# PepSeA: Peptide Sequence Alignment and Visualization Tools to Enable Lead Optimization

**DOI:** 10.1101/2021.10.26.465927

**Authors:** Javier L. Baylon, Oleg Ursu, Anja Muzdalo, Anne Mai Wassermann, Gregory L Adams, Martin Spale, Petr Mejzlik, Anna Gromek, Viktor Pisarenko, Dzianis Hancharyk, Esteban Jenkins, David Bednar, Charlie Chang, Kamila Clarova, Meir Glick, Danny A. Bitton

**Author notes:** **Corresponding Authors, Javier L. Baylon**, Modeling and Informatics, Merck & Co., Inc. 33 Avenue Louis Pasteur, Boston, MA 02115, USA, **Danny A. Bitton**, Na Valentince 4, FIVE Building, Prague 5 - Smichov, Prague, 150 00, Czech Republic.

## Abstract

Therapeutic peptides offer potential advantages over small molecules in terms of selectivity, affinity, and their ability to target “undruggable” proteins that are associated with a wide range of pathologies. Despite their importance, there are currently no adequate molecular design capabilities that inform medicinal chemistry decisions on peptide programs. More specifically, SAR (Structure-Activity Relationship) analysis and visualization of linear, cyclic, and cross-linked peptides containing non-natural motifs, which are widely used in drug discovery. To bridge this gap, we developed PepSeA (**Pep**tide **Se**quence **A**lignment and Visualization), an open-source, freely available package of sequence-based tools (https://github.com/Merck/PepSeA). PepSeA enables multi-sequence alignment of non-natural amino acids and enhanced HELM (Hierarchical Editing Language for Macromolecules) visualization. Via stepwise SAR analysis of a ChEMBL peptide dataset, we demonstrate PepSeA’s power to accelerate decision making in lead optimization campaigns in pharmaceutical settings. PepSeA represents an initial attempt to expand cheminformatics capabilities for therapeutic peptides and to enable rapid and more efficient design–make–test cycles.

## Supplementary material for "PepSeA: Peptide Sequence Alignment and Visualization Tools to Enable Lead Optimization": all_activity_data_from_chembl_28_db_for_HELM_peptides.xlsx (part 4 of 11)

### Sheet: Sheet1 (continued)
compound_chembl_id	canonical_smiles	standard_type	uM_value	standard_value	standard_units	assay_chembl_id	assay_description	assay_organism	assay_type	target_chembl_id	organism	pref_name	symbol
CHEMBL1793973	CCC(=O)CCCCC[C@@H]1NC(=O)[C@H]2CCCCN2C(=O)[C@H]([C@@H](C)CC)NC(=O)[C@H](c2cn(OC)c3ccccc3c2=O)NC1=O	IC50	0	86	nM	CHEMBL693169	Tested for Histone deacetylase enzyme inhibition assay using mammalian cell nuclear extract (HeLa)	Homo sapiens	B	CHEMBL2093865	Homo sapiens	Histone deacetylase	HDAC8
CHEMBL1793973	CCC(=O)CCCCC[C@@H]1NC(=O)[C@H]2CCCCN2C(=O)[C@H]([C@@H](C)CC)NC(=O)[C@H](c2cn(OC)c3ccccc3c2=O)NC1=O	IC50	0	86	nM	CHEMBL693169	Tested for Histone deacetylase enzyme inhibition assay using mammalian cell nuclear extract (HeLa)	Homo sapiens	B	CHEMBL2093865	Homo sapiens	Histone deacetylase	HDAC11
CHEMBL1793973	CCC(=O)CCCCC[C@@H]1NC(=O)[C@H]2CCCCN2C(=O)[C@H]([C@@H](C)CC)NC(=O)[C@H](c2cn(OC)c3ccccc3c2=O)NC1=O	IC50	0	86	nM	CHEMBL693169	Tested for Histone deacetylase enzyme inhibition assay using mammalian cell nuclear extract (HeLa)	Homo sapiens	B	CHEMBL2093865	Homo sapiens	Histone deacetylase	HDAC4
CHEMBL1793973	CCC(=O)CCCCC[C@@H]1NC(=O)[C@H]2CCCCN2C(=O)[C@H]([C@@H](C)CC)NC(=O)[C@H](c2cn(OC)c3ccccc3c2=O)NC1=O	IC50	0	86	nM	CHEMBL693169	Tested for Histone deacetylase enzyme inhibition assay using mammalian cell nuclear extract (HeLa)	Homo sapiens	B	CHEMBL2093865	Homo sapiens	Histone deacetylase	HDAC9
CHEMBL1793973	CCC(=O)CCCCC[C@@H]1NC(=O)[C@H]2CCCCN2C(=O)[C@H]([C@@H](C)CC)NC(=O)[C@H](c2cn(OC)c3ccccc3c2=O)NC1=O	IC50	0	86	nM	CHEMBL693169	Tested for Histone deacetylase enzyme inhibition assay using mammalian cell nuclear extract (HeLa)	Homo sapiens	B	CHEMBL2093865	Homo sapiens	Histone deacetylase	HDAC10
CHEMBL136066	CC(=O)N[C@@H](Cc1c[nH]cn1)C(=O)N[C@H](Cc1ccccc1)C(=O)N[C@@H](CCC(N)=O)C(=O)N[C@H](Cc1c[nH]c2ccccc12)C(N)=O	EC50	100	100000	nM	CHEMBL717329	Agonistic activity against mouse Melanocortin 1 receptor (mMC1R)	Mus musculus	F	CHEMBL4077	Mus musculus	Melanocortin receptor 1	Mc1r
CHEMBL373742	N=C(N)NCCC[C@H](NC(=O)[C@@H]1CCCN1C(=O)[C@@H]1CSSC[C@H](N)C(=O)N[C@@H](Cc2ccc(O)cc2)C(=O)N[C@@H](Cc2ccccc2)C(=O)N[C@@H](CCC(N)=O)C(=O)N[C@@H](CC(N)=O)C(=O)N1)C(=O)NCC(N)=O	Kd	0.00064	0.64	nM	CHEMBL815438	Binding potency against V1 receptor in rat liver cells		B	CHEMBL2868	Rattus norvegicus	Vasopressin V1a receptor	Avpr1a
CHEMBL373742	N=C(N)NCCC[C@H](NC(=O)[C@@H]1CCCN1C(=O)[C@@H]1CSSC[C@H](N)C(=O)N[C@@H](Cc2ccc(O)cc2)C(=O)N[C@@H](Cc2ccccc2)C(=O)N[C@@H](CCC(N)=O)C(=O)N[C@@H](CC(N)=O)C(=O)N1)C(=O)NCC(N)=O	Kd	0.0006457	0.6457	nM	CHEMBL815441	Negative log of Kd.		B	CHEMBL2868	Rattus norvegicus	Vasopressin V1a receptor	Avpr1a
CHEMBL435762	CSCC[C@@H](NC(=O)[C@@H](N)Cc1ccc(O)cc1)C(=O)N[C@@H](Cc1ccccc1)C(=O)N[C@@H](CC(C)C)C(=O)N[C@H](CCSC)C(=O)N[C@@H](CC(=O)O)C(N)=O	Ki	0.0258	25.8	nM	CHEMBL753434	Inhibition of [3H]DPDPE binding to Opioid receptor delta 1	Rattus norvegicus	B	CHEMBL269	Rattus norvegicus	Delta opioid receptor	Oprd1
CHEMBL435762	CSCC[C@@H](NC(=O)[C@@H](N)Cc1ccc(O)cc1)C(=O)N[C@@H](Cc1ccccc1)C(=O)N[C@@H](CC(C)C)C(=O)N[C@H](CCSC)C(=O)N[C@@H](CC(=O)O)C(N)=O	Ki	0.4071	407.1	nM	CHEMBL758575	Inhibition of [3H]DAGO binding to rat Opioid receptor mu 1	Rattus norvegicus	B	CHEMBL270	Rattus norvegicus	Mu opioid receptor	Oprm1
CHEMBL2372418	NC(=O)CC[C@@H]1NC(=O)[C@H](Cc2ccc([N+](=O)[O-])cc2)NC(=O)[C@@H](Cc2ccc(O)cc2)NC(=O)[C@@H](N)CSSC[C@@H](C(=O)N2CCC[C@H]2C(=O)N[C@@H](CCCN=C(N)N)C(=O)NCC(N)=O)NC(=O)[C@H](CC(N)=O)NC1=O	Kd	0.0536	53.6	nM	CHEMBL821119	Binding potency against Vasopressin V1 receptor in rat liver cells.		B	CHEMBL2868	Rattus norvegicus	Vasopressin V1a receptor	Avpr1a
CHEMBL2372418	NC(=O)CC[C@@H]1NC(=O)[C@H](Cc2ccc([N+](=O)[O-])cc2)NC(=O)[C@@H](Cc2ccc(O)cc2)NC(=O)[C@@H](N)CSSC[C@@H](C(=O)N2CCC[C@H]2C(=O)N[C@@H](CCCN=C(N)N)C(=O)NCC(N)=O)NC(=O)[C@H](CC(N)=O)NC1=O	Kd	0.0537	53.7	nM	CHEMBL819412	Negative log of Kd for Vasopressin V1 receptor		B	CHEMBL2868	Rattus norvegicus	Vasopressin V1a receptor	Avpr1a
CHEMBL314691	CC(C)C[C@@H]1NC(=O)[C@@H](C(C)C)NC(=O)[C@@H]2CCCN2C(=O)[C@@H](CC(=O)O)NC(=O)[C@@H](Cc2c[nH]c3ccccc23)NC1=O	Ki	0	40	nM	CHEMBL676105	Ability to inhibit binding of [125I]ET1 to membranes prepared from A10 rat thoracic aorta smooth muscle Endothelin A receptor		B	CHEMBL4566	Rattus norvegicus	Endothelin receptor ET-A	Ednra
CHEMBL314691	CC(C)C[C@@H]1NC(=O)[C@@H](C(C)C)NC(=O)[C@@H]2CCCN2C(=O)[C@@H](CC(=O)O)NC(=O)[C@@H](Cc2c[nH]c3ccccc23)NC1=O	Ki	32	32000	nM	CHEMBL878144	Ability to inhibit binding of [125I]-ET-1 to membranes prepared from A10 rat cerebellum (Endothelin B receptor)		B	CHEMBL4631	Rattus norvegicus	Endothelin receptor ET-B	Ednrb
CHEMBL317956	CC(C)[C@H](NC(=O)[C@H](CC(=O)O)NC(=O)[C@H](Cc1ccccc1)NC(=O)[C@@H](C)NC(=O)[C@@H](N)Cc1ccc(O)cc1)C(=O)N[C@H](C(=O)NCC(N)=O)C(C)C	IC50	15	15000	nM	CHEMBL757515	Agonist activity was evaluated in guinea pig ileum (GPI) preparations at Opioid receptor mu 1	Cavia porcellus	F	CHEMBL4354	Cavia porcellus	Mu opioid receptor	OPRM1
CHEMBL317956	CC(C)[C@H](NC(=O)[C@H](CC(=O)O)NC(=O)[C@H](Cc1ccccc1)NC(=O)[C@@H](C)NC(=O)[C@@H](N)Cc1ccc(O)cc1)C(=O)N[C@H](C(=O)NCC(N)=O)C(C)C	IC50	0.00085	0.85	nM	CHEMBL752780	Agonist activity was evaluated in guinea pig ileum (GPI) preparations at Opioid receptor delta 1		F	CHEMBL3222	Mus musculus	Delta opioid receptor	Oprd1
CHEMBL3142924	COc1ccc(NC(=O)NCCCC[C@H](NC(=O)[C@H](Cc2c[nH]c3ccccc23)NC(=O)OC(C)(C)C)C(=O)N[C@@H](CC(=O)O)C(=O)N[C@@H](Cc2ccccc2)C(N)=O)cc1	IC50	0	14	nM	CHEMBL661791	Displacement of [125I]- BH-CCK-8 from Cholecystokinin type A receptor of guinea pig pancreas	Cavia porcellus	B	CHEMBL3501	Cavia porcellus	Cholecystokinin A receptor	CCKAR
CHEMBL3142924	COc1ccc(NC(=O)NCCCC[C@H](NC(=O)[C@H](Cc2c[nH]c3ccccc23)NC(=O)OC(C)(C)C)C(=O)N[C@@H](CC(=O)O)C(=O)N[C@@H](Cc2ccccc2)C(N)=O)cc1	IC50	0	750	nM	CHEMBL656249	Displacement of [125I]- BH-CCK-8 from Cholecystokinin type B receptor of guinea pig cortex	Cavia porcellus	B	CHEMBL298	Homo sapiens	Cholecystokinin B receptor	CCKBR
CHEMBL3349597	C[C@@H](O)[C@H](NC(=O)[C@H](Cc1ccccc1)NC(=O)[C@@H](NC(=O)[C@H](CCCCN)NC(=O)[C@@H](Cc1c[nH]c2ccccc12)NC(=O)[C@H](Cc1ccc(O)cc1)NC(=O)[C@@H](Cc1ccccc1)NC(=O)[C@@H](N)Cc1ccccc1)[C@@H](C)O)C(N)=O	IC50	1	1000	nM	CHEMBL807422	Binding affinity towards cloned human somatostatin 1 (hsst) receptor		B	CHEMBL1917	Homo sapiens	Somatostatin receptor 1	SSTR1
CHEMBL3349597	C[C@@H](O)[C@H](NC(=O)[C@H](Cc1ccccc1)NC(=O)[C@@H](NC(=O)[C@H](CCCCN)NC(=O)[C@@H](Cc1c[nH]c2ccccc12)NC(=O)[C@H](Cc1ccc(O)cc1)NC(=O)[C@@H](Cc1ccccc1)NC(=O)[C@@H](N)Cc1ccccc1)[C@@H](C)O)C(N)=O	IC50	0	445	nM	CHEMBL807428	Binding affinity towards cloned human somatostatin 2 (hsst) receptor		B	CHEMBL1804	Homo sapiens	Somatostatin receptor 2	SSTR2
CHEMBL3349597	C[C@@H](O)[C@H](NC(=O)[C@H](Cc1ccccc1)NC(=O)[C@@H](NC(=O)[C@H](CCCCN)NC(=O)[C@@H](Cc1c[nH]c2ccccc12)NC(=O)[C@H](Cc1ccc(O)cc1)NC(=O)[C@@H](Cc1ccccc1)NC(=O)[C@@H](N)Cc1ccccc1)[C@@H](C)O)C(N)=O	IC50	0	216	nM	CHEMBL803847	Binding affinity towards cloned human somatostatin 3 (hsst) receptor		B	CHEMBL2028	Homo sapiens	Somatostatin receptor 3	SSTR3
CHEMBL3349597	C[C@@H](O)[C@H](NC(=O)[C@H](Cc1ccccc1)NC(=O)[C@@H](NC(=O)[C@H](CCCCN)NC(=O)[C@@H](Cc1c[nH]c2ccccc12)NC(=O)[C@H](Cc1ccc(O)cc1)NC(=O)[C@@H](Cc1ccccc1)NC(=O)[C@@H](N)Cc1ccccc1)[C@@H](C)O)C(N)=O	IC50	1	1000	nM	CHEMBL803855	Binding affinity towards cloned human somatostatin 4 (hsst) receptor		B	CHEMBL1853	Homo sapiens	Somatostatin receptor 4	SSTR4
CHEMBL3349597	C[C@@H](O)[C@H](NC(=O)[C@H](Cc1ccccc1)NC(=O)[C@@H](NC(=O)[C@H](CCCCN)NC(=O)[C@@H](Cc1c[nH]c2ccccc12)NC(=O)[C@H](Cc1ccc(O)cc1)NC(=O)[C@@H](Cc1ccccc1)NC(=O)[C@@H](N)Cc1ccccc1)[C@@H](C)O)C(N)=O	IC50	1	1176	nM	CHEMBL883371	Binding affinity towards cloned human somatostatin 5 (hsst) receptor		B	CHEMBL1792	Homo sapiens	Somatostatin receptor 5	SSTR5
CHEMBL449091	C/C=C/CC[C@H](NC(=O)[C@H](CC(C)C)NC(=O)CNC(=O)[C@H](Cc1ccccc1)NC(=O)[C@H](Cc1ccccc1)NC(=O)[C@H](CCC(N)=O)NC(=O)[C@H](CCC(N)=O)NC(C)=O)C(N)=O	IC50	0	115	nM	CHEMBL872739	Concentration producing half-maximal inhibition of specific binding of. [125I]Bolton-Hunter Substance P to NK-1 receptors in the guinea pig cerebral cortex	Cavia porcellus	B	CHEMBL3942	Cavia porcellus	Neurokinin 1 receptor	TACR1
CHEMBL449091	C/C=C/CC[C@H](NC(=O)[C@H](CC(C)C)NC(=O)CNC(=O)[C@H](Cc1ccccc1)NC(=O)[C@H](Cc1ccccc1)NC(=O)[C@H](CCC(N)=O)NC(=O)[C@H](CCC(N)=O)NC(C)=O)C(N)=O	IC50	1	1370	nM	CHEMBL744940	Concentration producing half-maximal inhibition of specific binding of. [125I]neurokinin A to NK-2 receptors in the hamster urinary bladder	Cricetulus griseus	B	CHEMBL2304405	Mesocricetus auratus	Neurokinin 2 receptor	TACR2
CHEMBL449091	C/C=C/CC[C@H](NC(=O)[C@H](CC(C)C)NC(=O)CNC(=O)[C@H](Cc1ccccc1)NC(=O)[C@H](Cc1ccccc1)NC(=O)[C@H](CCC(N)=O)NC(=O)[C@H](CCC(N)=O)NC(C)=O)C(N)=O	IC50	0	882	nM	CHEMBL811326	Concentration producing half-maximal inhibition of specific binding of [3H]senktide to Tachykinin receptor 3 in the guinea pig cerebral cortex	Cavia porcellus	B	CHEMBL3799	Cavia porcellus	Neurokinin 3 receptor	TACR3
CHEMBL137361	CC(C)C[C@H]1NC(=O)[C@H](C(C)C)NC(=O)[C@@H](CC(=O)O)NC(=O)[C@H](CC(=O)O)NC(=O)[C@H](Cc2c[nH]c3ccccc23)NC1=O	IC50	0	180	nM	CHEMBL679716	The compound was tested for binding inhibitory activity against Endothelin A receptor from porcine aortic smooth muscle membranes.		B	CHEMBL4130	Sus scrofa	Endothelin receptor ET-A	EDNRA
CHEMBL277249	CSCC[C@H](NC(=O)[C@H](CC(C)C)NC(=O)[C@@H](Cc1c[nH]cn1)NC(=O)[C@H](Cc1ccccc1)NC(=O)[C@@H](CCSC)NC(=O)[C@@H](N)Cc1ccc(O)cc1)C(=O)N[C@@H](CC(=O)O)C(N)=O	Ki	0.00277	2.77	nM	CHEMBL822180	Compound was tested for its binding affinity against opioid receptor delta using [3H]DPDPE as radioligand.		B	CHEMBL269	Rattus norvegicus	Delta opioid receptor	Oprd1
CHEMBL277249	CSCC[C@H](NC(=O)[C@H](CC(C)C)NC(=O)[C@@H](Cc1c[nH]cn1)NC(=O)[C@H](Cc1ccccc1)NC(=O)[C@@H](CCSC)NC(=O)[C@@H](N)Cc1ccc(O)cc1)C(=O)N[C@@H](CC(=O)O)C(N)=O	Ki	0	492	nM	CHEMBL754964	Compound was tested for its binding affinity against opioid receptor mu using [3H]DAGO as radioligand.		B	CHEMBL270	Rattus norvegicus	Mu opioid receptor	Oprm1
CHEMBL1121	CSCC[C@H](NC(=O)[C@H](Cc1ccc(OS(=O)(=O)O)cc1)NC(=O)[C@@H](N)CC(=O)O)C(=O)NCC(=O)N[C@@H](Cc1c[nH]c2ccccc12)C(=O)N[C@@H](CCSC)C(=O)N[C@@H](CC(=O)O)C(=O)N[C@@H](Cc1ccccc1)C(N)=O	Ki	0	180	nM	CHEMBL664277	Displacement of [3H]pentagastrin from Cholecystokinin receptor of mouse cerebral cortex	Mus musculus	B	CHEMBL2111334	Mus musculus	Cholecystokinin receptor	Cckar
CHEMBL1121	CSCC[C@H](NC(=O)[C@H](Cc1ccc(OS(=O)(=O)O)cc1)NC(=O)[C@@H](N)CC(=O)O)C(=O)NCC(=O)N[C@@H](Cc1c[nH]c2ccccc12)C(=O)N[C@@H](CCSC)C(=O)N[C@@H](CC(=O)O)C(=O)N[C@@H](Cc1ccccc1)C(N)=O	Ki	0	180	nM	CHEMBL664277	Displacement of [3H]pentagastrin from Cholecystokinin receptor of mouse cerebral cortex	Mus musculus	B	CHEMBL2111334	Mus musculus	Cholecystokinin receptor	Cckbr
CHEMBL341994	CC(C)C[C@H]1NC(=O)[C@H](C2=CCC=CC2)NC(=O)[C@H]2CCCN2C(=O)[C@H](CC(=O)O)NC(=O)[C@H](Cc2c[nH]c3ccccc23)NC1=O	IC50	0	19	nM	CHEMBL679716	The compound was tested for binding inhibitory activity against Endothelin A receptor from porcine aortic smooth muscle membranes.		B	CHEMBL4130	Sus scrofa	Endothelin receptor ET-A	EDNRA
CHEMBL137671	CC(C)C[C@H]1NC(=O)[C@H](C(C)C)NC(=O)[C@@H](CCCN=C(N)N)NC(=O)[C@H](CC(=O)O)NC(=O)[C@H](Cc2c[nH]c3ccccc23)NC1=O	IC50	0	150	nM	CHEMBL679716	The compound was tested for binding inhibitory activity against Endothelin A receptor from porcine aortic smooth muscle membranes.		B	CHEMBL4130	Sus scrofa	Endothelin receptor ET-A	EDNRA
CHEMBL136210	CC(C)C[C@H]1NC(=O)[C@H](C(C)C)NC(=O)[C@@H](Cc2ccccc2)NC(=O)[C@H](CC(=O)O)NC(=O)[C@H](Cc2c[nH]c3ccccc23)NC1=O	IC50	0	210	nM	CHEMBL679716	The compound was tested for binding inhibitory activity against Endothelin A receptor from porcine aortic smooth muscle membranes.		B	CHEMBL4130	Sus scrofa	Endothelin receptor ET-A	EDNRA
CHEMBL2370830	CC(C)C[C@H]1NC(=O)[C@H](C(C)C)NC(=O)[C@@H]2CCCCN2C(=O)[C@H](CC(=O)O)NC(=O)[C@H](Cc2c[nH]c3ccccc23)NC1=O	IC50	0	13	nM	CHEMBL679716	The compound was tested for binding inhibitory activity against Endothelin A receptor from porcine aortic smooth muscle membranes.		B	CHEMBL4130	Sus scrofa	Endothelin receptor ET-A	EDNRA
CHEMBL344489	CC(=O)N[C@@H](Cc1c[nH]cn1)C(=O)N[C@H](Cc1ccccc1)C(=O)N[C@@H](CCCCN)C(=O)N[C@H](Cc1c[nH]c2ccccc12)C(N)=O	EC50	100	100000	nM	CHEMBL717329	Agonistic activity against mouse Melanocortin 1 receptor (mMC1R)	Mus musculus	F	CHEMBL4077	Mus musculus	Melanocortin receptor 1	Mc1r
CHEMBL138959	CC(=O)N[C@@H](Cc1c[nH]cn1)C(=O)N[C@H](Cc1ccccc1)C(=O)N[C@@H](C)C(=O)N[C@H](Cc1c[nH]c2ccccc12)C(N)=O	EC50	100	100000	nM	CHEMBL717329	Agonistic activity against mouse Melanocortin 1 receptor (mMC1R)	Mus musculus	F	CHEMBL4077	Mus musculus	Melanocortin receptor 1	Mc1r
CHEMBL1791008	CC[C@@H](C)[C@@H]1NC(=O)[C@H]2CCCN2C(=O)[C@H](CC(=O)O)NC(=O)[C@H](Cc2c[nH]c3ccccc23)NC(=O)[C@@H](CC(C)C)NC1=O	IC50	0	64	nM	CHEMBL679716	The compound was tested for binding inhibitory activity against Endothelin A receptor from porcine aortic smooth muscle membranes.		B	CHEMBL4130	Sus scrofa	Endothelin receptor ET-A	EDNRA
CHEMBL133257	CC(C)C[C@H]1NC(=O)[C@H](C2CCCC2)NC(=O)[C@H]2CCCN2C(=O)[C@H](CC(=O)O)NC(=O)[C@H](Cc2c[nH]c3ccccc23)NC1=O	IC50	0	4	nM	CHEMBL679716	The compound was tested for binding inhibitory activity against Endothelin A receptor from porcine aortic smooth muscle membranes.		B	CHEMBL4130	Sus scrofa	Endothelin receptor ET-A	EDNRA
CHEMBL133257	CC(C)C[C@H]1NC(=O)[C@H](C2CCCC2)NC(=O)[C@H]2CCCN2C(=O)[C@H](CC(=O)O)NC(=O)[C@H](Cc2c[nH]c3ccccc23)NC1=O	IC50	0	4	nM	CHEMBL679709	Inhibitory effect against porcine ET-A receptor		B	CHEMBL4130	Sus scrofa	Endothelin receptor ET-A	EDNRA
CHEMBL133257	CC(C)C[C@H]1NC(=O)[C@H](C2CCCC2)NC(=O)[C@H]2CCCN2C(=O)[C@H](CC(=O)O)NC(=O)[C@H](Cc2c[nH]c3ccccc23)NC1=O	IC50	0.0034	3.4	nM	CHEMBL682970	Inhibitory effect against Human ET-A receptor		B	CHEMBL252	Homo sapiens	Endothelin receptor ET-A	EDNRA
CHEMBL133257	CC(C)C[C@H]1NC(=O)[C@H](C2CCCC2)NC(=O)[C@H]2CCCN2C(=O)[C@H](CC(=O)O)NC(=O)[C@H](Cc2c[nH]c3ccccc23)NC1=O	IC50	4	4800	nM	CHEMBL671391	Inhibitory effect against porcine Endothelin B receptor	Sus scrofa	B	CHEMBL3949	Sus scrofa	Endothelin receptor ET-B	EDNRB
CHEMBL133257	CC(C)C[C@H]1NC(=O)[C@H](C2CCCC2)NC(=O)[C@H]2CCCN2C(=O)[C@H](CC(=O)O)NC(=O)[C@H](Cc2c[nH]c3ccccc23)NC1=O	IC50	21	21000	nM	CHEMBL672254	Inhibitory effect against Human Endothelin B receptor		B	CHEMBL1785	Homo sapiens	Endothelin receptor ET-B	EDNRB
CHEMBL137011	CC(C)[C@@H]1NC(=O)[C@@H](C)NC(=O)[C@H](CC(=O)O)NC(=O)[C@H](Cc2c[nH]c3ccccc23)NC(=O)[C@@H](CC2CCCCC2)NC1=O	IC50	5	5600	nM	CHEMBL679716	The compound was tested for binding inhibitory activity against Endothelin A receptor from porcine aortic smooth muscle membranes.		B	CHEMBL4130	Sus scrofa	Endothelin receptor ET-A	EDNRA
CHEMBL3301647	CC(C)C[C@@H]1NC(=O)[C@@H](C(C)C)NC(=O)[C@@H]2CCCN2C(=O)[C@H](C(=O)O)NC(=O)[C@@H](Cc2c[nH]c3ccccc23)NC1=O	IC50	6	6700	nM	CHEMBL679716	The compound was tested for binding inhibitory activity against Endothelin A receptor from porcine aortic smooth muscle membranes.		B	CHEMBL4130	Sus scrofa	Endothelin receptor ET-A	EDNRA
CHEMBL263185	CC[C@H](C)[C@H](NC(=O)[C@H](Cc1ccccc1)NC(=O)[C@H](CO)NC(=O)[C@H](C)NC(=O)[C@@H]1CCCN1C(=O)[C@H](CC(N)=O)NC(=O)[C@@H](N)Cc1c[nH]cn1)C(=O)NCC(=O)N[C@@H](CC(C)C)C(=O)N[C@@H](CCSC)C(N)=O	EC50	0.0135	13.5	nM	CHEMBL818921	Agonist activity at bfSPR to produce increase in intracellular [Ca2+]	frog	F	CHEMBL249	Homo sapiens	Neurokinin 1 receptor	TACR1
CHEMBL263185	CC[C@H](C)[C@H](NC(=O)[C@H](Cc1ccccc1)NC(=O)[C@H](CO)NC(=O)[C@H](C)NC(=O)[C@@H]1CCCN1C(=O)[C@H](CC(N)=O)NC(=O)[C@@H](N)Cc1c[nH]cn1)C(=O)NCC(=O)N[C@@H](CC(C)C)C(=O)N[C@@H](CCSC)C(N)=O	EC50	0	14	nM	CHEMBL807898	SP-induced [Ca2+] mobilization in CHO cells expressing human Tachykinin receptor 1		B	CHEMBL249	Homo sapiens	Neurokinin 1 receptor	TACR1
CHEMBL235363	CSCC[C@H](NC(=O)[C@H](CC(C)C)NC(=O)CNC(=O)[C@H](Cc1ccccc1)NC(=O)[C@H](Cc1ccccc1)NC(=O)[C@H](CCC(N)=O)NC(=O)[C@H](CCC(N)=O)NC(=O)[C@@H]1CCCN1C(=O)[C@H](CCCCN)NC(=O)[C@@H]1CCCN1C(=O)[C@@H](N)CCCN=C(N)N)C(N)=O	IC50	0.0015	1.5	nM	CHEMBL750290	Affinity for rat Tachykinin receptor 1 determined in displacement screening by using radioligand 3,4-[3H]-(L-Pro e2) SP.		B	CHEMBL4027	Rattus norvegicus	Neurokinin 1 receptor	Tacr1
CHEMBL3142923	COc1cccc(NC(=O)NCCCC[C@H](NC(=O)[C@H](Cc2c[nH]c3ccccc23)NC(=O)OC(C)(C)C)C(=O)N[C@@H](CC(=O)O)C(=O)N[C@@H](Cc2ccccc2)C(N)=O)c1	IC50	0.0094	9.4	nM	CHEMBL661791	Displacement of [125I]- BH-CCK-8 from Cholecystokinin type A receptor of guinea pig pancreas	Cavia porcellus	B	CHEMBL3501	Cavia porcellus	Cholecystokinin A receptor	CCKAR
CHEMBL3142923	COc1cccc(NC(=O)NCCCC[C@H](NC(=O)[C@H](Cc2c[nH]c3ccccc23)NC(=O)OC(C)(C)C)C(=O)N[C@@H](CC(=O)O)C(=O)N[C@@H](Cc2ccccc2)C(N)=O)c1	IC50	1	1400	nM	CHEMBL656249	Displacement of [125I]- BH-CCK-8 from Cholecystokinin type B receptor of guinea pig cortex	Cavia porcellus	B	CHEMBL298	Homo sapiens	Cholecystokinin B receptor	CCKBR
CHEMBL3349678	CC(C)[C@@H]1NC(=O)[C@H](CCCCN)NC(=O)[C@@H](Cc2c[nH]c3ccccc23)NC(=O)[C@H](Cc2c[nH]cn2)NC(=O)[C@H](NC(=O)[C@@H](N)Cc2ccc3ccccc3c2)CSSC[C@@H](C(=O)N[C@@H](Cc2ccc3ccccc3c2)C(N)=O)NC1=O	IC50	1	1000	nM	CHEMBL807422	Binding affinity towards cloned human somatostatin 1 (hsst) receptor		B	CHEMBL1917	Homo sapiens	Somatostatin receptor 1	SSTR1
CHEMBL3349678	CC(C)[C@@H]1NC(=O)[C@H](CCCCN)NC(=O)[C@@H](Cc2c[nH]c3ccccc23)NC(=O)[C@H](Cc2c[nH]cn2)NC(=O)[C@H](NC(=O)[C@@H](N)Cc2ccc3ccccc3c2)CSSC[C@@H](C(=O)N[C@@H](Cc2ccc3ccccc3c2)C(N)=O)NC1=O	IC50	0.0825	82.5	nM	CHEMBL807428	Binding affinity towards cloned human somatostatin 2 (hsst) receptor		B	CHEMBL1804	Homo sapiens	Somatostatin receptor 2	SSTR2
CHEMBL3349678	CC(C)[C@@H]1NC(=O)[C@H](CCCCN)NC(=O)[C@@H](Cc2c[nH]c3ccccc23)NC(=O)[C@H](Cc2c[nH]cn2)NC(=O)[C@H](NC(=O)[C@@H](N)Cc2ccc3ccccc3c2)CSSC[C@@H](C(=O)N[C@@H](Cc2ccc3ccccc3c2)C(N)=O)NC1=O	IC50	0	68	nM	CHEMBL803847	Binding affinity towards cloned human somatostatin 3 (hsst) receptor		B	CHEMBL2028	Homo sapiens	Somatostatin receptor 3	SSTR3
CHEMBL3349678	CC(C)[C@@H]1NC(=O)[C@H](CCCCN)NC(=O)[C@@H](Cc2c[nH]c3ccccc23)NC(=O)[C@H](Cc2c[nH]cn2)NC(=O)[C@H](NC(=O)[C@@H](N)Cc2ccc3ccccc3c2)CSSC[C@@H](C(=O)N[C@@H](Cc2ccc3ccccc3c2)C(N)=O)NC1=O	IC50	0	943	nM	CHEMBL803855	Binding affinity towards cloned human somatostatin 4 (hsst) receptor		B	CHEMBL1853	Homo sapiens	Somatostatin receptor 4	SSTR4
CHEMBL3349678	CC(C)[C@@H]1NC(=O)[C@H](CCCCN)NC(=O)[C@@H](Cc2c[nH]c3ccccc23)NC(=O)[C@H](Cc2c[nH]cn2)NC(=O)[C@H](NC(=O)[C@@H](N)Cc2ccc3ccccc3c2)CSSC[C@@H](C(=O)N[C@@H](Cc2ccc3ccccc3c2)C(N)=O)NC1=O	IC50	0	501	nM	CHEMBL883371	Binding affinity towards cloned human somatostatin 5 (hsst) receptor		B	CHEMBL1792	Homo sapiens	Somatostatin receptor 5	SSTR5
CHEMBL3349678	CC(C)[C@@H]1NC(=O)[C@H](CCCCN)NC(=O)[C@@H](Cc2c[nH]c3ccccc23)NC(=O)[C@H](Cc2c[nH]cn2)NC(=O)[C@H](NC(=O)[C@@H](N)Cc2ccc3ccccc3c2)CSSC[C@@H](C(=O)N[C@@H](Cc2ccc3ccccc3c2)C(N)=O)NC1=O	IC50	0	53	nM	CHEMBL880207	Compound was tested for in vitro SRIF inhibition of GH release in rats		F	CHEMBL2096977	Rattus norvegicus	Somatostatin receptor	Sstr2
CHEMBL3349678	CC(C)[C@@H]1NC(=O)[C@H](CCCCN)NC(=O)[C@@H](Cc2c[nH]c3ccccc23)NC(=O)[C@H](Cc2c[nH]cn2)NC(=O)[C@H](NC(=O)[C@@H](N)Cc2ccc3ccccc3c2)CSSC[C@@H](C(=O)N[C@@H](Cc2ccc3ccccc3c2)C(N)=O)NC1=O	IC50	0	53	nM	CHEMBL880207	Compound was tested for in vitro SRIF inhibition of GH release in rats		F	CHEMBL2096977	Rattus norvegicus	Somatostatin receptor	Sstr3
CHEMBL3349678	CC(C)[C@@H]1NC(=O)[C@H](CCCCN)NC(=O)[C@@H](Cc2c[nH]c3ccccc23)NC(=O)[C@H](Cc2c[nH]cn2)NC(=O)[C@H](NC(=O)[C@@H](N)Cc2ccc3ccccc3c2)CSSC[C@@H](C(=O)N[C@@H](Cc2ccc3ccccc3c2)C(N)=O)NC1=O	IC50	0	53	nM	CHEMBL880207	Compound was tested for in vitro SRIF inhibition of GH release in rats		F	CHEMBL2096977	Rattus norvegicus	Somatostatin receptor	Sstr5
CHEMBL3349678	CC(C)[C@@H]1NC(=O)[C@H](CCCCN)NC(=O)[C@@H](Cc2c[nH]c3ccccc23)NC(=O)[C@H](Cc2c[nH]cn2)NC(=O)[C@H](NC(=O)[C@@H](N)Cc2ccc3ccccc3c2)CSSC[C@@H](C(=O)N[C@@H](Cc2ccc3ccccc3c2)C(N)=O)NC1=O	IC50	0	53	nM	CHEMBL880207	Compound was tested for in vitro SRIF inhibition of GH release in rats		F	CHEMBL2096977	Rattus norvegicus	Somatostatin receptor	Sstr4
CHEMBL3349678	CC(C)[C@@H]1NC(=O)[C@H](CCCCN)NC(=O)[C@@H](Cc2c[nH]c3ccccc23)NC(=O)[C@H](Cc2c[nH]cn2)NC(=O)[C@H](NC(=O)[C@@H](N)Cc2ccc3ccccc3c2)CSSC[C@@H](C(=O)N[C@@H](Cc2ccc3ccccc3c2)C(N)=O)NC1=O	IC50	0	53	nM	CHEMBL880207	Compound was tested for in vitro SRIF inhibition of GH release in rats		F	CHEMBL2096977	Rattus norvegicus	Somatostatin receptor	Sstr1
CHEMBL422464	CC(C)C[C@H]1NC(=O)[C@H](C(C)C)NC(=O)[C@H]2CCCN2C(=O)[C@H](CCO)NC(=O)[C@H](Cc2c[nH]c3ccccc23)NC1=O	IC50	1	1700	nM	CHEMBL679716	The compound was tested for binding inhibitory activity against Endothelin A receptor from porcine aortic smooth muscle membranes.		B	CHEMBL4130	Sus scrofa	Endothelin receptor ET-A	EDNRA
CHEMBL433853	CC(C)C[C@H]1NC(=O)[C@H](C(C)(C)S)NC(=O)[C@H]2CCCN2C(=O)[C@H](CC(=O)O)NC(=O)[C@H](Cc2c[nH]c3ccccc23)NC1=O	IC50	0	49	nM	CHEMBL679716	The compound was tested for binding inhibitory activity against Endothelin A receptor from porcine aortic smooth muscle membranes.		B	CHEMBL4130	Sus scrofa	Endothelin receptor ET-A	EDNRA
CHEMBL1793972	CCC(=O)CCCCC[C@@H]1NC(=O)[C@H]2CCCCN2C(=O)[C@H]([C@@H](C)CC)NC(=O)[C@H](c2cn(CC)c3ccccc3c2=O)NC1=O	IC50	0	330	nM	CHEMBL693169	Tested for Histone deacetylase enzyme inhibition assay using mammalian cell nuclear extract (HeLa)	Homo sapiens	B	CHEMBL2093865	Homo sapiens	Histone deacetylase	HDAC1
CHEMBL1793972	CCC(=O)CCCCC[C@@H]1NC(=O)[C@H]2CCCCN2C(=O)[C@H]([C@@H](C)CC)NC(=O)[C@H](c2cn(CC)c3ccccc3c2=O)NC1=O	IC50	0	330	nM	CHEMBL693169	Tested for Histone deacetylase enzyme inhibition assay using mammalian cell nuclear extract (HeLa)	Homo sapiens	B	CHEMBL2093865	Homo sapiens	Histone deacetylase	HDAC3
CHEMBL1793972	CCC(=O)CCCCC[C@@H]1NC(=O)[C@H]2CCCCN2C(=O)[C@H]([C@@H](C)CC)NC(=O)[C@H](c2cn(CC)c3ccccc3c2=O)NC1=O	IC50	0	330	nM	CHEMBL693169	Tested for Histone deacetylase enzyme inhibition assay using mammalian cell nuclear extract (HeLa)	Homo sapiens	B	CHEMBL2093865	Homo sapiens	Histone deacetylase	HDAC6
CHEMBL1793972	CCC(=O)CCCCC[C@@H]1NC(=O)[C@H]2CCCCN2C(=O)[C@H]([C@@H](C)CC)NC(=O)[C@H](c2cn(CC)c3ccccc3c2=O)NC1=O	IC50	0	330	nM	CHEMBL693169	Tested for Histone deacetylase enzyme inhibition assay using mammalian cell nuclear extract (HeLa)	Homo sapiens	B	CHEMBL2093865	Homo sapiens	Histone deacetylase	HDAC2
CHEMBL1793972	CCC(=O)CCCCC[C@@H]1NC(=O)[C@H]2CCCCN2C(=O)[C@H]([C@@H](C)CC)NC(=O)[C@H](c2cn(CC)c3ccccc3c2=O)NC1=O	IC50	0	330	nM	CHEMBL693169	Tested for Histone deacetylase enzyme inhibition assay using mammalian cell nuclear extract (HeLa)	Homo sapiens	B	CHEMBL2093865	Homo sapiens	Histone deacetylase	HDAC5
CHEMBL1793972	CCC(=O)CCCCC[C@@H]1NC(=O)[C@H]2CCCCN2C(=O)[C@H]([C@@H](C)CC)NC(=O)[C@H](c2cn(CC)c3ccccc3c2=O)NC1=O	IC50	0	330	nM	CHEMBL693169	Tested for Histone deacetylase enzyme inhibition assay using mammalian cell nuclear extract (HeLa)	Homo sapiens	B	CHEMBL2093865	Homo sapiens	Histone deacetylase	HDAC7
CHEMBL1793972	CCC(=O)CCCCC[C@@H]1NC(=O)[C@H]2CCCCN2C(=O)[C@H]([C@@H](C)CC)NC(=O)[C@H](c2cn(CC)c3ccccc3c2=O)NC1=O	IC50	0	330	nM	CHEMBL693169	Tested for Histone deacetylase enzyme inhibition assay using mammalian cell nuclear extract (HeLa)	Homo sapiens	B	CHEMBL2093865	Homo sapiens	Histone deacetylase	HDAC8
CHEMBL1793972	CCC(=O)CCCCC[C@@H]1NC(=O)[C@H]2CCCCN2C(=O)[C@H]([C@@H](C)CC)NC(=O)[C@H](c2cn(CC)c3ccccc3c2=O)NC1=O	IC50	0	330	nM	CHEMBL693169	Tested for Histone deacetylase enzyme inhibition assay using mammalian cell nuclear extract (HeLa)	Homo sapiens	B	CHEMBL2093865	Homo sapiens	Histone deacetylase	HDAC11
CHEMBL1793972	CCC(=O)CCCCC[C@@H]1NC(=O)[C@H]2CCCCN2C(=O)[C@H]([C@@H](C)CC)NC(=O)[C@H](c2cn(CC)c3ccccc3c2=O)NC1=O	IC50	0	330	nM	CHEMBL693169	Tested for Histone deacetylase enzyme inhibition assay using mammalian cell nuclear extract (HeLa)	Homo sapiens	B	CHEMBL2093865	Homo sapiens	Histone deacetylase	HDAC4
CHEMBL1793972	CCC(=O)CCCCC[C@@H]1NC(=O)[C@H]2CCCCN2C(=O)[C@H]([C@@H](C)CC)NC(=O)[C@H](c2cn(CC)c3ccccc3c2=O)NC1=O	IC50	0	330	nM	CHEMBL693169	Tested for Histone deacetylase enzyme inhibition assay using mammalian cell nuclear extract (HeLa)	Homo sapiens	B	CHEMBL2093865	Homo sapiens	Histone deacetylase	HDAC9
CHEMBL1793972	CCC(=O)CCCCC[C@@H]1NC(=O)[C@H]2CCCCN2C(=O)[C@H]([C@@H](C)CC)NC(=O)[C@H](c2cn(CC)c3ccccc3c2=O)NC1=O	IC50	0	330	nM	CHEMBL693169	Tested for Histone deacetylase enzyme inhibition assay using mammalian cell nuclear extract (HeLa)	Homo sapiens	B	CHEMBL2093865	Homo sapiens	Histone deacetylase	HDAC10
CHEMBL20775	CSCC[C@H](NC(=O)[C@H](CC(C)C)NC(=O)[C@H](Cc1c[nH]cn1)NC(=O)[C@H](Cc1ccccc1)NC(=O)[C@@H](CCSC)NC(=O)[C@@H](N)Cc1ccc(O)cc1)C(=O)N[C@@H](CC(=O)O)C(N)=O	Ki	0.00045	0.45	nM	CHEMBL822180	Compound was tested for its binding affinity against opioid receptor delta using [3H]DPDPE as radioligand.		B	CHEMBL269	Rattus norvegicus	Delta opioid receptor	Oprd1
CHEMBL20775	CSCC[C@H](NC(=O)[C@H](CC(C)C)NC(=O)[C@H](Cc1c[nH]cn1)NC(=O)[C@H](Cc1ccccc1)NC(=O)[C@@H](CCSC)NC(=O)[C@@H](N)Cc1ccc(O)cc1)C(=O)N[C@@H](CC(=O)O)C(N)=O	Ki	0.3438	343.8	nM	CHEMBL754964	Compound was tested for its binding affinity against opioid receptor mu using [3H]DAGO as radioligand.		B	CHEMBL270	Rattus norvegicus	Mu opioid receptor	Oprm1
CHEMBL100609	COc1ccccc1NC(=O)NCCCC[C@H](NC(=O)[C@H](Cc1c[nH]c2ccccc12)NC(=O)OC(C)(C)C)C(=O)N[C@@H](CC(=O)O)C(=O)N[C@@H](Cc1ccccc1)C(N)=O	IC50	0	23	nM	CHEMBL661791	Displacement of [125I]- BH-CCK-8 from Cholecystokinin type A receptor of guinea pig pancreas	Cavia porcellus	B	CHEMBL3501	Cavia porcellus	Cholecystokinin A receptor	CCKAR
CHEMBL100609	COc1ccccc1NC(=O)NCCCC[C@H](NC(=O)[C@H](Cc1c[nH]c2ccccc12)NC(=O)OC(C)(C)C)C(=O)N[C@@H](CC(=O)O)C(=O)N[C@@H](Cc1ccccc1)C(N)=O	IC50	3	3400	nM	CHEMBL656249	Displacement of [125I]- BH-CCK-8 from Cholecystokinin type B receptor of guinea pig cortex	Cavia porcellus	B	CHEMBL298	Homo sapiens	Cholecystokinin B receptor	CCKBR
CHEMBL2371360	C[C@@H](C(=O)N[C@@H](Cc1ccccc1)C(=O)N1CCC[C@@H]1C(N)=O)N(C)C(=O)[C@@H](N)Cc1ccc(O)cc1	IC50	0.0306	30.6	nM	CHEMBL842482	In vitro inhibitory activity against mu opioid receptor using guinea pig ileum (GPI) assay	Cavia porcellus	B	CHEMBL4354	Cavia porcellus	Mu opioid receptor	OPRM1
CHEMBL2371360	C[C@@H](C(=O)N[C@@H](Cc1ccccc1)C(=O)N1CCC[C@@H]1C(N)=O)N(C)C(=O)[C@@H](N)Cc1ccc(O)cc1	IC50	0	202	nM	CHEMBL754253	In vitro inhibitory activity against delta opioid receptor using mouse vas deferens (MVD) assay	Mus musculus	B	CHEMBL3222	Mus musculus	Delta opioid receptor	Oprd1
CHEMBL335416	CCCC[C@@H]1NC(=O)[C@H]2CCCN2C(=O)[C@H](CC(=O)O)NC(=O)[C@H](Cc2c[nH]c3ccccc23)NC(=O)[C@@H](CC(C)C)NC1=O	IC50	0	120	nM	CHEMBL679716	The compound was tested for binding inhibitory activity against Endothelin A receptor from porcine aortic smooth muscle membranes.		B	CHEMBL4130	Sus scrofa	Endothelin receptor ET-A	EDNRA
CHEMBL414165	CC(C)C[C@H]1NC(=O)[C@H](c2cccs2)NC(=O)[C@H]2CCCN2C(=O)[C@H](CC(=O)O)NC(=O)[C@H](Cc2c[nH]c3ccccc23)NC1=O	IC50	0	3	nM	CHEMBL679716	The compound was tested for binding inhibitory activity against Endothelin A receptor from porcine aortic smooth muscle membranes.		B	CHEMBL4130	Sus scrofa	Endothelin receptor ET-A	EDNRA
CHEMBL414165	CC(C)C[C@H]1NC(=O)[C@H](c2cccs2)NC(=O)[C@H]2CCCN2C(=O)[C@H](CC(=O)O)NC(=O)[C@H](Cc2c[nH]c3ccccc23)NC1=O	IC50	0	3	nM	CHEMBL679709	Inhibitory effect against porcine ET-A receptor		B	CHEMBL4130	Sus scrofa	Endothelin receptor ET-A	EDNRA
CHEMBL414165	CC(C)C[C@H]1NC(=O)[C@H](c2cccs2)NC(=O)[C@H]2CCCN2C(=O)[C@H](CC(=O)O)NC(=O)[C@H](Cc2c[nH]c3ccccc23)NC1=O	IC50	0.0012	1.2	nM	CHEMBL682970	Inhibitory effect against Human ET-A receptor		B	CHEMBL252	Homo sapiens	Endothelin receptor ET-A	EDNRA
CHEMBL414165	CC(C)C[C@H]1NC(=O)[C@H](c2cccs2)NC(=O)[C@H]2CCCN2C(=O)[C@H](CC(=O)O)NC(=O)[C@H](Cc2c[nH]c3ccccc23)NC1=O	IC50	19	19000	nM	CHEMBL671391	Inhibitory effect against porcine Endothelin B receptor	Sus scrofa	B	CHEMBL3949	Sus scrofa	Endothelin receptor ET-B	EDNRB
CHEMBL414165	CC(C)C[C@H]1NC(=O)[C@H](c2cccs2)NC(=O)[C@H]2CCCN2C(=O)[C@H](CC(=O)O)NC(=O)[C@H](Cc2c[nH]c3ccccc23)NC1=O	IC50	55	55000	nM	CHEMBL672254	Inhibitory effect against Human Endothelin B receptor		B	CHEMBL1785	Homo sapiens	Endothelin receptor ET-B	EDNRB
CHEMBL415159	CSCC[C@H](NC(=O)[C@H](CC(C)C)NC(=O)CNC(=O)[C@H](Cc1ccc(O)cc1)NC(=O)[C@H](Cc1ccccc1)NC(=O)[C@H](CO)NC(=O)[C@H](CC(=O)O)NC(=O)[C@H](CO)NC(=O)[C@H](CCCCN)NC(=O)[C@@H](N)Cc1ccc(O)cc1)C(N)=O	EC50	0	14	nM	CHEMBL818921	Agonist activity at bfSPR to produce increase in intracellular [Ca2+]	frog	F	CHEMBL249	Homo sapiens	Neurokinin 1 receptor	TACR1
CHEMBL415159	CSCC[C@H](NC(=O)[C@H](CC(C)C)NC(=O)CNC(=O)[C@H](Cc1ccc(O)cc1)NC(=O)[C@H](Cc1ccccc1)NC(=O)[C@H](CO)NC(=O)[C@H](CC(=O)O)NC(=O)[C@H](CO)NC(=O)[C@H](CCCCN)NC(=O)[C@@H](N)Cc1ccc(O)cc1)C(N)=O	EC50	0	14	nM	CHEMBL807898	SP-induced [Ca2+] mobilization in CHO cells expressing human Tachykinin receptor 1		B	CHEMBL249	Homo sapiens	Neurokinin 1 receptor	TACR1
CHEMBL3349674	CC(C)[C@H](NC(=O)[C@H](CCCCN)NC(=O)[C@@H](Cc1c[nH]c2ccccc12)NC(=O)[C@H](Cc1ccc(O)cc1)NC(=O)[C@@H](Cc1ccc(Cl)cc1)NC(=O)[C@H](N)Cc1ccc2ccccc2c1)C(=O)N[C@@H](Cc1ccccc1)C(=O)N[C@@H](Cc1cccc2ccccc12)C(N)=O	IC50	1	1000	nM	CHEMBL807422	Binding affinity towards cloned human somatostatin 1 (hsst) receptor		B	CHEMBL1917	Homo sapiens	Somatostatin receptor 1	SSTR1
CHEMBL3349674	CC(C)[C@H](NC(=O)[C@H](CCCCN)NC(=O)[C@@H](Cc1c[nH]c2ccccc12)NC(=O)[C@H](Cc1ccc(O)cc1)NC(=O)[C@@H](Cc1ccc(Cl)cc1)NC(=O)[C@H](N)Cc1ccc2ccccc2c1)C(=O)N[C@@H](Cc1ccccc1)C(=O)N[C@@H](Cc1cccc2ccccc12)C(N)=O	IC50	0	526	nM	CHEMBL807428	Binding affinity towards cloned human somatostatin 2 (hsst) receptor		B	CHEMBL1804	Homo sapiens	Somatostatin receptor 2	SSTR2
CHEMBL3349674	CC(C)[C@H](NC(=O)[C@H](CCCCN)NC(=O)[C@@H](Cc1c[nH]c2ccccc12)NC(=O)[C@H](Cc1ccc(O)cc1)NC(=O)[C@@H](Cc1ccc(Cl)cc1)NC(=O)[C@H](N)Cc1ccc2ccccc2c1)C(=O)N[C@@H](Cc1ccccc1)C(=O)N[C@@H](Cc1cccc2ccccc12)C(N)=O	IC50	0	619	nM	CHEMBL803847	Binding affinity towards cloned human somatostatin 3 (hsst) receptor		B	CHEMBL2028	Homo sapiens	Somatostatin receptor 3	SSTR3
CHEMBL3349674	CC(C)[C@H](NC(=O)[C@H](CCCCN)NC(=O)[C@@H](Cc1c[nH]c2ccccc12)NC(=O)[C@H](Cc1ccc(O)cc1)NC(=O)[C@@H](Cc1ccc(Cl)cc1)NC(=O)[C@H](N)Cc1ccc2ccccc2c1)C(=O)N[C@@H](Cc1ccccc1)C(=O)N[C@@H](Cc1cccc2ccccc12)C(N)=O	IC50	1	1000	nM	CHEMBL803855	Binding affinity towards cloned human somatostatin 4 (hsst) receptor		B	CHEMBL1853	Homo sapiens	Somatostatin receptor 4	SSTR4
CHEMBL3349674	CC(C)[C@H](NC(=O)[C@H](CCCCN)NC(=O)[C@@H](Cc1c[nH]c2ccccc12)NC(=O)[C@H](Cc1ccc(O)cc1)NC(=O)[C@@H](Cc1ccc(Cl)cc1)NC(=O)[C@H](N)Cc1ccc2ccccc2c1)C(=O)N[C@@H](Cc1ccccc1)C(=O)N[C@@H](Cc1cccc2ccccc12)C(N)=O	IC50	0	178	nM	CHEMBL883371	Binding affinity towards cloned human somatostatin 5 (hsst) receptor		B	CHEMBL1792	Homo sapiens	Somatostatin receptor 5	SSTR5
CHEMBL3349674	CC(C)[C@H](NC(=O)[C@H](CCCCN)NC(=O)[C@@H](Cc1c[nH]c2ccccc12)NC(=O)[C@H](Cc1ccc(O)cc1)NC(=O)[C@@H](Cc1ccc(Cl)cc1)NC(=O)[C@H](N)Cc1ccc2ccccc2c1)C(=O)N[C@@H](Cc1ccccc1)C(=O)N[C@@H](Cc1cccc2ccccc12)C(N)=O	IC50	57	57100	nM	CHEMBL880207	Compound was tested for in vitro SRIF inhibition of GH release in rats		F	CHEMBL2096977	Rattus norvegicus	Somatostatin receptor	Sstr2
CHEMBL3349674	CC(C)[C@H](NC(=O)[C@H](CCCCN)NC(=O)[C@@H](Cc1c[nH]c2ccccc12)NC(=O)[C@H](Cc1ccc(O)cc1)NC(=O)[C@@H](Cc1ccc(Cl)cc1)NC(=O)[C@H](N)Cc1ccc2ccccc2c1)C(=O)N[C@@H](Cc1ccccc1)C(=O)N[C@@H](Cc1cccc2ccccc12)C(N)=O	IC50	57	57100	nM	CHEMBL880207	Compound was tested for in vitro SRIF inhibition of GH release in rats		F	CHEMBL2096977	Rattus norvegicus	Somatostatin receptor	Sstr3
CHEMBL3349674	CC(C)[C@H](NC(=O)[C@H](CCCCN)NC(=O)[C@@H](Cc1c[nH]c2ccccc12)NC(=O)[C@H](Cc1ccc(O)cc1)NC(=O)[C@@H](Cc1ccc(Cl)cc1)NC(=O)[C@H](N)Cc1ccc2ccccc2c1)C(=O)N[C@@H](Cc1ccccc1)C(=O)N[C@@H](Cc1cccc2ccccc12)C(N)=O	IC50	57	57100	nM	CHEMBL880207	Compound was tested for in vitro SRIF inhibition of GH release in rats		F	CHEMBL2096977	Rattus norvegicus	Somatostatin receptor	Sstr5
CHEMBL3349674	CC(C)[C@H](NC(=O)[C@H](CCCCN)NC(=O)[C@@H](Cc1c[nH]c2ccccc12)NC(=O)[C@H](Cc1ccc(O)cc1)NC(=O)[C@@H](Cc1ccc(Cl)cc1)NC(=O)[C@H](N)Cc1ccc2ccccc2c1)C(=O)N[C@@H](Cc1ccccc1)C(=O)N[C@@H](Cc1cccc2ccccc12)C(N)=O	IC50	57	57100	nM	CHEMBL880207	Compound was tested for in vitro SRIF inhibition of GH release in rats		F	CHEMBL2096977	Rattus norvegicus	Somatostatin receptor	Sstr4
CHEMBL3349674	CC(C)[C@H](NC(=O)[C@H](CCCCN)NC(=O)[C@@H](Cc1c[nH]c2ccccc12)NC(=O)[C@H](Cc1ccc(O)cc1)NC(=O)[C@@H](Cc1ccc(Cl)cc1)NC(=O)[C@H](N)Cc1ccc2ccccc2c1)C(=O)N[C@@H](Cc1ccccc1)C(=O)N[C@@H](Cc1cccc2ccccc12)C(N)=O	IC50	57	57100	nM	CHEMBL880207	Compound was tested for in vitro SRIF inhibition of GH release in rats		F	CHEMBL2096977	Rattus norvegicus	Somatostatin receptor	Sstr1
CHEMBL415630	CSCC[C@H](NC(=O)[C@@H](N)Cc1ccc(OS(=O)(=O)O)cc1)C(=O)NCC(=O)N[C@@H](Cc1c[nH]c2ccccc12)C(=O)N[C@@H](CCSC)C(=O)N[C@@H](CC(=O)O)C(=O)N[C@@H](Cc1ccccc1)C(N)=O	Ki	0	2	nM	CHEMBL664277	Displacement of [3H]pentagastrin from Cholecystokinin receptor of mouse cerebral cortex	Mus musculus	B	CHEMBL2111334	Mus musculus	Cholecystokinin receptor	Cckar
CHEMBL415630	CSCC[C@H](NC(=O)[C@@H](N)Cc1ccc(OS(=O)(=O)O)cc1)C(=O)NCC(=O)N[C@@H](Cc1c[nH]c2ccccc12)C(=O)N[C@@H](CCSC)C(=O)N[C@@H](CC(=O)O)C(=O)N[C@@H](Cc1ccccc1)C(N)=O	Ki	0	2	nM	CHEMBL664277	Displacement of [3H]pentagastrin from Cholecystokinin receptor of mouse cerebral cortex	Mus musculus	B	CHEMBL2111334	Mus musculus	Cholecystokinin receptor	Cckbr
CHEMBL2369767	C/C=C/CC[C@H](NC(=O)[C@H](CC(C)C)NC(=O)CNC(=O)[C@H](Cc1ccccc1)NC(=O)[C@H](Cc1ccccc1)NC(=O)[C@H](CCC(N)=O)NC(=O)[C@@H]1CCC(=O)N1)C(N)=O	IC50	0	366	nM	CHEMBL872739	Concentration producing half-maximal inhibition of specific binding of. [125I]Bolton-Hunter Substance P to NK-1 receptors in the guinea pig cerebral cortex	Cavia porcellus	B	CHEMBL3942	Cavia porcellus	Neurokinin 1 receptor	TACR1
CHEMBL2369767	C/C=C/CC[C@H](NC(=O)[C@H](CC(C)C)NC(=O)CNC(=O)[C@H](Cc1ccccc1)NC(=O)[C@H](Cc1ccccc1)NC(=O)[C@H](CCC(N)=O)NC(=O)[C@@H]1CCC(=O)N1)C(N)=O	IC50	2	2903	nM	CHEMBL744940	Concentration producing half-maximal inhibition of specific binding of. [125I]neurokinin A to NK-2 receptors in the hamster urinary bladder	Cricetulus griseus	B	CHEMBL2304405	Mesocricetus auratus	Neurokinin 2 receptor	TACR2
CHEMBL2369767	C/C=C/CC[C@H](NC(=O)[C@H](CC(C)C)NC(=O)CNC(=O)[C@H](Cc1ccccc1)NC(=O)[C@H](Cc1ccccc1)NC(=O)[C@H](CCC(N)=O)NC(=O)[C@@H]1CCC(=O)N1)C(N)=O	IC50	1	1876	nM	CHEMBL811326	Concentration producing half-maximal inhibition of specific binding of [3H]senktide to Tachykinin receptor 3 in the guinea pig cerebral cortex	Cavia porcellus	B	CHEMBL3799	Cavia porcellus	Neurokinin 3 receptor	TACR3
CHEMBL1791007	CC[C@@H](C)[C@H]1NC(=O)[C@H](C(C)C)NC(=O)[C@H]2CCCN2C(=O)[C@H](CC(=O)O)NC(=O)[C@H](Cc2c[nH]c3ccccc23)NC1=O	IC50	0	230	nM	CHEMBL679716	The compound was tested for binding inhibitory activity against Endothelin A receptor from porcine aortic smooth muscle membranes.		B	CHEMBL4130	Sus scrofa	Endothelin receptor ET-A	EDNRA
CHEMBL337031	CC(C)C[C@H]1NC(=O)[C@H](C(C)C)NC(=O)CNC(=O)[C@H](CC(=O)O)NC(=O)[C@H](Cc2c[nH]c3ccccc23)NC1=O	IC50	0	160	nM	CHEMBL679716	The compound was tested for binding inhibitory activity against Endothelin A receptor from porcine aortic smooth muscle membranes.		B	CHEMBL4130	Sus scrofa	Endothelin receptor ET-A	EDNRA
CHEMBL342617	CC(C)C[C@H]1NC(=O)[C@H](C(C)C)NC(=O)[C@@H](CCC(=O)O)NC(=O)[C@H](CC(=O)O)NC(=O)[C@H](Cc2c[nH]c3ccccc23)NC1=O	IC50	0	140	nM	CHEMBL679716	The compound was tested for binding inhibitory activity against Endothelin A receptor from porcine aortic smooth muscle membranes.		B	CHEMBL4130	Sus scrofa	Endothelin receptor ET-A	EDNRA
CHEMBL2079558	CC(C)[C@@H]1NC(=O)[C@H](CCCCN)NC(=O)[C@@H](Cc2c[nH]c3ccccc23)NC(=O)[C@H](Cc2ccc(O)cc2)NC(=O)[C@@H](NC(=O)[C@H](N)Cc2ccc3ccccc3c2)CSSC[C@H](C(=O)N[C@@H](Cc2ccc3ccccc3c2)C(N)=O)NC1=O	IC50	1	1000	nM	CHEMBL807422	Binding affinity towards cloned human somatostatin 1 (hsst) receptor		B	CHEMBL1917	Homo sapiens	Somatostatin receptor 1	SSTR1
CHEMBL2079558	CC(C)[C@@H]1NC(=O)[C@H](CCCCN)NC(=O)[C@@H](Cc2c[nH]c3ccccc23)NC(=O)[C@H](Cc2ccc(O)cc2)NC(=O)[C@@H](NC(=O)[C@H](N)Cc2ccc3ccccc3c2)CSSC[C@H](C(=O)N[C@@H](Cc2ccc3ccccc3c2)C(N)=O)NC1=O	IC50	0	139	nM	CHEMBL807428	Binding affinity towards cloned human somatostatin 2 (hsst) receptor		B	CHEMBL1804	Homo sapiens	Somatostatin receptor 2	SSTR2
CHEMBL2079558	CC(C)[C@@H]1NC(=O)[C@H](CCCCN)NC(=O)[C@@H](Cc2c[nH]c3ccccc23)NC(=O)[C@H](Cc2ccc(O)cc2)NC(=O)[C@@H](NC(=O)[C@H](N)Cc2ccc3ccccc3c2)CSSC[C@H](C(=O)N[C@@H](Cc2ccc3ccccc3c2)C(N)=O)NC1=O	IC50	1	1000	nM	CHEMBL803847	Binding affinity towards cloned human somatostatin 3 (hsst) receptor		B	CHEMBL2028	Homo sapiens	Somatostatin receptor 3	SSTR3
CHEMBL2079558	CC(C)[C@@H]1NC(=O)[C@H](CCCCN)NC(=O)[C@@H](Cc2c[nH]c3ccccc23)NC(=O)[C@H](Cc2ccc(O)cc2)NC(=O)[C@@H](NC(=O)[C@H](N)Cc2ccc3ccccc3c2)CSSC[C@H](C(=O)N[C@@H](Cc2ccc3ccccc3c2)C(N)=O)NC1=O	IC50	1	1000	nM	CHEMBL803855	Binding affinity towards cloned human somatostatin 4 (hsst) receptor		B	CHEMBL1853	Homo sapiens	Somatostatin receptor 4	SSTR4
CHEMBL2079559	CC(C)[C@@H]1NC(=O)[C@H](CCCCN)NC(=O)[C@@H](Cc2c[nH]c3ccccc23)NC(=O)[C@H](Cc2cccnc2)NC(=O)[C@H](NC(=O)[C@@H](N)Cc2cccc(-c3ccccc3)c2)CSSC[C@@H](C(=O)N[C@@H](Cc2ccc3ccccc3c2)C(N)=O)NC1=O	IC50	4	4599	nM	CHEMBL807422	Binding affinity towards cloned human somatostatin 1 (hsst) receptor		B	CHEMBL1917	Homo sapiens	Somatostatin receptor 1	SSTR1
CHEMBL2079559	CC(C)[C@@H]1NC(=O)[C@H](CCCCN)NC(=O)[C@@H](Cc2c[nH]c3ccccc23)NC(=O)[C@H](Cc2cccnc2)NC(=O)[C@H](NC(=O)[C@@H](N)Cc2cccc(-c3ccccc3)c2)CSSC[C@@H](C(=O)N[C@@H](Cc2ccc3ccccc3c2)C(N)=O)NC1=O	IC50	1	1348	nM	CHEMBL807428	Binding affinity towards cloned human somatostatin 2 (hsst) receptor		B	CHEMBL1804	Homo sapiens	Somatostatin receptor 2	SSTR2
CHEMBL2079559	CC(C)[C@@H]1NC(=O)[C@H](CCCCN)NC(=O)[C@@H](Cc2c[nH]c3ccccc23)NC(=O)[C@H](Cc2cccnc2)NC(=O)[C@H](NC(=O)[C@@H](N)Cc2cccc(-c3ccccc3)c2)CSSC[C@@H](C(=O)N[C@@H](Cc2ccc3ccccc3c2)C(N)=O)NC1=O	IC50	0	273	nM	CHEMBL803847	Binding affinity towards cloned human somatostatin 3 (hsst) receptor		B	CHEMBL2028	Homo sapiens	Somatostatin receptor 3	SSTR3
CHEMBL2079559	CC(C)[C@@H]1NC(=O)[C@H](CCCCN)NC(=O)[C@@H](Cc2c[nH]c3ccccc23)NC(=O)[C@H](Cc2cccnc2)NC(=O)[C@H](NC(=O)[C@@H](N)Cc2cccc(-c3ccccc3)c2)CSSC[C@@H](C(=O)N[C@@H](Cc2ccc3ccccc3c2)C(N)=O)NC1=O	IC50	0	932	nM	CHEMBL803855	Binding affinity towards cloned human somatostatin 4 (hsst) receptor		B	CHEMBL1853	Homo sapiens	Somatostatin receptor 4	SSTR4
CHEMBL2079559	CC(C)[C@@H]1NC(=O)[C@H](CCCCN)NC(=O)[C@@H](Cc2c[nH]c3ccccc23)NC(=O)[C@H](Cc2cccnc2)NC(=O)[C@H](NC(=O)[C@@H](N)Cc2cccc(-c3ccccc3)c2)CSSC[C@@H](C(=O)N[C@@H](Cc2ccc3ccccc3c2)C(N)=O)NC1=O	IC50	2	2462	nM	CHEMBL883371	Binding affinity towards cloned human somatostatin 5 (hsst) receptor		B	CHEMBL1792	Homo sapiens	Somatostatin receptor 5	SSTR5
CHEMBL2079559	CC(C)[C@@H]1NC(=O)[C@H](CCCCN)NC(=O)[C@@H](Cc2c[nH]c3ccccc23)NC(=O)[C@H](Cc2cccnc2)NC(=O)[C@H](NC(=O)[C@@H](N)Cc2cccc(-c3ccccc3)c2)CSSC[C@@H](C(=O)N[C@@H](Cc2ccc3ccccc3c2)C(N)=O)NC1=O	IC50	0	335	nM	CHEMBL880207	Compound was tested for in vitro SRIF inhibition of GH release in rats		F	CHEMBL2096977	Rattus norvegicus	Somatostatin receptor	Sstr2
CHEMBL2079559	CC(C)[C@@H]1NC(=O)[C@H](CCCCN)NC(=O)[C@@H](Cc2c[nH]c3ccccc23)NC(=O)[C@H](Cc2cccnc2)NC(=O)[C@H](NC(=O)[C@@H](N)Cc2cccc(-c3ccccc3)c2)CSSC[C@@H](C(=O)N[C@@H](Cc2ccc3ccccc3c2)C(N)=O)NC1=O	IC50	0	335	nM	CHEMBL880207	Compound was tested for in vitro SRIF inhibition of GH release in rats		F	CHEMBL2096977	Rattus norvegicus	Somatostatin receptor	Sstr3
CHEMBL2079559	CC(C)[C@@H]1NC(=O)[C@H](CCCCN)NC(=O)[C@@H](Cc2c[nH]c3ccccc23)NC(=O)[C@H](Cc2cccnc2)NC(=O)[C@H](NC(=O)[C@@H](N)Cc2cccc(-c3ccccc3)c2)CSSC[C@@H](C(=O)N[C@@H](Cc2ccc3ccccc3c2)C(N)=O)NC1=O	IC50	0	335	nM	CHEMBL880207	Compound was tested for in vitro SRIF inhibition of GH release in rats		F	CHEMBL2096977	Rattus norvegicus	Somatostatin receptor	Sstr5
CHEMBL2079559	CC(C)[C@@H]1NC(=O)[C@H](CCCCN)NC(=O)[C@@H](Cc2c[nH]c3ccccc23)NC(=O)[C@H](Cc2cccnc2)NC(=O)[C@H](NC(=O)[C@@H](N)Cc2cccc(-c3ccccc3)c2)CSSC[C@@H](C(=O)N[C@@H](Cc2ccc3ccccc3c2)C(N)=O)NC1=O	IC50	0	335	nM	CHEMBL880207	Compound was tested for in vitro SRIF inhibition of GH release in rats		F	CHEMBL2096977	Rattus norvegicus	Somatostatin receptor	Sstr4
CHEMBL2079559	CC(C)[C@@H]1NC(=O)[C@H](CCCCN)NC(=O)[C@@H](Cc2c[nH]c3ccccc23)NC(=O)[C@H](Cc2cccnc2)NC(=O)[C@H](NC(=O)[C@@H](N)Cc2cccc(-c3ccccc3)c2)CSSC[C@@H](C(=O)N[C@@H](Cc2ccc3ccccc3c2)C(N)=O)NC1=O	IC50	0	335	nM	CHEMBL880207	Compound was tested for in vitro SRIF inhibition of GH release in rats		F	CHEMBL2096977	Rattus norvegicus	Somatostatin receptor	Sstr1
CHEMBL3349665	CC(C)[C@@H]1NC(=O)[C@H](CCCCN)NC(=O)[C@@H](Cc2c[nH]c3ccccc23)NC(=O)[C@H](Cc2cccnc2)NC(=O)[C@H](NC(=O)[C@@H](N)Cc2ccc3ccccc3c2)CSSC[C@@H](C(=O)N[C@@H](Cc2cccc(-c3ccccc3)c2)C(N)=O)NC1=O	IC50	1	1000	nM	CHEMBL807422	Binding affinity towards cloned human somatostatin 1 (hsst) receptor		B	CHEMBL1917	Homo sapiens	Somatostatin receptor 1	SSTR1
CHEMBL3349665	CC(C)[C@@H]1NC(=O)[C@H](CCCCN)NC(=O)[C@@H](Cc2c[nH]c3ccccc23)NC(=O)[C@H](Cc2cccnc2)NC(=O)[C@H](NC(=O)[C@@H](N)Cc2ccc3ccccc3c2)CSSC[C@@H](C(=O)N[C@@H](Cc2cccc(-c3ccccc3)c2)C(N)=O)NC1=O	IC50	0	355	nM	CHEMBL807428	Binding affinity towards cloned human somatostatin 2 (hsst) receptor		B	CHEMBL1804	Homo sapiens	Somatostatin receptor 2	SSTR2
CHEMBL3349665	CC(C)[C@@H]1NC(=O)[C@H](CCCCN)NC(=O)[C@@H](Cc2c[nH]c3ccccc23)NC(=O)[C@H](Cc2cccnc2)NC(=O)[C@H](NC(=O)[C@@H](N)Cc2ccc3ccccc3c2)CSSC[C@@H](C(=O)N[C@@H](Cc2cccc(-c3ccccc3)c2)C(N)=O)NC1=O	IC50	0	903	nM	CHEMBL803847	Binding affinity towards cloned human somatostatin 3 (hsst) receptor		B	CHEMBL2028	Homo sapiens	Somatostatin receptor 3	SSTR3
CHEMBL3349665	CC(C)[C@@H]1NC(=O)[C@H](CCCCN)NC(=O)[C@@H](Cc2c[nH]c3ccccc23)NC(=O)[C@H](Cc2cccnc2)NC(=O)[C@H](NC(=O)[C@@H](N)Cc2ccc3ccccc3c2)CSSC[C@@H](C(=O)N[C@@H](Cc2cccc(-c3ccccc3)c2)C(N)=O)NC1=O	IC50	1	1000	nM	CHEMBL803855	Binding affinity towards cloned human somatostatin 4 (hsst) receptor		B	CHEMBL1853	Homo sapiens	Somatostatin receptor 4	SSTR4
CHEMBL3349665	CC(C)[C@@H]1NC(=O)[C@H](CCCCN)NC(=O)[C@@H](Cc2c[nH]c3ccccc23)NC(=O)[C@H](Cc2cccnc2)NC(=O)[C@H](NC(=O)[C@@H](N)Cc2ccc3ccccc3c2)CSSC[C@@H](C(=O)N[C@@H](Cc2cccc(-c3ccccc3)c2)C(N)=O)NC1=O	IC50	1	1000	nM	CHEMBL883371	Binding affinity towards cloned human somatostatin 5 (hsst) receptor		B	CHEMBL1792	Homo sapiens	Somatostatin receptor 5	SSTR5
CHEMBL3349665	CC(C)[C@@H]1NC(=O)[C@H](CCCCN)NC(=O)[C@@H](Cc2c[nH]c3ccccc23)NC(=O)[C@H](Cc2cccnc2)NC(=O)[C@H](NC(=O)[C@@H](N)Cc2ccc3ccccc3c2)CSSC[C@@H](C(=O)N[C@@H](Cc2cccc(-c3ccccc3)c2)C(N)=O)NC1=O	IC50	0	56	nM	CHEMBL880207	Compound was tested for in vitro SRIF inhibition of GH release in rats		F	CHEMBL2096977	Rattus norvegicus	Somatostatin receptor	Sstr2
CHEMBL3349665	CC(C)[C@@H]1NC(=O)[C@H](CCCCN)NC(=O)[C@@H](Cc2c[nH]c3ccccc23)NC(=O)[C@H](Cc2cccnc2)NC(=O)[C@H](NC(=O)[C@@H](N)Cc2ccc3ccccc3c2)CSSC[C@@H](C(=O)N[C@@H](Cc2cccc(-c3ccccc3)c2)C(N)=O)NC1=O	IC50	0	56	nM	CHEMBL880207	Compound was tested for in vitro SRIF inhibition of GH release in rats		F	CHEMBL2096977	Rattus norvegicus	Somatostatin receptor	Sstr3
CHEMBL3349665	CC(C)[C@@H]1NC(=O)[C@H](CCCCN)NC(=O)[C@@H](Cc2c[nH]c3ccccc23)NC(=O)[C@H](Cc2cccnc2)NC(=O)[C@H](NC(=O)[C@@H](N)Cc2ccc3ccccc3c2)CSSC[C@@H](C(=O)N[C@@H](Cc2cccc(-c3ccccc3)c2)C(N)=O)NC1=O	IC50	0	56	nM	CHEMBL880207	Compound was tested for in vitro SRIF inhibition of GH release in rats		F	CHEMBL2096977	Rattus norvegicus	Somatostatin receptor	Sstr5
CHEMBL3349665	CC(C)[C@@H]1NC(=O)[C@H](CCCCN)NC(=O)[C@@H](Cc2c[nH]c3ccccc23)NC(=O)[C@H](Cc2cccnc2)NC(=O)[C@H](NC(=O)[C@@H](N)Cc2ccc3ccccc3c2)CSSC[C@@H](C(=O)N[C@@H](Cc2cccc(-c3ccccc3)c2)C(N)=O)NC1=O	IC50	0	56	nM	CHEMBL880207	Compound was tested for in vitro SRIF inhibition of GH release in rats		F	CHEMBL2096977	Rattus norvegicus	Somatostatin receptor	Sstr4
CHEMBL3349665	CC(C)[C@@H]1NC(=O)[C@H](CCCCN)NC(=O)[C@@H](Cc2c[nH]c3ccccc23)NC(=O)[C@H](Cc2cccnc2)NC(=O)[C@H](NC(=O)[C@@H](N)Cc2ccc3ccccc3c2)CSSC[C@@H](C(=O)N[C@@H](Cc2cccc(-c3ccccc3)c2)C(N)=O)NC1=O	IC50	0	56	nM	CHEMBL880207	Compound was tested for in vitro SRIF inhibition of GH release in rats		F	CHEMBL2096977	Rattus norvegicus	Somatostatin receptor	Sstr1
CHEMBL307433	CCCCC[C@H](NC(=O)[C@H](CC(C)C)NC(=O)CNC(=O)[C@H](Cc1ccccc1)NC(=O)[C@H](Cc1ccccc1)NC(=O)[C@H](CCC(N)=O)NC(=O)[C@H](CCC(N)=O)NC(C)=O)C(N)=O	IC50	0.0447	44.7	nM	CHEMBL872739	Concentration producing half-maximal inhibition of specific binding of. [125I]Bolton-Hunter Substance P to NK-1 receptors in the guinea pig cerebral cortex	Cavia porcellus	B	CHEMBL3942	Cavia porcellus	Neurokinin 1 receptor	TACR1
CHEMBL307433	CCCCC[C@H](NC(=O)[C@H](CC(C)C)NC(=O)CNC(=O)[C@H](Cc1ccccc1)NC(=O)[C@H](Cc1ccccc1)NC(=O)[C@H](CCC(N)=O)NC(=O)[C@H](CCC(N)=O)NC(C)=O)C(N)=O	IC50	0	637	nM	CHEMBL744940	Concentration producing half-maximal inhibition of specific binding of. [125I]neurokinin A to NK-2 receptors in the hamster urinary bladder	Cricetulus griseus	B	CHEMBL2304405	Mesocricetus auratus	Neurokinin 2 receptor	TACR2
CHEMBL307433	CCCCC[C@H](NC(=O)[C@H](CC(C)C)NC(=O)CNC(=O)[C@H](Cc1ccccc1)NC(=O)[C@H](Cc1ccccc1)NC(=O)[C@H](CCC(N)=O)NC(=O)[C@H](CCC(N)=O)NC(C)=O)C(N)=O	IC50	0	533	nM	CHEMBL811326	Concentration producing half-maximal inhibition of specific binding of [3H]senktide to Tachykinin receptor 3 in the guinea pig cerebral cortex	Cavia porcellus	B	CHEMBL3799	Cavia porcellus	Neurokinin 3 receptor	TACR3
CHEMBL2371340	NC(=O)[C@H]1CCCN1C(=O)[C@@H](Cc1ccccc1)NC(=O)[C@@H]1CCCN1C(=O)[C@@H](N)Cc1ccc(O)cc1	IC50	0	557	nM	CHEMBL842482	In vitro inhibitory activity against mu opioid receptor using guinea pig ileum (GPI) assay	Cavia porcellus	B	CHEMBL4354	Cavia porcellus	Mu opioid receptor	OPRM1
CHEMBL2371340	NC(=O)[C@H]1CCCN1C(=O)[C@@H](Cc1ccccc1)NC(=O)[C@@H]1CCCN1C(=O)[C@@H](N)Cc1ccc(O)cc1	IC50	4	4810	nM	CHEMBL754253	In vitro inhibitory activity against delta opioid receptor using mouse vas deferens (MVD) assay	Mus musculus	B	CHEMBL3222	Mus musculus	Delta opioid receptor	Oprd1
CHEMBL341443	CC(C)C[C@H]1NC(=O)[C@H](C(C)C)NC(=O)[C@@H](CCCN)NC(=O)[C@H](CC(=O)O)NC(=O)[C@H](Cc2c[nH]c3ccccc23)NC1=O	IC50	0	250	nM	CHEMBL679716	The compound was tested for binding inhibitory activity against Endothelin A receptor from porcine aortic smooth muscle membranes.		B	CHEMBL4130	Sus scrofa	Endothelin receptor ET-A	EDNRA
CHEMBL343379	CC[C@H](C)[C@@H]1NC(=O)[C@@H](C)NC(=O)[C@H](CCC(=O)O)NC(=O)[C@H](Cc2c[nH]c3ccccc23)NC(=O)[C@@H](CC(C)C)NC1=O	IC50	1	1400	nM	CHEMBL679716	The compound was tested for binding inhibitory activity against Endothelin A receptor from porcine aortic smooth muscle membranes.		B	CHEMBL4130	Sus scrofa	Endothelin receptor ET-A	EDNRA
CHEMBL343379	CC[C@H](C)[C@@H]1NC(=O)[C@@H](C)NC(=O)[C@H](CCC(=O)O)NC(=O)[C@H](Cc2c[nH]c3ccccc23)NC(=O)[C@@H](CC(C)C)NC1=O	IC50	1	1400	nM	CHEMBL679710	Inhibitory effect against porcine Endothelin A receptor		B	CHEMBL4130	Sus scrofa	Endothelin receptor ET-A	EDNRA
CHEMBL343379	CC[C@H](C)[C@@H]1NC(=O)[C@@H](C)NC(=O)[C@H](CCC(=O)O)NC(=O)[C@H](Cc2c[nH]c3ccccc23)NC(=O)[C@@H](CC(C)C)NC1=O	IC50	0	590	nM	CHEMBL682971	Inhibitory effect against Human Endothelin A receptor		B	CHEMBL252	Homo sapiens	Endothelin receptor ET-A	EDNRA
CHEMBL343379	CC[C@H](C)[C@@H]1NC(=O)[C@@H](C)NC(=O)[C@H](CCC(=O)O)NC(=O)[C@H](Cc2c[nH]c3ccccc23)NC(=O)[C@@H](CC(C)C)NC1=O	IC50	100	100000	nM	CHEMBL671391	Inhibitory effect against porcine Endothelin B receptor	Sus scrofa	B	CHEMBL3949	Sus scrofa	Endothelin receptor ET-B	EDNRB
CHEMBL343379	CC[C@H](C)[C@@H]1NC(=O)[C@@H](C)NC(=O)[C@H](CCC(=O)O)NC(=O)[C@H](Cc2c[nH]c3ccccc23)NC(=O)[C@@H](CC(C)C)NC1=O	IC50	100	100000	nM	CHEMBL672254	Inhibitory effect against Human Endothelin B receptor		B	CHEMBL1785	Homo sapiens	Endothelin receptor ET-B	EDNRB
CHEMBL132542	CC(C)C[C@H]1NC(=O)[C@H](C(C)C)NC(=O)CN(C)C(=O)[C@H](CC(=O)O)NC(=O)[C@H](Cc2c[nH]c3ccccc23)NC1=O	IC50	0	32	nM	CHEMBL679716	The compound was tested for binding inhibitory activity against Endothelin A receptor from porcine aortic smooth muscle membranes.		B	CHEMBL4130	Sus scrofa	Endothelin receptor ET-A	EDNRA
CHEMBL2370825	CC(C)C[C@H]1NC(=O)[C@H](C(C)C)NC(=O)[C@H]2C[C@@H](O)CN2C(=O)[C@H](CC(=O)O)NC(=O)[C@H](Cc2c[nH]c3ccccc23)NC1=O	IC50	0	18	nM	CHEMBL679716	The compound was tested for binding inhibitory activity against Endothelin A receptor from porcine aortic smooth muscle membranes.		B	CHEMBL4130	Sus scrofa	Endothelin receptor ET-A	EDNRA
CHEMBL278542	CSCC[C@H](NC(=O)[C@H](CC(C)C)NC(=O)[C@H](Cc1c[nH]cn1)NC(=O)[C@@H](Cc1ccccc1)NC(=O)[C@@H](CCSC)NC(=O)[C@@H](N)Cc1ccc(O)cc1)C(=O)N[C@@H](CC(=O)O)C(N)=O	Ki	0.0396	39.6	nM	CHEMBL822180	Compound was tested for its binding affinity against opioid receptor delta using [3H]DPDPE as radioligand.		B	CHEMBL269	Rattus norvegicus	Delta opioid receptor	Oprd1
CHEMBL278542	CSCC[C@H](NC(=O)[C@H](CC(C)C)NC(=O)[C@H](Cc1c[nH]cn1)NC(=O)[C@@H](Cc1ccccc1)NC(=O)[C@@H](CCSC)NC(=O)[C@@H](N)Cc1ccc(O)cc1)C(=O)N[C@@H](CC(=O)O)C(N)=O	Ki	2	2351	nM	CHEMBL754964	Compound was tested for its binding affinity against opioid receptor mu using [3H]DAGO as radioligand.		B	CHEMBL270	Rattus norvegicus	Mu opioid receptor	Oprm1
CHEMBL294616	CC1(C)SSC(C)(C)[C@@H](NC(=O)[C@@H](N)Cc2ccc(O)cc2)C(=O)NCC(=O)N[C@H](Cc2ccccc2)C(=O)N[C@H]1C(=O)O	IC50	7	7300	nM	CHEMBL757515	Agonist activity was evaluated in guinea pig ileum (GPI) preparations at Opioid receptor mu 1	Cavia porcellus	F	CHEMBL4354	Cavia porcellus	Mu opioid receptor	OPRM1
CHEMBL294616	CC1(C)SSC(C)(C)[C@@H](NC(=O)[C@@H](N)Cc2ccc(O)cc2)C(=O)NCC(=O)N[C@H](Cc2ccccc2)C(=O)N[C@H]1C(=O)O	IC50	0.0051	5.1	nM	CHEMBL752780	Agonist activity was evaluated in guinea pig ileum (GPI) preparations at Opioid receptor delta 1		F	CHEMBL3222	Mus musculus	Delta opioid receptor	Oprd1
CHEMBL3349610	CC(C)[C@@H]1NC(=O)[C@H](CCCCN)NC(=O)[C@@H](Cc2c[nH]c3ccccc23)NC(=O)[C@H](Cc2ccc(O)cc2)NC(=O)[C@H](NC(=O)[C@H](N)Cc2ccccc2)C(C)(C)SSC[C@@H](C(=O)N[C@H](C(N)=O)[C@@H](C)O)NC1=O	IC50	1	1000	nM	CHEMBL807422	Binding affinity towards cloned human somatostatin 1 (hsst) receptor		B	CHEMBL1917	Homo sapiens	Somatostatin receptor 1	SSTR1
CHEMBL3349610	CC(C)[C@@H]1NC(=O)[C@H](CCCCN)NC(=O)[C@@H](Cc2c[nH]c3ccccc23)NC(=O)[C@H](Cc2ccc(O)cc2)NC(=O)[C@H](NC(=O)[C@H](N)Cc2ccccc2)C(C)(C)SSC[C@@H](C(=O)N[C@H](C(N)=O)[C@@H](C)O)NC1=O	IC50	2	2546	nM	CHEMBL807428	Binding affinity towards cloned human somatostatin 2 (hsst) receptor		B	CHEMBL1804	Homo sapiens	Somatostatin receptor 2	SSTR2
CHEMBL3349610	CC(C)[C@@H]1NC(=O)[C@H](CCCCN)NC(=O)[C@@H](Cc2c[nH]c3ccccc23)NC(=O)[C@H](Cc2ccc(O)cc2)NC(=O)[C@H](NC(=O)[C@H](N)Cc2ccccc2)C(C)(C)SSC[C@@H](C(=O)N[C@H](C(N)=O)[C@@H](C)O)NC1=O	IC50	0	821	nM	CHEMBL803847	Binding affinity towards cloned human somatostatin 3 (hsst) receptor		B	CHEMBL2028	Homo sapiens	Somatostatin receptor 3	SSTR3
CHEMBL3349610	CC(C)[C@@H]1NC(=O)[C@H](CCCCN)NC(=O)[C@@H](Cc2c[nH]c3ccccc23)NC(=O)[C@H](Cc2ccc(O)cc2)NC(=O)[C@H](NC(=O)[C@H](N)Cc2ccccc2)C(C)(C)SSC[C@@H](C(=O)N[C@H](C(N)=O)[C@@H](C)O)NC1=O	IC50	1	1000	nM	CHEMBL803855	Binding affinity towards cloned human somatostatin 4 (hsst) receptor		B	CHEMBL1853	Homo sapiens	Somatostatin receptor 4	SSTR4
CHEMBL3349610	CC(C)[C@@H]1NC(=O)[C@H](CCCCN)NC(=O)[C@@H](Cc2c[nH]c3ccccc23)NC(=O)[C@H](Cc2ccc(O)cc2)NC(=O)[C@H](NC(=O)[C@H](N)Cc2ccccc2)C(C)(C)SSC[C@@H](C(=O)N[C@H](C(N)=O)[C@@H](C)O)NC1=O	IC50	3	3356	nM	CHEMBL883371	Binding affinity towards cloned human somatostatin 5 (hsst) receptor		B	CHEMBL1792	Homo sapiens	Somatostatin receptor 5	SSTR5
CHEMBL441738	CCCC[C@H](NC(=O)[C@H](CO)NC(=O)[C@H](Cc1ccc(O)cc1)NC(=O)[C@H](CO)NC(C)=O)C(=O)N[C@@H](CCC(=O)O)C(=O)N[C@@H](Cc1c[nH]cn1)C(=O)N[C@H](Cc1ccccc1)C(=O)N[C@@H](CCCNC(=N)N)C(=O)N[C@@H](Cc1c[nH]c2ccccc12)C(=O)NCC(=O)N[C@@H](CCCCN)C(=O)N1CCC[C@H]1C(=O)N[C@H](C(N)=O)C(C)C	EC50	0	1	nM	CHEMBL714667	Agonist activity against human melanocortin receptor hMC4R		F	CHEMBL259	Homo sapiens	Melanocortin receptor 4	MC4R
CHEMBL441738	CCCC[C@H](NC(=O)[C@H](CO)NC(=O)[C@H](Cc1ccc(O)cc1)NC(=O)[C@H](CO)NC(C)=O)C(=O)N[C@@H](CCC(=O)O)C(=O)N[C@@H](Cc1c[nH]cn1)C(=O)N[C@H](Cc1ccccc1)C(=O)N[C@@H](CCCNC(=N)N)C(=O)N[C@@H](Cc1c[nH]c2ccccc12)C(=O)NCC(=O)N[C@@H](CCCCN)C(=O)N1CCC[C@H]1C(=O)N[C@H](C(N)=O)C(C)C	EC50	0.0005	0.5	nM	CHEMBL714659	Agonist activity against human melanocortin receptor hMC1R		F	CHEMBL3795	Homo sapiens	Melanocortin receptor 1	MC1R
CHEMBL430060	CCC(=O)CCCCC[C@@H]1NC(=O)[C@H]2CCCCN2C(=O)[C@H]([C@@H](C)CC)NC(=O)[C@H](Cc2cn(OC)c3ccccc23)NC1=O	IC50	0	1	nM	CHEMBL693169	Tested for Histone deacetylase enzyme inhibition assay using mammalian cell nuclear extract (HeLa)	Homo sapiens	B	CHEMBL2093865	Homo sapiens	Histone deacetylase	HDAC1
CHEMBL430060	CCC(=O)CCCCC[C@@H]1NC(=O)[C@H]2CCCCN2C(=O)[C@H]([C@@H](C)CC)NC(=O)[C@H](Cc2cn(OC)c3ccccc23)NC1=O	IC50	0	1	nM	CHEMBL693169	Tested for Histone deacetylase enzyme inhibition assay using mammalian cell nuclear extract (HeLa)	Homo sapiens	B	CHEMBL2093865	Homo sapiens	Histone deacetylase	HDAC3
CHEMBL430060	CCC(=O)CCCCC[C@@H]1NC(=O)[C@H]2CCCCN2C(=O)[C@H]([C@@H](C)CC)NC(=O)[C@H](Cc2cn(OC)c3ccccc23)NC1=O	IC50	0	1	nM	CHEMBL693169	Tested for Histone deacetylase enzyme inhibition assay using mammalian cell nuclear extract (HeLa)	Homo sapiens	B	CHEMBL2093865	Homo sapiens	Histone deacetylase	HDAC6
CHEMBL430060	CCC(=O)CCCCC[C@@H]1NC(=O)[C@H]2CCCCN2C(=O)[C@H]([C@@H](C)CC)NC(=O)[C@H](Cc2cn(OC)c3ccccc23)NC1=O	IC50	0	1	nM	CHEMBL693169	Tested for Histone deacetylase enzyme inhibition assay using mammalian cell nuclear extract (HeLa)	Homo sapiens	B	CHEMBL2093865	Homo sapiens	Histone deacetylase	HDAC2
CHEMBL430060	CCC(=O)CCCCC[C@@H]1NC(=O)[C@H]2CCCCN2C(=O)[C@H]([C@@H](C)CC)NC(=O)[C@H](Cc2cn(OC)c3ccccc23)NC1=O	IC50	0	1	nM	CHEMBL693169	Tested for Histone deacetylase enzyme inhibition assay using mammalian cell nuclear extract (HeLa)	Homo sapiens	B	CHEMBL2093865	Homo sapiens	Histone deacetylase	HDAC5
CHEMBL430060	CCC(=O)CCCCC[C@@H]1NC(=O)[C@H]2CCCCN2C(=O)[C@H]([C@@H](C)CC)NC(=O)[C@H](Cc2cn(OC)c3ccccc23)NC1=O	IC50	0	1	nM	CHEMBL693169	Tested for Histone deacetylase enzyme inhibition assay using mammalian cell nuclear extract (HeLa)	Homo sapiens	B	CHEMBL2093865	Homo sapiens	Histone deacetylase	HDAC7
CHEMBL430060	CCC(=O)CCCCC[C@@H]1NC(=O)[C@H]2CCCCN2C(=O)[C@H]([C@@H](C)CC)NC(=O)[C@H](Cc2cn(OC)c3ccccc23)NC1=O	IC50	0	1	nM	CHEMBL693169	Tested for Histone deacetylase enzyme inhibition assay using mammalian cell nuclear extract (HeLa)	Homo sapiens	B	CHEMBL2093865	Homo sapiens	Histone deacetylase	HDAC8
CHEMBL430060	CCC(=O)CCCCC[C@@H]1NC(=O)[C@H]2CCCCN2C(=O)[C@H]([C@@H](C)CC)NC(=O)[C@H](Cc2cn(OC)c3ccccc23)NC1=O	IC50	0	1	nM	CHEMBL693169	Tested for Histone deacetylase enzyme inhibition assay using mammalian cell nuclear extract (HeLa)	Homo sapiens	B	CHEMBL2093865	Homo sapiens	Histone deacetylase	HDAC11
CHEMBL430060	CCC(=O)CCCCC[C@@H]1NC(=O)[C@H]2CCCCN2C(=O)[C@H]([C@@H](C)CC)NC(=O)[C@H](Cc2cn(OC)c3ccccc23)NC1=O	IC50	0	1	nM	CHEMBL693169	Tested for Histone deacetylase enzyme inhibition assay using mammalian cell nuclear extract (HeLa)	Homo sapiens	B	CHEMBL2093865	Homo sapiens	Histone deacetylase	HDAC4
CHEMBL430060	CCC(=O)CCCCC[C@@H]1NC(=O)[C@H]2CCCCN2C(=O)[C@H]([C@@H](C)CC)NC(=O)[C@H](Cc2cn(OC)c3ccccc23)NC1=O	IC50	0	1	nM	CHEMBL693169	Tested for Histone deacetylase enzyme inhibition assay using mammalian cell nuclear extract (HeLa)	Homo sapiens	B	CHEMBL2093865	Homo sapiens	Histone deacetylase	HDAC9
CHEMBL430060	CCC(=O)CCCCC[C@@H]1NC(=O)[C@H]2CCCCN2C(=O)[C@H]([C@@H](C)CC)NC(=O)[C@H](Cc2cn(OC)c3ccccc23)NC1=O	IC50	0	1	nM	CHEMBL693169	Tested for Histone deacetylase enzyme inhibition assay using mammalian cell nuclear extract (HeLa)	Homo sapiens	B	CHEMBL2093865	Homo sapiens	Histone deacetylase	HDAC10
CHEMBL311937	CC[C@H](C)[C@H](NC(=O)[C@H](CCC(=O)O)NC(=O)[C@H](CCC(=O)O)NC(=O)[C@H](Cc1ccc(OP(=O)(O)O)cc1)NC(C)=O)C(N)=O	IC50	0	1	nM	CHEMBL809531	Binding affinity for Src protein tyrosine kinase SH2 domain using surface plasmon resonance (SPR) assay		B	CHEMBL267	Homo sapiens	Tyrosine-protein kinase SRC	SRC
CHEMBL311937	CC[C@H](C)[C@H](NC(=O)[C@H](CCC(=O)O)NC(=O)[C@H](CCC(=O)O)NC(=O)[C@H](Cc1ccc(OP(=O)(O)O)cc1)NC(C)=O)C(N)=O	IC50	0	150	nM	CHEMBL808768	Binding affinity for Src SH2 domain in scintillation proximity binding assay (SPA)		B	CHEMBL267	Homo sapiens	Tyrosine-protein kinase SRC	SRC
CHEMBL23794	CC[C@H](C)[C@H](NC(=O)[C@H](CCC(=O)O)NC(=O)[C@H](CCC(=O)O)NC(=O)[C@H](Cc1ccc(OP(=O)(O)O)cc1)NC(C)=O)C(=O)O	IC50	0	9	nM	CHEMBL809531	Binding affinity for Src protein tyrosine kinase SH2 domain using surface plasmon resonance (SPR) assay		B	CHEMBL267	Homo sapiens	Tyrosine-protein kinase SRC	SRC
CHEMBL47545	C=CCN(CC=C)[C@@H](Cc1ccc(O)cc1)C(=O)NC(C)(C)C(=O)NC(C)(C)C(=O)N[C@@H](Cc1ccccc1)C(=O)N[C@@H](CC(C)C)C(=O)O	Ke	0	42	nM	CHEMBL754571	Ability to inhibit agonist-stimulated (DAMGO) [35S]GTP-gamma-S, binding, using cloned human Opioid receptor mu 1<br>expressed in CHO cells		F	CHEMBL233	Homo sapiens	Mu opioid receptor	OPRM1
CHEMBL47545	C=CCN(CC=C)[C@@H](Cc1ccc(O)cc1)C(=O)NC(C)(C)C(=O)NC(C)(C)C(=O)N[C@@H](Cc1ccccc1)C(=O)N[C@@H](CC(C)C)C(=O)O	Ke	0.00785	7.85	nM	CHEMBL750838	Ability to inhibit agonist-stimulated (DPDPE) [35S]GTP-gamma-S, binding, using cloned human opioid receptor delta 1 expressed in CHO cells		F	CHEMBL236	Homo sapiens	Delta opioid receptor	OPRD1
CHEMBL47545	C=CCN(CC=C)[C@@H](Cc1ccc(O)cc1)C(=O)NC(C)(C)C(=O)NC(C)(C)C(=O)N[C@@H](Cc1ccccc1)C(=O)N[C@@H](CC(C)C)C(=O)O	Ke	0	339	nM	CHEMBL752469	Ability to inhibit agonist-stimulated (U69,593) [35S]GTP-gamma-S, binding, using cloned human Opioid receptor kappa 1 expressed in CHO cells		F	CHEMBL237	Homo sapiens	Kappa opioid receptor	OPRK1
CHEMBL47545	C=CCN(CC=C)[C@@H](Cc1ccc(O)cc1)C(=O)NC(C)(C)C(=O)NC(C)(C)C(=O)N[C@@H](Cc1ccccc1)C(=O)N[C@@H](CC(C)C)C(=O)O	Ki	0.0191	19.1	nM	CHEMBL751977	Binding affinity towards opioid receptor delta 1 expressed in CHO cells was determined by using [3H]DPDPE as radioligand		B	CHEMBL236	Homo sapiens	Delta opioid receptor	OPRD1
CHEMBL296603	CC(C)[C@H](NC(=O)[C@H](CCC(=O)O)NC(=O)[C@H](Cc1ccccc1)NC(=O)[C@H](C)NC(=O)[C@@H](N)Cc1ccc(O)cc1)C(=O)N[C@H](C(=O)NCC(=O)O)C(C)C	Ki	0.00041	0.41	nM	CHEMBL753434	Inhibition of [3H]DPDPE binding to Opioid receptor delta 1	Rattus norvegicus	B	CHEMBL269	Rattus norvegicus	Delta opioid receptor	Oprd1
CHEMBL296603	CC(C)[C@H](NC(=O)[C@H](CCC(=O)O)NC(=O)[C@H](Cc1ccccc1)NC(=O)[C@H](C)NC(=O)[C@@H](N)Cc1ccc(O)cc1)C(=O)N[C@H](C(=O)NCC(=O)O)C(C)C	Ki	1	1280	nM	CHEMBL758575	Inhibition of [3H]DAGO binding to rat Opioid receptor mu 1	Rattus norvegicus	B	CHEMBL270	Rattus norvegicus	Mu opioid receptor	Oprm1
CHEMBL352674	CSCC[C@H](NC(=O)[C@H](Cc1c[nH]c2ccccc12)NC(=O)OC(C)(C)C)C(=O)NCC(=O)N[C@@H](Cc1ccccc1)C(N)=O	Ki	24	24000	nM	CHEMBL664277	Displacement of [3H]pentagastrin from Cholecystokinin receptor of mouse cerebral cortex	Mus musculus	B	CHEMBL2111334	Mus musculus	Cholecystokinin receptor	Cckar
CHEMBL352674	CSCC[C@H](NC(=O)[C@H](Cc1c[nH]c2ccccc12)NC(=O)OC(C)(C)C)C(=O)NCC(=O)N[C@@H](Cc1ccccc1)C(N)=O	Ki	24	24000	nM	CHEMBL664277	Displacement of [3H]pentagastrin from Cholecystokinin receptor of mouse cerebral cortex	Mus musculus	B	CHEMBL2111334	Mus musculus	Cholecystokinin receptor	Cckbr
CHEMBL343959	CC(C)C[C@H]1NC(=O)[C@H](C(C)C)NC(=O)[C@H]2CCCN2C(=O)[C@H](CC(=O)O)NC(=O)[C@H](Cc2c[nH]cn2)NC1=O	IC50	100	100000	nM	CHEMBL679716	The compound was tested for binding inhibitory activity against Endothelin A receptor from porcine aortic smooth muscle membranes.		B	CHEMBL4130	Sus scrofa	Endothelin receptor ET-A	EDNRA
CHEMBL343768	CC(C)C[C@H]1NC(=O)[C@H](C(C)C)NC(=O)[C@@H](CS)NC(=O)[C@H](CC(=O)O)NC(=O)[C@H](Cc2c[nH]c3ccccc23)NC1=O	IC50	0	240	nM	CHEMBL679716	The compound was tested for binding inhibitory activity against Endothelin A receptor from porcine aortic smooth muscle membranes.		B	CHEMBL4130	Sus scrofa	Endothelin receptor ET-A	EDNRA
CHEMBL335128	CC(C)C[C@H]1NC(=O)[C@H](C(C)C)NC(=O)[C@@H](Cc2c[nH]c3ccccc23)NC(=O)[C@H](CC(=O)O)NC(=O)[C@H](Cc2c[nH]c3ccccc23)NC1=O	IC50	0	150	nM	CHEMBL679716	The compound was tested for binding inhibitory activity against Endothelin A receptor from porcine aortic smooth muscle membranes.		B	CHEMBL4130	Sus scrofa	Endothelin receptor ET-A	EDNRA
CHEMBL343062	CC(C)C[C@H]1NC(=O)[C@H](C(C)C)NC(=O)[C@H]2CSCN2C(=O)[C@H](CC(=O)O)NC(=O)[C@H](Cc2c[nH]c3ccccc23)NC1=O	IC50	0	20	nM	CHEMBL679716	The compound was tested for binding inhibitory activity against Endothelin A receptor from porcine aortic smooth muscle membranes.		B	CHEMBL4130	Sus scrofa	Endothelin receptor ET-A	EDNRA
CHEMBL1791459	CC[C@H](C)[C@H](NC(=O)[C@H](CC(C)C)NC(=O)[C@H](CCC(=O)O)NC(=O)[C@H](CCC(N)=O)NC(=O)[C@H](CC(N)=O)NC(=O)[C@H](C)NC(=O)[C@H](CCC(N)=O)NC(=O)[C@H](CC(C)C)NC(=O)[C@H](CCC(=O)O)NC(=O)[C@H](CCC(=O)O)NC(=O)[C@H](CCC(=O)O)NC(=O)CN)C(=O)N[C@@H](CCCN=C(N)N)C(=O)N[C@@H](CCC(=O)O)C(=O)N[C@@H](CCCCN)C(=O)N[C@@H](CO)C(=O)N[C@@H](CC(N)=O)C(N)=O	IC50	3	3360	nM	CHEMBL747349	The compound was tested for the inhibitory activity against N-methyl-D-aspartate glutamate receptor from mid-frontal region of human brain by measuring spermine-enhanced [3H]- MK-801 binding		B	CHEMBL2094124	Homo sapiens	Glutamate [NMDA] receptor	GRIN1
CHEMBL1791459	CC[C@H](C)[C@H](NC(=O)[C@H](CC(C)C)NC(=O)[C@H](CCC(=O)O)NC(=O)[C@H](CCC(N)=O)NC(=O)[C@H](CC(N)=O)NC(=O)[C@H](C)NC(=O)[C@H](CCC(N)=O)NC(=O)[C@H](CC(C)C)NC(=O)[C@H](CCC(=O)O)NC(=O)[C@H](CCC(=O)O)NC(=O)[C@H](CCC(=O)O)NC(=O)CN)C(=O)N[C@@H](CCCN=C(N)N)C(=O)N[C@@H](CCC(=O)O)C(=O)N[C@@H](CCCCN)C(=O)N[C@@H](CO)C(=O)N[C@@H](CC(N)=O)C(N)=O	IC50	3	3360	nM	CHEMBL747349	The compound was tested for the inhibitory activity against N-methyl-D-aspartate glutamate receptor from mid-frontal region of human brain by measuring spermine-enhanced [3H]- MK-801 binding		B	CHEMBL2094124	Homo sapiens	Glutamate [NMDA] receptor	GRIN2A
CHEMBL1791459	CC[C@H](C)[C@H](NC(=O)[C@H](CC(C)C)NC(=O)[C@H](CCC(=O)O)NC(=O)[C@H](CCC(N)=O)NC(=O)[C@H](CC(N)=O)NC(=O)[C@H](C)NC(=O)[C@H](CCC(N)=O)NC(=O)[C@H](CC(C)C)NC(=O)[C@H](CCC(=O)O)NC(=O)[C@H](CCC(=O)O)NC(=O)[C@H](CCC(=O)O)NC(=O)CN)C(=O)N[C@@H](CCCN=C(N)N)C(=O)N[C@@H](CCC(=O)O)C(=O)N[C@@H](CCCCN)C(=O)N[C@@H](CO)C(=O)N[C@@H](CC(N)=O)C(N)=O	IC50	3	3360	nM	CHEMBL747349	The compound was tested for the inhibitory activity against N-methyl-D-aspartate glutamate receptor from mid-frontal region of human brain by measuring spermine-enhanced [3H]- MK-801 binding		B	CHEMBL2094124	Homo sapiens	Glutamate [NMDA] receptor	GRIN2B
CHEMBL1791459	CC[C@H](C)[C@H](NC(=O)[C@H](CC(C)C)NC(=O)[C@H](CCC(=O)O)NC(=O)[C@H](CCC(N)=O)NC(=O)[C@H](CC(N)=O)NC(=O)[C@H](C)NC(=O)[C@H](CCC(N)=O)NC(=O)[C@H](CC(C)C)NC(=O)[C@H](CCC(=O)O)NC(=O)[C@H](CCC(=O)O)NC(=O)[C@H](CCC(=O)O)NC(=O)CN)C(=O)N[C@@H](CCCN=C(N)N)C(=O)N[C@@H](CCC(=O)O)C(=O)N[C@@H](CCCCN)C(=O)N[C@@H](CO)C(=O)N[C@@H](CC(N)=O)C(N)=O	IC50	3	3360	nM	CHEMBL747349	The compound was tested for the inhibitory activity against N-methyl-D-aspartate glutamate receptor from mid-frontal region of human brain by measuring spermine-enhanced [3H]- MK-801 binding		B	CHEMBL2094124	Homo sapiens	Glutamate [NMDA] receptor	GRIN2D
CHEMBL1791459	CC[C@H](C)[C@H](NC(=O)[C@H](CC(C)C)NC(=O)[C@H](CCC(=O)O)NC(=O)[C@H](CCC(N)=O)NC(=O)[C@H](CC(N)=O)NC(=O)[C@H](C)NC(=O)[C@H](CCC(N)=O)NC(=O)[C@H](CC(C)C)NC(=O)[C@H](CCC(=O)O)NC(=O)[C@H](CCC(=O)O)NC(=O)[C@H](CCC(=O)O)NC(=O)CN)C(=O)N[C@@H](CCCN=C(N)N)C(=O)N[C@@H](CCC(=O)O)C(=O)N[C@@H](CCCCN)C(=O)N[C@@H](CO)C(=O)N[C@@H](CC(N)=O)C(N)=O	IC50	3	3360	nM	CHEMBL747349	The compound was tested for the inhibitory activity against N-methyl-D-aspartate glutamate receptor from mid-frontal region of human brain by measuring spermine-enhanced [3H]- MK-801 binding		B	CHEMBL2094124	Homo sapiens	Glutamate [NMDA] receptor	GRIN3B
CHEMBL1791459	CC[C@H](C)[C@H](NC(=O)[C@H](CC(C)C)NC(=O)[C@H](CCC(=O)O)NC(=O)[C@H](CCC(N)=O)NC(=O)[C@H](CC(N)=O)NC(=O)[C@H](C)NC(=O)[C@H](CCC(N)=O)NC(=O)[C@H](CC(C)C)NC(=O)[C@H](CCC(=O)O)NC(=O)[C@H](CCC(=O)O)NC(=O)[C@H](CCC(=O)O)NC(=O)CN)C(=O)N[C@@H](CCCN=C(N)N)C(=O)N[C@@H](CCC(=O)O)C(=O)N[C@@H](CCCCN)C(=O)N[C@@H](CO)C(=O)N[C@@H](CC(N)=O)C(N)=O	IC50	3	3360	nM	CHEMBL747349	The compound was tested for the inhibitory activity against N-methyl-D-aspartate glutamate receptor from mid-frontal region of human brain by measuring spermine-enhanced [3H]- MK-801 binding		B	CHEMBL2094124	Homo sapiens	Glutamate [NMDA] receptor	GRIN2C
CHEMBL1791459	CC[C@H](C)[C@H](NC(=O)[C@H](CC(C)C)NC(=O)[C@H](CCC(=O)O)NC(=O)[C@H](CCC(N)=O)NC(=O)[C@H](CC(N)=O)NC(=O)[C@H](C)NC(=O)[C@H](CCC(N)=O)NC(=O)[C@H](CC(C)C)NC(=O)[C@H](CCC(=O)O)NC(=O)[C@H](CCC(=O)O)NC(=O)[C@H](CCC(=O)O)NC(=O)CN)C(=O)N[C@@H](CCCN=C(N)N)C(=O)N[C@@H](CCC(=O)O)C(=O)N[C@@H](CCCCN)C(=O)N[C@@H](CO)C(=O)N[C@@H](CC(N)=O)C(N)=O	IC50	3	3360	nM	CHEMBL747349	The compound was tested for the inhibitory activity against N-methyl-D-aspartate glutamate receptor from mid-frontal region of human brain by measuring spermine-enhanced [3H]- MK-801 binding		B	CHEMBL2094124	Homo sapiens	Glutamate [NMDA] receptor	GRIN3A
CHEMBL1791459	CC[C@H](C)[C@H](NC(=O)[C@H](CC(C)C)NC(=O)[C@H](CCC(=O)O)NC(=O)[C@H](CCC(N)=O)NC(=O)[C@H](CC(N)=O)NC(=O)[C@H](C)NC(=O)[C@H](CCC(N)=O)NC(=O)[C@H](CC(C)C)NC(=O)[C@H](CCC(=O)O)NC(=O)[C@H](CCC(=O)O)NC(=O)[C@H](CCC(=O)O)NC(=O)CN)C(=O)N[C@@H](CCCN=C(N)N)C(=O)N[C@@H](CCC(=O)O)C(=O)N[C@@H](CCCCN)C(=O)N[C@@H](CO)C(=O)N[C@@H](CC(N)=O)C(N)=O	IC50	1	1680	nM	CHEMBL747351	The compound was tested for the inhibitory activity against N-methyl-D-aspartate glutamate receptor from superior temporal region of human brain by measuring spermine-enhanced [3H]- MK-801 binding		B	CHEMBL2094124	Homo sapiens	Glutamate [NMDA] receptor	GRIN1
CHEMBL1791459	CC[C@H](C)[C@H](NC(=O)[C@H](CC(C)C)NC(=O)[C@H](CCC(=O)O)NC(=O)[C@H](CCC(N)=O)NC(=O)[C@H](CC(N)=O)NC(=O)[C@H](C)NC(=O)[C@H](CCC(N)=O)NC(=O)[C@H](CC(C)C)NC(=O)[C@H](CCC(=O)O)NC(=O)[C@H](CCC(=O)O)NC(=O)[C@H](CCC(=O)O)NC(=O)CN)C(=O)N[C@@H](CCCN=C(N)N)C(=O)N[C@@H](CCC(=O)O)C(=O)N[C@@H](CCCCN)C(=O)N[C@@H](CO)C(=O)N[C@@H](CC(N)=O)C(N)=O	IC50	1	1680	nM	CHEMBL747351	The compound was tested for the inhibitory activity against N-methyl-D-aspartate glutamate receptor from superior temporal region of human brain by measuring spermine-enhanced [3H]- MK-801 binding		B	CHEMBL2094124	Homo sapiens	Glutamate [NMDA] receptor	GRIN2A
CHEMBL1791459	CC[C@H](C)[C@H](NC(=O)[C@H](CC(C)C)NC(=O)[C@H](CCC(=O)O)NC(=O)[C@H](CCC(N)=O)NC(=O)[C@H](CC(N)=O)NC(=O)[C@H](C)NC(=O)[C@H](CCC(N)=O)NC(=O)[C@H](CC(C)C)NC(=O)[C@H](CCC(=O)O)NC(=O)[C@H](CCC(=O)O)NC(=O)[C@H](CCC(=O)O)NC(=O)CN)C(=O)N[C@@H](CCCN=C(N)N)C(=O)N[C@@H](CCC(=O)O)C(=O)N[C@@H](CCCCN)C(=O)N[C@@H](CO)C(=O)N[C@@H](CC(N)=O)C(N)=O	IC50	1	1680	nM	CHEMBL747351	The compound was tested for the inhibitory activity against N-methyl-D-aspartate glutamate receptor from superior temporal region of human brain by measuring spermine-enhanced [3H]- MK-801 binding		B	CHEMBL2094124	Homo sapiens	Glutamate [NMDA] receptor	GRIN2B
CHEMBL1791459	CC[C@H](C)[C@H](NC(=O)[C@H](CC(C)C)NC(=O)[C@H](CCC(=O)O)NC(=O)[C@H](CCC(N)=O)NC(=O)[C@H](CC(N)=O)NC(=O)[C@H](C)NC(=O)[C@H](CCC(N)=O)NC(=O)[C@H](CC(C)C)NC(=O)[C@H](CCC(=O)O)NC(=O)[C@H](CCC(=O)O)NC(=O)[C@H](CCC(=O)O)NC(=O)CN)C(=O)N[C@@H](CCCN=C(N)N)C(=O)N[C@@H](CCC(=O)O)C(=O)N[C@@H](CCCCN)C(=O)N[C@@H](CO)C(=O)N[C@@H](CC(N)=O)C(N)=O	IC50	1	1680	nM	CHEMBL747351	The compound was tested for the inhibitory activity against N-methyl-D-aspartate glutamate receptor from superior temporal region of human brain by measuring spermine-enhanced [3H]- MK-801 binding		B	CHEMBL2094124	Homo sapiens	Glutamate [NMDA] receptor	GRIN2D
CHEMBL1791459	CC[C@H](C)[C@H](NC(=O)[C@H](CC(C)C)NC(=O)[C@H](CCC(=O)O)NC(=O)[C@H](CCC(N)=O)NC(=O)[C@H](CC(N)=O)NC(=O)[C@H](C)NC(=O)[C@H](CCC(N)=O)NC(=O)[C@H](CC(C)C)NC(=O)[C@H](CCC(=O)O)NC(=O)[C@H](CCC(=O)O)NC(=O)[C@H](CCC(=O)O)NC(=O)CN)C(=O)N[C@@H](CCCN=C(N)N)C(=O)N[C@@H](CCC(=O)O)C(=O)N[C@@H](CCCCN)C(=O)N[C@@H](CO)C(=O)N[C@@H](CC(N)=O)C(N)=O	IC50	1	1680	nM	CHEMBL747351	The compound was tested for the inhibitory activity against N-methyl-D-aspartate glutamate receptor from superior temporal region of human brain by measuring spermine-enhanced [3H]- MK-801 binding		B	CHEMBL2094124	Homo sapiens	Glutamate [NMDA] receptor	GRIN3B
CHEMBL1791459	CC[C@H](C)[C@H](NC(=O)[C@H](CC(C)C)NC(=O)[C@H](CCC(=O)O)NC(=O)[C@H](CCC(N)=O)NC(=O)[C@H](CC(N)=O)NC(=O)[C@H](C)NC(=O)[C@H](CCC(N)=O)NC(=O)[C@H](CC(C)C)NC(=O)[C@H](CCC(=O)O)NC(=O)[C@H](CCC(=O)O)NC(=O)[C@H](CCC(=O)O)NC(=O)CN)C(=O)N[C@@H](CCCN=C(N)N)C(=O)N[C@@H](CCC(=O)O)C(=O)N[C@@H](CCCCN)C(=O)N[C@@H](CO)C(=O)N[C@@H](CC(N)=O)C(N)=O	IC50	1	1680	nM	CHEMBL747351	The compound was tested for the inhibitory activity against N-methyl-D-aspartate glutamate receptor from superior temporal region of human brain by measuring spermine-enhanced [3H]- MK-801 binding		B	CHEMBL2094124	Homo sapiens	Glutamate [NMDA] receptor	GRIN2C
CHEMBL1791459	CC[C@H](C)[C@H](NC(=O)[C@H](CC(C)C)NC(=O)[C@H](CCC(=O)O)NC(=O)[C@H](CCC(N)=O)NC(=O)[C@H](CC(N)=O)NC(=O)[C@H](C)NC(=O)[C@H](CCC(N)=O)NC(=O)[C@H](CC(C)C)NC(=O)[C@H](CCC(=O)O)NC(=O)[C@H](CCC(=O)O)NC(=O)[C@H](CCC(=O)O)NC(=O)CN)C(=O)N[C@@H](CCCN=C(N)N)C(=O)N[C@@H](CCC(=O)O)C(=O)N[C@@H](CCCCN)C(=O)N[C@@H](CO)C(=O)N[C@@H](CC(N)=O)C(N)=O	IC50	1	1680	nM	CHEMBL747351	The compound was tested for the inhibitory activity against N-methyl-D-aspartate glutamate receptor from superior temporal region of human brain by measuring spermine-enhanced [3H]- MK-801 binding		B	CHEMBL2094124	Homo sapiens	Glutamate [NMDA] receptor	GRIN3A
CHEMBL1791459	CC[C@H](C)[C@H](NC(=O)[C@H](CC(C)C)NC(=O)[C@H](CCC(=O)O)NC(=O)[C@H](CCC(N)=O)NC(=O)[C@H](CC(N)=O)NC(=O)[C@H](C)NC(=O)[C@H](CCC(N)=O)NC(=O)[C@H](CC(C)C)NC(=O)[C@H](CCC(=O)O)NC(=O)[C@H](CCC(=O)O)NC(=O)[C@H](CCC(=O)O)NC(=O)CN)C(=O)N[C@@H](CCCN=C(N)N)C(=O)N[C@@H](CCC(=O)O)C(=O)N[C@@H](CCCCN)C(=O)N[C@@H](CO)C(=O)N[C@@H](CC(N)=O)C(N)=O	IC50	0	766	nM	CHEMBL747350	The compound was tested for the inhibitory activity against N-methyl-D-aspartate glutamate receptor from sensorimotor gyri region of human brain by measuring spermine-enhanced [3H]- MK-801 binding		B	CHEMBL2094124	Homo sapiens	Glutamate [NMDA] receptor	GRIN1
CHEMBL1791459	CC[C@H](C)[C@H](NC(=O)[C@H](CC(C)C)NC(=O)[C@H](CCC(=O)O)NC(=O)[C@H](CCC(N)=O)NC(=O)[C@H](CC(N)=O)NC(=O)[C@H](C)NC(=O)[C@H](CCC(N)=O)NC(=O)[C@H](CC(C)C)NC(=O)[C@H](CCC(=O)O)NC(=O)[C@H](CCC(=O)O)NC(=O)[C@H](CCC(=O)O)NC(=O)CN)C(=O)N[C@@H](CCCN=C(N)N)C(=O)N[C@@H](CCC(=O)O)C(=O)N[C@@H](CCCCN)C(=O)N[C@@H](CO)C(=O)N[C@@H](CC(N)=O)C(N)=O	IC50	0	766	nM	CHEMBL747350	The compound was tested for the inhibitory activity against N-methyl-D-aspartate glutamate receptor from sensorimotor gyri region of human brain by measuring spermine-enhanced [3H]- MK-801 binding		B	CHEMBL2094124	Homo sapiens	Glutamate [NMDA] receptor	GRIN2A
CHEMBL1791459	CC[C@H](C)[C@H](NC(=O)[C@H](CC(C)C)NC(=O)[C@H](CCC(=O)O)NC(=O)[C@H](CCC(N)=O)NC(=O)[C@H](CC(N)=O)NC(=O)[C@H](C)NC(=O)[C@H](CCC(N)=O)NC(=O)[C@H](CC(C)C)NC(=O)[C@H](CCC(=O)O)NC(=O)[C@H](CCC(=O)O)NC(=O)[C@H](CCC(=O)O)NC(=O)CN)C(=O)N[C@@H](CCCN=C(N)N)C(=O)N[C@@H](CCC(=O)O)C(=O)N[C@@H](CCCCN)C(=O)N[C@@H](CO)C(=O)N[C@@H](CC(N)=O)C(N)=O	IC50	0	766	nM	CHEMBL747350	The compound was tested for the inhibitory activity against N-methyl-D-aspartate glutamate receptor from sensorimotor gyri region of human brain by measuring spermine-enhanced [3H]- MK-801 binding		B	CHEMBL2094124	Homo sapiens	Glutamate [NMDA] receptor	GRIN2B
CHEMBL1791459	CC[C@H](C)[C@H](NC(=O)[C@H](CC(C)C)NC(=O)[C@H](CCC(=O)O)NC(=O)[C@H](CCC(N)=O)NC(=O)[C@H](CC(N)=O)NC(=O)[C@H](C)NC(=O)[C@H](CCC(N)=O)NC(=O)[C@H](CC(C)C)NC(=O)[C@H](CCC(=O)O)NC(=O)[C@H](CCC(=O)O)NC(=O)[C@H](CCC(=O)O)NC(=O)CN)C(=O)N[C@@H](CCCN=C(N)N)C(=O)N[C@@H](CCC(=O)O)C(=O)N[C@@H](CCCCN)C(=O)N[C@@H](CO)C(=O)N[C@@H](CC(N)=O)C(N)=O	IC50	0	766	nM	CHEMBL747350	The compound was tested for the inhibitory activity against N-methyl-D-aspartate glutamate receptor from sensorimotor gyri region of human brain by measuring spermine-enhanced [3H]- MK-801 binding		B	CHEMBL2094124	Homo sapiens	Glutamate [NMDA] receptor	GRIN2D
CHEMBL1791459	CC[C@H](C)[C@H](NC(=O)[C@H](CC(C)C)NC(=O)[C@H](CCC(=O)O)NC(=O)[C@H](CCC(N)=O)NC(=O)[C@H](CC(N)=O)NC(=O)[C@H](C)NC(=O)[C@H](CCC(N)=O)NC(=O)[C@H](CC(C)C)NC(=O)[C@H](CCC(=O)O)NC(=O)[C@H](CCC(=O)O)NC(=O)[C@H](CCC(=O)O)NC(=O)CN)C(=O)N[C@@H](CCCN=C(N)N)C(=O)N[C@@H](CCC(=O)O)C(=O)N[C@@H](CCCCN)C(=O)N[C@@H](CO)C(=O)N[C@@H](CC(N)=O)C(N)=O	IC50	0	766	nM	CHEMBL747350	The compound was tested for the inhibitory activity against N-methyl-D-aspartate glutamate receptor from sensorimotor gyri region of human brain by measuring spermine-enhanced [3H]- MK-801 binding		B	CHEMBL2094124	Homo sapiens	Glutamate [NMDA] receptor	GRIN3B
CHEMBL1791459	CC[C@H](C)[C@H](NC(=O)[C@H](CC(C)C)NC(=O)[C@H](CCC(=O)O)NC(=O)[C@H](CCC(N)=O)NC(=O)[C@H](CC(N)=O)NC(=O)[C@H](C)NC(=O)[C@H](CCC(N)=O)NC(=O)[C@H](CC(C)C)NC(=O)[C@H](CCC(=O)O)NC(=O)[C@H](CCC(=O)O)NC(=O)[C@H](CCC(=O)O)NC(=O)CN)C(=O)N[C@@H](CCCN=C(N)N)C(=O)N[C@@H](CCC(=O)O)C(=O)N[C@@H](CCCCN)C(=O)N[C@@H](CO)C(=O)N[C@@H](CC(N)=O)C(N)=O	IC50	0	766	nM	CHEMBL747350	The compound was tested for the inhibitory activity against N-methyl-D-aspartate glutamate receptor from sensorimotor gyri region of human brain by measuring spermine-enhanced [3H]- MK-801 binding		B	CHEMBL2094124	Homo sapiens	Glutamate [NMDA] receptor	GRIN2C
CHEMBL1791459	CC[C@H](C)[C@H](NC(=O)[C@H](CC(C)C)NC(=O)[C@H](CCC(=O)O)NC(=O)[C@H](CCC(N)=O)NC(=O)[C@H](CC(N)=O)NC(=O)[C@H](C)NC(=O)[C@H](CCC(N)=O)NC(=O)[C@H](CC(C)C)NC(=O)[C@H](CCC(=O)O)NC(=O)[C@H](CCC(=O)O)NC(=O)[C@H](CCC(=O)O)NC(=O)CN)C(=O)N[C@@H](CCCN=C(N)N)C(=O)N[C@@H](CCC(=O)O)C(=O)N[C@@H](CCCCN)C(=O)N[C@@H](CO)C(=O)N[C@@H](CC(N)=O)C(N)=O	IC50	0	766	nM	CHEMBL747350	The compound was tested for the inhibitory activity against N-methyl-D-aspartate glutamate receptor from sensorimotor gyri region of human brain by measuring spermine-enhanced [3H]- MK-801 binding		B	CHEMBL2094124	Homo sapiens	Glutamate [NMDA] receptor	GRIN3A
CHEMBL283763	CSCC[C@H](NC(=O)[C@@H](CC(C)C)NC(=O)[C@H](Cc1c[nH]cn1)NC(=O)[C@H](Cc1ccccc1)NC(=O)[C@@H](CCSC)NC(=O)[C@@H](N)Cc1ccc(O)cc1)C(=O)N[C@@H](CC(=O)O)C(N)=O	Ki	0.0585	58.5	nM	CHEMBL753434	Inhibition of [3H]DPDPE binding to Opioid receptor delta 1	Rattus norvegicus	B	CHEMBL269	Rattus norvegicus	Delta opioid receptor	Oprd1
CHEMBL283763	CSCC[C@H](NC(=O)[C@@H](CC(C)C)NC(=O)[C@H](Cc1c[nH]cn1)NC(=O)[C@H](Cc1ccccc1)NC(=O)[C@@H](CCSC)NC(=O)[C@@H](N)Cc1ccc(O)cc1)C(=O)N[C@@H](CC(=O)O)C(N)=O	Ki	0.6906	690.6	nM	CHEMBL758575	Inhibition of [3H]DAGO binding to rat Opioid receptor mu 1	Rattus norvegicus	B	CHEMBL270	Rattus norvegicus	Mu opioid receptor	Oprm1
CHEMBL2372417	NC(=O)CC[C@@H]1NC(=O)[C@H](Cc2ccc([N+](=O)[O-])cc2)NC(=O)[C@H](Cc2ccc(O)cc2)NC(=O)[C@@H](N)CSSC[C@@H](C(=O)N2CCC[C@H]2C(=O)N[C@@H](CCCN=C(N)N)C(=O)NCC(N)=O)NC(=O)[C@H](CC(N)=O)NC1=O	Kd	0	41	nM	CHEMBL821119	Binding potency against Vasopressin V1 receptor in rat liver cells.		B	CHEMBL2868	Rattus norvegicus	Vasopressin V1a receptor	Avpr1a
CHEMBL2372417	NC(=O)CC[C@@H]1NC(=O)[C@H](Cc2ccc([N+](=O)[O-])cc2)NC(=O)[C@H](Cc2ccc(O)cc2)NC(=O)[C@@H](N)CSSC[C@@H](C(=O)N2CCC[C@H]2C(=O)N[C@@H](CCCN=C(N)N)C(=O)NCC(N)=O)NC(=O)[C@H](CC(N)=O)NC1=O	Kd	0.04074	40.74	nM	CHEMBL819412	Negative log of Kd for Vasopressin V1 receptor		B	CHEMBL2868	Rattus norvegicus	Vasopressin V1a receptor	Avpr1a
CHEMBL342215	CC(C)C[C@H]1NC(=O)[C@H](C(C)C)NC(=O)[C@H]2CCCN2C(=O)[C@H](CC(=O)O)NC(=O)[C@H](Cc2cn(C(=O)OC(C)(C)C)c3ccccc23)NC1=O	IC50	1	1500	nM	CHEMBL679716	The compound was tested for binding inhibitory activity against Endothelin A receptor from porcine aortic smooth muscle membranes.		B	CHEMBL4130	Sus scrofa	Endothelin receptor ET-A	EDNRA
CHEMBL407771	CCCC[C@H]1NC(=O)[C@H](C(C)C)NC(=O)[C@H]2CCCN2C(=O)[C@H](CC(=O)O)NC(=O)[C@H](Cc2c[nH]c3ccccc23)NC1=O	IC50	0	62	nM	CHEMBL679716	The compound was tested for binding inhibitory activity against Endothelin A receptor from porcine aortic smooth muscle membranes.		B	CHEMBL4130	Sus scrofa	Endothelin receptor ET-A	EDNRA
CHEMBL282873	CSCC[C@H](NC(=O)[C@H](CC(C)C)NC(=O)[C@H](Cc1c[nH]cn1)NC(=O)[C@H](Cc1ccccc1)NC(=O)[C@@H](CCSC)NC(=O)[C@@H](N)Cc1ccc(O)cc1)C(=O)N[C@H](CC(=O)O)C(N)=O	Ki	0.00054	0.54	nM	CHEMBL753434	Inhibition of [3H]DPDPE binding to Opioid receptor delta 1	Rattus norvegicus	B	CHEMBL269	Rattus norvegicus	Delta opioid receptor	Oprd1
CHEMBL282873	CSCC[C@H](NC(=O)[C@H](CC(C)C)NC(=O)[C@H](Cc1c[nH]cn1)NC(=O)[C@H](Cc1ccccc1)NC(=O)[C@@H](CCSC)NC(=O)[C@@H](N)Cc1ccc(O)cc1)C(=O)N[C@H](CC(=O)O)C(N)=O	Ki	0.1245	124.5	nM	CHEMBL758575	Inhibition of [3H]DAGO binding to rat Opioid receptor mu 1	Rattus norvegicus	B	CHEMBL270	Rattus norvegicus	Mu opioid receptor	Oprm1
CHEMBL3349614	CC(C)[C@@H]1NC(=O)[C@H](CCCCN)NC(=O)[C@@H](Cc2c[nH]c3ccccc23)NC(=O)[C@H](Cc2ccc(O)cc2)NC(=O)[C@H](NC(=O)[C@@H](N)Cc2ccc3ccccc3c2)CSSC[C@@H](C(=O)N[C@H](C(N)=O)[C@@H](C)O)NC1=O	IC50	2	2163	nM	CHEMBL807422	Binding affinity towards cloned human somatostatin 1 (hsst) receptor		B	CHEMBL1917	Homo sapiens	Somatostatin receptor 1	SSTR1
CHEMBL3349614	CC(C)[C@@H]1NC(=O)[C@H](CCCCN)NC(=O)[C@@H](Cc2c[nH]c3ccccc23)NC(=O)[C@H](Cc2ccc(O)cc2)NC(=O)[C@H](NC(=O)[C@@H](N)Cc2ccc3ccccc3c2)CSSC[C@@H](C(=O)N[C@H](C(N)=O)[C@@H](C)O)NC1=O	IC50	0	118	nM	CHEMBL807428	Binding affinity towards cloned human somatostatin 2 (hsst) receptor		B	CHEMBL1804	Homo sapiens	Somatostatin receptor 2	SSTR2
CHEMBL3349614	CC(C)[C@@H]1NC(=O)[C@H](CCCCN)NC(=O)[C@@H](Cc2c[nH]c3ccccc23)NC(=O)[C@H](Cc2ccc(O)cc2)NC(=O)[C@H](NC(=O)[C@@H](N)Cc2ccc3ccccc3c2)CSSC[C@@H](C(=O)N[C@H](C(N)=O)[C@@H](C)O)NC1=O	IC50	0	733	nM	CHEMBL803847	Binding affinity towards cloned human somatostatin 3 (hsst) receptor		B	CHEMBL2028	Homo sapiens	Somatostatin receptor 3	SSTR3
CHEMBL3349614	CC(C)[C@@H]1NC(=O)[C@H](CCCCN)NC(=O)[C@@H](Cc2c[nH]c3ccccc23)NC(=O)[C@H](Cc2ccc(O)cc2)NC(=O)[C@H](NC(=O)[C@@H](N)Cc2ccc3ccccc3c2)CSSC[C@@H](C(=O)N[C@H](C(N)=O)[C@@H](C)O)NC1=O	IC50	1	1000	nM	CHEMBL803855	Binding affinity towards cloned human somatostatin 4 (hsst) receptor		B	CHEMBL1853	Homo sapiens	Somatostatin receptor 4	SSTR4
CHEMBL3349614	CC(C)[C@@H]1NC(=O)[C@H](CCCCN)NC(=O)[C@@H](Cc2c[nH]c3ccccc23)NC(=O)[C@H](Cc2ccc(O)cc2)NC(=O)[C@H](NC(=O)[C@@H](N)Cc2ccc3ccccc3c2)CSSC[C@@H](C(=O)N[C@H](C(N)=O)[C@@H](C)O)NC1=O	IC50	0	208	nM	CHEMBL883371	Binding affinity towards cloned human somatostatin 5 (hsst) receptor		B	CHEMBL1792	Homo sapiens	Somatostatin receptor 5	SSTR5
CHEMBL1121	CSCC[C@H](NC(=O)[C@H](Cc1ccc(OS(=O)(=O)O)cc1)NC(=O)[C@@H](N)CC(=O)O)C(=O)NCC(=O)N[C@@H](Cc1c[nH]c2ccccc12)C(=O)N[C@@H](CCSC)C(=O)N[C@@H](CC(=O)O)C(=O)N[C@@H](Cc1ccccc1)C(N)=O	Ki	0	3	nM	CHEMBL664277	Displacement of [3H]pentagastrin from Cholecystokinin receptor of mouse cerebral cortex	Mus musculus	B	CHEMBL2111334	Mus musculus	Cholecystokinin receptor	Cckar
CHEMBL1121	CSCC[C@H](NC(=O)[C@H](Cc1ccc(OS(=O)(=O)O)cc1)NC(=O)[C@@H](N)CC(=O)O)C(=O)NCC(=O)N[C@@H](Cc1c[nH]c2ccccc12)C(=O)N[C@@H](CCSC)C(=O)N[C@@H](CC(=O)O)C(=O)N[C@@H](Cc1ccccc1)C(N)=O	Ki	0	3	nM	CHEMBL664277	Displacement of [3H]pentagastrin from Cholecystokinin receptor of mouse cerebral cortex	Mus musculus	B	CHEMBL2111334	Mus musculus	Cholecystokinin receptor	Cckbr
CHEMBL306072	CSCC[C@H](NC(=O)[C@H](CC(C)C)NC(=O)CNC(=O)[C@H](Cc1ccccc1)NC(=O)[C@H](Cc1ccccc1)NC(=O)[C@H](CCC(N)=O)NC(=O)[C@H](CCC(N)=O)NC(C)=O)C(N)=O	IC50	0.0295	29.5	nM	CHEMBL872739	Concentration producing half-maximal inhibition of specific binding of. [125I]Bolton-Hunter Substance P to NK-1 receptors in the guinea pig cerebral cortex	Cavia porcellus	B	CHEMBL3942	Cavia porcellus	Neurokinin 1 receptor	TACR1
CHEMBL306072	CSCC[C@H](NC(=O)[C@H](CC(C)C)NC(=O)CNC(=O)[C@H](Cc1ccccc1)NC(=O)[C@H](Cc1ccccc1)NC(=O)[C@H](CCC(N)=O)NC(=O)[C@H](CCC(N)=O)NC(C)=O)C(N)=O	IC50	1	1616	nM	CHEMBL744940	Concentration producing half-maximal inhibition of specific binding of. [125I]neurokinin A to NK-2 receptors in the hamster urinary bladder	Cricetulus griseus	B	CHEMBL2304405	Mesocricetus auratus	Neurokinin 2 receptor	TACR2
CHEMBL306072	CSCC[C@H](NC(=O)[C@H](CC(C)C)NC(=O)CNC(=O)[C@H](Cc1ccccc1)NC(=O)[C@H](Cc1ccccc1)NC(=O)[C@H](CCC(N)=O)NC(=O)[C@H](CCC(N)=O)NC(C)=O)C(N)=O	IC50	0	276	nM	CHEMBL811326	Concentration producing half-maximal inhibition of specific binding of [3H]senktide to Tachykinin receptor 3 in the guinea pig cerebral cortex	Cavia porcellus	B	CHEMBL3799	Cavia porcellus	Neurokinin 3 receptor	TACR3
CHEMBL2371337	CN(C(=O)[C@@H]1CCCN1C(=O)[C@@H](N)Cc1ccc(O)cc1)[C@H](Cc1ccccc1)C(=O)N1CCC[C@H]1C(N)=O	IC50	100	100000	nM	CHEMBL842482	In vitro inhibitory activity against mu opioid receptor using guinea pig ileum (GPI) assay	Cavia porcellus	B	CHEMBL4354	Cavia porcellus	Mu opioid receptor	OPRM1
CHEMBL2371337	CN(C(=O)[C@@H]1CCCN1C(=O)[C@@H](N)Cc1ccc(O)cc1)[C@H](Cc1ccccc1)C(=O)N1CCC[C@H]1C(N)=O	IC50	1000	1000000	nM	CHEMBL754253	In vitro inhibitory activity against delta opioid receptor using mouse vas deferens (MVD) assay	Mus musculus	B	CHEMBL3222	Mus musculus	Delta opioid receptor	Oprd1
CHEMBL424285	CC(C)C[C@H]1NC(=O)[C@H](C(C)C)NC(=O)[C@H]2CCCN2C(=O)[C@H](CC(=O)O)NC(=O)[C@H](Cc2ccccc2)NC1=O	IC50	100	100000	nM	CHEMBL679716	The compound was tested for binding inhibitory activity against Endothelin A receptor from porcine aortic smooth muscle membranes.		B	CHEMBL4130	Sus scrofa	Endothelin receptor ET-A	EDNRA
CHEMBL2028850	N=C(N)NCCC[C@H](NC(=O)[C@@H]1C[C@@H]2CCCC[C@@H]2N1C(=O)[C@H]1Cc2ccccc2CN1C(=O)[C@H](CO)NC(=O)[C@H](Cc1cccs1)NC(=O)CNC(=O)[C@@H]1C[C@@H](O)CN1C(=O)[C@@H]1CCCN1C(=O)[C@H](CCCNC(=N)N)NC(=O)[C@H](N)CCCNC(=N)N)C(=O)O	IC50	9e-05	0.09	nM	CHEMBL656507	In vitro inhibitory activity towards bradykinin receptor B2 using [3H]BK (0.06 nM) as a radioligand in guinea pig ileum membrane preparation	Cavia porcellus	B	CHEMBL4111	Cavia porcellus	Bradykinin B2 receptor	BDKRB2
CHEMBL2028850	N=C(N)NCCC[C@H](NC(=O)[C@@H]1C[C@@H]2CCCC[C@@H]2N1C(=O)[C@H]1Cc2ccccc2CN1C(=O)[C@H](CO)NC(=O)[C@H](Cc1cccs1)NC(=O)CNC(=O)[C@@H]1C[C@@H](O)CN1C(=O)[C@@H]1CCCN1C(=O)[C@H](CCCNC(=N)N)NC(=O)[C@H](N)CCCNC(=N)N)C(=O)O	IC50	0.00049	0.49	nM	CHEMBL653424	In vitro inhibitory activity towards human bradykinin receptor B2 expressed in CHO cells using [3H]BK (1.0 nM) as a radioligand		B	CHEMBL3157	Homo sapiens	Bradykinin B2 receptor	BDKRB2
CHEMBL277862	CSCC[C@H](NC(=O)[C@H](CC(C)C)NC(=O)[C@H](Cc1ccccc1)NC(=O)[C@@H](CCSC)NC(=O)[C@@H](N)Cc1ccc(O)cc1)C(=O)N[C@@H](CC(=O)O)C(N)=O	Ki	0.0126	12.6	nM	CHEMBL753434	Inhibition of [3H]DPDPE binding to Opioid receptor delta 1	Rattus norvegicus	B	CHEMBL269	Rattus norvegicus	Delta opioid receptor	Oprd1
CHEMBL277862	CSCC[C@H](NC(=O)[C@H](CC(C)C)NC(=O)[C@H](Cc1ccccc1)NC(=O)[C@@H](CCSC)NC(=O)[C@@H](N)Cc1ccc(O)cc1)C(=O)N[C@@H](CC(=O)O)C(N)=O	Ki	0.3517	351.7	nM	CHEMBL758575	Inhibition of [3H]DAGO binding to rat Opioid receptor mu 1	Rattus norvegicus	B	CHEMBL270	Rattus norvegicus	Mu opioid receptor	Oprm1
CHEMBL281845	CSCC[C@H](NC(=O)[C@@H](CC(C)C)NC(=O)[C@H](Cc1ccccc1)NC(=O)[C@@H](CCSC)NC(=O)[C@@H](N)Cc1ccc(O)cc1)C(=O)N[C@@H](CC(=O)O)C(N)=O	Ki	0.1204	120.4	nM	CHEMBL753434	Inhibition of [3H]DPDPE binding to Opioid receptor delta 1	Rattus norvegicus	B	CHEMBL269	Rattus norvegicus	Delta opioid receptor	Oprd1
CHEMBL281845	CSCC[C@H](NC(=O)[C@@H](CC(C)C)NC(=O)[C@H](Cc1ccccc1)NC(=O)[C@@H](CCSC)NC(=O)[C@@H](N)Cc1ccc(O)cc1)C(=O)N[C@@H](CC(=O)O)C(N)=O	Ki	0	330	nM	CHEMBL758575	Inhibition of [3H]DAGO binding to rat Opioid receptor mu 1	Rattus norvegicus	B	CHEMBL270	Rattus norvegicus	Mu opioid receptor	Oprm1
CHEMBL3349672	CC(C)[C@@H]1NC(=O)[C@H](CCCCN)NC(=O)[C@@H](Cc2c[nH]c3ccccc23)NC(=O)[C@H](Cc2ccc(O)cc2)NC(=O)[C@H](NC(=O)[C@@H](N)Cc2ccc(O)cc2)CSSC[C@@H](C(=O)N[C@H](Cc2ccc3ccccc3c2)C(N)=O)NC1=O	IC50	0	588	nM	CHEMBL807422	Binding affinity towards cloned human somatostatin 1 (hsst) receptor		B	CHEMBL1917	Homo sapiens	Somatostatin receptor 1	SSTR1
CHEMBL3349672	CC(C)[C@@H]1NC(=O)[C@H](CCCCN)NC(=O)[C@@H](Cc2c[nH]c3ccccc23)NC(=O)[C@H](Cc2ccc(O)cc2)NC(=O)[C@H](NC(=O)[C@@H](N)Cc2ccc(O)cc2)CSSC[C@@H](C(=O)N[C@H](Cc2ccc3ccccc3c2)C(N)=O)NC1=O	IC50	0.0772	77.2	nM	CHEMBL807428	Binding affinity towards cloned human somatostatin 2 (hsst) receptor		B	CHEMBL1804	Homo sapiens	Somatostatin receptor 2	SSTR2
CHEMBL3349672	CC(C)[C@@H]1NC(=O)[C@H](CCCCN)NC(=O)[C@@H](Cc2c[nH]c3ccccc23)NC(=O)[C@H](Cc2ccc(O)cc2)NC(=O)[C@H](NC(=O)[C@@H](N)Cc2ccc(O)cc2)CSSC[C@@H](C(=O)N[C@H](Cc2ccc3ccccc3c2)C(N)=O)NC1=O	IC50	0	649	nM	CHEMBL803847	Binding affinity towards cloned human somatostatin 3 (hsst) receptor		B	CHEMBL2028	Homo sapiens	Somatostatin receptor 3	SSTR3
CHEMBL3349672	CC(C)[C@@H]1NC(=O)[C@H](CCCCN)NC(=O)[C@@H](Cc2c[nH]c3ccccc23)NC(=O)[C@H](Cc2ccc(O)cc2)NC(=O)[C@H](NC(=O)[C@@H](N)Cc2ccc(O)cc2)CSSC[C@@H](C(=O)N[C@H](Cc2ccc3ccccc3c2)C(N)=O)NC1=O	IC50	1	1000	nM	CHEMBL803855	Binding affinity towards cloned human somatostatin 4 (hsst) receptor		B	CHEMBL1853	Homo sapiens	Somatostatin receptor 4	SSTR4
CHEMBL3349672	CC(C)[C@@H]1NC(=O)[C@H](CCCCN)NC(=O)[C@@H](Cc2c[nH]c3ccccc23)NC(=O)[C@H](Cc2ccc(O)cc2)NC(=O)[C@H](NC(=O)[C@@H](N)Cc2ccc(O)cc2)CSSC[C@@H](C(=O)N[C@H](Cc2ccc3ccccc3c2)C(N)=O)NC1=O	IC50	0	221	nM	CHEMBL883371	Binding affinity towards cloned human somatostatin 5 (hsst) receptor		B	CHEMBL1792	Homo sapiens	Somatostatin receptor 5	SSTR5
CHEMBL3349672	CC(C)[C@@H]1NC(=O)[C@H](CCCCN)NC(=O)[C@@H](Cc2c[nH]c3ccccc23)NC(=O)[C@H](Cc2ccc(O)cc2)NC(=O)[C@H](NC(=O)[C@@H](N)Cc2ccc(O)cc2)CSSC[C@@H](C(=O)N[C@H](Cc2ccc3ccccc3c2)C(N)=O)NC1=O	IC50	0.0648	64.8	nM	CHEMBL880207	Compound was tested for in vitro SRIF inhibition of GH release in rats		F	CHEMBL2096977	Rattus norvegicus	Somatostatin receptor	Sstr2
CHEMBL3349672	CC(C)[C@@H]1NC(=O)[C@H](CCCCN)NC(=O)[C@@H](Cc2c[nH]c3ccccc23)NC(=O)[C@H](Cc2ccc(O)cc2)NC(=O)[C@H](NC(=O)[C@@H](N)Cc2ccc(O)cc2)CSSC[C@@H](C(=O)N[C@H](Cc2ccc3ccccc3c2)C(N)=O)NC1=O	IC50	0.0648	64.8	nM	CHEMBL880207	Compound was tested for in vitro SRIF inhibition of GH release in rats		F	CHEMBL2096977	Rattus norvegicus	Somatostatin receptor	Sstr3
CHEMBL3349672	CC(C)[C@@H]1NC(=O)[C@H](CCCCN)NC(=O)[C@@H](Cc2c[nH]c3ccccc23)NC(=O)[C@H](Cc2ccc(O)cc2)NC(=O)[C@H](NC(=O)[C@@H](N)Cc2ccc(O)cc2)CSSC[C@@H](C(=O)N[C@H](Cc2ccc3ccccc3c2)C(N)=O)NC1=O	IC50	0.0648	64.8	nM	CHEMBL880207	Compound was tested for in vitro SRIF inhibition of GH release in rats		F	CHEMBL2096977	Rattus norvegicus	Somatostatin receptor	Sstr5
CHEMBL3349672	CC(C)[C@@H]1NC(=O)[C@H](CCCCN)NC(=O)[C@@H](Cc2c[nH]c3ccccc23)NC(=O)[C@H](Cc2ccc(O)cc2)NC(=O)[C@H](NC(=O)[C@@H](N)Cc2ccc(O)cc2)CSSC[C@@H](C(=O)N[C@H](Cc2ccc3ccccc3c2)C(N)=O)NC1=O	IC50	0.0648	64.8	nM	CHEMBL880207	Compound was tested for in vitro SRIF inhibition of GH release in rats		F	CHEMBL2096977	Rattus norvegicus	Somatostatin receptor	Sstr4
CHEMBL3349672	CC(C)[C@@H]1NC(=O)[C@H](CCCCN)NC(=O)[C@@H](Cc2c[nH]c3ccccc23)NC(=O)[C@H](Cc2ccc(O)cc2)NC(=O)[C@H](NC(=O)[C@@H](N)Cc2ccc(O)cc2)CSSC[C@@H](C(=O)N[C@H](Cc2ccc3ccccc3c2)C(N)=O)NC1=O	IC50	0.0648	64.8	nM	CHEMBL880207	Compound was tested for in vitro SRIF inhibition of GH release in rats		F	CHEMBL2096977	Rattus norvegicus	Somatostatin receptor	Sstr1
CHEMBL120632	CSCC[C@H](NC(=O)[C@@H](N)Cc1c[nH]c2ccccc12)C(=O)N[C@@H](CC(=O)O)C(=O)N[C@@H](Cc1ccccc1)C(N)=O	Ki	0	3	nM	CHEMBL664277	Displacement of [3H]pentagastrin from Cholecystokinin receptor of mouse cerebral cortex	Mus musculus	B	CHEMBL2111334	Mus musculus	Cholecystokinin receptor	Cckar
CHEMBL120632	CSCC[C@H](NC(=O)[C@@H](N)Cc1c[nH]c2ccccc12)C(=O)N[C@@H](CC(=O)O)C(=O)N[C@@H](Cc1ccccc1)C(N)=O	Ki	0	3	nM	CHEMBL664277	Displacement of [3H]pentagastrin from Cholecystokinin receptor of mouse cerebral cortex	Mus musculus	B	CHEMBL2111334	Mus musculus	Cholecystokinin receptor	Cckbr
CHEMBL344473	CC(C)[C@@H]1NC(=O)[C@@H](CC(=O)O)NC(=O)[C@H](CC(=O)O)NC(=O)[C@H](Cc2c[nH]c3ccccc23)NC(=O)[C@@H](C)NC1=O	IC50	2	2800	nM	CHEMBL679716	The compound was tested for binding inhibitory activity against Endothelin A receptor from porcine aortic smooth muscle membranes.		B	CHEMBL4130	Sus scrofa	Endothelin receptor ET-A	EDNRA
CHEMBL136634	CC(C)C[C@H]1NC(=O)[C@H](CC(=O)O)NC(=O)[C@H](Cc2c[nH]c3ccccc23)NC(=O)[C@@H](CC(C)C)NC(=O)[C@H](C(C)C)NC1=O	IC50	0	160	nM	CHEMBL679716	The compound was tested for binding inhibitory activity against Endothelin A receptor from porcine aortic smooth muscle membranes.		B	CHEMBL4130	Sus scrofa	Endothelin receptor ET-A	EDNRA
CHEMBL1791134	CCC(=O)CCCCC[C@@H]1NC(=O)[C@H]2CCCCN2C(=O)[C@H]([C@H](C)CC)NC(=O)[C@H](c2cn(C)c3ccccc3c2=O)NC1=O	IC50	0	214	nM	CHEMBL693169	Tested for Histone deacetylase enzyme inhibition assay using mammalian cell nuclear extract (HeLa)	Homo sapiens	B	CHEMBL2093865	Homo sapiens	Histone deacetylase	HDAC1
CHEMBL1791134	CCC(=O)CCCCC[C@@H]1NC(=O)[C@H]2CCCCN2C(=O)[C@H]([C@H](C)CC)NC(=O)[C@H](c2cn(C)c3ccccc3c2=O)NC1=O	IC50	0	214	nM	CHEMBL693169	Tested for Histone deacetylase enzyme inhibition assay using mammalian cell nuclear extract (HeLa)	Homo sapiens	B	CHEMBL2093865	Homo sapiens	Histone deacetylase	HDAC3
CHEMBL1791134	CCC(=O)CCCCC[C@@H]1NC(=O)[C@H]2CCCCN2C(=O)[C@H]([C@H](C)CC)NC(=O)[C@H](c2cn(C)c3ccccc3c2=O)NC1=O	IC50	0	214	nM	CHEMBL693169	Tested for Histone deacetylase enzyme inhibition assay using mammalian cell nuclear extract (HeLa)	Homo sapiens	B	CHEMBL2093865	Homo sapiens	Histone deacetylase	HDAC6
CHEMBL1791134	CCC(=O)CCCCC[C@@H]1NC(=O)[C@H]2CCCCN2C(=O)[C@H]([C@H](C)CC)NC(=O)[C@H](c2cn(C)c3ccccc3c2=O)NC1=O	IC50	0	214	nM	CHEMBL693169	Tested for Histone deacetylase enzyme inhibition assay using mammalian cell nuclear extract (HeLa)	Homo sapiens	B	CHEMBL2093865	Homo sapiens	Histone deacetylase	HDAC2
CHEMBL1791134	CCC(=O)CCCCC[C@@H]1NC(=O)[C@H]2CCCCN2C(=O)[C@H]([C@H](C)CC)NC(=O)[C@H](c2cn(C)c3ccccc3c2=O)NC1=O	IC50	0	214	nM	CHEMBL693169	Tested for Histone deacetylase enzyme inhibition assay using mammalian cell nuclear extract (HeLa)	Homo sapiens	B	CHEMBL2093865	Homo sapiens	Histone deacetylase	HDAC5
CHEMBL1791134	CCC(=O)CCCCC[C@@H]1NC(=O)[C@H]2CCCCN2C(=O)[C@H]([C@H](C)CC)NC(=O)[C@H](c2cn(C)c3ccccc3c2=O)NC1=O	IC50	0	214	nM	CHEMBL693169	Tested for Histone deacetylase enzyme inhibition assay using mammalian cell nuclear extract (HeLa)	Homo sapiens	B	CHEMBL2093865	Homo sapiens	Histone deacetylase	HDAC7
CHEMBL1791134	CCC(=O)CCCCC[C@@H]1NC(=O)[C@H]2CCCCN2C(=O)[C@H]([C@H](C)CC)NC(=O)[C@H](c2cn(C)c3ccccc3c2=O)NC1=O	IC50	0	214	nM	CHEMBL693169	Tested for Histone deacetylase enzyme inhibition assay using mammalian cell nuclear extract (HeLa)	Homo sapiens	B	CHEMBL2093865	Homo sapiens	Histone deacetylase	HDAC8
CHEMBL1791134	CCC(=O)CCCCC[C@@H]1NC(=O)[C@H]2CCCCN2C(=O)[C@H]([C@H](C)CC)NC(=O)[C@H](c2cn(C)c3ccccc3c2=O)NC1=O	IC50	0	214	nM	CHEMBL693169	Tested for Histone deacetylase enzyme inhibition assay using mammalian cell nuclear extract (HeLa)	Homo sapiens	B	CHEMBL2093865	Homo sapiens	Histone deacetylase	HDAC11
CHEMBL1791134	CCC(=O)CCCCC[C@@H]1NC(=O)[C@H]2CCCCN2C(=O)[C@H]([C@H](C)CC)NC(=O)[C@H](c2cn(C)c3ccccc3c2=O)NC1=O	IC50	0	214	nM	CHEMBL693169	Tested for Histone deacetylase enzyme inhibition assay using mammalian cell nuclear extract (HeLa)	Homo sapiens	B	CHEMBL2093865	Homo sapiens	Histone deacetylase	HDAC4
CHEMBL1791134	CCC(=O)CCCCC[C@@H]1NC(=O)[C@H]2CCCCN2C(=O)[C@H]([C@H](C)CC)NC(=O)[C@H](c2cn(C)c3ccccc3c2=O)NC1=O	IC50	0	214	nM	CHEMBL693169	Tested for Histone deacetylase enzyme inhibition assay using mammalian cell nuclear extract (HeLa)	Homo sapiens	B	CHEMBL2093865	Homo sapiens	Histone deacetylase	HDAC9
CHEMBL1791134	CCC(=O)CCCCC[C@@H]1NC(=O)[C@H]2CCCCN2C(=O)[C@H]([C@H](C)CC)NC(=O)[C@H](c2cn(C)c3ccccc3c2=O)NC1=O	IC50	0	214	nM	CHEMBL693169	Tested for Histone deacetylase enzyme inhibition assay using mammalian cell nuclear extract (HeLa)	Homo sapiens	B	CHEMBL2093865	Homo sapiens	Histone deacetylase	HDAC10
CHEMBL1823872	C[C@H](N)C(=O)NCC(=O)N[C@H]1CSSC[C@@H](C(=O)O)NC(=O)[C@H](CO)NC(=O)[C@H]([C@@H](C)O)NC(=O)[C@H](Cc2ccccc2)NC(=O)[C@H]([C@@H](C)O)NC(=O)[C@H](CCCCN)NC(=O)[C@H](Cc2c[nH]c3ccccc23)NC(=O)[C@H](Cc2ccccc2)NC(=O)[C@H](Cc2ccccc2)NC(=O)[C@H](CC(N)=O)NC(=O)[C@H](CCCCN)NC1=O	Ki	0.0002	0.2	nM	CHEMBL805715	In vitro binding affinity at somatostatin 2 receptor in transfected HEK 293 cell using [125 I]Tyr11-SRIF-14 as radioligand		B	CHEMBL1804	Homo sapiens	Somatostatin receptor 2	SSTR2
CHEMBL1823872	C[C@H](N)C(=O)NCC(=O)N[C@H]1CSSC[C@@H](C(=O)O)NC(=O)[C@H](CO)NC(=O)[C@H]([C@@H](C)O)NC(=O)[C@H](Cc2ccccc2)NC(=O)[C@H]([C@@H](C)O)NC(=O)[C@H](CCCCN)NC(=O)[C@H](Cc2c[nH]c3ccccc23)NC(=O)[C@H](Cc2ccccc2)NC(=O)[C@H](Cc2ccccc2)NC(=O)[C@H](CC(N)=O)NC(=O)[C@H](CCCCN)NC1=O	Ki	0.0014	1.4	nM	CHEMBL801021	In vitro binding affinity at somatostatin receptor 4 in transfected BHK cells using [125 I]Tyr11-SRIF-14 as radioligand		B	CHEMBL1853	Homo sapiens	Somatostatin receptor 4	SSTR4
CHEMBL3349680	CC(C)[C@H](NC(=O)[C@H](CCCCN)NC(=O)[C@@H](Cc1c[nH]c2ccccc12)NC(=O)[C@H](Cc1ccc(O)cc1)NC(=O)[C@@H](Cc1ccc(Cl)cc1)NC(=O)[C@@H](N)Cc1ccc2ccccc2c1)C(=O)N[C@@H](Cc1ccccc1)C(=O)N[C@@H](Cc1cccc2ccccc12)C(N)=O	IC50	1	1000	nM	CHEMBL807422	Binding affinity towards cloned human somatostatin 1 (hsst) receptor		B	CHEMBL1917	Homo sapiens	Somatostatin receptor 1	SSTR1
CHEMBL3349680	CC(C)[C@H](NC(=O)[C@H](CCCCN)NC(=O)[C@@H](Cc1c[nH]c2ccccc12)NC(=O)[C@H](Cc1ccc(O)cc1)NC(=O)[C@@H](Cc1ccc(Cl)cc1)NC(=O)[C@@H](N)Cc1ccc2ccccc2c1)C(=O)N[C@@H](Cc1ccccc1)C(=O)N[C@@H](Cc1cccc2ccccc12)C(N)=O	IC50	1	1000	nM	CHEMBL807428	Binding affinity towards cloned human somatostatin 2 (hsst) receptor		B	CHEMBL1804	Homo sapiens	Somatostatin receptor 2	SSTR2
CHEMBL3349680	CC(C)[C@H](NC(=O)[C@H](CCCCN)NC(=O)[C@@H](Cc1c[nH]c2ccccc12)NC(=O)[C@H](Cc1ccc(O)cc1)NC(=O)[C@@H](Cc1ccc(Cl)cc1)NC(=O)[C@@H](N)Cc1ccc2ccccc2c1)C(=O)N[C@@H](Cc1ccccc1)C(=O)N[C@@H](Cc1cccc2ccccc12)C(N)=O	IC50	1	1609	nM	CHEMBL803847	Binding affinity towards cloned human somatostatin 3 (hsst) receptor		B	CHEMBL2028	Homo sapiens	Somatostatin receptor 3	SSTR3
CHEMBL3349680	CC(C)[C@H](NC(=O)[C@H](CCCCN)NC(=O)[C@@H](Cc1c[nH]c2ccccc12)NC(=O)[C@H](Cc1ccc(O)cc1)NC(=O)[C@@H](Cc1ccc(Cl)cc1)NC(=O)[C@@H](N)Cc1ccc2ccccc2c1)C(=O)N[C@@H](Cc1ccccc1)C(=O)N[C@@H](Cc1cccc2ccccc12)C(N)=O	IC50	1	1000	nM	CHEMBL803855	Binding affinity towards cloned human somatostatin 4 (hsst) receptor		B	CHEMBL1853	Homo sapiens	Somatostatin receptor 4	SSTR4
CHEMBL3349680	CC(C)[C@H](NC(=O)[C@H](CCCCN)NC(=O)[C@@H](Cc1c[nH]c2ccccc12)NC(=O)[C@H](Cc1ccc(O)cc1)NC(=O)[C@@H](Cc1ccc(Cl)cc1)NC(=O)[C@@H](N)Cc1ccc2ccccc2c1)C(=O)N[C@@H](Cc1ccccc1)C(=O)N[C@@H](Cc1cccc2ccccc12)C(N)=O	IC50	1	1959	nM	CHEMBL883371	Binding affinity towards cloned human somatostatin 5 (hsst) receptor		B	CHEMBL1792	Homo sapiens	Somatostatin receptor 5	SSTR5
CHEMBL3349680	CC(C)[C@H](NC(=O)[C@H](CCCCN)NC(=O)[C@@H](Cc1c[nH]c2ccccc12)NC(=O)[C@H](Cc1ccc(O)cc1)NC(=O)[C@@H](Cc1ccc(Cl)cc1)NC(=O)[C@@H](N)Cc1ccc2ccccc2c1)C(=O)N[C@@H](Cc1ccccc1)C(=O)N[C@@H](Cc1cccc2ccccc12)C(N)=O	IC50	63	63600	nM	CHEMBL880207	Compound was tested for in vitro SRIF inhibition of GH release in rats		F	CHEMBL2096977	Rattus norvegicus	Somatostatin receptor	Sstr2
CHEMBL3349680	CC(C)[C@H](NC(=O)[C@H](CCCCN)NC(=O)[C@@H](Cc1c[nH]c2ccccc12)NC(=O)[C@H](Cc1ccc(O)cc1)NC(=O)[C@@H](Cc1ccc(Cl)cc1)NC(=O)[C@@H](N)Cc1ccc2ccccc2c1)C(=O)N[C@@H](Cc1ccccc1)C(=O)N[C@@H](Cc1cccc2ccccc12)C(N)=O	IC50	63	63600	nM	CHEMBL880207	Compound was tested for in vitro SRIF inhibition of GH release in rats		F	CHEMBL2096977	Rattus norvegicus	Somatostatin receptor	Sstr3
CHEMBL3349680	CC(C)[C@H](NC(=O)[C@H](CCCCN)NC(=O)[C@@H](Cc1c[nH]c2ccccc12)NC(=O)[C@H](Cc1ccc(O)cc1)NC(=O)[C@@H](Cc1ccc(Cl)cc1)NC(=O)[C@@H](N)Cc1ccc2ccccc2c1)C(=O)N[C@@H](Cc1ccccc1)C(=O)N[C@@H](Cc1cccc2ccccc12)C(N)=O	IC50	63	63600	nM	CHEMBL880207	Compound was tested for in vitro SRIF inhibition of GH release in rats		F	CHEMBL2096977	Rattus norvegicus	Somatostatin receptor	Sstr5
CHEMBL3349680	CC(C)[C@H](NC(=O)[C@H](CCCCN)NC(=O)[C@@H](Cc1c[nH]c2ccccc12)NC(=O)[C@H](Cc1ccc(O)cc1)NC(=O)[C@@H](Cc1ccc(Cl)cc1)NC(=O)[C@@H](N)Cc1ccc2ccccc2c1)C(=O)N[C@@H](Cc1ccccc1)C(=O)N[C@@H](Cc1cccc2ccccc12)C(N)=O	IC50	63	63600	nM	CHEMBL880207	Compound was tested for in vitro SRIF inhibition of GH release in rats		F	CHEMBL2096977	Rattus norvegicus	Somatostatin receptor	Sstr4
CHEMBL3349680	CC(C)[C@H](NC(=O)[C@H](CCCCN)NC(=O)[C@@H](Cc1c[nH]c2ccccc12)NC(=O)[C@H](Cc1ccc(O)cc1)NC(=O)[C@@H](Cc1ccc(Cl)cc1)NC(=O)[C@@H](N)Cc1ccc2ccccc2c1)C(=O)N[C@@H](Cc1ccccc1)C(=O)N[C@@H](Cc1cccc2ccccc12)C(N)=O	IC50	63	63600	nM	CHEMBL880207	Compound was tested for in vitro SRIF inhibition of GH release in rats		F	CHEMBL2096977	Rattus norvegicus	Somatostatin receptor	Sstr1
CHEMBL3349618	C[C@@H](O)[C@H](NC(=O)[C@@H]1CSSC[C@@H](NC(=O)[C@H](N)Cc2ccccc2)C(=O)N[C@@H](Cc2cccnc2)C(=O)N[C@H](Cc2c[nH]c3ccccc23)C(=O)N[C@@H](CCCCN)C(=O)N[C@@H]([C@@H](C)O)C(=O)N1)C(N)=O	IC50	1	1000	nM	CHEMBL807422	Binding affinity towards cloned human somatostatin 1 (hsst) receptor		B	CHEMBL1917	Homo sapiens	Somatostatin receptor 1	SSTR1
CHEMBL3349618	C[C@@H](O)[C@H](NC(=O)[C@@H]1CSSC[C@@H](NC(=O)[C@H](N)Cc2ccccc2)C(=O)N[C@@H](Cc2cccnc2)C(=O)N[C@H](Cc2c[nH]c3ccccc23)C(=O)N[C@@H](CCCCN)C(=O)N[C@@H]([C@@H](C)O)C(=O)N1)C(N)=O	IC50	0	566	nM	CHEMBL807428	Binding affinity towards cloned human somatostatin 2 (hsst) receptor		B	CHEMBL1804	Homo sapiens	Somatostatin receptor 2	SSTR2
CHEMBL3349618	C[C@@H](O)[C@H](NC(=O)[C@@H]1CSSC[C@@H](NC(=O)[C@H](N)Cc2ccccc2)C(=O)N[C@@H](Cc2cccnc2)C(=O)N[C@H](Cc2c[nH]c3ccccc23)C(=O)N[C@@H](CCCCN)C(=O)N[C@@H]([C@@H](C)O)C(=O)N1)C(N)=O	IC50	1	1361	nM	CHEMBL803847	Binding affinity towards cloned human somatostatin 3 (hsst) receptor		B	CHEMBL2028	Homo sapiens	Somatostatin receptor 3	SSTR3
CHEMBL3349618	C[C@@H](O)[C@H](NC(=O)[C@@H]1CSSC[C@@H](NC(=O)[C@H](N)Cc2ccccc2)C(=O)N[C@@H](Cc2cccnc2)C(=O)N[C@H](Cc2c[nH]c3ccccc23)C(=O)N[C@@H](CCCCN)C(=O)N[C@@H]([C@@H](C)O)C(=O)N1)C(N)=O	IC50	1	1000	nM	CHEMBL803855	Binding affinity towards cloned human somatostatin 4 (hsst) receptor		B	CHEMBL1853	Homo sapiens	Somatostatin receptor 4	SSTR4
CHEMBL3349618	C[C@@H](O)[C@H](NC(=O)[C@@H]1CSSC[C@@H](NC(=O)[C@H](N)Cc2ccccc2)C(=O)N[C@@H](Cc2cccnc2)C(=O)N[C@H](Cc2c[nH]c3ccccc23)C(=O)N[C@@H](CCCCN)C(=O)N[C@@H]([C@@H](C)O)C(=O)N1)C(N)=O	IC50	1	1000	nM	CHEMBL883371	Binding affinity towards cloned human somatostatin 5 (hsst) receptor		B	CHEMBL1792	Homo sapiens	Somatostatin receptor 5	SSTR5
CHEMBL2079558	CC(C)[C@@H]1NC(=O)[C@H](CCCCN)NC(=O)[C@@H](Cc2c[nH]c3ccccc23)NC(=O)[C@H](Cc2ccc(O)cc2)NC(=O)[C@@H](NC(=O)[C@H](N)Cc2ccc3ccccc3c2)CSSC[C@H](C(=O)N[C@@H](Cc2ccc3ccccc3c2)C(N)=O)NC1=O	IC50	0	494	nM	CHEMBL807422	Binding affinity towards cloned human somatostatin 1 (hsst) receptor		B	CHEMBL1917	Homo sapiens	Somatostatin receptor 1	SSTR1
CHEMBL2079558	CC(C)[C@@H]1NC(=O)[C@H](CCCCN)NC(=O)[C@@H](Cc2c[nH]c3ccccc23)NC(=O)[C@H](Cc2ccc(O)cc2)NC(=O)[C@@H](NC(=O)[C@H](N)Cc2ccc3ccccc3c2)CSSC[C@H](C(=O)N[C@@H](Cc2ccc3ccccc3c2)C(N)=O)NC1=O	IC50	0.0685	68.5	nM	CHEMBL807428	Binding affinity towards cloned human somatostatin 2 (hsst) receptor		B	CHEMBL1804	Homo sapiens	Somatostatin receptor 2	SSTR2
CHEMBL2079558	CC(C)[C@@H]1NC(=O)[C@H](CCCCN)NC(=O)[C@@H](Cc2c[nH]c3ccccc23)NC(=O)[C@H](Cc2ccc(O)cc2)NC(=O)[C@@H](NC(=O)[C@H](N)Cc2ccc3ccccc3c2)CSSC[C@H](C(=O)N[C@@H](Cc2ccc3ccccc3c2)C(N)=O)NC1=O	IC50	0	292	nM	CHEMBL803847	Binding affinity towards cloned human somatostatin 3 (hsst) receptor		B	CHEMBL2028	Homo sapiens	Somatostatin receptor 3	SSTR3
CHEMBL2079558	CC(C)[C@@H]1NC(=O)[C@H](CCCCN)NC(=O)[C@@H](Cc2c[nH]c3ccccc23)NC(=O)[C@H](Cc2ccc(O)cc2)NC(=O)[C@@H](NC(=O)[C@H](N)Cc2ccc3ccccc3c2)CSSC[C@H](C(=O)N[C@@H](Cc2ccc3ccccc3c2)C(N)=O)NC1=O	IC50	0	312	nM	CHEMBL803855	Binding affinity towards cloned human somatostatin 4 (hsst) receptor		B	CHEMBL1853	Homo sapiens	Somatostatin receptor 4	SSTR4
CHEMBL2079558	CC(C)[C@@H]1NC(=O)[C@H](CCCCN)NC(=O)[C@@H](Cc2c[nH]c3ccccc23)NC(=O)[C@H](Cc2ccc(O)cc2)NC(=O)[C@@H](NC(=O)[C@H](N)Cc2ccc3ccccc3c2)CSSC[C@H](C(=O)N[C@@H](Cc2ccc3ccccc3c2)C(N)=O)NC1=O	IC50	0	744	nM	CHEMBL883371	Binding affinity towards cloned human somatostatin 5 (hsst) receptor		B	CHEMBL1792	Homo sapiens	Somatostatin receptor 5	SSTR5
CHEMBL2079558	CC(C)[C@@H]1NC(=O)[C@H](CCCCN)NC(=O)[C@@H](Cc2c[nH]c3ccccc23)NC(=O)[C@H](Cc2ccc(O)cc2)NC(=O)[C@@H](NC(=O)[C@H](N)Cc2ccc3ccccc3c2)CSSC[C@H](C(=O)N[C@@H](Cc2ccc3ccccc3c2)C(N)=O)NC1=O	IC50	1	1360	nM	CHEMBL880207	Compound was tested for in vitro SRIF inhibition of GH release in rats		F	CHEMBL2096977	Rattus norvegicus	Somatostatin receptor	Sstr2
CHEMBL2079558	CC(C)[C@@H]1NC(=O)[C@H](CCCCN)NC(=O)[C@@H](Cc2c[nH]c3ccccc23)NC(=O)[C@H](Cc2ccc(O)cc2)NC(=O)[C@@H](NC(=O)[C@H](N)Cc2ccc3ccccc3c2)CSSC[C@H](C(=O)N[C@@H](Cc2ccc3ccccc3c2)C(N)=O)NC1=O	IC50	1	1360	nM	CHEMBL880207	Compound was tested for in vitro SRIF inhibition of GH release in rats		F	CHEMBL2096977	Rattus norvegicus	Somatostatin receptor	Sstr3
CHEMBL2079558	CC(C)[C@@H]1NC(=O)[C@H](CCCCN)NC(=O)[C@@H](Cc2c[nH]c3ccccc23)NC(=O)[C@H](Cc2ccc(O)cc2)NC(=O)[C@@H](NC(=O)[C@H](N)Cc2ccc3ccccc3c2)CSSC[C@H](C(=O)N[C@@H](Cc2ccc3ccccc3c2)C(N)=O)NC1=O	IC50	1	1360	nM	CHEMBL880207	Compound was tested for in vitro SRIF inhibition of GH release in rats		F	CHEMBL2096977	Rattus norvegicus	Somatostatin receptor	Sstr5
CHEMBL2079558	CC(C)[C@@H]1NC(=O)[C@H](CCCCN)NC(=O)[C@@H](Cc2c[nH]c3ccccc23)NC(=O)[C@H](Cc2ccc(O)cc2)NC(=O)[C@@H](NC(=O)[C@H](N)Cc2ccc3ccccc3c2)CSSC[C@H](C(=O)N[C@@H](Cc2ccc3ccccc3c2)C(N)=O)NC1=O	IC50	1	1360	nM	CHEMBL880207	Compound was tested for in vitro SRIF inhibition of GH release in rats		F	CHEMBL2096977	Rattus norvegicus	Somatostatin receptor	Sstr4
CHEMBL2079558	CC(C)[C@@H]1NC(=O)[C@H](CCCCN)NC(=O)[C@@H](Cc2c[nH]c3ccccc23)NC(=O)[C@H](Cc2ccc(O)cc2)NC(=O)[C@@H](NC(=O)[C@H](N)Cc2ccc3ccccc3c2)CSSC[C@H](C(=O)N[C@@H](Cc2ccc3ccccc3c2)C(N)=O)NC1=O	IC50	1	1360	nM	CHEMBL880207	Compound was tested for in vitro SRIF inhibition of GH release in rats		F	CHEMBL2096977	Rattus norvegicus	Somatostatin receptor	Sstr1
CHEMBL3351090	CC(C)[C@@H]1NC(=O)[C@H](CCCCN)NC(=O)[C@@H](Cc2c[nH]c3ccccc23)NC(=O)[C@H](Cc2ccc(O)cc2)NC(=O)[C@H](NC(=O)[C@H](N)Cc2ccc3ccccc3c2)CSSC[C@H](C(=O)N[C@H](Cc2ccc3ccccc3c2)C(N)=O)NC1=O	IC50	1	1665	nM	CHEMBL807422	Binding affinity towards cloned human somatostatin 1 (hsst) receptor		B	CHEMBL1917	Homo sapiens	Somatostatin receptor 1	SSTR1
CHEMBL3351090	CC(C)[C@@H]1NC(=O)[C@H](CCCCN)NC(=O)[C@@H](Cc2c[nH]c3ccccc23)NC(=O)[C@H](Cc2ccc(O)cc2)NC(=O)[C@H](NC(=O)[C@H](N)Cc2ccc3ccccc3c2)CSSC[C@H](C(=O)N[C@H](Cc2ccc3ccccc3c2)C(N)=O)NC1=O	IC50	0.0829	82.9	nM	CHEMBL807428	Binding affinity towards cloned human somatostatin 2 (hsst) receptor		B	CHEMBL1804	Homo sapiens	Somatostatin receptor 2	SSTR2
CHEMBL3351090	CC(C)[C@@H]1NC(=O)[C@H](CCCCN)NC(=O)[C@@H](Cc2c[nH]c3ccccc23)NC(=O)[C@H](Cc2ccc(O)cc2)NC(=O)[C@H](NC(=O)[C@H](N)Cc2ccc3ccccc3c2)CSSC[C@H](C(=O)N[C@H](Cc2ccc3ccccc3c2)C(N)=O)NC1=O	IC50	1	1076	nM	CHEMBL803847	Binding affinity towards cloned human somatostatin 3 (hsst) receptor		B	CHEMBL2028	Homo sapiens	Somatostatin receptor 3	SSTR3
CHEMBL3351090	CC(C)[C@@H]1NC(=O)[C@H](CCCCN)NC(=O)[C@@H](Cc2c[nH]c3ccccc23)NC(=O)[C@H](Cc2ccc(O)cc2)NC(=O)[C@H](NC(=O)[C@H](N)Cc2ccc3ccccc3c2)CSSC[C@H](C(=O)N[C@H](Cc2ccc3ccccc3c2)C(N)=O)NC1=O	IC50	1	1000	nM	CHEMBL803855	Binding affinity towards cloned human somatostatin 4 (hsst) receptor		B	CHEMBL1853	Homo sapiens	Somatostatin receptor 4	SSTR4
CHEMBL3351090	CC(C)[C@@H]1NC(=O)[C@H](CCCCN)NC(=O)[C@@H](Cc2c[nH]c3ccccc23)NC(=O)[C@H](Cc2ccc(O)cc2)NC(=O)[C@H](NC(=O)[C@H](N)Cc2ccc3ccccc3c2)CSSC[C@H](C(=O)N[C@H](Cc2ccc3ccccc3c2)C(N)=O)NC1=O	IC50	0	358	nM	CHEMBL883371	Binding affinity towards cloned human somatostatin 5 (hsst) receptor		B	CHEMBL1792	Homo sapiens	Somatostatin receptor 5	SSTR5
CHEMBL3351090	CC(C)[C@@H]1NC(=O)[C@H](CCCCN)NC(=O)[C@@H](Cc2c[nH]c3ccccc23)NC(=O)[C@H](Cc2ccc(O)cc2)NC(=O)[C@H](NC(=O)[C@H](N)Cc2ccc3ccccc3c2)CSSC[C@H](C(=O)N[C@H](Cc2ccc3ccccc3c2)C(N)=O)NC1=O	IC50	0	375	nM	CHEMBL880207	Compound was tested for in vitro SRIF inhibition of GH release in rats		F	CHEMBL2096977	Rattus norvegicus	Somatostatin receptor	Sstr2
CHEMBL3351090	CC(C)[C@@H]1NC(=O)[C@H](CCCCN)NC(=O)[C@@H](Cc2c[nH]c3ccccc23)NC(=O)[C@H](Cc2ccc(O)cc2)NC(=O)[C@H](NC(=O)[C@H](N)Cc2ccc3ccccc3c2)CSSC[C@H](C(=O)N[C@H](Cc2ccc3ccccc3c2)C(N)=O)NC1=O	IC50	0	375	nM	CHEMBL880207	Compound was tested for in vitro SRIF inhibition of GH release in rats		F	CHEMBL2096977	Rattus norvegicus	Somatostatin receptor	Sstr3
CHEMBL3351090	CC(C)[C@@H]1NC(=O)[C@H](CCCCN)NC(=O)[C@@H](Cc2c[nH]c3ccccc23)NC(=O)[C@H](Cc2ccc(O)cc2)NC(=O)[C@H](NC(=O)[C@H](N)Cc2ccc3ccccc3c2)CSSC[C@H](C(=O)N[C@H](Cc2ccc3ccccc3c2)C(N)=O)NC1=O	IC50	0	375	nM	CHEMBL880207	Compound was tested for in vitro SRIF inhibition of GH release in rats		F	CHEMBL2096977	Rattus norvegicus	Somatostatin receptor	Sstr5
CHEMBL3351090	CC(C)[C@@H]1NC(=O)[C@H](CCCCN)NC(=O)[C@@H](Cc2c[nH]c3ccccc23)NC(=O)[C@H](Cc2ccc(O)cc2)NC(=O)[C@H](NC(=O)[C@H](N)Cc2ccc3ccccc3c2)CSSC[C@H](C(=O)N[C@H](Cc2ccc3ccccc3c2)C(N)=O)NC1=O	IC50	0	375	nM	CHEMBL880207	Compound was tested for in vitro SRIF inhibition of GH release in rats		F	CHEMBL2096977	Rattus norvegicus	Somatostatin receptor	Sstr4
CHEMBL3351090	CC(C)[C@@H]1NC(=O)[C@H](CCCCN)NC(=O)[C@@H](Cc2c[nH]c3ccccc23)NC(=O)[C@H](Cc2ccc(O)cc2)NC(=O)[C@H](NC(=O)[C@H](N)Cc2ccc3ccccc3c2)CSSC[C@H](C(=O)N[C@H](Cc2ccc3ccccc3c2)C(N)=O)NC1=O	IC50	0	375	nM	CHEMBL880207	Compound was tested for in vitro SRIF inhibition of GH release in rats		F	CHEMBL2096977	Rattus norvegicus	Somatostatin receptor	Sstr1
CHEMBL137754	CC(C)C[C@H]1NC(=O)[C@H](C)NC(=O)[C@H]2CCCN2C(=O)[C@H](CC(=O)O)NC(=O)[C@H](Cc2c[nH]c3ccccc23)NC1=O	IC50	0	260	nM	CHEMBL679716	The compound was tested for binding inhibitory activity against Endothelin A receptor from porcine aortic smooth muscle membranes.		B	CHEMBL4130	Sus scrofa	Endothelin receptor ET-A	EDNRA
CHEMBL384518	CSCC[C@H](NC(=O)[C@H](CC(C)C)NC(=O)CNC(=O)[C@H](Cc1ccc(O)cc1)NC(=O)[C@H](Cc1ccccc1)NC(=O)[C@H](CCCN=C(N)N)NC(=O)[C@H](CC(=O)O)NC(=O)[C@@H]1CCCN1C(=O)[C@H](CO)NC(=O)[C@@H]1CCCN1C(=O)[C@@H](N)CCCCN)C(N)=O	EC50	0.0006	0.6	nM	CHEMBL818921	Agonist activity at bfSPR to produce increase in intracellular [Ca2+]	frog	F	CHEMBL249	Homo sapiens	Neurokinin 1 receptor	TACR1
CHEMBL384518	CSCC[C@H](NC(=O)[C@H](CC(C)C)NC(=O)CNC(=O)[C@H](Cc1ccc(O)cc1)NC(=O)[C@H](Cc1ccccc1)NC(=O)[C@H](CCCN=C(N)N)NC(=O)[C@H](CC(=O)O)NC(=O)[C@@H]1CCCN1C(=O)[C@H](CO)NC(=O)[C@@H]1CCCN1C(=O)[C@@H](N)CCCCN)C(N)=O	EC50	0.0006	0.6	nM	CHEMBL807898	SP-induced [Ca2+] mobilization in CHO cells expressing human Tachykinin receptor 1		B	CHEMBL249	Homo sapiens	Neurokinin 1 receptor	TACR1
CHEMBL21192	CSCC[C@H](NC(=O)[C@H](CC(C)C)NC(=O)[C@@H](Cc1ccccc1)NC(=O)[C@@H](CCSC)NC(=O)[C@@H](N)Cc1ccc(O)cc1)C(=O)N[C@@H](CC(=O)O)C(N)=O	Ki	0.7415	741.5	nM	CHEMBL753434	Inhibition of [3H]DPDPE binding to Opioid receptor delta 1	Rattus norvegicus	B	CHEMBL269	Rattus norvegicus	Delta opioid receptor	Oprd1
CHEMBL21192	CSCC[C@H](NC(=O)[C@H](CC(C)C)NC(=O)[C@@H](Cc1ccccc1)NC(=O)[C@@H](CCSC)NC(=O)[C@@H](N)Cc1ccc(O)cc1)C(=O)N[C@@H](CC(=O)O)C(N)=O	Ki	2	2253	nM	CHEMBL758575	Inhibition of [3H]DAGO binding to rat Opioid receptor mu 1	Rattus norvegicus	B	CHEMBL270	Rattus norvegicus	Mu opioid receptor	Oprm1
CHEMBL3349668	CC(C)[C@@H]1NC(=O)[C@H](CCCCN)NC(=O)[C@@H](Cc2c[nH]c3ccccc23)NC(=O)[C@H](Cc2c[nH]cn2)NC(=O)[C@H](NC(=O)[C@@H](N)Cc2cccc(-c3ccccc3)c2)CSSC[C@@H](C(=O)N[C@@H](Cc2cccc(-c3ccccc3)c2)C(N)=O)NC1=O	IC50	1	1000	nM	CHEMBL807422	Binding affinity towards cloned human somatostatin 1 (hsst) receptor		B	CHEMBL1917	Homo sapiens	Somatostatin receptor 1	SSTR1
CHEMBL3349668	CC(C)[C@@H]1NC(=O)[C@H](CCCCN)NC(=O)[C@@H](Cc2c[nH]c3ccccc23)NC(=O)[C@H](Cc2c[nH]cn2)NC(=O)[C@H](NC(=O)[C@@H](N)Cc2cccc(-c3ccccc3)c2)CSSC[C@@H](C(=O)N[C@@H](Cc2cccc(-c3ccccc3)c2)C(N)=O)NC1=O	IC50	0	669	nM	CHEMBL807428	Binding affinity towards cloned human somatostatin 2 (hsst) receptor		B	CHEMBL1804	Homo sapiens	Somatostatin receptor 2	SSTR2
CHEMBL3349668	CC(C)[C@@H]1NC(=O)[C@H](CCCCN)NC(=O)[C@@H](Cc2c[nH]c3ccccc23)NC(=O)[C@H](Cc2c[nH]cn2)NC(=O)[C@H](NC(=O)[C@@H](N)Cc2cccc(-c3ccccc3)c2)CSSC[C@@H](C(=O)N[C@@H](Cc2cccc(-c3ccccc3)c2)C(N)=O)NC1=O	IC50	1	1756	nM	CHEMBL803847	Binding affinity towards cloned human somatostatin 3 (hsst) receptor		B	CHEMBL2028	Homo sapiens	Somatostatin receptor 3	SSTR3
CHEMBL3349668	CC(C)[C@@H]1NC(=O)[C@H](CCCCN)NC(=O)[C@@H](Cc2c[nH]c3ccccc23)NC(=O)[C@H](Cc2c[nH]cn2)NC(=O)[C@H](NC(=O)[C@@H](N)Cc2cccc(-c3ccccc3)c2)CSSC[C@@H](C(=O)N[C@@H](Cc2cccc(-c3ccccc3)c2)C(N)=O)NC1=O	IC50	3	3007	nM	CHEMBL803855	Binding affinity towards cloned human somatostatin 4 (hsst) receptor		B	CHEMBL1853	Homo sapiens	Somatostatin receptor 4	SSTR4
CHEMBL3349668	CC(C)[C@@H]1NC(=O)[C@H](CCCCN)NC(=O)[C@@H](Cc2c[nH]c3ccccc23)NC(=O)[C@H](Cc2c[nH]cn2)NC(=O)[C@H](NC(=O)[C@@H](N)Cc2cccc(-c3ccccc3)c2)CSSC[C@@H](C(=O)N[C@@H](Cc2cccc(-c3ccccc3)c2)C(N)=O)NC1=O	IC50	1	1484	nM	CHEMBL883371	Binding affinity towards cloned human somatostatin 5 (hsst) receptor		B	CHEMBL1792	Homo sapiens	Somatostatin receptor 5	SSTR5
CHEMBL3349668	CC(C)[C@@H]1NC(=O)[C@H](CCCCN)NC(=O)[C@@H](Cc2c[nH]c3ccccc23)NC(=O)[C@H](Cc2c[nH]cn2)NC(=O)[C@H](NC(=O)[C@@H](N)Cc2cccc(-c3ccccc3)c2)CSSC[C@@H](C(=O)N[C@@H](Cc2cccc(-c3ccccc3)c2)C(N)=O)NC1=O	IC50	0	975	nM	CHEMBL880207	Compound was tested for in vitro SRIF inhibition of GH release in rats		F	CHEMBL2096977	Rattus norvegicus	Somatostatin receptor	Sstr2
CHEMBL3349668	CC(C)[C@@H]1NC(=O)[C@H](CCCCN)NC(=O)[C@@H](Cc2c[nH]c3ccccc23)NC(=O)[C@H](Cc2c[nH]cn2)NC(=O)[C@H](NC(=O)[C@@H](N)Cc2cccc(-c3ccccc3)c2)CSSC[C@@H](C(=O)N[C@@H](Cc2cccc(-c3ccccc3)c2)C(N)=O)NC1=O	IC50	0	975	nM	CHEMBL880207	Compound was tested for in vitro SRIF inhibition of GH release in rats		F	CHEMBL2096977	Rattus norvegicus	Somatostatin receptor	Sstr3
CHEMBL3349668	CC(C)[C@@H]1NC(=O)[C@H](CCCCN)NC(=O)[C@@H](Cc2c[nH]c3ccccc23)NC(=O)[C@H](Cc2c[nH]cn2)NC(=O)[C@H](NC(=O)[C@@H](N)Cc2cccc(-c3ccccc3)c2)CSSC[C@@H](C(=O)N[C@@H](Cc2cccc(-c3ccccc3)c2)C(N)=O)NC1=O	IC50	0	975	nM	CHEMBL880207	Compound was tested for in vitro SRIF inhibition of GH release in rats		F	CHEMBL2096977	Rattus norvegicus	Somatostatin receptor	Sstr5
CHEMBL3349668	CC(C)[C@@H]1NC(=O)[C@H](CCCCN)NC(=O)[C@@H](Cc2c[nH]c3ccccc23)NC(=O)[C@H](Cc2c[nH]cn2)NC(=O)[C@H](NC(=O)[C@@H](N)Cc2cccc(-c3ccccc3)c2)CSSC[C@@H](C(=O)N[C@@H](Cc2cccc(-c3ccccc3)c2)C(N)=O)NC1=O	IC50	0	975	nM	CHEMBL880207	Compound was tested for in vitro SRIF inhibition of GH release in rats		F	CHEMBL2096977	Rattus norvegicus	Somatostatin receptor	Sstr4
CHEMBL3349668	CC(C)[C@@H]1NC(=O)[C@H](CCCCN)NC(=O)[C@@H](Cc2c[nH]c3ccccc23)NC(=O)[C@H](Cc2c[nH]cn2)NC(=O)[C@H](NC(=O)[C@@H](N)Cc2cccc(-c3ccccc3)c2)CSSC[C@@H](C(=O)N[C@@H](Cc2cccc(-c3ccccc3)c2)C(N)=O)NC1=O	IC50	0	975	nM	CHEMBL880207	Compound was tested for in vitro SRIF inhibition of GH release in rats		F	CHEMBL2096977	Rattus norvegicus	Somatostatin receptor	Sstr1
CHEMBL137659	CC[C@H](C)[C@@H]1NC(=O)[C@H]2CCCN2C(=O)[C@H](CC(=O)O)NC(=O)[C@H](Cc2c[nH]c3ccccc23)NC(=O)[C@@H](CC(C)C)NC1=O	IC50	0	12	nM	CHEMBL679716	The compound was tested for binding inhibitory activity against Endothelin A receptor from porcine aortic smooth muscle membranes.		B	CHEMBL4130	Sus scrofa	Endothelin receptor ET-A	EDNRA
CHEMBL407639	CC(C)C[C@H]1NC(=O)[C@H](C(C)C)NC(=O)[C@@H](CS(=O)(=O)O)NC(=O)[C@H](CC(=O)O)NC(=O)[C@H](Cc2c[nH]c3ccccc23)NC1=O	IC50	0	140	nM	CHEMBL679716	The compound was tested for binding inhibitory activity against Endothelin A receptor from porcine aortic smooth muscle membranes.		B	CHEMBL4130	Sus scrofa	Endothelin receptor ET-A	EDNRA
CHEMBL278789	C[C@@H](NC(=O)[C@@H](N)Cc1ccc(O)cc1)C(=O)N[C@@H](Cc1ccccc1)C(=O)NCC(=O)N[C@@H](Cc1ccc(O)cc1)C(=O)N1CCC[C@H]1C(=O)N[C@@H](CO)C(N)=O	IC50	0.0062	6.2	nM	CHEMBL751075	The compound was tested for binding affinity towards [3H]DAMGO, in rat Opioid receptor mu 1		B	CHEMBL270	Rattus norvegicus	Mu opioid receptor	Oprm1
CHEMBL278789	C[C@@H](NC(=O)[C@@H](N)Cc1ccc(O)cc1)C(=O)N[C@@H](Cc1ccccc1)C(=O)NCC(=O)N[C@@H](Cc1ccc(O)cc1)C(=O)N1CCC[C@H]1C(=O)N[C@@H](CO)C(N)=O	IC50	1	1000	nM	CHEMBL750290	Affinity for rat Tachykinin receptor 1 determined in displacement screening by using radioligand 3,4-[3H]-(L-Pro e2) SP.		B	CHEMBL4027	Rattus norvegicus	Neurokinin 1 receptor	Tacr1
CHEMBL3349669	CC(C)[C@@H]1NC(=O)[C@H](CCCCN)NC(=O)[C@@H](Cc2c[nH]c3ccccc23)NC(=O)[C@H](Cc2cccnc2)NC(=O)[C@H](NC(=O)[C@@H](N)Cc2ccc3ccccc3c2)CSSC[C@@H](C(=O)N[C@@H](Cc2ccc(O)cc2)C(N)=O)NC1=O	IC50	0	245	nM	CHEMBL807422	Binding affinity towards cloned human somatostatin 1 (hsst) receptor		B	CHEMBL1917	Homo sapiens	Somatostatin receptor 1	SSTR1
CHEMBL3349669	CC(C)[C@@H]1NC(=O)[C@H](CCCCN)NC(=O)[C@@H](Cc2c[nH]c3ccccc23)NC(=O)[C@H](Cc2cccnc2)NC(=O)[C@H](NC(=O)[C@@H](N)Cc2ccc3ccccc3c2)CSSC[C@@H](C(=O)N[C@@H](Cc2ccc(O)cc2)C(N)=O)NC1=O	IC50	0.0353	35.3	nM	CHEMBL807428	Binding affinity towards cloned human somatostatin 2 (hsst) receptor		B	CHEMBL1804	Homo sapiens	Somatostatin receptor 2	SSTR2
CHEMBL3349669	CC(C)[C@@H]1NC(=O)[C@H](CCCCN)NC(=O)[C@@H](Cc2c[nH]c3ccccc23)NC(=O)[C@H](Cc2cccnc2)NC(=O)[C@H](NC(=O)[C@@H](N)Cc2ccc3ccccc3c2)CSSC[C@@H](C(=O)N[C@@H](Cc2ccc(O)cc2)C(N)=O)NC1=O	IC50	0	235	nM	CHEMBL803847	Binding affinity towards cloned human somatostatin 3 (hsst) receptor		B	CHEMBL2028	Homo sapiens	Somatostatin receptor 3	SSTR3
CHEMBL3349669	CC(C)[C@@H]1NC(=O)[C@H](CCCCN)NC(=O)[C@@H](Cc2c[nH]c3ccccc23)NC(=O)[C@H](Cc2cccnc2)NC(=O)[C@H](NC(=O)[C@@H](N)Cc2ccc3ccccc3c2)CSSC[C@@H](C(=O)N[C@@H](Cc2ccc(O)cc2)C(N)=O)NC1=O	IC50	0	757	nM	CHEMBL803855	Binding affinity towards cloned human somatostatin 4 (hsst) receptor		B	CHEMBL1853	Homo sapiens	Somatostatin receptor 4	SSTR4
CHEMBL3349669	CC(C)[C@@H]1NC(=O)[C@H](CCCCN)NC(=O)[C@@H](Cc2c[nH]c3ccccc23)NC(=O)[C@H](Cc2cccnc2)NC(=O)[C@H](NC(=O)[C@@H](N)Cc2ccc3ccccc3c2)CSSC[C@@H](C(=O)N[C@@H](Cc2ccc(O)cc2)C(N)=O)NC1=O	IC50	0	529	nM	CHEMBL883371	Binding affinity towards cloned human somatostatin 5 (hsst) receptor		B	CHEMBL1792	Homo sapiens	Somatostatin receptor 5	SSTR5
CHEMBL3349669	CC(C)[C@@H]1NC(=O)[C@H](CCCCN)NC(=O)[C@@H](Cc2c[nH]c3ccccc23)NC(=O)[C@H](Cc2cccnc2)NC(=O)[C@H](NC(=O)[C@@H](N)Cc2ccc3ccccc3c2)CSSC[C@@H](C(=O)N[C@@H](Cc2ccc(O)cc2)C(N)=O)NC1=O	IC50	0	26	nM	CHEMBL880207	Compound was tested for in vitro SRIF inhibition of GH release in rats		F	CHEMBL2096977	Rattus norvegicus	Somatostatin receptor	Sstr2
CHEMBL3349669	CC(C)[C@@H]1NC(=O)[C@H](CCCCN)NC(=O)[C@@H](Cc2c[nH]c3ccccc23)NC(=O)[C@H](Cc2cccnc2)NC(=O)[C@H](NC(=O)[C@@H](N)Cc2ccc3ccccc3c2)CSSC[C@@H](C(=O)N[C@@H](Cc2ccc(O)cc2)C(N)=O)NC1=O	IC50	0	26	nM	CHEMBL880207	Compound was tested for in vitro SRIF inhibition of GH release in rats		F	CHEMBL2096977	Rattus norvegicus	Somatostatin receptor	Sstr3
CHEMBL3349669	CC(C)[C@@H]1NC(=O)[C@H](CCCCN)NC(=O)[C@@H](Cc2c[nH]c3ccccc23)NC(=O)[C@H](Cc2cccnc2)NC(=O)[C@H](NC(=O)[C@@H](N)Cc2ccc3ccccc3c2)CSSC[C@@H](C(=O)N[C@@H](Cc2ccc(O)cc2)C(N)=O)NC1=O	IC50	0	26	nM	CHEMBL880207	Compound was tested for in vitro SRIF inhibition of GH release in rats		F	CHEMBL2096977	Rattus norvegicus	Somatostatin receptor	Sstr5
CHEMBL3349669	CC(C)[C@@H]1NC(=O)[C@H](CCCCN)NC(=O)[C@@H](Cc2c[nH]c3ccccc23)NC(=O)[C@H](Cc2cccnc2)NC(=O)[C@H](NC(=O)[C@@H](N)Cc2ccc3ccccc3c2)CSSC[C@@H](C(=O)N[C@@H](Cc2ccc(O)cc2)C(N)=O)NC1=O	IC50	0	26	nM	CHEMBL880207	Compound was tested for in vitro SRIF inhibition of GH release in rats		F	CHEMBL2096977	Rattus norvegicus	Somatostatin receptor	Sstr4
CHEMBL3349669	CC(C)[C@@H]1NC(=O)[C@H](CCCCN)NC(=O)[C@@H](Cc2c[nH]c3ccccc23)NC(=O)[C@H](Cc2cccnc2)NC(=O)[C@H](NC(=O)[C@@H](N)Cc2ccc3ccccc3c2)CSSC[C@@H](C(=O)N[C@@H](Cc2ccc(O)cc2)C(N)=O)NC1=O	IC50	0	26	nM	CHEMBL880207	Compound was tested for in vitro SRIF inhibition of GH release in rats		F	CHEMBL2096977	Rattus norvegicus	Somatostatin receptor	Sstr1
CHEMBL64605	CSCC[C@H](NC(=O)[C@H](Cc1c[nH]c2ccccc12)NC(=O)OC(C)(C)C)C(=O)N[C@@H](CC(=O)O)C(=O)N[C@@H](Cc1ccccc1)C(N)=O	Ki	0.0018	1.8	nM	CHEMBL664277	Displacement of [3H]pentagastrin from Cholecystokinin receptor of mouse cerebral cortex	Mus musculus	B	CHEMBL2111334	Mus musculus	Cholecystokinin receptor	Cckar
CHEMBL64605	CSCC[C@H](NC(=O)[C@H](Cc1c[nH]c2ccccc12)NC(=O)OC(C)(C)C)C(=O)N[C@@H](CC(=O)O)C(=O)N[C@@H](Cc1ccccc1)C(N)=O	Ki	0.0018	1.8	nM	CHEMBL664277	Displacement of [3H]pentagastrin from Cholecystokinin receptor of mouse cerebral cortex	Mus musculus	B	CHEMBL2111334	Mus musculus	Cholecystokinin receptor	Cckbr
CHEMBL341751	CC(C)[C@@H]1NC(=O)[C@@H](C)NC(=O)[C@H](CC(=O)O)NC(=O)[C@H](Cc2c[nH]c3ccccc23)NC(=O)[C@H]2CCCN2C1=O	IC50	8	8500	nM	CHEMBL679716	The compound was tested for binding inhibitory activity against Endothelin A receptor from porcine aortic smooth muscle membranes.		B	CHEMBL4130	Sus scrofa	Endothelin receptor ET-A	EDNRA
CHEMBL263537	CC(C)C[C@H]1NC(=O)[C@H](C(C)C)NC(=O)[C@@H](C)N(C)C(=O)[C@H](CC(=O)O)NC(=O)[C@H](Cc2c[nH]c3ccccc23)NC1=O	IC50	0	34	nM	CHEMBL679716	The compound was tested for binding inhibitory activity against Endothelin A receptor from porcine aortic smooth muscle membranes.		B	CHEMBL4130	Sus scrofa	Endothelin receptor ET-A	EDNRA
CHEMBL2079563	CC(C)[C@@H]1NC(=O)[C@H](CCCCN)NC(=O)[C@@H](Cc2c[nH]c3ccccc23)NC(=O)[C@H](Cc2ccc(O)cc2)NC(=O)[C@H](NC(=O)[C@H](N)Cc2ccc3ccccc3c2)CSSC[C@@H](C(=O)N[C@H](C(N)=O)[C@@H](C)O)NC1=O	IC50	1	1580	nM	CHEMBL807422	Binding affinity towards cloned human somatostatin 1 (hsst) receptor		B	CHEMBL1917	Homo sapiens	Somatostatin receptor 1	SSTR1
CHEMBL2079563	CC(C)[C@@H]1NC(=O)[C@H](CCCCN)NC(=O)[C@@H](Cc2c[nH]c3ccccc23)NC(=O)[C@H](Cc2ccc(O)cc2)NC(=O)[C@H](NC(=O)[C@H](N)Cc2ccc3ccccc3c2)CSSC[C@@H](C(=O)N[C@H](C(N)=O)[C@@H](C)O)NC1=O	IC50	0	306	nM	CHEMBL807428	Binding affinity towards cloned human somatostatin 2 (hsst) receptor		B	CHEMBL1804	Homo sapiens	Somatostatin receptor 2	SSTR2
CHEMBL2079563	CC(C)[C@@H]1NC(=O)[C@H](CCCCN)NC(=O)[C@@H](Cc2c[nH]c3ccccc23)NC(=O)[C@H](Cc2ccc(O)cc2)NC(=O)[C@H](NC(=O)[C@H](N)Cc2ccc3ccccc3c2)CSSC[C@@H](C(=O)N[C@H](C(N)=O)[C@@H](C)O)NC1=O	IC50	1	1000	nM	CHEMBL803855	Binding affinity towards cloned human somatostatin 4 (hsst) receptor		B	CHEMBL1853	Homo sapiens	Somatostatin receptor 4	SSTR4
CHEMBL2079563	CC(C)[C@@H]1NC(=O)[C@H](CCCCN)NC(=O)[C@@H](Cc2c[nH]c3ccccc23)NC(=O)[C@H](Cc2ccc(O)cc2)NC(=O)[C@H](NC(=O)[C@H](N)Cc2ccc3ccccc3c2)CSSC[C@@H](C(=O)N[C@H](C(N)=O)[C@@H](C)O)NC1=O	IC50	0	152	nM	CHEMBL883371	Binding affinity towards cloned human somatostatin 5 (hsst) receptor		B	CHEMBL1792	Homo sapiens	Somatostatin receptor 5	SSTR5
CHEMBL3349673	CC(C)[C@@H]1NC(=O)[C@H](CCCCN)NC(=O)[C@@H](Cc2c[nH]c3ccccc23)NC(=O)[C@H](Cc2ccc(O)cc2)NC(=O)[C@H](NC(=O)[C@@H](N)Cc2ccc3ccccc3c2)CSSC[C@@H](C(=O)N[C@H](Cc2ccc3ccccc3c2)C(N)=O)NC1=O	IC50	1	1000	nM	CHEMBL807422	Binding affinity towards cloned human somatostatin 1 (hsst) receptor		B	CHEMBL1917	Homo sapiens	Somatostatin receptor 1	SSTR1
CHEMBL3349673	CC(C)[C@@H]1NC(=O)[C@H](CCCCN)NC(=O)[C@@H](Cc2c[nH]c3ccccc23)NC(=O)[C@H](Cc2ccc(O)cc2)NC(=O)[C@H](NC(=O)[C@@H](N)Cc2ccc3ccccc3c2)CSSC[C@@H](C(=O)N[C@H](Cc2ccc3ccccc3c2)C(N)=O)NC1=O	IC50	0.0461	46.1	nM	CHEMBL807428	Binding affinity towards cloned human somatostatin 2 (hsst) receptor		B	CHEMBL1804	Homo sapiens	Somatostatin receptor 2	SSTR2
CHEMBL3349673	CC(C)[C@@H]1NC(=O)[C@H](CCCCN)NC(=O)[C@@H](Cc2c[nH]c3ccccc23)NC(=O)[C@H](Cc2ccc(O)cc2)NC(=O)[C@H](NC(=O)[C@@H](N)Cc2ccc3ccccc3c2)CSSC[C@@H](C(=O)N[C@H](Cc2ccc3ccccc3c2)C(N)=O)NC1=O	IC50	2	2276	nM	CHEMBL803847	Binding affinity towards cloned human somatostatin 3 (hsst) receptor		B	CHEMBL2028	Homo sapiens	Somatostatin receptor 3	SSTR3
CHEMBL3349673	CC(C)[C@@H]1NC(=O)[C@H](CCCCN)NC(=O)[C@@H](Cc2c[nH]c3ccccc23)NC(=O)[C@H](Cc2ccc(O)cc2)NC(=O)[C@H](NC(=O)[C@@H](N)Cc2ccc3ccccc3c2)CSSC[C@@H](C(=O)N[C@H](Cc2ccc3ccccc3c2)C(N)=O)NC1=O	IC50	1	1000	nM	CHEMBL803855	Binding affinity towards cloned human somatostatin 4 (hsst) receptor		B	CHEMBL1853	Homo sapiens	Somatostatin receptor 4	SSTR4
CHEMBL3349673	CC(C)[C@@H]1NC(=O)[C@H](CCCCN)NC(=O)[C@@H](Cc2c[nH]c3ccccc23)NC(=O)[C@H](Cc2ccc(O)cc2)NC(=O)[C@H](NC(=O)[C@@H](N)Cc2ccc3ccccc3c2)CSSC[C@@H](C(=O)N[C@H](Cc2ccc3ccccc3c2)C(N)=O)NC1=O	IC50	1	1247	nM	CHEMBL883371	Binding affinity towards cloned human somatostatin 5 (hsst) receptor		B	CHEMBL1792	Homo sapiens	Somatostatin receptor 5	SSTR5
CHEMBL3349673	CC(C)[C@@H]1NC(=O)[C@H](CCCCN)NC(=O)[C@@H](Cc2c[nH]c3ccccc23)NC(=O)[C@H](Cc2ccc(O)cc2)NC(=O)[C@H](NC(=O)[C@@H](N)Cc2ccc3ccccc3c2)CSSC[C@@H](C(=O)N[C@H](Cc2ccc3ccccc3c2)C(N)=O)NC1=O	IC50	0	280	nM	CHEMBL880207	Compound was tested for in vitro SRIF inhibition of GH release in rats		F	CHEMBL2096977	Rattus norvegicus	Somatostatin receptor	Sstr2
CHEMBL3349673	CC(C)[C@@H]1NC(=O)[C@H](CCCCN)NC(=O)[C@@H](Cc2c[nH]c3ccccc23)NC(=O)[C@H](Cc2ccc(O)cc2)NC(=O)[C@H](NC(=O)[C@@H](N)Cc2ccc3ccccc3c2)CSSC[C@@H](C(=O)N[C@H](Cc2ccc3ccccc3c2)C(N)=O)NC1=O	IC50	0	280	nM	CHEMBL880207	Compound was tested for in vitro SRIF inhibition of GH release in rats		F	CHEMBL2096977	Rattus norvegicus	Somatostatin receptor	Sstr3
CHEMBL3349673	CC(C)[C@@H]1NC(=O)[C@H](CCCCN)NC(=O)[C@@H](Cc2c[nH]c3ccccc23)NC(=O)[C@H](Cc2ccc(O)cc2)NC(=O)[C@H](NC(=O)[C@@H](N)Cc2ccc3ccccc3c2)CSSC[C@@H](C(=O)N[C@H](Cc2ccc3ccccc3c2)C(N)=O)NC1=O	IC50	0	280	nM	CHEMBL880207	Compound was tested for in vitro SRIF inhibition of GH release in rats		F	CHEMBL2096977	Rattus norvegicus	Somatostatin receptor	Sstr5
CHEMBL3349673	CC(C)[C@@H]1NC(=O)[C@H](CCCCN)NC(=O)[C@@H](Cc2c[nH]c3ccccc23)NC(=O)[C@H](Cc2ccc(O)cc2)NC(=O)[C@H](NC(=O)[C@@H](N)Cc2ccc3ccccc3c2)CSSC[C@@H](C(=O)N[C@H](Cc2ccc3ccccc3c2)C(N)=O)NC1=O	IC50	0	280	nM	CHEMBL880207	Compound was tested for in vitro SRIF inhibition of GH release in rats		F	CHEMBL2096977	Rattus norvegicus	Somatostatin receptor	Sstr4
CHEMBL3349673	CC(C)[C@@H]1NC(=O)[C@H](CCCCN)NC(=O)[C@@H](Cc2c[nH]c3ccccc23)NC(=O)[C@H](Cc2ccc(O)cc2)NC(=O)[C@H](NC(=O)[C@@H](N)Cc2ccc3ccccc3c2)CSSC[C@@H](C(=O)N[C@H](Cc2ccc3ccccc3c2)C(N)=O)NC1=O	IC50	0	280	nM	CHEMBL880207	Compound was tested for in vitro SRIF inhibition of GH release in rats		F	CHEMBL2096977	Rattus norvegicus	Somatostatin receptor	Sstr1
CHEMBL3349663	CC(C)[C@@H]1NC(=O)[C@H](CCCCN)NC(=O)[C@@H](Cc2c[nH]c3ccccc23)NC(=O)[C@H](Cc2cccnc2)NC(=O)[C@H](NC(=O)[C@@H](N)Cc2cccc(-c3ccccc3)c2)CSSC[C@@H](C(=O)N[C@@H](Cc2cccc(-c3ccccc3)c2)C(N)=O)NC1=O	IC50	1	1000	nM	CHEMBL807422	Binding affinity towards cloned human somatostatin 1 (hsst) receptor		B	CHEMBL1917	Homo sapiens	Somatostatin receptor 1	SSTR1
CHEMBL3349663	CC(C)[C@@H]1NC(=O)[C@H](CCCCN)NC(=O)[C@@H](Cc2c[nH]c3ccccc23)NC(=O)[C@H](Cc2cccnc2)NC(=O)[C@H](NC(=O)[C@@H](N)Cc2cccc(-c3ccccc3)c2)CSSC[C@@H](C(=O)N[C@@H](Cc2cccc(-c3ccccc3)c2)C(N)=O)NC1=O	IC50	1	1812	nM	CHEMBL807428	Binding affinity towards cloned human somatostatin 2 (hsst) receptor		B	CHEMBL1804	Homo sapiens	Somatostatin receptor 2	SSTR2
CHEMBL3349663	CC(C)[C@@H]1NC(=O)[C@H](CCCCN)NC(=O)[C@@H](Cc2c[nH]c3ccccc23)NC(=O)[C@H](Cc2cccnc2)NC(=O)[C@H](NC(=O)[C@@H](N)Cc2cccc(-c3ccccc3)c2)CSSC[C@@H](C(=O)N[C@@H](Cc2cccc(-c3ccccc3)c2)C(N)=O)NC1=O	IC50	1	1302	nM	CHEMBL803847	Binding affinity towards cloned human somatostatin 3 (hsst) receptor		B	CHEMBL2028	Homo sapiens	Somatostatin receptor 3	SSTR3
CHEMBL3349663	CC(C)[C@@H]1NC(=O)[C@H](CCCCN)NC(=O)[C@@H](Cc2c[nH]c3ccccc23)NC(=O)[C@H](Cc2cccnc2)NC(=O)[C@H](NC(=O)[C@@H](N)Cc2cccc(-c3ccccc3)c2)CSSC[C@@H](C(=O)N[C@@H](Cc2cccc(-c3ccccc3)c2)C(N)=O)NC1=O	IC50	1	1000	nM	CHEMBL803855	Binding affinity towards cloned human somatostatin 4 (hsst) receptor		B	CHEMBL1853	Homo sapiens	Somatostatin receptor 4	SSTR4
CHEMBL3349663	CC(C)[C@@H]1NC(=O)[C@H](CCCCN)NC(=O)[C@@H](Cc2c[nH]c3ccccc23)NC(=O)[C@H](Cc2cccnc2)NC(=O)[C@H](NC(=O)[C@@H](N)Cc2cccc(-c3ccccc3)c2)CSSC[C@@H](C(=O)N[C@@H](Cc2cccc(-c3ccccc3)c2)C(N)=O)NC1=O	IC50	2	2032	nM	CHEMBL883371	Binding affinity towards cloned human somatostatin 5 (hsst) receptor		B	CHEMBL1792	Homo sapiens	Somatostatin receptor 5	SSTR5
CHEMBL3349663	CC(C)[C@@H]1NC(=O)[C@H](CCCCN)NC(=O)[C@@H](Cc2c[nH]c3ccccc23)NC(=O)[C@H](Cc2cccnc2)NC(=O)[C@H](NC(=O)[C@@H](N)Cc2cccc(-c3ccccc3)c2)CSSC[C@@H](C(=O)N[C@@H](Cc2cccc(-c3ccccc3)c2)C(N)=O)NC1=O	IC50	0	500	nM	CHEMBL880207	Compound was tested for in vitro SRIF inhibition of GH release in rats		F	CHEMBL2096977	Rattus norvegicus	Somatostatin receptor	Sstr2
CHEMBL3349663	CC(C)[C@@H]1NC(=O)[C@H](CCCCN)NC(=O)[C@@H](Cc2c[nH]c3ccccc23)NC(=O)[C@H](Cc2cccnc2)NC(=O)[C@H](NC(=O)[C@@H](N)Cc2cccc(-c3ccccc3)c2)CSSC[C@@H](C(=O)N[C@@H](Cc2cccc(-c3ccccc3)c2)C(N)=O)NC1=O	IC50	0	500	nM	CHEMBL880207	Compound was tested for in vitro SRIF inhibition of GH release in rats		F	CHEMBL2096977	Rattus norvegicus	Somatostatin receptor	Sstr3
CHEMBL3349663	CC(C)[C@@H]1NC(=O)[C@H](CCCCN)NC(=O)[C@@H](Cc2c[nH]c3ccccc23)NC(=O)[C@H](Cc2cccnc2)NC(=O)[C@H](NC(=O)[C@@H](N)Cc2cccc(-c3ccccc3)c2)CSSC[C@@H](C(=O)N[C@@H](Cc2cccc(-c3ccccc3)c2)C(N)=O)NC1=O	IC50	0	500	nM	CHEMBL880207	Compound was tested for in vitro SRIF inhibition of GH release in rats		F	CHEMBL2096977	Rattus norvegicus	Somatostatin receptor	Sstr5
CHEMBL3349663	CC(C)[C@@H]1NC(=O)[C@H](CCCCN)NC(=O)[C@@H](Cc2c[nH]c3ccccc23)NC(=O)[C@H](Cc2cccnc2)NC(=O)[C@H](NC(=O)[C@@H](N)Cc2cccc(-c3ccccc3)c2)CSSC[C@@H](C(=O)N[C@@H](Cc2cccc(-c3ccccc3)c2)C(N)=O)NC1=O	IC50	0	500	nM	CHEMBL880207	Compound was tested for in vitro SRIF inhibition of GH release in rats		F	CHEMBL2096977	Rattus norvegicus	Somatostatin receptor	Sstr4
CHEMBL3349663	CC(C)[C@@H]1NC(=O)[C@H](CCCCN)NC(=O)[C@@H](Cc2c[nH]c3ccccc23)NC(=O)[C@H](Cc2cccnc2)NC(=O)[C@H](NC(=O)[C@@H](N)Cc2cccc(-c3ccccc3)c2)CSSC[C@@H](C(=O)N[C@@H](Cc2cccc(-c3ccccc3)c2)C(N)=O)NC1=O	IC50	0	500	nM	CHEMBL880207	Compound was tested for in vitro SRIF inhibition of GH release in rats		F	CHEMBL2096977	Rattus norvegicus	Somatostatin receptor	Sstr1
CHEMBL437797	CSCC[C@H](NC(=O)[C@H](CC(C)C)NC(=O)CNC(=O)[C@@H](NC(=O)[C@H](Cc1ccccc1)NC(=O)[C@H](Cc1ccccc1)NC(=O)[C@H](CC(=O)O)NC(=O)[C@H](Cc1c[nH]cn1)NC(=O)[C@H](CCSC)NC(=O)[C@@H](N)CC(=O)O)C(C)C)C(N)=O	IC50	0.0975	97.5	nM	CHEMBL748706	Inhibitory activity against binding of [125I]Bolton-Hunter SP to tachykinin NK-1 receptor in human lymphoma IM9 cells.		B	CHEMBL249	Homo sapiens	Neurokinin 1 receptor	TACR1
CHEMBL437797	CSCC[C@H](NC(=O)[C@H](CC(C)C)NC(=O)CNC(=O)[C@@H](NC(=O)[C@H](Cc1ccccc1)NC(=O)[C@H](Cc1ccccc1)NC(=O)[C@H](CC(=O)O)NC(=O)[C@H](Cc1c[nH]cn1)NC(=O)[C@H](CCSC)NC(=O)[C@@H](N)CC(=O)O)C(C)C)C(N)=O	IC50	0	10	nM	CHEMBL882643	Inhibitory activity against binding of [125I][MePhe7]-NKB SP to tachykinin NK-3 receptor in guinea pig cortical membranes.	Cavia porcellus	B	CHEMBL3799	Cavia porcellus	Neurokinin 3 receptor	TACR3
CHEMBL302776	CC(C)C[C@@H]1NC(=O)[C@H](C(C)C)NC(=O)[C@H](C)NC(=O)[C@H](CC(=O)O)NC(=O)[C@@H](Cc2c[nH]c3ccccc23)NC1=O	IC50	0	110	nM	CHEMBL679715	Binding activity against Endothelin A receptor of Porcine aortic smooth muscle membranes	Sus scrofa	B	CHEMBL4130	Sus scrofa	Endothelin receptor ET-A	EDNRA
CHEMBL302776	CC(C)C[C@@H]1NC(=O)[C@H](C(C)C)NC(=O)[C@H](C)NC(=O)[C@H](CC(=O)O)NC(=O)[C@@H](Cc2c[nH]c3ccccc23)NC1=O	IC50	100	100000	nM	CHEMBL670731	Binding activity against Endothelin B receptor 0f Porcine cerebellum membranes	Sus scrofa	B	CHEMBL1785	Homo sapiens	Endothelin receptor ET-B	EDNRB
CHEMBL369482	C[C@H](NC(=O)[C@@H](Cc1c[nH]c2ccccc12)NC(=O)[C@@H](N)Cn1ccnc1)C(=O)N[C@H](Cc1c[nH]c2ccccc12)C(=O)N[C@H](Cc1ccccc1)C(=O)N[C@@H](CCCCN)C(N)=O	ED50	0	10	nM	CHEMBL795135	In vitro effective dose was measured for the growth hormone release in rat pituitary cells		F	CHEMBL3278	Rattus norvegicus	Ghrelin receptor	Ghsr
CHEMBL409180	CC[C@H](C)[C@H](NC(=O)[C@H](CC(=O)O)NC(=O)[C@H](Cc1c[nH]c2ccccc12)NC(=O)[C@H](NC(C)=O)C1c2ccccc2CCc2ccccc21)C(=O)N[C@H](C(=O)N[C@@H](Cc1c[nH]c2ccccc12)C(=O)O)[C@@H](C)CC	IC50	0	11	nM	CHEMBL677978	Antagonist activity against ET-A from porcine heart membranes		F	CHEMBL4130	Sus scrofa	Endothelin receptor ET-A	EDNRA
CHEMBL405916	CC[C@H](C)[C@H](NC(=O)[C@H](CC(=O)O)NC(=O)[C@H](Cc1ccc(O)cc1)NC(=O)[C@H](NC(C)=O)C1c2ccccc2CCc2ccccc21)C(=O)N[C@H](C(=O)N[C@@H](Cc1c[nH]c2ccccc12)C(=O)O)[C@@H](C)CC	IC50	0	11	nM	CHEMBL677978	Antagonist activity against ET-A from porcine heart membranes		F	CHEMBL4130	Sus scrofa	Endothelin receptor ET-A	EDNRA
CHEMBL214332	CSCC[C@H](NC(=O)[C@H](CO)NC(=O)[C@H](Cc1ccc(O)cc1)NC(=O)[C@H](CO)NC(C)=O)C(=O)N[C@@H](CCC(=O)O)C(=O)N[C@@H](Cc1cnc[nH]1)C(=O)N[C@@H](Cc1ccccc1)C(=O)N[C@@H](CCCNC(=N)N)C(=O)N[C@@H](Cc1c[nH]c2ccccc12)C(=O)NCC(=O)N[C@@H](CCCCN)C(=O)N1CCC[C@H]1C(=O)N[C@H](C(N)=O)C(C)C	EC50	9.1e-05	0.091	nM	CHEMBL716484	Effective concentration required for the biological activity against human Melanocortin 1 receptor		B	CHEMBL3795	Homo sapiens	Melanocortin receptor 1	MC1R
CHEMBL214332	CSCC[C@H](NC(=O)[C@H](CO)NC(=O)[C@H](Cc1ccc(O)cc1)NC(=O)[C@H](CO)NC(C)=O)C(=O)N[C@@H](CCC(=O)O)C(=O)N[C@@H](Cc1cnc[nH]1)C(=O)N[C@@H](Cc1ccccc1)C(=O)N[C@@H](CCCNC(=N)N)C(=O)N[C@@H](Cc1c[nH]c2ccccc12)C(=O)NCC(=O)N[C@@H](CCCCN)C(=O)N1CCC[C@H]1C(=O)N[C@H](C(N)=O)C(C)C	EC50	0.00067	0.67	nM	CHEMBL716355	Effective concentration required for the biological activity against human Melanocortin 3 receptor		B	CHEMBL4644	Homo sapiens	Melanocortin receptor 3	MC3R
CHEMBL214332	CSCC[C@H](NC(=O)[C@H](CO)NC(=O)[C@H](Cc1ccc(O)cc1)NC(=O)[C@H](CO)NC(C)=O)C(=O)N[C@@H](CCC(=O)O)C(=O)N[C@@H](Cc1cnc[nH]1)C(=O)N[C@@H](Cc1ccccc1)C(=O)N[C@@H](CCCNC(=N)N)C(=O)N[C@@H](Cc1c[nH]c2ccccc12)C(=O)NCC(=O)N[C@@H](CCCCN)C(=O)N1CCC[C@H]1C(=O)N[C@H](C(N)=O)C(C)C	EC50	0.00021	0.21	nM	CHEMBL714606	Effective concentration required for the biological activity against human Melanocortin 4 receptor		B	CHEMBL259	Homo sapiens	Melanocortin receptor 4	MC4R
CHEMBL39192	CC1(C)SSC[C@H](NC(=O)[C@@H](N)Cc2ccc(O)cc2)C(=O)N[C@@H](Cc2ccccc2)C(=O)N[C@@H]1C(=O)O	Ki	0.0515	51.5	nM	CHEMBL842490	Binding affinity against mu opioid receptor	Cavia porcellus	B	CHEMBL4354	Cavia porcellus	Mu opioid receptor	OPRM1
CHEMBL39192	CC1(C)SSC[C@H](NC(=O)[C@@H](N)Cc2ccc(O)cc2)C(=O)N[C@@H](Cc2ccccc2)C(=O)N[C@@H]1C(=O)O	Ki	0.00074	0.74	nM	CHEMBL754170	Binding affinity against Opioid receptor delta 1	Cavia porcellus	B	CHEMBL236	Homo sapiens	Delta opioid receptor	OPRD1
CHEMBL2370162	CC1(C)SSC[C@@H](NC(=O)[C@@H](N)Cc2ccccc2)C(=O)N[C@@H](Cc2ccccc2)C(=O)N[C@@H]1C(=O)O	Ki	0	610	nM	CHEMBL842490	Binding affinity against mu opioid receptor	Cavia porcellus	B	CHEMBL4354	Cavia porcellus	Mu opioid receptor	OPRM1
CHEMBL2370162	CC1(C)SSC[C@@H](NC(=O)[C@@H](N)Cc2ccccc2)C(=O)N[C@@H](Cc2ccccc2)C(=O)N[C@@H]1C(=O)O	Ki	0.0424	42.4	nM	CHEMBL754170	Binding affinity against Opioid receptor delta 1	Cavia porcellus	B	CHEMBL236	Homo sapiens	Delta opioid receptor	OPRD1
CHEMBL1790448	CC[C@H](C)[C@H](NC(=O)[C@H](CC(=O)O)NC(=O)[C@@H](NC(=O)[C@H](NC(C)=O)C1c2ccccc2CCc2ccccc21)[C@H](C)O)C(=O)N[C@H](C(=O)N[C@@H](Cc1c[nH]c2ccccc12)C(=O)O)[C@@H](C)CC	IC50	0	4	nM	CHEMBL677978	Antagonist activity against ET-A from porcine heart membranes		F	CHEMBL4130	Sus scrofa	Endothelin receptor ET-A	EDNRA
CHEMBL265614	CC[C@H](C)[C@H](NC(=O)[C@H](CC(=O)O)NC(=O)[C@H](CC(C)C)NC(=O)[C@H](NC(C)=O)C1c2ccccc2CCc2ccccc21)C(=O)N[C@H](C(=O)N[C@@H](Cc1c[nH]c2ccccc12)C(=O)O)[C@@H](C)CC	IC50	0	8	nM	CHEMBL679706	Inhibition of endothelin (ET-A) binding to porcine heart membranes		B	CHEMBL4130	Sus scrofa	Endothelin receptor ET-A	EDNRA
CHEMBL410108	CCCCCCCC(=O)OC[C@H](NC(=O)[C@H](CO)NC(=O)CN)C(=O)N[C@@H](Cc1ccccc1)C(=O)N[C@@H](CC(C)C)C(=O)N[C@@H](CO)C(=O)N1CCC[C@@H]1C(=O)N[C@@H](CCC(=O)O)C(=O)N[C@@H](Cc1c[nH]cn1)C(=O)N[C@@H](CCC(N)=O)C(=O)N[C@@H](CCCN=C(N)N)C(=O)N[C@H](C(=O)N[C@@H](CCC(N)=O)C(=O)N[C@@H](CCC(N)=O)C(=O)O)C(C)C	IC50	0.0096	9.6	nM	CHEMBL685179	Binding affinity to cloned human growth hormone secretagogue receptor type 1 in a competitive binding assay with [35S]MK-0677 as a radiolabeled ligand		B	CHEMBL4616	Homo sapiens	Ghrelin receptor	GHSR
CHEMBL124283	CC(C)C[C@H](NC(=O)[C@H](Cc1ccccc1)NC(=O)CNC(=O)[C@@H](CO)NC(=O)[C@@H](N)Cc1ccc(O)cc1)C(=O)N[C@H](C(=O)O)[C@@H](C)O	Ki	0	31	nM	CHEMBL759235	Inhibition of [3H]DAGO binding to rat brain membrane Opioid receptor mu 1	Rattus norvegicus	B	CHEMBL270	Rattus norvegicus	Mu opioid receptor	Oprm1
CHEMBL124283	CC(C)C[C@H](NC(=O)[C@H](Cc1ccccc1)NC(=O)CNC(=O)[C@@H](CO)NC(=O)[C@@H](N)Cc1ccc(O)cc1)C(=O)N[C@H](C(=O)O)[C@@H](C)O	Ki	0.0048	4.8	nM	CHEMBL754484	Inhibition of [3H]DTLET binding torat brain membrane Opioid receptor delta 1	Rattus norvegicus	B	CHEMBL269	Rattus norvegicus	Delta opioid receptor	Oprd1
CHEMBL133719	Cc1cc(O)cc(C)c1[C@H](C)[C@H](N)C(=O)N[C@H](C(=O)NCC(=O)N[C@@H](Cc1ccccc1)C(=O)N[C@H](C(=O)O)C(C)(C)S)C(C)(C)S	IC50	0	720	nM	CHEMBL756439	Binding affinity towards Opioid receptor mu 1 using [3H]- CTOP as radioligand		B	CHEMBL233	Homo sapiens	Mu opioid receptor	OPRM1
CHEMBL133719	Cc1cc(O)cc(C)c1[C@H](C)[C@H](N)C(=O)N[C@H](C(=O)NCC(=O)N[C@@H](Cc1ccccc1)C(=O)N[C@H](C(=O)O)C(C)(C)S)C(C)(C)S	IC50	0	210	nM	CHEMBL753991	Binding affinity towards Opioid receptor delta 1 using [3H]- [p-CIPhe4] DPDPE as radioligand		B	CHEMBL269	Rattus norvegicus	Delta opioid receptor	Oprd1
CHEMBL133719	Cc1cc(O)cc(C)c1[C@H](C)[C@H](N)C(=O)N[C@H](C(=O)NCC(=O)N[C@@H](Cc1ccccc1)C(=O)N[C@H](C(=O)O)C(C)(C)S)C(C)(C)S	EC50	0	290	nM	CHEMBL757509	In vitro bioassay data to determine the effective concentration required for antagonistic activity against Opioid receptor mu 1 in functional assay, GPI	Cavia porcellus	F	CHEMBL4354	Cavia porcellus	Mu opioid receptor	OPRM1
CHEMBL133719	Cc1cc(O)cc(C)c1[C@H](C)[C@H](N)C(=O)N[C@H](C(=O)NCC(=O)N[C@@H](Cc1ccccc1)C(=O)N[C@H](C(=O)O)C(C)(C)S)C(C)(C)S	EC50	0	170	nM	CHEMBL752637	In vitro bioassay data to determine the effective concentration required for antagonistic activity against Opioid receptor delta 1 in functional assay, MVD		F	CHEMBL3222	Mus musculus	Delta opioid receptor	Oprd1
CHEMBL336381	CCCC[C@@H](C(=O)N[C@@H](CC(=O)O)C(=O)N[C@@H](Cc1ccccc1)C(N)=O)N(C)C(=O)[C@H](Cc1c[nH]c2ccccc12)NC(=O)CNC(=O)CNC(=O)[C@@H](N)Cc1ccc(O)cc1	Ki	2	2000	nM	CHEMBL756184	Binding affinity towards Opioid receptor delta 1 was determined		B	CHEMBL236	Homo sapiens	Delta opioid receptor	OPRD1
CHEMBL336381	CCCC[C@@H](C(=O)N[C@@H](CC(=O)O)C(=O)N[C@@H](Cc1ccccc1)C(N)=O)N(C)C(=O)[C@H](Cc1c[nH]c2ccccc12)NC(=O)CNC(=O)CNC(=O)[C@@H](N)Cc1ccc(O)cc1	Ki	0	610	nM	CHEMBL756356	Binding affinity towards Opioid receptor mu 1 was determined		B	CHEMBL233	Homo sapiens	Mu opioid receptor	OPRM1
CHEMBL336381	CCCC[C@@H](C(=O)N[C@@H](CC(=O)O)C(=O)N[C@@H](Cc1ccccc1)C(N)=O)N(C)C(=O)[C@H](Cc1c[nH]c2ccccc12)NC(=O)CNC(=O)CNC(=O)[C@@H](N)Cc1ccc(O)cc1	Ki	0	870	nM	CHEMBL657382	Binding affinity towards Cholecystokinin type A receptor (CCK-A) receptor was determined		B	CHEMBL1901	Homo sapiens	Cholecystokinin A receptor	CCKAR
CHEMBL336381	CCCC[C@@H](C(=O)N[C@@H](CC(=O)O)C(=O)N[C@@H](Cc1ccccc1)C(N)=O)N(C)C(=O)[C@H](Cc1c[nH]c2ccccc12)NC(=O)CNC(=O)CNC(=O)[C@@H](N)Cc1ccc(O)cc1	Ki	0.0013	1.3	nM	CHEMBL666788	Binding affinity towards Cholecystokinin type B receptor (CCK-B) receptor was determined		B	CHEMBL298	Homo sapiens	Cholecystokinin B receptor	CCKBR
CHEMBL1823872	C[C@H](N)C(=O)NCC(=O)N[C@H]1CSSC[C@@H](C(=O)O)NC(=O)[C@H](CO)NC(=O)[C@H]([C@@H](C)O)NC(=O)[C@H](Cc2ccccc2)NC(=O)[C@H]([C@@H](C)O)NC(=O)[C@H](CCCCN)NC(=O)[C@H](Cc2c[nH]c3ccccc23)NC(=O)[C@H](Cc2ccccc2)NC(=O)[C@H](Cc2ccccc2)NC(=O)[C@H](CC(N)=O)NC(=O)[C@H](CCCCN)NC1=O	IC50	0.00043	0.43	nM	CHEMBL807416	Compound was tested for its inhibitory effect against somatostatin receptor in rat cortex membrane using [125I]Tyr3-octreotide as the radioligand		B	CHEMBL2096977	Rattus norvegicus	Somatostatin receptor	Sstr2
CHEMBL1823872	C[C@H](N)C(=O)NCC(=O)N[C@H]1CSSC[C@@H](C(=O)O)NC(=O)[C@H](CO)NC(=O)[C@H]([C@@H](C)O)NC(=O)[C@H](Cc2ccccc2)NC(=O)[C@H]([C@@H](C)O)NC(=O)[C@H](CCCCN)NC(=O)[C@H](Cc2c[nH]c3ccccc23)NC(=O)[C@H](Cc2ccccc2)NC(=O)[C@H](Cc2ccccc2)NC(=O)[C@H](CC(N)=O)NC(=O)[C@H](CCCCN)NC1=O	IC50	0.00043	0.43	nM	CHEMBL807416	Compound was tested for its inhibitory effect against somatostatin receptor in rat cortex membrane using [125I]Tyr3-octreotide as the radioligand		B	CHEMBL2096977	Rattus norvegicus	Somatostatin receptor	Sstr3
CHEMBL1823872	C[C@H](N)C(=O)NCC(=O)N[C@H]1CSSC[C@@H](C(=O)O)NC(=O)[C@H](CO)NC(=O)[C@H]([C@@H](C)O)NC(=O)[C@H](Cc2ccccc2)NC(=O)[C@H]([C@@H](C)O)NC(=O)[C@H](CCCCN)NC(=O)[C@H](Cc2c[nH]c3ccccc23)NC(=O)[C@H](Cc2ccccc2)NC(=O)[C@H](Cc2ccccc2)NC(=O)[C@H](CC(N)=O)NC(=O)[C@H](CCCCN)NC1=O	IC50	0.00043	0.43	nM	CHEMBL807416	Compound was tested for its inhibitory effect against somatostatin receptor in rat cortex membrane using [125I]Tyr3-octreotide as the radioligand		B	CHEMBL2096977	Rattus norvegicus	Somatostatin receptor	Sstr5
CHEMBL1823872	C[C@H](N)C(=O)NCC(=O)N[C@H]1CSSC[C@@H](C(=O)O)NC(=O)[C@H](CO)NC(=O)[C@H]([C@@H](C)O)NC(=O)[C@H](Cc2ccccc2)NC(=O)[C@H]([C@@H](C)O)NC(=O)[C@H](CCCCN)NC(=O)[C@H](Cc2c[nH]c3ccccc23)NC(=O)[C@H](Cc2ccccc2)NC(=O)[C@H](Cc2ccccc2)NC(=O)[C@H](CC(N)=O)NC(=O)[C@H](CCCCN)NC1=O	IC50	0.00043	0.43	nM	CHEMBL807416	Compound was tested for its inhibitory effect against somatostatin receptor in rat cortex membrane using [125I]Tyr3-octreotide as the radioligand		B	CHEMBL2096977	Rattus norvegicus	Somatostatin receptor	Sstr4
CHEMBL1823872	C[C@H](N)C(=O)NCC(=O)N[C@H]1CSSC[C@@H](C(=O)O)NC(=O)[C@H](CO)NC(=O)[C@H]([C@@H](C)O)NC(=O)[C@H](Cc2ccccc2)NC(=O)[C@H]([C@@H](C)O)NC(=O)[C@H](CCCCN)NC(=O)[C@H](Cc2c[nH]c3ccccc23)NC(=O)[C@H](Cc2ccccc2)NC(=O)[C@H](Cc2ccccc2)NC(=O)[C@H](CC(N)=O)NC(=O)[C@H](CCCCN)NC1=O	IC50	0.00043	0.43	nM	CHEMBL807416	Compound was tested for its inhibitory effect against somatostatin receptor in rat cortex membrane using [125I]Tyr3-octreotide as the radioligand		B	CHEMBL2096977	Rattus norvegicus	Somatostatin receptor	Sstr1
CHEMBL424227	CC[C@H](C)[C@H](NC(=O)CNC(=O)CNC(=O)[C@H](CC(C)C)NC(=O)[C@H](NC(C)=O)C1c2ccccc2CCc2ccccc21)C(=O)N[C@@H](Cc1c[nH]c2ccccc12)C(=O)O	IC50	0	150	nM	CHEMBL679707	Inhibition of endothelin (ET-A) binding to porcine heart membranes		B	CHEMBL4130	Sus scrofa	Endothelin receptor ET-A	EDNRA
CHEMBL433837	CC[C@H](C)[C@H](NC(=O)[C@H](CC(=O)O)NC(=O)[C@H](C)NC(=O)[C@H](NC(C)=O)C1c2ccccc2CCc2ccccc21)C(=O)N[C@H](C(=O)N[C@@H](Cc1c[nH]c2ccccc12)C(=O)O)[C@@H](C)CC	IC50	0	6	nM	CHEMBL677978	Antagonist activity against ET-A from porcine heart membranes		F	CHEMBL4130	Sus scrofa	Endothelin receptor ET-A	EDNRA
CHEMBL2373085	CC[C@H](C)[C@H](NC(=O)[C@H](CC(=O)O)NC(=O)[C@@H]1CCCN1C(=O)[C@H](NC(C)=O)C1c2ccccc2CCc2ccccc21)C(=O)N[C@H](C(=O)N[C@@H](Cc1c[nH]c2ccccc12)C(=O)O)[C@@H](C)CC	IC50	0	6	nM	CHEMBL677978	Antagonist activity against ET-A from porcine heart membranes		F	CHEMBL4130	Sus scrofa	Endothelin receptor ET-A	EDNRA
CHEMBL23357	CC(=O)N[C@@H](CC(=O)O)C(=O)N[C@@H](C)C(=O)N[C@@H](CC(=O)O)C(=O)N[C@@H](CCC(=O)O)C(=O)N[C@@H](Cc1ccc(OP(=O)(O)O)cn1)C(=O)N[C@@H](CC(C)C)C(N)=O	Km	210	210000	nM	CHEMBL766003	Binding affinity constant against mammalian protein-tyrosine phosphatase 1 (PTP1)		B	CHEMBL335	Homo sapiens	Protein-tyrosine phosphatase 1B	PTPN1
CHEMBL263544	CCCCCCCC(=O)OC[C@H](NC(=O)[C@H](CO)NC(=O)CN)C(=O)N[C@@H](Cc1ccccc1)C(=O)N[C@@H](CC(C)C)C(=O)N[C@@H](CO)C(=O)N1CCC[C@@H]1C(=O)N[C@@H](CCC(=O)O)C(=O)N[C@@H](Cc1c[nH]cn1)C(=O)N[C@@H](CCC(N)=O)C(N)=O	IC50	0.0071	7.1	nM	CHEMBL685179	Binding affinity to cloned human growth hormone secretagogue receptor type 1 in a competitive binding assay with [35S]MK-0677 as a radiolabeled ligand		B	CHEMBL4616	Homo sapiens	Ghrelin receptor	GHSR
CHEMBL430298	CCCC[C@@H](C(=O)N[C@@H](CC(=O)O)C(=O)N[C@@H](Cc1ccccc1)C(N)=O)N(C)C(=O)[C@H](Cc1c[nH]c2ccccc12)NC(=O)CNC(=O)[C@H](Cc1ccccc1)NC(=O)[C@@H](N)Cc1ccc(O)cc1	Ki	0.0005	0.5	nM	CHEMBL756184	Binding affinity towards Opioid receptor delta 1 was determined		B	CHEMBL236	Homo sapiens	Delta opioid receptor	OPRD1
CHEMBL430298	CCCC[C@@H](C(=O)N[C@@H](CC(=O)O)C(=O)N[C@@H](Cc1ccccc1)C(N)=O)N(C)C(=O)[C@H](Cc1c[nH]c2ccccc12)NC(=O)CNC(=O)[C@H](Cc1ccccc1)NC(=O)[C@@H](N)Cc1ccc(O)cc1	Ki	0.0057	5.7	nM	CHEMBL756356	Binding affinity towards Opioid receptor mu 1 was determined		B	CHEMBL233	Homo sapiens	Mu opioid receptor	OPRM1
CHEMBL430298	CCCC[C@@H](C(=O)N[C@@H](CC(=O)O)C(=O)N[C@@H](Cc1ccccc1)C(N)=O)N(C)C(=O)[C@H](Cc1c[nH]c2ccccc12)NC(=O)CNC(=O)[C@H](Cc1ccccc1)NC(=O)[C@@H](N)Cc1ccc(O)cc1	Ki	1	1080	nM	CHEMBL657382	Binding affinity towards Cholecystokinin type A receptor (CCK-A) receptor was determined		B	CHEMBL1901	Homo sapiens	Cholecystokinin A receptor	CCKAR
CHEMBL430298	CCCC[C@@H](C(=O)N[C@@H](CC(=O)O)C(=O)N[C@@H](Cc1ccccc1)C(N)=O)N(C)C(=O)[C@H](Cc1c[nH]c2ccccc12)NC(=O)CNC(=O)[C@H](Cc1ccccc1)NC(=O)[C@@H](N)Cc1ccc(O)cc1	Ki	0.0016	1.6	nM	CHEMBL666788	Binding affinity towards Cholecystokinin type B receptor (CCK-B) receptor was determined		B	CHEMBL298	Homo sapiens	Cholecystokinin B receptor	CCKBR
CHEMBL235363	CSCC[C@H](NC(=O)[C@H](CC(C)C)NC(=O)CNC(=O)[C@H](Cc1ccccc1)NC(=O)[C@H](Cc1ccccc1)NC(=O)[C@H](CCC(N)=O)NC(=O)[C@H](CCC(N)=O)NC(=O)[C@@H]1CCCN1C(=O)[C@H](CCCCN)NC(=O)[C@@H]1CCCN1C(=O)[C@@H](N)CCCN=C(N)N)C(N)=O	IC50	0	148	nM	CHEMBL816682	Competitive inhibition of [125I]NKA binding to hamster urinary bladder Tachykinin receptor 2	Cricetulus griseus	B	CHEMBL2304405	Mesocricetus auratus	Neurokinin 2 receptor	TACR2
CHEMBL441944	CC(=O)N[C@@H](CCC(N)=O)C(=O)N[C@@H](Cc1ccc(OP(=O)(O)O)cc1)C(=O)N[C@@H](CCC(N)=O)C(=O)N1CCC[C@H]1C(=O)NCC(=O)N[C@@H](CCC(N)=O)C(=O)N[C@@H](CC(N)=O)C(=O)N[C@@H](CC(C)C)C(N)=O	Km	172	172000	nM	CHEMBL857341	Kinetic constant for CD45 protein tyrosine phosphatase inhibition was evaluated using malachite green assay		B	CHEMBL3243	Homo sapiens	Leukocyte common antigen	PTPRC
CHEMBL303185	CC(C)C[C@@H]1NC(=O)[C@H](C(C)C)NC(=O)[C@@H]2CCCN2C(=O)[C@H](CC(=O)O)NC(=O)[C@@H](Cc2c[nH]c3ccccc23)NC1=O	IC50	0	22	nM	CHEMBL679715	Binding activity against Endothelin A receptor of Porcine aortic smooth muscle membranes	Sus scrofa	B	CHEMBL4130	Sus scrofa	Endothelin receptor ET-A	EDNRA
CHEMBL303185	CC(C)C[C@@H]1NC(=O)[C@H](C(C)C)NC(=O)[C@@H]2CCCN2C(=O)[C@H](CC(=O)O)NC(=O)[C@@H](Cc2c[nH]c3ccccc23)NC1=O	IC50	18	18000	nM	CHEMBL670731	Binding activity against Endothelin B receptor 0f Porcine cerebellum membranes	Sus scrofa	B	CHEMBL1785	Homo sapiens	Endothelin receptor ET-B	EDNRB
CHEMBL47545	C=CCN(CC=C)[C@@H](Cc1ccc(O)cc1)C(=O)NC(C)(C)C(=O)NC(C)(C)C(=O)N[C@@H](Cc1ccccc1)C(=O)N[C@@H](CC(C)C)C(=O)O	Ki	1	1000	nM	CHEMBL757491	The compound was evaluated for binding affinity against opioid receptor mu in guinea pig brain membranes using [3H]- DAMGO as ligand	Cavia porcellus	B	CHEMBL4354	Cavia porcellus	Mu opioid receptor	OPRM1
CHEMBL47545	C=CCN(CC=C)[C@@H](Cc1ccc(O)cc1)C(=O)NC(C)(C)C(=O)NC(C)(C)C(=O)N[C@@H](Cc1ccccc1)C(=O)N[C@@H](CC(C)C)C(=O)O	Ki	0	35	nM	CHEMBL873913	The compound was evaluated for binding affinity against Opioid receptor delta 1 in guinea pig brain membrane using [3H]- DPDPE as ligand	Cavia porcellus	B	CHEMBL236	Homo sapiens	Delta opioid receptor	OPRD1
CHEMBL47545	C=CCN(CC=C)[C@@H](Cc1ccc(O)cc1)C(=O)NC(C)(C)C(=O)NC(C)(C)C(=O)N[C@@H](Cc1ccccc1)C(=O)N[C@@H](CC(C)C)C(=O)O	Ki	1	1000	nM	CHEMBL750842	The compound was evaluated for binding affinity against the opioid receptor kappa in guinea pig brain membranes using [3H]- U-69,593	Cavia porcellus	B	CHEMBL3952	Cavia porcellus	Kappa opioid receptor	OPRK1
CHEMBL55498	CC(C)C[C@H](NC(=O)[C@H](Cc1ccccc1)NC(=O)CNC(=O)[C@@H](NC(=O)[C@@H](N)Cc1ccc(O)cc1)[C@@H](C)O)C(=O)N[C@H](C(=O)O)[C@@H](C)OC(C)(C)C	Ki	0.0646	64.6	nM	CHEMBL759235	Inhibition of [3H]DAGO binding to rat brain membrane Opioid receptor mu 1	Rattus norvegicus	B	CHEMBL270	Rattus norvegicus	Mu opioid receptor	Oprm1
CHEMBL55498	CC(C)C[C@H](NC(=O)[C@H](Cc1ccccc1)NC(=O)CNC(=O)[C@@H](NC(=O)[C@@H](N)Cc1ccc(O)cc1)[C@@H](C)O)C(=O)N[C@H](C(=O)O)[C@@H](C)OC(C)(C)C	Ki	0.0031	3.1	nM	CHEMBL754484	Inhibition of [3H]DTLET binding torat brain membrane Opioid receptor delta 1	Rattus norvegicus	B	CHEMBL269	Rattus norvegicus	Delta opioid receptor	Oprd1
CHEMBL2370201	CC(=O)N[C@H](Cc1ccccc1)C(=O)N[C@H](C(=O)N[C@@H](C)C(=O)N[C@H](C(=O)N[C@@H](CCC(=O)O)C(=O)N1CCC[C@H]1C(=O)N[C@@H](CCC(N)=O)C(=O)N1CCC[C@@H]1C(=O)N[C@@H](Cc1ccc(O)cc1)C(=O)N[C@@H](CCC(N)=O)C(=O)N1CCC[C@H]1C(=O)NCC(N)=O)[C@@H](C)O)[C@@H](C)O	Km	220	220000	nM	CHEMBL857341	Kinetic constant for CD45 protein tyrosine phosphatase inhibition was evaluated using malachite green assay		B	CHEMBL3243	Homo sapiens	Leukocyte common antigen	PTPRC
CHEMBL405337	CC[C@H](C)[C@H](NC(=O)[C@H](CC(=O)O)NC(=O)[C@H](CC(=O)O)NC(=O)[C@H](NC(C)=O)C1c2ccccc2CCc2ccccc21)C(=O)N[C@H](C(=O)N[C@@H](Cc1c[nH]c2ccccc12)C(=O)O)[C@@H](C)CC	IC50	0	11	nM	CHEMBL677978	Antagonist activity against ET-A from porcine heart membranes		F	CHEMBL4130	Sus scrofa	Endothelin receptor ET-A	EDNRA
CHEMBL134652	Cc1cc(O)cc(C)c1[C@@H](C)[C@@H](N)C(=O)N[C@H](C(=O)NCC(=O)N[C@@H](Cc1ccccc1)C(=O)N[C@H](C(=O)O)C(C)(C)S)C(C)(C)S	IC50	77	77000	nM	CHEMBL756439	Binding affinity towards Opioid receptor mu 1 using [3H]- CTOP as radioligand		B	CHEMBL233	Homo sapiens	Mu opioid receptor	OPRM1
CHEMBL134652	Cc1cc(O)cc(C)c1[C@@H](C)[C@@H](N)C(=O)N[C@H](C(=O)NCC(=O)N[C@@H](Cc1ccccc1)C(=O)N[C@H](C(=O)O)C(C)(C)S)C(C)(C)S	IC50	3	3500	nM	CHEMBL753991	Binding affinity towards Opioid receptor delta 1 using [3H]- [p-CIPhe4] DPDPE as radioligand		B	CHEMBL269	Rattus norvegicus	Delta opioid receptor	Oprd1
CHEMBL134652	Cc1cc(O)cc(C)c1[C@@H](C)[C@@H](N)C(=O)N[C@H](C(=O)NCC(=O)N[C@@H](Cc1ccccc1)C(=O)N[C@H](C(=O)O)C(C)(C)S)C(C)(C)S	EC50	50	50000	nM	CHEMBL757509	In vitro bioassay data to determine the effective concentration required for antagonistic activity against Opioid receptor mu 1 in functional assay, GPI	Cavia porcellus	F	CHEMBL4354	Cavia porcellus	Mu opioid receptor	OPRM1
CHEMBL134652	Cc1cc(O)cc(C)c1[C@@H](C)[C@@H](N)C(=O)N[C@H](C(=O)NCC(=O)N[C@@H](Cc1ccccc1)C(=O)N[C@H](C(=O)O)C(C)(C)S)C(C)(C)S	EC50	2	2200	nM	CHEMBL752637	In vitro bioassay data to determine the effective concentration required for antagonistic activity against Opioid receptor delta 1 in functional assay, MVD		F	CHEMBL3222	Mus musculus	Delta opioid receptor	Oprd1
CHEMBL2369136	CC[C@H](C)[C@@H]1NC(=O)[C@H]([C@@H](C)c2c(C)cc(OC)cc2C)NC(=O)[C@H](N)C(C)(C)SSC[C@@H]2NC(=O)[C@@H](CC(N)=O)NC(=O)[C@@H](CCC(=O)NCCCC[C@H](C(=O)NCC(N)=O)NC(=O)[C@H]3CCCN3C2=O)NC1=O	IC50	0	8	nM	CHEMBL759543	Binding affinity towards oxytocin receptor		B	CHEMBL2049	Homo sapiens	Oxytocin receptor	OXTR
CHEMBL410777	CC(=O)N[C@@H](Cc1ccccc1)C(=O)N[C@H](C(=O)N[C@@H](C)C(=O)N[C@H](C(=O)N[C@@H](CCC(=O)O)C(=O)N1CCC[C@H]1C(=O)N[C@@H](CCC(N)=O)C(=O)N[C@@H](Cc1ccc(OP(=O)(O)O)cc1)C(=O)N[C@@H](CCC(N)=O)C(=O)N1CCC[C@H]1C(=O)NCC(=O)N[C@@H](CCC(N)=O)C(=O)N[C@@H](CC(N)=O)C(=O)N[C@@H](CC(C)C)C(N)=O)[C@@H](C)O)[C@@H](C)O	Km	278	278000	nM	CHEMBL857339	Kinetic constant for CD45 Protein-tyrosine phosphatase inhibition was evaluated using malachite green assay		B	CHEMBL3243	Homo sapiens	Leukocyte common antigen	PTPRC
CHEMBL438004	CC(=O)N[C@@H](C)C(=O)N[C@H](C(=O)N[C@@H](CCC(=O)O)C(=O)N1CCC[C@H]1C(=O)N[C@@H](CCC(N)=O)C(=O)N[C@@H](Cc1ccc(OP(=O)(O)O)cc1)C(=O)N[C@@H](CCC(N)=O)C(=O)N1CCC[C@H]1C(=O)NCC(=O)N[C@@H](CCC(N)=O)C(=O)N[C@@H](CC(N)=O)C(=O)N[C@@H](CC(C)C)C(N)=O)[C@@H](C)O	Km	143	143000	nM	CHEMBL857341	Kinetic constant for CD45 protein tyrosine phosphatase inhibition was evaluated using malachite green assay		B	CHEMBL3243	Homo sapiens	Leukocyte common antigen	PTPRC
CHEMBL411201	CCCC[C@@H](C(=O)N[C@@H](CC(=O)O)C(=O)N[C@@H](Cc1ccccc1)C(N)=O)N(C)C(=O)[C@H](Cc1c[nH]c2ccccc12)NC(=O)[C@H](CCC(=O)O)NC(=O)[C@H](Cc1ccccc1)NC(=O)[C@@H](N)Cc1ccc(O)cc1	Ki	0.0068	6.8	nM	CHEMBL756184	Binding affinity towards Opioid receptor delta 1 was determined		B	CHEMBL236	Homo sapiens	Delta opioid receptor	OPRD1
CHEMBL411201	CCCC[C@@H](C(=O)N[C@@H](CC(=O)O)C(=O)N[C@@H](Cc1ccccc1)C(N)=O)N(C)C(=O)[C@H](Cc1c[nH]c2ccccc12)NC(=O)[C@H](CCC(=O)O)NC(=O)[C@H](Cc1ccccc1)NC(=O)[C@@H](N)Cc1ccc(O)cc1	Ki	0	136	nM	CHEMBL756356	Binding affinity towards Opioid receptor mu 1 was determined		B	CHEMBL233	Homo sapiens	Mu opioid receptor	OPRM1
CHEMBL411201	CCCC[C@@H](C(=O)N[C@@H](CC(=O)O)C(=O)N[C@@H](Cc1ccccc1)C(N)=O)N(C)C(=O)[C@H](Cc1c[nH]c2ccccc12)NC(=O)[C@H](CCC(=O)O)NC(=O)[C@H](Cc1ccccc1)NC(=O)[C@@H](N)Cc1ccc(O)cc1	Ki	10	10000	nM	CHEMBL657382	Binding affinity towards Cholecystokinin type A receptor (CCK-A) receptor was determined		B	CHEMBL1901	Homo sapiens	Cholecystokinin A receptor	CCKAR
CHEMBL411201	CCCC[C@@H](C(=O)N[C@@H](CC(=O)O)C(=O)N[C@@H](Cc1ccccc1)C(N)=O)N(C)C(=O)[C@H](Cc1c[nH]c2ccccc12)NC(=O)[C@H](CCC(=O)O)NC(=O)[C@H](Cc1ccccc1)NC(=O)[C@@H](N)Cc1ccc(O)cc1	Ki	0.0021	2.1	nM	CHEMBL666788	Binding affinity towards Cholecystokinin type B receptor (CCK-B) receptor was determined		B	CHEMBL298	Homo sapiens	Cholecystokinin B receptor	CCKBR
CHEMBL386850	CC[C@H](C)[C@H](NC(=O)[C@@H](NC(=O)[C@H](CC(=O)O)NC(=O)[C@H](CCC(N)=O)NC(=O)[C@H](NC(C)=O)C1c2ccccc2CCc2ccccc21)C(C)(C)C)C(=O)N[C@@H](Cc1c[nH]c2ccccc12)C(=O)O	IC50	0	5	nM	CHEMBL677978	Antagonist activity against ET-A from porcine heart membranes		F	CHEMBL4130	Sus scrofa	Endothelin receptor ET-A	EDNRA
CHEMBL235363	CSCC[C@H](NC(=O)[C@H](CC(C)C)NC(=O)CNC(=O)[C@H](Cc1ccccc1)NC(=O)[C@H](Cc1ccccc1)NC(=O)[C@H](CCC(N)=O)NC(=O)[C@H](CCC(N)=O)NC(=O)[C@@H]1CCCN1C(=O)[C@H](CCCCN)NC(=O)[C@@H]1CCCN1C(=O)[C@@H](N)CCCN=C(N)N)C(N)=O	IC50	0.00026	0.26	nM	CHEMBL748706	Inhibitory activity against binding of [125I]Bolton-Hunter SP to tachykinin NK-1 receptor in human lymphoma IM9 cells.		B	CHEMBL249	Homo sapiens	Neurokinin 1 receptor	TACR1
CHEMBL235363	CSCC[C@H](NC(=O)[C@H](CC(C)C)NC(=O)CNC(=O)[C@H](Cc1ccccc1)NC(=O)[C@H](Cc1ccccc1)NC(=O)[C@H](CCC(N)=O)NC(=O)[C@H](CCC(N)=O)NC(=O)[C@@H]1CCCN1C(=O)[C@H](CCCCN)NC(=O)[C@@H]1CCCN1C(=O)[C@@H](N)CCCN=C(N)N)C(N)=O	IC50	0	717	nM	CHEMBL882643	Inhibitory activity against binding of [125I][MePhe7]-NKB SP to tachykinin NK-3 receptor in guinea pig cortical membranes.	Cavia porcellus	B	CHEMBL3799	Cavia porcellus	Neurokinin 3 receptor	TACR3
CHEMBL411965	CC[C@H](C)[C@H](NC(=O)[C@H](CC(=O)O)NC(=O)[C@H](CCCN=C(N)N)NC(=O)[C@H](NC(C)=O)C1c2ccccc2CCc2ccccc21)C(=O)N[C@H](C(=O)N[C@@H](Cc1c[nH]c2ccccc12)C(=O)O)[C@@H](C)CC	IC50	0	3	nM	CHEMBL677978	Antagonist activity against ET-A from porcine heart membranes		F	CHEMBL4130	Sus scrofa	Endothelin receptor ET-A	EDNRA
CHEMBL2373086	CC[C@H](C)[C@H](NC(=O)[C@H](CC(=O)O)NC(=O)[C@@H](NC(=O)[C@H](NC(C)=O)C1c2ccccc2CCc2ccccc21)[C@@H](C)CC)C(=O)N[C@H](C(=O)N[C@@H](Cc1c[nH]c2ccccc12)C(=O)O)[C@@H](C)CC	IC50	0	21	nM	CHEMBL677978	Antagonist activity against ET-A from porcine heart membranes		F	CHEMBL4130	Sus scrofa	Endothelin receptor ET-A	EDNRA
CHEMBL294616	CC1(C)SSC(C)(C)[C@@H](NC(=O)[C@@H](N)Cc2ccc(O)cc2)C(=O)NCC(=O)N[C@H](Cc2ccccc2)C(=O)N[C@H]1C(=O)O	IC50	0	610	nM	CHEMBL756439	Binding affinity towards Opioid receptor mu 1 using [3H]- CTOP as radioligand		B	CHEMBL233	Homo sapiens	Mu opioid receptor	OPRM1
CHEMBL294616	CC1(C)SSC(C)(C)[C@@H](NC(=O)[C@@H](N)Cc2ccc(O)cc2)C(=O)NCC(=O)N[C@H](Cc2ccccc2)C(=O)N[C@H]1C(=O)O	IC50	0.0016	1.6	nM	CHEMBL753991	Binding affinity towards Opioid receptor delta 1 using [3H]- [p-CIPhe4] DPDPE as radioligand		B	CHEMBL269	Rattus norvegicus	Delta opioid receptor	Oprd1
CHEMBL294616	CC1(C)SSC(C)(C)[C@@H](NC(=O)[C@@H](N)Cc2ccc(O)cc2)C(=O)NCC(=O)N[C@H](Cc2ccccc2)C(=O)N[C@H]1C(=O)O	EC50	7	7300	nM	CHEMBL757509	In vitro bioassay data to determine the effective concentration required for antagonistic activity against Opioid receptor mu 1 in functional assay, GPI	Cavia porcellus	F	CHEMBL4354	Cavia porcellus	Mu opioid receptor	OPRM1
CHEMBL294616	CC1(C)SSC(C)(C)[C@@H](NC(=O)[C@@H](N)Cc2ccc(O)cc2)C(=O)NCC(=O)N[C@H](Cc2ccccc2)C(=O)N[C@H]1C(=O)O	EC50	0.0041	4.1	nM	CHEMBL752637	In vitro bioassay data to determine the effective concentration required for antagonistic activity against Opioid receptor delta 1 in functional assay, MVD		F	CHEMBL3222	Mus musculus	Delta opioid receptor	Oprd1
CHEMBL277442	CC(=O)N[C@@H](CC(=O)O)C(=O)N[C@@H](C)C(=O)N[C@@H](CC(=O)O)C(=O)N[C@@H](CCC(=O)O)C(=O)N[C@@H](Cc1ccc(OP(=O)(O)O)cc1)C(=O)N[C@@H](CC(C)C)C(N)=O	Km	3	3600	nM	CHEMBL766003	Binding affinity constant against mammalian protein-tyrosine phosphatase 1 (PTP1)		B	CHEMBL335	Homo sapiens	Protein-tyrosine phosphatase 1B	PTPN1
CHEMBL406351	CC[C@H](C)[C@@H]1NC(=O)[C@@H](Cc2ccc(O)cc2)NC(=O)[C@H](N)C(C)(C)SSC[C@@H]2NC(=O)[C@@H](CC(N)=O)NC(=O)[C@@H](CCC(=O)NCCCC[C@H](C(=O)NCC(N)=O)NC(=O)[C@H]3CCCN3C2=O)NC1=O	IC50	0	130	nM	CHEMBL759543	Binding affinity towards oxytocin receptor		B	CHEMBL2049	Homo sapiens	Oxytocin receptor	OXTR
CHEMBL294616	CC1(C)SSC(C)(C)[C@@H](NC(=O)[C@@H](N)Cc2ccc(O)cc2)C(=O)NCC(=O)N[C@H](Cc2ccccc2)C(=O)N[C@H]1C(=O)O	IC50	0.0035	3.5	nM	CHEMBL751925	Binding activity against human Opioid receptor delta 1 using [3H]DPDPE as a radioligand		B	CHEMBL236	Homo sapiens	Delta opioid receptor	OPRD1
CHEMBL126294	CSCC[C@H](NC(=O)[C@H](CC(C)C)NC(=O)CNC(=O)[C@@H](NC(=O)[C@H](Cc1ccccc1)NC(=O)[C@H](CO)NC(=O)[C@@H](N)CC(=O)O)C(C)C)C(N)=O	IC50	0	6	nM	CHEMBL816682	Competitive inhibition of [125I]NKA binding to hamster urinary bladder Tachykinin receptor 2	Cricetulus griseus	B	CHEMBL2304405	Mesocricetus auratus	Neurokinin 2 receptor	TACR2
CHEMBL313217	COC(=O)[C@H](CC(C)C)NC(=O)[C@H](Cc1c[nH]c2ccccc12)NC(=O)[C@H](CCCCN)NC(=O)[C@H](Cc1ccccc1)NC(=O)OCc1ccccc1	IC50	31	31000	nM	CHEMBL806846	Inhibition of human renin	Homo sapiens	B	CHEMBL286	Homo sapiens	Renin	REN
CHEMBL415495	C[C@H](N)C(=O)NCC(=O)N[C@@H]1CSSC[C@@H](C(=O)O)NC(=O)[C@H](CO)NC(=O)[C@@H]([C@@H](C)O)NC(=O)[C@H](Cc2ccccc2)NC(=O)[C@@H]([C@@H](C)O)NC(=O)[C@H](CCCCN)NC(=O)[C@H](Cc2c[nH]c3ccccc23)NC(=O)[C@H](Cc2ccccc2)NC(=O)[C@@H](Cc2ccccc2)NC(=O)[C@H](CC(N)=O)NC(=O)[C@@H](CCCCN)NC1=O	IC50	0.00043	0.43	nM	CHEMBL807416	Compound was tested for its inhibitory effect against somatostatin receptor in rat cortex membrane using [125I]Tyr3-octreotide as the radioligand		B	CHEMBL2096977	Rattus norvegicus	Somatostatin receptor	Sstr2
CHEMBL415495	C[C@H](N)C(=O)NCC(=O)N[C@@H]1CSSC[C@@H](C(=O)O)NC(=O)[C@H](CO)NC(=O)[C@@H]([C@@H](C)O)NC(=O)[C@H](Cc2ccccc2)NC(=O)[C@@H]([C@@H](C)O)NC(=O)[C@H](CCCCN)NC(=O)[C@H](Cc2c[nH]c3ccccc23)NC(=O)[C@H](Cc2ccccc2)NC(=O)[C@@H](Cc2ccccc2)NC(=O)[C@H](CC(N)=O)NC(=O)[C@@H](CCCCN)NC1=O	IC50	0.00043	0.43	nM	CHEMBL807416	Compound was tested for its inhibitory effect against somatostatin receptor in rat cortex membrane using [125I]Tyr3-octreotide as the radioligand		B	CHEMBL2096977	Rattus norvegicus	Somatostatin receptor	Sstr3
CHEMBL415495	C[C@H](N)C(=O)NCC(=O)N[C@@H]1CSSC[C@@H](C(=O)O)NC(=O)[C@H](CO)NC(=O)[C@@H]([C@@H](C)O)NC(=O)[C@H](Cc2ccccc2)NC(=O)[C@@H]([C@@H](C)O)NC(=O)[C@H](CCCCN)NC(=O)[C@H](Cc2c[nH]c3ccccc23)NC(=O)[C@H](Cc2ccccc2)NC(=O)[C@@H](Cc2ccccc2)NC(=O)[C@H](CC(N)=O)NC(=O)[C@@H](CCCCN)NC1=O	IC50	0.00043	0.43	nM	CHEMBL807416	Compound was tested for its inhibitory effect against somatostatin receptor in rat cortex membrane using [125I]Tyr3-octreotide as the radioligand		B	CHEMBL2096977	Rattus norvegicus	Somatostatin receptor	Sstr5
CHEMBL415495	C[C@H](N)C(=O)NCC(=O)N[C@@H]1CSSC[C@@H](C(=O)O)NC(=O)[C@H](CO)NC(=O)[C@@H]([C@@H](C)O)NC(=O)[C@H](Cc2ccccc2)NC(=O)[C@@H]([C@@H](C)O)NC(=O)[C@H](CCCCN)NC(=O)[C@H](Cc2c[nH]c3ccccc23)NC(=O)[C@H](Cc2ccccc2)NC(=O)[C@@H](Cc2ccccc2)NC(=O)[C@H](CC(N)=O)NC(=O)[C@@H](CCCCN)NC1=O	IC50	0.00043	0.43	nM	CHEMBL807416	Compound was tested for its inhibitory effect against somatostatin receptor in rat cortex membrane using [125I]Tyr3-octreotide as the radioligand		B	CHEMBL2096977	Rattus norvegicus	Somatostatin receptor	Sstr4
CHEMBL415495	C[C@H](N)C(=O)NCC(=O)N[C@@H]1CSSC[C@@H](C(=O)O)NC(=O)[C@H](CO)NC(=O)[C@@H]([C@@H](C)O)NC(=O)[C@H](Cc2ccccc2)NC(=O)[C@@H]([C@@H](C)O)NC(=O)[C@H](CCCCN)NC(=O)[C@H](Cc2c[nH]c3ccccc23)NC(=O)[C@H](Cc2ccccc2)NC(=O)[C@@H](Cc2ccccc2)NC(=O)[C@H](CC(N)=O)NC(=O)[C@@H](CCCCN)NC1=O	IC50	0.00043	0.43	nM	CHEMBL807416	Compound was tested for its inhibitory effect against somatostatin receptor in rat cortex membrane using [125I]Tyr3-octreotide as the radioligand		B	CHEMBL2096977	Rattus norvegicus	Somatostatin receptor	Sstr1
CHEMBL408574	CC[C@H](C)[C@H](NC(=O)[C@H](CC(=O)O)NC(=O)CNC(=O)[C@H](NC(C)=O)C1c2ccccc2CCc2ccccc21)C(=O)N[C@H](C(=O)N[C@@H](Cc1c[nH]c2ccccc12)C(=O)O)[C@@H](C)CC	IC50	0	19	nM	CHEMBL677978	Antagonist activity against ET-A from porcine heart membranes		F	CHEMBL4130	Sus scrofa	Endothelin receptor ET-A	EDNRA
CHEMBL408616	CC[C@H](C)[C@H](NC(=O)[C@H](CC(=O)O)NC(=O)[C@H](Cc1c[nH]cn1)NC(=O)[C@H](NC(C)=O)C1c2ccccc2CCc2ccccc21)C(=O)N[C@H](C(=O)N[C@@H](Cc1c[nH]c2ccccc12)C(=O)O)[C@@H](C)CC	IC50	0	50	nM	CHEMBL677978	Antagonist activity against ET-A from porcine heart membranes		F	CHEMBL4130	Sus scrofa	Endothelin receptor ET-A	EDNRA
CHEMBL264330	CC[C@H](C)[C@H](NC(=O)[C@@H](NC(=O)[C@H](CC(=O)O)NC(=O)[C@H](CC(C)C)NC(=O)[C@H](NC(C)=O)C1c2ccccc2CCc2ccccc21)C(C)(C)C)C(=O)N[C@@H](Cc1c[nH]c2ccccc12)C(=O)O	IC50	0	5	nM	CHEMBL677978	Antagonist activity against ET-A from porcine heart membranes		F	CHEMBL4130	Sus scrofa	Endothelin receptor ET-A	EDNRA
CHEMBL3349461	CC(C)C[C@@H]1NC(=O)[C@@H](C(C)C)NC(=O)[C@H](C)NC(=O)[C@@H](CCC(=O)O)NC(=O)[C@@H](Cc2c[nH]c3ccccc23)NC1=O	IC50	3	3000	nM	CHEMBL679715	Binding activity against Endothelin A receptor of Porcine aortic smooth muscle membranes	Sus scrofa	B	CHEMBL4130	Sus scrofa	Endothelin receptor ET-A	EDNRA
CHEMBL3349461	CC(C)C[C@@H]1NC(=O)[C@@H](C(C)C)NC(=O)[C@H](C)NC(=O)[C@@H](CCC(=O)O)NC(=O)[C@@H](Cc2c[nH]c3ccccc23)NC1=O	IC50	100	100000	nM	CHEMBL670731	Binding activity against Endothelin B receptor 0f Porcine cerebellum membranes	Sus scrofa	B	CHEMBL1785	Homo sapiens	Endothelin receptor ET-B	EDNRB
CHEMBL299029	CC(C)C[C@H](NC(=O)[C@H](Cc1ccccc1)NC(=O)CNC(=O)[C@@H](CO)NC(=O)[C@@H](N)Cc1ccc(O)cc1)C(=O)N[C@H](C(=O)O)[C@@H](C)OC(C)(C)C	Ki	0	185	nM	CHEMBL759235	Inhibition of [3H]DAGO binding to rat brain membrane Opioid receptor mu 1	Rattus norvegicus	B	CHEMBL270	Rattus norvegicus	Mu opioid receptor	Oprm1
CHEMBL299029	CC(C)C[C@H](NC(=O)[C@H](Cc1ccccc1)NC(=O)CNC(=O)[C@@H](CO)NC(=O)[C@@H](N)Cc1ccc(O)cc1)C(=O)N[C@H](C(=O)O)[C@@H](C)OC(C)(C)C	Ki	0.00635	6.35	nM	CHEMBL754484	Inhibition of [3H]DTLET binding torat brain membrane Opioid receptor delta 1	Rattus norvegicus	B	CHEMBL269	Rattus norvegicus	Delta opioid receptor	Oprd1
CHEMBL386778	CC[C@H](C)[C@H](NC(=O)[C@H](CC(=O)O)NC(=O)[C@H](CCC(=O)O)NC(=O)[C@H](NC(C)=O)C1c2ccccc2CCc2ccccc21)C(=O)N[C@H](C(=O)N[C@@H](Cc1c[nH]c2ccccc12)C(=O)O)[C@@H](C)CC	IC50	0	11	nM	CHEMBL677978	Antagonist activity against ET-A from porcine heart membranes		F	CHEMBL4130	Sus scrofa	Endothelin receptor ET-A	EDNRA
CHEMBL2369135	CC[C@H](C)[C@@H]1NC(=O)[C@@H]([C@H](C)c2c(C)cc(OC)cc2C)NC(=O)[C@H](N)C(C)(C)SSC[C@@H]2NC(=O)[C@@H](CC(N)=O)NC(=O)[C@@H](CCC(=O)NCCCC[C@H](C(=O)NCC(N)=O)NC(=O)[C@H]3CCCN3C2=O)NC1=O	IC50	0	160	nM	CHEMBL759543	Binding affinity towards oxytocin receptor		B	CHEMBL2049	Homo sapiens	Oxytocin receptor	OXTR
CHEMBL441738	CCCC[C@H](NC(=O)[C@H](CO)NC(=O)[C@H](Cc1ccc(O)cc1)NC(=O)[C@H](CO)NC(C)=O)C(=O)N[C@@H](CCC(=O)O)C(=O)N[C@@H](Cc1c[nH]cn1)C(=O)N[C@H](Cc1ccccc1)C(=O)N[C@@H](CCCNC(=N)N)C(=O)N[C@@H](Cc1c[nH]c2ccccc12)C(=O)NCC(=O)N[C@@H](CCCCN)C(=O)N1CCC[C@H]1C(=O)N[C@H](C(N)=O)C(C)C	EC50	2.3e-05	0.023	nM	CHEMBL716484	Effective concentration required for the biological activity against human Melanocortin 1 receptor		B	CHEMBL3795	Homo sapiens	Melanocortin receptor 1	MC1R
CHEMBL441738	CCCC[C@H](NC(=O)[C@H](CO)NC(=O)[C@H](Cc1ccc(O)cc1)NC(=O)[C@H](CO)NC(C)=O)C(=O)N[C@@H](CCC(=O)O)C(=O)N[C@@H](Cc1c[nH]cn1)C(=O)N[C@H](Cc1ccccc1)C(=O)N[C@@H](CCCNC(=N)N)C(=O)N[C@@H](Cc1c[nH]c2ccccc12)C(=O)NCC(=O)N[C@@H](CCCCN)C(=O)N1CCC[C@H]1C(=O)N[C@H](C(N)=O)C(C)C	EC50	0.00013	0.13	nM	CHEMBL716355	Effective concentration required for the biological activity against human Melanocortin 3 receptor		B	CHEMBL4644	Homo sapiens	Melanocortin receptor 3	MC3R
CHEMBL441738	CCCC[C@H](NC(=O)[C@H](CO)NC(=O)[C@H](Cc1ccc(O)cc1)NC(=O)[C@H](CO)NC(C)=O)C(=O)N[C@@H](CCC(=O)O)C(=O)N[C@@H](Cc1c[nH]cn1)C(=O)N[C@H](Cc1ccccc1)C(=O)N[C@@H](CCCNC(=N)N)C(=O)N[C@@H](Cc1c[nH]c2ccccc12)C(=O)NCC(=O)N[C@@H](CCCCN)C(=O)N1CCC[C@H]1C(=O)N[C@H](C(N)=O)C(C)C	EC50	1.7e-05	0.017	nM	CHEMBL714606	Effective concentration required for the biological activity against human Melanocortin 4 receptor		B	CHEMBL259	Homo sapiens	Melanocortin receptor 4	MC4R
CHEMBL217406	CSCC[C@H](NC(=O)[C@H](CC(C)C)NC(=O)CNC(=O)[C@@H](NC(=O)[C@H](Cc1ccccc1)NC(=O)[C@H](CO)NC(=O)[C@H](CC(=O)O)NC(=O)[C@@H](NC(=O)[C@H](CCCCN)NC(=O)[C@@H](N)Cc1c[nH]cn1)[C@@H](C)O)C(C)C)C(N)=O	IC50	0	1	nM	CHEMBL816682	Competitive inhibition of [125I]NKA binding to hamster urinary bladder Tachykinin receptor 2	Cricetulus griseus	B	CHEMBL2304405	Mesocricetus auratus	Neurokinin 2 receptor	TACR2
CHEMBL308208	CC(C)[C@@H]1NC(=O)[C@H](C)NC(=O)[C@H](CC(=O)O)NC(=O)[C@@H](Cc2c[nH]c3ccccc23)NC(=O)[C@@H]2CCCN2C1=O	IC50	8	8500	nM	CHEMBL679715	Binding activity against Endothelin A receptor of Porcine aortic smooth muscle membranes	Sus scrofa	B	CHEMBL4130	Sus scrofa	Endothelin receptor ET-A	EDNRA
CHEMBL308208	CC(C)[C@@H]1NC(=O)[C@H](C)NC(=O)[C@H](CC(=O)O)NC(=O)[C@@H](Cc2c[nH]c3ccccc23)NC(=O)[C@@H]2CCCN2C1=O	IC50	100	100000	nM	CHEMBL670731	Binding activity against Endothelin B receptor 0f Porcine cerebellum membranes	Sus scrofa	B	CHEMBL1785	Homo sapiens	Endothelin receptor ET-B	EDNRB
CHEMBL293874	CC(C)C[C@@H]1NC(=O)[C@H](C(C)C)NC(=O)CN(C)C(=O)[C@H](CC(=O)O)NC(=O)[C@@H](Cc2c[nH]c3ccccc23)NC1=O	IC50	0	32	nM	CHEMBL679715	Binding activity against Endothelin A receptor of Porcine aortic smooth muscle membranes	Sus scrofa	B	CHEMBL4130	Sus scrofa	Endothelin receptor ET-A	EDNRA
CHEMBL293874	CC(C)C[C@@H]1NC(=O)[C@H](C(C)C)NC(=O)CN(C)C(=O)[C@H](CC(=O)O)NC(=O)[C@@H](Cc2c[nH]c3ccccc23)NC1=O	IC50	30	30000	nM	CHEMBL670731	Binding activity against Endothelin B receptor 0f Porcine cerebellum membranes	Sus scrofa	B	CHEMBL1785	Homo sapiens	Endothelin receptor ET-B	EDNRB
CHEMBL326376	CC(=O)N1CCC[C@H]1C(=O)N[C@@H](CCC(N)=O)C(=O)N[C@@H](Cc1ccc(OP(=O)(O)O)cc1)C(=O)N[C@@H](CCC(N)=O)C(=O)N1CCC[C@@H]1C(N)=O	Km	278	278000	nM	CHEMBL857341	Kinetic constant for CD45 protein tyrosine phosphatase inhibition was evaluated using malachite green assay		B	CHEMBL3243	Homo sapiens	Leukocyte common antigen	PTPRC
CHEMBL437797	CSCC[C@H](NC(=O)[C@H](CC(C)C)NC(=O)CNC(=O)[C@@H](NC(=O)[C@H](Cc1ccccc1)NC(=O)[C@H](Cc1ccccc1)NC(=O)[C@H](CC(=O)O)NC(=O)[C@H](Cc1c[nH]cn1)NC(=O)[C@H](CCSC)NC(=O)[C@@H](N)CC(=O)O)C(C)C)C(N)=O	IC50	0	18	nM	CHEMBL816682	Competitive inhibition of [125I]NKA binding to hamster urinary bladder Tachykinin receptor 2	Cricetulus griseus	B	CHEMBL2304405	Mesocricetus auratus	Neurokinin 2 receptor	TACR2
CHEMBL430161	CC(=O)N[C@@H](CCC(=O)O)C(=O)N1CCC[C@H]1C(=O)N[C@@H](CCC(N)=O)C(=O)N[C@@H](Cc1ccc(OP(=O)(O)O)cc1)C(=O)N[C@@H](CCC(N)=O)C(=O)N1CCC[C@H]1C(=O)NCC(=O)N[C@@H](CCC(N)=O)C(=O)N[C@@H](CC(N)=O)C(=O)N[C@@H](CC(C)C)C(N)=O	Km	102	102000	nM	CHEMBL857341	Kinetic constant for CD45 protein tyrosine phosphatase inhibition was evaluated using malachite green assay		B	CHEMBL3243	Homo sapiens	Leukocyte common antigen	PTPRC
CHEMBL61900	CC[C@H](C)[C@H](NC(=O)CNC(=O)[C@H](CC(=O)O)NC(=O)[C@H](CC(C)C)NC(=O)[C@H](NC(C)=O)C1c2ccccc2CCc2ccccc21)C(=O)N[C@@H](Cc1c[nH]c2ccccc12)C(=O)O	IC50	0	18	nM	CHEMBL679706	Inhibition of endothelin (ET-A) binding to porcine heart membranes		B	CHEMBL4130	Sus scrofa	Endothelin receptor ET-A	EDNRA
CHEMBL304756	CC(C)C[C@@H]1NC(=O)[C@H](C(C)C)NC(=O)[C@@H]2CCCN2C(=O)[C@H](CCC(=O)O)NC(=O)[C@@H](Cc2c[nH]c3ccccc23)NC1=O	IC50	0	410	nM	CHEMBL679715	Binding activity against Endothelin A receptor of Porcine aortic smooth muscle membranes	Sus scrofa	B	CHEMBL4130	Sus scrofa	Endothelin receptor ET-A	EDNRA
CHEMBL304756	CC(C)C[C@@H]1NC(=O)[C@H](C(C)C)NC(=O)[C@@H]2CCCN2C(=O)[C@H](CCC(=O)O)NC(=O)[C@@H](Cc2c[nH]c3ccccc23)NC1=O	IC50	100	100000	nM	CHEMBL670731	Binding activity against Endothelin B receptor 0f Porcine cerebellum membranes	Sus scrofa	B	CHEMBL1785	Homo sapiens	Endothelin receptor ET-B	EDNRB
CHEMBL13786	CSCC[C@H](NC(=O)[C@H](Cc1ccccc1)NC(=O)CNC(=O)CNC(=O)[C@@H](N)Cc1ccc(O)cc1)C(=O)O	Ki	0.0275	27.5	nM	CHEMBL759235	Inhibition of [3H]DAGO binding to rat brain membrane Opioid receptor mu 1	Rattus norvegicus	B	CHEMBL270	Rattus norvegicus	Mu opioid receptor	Oprm1
CHEMBL13786	CSCC[C@H](NC(=O)[C@H](Cc1ccccc1)NC(=O)CNC(=O)CNC(=O)[C@@H](N)Cc1ccc(O)cc1)C(=O)O	Ki	0.0073	7.3	nM	CHEMBL754484	Inhibition of [3H]DTLET binding torat brain membrane Opioid receptor delta 1	Rattus norvegicus	B	CHEMBL269	Rattus norvegicus	Delta opioid receptor	Oprd1
CHEMBL293216	CC[C@H](C)[C@H](NC(=O)CNC(=O)[C@H](CCC(N)=O)NC(=O)[C@H](CC(C)C)NC(=O)[C@H](NC(C)=O)C1c2ccccc2CCc2ccccc21)C(=O)N[C@@H](Cc1c[nH]c2ccccc12)C(=O)O	IC50	0	180	nM	CHEMBL679706	Inhibition of endothelin (ET-A) binding to porcine heart membranes		B	CHEMBL4130	Sus scrofa	Endothelin receptor ET-A	EDNRA
CHEMBL294616	CC1(C)SSC(C)(C)[C@@H](NC(=O)[C@@H](N)Cc2ccc(O)cc2)C(=O)NCC(=O)N[C@H](Cc2ccccc2)C(=O)N[C@H]1C(=O)O	IC50	0.0028	2.8	nM	CHEMBL739438	Compound was tested for agonistic activity against the opioid receptor in electrically stimulated mouse vas deference.	Mus musculus	F	CHEMBL2095192	Mus musculus	Opioid receptor	Oprm1
CHEMBL294616	CC1(C)SSC(C)(C)[C@@H](NC(=O)[C@@H](N)Cc2ccc(O)cc2)C(=O)NCC(=O)N[C@H](Cc2ccccc2)C(=O)N[C@H]1C(=O)O	IC50	0.0028	2.8	nM	CHEMBL739438	Compound was tested for agonistic activity against the opioid receptor in electrically stimulated mouse vas deference.	Mus musculus	F	CHEMBL2095192	Mus musculus	Opioid receptor	Oprd1
CHEMBL294616	CC1(C)SSC(C)(C)[C@@H](NC(=O)[C@@H](N)Cc2ccc(O)cc2)C(=O)NCC(=O)N[C@H](Cc2ccccc2)C(=O)N[C@H]1C(=O)O	IC50	0.0028	2.8	nM	CHEMBL739438	Compound was tested for agonistic activity against the opioid receptor in electrically stimulated mouse vas deference.	Mus musculus	F	CHEMBL2095192	Mus musculus	Opioid receptor	Oprk1
CHEMBL62302	CC[C@H](C)[C@H](NC(=O)[C@H](CC(=O)O)NC(=O)[C@@H](NC(=O)[C@H](NC(C)=O)C1c2ccccc2CCc2ccccc21)C(C)C)C(=O)N[C@H](C(=O)N[C@@H](Cc1c[nH]c2ccccc12)C(=O)O)[C@@H](C)CC	IC50	0	12	nM	CHEMBL677978	Antagonist activity against ET-A from porcine heart membranes		F	CHEMBL4130	Sus scrofa	Endothelin receptor ET-A	EDNRA
CHEMBL335799	CCCCCCCC(=O)OC[C@H](NC(=O)[C@H](CO)NC(=O)CN)C(=O)N[C@@H](Cc1ccccc1)C(N)=O	IC50	0	889	nM	CHEMBL685179	Binding affinity to cloned human growth hormone secretagogue receptor type 1 in a competitive binding assay with [35S]MK-0677 as a radiolabeled ligand		B	CHEMBL4616	Homo sapiens	Ghrelin receptor	GHSR
CHEMBL65559	CC[C@H](C)[C@H](NC(=O)[C@H](C)NC(=O)[C@H](CC(=O)O)NC(=O)[C@H](CC(C)C)NC(=O)[C@H](NC(C)=O)C1c2ccccc2CCc2ccccc21)C(=O)N[C@@H](Cc1c[nH]c2ccccc12)C(=O)O	IC50	0	30	nM	CHEMBL679706	Inhibition of endothelin (ET-A) binding to porcine heart membranes		B	CHEMBL4130	Sus scrofa	Endothelin receptor ET-A	EDNRA
CHEMBL438820	CC[C@H](C)[C@H](NC(=O)[C@H](CC(N)=O)NC(=O)[C@H](CC(=O)O)NC(=O)[C@H](CC(C)C)NC(=O)[C@H](NC(C)=O)C1c2ccccc2CCc2ccccc21)C(=O)N[C@@H](Cc1c[nH]c2ccccc12)C(=O)O	IC50	0	40	nM	CHEMBL679706	Inhibition of endothelin (ET-A) binding to porcine heart membranes		B	CHEMBL4130	Sus scrofa	Endothelin receptor ET-A	EDNRA
CHEMBL405100	CC[C@H](C)[C@H](NC(=O)[C@H](CCSC)NC(=O)[C@H](CC(=O)O)NC(=O)[C@H](CC(C)C)NC(=O)[C@H](NC(C)=O)C1c2ccccc2CCc2ccccc21)C(=O)N[C@@H](Cc1c[nH]c2ccccc12)C(=O)O	IC50	0	40	nM	CHEMBL679706	Inhibition of endothelin (ET-A) binding to porcine heart membranes		B	CHEMBL4130	Sus scrofa	Endothelin receptor ET-A	EDNRA
CHEMBL301702	CC1(C)SSC(C)(C)[C@@H](C(=O)O)NC(=O)[C@@H](Cc2ccccc2)NC(=O)CNC(=O)[C@@H]1NC(=O)[C@@H](N)Cc1ccc(O)cc1	Ki	0	993	nM	CHEMBL759235	Inhibition of [3H]DAGO binding to rat brain membrane Opioid receptor mu 1	Rattus norvegicus	B	CHEMBL270	Rattus norvegicus	Mu opioid receptor	Oprm1
CHEMBL301702	CC1(C)SSC(C)(C)[C@@H](C(=O)O)NC(=O)[C@@H](Cc2ccccc2)NC(=O)CNC(=O)[C@@H]1NC(=O)[C@@H](N)Cc1ccc(O)cc1	Ki	0.0192	19.2	nM	CHEMBL754484	Inhibition of [3H]DTLET binding torat brain membrane Opioid receptor delta 1	Rattus norvegicus	B	CHEMBL269	Rattus norvegicus	Delta opioid receptor	Oprd1
CHEMBL430239	CCCC[C@H](NC(C)=O)C(=O)N[C@H]1CC(=O)NCCCC[C@@H](C(N)=O)NC(=O)[C@H](Cc2c[nH]c3ccccc23)NC(=O)[C@H](CCCNC(=N)N)NC(=O)[C@@H](Cc2ccccc2)NC(=O)[C@H](Cc2cnc[nH]2)NC1=O	EC50	0.00027	0.27	nM	CHEMBL716355	Effective concentration required for the biological activity against human Melanocortin 3 receptor		B	CHEMBL4644	Homo sapiens	Melanocortin receptor 3	MC3R
CHEMBL430239	CCCC[C@H](NC(C)=O)C(=O)N[C@H]1CC(=O)NCCCC[C@@H](C(N)=O)NC(=O)[C@H](Cc2c[nH]c3ccccc23)NC(=O)[C@H](CCCNC(=N)N)NC(=O)[C@@H](Cc2ccccc2)NC(=O)[C@H](Cc2cnc[nH]2)NC1=O	EC50	5.7e-05	0.057	nM	CHEMBL714606	Effective concentration required for the biological activity against human Melanocortin 4 receptor		B	CHEMBL259	Homo sapiens	Melanocortin receptor 4	MC4R
CHEMBL265595	CCCC[C@@H](C(=O)N[C@@H](CC(=O)O)C(=O)N[C@@H](Cc1ccccc1)C(N)=O)N(C)C(=O)[C@H](Cc1c[nH]c2ccccc12)NC(=O)CNC(=O)[C@H](Cc1ccccc1)NC(=O)[C@H](Cc1ccc(O)cc1)NC(=O)[C@@H](N)CC(=O)O	Ki	0	250	nM	CHEMBL756184	Binding affinity towards Opioid receptor delta 1 was determined		B	CHEMBL236	Homo sapiens	Delta opioid receptor	OPRD1
CHEMBL265595	CCCC[C@@H](C(=O)N[C@@H](CC(=O)O)C(=O)N[C@@H](Cc1ccccc1)C(N)=O)N(C)C(=O)[C@H](Cc1c[nH]c2ccccc12)NC(=O)CNC(=O)[C@H](Cc1ccccc1)NC(=O)[C@H](Cc1ccc(O)cc1)NC(=O)[C@@H](N)CC(=O)O	Ki	5	5200	nM	CHEMBL756356	Binding affinity towards Opioid receptor mu 1 was determined		B	CHEMBL233	Homo sapiens	Mu opioid receptor	OPRM1
CHEMBL265595	CCCC[C@@H](C(=O)N[C@@H](CC(=O)O)C(=O)N[C@@H](Cc1ccccc1)C(N)=O)N(C)C(=O)[C@H](Cc1c[nH]c2ccccc12)NC(=O)CNC(=O)[C@H](Cc1ccccc1)NC(=O)[C@H](Cc1ccc(O)cc1)NC(=O)[C@@H](N)CC(=O)O	Ki	3	3330	nM	CHEMBL657382	Binding affinity towards Cholecystokinin type A receptor (CCK-A) receptor was determined		B	CHEMBL1901	Homo sapiens	Cholecystokinin A receptor	CCKAR
CHEMBL265595	CCCC[C@@H](C(=O)N[C@@H](CC(=O)O)C(=O)N[C@@H](Cc1ccccc1)C(N)=O)N(C)C(=O)[C@H](Cc1c[nH]c2ccccc12)NC(=O)CNC(=O)[C@H](Cc1ccccc1)NC(=O)[C@H](Cc1ccc(O)cc1)NC(=O)[C@@H](N)CC(=O)O	Ki	0.0021	2.1	nM	CHEMBL666788	Binding affinity towards Cholecystokinin type B receptor (CCK-B) receptor was determined		B	CHEMBL298	Homo sapiens	Cholecystokinin B receptor	CCKBR
CHEMBL341065	CC(C)C[C@H](NC(=O)[C@H](CC(C)C)NC(=O)CNC(=O)[C@@H](NC(=O)[C@H](Cc1ccccc1)NC(=O)[C@H](CO)NC(=O)[C@@H](N)CC(=O)O)C(C)C)C(N)=O	IC50	0	136	nM	CHEMBL816682	Competitive inhibition of [125I]NKA binding to hamster urinary bladder Tachykinin receptor 2	Cricetulus griseus	B	CHEMBL2304405	Mesocricetus auratus	Neurokinin 2 receptor	TACR2
CHEMBL264538	C[C@H](NC(=O)[C@H](Cc1c[nH]c2ccccc12)NC(=O)[C@H](CCCCN)NC(=O)[C@@H]1CCC(=O)N1)C(=O)N1CCC[C@H]1C(=O)O	IC50	0	730	nM	CHEMBL644576	Compound is evaluated for the inhibition of porcine plasma Angiotensin I converting enzyme	Sus scrofa	B	CHEMBL1808	Homo sapiens	Angiotensin-converting enzyme	ACE
CHEMBL56394	CC(C)C[C@H](NC(=O)[C@H](Cc1ccccc1)NC(=O)CNC(=O)[C@H](NC(=O)[C@@H](N)Cc1ccc(O)cc1)[C@@H](C)OC(C)(C)C)C(=O)N[C@H](C(=O)O)[C@@H](C)O	Ki	4	4500	nM	CHEMBL759235	Inhibition of [3H]DAGO binding to rat brain membrane Opioid receptor mu 1	Rattus norvegicus	B	CHEMBL270	Rattus norvegicus	Mu opioid receptor	Oprm1
CHEMBL56394	CC(C)C[C@H](NC(=O)[C@H](Cc1ccccc1)NC(=O)CNC(=O)[C@H](NC(=O)[C@@H](N)Cc1ccc(O)cc1)[C@@H](C)OC(C)(C)C)C(=O)N[C@H](C(=O)O)[C@@H](C)O	Ki	0	866	nM	CHEMBL754484	Inhibition of [3H]DTLET binding torat brain membrane Opioid receptor delta 1	Rattus norvegicus	B	CHEMBL269	Rattus norvegicus	Delta opioid receptor	Oprd1
CHEMBL136092	CCCCCCCC(=O)OC[C@H](NC(=O)[C@H](CO)NC(C)=O)C(=O)N[C@@H](Cc1ccccc1)C(=O)N[C@@H](CC(C)C)C(N)=O	IC50	2	2000	nM	CHEMBL685179	Binding affinity to cloned human growth hormone secretagogue receptor type 1 in a competitive binding assay with [35S]MK-0677 as a radiolabeled ligand		B	CHEMBL4616	Homo sapiens	Ghrelin receptor	GHSR
CHEMBL340847	CC(C)C[C@H](NC(=O)[C@H](CC(C)C)NC(=O)CNC(=O)[C@@H](NC(=O)[C@H](Cc1ccccc1)NC(=O)[C@H](CO)NCCCC(=O)O)C(C)C)C(N)=O	IC50	1	1652	nM	CHEMBL816682	Competitive inhibition of [125I]NKA binding to hamster urinary bladder Tachykinin receptor 2	Cricetulus griseus	B	CHEMBL2304405	Mesocricetus auratus	Neurokinin 2 receptor	TACR2
CHEMBL292901	CC[C@H](C)[C@H](NC(=O)CNC(=O)[C@H](CC(N)=O)NC(=O)[C@H](CC(C)C)NC(=O)[C@H](NC(C)=O)C1c2ccccc2CCc2ccccc21)C(=O)N[C@@H](Cc1c[nH]c2ccccc12)C(=O)O	IC50	0	120	nM	CHEMBL679706	Inhibition of endothelin (ET-A) binding to porcine heart membranes		B	CHEMBL4130	Sus scrofa	Endothelin receptor ET-A	EDNRA
CHEMBL265614	CC[C@H](C)[C@H](NC(=O)[C@H](CC(=O)O)NC(=O)[C@H](CC(C)C)NC(=O)[C@H](NC(C)=O)C1c2ccccc2CCc2ccccc21)C(=O)N[C@H](C(=O)N[C@@H](Cc1c[nH]c2ccccc12)C(=O)O)[C@@H](C)CC	IC50	0	8	nM	CHEMBL677978	Antagonist activity against ET-A from porcine heart membranes		F	CHEMBL4130	Sus scrofa	Endothelin receptor ET-A	EDNRA
CHEMBL410869	CC[C@H](C)[C@H](NC(=O)[C@H](CC(=O)O)NC(=O)[C@H](CCCCN)NC(=O)[C@H](NC(C)=O)C1c2ccccc2CCc2ccccc21)C(=O)N[C@H](C(=O)N[C@@H](Cc1c[nH]c2ccccc12)C(=O)O)[C@@H](C)CC	IC50	0	4	nM	CHEMBL677978	Antagonist activity against ET-A from porcine heart membranes		F	CHEMBL4130	Sus scrofa	Endothelin receptor ET-A	EDNRA
CHEMBL293029	CC[C@H](C)[C@H](NC(=O)[C@@H](NC(=O)[C@H](CC(=O)O)NC(=O)[C@H](CC(N)=O)NC(=O)[C@H](NC(C)=O)C1c2ccccc2CCc2ccccc21)C(C)C)C(=O)N[C@@H](Cc1c[nH]c2ccccc12)C(=O)O	IC50	0	4	nM	CHEMBL677978	Antagonist activity against ET-A from porcine heart membranes		F	CHEMBL4130	Sus scrofa	Endothelin receptor ET-A	EDNRA
CHEMBL334369	Cc1cc(O)cc(C)c1[C@@H](C)[C@H](N)C(=O)N[C@H](C(=O)NCC(=O)N[C@@H](Cc1ccccc1)C(=O)N[C@H](C(=O)O)C(C)(C)S)C(C)(C)S	IC50	4	4300	nM	CHEMBL756439	Binding affinity towards Opioid receptor mu 1 using [3H]- CTOP as radioligand		B	CHEMBL233	Homo sapiens	Mu opioid receptor	OPRM1
CHEMBL334369	Cc1cc(O)cc(C)c1[C@@H](C)[C@H](N)C(=O)N[C@H](C(=O)NCC(=O)N[C@@H](Cc1ccccc1)C(=O)N[C@H](C(=O)O)C(C)(C)S)C(C)(C)S	IC50	0	5	nM	CHEMBL753991	Binding affinity towards Opioid receptor delta 1 using [3H]- [p-CIPhe4] DPDPE as radioligand		B	CHEMBL269	Rattus norvegicus	Delta opioid receptor	Oprd1
CHEMBL334369	Cc1cc(O)cc(C)c1[C@@H](C)[C@H](N)C(=O)N[C@H](C(=O)NCC(=O)N[C@@H](Cc1ccccc1)C(=O)N[C@H](C(=O)O)C(C)(C)S)C(C)(C)S	EC50	0.0018	1.8	nM	CHEMBL752637	In vitro bioassay data to determine the effective concentration required for antagonistic activity against Opioid receptor delta 1 in functional assay, MVD		F	CHEMBL3222	Mus musculus	Delta opioid receptor	Oprd1
CHEMBL2096742	CCCC[C@@H](NC(C)=O)C(=O)N[C@@H]1CC(=O)NCCCC[C@@H](C(N)=O)NC(=O)[C@H](Cc2c[nH]c3ccccc23)NC(=O)[C@H](CCCNC(=N)N)NC(=O)[C@@H](Cc2ccc3ccccc3c2)NC(=O)[C@H](Cc2c[nH]cn2)NC1=O	EC50	3.6e-05	0.036	nM	CHEMBL716484	Effective concentration required for the biological activity against human Melanocortin 1 receptor		B	CHEMBL3795	Homo sapiens	Melanocortin receptor 1	MC1R
CHEMBL2096742	CCCC[C@@H](NC(C)=O)C(=O)N[C@@H]1CC(=O)NCCCC[C@@H](C(N)=O)NC(=O)[C@H](Cc2c[nH]c3ccccc23)NC(=O)[C@H](CCCNC(=N)N)NC(=O)[C@@H](Cc2ccc3ccccc3c2)NC(=O)[C@H](Cc2c[nH]cn2)NC1=O	Kd	0.005012	5.012	nM	CHEMBL718200	pA2 value for the compound against human Melanocortin 3 receptor		B	CHEMBL4644	Homo sapiens	Melanocortin receptor 3	MC3R
CHEMBL2096742	CCCC[C@@H](NC(C)=O)C(=O)N[C@@H]1CC(=O)NCCCC[C@@H](C(N)=O)NC(=O)[C@H](Cc2c[nH]c3ccccc23)NC(=O)[C@H](CCCNC(=N)N)NC(=O)[C@@H](Cc2ccc3ccccc3c2)NC(=O)[C@H](Cc2c[nH]cn2)NC1=O	Kd	0.0005012	0.5012	nM	CHEMBL717596	pA2 against human melanocortin receptor, human Melanocortin 4 receptor		B	CHEMBL259	Homo sapiens	Melanocortin receptor 4	MC4R
CHEMBL299497	CC(C)C[C@H](NC(=O)[C@H](Cc1ccccc1)NC(=O)CNC(=O)[C@@H](NC(=O)[C@@H](N)Cc1ccc(O)cc1)[C@@H](C)OC(C)(C)C)C(=O)N[C@H](C(=O)O)[C@@H](C)O	Ki	100	100000	nM	CHEMBL759235	Inhibition of [3H]DAGO binding to rat brain membrane Opioid receptor mu 1	Rattus norvegicus	B	CHEMBL270	Rattus norvegicus	Mu opioid receptor	Oprm1
CHEMBL299497	CC(C)C[C@H](NC(=O)[C@H](Cc1ccccc1)NC(=O)CNC(=O)[C@@H](NC(=O)[C@@H](N)Cc1ccc(O)cc1)[C@@H](C)OC(C)(C)C)C(=O)N[C@H](C(=O)O)[C@@H](C)O	Ki	13	13000	nM	CHEMBL754484	Inhibition of [3H]DTLET binding torat brain membrane Opioid receptor delta 1	Rattus norvegicus	B	CHEMBL269	Rattus norvegicus	Delta opioid receptor	Oprd1
CHEMBL263186	CC[C@H](C)[C@H](NC(=O)[C@H](CC(=O)O)NC(=O)[C@H](Cc1ccccc1)NC(=O)[C@H](NC(C)=O)C1c2ccccc2CCc2ccccc21)C(=O)N[C@H](C(=O)N[C@@H](Cc1c[nH]c2ccccc12)C(=O)O)[C@@H](C)CC	IC50	0	24	nM	CHEMBL677978	Antagonist activity against ET-A from porcine heart membranes		F	CHEMBL4130	Sus scrofa	Endothelin receptor ET-A	EDNRA
CHEMBL265583	CCCC[C@H](NC(=O)[C@H](CC(C)C)NC(=O)[C@H](CCCC)NC(=O)[C@H](Cc1c[nH]c2ccccc12)NC(=O)[C@@H](C)N)C(N)=O	IC50	22	22000	nM	CHEMBL810393	Inhibition of human fibroblast stromelysin	Homo sapiens	B	CHEMBL283	Homo sapiens	Matrix metalloproteinase 3	MMP3
CHEMBL265583	CCCC[C@H](NC(=O)[C@H](CC(C)C)NC(=O)[C@H](CCCC)NC(=O)[C@H](Cc1c[nH]c2ccccc12)NC(=O)[C@@H](C)N)C(N)=O	IC50	60	60000	nM	CHEMBL662799	Inhibition of human fibroblast collagenase	Homo sapiens	B	CHEMBL332	Homo sapiens	Matrix metalloproteinase-1	MMP1
CHEMBL303204	CC(C)C[C@@H]1NC(=O)[C@H](C(C)C)NC(=O)[C@H](C)N(C)C(=O)[C@H](CC(=O)O)NC(=O)[C@@H](Cc2c[nH]c3ccccc23)NC1=O	IC50	0	34	nM	CHEMBL679715	Binding activity against Endothelin A receptor of Porcine aortic smooth muscle membranes	Sus scrofa	B	CHEMBL4130	Sus scrofa	Endothelin receptor ET-A	EDNRA
CHEMBL303204	CC(C)C[C@@H]1NC(=O)[C@H](C(C)C)NC(=O)[C@H](C)N(C)C(=O)[C@H](CC(=O)O)NC(=O)[C@@H](Cc2c[nH]c3ccccc23)NC1=O	IC50	47	47000	nM	CHEMBL670731	Binding activity against Endothelin B receptor 0f Porcine cerebellum membranes	Sus scrofa	B	CHEMBL1785	Homo sapiens	Endothelin receptor ET-B	EDNRB
CHEMBL56933	CC(C)C[C@H](NC(=O)[C@H](Cc1ccccc1)NC(=O)CNC(=O)[C@@H](COC(C)(C)C)NC(=O)[C@@H](N)Cc1ccc(O)cc1)C(=O)N[C@H](C(=O)O)[C@@H](C)OC(C)(C)C	Ki	0	475	nM	CHEMBL759235	Inhibition of [3H]DAGO binding to rat brain membrane Opioid receptor mu 1	Rattus norvegicus	B	CHEMBL270	Rattus norvegicus	Mu opioid receptor	Oprm1
CHEMBL56933	CC(C)C[C@H](NC(=O)[C@H](Cc1ccccc1)NC(=O)CNC(=O)[C@@H](COC(C)(C)C)NC(=O)[C@@H](N)Cc1ccc(O)cc1)C(=O)N[C@H](C(=O)O)[C@@H](C)OC(C)(C)C	Ki	0.00468	4.68	nM	CHEMBL754484	Inhibition of [3H]DTLET binding torat brain membrane Opioid receptor delta 1	Rattus norvegicus	B	CHEMBL269	Rattus norvegicus	Delta opioid receptor	Oprd1
CHEMBL331849	CC(=O)N[C@@H](CCC(N)=O)C(=O)N[C@@H](Cc1ccc(OP(=O)(O)O)cc1)C(=O)N[C@@H](CCC(N)=O)C(=O)N1CCC[C@@H]1C(N)=O	Km	278	278000	nM	CHEMBL857341	Kinetic constant for CD45 protein tyrosine phosphatase inhibition was evaluated using malachite green assay		B	CHEMBL3243	Homo sapiens	Leukocyte common antigen	PTPRC
CHEMBL304260	CC[C@H](C)[C@H](NC(=O)CNC(=O)[C@H](CCC(=O)O)NC(=O)[C@H](CC(C)C)NC(=O)[C@H](NC(C)=O)C1c2ccccc2CCc2ccccc21)C(=O)N[C@@H](Cc1c[nH]c2ccccc12)C(=O)O	IC50	0	48	nM	CHEMBL679706	Inhibition of endothelin (ET-A) binding to porcine heart membranes		B	CHEMBL4130	Sus scrofa	Endothelin receptor ET-A	EDNRA
CHEMBL64271	CC[C@H](C)[C@H](NC(=O)[C@@H](NC(=O)[C@H](CC(=O)O)NC(=O)[C@H](CC(C)C)NC(=O)[C@H](NC(C)=O)C1c2ccccc2CCc2ccccc21)C(C)C)C(=O)N[C@@H](Cc1c[nH]c2ccccc12)C(=O)O	IC50	0	5	nM	CHEMBL679706	Inhibition of endothelin (ET-A) binding to porcine heart membranes		B	CHEMBL4130	Sus scrofa	Endothelin receptor ET-A	EDNRA
CHEMBL409808	CC[C@H](C)[C@H](NC(=O)[C@H](CC(=O)O)NC(=O)[C@H](CCC(N)=O)NC(=O)[C@H](NC(C)=O)C1c2ccccc2CCc2ccccc21)C(=O)N[C@H](C(=O)N[C@@H](Cc1c[nH]c2ccccc12)C(=O)O)[C@@H](C)CC	IC50	0	2	nM	CHEMBL677978	Antagonist activity against ET-A from porcine heart membranes		F	CHEMBL4130	Sus scrofa	Endothelin receptor ET-A	EDNRA
CHEMBL314691	CC(C)C[C@@H]1NC(=O)[C@@H](C(C)C)NC(=O)[C@@H]2CCCN2C(=O)[C@@H](CC(=O)O)NC(=O)[C@@H](Cc2c[nH]c3ccccc23)NC1=O	IC50	0	22	nM	CHEMBL679708	Inhibitory activity against 125 I-labeled ET-1 binding to Endothelin A receptor in porcine aortic smooth muscle membranes.		B	CHEMBL4130	Sus scrofa	Endothelin receptor ET-A	EDNRA
CHEMBL314691	CC(C)C[C@@H]1NC(=O)[C@@H](C(C)C)NC(=O)[C@@H]2CCCN2C(=O)[C@@H](CC(=O)O)NC(=O)[C@@H](Cc2c[nH]c3ccccc23)NC1=O	IC50	18	18000	nM	CHEMBL675750	Inhibitory activity against 125 I-labeled ET-1 binding to Endothelin B receptor in porcine cerebellum membranes	Sus scrofa	B	CHEMBL3949	Sus scrofa	Endothelin receptor ET-B	EDNRB
CHEMBL2370761	CC[C@H](C)[C@@H]1NC(=O)[C@H]([C@H](C)c2c(C)cc(OC)cc2C)NC(=O)[C@H](N)C(C)(C)SSC[C@@H]2NC(=O)[C@@H](CC(N)=O)NC(=O)[C@@H](CCC(=O)NCCCC[C@H](C(=O)NCC(N)=O)NC(=O)[C@H]3CCCN3C2=O)NC1=O	IC50	19	19000	nM	CHEMBL759543	Binding affinity towards oxytocin receptor		B	CHEMBL2049	Homo sapiens	Oxytocin receptor	OXTR
CHEMBL440801	CCCC[C@H](NC(C)=O)C(=O)N[C@@H]1CC(=O)NCCCC[C@@H](C(N)=O)NC(=O)[C@H](Cc2c[nH]c3ccccc23)NC(=O)[C@@H](CCCN=C(N)N)NC(=O)[C@@H](Cc2ccc(I)cc2)NC(=O)[C@@H](Cc2c[nH]cn2)NC1=O	EC50	5.5e-05	0.055	nM	CHEMBL716484	Effective concentration required for the biological activity against human Melanocortin 1 receptor		B	CHEMBL3795	Homo sapiens	Melanocortin receptor 1	MC1R
CHEMBL440801	CCCC[C@H](NC(C)=O)C(=O)N[C@@H]1CC(=O)NCCCC[C@@H](C(N)=O)NC(=O)[C@H](Cc2c[nH]c3ccccc23)NC(=O)[C@@H](CCCN=C(N)N)NC(=O)[C@@H](Cc2ccc(I)cc2)NC(=O)[C@@H](Cc2c[nH]cn2)NC1=O	Kd	0.005012	5.012	nM	CHEMBL718199	pA2 against human melanocortin receptor, hMC3R		B	CHEMBL4644	Homo sapiens	Melanocortin receptor 3	MC3R
CHEMBL440801	CCCC[C@H](NC(C)=O)C(=O)N[C@@H]1CC(=O)NCCCC[C@@H](C(N)=O)NC(=O)[C@H](Cc2c[nH]c3ccccc23)NC(=O)[C@@H](CCCN=C(N)N)NC(=O)[C@@H](Cc2ccc(I)cc2)NC(=O)[C@@H](Cc2c[nH]cn2)NC1=O	Kd	0.0001995	0.1995	nM	CHEMBL717596	pA2 against human melanocortin receptor, human Melanocortin 4 receptor		B	CHEMBL259	Homo sapiens	Melanocortin receptor 4	MC4R
CHEMBL55734	CC(C)C[C@H](NC(=O)[C@H](Cc1ccccc1)NC(=O)CNC(=O)[C@@H](NC(=O)[C@@H](N)Cc1ccc(O)cc1)[C@@H](C)O)C(=O)N[C@H](C(=O)O)[C@@H](C)O	Ki	0.0233	23.3	nM	CHEMBL759235	Inhibition of [3H]DAGO binding to rat brain membrane Opioid receptor mu 1	Rattus norvegicus	B	CHEMBL270	Rattus norvegicus	Mu opioid receptor	Oprm1
CHEMBL55734	CC(C)C[C@H](NC(=O)[C@H](Cc1ccccc1)NC(=O)CNC(=O)[C@@H](NC(=O)[C@@H](N)Cc1ccc(O)cc1)[C@@H](C)O)C(=O)N[C@H](C(=O)O)[C@@H](C)O	Ki	0.00135	1.35	nM	CHEMBL754484	Inhibition of [3H]DTLET binding torat brain membrane Opioid receptor delta 1	Rattus norvegicus	B	CHEMBL269	Rattus norvegicus	Delta opioid receptor	Oprd1
CHEMBL298972	CC(C)C[C@H](NC(=O)[C@H](Cc1ccccc1)NC(=O)CNC(=O)[C@@H](COC(C)(C)C)NC(=O)[C@@H](N)Cc1ccc(O)cc1)C(=O)N[C@H](C(=O)O)[C@@H](C)O	Ki	0	374	nM	CHEMBL759235	Inhibition of [3H]DAGO binding to rat brain membrane Opioid receptor mu 1	Rattus norvegicus	B	CHEMBL270	Rattus norvegicus	Mu opioid receptor	Oprm1
CHEMBL298972	CC(C)C[C@H](NC(=O)[C@H](Cc1ccccc1)NC(=O)CNC(=O)[C@@H](COC(C)(C)C)NC(=O)[C@@H](N)Cc1ccc(O)cc1)C(=O)N[C@H](C(=O)O)[C@@H](C)O	Ki	0.00614	6.14	nM	CHEMBL754484	Inhibition of [3H]DTLET binding torat brain membrane Opioid receptor delta 1	Rattus norvegicus	B	CHEMBL269	Rattus norvegicus	Delta opioid receptor	Oprd1
CHEMBL1790451	CC(=O)N[C@@H](C(=O)N[C@@H](CC(C)C)C(=O)N[C@H](C(=O)NCC(=O)N[C@H](C(=O)N[C@@H](Cc1c[nH]c2ccccc12)C(=O)O)C(C)C)[C@H](C)O)C1c2ccccc2CCc2ccccc21	IC50	0	350	nM	CHEMBL679706	Inhibition of endothelin (ET-A) binding to porcine heart membranes		B	CHEMBL4130	Sus scrofa	Endothelin receptor ET-A	EDNRA
CHEMBL412706	CC[C@H](C)[C@H](NC(=O)[C@@H](NC(=O)[C@H](CC(=O)O)NC(=O)[C@H](CCC(N)=O)NC(=O)[C@H](NC(C)=O)C1c2ccccc2CCc2ccccc21)C(C)C)C(=O)N[C@@H](Cc1c[nH]c2ccccc12)C(=O)O	IC50	0.0017	1.7	nM	CHEMBL677978	Antagonist activity against ET-A from porcine heart membranes		F	CHEMBL4130	Sus scrofa	Endothelin receptor ET-A	EDNRA
CHEMBL307324	CC(C)C[C@H]1C(=O)N[C@H](Cc2c[nH]c3ccccc23)C(=O)N[C@@H](CC(=O)O)C(=O)N2CCC[C@H]2C(=O)N[C@@H](C(C)C)C(=O)N1C	IC50	0	35	nM	CHEMBL679715	Binding activity against Endothelin A receptor of Porcine aortic smooth muscle membranes	Sus scrofa	B	CHEMBL4130	Sus scrofa	Endothelin receptor ET-A	EDNRA
CHEMBL307324	CC(C)C[C@H]1C(=O)N[C@H](Cc2c[nH]c3ccccc23)C(=O)N[C@@H](CC(=O)O)C(=O)N2CCC[C@H]2C(=O)N[C@@H](C(C)C)C(=O)N1C	IC50	100	100000	nM	CHEMBL670731	Binding activity against Endothelin B receptor 0f Porcine cerebellum membranes	Sus scrofa	B	CHEMBL1785	Homo sapiens	Endothelin receptor ET-B	EDNRB
CHEMBL269189	CC[C@H](C)[C@H](NC(=O)[C@H](CC(=O)O)NC(=O)[C@H](CCSC)NC(=O)[C@H](NC(C)=O)C1c2ccccc2CCc2ccccc21)C(=O)N[C@H](C(=O)N[C@@H](Cc1c[nH]c2ccccc12)C(=O)O)[C@@H](C)CC	IC50	0	8	nM	CHEMBL677978	Antagonist activity against ET-A from porcine heart membranes		F	CHEMBL4130	Sus scrofa	Endothelin receptor ET-A	EDNRA
CHEMBL62641	CC[C@H](C)[C@H](NC(=O)[C@H](CC(=O)O)NC(=O)[C@H](CO)NC(=O)[C@H](NC(C)=O)C1c2ccccc2CCc2ccccc21)C(=O)N[C@H](C(=O)N[C@@H](Cc1c[nH]c2ccccc12)C(=O)O)[C@@H](C)CC	IC50	0	6	nM	CHEMBL677978	Antagonist activity against ET-A from porcine heart membranes		F	CHEMBL4130	Sus scrofa	Endothelin receptor ET-A	EDNRA
CHEMBL553980	CSCC[C@H](NC(=O)[C@H](Cc1ccccc1)NC(=O)[C@@H](NC(=O)[C@@H](N)CS)C(C)C)C(=O)O.Cl	IC50	0	60	nM	CHEMBL681642	Inhibition of farnesyl transferase		B	CHEMBL2095197	Rattus norvegicus	Protein farnesyltransferase	Fnta
CHEMBL553980	CSCC[C@H](NC(=O)[C@H](Cc1ccccc1)NC(=O)[C@@H](NC(=O)[C@@H](N)CS)C(C)C)C(=O)O.Cl	IC50	0	60	nM	CHEMBL681642	Inhibition of farnesyl transferase		B	CHEMBL2095197	Rattus norvegicus	Protein farnesyltransferase	Fntb
CHEMBL422461	CCCCCCCC(=O)OC[C@H](NC(=O)[C@H](CO)NC(=O)CN)C(=O)N[C@@H](Cc1ccccc1)C(=O)N[C@@H](CC(C)C)C(N)=O	IC50	0	55	nM	CHEMBL685179	Binding affinity to cloned human growth hormone secretagogue receptor type 1 in a competitive binding assay with [35S]MK-0677 as a radiolabeled ligand		B	CHEMBL4616	Homo sapiens	Ghrelin receptor	GHSR
CHEMBL2370768	CC[C@H](C)[C@@H]1NC(=O)[C@@H]([C@@H](C)c2c(C)cc(OC)cc2C)NC(=O)[C@H](N)C(C)(C)SSC[C@@H]2NC(=O)[C@@H](CC(N)=O)NC(=O)[C@@H](CCC(=O)NCCCC[C@H](C(=O)NCC(N)=O)NC(=O)[C@H]3CCCN3C2=O)NC1=O	IC50	36	36000	nM	CHEMBL759543	Binding affinity towards oxytocin receptor		B	CHEMBL2049	Homo sapiens	Oxytocin receptor	OXTR
CHEMBL408983	CC[C@H](C)[C@H](NC(=O)[C@H](CCC(N)=O)NC(=O)[C@@H]1CCCN1C(=O)[C@H](CCCN=C(N)N)NC(=O)[C@@H]1CCCN1C(=O)[C@H](Cc1c[nH]c2ccccc12)NC(=O)[C@@H]1CCC(=O)N1)C(=O)N1CCC[C@H]1C(=O)N1CCC[C@H]1C(=O)O	IC50	0	220	nM	CHEMBL644576	Compound is evaluated for the inhibition of porcine plasma Angiotensin I converting enzyme	Sus scrofa	B	CHEMBL1808	Homo sapiens	Angiotensin-converting enzyme	ACE
CHEMBL118394	CC(=O)N1CCC[C@H]1C(=O)N[C@@H](CCC(N)=O)C(=O)N[C@@H](Cc1ccc(OP(=O)(O)O)cc1)C(=O)N[C@@H](CCC(N)=O)C(N)=O	Km	278	278000	nM	CHEMBL857341	Kinetic constant for CD45 protein tyrosine phosphatase inhibition was evaluated using malachite green assay		B	CHEMBL3243	Homo sapiens	Leukocyte common antigen	PTPRC
CHEMBL132314	CCCC[C@H](NC(=O)[C@@H](N)Cc1ccc(O)cc1)C(=O)NCC(=O)N[C@@H](Cc1c[nH]c2ccccc12)C(=O)N(C)[C@@H](CCCC)C(=O)N[C@@H](CC(=O)O)C(=O)N[C@@H](Cc1ccccc1)C(N)=O	Ki	0.0016	1.6	nM	CHEMBL756184	Binding affinity towards Opioid receptor delta 1 was determined		B	CHEMBL236	Homo sapiens	Delta opioid receptor	OPRD1
CHEMBL132314	CCCC[C@H](NC(=O)[C@@H](N)Cc1ccc(O)cc1)C(=O)NCC(=O)N[C@@H](Cc1c[nH]c2ccccc12)C(=O)N(C)[C@@H](CCCC)C(=O)N[C@@H](CC(=O)O)C(=O)N[C@@H](Cc1ccccc1)C(N)=O	Ki	0	25	nM	CHEMBL756356	Binding affinity towards Opioid receptor mu 1 was determined		B	CHEMBL233	Homo sapiens	Mu opioid receptor	OPRM1
CHEMBL132314	CCCC[C@H](NC(=O)[C@@H](N)Cc1ccc(O)cc1)C(=O)NCC(=O)N[C@@H](Cc1c[nH]c2ccccc12)C(=O)N(C)[C@@H](CCCC)C(=O)N[C@@H](CC(=O)O)C(=O)N[C@@H](Cc1ccccc1)C(N)=O	Ki	3	3900	nM	CHEMBL657382	Binding affinity towards Cholecystokinin type A receptor (CCK-A) receptor was determined		B	CHEMBL1901	Homo sapiens	Cholecystokinin A receptor	CCKAR
CHEMBL132314	CCCC[C@H](NC(=O)[C@@H](N)Cc1ccc(O)cc1)C(=O)NCC(=O)N[C@@H](Cc1c[nH]c2ccccc12)C(=O)N(C)[C@@H](CCCC)C(=O)N[C@@H](CC(=O)O)C(=O)N[C@@H](Cc1ccccc1)C(N)=O	Ki	0.0006	0.6	nM	CHEMBL666788	Binding affinity towards Cholecystokinin type B receptor (CCK-B) receptor was determined		B	CHEMBL298	Homo sapiens	Cholecystokinin B receptor	CCKBR
CHEMBL294616	CC1(C)SSC(C)(C)[C@@H](NC(=O)[C@@H](N)Cc2ccc(O)cc2)C(=O)NCC(=O)N[C@H](Cc2ccccc2)C(=O)N[C@H]1C(=O)O	Ki	0	873	nM	CHEMBL759235	Inhibition of [3H]DAGO binding to rat brain membrane Opioid receptor mu 1	Rattus norvegicus	B	CHEMBL270	Rattus norvegicus	Mu opioid receptor	Oprm1
CHEMBL294616	CC1(C)SSC(C)(C)[C@@H](NC(=O)[C@@H](N)Cc2ccc(O)cc2)C(=O)NCC(=O)N[C@H](Cc2ccccc2)C(=O)N[C@H]1C(=O)O	Ki	0.0109	10.9	nM	CHEMBL754484	Inhibition of [3H]DTLET binding torat brain membrane Opioid receptor delta 1	Rattus norvegicus	B	CHEMBL269	Rattus norvegicus	Delta opioid receptor	Oprd1
CHEMBL57776	CC(C)C[C@H](NC(=O)[C@H](Cc1ccccc1)NC(=O)CNC(=O)[C@@H](COCc1ccccc1)NC(=O)[C@@H](N)Cc1ccc(O)cc1)C(=O)N[C@H](C(=O)O)[C@@H](C)O	Ki	0.0421	42.1	nM	CHEMBL759235	Inhibition of [3H]DAGO binding to rat brain membrane Opioid receptor mu 1	Rattus norvegicus	B	CHEMBL270	Rattus norvegicus	Mu opioid receptor	Oprm1
CHEMBL57776	CC(C)C[C@H](NC(=O)[C@H](Cc1ccccc1)NC(=O)CNC(=O)[C@@H](COCc1ccccc1)NC(=O)[C@@H](N)Cc1ccc(O)cc1)C(=O)N[C@H](C(=O)O)[C@@H](C)O	Ki	0.00147	1.47	nM	CHEMBL754484	Inhibition of [3H]DTLET binding torat brain membrane Opioid receptor delta 1	Rattus norvegicus	B	CHEMBL269	Rattus norvegicus	Delta opioid receptor	Oprd1
CHEMBL62514	CC(=O)N[C@@H](C(=O)N[C@@H](CC(C)C)C(=O)N[C@@H](CO)C(=O)NCC(=O)N[C@H](C(=O)N[C@@H](Cc1c[nH]c2ccccc12)C(=O)O)C(C)C)C1c2ccccc2CCc2ccccc21	IC50	0	380	nM	CHEMBL679706	Inhibition of endothelin (ET-A) binding to porcine heart membranes		B	CHEMBL4130	Sus scrofa	Endothelin receptor ET-A	EDNRA
CHEMBL135857	CCCC[C@H](NC(=O)[C@H](Cc1c[nH]c2ccccc12)NC(=O)[C@@H](C)N)C(=O)N[C@@H](CC(C)C)C(N)=O	IC50	27	27000	nM	CHEMBL810393	Inhibition of human fibroblast stromelysin	Homo sapiens	B	CHEMBL283	Homo sapiens	Matrix metalloproteinase 3	MMP3
CHEMBL135857	CCCC[C@H](NC(=O)[C@H](Cc1c[nH]c2ccccc12)NC(=O)[C@@H](C)N)C(=O)N[C@@H](CC(C)C)C(N)=O	IC50	60	60000	nM	CHEMBL662799	Inhibition of human fibroblast collagenase	Homo sapiens	B	CHEMBL332	Homo sapiens	Matrix metalloproteinase-1	MMP1
CHEMBL410694	CC[C@H](C)[C@H](NC(=O)[C@H](CC(=O)O)NC(=O)[C@H](CC(N)=O)NC(=O)[C@H](NC(C)=O)C1c2ccccc2CCc2ccccc21)C(=O)N[C@H](C(=O)N[C@@H](Cc1c[nH]c2ccccc12)C(=O)O)[C@@H](C)CC	IC50	0	3	nM	CHEMBL677978	Antagonist activity against ET-A from porcine heart membranes		F	CHEMBL4130	Sus scrofa	Endothelin receptor ET-A	EDNRA
CHEMBL206974	CCCC[C@@H](C(=O)N[C@@H](CC(=O)O)C(=O)N[C@@H](Cc1ccccc1)C(N)=O)N(C)C(=O)[C@@H](Cc1c[nH]c2ccccc12)NC(=O)CNC(=O)[C@@H](C)NC(=O)[C@@H](N)Cc1ccc(O)cc1	Ki	0.0019	1.9	nM	CHEMBL756184	Binding affinity towards Opioid receptor delta 1 was determined		B	CHEMBL236	Homo sapiens	Delta opioid receptor	OPRD1
CHEMBL206974	CCCC[C@@H](C(=O)N[C@@H](CC(=O)O)C(=O)N[C@@H](Cc1ccccc1)C(N)=O)N(C)C(=O)[C@@H](Cc1c[nH]c2ccccc12)NC(=O)CNC(=O)[C@@H](C)NC(=O)[C@@H](N)Cc1ccc(O)cc1	Ki	0	20	nM	CHEMBL756356	Binding affinity towards Opioid receptor mu 1 was determined		B	CHEMBL233	Homo sapiens	Mu opioid receptor	OPRM1
CHEMBL206974	CCCC[C@@H](C(=O)N[C@@H](CC(=O)O)C(=O)N[C@@H](Cc1ccccc1)C(N)=O)N(C)C(=O)[C@@H](Cc1c[nH]c2ccccc12)NC(=O)CNC(=O)[C@@H](C)NC(=O)[C@@H](N)Cc1ccc(O)cc1	Ki	0	32	nM	CHEMBL657382	Binding affinity towards Cholecystokinin type A receptor (CCK-A) receptor was determined		B	CHEMBL1901	Homo sapiens	Cholecystokinin A receptor	CCKAR
CHEMBL206974	CCCC[C@@H](C(=O)N[C@@H](CC(=O)O)C(=O)N[C@@H](Cc1ccccc1)C(N)=O)N(C)C(=O)[C@@H](Cc1c[nH]c2ccccc12)NC(=O)CNC(=O)[C@@H](C)NC(=O)[C@@H](N)Cc1ccc(O)cc1	Ki	0.0013	1.3	nM	CHEMBL666788	Binding affinity towards Cholecystokinin type B receptor (CCK-B) receptor was determined		B	CHEMBL298	Homo sapiens	Cholecystokinin B receptor	CCKBR
CHEMBL1790499	CC[C@@H](C)[C@@H]1NC(=O)[C@H](C)NC(=O)[C@H](CCC(=O)O)NC(=O)[C@@H](Cc2c[nH]c3ccccc23)NC(=O)[C@H](CC(C)C)NC1=O	IC50	1	1400	nM	CHEMBL679715	Binding activity against Endothelin A receptor of Porcine aortic smooth muscle membranes	Sus scrofa	B	CHEMBL4130	Sus scrofa	Endothelin receptor ET-A	EDNRA
CHEMBL1790499	CC[C@@H](C)[C@@H]1NC(=O)[C@H](C)NC(=O)[C@H](CCC(=O)O)NC(=O)[C@@H](Cc2c[nH]c3ccccc23)NC(=O)[C@H](CC(C)C)NC1=O	IC50	100	100000	nM	CHEMBL670731	Binding activity against Endothelin B receptor 0f Porcine cerebellum membranes	Sus scrofa	B	CHEMBL1785	Homo sapiens	Endothelin receptor ET-B	EDNRB
CHEMBL235363	CSCC[C@H](NC(=O)[C@H](CC(C)C)NC(=O)CNC(=O)[C@H](Cc1ccccc1)NC(=O)[C@H](Cc1ccccc1)NC(=O)[C@H](CCC(N)=O)NC(=O)[C@H](CCC(N)=O)NC(=O)[C@@H]1CCCN1C(=O)[C@H](CCCCN)NC(=O)[C@@H]1CCCN1C(=O)[C@@H](N)CCCN=C(N)N)C(N)=O	IC50	0.00037	0.37	nM	CHEMBL750293	Tested for inhibition of tachykinin 1 (NK1) receptor in rat brain synaptosomal membranes using [125I]BH-SP as radioligand		B	CHEMBL4027	Rattus norvegicus	Neurokinin 1 receptor	Tacr1
CHEMBL3037876	CC(C)C[C@H](NC(=O)[C@H](CCCCN)NC(=O)[C@H](CC(C)C)NC(=O)[C@H](CC(C)C)NC(=O)[C@H](Cc1ccccc1)NC(=O)[C@H](Cc1ccc(O)cc1)NC(=O)[C@H](C)NC(=O)[C@@H](NC(=O)[C@H](CCC(=O)O)NC(=O)[C@@H](N)CCC(N)=O)[C@@H](C)O)C(=O)N[C@@H](C)C(=O)NCC(=O)N[C@@H](CCCN=C(N)N)C(=O)N[C@@H](Cc1c[nH]c2ccccc12)C(=O)N1CCC[C@H]1C(N)=O	IC50	35	35000	nM	CHEMBL699302	Inhibitory activity of compound against HIV-1 integrase		B	CHEMBL3471	Human immunodeficiency virus 1	Human immunodeficiency virus type 1 integrase	pol
CHEMBL1201309	CC(C)C[C@H](NC(=O)[C@@H](Cc1cccc2ccccc12)NC(=O)[C@H](Cc1ccc(O)cc1)NC(=O)[C@H](CO)NC(=O)[C@H](Cc1c[nH]c2ccccc12)NC(=O)[C@H](Cc1cnc[nH]1)NC(=O)[C@@H]1CCC(=O)N1)C(=O)N[C@@H](CCCNC(=N)N)C(=O)N1CCC[C@H]1C(=O)NCC(N)=O	Ki	1.02329e+17	1.02329e+20	nM	CHEMBL712411	In vitro binding affinity for rat pituitary LHRH receptor, activity is expressed as pKI value		B	CHEMBL3066	Rattus norvegicus	Gonadotropin-releasing hormone receptor	Gnrhr
CHEMBL2370542	CC(C)C[C@H](NC(=O)[C@@H](Cc1ccc2ccccc2c1)NC(=O)[C@H](Cc1ccc(O)cc1)N(C)C(=O)[C@H](CO)NC(=O)[C@H](Cc1c[nH]c2ccccc12)NC(=O)[C@H](Cc1c[nH]cn1)NC(=O)[C@@H]1CCC(=O)N1)C(=O)N[C@@H](CCCN=C(N)N)C(=O)N1CCC[C@H]1C(=O)NCC(N)=O	Ki	3.23594e+16	3.23594e+19	nM	CHEMBL712411	In vitro binding affinity for rat pituitary LHRH receptor, activity is expressed as pKI value		B	CHEMBL3066	Rattus norvegicus	Gonadotropin-releasing hormone receptor	Gnrhr
CHEMBL2372283	NC(N)=NCCC[C@H](N)C(=O)N[C@@H](CCCN=C(N)N)C(=O)N1CCC[C@@H]1C(=O)N1C[C@@H](O)C[C@@H]1C(=O)NCC(=O)N[C@@H](Cc1ccccc1)C(=O)N[C@@H](CO)C(=O)N1Cc2ccccc2C[C@@H]1C(=O)N(CC(=O)N[C@@H](CCCN=C(N)N)C(=O)O)C1CCCCC1	Kd	0.001622	1.622	nM	CHEMBL652384	In vitro Bradykinin receptor B2 antagonist activity by using rat uterus functional assay		F	CHEMBL2501	Rattus norvegicus	Bradykinin B2 receptor	Bdkrb2
CHEMBL408737	CC(=O)N[C@@H](Cc1ccc2ccccc2c1)C(=O)N[C@H](Cc1ccc(Cl)cc1)C(=O)N[C@H](Cc1ccccn1)C(=O)N[C@@H](C)C(=O)N[C@H](CCCCNC(C)C)C(=O)N1CCC[C@@H]1C(=O)N[C@@H](C)C(N)=O	IC50	0	130	nM	CHEMBL680410	Concentration of the peptide which displaces 50% of 125 I-[D-Lys6] gonadotropin-releasing hormone bound to rat pituitary membranes		B	CHEMBL3066	Rattus norvegicus	Gonadotropin-releasing hormone receptor	Gnrhr
CHEMBL156559	Cc1ccccc1NC(=O)NCCCC[C@H](NC(=O)[C@H](Cc1c[nH]c2ccccc12)NC(=O)OC(C)(C)C)C(=O)N(C)[C@@H](CC(=O)O)C(=O)N[C@@H](Cc1ccccc1)C(N)=O	IC50	0.0037	3.7	nM	CHEMBL661164	In vitro inhibition of [125I]CCK-8 binding to guinea pig pancreas	Cavia porcellus	B	CHEMBL2095185	Homo sapiens	Cholecystokinin receptor	CCKBR
CHEMBL156559	Cc1ccccc1NC(=O)NCCCC[C@H](NC(=O)[C@H](Cc1c[nH]c2ccccc12)NC(=O)OC(C)(C)C)C(=O)N(C)[C@@H](CC(=O)O)C(=O)N[C@@H](Cc1ccccc1)C(N)=O	IC50	0.0037	3.7	nM	CHEMBL661164	In vitro inhibition of [125I]CCK-8 binding to guinea pig pancreas	Cavia porcellus	B	CHEMBL2095185	Homo sapiens	Cholecystokinin receptor	CCKAR
CHEMBL156559	Cc1ccccc1NC(=O)NCCCC[C@H](NC(=O)[C@H](Cc1c[nH]c2ccccc12)NC(=O)OC(C)(C)C)C(=O)N(C)[C@@H](CC(=O)O)C(=O)N[C@@H](Cc1ccccc1)C(N)=O	IC50	4	4300	nM	CHEMBL884261	In vitro binding for inhibition of [125I]- Bolton-Hunter-CCK-8 binding in guinea pig cortex	Cavia porcellus	B	CHEMBL2095185	Homo sapiens	Cholecystokinin receptor	CCKBR
CHEMBL156559	Cc1ccccc1NC(=O)NCCCC[C@H](NC(=O)[C@H](Cc1c[nH]c2ccccc12)NC(=O)OC(C)(C)C)C(=O)N(C)[C@@H](CC(=O)O)C(=O)N[C@@H](Cc1ccccc1)C(N)=O	IC50	4	4300	nM	CHEMBL884261	In vitro binding for inhibition of [125I]- Bolton-Hunter-CCK-8 binding in guinea pig cortex	Cavia porcellus	B	CHEMBL2095185	Homo sapiens	Cholecystokinin receptor	CCKAR
CHEMBL294616	CC1(C)SSC(C)(C)[C@@H](NC(=O)[C@@H](N)Cc2ccc(O)cc2)C(=O)NCC(=O)N[C@H](Cc2ccccc2)C(=O)N[C@H]1C(=O)O	IC50	7	7300	nM	CHEMBL747847	Inhibitory activity of the electrically induced guinea pig ileum longitudinal muscle-myenteric plexus	Cavia porcellus	F	CHEMBL4354	Cavia porcellus	Mu opioid receptor	OPRM1
CHEMBL294616	CC1(C)SSC(C)(C)[C@@H](NC(=O)[C@@H](N)Cc2ccc(O)cc2)C(=O)NCC(=O)N[C@H](Cc2ccccc2)C(=O)N[C@H]1C(=O)O	IC50	0.0041	4.1	nM	CHEMBL754259	Inhibitory activity of the electrically induced smooth muscle contraction of mouse vas deferens		F	CHEMBL3222	Mus musculus	Delta opioid receptor	Oprd1
CHEMBL294616	CC1(C)SSC(C)(C)[C@@H](NC(=O)[C@@H](N)Cc2ccc(O)cc2)C(=O)NCC(=O)N[C@H](Cc2ccccc2)C(=O)N[C@H]1C(=O)O	IC50	0	620	nM	CHEMBL747876	Evaluation for the binding affinity by competitive inhibition of [3H]- CTOP binding		B	CHEMBL270	Rattus norvegicus	Mu opioid receptor	Oprm1
CHEMBL294616	CC1(C)SSC(C)(C)[C@@H](NC(=O)[C@@H](N)Cc2ccc(O)cc2)C(=O)NCC(=O)N[C@H](Cc2ccccc2)C(=O)N[C@H]1C(=O)O	IC50	0.0085	8.5	nM	CHEMBL755208	Evaluation for the binding affinity by competitive inhibition of [3H]- p-chloro DPDPE binding		B	CHEMBL269	Rattus norvegicus	Delta opioid receptor	Oprd1
CHEMBL428619	CC(=O)N[C@@H](Cc1ccc2ccccc2c1)C(=O)N[C@H](Cc1ccc(Cl)cc1)C(=O)N[C@H](Cc1ccccn1)C(=O)N[C@@H](CC(C)C)C(=O)N[C@H](CCCN=C(N)N)C(=O)N1CCC[C@@H]1C(=O)N[C@@H](C)C(N)=O	IC50	0	74	nM	CHEMBL680410	Concentration of the peptide which displaces 50% of 125 I-[D-Lys6] gonadotropin-releasing hormone bound to rat pituitary membranes		B	CHEMBL3066	Rattus norvegicus	Gonadotropin-releasing hormone receptor	Gnrhr
CHEMBL2370263	CC(=O)N[C@H](Cc1ccc2ccccc2c1)C(=O)N[C@H](Cc1ccc(Cl)cc1)C(=O)N[C@H](Cc1ccccn1)C(=O)N[C@H](C)C(=O)N[C@@H](CCCNC(N)=O)C(=O)N1CCC[C@H]1C(=O)N[C@H](C)C(N)=O	IC50	0	23	nM	CHEMBL680410	Concentration of the peptide which displaces 50% of 125 I-[D-Lys6] gonadotropin-releasing hormone bound to rat pituitary membranes		B	CHEMBL3066	Rattus norvegicus	Gonadotropin-releasing hormone receptor	Gnrhr
CHEMBL2370873	CC[C@H](C)[C@H](NC(=O)[C@H](Cc1ccccc1)NC(=O)[C@H](C)NC(=O)[C@H](CC(=O)O)NC(=O)[C@H](CCCCN)NC(=O)[C@H](CO)NC(=O)[C@@H]1CCCN1C(=O)[C@@H]1CCC(=O)N1)C(=O)NCC(=O)N[C@@H](CC(C)C)C(=O)N[C@H](CCSC)C(N)=O	IC50	0	31	nM	CHEMBL750293	Tested for inhibition of tachykinin 1 (NK1) receptor in rat brain synaptosomal membranes using [125I]BH-SP as radioligand		B	CHEMBL4027	Rattus norvegicus	Neurokinin 1 receptor	Tacr1
CHEMBL216418	CC[C@@H](C)[C@H](NC(=O)[C@H](CO)NC(=O)[C@H](CCSC)NC(=O)[C@@H]1CCCN1C(=O)[C@H](NC(=O)[C@@H](C)NC(=O)[C@@H](CCC(=O)O)NC(=O)[C@@H](CC(C)C)NC(=O)[C@@H](Cc1ccccc1)NC(=O)[C@H](N)CCSC)[C@H](C)CC)C(=O)O	Ki	100	100000	nM	CHEMBL758699	Peptide was tested for inhibition constant for competitive inhibition using Suc-AAPA-pNa and Pancreatic elastase		B	CHEMBL2407	Sus scrofa	Elastase 2A	CELA2A
CHEMBL216418	CC[C@@H](C)[C@H](NC(=O)[C@H](CO)NC(=O)[C@H](CCSC)NC(=O)[C@@H]1CCCN1C(=O)[C@H](NC(=O)[C@@H](C)NC(=O)[C@@H](CCC(=O)O)NC(=O)[C@@H](CC(C)C)NC(=O)[C@@H](Cc1ccccc1)NC(=O)[C@H](N)CCSC)[C@H](C)CC)C(=O)O	Ki	27	27000	nM	CHEMBL677435	Competitive inhibition constant against Human neutrophil elastase using the reporter substrate MeO-AAPV-pNa		B	CHEMBL248	Homo sapiens	Leukocyte elastase	ELANE
CHEMBL278889	N[C@@H](Cc1ccc(O)cc1)C(=O)N[C@@H]1CCNC(=O)CNC(=O)[C@@H]2CCCN2C(=O)[C@@H](Cc2ccc3ccccc3c2)NC1=O	Ki	0.00641	6.41	nM	CHEMBL747866	Binding affinity for mu opioid receptors by displacement of [3H]-DAMGO from rat brain membrane binding site	Rattus norvegicus	B	CHEMBL270	Rattus norvegicus	Mu opioid receptor	Oprm1
CHEMBL278889	N[C@@H](Cc1ccc(O)cc1)C(=O)N[C@@H]1CCNC(=O)CNC(=O)[C@@H]2CCCN2C(=O)[C@@H](Cc2ccc3ccccc3c2)NC1=O	Ki	0.0708	70.8	nM	CHEMBL754606	Binding affinity for delta opioid receptors was determined by displacement of [3H]DSLET from rat brain membrane binding site	Rattus norvegicus	B	CHEMBL269	Rattus norvegicus	Delta opioid receptor	Oprd1
CHEMBL3038099	NC(N)=NCCC[C@H](N)C(=O)N[C@@H](CCCN=C(N)N)C(=O)N1CCC[C@H]1C(=O)N1C[C@H](O)C[C@H]1C(=O)NCC(=O)N[C@@H](Cc1cccs1)C(=O)N[C@@H](CO)C(=O)N1Cc2ccccc2C[C@@H]1C(=O)N(CC(=O)N[C@@H](CCCN=C(N)N)C(=O)O)C1CCCCC1	Kd	0.0004898	0.4898	nM	CHEMBL652384	In vitro Bradykinin receptor B2 antagonist activity by using rat uterus functional assay		F	CHEMBL2501	Rattus norvegicus	Bradykinin B2 receptor	Bdkrb2
CHEMBL3038099	NC(N)=NCCC[C@H](N)C(=O)N[C@@H](CCCN=C(N)N)C(=O)N1CCC[C@H]1C(=O)N1C[C@H](O)C[C@H]1C(=O)NCC(=O)N[C@@H](Cc1cccs1)C(=O)N[C@@H](CO)C(=O)N1Cc2ccccc2C[C@@H]1C(=O)N(CC(=O)N[C@@H](CCCN=C(N)N)C(=O)O)C1CCCCC1	IC50	10	10000	nM	CHEMBL656787	In vitro Bradykinin receptor B1 antagonist activity in functional tissue within rabbit aorta	Oryctolagus cuniculus	F	CHEMBL4308	Homo sapiens	Bradykinin B1 receptor	BDKRB1
CHEMBL3038099	NC(N)=NCCC[C@H](N)C(=O)N[C@@H](CCCN=C(N)N)C(=O)N1CCC[C@H]1C(=O)N1C[C@H](O)C[C@H]1C(=O)NCC(=O)N[C@@H](Cc1cccs1)C(=O)N[C@@H](CO)C(=O)N1Cc2ccccc2C[C@@H]1C(=O)N(CC(=O)N[C@@H](CCCN=C(N)N)C(=O)O)C1CCCCC1	Ki	0.0002399	0.2399	nM	CHEMBL856953	Binding affinity towards Bradykinin receptor B2 in human S34 clone cells		B	CHEMBL3157	Homo sapiens	Bradykinin B2 receptor	BDKRB2
CHEMBL3038096	NC(N)=NCCC[C@H](N)C(=O)N[C@@H](CCCN=C(N)N)C(=O)N1CCC[C@H]1C(=O)N1C[C@H](O)C[C@H]1C(=O)NCC(=O)N[C@@H](Cc1cccs1)C(=O)N[C@@H](CO)C(=O)N[C@H](Cc1ccccc1)C(=O)N(CC(=O)N[C@@H](CCCN=C(N)N)C(=O)O)C1CCCCC1	Kd	0.01862	18.62	nM	CHEMBL652384	In vitro Bradykinin receptor B2 antagonist activity by using rat uterus functional assay		F	CHEMBL2501	Rattus norvegicus	Bradykinin B2 receptor	Bdkrb2
CHEMBL3038096	NC(N)=NCCC[C@H](N)C(=O)N[C@@H](CCCN=C(N)N)C(=O)N1CCC[C@H]1C(=O)N1C[C@H](O)C[C@H]1C(=O)NCC(=O)N[C@@H](Cc1cccs1)C(=O)N[C@@H](CO)C(=O)N[C@H](Cc1ccccc1)C(=O)N(CC(=O)N[C@@H](CCCN=C(N)N)C(=O)O)C1CCCCC1	IC50	3.01995	3019.95	nM	CHEMBL656787	In vitro Bradykinin receptor B1 antagonist activity in functional tissue within rabbit aorta	Oryctolagus cuniculus	F	CHEMBL4308	Homo sapiens	Bradykinin B1 receptor	BDKRB1
CHEMBL3038096	NC(N)=NCCC[C@H](N)C(=O)N[C@@H](CCCN=C(N)N)C(=O)N1CCC[C@H]1C(=O)N1C[C@H](O)C[C@H]1C(=O)NCC(=O)N[C@@H](Cc1cccs1)C(=O)N[C@@H](CO)C(=O)N[C@H](Cc1ccccc1)C(=O)N(CC(=O)N[C@@H](CCCN=C(N)N)C(=O)O)C1CCCCC1	Ki	0.002692	2.692	nM	CHEMBL857781	Binding affinity towards Bradykinin receptor B2 in human S34 clone cells		B	CHEMBL3157	Homo sapiens	Bradykinin B2 receptor	BDKRB2
CHEMBL2372276	NC(N)=NCCC[C@H](N)C(=O)N[C@H](Cc1ccccc1)C(=O)N[C@@H](CCCN=C(N)N)C(=O)N1CCC[C@H]1C(=O)N1CCC[C@H]1C(=O)NCC(=O)N[C@@H](Cc1ccccc1)C(=O)N[C@@H](CO)C(=O)[C@@H]1CCCN1C(=O)N[C@@H](Cc1ccccc1)C(=O)N[C@H](CCCN=C(N)N)C(=O)O	Kd	0.05129	51.29	nM	CHEMBL652384	In vitro Bradykinin receptor B2 antagonist activity by using rat uterus functional assay		F	CHEMBL2501	Rattus norvegicus	Bradykinin B2 receptor	Bdkrb2
CHEMBL2372276	NC(N)=NCCC[C@H](N)C(=O)N[C@H](Cc1ccccc1)C(=O)N[C@@H](CCCN=C(N)N)C(=O)N1CCC[C@H]1C(=O)N1CCC[C@H]1C(=O)NCC(=O)N[C@@H](Cc1ccccc1)C(=O)N[C@@H](CO)C(=O)[C@@H]1CCCN1C(=O)N[C@@H](Cc1ccccc1)C(=O)N[C@H](CCCN=C(N)N)C(=O)O	Ki	0.01259	12.59	nM	CHEMBL857781	Binding affinity towards Bradykinin receptor B2 in human S34 clone cells		B	CHEMBL3157	Homo sapiens	Bradykinin B2 receptor	BDKRB2
CHEMBL2370879	CC(C)(C)OC(=O)N[C@@H](Cc1c[nH]c2ccccc12)C(=O)N1CCC[C@H]1C(=O)N[C@@H](CC(=O)O)C(=O)N[C@@H](Cc1ccccc1)C(N)=O	IC50	0	750	nM	CHEMBL662570	Compound was tested for its inhibitory activity in cortical cholecystokinin type B receptor in guinea pig	Cavia porcellus	B	CHEMBL298	Homo sapiens	Cholecystokinin B receptor	CCKBR
CHEMBL2370879	CC(C)(C)OC(=O)N[C@@H](Cc1c[nH]c2ccccc12)C(=O)N1CCC[C@H]1C(=O)N[C@@H](CC(=O)O)C(=O)N[C@@H](Cc1ccccc1)C(N)=O	IC50	2	2100	nM	CHEMBL661233	Compound was tested for its inhibitory activity in pancreatic cholecystokinin type A receptor in guinea pig	Cavia porcellus	B	CHEMBL3501	Cavia porcellus	Cholecystokinin A receptor	CCKAR
CHEMBL3038101	NC(N)=NCCC[C@H](N)C(=O)N[C@@H](CCCN=C(N)N)C(=O)N1CCC[C@H]1C(=O)N1C[C@H](O)C[C@H]1C(=O)NCC(=O)N[C@@H](Cc1cccs1)C(=O)N[C@@H](CO)C(=O)N[C@H](Cc1ccccc1)C(=O)N(CC(=O)N[C@@H](CCCN=C(N)N)C(=O)O)c1ccccc1	Kd	0.02089	20.89	nM	CHEMBL652384	In vitro Bradykinin receptor B2 antagonist activity by using rat uterus functional assay		F	CHEMBL2501	Rattus norvegicus	Bradykinin B2 receptor	Bdkrb2
CHEMBL3038101	NC(N)=NCCC[C@H](N)C(=O)N[C@@H](CCCN=C(N)N)C(=O)N1CCC[C@H]1C(=O)N1C[C@H](O)C[C@H]1C(=O)NCC(=O)N[C@@H](Cc1cccs1)C(=O)N[C@@H](CO)C(=O)N[C@H](Cc1ccccc1)C(=O)N(CC(=O)N[C@@H](CCCN=C(N)N)C(=O)O)c1ccccc1	Ki	0.01445	14.45	nM	CHEMBL857781	Binding affinity towards Bradykinin receptor B2 in human S34 clone cells		B	CHEMBL3157	Homo sapiens	Bradykinin B2 receptor	BDKRB2
CHEMBL406291	N=C(N)NCCC[C@H](N)C(=O)N1CCC[C@H]1C(=O)N1CCC[C@H]1C(=O)NCC(=O)N[C@@H](Cc1ccccc1)C(=O)N[C@@H](CO)C(=O)N1CCC[C@H]1C(=O)N[C@@H](Cc1ccccc1)C(=O)N[C@@H](CCCNC(=N)N)C(=O)O	Ki	0.0006761	0.6761	nM	CHEMBL857781	Binding affinity towards Bradykinin receptor B2 in human S34 clone cells		B	CHEMBL3157	Homo sapiens	Bradykinin B2 receptor	BDKRB2
CHEMBL2370557	CC(C)C[C@H](NC(=O)[C@@H](Cc1ccc2ccccc2c1)NC(=O)[C@H](Cc1ccc(O)cc1)NC(=O)[C@H](CO)NC(=O)[C@H](Cc1c[nH]c2ccccc12)NC(=O)[C@H](Cc1c[nH]cn1)NC(=O)[C@@H]1CCC(=O)N1)C(=O)N(C)[C@@H](CCCN=C(N)N)C(=O)N1CCC[C@H]1C(=O)NCC(N)=O	Ki	35481338923357	3.54813e+16	nM	CHEMBL712411	In vitro binding affinity for rat pituitary LHRH receptor, activity is expressed as pKI value		B	CHEMBL3066	Rattus norvegicus	Gonadotropin-releasing hormone receptor	Gnrhr
CHEMBL264501	CC(=O)N[C@@H](Cc1ccc2ccccc2c1)C(=O)N[C@H](Cc1ccc(Cl)cc1)C(=O)N[C@H](Cc1ccccn1)C(=O)N[C@@H](Cc1ccc(O)cc1)C(=O)N[C@H](CCCN=C(N)N)C(=O)N1CCC[C@@H]1C(=O)N[C@@H](C)C(N)=O	IC50	0	25	nM	CHEMBL680410	Concentration of the peptide which displaces 50% of 125 I-[D-Lys6] gonadotropin-releasing hormone bound to rat pituitary membranes		B	CHEMBL3066	Rattus norvegicus	Gonadotropin-releasing hormone receptor	Gnrhr
CHEMBL264526	CC(=O)N[C@@H](Cc1ccc2ccccc2c1)C(=O)N[C@H](Cc1ccc(Cl)cc1)C(=O)N[C@H](Cc1ccccn1)C(=O)N[C@@H](C)C(=O)N1CCC[C@@H]1C(=O)N[C@@H](C)C(N)=O	IC50	1	1500	nM	CHEMBL680410	Concentration of the peptide which displaces 50% of 125 I-[D-Lys6] gonadotropin-releasing hormone bound to rat pituitary membranes		B	CHEMBL3066	Rattus norvegicus	Gonadotropin-releasing hormone receptor	Gnrhr
CHEMBL405212	CC(C)C[C@H](NC(=O)[C@H](CCCCN)NC(=O)[C@H](CCCN=C(N)N)NC(=O)[C@H](C)NC(=O)[C@H](CO)NC(=O)[C@H](CCCCN)NC(=O)[C@H](CCCN=C(N)N)NC(=O)[C@H](C)N(C)C(=O)CNC(=O)[C@@H](NC(=O)[C@H](Cc1ccccc1)NC(=O)CNC(=O)CNC(=O)[C@@H](N)Cc1ccccc1)[C@@H](C)O)C(=O)N[C@@H](C)C(=O)N[C@@H](CC(N)=O)C(=O)N[C@@H](CCC(N)=O)C(N)=O	Ki	0.0022	2.2	nM	CHEMBL754586	Affinity for human Opioid receptor like 1 (ORL-1) expressed in HEK293 cells	Homo sapiens	B	CHEMBL2014	Homo sapiens	Nociceptin receptor	OPRL1
CHEMBL405212	CC(C)C[C@H](NC(=O)[C@H](CCCCN)NC(=O)[C@H](CCCN=C(N)N)NC(=O)[C@H](C)NC(=O)[C@H](CO)NC(=O)[C@H](CCCCN)NC(=O)[C@H](CCCN=C(N)N)NC(=O)[C@H](C)N(C)C(=O)CNC(=O)[C@@H](NC(=O)[C@H](Cc1ccccc1)NC(=O)CNC(=O)CNC(=O)[C@@H](N)Cc1ccccc1)[C@@H](C)O)C(=O)N[C@@H](C)C(=O)N[C@@H](CC(N)=O)C(=O)N[C@@H](CCC(N)=O)C(N)=O	EC50	0.0105	10.5	nM	CHEMBL754508	Affinity for human Opioid receptor like 1 (ORL-1) expressed in HEK293 cells	Homo sapiens	B	CHEMBL2014	Homo sapiens	Nociceptin receptor	OPRL1
CHEMBL289341	COC(=O)[C@H](CCSC)NC(=O)[C@H](Cc1ccccc1)NC(=O)[C@@H](NC(=O)[C@@H](N)CS)C(C)C	IC50	3	3400	nM	CHEMBL857375	Inhibition of [3H]FPP incorporation into human Ha-Ras by farnesyltransferase	Homo sapiens	B	CHEMBL2094108	Homo sapiens	Protein farnesyltransferase	FNTA
CHEMBL289341	COC(=O)[C@H](CCSC)NC(=O)[C@H](Cc1ccccc1)NC(=O)[C@@H](NC(=O)[C@@H](N)CS)C(C)C	IC50	3	3400	nM	CHEMBL857375	Inhibition of [3H]FPP incorporation into human Ha-Ras by farnesyltransferase	Homo sapiens	B	CHEMBL2094108	Homo sapiens	Protein farnesyltransferase	FNTB
CHEMBL8857	CC[C@H](C)[C@H](NC(=O)[C@H](Cc1ccc(O)cc1)NC(=O)[C@@H]1CCCN1C(=O)[C@H](CCCCN)NC(=O)OC(C)(C)C)C(=O)N[C@@H](CC(C)C)C(=O)O	Ki	0	63	nM	CHEMBL754350	Neurotensin receptor binding affinity by displacement of [3H]- neurotensin	Rattus norvegicus	B	CHEMBL3027	Rattus norvegicus	Neurotensin receptor 1	Ntsr1
CHEMBL265887	CC[C@H](C)[C@H](NC(=O)[C@H](CC(=O)O)NC(=O)[C@@H](NC(=O)[C@H](C)NC(=O)[C@@H](NC(=O)[C@@H](NC(=O)[C@H](CC(=O)O)NC(=O)[C@@H](NC(=O)[C@@H](NC(=O)[C@H](CCCN=C(N)N)NC(=O)[C@H](CCC(=O)O)NC(=O)CNC(=O)[C@H](C)N)[C@@H](C)CC)C(C)C)[C@@H](C)CC)[C@@H](C)CC)[C@@H](C)O)C(=O)N[C@@H](CCC(N)=O)C(N)=O	IC50	2	2000	nM	CHEMBL699302	Inhibitory activity of compound against HIV-1 integrase		B	CHEMBL3471	Human immunodeficiency virus 1	Human immunodeficiency virus type 1 integrase	pol
CHEMBL438537	CC(C)C[C@H](NC(=O)[C@H](CCCCN)NC(=O)[C@H](CCCN=C(N)N)NC(=O)[C@H](C)NC(=O)[C@H](CO)NC(=O)[C@H](CCCCN)NC(=O)[C@H](CCCN=C(N)N)NC(=O)[C@H](C)NC(=O)CNC(=O)[C@@H](NC(=O)[C@H](Cc1ccccc1)NC(=O)CNC(=O)CNC(=O)[C@@H](N)Cc1ccccc1)[C@@H](C)O)C(=O)N(C)[C@@H](C)C(=O)N[C@@H](CC(N)=O)C(=O)N[C@@H](CCC(N)=O)C(N)=O	Ki	6e-05	0.06	nM	CHEMBL754586	Affinity for human Opioid receptor like 1 (ORL-1) expressed in HEK293 cells	Homo sapiens	B	CHEMBL2014	Homo sapiens	Nociceptin receptor	OPRL1
CHEMBL438537	CC(C)C[C@H](NC(=O)[C@H](CCCCN)NC(=O)[C@H](CCCN=C(N)N)NC(=O)[C@H](C)NC(=O)[C@H](CO)NC(=O)[C@H](CCCCN)NC(=O)[C@H](CCCN=C(N)N)NC(=O)[C@H](C)NC(=O)CNC(=O)[C@@H](NC(=O)[C@H](Cc1ccccc1)NC(=O)CNC(=O)CNC(=O)[C@@H](N)Cc1ccccc1)[C@@H](C)O)C(=O)N(C)[C@@H](C)C(=O)N[C@@H](CC(N)=O)C(=O)N[C@@H](CCC(N)=O)C(N)=O	EC50	0.00073	0.73	nM	CHEMBL754508	Affinity for human Opioid receptor like 1 (ORL-1) expressed in HEK293 cells	Homo sapiens	B	CHEMBL2014	Homo sapiens	Nociceptin receptor	OPRL1
CHEMBL415176	CC[C@H](C)[C@H](NC(=O)[C@H](Cc1ccc(O)cc1)NC(=O)[C@H](Cc1c[nH]cn1)NC(=O)[C@H](CCCN=C(N)N)NC(C)=O)C(=O)N[C@@H](CC(N)=O)C(=O)N[C@H](C(=O)N[C@H](C(=O)N[C@H](C(=O)N[C@@H](CCCN=C(N)N)C(=O)N[C@@H](CCC(N)=O)C(=O)N[C@@H](CCCN=C(N)N)C(=O)N[C@@H](Cc1ccc(O)cc1)C(=O)O)[C@@H](C)O)[C@@H](C)CC)C1CCCCC1	IC50	0	16	nM	CHEMBL750765	Compound was evaluated for its inhibitory activity against Y2 receptor of rabbit kidney membrane	Oryctolagus cuniculus	B	CHEMBL4018	Homo sapiens	Neuropeptide Y receptor type 2	NPY2R
CHEMBL415176	CC[C@H](C)[C@H](NC(=O)[C@H](Cc1ccc(O)cc1)NC(=O)[C@H](Cc1c[nH]cn1)NC(=O)[C@H](CCCN=C(N)N)NC(C)=O)C(=O)N[C@@H](CC(N)=O)C(=O)N[C@H](C(=O)N[C@H](C(=O)N[C@H](C(=O)N[C@@H](CCCN=C(N)N)C(=O)N[C@@H](CCC(N)=O)C(=O)N[C@@H](CCCN=C(N)N)C(=O)N[C@@H](Cc1ccc(O)cc1)C(=O)O)[C@@H](C)O)[C@@H](C)CC)C1CCCCC1	IC50	44	44000	nM	CHEMBL750757	Compound was evaluated for its inhibitory activity against human neuropeptide Y1 receptor expressing SK-N-MC cells		B	CHEMBL4777	Homo sapiens	Neuropeptide Y receptor type 1	NPY1R
CHEMBL415176	CC[C@H](C)[C@H](NC(=O)[C@H](Cc1ccc(O)cc1)NC(=O)[C@H](Cc1c[nH]cn1)NC(=O)[C@H](CCCN=C(N)N)NC(C)=O)C(=O)N[C@@H](CC(N)=O)C(=O)N[C@H](C(=O)N[C@H](C(=O)N[C@H](C(=O)N[C@@H](CCCN=C(N)N)C(=O)N[C@@H](CCC(N)=O)C(=O)N[C@@H](CCCN=C(N)N)C(=O)N[C@@H](Cc1ccc(O)cc1)C(=O)O)[C@@H](C)O)[C@@H](C)CC)C1CCCCC1	IC50	0	8	nM	CHEMBL750762	Compound was evaluated for its inhibitory activity against human neuropeptide Y2 receptor expressing LN319 cells		B	CHEMBL4018	Homo sapiens	Neuropeptide Y receptor type 2	NPY2R
CHEMBL23794	CC[C@H](C)[C@H](NC(=O)[C@H](CCC(=O)O)NC(=O)[C@H](CCC(=O)O)NC(=O)[C@H](Cc1ccc(OP(=O)(O)O)cc1)NC(C)=O)C(=O)O	IC50	0	150	nM	CHEMBL843063	Binding affinity for p60 c-Src SH2 domain by scintillation proximity assay (SPA)		B	CHEMBL267	Homo sapiens	Tyrosine-protein kinase SRC	SRC
CHEMBL557035	NC(=O)[C@H](Cc1ccccc1)NC(=O)[C@H](Cc1ccccc1)NC(=O)[C@@H]1Cc2ccccc2CN1C(=O)[C@@H](N)Cc1ccc(O)cc1	Ki	0.0788	78.8	nM	CHEMBL747866	Binding affinity for mu opioid receptors by displacement of [3H]-DAMGO from rat brain membrane binding site	Rattus norvegicus	B	CHEMBL270	Rattus norvegicus	Mu opioid receptor	Oprm1
CHEMBL557035	NC(=O)[C@H](Cc1ccccc1)NC(=O)[C@H](Cc1ccccc1)NC(=O)[C@@H]1Cc2ccccc2CN1C(=O)[C@@H](N)Cc1ccc(O)cc1	Ki	0	3	nM	CHEMBL754606	Binding affinity for delta opioid receptors was determined by displacement of [3H]DSLET from rat brain membrane binding site	Rattus norvegicus	B	CHEMBL269	Rattus norvegicus	Delta opioid receptor	Oprd1
CHEMBL557035	NC(=O)[C@H](Cc1ccccc1)NC(=O)[C@H](Cc1ccccc1)NC(=O)[C@@H]1Cc2ccccc2CN1C(=O)[C@@H](N)Cc1ccc(O)cc1	Ke	0.00586	5.86	nM	CHEMBL753244	Antagonism of delta agonist [Leu5]-enkephalin in the mouse vas deferens (MVD)		F	CHEMBL3222	Mus musculus	Delta opioid receptor	Oprd1
CHEMBL557035	NC(=O)[C@H](Cc1ccccc1)NC(=O)[C@H](Cc1ccccc1)NC(=O)[C@@H]1Cc2ccccc2CN1C(=O)[C@@H](N)Cc1ccc(O)cc1	Ke	0.00296	2.96	nM	CHEMBL753243	Antagonism of delta agonist [D-Ala2]-deltorphin I in the mouse vas deferens (MVD)		F	CHEMBL3222	Mus musculus	Delta opioid receptor	Oprd1
CHEMBL557035	NC(=O)[C@H](Cc1ccccc1)NC(=O)[C@H](Cc1ccccc1)NC(=O)[C@@H]1Cc2ccccc2CN1C(=O)[C@@H](N)Cc1ccc(O)cc1	Ke	0.0048	4.8	nM	CHEMBL753242	Antagonism of delta agonist DPDPE in the mouse vas deferens (MVD)		F	CHEMBL3222	Mus musculus	Delta opioid receptor	Oprd1
CHEMBL427656	CC[C@H](C)[C@H](NC(=O)[C@H](Cc1ccc(O)cc1)NC(=O)[C@@H]1CCCN1C(=O)[C@H](CCCN)NC(=O)OC(C)(C)C)C(=O)N[C@@H](CC(C)C)C(=O)O	Ki	0	82	nM	CHEMBL754350	Neurotensin receptor binding affinity by displacement of [3H]- neurotensin	Rattus norvegicus	B	CHEMBL3027	Rattus norvegicus	Neurotensin receptor 1	Ntsr1
CHEMBL1007	CC(C)C[C@H](NC(=O)CNC(=O)[C@H](Cc1ccc(O)cc1)NC(=O)[C@H](CO)NC(=O)[C@H](Cc1c[nH]c2ccccc12)NC(=O)[C@H](Cc1cnc[nH]1)NC(=O)[C@@H]1CCC(=O)N1)C(=O)N[C@@H](CCCNC(=N)N)C(=O)N1CCC[C@H]1C(=O)NCC(N)=O	Ki	794328234724278	7.94328e+17	nM	CHEMBL712411	In vitro binding affinity for rat pituitary LHRH receptor, activity is expressed as pKI value		B	CHEMBL3066	Rattus norvegicus	Gonadotropin-releasing hormone receptor	Gnrhr
CHEMBL3038095	NC(N)=NCCC[C@H](N)C(=O)N[C@@H](CCCN=C(N)N)C(=O)N1CCC[C@H]1C(=O)N1C[C@H](O)C[C@H]1C(=O)NCC(=O)N[C@@H](Cc1cccs1)C(=O)N[C@@H](CO)C(=O)N1Cc2ccccc2C[C@@H]1C(=O)N(CC(=O)N[C@@H](CCCN=C(N)N)C(=O)O)c1ccccc1	Kd	0.001318	1.318	nM	CHEMBL652384	In vitro Bradykinin receptor B2 antagonist activity by using rat uterus functional assay		F	CHEMBL2501	Rattus norvegicus	Bradykinin B2 receptor	Bdkrb2
CHEMBL3038095	NC(N)=NCCC[C@H](N)C(=O)N[C@@H](CCCN=C(N)N)C(=O)N1CCC[C@H]1C(=O)N1C[C@H](O)C[C@H]1C(=O)NCC(=O)N[C@@H](Cc1cccs1)C(=O)N[C@@H](CO)C(=O)N1Cc2ccccc2C[C@@H]1C(=O)N(CC(=O)N[C@@H](CCCN=C(N)N)C(=O)O)c1ccccc1	Ki	0.0003981	0.3981	nM	CHEMBL857781	Binding affinity towards Bradykinin receptor B2 in human S34 clone cells		B	CHEMBL3157	Homo sapiens	Bradykinin B2 receptor	BDKRB2
CHEMBL2370256	CC(=O)N[C@H](Cc1ccc2ccccc2c1)C(=O)N[C@H](Cc1ccc(Cl)cc1)C(=O)N[C@H](Cc1ccccn1)C(=O)N[C@H](CCCN=C(N)N)C(=O)N[C@@H](CCCNC(N)=O)C(=O)N1CCC[C@H]1C(=O)N[C@H](C)C(N)=O	IC50	0	72	nM	CHEMBL680410	Concentration of the peptide which displaces 50% of 125 I-[D-Lys6] gonadotropin-releasing hormone bound to rat pituitary membranes		B	CHEMBL3066	Rattus norvegicus	Gonadotropin-releasing hormone receptor	Gnrhr
CHEMBL415584	CC[C@H](NC(=O)[C@H](CO)NC(=O)[C@H](CCCCN)NC(=O)[C@H](CCCN=C(N)N)NC(=O)[C@H](C)NC(=O)CNC(=O)[C@@H](NC(=O)[C@H](Cc1ccccc1)NC(=O)CNC(=O)CNC(=O)[C@@H](N)Cc1ccccc1)[C@@H](C)O)C(=O)N[C@@H](CCCN=C(N)N)C(=O)N[C@@H](CCCCN)C(=O)N[C@@H](CC(C)C)C(=O)N[C@@H](C)C(=O)N[C@@H](CC(N)=O)C(=O)N[C@@H](CCC(N)=O)C(=O)O	Ki	0.00048	0.48	nM	CHEMBL754586	Affinity for human Opioid receptor like 1 (ORL-1) expressed in HEK293 cells	Homo sapiens	B	CHEMBL2014	Homo sapiens	Nociceptin receptor	OPRL1
CHEMBL415584	CC[C@H](NC(=O)[C@H](CO)NC(=O)[C@H](CCCCN)NC(=O)[C@H](CCCN=C(N)N)NC(=O)[C@H](C)NC(=O)CNC(=O)[C@@H](NC(=O)[C@H](Cc1ccccc1)NC(=O)CNC(=O)CNC(=O)[C@@H](N)Cc1ccccc1)[C@@H](C)O)C(=O)N[C@@H](CCCN=C(N)N)C(=O)N[C@@H](CCCCN)C(=O)N[C@@H](CC(C)C)C(=O)N[C@@H](C)C(=O)N[C@@H](CC(N)=O)C(=O)N[C@@H](CCC(N)=O)C(=O)O	EC50	0	1	nM	CHEMBL754508	Affinity for human Opioid receptor like 1 (ORL-1) expressed in HEK293 cells	Homo sapiens	B	CHEMBL2014	Homo sapiens	Nociceptin receptor	OPRL1
CHEMBL437797	CSCC[C@H](NC(=O)[C@H](CC(C)C)NC(=O)CNC(=O)[C@@H](NC(=O)[C@H](Cc1ccccc1)NC(=O)[C@H](Cc1ccccc1)NC(=O)[C@H](CC(=O)O)NC(=O)[C@H](Cc1c[nH]cn1)NC(=O)[C@H](CCSC)NC(=O)[C@@H](N)CC(=O)O)C(C)C)C(N)=O	IC50	0	870	nM	CHEMBL750293	Tested for inhibition of tachykinin 1 (NK1) receptor in rat brain synaptosomal membranes using [125I]BH-SP as radioligand		B	CHEMBL4027	Rattus norvegicus	Neurokinin 1 receptor	Tacr1
CHEMBL330173	CC(=O)N[C@@H](Cc1cccc2ccccc12)C(=O)N[C@H](Cc1ccccc1)C(=O)N[C@H](Cc1ccccc1)C(=O)NCC(=O)N[C@H](CCCN=C(N)N)C(=O)N1CCC[C@@H]1C(=O)N[C@@H](C)C(N)=O	IC50	0	370	nM	CHEMBL680410	Concentration of the peptide which displaces 50% of 125 I-[D-Lys6] gonadotropin-releasing hormone bound to rat pituitary membranes		B	CHEMBL3066	Rattus norvegicus	Gonadotropin-releasing hormone receptor	Gnrhr
CHEMBL327359	CC(=O)N[C@@H](Cc1ccc2ccccc2c1)C(=O)N[C@H](Cc1ccc(Cl)cc1)C(=O)N[C@H](Cc1ccccn1)C(=O)NCC(=O)N1CCC[C@@H]1C(=O)N[C@@H](C)C(N)=O	IC50	0	45	nM	CHEMBL680410	Concentration of the peptide which displaces 50% of 125 I-[D-Lys6] gonadotropin-releasing hormone bound to rat pituitary membranes		B	CHEMBL3066	Rattus norvegicus	Gonadotropin-releasing hormone receptor	Gnrhr
CHEMBL414168	NC(=O)C[C@H](NC(=O)[C@H](Cc1ccccc1)NC(=O)[C@H](Cc1ccccc1)NC(=O)[C@@H](N)Cc1c[nH]c2ccccc12)C(=O)N[C@@H](Cc1ccc(O)cc1)C(=O)N[C@@H](Cc1ccc(O)cc1)C(=O)N[C@@H](Cc1c[nH]c2ccccc12)C(=O)O	IC50	3	3000	nM	CHEMBL677263	Binding activity to ET-B receptor on bovine cerebellum membrane	Bos taurus	B	CHEMBL4401	Bos taurus	Endothelin receptor ET-B	EDNRB
CHEMBL409411	CC(C)[C@H](NC(=O)[C@@H](NC(=O)[C@@H](NC(=O)[C@@H](N)CO)[C@@H](C)O)[C@@H](C)O)C(=O)N[C@@H](CCCCN)C(=O)N[C@@H](C)C(=O)N[C@@H](C)C(=O)N[C@@H](CO)C(=O)N[C@@H](Cc1c[nH]c2ccccc12)C(=O)N[C@@H](Cc1c[nH]c2ccccc12)C(=O)N[C@@H](C)C(N)=O	IC50	1000	1000000	nM	CHEMBL699302	Inhibitory activity of compound against HIV-1 integrase		B	CHEMBL3471	Human immunodeficiency virus 1	Human immunodeficiency virus type 1 integrase	pol
CHEMBL278549	CC[C@@H](C)[C@@H](NC(=O)[C@@H](C)NC(=O)[C@@H](CCC(=O)O)NC(=O)[C@@H](CC(C)C)NC(=O)[C@@H](Cc1ccccc1)NC(=O)[C@H](N)CCSC)C(=O)N1CCC[C@H]1C(=O)N[C@@H](CCSC)C(=O)O	Ki	270	270000	nM	CHEMBL677435	Competitive inhibition constant against Human neutrophil elastase using the reporter substrate MeO-AAPV-pNa		B	CHEMBL248	Homo sapiens	Leukocyte elastase	ELANE
CHEMBL2370541	CC(C)C[C@H](NC(=O)[C@@H](Cc1ccc2ccccc2c1)N(C)C(=O)[C@H](Cc1ccc(O)cc1)NC(=O)[C@H](CO)NC(=O)[C@H](Cc1c[nH]c2ccccc12)NC(=O)[C@H](Cc1c[nH]cn1)NC(=O)[C@@H]1CCC(=O)N1)C(=O)N[C@@H](CCCN=C(N)N)C(=O)N1CCC[C@H]1C(=O)NCC(N)=O	Ki	371535229097172	3.71535e+17	nM	CHEMBL712411	In vitro binding affinity for rat pituitary LHRH receptor, activity is expressed as pKI value		B	CHEMBL3066	Rattus norvegicus	Gonadotropin-releasing hormone receptor	Gnrhr
CHEMBL2370207	N[C@@H](Cc1ccc(O)cc1)C(=O)N[C@@H]1CCCNC(=O)CNC(=O)[C@@H]2CCCN2C(=O)[C@H](Cc2ccc3ccccc3c2)NC1=O	Ki	0.0813	81.3	nM	CHEMBL747866	Binding affinity for mu opioid receptors by displacement of [3H]-DAMGO from rat brain membrane binding site	Rattus norvegicus	B	CHEMBL270	Rattus norvegicus	Mu opioid receptor	Oprm1
CHEMBL2370207	N[C@@H](Cc1ccc(O)cc1)C(=O)N[C@@H]1CCCNC(=O)CNC(=O)[C@@H]2CCCN2C(=O)[C@H](Cc2ccc3ccccc3c2)NC1=O	Ki	2	2140	nM	CHEMBL754606	Binding affinity for delta opioid receptors was determined by displacement of [3H]DSLET from rat brain membrane binding site	Rattus norvegicus	B	CHEMBL269	Rattus norvegicus	Delta opioid receptor	Oprd1
CHEMBL3143186	CCC[C@@H]1CCN(C(=O)[C@H](Cc2c[nH]c3ccccc23)NC(=O)OC(C)(C)C)[C@@H]1C(=O)N[C@@H](CC(=O)O)C(=O)N[C@@H](Cc1ccccc1)C(N)=O	IC50	0.0019	1.9	nM	CHEMBL662570	Compound was tested for its inhibitory activity in cortical cholecystokinin type B receptor in guinea pig	Cavia porcellus	B	CHEMBL298	Homo sapiens	Cholecystokinin B receptor	CCKBR
CHEMBL3143186	CCC[C@@H]1CCN(C(=O)[C@H](Cc2c[nH]c3ccccc23)NC(=O)OC(C)(C)C)[C@@H]1C(=O)N[C@@H](CC(=O)O)C(=O)N[C@@H](Cc1ccccc1)C(N)=O	IC50	2	2700	nM	CHEMBL661233	Compound was tested for its inhibitory activity in pancreatic cholecystokinin type A receptor in guinea pig	Cavia porcellus	B	CHEMBL3501	Cavia porcellus	Cholecystokinin A receptor	CCKAR
CHEMBL8234	CC(C)C[C@H](NC(=O)[C@H](Cc1ccccc1)NC(=O)CNC(=O)CNC(=O)[C@@H](N)Cc1ccc(O)cc1)C(=O)O	Ki	0.00943	9.43	nM	CHEMBL747866	Binding affinity for mu opioid receptors by displacement of [3H]-DAMGO from rat brain membrane binding site	Rattus norvegicus	B	CHEMBL270	Rattus norvegicus	Mu opioid receptor	Oprm1
CHEMBL8234	CC(C)C[C@H](NC(=O)[C@H](Cc1ccccc1)NC(=O)CNC(=O)CNC(=O)[C@@H](N)Cc1ccc(O)cc1)C(=O)O	Ki	0.00253	2.53	nM	CHEMBL754606	Binding affinity for delta opioid receptors was determined by displacement of [3H]DSLET from rat brain membrane binding site	Rattus norvegicus	B	CHEMBL269	Rattus norvegicus	Delta opioid receptor	Oprd1
CHEMBL315244	CSCC[C@H](NC(=O)[C@@H]1Cc2ccccc2CN1C(=O)[C@H](C(C)C)N(C)C(=O)[C@@H](N)CS)C(=O)O	IC50	0	5	nM	CHEMBL682096	Inhibition of [3H]FPP incorporation into human Ha-Ras by farnesyltransferase	Homo sapiens	B	CHEMBL2094108	Homo sapiens	Protein farnesyltransferase	FNTA
CHEMBL315244	CSCC[C@H](NC(=O)[C@@H]1Cc2ccccc2CN1C(=O)[C@H](C(C)C)N(C)C(=O)[C@@H](N)CS)C(=O)O	IC50	0	5	nM	CHEMBL682096	Inhibition of [3H]FPP incorporation into human Ha-Ras by farnesyltransferase	Homo sapiens	B	CHEMBL2094108	Homo sapiens	Protein farnesyltransferase	FNTB
CHEMBL282137	C[C@H](NC(=O)[C@H](N)Cc1ccc(O)cc1)C(=O)NCC(=O)N(C)[C@H](Cc1ccccc1)C(=O)NCC(=O)O	IC50	0	28	nM	CHEMBL754076	Evaluated the ability to protect against the irreversible antagonism of morphines effects by beta-FNA in guinea pig ileal longitudinal muscle.	Cavia porcellus	F	CHEMBL2095181	Homo sapiens	Opioid receptors; mu/kappa/delta	OPRK1
CHEMBL282137	C[C@H](NC(=O)[C@H](N)Cc1ccc(O)cc1)C(=O)NCC(=O)N(C)[C@H](Cc1ccccc1)C(=O)NCC(=O)O	IC50	0	28	nM	CHEMBL754076	Evaluated the ability to protect against the irreversible antagonism of morphines effects by beta-FNA in guinea pig ileal longitudinal muscle.	Cavia porcellus	F	CHEMBL2095181	Homo sapiens	Opioid receptors; mu/kappa/delta	OPRD1
CHEMBL282137	C[C@H](NC(=O)[C@H](N)Cc1ccc(O)cc1)C(=O)NCC(=O)N(C)[C@H](Cc1ccccc1)C(=O)NCC(=O)O	IC50	0	28	nM	CHEMBL754076	Evaluated the ability to protect against the irreversible antagonism of morphines effects by beta-FNA in guinea pig ileal longitudinal muscle.	Cavia porcellus	F	CHEMBL2095181	Homo sapiens	Opioid receptors; mu/kappa/delta	OPRM1
CHEMBL414482	CC[C@H](C)[C@H](NC(=O)[C@H](Cc1ccc(O)cc1)NC(=O)[C@H](Cc1c[nH]cn1)NC(=O)[C@H](CCCN=C(N)N)NC(C)=O)C(=O)N[C@@H](CC(N)=O)C(=O)N[C@@H](CC(C)C)C(=O)N[C@H](C(=O)N[C@H](C(=O)N[C@@H](CCCN=C(N)N)C(=O)N[C@@H](CCC(N)=O)C(=O)N[C@@H](CCCN=C(N)N)C(=O)N[C@@H](Cc1ccc(O)cc1)C(=O)O)[C@@H](C)O)C1CCCCC1	IC50	0	18	nM	CHEMBL750765	Compound was evaluated for its inhibitory activity against Y2 receptor of rabbit kidney membrane	Oryctolagus cuniculus	B	CHEMBL4018	Homo sapiens	Neuropeptide Y receptor type 2	NPY2R
CHEMBL414482	CC[C@H](C)[C@H](NC(=O)[C@H](Cc1ccc(O)cc1)NC(=O)[C@H](Cc1c[nH]cn1)NC(=O)[C@H](CCCN=C(N)N)NC(C)=O)C(=O)N[C@@H](CC(N)=O)C(=O)N[C@@H](CC(C)C)C(=O)N[C@H](C(=O)N[C@H](C(=O)N[C@@H](CCCN=C(N)N)C(=O)N[C@@H](CCC(N)=O)C(=O)N[C@@H](CCCN=C(N)N)C(=O)N[C@@H](Cc1ccc(O)cc1)C(=O)O)[C@@H](C)O)C1CCCCC1	IC50	0	39	nM	CHEMBL750757	Compound was evaluated for its inhibitory activity against human neuropeptide Y1 receptor expressing SK-N-MC cells		B	CHEMBL4777	Homo sapiens	Neuropeptide Y receptor type 1	NPY1R
CHEMBL414482	CC[C@H](C)[C@H](NC(=O)[C@H](Cc1ccc(O)cc1)NC(=O)[C@H](Cc1c[nH]cn1)NC(=O)[C@H](CCCN=C(N)N)NC(C)=O)C(=O)N[C@@H](CC(N)=O)C(=O)N[C@@H](CC(C)C)C(=O)N[C@H](C(=O)N[C@H](C(=O)N[C@@H](CCCN=C(N)N)C(=O)N[C@@H](CCC(N)=O)C(=O)N[C@@H](CCCN=C(N)N)C(=O)N[C@@H](Cc1ccc(O)cc1)C(=O)O)[C@@H](C)O)C1CCCCC1	IC50	0	5	nM	CHEMBL750762	Compound was evaluated for its inhibitory activity against human neuropeptide Y2 receptor expressing LN319 cells		B	CHEMBL4018	Homo sapiens	Neuropeptide Y receptor type 2	NPY2R
CHEMBL2370560	CC(C)C[C@H](NC(=O)[C@@H](Cc1ccc2ccccc2c1)NC(=O)[C@H](Cc1ccc(O)cc1)NC(=O)[C@H](CO)NC(=O)[C@H](Cc1cccc2ccccc12)N(C)C(=O)[C@H](Cc1c[nH]cn1)NC(=O)[C@@H]1CCC(=O)N1)C(=O)N[C@@H](CCCN=C(N)N)C(=O)N1CCC[C@H]1C(=O)NCC(N)=O	Ki	1348962882591660	1.34896e+18	nM	CHEMBL712411	In vitro binding affinity for rat pituitary LHRH receptor, activity is expressed as pKI value		B	CHEMBL3066	Rattus norvegicus	Gonadotropin-releasing hormone receptor	Gnrhr
CHEMBL409218	CC(=O)N[C@@H](Cc1ccc2ccccc2c1)C(=O)N[C@H](Cc1ccc(Cl)cc1)C(=O)N[C@H](Cc1ccccn1)C(=O)N1CCC[C@@H]1C(=O)N[C@H](CCCN=C(N)N)C(=O)N1CCC[C@@H]1C(=O)N[C@@H](C)C(N)=O	IC50	0	110	nM	CHEMBL680410	Concentration of the peptide which displaces 50% of 125 I-[D-Lys6] gonadotropin-releasing hormone bound to rat pituitary membranes		B	CHEMBL3066	Rattus norvegicus	Gonadotropin-releasing hormone receptor	Gnrhr
CHEMBL96693	CC(=O)N[C@@H](Cc1ccc2ccccc2c1)C(=O)N[C@H](Cc1ccc(Cl)cc1)C(=O)N[C@H](Cc1ccccn1)C(=O)N[C@@H](C)C(=O)N[C@H](CCCCN)C(=O)N1CCC[C@@H]1C(=O)N[C@@H](C)C(N)=O	IC50	0	20	nM	CHEMBL680410	Concentration of the peptide which displaces 50% of 125 I-[D-Lys6] gonadotropin-releasing hormone bound to rat pituitary membranes		B	CHEMBL3066	Rattus norvegicus	Gonadotropin-releasing hormone receptor	Gnrhr
CHEMBL94842	CC(=O)N[C@@H](Cc1ccc2ccccc2c1)C(=O)N[C@H](Cc1ccc(Cl)cc1)C(=O)N[C@H](Cc1ccccn1)C(=O)N[C@@H](CCCN=C(N)N)C(=O)N1CCC[C@@H]1C(=O)N[C@@H](C)C(N)=O	IC50	0	70	nM	CHEMBL680410	Concentration of the peptide which displaces 50% of 125 I-[D-Lys6] gonadotropin-releasing hormone bound to rat pituitary membranes		B	CHEMBL3066	Rattus norvegicus	Gonadotropin-releasing hormone receptor	Gnrhr
CHEMBL264084	CC[C@H](NC(=O)CNC(=O)[C@@H](NC(=O)[C@H](Cc1ccccc1)NC(=O)CNC(=O)CNC(=O)[C@@H](N)Cc1ccccc1)[C@@H](C)O)C(=O)N[C@@H](CCCN=C(N)N)C(=O)N[C@@H](CCCCN)C(=O)N[C@@H](CO)C(=O)N[C@@H](C)C(=O)N[C@@H](CCCN=C(N)N)C(=O)N[C@@H](CCCCN)C(=O)N[C@@H](CC(C)C)C(=O)N[C@@H](C)C(=O)N[C@@H](CC(N)=O)C(=O)N[C@@H](CCC(N)=O)C(=O)O	Ki	0.0001	0.1	nM	CHEMBL754586	Affinity for human Opioid receptor like 1 (ORL-1) expressed in HEK293 cells	Homo sapiens	B	CHEMBL2014	Homo sapiens	Nociceptin receptor	OPRL1
CHEMBL264084	CC[C@H](NC(=O)CNC(=O)[C@@H](NC(=O)[C@H](Cc1ccccc1)NC(=O)CNC(=O)CNC(=O)[C@@H](N)Cc1ccccc1)[C@@H](C)O)C(=O)N[C@@H](CCCN=C(N)N)C(=O)N[C@@H](CCCCN)C(=O)N[C@@H](CO)C(=O)N[C@@H](C)C(=O)N[C@@H](CCCN=C(N)N)C(=O)N[C@@H](CCCCN)C(=O)N[C@@H](CC(C)C)C(=O)N[C@@H](C)C(=O)N[C@@H](CC(N)=O)C(=O)N[C@@H](CCC(N)=O)C(=O)O	EC50	0.00027	0.27	nM	CHEMBL754508	Affinity for human Opioid receptor like 1 (ORL-1) expressed in HEK293 cells	Homo sapiens	B	CHEMBL2014	Homo sapiens	Nociceptin receptor	OPRL1
CHEMBL139458	CC(C)C[C@H]1NC(=O)[C@H](N)CSSC[C@@H](C(=O)O)NC(=O)[C@@H]2CCCN2C(=O)[C@@H](CCC(=O)O)NC(=O)[C@H](CCC(=O)O)NC1=O	Km	3	3000	nM	CHEMBL818899	Binding affinity was evaluated for the compound against Vitamin K dependent carboxylase		B	CHEMBL2744	Rattus norvegicus	Vitamin K-dependent gamma-carboxylase	Ggcx
CHEMBL318475	CC(C)(C)OC(=O)N1c2ccccc2C[C@@H]1C(=O)N1[C@H](c2ccccc2)CC[C@@H]1C(=O)N1Cc2ccccc2C[C@@H]1C(=O)NCC(=O)O	IC50	0	27	nM	CHEMBL662473	Tested for displacement of [125I]-CCK-8 from Gastrin/Cholecystokinin type B receptor in rat brain.		B	CHEMBL3508	Rattus norvegicus	Cholecystokinin B receptor	Cckbr
CHEMBL318475	CC(C)(C)OC(=O)N1c2ccccc2C[C@@H]1C(=O)N1[C@H](c2ccccc2)CC[C@@H]1C(=O)N1Cc2ccccc2C[C@@H]1C(=O)NCC(=O)O	IC50	10	10000	nM	CHEMBL663486	Tested for displacement of [3H]-L-364,718 from Cholecystokinin type A receptor in rat pancreas.		B	CHEMBL2871	Rattus norvegicus	Cholecystokinin A receptor	Cckar
CHEMBL415120	CC(C)C[C@H](NC(=O)[C@H](CCCCN)NC(=O)[C@H](CC(C)C)NC(=O)[C@H](CC(C)C)NC(=O)[C@H](Cc1ccccc1)NC(=O)[C@H](Cc1ccc(O)cc1)NC(=O)[C@H](C)NC(=O)[C@@H](NC(=O)[C@H](CCC(=O)O)NC(=O)[C@@H](N)CCC(N)=O)[C@@H](C)O)C(=O)N[C@@H](C)C(=O)NCC(=O)N[C@@H](CCCN=C(N)N)C(N)=O	IC50	150	150000	nM	CHEMBL699302	Inhibitory activity of compound against HIV-1 integrase		B	CHEMBL3471	Human immunodeficiency virus 1	Human immunodeficiency virus type 1 integrase	pol
CHEMBL407188	CC[C@H](C)[C@H](NC(=O)[C@H](CC(=O)O)NC(=O)[C@H](CC(C)C)NC(=O)[C@H](Cc1c[nH]cn1)NC(=O)[C@H](CO)NC(=O)[C@H](Cc1ccccc1)NC(=O)[C@H](Cc1ccc(O)cc1)NC(=O)[C@@H](N)C(C)C)C(=O)N[C@H](C(=O)N[C@@H](Cc1c[nH]c2ccccc12)C(=O)O)[C@@H](C)CC	IC50	1	1000	nM	CHEMBL677263	Binding activity to ET-B receptor on bovine cerebellum membrane	Bos taurus	B	CHEMBL4401	Bos taurus	Endothelin receptor ET-B	EDNRB
CHEMBL2370562	CC(C)C[C@H](NC(=O)[C@@H](CC(C)C)NC(=O)[C@H](Cc1ccc(O)cc1)NC(=O)[C@H](CO)NC(=O)[C@H](Cc1c[nH]c2ccccc12)NC(=O)[C@H](Cc1c[nH]cn1)NC(=O)[C@@H]1CCC(=O)N1)C(=O)N[C@@H](CCCN=C(N)N)C(=O)N1CCC[C@H]1C(=O)N(C)CC(N)=O	Ki	97723722095581	9.77237e+16	nM	CHEMBL712411	In vitro binding affinity for rat pituitary LHRH receptor, activity is expressed as pKI value		B	CHEMBL3066	Rattus norvegicus	Gonadotropin-releasing hormone receptor	Gnrhr
CHEMBL2370199	N[C@@H](Cc1ccc(O)cc1)C(=O)N[C@@H]1CCCNC(=O)CNC(=O)[C@@H]2CCCN2C(=O)[C@H](Cc2ccccc2)NC1=O	Ki	0.00399	3.99	nM	CHEMBL747866	Binding affinity for mu opioid receptors by displacement of [3H]-DAMGO from rat brain membrane binding site	Rattus norvegicus	B	CHEMBL270	Rattus norvegicus	Mu opioid receptor	Oprm1
CHEMBL2370199	N[C@@H](Cc1ccc(O)cc1)C(=O)N[C@@H]1CCCNC(=O)CNC(=O)[C@@H]2CCCN2C(=O)[C@H](Cc2ccccc2)NC1=O	Ki	1	1280	nM	CHEMBL754606	Binding affinity for delta opioid receptors was determined by displacement of [3H]DSLET from rat brain membrane binding site	Rattus norvegicus	B	CHEMBL269	Rattus norvegicus	Delta opioid receptor	Oprd1
CHEMBL3038098	NC(N)=NCCC[C@H](N)C(=O)N[C@@H](CCCN=C(N)N)C(=O)N1CCC[C@H]1C(=O)N1C[C@H](O)C[C@H]1C(=O)NCC(=O)N[C@@H](Cc1cccs1)C(=O)N[C@@H](CO)C(=O)N1Cc2ccccc2C[C@@H]1C(=O)N(CC(=O)N[C@@H](CCCN=C(N)N)C(=O)O)CC1CCCCC1	IC50	10	10000	nM	CHEMBL656787	In vitro Bradykinin receptor B1 antagonist activity in functional tissue within rabbit aorta	Oryctolagus cuniculus	F	CHEMBL4308	Homo sapiens	Bradykinin B1 receptor	BDKRB1
CHEMBL3038098	NC(N)=NCCC[C@H](N)C(=O)N[C@@H](CCCN=C(N)N)C(=O)N1CCC[C@H]1C(=O)N1C[C@H](O)C[C@H]1C(=O)NCC(=O)N[C@@H](Cc1cccs1)C(=O)N[C@@H](CO)C(=O)N1Cc2ccccc2C[C@@H]1C(=O)N(CC(=O)N[C@@H](CCCN=C(N)N)C(=O)O)CC1CCCCC1	Ki	0.000166	0.166	nM	CHEMBL857781	Binding affinity towards Bradykinin receptor B2 in human S34 clone cells		B	CHEMBL3157	Homo sapiens	Bradykinin B2 receptor	BDKRB2
CHEMBL2370335	CCC[C@@H]1CCN(C(=O)[C@@H]2Cc3c[nH]c4cccc(c34)CC(=O)N2)[C@H]1C(=O)N[C@@H](CC(=O)O)C(=O)N[C@@H](Cc1ccccc1)C(N)=O	IC50	0.0007	0.7	nM	CHEMBL662473	Tested for displacement of [125I]-CCK-8 from Gastrin/Cholecystokinin type B receptor in rat brain.		B	CHEMBL3508	Rattus norvegicus	Cholecystokinin B receptor	Cckbr
CHEMBL3038106	NC(N)=NCCC[C@H](N)C(=O)N[C@@H](CCCN=C(N)N)C(=O)N1C[C@@H](O)C[C@@H]1C(=O)N1C[C@@H](O)C[C@@H]1C(=O)NCC(=O)N[C@@H](Cc1cccs1)C(=O)N[C@@H](CO)C(=O)N1Cc2ccccc2C[C@@H]1C(=O)N(CC(=O)N[C@@H](CCCN=C(N)N)C(=O)O)C1CCCCC1	Kd	0.003311	3.311	nM	CHEMBL652384	In vitro Bradykinin receptor B2 antagonist activity by using rat uterus functional assay		F	CHEMBL2501	Rattus norvegicus	Bradykinin B2 receptor	Bdkrb2
CHEMBL3038106	NC(N)=NCCC[C@H](N)C(=O)N[C@@H](CCCN=C(N)N)C(=O)N1C[C@@H](O)C[C@@H]1C(=O)N1C[C@@H](O)C[C@@H]1C(=O)NCC(=O)N[C@@H](Cc1cccs1)C(=O)N[C@@H](CO)C(=O)N1Cc2ccccc2C[C@@H]1C(=O)N(CC(=O)N[C@@H](CCCN=C(N)N)C(=O)O)C1CCCCC1	Ki	0.0002042	0.2042	nM	CHEMBL857781	Binding affinity towards Bradykinin receptor B2 in human S34 clone cells		B	CHEMBL3157	Homo sapiens	Bradykinin B2 receptor	BDKRB2
CHEMBL268351	CC[C@H](C)[C@H](NC(=O)[C@H](Cc1ccc(O)cc1)NC(=O)[C@H](Cc1c[nH]cn1)NC(=O)[C@H](CCCN=C(N)N)NC(C)=O)C(=O)N[C@@H](CC(N)=O)C(=O)N[C@H](C(=O)N[C@H](C(=O)N[C@H](C(=O)N[C@@H](CCCN=C(N)N)C(=O)N[C@@H](CCC(N)=O)C(=O)N[C@@H](CCCN=C(N)N)C(=O)N[C@@H](Cc1ccc(O)cc1)C(=O)O)[C@@H](C)O)C1CCCCC1)C1CCCCC1	IC50	0	8	nM	CHEMBL750765	Compound was evaluated for its inhibitory activity against Y2 receptor of rabbit kidney membrane	Oryctolagus cuniculus	B	CHEMBL4018	Homo sapiens	Neuropeptide Y receptor type 2	NPY2R
CHEMBL268351	CC[C@H](C)[C@H](NC(=O)[C@H](Cc1ccc(O)cc1)NC(=O)[C@H](Cc1c[nH]cn1)NC(=O)[C@H](CCCN=C(N)N)NC(C)=O)C(=O)N[C@@H](CC(N)=O)C(=O)N[C@H](C(=O)N[C@H](C(=O)N[C@H](C(=O)N[C@@H](CCCN=C(N)N)C(=O)N[C@@H](CCC(N)=O)C(=O)N[C@@H](CCCN=C(N)N)C(=O)N[C@@H](Cc1ccc(O)cc1)C(=O)O)[C@@H](C)O)C1CCCCC1)C1CCCCC1	IC50	26	26000	nM	CHEMBL750757	Compound was evaluated for its inhibitory activity against human neuropeptide Y1 receptor expressing SK-N-MC cells		B	CHEMBL4777	Homo sapiens	Neuropeptide Y receptor type 1	NPY1R
CHEMBL268351	CC[C@H](C)[C@H](NC(=O)[C@H](Cc1ccc(O)cc1)NC(=O)[C@H](Cc1c[nH]cn1)NC(=O)[C@H](CCCN=C(N)N)NC(C)=O)C(=O)N[C@@H](CC(N)=O)C(=O)N[C@H](C(=O)N[C@H](C(=O)N[C@H](C(=O)N[C@@H](CCCN=C(N)N)C(=O)N[C@@H](CCC(N)=O)C(=O)N[C@@H](CCCN=C(N)N)C(=O)N[C@@H](Cc1ccc(O)cc1)C(=O)O)[C@@H](C)O)C1CCCCC1)C1CCCCC1	IC50	0	3	nM	CHEMBL750762	Compound was evaluated for its inhibitory activity against human neuropeptide Y2 receptor expressing LN319 cells		B	CHEMBL4018	Homo sapiens	Neuropeptide Y receptor type 2	NPY2R
CHEMBL2370563	CC(C)C[C@H](NC(=O)[C@@H](Cc1ccc2ccccc2c1)NC(=O)[C@H](Cc1ccc(O)cc1)NC(=O)[C@H](CO)NC(=O)[C@H](Cc1cccc2ccccc12)NC(=O)[C@H](Cc1c[nH]cn1)NC(=O)[C@@H]1CCC(=O)N1)C(=O)N[C@@H](CCCN=C(N)N)C(=O)N1CCC[C@H]1C(=O)NCC(N)=O	Ki	3.71535e+16	3.71535e+19	nM	CHEMBL712411	In vitro binding affinity for rat pituitary LHRH receptor, activity is expressed as pKI value		B	CHEMBL3066	Rattus norvegicus	Gonadotropin-releasing hormone receptor	Gnrhr
CHEMBL329807	CC(=O)N[C@@H](Cc1ccc2ccccc2c1)C(=O)N[C@H](Cc1ccc(Cl)cc1)C(=O)N[C@H](Cc1ccccn1)C(=O)N[C@H](CCCN=C(N)N)C(=O)N1CCC[C@@H]1C(=O)N[C@@H](C)C(N)=O	IC50	0	130	nM	CHEMBL680410	Concentration of the peptide which displaces 50% of 125 I-[D-Lys6] gonadotropin-releasing hormone bound to rat pituitary membranes		B	CHEMBL3066	Rattus norvegicus	Gonadotropin-releasing hormone receptor	Gnrhr
CHEMBL414543	CC(C)C[C@H](NC(=O)[C@H](CCCCN)NC(=O)[C@H](CCCN=C(N)N)NC(=O)[C@H](C)N(C)C(=O)[C@H](CO)NC(=O)[C@H](CCCCN)NC(=O)[C@H](CCCN=C(N)N)NC(=O)[C@H](C)NC(=O)CNC(=O)[C@@H](NC(=O)[C@H](Cc1ccccc1)NC(=O)CNC(=O)CNC(=O)[C@@H](N)Cc1ccccc1)[C@@H](C)O)C(=O)N[C@@H](C)C(=O)N[C@@H](CC(N)=O)C(=O)N[C@@H](CCC(N)=O)C(N)=O	Ki	0.0067	6.7	nM	CHEMBL754586	Affinity for human Opioid receptor like 1 (ORL-1) expressed in HEK293 cells	Homo sapiens	B	CHEMBL2014	Homo sapiens	Nociceptin receptor	OPRL1
CHEMBL414543	CC(C)C[C@H](NC(=O)[C@H](CCCCN)NC(=O)[C@H](CCCN=C(N)N)NC(=O)[C@H](C)N(C)C(=O)[C@H](CO)NC(=O)[C@H](CCCCN)NC(=O)[C@H](CCCN=C(N)N)NC(=O)[C@H](C)NC(=O)CNC(=O)[C@@H](NC(=O)[C@H](Cc1ccccc1)NC(=O)CNC(=O)CNC(=O)[C@@H](N)Cc1ccccc1)[C@@H](C)O)C(=O)N[C@@H](C)C(=O)N[C@@H](CC(N)=O)C(=O)N[C@@H](CCC(N)=O)C(N)=O	EC50	0	52	nM	CHEMBL754508	Affinity for human Opioid receptor like 1 (ORL-1) expressed in HEK293 cells	Homo sapiens	B	CHEMBL2014	Homo sapiens	Nociceptin receptor	OPRL1
CHEMBL436894	CC[C@H](C)[C@H](NC(=O)[C@@H](NC(=O)[C@H](CC(=O)O)NC(=O)[C@H](CCC(N)=O)NC(=O)[C@H](Cc1c[nH]cn1)NC(=O)[C@H](CS)NC(=O)[C@H](Cc1ccccc1)NC(=O)[C@H](Cc1ccc(O)cc1)NC(=O)[C@@H](N)CC(C)C)C(C)C)C(=O)N[C@@H](Cc1c[nH]c2ccccc12)C(=O)O	IC50	3	3000	nM	CHEMBL677263	Binding activity to ET-B receptor on bovine cerebellum membrane	Bos taurus	B	CHEMBL4401	Bos taurus	Endothelin receptor ET-B	EDNRB
CHEMBL414810	CC[C@@H](C)[C@@H](NC(=O)[C@@H](C)NC(=O)[C@@H](CCC(=O)O)NC(=O)[C@@H](CC(C)C)NC(=O)[C@@H](Cc1ccccc1)NC(=O)[C@H](N)CCSC)C(=O)N1CCC[C@H]1C(=O)N[C@@H](CCSC)C(=O)N[C@@H](CO)C(=O)O	Ki	5800	5800000	nM	CHEMBL758699	Peptide was tested for inhibition constant for competitive inhibition using Suc-AAPA-pNa and Pancreatic elastase		B	CHEMBL2407	Sus scrofa	Elastase 2A	CELA2A
CHEMBL414810	CC[C@@H](C)[C@@H](NC(=O)[C@@H](C)NC(=O)[C@@H](CCC(=O)O)NC(=O)[C@@H](CC(C)C)NC(=O)[C@@H](Cc1ccccc1)NC(=O)[C@H](N)CCSC)C(=O)N1CCC[C@H]1C(=O)N[C@@H](CCSC)C(=O)N[C@@H](CO)C(=O)O	Ki	190	190000	nM	CHEMBL677435	Competitive inhibition constant against Human neutrophil elastase using the reporter substrate MeO-AAPV-pNa		B	CHEMBL248	Homo sapiens	Leukocyte elastase	ELANE
CHEMBL280264	N[C@@H](Cc1ccc(O)cc1)C(=O)N[C@H]1CCCNC(=O)[C@H]2CCCN2C(=O)[C@H](Cc2ccc3ccccc3c2)NC1=O	Ki	0.00274	2.74	nM	CHEMBL747866	Binding affinity for mu opioid receptors by displacement of [3H]-DAMGO from rat brain membrane binding site	Rattus norvegicus	B	CHEMBL270	Rattus norvegicus	Mu opioid receptor	Oprm1
CHEMBL280264	N[C@@H](Cc1ccc(O)cc1)C(=O)N[C@H]1CCCNC(=O)[C@H]2CCCN2C(=O)[C@H](Cc2ccc3ccccc3c2)NC1=O	Ki	0.0283	28.3	nM	CHEMBL754606	Binding affinity for delta opioid receptors was determined by displacement of [3H]DSLET from rat brain membrane binding site	Rattus norvegicus	B	CHEMBL269	Rattus norvegicus	Delta opioid receptor	Oprd1
CHEMBL3038104	NC(N)=NCCC[C@@H](N)C(=O)N[C@@H](CCCNC(N)N)C(=O)N1CCC[C@H]1C(=O)N1C[C@H](O)C[C@H]1C(=O)NCC(=O)N[C@@H](Cc1cccs1)C(=O)N[C@@H](CO)C(=O)N1Cc2ccccc2C[C@@H]1C(=O)N(CC(=O)O)C1CCCCC1	Kd	0.17378	173.78	nM	CHEMBL652384	In vitro Bradykinin receptor B2 antagonist activity by using rat uterus functional assay		F	CHEMBL2501	Rattus norvegicus	Bradykinin B2 receptor	Bdkrb2
CHEMBL3038104	NC(N)=NCCC[C@@H](N)C(=O)N[C@@H](CCCNC(N)N)C(=O)N1CCC[C@H]1C(=O)N1C[C@H](O)C[C@H]1C(=O)NCC(=O)N[C@@H](Cc1cccs1)C(=O)N[C@@H](CO)C(=O)N1Cc2ccccc2C[C@@H]1C(=O)N(CC(=O)O)C1CCCCC1	IC50	1.62181	1621.81	nM	CHEMBL656787	In vitro Bradykinin receptor B1 antagonist activity in functional tissue within rabbit aorta	Oryctolagus cuniculus	F	CHEMBL4308	Homo sapiens	Bradykinin B1 receptor	BDKRB1
CHEMBL268720	CC(=O)N[C@@H](Cc1ccc2ccccc2c1)C(=O)N[C@H](Cc1ccc(Cl)cc1)C(=O)N[C@H](Cc1ccccn1)C(=O)N[C@@H](C)C(=O)N[C@H](CCCN=C(N)N)C(=O)N1CCC[C@@H]1C(=O)N[C@@H](C)C(N)=O	IC50	0	17	nM	CHEMBL680410	Concentration of the peptide which displaces 50% of 125 I-[D-Lys6] gonadotropin-releasing hormone bound to rat pituitary membranes		B	CHEMBL3066	Rattus norvegicus	Gonadotropin-releasing hormone receptor	Gnrhr
CHEMBL437610	CC[C@H](C)[C@H](NC(=O)[C@H](CC(=O)O)NC(=O)[C@H](CC(C)C)NC(=O)[C@H](Cc1c[nH]cn1)NC(=O)[C@H](CS)NC(=O)[C@H](Cc1ccc(O)cc1)NC(=O)[C@H](Cc1ccc(O)cc1)NC(=O)[C@@H](N)C(C)C)C(=O)N[C@H](C(=O)N[C@@H](Cc1c[nH]c2ccccc12)C(=O)O)[C@@H](C)CC	IC50	3	3000	nM	CHEMBL677263	Binding activity to ET-B receptor on bovine cerebellum membrane	Bos taurus	B	CHEMBL4401	Bos taurus	Endothelin receptor ET-B	EDNRB
CHEMBL17485	CC[C@H](C)[C@H](NC(=O)[C@@H](NC(=O)[C@H](CCC(=O)O)NC(=O)[C@H](C)NC(=O)[C@H](CCC(=O)O)NC(=O)[C@@H](NC(=O)[C@H](Cc1ccc(O)cc1)NC(=O)CN)[C@@H](C)CC)C(C)C)C(N)=O	IC50	1000	1000000	nM	CHEMBL699302	Inhibitory activity of compound against HIV-1 integrase		B	CHEMBL3471	Human immunodeficiency virus 1	Human immunodeficiency virus type 1 integrase	pol
CHEMBL2370559	CC(C)C[C@H](NC(=O)[C@@H](Cc1ccc2ccccc2c1)NC(=O)[C@H](Cc1ccc(O)cc1)NC(=O)[C@H](CO)NC(=O)[C@H](Cc1c[nH]c2ccccc12)NC(=O)[C@H](Cc1c[nH]cn1)NC(=O)[C@@H]1CCC(=O)N1)C(=O)N[C@@H](CCCN=C(N)N)C(=O)N1CCC[C@H]1C(=O)N(C)CC(N)=O	Ki	3.0903e+16	3.0903e+19	nM	CHEMBL712411	In vitro binding affinity for rat pituitary LHRH receptor, activity is expressed as pKI value		B	CHEMBL3066	Rattus norvegicus	Gonadotropin-releasing hormone receptor	Gnrhr
CHEMBL2370519	CC(C)C[C@H](NC(=O)[C@@H](CCCCN)NC(=O)[C@H](Cc1ccc(O)cc1)NC(=O)[C@H](CO)NC(=O)[C@H](Cc1c[nH]c2ccccc12)NC(=O)[C@H](Cc1c[nH]cn1)NC(=O)[C@@H]1CCC(=O)N1)C(=O)N[C@@H](CCCN=C(N)N)C(=O)N1CCC[C@@H]1C(=O)NCC(N)=O	IC50	8e-05	0.08	nM	CHEMBL680411	Evaluated for gonadotropin-releasing hormone receptor binding by displacing the 50% of the bound tracer [125I][D-Lys6]-GnRH radioligand in rat pituitary receptors		B	CHEMBL3066	Rattus norvegicus	Gonadotropin-releasing hormone receptor	Gnrhr
CHEMBL410269	CC(=O)N[C@@H](Cc1c[nH]c2ccccc12)C(=O)N[C@H](Cc1ccccc1)C(=O)N[C@H](Cc1ccccc1)C(=O)NCC(=O)N[C@H](CCCN=C(N)N)C(=O)N1CCC[C@@H]1C(=O)N[C@@H](C)C(N)=O	IC50	0	450	nM	CHEMBL680410	Concentration of the peptide which displaces 50% of 125 I-[D-Lys6] gonadotropin-releasing hormone bound to rat pituitary membranes		B	CHEMBL3066	Rattus norvegicus	Gonadotropin-releasing hormone receptor	Gnrhr
CHEMBL97265	CC(=O)N[C@@H](Cc1ccc2ccccc2c1)C(=O)N[C@H](Cc1ccc(Cl)cc1)C(=O)N[C@H](Cc1ccccn1)C(=O)NCC(=O)N[C@H](CCCN=C(N)N)C(=O)N1CCC[C@@H]1C(=O)N[C@@H](C)C(N)=O	IC50	0	7	nM	CHEMBL680410	Concentration of the peptide which displaces 50% of 125 I-[D-Lys6] gonadotropin-releasing hormone bound to rat pituitary membranes		B	CHEMBL3066	Rattus norvegicus	Gonadotropin-releasing hormone receptor	Gnrhr
CHEMBL8454	CC[C@H](C)[C@H](NC(=O)[C@H](Cc1ccc(O)cc1)NC(=O)[C@@H]1CCCN1C(=O)[C@@H](N)CCCCN)C(=O)N[C@@H](CC(C)C)C(=O)O	Ki	0	688	nM	CHEMBL754350	Neurotensin receptor binding affinity by displacement of [3H]- neurotensin	Rattus norvegicus	B	CHEMBL3027	Rattus norvegicus	Neurotensin receptor 1	Ntsr1
CHEMBL1121	CSCC[C@H](NC(=O)[C@H](Cc1ccc(OS(=O)(=O)O)cc1)NC(=O)[C@@H](N)CC(=O)O)C(=O)NCC(=O)N[C@@H](Cc1c[nH]c2ccccc12)C(=O)N[C@@H](CCSC)C(=O)N[C@@H](CC(=O)O)C(=O)N[C@@H](Cc1ccccc1)C(N)=O	Ki	0.0003	0.3	nM	CHEMBL665958	Inhibitory activity against Cholecystokinin type B receptor		B	CHEMBL298	Homo sapiens	Cholecystokinin B receptor	CCKBR
CHEMBL310492	CC(C)[C@H](NC(=O)[C@@H](NC(=O)[C@@H]1CCCN1C(=O)[C@H](Cc1ccc(O)cc1)NC(=O)[C@H](CC(N)=O)NC(=O)[C@H](C)N)C(C)C)C(N)=O	Km	17700	17700000	nM	CHEMBL765059	Michaelis-Menten constant was determined against HIV-1 protease		B	CHEMBL243	Human immunodeficiency virus 1	Human immunodeficiency virus type 1 protease	pol
CHEMBL2370558	CC(C)C[C@@H](C(=O)N[C@@H](CCCN=C(N)N)C(=O)N1CCC[C@H]1C(=O)NCC(N)=O)N(C)C(=O)[C@@H](Cc1ccc2ccccc2c1)NC(=O)[C@H](Cc1ccc(O)cc1)NC(=O)[C@H](CO)NC(=O)[C@H](Cc1c[nH]c2ccccc12)NC(=O)[C@H](Cc1c[nH]cn1)NC(=O)[C@@H]1CCC(=O)N1	Ki	3.16228e+16	3.16228e+19	nM	CHEMBL712411	In vitro binding affinity for rat pituitary LHRH receptor, activity is expressed as pKI value		B	CHEMBL3066	Rattus norvegicus	Gonadotropin-releasing hormone receptor	Gnrhr
CHEMBL275670	N[C@@H](Cc1ccc(O)cc1)C(=O)N[C@H]1CCCNC(=O)CNC(=O)[C@H]2CCCN2C(=O)[C@H](Cc2ccc3ccccc3c2)NC1=O	Ki	0.00589	5.89	nM	CHEMBL747866	Binding affinity for mu opioid receptors by displacement of [3H]-DAMGO from rat brain membrane binding site	Rattus norvegicus	B	CHEMBL270	Rattus norvegicus	Mu opioid receptor	Oprm1
CHEMBL275670	N[C@@H](Cc1ccc(O)cc1)C(=O)N[C@H]1CCCNC(=O)CNC(=O)[C@H]2CCCN2C(=O)[C@H](Cc2ccc3ccccc3c2)NC1=O	Ki	0.0172	17.2	nM	CHEMBL754606	Binding affinity for delta opioid receptors was determined by displacement of [3H]DSLET from rat brain membrane binding site	Rattus norvegicus	B	CHEMBL269	Rattus norvegicus	Delta opioid receptor	Oprd1
CHEMBL275670	N[C@@H](Cc1ccc(O)cc1)C(=O)N[C@H]1CCCNC(=O)CNC(=O)[C@H]2CCCN2C(=O)[C@H](Cc2ccc3ccccc3c2)NC1=O	Ke	0	268	nM	CHEMBL753244	Antagonism of delta agonist [Leu5]-enkephalin in the mouse vas deferens (MVD)		F	CHEMBL3222	Mus musculus	Delta opioid receptor	Oprd1
CHEMBL21028	CC[C@@H](C)[C@@H](NC(=O)[C@@H](C)NC(=O)[C@@H](CCC(=O)O)NC(=O)[C@@H](CC(C)C)NC(=O)[C@@H](Cc1ccccc1)NC(=O)[C@H](N)CCSC)C(=O)N1CCC[C@H]1C(=O)N[C@H](CCCCN)C(=O)O	Ki	540	540000	nM	CHEMBL821461	Competitive inhibition constant against trypsin using the reporter substrate Ac-R-pNa		B	CHEMBL209	Homo sapiens	Trypsin I	PRSS1
CHEMBL64605	CSCC[C@H](NC(=O)[C@H](Cc1c[nH]c2ccccc12)NC(=O)OC(C)(C)C)C(=O)N[C@@H](CC(=O)O)C(=O)N[C@@H](Cc1ccccc1)C(N)=O	IC50	0	25	nM	CHEMBL662570	Compound was tested for its inhibitory activity in cortical cholecystokinin type B receptor in guinea pig	Cavia porcellus	B	CHEMBL298	Homo sapiens	Cholecystokinin B receptor	CCKBR
CHEMBL64605	CSCC[C@H](NC(=O)[C@H](Cc1c[nH]c2ccccc12)NC(=O)OC(C)(C)C)C(=O)N[C@@H](CC(=O)O)C(=O)N[C@@H](Cc1ccccc1)C(N)=O	IC50	1	1800	nM	CHEMBL661233	Compound was tested for its inhibitory activity in pancreatic cholecystokinin type A receptor in guinea pig	Cavia porcellus	B	CHEMBL3501	Cavia porcellus	Cholecystokinin A receptor	CCKAR
CHEMBL2370262	CCCC[C@H](NC(=O)[C@@H](C)NC(=O)[C@@H](Cc1ccccn1)NC(=O)[C@@H](Cc1ccc(Cl)cc1)NC(=O)[C@@H](Cc1ccc2ccccc2c1)NC(C)=O)C(=O)N1CCC[C@H]1C(=O)N[C@@H](C)C(N)=O	IC50	0	88	nM	CHEMBL680410	Concentration of the peptide which displaces 50% of 125 I-[D-Lys6] gonadotropin-releasing hormone bound to rat pituitary membranes		B	CHEMBL3066	Rattus norvegicus	Gonadotropin-releasing hormone receptor	Gnrhr
CHEMBL97540	CC(=O)N[C@@H](Cc1ccc2ccccc2c1)C(=O)N[C@H](Cc1ccc(Cl)cc1)C(=O)N[C@H](Cc1ccccn1)C(=O)NCC(=O)N[C@@H](CCCN=C(N)N)C(=O)N1CCC[C@@H]1C(=O)N[C@@H](C)C(N)=O	IC50	0	16	nM	CHEMBL680410	Concentration of the peptide which displaces 50% of 125 I-[D-Lys6] gonadotropin-releasing hormone bound to rat pituitary membranes		B	CHEMBL3066	Rattus norvegicus	Gonadotropin-releasing hormone receptor	Gnrhr
CHEMBL318127	CC(=O)N[C@@H](Cc1ccc2ccccc2c1)C(=O)N[C@H](Cc1ccc(Cl)cc1)C(=O)N[C@H](Cc1ccccn1)C(=O)N[C@H](CCCCN)C(=O)N1CCC[C@@H]1C(=O)N[C@@H](C)C(N)=O	IC50	0	550	nM	CHEMBL680410	Concentration of the peptide which displaces 50% of 125 I-[D-Lys6] gonadotropin-releasing hormone bound to rat pituitary membranes		B	CHEMBL3066	Rattus norvegicus	Gonadotropin-releasing hormone receptor	Gnrhr
CHEMBL48470	CSCC[C@@H](C(=O)O)N(C)C(=O)[C@H](Cc1ccccc1)NC(=O)[C@@H](NC(=O)[C@@H](N)CS)C(C)C	IC50	1	1400	nM	CHEMBL857375	Inhibition of [3H]FPP incorporation into human Ha-Ras by farnesyltransferase	Homo sapiens	B	CHEMBL2094108	Homo sapiens	Protein farnesyltransferase	FNTA
CHEMBL48470	CSCC[C@@H](C(=O)O)N(C)C(=O)[C@H](Cc1ccccc1)NC(=O)[C@@H](NC(=O)[C@@H](N)CS)C(C)C	IC50	1	1400	nM	CHEMBL857375	Inhibition of [3H]FPP incorporation into human Ha-Ras by farnesyltransferase	Homo sapiens	B	CHEMBL2094108	Homo sapiens	Protein farnesyltransferase	FNTB
CHEMBL2370556	CC(C)C[C@H](NC(=O)[C@@H](Cc1ccc2ccccc2c1)NC(=O)[C@H](Cc1ccc(O)cc1)NC(=O)[C@H](CO)NC(=O)[C@H](Cc1c[nH]c2ccccc12)NC(=O)[C@H](Cc1c[nH]cn1)N(C)C(=O)[C@@H]1CCC(=O)N1)C(=O)N[C@@H](CCCN=C(N)N)C(=O)N1CCC[C@H]1C(=O)NCC(N)=O	Ki	707945784384140	7.07946e+17	nM	CHEMBL712411	In vitro binding affinity for rat pituitary LHRH receptor, activity is expressed as pKI value		B	CHEMBL3066	Rattus norvegicus	Gonadotropin-releasing hormone receptor	Gnrhr
CHEMBL278891	N[C@@H](Cc1ccc(O)cc1)C(=O)N[C@@H]1CCCNC(=O)CNC(=O)[C@H]2CCCN2C(=O)[C@H](Cc2cccc3ccccc23)NC1=O	Ki	0.00342	3.42	nM	CHEMBL747866	Binding affinity for mu opioid receptors by displacement of [3H]-DAMGO from rat brain membrane binding site	Rattus norvegicus	B	CHEMBL270	Rattus norvegicus	Mu opioid receptor	Oprm1
CHEMBL278891	N[C@@H](Cc1ccc(O)cc1)C(=O)N[C@@H]1CCCNC(=O)CNC(=O)[C@H]2CCCN2C(=O)[C@H](Cc2cccc3ccccc23)NC1=O	Ki	0.0236	23.6	nM	CHEMBL754606	Binding affinity for delta opioid receptors was determined by displacement of [3H]DSLET from rat brain membrane binding site	Rattus norvegicus	B	CHEMBL269	Rattus norvegicus	Delta opioid receptor	Oprd1
CHEMBL261927	CC(=O)N[C@@H](Cc1ccc2ccccc2c1)C(=O)N[C@H](Cc1ccc(Cl)cc1)C(=O)N[C@H](Cc1ccccn1)C(=O)N[C@H](CC(C)C)C(=O)N[C@H](CCCN=C(N)N)C(=O)N1CCC[C@@H]1C(=O)N[C@@H](C)C(N)=O	IC50	0	81	nM	CHEMBL680410	Concentration of the peptide which displaces 50% of 125 I-[D-Lys6] gonadotropin-releasing hormone bound to rat pituitary membranes		B	CHEMBL3066	Rattus norvegicus	Gonadotropin-releasing hormone receptor	Gnrhr
CHEMBL406243	CC(=O)N[C@@H](Cc1ccc2ccccc2c1)C(=O)N[C@H](Cc1ccc(Cl)cc1)C(=O)N[C@H](Cc1ccccn1)C(=O)NC1(C(=O)N[C@H](CCCN=C(N)N)C(=O)N2CCC[C@@H]2C(=O)N[C@@H](C)C(N)=O)CCC1	IC50	0	42	nM	CHEMBL680410	Concentration of the peptide which displaces 50% of 125 I-[D-Lys6] gonadotropin-releasing hormone bound to rat pituitary membranes		B	CHEMBL3066	Rattus norvegicus	Gonadotropin-releasing hormone receptor	Gnrhr
CHEMBL409979	C[C@H](NC(=O)[C@H]1CCCN1C(=O)[C@@H](CCCN=C(N)N)NC(=O)CNC(=O)[C@@H](Cc1ccccc1)NC(=O)[C@@H](Cc1ccccc1)NC(=O)[C@H](Cc1ccc2ccccc2c1)NC(=O)OCC1c2ccccc2-c2ccccc21)C(N)=O	IC50	2	2200	nM	CHEMBL680410	Concentration of the peptide which displaces 50% of 125 I-[D-Lys6] gonadotropin-releasing hormone bound to rat pituitary membranes		B	CHEMBL3066	Rattus norvegicus	Gonadotropin-releasing hormone receptor	Gnrhr
CHEMBL333357	NC(=O)[C@H](Cc1ccccc1)NC(=O)[C@H](Cc1ccccc1)NC(=O)[C@@H]1CCCN1C(=O)[C@@H](N)Cc1ccc(O)cc1	Ki	0.00069	0.69	nM	CHEMBL756653	Binding affinity against rat brain Opioid receptor mu 1 using [3H]DAMGO radioligand		B	CHEMBL270	Rattus norvegicus	Mu opioid receptor	Oprm1
CHEMBL333357	NC(=O)[C@H](Cc1ccccc1)NC(=O)[C@H](Cc1ccccc1)NC(=O)[C@@H]1CCCN1C(=O)[C@@H](N)Cc1ccc(O)cc1	Ki	9	9230	nM	CHEMBL757506	Binding affinity against rat brain opioid receptor delta 1 using [3H]DPDPE radioligand		B	CHEMBL269	Rattus norvegicus	Delta opioid receptor	Oprd1
CHEMBL266191	CC[C@H](NC(=O)CNC(=O)[C@@H](NC(=O)[C@H](Cc1ccccc1)NC(=O)CNC(=O)CNC(=O)[C@@H](N)Cc1ccccc1)[C@@H](C)O)C(=O)N[C@@H](CCCN=C(N)N)C(=O)N[C@@H](CCCCN)C(=O)N[C@@H](CO)C(=O)N[C@@H](CC)C(=O)N[C@@H](CCCN=C(N)N)C(=O)N[C@@H](CCCCN)C(=O)N[C@@H](CC(C)C)C(=O)N[C@@H](C)C(=O)N[C@@H](CC(N)=O)C(=O)N[C@@H](CCC(N)=O)C(N)=O	Ki	5e-05	0.05	nM	CHEMBL754586	Affinity for human Opioid receptor like 1 (ORL-1) expressed in HEK293 cells	Homo sapiens	B	CHEMBL2014	Homo sapiens	Nociceptin receptor	OPRL1
CHEMBL266191	CC[C@H](NC(=O)CNC(=O)[C@@H](NC(=O)[C@H](Cc1ccccc1)NC(=O)CNC(=O)CNC(=O)[C@@H](N)Cc1ccccc1)[C@@H](C)O)C(=O)N[C@@H](CCCN=C(N)N)C(=O)N[C@@H](CCCCN)C(=O)N[C@@H](CO)C(=O)N[C@@H](CC)C(=O)N[C@@H](CCCN=C(N)N)C(=O)N[C@@H](CCCCN)C(=O)N[C@@H](CC(C)C)C(=O)N[C@@H](C)C(=O)N[C@@H](CC(N)=O)C(=O)N[C@@H](CCC(N)=O)C(N)=O	EC50	8e-05	0.08	nM	CHEMBL754508	Affinity for human Opioid receptor like 1 (ORL-1) expressed in HEK293 cells	Homo sapiens	B	CHEMBL2014	Homo sapiens	Nociceptin receptor	OPRL1
CHEMBL414541	CC(C)C[C@H](NC(=O)[C@H](CCCCN)NC(=O)[C@H](CCCN=C(N)N)NC(=O)[C@H](C)N(C)C(=O)[C@H](CO)NC(=O)[C@H](CCCCN)NC(=O)[C@H](CCCN=C(N)N)NC(=O)[C@H](C)NC(=O)CNC(=O)[C@@H](NC(=O)[C@H](Cc1ccccc1)NC(=O)CNC(=O)CNC(=O)[C@@H](N)Cc1ccccc1)[C@@H](C)O)C(=O)N[C@@H](C)C(=O)N[C@@H](CC(N)=O)C(=O)N[C@@H](CCC(N)=O)C(=O)O	Ki	0	20	nM	CHEMBL754586	Affinity for human Opioid receptor like 1 (ORL-1) expressed in HEK293 cells	Homo sapiens	B	CHEMBL2014	Homo sapiens	Nociceptin receptor	OPRL1
CHEMBL414541	CC(C)C[C@H](NC(=O)[C@H](CCCCN)NC(=O)[C@H](CCCN=C(N)N)NC(=O)[C@H](C)N(C)C(=O)[C@H](CO)NC(=O)[C@H](CCCCN)NC(=O)[C@H](CCCN=C(N)N)NC(=O)[C@H](C)NC(=O)CNC(=O)[C@@H](NC(=O)[C@H](Cc1ccccc1)NC(=O)CNC(=O)CNC(=O)[C@@H](N)Cc1ccccc1)[C@@H](C)O)C(=O)N[C@@H](C)C(=O)N[C@@H](CC(N)=O)C(=O)N[C@@H](CCC(N)=O)C(=O)O	EC50	0	407	nM	CHEMBL754508	Affinity for human Opioid receptor like 1 (ORL-1) expressed in HEK293 cells	Homo sapiens	B	CHEMBL2014	Homo sapiens	Nociceptin receptor	OPRL1
CHEMBL216386	CC[C@H](C)[C@H](NC(=O)[C@H](CCC(N)=O)NC(=O)[C@@H]1CCCN1C(=O)[C@H](CCCN=C(N)N)NC(=O)[C@@H]1CCCN1C(=O)[C@H](Cc1c[nH]c2ccccc12)NC(=O)[C@@H](N)CCC(=O)O)C(=O)N1CCC[C@H]1C(=O)N1CCC[C@H]1C(=O)O	Ki	0	100	nM	CHEMBL644715	Inhibitory activity against Angiotensin I converting enzyme		B	CHEMBL1808	Homo sapiens	Angiotensin-converting enzyme	ACE
CHEMBL266077	CC[C@H](C)[C@H](NC(=O)[C@H](Cc1ccc(O)cc1)NC(=O)[C@H](Cc1c[nH]cn1)NC(=O)[C@H](CCCN=C(N)N)NC(C)=O)C(=O)N[C@@H](CC(N)=O)C(=O)N[C@@H](CC(C)C)C(=O)N[C@H](C(=O)N[C@H](C(=O)N[C@@H](CCCN=C(N)N)C(=O)N[C@@H](CCC(N)=O)C(=O)N[C@@H](CCCN=C(N)N)C(=O)N[C@@H](Cc1ccc(O)cc1)C(=O)O)[C@@H](C)O)[C@@H](C)CC	IC50	0	160	nM	CHEMBL750765	Compound was evaluated for its inhibitory activity against Y2 receptor of rabbit kidney membrane	Oryctolagus cuniculus	B	CHEMBL4018	Homo sapiens	Neuropeptide Y receptor type 2	NPY2R
CHEMBL266077	CC[C@H](C)[C@H](NC(=O)[C@H](Cc1ccc(O)cc1)NC(=O)[C@H](Cc1c[nH]cn1)NC(=O)[C@H](CCCN=C(N)N)NC(C)=O)C(=O)N[C@@H](CC(N)=O)C(=O)N[C@@H](CC(C)C)C(=O)N[C@H](C(=O)N[C@H](C(=O)N[C@@H](CCCN=C(N)N)C(=O)N[C@@H](CCC(N)=O)C(=O)N[C@@H](CCCN=C(N)N)C(=O)N[C@@H](Cc1ccc(O)cc1)C(=O)O)[C@@H](C)O)[C@@H](C)CC	IC50	35	35000	nM	CHEMBL750757	Compound was evaluated for its inhibitory activity against human neuropeptide Y1 receptor expressing SK-N-MC cells		B	CHEMBL4777	Homo sapiens	Neuropeptide Y receptor type 1	NPY1R
CHEMBL217406	CSCC[C@H](NC(=O)[C@H](CC(C)C)NC(=O)CNC(=O)[C@@H](NC(=O)[C@H](Cc1ccccc1)NC(=O)[C@H](CO)NC(=O)[C@H](CC(=O)O)NC(=O)[C@@H](NC(=O)[C@H](CCCCN)NC(=O)[C@@H](N)Cc1c[nH]cn1)[C@@H](C)O)C(C)C)C(N)=O	IC50	0	32	nM	CHEMBL750293	Tested for inhibition of tachykinin 1 (NK1) receptor in rat brain synaptosomal membranes using [125I]BH-SP as radioligand		B	CHEMBL4027	Rattus norvegicus	Neurokinin 1 receptor	Tacr1
CHEMBL334721	CSCC[C@@H]1NC(=O)[C@H](CC(C)C)NC(=O)[C@@H]2CNC(=O)C[C@H](NC1=O)C(=O)N[C@@H](Cc1c[nH]c3ccccc13)C(=O)N[C@@H](Cc1ccccc1)C(=O)N2	Kd	0.006166	6.166	nM	CHEMBL812066	Compound was evaluated for antagonistic activity towards Tachykinin receptor 2 in rat vas deferens		F	CHEMBL4554	Rattus norvegicus	Neurokinin 2 receptor	Tacr2
CHEMBL334721	CSCC[C@@H]1NC(=O)[C@H](CC(C)C)NC(=O)[C@@H]2CNC(=O)C[C@H](NC1=O)C(=O)N[C@@H](Cc1c[nH]c3ccccc13)C(=O)N[C@@H](Cc1ccccc1)C(=O)N2	Kd	0.02344	23.44	nM	CHEMBL816675	Compound was evaluated for antagonistic activity towards Tachykinin receptor 2 at guinea pig trachea	Cavia porcellus	F	CHEMBL2647	Cavia porcellus	Neurokinin 2 receptor	TACR2
CHEMBL2370555	CC(C)C[C@H](NC(=O)[C@@H](Cc1ccc2ccccc2c1)NC(=O)[C@H](Cc1ccc(O)cc1)NC(=O)[C@H](CO)NC(=O)[C@H](Cc1c[nH]c2ccccc12)NC(=O)[C@H](Cc1ccccc1)NC(=O)[C@@H]1CCC(=O)N1)C(=O)N[C@@H](CCCN=C(N)N)C(=O)N1CCC[C@H]1C(=O)NCC(N)=O	Ki	1.34896e+16	1.34896e+19	nM	CHEMBL712411	In vitro binding affinity for rat pituitary LHRH receptor, activity is expressed as pKI value		B	CHEMBL3066	Rattus norvegicus	Gonadotropin-releasing hormone receptor	Gnrhr
CHEMBL396460	CC(C)C[C@H](NC(=O)[C@H](CCCCN)NC(=O)[C@H](CCCNC(=N)N)NC(=O)[C@H](C)NC(=O)[C@H](CO)NC(=O)[C@H](CCCCN)NC(=O)[C@H](CCCNC(=N)N)NC(=O)[C@H](C)NC(=O)CNC(=O)[C@@H](NC(=O)[C@H](Cc1ccccc1)NC(=O)CNC(=O)CNC(=O)[C@@H](N)Cc1ccccc1)[C@@H](C)O)C(=O)N[C@@H](C)C(=O)N[C@@H](CC(N)=O)C(=O)N[C@@H](CCC(N)=O)C(=O)O	Ki	0.0003	0.3	nM	CHEMBL754586	Affinity for human Opioid receptor like 1 (ORL-1) expressed in HEK293 cells	Homo sapiens	B	CHEMBL2014	Homo sapiens	Nociceptin receptor	OPRL1
CHEMBL396460	CC(C)C[C@H](NC(=O)[C@H](CCCCN)NC(=O)[C@H](CCCNC(=N)N)NC(=O)[C@H](C)NC(=O)[C@H](CO)NC(=O)[C@H](CCCCN)NC(=O)[C@H](CCCNC(=N)N)NC(=O)[C@H](C)NC(=O)CNC(=O)[C@@H](NC(=O)[C@H](Cc1ccccc1)NC(=O)CNC(=O)CNC(=O)[C@@H](N)Cc1ccccc1)[C@@H](C)O)C(=O)N[C@@H](C)C(=O)N[C@@H](CC(N)=O)C(=O)N[C@@H](CCC(N)=O)C(=O)O	EC50	0.00045	0.45	nM	CHEMBL754508	Affinity for human Opioid receptor like 1 (ORL-1) expressed in HEK293 cells	Homo sapiens	B	CHEMBL2014	Homo sapiens	Nociceptin receptor	OPRL1
CHEMBL331325	Cc1cc(O)cc(C)c1C[C@H](N)C(=O)N1CCC[C@H]1C(=O)N[C@@H](Cc1ccccc1)C(=O)N[C@@H](Cc1ccccc1)C(N)=O	Ki	0.00015	0.15	nM	CHEMBL756653	Binding affinity against rat brain Opioid receptor mu 1 using [3H]DAMGO radioligand		B	CHEMBL270	Rattus norvegicus	Mu opioid receptor	Oprm1
CHEMBL331325	Cc1cc(O)cc(C)c1C[C@H](N)C(=O)N1CCC[C@H]1C(=O)N[C@@H](Cc1ccccc1)C(=O)N[C@@H](Cc1ccccc1)C(N)=O	Ki	0.0282	28.2	nM	CHEMBL757506	Binding affinity against rat brain opioid receptor delta 1 using [3H]DPDPE radioligand		B	CHEMBL269	Rattus norvegicus	Delta opioid receptor	Oprd1
CHEMBL169054	CCCC[C@H](NC(=O)[C@H](Cc1c[nH]c2ccccc12)NC(=O)OC(C)(C)C)C(=O)N[C@@H](CC(=O)O)C(=O)N[C@@H](Cc1ccccc1)C(N)=O	IC50	0	65	nM	CHEMBL662570	Compound was tested for its inhibitory activity in cortical cholecystokinin type B receptor in guinea pig	Cavia porcellus	B	CHEMBL298	Homo sapiens	Cholecystokinin B receptor	CCKBR
CHEMBL169054	CCCC[C@H](NC(=O)[C@H](Cc1c[nH]c2ccccc12)NC(=O)OC(C)(C)C)C(=O)N[C@@H](CC(=O)O)C(=O)N[C@@H](Cc1ccccc1)C(N)=O	IC50	4	4000	nM	CHEMBL661233	Compound was tested for its inhibitory activity in pancreatic cholecystokinin type A receptor in guinea pig	Cavia porcellus	B	CHEMBL3501	Cavia porcellus	Cholecystokinin A receptor	CCKAR
CHEMBL283440	CSCC[C@@H](NC(=O)CNC(=O)[C@H](C)NC(=O)[C@H](N)Cc1ccc(O)cc1)C(=O)N[C@H](CC(C)C)C(=O)O	IC50	0	21	nM	CHEMBL754076	Evaluated the ability to protect against the irreversible antagonism of morphines effects by beta-FNA in guinea pig ileal longitudinal muscle.	Cavia porcellus	F	CHEMBL2095181	Homo sapiens	Opioid receptors; mu/kappa/delta	OPRK1
CHEMBL283440	CSCC[C@@H](NC(=O)CNC(=O)[C@H](C)NC(=O)[C@H](N)Cc1ccc(O)cc1)C(=O)N[C@H](CC(C)C)C(=O)O	IC50	0	21	nM	CHEMBL754076	Evaluated the ability to protect against the irreversible antagonism of morphines effects by beta-FNA in guinea pig ileal longitudinal muscle.	Cavia porcellus	F	CHEMBL2095181	Homo sapiens	Opioid receptors; mu/kappa/delta	OPRD1
CHEMBL283440	CSCC[C@@H](NC(=O)CNC(=O)[C@H](C)NC(=O)[C@H](N)Cc1ccc(O)cc1)C(=O)N[C@H](CC(C)C)C(=O)O	IC50	0	21	nM	CHEMBL754076	Evaluated the ability to protect against the irreversible antagonism of morphines effects by beta-FNA in guinea pig ileal longitudinal muscle.	Cavia porcellus	F	CHEMBL2095181	Homo sapiens	Opioid receptors; mu/kappa/delta	OPRM1
CHEMBL265010	CC(=O)N[C@@H](Cc1ccccc1)C(=O)N[C@H](Cc1ccccc1)C(=O)N[C@H](Cc1ccccc1)C(=O)NCC(=O)N[C@H](CCCN=C(N)N)C(=O)N1CCC[C@@H]1C(=O)N[C@@H](C)C(N)=O	IC50	0	230	nM	CHEMBL680410	Concentration of the peptide which displaces 50% of 125 I-[D-Lys6] gonadotropin-releasing hormone bound to rat pituitary membranes		B	CHEMBL3066	Rattus norvegicus	Gonadotropin-releasing hormone receptor	Gnrhr
CHEMBL428186	CC(=O)N[C@@H](Cc1ccc2ccccc2c1)C(=O)N[C@H](Cc1ccc(Cl)cc1)C(=O)N[C@H](Cc1ccccn1)C(=O)N(C)CC(=O)N[C@H](CCCN=C(N)N)C(=O)N1CCC[C@@H]1C(=O)N[C@@H](C)C(N)=O	IC50	0	31	nM	CHEMBL680410	Concentration of the peptide which displaces 50% of 125 I-[D-Lys6] gonadotropin-releasing hormone bound to rat pituitary membranes		B	CHEMBL3066	Rattus norvegicus	Gonadotropin-releasing hormone receptor	Gnrhr
CHEMBL2370874	CSCC[C@@H](NC(=O)[C@H](CC(C)C)NC(=O)CNC(=O)[C@H](Cc1ccc(O)cc1)NC(=O)[C@H](Cc1ccccc1)NC(=O)[C@H](CCCCN)NC(=O)[C@H](CC(N)=O)NC(=O)[C@@H]1CCCN1C(=O)[C@H](CC(=O)O)NC(=O)[C@H](C)NC(=O)[C@@H]1CCC(=O)N1)C(N)=O	IC50	0.0023	2.3	nM	CHEMBL750293	Tested for inhibition of tachykinin 1 (NK1) receptor in rat brain synaptosomal membranes using [125I]BH-SP as radioligand		B	CHEMBL4027	Rattus norvegicus	Neurokinin 1 receptor	Tacr1
CHEMBL385022	CC(=O)N[C@@H](Cc1ccc2ccccc2c1)C(=O)N[C@H](Cc1ccc(Cl)cc1)C(=O)N[C@H](Cc1ccccn1)C(=O)N[C@H](C)C(=O)N[C@H](CCCN=C(N)N)C(=O)N1CCC[C@@H]1C(=O)N[C@@H](C)C(N)=O	IC50	0	28	nM	CHEMBL680410	Concentration of the peptide which displaces 50% of 125 I-[D-Lys6] gonadotropin-releasing hormone bound to rat pituitary membranes		B	CHEMBL3066	Rattus norvegicus	Gonadotropin-releasing hormone receptor	Gnrhr
CHEMBL266704	CC[C@@H](C)[C@H](NC(=O)[C@H](CO)NC(=O)[C@H](CCSC)NC(=O)[C@@H]1CCCN1C(=O)[C@H](NC(=O)[C@@H](C)NC(=O)[C@@H](CCC(=O)O)NC(=O)[C@@H](CC(C)C)NC(=O)[C@@H](Cc1ccccc1)NC(=O)[C@H](N)CCSC)[C@H](C)CC)C(=O)N1CCC[C@@H]1C(=O)N1CCC[C@H]1C(=O)N[C@H](CCC(=O)O)C(=O)O	Ki	190	190000	nM	CHEMBL758699	Peptide was tested for inhibition constant for competitive inhibition using Suc-AAPA-pNa and Pancreatic elastase		B	CHEMBL2407	Sus scrofa	Elastase 2A	CELA2A
CHEMBL266704	CC[C@@H](C)[C@H](NC(=O)[C@H](CO)NC(=O)[C@H](CCSC)NC(=O)[C@@H]1CCCN1C(=O)[C@H](NC(=O)[C@@H](C)NC(=O)[C@@H](CCC(=O)O)NC(=O)[C@@H](CC(C)C)NC(=O)[C@@H](Cc1ccccc1)NC(=O)[C@H](N)CCSC)[C@H](C)CC)C(=O)N1CCC[C@@H]1C(=O)N1CCC[C@H]1C(=O)N[C@H](CCC(=O)O)C(=O)O	Ki	19	19000	nM	CHEMBL677435	Competitive inhibition constant against Human neutrophil elastase using the reporter substrate MeO-AAPV-pNa		B	CHEMBL248	Homo sapiens	Leukocyte elastase	ELANE
CHEMBL2370564	CC(C)C[C@H](NC(=O)[C@@H](Cc1ccc2ccccc2c1)NC(=O)[C@H](Cc1ccc(O)cc1)NC(=O)[C@H](CO)NC(=O)[C@H](Cc1c[nH]c2ccccc12)NC(=O)[C@H](Cc1ccccc1)N(C)C(=O)[C@@H]1CCC(=O)N1)C(=O)N[C@@H](CCCN=C(N)N)C(=O)N1CCC[C@H]1C(=O)NCC(N)=O	Ki	3388441561392030	3.38844e+18	nM	CHEMBL712411	In vitro binding affinity for rat pituitary LHRH receptor, activity is expressed as pKI value		B	CHEMBL3066	Rattus norvegicus	Gonadotropin-releasing hormone receptor	Gnrhr
CHEMBL3038103	NC(N)=NCCC[C@H](N)C(=O)N[C@@H](CCCN=C(N)N)C(=O)N1CCC[C@H]1C(=O)N1C[C@H](O)C[C@H]1C(=O)NCC(=O)N[C@@H](Cc1cccs1)C(=O)N[C@@H](CO)C(=O)N[C@@H](C(=O)N(CC(=O)N[C@@H](CCCN=C(N)N)C(=O)O)C1CCCCC1)C1CCCC1	Kd	1.41254	1412.54	nM	CHEMBL652384	In vitro Bradykinin receptor B2 antagonist activity by using rat uterus functional assay		F	CHEMBL2501	Rattus norvegicus	Bradykinin B2 receptor	Bdkrb2
CHEMBL3038103	NC(N)=NCCC[C@H](N)C(=O)N[C@@H](CCCN=C(N)N)C(=O)N1CCC[C@H]1C(=O)N1C[C@H](O)C[C@H]1C(=O)NCC(=O)N[C@@H](Cc1cccs1)C(=O)N[C@@H](CO)C(=O)N[C@@H](C(=O)N(CC(=O)N[C@@H](CCCN=C(N)N)C(=O)O)C1CCCCC1)C1CCCC1	IC50	4.57088	4570.88	nM	CHEMBL656787	In vitro Bradykinin receptor B1 antagonist activity in functional tissue within rabbit aorta	Oryctolagus cuniculus	F	CHEMBL4308	Homo sapiens	Bradykinin B1 receptor	BDKRB1
CHEMBL3038103	NC(N)=NCCC[C@H](N)C(=O)N[C@@H](CCCN=C(N)N)C(=O)N1CCC[C@H]1C(=O)N1C[C@H](O)C[C@H]1C(=O)NCC(=O)N[C@@H](Cc1cccs1)C(=O)N[C@@H](CO)C(=O)N[C@@H](C(=O)N(CC(=O)N[C@@H](CCCN=C(N)N)C(=O)O)C1CCCCC1)C1CCCC1	Ki	0.02291	22.91	nM	CHEMBL857781	Binding affinity towards Bradykinin receptor B2 in human S34 clone cells		B	CHEMBL3157	Homo sapiens	Bradykinin B2 receptor	BDKRB2
CHEMBL410979	CC[C@H](NC(=O)[C@H](CC(C)C)NC(=O)[C@H](CCCCN)NC(=O)[C@H](CCCN=C(N)N)NC(=O)[C@H](C)NC(=O)[C@H](CO)NC(=O)[C@H](CCCCN)NC(=O)[C@H](CCCN=C(N)N)NC(=O)[C@H](C)NC(=O)CNC(=O)[C@@H](NC(=O)[C@H](Cc1ccccc1)NC(=O)CNC(=O)CNC(=O)[C@@H](N)Cc1ccccc1)[C@@H](C)O)C(=O)N[C@@H](CC(N)=O)C(=O)N[C@@H](CCC(N)=O)C(=O)O	Ki	0.00015	0.15	nM	CHEMBL754586	Affinity for human Opioid receptor like 1 (ORL-1) expressed in HEK293 cells	Homo sapiens	B	CHEMBL2014	Homo sapiens	Nociceptin receptor	OPRL1
CHEMBL410979	CC[C@H](NC(=O)[C@H](CC(C)C)NC(=O)[C@H](CCCCN)NC(=O)[C@H](CCCN=C(N)N)NC(=O)[C@H](C)NC(=O)[C@H](CO)NC(=O)[C@H](CCCCN)NC(=O)[C@H](CCCN=C(N)N)NC(=O)[C@H](C)NC(=O)CNC(=O)[C@@H](NC(=O)[C@H](Cc1ccccc1)NC(=O)CNC(=O)CNC(=O)[C@@H](N)Cc1ccccc1)[C@@H](C)O)C(=O)N[C@@H](CC(N)=O)C(=O)N[C@@H](CCC(N)=O)C(=O)O	EC50	0.00047	0.47	nM	CHEMBL754508	Affinity for human Opioid receptor like 1 (ORL-1) expressed in HEK293 cells	Homo sapiens	B	CHEMBL2014	Homo sapiens	Nociceptin receptor	OPRL1
CHEMBL333299	C[C@H](NC(=O)[C@H](Cc1c[nH]c2ccccc12)NC(=O)OC(C)(C)C)C(=O)N[C@@H](CC(=O)O)C(=O)N[C@@H](Cc1ccccc1)C(N)=O	IC50	3	3840	nM	CHEMBL662570	Compound was tested for its inhibitory activity in cortical cholecystokinin type B receptor in guinea pig	Cavia porcellus	B	CHEMBL298	Homo sapiens	Cholecystokinin B receptor	CCKBR
CHEMBL333299	C[C@H](NC(=O)[C@H](Cc1c[nH]c2ccccc12)NC(=O)OC(C)(C)C)C(=O)N[C@@H](CC(=O)O)C(=O)N[C@@H](Cc1ccccc1)C(N)=O	IC50	10	10300	nM	CHEMBL661233	Compound was tested for its inhibitory activity in pancreatic cholecystokinin type A receptor in guinea pig	Cavia porcellus	B	CHEMBL3501	Cavia porcellus	Cholecystokinin A receptor	CCKAR
CHEMBL416287	C[C@@H]1NC(=O)[C@@H]([C@@H](C)O)NC(=O)CNC(=O)[C@@H](Cc2c[nH]cn2)NC(=O)[C@H](Cc2c[nH]c3ccccc23)NC(=O)[C@@H](CC(N)=O)NC(=O)CNC(=O)C[C@H](C(=O)O)NC(=O)[C@H]2CCCN2C1=O	IC50	1	1000	nM	CHEMBL677263	Binding activity to ET-B receptor on bovine cerebellum membrane	Bos taurus	B	CHEMBL4401	Bos taurus	Endothelin receptor ET-B	EDNRB
CHEMBL406261	CC[C@H](C)[C@H](NC(=O)[C@H](CC(=O)O)NC(=O)[C@@H](NC(=O)[C@@H](NC(=O)[C@H](CCCN=C(N)N)NC(=O)[C@H](CCC(=O)O)NC(=O)CNC(=O)[C@H](C)N)[C@H](C)CC)C(C)C)C(=O)N[C@H](C(=O)N[C@@H](C)C(N)=O)[C@@H](C)CC	IC50	30	30000	nM	CHEMBL699302	Inhibitory activity of compound against HIV-1 integrase		B	CHEMBL3471	Human immunodeficiency virus 1	Human immunodeficiency virus type 1 integrase	pol
CHEMBL414542	CC[C@H](NC(=O)CNC(=O)[C@@H](NC(=O)[C@H](Cc1ccccc1)NC(=O)CNC(=O)CNC(=O)[C@@H](N)Cc1ccccc1)[C@@H](C)O)C(=O)N[C@@H](CCCN=C(N)N)C(=O)N[C@@H](CCCCN)C(=O)N[C@@H](CO)C(=O)N[C@@H](C)C(=O)N[C@@H](CCCN=C(N)N)C(=O)N[C@@H](CCCCN)C(=O)N[C@@H](CC(C)C)C(=O)N[C@@H](C)C(=O)N[C@@H](CC(N)=O)C(=O)N[C@@H](CCC(N)=O)C(N)=O	Ki	5e-05	0.05	nM	CHEMBL754586	Affinity for human Opioid receptor like 1 (ORL-1) expressed in HEK293 cells	Homo sapiens	B	CHEMBL2014	Homo sapiens	Nociceptin receptor	OPRL1
CHEMBL414542	CC[C@H](NC(=O)CNC(=O)[C@@H](NC(=O)[C@H](Cc1ccccc1)NC(=O)CNC(=O)CNC(=O)[C@@H](N)Cc1ccccc1)[C@@H](C)O)C(=O)N[C@@H](CCCN=C(N)N)C(=O)N[C@@H](CCCCN)C(=O)N[C@@H](CO)C(=O)N[C@@H](C)C(=O)N[C@@H](CCCN=C(N)N)C(=O)N[C@@H](CCCCN)C(=O)N[C@@H](CC(C)C)C(=O)N[C@@H](C)C(=O)N[C@@H](CC(N)=O)C(=O)N[C@@H](CCC(N)=O)C(N)=O	EC50	6e-05	0.06	nM	CHEMBL754508	Affinity for human Opioid receptor like 1 (ORL-1) expressed in HEK293 cells	Homo sapiens	B	CHEMBL2014	Homo sapiens	Nociceptin receptor	OPRL1
CHEMBL436706	CSCC[C@H](NC(=O)[C@H](CC(C)C)NC(=O)CNC(=O)[C@@H](NC(=O)[C@H](Cc1ccccc1)NC(=O)[C@H](CCC(=O)O)NC(=O)[C@H](CC(=O)O)NC(=O)[C@H](CO)NC(=O)[C@H](CCCCN)NC(=O)[C@@H]1CCCN1C(=O)[C@@H](NC(=O)[C@@H](N)CC(=O)O)C(C)C)C(C)C)C(N)=O	IC50	0	75	nM	CHEMBL750293	Tested for inhibition of tachykinin 1 (NK1) receptor in rat brain synaptosomal membranes using [125I]BH-SP as radioligand		B	CHEMBL4027	Rattus norvegicus	Neurokinin 1 receptor	Tacr1
CHEMBL274012	N[C@@H](Cc1ccc(O)cc1)C(=O)N[C@H]1CCCCNC(=O)CNC(=O)[C@H]2CCCN2C(=O)[C@H](Cc2ccc3ccccc3c2)NC1=O	Ki	0.0171	17.1	nM	CHEMBL747866	Binding affinity for mu opioid receptors by displacement of [3H]-DAMGO from rat brain membrane binding site	Rattus norvegicus	B	CHEMBL270	Rattus norvegicus	Mu opioid receptor	Oprm1
CHEMBL274012	N[C@@H](Cc1ccc(O)cc1)C(=O)N[C@H]1CCCCNC(=O)CNC(=O)[C@H]2CCCN2C(=O)[C@H](Cc2ccc3ccccc3c2)NC1=O	Ki	0.0626	62.6	nM	CHEMBL754606	Binding affinity for delta opioid receptors was determined by displacement of [3H]DSLET from rat brain membrane binding site	Rattus norvegicus	B	CHEMBL269	Rattus norvegicus	Delta opioid receptor	Oprd1
CHEMBL274012	N[C@@H](Cc1ccc(O)cc1)C(=O)N[C@H]1CCCCNC(=O)CNC(=O)[C@H]2CCCN2C(=O)[C@H](Cc2ccc3ccccc3c2)NC1=O	IC50	0	609	nM	CHEMBL747844	In vitro inhibition of electrically evoked contractions of the guinea pig ileum (GPI)	Cavia porcellus	F	CHEMBL4354	Cavia porcellus	Mu opioid receptor	OPRM1
CHEMBL274012	N[C@@H](Cc1ccc(O)cc1)C(=O)N[C@H]1CCCCNC(=O)CNC(=O)[C@H]2CCCN2C(=O)[C@H](Cc2ccc3ccccc3c2)NC1=O	Ke	0	603	nM	CHEMBL753944	In vitro inhibition of electrically evoked contractions of the mouse vas deferens (MVD)		B	CHEMBL3222	Mus musculus	Delta opioid receptor	Oprd1
CHEMBL1007	CC(C)C[C@H](NC(=O)CNC(=O)[C@H](Cc1ccc(O)cc1)NC(=O)[C@H](CO)NC(=O)[C@H](Cc1c[nH]c2ccccc12)NC(=O)[C@H](Cc1cnc[nH]1)NC(=O)[C@@H]1CCC(=O)N1)C(=O)N[C@@H](CCCNC(=N)N)C(=O)N1CCC[C@H]1C(=O)NCC(N)=O	IC50	0	2	nM	CHEMBL680410	Concentration of the peptide which displaces 50% of 125 I-[D-Lys6] gonadotropin-releasing hormone bound to rat pituitary membranes		B	CHEMBL3066	Rattus norvegicus	Gonadotropin-releasing hormone receptor	Gnrhr
CHEMBL408356	CC[C@H](NC(=O)[C@H](CO)NC(=O)[C@H](CCCCN)NC(=O)[C@H](CCCN=C(N)N)NC(=O)[C@H](C)NC(=O)CNC(=O)[C@@H](NC(=O)[C@H](Cc1ccccc1)NC(=O)CNC(=O)CNC(=O)[C@@H](N)Cc1ccccc1)[C@@H](C)O)C(=O)N[C@@H](CCCN=C(N)N)C(=O)N[C@@H](CCCCN)C(=O)N[C@@H](CC(C)C)C(=O)N[C@@H](C)C(=O)N[C@@H](CC(N)=O)C(=O)N[C@@H](CCC(N)=O)C(N)=O	Ki	8e-05	0.08	nM	CHEMBL754586	Affinity for human Opioid receptor like 1 (ORL-1) expressed in HEK293 cells	Homo sapiens	B	CHEMBL2014	Homo sapiens	Nociceptin receptor	OPRL1
CHEMBL408356	CC[C@H](NC(=O)[C@H](CO)NC(=O)[C@H](CCCCN)NC(=O)[C@H](CCCN=C(N)N)NC(=O)[C@H](C)NC(=O)CNC(=O)[C@@H](NC(=O)[C@H](Cc1ccccc1)NC(=O)CNC(=O)CNC(=O)[C@@H](N)Cc1ccccc1)[C@@H](C)O)C(=O)N[C@@H](CCCN=C(N)N)C(=O)N[C@@H](CCCCN)C(=O)N[C@@H](CC(C)C)C(=O)N[C@@H](C)C(=O)N[C@@H](CC(N)=O)C(=O)N[C@@H](CCC(N)=O)C(N)=O	EC50	0.00014	0.14	nM	CHEMBL754508	Affinity for human Opioid receptor like 1 (ORL-1) expressed in HEK293 cells	Homo sapiens	B	CHEMBL2014	Homo sapiens	Nociceptin receptor	OPRL1
CHEMBL3038094	NC(N)=NCCC[C@H](N)C(=O)N[C@@H](CCCN=C(N)N)C(=O)N1CCC[C@H]1C(=O)N1C[C@H](O)C[C@H]1C(=O)NCC(=O)N[C@@H](Cc1cccs1)C(=O)N[C@@H](CO)C(=O)N1Cc2ccccc2C[C@@H]1C(=O)N(CC(=O)N[C@@H](CCCN=C(N)N)C(=O)O)C1CCCC1	Kd	0.003162	3.162	nM	CHEMBL652384	In vitro Bradykinin receptor B2 antagonist activity by using rat uterus functional assay		F	CHEMBL2501	Rattus norvegicus	Bradykinin B2 receptor	Bdkrb2
CHEMBL3038094	NC(N)=NCCC[C@H](N)C(=O)N[C@@H](CCCN=C(N)N)C(=O)N1CCC[C@H]1C(=O)N1C[C@H](O)C[C@H]1C(=O)NCC(=O)N[C@@H](Cc1cccs1)C(=O)N[C@@H](CO)C(=O)N1Cc2ccccc2C[C@@H]1C(=O)N(CC(=O)N[C@@H](CCCN=C(N)N)C(=O)O)C1CCCC1	IC50	10	10000	nM	CHEMBL656787	In vitro Bradykinin receptor B1 antagonist activity in functional tissue within rabbit aorta	Oryctolagus cuniculus	F	CHEMBL4308	Homo sapiens	Bradykinin B1 receptor	BDKRB1
CHEMBL3038094	NC(N)=NCCC[C@H](N)C(=O)N[C@@H](CCCN=C(N)N)C(=O)N1CCC[C@H]1C(=O)N1C[C@H](O)C[C@H]1C(=O)NCC(=O)N[C@@H](Cc1cccs1)C(=O)N[C@@H](CO)C(=O)N1Cc2ccccc2C[C@@H]1C(=O)N(CC(=O)N[C@@H](CCCN=C(N)N)C(=O)O)C1CCCC1	Ki	0.000389	0.389	nM	CHEMBL857781	Binding affinity towards Bradykinin receptor B2 in human S34 clone cells		B	CHEMBL3157	Homo sapiens	Bradykinin B2 receptor	BDKRB2
CHEMBL427617	CC(C)C[C@H](NC(=O)[C@H](CCCCN)NC(=O)[C@H](CCCN=C(N)N)NC(=O)[C@H](C)NC(=O)[C@H](CO)NC(=O)[C@H](CCCCN)NC(=O)[C@H](CCCN=C(N)N)NC(=O)[C@H](C)N(C)C(=O)CNC(=O)[C@@H](NC(=O)[C@H](Cc1ccccc1)NC(=O)CNC(=O)CNC(=O)[C@@H](N)Cc1ccccc1)[C@@H](C)O)C(=O)N[C@@H](C)C(=O)N[C@@H](CC(N)=O)C(=O)N[C@@H](CCC(N)=O)C(=O)O	Ki	0	15	nM	CHEMBL754586	Affinity for human Opioid receptor like 1 (ORL-1) expressed in HEK293 cells	Homo sapiens	B	CHEMBL2014	Homo sapiens	Nociceptin receptor	OPRL1
CHEMBL427617	CC(C)C[C@H](NC(=O)[C@H](CCCCN)NC(=O)[C@H](CCCN=C(N)N)NC(=O)[C@H](C)NC(=O)[C@H](CO)NC(=O)[C@H](CCCCN)NC(=O)[C@H](CCCN=C(N)N)NC(=O)[C@H](C)N(C)C(=O)CNC(=O)[C@@H](NC(=O)[C@H](Cc1ccccc1)NC(=O)CNC(=O)CNC(=O)[C@@H](N)Cc1ccccc1)[C@@H](C)O)C(=O)N[C@@H](C)C(=O)N[C@@H](CC(N)=O)C(=O)N[C@@H](CCC(N)=O)C(=O)O	EC50	0	96	nM	CHEMBL754508	Affinity for human Opioid receptor like 1 (ORL-1) expressed in HEK293 cells	Homo sapiens	B	CHEMBL2014	Homo sapiens	Nociceptin receptor	OPRL1
CHEMBL436732	CC(C)C[C@H](NC(=O)[C@H](CCCCN)NC(=O)[C@H](CCCN=C(N)N)NC(=O)[C@H](C)NC(=O)[C@H](CO)NC(=O)[C@H](CCCCN)NC(=O)[C@H](CCCN=C(N)N)NC(=O)[C@H](C)NC(=O)CNC(=O)[C@@H](NC(=O)[C@H](Cc1ccccc1)NC(=O)CNC(=O)CNC(=O)[C@@H](N)Cc1ccccc1)[C@@H](C)O)C(=O)N(C)[C@@H](C)C(=O)N[C@@H](CC(N)=O)C(=O)N[C@@H](CCC(N)=O)C(=O)O	Ki	0.0011	1.1	nM	CHEMBL754586	Affinity for human Opioid receptor like 1 (ORL-1) expressed in HEK293 cells	Homo sapiens	B	CHEMBL2014	Homo sapiens	Nociceptin receptor	OPRL1
CHEMBL436732	CC(C)C[C@H](NC(=O)[C@H](CCCCN)NC(=O)[C@H](CCCN=C(N)N)NC(=O)[C@H](C)NC(=O)[C@H](CO)NC(=O)[C@H](CCCCN)NC(=O)[C@H](CCCN=C(N)N)NC(=O)[C@H](C)NC(=O)CNC(=O)[C@@H](NC(=O)[C@H](Cc1ccccc1)NC(=O)CNC(=O)CNC(=O)[C@@H](N)Cc1ccccc1)[C@@H](C)O)C(=O)N(C)[C@@H](C)C(=O)N[C@@H](CC(N)=O)C(=O)N[C@@H](CCC(N)=O)C(=O)O	EC50	0.0053	5.3	nM	CHEMBL754508	Affinity for human Opioid receptor like 1 (ORL-1) expressed in HEK293 cells	Homo sapiens	B	CHEMBL2014	Homo sapiens	Nociceptin receptor	OPRL1
CHEMBL415845	CC[C@H](NC(=O)[C@H](CC(C)C)NC(=O)[C@H](CCCCN)NC(=O)[C@H](CCCN=C(N)N)NC(=O)[C@H](C)NC(=O)[C@H](CO)NC(=O)[C@H](CCCCN)NC(=O)[C@H](CCCN=C(N)N)NC(=O)[C@H](C)NC(=O)CNC(=O)[C@@H](NC(=O)[C@H](Cc1ccccc1)NC(=O)CNC(=O)CNC(=O)[C@@H](N)Cc1ccccc1)[C@@H](C)O)C(=O)N[C@@H](CC(N)=O)C(=O)N[C@@H](CCC(N)=O)C(N)=O	Ki	2e-05	0.02	nM	CHEMBL754586	Affinity for human Opioid receptor like 1 (ORL-1) expressed in HEK293 cells	Homo sapiens	B	CHEMBL2014	Homo sapiens	Nociceptin receptor	OPRL1
CHEMBL415845	CC[C@H](NC(=O)[C@H](CC(C)C)NC(=O)[C@H](CCCCN)NC(=O)[C@H](CCCN=C(N)N)NC(=O)[C@H](C)NC(=O)[C@H](CO)NC(=O)[C@H](CCCCN)NC(=O)[C@H](CCCN=C(N)N)NC(=O)[C@H](C)NC(=O)CNC(=O)[C@@H](NC(=O)[C@H](Cc1ccccc1)NC(=O)CNC(=O)CNC(=O)[C@@H](N)Cc1ccccc1)[C@@H](C)O)C(=O)N[C@@H](CC(N)=O)C(=O)N[C@@H](CCC(N)=O)C(N)=O	EC50	0.0002	0.2	nM	CHEMBL754508	Affinity for human Opioid receptor like 1 (ORL-1) expressed in HEK293 cells	Homo sapiens	B	CHEMBL2014	Homo sapiens	Nociceptin receptor	OPRL1
CHEMBL2370575	CC(C)C[C@H](NC(=O)[C@@H](Cc1c[nH]c2ccccc12)NC(=O)[C@H](Cc1ccc(O)cc1)NC(=O)[C@H](CO)NC(=O)[C@H](Cc1c[nH]c2ccccc12)NC(=O)[C@H](Cc1c[nH]cn1)NC(=O)[C@@H]1CCC(=O)N1)C(=O)N[C@@H](CCCN=C(N)N)C(=O)N1CCC[C@H]1C(=O)N(C)CC(N)=O	Ki	3162277660168370	3.16228e+18	nM	CHEMBL712411	In vitro binding affinity for rat pituitary LHRH receptor, activity is expressed as pKI value		B	CHEMBL3066	Rattus norvegicus	Gonadotropin-releasing hormone receptor	Gnrhr
CHEMBL2028850	N=C(N)NCCC[C@H](NC(=O)[C@@H]1C[C@@H]2CCCC[C@@H]2N1C(=O)[C@H]1Cc2ccccc2CN1C(=O)[C@H](CO)NC(=O)[C@H](Cc1cccs1)NC(=O)CNC(=O)[C@@H]1C[C@@H](O)CN1C(=O)[C@@H]1CCCN1C(=O)[C@H](CCCNC(=N)N)NC(=O)[C@H](N)CCCNC(=N)N)C(=O)O	Kd	0.0003162	0.3162	nM	CHEMBL652384	In vitro Bradykinin receptor B2 antagonist activity by using rat uterus functional assay		F	CHEMBL2501	Rattus norvegicus	Bradykinin B2 receptor	Bdkrb2
CHEMBL2028850	N=C(N)NCCC[C@H](NC(=O)[C@@H]1C[C@@H]2CCCC[C@@H]2N1C(=O)[C@H]1Cc2ccccc2CN1C(=O)[C@H](CO)NC(=O)[C@H](Cc1cccs1)NC(=O)CNC(=O)[C@@H]1C[C@@H](O)CN1C(=O)[C@@H]1CCCN1C(=O)[C@H](CCCNC(=N)N)NC(=O)[C@H](N)CCCNC(=N)N)C(=O)O	Ki	0.000182	0.182	nM	CHEMBL857781	Binding affinity towards Bradykinin receptor B2 in human S34 clone cells		B	CHEMBL3157	Homo sapiens	Bradykinin B2 receptor	BDKRB2
CHEMBL2370265	CCCC[C@H](NC(=O)[C@@H](Cc1ccccn1)NC(=O)[C@@H](Cc1ccc(Cl)cc1)NC(=O)[C@@H](Cc1ccc2ccccc2c1)NC(C)=O)C(=O)N[C@@H](CCCN=C(N)N)C(=O)N1CCC[C@H]1C(=O)N[C@H](C)C(N)=O	IC50	0	11	nM	CHEMBL680410	Concentration of the peptide which displaces 50% of 125 I-[D-Lys6] gonadotropin-releasing hormone bound to rat pituitary membranes		B	CHEMBL3066	Rattus norvegicus	Gonadotropin-releasing hormone receptor	Gnrhr
CHEMBL316925	CC(C)(C)OC(=O)N1c2ccccc2C[C@@H]1C(=O)N1[C@H](c2ccccc2)CC[C@@H]1C(=O)N1Cc2ccccc2C[C@@H]1C(=O)N1CCC[C@@H]1C(=O)O	IC50	0	36	nM	CHEMBL662473	Tested for displacement of [125I]-CCK-8 from Gastrin/Cholecystokinin type B receptor in rat brain.		B	CHEMBL3508	Rattus norvegicus	Cholecystokinin B receptor	Cckbr
CHEMBL316925	CC(C)(C)OC(=O)N1c2ccccc2C[C@@H]1C(=O)N1[C@H](c2ccccc2)CC[C@@H]1C(=O)N1Cc2ccccc2C[C@@H]1C(=O)N1CCC[C@@H]1C(=O)O	IC50	10	10000	nM	CHEMBL663486	Tested for displacement of [3H]-L-364,718 from Cholecystokinin type A receptor in rat pancreas.		B	CHEMBL2871	Rattus norvegicus	Cholecystokinin A receptor	Cckar
CHEMBL235363	CSCC[C@H](NC(=O)[C@H](CC(C)C)NC(=O)CNC(=O)[C@H](Cc1ccccc1)NC(=O)[C@H](Cc1ccccc1)NC(=O)[C@H](CCC(N)=O)NC(=O)[C@H](CCC(N)=O)NC(=O)[C@@H]1CCCN1C(=O)[C@H](CCCCN)NC(=O)[C@@H]1CCCN1C(=O)[C@@H](N)CCCN=C(N)N)C(N)=O	IC50	0.00061	0.61	nM	CHEMBL807900	Antagonist activity for Tachykinin receptor 1 as displacement of [3H]-Substance P in human IM-9 cells	Homo sapiens	F	CHEMBL249	Homo sapiens	Neurokinin 1 receptor	TACR1
CHEMBL2370543	CC(C)C[C@H](NC(=O)[C@@H](Cc1ccc2ccccc2c1)NC(=O)[C@H](Cc1ccc(O)cc1)NC(=O)[C@H](CO)N(C)C(=O)[C@H](Cc1c[nH]c2ccccc12)NC(=O)[C@H](Cc1c[nH]cn1)NC(=O)[C@@H]1CCC(=O)N1)C(=O)N[C@@H](CCCN=C(N)N)C(=O)N1CCC[C@H]1C(=O)NCC(N)=O	Ki	2.34423e+16	2.34423e+19	nM	CHEMBL712411	In vitro binding affinity for rat pituitary LHRH receptor, activity is expressed as pKI value		B	CHEMBL3066	Rattus norvegicus	Gonadotropin-releasing hormone receptor	Gnrhr
CHEMBL15100	N[C@@H](Cc1ccc(O)cc1)C(=O)N[C@H]1CCCNC(=O)CNC(=O)[C@H]2CCCN2C(=O)[C@H](Cc2ccccc2)NC1=O	Ki	0.000881	0.881	nM	CHEMBL747866	Binding affinity for mu opioid receptors by displacement of [3H]-DAMGO from rat brain membrane binding site	Rattus norvegicus	B	CHEMBL270	Rattus norvegicus	Mu opioid receptor	Oprm1
CHEMBL15100	N[C@@H](Cc1ccc(O)cc1)C(=O)N[C@H]1CCCNC(=O)CNC(=O)[C@H]2CCCN2C(=O)[C@H](Cc2ccccc2)NC1=O	Ki	0.0132	13.2	nM	CHEMBL754606	Binding affinity for delta opioid receptors was determined by displacement of [3H]DSLET from rat brain membrane binding site	Rattus norvegicus	B	CHEMBL269	Rattus norvegicus	Delta opioid receptor	Oprd1
CHEMBL14887	N[C@@H](Cc1ccc(O)cc1)C(=O)N[C@@H]1CCCNC(=O)CNC(=O)[C@H]2CCCN2C(=O)[C@H](Cc2c[nH]c3ccccc23)NC1=O	Ki	0.00209	2.09	nM	CHEMBL747866	Binding affinity for mu opioid receptors by displacement of [3H]-DAMGO from rat brain membrane binding site	Rattus norvegicus	B	CHEMBL270	Rattus norvegicus	Mu opioid receptor	Oprm1
CHEMBL14887	N[C@@H](Cc1ccc(O)cc1)C(=O)N[C@@H]1CCCNC(=O)CNC(=O)[C@H]2CCCN2C(=O)[C@H](Cc2c[nH]c3ccccc23)NC1=O	Ki	0.0103	10.3	nM	CHEMBL754606	Binding affinity for delta opioid receptors was determined by displacement of [3H]DSLET from rat brain membrane binding site	Rattus norvegicus	B	CHEMBL269	Rattus norvegicus	Delta opioid receptor	Oprd1
CHEMBL405176	CC(=O)N[C@@H](Cc1ccc2ccccc2c1)C(=O)N[C@H](Cc1ccccc1)C(=O)N[C@H](Cc1ccccc1)C(=O)NCC(=O)N[C@H](CCCN=C(N)N)C(=O)N1CCC[C@@H]1C(=O)N[C@@H](C)C(N)=O	IC50	0	28	nM	CHEMBL680410	Concentration of the peptide which displaces 50% of 125 I-[D-Lys6] gonadotropin-releasing hormone bound to rat pituitary membranes		B	CHEMBL3066	Rattus norvegicus	Gonadotropin-releasing hormone receptor	Gnrhr
CHEMBL93608	C[C@H](NC(=O)[C@H]1CCCN1C(=O)[C@@H](CCCN=C(N)N)NC(=O)CNC(=O)[C@@H](Cc1ccccc1)NC(=O)[C@@H](Cc1ccccc1)NC(=O)[C@@H](N)Cc1ccc2ccccc2c1)C(N)=O	IC50	0	280	nM	CHEMBL680410	Concentration of the peptide which displaces 50% of 125 I-[D-Lys6] gonadotropin-releasing hormone bound to rat pituitary membranes		B	CHEMBL3066	Rattus norvegicus	Gonadotropin-releasing hormone receptor	Gnrhr
CHEMBL309213	CCCCN[C@@H](Cc1c[nH]cn1)C(=O)N[C@H](Cc1ccccc1)C(=O)N[C@@H](Cc1c[nH]cn1)C(=O)N[C@@H](Cc1c[nH]c2ccccc12)C(=O)NCC(N)=O	EC50	1	1420	nM	CHEMBL718086	Agonist potency towards human Melanocortin 4 receptor	Homo sapiens	F	CHEMBL259	Homo sapiens	Melanocortin receptor 4	MC4R
CHEMBL309213	CCCCN[C@@H](Cc1c[nH]cn1)C(=O)N[C@H](Cc1ccccc1)C(=O)N[C@@H](Cc1c[nH]cn1)C(=O)N[C@@H](Cc1c[nH]c2ccccc12)C(=O)NCC(N)=O	EC50	1	1700	nM	CHEMBL718819	Agonist potency for human Melanocortin 1 receptor	Homo sapiens	F	CHEMBL3795	Homo sapiens	Melanocortin receptor 1	MC1R
CHEMBL311175	CCCCN[C@@H](Cc1c[nH]cn1)C(=O)N[C@H](Cc1ccccc1)C(=O)N[C@@H](CCCN)C(=O)N[C@@H](Cc1c[nH]c2ccccc12)C(=O)NCC(N)=O	EC50	2	2500	nM	CHEMBL718086	Agonist potency towards human Melanocortin 4 receptor	Homo sapiens	F	CHEMBL259	Homo sapiens	Melanocortin receptor 4	MC4R
CHEMBL311175	CCCCN[C@@H](Cc1c[nH]cn1)C(=O)N[C@H](Cc1ccccc1)C(=O)N[C@@H](CCCN)C(=O)N[C@@H](Cc1c[nH]c2ccccc12)C(=O)NCC(N)=O	EC50	0	900	nM	CHEMBL718819	Agonist potency for human Melanocortin 1 receptor	Homo sapiens	F	CHEMBL3795	Homo sapiens	Melanocortin receptor 1	MC1R
CHEMBL311750	CCCCN[C@@H](Cc1c[nH]cn1)C(=O)N[C@H](Cc1ccccc1)C(=O)N[C@@H](CCC/N=C(/N)NC#N)C(=O)N[C@@H](Cc1c[nH]c2ccccc12)C(=O)NCC(N)=O	EC50	0	70	nM	CHEMBL718086	Agonist potency towards human Melanocortin 4 receptor	Homo sapiens	F	CHEMBL259	Homo sapiens	Melanocortin receptor 4	MC4R
CHEMBL311750	CCCCN[C@@H](Cc1c[nH]cn1)C(=O)N[C@H](Cc1ccccc1)C(=O)N[C@@H](CCC/N=C(/N)NC#N)C(=O)N[C@@H](Cc1c[nH]c2ccccc12)C(=O)NCC(N)=O	EC50	0	15	nM	CHEMBL718819	Agonist potency for human Melanocortin 1 receptor	Homo sapiens	F	CHEMBL3795	Homo sapiens	Melanocortin receptor 1	MC1R
CHEMBL3351054	CCCC[C@H](NC(=O)[C@H](CC(=O)O)NC(=O)[C@@H](N)Cc1ccc2ccccc2c1)C(=O)N(C)[C@@H](Cc1c[nH]c2ccccc12)C(=O)OC(C)(C)C	Ki	0.0051	5.1	nM	CHEMBL663081	Displacement of [3H]pCCK-8 from cholecystokinin type B receptor in guinea pig brain membrane	Cavia porcellus	B	CHEMBL298	Homo sapiens	Cholecystokinin B receptor	CCKBR
CHEMBL3351054	CCCC[C@H](NC(=O)[C@H](CC(=O)O)NC(=O)[C@@H](N)Cc1ccc2ccccc2c1)C(=O)N(C)[C@@H](Cc1c[nH]c2ccccc12)C(=O)OC(C)(C)C	Ki	4	4200	nM	CHEMBL665963	Displacement of [3H]-pCCK-8 from cholecystokinin-A receptor in guinea pig pancreatic membrane	Cavia porcellus	B	CHEMBL3501	Cavia porcellus	Cholecystokinin A receptor	CCKAR
CHEMBL2372781	CCCC[C@H](NC(=O)CNC(=O)[C@H](Cc1c[nH]c2ccccc12)NC(=O)[C@H](CCCC)NC(=O)[C@@H](N)CC(=O)O)C(=O)N[C@@H](Cc1ccc(S(=O)(=O)O)cc1)C(=O)N[C@@H](CC(=O)O)C(=O)O	Ki	0.00013	0.13	nM	CHEMBL663081	Displacement of [3H]pCCK-8 from cholecystokinin type B receptor in guinea pig brain membrane	Cavia porcellus	B	CHEMBL298	Homo sapiens	Cholecystokinin B receptor	CCKBR
CHEMBL2372402	C[S+]([O-])CC[C@H](NC(=O)[C@H](Cc1ccc(O)cc1)N=C(N)N)C(=O)N[C@@H](Cc1ccccc1)C(=O)NCC(N)=O	IC50	0	5	nM	CHEMBL843468	Evaluated for the inhibition of [3H]DAGO binding to mu-receptor of guinea pig brain	Cavia porcellus	B	CHEMBL4354	Cavia porcellus	Mu opioid receptor	OPRM1
CHEMBL2372402	C[S+]([O-])CC[C@H](NC(=O)[C@H](Cc1ccc(O)cc1)N=C(N)N)C(=O)N[C@@H](Cc1ccccc1)C(=O)NCC(N)=O	IC50	0	300	nM	CHEMBL750007	Evaluated for the inhibition of [3H]DADLE binding to Opioid receptor delta 1 of guinea pig brain	Cavia porcellus	B	CHEMBL236	Homo sapiens	Delta opioid receptor	OPRD1
CHEMBL2372402	C[S+]([O-])CC[C@H](NC(=O)[C@H](Cc1ccc(O)cc1)N=C(N)N)C(=O)N[C@@H](Cc1ccccc1)C(=O)NCC(N)=O	IC50	10	10000	nM	CHEMBL752592	Evaluated for the inhibition of [3H]EKC binding to Opioid receptor kappa 1 of guinea pig brain	Cavia porcellus	B	CHEMBL3952	Cavia porcellus	Kappa opioid receptor	OPRK1
CHEMBL3350369	CC1(C)SSC[C@H](NC(=O)[C@@H](N)Cc2ccc(O)cc2)C(=O)N[C@H](Cc2ccccc2)C(=O)N[C@@H]1C(=O)O	Ki	0	259	nM	CHEMBL747762	Binding affinity against mu opioid receptor using [3H]DAMGO in guinea pig ileum	Cavia porcellus	B	CHEMBL4354	Cavia porcellus	Mu opioid receptor	OPRM1
CHEMBL3350369	CC1(C)SSC[C@H](NC(=O)[C@@H](N)Cc2ccc(O)cc2)C(=O)N[C@H](Cc2ccccc2)C(=O)N[C@@H]1C(=O)O	Ki	0.00152	1.52	nM	CHEMBL757532	Binding affinity for delta opioid receptor using [3H]DPDPE from mouse vas deferens		B	CHEMBL3222	Mus musculus	Delta opioid receptor	Oprd1
CHEMBL3350369	CC1(C)SSC[C@H](NC(=O)[C@@H](N)Cc2ccc(O)cc2)C(=O)N[C@H](Cc2ccccc2)C(=O)N[C@@H]1C(=O)O	IC50	0	755	nM	CHEMBL745004	Agonist activity was assessed in an guinea pig ileum (GPI) smooth muscle bioassay	Cavia porcellus	F	CHEMBL4354	Cavia porcellus	Mu opioid receptor	OPRM1
CHEMBL3350369	CC1(C)SSC[C@H](NC(=O)[C@@H](N)Cc2ccc(O)cc2)C(=O)N[C@H](Cc2ccccc2)C(=O)N[C@@H]1C(=O)O	IC50	0.00413	4.13	nM	CHEMBL752778	Agonist activity was assessed in mouse vas deferens (MVD) smooth muscle bioassay		F	CHEMBL3222	Mus musculus	Delta opioid receptor	Oprd1
CHEMBL264082	C[C@@H](O)[C@H](NC(=O)[C@H]1NC(=O)[C@H]([C@@H](C)O)NC(=O)[C@H](CCCCN)NC(=O)[C@H](Cc2c[nH]c3ccccc23)NC(=O)[C@H](Cc2ccc(O)cc2)NC(=O)[C@@H](NC(=O)[C@@H](N)Cc2c[nH]c3ccccc23)CSSC1(C)C)C(N)=O	IC50	0.0063	6.3	nM	CHEMBL755348	Binding affinity in competition with [3H]- CTOP in Opioid receptor mu 1 binding to rat brain membrane		B	CHEMBL270	Rattus norvegicus	Mu opioid receptor	Oprm1
CHEMBL264082	C[C@@H](O)[C@H](NC(=O)[C@H]1NC(=O)[C@H]([C@@H](C)O)NC(=O)[C@H](CCCCN)NC(=O)[C@H](Cc2c[nH]c3ccccc23)NC(=O)[C@H](Cc2ccc(O)cc2)NC(=O)[C@@H](NC(=O)[C@@H](N)Cc2c[nH]c3ccccc23)CSSC1(C)C)C(N)=O	IC50	10	10000	nM	CHEMBL754933	Binding affinity in competition with [3H]- DPDPE in Opioid receptor delta 1 binding to rat brain membrane		B	CHEMBL269	Rattus norvegicus	Delta opioid receptor	Oprd1
CHEMBL264082	C[C@@H](O)[C@H](NC(=O)[C@H]1NC(=O)[C@H]([C@@H](C)O)NC(=O)[C@H](CCCCN)NC(=O)[C@H](Cc2c[nH]c3ccccc23)NC(=O)[C@H](Cc2ccc(O)cc2)NC(=O)[C@@H](NC(=O)[C@@H](N)Cc2c[nH]c3ccccc23)CSSC1(C)C)C(N)=O	IC50	1	1599	nM	CHEMBL807247	Binding affinity in competition with [125I]- CGP-23996 in somatostatin receptor binding to rat brain membrane		B	CHEMBL2096977	Rattus norvegicus	Somatostatin receptor	Sstr2
CHEMBL264082	C[C@@H](O)[C@H](NC(=O)[C@H]1NC(=O)[C@H]([C@@H](C)O)NC(=O)[C@H](CCCCN)NC(=O)[C@H](Cc2c[nH]c3ccccc23)NC(=O)[C@H](Cc2ccc(O)cc2)NC(=O)[C@@H](NC(=O)[C@@H](N)Cc2c[nH]c3ccccc23)CSSC1(C)C)C(N)=O	IC50	1	1599	nM	CHEMBL807247	Binding affinity in competition with [125I]- CGP-23996 in somatostatin receptor binding to rat brain membrane		B	CHEMBL2096977	Rattus norvegicus	Somatostatin receptor	Sstr3
CHEMBL264082	C[C@@H](O)[C@H](NC(=O)[C@H]1NC(=O)[C@H]([C@@H](C)O)NC(=O)[C@H](CCCCN)NC(=O)[C@H](Cc2c[nH]c3ccccc23)NC(=O)[C@H](Cc2ccc(O)cc2)NC(=O)[C@@H](NC(=O)[C@@H](N)Cc2c[nH]c3ccccc23)CSSC1(C)C)C(N)=O	IC50	1	1599	nM	CHEMBL807247	Binding affinity in competition with [125I]- CGP-23996 in somatostatin receptor binding to rat brain membrane		B	CHEMBL2096977	Rattus norvegicus	Somatostatin receptor	Sstr5
CHEMBL264082	C[C@@H](O)[C@H](NC(=O)[C@H]1NC(=O)[C@H]([C@@H](C)O)NC(=O)[C@H](CCCCN)NC(=O)[C@H](Cc2c[nH]c3ccccc23)NC(=O)[C@H](Cc2ccc(O)cc2)NC(=O)[C@@H](NC(=O)[C@@H](N)Cc2c[nH]c3ccccc23)CSSC1(C)C)C(N)=O	IC50	1	1599	nM	CHEMBL807247	Binding affinity in competition with [125I]- CGP-23996 in somatostatin receptor binding to rat brain membrane		B	CHEMBL2096977	Rattus norvegicus	Somatostatin receptor	Sstr4
CHEMBL264082	C[C@@H](O)[C@H](NC(=O)[C@H]1NC(=O)[C@H]([C@@H](C)O)NC(=O)[C@H](CCCCN)NC(=O)[C@H](Cc2c[nH]c3ccccc23)NC(=O)[C@H](Cc2ccc(O)cc2)NC(=O)[C@@H](NC(=O)[C@@H](N)Cc2c[nH]c3ccccc23)CSSC1(C)C)C(N)=O	IC50	1	1599	nM	CHEMBL807247	Binding affinity in competition with [125I]- CGP-23996 in somatostatin receptor binding to rat brain membrane		B	CHEMBL2096977	Rattus norvegicus	Somatostatin receptor	Sstr1
CHEMBL8234	CC(C)C[C@H](NC(=O)[C@H](Cc1ccccc1)NC(=O)CNC(=O)CNC(=O)[C@@H](N)Cc1ccc(O)cc1)C(=O)O	Ki	0	380	nM	CHEMBL752959	Binding affinity against Opioid receptor mu 1 of guinea pig brain membranes using 0.5 nM of [3H]naloxone as radioligand	Cavia porcellus	B	CHEMBL4354	Cavia porcellus	Mu opioid receptor	OPRM1
CHEMBL8234	CC(C)C[C@H](NC(=O)[C@H](Cc1ccccc1)NC(=O)CNC(=O)CNC(=O)[C@@H](N)Cc1ccc(O)cc1)C(=O)O	Ki	10	10000	nM	CHEMBL754940	Binding affinity against Opioid receptor kappa 1 of guinea pig brain membranes using 1 nM of (-)-[3H]ethylketazocine as radioligand	Cavia porcellus	B	CHEMBL3952	Cavia porcellus	Kappa opioid receptor	OPRK1
CHEMBL8234	CC(C)C[C@H](NC(=O)[C@H](Cc1ccccc1)NC(=O)CNC(=O)CNC(=O)[C@@H](N)Cc1ccc(O)cc1)C(=O)O	Ki	0	6	nM	CHEMBL758770	Binding affinity against Opioid receptor delta 1 of guinea pig brain membranes using 1 nM of [3H]DADLE as radioligand	Cavia porcellus	B	CHEMBL236	Homo sapiens	Delta opioid receptor	OPRD1
CHEMBL3351058	CC(C)(C)OC(=O)[C@H](Cc1c[nH]c2ccccc12)NC(=O)[C@@H](NC(=O)[C@H](CC(=O)O)NC(=O)[C@@H](N)Cc1cccc2ccccc12)C1CCCCC1	Ki	0	17	nM	CHEMBL663081	Displacement of [3H]pCCK-8 from cholecystokinin type B receptor in guinea pig brain membrane	Cavia porcellus	B	CHEMBL298	Homo sapiens	Cholecystokinin B receptor	CCKBR
CHEMBL3351058	CC(C)(C)OC(=O)[C@H](Cc1c[nH]c2ccccc12)NC(=O)[C@@H](NC(=O)[C@H](CC(=O)O)NC(=O)[C@@H](N)Cc1cccc2ccccc12)C1CCCCC1	Ki	1	1400	nM	CHEMBL665963	Displacement of [3H]-pCCK-8 from cholecystokinin-A receptor in guinea pig pancreatic membrane	Cavia porcellus	B	CHEMBL3501	Cavia porcellus	Cholecystokinin A receptor	CCKAR
CHEMBL2370500	COc1ccc(C[C@@H]2NC(=O)[C@H](CC(=O)O)NC(=O)CNC(=O)[C@H](CCCN=C(N)N)NC(=O)[C@@H]3CCCN3C(=O)[C@H](CC(N)=O)NC(=O)[C@@H](NC(C)=O)CSSC[C@@H](C(N)=O)NC(=O)[C@H](CCCN=C(N)N)NC2=O)cc1	IC50	0	220	nM	CHEMBL697024	Inhibition of human platelet aggregation	Homo sapiens	F	CHEMBL2093869	Homo sapiens	Integrin alpha-IIb/beta-3	ITGB3
CHEMBL2370500	COc1ccc(C[C@@H]2NC(=O)[C@H](CC(=O)O)NC(=O)CNC(=O)[C@H](CCCN=C(N)N)NC(=O)[C@@H]3CCCN3C(=O)[C@H](CC(N)=O)NC(=O)[C@@H](NC(C)=O)CSSC[C@@H](C(N)=O)NC(=O)[C@H](CCCN=C(N)N)NC2=O)cc1	IC50	0	220	nM	CHEMBL697024	Inhibition of human platelet aggregation	Homo sapiens	F	CHEMBL2093869	Homo sapiens	Integrin alpha-IIb/beta-3	ITGA2B
CHEMBL2370500	COc1ccc(C[C@@H]2NC(=O)[C@H](CC(=O)O)NC(=O)CNC(=O)[C@H](CCCN=C(N)N)NC(=O)[C@@H]3CCCN3C(=O)[C@H](CC(N)=O)NC(=O)[C@@H](NC(C)=O)CSSC[C@@H](C(N)=O)NC(=O)[C@H](CCCN=C(N)N)NC2=O)cc1	IC50	0	29	nM	CHEMBL641167	Inhibition of fibrinogen binding to alpha IIb beta-3 integrin		B	CHEMBL2093869	Homo sapiens	Integrin alpha-IIb/beta-3	ITGB3
CHEMBL2370500	COc1ccc(C[C@@H]2NC(=O)[C@H](CC(=O)O)NC(=O)CNC(=O)[C@H](CCCN=C(N)N)NC(=O)[C@@H]3CCCN3C(=O)[C@H](CC(N)=O)NC(=O)[C@@H](NC(C)=O)CSSC[C@@H](C(N)=O)NC(=O)[C@H](CCCN=C(N)N)NC2=O)cc1	IC50	0	29	nM	CHEMBL641167	Inhibition of fibrinogen binding to alpha IIb beta-3 integrin		B	CHEMBL2093869	Homo sapiens	Integrin alpha-IIb/beta-3	ITGA2B
CHEMBL437430	CC(C)[C@H](NC(=O)[C@@H]1CSSC[C@@H](NC(=O)[C@H](CC(=O)O)NC(=O)[C@H]2CCCN2C(=O)[C@@H](NC(=O)[C@@H](N)CCC(=O)O)[C@@H](C)O)C(=O)N[C@H](Cc2ccccc2)C(=O)N[C@@H](Cc2c[nH]c3ccccc23)C(=O)N[C@H](CCCCN)C(=O)N[C@@H](Cc2ccc(O)cc2)C(=O)N1)C(=O)O	Ki	0.0007943	0.7943	nM	CHEMBL815745	Binding affinity towards human Urotensin 2 receptor was determined		B	CHEMBL3764	Homo sapiens	Urotensin II receptor	UTS2R
CHEMBL412358	CCCCN[C@@H](Cc1c[nH]cn1)C(=O)N[C@H](Cc1ccccc1)C(=O)N[C@@H](CCC(=O)N=C(N)N)C(=O)N[C@@H](Cc1c[nH]c2ccccc12)C(=O)NCC(N)=O	EC50	0	10	nM	CHEMBL718086	Agonist potency towards human Melanocortin 4 receptor	Homo sapiens	F	CHEMBL259	Homo sapiens	Melanocortin receptor 4	MC4R
CHEMBL412358	CCCCN[C@@H](Cc1c[nH]cn1)C(=O)N[C@H](Cc1ccccc1)C(=O)N[C@@H](CCC(=O)N=C(N)N)C(=O)N[C@@H](Cc1c[nH]c2ccccc12)C(=O)NCC(N)=O	EC50	0	1	nM	CHEMBL718819	Agonist potency for human Melanocortin 1 receptor	Homo sapiens	F	CHEMBL3795	Homo sapiens	Melanocortin receptor 1	MC1R
CHEMBL409457	CC[C@H](C)[C@H](N)C(=O)N[C@@H](CC(N)=O)C(=O)N[C@@H](CC(C)C)C(=O)N[C@H](C(=O)N[C@@H](Cc1ccc(O)cc1)C(=O)N[C@@H](CCCN=C(N)N)C(=O)N[C@@H](CC(C)C)C(=O)N[C@@H](CCCN=C(N)N)C(=O)N[C@@H](Cc1ccc(O)cc1)C(N)=O)[C@@H](C)CC	IC50	0	37	nM	CHEMBL747209	50% displacement of specifically bound [3H]NPY2 from rat brain membranes.		B	CHEMBL3309	Rattus norvegicus	Neuropeptide Y receptor type 2	Npy2r
CHEMBL2370603	Nc1ccc(C[C@H](NC(=O)[C@H](Cc2ccccc2)NC(=O)[C@@H]2Cc3ccccc3CN2C(=O)[C@@H](N)Cc2ccc(O)cc2)C(=O)O)cc1	IC50	0.0118	11.8	nM	CHEMBL754944	Binding assay evaluated using DPPE radioligand in CHO cells transfected with mouse Opioid receptor delta 1		B	CHEMBL3222	Mus musculus	Delta opioid receptor	Oprd1
CHEMBL2370603	Nc1ccc(C[C@H](NC(=O)[C@H](Cc2ccccc2)NC(=O)[C@@H]2Cc3ccccc3CN2C(=O)[C@@H](N)Cc2ccc(O)cc2)C(=O)O)cc1	IC50	10	10000	nM	CHEMBL751712	Binding assay evaluated using DAMGO radioligand in CHO cells transfected with rat Opioid receptor mu 1		B	CHEMBL270	Rattus norvegicus	Mu opioid receptor	Oprm1
CHEMBL384250	CC(C)C[C@H](NC(=O)[C@H](Cc1ccccc1)NC(=O)CNC(=O)CNC(=O)[C@@H](N)Cc1ccc(O)cc1)C(=O)N[C@@H](CCCN=C(N)N)C(=O)N[C@@H](CCCN=C(N)N)C(=O)N[C@@H]1CSSC[C@@H](C(N)=O)NC(=O)[C@H](CC(C)C)NC(=O)[C@H](CCCCN)NC(=O)[C@@H]2CCCN2C(=O)[C@H](CCCN=C(N)N)NC1=O	IC50	0.00176	1.76	nM	CHEMBL756067	Binding affinity against Opioid receptor kappa 1 in guinea pig brain homogenate using [3H]- U-69593 as radioligand	Cavia porcellus	B	CHEMBL3952	Cavia porcellus	Kappa opioid receptor	OPRK1
CHEMBL384250	CC(C)C[C@H](NC(=O)[C@H](Cc1ccccc1)NC(=O)CNC(=O)CNC(=O)[C@@H](N)Cc1ccc(O)cc1)C(=O)N[C@@H](CCCN=C(N)N)C(=O)N[C@@H](CCCN=C(N)N)C(=O)N[C@@H]1CSSC[C@@H](C(N)=O)NC(=O)[C@H](CC(C)C)NC(=O)[C@H](CCCCN)NC(=O)[C@@H]2CCCN2C(=O)[C@H](CCCN=C(N)N)NC1=O	IC50	0.0103	10.3	nM	CHEMBL757518	Binding affinity against Opioid receptor mu 1 in guinea pig brain homogenate using [3H]- PL-17 as radioligand	Cavia porcellus	B	CHEMBL4354	Cavia porcellus	Mu opioid receptor	OPRM1
CHEMBL384250	CC(C)C[C@H](NC(=O)[C@H](Cc1ccccc1)NC(=O)CNC(=O)CNC(=O)[C@@H](N)Cc1ccc(O)cc1)C(=O)N[C@@H](CCCN=C(N)N)C(=O)N[C@@H](CCCN=C(N)N)C(=O)N[C@@H]1CSSC[C@@H](C(N)=O)NC(=O)[C@H](CC(C)C)NC(=O)[C@H](CCCCN)NC(=O)[C@@H]2CCCN2C(=O)[C@H](CCCN=C(N)N)NC1=O	IC50	0	104	nM	CHEMBL752609	Binding affinity against Opioid receptor delta 1 in guinea pig brain homogenate using [3H]- DPDPE as radioligand	Cavia porcellus	B	CHEMBL236	Homo sapiens	Delta opioid receptor	OPRD1
CHEMBL384250	CC(C)C[C@H](NC(=O)[C@H](Cc1ccccc1)NC(=O)CNC(=O)CNC(=O)[C@@H](N)Cc1ccc(O)cc1)C(=O)N[C@@H](CCCN=C(N)N)C(=O)N[C@@H](CCCN=C(N)N)C(=O)N[C@@H]1CSSC[C@@H](C(N)=O)NC(=O)[C@H](CC(C)C)NC(=O)[C@H](CCCCN)NC(=O)[C@@H]2CCCN2C(=O)[C@H](CCCN=C(N)N)NC1=O	IC50	0.00227	2.27	nM	CHEMBL756021	Opioid receptors antagonist activity in smooth-muscle tissue of guinea pig ileum (GPI)	Cavia porcellus	F	CHEMBL2095181	Homo sapiens	Opioid receptors; mu/kappa/delta	OPRK1
CHEMBL384250	CC(C)C[C@H](NC(=O)[C@H](Cc1ccccc1)NC(=O)CNC(=O)CNC(=O)[C@@H](N)Cc1ccc(O)cc1)C(=O)N[C@@H](CCCN=C(N)N)C(=O)N[C@@H](CCCN=C(N)N)C(=O)N[C@@H]1CSSC[C@@H](C(N)=O)NC(=O)[C@H](CC(C)C)NC(=O)[C@H](CCCCN)NC(=O)[C@@H]2CCCN2C(=O)[C@H](CCCN=C(N)N)NC1=O	IC50	0.00227	2.27	nM	CHEMBL756021	Opioid receptors antagonist activity in smooth-muscle tissue of guinea pig ileum (GPI)	Cavia porcellus	F	CHEMBL2095181	Homo sapiens	Opioid receptors; mu/kappa/delta	OPRD1
CHEMBL384250	CC(C)C[C@H](NC(=O)[C@H](Cc1ccccc1)NC(=O)CNC(=O)CNC(=O)[C@@H](N)Cc1ccc(O)cc1)C(=O)N[C@@H](CCCN=C(N)N)C(=O)N[C@@H](CCCN=C(N)N)C(=O)N[C@@H]1CSSC[C@@H](C(N)=O)NC(=O)[C@H](CC(C)C)NC(=O)[C@H](CCCCN)NC(=O)[C@@H]2CCCN2C(=O)[C@H](CCCN=C(N)N)NC1=O	IC50	0.00227	2.27	nM	CHEMBL756021	Opioid receptors antagonist activity in smooth-muscle tissue of guinea pig ileum (GPI)	Cavia porcellus	F	CHEMBL2095181	Homo sapiens	Opioid receptors; mu/kappa/delta	OPRM1
CHEMBL384250	CC(C)C[C@H](NC(=O)[C@H](Cc1ccccc1)NC(=O)CNC(=O)CNC(=O)[C@@H](N)Cc1ccc(O)cc1)C(=O)N[C@@H](CCCN=C(N)N)C(=O)N[C@@H](CCCN=C(N)N)C(=O)N[C@@H]1CSSC[C@@H](C(N)=O)NC(=O)[C@H](CC(C)C)NC(=O)[C@H](CCCCN)NC(=O)[C@@H]2CCCN2C(=O)[C@H](CCCN=C(N)N)NC1=O	IC50	0.0245	24.5	nM	CHEMBL754241	Opioid receptors antagonist activity in smooth-muscle tissue mouse vas deferens (MVD)		F	CHEMBL2095192	Mus musculus	Opioid receptor	Oprm1
CHEMBL384250	CC(C)C[C@H](NC(=O)[C@H](Cc1ccccc1)NC(=O)CNC(=O)CNC(=O)[C@@H](N)Cc1ccc(O)cc1)C(=O)N[C@@H](CCCN=C(N)N)C(=O)N[C@@H](CCCN=C(N)N)C(=O)N[C@@H]1CSSC[C@@H](C(N)=O)NC(=O)[C@H](CC(C)C)NC(=O)[C@H](CCCCN)NC(=O)[C@@H]2CCCN2C(=O)[C@H](CCCN=C(N)N)NC1=O	IC50	0.0245	24.5	nM	CHEMBL754241	Opioid receptors antagonist activity in smooth-muscle tissue mouse vas deferens (MVD)		F	CHEMBL2095192	Mus musculus	Opioid receptor	Oprd1
CHEMBL384250	CC(C)C[C@H](NC(=O)[C@H](Cc1ccccc1)NC(=O)CNC(=O)CNC(=O)[C@@H](N)Cc1ccc(O)cc1)C(=O)N[C@@H](CCCN=C(N)N)C(=O)N[C@@H](CCCN=C(N)N)C(=O)N[C@@H]1CSSC[C@@H](C(N)=O)NC(=O)[C@H](CC(C)C)NC(=O)[C@H](CCCCN)NC(=O)[C@@H]2CCCN2C(=O)[C@H](CCCN=C(N)N)NC1=O	IC50	0.0245	24.5	nM	CHEMBL754241	Opioid receptors antagonist activity in smooth-muscle tissue mouse vas deferens (MVD)		F	CHEMBL2095192	Mus musculus	Opioid receptor	Oprk1
CHEMBL384250	CC(C)C[C@H](NC(=O)[C@H](Cc1ccccc1)NC(=O)CNC(=O)CNC(=O)[C@@H](N)Cc1ccc(O)cc1)C(=O)N[C@@H](CCCN=C(N)N)C(=O)N[C@@H](CCCN=C(N)N)C(=O)N[C@@H]1CSSC[C@@H](C(N)=O)NC(=O)[C@H](CC(C)C)NC(=O)[C@H](CCCCN)NC(=O)[C@@H]2CCCN2C(=O)[C@H](CCCN=C(N)N)NC1=O	Ke	0.0323	32.3	nM	CHEMBL755151	Opioid receptors antagonist activity in smooth-muscle tissue of guinea pig ileum (GPI) in presence of NLX	Cavia porcellus	F	CHEMBL2095181	Homo sapiens	Opioid receptors; mu/kappa/delta	OPRK1
CHEMBL384250	CC(C)C[C@H](NC(=O)[C@H](Cc1ccccc1)NC(=O)CNC(=O)CNC(=O)[C@@H](N)Cc1ccc(O)cc1)C(=O)N[C@@H](CCCN=C(N)N)C(=O)N[C@@H](CCCN=C(N)N)C(=O)N[C@@H]1CSSC[C@@H](C(N)=O)NC(=O)[C@H](CC(C)C)NC(=O)[C@H](CCCCN)NC(=O)[C@@H]2CCCN2C(=O)[C@H](CCCN=C(N)N)NC1=O	Ke	0.0323	32.3	nM	CHEMBL755151	Opioid receptors antagonist activity in smooth-muscle tissue of guinea pig ileum (GPI) in presence of NLX	Cavia porcellus	F	CHEMBL2095181	Homo sapiens	Opioid receptors; mu/kappa/delta	OPRD1
CHEMBL384250	CC(C)C[C@H](NC(=O)[C@H](Cc1ccccc1)NC(=O)CNC(=O)CNC(=O)[C@@H](N)Cc1ccc(O)cc1)C(=O)N[C@@H](CCCN=C(N)N)C(=O)N[C@@H](CCCN=C(N)N)C(=O)N[C@@H]1CSSC[C@@H](C(N)=O)NC(=O)[C@H](CC(C)C)NC(=O)[C@H](CCCCN)NC(=O)[C@@H]2CCCN2C(=O)[C@H](CCCN=C(N)N)NC1=O	Ke	0.0323	32.3	nM	CHEMBL755151	Opioid receptors antagonist activity in smooth-muscle tissue of guinea pig ileum (GPI) in presence of NLX	Cavia porcellus	F	CHEMBL2095181	Homo sapiens	Opioid receptors; mu/kappa/delta	OPRM1
CHEMBL384250	CC(C)C[C@H](NC(=O)[C@H](Cc1ccccc1)NC(=O)CNC(=O)CNC(=O)[C@@H](N)Cc1ccc(O)cc1)C(=O)N[C@@H](CCCN=C(N)N)C(=O)N[C@@H](CCCN=C(N)N)C(=O)N[C@@H]1CSSC[C@@H](C(N)=O)NC(=O)[C@H](CC(C)C)NC(=O)[C@H](CCCCN)NC(=O)[C@@H]2CCCN2C(=O)[C@H](CCCN=C(N)N)NC1=O	Ke	0.0303	30.3	nM	CHEMBL754393	Opioid receptors antagonist activity in smooth-muscle tissue mouse vas deferens (MVD) in presence of NLX		F	CHEMBL2095192	Mus musculus	Opioid receptor	Oprm1
CHEMBL384250	CC(C)C[C@H](NC(=O)[C@H](Cc1ccccc1)NC(=O)CNC(=O)CNC(=O)[C@@H](N)Cc1ccc(O)cc1)C(=O)N[C@@H](CCCN=C(N)N)C(=O)N[C@@H](CCCN=C(N)N)C(=O)N[C@@H]1CSSC[C@@H](C(N)=O)NC(=O)[C@H](CC(C)C)NC(=O)[C@H](CCCCN)NC(=O)[C@@H]2CCCN2C(=O)[C@H](CCCN=C(N)N)NC1=O	Ke	0.0303	30.3	nM	CHEMBL754393	Opioid receptors antagonist activity in smooth-muscle tissue mouse vas deferens (MVD) in presence of NLX		F	CHEMBL2095192	Mus musculus	Opioid receptor	Oprd1
CHEMBL384250	CC(C)C[C@H](NC(=O)[C@H](Cc1ccccc1)NC(=O)CNC(=O)CNC(=O)[C@@H](N)Cc1ccc(O)cc1)C(=O)N[C@@H](CCCN=C(N)N)C(=O)N[C@@H](CCCN=C(N)N)C(=O)N[C@@H]1CSSC[C@@H](C(N)=O)NC(=O)[C@H](CC(C)C)NC(=O)[C@H](CCCCN)NC(=O)[C@@H]2CCCN2C(=O)[C@H](CCCN=C(N)N)NC1=O	Ke	0.0303	30.3	nM	CHEMBL754393	Opioid receptors antagonist activity in smooth-muscle tissue mouse vas deferens (MVD) in presence of NLX		F	CHEMBL2095192	Mus musculus	Opioid receptor	Oprk1
CHEMBL384250	CC(C)C[C@H](NC(=O)[C@H](Cc1ccccc1)NC(=O)CNC(=O)CNC(=O)[C@@H](N)Cc1ccc(O)cc1)C(=O)N[C@@H](CCCN=C(N)N)C(=O)N[C@@H](CCCN=C(N)N)C(=O)N[C@@H]1CSSC[C@@H](C(N)=O)NC(=O)[C@H](CC(C)C)NC(=O)[C@H](CCCCN)NC(=O)[C@@H]2CCCN2C(=O)[C@H](CCCN=C(N)N)NC1=O	Ke	0	256	nM	CHEMBL756022	Opioid receptors antagonist activity in smooth-muscle tissue of guinea pig ileum (GPI) in presence of CTAP	Cavia porcellus	F	CHEMBL2095181	Homo sapiens	Opioid receptors; mu/kappa/delta	OPRK1
CHEMBL384250	CC(C)C[C@H](NC(=O)[C@H](Cc1ccccc1)NC(=O)CNC(=O)CNC(=O)[C@@H](N)Cc1ccc(O)cc1)C(=O)N[C@@H](CCCN=C(N)N)C(=O)N[C@@H](CCCN=C(N)N)C(=O)N[C@@H]1CSSC[C@@H](C(N)=O)NC(=O)[C@H](CC(C)C)NC(=O)[C@H](CCCCN)NC(=O)[C@@H]2CCCN2C(=O)[C@H](CCCN=C(N)N)NC1=O	Ke	0	256	nM	CHEMBL756022	Opioid receptors antagonist activity in smooth-muscle tissue of guinea pig ileum (GPI) in presence of CTAP	Cavia porcellus	F	CHEMBL2095181	Homo sapiens	Opioid receptors; mu/kappa/delta	OPRD1
CHEMBL384250	CC(C)C[C@H](NC(=O)[C@H](Cc1ccccc1)NC(=O)CNC(=O)CNC(=O)[C@@H](N)Cc1ccc(O)cc1)C(=O)N[C@@H](CCCN=C(N)N)C(=O)N[C@@H](CCCN=C(N)N)C(=O)N[C@@H]1CSSC[C@@H](C(N)=O)NC(=O)[C@H](CC(C)C)NC(=O)[C@H](CCCCN)NC(=O)[C@@H]2CCCN2C(=O)[C@H](CCCN=C(N)N)NC1=O	Ke	0	256	nM	CHEMBL756022	Opioid receptors antagonist activity in smooth-muscle tissue of guinea pig ileum (GPI) in presence of CTAP	Cavia porcellus	F	CHEMBL2095181	Homo sapiens	Opioid receptors; mu/kappa/delta	OPRM1
CHEMBL384250	CC(C)C[C@H](NC(=O)[C@H](Cc1ccccc1)NC(=O)CNC(=O)CNC(=O)[C@@H](N)Cc1ccc(O)cc1)C(=O)N[C@@H](CCCN=C(N)N)C(=O)N[C@@H](CCCN=C(N)N)C(=O)N[C@@H]1CSSC[C@@H](C(N)=O)NC(=O)[C@H](CC(C)C)NC(=O)[C@H](CCCCN)NC(=O)[C@@H]2CCCN2C(=O)[C@H](CCCN=C(N)N)NC1=O	Ke	0	370	nM	CHEMBL754391	Opioid receptors antagonist activity in smooth-muscle tissue mouse vas deferens (MVD) in presence of CTAP		F	CHEMBL2095192	Mus musculus	Opioid receptor	Oprm1
CHEMBL384250	CC(C)C[C@H](NC(=O)[C@H](Cc1ccccc1)NC(=O)CNC(=O)CNC(=O)[C@@H](N)Cc1ccc(O)cc1)C(=O)N[C@@H](CCCN=C(N)N)C(=O)N[C@@H](CCCN=C(N)N)C(=O)N[C@@H]1CSSC[C@@H](C(N)=O)NC(=O)[C@H](CC(C)C)NC(=O)[C@H](CCCCN)NC(=O)[C@@H]2CCCN2C(=O)[C@H](CCCN=C(N)N)NC1=O	Ke	0	370	nM	CHEMBL754391	Opioid receptors antagonist activity in smooth-muscle tissue mouse vas deferens (MVD) in presence of CTAP		F	CHEMBL2095192	Mus musculus	Opioid receptor	Oprd1
CHEMBL384250	CC(C)C[C@H](NC(=O)[C@H](Cc1ccccc1)NC(=O)CNC(=O)CNC(=O)[C@@H](N)Cc1ccc(O)cc1)C(=O)N[C@@H](CCCN=C(N)N)C(=O)N[C@@H](CCCN=C(N)N)C(=O)N[C@@H]1CSSC[C@@H](C(N)=O)NC(=O)[C@H](CC(C)C)NC(=O)[C@H](CCCCN)NC(=O)[C@@H]2CCCN2C(=O)[C@H](CCCN=C(N)N)NC1=O	Ke	0	370	nM	CHEMBL754391	Opioid receptors antagonist activity in smooth-muscle tissue mouse vas deferens (MVD) in presence of CTAP		F	CHEMBL2095192	Mus musculus	Opioid receptor	Oprk1
CHEMBL384250	CC(C)C[C@H](NC(=O)[C@H](Cc1ccccc1)NC(=O)CNC(=O)CNC(=O)[C@@H](N)Cc1ccc(O)cc1)C(=O)N[C@@H](CCCN=C(N)N)C(=O)N[C@@H](CCCN=C(N)N)C(=O)N[C@@H]1CSSC[C@@H](C(N)=O)NC(=O)[C@H](CC(C)C)NC(=O)[C@H](CCCCN)NC(=O)[C@@H]2CCCN2C(=O)[C@H](CCCN=C(N)N)NC1=O	Ke	0	667	nM	CHEMBL754392	Opioid receptors antagonist activity in smooth-muscle tissue mouse vas deferens (MVD) in presence of ICI		F	CHEMBL2095192	Mus musculus	Opioid receptor	Oprm1
CHEMBL384250	CC(C)C[C@H](NC(=O)[C@H](Cc1ccccc1)NC(=O)CNC(=O)CNC(=O)[C@@H](N)Cc1ccc(O)cc1)C(=O)N[C@@H](CCCN=C(N)N)C(=O)N[C@@H](CCCN=C(N)N)C(=O)N[C@@H]1CSSC[C@@H](C(N)=O)NC(=O)[C@H](CC(C)C)NC(=O)[C@H](CCCCN)NC(=O)[C@@H]2CCCN2C(=O)[C@H](CCCN=C(N)N)NC1=O	Ke	0	667	nM	CHEMBL754392	Opioid receptors antagonist activity in smooth-muscle tissue mouse vas deferens (MVD) in presence of ICI		F	CHEMBL2095192	Mus musculus	Opioid receptor	Oprd1
CHEMBL384250	CC(C)C[C@H](NC(=O)[C@H](Cc1ccccc1)NC(=O)CNC(=O)CNC(=O)[C@@H](N)Cc1ccc(O)cc1)C(=O)N[C@@H](CCCN=C(N)N)C(=O)N[C@@H](CCCN=C(N)N)C(=O)N[C@@H]1CSSC[C@@H](C(N)=O)NC(=O)[C@H](CC(C)C)NC(=O)[C@H](CCCCN)NC(=O)[C@@H]2CCCN2C(=O)[C@H](CCCN=C(N)N)NC1=O	Ke	0	667	nM	CHEMBL754392	Opioid receptors antagonist activity in smooth-muscle tissue mouse vas deferens (MVD) in presence of ICI		F	CHEMBL2095192	Mus musculus	Opioid receptor	Oprk1
CHEMBL405672	CC(C)[C@H](NC(=O)[C@H]1NC(=O)[C@H]([C@@H](C)O)NC(=O)[C@H](CCCCN)NC(=O)[C@H](Cc2c[nH]c3ccccc23)NC(=O)[C@H](Cc2ccc(O)cc2)NC(=O)[C@@H](NC(=O)[C@H]2Cc3ccccc3CN2)CSSC1(C)C)C(N)=O	IC50	0	46	nM	CHEMBL755348	Binding affinity in competition with [3H]- CTOP in Opioid receptor mu 1 binding to rat brain membrane		B	CHEMBL270	Rattus norvegicus	Mu opioid receptor	Oprm1
CHEMBL405672	CC(C)[C@H](NC(=O)[C@H]1NC(=O)[C@H]([C@@H](C)O)NC(=O)[C@H](CCCCN)NC(=O)[C@H](Cc2c[nH]c3ccccc23)NC(=O)[C@H](Cc2ccc(O)cc2)NC(=O)[C@@H](NC(=O)[C@H]2Cc3ccccc3CN2)CSSC1(C)C)C(N)=O	IC50	2	2122	nM	CHEMBL754933	Binding affinity in competition with [3H]- DPDPE in Opioid receptor delta 1 binding to rat brain membrane		B	CHEMBL269	Rattus norvegicus	Delta opioid receptor	Oprd1
CHEMBL405672	CC(C)[C@H](NC(=O)[C@H]1NC(=O)[C@H]([C@@H](C)O)NC(=O)[C@H](CCCCN)NC(=O)[C@H](Cc2c[nH]c3ccccc23)NC(=O)[C@H](Cc2ccc(O)cc2)NC(=O)[C@@H](NC(=O)[C@H]2Cc3ccccc3CN2)CSSC1(C)C)C(N)=O	IC50	1	1992	nM	CHEMBL807247	Binding affinity in competition with [125I]- CGP-23996 in somatostatin receptor binding to rat brain membrane		B	CHEMBL2096977	Rattus norvegicus	Somatostatin receptor	Sstr2
CHEMBL405672	CC(C)[C@H](NC(=O)[C@H]1NC(=O)[C@H]([C@@H](C)O)NC(=O)[C@H](CCCCN)NC(=O)[C@H](Cc2c[nH]c3ccccc23)NC(=O)[C@H](Cc2ccc(O)cc2)NC(=O)[C@@H](NC(=O)[C@H]2Cc3ccccc3CN2)CSSC1(C)C)C(N)=O	IC50	1	1992	nM	CHEMBL807247	Binding affinity in competition with [125I]- CGP-23996 in somatostatin receptor binding to rat brain membrane		B	CHEMBL2096977	Rattus norvegicus	Somatostatin receptor	Sstr3
CHEMBL405672	CC(C)[C@H](NC(=O)[C@H]1NC(=O)[C@H]([C@@H](C)O)NC(=O)[C@H](CCCCN)NC(=O)[C@H](Cc2c[nH]c3ccccc23)NC(=O)[C@H](Cc2ccc(O)cc2)NC(=O)[C@@H](NC(=O)[C@H]2Cc3ccccc3CN2)CSSC1(C)C)C(N)=O	IC50	1	1992	nM	CHEMBL807247	Binding affinity in competition with [125I]- CGP-23996 in somatostatin receptor binding to rat brain membrane		B	CHEMBL2096977	Rattus norvegicus	Somatostatin receptor	Sstr5
CHEMBL405672	CC(C)[C@H](NC(=O)[C@H]1NC(=O)[C@H]([C@@H](C)O)NC(=O)[C@H](CCCCN)NC(=O)[C@H](Cc2c[nH]c3ccccc23)NC(=O)[C@H](Cc2ccc(O)cc2)NC(=O)[C@@H](NC(=O)[C@H]2Cc3ccccc3CN2)CSSC1(C)C)C(N)=O	IC50	1	1992	nM	CHEMBL807247	Binding affinity in competition with [125I]- CGP-23996 in somatostatin receptor binding to rat brain membrane		B	CHEMBL2096977	Rattus norvegicus	Somatostatin receptor	Sstr4
CHEMBL405672	CC(C)[C@H](NC(=O)[C@H]1NC(=O)[C@H]([C@@H](C)O)NC(=O)[C@H](CCCCN)NC(=O)[C@H](Cc2c[nH]c3ccccc23)NC(=O)[C@H](Cc2ccc(O)cc2)NC(=O)[C@@H](NC(=O)[C@H]2Cc3ccccc3CN2)CSSC1(C)C)C(N)=O	IC50	1	1992	nM	CHEMBL807247	Binding affinity in competition with [125I]- CGP-23996 in somatostatin receptor binding to rat brain membrane		B	CHEMBL2096977	Rattus norvegicus	Somatostatin receptor	Sstr1
CHEMBL413831	C[C@@H](O)[C@@H]1NC(=O)[C@H](CCCCN)NC(=O)[C@H](Cc2c[nH]c3ccccc23)NC(=O)[C@H](Cc2ccc(O)cc2)NC(=O)[C@@H](NC(=O)[C@H](N)Cc2ccccc2)CSSC(C)(C)[C@@H](C(=O)N[C@@H](CO)C(N)=O)NC1=O	IC50	0	20	nM	CHEMBL755348	Binding affinity in competition with [3H]- CTOP in Opioid receptor mu 1 binding to rat brain membrane		B	CHEMBL270	Rattus norvegicus	Mu opioid receptor	Oprm1
CHEMBL413831	C[C@@H](O)[C@@H]1NC(=O)[C@H](CCCCN)NC(=O)[C@H](Cc2c[nH]c3ccccc23)NC(=O)[C@H](Cc2ccc(O)cc2)NC(=O)[C@@H](NC(=O)[C@H](N)Cc2ccccc2)CSSC(C)(C)[C@@H](C(=O)N[C@@H](CO)C(N)=O)NC1=O	IC50	10	10000	nM	CHEMBL754933	Binding affinity in competition with [3H]- DPDPE in Opioid receptor delta 1 binding to rat brain membrane		B	CHEMBL269	Rattus norvegicus	Delta opioid receptor	Oprd1
CHEMBL413831	C[C@@H](O)[C@@H]1NC(=O)[C@H](CCCCN)NC(=O)[C@H](Cc2c[nH]c3ccccc23)NC(=O)[C@H](Cc2ccc(O)cc2)NC(=O)[C@@H](NC(=O)[C@H](N)Cc2ccccc2)CSSC(C)(C)[C@@H](C(=O)N[C@@H](CO)C(N)=O)NC1=O	IC50	1	1888	nM	CHEMBL807247	Binding affinity in competition with [125I]- CGP-23996 in somatostatin receptor binding to rat brain membrane		B	CHEMBL2096977	Rattus norvegicus	Somatostatin receptor	Sstr2
CHEMBL413831	C[C@@H](O)[C@@H]1NC(=O)[C@H](CCCCN)NC(=O)[C@H](Cc2c[nH]c3ccccc23)NC(=O)[C@H](Cc2ccc(O)cc2)NC(=O)[C@@H](NC(=O)[C@H](N)Cc2ccccc2)CSSC(C)(C)[C@@H](C(=O)N[C@@H](CO)C(N)=O)NC1=O	IC50	1	1888	nM	CHEMBL807247	Binding affinity in competition with [125I]- CGP-23996 in somatostatin receptor binding to rat brain membrane		B	CHEMBL2096977	Rattus norvegicus	Somatostatin receptor	Sstr3
CHEMBL413831	C[C@@H](O)[C@@H]1NC(=O)[C@H](CCCCN)NC(=O)[C@H](Cc2c[nH]c3ccccc23)NC(=O)[C@H](Cc2ccc(O)cc2)NC(=O)[C@@H](NC(=O)[C@H](N)Cc2ccccc2)CSSC(C)(C)[C@@H](C(=O)N[C@@H](CO)C(N)=O)NC1=O	IC50	1	1888	nM	CHEMBL807247	Binding affinity in competition with [125I]- CGP-23996 in somatostatin receptor binding to rat brain membrane		B	CHEMBL2096977	Rattus norvegicus	Somatostatin receptor	Sstr5
CHEMBL413831	C[C@@H](O)[C@@H]1NC(=O)[C@H](CCCCN)NC(=O)[C@H](Cc2c[nH]c3ccccc23)NC(=O)[C@H](Cc2ccc(O)cc2)NC(=O)[C@@H](NC(=O)[C@H](N)Cc2ccccc2)CSSC(C)(C)[C@@H](C(=O)N[C@@H](CO)C(N)=O)NC1=O	IC50	1	1888	nM	CHEMBL807247	Binding affinity in competition with [125I]- CGP-23996 in somatostatin receptor binding to rat brain membrane		B	CHEMBL2096977	Rattus norvegicus	Somatostatin receptor	Sstr4
CHEMBL413831	C[C@@H](O)[C@@H]1NC(=O)[C@H](CCCCN)NC(=O)[C@H](Cc2c[nH]c3ccccc23)NC(=O)[C@H](Cc2ccc(O)cc2)NC(=O)[C@@H](NC(=O)[C@H](N)Cc2ccccc2)CSSC(C)(C)[C@@H](C(=O)N[C@@H](CO)C(N)=O)NC1=O	IC50	1	1888	nM	CHEMBL807247	Binding affinity in competition with [125I]- CGP-23996 in somatostatin receptor binding to rat brain membrane		B	CHEMBL2096977	Rattus norvegicus	Somatostatin receptor	Sstr1
CHEMBL3351050	CC(C)(C)OC(=O)[C@H](Cc1c[nH]c2ccccc12)NC(=O)[C@H](Cc1ccccc1)NC(=O)[C@H](CC(=O)O)NC(=O)[C@@H](N)Cc1cccc2ccccc12	Ki	0	71	nM	CHEMBL663081	Displacement of [3H]pCCK-8 from cholecystokinin type B receptor in guinea pig brain membrane	Cavia porcellus	B	CHEMBL298	Homo sapiens	Cholecystokinin B receptor	CCKBR
CHEMBL3351050	CC(C)(C)OC(=O)[C@H](Cc1c[nH]c2ccccc12)NC(=O)[C@H](Cc1ccccc1)NC(=O)[C@H](CC(=O)O)NC(=O)[C@@H](N)Cc1cccc2ccccc12	Ki	2	2400	nM	CHEMBL665963	Displacement of [3H]-pCCK-8 from cholecystokinin-A receptor in guinea pig pancreatic membrane	Cavia porcellus	B	CHEMBL3501	Cavia porcellus	Cholecystokinin A receptor	CCKAR
CHEMBL3351048	CN(C(=O)[C@H](Cc1ccccc1)NC(=O)[C@H](CC(=O)O)NC(=O)[C@@H](N)Cc1ccccc1)[C@@H](Cc1c[nH]c2ccccc12)C(=O)OC(C)(C)C	Ki	0	590	nM	CHEMBL663081	Displacement of [3H]pCCK-8 from cholecystokinin type B receptor in guinea pig brain membrane	Cavia porcellus	B	CHEMBL298	Homo sapiens	Cholecystokinin B receptor	CCKBR
CHEMBL3351048	CN(C(=O)[C@H](Cc1ccccc1)NC(=O)[C@H](CC(=O)O)NC(=O)[C@@H](N)Cc1ccccc1)[C@@H](Cc1c[nH]c2ccccc12)C(=O)OC(C)(C)C	Ki	3	3200	nM	CHEMBL661966	Affinity of compound on binding of [3H]pCCK-8 to the cholecystokinin type A receptor in guinea pig pancreatic membrane	Cavia porcellus	B	CHEMBL3501	Cavia porcellus	Cholecystokinin A receptor	CCKAR
CHEMBL426020	CC(C)[C@H](NC(=O)[C@@H]1CSSC[C@@H](NC(=O)[C@@H](N)CC(=O)O)C(=O)N[C@@H](Cc2ccccc2)C(=O)N[C@@H](Cc2c[nH]c3ccccc23)C(=O)N[C@@H](CCCCN)C(=O)N[C@@H](Cc2ccc(O)cc2)C(=O)N1)C(=O)O	Ki	0.0002512	0.2512	nM	CHEMBL815745	Binding affinity towards human Urotensin 2 receptor was determined		B	CHEMBL3764	Homo sapiens	Urotensin II receptor	UTS2R
CHEMBL90976	CC[C@H](C)[C@H](NC(=O)[C@H](CCC(=O)O)NC(=O)[C@H](CCC(=O)O)NC(=O)[C@H](Cc1ccc(OP(=O)(O)O)cc1)NOC(=O)Cc1cc(=O)oc2cc(O)ccc12)C(=O)N[C@@H](CCC(=O)O)C(=O)O	IC50	0	81	nM	CHEMBL677055	Affinity for GST-Lck-SH2 domain in ELISA		B	CHEMBL258	Homo sapiens	Tyrosine-protein kinase LCK	LCK
CHEMBL90976	CC[C@H](C)[C@H](NC(=O)[C@H](CCC(=O)O)NC(=O)[C@H](CCC(=O)O)NC(=O)[C@H](Cc1ccc(OP(=O)(O)O)cc1)NOC(=O)Cc1cc(=O)oc2cc(O)ccc12)C(=O)N[C@@H](CCC(=O)O)C(=O)O	IC50	0	100	nM	CHEMBL683014	Affinity for GST-Fyn-SH2 domain in ELISA		B	CHEMBL1841	Homo sapiens	Tyrosine-protein kinase FYN	FYN
CHEMBL90976	CC[C@H](C)[C@H](NC(=O)[C@H](CCC(=O)O)NC(=O)[C@H](CCC(=O)O)NC(=O)[C@H](Cc1ccc(OP(=O)(O)O)cc1)NOC(=O)Cc1cc(=O)oc2cc(O)ccc12)C(=O)N[C@@H](CCC(=O)O)C(=O)O	IC50	0	90	nM	CHEMBL683013	Affinity for GST- Src-SH2 domain in ELISA		B	CHEMBL267	Homo sapiens	Tyrosine-protein kinase SRC	SRC
CHEMBL3351055	CC(C)(C)OC(=O)[C@H](Cc1c[nH]c2ccccc12)NC(=O)[C@@H](NC(=O)[C@H](CC(=O)O)NC(=O)[C@@H](N)Cc1cccc2ccccc12)c1ccccc1	Ki	0	14	nM	CHEMBL663081	Displacement of [3H]pCCK-8 from cholecystokinin type B receptor in guinea pig brain membrane	Cavia porcellus	B	CHEMBL298	Homo sapiens	Cholecystokinin B receptor	CCKBR
CHEMBL3351055	CC(C)(C)OC(=O)[C@H](Cc1c[nH]c2ccccc12)NC(=O)[C@@H](NC(=O)[C@H](CC(=O)O)NC(=O)[C@@H](N)Cc1cccc2ccccc12)c1ccccc1	Ki	0	990	nM	CHEMBL665963	Displacement of [3H]-pCCK-8 from cholecystokinin-A receptor in guinea pig pancreatic membrane	Cavia porcellus	B	CHEMBL3501	Cavia porcellus	Cholecystokinin A receptor	CCKAR
CHEMBL133754	CCC(CC)NC(=O)N[C@H](C(=O)N[C@@H](CC(=O)C(C)(C)C)C(=O)N[C@@H](CC(=O)O)C(=O)N[C@@H](CC(C)C)C(=O)O)C(C)(C)C	IC50	0	3	nM	CHEMBL872978	Inhibitory effect was evaluated on Herpes simplex virus (HSV) ribonucleotide reductase (RR) enzyme.	herpes simplex virus	B	CHEMBL2095215	Homo sapiens	Ribonucleoside-diphosphate reductase RR1	RRM1
CHEMBL133754	CCC(CC)NC(=O)N[C@H](C(=O)N[C@@H](CC(=O)C(C)(C)C)C(=O)N[C@@H](CC(=O)O)C(=O)N[C@@H](CC(C)C)C(=O)O)C(C)(C)C	IC50	0	3	nM	CHEMBL872978	Inhibitory effect was evaluated on Herpes simplex virus (HSV) ribonucleotide reductase (RR) enzyme.	herpes simplex virus	B	CHEMBL2095215	Homo sapiens	Ribonucleoside-diphosphate reductase RR1	RRM2B
CHEMBL133754	CCC(CC)NC(=O)N[C@H](C(=O)N[C@@H](CC(=O)C(C)(C)C)C(=O)N[C@@H](CC(=O)O)C(=O)N[C@@H](CC(C)C)C(=O)O)C(C)(C)C	IC50	0	3	nM	CHEMBL872978	Inhibitory effect was evaluated on Herpes simplex virus (HSV) ribonucleotide reductase (RR) enzyme.	herpes simplex virus	B	CHEMBL2095215	Homo sapiens	Ribonucleoside-diphosphate reductase RR1	RRM2
CHEMBL439356	CC[C@H](C)[C@H](NC(=O)[C@@H](N)Cc1ccc(O)cc1)C(=O)N[C@@H](CC(N)=O)C(=O)N[C@@H](CC(C)C)C(=O)N[C@@H](CC(C)C)C(=O)N[C@@H](Cc1ccc(O)cc1)C(=O)N[C@@H](CCCN=C(N)N)C(=O)N[C@@H](CCC(N)=O)C(=O)N[C@@H](CCCN=C(N)N)C(=O)N[C@@H](Cc1ccc(O)cc1)C(N)=O	IC50	0	370	nM	CHEMBL747209	50% displacement of specifically bound [3H]NPY2 from rat brain membranes.		B	CHEMBL3309	Rattus norvegicus	Neuropeptide Y receptor type 2	Npy2r
CHEMBL66403	C[C@@H](O)[C@H](NC(=O)[C@H]1NC(=O)[C@H](CC(N)=O)NC(=O)[C@H](Cc2ccc(O)cc2)NC(=O)[C@@H](NC(=O)[C@@H](N)Cc2ccccc2)CSSC1(C)C)C(N)=O	IC50	10	10000	nM	CHEMBL754933	Binding affinity in competition with [3H]- DPDPE in Opioid receptor delta 1 binding to rat brain membrane		B	CHEMBL269	Rattus norvegicus	Delta opioid receptor	Oprd1
CHEMBL66403	C[C@@H](O)[C@H](NC(=O)[C@H]1NC(=O)[C@H](CC(N)=O)NC(=O)[C@H](Cc2ccc(O)cc2)NC(=O)[C@@H](NC(=O)[C@@H](N)Cc2ccccc2)CSSC1(C)C)C(N)=O	IC50	10	10000	nM	CHEMBL807247	Binding affinity in competition with [125I]- CGP-23996 in somatostatin receptor binding to rat brain membrane		B	CHEMBL2096977	Rattus norvegicus	Somatostatin receptor	Sstr2
CHEMBL66403	C[C@@H](O)[C@H](NC(=O)[C@H]1NC(=O)[C@H](CC(N)=O)NC(=O)[C@H](Cc2ccc(O)cc2)NC(=O)[C@@H](NC(=O)[C@@H](N)Cc2ccccc2)CSSC1(C)C)C(N)=O	IC50	10	10000	nM	CHEMBL807247	Binding affinity in competition with [125I]- CGP-23996 in somatostatin receptor binding to rat brain membrane		B	CHEMBL2096977	Rattus norvegicus	Somatostatin receptor	Sstr3
CHEMBL66403	C[C@@H](O)[C@H](NC(=O)[C@H]1NC(=O)[C@H](CC(N)=O)NC(=O)[C@H](Cc2ccc(O)cc2)NC(=O)[C@@H](NC(=O)[C@@H](N)Cc2ccccc2)CSSC1(C)C)C(N)=O	IC50	10	10000	nM	CHEMBL807247	Binding affinity in competition with [125I]- CGP-23996 in somatostatin receptor binding to rat brain membrane		B	CHEMBL2096977	Rattus norvegicus	Somatostatin receptor	Sstr5
CHEMBL66403	C[C@@H](O)[C@H](NC(=O)[C@H]1NC(=O)[C@H](CC(N)=O)NC(=O)[C@H](Cc2ccc(O)cc2)NC(=O)[C@@H](NC(=O)[C@@H](N)Cc2ccccc2)CSSC1(C)C)C(N)=O	IC50	10	10000	nM	CHEMBL807247	Binding affinity in competition with [125I]- CGP-23996 in somatostatin receptor binding to rat brain membrane		B	CHEMBL2096977	Rattus norvegicus	Somatostatin receptor	Sstr4
CHEMBL66403	C[C@@H](O)[C@H](NC(=O)[C@H]1NC(=O)[C@H](CC(N)=O)NC(=O)[C@H](Cc2ccc(O)cc2)NC(=O)[C@@H](NC(=O)[C@@H](N)Cc2ccccc2)CSSC1(C)C)C(N)=O	IC50	10	10000	nM	CHEMBL807247	Binding affinity in competition with [125I]- CGP-23996 in somatostatin receptor binding to rat brain membrane		B	CHEMBL2096977	Rattus norvegicus	Somatostatin receptor	Sstr1
CHEMBL2372388	C[S+]([O-])CC[C@H](NC(=O)[C@@H](N)Cc1ccc(O)cc1)C(=O)N[C@@H](Cc1ccccc1)C(=O)NCC(=O)O	IC50	0	61	nM	CHEMBL843468	Evaluated for the inhibition of [3H]DAGO binding to mu-receptor of guinea pig brain	Cavia porcellus	B	CHEMBL4354	Cavia porcellus	Mu opioid receptor	OPRM1
CHEMBL2372388	C[S+]([O-])CC[C@H](NC(=O)[C@@H](N)Cc1ccc(O)cc1)C(=O)N[C@@H](Cc1ccccc1)C(=O)NCC(=O)O	IC50	1	1980	nM	CHEMBL750007	Evaluated for the inhibition of [3H]DADLE binding to Opioid receptor delta 1 of guinea pig brain	Cavia porcellus	B	CHEMBL236	Homo sapiens	Delta opioid receptor	OPRD1
CHEMBL2372388	C[S+]([O-])CC[C@H](NC(=O)[C@@H](N)Cc1ccc(O)cc1)C(=O)N[C@@H](Cc1ccccc1)C(=O)NCC(=O)O	IC50	10	10000	nM	CHEMBL752592	Evaluated for the inhibition of [3H]EKC binding to Opioid receptor kappa 1 of guinea pig brain	Cavia porcellus	B	CHEMBL3952	Cavia porcellus	Kappa opioid receptor	OPRK1
CHEMBL2372387	COC(=O)CNC(=O)[C@H](Cc1ccccc1)NC(=O)[C@H](CC[S+](C)[O-])NC(=O)[C@@H](N)Cc1ccc(O)cc1	IC50	0	5	nM	CHEMBL843468	Evaluated for the inhibition of [3H]DAGO binding to mu-receptor of guinea pig brain	Cavia porcellus	B	CHEMBL4354	Cavia porcellus	Mu opioid receptor	OPRM1
CHEMBL2372387	COC(=O)CNC(=O)[C@H](Cc1ccccc1)NC(=O)[C@H](CC[S+](C)[O-])NC(=O)[C@@H](N)Cc1ccc(O)cc1	IC50	0	850	nM	CHEMBL750007	Evaluated for the inhibition of [3H]DADLE binding to Opioid receptor delta 1 of guinea pig brain	Cavia porcellus	B	CHEMBL236	Homo sapiens	Delta opioid receptor	OPRD1
CHEMBL2372387	COC(=O)CNC(=O)[C@H](Cc1ccccc1)NC(=O)[C@H](CC[S+](C)[O-])NC(=O)[C@@H](N)Cc1ccc(O)cc1	IC50	10	10000	nM	CHEMBL752592	Evaluated for the inhibition of [3H]EKC binding to Opioid receptor kappa 1 of guinea pig brain	Cavia porcellus	B	CHEMBL3952	Cavia porcellus	Kappa opioid receptor	OPRK1
CHEMBL2372780	CCCC[C@H](NC(=O)CNC(=O)[C@H](Cc1c[nH]c2ccccc12)NC(=O)[C@H](CCCC)NC(=O)[C@H](CC(=O)O)NC(=O)[C@H](Cc1ccccc1)NC)C(=O)N[C@@H](Cc1ccc(S(=O)(=O)O)cc1)C(=O)N[C@@H](CC(=O)O)C(=O)O	Ki	0	1	nM	CHEMBL663081	Displacement of [3H]pCCK-8 from cholecystokinin type B receptor in guinea pig brain membrane	Cavia porcellus	B	CHEMBL298	Homo sapiens	Cholecystokinin B receptor	CCKBR
CHEMBL3351052	CN(C(=O)[C@@H](NC(=O)[C@H](CC(=O)O)NC(=O)[C@@H](N)Cc1cccc2ccccc12)C1CCCCC1)[C@@H](Cc1c[nH]c2ccccc12)C(=O)OC(C)(C)C	Ki	0	140	nM	CHEMBL663081	Displacement of [3H]pCCK-8 from cholecystokinin type B receptor in guinea pig brain membrane	Cavia porcellus	B	CHEMBL298	Homo sapiens	Cholecystokinin B receptor	CCKBR
CHEMBL3351052	CN(C(=O)[C@@H](NC(=O)[C@H](CC(=O)O)NC(=O)[C@@H](N)Cc1cccc2ccccc12)C1CCCCC1)[C@@H](Cc1c[nH]c2ccccc12)C(=O)OC(C)(C)C	Ki	2	2100	nM	CHEMBL661966	Affinity of compound on binding of [3H]pCCK-8 to the cholecystokinin type A receptor in guinea pig pancreatic membrane	Cavia porcellus	B	CHEMBL3501	Cavia porcellus	Cholecystokinin A receptor	CCKAR
CHEMBL2370606	Nc1ccc(C[C@H](NC(=O)[C@@H]2Cc3ccccc3CN2C(=O)[C@@H](N)Cc2ccc(O)cc2)C(=O)N[C@@H](Cc2ccccc2)C(=O)O)cc1	IC50	0.0877	87.7	nM	CHEMBL754944	Binding assay evaluated using DPPE radioligand in CHO cells transfected with mouse Opioid receptor delta 1		B	CHEMBL3222	Mus musculus	Delta opioid receptor	Oprd1
CHEMBL2370606	Nc1ccc(C[C@H](NC(=O)[C@@H]2Cc3ccccc3CN2C(=O)[C@@H](N)Cc2ccc(O)cc2)C(=O)N[C@@H](Cc2ccccc2)C(=O)O)cc1	IC50	10	10000	nM	CHEMBL751712	Binding assay evaluated using DAMGO radioligand in CHO cells transfected with rat Opioid receptor mu 1		B	CHEMBL270	Rattus norvegicus	Mu opioid receptor	Oprm1
CHEMBL20775	CSCC[C@H](NC(=O)[C@H](CC(C)C)NC(=O)[C@H](Cc1c[nH]cn1)NC(=O)[C@H](Cc1ccccc1)NC(=O)[C@@H](CCSC)NC(=O)[C@@H](N)Cc1ccc(O)cc1)C(=O)N[C@@H](CC(=O)O)C(N)=O	Ki	0	143	nM	CHEMBL759226	Inhibition of [3H]- ]DAMGO binding to mu receptor from rat brain membrane		B	CHEMBL270	Rattus norvegicus	Mu opioid receptor	Oprm1
CHEMBL20775	CSCC[C@H](NC(=O)[C@H](CC(C)C)NC(=O)[C@H](Cc1c[nH]cn1)NC(=O)[C@H](Cc1ccccc1)NC(=O)[C@@H](CCSC)NC(=O)[C@@H](N)Cc1ccc(O)cc1)C(=O)N[C@@H](CC(=O)O)C(N)=O	Ki	0	290	nM	CHEMBL754472	Inhibition of [3H]- ]DSLET binding to delta receptor from rat brain membrane		B	CHEMBL269	Rattus norvegicus	Delta opioid receptor	Oprd1
CHEMBL20775	CSCC[C@H](NC(=O)[C@H](CC(C)C)NC(=O)[C@H](Cc1c[nH]cn1)NC(=O)[C@H](Cc1ccccc1)NC(=O)[C@@H](CCSC)NC(=O)[C@@H](N)Cc1ccc(O)cc1)C(=O)N[C@@H](CC(=O)O)C(N)=O	IC50	4	4420	nM	CHEMBL682517	Inhibition of electrically evoked contractions in Guinea pig ileum	Cavia porcellus	F	CHEMBL4354	Cavia porcellus	Mu opioid receptor	OPRM1
CHEMBL20775	CSCC[C@H](NC(=O)[C@H](CC(C)C)NC(=O)[C@H](Cc1c[nH]cn1)NC(=O)[C@H](Cc1ccccc1)NC(=O)[C@@H](CCSC)NC(=O)[C@@H](N)Cc1ccc(O)cc1)C(=O)N[C@@H](CC(=O)O)C(N)=O	IC50	0.0983	98.3	nM	CHEMBL741590	Inhibition of electrically evoked contractions in mouse vas deferens	Mus musculus	F	CHEMBL3222	Mus musculus	Delta opioid receptor	Oprd1
CHEMBL410090	C[C@@H](O)[C@H](NC(=O)[C@H]1NC(=O)[C@H]([C@@H](C)O)NC(=O)[C@H](CCCCN)NC(=O)[C@H](Cc2c[nH]c3ccccc23)NC(=O)[C@H](Cc2ccc(O)cc2)NC(=O)[C@@H](NC(=O)[C@@H](N)Cc2ccccc2)CSSC1(C)C)C(N)=O	IC50	0.0037	3.7	nM	CHEMBL755348	Binding affinity in competition with [3H]- CTOP in Opioid receptor mu 1 binding to rat brain membrane		B	CHEMBL270	Rattus norvegicus	Mu opioid receptor	Oprm1
CHEMBL410090	C[C@@H](O)[C@H](NC(=O)[C@H]1NC(=O)[C@H]([C@@H](C)O)NC(=O)[C@H](CCCCN)NC(=O)[C@H](Cc2c[nH]c3ccccc23)NC(=O)[C@H](Cc2ccc(O)cc2)NC(=O)[C@@H](NC(=O)[C@@H](N)Cc2ccccc2)CSSC1(C)C)C(N)=O	IC50	1	1153	nM	CHEMBL754933	Binding affinity in competition with [3H]- DPDPE in Opioid receptor delta 1 binding to rat brain membrane		B	CHEMBL269	Rattus norvegicus	Delta opioid receptor	Oprd1
CHEMBL410090	C[C@@H](O)[C@H](NC(=O)[C@H]1NC(=O)[C@H]([C@@H](C)O)NC(=O)[C@H](CCCCN)NC(=O)[C@H](Cc2c[nH]c3ccccc23)NC(=O)[C@H](Cc2ccc(O)cc2)NC(=O)[C@@H](NC(=O)[C@@H](N)Cc2ccccc2)CSSC1(C)C)C(N)=O	IC50	1	1462	nM	CHEMBL807247	Binding affinity in competition with [125I]- CGP-23996 in somatostatin receptor binding to rat brain membrane		B	CHEMBL2096977	Rattus norvegicus	Somatostatin receptor	Sstr2
CHEMBL410090	C[C@@H](O)[C@H](NC(=O)[C@H]1NC(=O)[C@H]([C@@H](C)O)NC(=O)[C@H](CCCCN)NC(=O)[C@H](Cc2c[nH]c3ccccc23)NC(=O)[C@H](Cc2ccc(O)cc2)NC(=O)[C@@H](NC(=O)[C@@H](N)Cc2ccccc2)CSSC1(C)C)C(N)=O	IC50	1	1462	nM	CHEMBL807247	Binding affinity in competition with [125I]- CGP-23996 in somatostatin receptor binding to rat brain membrane		B	CHEMBL2096977	Rattus norvegicus	Somatostatin receptor	Sstr3
CHEMBL410090	C[C@@H](O)[C@H](NC(=O)[C@H]1NC(=O)[C@H]([C@@H](C)O)NC(=O)[C@H](CCCCN)NC(=O)[C@H](Cc2c[nH]c3ccccc23)NC(=O)[C@H](Cc2ccc(O)cc2)NC(=O)[C@@H](NC(=O)[C@@H](N)Cc2ccccc2)CSSC1(C)C)C(N)=O	IC50	1	1462	nM	CHEMBL807247	Binding affinity in competition with [125I]- CGP-23996 in somatostatin receptor binding to rat brain membrane		B	CHEMBL2096977	Rattus norvegicus	Somatostatin receptor	Sstr5
CHEMBL410090	C[C@@H](O)[C@H](NC(=O)[C@H]1NC(=O)[C@H]([C@@H](C)O)NC(=O)[C@H](CCCCN)NC(=O)[C@H](Cc2c[nH]c3ccccc23)NC(=O)[C@H](Cc2ccc(O)cc2)NC(=O)[C@@H](NC(=O)[C@@H](N)Cc2ccccc2)CSSC1(C)C)C(N)=O	IC50	1	1462	nM	CHEMBL807247	Binding affinity in competition with [125I]- CGP-23996 in somatostatin receptor binding to rat brain membrane		B	CHEMBL2096977	Rattus norvegicus	Somatostatin receptor	Sstr4
CHEMBL410090	C[C@@H](O)[C@H](NC(=O)[C@H]1NC(=O)[C@H]([C@@H](C)O)NC(=O)[C@H](CCCCN)NC(=O)[C@H](Cc2c[nH]c3ccccc23)NC(=O)[C@H](Cc2ccc(O)cc2)NC(=O)[C@@H](NC(=O)[C@@H](N)Cc2ccccc2)CSSC1(C)C)C(N)=O	IC50	1	1462	nM	CHEMBL807247	Binding affinity in competition with [125I]- CGP-23996 in somatostatin receptor binding to rat brain membrane		B	CHEMBL2096977	Rattus norvegicus	Somatostatin receptor	Sstr1
CHEMBL302596	C[C@@H](O)[C@H](NC(=O)[C@@H]1NC(=O)[C@H](CCCCN)NC(=O)[C@H](Cc2c[nH]c3ccccc23)NC(=O)[C@H](Cc2ccc(O)cc2)NC(=O)[C@@H](NC(=O)[C@@H](N)Cc2ccccc2)CSSC1(C)C)C(N)=O	IC50	10	10000	nM	CHEMBL754933	Binding affinity in competition with [3H]- DPDPE in Opioid receptor delta 1 binding to rat brain membrane		B	CHEMBL269	Rattus norvegicus	Delta opioid receptor	Oprd1
CHEMBL302596	C[C@@H](O)[C@H](NC(=O)[C@@H]1NC(=O)[C@H](CCCCN)NC(=O)[C@H](Cc2c[nH]c3ccccc23)NC(=O)[C@H](Cc2ccc(O)cc2)NC(=O)[C@@H](NC(=O)[C@@H](N)Cc2ccccc2)CSSC1(C)C)C(N)=O	IC50	6	6103	nM	CHEMBL807247	Binding affinity in competition with [125I]- CGP-23996 in somatostatin receptor binding to rat brain membrane		B	CHEMBL2096977	Rattus norvegicus	Somatostatin receptor	Sstr2
CHEMBL302596	C[C@@H](O)[C@H](NC(=O)[C@@H]1NC(=O)[C@H](CCCCN)NC(=O)[C@H](Cc2c[nH]c3ccccc23)NC(=O)[C@H](Cc2ccc(O)cc2)NC(=O)[C@@H](NC(=O)[C@@H](N)Cc2ccccc2)CSSC1(C)C)C(N)=O	IC50	6	6103	nM	CHEMBL807247	Binding affinity in competition with [125I]- CGP-23996 in somatostatin receptor binding to rat brain membrane		B	CHEMBL2096977	Rattus norvegicus	Somatostatin receptor	Sstr3
CHEMBL302596	C[C@@H](O)[C@H](NC(=O)[C@@H]1NC(=O)[C@H](CCCCN)NC(=O)[C@H](Cc2c[nH]c3ccccc23)NC(=O)[C@H](Cc2ccc(O)cc2)NC(=O)[C@@H](NC(=O)[C@@H](N)Cc2ccccc2)CSSC1(C)C)C(N)=O	IC50	6	6103	nM	CHEMBL807247	Binding affinity in competition with [125I]- CGP-23996 in somatostatin receptor binding to rat brain membrane		B	CHEMBL2096977	Rattus norvegicus	Somatostatin receptor	Sstr5
CHEMBL302596	C[C@@H](O)[C@H](NC(=O)[C@@H]1NC(=O)[C@H](CCCCN)NC(=O)[C@H](Cc2c[nH]c3ccccc23)NC(=O)[C@H](Cc2ccc(O)cc2)NC(=O)[C@@H](NC(=O)[C@@H](N)Cc2ccccc2)CSSC1(C)C)C(N)=O	IC50	6	6103	nM	CHEMBL807247	Binding affinity in competition with [125I]- CGP-23996 in somatostatin receptor binding to rat brain membrane		B	CHEMBL2096977	Rattus norvegicus	Somatostatin receptor	Sstr4
CHEMBL302596	C[C@@H](O)[C@H](NC(=O)[C@@H]1NC(=O)[C@H](CCCCN)NC(=O)[C@H](Cc2c[nH]c3ccccc23)NC(=O)[C@H](Cc2ccc(O)cc2)NC(=O)[C@@H](NC(=O)[C@@H](N)Cc2ccccc2)CSSC1(C)C)C(N)=O	IC50	6	6103	nM	CHEMBL807247	Binding affinity in competition with [125I]- CGP-23996 in somatostatin receptor binding to rat brain membrane		B	CHEMBL2096977	Rattus norvegicus	Somatostatin receptor	Sstr1
CHEMBL216353	C[C@@H](O)[C@@H]1NC(=O)[C@H](CCCCN)NC(=O)[C@H](Cc2c[nH]c3ccccc23)NC(=O)[C@H](Cc2ccc(O)cc2)NC(=O)[C@@H](NC(=O)[C@H](N)Cc2ccccc2)CSSC(C)(C)[C@@H](C(=O)N[C@@H](CC(N)=O)C(N)=O)NC1=O	IC50	0	130	nM	CHEMBL755348	Binding affinity in competition with [3H]- CTOP in Opioid receptor mu 1 binding to rat brain membrane		B	CHEMBL270	Rattus norvegicus	Mu opioid receptor	Oprm1
CHEMBL216353	C[C@@H](O)[C@@H]1NC(=O)[C@H](CCCCN)NC(=O)[C@H](Cc2c[nH]c3ccccc23)NC(=O)[C@H](Cc2ccc(O)cc2)NC(=O)[C@@H](NC(=O)[C@H](N)Cc2ccccc2)CSSC(C)(C)[C@@H](C(=O)N[C@@H](CC(N)=O)C(N)=O)NC1=O	IC50	10	10000	nM	CHEMBL754933	Binding affinity in competition with [3H]- DPDPE in Opioid receptor delta 1 binding to rat brain membrane		B	CHEMBL269	Rattus norvegicus	Delta opioid receptor	Oprd1
CHEMBL216353	C[C@@H](O)[C@@H]1NC(=O)[C@H](CCCCN)NC(=O)[C@H](Cc2c[nH]c3ccccc23)NC(=O)[C@H](Cc2ccc(O)cc2)NC(=O)[C@@H](NC(=O)[C@H](N)Cc2ccccc2)CSSC(C)(C)[C@@H](C(=O)N[C@@H](CC(N)=O)C(N)=O)NC1=O	IC50	1	1801	nM	CHEMBL807247	Binding affinity in competition with [125I]- CGP-23996 in somatostatin receptor binding to rat brain membrane		B	CHEMBL2096977	Rattus norvegicus	Somatostatin receptor	Sstr2
CHEMBL216353	C[C@@H](O)[C@@H]1NC(=O)[C@H](CCCCN)NC(=O)[C@H](Cc2c[nH]c3ccccc23)NC(=O)[C@H](Cc2ccc(O)cc2)NC(=O)[C@@H](NC(=O)[C@H](N)Cc2ccccc2)CSSC(C)(C)[C@@H](C(=O)N[C@@H](CC(N)=O)C(N)=O)NC1=O	IC50	1	1801	nM	CHEMBL807247	Binding affinity in competition with [125I]- CGP-23996 in somatostatin receptor binding to rat brain membrane		B	CHEMBL2096977	Rattus norvegicus	Somatostatin receptor	Sstr3
CHEMBL216353	C[C@@H](O)[C@@H]1NC(=O)[C@H](CCCCN)NC(=O)[C@H](Cc2c[nH]c3ccccc23)NC(=O)[C@H](Cc2ccc(O)cc2)NC(=O)[C@@H](NC(=O)[C@H](N)Cc2ccccc2)CSSC(C)(C)[C@@H](C(=O)N[C@@H](CC(N)=O)C(N)=O)NC1=O	IC50	1	1801	nM	CHEMBL807247	Binding affinity in competition with [125I]- CGP-23996 in somatostatin receptor binding to rat brain membrane		B	CHEMBL2096977	Rattus norvegicus	Somatostatin receptor	Sstr5
CHEMBL216353	C[C@@H](O)[C@@H]1NC(=O)[C@H](CCCCN)NC(=O)[C@H](Cc2c[nH]c3ccccc23)NC(=O)[C@H](Cc2ccc(O)cc2)NC(=O)[C@@H](NC(=O)[C@H](N)Cc2ccccc2)CSSC(C)(C)[C@@H](C(=O)N[C@@H](CC(N)=O)C(N)=O)NC1=O	IC50	1	1801	nM	CHEMBL807247	Binding affinity in competition with [125I]- CGP-23996 in somatostatin receptor binding to rat brain membrane		B	CHEMBL2096977	Rattus norvegicus	Somatostatin receptor	Sstr4
CHEMBL216353	C[C@@H](O)[C@@H]1NC(=O)[C@H](CCCCN)NC(=O)[C@H](Cc2c[nH]c3ccccc23)NC(=O)[C@H](Cc2ccc(O)cc2)NC(=O)[C@@H](NC(=O)[C@H](N)Cc2ccccc2)CSSC(C)(C)[C@@H](C(=O)N[C@@H](CC(N)=O)C(N)=O)NC1=O	IC50	1	1801	nM	CHEMBL807247	Binding affinity in competition with [125I]- CGP-23996 in somatostatin receptor binding to rat brain membrane		B	CHEMBL2096977	Rattus norvegicus	Somatostatin receptor	Sstr1
CHEMBL438946	CSCC[C@H](NC(=O)[C@H](C)N)C(=O)N[C@H](C(=O)NCC(=O)N[C@@H](CCCN=C(N)N)C(=O)N[C@H]1CSSC[C@@H](C(=O)N[C@H](Cc2c[nH]c3ccccc23)C(=O)N[C@H](CCC(=O)O)C(=O)N[C@@H](C(=O)O)C(C)C)NC(=O)[C@@H]2CCCN2C(=O)[C@@H](CCCN=C(N)N)NC(=O)[C@H](Cc2ccc(O)cc2)NC1=O)C(C)C	EC50	25000	25000000	nM	CHEMBL819294	Melanosome dispersion (skin darkening) within melanocytes (Alpha-MSH-like activity), measured on tetrapod skin	Tetrapoda	F	CHEMBL3776	Homo sapiens	Caspase-8	CASP8
CHEMBL441738	CCCC[C@H](NC(=O)[C@H](CO)NC(=O)[C@H](Cc1ccc(O)cc1)NC(=O)[C@H](CO)NC(C)=O)C(=O)N[C@@H](CCC(=O)O)C(=O)N[C@@H](Cc1c[nH]cn1)C(=O)N[C@H](Cc1ccccc1)C(=O)N[C@@H](CCCNC(=N)N)C(=O)N[C@@H](Cc1c[nH]c2ccccc12)C(=O)NCC(=O)N[C@@H](CCCCN)C(=O)N1CCC[C@H]1C(=O)N[C@H](C(N)=O)C(C)C	EC50	0.00038	0.38	nM	CHEMBL717325	Effective concentration against mouse Melanocortin 1 receptor		F	CHEMBL4077	Mus musculus	Melanocortin receptor 1	Mc1r
CHEMBL441738	CCCC[C@H](NC(=O)[C@H](CO)NC(=O)[C@H](Cc1ccc(O)cc1)NC(=O)[C@H](CO)NC(C)=O)C(=O)N[C@@H](CCC(=O)O)C(=O)N[C@@H](Cc1c[nH]cn1)C(=O)N[C@H](Cc1ccccc1)C(=O)N[C@@H](CCCNC(=N)N)C(=O)N[C@@H](Cc1c[nH]c2ccccc12)C(=O)NCC(=O)N[C@@H](CCCCN)C(=O)N1CCC[C@H]1C(=O)N[C@H](C(N)=O)C(C)C	EC50	9.8e-05	0.098	nM	CHEMBL718854	Effective concentration against mouse Melanocortin 3 receptor		F	CHEMBL4774	Mus musculus	Melanocortin receptor 3	Mc3r
CHEMBL441738	CCCC[C@H](NC(=O)[C@H](CO)NC(=O)[C@H](Cc1ccc(O)cc1)NC(=O)[C@H](CO)NC(C)=O)C(=O)N[C@@H](CCC(=O)O)C(=O)N[C@@H](Cc1c[nH]cn1)C(=O)N[C@H](Cc1ccccc1)C(=O)N[C@@H](CCCNC(=N)N)C(=O)N[C@@H](Cc1c[nH]c2ccccc12)C(=O)NCC(=O)N[C@@H](CCCCN)C(=O)N1CCC[C@H]1C(=O)N[C@H](C(N)=O)C(C)C	EC50	0.00021	0.21	nM	CHEMBL717600	Effective concentration against mouse melanocortin MC4 receptor		F	CHEMBL3719	Mus musculus	Melanocortin receptor 4	Mc4r
CHEMBL441738	CCCC[C@H](NC(=O)[C@H](CO)NC(=O)[C@H](Cc1ccc(O)cc1)NC(=O)[C@H](CO)NC(C)=O)C(=O)N[C@@H](CCC(=O)O)C(=O)N[C@@H](Cc1c[nH]cn1)C(=O)N[C@H](Cc1ccccc1)C(=O)N[C@@H](CCCNC(=N)N)C(=O)N[C@@H](Cc1c[nH]c2ccccc12)C(=O)NCC(=O)N[C@@H](CCCCN)C(=O)N1CCC[C@H]1C(=O)N[C@H](C(N)=O)C(C)C	EC50	7.1e-05	0.071	nM	CHEMBL884505	Effective concentration against mouse Melanocortin 5 receptor		F	CHEMBL4489	Mus musculus	Melanocortin receptor 5	Mc5r
CHEMBL441738	CCCC[C@H](NC(=O)[C@H](CO)NC(=O)[C@H](Cc1ccc(O)cc1)NC(=O)[C@H](CO)NC(C)=O)C(=O)N[C@@H](CCC(=O)O)C(=O)N[C@@H](Cc1c[nH]cn1)C(=O)N[C@H](Cc1ccccc1)C(=O)N[C@@H](CCCNC(=N)N)C(=O)N[C@@H](Cc1c[nH]c2ccccc12)C(=O)NCC(=O)N[C@@H](CCCCN)C(=O)N1CCC[C@H]1C(=O)N[C@H](C(N)=O)C(C)C	IC50	0.00422	4.22	nM	CHEMBL713983	Inhibitory concentration towards melanocortin MC4 receptor by displacing radioligand [125I]-NDP-MSH; ND = not determined		B	CHEMBL3719	Mus musculus	Melanocortin receptor 4	Mc4r
CHEMBL132164	CC(C)[C@H](NC(=O)[C@@H]1CCC(=O)NCCCC[C@@H](NC(=O)[C@@H](N)Cc2ccc(O)cc2)C(=O)N[C@@H](Cc2ccccc2)C(=O)N1)C(=O)N[C@H](C(=O)NCC(N)=O)C(C)C	Ki	0.0175	17.5	nM	CHEMBL759226	Inhibition of [3H]- ]DAMGO binding to mu receptor from rat brain membrane		B	CHEMBL270	Rattus norvegicus	Mu opioid receptor	Oprm1
CHEMBL132164	CC(C)[C@H](NC(=O)[C@@H]1CCC(=O)NCCCC[C@@H](NC(=O)[C@@H](N)Cc2ccc(O)cc2)C(=O)N[C@@H](Cc2ccccc2)C(=O)N1)C(=O)N[C@H](C(=O)NCC(N)=O)C(C)C	Ki	0.00366	3.66	nM	CHEMBL754472	Inhibition of [3H]- ]DSLET binding to delta receptor from rat brain membrane		B	CHEMBL269	Rattus norvegicus	Delta opioid receptor	Oprd1
CHEMBL132164	CC(C)[C@H](NC(=O)[C@@H]1CCC(=O)NCCCC[C@@H](NC(=O)[C@@H](N)Cc2ccc(O)cc2)C(=O)N[C@@H](Cc2ccccc2)C(=O)N1)C(=O)N[C@H](C(=O)NCC(N)=O)C(C)C	IC50	0	102	nM	CHEMBL682517	Inhibition of electrically evoked contractions in Guinea pig ileum	Cavia porcellus	F	CHEMBL4354	Cavia porcellus	Mu opioid receptor	OPRM1
CHEMBL132164	CC(C)[C@H](NC(=O)[C@@H]1CCC(=O)NCCCC[C@@H](NC(=O)[C@@H](N)Cc2ccc(O)cc2)C(=O)N[C@@H](Cc2ccccc2)C(=O)N1)C(=O)N[C@H](C(=O)NCC(N)=O)C(C)C	IC50	0.000467	0.467	nM	CHEMBL741590	Inhibition of electrically evoked contractions in mouse vas deferens	Mus musculus	F	CHEMBL3222	Mus musculus	Delta opioid receptor	Oprd1
CHEMBL2372390	C[S+]([O-])CC[C@H](NC(=O)[C@@H](N)Cc1ccc(O)cc1)C(=O)N[C@@H](Cc1ccccc1)C(=O)NCC(N)=O	IC50	0.0063	6.3	nM	CHEMBL843468	Evaluated for the inhibition of [3H]DAGO binding to mu-receptor of guinea pig brain	Cavia porcellus	B	CHEMBL4354	Cavia porcellus	Mu opioid receptor	OPRM1
CHEMBL2372390	C[S+]([O-])CC[C@H](NC(=O)[C@@H](N)Cc1ccc(O)cc1)C(=O)N[C@@H](Cc1ccccc1)C(=O)NCC(N)=O	IC50	0	312	nM	CHEMBL750007	Evaluated for the inhibition of [3H]DADLE binding to Opioid receptor delta 1 of guinea pig brain	Cavia porcellus	B	CHEMBL236	Homo sapiens	Delta opioid receptor	OPRD1
CHEMBL2372390	C[S+]([O-])CC[C@H](NC(=O)[C@@H](N)Cc1ccc(O)cc1)C(=O)N[C@@H](Cc1ccccc1)C(=O)NCC(N)=O	IC50	10	10000	nM	CHEMBL752592	Evaluated for the inhibition of [3H]EKC binding to Opioid receptor kappa 1 of guinea pig brain	Cavia porcellus	B	CHEMBL3952	Cavia porcellus	Kappa opioid receptor	OPRK1
CHEMBL214332	CSCC[C@H](NC(=O)[C@H](CO)NC(=O)[C@H](Cc1ccc(O)cc1)NC(=O)[C@H](CO)NC(C)=O)C(=O)N[C@@H](CCC(=O)O)C(=O)N[C@@H](Cc1cnc[nH]1)C(=O)N[C@@H](Cc1ccccc1)C(=O)N[C@@H](CCCNC(=N)N)C(=O)N[C@@H](Cc1c[nH]c2ccccc12)C(=O)NCC(=O)N[C@@H](CCCCN)C(=O)N1CCC[C@H]1C(=O)N[C@H](C(N)=O)C(C)C	EC50	0	25	nM	CHEMBL718086	Agonist potency towards human Melanocortin 4 receptor	Homo sapiens	F	CHEMBL259	Homo sapiens	Melanocortin receptor 4	MC4R
CHEMBL214332	CSCC[C@H](NC(=O)[C@H](CO)NC(=O)[C@H](Cc1ccc(O)cc1)NC(=O)[C@H](CO)NC(C)=O)C(=O)N[C@@H](CCC(=O)O)C(=O)N[C@@H](Cc1cnc[nH]1)C(=O)N[C@@H](Cc1ccccc1)C(=O)N[C@@H](CCCNC(=N)N)C(=O)N[C@@H](Cc1c[nH]c2ccccc12)C(=O)NCC(=O)N[C@@H](CCCCN)C(=O)N1CCC[C@H]1C(=O)N[C@H](C(N)=O)C(C)C	EC50	0.0008	0.8	nM	CHEMBL718819	Agonist potency for human Melanocortin 1 receptor	Homo sapiens	F	CHEMBL3795	Homo sapiens	Melanocortin receptor 1	MC1R
CHEMBL296603	CC(C)[C@H](NC(=O)[C@H](CCC(=O)O)NC(=O)[C@H](Cc1ccccc1)NC(=O)[C@H](C)NC(=O)[C@@H](N)Cc1ccc(O)cc1)C(=O)N[C@H](C(=O)NCC(=O)O)C(C)C	EC50	0.0003311	0.3311	nM	CHEMBL758001	Negative logarithm of the molar concentration of delta receptor was determined in mouse vas deferens		F	CHEMBL3222	Mus musculus	Delta opioid receptor	Oprd1
CHEMBL1121	CSCC[C@H](NC(=O)[C@H](Cc1ccc(OS(=O)(=O)O)cc1)NC(=O)[C@@H](N)CC(=O)O)C(=O)NCC(=O)N[C@@H](Cc1c[nH]c2ccccc12)C(=O)N[C@@H](CCSC)C(=O)N[C@@H](CC(=O)O)C(=O)N[C@@H](Cc1ccccc1)C(N)=O	Ki	0.0003	0.3	nM	CHEMBL663081	Displacement of [3H]pCCK-8 from cholecystokinin type B receptor in guinea pig brain membrane	Cavia porcellus	B	CHEMBL298	Homo sapiens	Cholecystokinin B receptor	CCKBR
CHEMBL1121	CSCC[C@H](NC(=O)[C@H](Cc1ccc(OS(=O)(=O)O)cc1)NC(=O)[C@@H](N)CC(=O)O)C(=O)NCC(=O)N[C@@H](Cc1c[nH]c2ccccc12)C(=O)N[C@@H](CCSC)C(=O)N[C@@H](CC(=O)O)C(=O)N[C@@H](Cc1ccccc1)C(N)=O	Ki	0.0007	0.7	nM	CHEMBL665963	Displacement of [3H]-pCCK-8 from cholecystokinin-A receptor in guinea pig pancreatic membrane	Cavia porcellus	B	CHEMBL3501	Cavia porcellus	Cholecystokinin A receptor	CCKAR
CHEMBL3351049	CN(C(=O)[C@H](Cc1ccccc1)NC(=O)[C@H](CC(=O)O)NC(=O)[C@@H](N)Cc1ccccc1)[C@H](Cc1c[nH]c2ccccc12)C(=O)OC(C)(C)C	Ki	3	3000	nM	CHEMBL663081	Displacement of [3H]pCCK-8 from cholecystokinin type B receptor in guinea pig brain membrane	Cavia porcellus	B	CHEMBL298	Homo sapiens	Cholecystokinin B receptor	CCKBR
CHEMBL3351049	CN(C(=O)[C@H](Cc1ccccc1)NC(=O)[C@H](CC(=O)O)NC(=O)[C@@H](N)Cc1ccccc1)[C@H](Cc1c[nH]c2ccccc12)C(=O)OC(C)(C)C	Ki	8	8000	nM	CHEMBL661966	Affinity of compound on binding of [3H]pCCK-8 to the cholecystokinin type A receptor in guinea pig pancreatic membrane	Cavia porcellus	B	CHEMBL3501	Cavia porcellus	Cholecystokinin A receptor	CCKAR
CHEMBL216354	C[C@@H](O)[C@@H]1NC(=O)[C@H](CCCCN)NC(=O)[C@H](Cc2c[nH]c3ccccc23)NC(=O)[C@H](Cc2ccc(O)cc2)NC(=O)[C@@H](NC(=O)[C@H]2Cc3ccccc3CN2)CSSC(C)(C)[C@@H](C(=O)N[C@@H](CO)C(N)=O)NC1=O	IC50	0.0078	7.8	nM	CHEMBL755348	Binding affinity in competition with [3H]- CTOP in Opioid receptor mu 1 binding to rat brain membrane		B	CHEMBL270	Rattus norvegicus	Mu opioid receptor	Oprm1
CHEMBL216354	C[C@@H](O)[C@@H]1NC(=O)[C@H](CCCCN)NC(=O)[C@H](Cc2c[nH]c3ccccc23)NC(=O)[C@H](Cc2ccc(O)cc2)NC(=O)[C@@H](NC(=O)[C@H]2Cc3ccccc3CN2)CSSC(C)(C)[C@@H](C(=O)N[C@@H](CO)C(N)=O)NC1=O	IC50	3	3828	nM	CHEMBL754933	Binding affinity in competition with [3H]- DPDPE in Opioid receptor delta 1 binding to rat brain membrane		B	CHEMBL269	Rattus norvegicus	Delta opioid receptor	Oprd1
CHEMBL216354	C[C@@H](O)[C@@H]1NC(=O)[C@H](CCCCN)NC(=O)[C@H](Cc2c[nH]c3ccccc23)NC(=O)[C@H](Cc2ccc(O)cc2)NC(=O)[C@@H](NC(=O)[C@H]2Cc3ccccc3CN2)CSSC(C)(C)[C@@H](C(=O)N[C@@H](CO)C(N)=O)NC1=O	IC50	1	1499	nM	CHEMBL807247	Binding affinity in competition with [125I]- CGP-23996 in somatostatin receptor binding to rat brain membrane		B	CHEMBL2096977	Rattus norvegicus	Somatostatin receptor	Sstr2
CHEMBL216354	C[C@@H](O)[C@@H]1NC(=O)[C@H](CCCCN)NC(=O)[C@H](Cc2c[nH]c3ccccc23)NC(=O)[C@H](Cc2ccc(O)cc2)NC(=O)[C@@H](NC(=O)[C@H]2Cc3ccccc3CN2)CSSC(C)(C)[C@@H](C(=O)N[C@@H](CO)C(N)=O)NC1=O	IC50	1	1499	nM	CHEMBL807247	Binding affinity in competition with [125I]- CGP-23996 in somatostatin receptor binding to rat brain membrane		B	CHEMBL2096977	Rattus norvegicus	Somatostatin receptor	Sstr3
CHEMBL216354	C[C@@H](O)[C@@H]1NC(=O)[C@H](CCCCN)NC(=O)[C@H](Cc2c[nH]c3ccccc23)NC(=O)[C@H](Cc2ccc(O)cc2)NC(=O)[C@@H](NC(=O)[C@H]2Cc3ccccc3CN2)CSSC(C)(C)[C@@H](C(=O)N[C@@H](CO)C(N)=O)NC1=O	IC50	1	1499	nM	CHEMBL807247	Binding affinity in competition with [125I]- CGP-23996 in somatostatin receptor binding to rat brain membrane		B	CHEMBL2096977	Rattus norvegicus	Somatostatin receptor	Sstr5
CHEMBL216354	C[C@@H](O)[C@@H]1NC(=O)[C@H](CCCCN)NC(=O)[C@H](Cc2c[nH]c3ccccc23)NC(=O)[C@H](Cc2ccc(O)cc2)NC(=O)[C@@H](NC(=O)[C@H]2Cc3ccccc3CN2)CSSC(C)(C)[C@@H](C(=O)N[C@@H](CO)C(N)=O)NC1=O	IC50	1	1499	nM	CHEMBL807247	Binding affinity in competition with [125I]- CGP-23996 in somatostatin receptor binding to rat brain membrane		B	CHEMBL2096977	Rattus norvegicus	Somatostatin receptor	Sstr4
CHEMBL216354	C[C@@H](O)[C@@H]1NC(=O)[C@H](CCCCN)NC(=O)[C@H](Cc2c[nH]c3ccccc23)NC(=O)[C@H](Cc2ccc(O)cc2)NC(=O)[C@@H](NC(=O)[C@H]2Cc3ccccc3CN2)CSSC(C)(C)[C@@H](C(=O)N[C@@H](CO)C(N)=O)NC1=O	IC50	1	1499	nM	CHEMBL807247	Binding affinity in competition with [125I]- CGP-23996 in somatostatin receptor binding to rat brain membrane		B	CHEMBL2096977	Rattus norvegicus	Somatostatin receptor	Sstr1
CHEMBL2372395	COC(=O)CN(C)C(=O)[C@H](Cc1ccccc1)NC(=O)[C@H](CC[S+](C)[O-])NC(=O)[C@H](Cc1ccc(O)cc1)N=C(N)N	IC50	0	23	nM	CHEMBL843468	Evaluated for the inhibition of [3H]DAGO binding to mu-receptor of guinea pig brain	Cavia porcellus	B	CHEMBL4354	Cavia porcellus	Mu opioid receptor	OPRM1
CHEMBL2372395	COC(=O)CN(C)C(=O)[C@H](Cc1ccccc1)NC(=O)[C@H](CC[S+](C)[O-])NC(=O)[C@H](Cc1ccc(O)cc1)N=C(N)N	IC50	0	150	nM	CHEMBL750007	Evaluated for the inhibition of [3H]DADLE binding to Opioid receptor delta 1 of guinea pig brain	Cavia porcellus	B	CHEMBL236	Homo sapiens	Delta opioid receptor	OPRD1
CHEMBL2372395	COC(=O)CN(C)C(=O)[C@H](Cc1ccccc1)NC(=O)[C@H](CC[S+](C)[O-])NC(=O)[C@H](Cc1ccc(O)cc1)N=C(N)N	IC50	10	10000	nM	CHEMBL752592	Evaluated for the inhibition of [3H]EKC binding to Opioid receptor kappa 1 of guinea pig brain	Cavia porcellus	B	CHEMBL3952	Cavia porcellus	Kappa opioid receptor	OPRK1
CHEMBL433720	CC[C@H](C)[C@H](NC(=O)[C@H](CCC(=O)O)NC(=O)[C@H](Cc1ccccc1)NC(=O)[C@@H](C)NC(=O)[C@@H](N)Cc1ccc(O)cc1)C(=O)N[C@H](C(=O)NCC(N)=O)[C@@H](C)CC	Ki	0.00019	0.19	nM	CHEMBL753282	Inhibition against binding of radioligand [Ile5,6-3H]-deltorphin to membrane from baby hamster kidney cells infected with forest virus encoding the cDNAs for rat Opioid receptor delta 1		B	CHEMBL269	Rattus norvegicus	Delta opioid receptor	Oprd1
CHEMBL102379	CC(C)C[C@H](NC(=O)[C@H](CC(=O)O)NC(=O)[C@H](CC(N)=O)NC(=O)[C@@H](NC(=O)[C@@H](N)C(C)C)C(C)C)C(=O)O	IC50	760	760000	nM	CHEMBL872978	Inhibitory effect was evaluated on Herpes simplex virus (HSV) ribonucleotide reductase (RR) enzyme.	herpes simplex virus	B	CHEMBL2095215	Homo sapiens	Ribonucleoside-diphosphate reductase RR1	RRM1
CHEMBL102379	CC(C)C[C@H](NC(=O)[C@H](CC(=O)O)NC(=O)[C@H](CC(N)=O)NC(=O)[C@@H](NC(=O)[C@@H](N)C(C)C)C(C)C)C(=O)O	IC50	760	760000	nM	CHEMBL872978	Inhibitory effect was evaluated on Herpes simplex virus (HSV) ribonucleotide reductase (RR) enzyme.	herpes simplex virus	B	CHEMBL2095215	Homo sapiens	Ribonucleoside-diphosphate reductase RR1	RRM2B
CHEMBL102379	CC(C)C[C@H](NC(=O)[C@H](CC(=O)O)NC(=O)[C@H](CC(N)=O)NC(=O)[C@@H](NC(=O)[C@@H](N)C(C)C)C(C)C)C(=O)O	IC50	760	760000	nM	CHEMBL872978	Inhibitory effect was evaluated on Herpes simplex virus (HSV) ribonucleotide reductase (RR) enzyme.	herpes simplex virus	B	CHEMBL2095215	Homo sapiens	Ribonucleoside-diphosphate reductase RR1	RRM2
CHEMBL3350369	CC1(C)SSC[C@H](NC(=O)[C@@H](N)Cc2ccc(O)cc2)C(=O)N[C@H](Cc2ccccc2)C(=O)N[C@@H]1C(=O)O	Ki	10	10000	nM	CHEMBL747762	Binding affinity against mu opioid receptor using [3H]DAMGO in guinea pig ileum	Cavia porcellus	B	CHEMBL4354	Cavia porcellus	Mu opioid receptor	OPRM1
CHEMBL3350369	CC1(C)SSC[C@H](NC(=O)[C@@H](N)Cc2ccc(O)cc2)C(=O)N[C@H](Cc2ccccc2)C(=O)N[C@@H]1C(=O)O	Ki	0.0048	4.8	nM	CHEMBL757532	Binding affinity for delta opioid receptor using [3H]DPDPE from mouse vas deferens		B	CHEMBL3222	Mus musculus	Delta opioid receptor	Oprd1
CHEMBL3350369	CC1(C)SSC[C@H](NC(=O)[C@@H](N)Cc2ccc(O)cc2)C(=O)N[C@H](Cc2ccccc2)C(=O)N[C@@H]1C(=O)O	IC50	30	30000	nM	CHEMBL745004	Agonist activity was assessed in an guinea pig ileum (GPI) smooth muscle bioassay	Cavia porcellus	F	CHEMBL4354	Cavia porcellus	Mu opioid receptor	OPRM1
CHEMBL3350369	CC1(C)SSC[C@H](NC(=O)[C@@H](N)Cc2ccc(O)cc2)C(=O)N[C@H](Cc2ccccc2)C(=O)N[C@@H]1C(=O)O	IC50	0.00972	9.72	nM	CHEMBL752778	Agonist activity was assessed in mouse vas deferens (MVD) smooth muscle bioassay		F	CHEMBL3222	Mus musculus	Delta opioid receptor	Oprd1
CHEMBL406275	CC[C@H](C)[C@H](NC(=O)[C@@H](N)Cc1ccc(O)cc1)C(=O)N[C@@H](CC(N)=O)C(=O)N[C@@H](CC(C)C)C(=O)N[C@H](C(=O)N[C@H](C(=O)N[C@@H](CCCN=C(N)N)C(=O)N[C@@H](CC(C)C)C(=O)N[C@@H](Cc1ccc(O)cc1)C(N)=O)[C@@H](C)O)[C@@H](C)CC	IC50	2	2100	nM	CHEMBL747209	50% displacement of specifically bound [3H]NPY2 from rat brain membranes.		B	CHEMBL3309	Rattus norvegicus	Neuropeptide Y receptor type 2	Npy2r
CHEMBL324568	CC(=O)N[C@H]1CSSC[C@@H](C(N)=O)NC(=O)[C@H](CC(=O)O)NC(=O)CNC(=O)[C@H](CCCN=C(N)N)N(C)C1=O	IC50	0	230	nM	CHEMBL697023	Inhibition of human platelet aggregation	Homo sapiens	F	CHEMBL2093869	Homo sapiens	Integrin alpha-IIb/beta-3	ITGB3
CHEMBL324568	CC(=O)N[C@H]1CSSC[C@@H](C(N)=O)NC(=O)[C@H](CC(=O)O)NC(=O)CNC(=O)[C@H](CCCN=C(N)N)N(C)C1=O	IC50	0	230	nM	CHEMBL697023	Inhibition of human platelet aggregation	Homo sapiens	F	CHEMBL2093869	Homo sapiens	Integrin alpha-IIb/beta-3	ITGA2B
CHEMBL324568	CC(=O)N[C@H]1CSSC[C@@H](C(N)=O)NC(=O)[C@H](CC(=O)O)NC(=O)CNC(=O)[C@H](CCCN=C(N)N)N(C)C1=O	IC50	0	480	nM	CHEMBL641167	Inhibition of fibrinogen binding to alpha IIb beta-3 integrin		B	CHEMBL2093869	Homo sapiens	Integrin alpha-IIb/beta-3	ITGB3
CHEMBL324568	CC(=O)N[C@H]1CSSC[C@@H](C(N)=O)NC(=O)[C@H](CC(=O)O)NC(=O)CNC(=O)[C@H](CCCN=C(N)N)N(C)C1=O	IC50	0	480	nM	CHEMBL641167	Inhibition of fibrinogen binding to alpha IIb beta-3 integrin		B	CHEMBL2093869	Homo sapiens	Integrin alpha-IIb/beta-3	ITGA2B
CHEMBL324568	CC(=O)N[C@H]1CSSC[C@@H](C(N)=O)NC(=O)[C@H](CC(=O)O)NC(=O)CNC(=O)[C@H](CCCN=C(N)N)N(C)C1=O	IC50	0	90	nM	CHEMBL817686	Inhibition of canine platelet aggregation	Canis lupus familiaris	F	CHEMBL2093869	Homo sapiens	Integrin alpha-IIb/beta-3	ITGB3
CHEMBL324568	CC(=O)N[C@H]1CSSC[C@@H](C(N)=O)NC(=O)[C@H](CC(=O)O)NC(=O)CNC(=O)[C@H](CCCN=C(N)N)N(C)C1=O	IC50	0	90	nM	CHEMBL817686	Inhibition of canine platelet aggregation	Canis lupus familiaris	F	CHEMBL2093869	Homo sapiens	Integrin alpha-IIb/beta-3	ITGA2B
CHEMBL324568	CC(=O)N[C@H]1CSSC[C@@H](C(N)=O)NC(=O)[C@H](CC(=O)O)NC(=O)CNC(=O)[C@H](CCCN=C(N)N)N(C)C1=O	IC50	0.0028	2.8	nM	CHEMBL641166	Inhibition of [125]fibrinogen binding to alpha IIb beta-3 integrin		B	CHEMBL2093869	Homo sapiens	Integrin alpha-IIb/beta-3	ITGB3
CHEMBL324568	CC(=O)N[C@H]1CSSC[C@@H](C(N)=O)NC(=O)[C@H](CC(=O)O)NC(=O)CNC(=O)[C@H](CCCN=C(N)N)N(C)C1=O	IC50	0.0028	2.8	nM	CHEMBL641166	Inhibition of [125]fibrinogen binding to alpha IIb beta-3 integrin		B	CHEMBL2093869	Homo sapiens	Integrin alpha-IIb/beta-3	ITGA2B
CHEMBL129815	CC(C)[C@@H]1NC(=O)[C@@H](NC(=O)[C@H](Cc2ccccc2)NC(=O)[C@@H](C)NC(=O)[C@@H](N)Cc2ccc(O)cc2)CC(=O)NCCC[C@H](C(N)=O)NC(=O)[C@@H](C(C)C)NC1=O	Ki	0	338	nM	CHEMBL759226	Inhibition of [3H]- ]DAMGO binding to mu receptor from rat brain membrane		B	CHEMBL270	Rattus norvegicus	Mu opioid receptor	Oprm1
CHEMBL129815	CC(C)[C@@H]1NC(=O)[C@@H](NC(=O)[C@H](Cc2ccccc2)NC(=O)[C@@H](C)NC(=O)[C@@H](N)Cc2ccc(O)cc2)CC(=O)NCCC[C@H](C(N)=O)NC(=O)[C@@H](C(C)C)NC1=O	Ki	0	562	nM	CHEMBL754472	Inhibition of [3H]- ]DSLET binding to delta receptor from rat brain membrane		B	CHEMBL269	Rattus norvegicus	Delta opioid receptor	Oprd1
CHEMBL129815	CC(C)[C@@H]1NC(=O)[C@@H](NC(=O)[C@H](Cc2ccccc2)NC(=O)[C@@H](C)NC(=O)[C@@H](N)Cc2ccc(O)cc2)CC(=O)NCCC[C@H](C(N)=O)NC(=O)[C@@H](C(C)C)NC1=O	IC50	0	251	nM	CHEMBL682517	Inhibition of electrically evoked contractions in Guinea pig ileum	Cavia porcellus	F	CHEMBL4354	Cavia porcellus	Mu opioid receptor	OPRM1
CHEMBL129815	CC(C)[C@@H]1NC(=O)[C@@H](NC(=O)[C@H](Cc2ccccc2)NC(=O)[C@@H](C)NC(=O)[C@@H](N)Cc2ccc(O)cc2)CC(=O)NCCC[C@H](C(N)=O)NC(=O)[C@@H](C(C)C)NC1=O	IC50	0.0905	90.5	nM	CHEMBL741590	Inhibition of electrically evoked contractions in mouse vas deferens	Mus musculus	F	CHEMBL3222	Mus musculus	Delta opioid receptor	Oprd1
CHEMBL419066	C[C@@H](O)[C@H](NC(=O)[C@H]1NC(=O)[C@H]([C@@H](C)O)NC(=O)[C@H](Cc2c[nH]c3ccccc23)NC(=O)[C@H](Cc2ccc(O)cc2)NC(=O)[C@@H](NC(=O)[C@@H](N)Cc2ccccc2)CSSC1(C)C)C(N)=O	IC50	10	10000	nM	CHEMBL755348	Binding affinity in competition with [3H]- CTOP in Opioid receptor mu 1 binding to rat brain membrane		B	CHEMBL270	Rattus norvegicus	Mu opioid receptor	Oprm1
CHEMBL419066	C[C@@H](O)[C@H](NC(=O)[C@H]1NC(=O)[C@H]([C@@H](C)O)NC(=O)[C@H](Cc2c[nH]c3ccccc23)NC(=O)[C@H](Cc2ccc(O)cc2)NC(=O)[C@@H](NC(=O)[C@@H](N)Cc2ccccc2)CSSC1(C)C)C(N)=O	IC50	7	7822	nM	CHEMBL754933	Binding affinity in competition with [3H]- DPDPE in Opioid receptor delta 1 binding to rat brain membrane		B	CHEMBL269	Rattus norvegicus	Delta opioid receptor	Oprd1
CHEMBL541457	C[C@@H](O)[C@@H]1NC(=O)[C@H](CCCN)NC(=O)[C@H](Cc2c[nH]c3ccccc23)NC(=O)[C@H](Cc2ccc(O)cc2)NC(=O)[C@@H](NC(=O)[C@H](N)Cc2ccccc2)CSSC(C)(C)[C@@H](C(N)=O)NC1=O	IC50	0	187	nM	CHEMBL755348	Binding affinity in competition with [3H]- CTOP in Opioid receptor mu 1 binding to rat brain membrane		B	CHEMBL270	Rattus norvegicus	Mu opioid receptor	Oprm1
CHEMBL541457	C[C@@H](O)[C@@H]1NC(=O)[C@H](CCCN)NC(=O)[C@H](Cc2c[nH]c3ccccc23)NC(=O)[C@H](Cc2ccc(O)cc2)NC(=O)[C@@H](NC(=O)[C@H](N)Cc2ccccc2)CSSC(C)(C)[C@@H](C(N)=O)NC1=O	IC50	10	10000	nM	CHEMBL754933	Binding affinity in competition with [3H]- DPDPE in Opioid receptor delta 1 binding to rat brain membrane		B	CHEMBL269	Rattus norvegicus	Delta opioid receptor	Oprd1
CHEMBL541457	C[C@@H](O)[C@@H]1NC(=O)[C@H](CCCN)NC(=O)[C@H](Cc2c[nH]c3ccccc23)NC(=O)[C@H](Cc2ccc(O)cc2)NC(=O)[C@@H](NC(=O)[C@H](N)Cc2ccccc2)CSSC(C)(C)[C@@H](C(N)=O)NC1=O	IC50	47	47273	nM	CHEMBL807247	Binding affinity in competition with [125I]- CGP-23996 in somatostatin receptor binding to rat brain membrane		B	CHEMBL2096977	Rattus norvegicus	Somatostatin receptor	Sstr2
CHEMBL541457	C[C@@H](O)[C@@H]1NC(=O)[C@H](CCCN)NC(=O)[C@H](Cc2c[nH]c3ccccc23)NC(=O)[C@H](Cc2ccc(O)cc2)NC(=O)[C@@H](NC(=O)[C@H](N)Cc2ccccc2)CSSC(C)(C)[C@@H](C(N)=O)NC1=O	IC50	47	47273	nM	CHEMBL807247	Binding affinity in competition with [125I]- CGP-23996 in somatostatin receptor binding to rat brain membrane		B	CHEMBL2096977	Rattus norvegicus	Somatostatin receptor	Sstr3
CHEMBL541457	C[C@@H](O)[C@@H]1NC(=O)[C@H](CCCN)NC(=O)[C@H](Cc2c[nH]c3ccccc23)NC(=O)[C@H](Cc2ccc(O)cc2)NC(=O)[C@@H](NC(=O)[C@H](N)Cc2ccccc2)CSSC(C)(C)[C@@H](C(N)=O)NC1=O	IC50	47	47273	nM	CHEMBL807247	Binding affinity in competition with [125I]- CGP-23996 in somatostatin receptor binding to rat brain membrane		B	CHEMBL2096977	Rattus norvegicus	Somatostatin receptor	Sstr5
CHEMBL541457	C[C@@H](O)[C@@H]1NC(=O)[C@H](CCCN)NC(=O)[C@H](Cc2c[nH]c3ccccc23)NC(=O)[C@H](Cc2ccc(O)cc2)NC(=O)[C@@H](NC(=O)[C@H](N)Cc2ccccc2)CSSC(C)(C)[C@@H](C(N)=O)NC1=O	IC50	47	47273	nM	CHEMBL807247	Binding affinity in competition with [125I]- CGP-23996 in somatostatin receptor binding to rat brain membrane		B	CHEMBL2096977	Rattus norvegicus	Somatostatin receptor	Sstr4
CHEMBL541457	C[C@@H](O)[C@@H]1NC(=O)[C@H](CCCN)NC(=O)[C@H](Cc2c[nH]c3ccccc23)NC(=O)[C@H](Cc2ccc(O)cc2)NC(=O)[C@@H](NC(=O)[C@H](N)Cc2ccccc2)CSSC(C)(C)[C@@H](C(N)=O)NC1=O	IC50	47	47273	nM	CHEMBL807247	Binding affinity in competition with [125I]- CGP-23996 in somatostatin receptor binding to rat brain membrane		B	CHEMBL2096977	Rattus norvegicus	Somatostatin receptor	Sstr1
CHEMBL2370499	CC(=O)N[C@@H]1CSSC[C@H](C(=O)O)NC(=O)[C@H](CC(=O)O)NC(=O)CNC(=O)[C@H](Cc2ccc(CN)cc2)NC(=O)[C@@H]2N(CSC2(C)C)C(=O)[C@H](CC(N)=O)NC1=O	IC50	0	26	nM	CHEMBL873393	Inhibition of human gel filtered platelet aggregation mediated by 10 uM ADP	Homo sapiens	F	CHEMBL2093869	Homo sapiens	Integrin alpha-IIb/beta-3	ITGB3
CHEMBL2370499	CC(=O)N[C@@H]1CSSC[C@H](C(=O)O)NC(=O)[C@H](CC(=O)O)NC(=O)CNC(=O)[C@H](Cc2ccc(CN)cc2)NC(=O)[C@@H]2N(CSC2(C)C)C(=O)[C@H](CC(N)=O)NC1=O	IC50	0	26	nM	CHEMBL873393	Inhibition of human gel filtered platelet aggregation mediated by 10 uM ADP	Homo sapiens	F	CHEMBL2093869	Homo sapiens	Integrin alpha-IIb/beta-3	ITGA2B
CHEMBL266829	C[C@@H](O)[C@H](NC(=O)[C@H]1NC(=O)[C@H]([C@@H](C)O)NC(=O)[C@H](CCCCN)NC(=O)[C@H](CCCN)NC(=O)[C@H](Cc2ccc(O)cc2)NC(=O)[C@@H](NC(=O)[C@@H](N)Cc2ccccc2)CSSC1(C)C)C(N)=O	IC50	0.0043	4.3	nM	CHEMBL755348	Binding affinity in competition with [3H]- CTOP in Opioid receptor mu 1 binding to rat brain membrane		B	CHEMBL270	Rattus norvegicus	Mu opioid receptor	Oprm1
CHEMBL266829	C[C@@H](O)[C@H](NC(=O)[C@H]1NC(=O)[C@H]([C@@H](C)O)NC(=O)[C@H](CCCCN)NC(=O)[C@H](CCCN)NC(=O)[C@H](Cc2ccc(O)cc2)NC(=O)[C@@H](NC(=O)[C@@H](N)Cc2ccccc2)CSSC1(C)C)C(N)=O	IC50	5	5598	nM	CHEMBL754933	Binding affinity in competition with [3H]- DPDPE in Opioid receptor delta 1 binding to rat brain membrane		B	CHEMBL269	Rattus norvegicus	Delta opioid receptor	Oprd1
CHEMBL266829	C[C@@H](O)[C@H](NC(=O)[C@H]1NC(=O)[C@H]([C@@H](C)O)NC(=O)[C@H](CCCCN)NC(=O)[C@H](CCCN)NC(=O)[C@H](Cc2ccc(O)cc2)NC(=O)[C@@H](NC(=O)[C@@H](N)Cc2ccccc2)CSSC1(C)C)C(N)=O	IC50	47	47704	nM	CHEMBL807247	Binding affinity in competition with [125I]- CGP-23996 in somatostatin receptor binding to rat brain membrane		B	CHEMBL2096977	Rattus norvegicus	Somatostatin receptor	Sstr2
CHEMBL266829	C[C@@H](O)[C@H](NC(=O)[C@H]1NC(=O)[C@H]([C@@H](C)O)NC(=O)[C@H](CCCCN)NC(=O)[C@H](CCCN)NC(=O)[C@H](Cc2ccc(O)cc2)NC(=O)[C@@H](NC(=O)[C@@H](N)Cc2ccccc2)CSSC1(C)C)C(N)=O	IC50	47	47704	nM	CHEMBL807247	Binding affinity in competition with [125I]- CGP-23996 in somatostatin receptor binding to rat brain membrane		B	CHEMBL2096977	Rattus norvegicus	Somatostatin receptor	Sstr3
CHEMBL266829	C[C@@H](O)[C@H](NC(=O)[C@H]1NC(=O)[C@H]([C@@H](C)O)NC(=O)[C@H](CCCCN)NC(=O)[C@H](CCCN)NC(=O)[C@H](Cc2ccc(O)cc2)NC(=O)[C@@H](NC(=O)[C@@H](N)Cc2ccccc2)CSSC1(C)C)C(N)=O	IC50	47	47704	nM	CHEMBL807247	Binding affinity in competition with [125I]- CGP-23996 in somatostatin receptor binding to rat brain membrane		B	CHEMBL2096977	Rattus norvegicus	Somatostatin receptor	Sstr5
CHEMBL266829	C[C@@H](O)[C@H](NC(=O)[C@H]1NC(=O)[C@H]([C@@H](C)O)NC(=O)[C@H](CCCCN)NC(=O)[C@H](CCCN)NC(=O)[C@H](Cc2ccc(O)cc2)NC(=O)[C@@H](NC(=O)[C@@H](N)Cc2ccccc2)CSSC1(C)C)C(N)=O	IC50	47	47704	nM	CHEMBL807247	Binding affinity in competition with [125I]- CGP-23996 in somatostatin receptor binding to rat brain membrane		B	CHEMBL2096977	Rattus norvegicus	Somatostatin receptor	Sstr4
CHEMBL266829	C[C@@H](O)[C@H](NC(=O)[C@H]1NC(=O)[C@H]([C@@H](C)O)NC(=O)[C@H](CCCCN)NC(=O)[C@H](CCCN)NC(=O)[C@H](Cc2ccc(O)cc2)NC(=O)[C@@H](NC(=O)[C@@H](N)Cc2ccccc2)CSSC1(C)C)C(N)=O	IC50	47	47704	nM	CHEMBL807247	Binding affinity in competition with [125I]- CGP-23996 in somatostatin receptor binding to rat brain membrane		B	CHEMBL2096977	Rattus norvegicus	Somatostatin receptor	Sstr1
CHEMBL3351051	CCCC[C@H](NC(=O)[C@H](CC(=O)O)NC(=O)[C@H](Cc1cccc2ccccc12)NC)C(=O)N(C)[C@@H](Cc1c[nH]c2ccccc12)C(=O)OC(C)(C)C	Ki	0	68	nM	CHEMBL663081	Displacement of [3H]pCCK-8 from cholecystokinin type B receptor in guinea pig brain membrane	Cavia porcellus	B	CHEMBL298	Homo sapiens	Cholecystokinin B receptor	CCKBR
CHEMBL3351051	CCCC[C@H](NC(=O)[C@H](CC(=O)O)NC(=O)[C@H](Cc1cccc2ccccc12)NC)C(=O)N(C)[C@@H](Cc1c[nH]c2ccccc12)C(=O)OC(C)(C)C	Ki	1	1200	nM	CHEMBL665963	Displacement of [3H]-pCCK-8 from cholecystokinin-A receptor in guinea pig pancreatic membrane	Cavia porcellus	B	CHEMBL3501	Cavia porcellus	Cholecystokinin A receptor	CCKAR
CHEMBL3350369	CC1(C)SSC[C@H](NC(=O)[C@@H](N)Cc2ccc(O)cc2)C(=O)N[C@H](Cc2ccccc2)C(=O)N[C@@H]1C(=O)O	Ki	1	1000	nM	CHEMBL747762	Binding affinity against mu opioid receptor using [3H]DAMGO in guinea pig ileum	Cavia porcellus	B	CHEMBL4354	Cavia porcellus	Mu opioid receptor	OPRM1
CHEMBL3350369	CC1(C)SSC[C@H](NC(=O)[C@@H](N)Cc2ccc(O)cc2)C(=O)N[C@H](Cc2ccccc2)C(=O)N[C@@H]1C(=O)O	Ki	0.0123	12.3	nM	CHEMBL757532	Binding affinity for delta opioid receptor using [3H]DPDPE from mouse vas deferens		B	CHEMBL3222	Mus musculus	Delta opioid receptor	Oprd1
CHEMBL3350369	CC1(C)SSC[C@H](NC(=O)[C@@H](N)Cc2ccc(O)cc2)C(=O)N[C@H](Cc2ccccc2)C(=O)N[C@@H]1C(=O)O	IC50	3	3730	nM	CHEMBL747843	Agonist activity was assessed in an guinea pig ileum (GPI) smooth muscle bioassay	Cavia porcellus	F	CHEMBL4354	Cavia porcellus	Mu opioid receptor	OPRM1
CHEMBL3350369	CC1(C)SSC[C@H](NC(=O)[C@@H](N)Cc2ccc(O)cc2)C(=O)N[C@H](Cc2ccccc2)C(=O)N[C@@H]1C(=O)O	IC50	0.0518	51.8	nM	CHEMBL752778	Agonist activity was assessed in mouse vas deferens (MVD) smooth muscle bioassay		F	CHEMBL3222	Mus musculus	Delta opioid receptor	Oprd1
CHEMBL339089	CC(C)[C@H](NC(=O)[C@H](CC(=O)O)NC(=O)[C@H](Cc1ccccc1)NC(=O)[C@@H]1Cc2ccccc2CN1C(=O)[C@@H](N)Cc1ccc(O)cc1)C(=O)N[C@H](C(=O)NCC(N)=O)C(C)C	Ki	9	9230	nM	CHEMBL873302	Inhibition of [3H]- ]DAMGO binding to Opioid receptor mu 1 from rat brain membrane		B	CHEMBL270	Rattus norvegicus	Mu opioid receptor	Oprm1
CHEMBL339089	CC(C)[C@H](NC(=O)[C@H](CC(=O)O)NC(=O)[C@H](Cc1ccccc1)NC(=O)[C@@H]1Cc2ccccc2CN1C(=O)[C@@H](N)Cc1ccc(O)cc1)C(=O)N[C@H](C(=O)NCC(N)=O)C(C)C	Ki	0.00649	6.49	nM	CHEMBL754471	Inhibition of [3H]- ]DSLET binding to Opioid receptor delta 1 from rat brain membrane	Rattus norvegicus	B	CHEMBL269	Rattus norvegicus	Delta opioid receptor	Oprd1
CHEMBL339089	CC(C)[C@H](NC(=O)[C@H](CC(=O)O)NC(=O)[C@H](Cc1ccccc1)NC(=O)[C@@H]1Cc2ccccc2CN1C(=O)[C@@H](N)Cc1ccc(O)cc1)C(=O)N[C@H](C(=O)NCC(N)=O)C(C)C	IC50	65	65000	nM	CHEMBL682517	Inhibition of electrically evoked contractions in Guinea pig ileum	Cavia porcellus	F	CHEMBL4354	Cavia porcellus	Mu opioid receptor	OPRM1
CHEMBL339089	CC(C)[C@H](NC(=O)[C@H](CC(=O)O)NC(=O)[C@H](Cc1ccccc1)NC(=O)[C@@H]1Cc2ccccc2CN1C(=O)[C@@H](N)Cc1ccc(O)cc1)C(=O)N[C@H](C(=O)NCC(N)=O)C(C)C	IC50	0.0228	22.8	nM	CHEMBL741590	Inhibition of electrically evoked contractions in mouse vas deferens	Mus musculus	F	CHEMBL3222	Mus musculus	Delta opioid receptor	Oprd1
CHEMBL1795717	C[C@@H](O)[C@H](NC(=O)[C@H]1NC(=O)[C@H]([C@@H](C)O)NC(=O)[C@H](CCCNC(=N)N)NC(=O)[C@@H](Cc2c[nH]c3ccccc23)NC(=O)[C@H](Cc2ccc(O)cc2)NC(=O)[C@@H](NC(=O)[C@H](N)Cc2ccccc2)CSSC1(C)C)C(N)=O	IC50	0.0021	2.1	nM	CHEMBL755348	Binding affinity in competition with [3H]- CTOP in Opioid receptor mu 1 binding to rat brain membrane		B	CHEMBL270	Rattus norvegicus	Mu opioid receptor	Oprm1
CHEMBL1795717	C[C@@H](O)[C@H](NC(=O)[C@H]1NC(=O)[C@H]([C@@H](C)O)NC(=O)[C@H](CCCNC(=N)N)NC(=O)[C@@H](Cc2c[nH]c3ccccc23)NC(=O)[C@H](Cc2ccc(O)cc2)NC(=O)[C@@H](NC(=O)[C@H](N)Cc2ccccc2)CSSC1(C)C)C(N)=O	IC50	5	5314	nM	CHEMBL754933	Binding affinity in competition with [3H]- DPDPE in Opioid receptor delta 1 binding to rat brain membrane		B	CHEMBL269	Rattus norvegicus	Delta opioid receptor	Oprd1
CHEMBL1795717	C[C@@H](O)[C@H](NC(=O)[C@H]1NC(=O)[C@H]([C@@H](C)O)NC(=O)[C@H](CCCNC(=N)N)NC(=O)[C@@H](Cc2c[nH]c3ccccc23)NC(=O)[C@H](Cc2ccc(O)cc2)NC(=O)[C@@H](NC(=O)[C@H](N)Cc2ccccc2)CSSC1(C)C)C(N)=O	IC50	8	8452	nM	CHEMBL807247	Binding affinity in competition with [125I]- CGP-23996 in somatostatin receptor binding to rat brain membrane		B	CHEMBL2096977	Rattus norvegicus	Somatostatin receptor	Sstr2
CHEMBL1795717	C[C@@H](O)[C@H](NC(=O)[C@H]1NC(=O)[C@H]([C@@H](C)O)NC(=O)[C@H](CCCNC(=N)N)NC(=O)[C@@H](Cc2c[nH]c3ccccc23)NC(=O)[C@H](Cc2ccc(O)cc2)NC(=O)[C@@H](NC(=O)[C@H](N)Cc2ccccc2)CSSC1(C)C)C(N)=O	IC50	8	8452	nM	CHEMBL807247	Binding affinity in competition with [125I]- CGP-23996 in somatostatin receptor binding to rat brain membrane		B	CHEMBL2096977	Rattus norvegicus	Somatostatin receptor	Sstr3
CHEMBL1795717	C[C@@H](O)[C@H](NC(=O)[C@H]1NC(=O)[C@H]([C@@H](C)O)NC(=O)[C@H](CCCNC(=N)N)NC(=O)[C@@H](Cc2c[nH]c3ccccc23)NC(=O)[C@H](Cc2ccc(O)cc2)NC(=O)[C@@H](NC(=O)[C@H](N)Cc2ccccc2)CSSC1(C)C)C(N)=O	IC50	8	8452	nM	CHEMBL807247	Binding affinity in competition with [125I]- CGP-23996 in somatostatin receptor binding to rat brain membrane		B	CHEMBL2096977	Rattus norvegicus	Somatostatin receptor	Sstr5
CHEMBL1795717	C[C@@H](O)[C@H](NC(=O)[C@H]1NC(=O)[C@H]([C@@H](C)O)NC(=O)[C@H](CCCNC(=N)N)NC(=O)[C@@H](Cc2c[nH]c3ccccc23)NC(=O)[C@H](Cc2ccc(O)cc2)NC(=O)[C@@H](NC(=O)[C@H](N)Cc2ccccc2)CSSC1(C)C)C(N)=O	IC50	8	8452	nM	CHEMBL807247	Binding affinity in competition with [125I]- CGP-23996 in somatostatin receptor binding to rat brain membrane		B	CHEMBL2096977	Rattus norvegicus	Somatostatin receptor	Sstr4
CHEMBL1795717	C[C@@H](O)[C@H](NC(=O)[C@H]1NC(=O)[C@H]([C@@H](C)O)NC(=O)[C@H](CCCNC(=N)N)NC(=O)[C@@H](Cc2c[nH]c3ccccc23)NC(=O)[C@H](Cc2ccc(O)cc2)NC(=O)[C@@H](NC(=O)[C@H](N)Cc2ccccc2)CSSC1(C)C)C(N)=O	IC50	8	8452	nM	CHEMBL807247	Binding affinity in competition with [125I]- CGP-23996 in somatostatin receptor binding to rat brain membrane		B	CHEMBL2096977	Rattus norvegicus	Somatostatin receptor	Sstr1
CHEMBL299477	CC[C@H](C)[C@H](NC(=O)[C@H](CCC(=O)O)NC(=O)[C@H](CCC(=O)O)NC(=O)[C@H](Cc1ccc(OP(=O)(O)O)cc1)NC(C)=O)C(=O)N[C@@H](CCC(=O)O)C(=O)O	IC50	1	1300	nM	CHEMBL677055	Affinity for GST-Lck-SH2 domain in ELISA		B	CHEMBL258	Homo sapiens	Tyrosine-protein kinase LCK	LCK
CHEMBL299477	CC[C@H](C)[C@H](NC(=O)[C@H](CCC(=O)O)NC(=O)[C@H](CCC(=O)O)NC(=O)[C@H](Cc1ccc(OP(=O)(O)O)cc1)NC(C)=O)C(=O)N[C@@H](CCC(=O)O)C(=O)O	IC50	1	1100	nM	CHEMBL683014	Affinity for GST-Fyn-SH2 domain in ELISA		B	CHEMBL1841	Homo sapiens	Tyrosine-protein kinase FYN	FYN
CHEMBL299477	CC[C@H](C)[C@H](NC(=O)[C@H](CCC(=O)O)NC(=O)[C@H](CCC(=O)O)NC(=O)[C@H](Cc1ccc(OP(=O)(O)O)cc1)NC(C)=O)C(=O)N[C@@H](CCC(=O)O)C(=O)O	IC50	2	2000	nM	CHEMBL683013	Affinity for GST- Src-SH2 domain in ELISA		B	CHEMBL267	Homo sapiens	Tyrosine-protein kinase SRC	SRC
CHEMBL262202	CSCC[C@H](NC(=O)[C@@H](N)Cc1ccccc1)C(=O)N[C@@H](CCCN=C(N)N)C(=O)N[C@@H](Cc1ccccc1)C(N)=O	IC50	40	40000	nM	CHEMBL747209	50% displacement of specifically bound [3H]NPY2 from rat brain membranes.		B	CHEMBL3309	Rattus norvegicus	Neuropeptide Y receptor type 2	Npy2r
CHEMBL2370836	CC(C)[C@H](NC(=O)[C@@H]1NC(=O)[C@H](Cc2ccc(O)cc2)NC(=O)[C@H](CCCCN)NC(=O)[C@H](Cc2c[nH]c3ccccc23)NC(=O)[C@H](Cc2ccccc2)NC(=O)[C@H](NC(=O)[C@@H](N)CC(=O)O)C(C)(C)SSC1(C)C)C(=O)O	Ki	0.001259	1.259	nM	CHEMBL815745	Binding affinity towards human Urotensin 2 receptor was determined		B	CHEMBL3764	Homo sapiens	Urotensin II receptor	UTS2R
CHEMBL415330	CC[C@H](C)[C@H](NC(=O)[C@H](CCCN=C(N)N)NC(=O)[C@H](CCCN=C(N)N)NC(=O)[C@H](CC(C)C)NC(=O)[C@H](Cc1ccccc1)NC(=O)CNC(=O)CNC(=O)[C@@H](N)Cc1ccc(O)cc1)C(=O)N[C@@H](CCCN=C(N)N)C(=O)N1CCC[C@H]1C(=O)N[C@@H](CCCCN)C(=O)N[C@@H](CC(C)C)C(=O)N[C@@H](CCCCN)C(N)=O	IC50	0.000114	0.114	nM	CHEMBL756067	Binding affinity against Opioid receptor kappa 1 in guinea pig brain homogenate using [3H]- U-69593 as radioligand	Cavia porcellus	B	CHEMBL3952	Cavia porcellus	Kappa opioid receptor	OPRK1
CHEMBL415330	CC[C@H](C)[C@H](NC(=O)[C@H](CCCN=C(N)N)NC(=O)[C@H](CCCN=C(N)N)NC(=O)[C@H](CC(C)C)NC(=O)[C@H](Cc1ccccc1)NC(=O)CNC(=O)CNC(=O)[C@@H](N)Cc1ccc(O)cc1)C(=O)N[C@@H](CCCN=C(N)N)C(=O)N1CCC[C@H]1C(=O)N[C@@H](CCCCN)C(=O)N[C@@H](CC(C)C)C(=O)N[C@@H](CCCCN)C(N)=O	IC50	0.00129	1.29	nM	CHEMBL757518	Binding affinity against Opioid receptor mu 1 in guinea pig brain homogenate using [3H]- PL-17 as radioligand	Cavia porcellus	B	CHEMBL4354	Cavia porcellus	Mu opioid receptor	OPRM1
CHEMBL415330	CC[C@H](C)[C@H](NC(=O)[C@H](CCCN=C(N)N)NC(=O)[C@H](CCCN=C(N)N)NC(=O)[C@H](CC(C)C)NC(=O)[C@H](Cc1ccccc1)NC(=O)CNC(=O)CNC(=O)[C@@H](N)Cc1ccc(O)cc1)C(=O)N[C@@H](CCCN=C(N)N)C(=O)N1CCC[C@H]1C(=O)N[C@@H](CCCCN)C(=O)N[C@@H](CC(C)C)C(=O)N[C@@H](CCCCN)C(N)=O	IC50	0.00407	4.07	nM	CHEMBL752609	Binding affinity against Opioid receptor delta 1 in guinea pig brain homogenate using [3H]- DPDPE as radioligand	Cavia porcellus	B	CHEMBL236	Homo sapiens	Delta opioid receptor	OPRD1
CHEMBL415330	CC[C@H](C)[C@H](NC(=O)[C@H](CCCN=C(N)N)NC(=O)[C@H](CCCN=C(N)N)NC(=O)[C@H](CC(C)C)NC(=O)[C@H](Cc1ccccc1)NC(=O)CNC(=O)CNC(=O)[C@@H](N)Cc1ccc(O)cc1)C(=O)N[C@@H](CCCN=C(N)N)C(=O)N1CCC[C@H]1C(=O)N[C@@H](CCCCN)C(=O)N[C@@H](CC(C)C)C(=O)N[C@@H](CCCCN)C(N)=O	IC50	0.0017	1.7	nM	CHEMBL756021	Opioid receptors antagonist activity in smooth-muscle tissue of guinea pig ileum (GPI)	Cavia porcellus	F	CHEMBL2095181	Homo sapiens	Opioid receptors; mu/kappa/delta	OPRK1
CHEMBL415330	CC[C@H](C)[C@H](NC(=O)[C@H](CCCN=C(N)N)NC(=O)[C@H](CCCN=C(N)N)NC(=O)[C@H](CC(C)C)NC(=O)[C@H](Cc1ccccc1)NC(=O)CNC(=O)CNC(=O)[C@@H](N)Cc1ccc(O)cc1)C(=O)N[C@@H](CCCN=C(N)N)C(=O)N1CCC[C@H]1C(=O)N[C@@H](CCCCN)C(=O)N[C@@H](CC(C)C)C(=O)N[C@@H](CCCCN)C(N)=O	IC50	0.0017	1.7	nM	CHEMBL756021	Opioid receptors antagonist activity in smooth-muscle tissue of guinea pig ileum (GPI)	Cavia porcellus	F	CHEMBL2095181	Homo sapiens	Opioid receptors; mu/kappa/delta	OPRD1
CHEMBL415330	CC[C@H](C)[C@H](NC(=O)[C@H](CCCN=C(N)N)NC(=O)[C@H](CCCN=C(N)N)NC(=O)[C@H](CC(C)C)NC(=O)[C@H](Cc1ccccc1)NC(=O)CNC(=O)CNC(=O)[C@@H](N)Cc1ccc(O)cc1)C(=O)N[C@@H](CCCN=C(N)N)C(=O)N1CCC[C@H]1C(=O)N[C@@H](CCCCN)C(=O)N[C@@H](CC(C)C)C(=O)N[C@@H](CCCCN)C(N)=O	IC50	0.0017	1.7	nM	CHEMBL756021	Opioid receptors antagonist activity in smooth-muscle tissue of guinea pig ileum (GPI)	Cavia porcellus	F	CHEMBL2095181	Homo sapiens	Opioid receptors; mu/kappa/delta	OPRM1
CHEMBL415330	CC[C@H](C)[C@H](NC(=O)[C@H](CCCN=C(N)N)NC(=O)[C@H](CCCN=C(N)N)NC(=O)[C@H](CC(C)C)NC(=O)[C@H](Cc1ccccc1)NC(=O)CNC(=O)CNC(=O)[C@@H](N)Cc1ccc(O)cc1)C(=O)N[C@@H](CCCN=C(N)N)C(=O)N1CCC[C@H]1C(=O)N[C@@H](CCCCN)C(=O)N[C@@H](CC(C)C)C(=O)N[C@@H](CCCCN)C(N)=O	IC50	0.0078	7.8	nM	CHEMBL754241	Opioid receptors antagonist activity in smooth-muscle tissue mouse vas deferens (MVD)		F	CHEMBL2095192	Mus musculus	Opioid receptor	Oprm1
CHEMBL415330	CC[C@H](C)[C@H](NC(=O)[C@H](CCCN=C(N)N)NC(=O)[C@H](CCCN=C(N)N)NC(=O)[C@H](CC(C)C)NC(=O)[C@H](Cc1ccccc1)NC(=O)CNC(=O)CNC(=O)[C@@H](N)Cc1ccc(O)cc1)C(=O)N[C@@H](CCCN=C(N)N)C(=O)N1CCC[C@H]1C(=O)N[C@@H](CCCCN)C(=O)N[C@@H](CC(C)C)C(=O)N[C@@H](CCCCN)C(N)=O	IC50	0.0078	7.8	nM	CHEMBL754241	Opioid receptors antagonist activity in smooth-muscle tissue mouse vas deferens (MVD)		F	CHEMBL2095192	Mus musculus	Opioid receptor	Oprd1
CHEMBL415330	CC[C@H](C)[C@H](NC(=O)[C@H](CCCN=C(N)N)NC(=O)[C@H](CCCN=C(N)N)NC(=O)[C@H](CC(C)C)NC(=O)[C@H](Cc1ccccc1)NC(=O)CNC(=O)CNC(=O)[C@@H](N)Cc1ccc(O)cc1)C(=O)N[C@@H](CCCN=C(N)N)C(=O)N1CCC[C@H]1C(=O)N[C@@H](CCCCN)C(=O)N[C@@H](CC(C)C)C(=O)N[C@@H](CCCCN)C(N)=O	IC50	0.0078	7.8	nM	CHEMBL754241	Opioid receptors antagonist activity in smooth-muscle tissue mouse vas deferens (MVD)		F	CHEMBL2095192	Mus musculus	Opioid receptor	Oprk1
CHEMBL415330	CC[C@H](C)[C@H](NC(=O)[C@H](CCCN=C(N)N)NC(=O)[C@H](CCCN=C(N)N)NC(=O)[C@H](CC(C)C)NC(=O)[C@H](Cc1ccccc1)NC(=O)CNC(=O)CNC(=O)[C@@H](N)Cc1ccc(O)cc1)C(=O)N[C@@H](CCCN=C(N)N)C(=O)N1CCC[C@H]1C(=O)N[C@@H](CCCCN)C(=O)N[C@@H](CC(C)C)C(=O)N[C@@H](CCCCN)C(N)=O	Ke	0	82	nM	CHEMBL755151	Opioid receptors antagonist activity in smooth-muscle tissue of guinea pig ileum (GPI) in presence of NLX	Cavia porcellus	F	CHEMBL2095181	Homo sapiens	Opioid receptors; mu/kappa/delta	OPRK1
CHEMBL415330	CC[C@H](C)[C@H](NC(=O)[C@H](CCCN=C(N)N)NC(=O)[C@H](CCCN=C(N)N)NC(=O)[C@H](CC(C)C)NC(=O)[C@H](Cc1ccccc1)NC(=O)CNC(=O)CNC(=O)[C@@H](N)Cc1ccc(O)cc1)C(=O)N[C@@H](CCCN=C(N)N)C(=O)N1CCC[C@H]1C(=O)N[C@@H](CCCCN)C(=O)N[C@@H](CC(C)C)C(=O)N[C@@H](CCCCN)C(N)=O	Ke	0	82	nM	CHEMBL755151	Opioid receptors antagonist activity in smooth-muscle tissue of guinea pig ileum (GPI) in presence of NLX	Cavia porcellus	F	CHEMBL2095181	Homo sapiens	Opioid receptors; mu/kappa/delta	OPRD1
CHEMBL415330	CC[C@H](C)[C@H](NC(=O)[C@H](CCCN=C(N)N)NC(=O)[C@H](CCCN=C(N)N)NC(=O)[C@H](CC(C)C)NC(=O)[C@H](Cc1ccccc1)NC(=O)CNC(=O)CNC(=O)[C@@H](N)Cc1ccc(O)cc1)C(=O)N[C@@H](CCCN=C(N)N)C(=O)N1CCC[C@H]1C(=O)N[C@@H](CCCCN)C(=O)N[C@@H](CC(C)C)C(=O)N[C@@H](CCCCN)C(N)=O	Ke	0	82	nM	CHEMBL755151	Opioid receptors antagonist activity in smooth-muscle tissue of guinea pig ileum (GPI) in presence of NLX	Cavia porcellus	F	CHEMBL2095181	Homo sapiens	Opioid receptors; mu/kappa/delta	OPRM1
CHEMBL415330	CC[C@H](C)[C@H](NC(=O)[C@H](CCCN=C(N)N)NC(=O)[C@H](CCCN=C(N)N)NC(=O)[C@H](CC(C)C)NC(=O)[C@H](Cc1ccccc1)NC(=O)CNC(=O)CNC(=O)[C@@H](N)Cc1ccc(O)cc1)C(=O)N[C@@H](CCCN=C(N)N)C(=O)N1CCC[C@H]1C(=O)N[C@@H](CCCCN)C(=O)N[C@@H](CC(C)C)C(=O)N[C@@H](CCCCN)C(N)=O	Ke	0	100	nM	CHEMBL754393	Opioid receptors antagonist activity in smooth-muscle tissue mouse vas deferens (MVD) in presence of NLX		F	CHEMBL2095192	Mus musculus	Opioid receptor	Oprm1
CHEMBL415330	CC[C@H](C)[C@H](NC(=O)[C@H](CCCN=C(N)N)NC(=O)[C@H](CCCN=C(N)N)NC(=O)[C@H](CC(C)C)NC(=O)[C@H](Cc1ccccc1)NC(=O)CNC(=O)CNC(=O)[C@@H](N)Cc1ccc(O)cc1)C(=O)N[C@@H](CCCN=C(N)N)C(=O)N1CCC[C@H]1C(=O)N[C@@H](CCCCN)C(=O)N[C@@H](CC(C)C)C(=O)N[C@@H](CCCCN)C(N)=O	Ke	0	100	nM	CHEMBL754393	Opioid receptors antagonist activity in smooth-muscle tissue mouse vas deferens (MVD) in presence of NLX		F	CHEMBL2095192	Mus musculus	Opioid receptor	Oprd1
CHEMBL415330	CC[C@H](C)[C@H](NC(=O)[C@H](CCCN=C(N)N)NC(=O)[C@H](CCCN=C(N)N)NC(=O)[C@H](CC(C)C)NC(=O)[C@H](Cc1ccccc1)NC(=O)CNC(=O)CNC(=O)[C@@H](N)Cc1ccc(O)cc1)C(=O)N[C@@H](CCCN=C(N)N)C(=O)N1CCC[C@H]1C(=O)N[C@@H](CCCCN)C(=O)N[C@@H](CC(C)C)C(=O)N[C@@H](CCCCN)C(N)=O	Ke	0	100	nM	CHEMBL754393	Opioid receptors antagonist activity in smooth-muscle tissue mouse vas deferens (MVD) in presence of NLX		F	CHEMBL2095192	Mus musculus	Opioid receptor	Oprk1
CHEMBL415330	CC[C@H](C)[C@H](NC(=O)[C@H](CCCN=C(N)N)NC(=O)[C@H](CCCN=C(N)N)NC(=O)[C@H](CC(C)C)NC(=O)[C@H](Cc1ccccc1)NC(=O)CNC(=O)CNC(=O)[C@@H](N)Cc1ccc(O)cc1)C(=O)N[C@@H](CCCN=C(N)N)C(=O)N1CCC[C@H]1C(=O)N[C@@H](CCCCN)C(=O)N[C@@H](CC(C)C)C(=O)N[C@@H](CCCCN)C(N)=O	Ke	2	2000	nM	CHEMBL756022	Opioid receptors antagonist activity in smooth-muscle tissue of guinea pig ileum (GPI) in presence of CTAP	Cavia porcellus	F	CHEMBL2095181	Homo sapiens	Opioid receptors; mu/kappa/delta	OPRK1
CHEMBL415330	CC[C@H](C)[C@H](NC(=O)[C@H](CCCN=C(N)N)NC(=O)[C@H](CCCN=C(N)N)NC(=O)[C@H](CC(C)C)NC(=O)[C@H](Cc1ccccc1)NC(=O)CNC(=O)CNC(=O)[C@@H](N)Cc1ccc(O)cc1)C(=O)N[C@@H](CCCN=C(N)N)C(=O)N1CCC[C@H]1C(=O)N[C@@H](CCCCN)C(=O)N[C@@H](CC(C)C)C(=O)N[C@@H](CCCCN)C(N)=O	Ke	2	2000	nM	CHEMBL756022	Opioid receptors antagonist activity in smooth-muscle tissue of guinea pig ileum (GPI) in presence of CTAP	Cavia porcellus	F	CHEMBL2095181	Homo sapiens	Opioid receptors; mu/kappa/delta	OPRD1
CHEMBL415330	CC[C@H](C)[C@H](NC(=O)[C@H](CCCN=C(N)N)NC(=O)[C@H](CCCN=C(N)N)NC(=O)[C@H](CC(C)C)NC(=O)[C@H](Cc1ccccc1)NC(=O)CNC(=O)CNC(=O)[C@@H](N)Cc1ccc(O)cc1)C(=O)N[C@@H](CCCN=C(N)N)C(=O)N1CCC[C@H]1C(=O)N[C@@H](CCCCN)C(=O)N[C@@H](CC(C)C)C(=O)N[C@@H](CCCCN)C(N)=O	Ke	2	2000	nM	CHEMBL756022	Opioid receptors antagonist activity in smooth-muscle tissue of guinea pig ileum (GPI) in presence of CTAP	Cavia porcellus	F	CHEMBL2095181	Homo sapiens	Opioid receptors; mu/kappa/delta	OPRM1
CHEMBL2369466	C[C@@H](O)[C@H](NC(=O)[C@H]1NC(=O)[C@H]([C@@H](C)O)NC(=O)[C@H](CCCCN)NC(=O)[C@H](Cc2c[nH]c3ccccc23)NC(=O)[C@@H](Cc2ccc(O)cc2)NC(=O)[C@@H](NC(=O)[C@H]2Cc3ccccc3CN2)CSSC1(C)C)C(N)=O	IC50	0.0012	1.2	nM	CHEMBL755348	Binding affinity in competition with [3H]- CTOP in Opioid receptor mu 1 binding to rat brain membrane		B	CHEMBL270	Rattus norvegicus	Mu opioid receptor	Oprm1
CHEMBL2369466	C[C@@H](O)[C@H](NC(=O)[C@H]1NC(=O)[C@H]([C@@H](C)O)NC(=O)[C@H](CCCCN)NC(=O)[C@H](Cc2c[nH]c3ccccc23)NC(=O)[C@@H](Cc2ccc(O)cc2)NC(=O)[C@@H](NC(=O)[C@H]2Cc3ccccc3CN2)CSSC1(C)C)C(N)=O	IC50	9	9324	nM	CHEMBL754933	Binding affinity in competition with [3H]- DPDPE in Opioid receptor delta 1 binding to rat brain membrane		B	CHEMBL269	Rattus norvegicus	Delta opioid receptor	Oprd1
CHEMBL2369466	C[C@@H](O)[C@H](NC(=O)[C@H]1NC(=O)[C@H]([C@@H](C)O)NC(=O)[C@H](CCCCN)NC(=O)[C@H](Cc2c[nH]c3ccccc23)NC(=O)[C@@H](Cc2ccc(O)cc2)NC(=O)[C@@H](NC(=O)[C@H]2Cc3ccccc3CN2)CSSC1(C)C)C(N)=O	IC50	0	949	nM	CHEMBL807247	Binding affinity in competition with [125I]- CGP-23996 in somatostatin receptor binding to rat brain membrane		B	CHEMBL2096977	Rattus norvegicus	Somatostatin receptor	Sstr2
CHEMBL2369466	C[C@@H](O)[C@H](NC(=O)[C@H]1NC(=O)[C@H]([C@@H](C)O)NC(=O)[C@H](CCCCN)NC(=O)[C@H](Cc2c[nH]c3ccccc23)NC(=O)[C@@H](Cc2ccc(O)cc2)NC(=O)[C@@H](NC(=O)[C@H]2Cc3ccccc3CN2)CSSC1(C)C)C(N)=O	IC50	0	949	nM	CHEMBL807247	Binding affinity in competition with [125I]- CGP-23996 in somatostatin receptor binding to rat brain membrane		B	CHEMBL2096977	Rattus norvegicus	Somatostatin receptor	Sstr3
CHEMBL2369466	C[C@@H](O)[C@H](NC(=O)[C@H]1NC(=O)[C@H]([C@@H](C)O)NC(=O)[C@H](CCCCN)NC(=O)[C@H](Cc2c[nH]c3ccccc23)NC(=O)[C@@H](Cc2ccc(O)cc2)NC(=O)[C@@H](NC(=O)[C@H]2Cc3ccccc3CN2)CSSC1(C)C)C(N)=O	IC50	0	949	nM	CHEMBL807247	Binding affinity in competition with [125I]- CGP-23996 in somatostatin receptor binding to rat brain membrane		B	CHEMBL2096977	Rattus norvegicus	Somatostatin receptor	Sstr5
CHEMBL2369466	C[C@@H](O)[C@H](NC(=O)[C@H]1NC(=O)[C@H]([C@@H](C)O)NC(=O)[C@H](CCCCN)NC(=O)[C@H](Cc2c[nH]c3ccccc23)NC(=O)[C@@H](Cc2ccc(O)cc2)NC(=O)[C@@H](NC(=O)[C@H]2Cc3ccccc3CN2)CSSC1(C)C)C(N)=O	IC50	0	949	nM	CHEMBL807247	Binding affinity in competition with [125I]- CGP-23996 in somatostatin receptor binding to rat brain membrane		B	CHEMBL2096977	Rattus norvegicus	Somatostatin receptor	Sstr4
CHEMBL2369466	C[C@@H](O)[C@H](NC(=O)[C@H]1NC(=O)[C@H]([C@@H](C)O)NC(=O)[C@H](CCCCN)NC(=O)[C@H](Cc2c[nH]c3ccccc23)NC(=O)[C@@H](Cc2ccc(O)cc2)NC(=O)[C@@H](NC(=O)[C@H]2Cc3ccccc3CN2)CSSC1(C)C)C(N)=O	IC50	0	949	nM	CHEMBL807247	Binding affinity in competition with [125I]- CGP-23996 in somatostatin receptor binding to rat brain membrane		B	CHEMBL2096977	Rattus norvegicus	Somatostatin receptor	Sstr1
CHEMBL2369474	C[C@@H](O)[C@H](NC(=O)[C@H]1NC(=O)[C@H]([C@@H](C)O)NC(=O)[C@H](CCCN=C(N)N)NC(=O)[C@H](Cc2c[nH]c3ccccc23)NC(=O)[C@H](Cc2ccc(O)cc2)NC(=O)[C@@H](NC(=O)[C@@H]2Cc3ccccc3CN2)CSSC1(C)C)C(N)=O	IC50	0.0012	1.2	nM	CHEMBL755348	Binding affinity in competition with [3H]- CTOP in Opioid receptor mu 1 binding to rat brain membrane		B	CHEMBL270	Rattus norvegicus	Mu opioid receptor	Oprm1
CHEMBL2369474	C[C@@H](O)[C@H](NC(=O)[C@H]1NC(=O)[C@H]([C@@H](C)O)NC(=O)[C@H](CCCN=C(N)N)NC(=O)[C@H](Cc2c[nH]c3ccccc23)NC(=O)[C@H](Cc2ccc(O)cc2)NC(=O)[C@@H](NC(=O)[C@@H]2Cc3ccccc3CN2)CSSC1(C)C)C(N)=O	IC50	1	1274	nM	CHEMBL754933	Binding affinity in competition with [3H]- DPDPE in Opioid receptor delta 1 binding to rat brain membrane		B	CHEMBL269	Rattus norvegicus	Delta opioid receptor	Oprd1
CHEMBL2369474	C[C@@H](O)[C@H](NC(=O)[C@H]1NC(=O)[C@H]([C@@H](C)O)NC(=O)[C@H](CCCN=C(N)N)NC(=O)[C@H](Cc2c[nH]c3ccccc23)NC(=O)[C@H](Cc2ccc(O)cc2)NC(=O)[C@@H](NC(=O)[C@@H]2Cc3ccccc3CN2)CSSC1(C)C)C(N)=O	IC50	34	34336	nM	CHEMBL807247	Binding affinity in competition with [125I]- CGP-23996 in somatostatin receptor binding to rat brain membrane		B	CHEMBL2096977	Rattus norvegicus	Somatostatin receptor	Sstr2
CHEMBL2369474	C[C@@H](O)[C@H](NC(=O)[C@H]1NC(=O)[C@H]([C@@H](C)O)NC(=O)[C@H](CCCN=C(N)N)NC(=O)[C@H](Cc2c[nH]c3ccccc23)NC(=O)[C@H](Cc2ccc(O)cc2)NC(=O)[C@@H](NC(=O)[C@@H]2Cc3ccccc3CN2)CSSC1(C)C)C(N)=O	IC50	34	34336	nM	CHEMBL807247	Binding affinity in competition with [125I]- CGP-23996 in somatostatin receptor binding to rat brain membrane		B	CHEMBL2096977	Rattus norvegicus	Somatostatin receptor	Sstr3
CHEMBL2369474	C[C@@H](O)[C@H](NC(=O)[C@H]1NC(=O)[C@H]([C@@H](C)O)NC(=O)[C@H](CCCN=C(N)N)NC(=O)[C@H](Cc2c[nH]c3ccccc23)NC(=O)[C@H](Cc2ccc(O)cc2)NC(=O)[C@@H](NC(=O)[C@@H]2Cc3ccccc3CN2)CSSC1(C)C)C(N)=O	IC50	34	34336	nM	CHEMBL807247	Binding affinity in competition with [125I]- CGP-23996 in somatostatin receptor binding to rat brain membrane		B	CHEMBL2096977	Rattus norvegicus	Somatostatin receptor	Sstr5
CHEMBL2369474	C[C@@H](O)[C@H](NC(=O)[C@H]1NC(=O)[C@H]([C@@H](C)O)NC(=O)[C@H](CCCN=C(N)N)NC(=O)[C@H](Cc2c[nH]c3ccccc23)NC(=O)[C@H](Cc2ccc(O)cc2)NC(=O)[C@@H](NC(=O)[C@@H]2Cc3ccccc3CN2)CSSC1(C)C)C(N)=O	IC50	34	34336	nM	CHEMBL807247	Binding affinity in competition with [125I]- CGP-23996 in somatostatin receptor binding to rat brain membrane		B	CHEMBL2096977	Rattus norvegicus	Somatostatin receptor	Sstr4
CHEMBL2369474	C[C@@H](O)[C@H](NC(=O)[C@H]1NC(=O)[C@H]([C@@H](C)O)NC(=O)[C@H](CCCN=C(N)N)NC(=O)[C@H](Cc2c[nH]c3ccccc23)NC(=O)[C@H](Cc2ccc(O)cc2)NC(=O)[C@@H](NC(=O)[C@@H]2Cc3ccccc3CN2)CSSC1(C)C)C(N)=O	IC50	34	34336	nM	CHEMBL807247	Binding affinity in competition with [125I]- CGP-23996 in somatostatin receptor binding to rat brain membrane		B	CHEMBL2096977	Rattus norvegicus	Somatostatin receptor	Sstr1
CHEMBL1791447	CC[C@@H](C)[C@H](NC(=O)[C@H](CCCNC(=N)N)NC(=O)[C@H](CCCNC(=N)N)NC(=O)[C@H](CC(C)C)NC(=O)[C@H](Cc1ccccc1)NC(=O)CNC(=O)CNC(=O)[C@@H](N)Cc1ccc(O)cc1)C(=O)OC	Ki	0	340	nM	CHEMBL752959	Binding affinity against Opioid receptor mu 1 of guinea pig brain membranes using 0.5 nM of [3H]naloxone as radioligand	Cavia porcellus	B	CHEMBL4354	Cavia porcellus	Mu opioid receptor	OPRM1
CHEMBL1791447	CC[C@@H](C)[C@H](NC(=O)[C@H](CCCNC(=N)N)NC(=O)[C@H](CCCNC(=N)N)NC(=O)[C@H](CC(C)C)NC(=O)[C@H](Cc1ccccc1)NC(=O)CNC(=O)CNC(=O)[C@@H](N)Cc1ccc(O)cc1)C(=O)OC	Ki	0	40	nM	CHEMBL754940	Binding affinity against Opioid receptor kappa 1 of guinea pig brain membranes using 1 nM of (-)-[3H]ethylketazocine as radioligand	Cavia porcellus	B	CHEMBL3952	Cavia porcellus	Kappa opioid receptor	OPRK1
CHEMBL1791447	CC[C@@H](C)[C@H](NC(=O)[C@H](CCCNC(=N)N)NC(=O)[C@H](CCCNC(=N)N)NC(=O)[C@H](CC(C)C)NC(=O)[C@H](Cc1ccccc1)NC(=O)CNC(=O)CNC(=O)[C@@H](N)Cc1ccc(O)cc1)C(=O)OC	Ki	0	50	nM	CHEMBL758770	Binding affinity against Opioid receptor delta 1 of guinea pig brain membranes using 1 nM of [3H]DADLE as radioligand	Cavia porcellus	B	CHEMBL236	Homo sapiens	Delta opioid receptor	OPRD1
CHEMBL406091	CC[C@H](C)[C@H](NC(=O)[C@H](Cc1ccccc1)NC(=O)[C@H](Cc1ccccc1)NC(=O)[C@H](Cc1c[nH]cn1)NC(=O)[C@H](Cc1ccccc1)NC(=O)[C@@H]1CCCN1C(=O)[C@H](Cc1c[nH]cn1)NC(=O)[C@@H]1CCCN1)C(=O)N[C@@H](Cc1c[nH]cn1)C(=O)O	IC50	7	7000	nM	CHEMBL801594	Compound was evaluated for the ability to inhibit human plasma renin.		B	CHEMBL286	Homo sapiens	Renin	REN
CHEMBL2372403	COC(=O)CNC(=O)[C@H](Cc1ccccc1)NC(=O)[C@H](CC[S+](C)[O-])NC(=O)[C@H](Cc1ccc(O)cc1)N=C(N)N	IC50	0.0235	23.5	nM	CHEMBL843468	Evaluated for the inhibition of [3H]DAGO binding to mu-receptor of guinea pig brain	Cavia porcellus	B	CHEMBL4354	Cavia porcellus	Mu opioid receptor	OPRM1
CHEMBL2372403	COC(=O)CNC(=O)[C@H](Cc1ccccc1)NC(=O)[C@H](CC[S+](C)[O-])NC(=O)[C@H](Cc1ccc(O)cc1)N=C(N)N	IC50	0	285	nM	CHEMBL750007	Evaluated for the inhibition of [3H]DADLE binding to Opioid receptor delta 1 of guinea pig brain	Cavia porcellus	B	CHEMBL236	Homo sapiens	Delta opioid receptor	OPRD1
CHEMBL2372403	COC(=O)CNC(=O)[C@H](Cc1ccccc1)NC(=O)[C@H](CC[S+](C)[O-])NC(=O)[C@H](Cc1ccc(O)cc1)N=C(N)N	IC50	10	10000	nM	CHEMBL752592	Evaluated for the inhibition of [3H]EKC binding to Opioid receptor kappa 1 of guinea pig brain	Cavia porcellus	B	CHEMBL3952	Cavia porcellus	Kappa opioid receptor	OPRK1
CHEMBL2372400	COC(=O)CN(C)C(=O)[C@H](Cc1ccccc1)NC(=O)[C@H](CC[S+](C)[O-])NC(=O)[C@@H](N)Cc1ccc(O)cc1	IC50	0	6	nM	CHEMBL843468	Evaluated for the inhibition of [3H]DAGO binding to mu-receptor of guinea pig brain	Cavia porcellus	B	CHEMBL4354	Cavia porcellus	Mu opioid receptor	OPRM1
CHEMBL2372400	COC(=O)CN(C)C(=O)[C@H](Cc1ccccc1)NC(=O)[C@H](CC[S+](C)[O-])NC(=O)[C@@H](N)Cc1ccc(O)cc1	IC50	0	510	nM	CHEMBL750007	Evaluated for the inhibition of [3H]DADLE binding to Opioid receptor delta 1 of guinea pig brain	Cavia porcellus	B	CHEMBL236	Homo sapiens	Delta opioid receptor	OPRD1
CHEMBL2372400	COC(=O)CN(C)C(=O)[C@H](Cc1ccccc1)NC(=O)[C@H](CC[S+](C)[O-])NC(=O)[C@@H](N)Cc1ccc(O)cc1	IC50	10	10000	nM	CHEMBL752592	Evaluated for the inhibition of [3H]EKC binding to Opioid receptor kappa 1 of guinea pig brain	Cavia porcellus	B	CHEMBL3952	Cavia porcellus	Kappa opioid receptor	OPRK1
CHEMBL308471	C[C@@H](O)[C@@H]1NC(=O)[C@H](CCCCN)NC(=O)[C@H](Cc2c[nH]c3ccccc23)NC(=O)[C@H](Cc2ccc(O)cc2)NC(=O)[C@@H](NC(=O)[C@H](N)Cc2ccccc2)CSSC(C)(C)[C@@H](C(N)=O)NC1=O	IC50	0	115	nM	CHEMBL755348	Binding affinity in competition with [3H]- CTOP in Opioid receptor mu 1 binding to rat brain membrane		B	CHEMBL270	Rattus norvegicus	Mu opioid receptor	Oprm1
CHEMBL308471	C[C@@H](O)[C@@H]1NC(=O)[C@H](CCCCN)NC(=O)[C@H](Cc2c[nH]c3ccccc23)NC(=O)[C@H](Cc2ccc(O)cc2)NC(=O)[C@@H](NC(=O)[C@H](N)Cc2ccccc2)CSSC(C)(C)[C@@H](C(N)=O)NC1=O	IC50	10	10000	nM	CHEMBL754933	Binding affinity in competition with [3H]- DPDPE in Opioid receptor delta 1 binding to rat brain membrane		B	CHEMBL269	Rattus norvegicus	Delta opioid receptor	Oprd1
CHEMBL308471	C[C@@H](O)[C@@H]1NC(=O)[C@H](CCCCN)NC(=O)[C@H](Cc2c[nH]c3ccccc23)NC(=O)[C@H](Cc2ccc(O)cc2)NC(=O)[C@@H](NC(=O)[C@H](N)Cc2ccccc2)CSSC(C)(C)[C@@H](C(N)=O)NC1=O	IC50	1	1942	nM	CHEMBL807247	Binding affinity in competition with [125I]- CGP-23996 in somatostatin receptor binding to rat brain membrane		B	CHEMBL2096977	Rattus norvegicus	Somatostatin receptor	Sstr2
CHEMBL308471	C[C@@H](O)[C@@H]1NC(=O)[C@H](CCCCN)NC(=O)[C@H](Cc2c[nH]c3ccccc23)NC(=O)[C@H](Cc2ccc(O)cc2)NC(=O)[C@@H](NC(=O)[C@H](N)Cc2ccccc2)CSSC(C)(C)[C@@H](C(N)=O)NC1=O	IC50	1	1942	nM	CHEMBL807247	Binding affinity in competition with [125I]- CGP-23996 in somatostatin receptor binding to rat brain membrane		B	CHEMBL2096977	Rattus norvegicus	Somatostatin receptor	Sstr3
CHEMBL308471	C[C@@H](O)[C@@H]1NC(=O)[C@H](CCCCN)NC(=O)[C@H](Cc2c[nH]c3ccccc23)NC(=O)[C@H](Cc2ccc(O)cc2)NC(=O)[C@@H](NC(=O)[C@H](N)Cc2ccccc2)CSSC(C)(C)[C@@H](C(N)=O)NC1=O	IC50	1	1942	nM	CHEMBL807247	Binding affinity in competition with [125I]- CGP-23996 in somatostatin receptor binding to rat brain membrane		B	CHEMBL2096977	Rattus norvegicus	Somatostatin receptor	Sstr5
CHEMBL308471	C[C@@H](O)[C@@H]1NC(=O)[C@H](CCCCN)NC(=O)[C@H](Cc2c[nH]c3ccccc23)NC(=O)[C@H](Cc2ccc(O)cc2)NC(=O)[C@@H](NC(=O)[C@H](N)Cc2ccccc2)CSSC(C)(C)[C@@H](C(N)=O)NC1=O	IC50	1	1942	nM	CHEMBL807247	Binding affinity in competition with [125I]- CGP-23996 in somatostatin receptor binding to rat brain membrane		B	CHEMBL2096977	Rattus norvegicus	Somatostatin receptor	Sstr4
CHEMBL308471	C[C@@H](O)[C@@H]1NC(=O)[C@H](CCCCN)NC(=O)[C@H](Cc2c[nH]c3ccccc23)NC(=O)[C@H](Cc2ccc(O)cc2)NC(=O)[C@@H](NC(=O)[C@H](N)Cc2ccccc2)CSSC(C)(C)[C@@H](C(N)=O)NC1=O	IC50	1	1942	nM	CHEMBL807247	Binding affinity in competition with [125I]- CGP-23996 in somatostatin receptor binding to rat brain membrane		B	CHEMBL2096977	Rattus norvegicus	Somatostatin receptor	Sstr1
CHEMBL329886	CC[C@H](C)[C@H](NC(=O)[C@H](CCC(=O)O)NC(=O)[C@H](CCC(=O)O)NC(=O)[C@H](Cc1ccc(O)cc1)NC(C)=O)C(=O)N[C@@H](CCC(=O)O)C(=O)O	IC50	200	200000	nM	CHEMBL677055	Affinity for GST-Lck-SH2 domain in ELISA		B	CHEMBL258	Homo sapiens	Tyrosine-protein kinase LCK	LCK
CHEMBL329886	CC[C@H](C)[C@H](NC(=O)[C@H](CCC(=O)O)NC(=O)[C@H](CCC(=O)O)NC(=O)[C@H](Cc1ccc(O)cc1)NC(C)=O)C(=O)N[C@@H](CCC(=O)O)C(=O)O	IC50	200	200000	nM	CHEMBL683014	Affinity for GST-Fyn-SH2 domain in ELISA		B	CHEMBL1841	Homo sapiens	Tyrosine-protein kinase FYN	FYN
CHEMBL329886	CC[C@H](C)[C@H](NC(=O)[C@H](CCC(=O)O)NC(=O)[C@H](CCC(=O)O)NC(=O)[C@H](Cc1ccc(O)cc1)NC(C)=O)C(=O)N[C@@H](CCC(=O)O)C(=O)O	IC50	200	200000	nM	CHEMBL683013	Affinity for GST- Src-SH2 domain in ELISA		B	CHEMBL267	Homo sapiens	Tyrosine-protein kinase SRC	SRC
CHEMBL39192	CC1(C)SSC[C@H](NC(=O)[C@@H](N)Cc2ccc(O)cc2)C(=O)N[C@@H](Cc2ccccc2)C(=O)N[C@@H]1C(=O)O	Ki	0.0515	51.5	nM	CHEMBL747762	Binding affinity against mu opioid receptor using [3H]DAMGO in guinea pig ileum	Cavia porcellus	B	CHEMBL4354	Cavia porcellus	Mu opioid receptor	OPRM1
CHEMBL39192	CC1(C)SSC[C@H](NC(=O)[C@@H](N)Cc2ccc(O)cc2)C(=O)N[C@@H](Cc2ccccc2)C(=O)N[C@@H]1C(=O)O	Ki	0.00074	0.74	nM	CHEMBL757532	Binding affinity for delta opioid receptor using [3H]DPDPE from mouse vas deferens		B	CHEMBL3222	Mus musculus	Delta opioid receptor	Oprd1
CHEMBL39192	CC1(C)SSC[C@H](NC(=O)[C@@H](N)Cc2ccc(O)cc2)C(=O)N[C@@H](Cc2ccccc2)C(=O)N[C@@H]1C(=O)O	IC50	0	463	nM	CHEMBL745004	Agonist activity was assessed in an guinea pig ileum (GPI) smooth muscle bioassay	Cavia porcellus	F	CHEMBL4354	Cavia porcellus	Mu opioid receptor	OPRM1
CHEMBL39192	CC1(C)SSC[C@H](NC(=O)[C@@H](N)Cc2ccc(O)cc2)C(=O)N[C@@H](Cc2ccccc2)C(=O)N[C@@H]1C(=O)O	IC50	0.0042	4.2	nM	CHEMBL752778	Agonist activity was assessed in mouse vas deferens (MVD) smooth muscle bioassay		F	CHEMBL3222	Mus musculus	Delta opioid receptor	Oprd1
CHEMBL433540	C[C@H](NC(=O)[C@H](Cc1c[nH]c2ccccc12)NC(=O)[C@@H](N)Cc1c[nH]cn1)C(=O)N[C@@H](Cc1c[nH]c2ccccc12)C(=O)N[C@H](Cc1ccccc1)C(=O)N[C@@H](CCCCN)C(N)=O	IC50	0.0132	13.2	nM	CHEMBL685782	Ability to displace [125I]ghrelin from cloned human Growth hormone secretagogue receptor type I (GSH1a) expressed in COS-7 cells		B	CHEMBL4616	Homo sapiens	Ghrelin receptor	GHSR
CHEMBL337898	CC(C)[C@H](NC(=O)[C@H](CC(=O)O)NC(=O)[C@@H](Cc1ccccc1)NC(=O)[C@@H](C)NC(=O)[C@@H](N)Cc1ccc(O)cc1)C(=O)N[C@H](C(=O)NCC(N)=O)C(C)C	Ki	8	8650	nM	CHEMBL873302	Inhibition of [3H]- ]DAMGO binding to Opioid receptor mu 1 from rat brain membrane		B	CHEMBL270	Rattus norvegicus	Mu opioid receptor	Oprm1
CHEMBL337898	CC(C)[C@H](NC(=O)[C@H](CC(=O)O)NC(=O)[C@@H](Cc1ccccc1)NC(=O)[C@@H](C)NC(=O)[C@@H](N)Cc1ccc(O)cc1)C(=O)N[C@H](C(=O)NCC(N)=O)C(C)C	Ki	0.0672	67.2	nM	CHEMBL754470	Inhibition of [3H]- ]DSLET binding to Opioid receptor delta 1 from rat brain membrane	Rattus norvegicus	B	CHEMBL269	Rattus norvegicus	Delta opioid receptor	Oprd1
CHEMBL337898	CC(C)[C@H](NC(=O)[C@H](CC(=O)O)NC(=O)[C@@H](Cc1ccccc1)NC(=O)[C@@H](C)NC(=O)[C@@H](N)Cc1ccc(O)cc1)C(=O)N[C@H](C(=O)NCC(N)=O)C(C)C	IC50	11	11900	nM	CHEMBL682517	Inhibition of electrically evoked contractions in Guinea pig ileum	Cavia porcellus	F	CHEMBL4354	Cavia porcellus	Mu opioid receptor	OPRM1
CHEMBL337898	CC(C)[C@H](NC(=O)[C@H](CC(=O)O)NC(=O)[C@@H](Cc1ccccc1)NC(=O)[C@@H](C)NC(=O)[C@@H](N)Cc1ccc(O)cc1)C(=O)N[C@H](C(=O)NCC(N)=O)C(C)C	IC50	0.0427	42.7	nM	CHEMBL741590	Inhibition of electrically evoked contractions in mouse vas deferens	Mus musculus	F	CHEMBL3222	Mus musculus	Delta opioid receptor	Oprd1
CHEMBL385759	CC[C@H](C)[C@@H]1NC(=O)[C@H](CCCN=C(N)N)NC(=O)[C@H](CCCN=C(N)N)NC(=O)[C@@H](NC(=O)[C@H](Cc2ccccc2)NC(=O)CNC(=O)CNC(=O)[C@@H](N)Cc2ccc(O)cc2)CSSC[C@@H](C(N)=O)NC(=O)[C@@H]2CCCN2C(=O)[C@H](CCCN=C(N)N)NC1=O	IC50	0.000285	0.285	nM	CHEMBL756067	Binding affinity against Opioid receptor kappa 1 in guinea pig brain homogenate using [3H]- U-69593 as radioligand	Cavia porcellus	B	CHEMBL3952	Cavia porcellus	Kappa opioid receptor	OPRK1
CHEMBL385759	CC[C@H](C)[C@@H]1NC(=O)[C@H](CCCN=C(N)N)NC(=O)[C@H](CCCN=C(N)N)NC(=O)[C@@H](NC(=O)[C@H](Cc2ccccc2)NC(=O)CNC(=O)CNC(=O)[C@@H](N)Cc2ccc(O)cc2)CSSC[C@@H](C(N)=O)NC(=O)[C@@H]2CCCN2C(=O)[C@H](CCCN=C(N)N)NC1=O	IC50	2.7e-05	0.027	nM	CHEMBL757518	Binding affinity against Opioid receptor mu 1 in guinea pig brain homogenate using [3H]- PL-17 as radioligand	Cavia porcellus	B	CHEMBL4354	Cavia porcellus	Mu opioid receptor	OPRM1
CHEMBL385759	CC[C@H](C)[C@@H]1NC(=O)[C@H](CCCN=C(N)N)NC(=O)[C@H](CCCN=C(N)N)NC(=O)[C@@H](NC(=O)[C@H](Cc2ccccc2)NC(=O)CNC(=O)CNC(=O)[C@@H](N)Cc2ccc(O)cc2)CSSC[C@@H](C(N)=O)NC(=O)[C@@H]2CCCN2C(=O)[C@H](CCCN=C(N)N)NC1=O	IC50	0.00163	1.63	nM	CHEMBL752609	Binding affinity against Opioid receptor delta 1 in guinea pig brain homogenate using [3H]- DPDPE as radioligand	Cavia porcellus	B	CHEMBL236	Homo sapiens	Delta opioid receptor	OPRD1
CHEMBL385759	CC[C@H](C)[C@@H]1NC(=O)[C@H](CCCN=C(N)N)NC(=O)[C@H](CCCN=C(N)N)NC(=O)[C@@H](NC(=O)[C@H](Cc2ccccc2)NC(=O)CNC(=O)CNC(=O)[C@@H](N)Cc2ccc(O)cc2)CSSC[C@@H](C(N)=O)NC(=O)[C@@H]2CCCN2C(=O)[C@H](CCCN=C(N)N)NC1=O	IC50	1	1080	nM	CHEMBL756021	Opioid receptors antagonist activity in smooth-muscle tissue of guinea pig ileum (GPI)	Cavia porcellus	F	CHEMBL2095181	Homo sapiens	Opioid receptors; mu/kappa/delta	OPRK1
CHEMBL385759	CC[C@H](C)[C@@H]1NC(=O)[C@H](CCCN=C(N)N)NC(=O)[C@H](CCCN=C(N)N)NC(=O)[C@@H](NC(=O)[C@H](Cc2ccccc2)NC(=O)CNC(=O)CNC(=O)[C@@H](N)Cc2ccc(O)cc2)CSSC[C@@H](C(N)=O)NC(=O)[C@@H]2CCCN2C(=O)[C@H](CCCN=C(N)N)NC1=O	IC50	1	1080	nM	CHEMBL756021	Opioid receptors antagonist activity in smooth-muscle tissue of guinea pig ileum (GPI)	Cavia porcellus	F	CHEMBL2095181	Homo sapiens	Opioid receptors; mu/kappa/delta	OPRD1
CHEMBL385759	CC[C@H](C)[C@@H]1NC(=O)[C@H](CCCN=C(N)N)NC(=O)[C@H](CCCN=C(N)N)NC(=O)[C@@H](NC(=O)[C@H](Cc2ccccc2)NC(=O)CNC(=O)CNC(=O)[C@@H](N)Cc2ccc(O)cc2)CSSC[C@@H](C(N)=O)NC(=O)[C@@H]2CCCN2C(=O)[C@H](CCCN=C(N)N)NC1=O	IC50	1	1080	nM	CHEMBL756021	Opioid receptors antagonist activity in smooth-muscle tissue of guinea pig ileum (GPI)	Cavia porcellus	F	CHEMBL2095181	Homo sapiens	Opioid receptors; mu/kappa/delta	OPRM1
CHEMBL385759	CC[C@H](C)[C@@H]1NC(=O)[C@H](CCCN=C(N)N)NC(=O)[C@H](CCCN=C(N)N)NC(=O)[C@@H](NC(=O)[C@H](Cc2ccccc2)NC(=O)CNC(=O)CNC(=O)[C@@H](N)Cc2ccc(O)cc2)CSSC[C@@H](C(N)=O)NC(=O)[C@@H]2CCCN2C(=O)[C@H](CCCN=C(N)N)NC1=O	IC50	0	421	nM	CHEMBL754241	Opioid receptors antagonist activity in smooth-muscle tissue mouse vas deferens (MVD)		F	CHEMBL2095192	Mus musculus	Opioid receptor	Oprm1
CHEMBL385759	CC[C@H](C)[C@@H]1NC(=O)[C@H](CCCN=C(N)N)NC(=O)[C@H](CCCN=C(N)N)NC(=O)[C@@H](NC(=O)[C@H](Cc2ccccc2)NC(=O)CNC(=O)CNC(=O)[C@@H](N)Cc2ccc(O)cc2)CSSC[C@@H](C(N)=O)NC(=O)[C@@H]2CCCN2C(=O)[C@H](CCCN=C(N)N)NC1=O	IC50	0	421	nM	CHEMBL754241	Opioid receptors antagonist activity in smooth-muscle tissue mouse vas deferens (MVD)		F	CHEMBL2095192	Mus musculus	Opioid receptor	Oprd1
CHEMBL385759	CC[C@H](C)[C@@H]1NC(=O)[C@H](CCCN=C(N)N)NC(=O)[C@H](CCCN=C(N)N)NC(=O)[C@@H](NC(=O)[C@H](Cc2ccccc2)NC(=O)CNC(=O)CNC(=O)[C@@H](N)Cc2ccc(O)cc2)CSSC[C@@H](C(N)=O)NC(=O)[C@@H]2CCCN2C(=O)[C@H](CCCN=C(N)N)NC1=O	IC50	0	421	nM	CHEMBL754241	Opioid receptors antagonist activity in smooth-muscle tissue mouse vas deferens (MVD)		F	CHEMBL2095192	Mus musculus	Opioid receptor	Oprk1
CHEMBL385759	CC[C@H](C)[C@@H]1NC(=O)[C@H](CCCN=C(N)N)NC(=O)[C@H](CCCN=C(N)N)NC(=O)[C@@H](NC(=O)[C@H](Cc2ccccc2)NC(=O)CNC(=O)CNC(=O)[C@@H](N)Cc2ccc(O)cc2)CSSC[C@@H](C(N)=O)NC(=O)[C@@H]2CCCN2C(=O)[C@H](CCCN=C(N)N)NC1=O	Ke	0.0667	66.7	nM	CHEMBL755151	Opioid receptors antagonist activity in smooth-muscle tissue of guinea pig ileum (GPI) in presence of NLX	Cavia porcellus	F	CHEMBL2095181	Homo sapiens	Opioid receptors; mu/kappa/delta	OPRK1
CHEMBL385759	CC[C@H](C)[C@@H]1NC(=O)[C@H](CCCN=C(N)N)NC(=O)[C@H](CCCN=C(N)N)NC(=O)[C@@H](NC(=O)[C@H](Cc2ccccc2)NC(=O)CNC(=O)CNC(=O)[C@@H](N)Cc2ccc(O)cc2)CSSC[C@@H](C(N)=O)NC(=O)[C@@H]2CCCN2C(=O)[C@H](CCCN=C(N)N)NC1=O	Ke	0.0667	66.7	nM	CHEMBL755151	Opioid receptors antagonist activity in smooth-muscle tissue of guinea pig ileum (GPI) in presence of NLX	Cavia porcellus	F	CHEMBL2095181	Homo sapiens	Opioid receptors; mu/kappa/delta	OPRD1
CHEMBL385759	CC[C@H](C)[C@@H]1NC(=O)[C@H](CCCN=C(N)N)NC(=O)[C@H](CCCN=C(N)N)NC(=O)[C@@H](NC(=O)[C@H](Cc2ccccc2)NC(=O)CNC(=O)CNC(=O)[C@@H](N)Cc2ccc(O)cc2)CSSC[C@@H](C(N)=O)NC(=O)[C@@H]2CCCN2C(=O)[C@H](CCCN=C(N)N)NC1=O	Ke	0.0667	66.7	nM	CHEMBL755151	Opioid receptors antagonist activity in smooth-muscle tissue of guinea pig ileum (GPI) in presence of NLX	Cavia porcellus	F	CHEMBL2095181	Homo sapiens	Opioid receptors; mu/kappa/delta	OPRM1
CHEMBL385759	CC[C@H](C)[C@@H]1NC(=O)[C@H](CCCN=C(N)N)NC(=O)[C@H](CCCN=C(N)N)NC(=O)[C@@H](NC(=O)[C@H](Cc2ccccc2)NC(=O)CNC(=O)CNC(=O)[C@@H](N)Cc2ccc(O)cc2)CSSC[C@@H](C(N)=O)NC(=O)[C@@H]2CCCN2C(=O)[C@H](CCCN=C(N)N)NC1=O	Ke	0	80	nM	CHEMBL754393	Opioid receptors antagonist activity in smooth-muscle tissue mouse vas deferens (MVD) in presence of NLX		F	CHEMBL2095192	Mus musculus	Opioid receptor	Oprm1
CHEMBL385759	CC[C@H](C)[C@@H]1NC(=O)[C@H](CCCN=C(N)N)NC(=O)[C@H](CCCN=C(N)N)NC(=O)[C@@H](NC(=O)[C@H](Cc2ccccc2)NC(=O)CNC(=O)CNC(=O)[C@@H](N)Cc2ccc(O)cc2)CSSC[C@@H](C(N)=O)NC(=O)[C@@H]2CCCN2C(=O)[C@H](CCCN=C(N)N)NC1=O	Ke	0	80	nM	CHEMBL754393	Opioid receptors antagonist activity in smooth-muscle tissue mouse vas deferens (MVD) in presence of NLX		F	CHEMBL2095192	Mus musculus	Opioid receptor	Oprd1
CHEMBL385759	CC[C@H](C)[C@@H]1NC(=O)[C@H](CCCN=C(N)N)NC(=O)[C@H](CCCN=C(N)N)NC(=O)[C@@H](NC(=O)[C@H](Cc2ccccc2)NC(=O)CNC(=O)CNC(=O)[C@@H](N)Cc2ccc(O)cc2)CSSC[C@@H](C(N)=O)NC(=O)[C@@H]2CCCN2C(=O)[C@H](CCCN=C(N)N)NC1=O	Ke	0	80	nM	CHEMBL754393	Opioid receptors antagonist activity in smooth-muscle tissue mouse vas deferens (MVD) in presence of NLX		F	CHEMBL2095192	Mus musculus	Opioid receptor	Oprk1
CHEMBL385759	CC[C@H](C)[C@@H]1NC(=O)[C@H](CCCN=C(N)N)NC(=O)[C@H](CCCN=C(N)N)NC(=O)[C@@H](NC(=O)[C@H](Cc2ccccc2)NC(=O)CNC(=O)CNC(=O)[C@@H](N)Cc2ccc(O)cc2)CSSC[C@@H](C(N)=O)NC(=O)[C@@H]2CCCN2C(=O)[C@H](CCCN=C(N)N)NC1=O	Ke	2	2000	nM	CHEMBL754391	Opioid receptors antagonist activity in smooth-muscle tissue mouse vas deferens (MVD) in presence of CTAP		F	CHEMBL2095192	Mus musculus	Opioid receptor	Oprm1
CHEMBL385759	CC[C@H](C)[C@@H]1NC(=O)[C@H](CCCN=C(N)N)NC(=O)[C@H](CCCN=C(N)N)NC(=O)[C@@H](NC(=O)[C@H](Cc2ccccc2)NC(=O)CNC(=O)CNC(=O)[C@@H](N)Cc2ccc(O)cc2)CSSC[C@@H](C(N)=O)NC(=O)[C@@H]2CCCN2C(=O)[C@H](CCCN=C(N)N)NC1=O	Ke	2	2000	nM	CHEMBL754391	Opioid receptors antagonist activity in smooth-muscle tissue mouse vas deferens (MVD) in presence of CTAP		F	CHEMBL2095192	Mus musculus	Opioid receptor	Oprd1
CHEMBL385759	CC[C@H](C)[C@@H]1NC(=O)[C@H](CCCN=C(N)N)NC(=O)[C@H](CCCN=C(N)N)NC(=O)[C@@H](NC(=O)[C@H](Cc2ccccc2)NC(=O)CNC(=O)CNC(=O)[C@@H](N)Cc2ccc(O)cc2)CSSC[C@@H](C(N)=O)NC(=O)[C@@H]2CCCN2C(=O)[C@H](CCCN=C(N)N)NC1=O	Ke	2	2000	nM	CHEMBL754391	Opioid receptors antagonist activity in smooth-muscle tissue mouse vas deferens (MVD) in presence of CTAP		F	CHEMBL2095192	Mus musculus	Opioid receptor	Oprk1
CHEMBL385759	CC[C@H](C)[C@@H]1NC(=O)[C@H](CCCN=C(N)N)NC(=O)[C@H](CCCN=C(N)N)NC(=O)[C@@H](NC(=O)[C@H](Cc2ccccc2)NC(=O)CNC(=O)CNC(=O)[C@@H](N)Cc2ccc(O)cc2)CSSC[C@@H](C(N)=O)NC(=O)[C@@H]2CCCN2C(=O)[C@H](CCCN=C(N)N)NC1=O	Ke	0.0862	86.2	nM	CHEMBL754392	Opioid receptors antagonist activity in smooth-muscle tissue mouse vas deferens (MVD) in presence of ICI		F	CHEMBL2095192	Mus musculus	Opioid receptor	Oprm1
CHEMBL385759	CC[C@H](C)[C@@H]1NC(=O)[C@H](CCCN=C(N)N)NC(=O)[C@H](CCCN=C(N)N)NC(=O)[C@@H](NC(=O)[C@H](Cc2ccccc2)NC(=O)CNC(=O)CNC(=O)[C@@H](N)Cc2ccc(O)cc2)CSSC[C@@H](C(N)=O)NC(=O)[C@@H]2CCCN2C(=O)[C@H](CCCN=C(N)N)NC1=O	Ke	0.0862	86.2	nM	CHEMBL754392	Opioid receptors antagonist activity in smooth-muscle tissue mouse vas deferens (MVD) in presence of ICI		F	CHEMBL2095192	Mus musculus	Opioid receptor	Oprd1
CHEMBL385759	CC[C@H](C)[C@@H]1NC(=O)[C@H](CCCN=C(N)N)NC(=O)[C@H](CCCN=C(N)N)NC(=O)[C@@H](NC(=O)[C@H](Cc2ccccc2)NC(=O)CNC(=O)CNC(=O)[C@@H](N)Cc2ccc(O)cc2)CSSC[C@@H](C(N)=O)NC(=O)[C@@H]2CCCN2C(=O)[C@H](CCCN=C(N)N)NC1=O	Ke	0.0862	86.2	nM	CHEMBL754392	Opioid receptors antagonist activity in smooth-muscle tissue mouse vas deferens (MVD) in presence of ICI		F	CHEMBL2095192	Mus musculus	Opioid receptor	Oprk1
CHEMBL410616	CC(C)C[C@@H]1NC(=O)[C@H](CCCCN)NC(=O)[C@@H]2CCCN2C(=O)[C@H](CCCN=C(N)N)NC(=O)[C@H](NC(=O)[C@H](CCCN=C(N)N)NC(=O)[C@H](CCCN=C(N)N)NC(=O)[C@H](CC(C)C)NC(=O)[C@H](Cc2ccccc2)NC(=O)CNC(=O)CNC(=O)[C@@H](N)Cc2ccc(O)cc2)CSSC[C@H](C(N)=O)NC1=O	IC50	0.00011	0.11	nM	CHEMBL756067	Binding affinity against Opioid receptor kappa 1 in guinea pig brain homogenate using [3H]- U-69593 as radioligand	Cavia porcellus	B	CHEMBL3952	Cavia porcellus	Kappa opioid receptor	OPRK1
CHEMBL410616	CC(C)C[C@@H]1NC(=O)[C@H](CCCCN)NC(=O)[C@@H]2CCCN2C(=O)[C@H](CCCN=C(N)N)NC(=O)[C@H](NC(=O)[C@H](CCCN=C(N)N)NC(=O)[C@H](CCCN=C(N)N)NC(=O)[C@H](CC(C)C)NC(=O)[C@H](Cc2ccccc2)NC(=O)CNC(=O)CNC(=O)[C@@H](N)Cc2ccc(O)cc2)CSSC[C@H](C(N)=O)NC1=O	IC50	0.000362	0.362	nM	CHEMBL757518	Binding affinity against Opioid receptor mu 1 in guinea pig brain homogenate using [3H]- PL-17 as radioligand	Cavia porcellus	B	CHEMBL4354	Cavia porcellus	Mu opioid receptor	OPRM1
CHEMBL410616	CC(C)C[C@@H]1NC(=O)[C@H](CCCCN)NC(=O)[C@@H]2CCCN2C(=O)[C@H](CCCN=C(N)N)NC(=O)[C@H](NC(=O)[C@H](CCCN=C(N)N)NC(=O)[C@H](CCCN=C(N)N)NC(=O)[C@H](CC(C)C)NC(=O)[C@H](Cc2ccccc2)NC(=O)CNC(=O)CNC(=O)[C@@H](N)Cc2ccc(O)cc2)CSSC[C@H](C(N)=O)NC1=O	IC50	0.0143	14.3	nM	CHEMBL752609	Binding affinity against Opioid receptor delta 1 in guinea pig brain homogenate using [3H]- DPDPE as radioligand	Cavia porcellus	B	CHEMBL236	Homo sapiens	Delta opioid receptor	OPRD1
CHEMBL410616	CC(C)C[C@@H]1NC(=O)[C@H](CCCCN)NC(=O)[C@@H]2CCCN2C(=O)[C@H](CCCN=C(N)N)NC(=O)[C@H](NC(=O)[C@H](CCCN=C(N)N)NC(=O)[C@H](CCCN=C(N)N)NC(=O)[C@H](CC(C)C)NC(=O)[C@H](Cc2ccccc2)NC(=O)CNC(=O)CNC(=O)[C@@H](N)Cc2ccc(O)cc2)CSSC[C@H](C(N)=O)NC1=O	IC50	0.00175	1.75	nM	CHEMBL756021	Opioid receptors antagonist activity in smooth-muscle tissue of guinea pig ileum (GPI)	Cavia porcellus	F	CHEMBL2095181	Homo sapiens	Opioid receptors; mu/kappa/delta	OPRK1
CHEMBL410616	CC(C)C[C@@H]1NC(=O)[C@H](CCCCN)NC(=O)[C@@H]2CCCN2C(=O)[C@H](CCCN=C(N)N)NC(=O)[C@H](NC(=O)[C@H](CCCN=C(N)N)NC(=O)[C@H](CCCN=C(N)N)NC(=O)[C@H](CC(C)C)NC(=O)[C@H](Cc2ccccc2)NC(=O)CNC(=O)CNC(=O)[C@@H](N)Cc2ccc(O)cc2)CSSC[C@H](C(N)=O)NC1=O	IC50	0.00175	1.75	nM	CHEMBL756021	Opioid receptors antagonist activity in smooth-muscle tissue of guinea pig ileum (GPI)	Cavia porcellus	F	CHEMBL2095181	Homo sapiens	Opioid receptors; mu/kappa/delta	OPRD1
CHEMBL410616	CC(C)C[C@@H]1NC(=O)[C@H](CCCCN)NC(=O)[C@@H]2CCCN2C(=O)[C@H](CCCN=C(N)N)NC(=O)[C@H](NC(=O)[C@H](CCCN=C(N)N)NC(=O)[C@H](CCCN=C(N)N)NC(=O)[C@H](CC(C)C)NC(=O)[C@H](Cc2ccccc2)NC(=O)CNC(=O)CNC(=O)[C@@H](N)Cc2ccc(O)cc2)CSSC[C@H](C(N)=O)NC1=O	IC50	0.00175	1.75	nM	CHEMBL756021	Opioid receptors antagonist activity in smooth-muscle tissue of guinea pig ileum (GPI)	Cavia porcellus	F	CHEMBL2095181	Homo sapiens	Opioid receptors; mu/kappa/delta	OPRM1
CHEMBL410616	CC(C)C[C@@H]1NC(=O)[C@H](CCCCN)NC(=O)[C@@H]2CCCN2C(=O)[C@H](CCCN=C(N)N)NC(=O)[C@H](NC(=O)[C@H](CCCN=C(N)N)NC(=O)[C@H](CCCN=C(N)N)NC(=O)[C@H](CC(C)C)NC(=O)[C@H](Cc2ccccc2)NC(=O)CNC(=O)CNC(=O)[C@@H](N)Cc2ccc(O)cc2)CSSC[C@H](C(N)=O)NC1=O	IC50	0.0195	19.5	nM	CHEMBL754241	Opioid receptors antagonist activity in smooth-muscle tissue mouse vas deferens (MVD)		F	CHEMBL2095192	Mus musculus	Opioid receptor	Oprm1
CHEMBL410616	CC(C)C[C@@H]1NC(=O)[C@H](CCCCN)NC(=O)[C@@H]2CCCN2C(=O)[C@H](CCCN=C(N)N)NC(=O)[C@H](NC(=O)[C@H](CCCN=C(N)N)NC(=O)[C@H](CCCN=C(N)N)NC(=O)[C@H](CC(C)C)NC(=O)[C@H](Cc2ccccc2)NC(=O)CNC(=O)CNC(=O)[C@@H](N)Cc2ccc(O)cc2)CSSC[C@H](C(N)=O)NC1=O	IC50	0.0195	19.5	nM	CHEMBL754241	Opioid receptors antagonist activity in smooth-muscle tissue mouse vas deferens (MVD)		F	CHEMBL2095192	Mus musculus	Opioid receptor	Oprd1
CHEMBL410616	CC(C)C[C@@H]1NC(=O)[C@H](CCCCN)NC(=O)[C@@H]2CCCN2C(=O)[C@H](CCCN=C(N)N)NC(=O)[C@H](NC(=O)[C@H](CCCN=C(N)N)NC(=O)[C@H](CCCN=C(N)N)NC(=O)[C@H](CC(C)C)NC(=O)[C@H](Cc2ccccc2)NC(=O)CNC(=O)CNC(=O)[C@@H](N)Cc2ccc(O)cc2)CSSC[C@H](C(N)=O)NC1=O	IC50	0.0195	19.5	nM	CHEMBL754241	Opioid receptors antagonist activity in smooth-muscle tissue mouse vas deferens (MVD)		F	CHEMBL2095192	Mus musculus	Opioid receptor	Oprk1
CHEMBL410616	CC(C)C[C@@H]1NC(=O)[C@H](CCCCN)NC(=O)[C@@H]2CCCN2C(=O)[C@H](CCCN=C(N)N)NC(=O)[C@H](NC(=O)[C@H](CCCN=C(N)N)NC(=O)[C@H](CCCN=C(N)N)NC(=O)[C@H](CC(C)C)NC(=O)[C@H](Cc2ccccc2)NC(=O)CNC(=O)CNC(=O)[C@@H](N)Cc2ccc(O)cc2)CSSC[C@H](C(N)=O)NC1=O	Ke	0	233	nM	CHEMBL755151	Opioid receptors antagonist activity in smooth-muscle tissue of guinea pig ileum (GPI) in presence of NLX	Cavia porcellus	F	CHEMBL2095181	Homo sapiens	Opioid receptors; mu/kappa/delta	OPRK1
CHEMBL410616	CC(C)C[C@@H]1NC(=O)[C@H](CCCCN)NC(=O)[C@@H]2CCCN2C(=O)[C@H](CCCN=C(N)N)NC(=O)[C@H](NC(=O)[C@H](CCCN=C(N)N)NC(=O)[C@H](CCCN=C(N)N)NC(=O)[C@H](CC(C)C)NC(=O)[C@H](Cc2ccccc2)NC(=O)CNC(=O)CNC(=O)[C@@H](N)Cc2ccc(O)cc2)CSSC[C@H](C(N)=O)NC1=O	Ke	0	233	nM	CHEMBL755151	Opioid receptors antagonist activity in smooth-muscle tissue of guinea pig ileum (GPI) in presence of NLX	Cavia porcellus	F	CHEMBL2095181	Homo sapiens	Opioid receptors; mu/kappa/delta	OPRD1
CHEMBL410616	CC(C)C[C@@H]1NC(=O)[C@H](CCCCN)NC(=O)[C@@H]2CCCN2C(=O)[C@H](CCCN=C(N)N)NC(=O)[C@H](NC(=O)[C@H](CCCN=C(N)N)NC(=O)[C@H](CCCN=C(N)N)NC(=O)[C@H](CC(C)C)NC(=O)[C@H](Cc2ccccc2)NC(=O)CNC(=O)CNC(=O)[C@@H](N)Cc2ccc(O)cc2)CSSC[C@H](C(N)=O)NC1=O	Ke	0	233	nM	CHEMBL755151	Opioid receptors antagonist activity in smooth-muscle tissue of guinea pig ileum (GPI) in presence of NLX	Cavia porcellus	F	CHEMBL2095181	Homo sapiens	Opioid receptors; mu/kappa/delta	OPRM1
CHEMBL410616	CC(C)C[C@@H]1NC(=O)[C@H](CCCCN)NC(=O)[C@@H]2CCCN2C(=O)[C@H](CCCN=C(N)N)NC(=O)[C@H](NC(=O)[C@H](CCCN=C(N)N)NC(=O)[C@H](CCCN=C(N)N)NC(=O)[C@H](CC(C)C)NC(=O)[C@H](Cc2ccccc2)NC(=O)CNC(=O)CNC(=O)[C@@H](N)Cc2ccc(O)cc2)CSSC[C@H](C(N)=O)NC1=O	Ke	0.0182	18.2	nM	CHEMBL754393	Opioid receptors antagonist activity in smooth-muscle tissue mouse vas deferens (MVD) in presence of NLX		F	CHEMBL2095192	Mus musculus	Opioid receptor	Oprm1
CHEMBL410616	CC(C)C[C@@H]1NC(=O)[C@H](CCCCN)NC(=O)[C@@H]2CCCN2C(=O)[C@H](CCCN=C(N)N)NC(=O)[C@H](NC(=O)[C@H](CCCN=C(N)N)NC(=O)[C@H](CCCN=C(N)N)NC(=O)[C@H](CC(C)C)NC(=O)[C@H](Cc2ccccc2)NC(=O)CNC(=O)CNC(=O)[C@@H](N)Cc2ccc(O)cc2)CSSC[C@H](C(N)=O)NC1=O	Ke	0.0182	18.2	nM	CHEMBL754393	Opioid receptors antagonist activity in smooth-muscle tissue mouse vas deferens (MVD) in presence of NLX		F	CHEMBL2095192	Mus musculus	Opioid receptor	Oprd1
CHEMBL410616	CC(C)C[C@@H]1NC(=O)[C@H](CCCCN)NC(=O)[C@@H]2CCCN2C(=O)[C@H](CCCN=C(N)N)NC(=O)[C@H](NC(=O)[C@H](CCCN=C(N)N)NC(=O)[C@H](CCCN=C(N)N)NC(=O)[C@H](CC(C)C)NC(=O)[C@H](Cc2ccccc2)NC(=O)CNC(=O)CNC(=O)[C@@H](N)Cc2ccc(O)cc2)CSSC[C@H](C(N)=O)NC1=O	Ke	0.0182	18.2	nM	CHEMBL754393	Opioid receptors antagonist activity in smooth-muscle tissue mouse vas deferens (MVD) in presence of NLX		F	CHEMBL2095192	Mus musculus	Opioid receptor	Oprk1
CHEMBL410616	CC(C)C[C@@H]1NC(=O)[C@H](CCCCN)NC(=O)[C@@H]2CCCN2C(=O)[C@H](CCCN=C(N)N)NC(=O)[C@H](NC(=O)[C@H](CCCN=C(N)N)NC(=O)[C@H](CCCN=C(N)N)NC(=O)[C@H](CC(C)C)NC(=O)[C@H](Cc2ccccc2)NC(=O)CNC(=O)CNC(=O)[C@@H](N)Cc2ccc(O)cc2)CSSC[C@H](C(N)=O)NC1=O	Ke	1	1430	nM	CHEMBL754391	Opioid receptors antagonist activity in smooth-muscle tissue mouse vas deferens (MVD) in presence of CTAP		F	CHEMBL2095192	Mus musculus	Opioid receptor	Oprm1
CHEMBL410616	CC(C)C[C@@H]1NC(=O)[C@H](CCCCN)NC(=O)[C@@H]2CCCN2C(=O)[C@H](CCCN=C(N)N)NC(=O)[C@H](NC(=O)[C@H](CCCN=C(N)N)NC(=O)[C@H](CCCN=C(N)N)NC(=O)[C@H](CC(C)C)NC(=O)[C@H](Cc2ccccc2)NC(=O)CNC(=O)CNC(=O)[C@@H](N)Cc2ccc(O)cc2)CSSC[C@H](C(N)=O)NC1=O	Ke	1	1430	nM	CHEMBL754391	Opioid receptors antagonist activity in smooth-muscle tissue mouse vas deferens (MVD) in presence of CTAP		F	CHEMBL2095192	Mus musculus	Opioid receptor	Oprd1
CHEMBL410616	CC(C)C[C@@H]1NC(=O)[C@H](CCCCN)NC(=O)[C@@H]2CCCN2C(=O)[C@H](CCCN=C(N)N)NC(=O)[C@H](NC(=O)[C@H](CCCN=C(N)N)NC(=O)[C@H](CCCN=C(N)N)NC(=O)[C@H](CC(C)C)NC(=O)[C@H](Cc2ccccc2)NC(=O)CNC(=O)CNC(=O)[C@@H](N)Cc2ccc(O)cc2)CSSC[C@H](C(N)=O)NC1=O	Ke	1	1430	nM	CHEMBL754391	Opioid receptors antagonist activity in smooth-muscle tissue mouse vas deferens (MVD) in presence of CTAP		F	CHEMBL2095192	Mus musculus	Opioid receptor	Oprk1
CHEMBL410616	CC(C)C[C@@H]1NC(=O)[C@H](CCCCN)NC(=O)[C@@H]2CCCN2C(=O)[C@H](CCCN=C(N)N)NC(=O)[C@H](NC(=O)[C@H](CCCN=C(N)N)NC(=O)[C@H](CCCN=C(N)N)NC(=O)[C@H](CC(C)C)NC(=O)[C@H](Cc2ccccc2)NC(=O)CNC(=O)CNC(=O)[C@@H](N)Cc2ccc(O)cc2)CSSC[C@H](C(N)=O)NC1=O	Ke	1	1000	nM	CHEMBL754392	Opioid receptors antagonist activity in smooth-muscle tissue mouse vas deferens (MVD) in presence of ICI		F	CHEMBL2095192	Mus musculus	Opioid receptor	Oprm1
CHEMBL410616	CC(C)C[C@@H]1NC(=O)[C@H](CCCCN)NC(=O)[C@@H]2CCCN2C(=O)[C@H](CCCN=C(N)N)NC(=O)[C@H](NC(=O)[C@H](CCCN=C(N)N)NC(=O)[C@H](CCCN=C(N)N)NC(=O)[C@H](CC(C)C)NC(=O)[C@H](Cc2ccccc2)NC(=O)CNC(=O)CNC(=O)[C@@H](N)Cc2ccc(O)cc2)CSSC[C@H](C(N)=O)NC1=O	Ke	1	1000	nM	CHEMBL754392	Opioid receptors antagonist activity in smooth-muscle tissue mouse vas deferens (MVD) in presence of ICI		F	CHEMBL2095192	Mus musculus	Opioid receptor	Oprd1
CHEMBL410616	CC(C)C[C@@H]1NC(=O)[C@H](CCCCN)NC(=O)[C@@H]2CCCN2C(=O)[C@H](CCCN=C(N)N)NC(=O)[C@H](NC(=O)[C@H](CCCN=C(N)N)NC(=O)[C@H](CCCN=C(N)N)NC(=O)[C@H](CC(C)C)NC(=O)[C@H](Cc2ccccc2)NC(=O)CNC(=O)CNC(=O)[C@@H](N)Cc2ccc(O)cc2)CSSC[C@H](C(N)=O)NC1=O	Ke	1	1000	nM	CHEMBL754392	Opioid receptors antagonist activity in smooth-muscle tissue mouse vas deferens (MVD) in presence of ICI		F	CHEMBL2095192	Mus musculus	Opioid receptor	Oprk1
CHEMBL436590	CCCC[C@H](NC(=O)[C@H](CC(C)C)NC(=O)[C@H](Cc1c[nH]cn1)NC(=O)[C@H](Cc1ccccc1)NC(=O)[C@@H](CCCC)NC(=O)[C@@H](N)Cc1ccc(O)cc1)C(=O)N[C@@H](CC(=O)O)C(N)=O	Ki	0	117	nM	CHEMBL759226	Inhibition of [3H]- ]DAMGO binding to mu receptor from rat brain membrane		B	CHEMBL270	Rattus norvegicus	Mu opioid receptor	Oprm1
CHEMBL436590	CCCC[C@H](NC(=O)[C@H](CC(C)C)NC(=O)[C@H](Cc1c[nH]cn1)NC(=O)[C@H](Cc1ccccc1)NC(=O)[C@@H](CCCC)NC(=O)[C@@H](N)Cc1ccc(O)cc1)C(=O)N[C@@H](CC(=O)O)C(N)=O	Ki	0.000665	0.665	nM	CHEMBL754472	Inhibition of [3H]- ]DSLET binding to delta receptor from rat brain membrane		B	CHEMBL269	Rattus norvegicus	Delta opioid receptor	Oprd1
CHEMBL436590	CCCC[C@H](NC(=O)[C@H](CC(C)C)NC(=O)[C@H](Cc1c[nH]cn1)NC(=O)[C@H](Cc1ccccc1)NC(=O)[C@@H](CCCC)NC(=O)[C@@H](N)Cc1ccc(O)cc1)C(=O)N[C@@H](CC(=O)O)C(N)=O	IC50	0	241	nM	CHEMBL682517	Inhibition of electrically evoked contractions in Guinea pig ileum	Cavia porcellus	F	CHEMBL4354	Cavia porcellus	Mu opioid receptor	OPRM1
CHEMBL436590	CCCC[C@H](NC(=O)[C@H](CC(C)C)NC(=O)[C@H](Cc1c[nH]cn1)NC(=O)[C@H](Cc1ccccc1)NC(=O)[C@@H](CCCC)NC(=O)[C@@H](N)Cc1ccc(O)cc1)C(=O)N[C@@H](CC(=O)O)C(N)=O	IC50	0.000712	0.712	nM	CHEMBL746596	Inhibition of electrically evoked contractions in mouse vas deferens	Mus musculus	F	CHEMBL3222	Mus musculus	Delta opioid receptor	Oprd1
CHEMBL20775	CSCC[C@H](NC(=O)[C@H](CC(C)C)NC(=O)[C@H](Cc1c[nH]cn1)NC(=O)[C@H](Cc1ccccc1)NC(=O)[C@@H](CCSC)NC(=O)[C@@H](N)Cc1ccc(O)cc1)C(=O)N[C@@H](CC(=O)O)C(N)=O	Ki	0	415	nM	CHEMBL759226	Inhibition of [3H]- ]DAMGO binding to mu receptor from rat brain membrane		B	CHEMBL270	Rattus norvegicus	Mu opioid receptor	Oprm1
CHEMBL20775	CSCC[C@H](NC(=O)[C@H](CC(C)C)NC(=O)[C@H](Cc1c[nH]cn1)NC(=O)[C@H](Cc1ccccc1)NC(=O)[C@@H](CCSC)NC(=O)[C@@H](N)Cc1ccc(O)cc1)C(=O)N[C@@H](CC(=O)O)C(N)=O	Ki	0.00213	2.13	nM	CHEMBL754472	Inhibition of [3H]- ]DSLET binding to delta receptor from rat brain membrane		B	CHEMBL269	Rattus norvegicus	Delta opioid receptor	Oprd1
CHEMBL20775	CSCC[C@H](NC(=O)[C@H](CC(C)C)NC(=O)[C@H](Cc1c[nH]cn1)NC(=O)[C@H](Cc1ccccc1)NC(=O)[C@@H](CCSC)NC(=O)[C@@H](N)Cc1ccc(O)cc1)C(=O)N[C@@H](CC(=O)O)C(N)=O	IC50	0	281	nM	CHEMBL682517	Inhibition of electrically evoked contractions in Guinea pig ileum	Cavia porcellus	F	CHEMBL4354	Cavia porcellus	Mu opioid receptor	OPRM1
CHEMBL20775	CSCC[C@H](NC(=O)[C@H](CC(C)C)NC(=O)[C@H](Cc1c[nH]cn1)NC(=O)[C@H](Cc1ccccc1)NC(=O)[C@@H](CCSC)NC(=O)[C@@H](N)Cc1ccc(O)cc1)C(=O)N[C@@H](CC(=O)O)C(N)=O	IC50	0.000695	0.695	nM	CHEMBL741590	Inhibition of electrically evoked contractions in mouse vas deferens	Mus musculus	F	CHEMBL3222	Mus musculus	Delta opioid receptor	Oprd1
CHEMBL3351061	CN(C(=O)[C@H](Cc1ccccc1)NC(=O)[C@H](CC(=O)O)NC(=O)[C@@H](N)Cc1cccc2ccccc12)[C@@H](Cc1c[nH]c2ccccc12)C(=O)OC(C)(C)C	Ki	0	770	nM	CHEMBL663081	Displacement of [3H]pCCK-8 from cholecystokinin type B receptor in guinea pig brain membrane	Cavia porcellus	B	CHEMBL298	Homo sapiens	Cholecystokinin B receptor	CCKBR
CHEMBL3351061	CN(C(=O)[C@H](Cc1ccccc1)NC(=O)[C@H](CC(=O)O)NC(=O)[C@@H](N)Cc1cccc2ccccc12)[C@@H](Cc1c[nH]c2ccccc12)C(=O)OC(C)(C)C	Ki	3	3500	nM	CHEMBL665963	Displacement of [3H]-pCCK-8 from cholecystokinin-A receptor in guinea pig pancreatic membrane	Cavia porcellus	B	CHEMBL3501	Cavia porcellus	Cholecystokinin A receptor	CCKAR
CHEMBL3350369	CC1(C)SSC[C@H](NC(=O)[C@@H](N)Cc2ccc(O)cc2)C(=O)N[C@H](Cc2ccccc2)C(=O)N[C@@H]1C(=O)O	Ki	2	2530	nM	CHEMBL747762	Binding affinity against mu opioid receptor using [3H]DAMGO in guinea pig ileum	Cavia porcellus	B	CHEMBL4354	Cavia porcellus	Mu opioid receptor	OPRM1
CHEMBL3350369	CC1(C)SSC[C@H](NC(=O)[C@@H](N)Cc2ccc(O)cc2)C(=O)N[C@H](Cc2ccccc2)C(=O)N[C@@H]1C(=O)O	Ki	0	70	nM	CHEMBL757532	Binding affinity for delta opioid receptor using [3H]DPDPE from mouse vas deferens		B	CHEMBL3222	Mus musculus	Delta opioid receptor	Oprd1
CHEMBL428097	CC[C@H](C)[C@H](NC(=O)[C@H](CC(C)C)NC(=O)[C@@H](N)CC(N)=O)C(=O)N[C@@H](Cc1ccc(O)cc1)C(=O)N[C@@H](CCCN=C(N)N)C(=O)N[C@@H](CC(C)C)C(=O)N[C@@H](CCCN=C(N)N)C(=O)N[C@@H](Cc1ccc(O)cc1)C(N)=O	IC50	0	310	nM	CHEMBL747209	50% displacement of specifically bound [3H]NPY2 from rat brain membranes.		B	CHEMBL3309	Rattus norvegicus	Neuropeptide Y receptor type 2	Npy2r
CHEMBL383861	CC[C@H](C)[C@H](NC(=O)[C@H](Cc1ccc(O)cc1)NC(=O)[C@H](Cc1c[nH]cn1)NC(=O)[C@@H](N)CCCN=C(N)N)C(=O)N[C@@H](CC(N)=O)C(=O)N[C@@H](CC(C)C)C(=O)N[C@H](C(=O)N[C@@H](Cc1ccc(O)cc1)C(=O)N[C@@H](CCCN=C(N)N)C(=O)N[C@@H](CC(C)C)C(=O)N[C@@H](CCCN=C(N)N)C(=O)N[C@@H](Cc1ccc(O)cc1)C(N)=O)[C@@H](C)CC	IC50	0	12	nM	CHEMBL747209	50% displacement of specifically bound [3H]NPY2 from rat brain membranes.		B	CHEMBL3309	Rattus norvegicus	Neuropeptide Y receptor type 2	Npy2r
CHEMBL3351060	CN(C(=O)[C@@H](NC(=O)[C@H](CC(=O)O)NC(=O)[C@@H](N)Cc1cccc2ccccc12)c1ccccc1)[C@@H](Cc1c[nH]c2ccccc12)C(=O)OC(C)(C)C	Ki	0	170	nM	CHEMBL663081	Displacement of [3H]pCCK-8 from cholecystokinin type B receptor in guinea pig brain membrane	Cavia porcellus	B	CHEMBL298	Homo sapiens	Cholecystokinin B receptor	CCKBR
CHEMBL3351060	CN(C(=O)[C@@H](NC(=O)[C@H](CC(=O)O)NC(=O)[C@@H](N)Cc1cccc2ccccc12)c1ccccc1)[C@@H](Cc1c[nH]c2ccccc12)C(=O)OC(C)(C)C	Ki	0.0083	8.3	nM	CHEMBL665963	Displacement of [3H]-pCCK-8 from cholecystokinin-A receptor in guinea pig pancreatic membrane	Cavia porcellus	B	CHEMBL3501	Cavia porcellus	Cholecystokinin A receptor	CCKAR
CHEMBL386822	CC[C@H](C)[C@H](NC(=O)[C@H](Cc1ccc(O)cc1)NC(=O)[C@H](Cc1c[nH]cn1)NC(=O)[C@@H](N)CCCN=C(N)N)C(=O)N[C@@H](CC(N)=O)C(=O)N[C@@H](CC(C)C)C(=O)N[C@H](C(=O)N[C@H](C(=O)N[C@@H](CCCN=C(N)N)C(=O)N[C@@H](CCC(N)=O)C(=O)N[C@@H](CCCN=C(N)N)C(=O)N[C@@H](Cc1ccc(O)cc1)C(N)=O)[C@@H](C)O)[C@@H](C)CC	IC50	1	1300	nM	CHEMBL747209	50% displacement of specifically bound [3H]NPY2 from rat brain membranes.		B	CHEMBL3309	Rattus norvegicus	Neuropeptide Y receptor type 2	Npy2r
CHEMBL191751	N[C@@H](Cc1ccc(O)cc1)C(=O)N1Cc2ccccc2C[C@H]1C(=O)N[C@@H](Cc1ccccc1)C(=O)N[C@@H](Cc1ccccc1)C(=O)O	IC50	0.0058	5.8	nM	CHEMBL754944	Binding assay evaluated using DPPE radioligand in CHO cells transfected with mouse Opioid receptor delta 1		B	CHEMBL3222	Mus musculus	Delta opioid receptor	Oprd1
CHEMBL191751	N[C@@H](Cc1ccc(O)cc1)C(=O)N1Cc2ccccc2C[C@H]1C(=O)N[C@@H](Cc1ccccc1)C(=O)N[C@@H](Cc1ccccc1)C(=O)O	IC50	22	22700	nM	CHEMBL751712	Binding assay evaluated using DAMGO radioligand in CHO cells transfected with rat Opioid receptor mu 1		B	CHEMBL270	Rattus norvegicus	Mu opioid receptor	Oprm1
CHEMBL2369462	C[C@@H](O)[C@H](NC(=O)[C@H]1NC(=O)[C@H](CCCCN)NC(=O)[C@H](Cc2c[nH]c3ccccc23)NC(=O)[C@@H](Cc2ccc(O)cc2)NC(=O)[C@@H](NC(=O)[C@H]2Cc3ccccc3CN2)CSSC1(C)C)C(N)=O	IC50	9	9408	nM	CHEMBL755348	Binding affinity in competition with [3H]- CTOP in Opioid receptor mu 1 binding to rat brain membrane		B	CHEMBL270	Rattus norvegicus	Mu opioid receptor	Oprm1
CHEMBL2369462	C[C@@H](O)[C@H](NC(=O)[C@H]1NC(=O)[C@H](CCCCN)NC(=O)[C@H](Cc2c[nH]c3ccccc23)NC(=O)[C@@H](Cc2ccc(O)cc2)NC(=O)[C@@H](NC(=O)[C@H]2Cc3ccccc3CN2)CSSC1(C)C)C(N)=O	IC50	10	10000	nM	CHEMBL754933	Binding affinity in competition with [3H]- DPDPE in Opioid receptor delta 1 binding to rat brain membrane		B	CHEMBL269	Rattus norvegicus	Delta opioid receptor	Oprd1
CHEMBL2369462	C[C@@H](O)[C@H](NC(=O)[C@H]1NC(=O)[C@H](CCCCN)NC(=O)[C@H](Cc2c[nH]c3ccccc23)NC(=O)[C@@H](Cc2ccc(O)cc2)NC(=O)[C@@H](NC(=O)[C@H]2Cc3ccccc3CN2)CSSC1(C)C)C(N)=O	IC50	13	13610	nM	CHEMBL807247	Binding affinity in competition with [125I]- CGP-23996 in somatostatin receptor binding to rat brain membrane		B	CHEMBL2096977	Rattus norvegicus	Somatostatin receptor	Sstr2
CHEMBL2369462	C[C@@H](O)[C@H](NC(=O)[C@H]1NC(=O)[C@H](CCCCN)NC(=O)[C@H](Cc2c[nH]c3ccccc23)NC(=O)[C@@H](Cc2ccc(O)cc2)NC(=O)[C@@H](NC(=O)[C@H]2Cc3ccccc3CN2)CSSC1(C)C)C(N)=O	IC50	13	13610	nM	CHEMBL807247	Binding affinity in competition with [125I]- CGP-23996 in somatostatin receptor binding to rat brain membrane		B	CHEMBL2096977	Rattus norvegicus	Somatostatin receptor	Sstr3
CHEMBL2369462	C[C@@H](O)[C@H](NC(=O)[C@H]1NC(=O)[C@H](CCCCN)NC(=O)[C@H](Cc2c[nH]c3ccccc23)NC(=O)[C@@H](Cc2ccc(O)cc2)NC(=O)[C@@H](NC(=O)[C@H]2Cc3ccccc3CN2)CSSC1(C)C)C(N)=O	IC50	13	13610	nM	CHEMBL807247	Binding affinity in competition with [125I]- CGP-23996 in somatostatin receptor binding to rat brain membrane		B	CHEMBL2096977	Rattus norvegicus	Somatostatin receptor	Sstr5
CHEMBL2369462	C[C@@H](O)[C@H](NC(=O)[C@H]1NC(=O)[C@H](CCCCN)NC(=O)[C@H](Cc2c[nH]c3ccccc23)NC(=O)[C@@H](Cc2ccc(O)cc2)NC(=O)[C@@H](NC(=O)[C@H]2Cc3ccccc3CN2)CSSC1(C)C)C(N)=O	IC50	13	13610	nM	CHEMBL807247	Binding affinity in competition with [125I]- CGP-23996 in somatostatin receptor binding to rat brain membrane		B	CHEMBL2096977	Rattus norvegicus	Somatostatin receptor	Sstr4
CHEMBL2369462	C[C@@H](O)[C@H](NC(=O)[C@H]1NC(=O)[C@H](CCCCN)NC(=O)[C@H](Cc2c[nH]c3ccccc23)NC(=O)[C@@H](Cc2ccc(O)cc2)NC(=O)[C@@H](NC(=O)[C@H]2Cc3ccccc3CN2)CSSC1(C)C)C(N)=O	IC50	13	13610	nM	CHEMBL807247	Binding affinity in competition with [125I]- CGP-23996 in somatostatin receptor binding to rat brain membrane		B	CHEMBL2096977	Rattus norvegicus	Somatostatin receptor	Sstr1
CHEMBL429546	CC(C)[C@@H](NC(=O)[C@@H](CCC(=O)O)NC(=O)[C@@H](Cc1c[nH]c2ccccc12)NC(=O)[C@@H]1CSSC[C@@H](N)C(=O)NCC(=O)N[C@@H](CCCN=C(N)N)C(=O)N[C@H](C(C)C)C(=O)N[C@@H](Cc2ccc(O)cc2)C(=O)N[C@H](CCCN=C(N)N)C(=O)N2CCC[C@H]2C(=O)N1)C(=O)O	EC50	4000	4000000	nM	CHEMBL819294	Melanosome dispersion (skin darkening) within melanocytes (Alpha-MSH-like activity), measured on tetrapod skin	Tetrapoda	F	CHEMBL3776	Homo sapiens	Caspase-8	CASP8
CHEMBL2372401	CN(CC(=O)O)C(=O)[C@H](Cc1ccccc1)NC(=O)[C@H](CC[S+](C)[O-])NC(=O)[C@@H](N)Cc1ccc(O)cc1	IC50	0	77	nM	CHEMBL843468	Evaluated for the inhibition of [3H]DAGO binding to mu-receptor of guinea pig brain	Cavia porcellus	B	CHEMBL4354	Cavia porcellus	Mu opioid receptor	OPRM1
CHEMBL2372401	CN(CC(=O)O)C(=O)[C@H](Cc1ccccc1)NC(=O)[C@H](CC[S+](C)[O-])NC(=O)[C@@H](N)Cc1ccc(O)cc1	IC50	2	2120	nM	CHEMBL750007	Evaluated for the inhibition of [3H]DADLE binding to Opioid receptor delta 1 of guinea pig brain	Cavia porcellus	B	CHEMBL236	Homo sapiens	Delta opioid receptor	OPRD1
CHEMBL2372401	CN(CC(=O)O)C(=O)[C@H](Cc1ccccc1)NC(=O)[C@H](CC[S+](C)[O-])NC(=O)[C@@H](N)Cc1ccc(O)cc1	IC50	10	10000	nM	CHEMBL752592	Evaluated for the inhibition of [3H]EKC binding to Opioid receptor kappa 1 of guinea pig brain	Cavia porcellus	B	CHEMBL3952	Cavia porcellus	Kappa opioid receptor	OPRK1
CHEMBL2372394	CN(CC(N)=O)C(=O)[C@H](Cc1ccccc1)NC(=O)[C@H](CC[S+](C)[O-])NC(=O)[C@@H](N)Cc1ccc(O)cc1	IC50	0	6	nM	CHEMBL843468	Evaluated for the inhibition of [3H]DAGO binding to mu-receptor of guinea pig brain	Cavia porcellus	B	CHEMBL4354	Cavia porcellus	Mu opioid receptor	OPRM1
CHEMBL2372394	CN(CC(N)=O)C(=O)[C@H](Cc1ccccc1)NC(=O)[C@H](CC[S+](C)[O-])NC(=O)[C@@H](N)Cc1ccc(O)cc1	IC50	0	440	nM	CHEMBL750007	Evaluated for the inhibition of [3H]DADLE binding to Opioid receptor delta 1 of guinea pig brain	Cavia porcellus	B	CHEMBL236	Homo sapiens	Delta opioid receptor	OPRD1
CHEMBL2372394	CN(CC(N)=O)C(=O)[C@H](Cc1ccccc1)NC(=O)[C@H](CC[S+](C)[O-])NC(=O)[C@@H](N)Cc1ccc(O)cc1	IC50	10	10000	nM	CHEMBL752592	Evaluated for the inhibition of [3H]EKC binding to Opioid receptor kappa 1 of guinea pig brain	Cavia porcellus	B	CHEMBL3952	Cavia porcellus	Kappa opioid receptor	OPRK1
CHEMBL262312	CCCC[C@H](NC(=O)[C@H](CC(C)C)NC(=O)[C@H](Cc1ccccc1)NC(=O)[C@H](Cc1ccccc1)NC(=O)[C@@H]1Cc2ccccc2CN1C(=O)[C@@H](N)Cc1ccc(O)cc1)C(=O)N[C@@H](CC(=O)O)C(N)=O	Ki	4	4150	nM	CHEMBL873302	Inhibition of [3H]- ]DAMGO binding to Opioid receptor mu 1 from rat brain membrane		B	CHEMBL270	Rattus norvegicus	Mu opioid receptor	Oprm1
CHEMBL262312	CCCC[C@H](NC(=O)[C@H](CC(C)C)NC(=O)[C@H](Cc1ccccc1)NC(=O)[C@H](Cc1ccccc1)NC(=O)[C@@H]1Cc2ccccc2CN1C(=O)[C@@H](N)Cc1ccc(O)cc1)C(=O)N[C@@H](CC(=O)O)C(N)=O	Ki	0.00827	8.27	nM	CHEMBL754471	Inhibition of [3H]- ]DSLET binding to Opioid receptor delta 1 from rat brain membrane	Rattus norvegicus	B	CHEMBL269	Rattus norvegicus	Delta opioid receptor	Oprd1
CHEMBL262312	CCCC[C@H](NC(=O)[C@H](CC(C)C)NC(=O)[C@H](Cc1ccccc1)NC(=O)[C@H](Cc1ccccc1)NC(=O)[C@@H]1Cc2ccccc2CN1C(=O)[C@@H](N)Cc1ccc(O)cc1)C(=O)N[C@@H](CC(=O)O)C(N)=O	IC50	10	10000	nM	CHEMBL682517	Inhibition of electrically evoked contractions in Guinea pig ileum	Cavia porcellus	F	CHEMBL4354	Cavia porcellus	Mu opioid receptor	OPRM1
CHEMBL262312	CCCC[C@H](NC(=O)[C@H](CC(C)C)NC(=O)[C@H](Cc1ccccc1)NC(=O)[C@H](Cc1ccccc1)NC(=O)[C@@H]1Cc2ccccc2CN1C(=O)[C@@H](N)Cc1ccc(O)cc1)C(=O)N[C@@H](CC(=O)O)C(N)=O	IC50	10	10000	nM	CHEMBL741590	Inhibition of electrically evoked contractions in mouse vas deferens	Mus musculus	F	CHEMBL3222	Mus musculus	Delta opioid receptor	Oprd1
CHEMBL63407	NC(=O)[C@@H]1CC(=O)NCCC[C@@H](NC(=O)[C@@H](N)Cc2ccc(O)cc2)C(=O)N[C@@H](Cc2ccccc2)C(=O)N1	Ki	0.0104	10.4	nM	CHEMBL759226	Inhibition of [3H]- ]DAMGO binding to mu receptor from rat brain membrane		B	CHEMBL270	Rattus norvegicus	Mu opioid receptor	Oprm1
CHEMBL63407	NC(=O)[C@@H]1CC(=O)NCCC[C@@H](NC(=O)[C@@H](N)Cc2ccc(O)cc2)C(=O)N[C@@H](Cc2ccccc2)C(=O)N1	Ki	2	2220	nM	CHEMBL754472	Inhibition of [3H]- ]DSLET binding to delta receptor from rat brain membrane		B	CHEMBL269	Rattus norvegicus	Delta opioid receptor	Oprd1
CHEMBL63407	NC(=O)[C@@H]1CC(=O)NCCC[C@@H](NC(=O)[C@@H](N)Cc2ccc(O)cc2)C(=O)N[C@@H](Cc2ccccc2)C(=O)N1	IC50	0.0362	36.2	nM	CHEMBL682517	Inhibition of electrically evoked contractions in Guinea pig ileum	Cavia porcellus	F	CHEMBL4354	Cavia porcellus	Mu opioid receptor	OPRM1
CHEMBL63407	NC(=O)[C@@H]1CC(=O)NCCC[C@@H](NC(=O)[C@@H](N)Cc2ccc(O)cc2)C(=O)N[C@@H](Cc2ccccc2)C(=O)N1	IC50	3	3880	nM	CHEMBL741590	Inhibition of electrically evoked contractions in mouse vas deferens	Mus musculus	F	CHEMBL3222	Mus musculus	Delta opioid receptor	Oprd1
CHEMBL338985	CC(C)[C@@H]1NC(=O)[C@@H](C(C)C)NC(=O)[C@H](NC(=O)[C@H](Cc2ccccc2)NC(=O)CNC(=O)[C@@H](N)Cc2ccc(O)cc2)CCC(=O)NCCCC[C@@H](C(N)=O)NC1=O	Ki	0	955	nM	CHEMBL759226	Inhibition of [3H]- ]DAMGO binding to mu receptor from rat brain membrane		B	CHEMBL270	Rattus norvegicus	Mu opioid receptor	Oprm1
CHEMBL338985	CC(C)[C@@H]1NC(=O)[C@@H](C(C)C)NC(=O)[C@H](NC(=O)[C@H](Cc2ccccc2)NC(=O)CNC(=O)[C@@H](N)Cc2ccc(O)cc2)CCC(=O)NCCCC[C@@H](C(N)=O)NC1=O	Ki	0	724	nM	CHEMBL754472	Inhibition of [3H]- ]DSLET binding to delta receptor from rat brain membrane		B	CHEMBL269	Rattus norvegicus	Delta opioid receptor	Oprd1
CHEMBL338985	CC(C)[C@@H]1NC(=O)[C@@H](C(C)C)NC(=O)[C@H](NC(=O)[C@H](Cc2ccccc2)NC(=O)CNC(=O)[C@@H](N)Cc2ccc(O)cc2)CCC(=O)NCCCC[C@@H](C(N)=O)NC1=O	IC50	3	3880	nM	CHEMBL682517	Inhibition of electrically evoked contractions in Guinea pig ileum	Cavia porcellus	F	CHEMBL4354	Cavia porcellus	Mu opioid receptor	OPRM1
CHEMBL338985	CC(C)[C@@H]1NC(=O)[C@@H](C(C)C)NC(=O)[C@H](NC(=O)[C@H](Cc2ccccc2)NC(=O)CNC(=O)[C@@H](N)Cc2ccc(O)cc2)CCC(=O)NCCCC[C@@H](C(N)=O)NC1=O	IC50	0	919	nM	CHEMBL741590	Inhibition of electrically evoked contractions in mouse vas deferens	Mus musculus	F	CHEMBL3222	Mus musculus	Delta opioid receptor	Oprd1
CHEMBL303040	C[C@@H](O)[C@H](NC(=O)[C@H]1NC(=O)[C@H](CC(N)=O)NC(=O)[C@H](Cc2ccccc2)NC(=O)[C@@H](NC(=O)[C@@H](N)Cc2ccc(O)cc2)CSSC1(C)C)C(N)=O	IC50	7	7468	nM	CHEMBL755348	Binding affinity in competition with [3H]- CTOP in Opioid receptor mu 1 binding to rat brain membrane		B	CHEMBL270	Rattus norvegicus	Mu opioid receptor	Oprm1
CHEMBL303040	C[C@@H](O)[C@H](NC(=O)[C@H]1NC(=O)[C@H](CC(N)=O)NC(=O)[C@H](Cc2ccccc2)NC(=O)[C@@H](NC(=O)[C@@H](N)Cc2ccc(O)cc2)CSSC1(C)C)C(N)=O	IC50	10	10000	nM	CHEMBL754933	Binding affinity in competition with [3H]- DPDPE in Opioid receptor delta 1 binding to rat brain membrane		B	CHEMBL269	Rattus norvegicus	Delta opioid receptor	Oprd1
CHEMBL303040	C[C@@H](O)[C@H](NC(=O)[C@H]1NC(=O)[C@H](CC(N)=O)NC(=O)[C@H](Cc2ccccc2)NC(=O)[C@@H](NC(=O)[C@@H](N)Cc2ccc(O)cc2)CSSC1(C)C)C(N)=O	IC50	10	10000	nM	CHEMBL807247	Binding affinity in competition with [125I]- CGP-23996 in somatostatin receptor binding to rat brain membrane		B	CHEMBL2096977	Rattus norvegicus	Somatostatin receptor	Sstr2
CHEMBL303040	C[C@@H](O)[C@H](NC(=O)[C@H]1NC(=O)[C@H](CC(N)=O)NC(=O)[C@H](Cc2ccccc2)NC(=O)[C@@H](NC(=O)[C@@H](N)Cc2ccc(O)cc2)CSSC1(C)C)C(N)=O	IC50	10	10000	nM	CHEMBL807247	Binding affinity in competition with [125I]- CGP-23996 in somatostatin receptor binding to rat brain membrane		B	CHEMBL2096977	Rattus norvegicus	Somatostatin receptor	Sstr3
CHEMBL303040	C[C@@H](O)[C@H](NC(=O)[C@H]1NC(=O)[C@H](CC(N)=O)NC(=O)[C@H](Cc2ccccc2)NC(=O)[C@@H](NC(=O)[C@@H](N)Cc2ccc(O)cc2)CSSC1(C)C)C(N)=O	IC50	10	10000	nM	CHEMBL807247	Binding affinity in competition with [125I]- CGP-23996 in somatostatin receptor binding to rat brain membrane		B	CHEMBL2096977	Rattus norvegicus	Somatostatin receptor	Sstr5
CHEMBL303040	C[C@@H](O)[C@H](NC(=O)[C@H]1NC(=O)[C@H](CC(N)=O)NC(=O)[C@H](Cc2ccccc2)NC(=O)[C@@H](NC(=O)[C@@H](N)Cc2ccc(O)cc2)CSSC1(C)C)C(N)=O	IC50	10	10000	nM	CHEMBL807247	Binding affinity in competition with [125I]- CGP-23996 in somatostatin receptor binding to rat brain membrane		B	CHEMBL2096977	Rattus norvegicus	Somatostatin receptor	Sstr4
CHEMBL303040	C[C@@H](O)[C@H](NC(=O)[C@H]1NC(=O)[C@H](CC(N)=O)NC(=O)[C@H](Cc2ccccc2)NC(=O)[C@@H](NC(=O)[C@@H](N)Cc2ccc(O)cc2)CSSC1(C)C)C(N)=O	IC50	10	10000	nM	CHEMBL807247	Binding affinity in competition with [125I]- CGP-23996 in somatostatin receptor binding to rat brain membrane		B	CHEMBL2096977	Rattus norvegicus	Somatostatin receptor	Sstr1
CHEMBL90294	CC[C@H](C)[C@H](NC(=O)[C@H](CCC(=O)O)NC(=O)[C@H](C)NC(=O)[C@H](Cc1ccc(O)cc1)NC(C)=O)C(=O)N[C@@H](CCC(=O)O)C(=O)O	IC50	3	3800	nM	CHEMBL677055	Affinity for GST-Lck-SH2 domain in ELISA		B	CHEMBL258	Homo sapiens	Tyrosine-protein kinase LCK	LCK
CHEMBL90294	CC[C@H](C)[C@H](NC(=O)[C@H](CCC(=O)O)NC(=O)[C@H](C)NC(=O)[C@H](Cc1ccc(O)cc1)NC(C)=O)C(=O)N[C@@H](CCC(=O)O)C(=O)O	IC50	11	11000	nM	CHEMBL683014	Affinity for GST-Fyn-SH2 domain in ELISA		B	CHEMBL1841	Homo sapiens	Tyrosine-protein kinase FYN	FYN
CHEMBL90294	CC[C@H](C)[C@H](NC(=O)[C@H](CCC(=O)O)NC(=O)[C@H](C)NC(=O)[C@H](Cc1ccc(O)cc1)NC(C)=O)C(=O)N[C@@H](CCC(=O)O)C(=O)O	IC50	7	7000	nM	CHEMBL683013	Affinity for GST- Src-SH2 domain in ELISA		B	CHEMBL267	Homo sapiens	Tyrosine-protein kinase SRC	SRC
CHEMBL3351053	CCCC[C@H](NC(=O)[C@H](CC(=O)O)NC(=O)[C@@H](N)Cc1cccc2ccccc12)C(=O)N(C)[C@@H](Cc1c[nH]c2ccccc12)C(=O)OC(C)(C)C	Ki	0.0028	2.8	nM	CHEMBL663081	Displacement of [3H]pCCK-8 from cholecystokinin type B receptor in guinea pig brain membrane	Cavia porcellus	B	CHEMBL298	Homo sapiens	Cholecystokinin B receptor	CCKBR
CHEMBL3351053	CCCC[C@H](NC(=O)[C@H](CC(=O)O)NC(=O)[C@@H](N)Cc1cccc2ccccc12)C(=O)N(C)[C@@H](Cc1c[nH]c2ccccc12)C(=O)OC(C)(C)C	Ki	1	1200	nM	CHEMBL665963	Displacement of [3H]-pCCK-8 from cholecystokinin-A receptor in guinea pig pancreatic membrane	Cavia porcellus	B	CHEMBL3501	Cavia porcellus	Cholecystokinin A receptor	CCKAR
CHEMBL432649	CC[C@H](C)[C@H](NC(=O)[C@H](CCC(=O)O)NC(=O)[C@H](CCC(=O)O)NC(=O)[C@H](Cc1ccc(OP(=O)(O)O)cc1)N/C=C/c1ccc(O)c(O)c1)C(=O)N[C@@H](CCC(=O)O)C(=O)O	IC50	0	42	nM	CHEMBL677055	Affinity for GST-Lck-SH2 domain in ELISA		B	CHEMBL258	Homo sapiens	Tyrosine-protein kinase LCK	LCK
CHEMBL432649	CC[C@H](C)[C@H](NC(=O)[C@H](CCC(=O)O)NC(=O)[C@H](CCC(=O)O)NC(=O)[C@H](Cc1ccc(OP(=O)(O)O)cc1)N/C=C/c1ccc(O)c(O)c1)C(=O)N[C@@H](CCC(=O)O)C(=O)O	IC50	0	84	nM	CHEMBL683014	Affinity for GST-Fyn-SH2 domain in ELISA		B	CHEMBL1841	Homo sapiens	Tyrosine-protein kinase FYN	FYN
CHEMBL432649	CC[C@H](C)[C@H](NC(=O)[C@H](CCC(=O)O)NC(=O)[C@H](CCC(=O)O)NC(=O)[C@H](Cc1ccc(OP(=O)(O)O)cc1)N/C=C/c1ccc(O)c(O)c1)C(=O)N[C@@H](CCC(=O)O)C(=O)O	IC50	0	64	nM	CHEMBL683013	Affinity for GST- Src-SH2 domain in ELISA		B	CHEMBL267	Homo sapiens	Tyrosine-protein kinase SRC	SRC
CHEMBL8234	CC(C)C[C@H](NC(=O)[C@H](Cc1ccccc1)NC(=O)CNC(=O)CNC(=O)[C@@H](N)Cc1ccc(O)cc1)C(=O)O	Ki	0.00943	9.43	nM	CHEMBL754967	Inhibition of [3H]- ]DAMGO binding to opioid receptor mu from rat brain membrane	Rattus norvegicus	B	CHEMBL270	Rattus norvegicus	Mu opioid receptor	Oprm1
CHEMBL8234	CC(C)C[C@H](NC(=O)[C@H](Cc1ccccc1)NC(=O)CNC(=O)CNC(=O)[C@@H](N)Cc1ccc(O)cc1)C(=O)O	Ki	0.00253	2.53	nM	CHEMBL752699	Inhibition of [3H]- ]DSLET binding to opioid receptor delta from rat brain membrane	Rattus norvegicus	B	CHEMBL269	Rattus norvegicus	Delta opioid receptor	Oprd1
CHEMBL8234	CC(C)C[C@H](NC(=O)[C@H](Cc1ccccc1)NC(=O)CNC(=O)CNC(=O)[C@@H](N)Cc1ccc(O)cc1)C(=O)O	IC50	0	246	nM	CHEMBL682517	Inhibition of electrically evoked contractions in Guinea pig ileum	Cavia porcellus	F	CHEMBL4354	Cavia porcellus	Mu opioid receptor	OPRM1
CHEMBL8234	CC(C)C[C@H](NC(=O)[C@H](Cc1ccccc1)NC(=O)CNC(=O)CNC(=O)[C@@H](N)Cc1ccc(O)cc1)C(=O)O	IC50	0.0114	11.4	nM	CHEMBL741590	Inhibition of electrically evoked contractions in mouse vas deferens	Mus musculus	F	CHEMBL3222	Mus musculus	Delta opioid receptor	Oprd1
CHEMBL269432	CC(=O)N1CCC[C@H]1C(=O)N[C@@H](Cc1ccccc1)C(=O)N[C@@H](Cc1c[nH]cn1)C(=O)N[C@@H](CC(C)C)C(=O)N[C@@H](CC(C)C)C(=O)N[C@H](C(=O)N[C@@H](Cc1ccc(O)cc1)C(=O)N[C@@H](CO)C(=O)O)C(C)C	Ki	0.0021	2.1	nM	CHEMBL872663	Binding affinity against [125 I][4Tyr]-bombesin labeled cloned human NMB receptor stably expressed in CHO cells		B	CHEMBL3636	Homo sapiens	Neuromedin B receptor	NMBR
CHEMBL269432	CC(=O)N1CCC[C@H]1C(=O)N[C@@H](Cc1ccccc1)C(=O)N[C@@H](Cc1c[nH]cn1)C(=O)N[C@@H](CC(C)C)C(=O)N[C@@H](CC(C)C)C(=O)N[C@H](C(=O)N[C@@H](Cc1ccc(O)cc1)C(=O)N[C@@H](CO)C(=O)O)C(C)C	Ki	0.0007	0.7	nM	CHEMBL679997	Binding affinity against [125 I][4Tyr]-bombesin labeled cloned human GRP(gastrin releasing peptide) receptors stably expressed in CHO cells		B	CHEMBL4959	Homo sapiens	Gastrin releasing peptide receptor	GRPR
CHEMBL309869	CCCCN[C@@H](Cc1c[nH]cn1)C(=O)N[C@H](Cc1ccccc1)C(=O)N[C@@H](CCCCNC(C)C)C(=O)N[C@@H](Cc1c[nH]c2ccccc12)C(=O)NCC(N)=O	EC50	0	255	nM	CHEMBL718819	Agonist potency for human Melanocortin 1 receptor	Homo sapiens	F	CHEMBL3795	Homo sapiens	Melanocortin receptor 1	MC1R
CHEMBL3350721	C[C@@H](c1ccccc1)[C@H]1NC(=O)[C@@H](NC(=O)[C@@H](N)Cc2ccc(O)cc2)CSSC(C)(C)[C@@H](C(=O)O)NC1=O	Ki	10	10000	nM	CHEMBL747762	Binding affinity against mu opioid receptor using [3H]DAMGO in guinea pig ileum	Cavia porcellus	B	CHEMBL4354	Cavia porcellus	Mu opioid receptor	OPRM1
CHEMBL3350721	C[C@@H](c1ccccc1)[C@H]1NC(=O)[C@@H](NC(=O)[C@@H](N)Cc2ccc(O)cc2)CSSC(C)(C)[C@@H](C(=O)O)NC1=O	Ki	0	237	nM	CHEMBL757532	Binding affinity for delta opioid receptor using [3H]DPDPE from mouse vas deferens		B	CHEMBL3222	Mus musculus	Delta opioid receptor	Oprd1
CHEMBL3350721	C[C@@H](c1ccccc1)[C@H]1NC(=O)[C@@H](NC(=O)[C@@H](N)Cc2ccc(O)cc2)CSSC(C)(C)[C@@H](C(=O)O)NC1=O	IC50	30	30000	nM	CHEMBL745004	Agonist activity was assessed in an guinea pig ileum (GPI) smooth muscle bioassay	Cavia porcellus	F	CHEMBL4354	Cavia porcellus	Mu opioid receptor	OPRM1
CHEMBL3350721	C[C@@H](c1ccccc1)[C@H]1NC(=O)[C@@H](NC(=O)[C@@H](N)Cc2ccc(O)cc2)CSSC(C)(C)[C@@H](C(=O)O)NC1=O	IC50	1	1110	nM	CHEMBL752778	Agonist activity was assessed in mouse vas deferens (MVD) smooth muscle bioassay		F	CHEMBL3222	Mus musculus	Delta opioid receptor	Oprd1
CHEMBL277607	C[C@@H](O)[C@H](N)C(=O)N[C@@H](CCCN=C(N)N)C(=O)N[C@@H](CCC(N)=O)C(=O)N[C@@H](CCCN=C(N)N)C(=O)N[C@@H](Cc1ccc(O)cc1)C(N)=O	IC50	100	100000	nM	CHEMBL747209	50% displacement of specifically bound [3H]NPY2 from rat brain membranes.		B	CHEMBL3309	Rattus norvegicus	Neuropeptide Y receptor type 2	Npy2r
CHEMBL275220	CC[C@H](C)[C@H](N)C(=O)N[C@@H](Cc1ccc(O)cc1)C(=O)N[C@@H](CCCN=C(N)N)C(=O)N[C@@H](CC(C)C)C(=O)N[C@@H](CCCN=C(N)N)C(=O)N[C@@H](Cc1ccc(O)cc1)C(N)=O	IC50	2	2950	nM	CHEMBL747209	50% displacement of specifically bound [3H]NPY2 from rat brain membranes.		B	CHEMBL3309	Rattus norvegicus	Neuropeptide Y receptor type 2	Npy2r
CHEMBL308283	CSCC[C@H](NC(=O)C1(NC(=O)[C@@H](NC(=O)[C@@H](N)CS)C(C)C)Cc2ccccc2C1)C(=O)O	IC50	2	2900	nM	CHEMBL680521	In vitro inhibitory activity against Farnesyltransferase	Sus scrofa	B	CHEMBL2094108	Homo sapiens	Protein farnesyltransferase	FNTA
CHEMBL308283	CSCC[C@H](NC(=O)C1(NC(=O)[C@@H](NC(=O)[C@@H](N)CS)C(C)C)Cc2ccccc2C1)C(=O)O	IC50	2	2900	nM	CHEMBL680521	In vitro inhibitory activity against Farnesyltransferase	Sus scrofa	B	CHEMBL2094108	Homo sapiens	Protein farnesyltransferase	FNTB
CHEMBL2370695	C[C@@H]1NC(=O)[C@@H](CC(N)=O)NC(=O)[C@H](Cc2ccccc2)NC(=O)[C@@H](Cc2ccccc2)NC(=O)[C@H](CCCN=C(N)N)NC(=O)[C@@H](NC(=O)[C@@H](N)Cc2ccc(O)cc2)CC(=O)NC[C@@H](C(=O)N[C@@H](Cc2ccc(O)cc2)C(=O)O)NC(=O)[C@@H](Cc2ccccc2)NC1=O	EC50	1	1730	nM	CHEMBL717325	Effective concentration against mouse Melanocortin 1 receptor		F	CHEMBL4077	Mus musculus	Melanocortin receptor 1	Mc1r
CHEMBL2370695	C[C@@H]1NC(=O)[C@@H](CC(N)=O)NC(=O)[C@H](Cc2ccccc2)NC(=O)[C@@H](Cc2ccccc2)NC(=O)[C@H](CCCN=C(N)N)NC(=O)[C@@H](NC(=O)[C@@H](N)Cc2ccc(O)cc2)CC(=O)NC[C@@H](C(=O)N[C@@H](Cc2ccc(O)cc2)C(=O)O)NC(=O)[C@@H](Cc2ccccc2)NC1=O	Kd	1.99526	1995.26	nM	CHEMBL857134	Effective concentration against mouse Melanocortin 3 receptor		F	CHEMBL4774	Mus musculus	Melanocortin receptor 3	Mc3r
CHEMBL2370695	C[C@@H]1NC(=O)[C@@H](CC(N)=O)NC(=O)[C@H](Cc2ccccc2)NC(=O)[C@@H](Cc2ccccc2)NC(=O)[C@H](CCCN=C(N)N)NC(=O)[C@@H](NC(=O)[C@@H](N)Cc2ccc(O)cc2)CC(=O)NC[C@@H](C(=O)N[C@@H](Cc2ccc(O)cc2)C(=O)O)NC(=O)[C@@H](Cc2ccccc2)NC1=O	Kd	1.25893	1258.93	nM	CHEMBL715500	Effective concentration against mouse melanocortin MC4 receptor		F	CHEMBL3719	Mus musculus	Melanocortin receptor 4	Mc4r
CHEMBL2370695	C[C@@H]1NC(=O)[C@@H](CC(N)=O)NC(=O)[C@H](Cc2ccccc2)NC(=O)[C@@H](Cc2ccccc2)NC(=O)[C@H](CCCN=C(N)N)NC(=O)[C@@H](NC(=O)[C@@H](N)Cc2ccc(O)cc2)CC(=O)NC[C@@H](C(=O)N[C@@H](Cc2ccc(O)cc2)C(=O)O)NC(=O)[C@@H](Cc2ccccc2)NC1=O	EC50	100	100000	nM	CHEMBL884505	Effective concentration against mouse Melanocortin 5 receptor		F	CHEMBL4489	Mus musculus	Melanocortin receptor 5	Mc5r
CHEMBL2370695	C[C@@H]1NC(=O)[C@@H](CC(N)=O)NC(=O)[C@H](Cc2ccccc2)NC(=O)[C@@H](Cc2ccccc2)NC(=O)[C@H](CCCN=C(N)N)NC(=O)[C@@H](NC(=O)[C@@H](N)Cc2ccc(O)cc2)CC(=O)NC[C@@H](C(=O)N[C@@H](Cc2ccc(O)cc2)C(=O)O)NC(=O)[C@@H](Cc2ccccc2)NC1=O	IC50	4	4800	nM	CHEMBL713982	Inhibitory concentration towards melanocortin MC4 receptor by displacing radioligand [125I]NDP-MSH		B	CHEMBL3719	Mus musculus	Melanocortin receptor 4	Mc4r
CHEMBL2370695	C[C@@H]1NC(=O)[C@@H](CC(N)=O)NC(=O)[C@H](Cc2ccccc2)NC(=O)[C@@H](Cc2ccccc2)NC(=O)[C@H](CCCN=C(N)N)NC(=O)[C@@H](NC(=O)[C@@H](N)Cc2ccc(O)cc2)CC(=O)NC[C@@H](C(=O)N[C@@H](Cc2ccc(O)cc2)C(=O)O)NC(=O)[C@@H](Cc2ccccc2)NC1=O	IC50	3	3200	nM	CHEMBL713984	Inhibitory concentration towards melanocortin MC4 receptor by displacing radioligand [125I]-hAGRP(82-132)		B	CHEMBL3719	Mus musculus	Melanocortin receptor 4	Mc4r
CHEMBL2369475	C[C@@H](O)[C@H](NC(=O)[C@H]1NC(=O)[C@H]([C@@H](C)O)NC(=O)[C@H](CCCCN)NC(=O)[C@H](CCCN)NC(=O)[C@H](Cc2ccc(O)cc2)NC(=O)[C@@H](NC(=O)[C@@H]2Cc3ccccc3CN2)CSSC1(C)C)C(N)=O	IC50	0.0014	1.4	nM	CHEMBL755348	Binding affinity in competition with [3H]- CTOP in Opioid receptor mu 1 binding to rat brain membrane		B	CHEMBL270	Rattus norvegicus	Mu opioid receptor	Oprm1
CHEMBL2369475	C[C@@H](O)[C@H](NC(=O)[C@H]1NC(=O)[C@H]([C@@H](C)O)NC(=O)[C@H](CCCCN)NC(=O)[C@H](CCCN)NC(=O)[C@H](Cc2ccc(O)cc2)NC(=O)[C@@H](NC(=O)[C@@H]2Cc3ccccc3CN2)CSSC1(C)C)C(N)=O	IC50	15	15954	nM	CHEMBL754933	Binding affinity in competition with [3H]- DPDPE in Opioid receptor delta 1 binding to rat brain membrane		B	CHEMBL269	Rattus norvegicus	Delta opioid receptor	Oprd1
CHEMBL2369475	C[C@@H](O)[C@H](NC(=O)[C@H]1NC(=O)[C@H]([C@@H](C)O)NC(=O)[C@H](CCCCN)NC(=O)[C@H](CCCN)NC(=O)[C@H](Cc2ccc(O)cc2)NC(=O)[C@@H](NC(=O)[C@@H]2Cc3ccccc3CN2)CSSC1(C)C)C(N)=O	IC50	20	20403	nM	CHEMBL807247	Binding affinity in competition with [125I]- CGP-23996 in somatostatin receptor binding to rat brain membrane		B	CHEMBL2096977	Rattus norvegicus	Somatostatin receptor	Sstr2
CHEMBL2369475	C[C@@H](O)[C@H](NC(=O)[C@H]1NC(=O)[C@H]([C@@H](C)O)NC(=O)[C@H](CCCCN)NC(=O)[C@H](CCCN)NC(=O)[C@H](Cc2ccc(O)cc2)NC(=O)[C@@H](NC(=O)[C@@H]2Cc3ccccc3CN2)CSSC1(C)C)C(N)=O	IC50	20	20403	nM	CHEMBL807247	Binding affinity in competition with [125I]- CGP-23996 in somatostatin receptor binding to rat brain membrane		B	CHEMBL2096977	Rattus norvegicus	Somatostatin receptor	Sstr3
CHEMBL2369475	C[C@@H](O)[C@H](NC(=O)[C@H]1NC(=O)[C@H]([C@@H](C)O)NC(=O)[C@H](CCCCN)NC(=O)[C@H](CCCN)NC(=O)[C@H](Cc2ccc(O)cc2)NC(=O)[C@@H](NC(=O)[C@@H]2Cc3ccccc3CN2)CSSC1(C)C)C(N)=O	IC50	20	20403	nM	CHEMBL807247	Binding affinity in competition with [125I]- CGP-23996 in somatostatin receptor binding to rat brain membrane		B	CHEMBL2096977	Rattus norvegicus	Somatostatin receptor	Sstr5
CHEMBL2369475	C[C@@H](O)[C@H](NC(=O)[C@H]1NC(=O)[C@H]([C@@H](C)O)NC(=O)[C@H](CCCCN)NC(=O)[C@H](CCCN)NC(=O)[C@H](Cc2ccc(O)cc2)NC(=O)[C@@H](NC(=O)[C@@H]2Cc3ccccc3CN2)CSSC1(C)C)C(N)=O	IC50	20	20403	nM	CHEMBL807247	Binding affinity in competition with [125I]- CGP-23996 in somatostatin receptor binding to rat brain membrane		B	CHEMBL2096977	Rattus norvegicus	Somatostatin receptor	Sstr4
CHEMBL2369475	C[C@@H](O)[C@H](NC(=O)[C@H]1NC(=O)[C@H]([C@@H](C)O)NC(=O)[C@H](CCCCN)NC(=O)[C@H](CCCN)NC(=O)[C@H](Cc2ccc(O)cc2)NC(=O)[C@@H](NC(=O)[C@@H]2Cc3ccccc3CN2)CSSC1(C)C)C(N)=O	IC50	20	20403	nM	CHEMBL807247	Binding affinity in competition with [125I]- CGP-23996 in somatostatin receptor binding to rat brain membrane		B	CHEMBL2096977	Rattus norvegicus	Somatostatin receptor	Sstr1
CHEMBL2372643	CC(C)[C@H](NC(=O)[C@@H]1NC(=O)[C@H](Cc2ccc(O)cc2)NC(=O)[C@H](CCCCN)NC(=O)[C@H](Cc2c[nH]c3ccccc23)NC(=O)[C@H](Cc2ccccc2)NC(=O)[C@@H](NC(=O)[C@@H](N)CC(=O)O)CSSC1(C)C)C(=O)O	Ki	0.01259	12.59	nM	CHEMBL815745	Binding affinity towards human Urotensin 2 receptor was determined		B	CHEMBL3764	Homo sapiens	Urotensin II receptor	UTS2R
CHEMBL214332	CSCC[C@H](NC(=O)[C@H](CO)NC(=O)[C@H](Cc1ccc(O)cc1)NC(=O)[C@H](CO)NC(C)=O)C(=O)N[C@@H](CCC(=O)O)C(=O)N[C@@H](Cc1cnc[nH]1)C(=O)N[C@@H](Cc1ccccc1)C(=O)N[C@@H](CCCNC(=N)N)C(=O)N[C@@H](Cc1c[nH]c2ccccc12)C(=O)NCC(=O)N[C@@H](CCCCN)C(=O)N1CCC[C@H]1C(=O)N[C@H](C(N)=O)C(C)C	EC50	0.00055	0.55	nM	CHEMBL717325	Effective concentration against mouse Melanocortin 1 receptor		F	CHEMBL4077	Mus musculus	Melanocortin receptor 1	Mc1r
CHEMBL214332	CSCC[C@H](NC(=O)[C@H](CO)NC(=O)[C@H](Cc1ccc(O)cc1)NC(=O)[C@H](CO)NC(C)=O)C(=O)N[C@@H](CCC(=O)O)C(=O)N[C@@H](Cc1cnc[nH]1)C(=O)N[C@@H](Cc1ccccc1)C(=O)N[C@@H](CCCNC(=N)N)C(=O)N[C@@H](Cc1c[nH]c2ccccc12)C(=O)NCC(=O)N[C@@H](CCCCN)C(=O)N1CCC[C@H]1C(=O)N[C@H](C(N)=O)C(C)C	EC50	0.00079	0.79	nM	CHEMBL718854	Effective concentration against mouse Melanocortin 3 receptor		F	CHEMBL4774	Mus musculus	Melanocortin receptor 3	Mc3r
CHEMBL214332	CSCC[C@H](NC(=O)[C@H](CO)NC(=O)[C@H](Cc1ccc(O)cc1)NC(=O)[C@H](CO)NC(C)=O)C(=O)N[C@@H](CCC(=O)O)C(=O)N[C@@H](Cc1cnc[nH]1)C(=O)N[C@@H](Cc1ccccc1)C(=O)N[C@@H](CCCNC(=N)N)C(=O)N[C@@H](Cc1c[nH]c2ccccc12)C(=O)NCC(=O)N[C@@H](CCCCN)C(=O)N1CCC[C@H]1C(=O)N[C@H](C(N)=O)C(C)C	EC50	0.00537	5.37	nM	CHEMBL717600	Effective concentration against mouse melanocortin MC4 receptor		F	CHEMBL3719	Mus musculus	Melanocortin receptor 4	Mc4r
CHEMBL214332	CSCC[C@H](NC(=O)[C@H](CO)NC(=O)[C@H](Cc1ccc(O)cc1)NC(=O)[C@H](CO)NC(C)=O)C(=O)N[C@@H](CCC(=O)O)C(=O)N[C@@H](Cc1cnc[nH]1)C(=O)N[C@@H](Cc1ccccc1)C(=O)N[C@@H](CCCNC(=N)N)C(=O)N[C@@H](Cc1c[nH]c2ccccc12)C(=O)NCC(=O)N[C@@H](CCCCN)C(=O)N1CCC[C@H]1C(=O)N[C@H](C(N)=O)C(C)C	EC50	0.00044	0.44	nM	CHEMBL884505	Effective concentration against mouse Melanocortin 5 receptor		F	CHEMBL4489	Mus musculus	Melanocortin receptor 5	Mc5r
CHEMBL338466	CC(C)[C@@H]1NC(=O)[C@@H](CC(=O)O)NC(=O)[C@H](Cc2ccccc2)NC(=O)[C@H](NC(=O)[C@@H](N)Cc2ccc(O)cc2)CCCCNC(=O)CC[C@H](C(N)=O)NC(=O)[C@@H](C(C)C)NC1=O	Ki	0	891	nM	CHEMBL759226	Inhibition of [3H]- ]DAMGO binding to mu receptor from rat brain membrane		B	CHEMBL270	Rattus norvegicus	Mu opioid receptor	Oprm1
CHEMBL338466	CC(C)[C@@H]1NC(=O)[C@@H](CC(=O)O)NC(=O)[C@H](Cc2ccccc2)NC(=O)[C@H](NC(=O)[C@@H](N)Cc2ccc(O)cc2)CCCCNC(=O)CC[C@H](C(N)=O)NC(=O)[C@@H](C(C)C)NC1=O	Ki	0	248	nM	CHEMBL754472	Inhibition of [3H]- ]DSLET binding to delta receptor from rat brain membrane		B	CHEMBL269	Rattus norvegicus	Delta opioid receptor	Oprd1
CHEMBL338466	CC(C)[C@@H]1NC(=O)[C@@H](CC(=O)O)NC(=O)[C@H](Cc2ccccc2)NC(=O)[C@H](NC(=O)[C@@H](N)Cc2ccc(O)cc2)CCCCNC(=O)CC[C@H](C(N)=O)NC(=O)[C@@H](C(C)C)NC1=O	IC50	0	380	nM	CHEMBL682517	Inhibition of electrically evoked contractions in Guinea pig ileum	Cavia porcellus	F	CHEMBL4354	Cavia porcellus	Mu opioid receptor	OPRM1
CHEMBL338466	CC(C)[C@@H]1NC(=O)[C@@H](CC(=O)O)NC(=O)[C@H](Cc2ccccc2)NC(=O)[C@H](NC(=O)[C@@H](N)Cc2ccc(O)cc2)CCCCNC(=O)CC[C@H](C(N)=O)NC(=O)[C@@H](C(C)C)NC1=O	IC50	0.0173	17.3	nM	CHEMBL741590	Inhibition of electrically evoked contractions in mouse vas deferens	Mus musculus	F	CHEMBL3222	Mus musculus	Delta opioid receptor	Oprd1
CHEMBL441164	CN[C@H](Cc1ccccc1)C(=O)N[C@H]1CSSC(C)(C)[C@@H](C(=O)N[C@H](C(N)=O)[C@@H](C)O)NC(=O)[C@H]([C@@H](C)O)NC(=O)[C@H](CCCN)NC(=O)[C@H](Cc2c[nH]c3ccccc23)NC(=O)[C@H](Cc2ccc(O)cc2)NC1=O	IC50	0	284	nM	CHEMBL755348	Binding affinity in competition with [3H]- CTOP in Opioid receptor mu 1 binding to rat brain membrane		B	CHEMBL270	Rattus norvegicus	Mu opioid receptor	Oprm1
CHEMBL441164	CN[C@H](Cc1ccccc1)C(=O)N[C@H]1CSSC(C)(C)[C@@H](C(=O)N[C@H](C(N)=O)[C@@H](C)O)NC(=O)[C@H]([C@@H](C)O)NC(=O)[C@H](CCCN)NC(=O)[C@H](Cc2c[nH]c3ccccc23)NC(=O)[C@H](Cc2ccc(O)cc2)NC1=O	IC50	10	10000	nM	CHEMBL754933	Binding affinity in competition with [3H]- DPDPE in Opioid receptor delta 1 binding to rat brain membrane		B	CHEMBL269	Rattus norvegicus	Delta opioid receptor	Oprd1
CHEMBL441164	CN[C@H](Cc1ccccc1)C(=O)N[C@H]1CSSC(C)(C)[C@@H](C(=O)N[C@H](C(N)=O)[C@@H](C)O)NC(=O)[C@H]([C@@H](C)O)NC(=O)[C@H](CCCN)NC(=O)[C@H](Cc2c[nH]c3ccccc23)NC(=O)[C@H](Cc2ccc(O)cc2)NC1=O	IC50	8	8054	nM	CHEMBL807247	Binding affinity in competition with [125I]- CGP-23996 in somatostatin receptor binding to rat brain membrane		B	CHEMBL2096977	Rattus norvegicus	Somatostatin receptor	Sstr2
CHEMBL441164	CN[C@H](Cc1ccccc1)C(=O)N[C@H]1CSSC(C)(C)[C@@H](C(=O)N[C@H](C(N)=O)[C@@H](C)O)NC(=O)[C@H]([C@@H](C)O)NC(=O)[C@H](CCCN)NC(=O)[C@H](Cc2c[nH]c3ccccc23)NC(=O)[C@H](Cc2ccc(O)cc2)NC1=O	IC50	8	8054	nM	CHEMBL807247	Binding affinity in competition with [125I]- CGP-23996 in somatostatin receptor binding to rat brain membrane		B	CHEMBL2096977	Rattus norvegicus	Somatostatin receptor	Sstr3
CHEMBL441164	CN[C@H](Cc1ccccc1)C(=O)N[C@H]1CSSC(C)(C)[C@@H](C(=O)N[C@H](C(N)=O)[C@@H](C)O)NC(=O)[C@H]([C@@H](C)O)NC(=O)[C@H](CCCN)NC(=O)[C@H](Cc2c[nH]c3ccccc23)NC(=O)[C@H](Cc2ccc(O)cc2)NC1=O	IC50	8	8054	nM	CHEMBL807247	Binding affinity in competition with [125I]- CGP-23996 in somatostatin receptor binding to rat brain membrane		B	CHEMBL2096977	Rattus norvegicus	Somatostatin receptor	Sstr5
CHEMBL441164	CN[C@H](Cc1ccccc1)C(=O)N[C@H]1CSSC(C)(C)[C@@H](C(=O)N[C@H](C(N)=O)[C@@H](C)O)NC(=O)[C@H]([C@@H](C)O)NC(=O)[C@H](CCCN)NC(=O)[C@H](Cc2c[nH]c3ccccc23)NC(=O)[C@H](Cc2ccc(O)cc2)NC1=O	IC50	8	8054	nM	CHEMBL807247	Binding affinity in competition with [125I]- CGP-23996 in somatostatin receptor binding to rat brain membrane		B	CHEMBL2096977	Rattus norvegicus	Somatostatin receptor	Sstr4
CHEMBL441164	CN[C@H](Cc1ccccc1)C(=O)N[C@H]1CSSC(C)(C)[C@@H](C(=O)N[C@H](C(N)=O)[C@@H](C)O)NC(=O)[C@H]([C@@H](C)O)NC(=O)[C@H](CCCN)NC(=O)[C@H](Cc2c[nH]c3ccccc23)NC(=O)[C@H](Cc2ccc(O)cc2)NC1=O	IC50	8	8054	nM	CHEMBL807247	Binding affinity in competition with [125I]- CGP-23996 in somatostatin receptor binding to rat brain membrane		B	CHEMBL2096977	Rattus norvegicus	Somatostatin receptor	Sstr1
CHEMBL2372784	CCCC[C@H](NC(=O)[C@H](CC(=O)O)NC(=O)[C@@H](N)Cc1ccccc1)C(=O)N(C)[C@@H](Cc1c[nH]c2ccccc12)C(=O)OC(C)(C)C	Ki	0.0008	0.8	nM	CHEMBL663081	Displacement of [3H]pCCK-8 from cholecystokinin type B receptor in guinea pig brain membrane	Cavia porcellus	B	CHEMBL298	Homo sapiens	Cholecystokinin B receptor	CCKBR
CHEMBL2372784	CCCC[C@H](NC(=O)[C@H](CC(=O)O)NC(=O)[C@@H](N)Cc1ccccc1)C(=O)N(C)[C@@H](Cc1c[nH]c2ccccc12)C(=O)OC(C)(C)C	Ki	5	5000	nM	CHEMBL665963	Displacement of [3H]-pCCK-8 from cholecystokinin-A receptor in guinea pig pancreatic membrane	Cavia porcellus	B	CHEMBL3501	Cavia porcellus	Cholecystokinin A receptor	CCKAR
CHEMBL406383	CC[C@H](C)[C@H](NC(=O)[C@@H](N)CC(C)C)C(=O)N[C@@H](Cc1ccc(O)cc1)C(=O)N[C@@H](CCCN=C(N)N)C(=O)N[C@@H](CC(C)C)C(=O)N[C@@H](CCCN=C(N)N)C(=O)N[C@@H](Cc1ccc(O)cc1)C(N)=O	IC50	0	400	nM	CHEMBL747209	50% displacement of specifically bound [3H]NPY2 from rat brain membranes.		B	CHEMBL3309	Rattus norvegicus	Neuropeptide Y receptor type 2	Npy2r
CHEMBL269544	CC[C@H](C)[C@H](NC(=O)[C@@H](N)Cc1ccc(O)cc1)C(=O)N[C@@H](CC(N)=O)C(=O)N[C@@H](CC(C)C)C(=O)N[C@@H](CC(C)C)C(=O)N[C@@H](Cc1ccc(O)cc1)C(=O)N[C@@H](CCCN=C(N)N)C(=O)N1CCC[C@H]1C(=O)N[C@@H](CCCN=C(N)N)C(=O)N[C@@H](Cc1ccc(O)cc1)C(N)=O	IC50	2	2700	nM	CHEMBL747209	50% displacement of specifically bound [3H]NPY2 from rat brain membranes.		B	CHEMBL3309	Rattus norvegicus	Neuropeptide Y receptor type 2	Npy2r
CHEMBL327401	C[C@H](NC(=O)[C@H](Cc1c[nH]c2ccccc12)NC(=O)[C@H](CCCCN)NC(=O)[C@@H](N)CCC(=O)O)C(=O)N1CCC[C@H]1C(=O)O	IC50	0	60	nM	CHEMBL883277	Inhibition of Angiotensin I converting enzyme (ACE) in Bothrops jararaca venom	Bothrops jararaca	B	CHEMBL1808	Homo sapiens	Angiotensin-converting enzyme	ACE
CHEMBL330991	CC(C)[C@H](NC(=O)[C@H](CC(=O)O)NC(=O)[C@@H]1Cc2ccccc2CN1C(=O)[C@@H](C)NC(=O)[C@@H](N)Cc1ccc(O)cc1)C(=O)N[C@H](C(=O)NCC(N)=O)C(C)C	Ki	15	15200	nM	CHEMBL873302	Inhibition of [3H]- ]DAMGO binding to Opioid receptor mu 1 from rat brain membrane		B	CHEMBL270	Rattus norvegicus	Mu opioid receptor	Oprm1
CHEMBL330991	CC(C)[C@H](NC(=O)[C@H](CC(=O)O)NC(=O)[C@@H]1Cc2ccccc2CN1C(=O)[C@@H](C)NC(=O)[C@@H](N)Cc1ccc(O)cc1)C(=O)N[C@H](C(=O)NCC(N)=O)C(C)C	Ki	4	4960	nM	CHEMBL754469	Inhibition of [3H]- ]DAMGO binding to Opioid receptor mu 1 from rat brain membrane	Rattus norvegicus	B	CHEMBL270	Rattus norvegicus	Mu opioid receptor	Oprm1
CHEMBL330991	CC(C)[C@H](NC(=O)[C@H](CC(=O)O)NC(=O)[C@@H]1Cc2ccccc2CN1C(=O)[C@@H](C)NC(=O)[C@@H](N)Cc1ccc(O)cc1)C(=O)N[C@H](C(=O)NCC(N)=O)C(C)C	IC50	14	14500	nM	CHEMBL682517	Inhibition of electrically evoked contractions in Guinea pig ileum	Cavia porcellus	F	CHEMBL4354	Cavia porcellus	Mu opioid receptor	OPRM1
CHEMBL330991	CC(C)[C@H](NC(=O)[C@H](CC(=O)O)NC(=O)[C@@H]1Cc2ccccc2CN1C(=O)[C@@H](C)NC(=O)[C@@H](N)Cc1ccc(O)cc1)C(=O)N[C@H](C(=O)NCC(N)=O)C(C)C	IC50	0	481	nM	CHEMBL741590	Inhibition of electrically evoked contractions in mouse vas deferens	Mus musculus	F	CHEMBL3222	Mus musculus	Delta opioid receptor	Oprd1
CHEMBL216640	CC[C@H](C)[C@H](NC(=O)[C@H](CCCN=C(N)N)NC(=O)[C@H](CCCN=C(N)N)NC(=O)[C@H](CC(C)C)NC(=O)[C@H](Cc1ccccc1)NC(=O)CNC(=O)CNC(=O)[C@@H](N)Cc1ccc(O)cc1)C(=O)N[C@@H](CCCN=C(N)N)C(=O)N1CCC[C@H]1C(=O)N[C@@H](CCCCN)C(N)=O	IC50	7.7e-05	0.077	nM	CHEMBL756067	Binding affinity against Opioid receptor kappa 1 in guinea pig brain homogenate using [3H]- U-69593 as radioligand	Cavia porcellus	B	CHEMBL3952	Cavia porcellus	Kappa opioid receptor	OPRK1
CHEMBL216640	CC[C@H](C)[C@H](NC(=O)[C@H](CCCN=C(N)N)NC(=O)[C@H](CCCN=C(N)N)NC(=O)[C@H](CC(C)C)NC(=O)[C@H](Cc1ccccc1)NC(=O)CNC(=O)CNC(=O)[C@@H](N)Cc1ccc(O)cc1)C(=O)N[C@@H](CCCN=C(N)N)C(=O)N1CCC[C@H]1C(=O)N[C@@H](CCCCN)C(N)=O	IC50	0.00108	1.08	nM	CHEMBL757518	Binding affinity against Opioid receptor mu 1 in guinea pig brain homogenate using [3H]- PL-17 as radioligand	Cavia porcellus	B	CHEMBL4354	Cavia porcellus	Mu opioid receptor	OPRM1
CHEMBL216640	CC[C@H](C)[C@H](NC(=O)[C@H](CCCN=C(N)N)NC(=O)[C@H](CCCN=C(N)N)NC(=O)[C@H](CC(C)C)NC(=O)[C@H](Cc1ccccc1)NC(=O)CNC(=O)CNC(=O)[C@@H](N)Cc1ccc(O)cc1)C(=O)N[C@@H](CCCN=C(N)N)C(=O)N1CCC[C@H]1C(=O)N[C@@H](CCCCN)C(N)=O	IC50	0.00699	6.99	nM	CHEMBL752609	Binding affinity against Opioid receptor delta 1 in guinea pig brain homogenate using [3H]- DPDPE as radioligand	Cavia porcellus	B	CHEMBL236	Homo sapiens	Delta opioid receptor	OPRD1
CHEMBL216640	CC[C@H](C)[C@H](NC(=O)[C@H](CCCN=C(N)N)NC(=O)[C@H](CCCN=C(N)N)NC(=O)[C@H](CC(C)C)NC(=O)[C@H](Cc1ccccc1)NC(=O)CNC(=O)CNC(=O)[C@@H](N)Cc1ccc(O)cc1)C(=O)N[C@@H](CCCN=C(N)N)C(=O)N1CCC[C@H]1C(=O)N[C@@H](CCCCN)C(N)=O	IC50	0.0075	7.5	nM	CHEMBL756021	Opioid receptors antagonist activity in smooth-muscle tissue of guinea pig ileum (GPI)	Cavia porcellus	F	CHEMBL2095181	Homo sapiens	Opioid receptors; mu/kappa/delta	OPRK1
CHEMBL216640	CC[C@H](C)[C@H](NC(=O)[C@H](CCCN=C(N)N)NC(=O)[C@H](CCCN=C(N)N)NC(=O)[C@H](CC(C)C)NC(=O)[C@H](Cc1ccccc1)NC(=O)CNC(=O)CNC(=O)[C@@H](N)Cc1ccc(O)cc1)C(=O)N[C@@H](CCCN=C(N)N)C(=O)N1CCC[C@H]1C(=O)N[C@@H](CCCCN)C(N)=O	IC50	0.0075	7.5	nM	CHEMBL756021	Opioid receptors antagonist activity in smooth-muscle tissue of guinea pig ileum (GPI)	Cavia porcellus	F	CHEMBL2095181	Homo sapiens	Opioid receptors; mu/kappa/delta	OPRD1
CHEMBL216640	CC[C@H](C)[C@H](NC(=O)[C@H](CCCN=C(N)N)NC(=O)[C@H](CCCN=C(N)N)NC(=O)[C@H](CC(C)C)NC(=O)[C@H](Cc1ccccc1)NC(=O)CNC(=O)CNC(=O)[C@@H](N)Cc1ccc(O)cc1)C(=O)N[C@@H](CCCN=C(N)N)C(=O)N1CCC[C@H]1C(=O)N[C@@H](CCCCN)C(N)=O	IC50	0.0075	7.5	nM	CHEMBL756021	Opioid receptors antagonist activity in smooth-muscle tissue of guinea pig ileum (GPI)	Cavia porcellus	F	CHEMBL2095181	Homo sapiens	Opioid receptors; mu/kappa/delta	OPRM1
CHEMBL216640	CC[C@H](C)[C@H](NC(=O)[C@H](CCCN=C(N)N)NC(=O)[C@H](CCCN=C(N)N)NC(=O)[C@H](CC(C)C)NC(=O)[C@H](Cc1ccccc1)NC(=O)CNC(=O)CNC(=O)[C@@H](N)Cc1ccc(O)cc1)C(=O)N[C@@H](CCCN=C(N)N)C(=O)N1CCC[C@H]1C(=O)N[C@@H](CCCCN)C(N)=O	IC50	0	204	nM	CHEMBL754241	Opioid receptors antagonist activity in smooth-muscle tissue mouse vas deferens (MVD)		F	CHEMBL2095192	Mus musculus	Opioid receptor	Oprm1
CHEMBL216640	CC[C@H](C)[C@H](NC(=O)[C@H](CCCN=C(N)N)NC(=O)[C@H](CCCN=C(N)N)NC(=O)[C@H](CC(C)C)NC(=O)[C@H](Cc1ccccc1)NC(=O)CNC(=O)CNC(=O)[C@@H](N)Cc1ccc(O)cc1)C(=O)N[C@@H](CCCN=C(N)N)C(=O)N1CCC[C@H]1C(=O)N[C@@H](CCCCN)C(N)=O	IC50	0	204	nM	CHEMBL754241	Opioid receptors antagonist activity in smooth-muscle tissue mouse vas deferens (MVD)		F	CHEMBL2095192	Mus musculus	Opioid receptor	Oprd1
CHEMBL216640	CC[C@H](C)[C@H](NC(=O)[C@H](CCCN=C(N)N)NC(=O)[C@H](CCCN=C(N)N)NC(=O)[C@H](CC(C)C)NC(=O)[C@H](Cc1ccccc1)NC(=O)CNC(=O)CNC(=O)[C@@H](N)Cc1ccc(O)cc1)C(=O)N[C@@H](CCCN=C(N)N)C(=O)N1CCC[C@H]1C(=O)N[C@@H](CCCCN)C(N)=O	IC50	0	204	nM	CHEMBL754241	Opioid receptors antagonist activity in smooth-muscle tissue mouse vas deferens (MVD)		F	CHEMBL2095192	Mus musculus	Opioid receptor	Oprk1
CHEMBL216640	CC[C@H](C)[C@H](NC(=O)[C@H](CCCN=C(N)N)NC(=O)[C@H](CCCN=C(N)N)NC(=O)[C@H](CC(C)C)NC(=O)[C@H](Cc1ccccc1)NC(=O)CNC(=O)CNC(=O)[C@@H](N)Cc1ccc(O)cc1)C(=O)N[C@@H](CCCN=C(N)N)C(=O)N1CCC[C@H]1C(=O)N[C@@H](CCCCN)C(N)=O	Ke	0	125	nM	CHEMBL754393	Opioid receptors antagonist activity in smooth-muscle tissue mouse vas deferens (MVD) in presence of NLX		F	CHEMBL2095192	Mus musculus	Opioid receptor	Oprm1
CHEMBL216640	CC[C@H](C)[C@H](NC(=O)[C@H](CCCN=C(N)N)NC(=O)[C@H](CCCN=C(N)N)NC(=O)[C@H](CC(C)C)NC(=O)[C@H](Cc1ccccc1)NC(=O)CNC(=O)CNC(=O)[C@@H](N)Cc1ccc(O)cc1)C(=O)N[C@@H](CCCN=C(N)N)C(=O)N1CCC[C@H]1C(=O)N[C@@H](CCCCN)C(N)=O	Ke	0	125	nM	CHEMBL754393	Opioid receptors antagonist activity in smooth-muscle tissue mouse vas deferens (MVD) in presence of NLX		F	CHEMBL2095192	Mus musculus	Opioid receptor	Oprd1
CHEMBL216640	CC[C@H](C)[C@H](NC(=O)[C@H](CCCN=C(N)N)NC(=O)[C@H](CCCN=C(N)N)NC(=O)[C@H](CC(C)C)NC(=O)[C@H](Cc1ccccc1)NC(=O)CNC(=O)CNC(=O)[C@@H](N)Cc1ccc(O)cc1)C(=O)N[C@@H](CCCN=C(N)N)C(=O)N1CCC[C@H]1C(=O)N[C@@H](CCCCN)C(N)=O	Ke	0	125	nM	CHEMBL754393	Opioid receptors antagonist activity in smooth-muscle tissue mouse vas deferens (MVD) in presence of NLX		F	CHEMBL2095192	Mus musculus	Opioid receptor	Oprk1
CHEMBL216640	CC[C@H](C)[C@H](NC(=O)[C@H](CCCN=C(N)N)NC(=O)[C@H](CCCN=C(N)N)NC(=O)[C@H](CC(C)C)NC(=O)[C@H](Cc1ccccc1)NC(=O)CNC(=O)CNC(=O)[C@@H](N)Cc1ccc(O)cc1)C(=O)N[C@@H](CCCN=C(N)N)C(=O)N1CCC[C@H]1C(=O)N[C@@H](CCCCN)C(N)=O	Ke	0	625	nM	CHEMBL754392	Opioid receptors antagonist activity in smooth-muscle tissue mouse vas deferens (MVD) in presence of ICI		F	CHEMBL2095192	Mus musculus	Opioid receptor	Oprm1
CHEMBL216640	CC[C@H](C)[C@H](NC(=O)[C@H](CCCN=C(N)N)NC(=O)[C@H](CCCN=C(N)N)NC(=O)[C@H](CC(C)C)NC(=O)[C@H](Cc1ccccc1)NC(=O)CNC(=O)CNC(=O)[C@@H](N)Cc1ccc(O)cc1)C(=O)N[C@@H](CCCN=C(N)N)C(=O)N1CCC[C@H]1C(=O)N[C@@H](CCCCN)C(N)=O	Ke	0	625	nM	CHEMBL754392	Opioid receptors antagonist activity in smooth-muscle tissue mouse vas deferens (MVD) in presence of ICI		F	CHEMBL2095192	Mus musculus	Opioid receptor	Oprd1
CHEMBL216640	CC[C@H](C)[C@H](NC(=O)[C@H](CCCN=C(N)N)NC(=O)[C@H](CCCN=C(N)N)NC(=O)[C@H](CC(C)C)NC(=O)[C@H](Cc1ccccc1)NC(=O)CNC(=O)CNC(=O)[C@@H](N)Cc1ccc(O)cc1)C(=O)N[C@@H](CCCN=C(N)N)C(=O)N1CCC[C@H]1C(=O)N[C@@H](CCCCN)C(N)=O	Ke	0	625	nM	CHEMBL754392	Opioid receptors antagonist activity in smooth-muscle tissue mouse vas deferens (MVD) in presence of ICI		F	CHEMBL2095192	Mus musculus	Opioid receptor	Oprk1
CHEMBL317956	CC(C)[C@H](NC(=O)[C@H](CC(=O)O)NC(=O)[C@H](Cc1ccccc1)NC(=O)[C@@H](C)NC(=O)[C@@H](N)Cc1ccc(O)cc1)C(=O)N[C@H](C(=O)NCC(N)=O)C(C)C	Ki	0	262	nM	CHEMBL754967	Inhibition of [3H]- ]DAMGO binding to opioid receptor mu from rat brain membrane	Rattus norvegicus	B	CHEMBL270	Rattus norvegicus	Mu opioid receptor	Oprm1
CHEMBL317956	CC(C)[C@H](NC(=O)[C@H](CC(=O)O)NC(=O)[C@H](Cc1ccccc1)NC(=O)[C@@H](C)NC(=O)[C@@H](N)Cc1ccc(O)cc1)C(=O)N[C@H](C(=O)NCC(N)=O)C(C)C	Ki	0.00144	1.44	nM	CHEMBL752699	Inhibition of [3H]- ]DSLET binding to opioid receptor delta from rat brain membrane	Rattus norvegicus	B	CHEMBL269	Rattus norvegicus	Delta opioid receptor	Oprd1
CHEMBL317956	CC(C)[C@H](NC(=O)[C@H](CC(=O)O)NC(=O)[C@H](Cc1ccccc1)NC(=O)[C@@H](C)NC(=O)[C@@H](N)Cc1ccc(O)cc1)C(=O)N[C@H](C(=O)NCC(N)=O)C(C)C	IC50	0	854	nM	CHEMBL682517	Inhibition of electrically evoked contractions in Guinea pig ileum	Cavia porcellus	F	CHEMBL4354	Cavia porcellus	Mu opioid receptor	OPRM1
CHEMBL317956	CC(C)[C@H](NC(=O)[C@H](CC(=O)O)NC(=O)[C@H](Cc1ccccc1)NC(=O)[C@@H](C)NC(=O)[C@@H](N)Cc1ccc(O)cc1)C(=O)N[C@H](C(=O)NCC(N)=O)C(C)C	IC50	0.000147	0.147	nM	CHEMBL741590	Inhibition of electrically evoked contractions in mouse vas deferens	Mus musculus	F	CHEMBL3222	Mus musculus	Delta opioid receptor	Oprd1
CHEMBL326235	Cc1cc(O)cc(C)c1C[C@H](N)C(=O)N[C@@H](C)C(=O)NCC(=O)N[C@@H](Cc1ccccc1)C(=O)N[C@@H](CC(C)C)C(N)=O	Ki	0.000492	0.492	nM	CHEMBL756362	Tested for binding affinity towards Opioid receptor mu 1 in rat and guinea pig brain membrane binding assays		B	CHEMBL233	Homo sapiens	Mu opioid receptor	OPRM1
CHEMBL326235	Cc1cc(O)cc(C)c1C[C@H](N)C(=O)N[C@@H](C)C(=O)NCC(=O)N[C@@H](Cc1ccccc1)C(=O)N[C@@H](CC(C)C)C(N)=O	Ki	0.000322	0.322	nM	CHEMBL756189	Tested for binding affinity towards Opioid receptor delta 1 in rat and guinea pig brain membrane binding assays		B	CHEMBL236	Homo sapiens	Delta opioid receptor	OPRD1
CHEMBL326235	Cc1cc(O)cc(C)c1C[C@H](N)C(=O)N[C@@H](C)C(=O)NCC(=O)N[C@@H](Cc1ccccc1)C(=O)N[C@@H](CC(C)C)C(N)=O	Ki	10	10000	nM	CHEMBL752212	Tested for binding affinity towards Opioid receptor kappa 1		B	CHEMBL237	Homo sapiens	Kappa opioid receptor	OPRK1
CHEMBL312357	CCCCN[C@@H](Cc1c[nH]cn1)C(=O)N[C@H](Cc1ccccc1)C(=O)N[C@@H](CCCNC(N)=O)C(=O)N[C@@H](Cc1c[nH]c2ccccc12)C(=O)NCC(N)=O	EC50	0	760	nM	CHEMBL718086	Agonist potency towards human Melanocortin 4 receptor	Homo sapiens	F	CHEMBL259	Homo sapiens	Melanocortin receptor 4	MC4R
CHEMBL312357	CCCCN[C@@H](Cc1c[nH]cn1)C(=O)N[C@H](Cc1ccccc1)C(=O)N[C@@H](CCCNC(N)=O)C(=O)N[C@@H](Cc1c[nH]c2ccccc12)C(=O)NCC(N)=O	EC50	0	950	nM	CHEMBL718819	Agonist potency for human Melanocortin 1 receptor	Homo sapiens	F	CHEMBL3795	Homo sapiens	Melanocortin receptor 1	MC1R
CHEMBL420581	CCCCN[C@@H](Cc1c[nH]cn1)C(=O)N[C@H](Cc1ccccc1)C(=O)N[C@@H](CCCCN(C)C)C(=O)N[C@@H](Cc1c[nH]c2ccccc12)C(=O)NCC(N)=O	EC50	1	1670	nM	CHEMBL718086	Agonist potency towards human Melanocortin 4 receptor	Homo sapiens	F	CHEMBL259	Homo sapiens	Melanocortin receptor 4	MC4R
CHEMBL420581	CCCCN[C@@H](Cc1c[nH]cn1)C(=O)N[C@H](Cc1ccccc1)C(=O)N[C@@H](CCCCN(C)C)C(=O)N[C@@H](Cc1c[nH]c2ccccc12)C(=O)NCC(N)=O	EC50	0	60	nM	CHEMBL718819	Agonist potency for human Melanocortin 1 receptor	Homo sapiens	F	CHEMBL3795	Homo sapiens	Melanocortin receptor 1	MC1R
CHEMBL3351062	CCCC[C@H](NC(=O)[C@H](CC(=O)O)NC(=O)[C@@H](N)Cc1cccc2ccccc12)C(=O)N(C)[C@H](Cc1c[nH]c2ccccc12)C(=O)OC(C)(C)C	Ki	0	36	nM	CHEMBL663081	Displacement of [3H]pCCK-8 from cholecystokinin type B receptor in guinea pig brain membrane	Cavia porcellus	B	CHEMBL298	Homo sapiens	Cholecystokinin B receptor	CCKBR
CHEMBL3351062	CCCC[C@H](NC(=O)[C@H](CC(=O)O)NC(=O)[C@@H](N)Cc1cccc2ccccc12)C(=O)N(C)[C@H](Cc1c[nH]c2ccccc12)C(=O)OC(C)(C)C	Ki	6	6300	nM	CHEMBL665963	Displacement of [3H]-pCCK-8 from cholecystokinin-A receptor in guinea pig pancreatic membrane	Cavia porcellus	B	CHEMBL3501	Cavia porcellus	Cholecystokinin A receptor	CCKAR
CHEMBL390094	CC(C)[C@H](NC(=O)[C@@H]1CSSC(C)(C)[C@@H](NC(=O)[C@@H](N)CC(=O)O)C(=O)N[C@@H](Cc2ccccc2)C(=O)N[C@@H](Cc2c[nH]c3ccccc23)C(=O)N[C@@H](CCCCN)C(=O)N[C@@H](Cc2ccc(O)cc2)C(=O)N1)C(=O)O	Ki	0.0001995	0.1995	nM	CHEMBL815745	Binding affinity towards human Urotensin 2 receptor was determined		B	CHEMBL3764	Homo sapiens	Urotensin II receptor	UTS2R
CHEMBL1790417	CC[C@@H](C)[C@H](NC(=O)[C@H](CCC(=O)O)NC(=O)[C@H](CCC(=O)O)NC(=O)[C@H](Cc1ccc(OP(=O)(O)O)cc1)NC(C)=O)C(=O)N[C@@H](CCC(=O)O)C(=O)O	IC50	0	500	nM	CHEMBL844769	Inhibition of human pp60c-src SH3-SH2 domain binding to autophosphorylated EGFR.	Homo sapiens	B	CHEMBL267	Homo sapiens	Tyrosine-protein kinase SRC	SRC
CHEMBL278789	C[C@@H](NC(=O)[C@@H](N)Cc1ccc(O)cc1)C(=O)N[C@@H](Cc1ccccc1)C(=O)NCC(=O)N[C@@H](Cc1ccc(O)cc1)C(=O)N1CCC[C@H]1C(=O)N[C@@H](CO)C(N)=O	EC50	0.001585	1.585	nM	CHEMBL752038	Negative logarithm of the molar concentration for agonist activity at mu receptor was determined in guinea pig ileum	Cavia porcellus	F	CHEMBL4354	Cavia porcellus	Mu opioid receptor	OPRM1
CHEMBL385246	CC[C@H](C)[C@H](NC(=O)[C@@H](N)Cc1ccc(O)cc1)C(=O)N[C@@H](CC(N)=O)C(=O)N1CCC[C@H]1C(=O)N[C@H](C(=O)N[C@@H](Cc1ccc(O)cc1)C(=O)N[C@@H](CCCN=C(N)N)C(=O)N[C@@H](CC(C)C)C(=O)N[C@@H](CCCN=C(N)N)C(=O)N[C@@H](Cc1ccc(O)cc1)C(N)=O)[C@@H](C)CC	IC50	0	44	nM	CHEMBL747209	50% displacement of specifically bound [3H]NPY2 from rat brain membranes.		B	CHEMBL3309	Rattus norvegicus	Neuropeptide Y receptor type 2	Npy2r
CHEMBL386823	CC[C@H](C)[C@H](N)C(=O)N[C@@H](CC(N)=O)C(=O)N1CCC[C@H]1C(=O)N[C@H](C(=O)N[C@@H](Cc1ccc(O)cc1)C(=O)N[C@@H](CCCN=C(N)N)C(=O)N[C@@H](CC(C)C)C(=O)N[C@@H](CCCN=C(N)N)C(=O)N[C@@H](Cc1ccc(O)cc1)C(N)=O)[C@@H](C)CC	IC50	0	174	nM	CHEMBL747209	50% displacement of specifically bound [3H]NPY2 from rat brain membranes.		B	CHEMBL3309	Rattus norvegicus	Neuropeptide Y receptor type 2	Npy2r
CHEMBL124435	CC(C)[C@H](NC(=O)[C@H](CC(=O)O)NC(=O)C1(NC(=O)[C@@H](C)NC(=O)[C@@H](N)Cc2ccc(O)cc2)Cc2ccccc2C1)C(=O)N[C@H](C(=O)NCC(N)=O)C(C)C	Ki	0	207	nM	CHEMBL873302	Inhibition of [3H]- ]DAMGO binding to Opioid receptor mu 1 from rat brain membrane		B	CHEMBL270	Rattus norvegicus	Mu opioid receptor	Oprm1
CHEMBL124435	CC(C)[C@H](NC(=O)[C@H](CC(=O)O)NC(=O)C1(NC(=O)[C@@H](C)NC(=O)[C@@H](N)Cc2ccc(O)cc2)Cc2ccccc2C1)C(=O)N[C@H](C(=O)NCC(N)=O)C(C)C	Ki	0.00496	4.96	nM	CHEMBL754470	Inhibition of [3H]- ]DSLET binding to Opioid receptor delta 1 from rat brain membrane	Rattus norvegicus	B	CHEMBL269	Rattus norvegicus	Delta opioid receptor	Oprd1
CHEMBL124435	CC(C)[C@H](NC(=O)[C@H](CC(=O)O)NC(=O)C1(NC(=O)[C@@H](C)NC(=O)[C@@H](N)Cc2ccc(O)cc2)Cc2ccccc2C1)C(=O)N[C@H](C(=O)NCC(N)=O)C(C)C	IC50	0	290	nM	CHEMBL682517	Inhibition of electrically evoked contractions in Guinea pig ileum	Cavia porcellus	F	CHEMBL4354	Cavia porcellus	Mu opioid receptor	OPRM1
CHEMBL124435	CC(C)[C@H](NC(=O)[C@H](CC(=O)O)NC(=O)C1(NC(=O)[C@@H](C)NC(=O)[C@@H](N)Cc2ccc(O)cc2)Cc2ccccc2C1)C(=O)N[C@H](C(=O)NCC(N)=O)C(C)C	IC50	8.03e-05	0.0803	nM	CHEMBL741590	Inhibition of electrically evoked contractions in mouse vas deferens	Mus musculus	F	CHEMBL3222	Mus musculus	Delta opioid receptor	Oprd1
CHEMBL443068	CC(C)C[C@H](NC(=O)[C@H](Cc1ccccc1)NC(=O)CNC(=O)CNC(=O)[C@@H](N)Cc1ccc(O)cc1)C(=O)N[C@@H](CCCN=C(N)N)C(=O)N[C@@H](CCCN=C(N)N)C(=O)N[C@H]1CSSC[C@@H](C(N)=O)NC(=O)[C@H](CC(C)C)NC(=O)[C@H](CCCCN)NC(=O)[C@@H]2CCCN2C(=O)[C@H](CCCN=C(N)N)NC1=O	IC50	7.4e-05	0.074	nM	CHEMBL756067	Binding affinity against Opioid receptor kappa 1 in guinea pig brain homogenate using [3H]- U-69593 as radioligand	Cavia porcellus	B	CHEMBL3952	Cavia porcellus	Kappa opioid receptor	OPRK1
CHEMBL443068	CC(C)C[C@H](NC(=O)[C@H](Cc1ccccc1)NC(=O)CNC(=O)CNC(=O)[C@@H](N)Cc1ccc(O)cc1)C(=O)N[C@@H](CCCN=C(N)N)C(=O)N[C@@H](CCCN=C(N)N)C(=O)N[C@H]1CSSC[C@@H](C(N)=O)NC(=O)[C@H](CC(C)C)NC(=O)[C@H](CCCCN)NC(=O)[C@@H]2CCCN2C(=O)[C@H](CCCN=C(N)N)NC1=O	IC50	0.000986	0.986	nM	CHEMBL757518	Binding affinity against Opioid receptor mu 1 in guinea pig brain homogenate using [3H]- PL-17 as radioligand	Cavia porcellus	B	CHEMBL4354	Cavia porcellus	Mu opioid receptor	OPRM1
CHEMBL443068	CC(C)C[C@H](NC(=O)[C@H](Cc1ccccc1)NC(=O)CNC(=O)CNC(=O)[C@@H](N)Cc1ccc(O)cc1)C(=O)N[C@@H](CCCN=C(N)N)C(=O)N[C@@H](CCCN=C(N)N)C(=O)N[C@H]1CSSC[C@@H](C(N)=O)NC(=O)[C@H](CC(C)C)NC(=O)[C@H](CCCCN)NC(=O)[C@@H]2CCCN2C(=O)[C@H](CCCN=C(N)N)NC1=O	IC50	0.00397	3.97	nM	CHEMBL752609	Binding affinity against Opioid receptor delta 1 in guinea pig brain homogenate using [3H]- DPDPE as radioligand	Cavia porcellus	B	CHEMBL236	Homo sapiens	Delta opioid receptor	OPRD1
CHEMBL443068	CC(C)C[C@H](NC(=O)[C@H](Cc1ccccc1)NC(=O)CNC(=O)CNC(=O)[C@@H](N)Cc1ccc(O)cc1)C(=O)N[C@@H](CCCN=C(N)N)C(=O)N[C@@H](CCCN=C(N)N)C(=O)N[C@H]1CSSC[C@@H](C(N)=O)NC(=O)[C@H](CC(C)C)NC(=O)[C@H](CCCCN)NC(=O)[C@@H]2CCCN2C(=O)[C@H](CCCN=C(N)N)NC1=O	IC50	0.0013	1.3	nM	CHEMBL756021	Opioid receptors antagonist activity in smooth-muscle tissue of guinea pig ileum (GPI)	Cavia porcellus	F	CHEMBL2095181	Homo sapiens	Opioid receptors; mu/kappa/delta	OPRK1
CHEMBL443068	CC(C)C[C@H](NC(=O)[C@H](Cc1ccccc1)NC(=O)CNC(=O)CNC(=O)[C@@H](N)Cc1ccc(O)cc1)C(=O)N[C@@H](CCCN=C(N)N)C(=O)N[C@@H](CCCN=C(N)N)C(=O)N[C@H]1CSSC[C@@H](C(N)=O)NC(=O)[C@H](CC(C)C)NC(=O)[C@H](CCCCN)NC(=O)[C@@H]2CCCN2C(=O)[C@H](CCCN=C(N)N)NC1=O	IC50	0.0013	1.3	nM	CHEMBL756021	Opioid receptors antagonist activity in smooth-muscle tissue of guinea pig ileum (GPI)	Cavia porcellus	F	CHEMBL2095181	Homo sapiens	Opioid receptors; mu/kappa/delta	OPRD1
CHEMBL443068	CC(C)C[C@H](NC(=O)[C@H](Cc1ccccc1)NC(=O)CNC(=O)CNC(=O)[C@@H](N)Cc1ccc(O)cc1)C(=O)N[C@@H](CCCN=C(N)N)C(=O)N[C@@H](CCCN=C(N)N)C(=O)N[C@H]1CSSC[C@@H](C(N)=O)NC(=O)[C@H](CC(C)C)NC(=O)[C@H](CCCCN)NC(=O)[C@@H]2CCCN2C(=O)[C@H](CCCN=C(N)N)NC1=O	IC50	0.0013	1.3	nM	CHEMBL756021	Opioid receptors antagonist activity in smooth-muscle tissue of guinea pig ileum (GPI)	Cavia porcellus	F	CHEMBL2095181	Homo sapiens	Opioid receptors; mu/kappa/delta	OPRM1
CHEMBL443068	CC(C)C[C@H](NC(=O)[C@H](Cc1ccccc1)NC(=O)CNC(=O)CNC(=O)[C@@H](N)Cc1ccc(O)cc1)C(=O)N[C@@H](CCCN=C(N)N)C(=O)N[C@@H](CCCN=C(N)N)C(=O)N[C@H]1CSSC[C@@H](C(N)=O)NC(=O)[C@H](CC(C)C)NC(=O)[C@H](CCCCN)NC(=O)[C@@H]2CCCN2C(=O)[C@H](CCCN=C(N)N)NC1=O	IC50	0.0201	20.1	nM	CHEMBL754241	Opioid receptors antagonist activity in smooth-muscle tissue mouse vas deferens (MVD)		F	CHEMBL2095192	Mus musculus	Opioid receptor	Oprm1
CHEMBL443068	CC(C)C[C@H](NC(=O)[C@H](Cc1ccccc1)NC(=O)CNC(=O)CNC(=O)[C@@H](N)Cc1ccc(O)cc1)C(=O)N[C@@H](CCCN=C(N)N)C(=O)N[C@@H](CCCN=C(N)N)C(=O)N[C@H]1CSSC[C@@H](C(N)=O)NC(=O)[C@H](CC(C)C)NC(=O)[C@H](CCCCN)NC(=O)[C@@H]2CCCN2C(=O)[C@H](CCCN=C(N)N)NC1=O	IC50	0.0201	20.1	nM	CHEMBL754241	Opioid receptors antagonist activity in smooth-muscle tissue mouse vas deferens (MVD)		F	CHEMBL2095192	Mus musculus	Opioid receptor	Oprd1
CHEMBL443068	CC(C)C[C@H](NC(=O)[C@H](Cc1ccccc1)NC(=O)CNC(=O)CNC(=O)[C@@H](N)Cc1ccc(O)cc1)C(=O)N[C@@H](CCCN=C(N)N)C(=O)N[C@@H](CCCN=C(N)N)C(=O)N[C@H]1CSSC[C@@H](C(N)=O)NC(=O)[C@H](CC(C)C)NC(=O)[C@H](CCCCN)NC(=O)[C@@H]2CCCN2C(=O)[C@H](CCCN=C(N)N)NC1=O	IC50	0.0201	20.1	nM	CHEMBL754241	Opioid receptors antagonist activity in smooth-muscle tissue mouse vas deferens (MVD)		F	CHEMBL2095192	Mus musculus	Opioid receptor	Oprk1
CHEMBL443068	CC(C)C[C@H](NC(=O)[C@H](Cc1ccccc1)NC(=O)CNC(=O)CNC(=O)[C@@H](N)Cc1ccc(O)cc1)C(=O)N[C@@H](CCCN=C(N)N)C(=O)N[C@@H](CCCN=C(N)N)C(=O)N[C@H]1CSSC[C@@H](C(N)=O)NC(=O)[C@H](CC(C)C)NC(=O)[C@H](CCCCN)NC(=O)[C@@H]2CCCN2C(=O)[C@H](CCCN=C(N)N)NC1=O	Ke	0.0389	38.9	nM	CHEMBL755151	Opioid receptors antagonist activity in smooth-muscle tissue of guinea pig ileum (GPI) in presence of NLX	Cavia porcellus	F	CHEMBL2095181	Homo sapiens	Opioid receptors; mu/kappa/delta	OPRK1
CHEMBL443068	CC(C)C[C@H](NC(=O)[C@H](Cc1ccccc1)NC(=O)CNC(=O)CNC(=O)[C@@H](N)Cc1ccc(O)cc1)C(=O)N[C@@H](CCCN=C(N)N)C(=O)N[C@@H](CCCN=C(N)N)C(=O)N[C@H]1CSSC[C@@H](C(N)=O)NC(=O)[C@H](CC(C)C)NC(=O)[C@H](CCCCN)NC(=O)[C@@H]2CCCN2C(=O)[C@H](CCCN=C(N)N)NC1=O	Ke	0.0389	38.9	nM	CHEMBL755151	Opioid receptors antagonist activity in smooth-muscle tissue of guinea pig ileum (GPI) in presence of NLX	Cavia porcellus	F	CHEMBL2095181	Homo sapiens	Opioid receptors; mu/kappa/delta	OPRD1
CHEMBL443068	CC(C)C[C@H](NC(=O)[C@H](Cc1ccccc1)NC(=O)CNC(=O)CNC(=O)[C@@H](N)Cc1ccc(O)cc1)C(=O)N[C@@H](CCCN=C(N)N)C(=O)N[C@@H](CCCN=C(N)N)C(=O)N[C@H]1CSSC[C@@H](C(N)=O)NC(=O)[C@H](CC(C)C)NC(=O)[C@H](CCCCN)NC(=O)[C@@H]2CCCN2C(=O)[C@H](CCCN=C(N)N)NC1=O	Ke	0.0389	38.9	nM	CHEMBL755151	Opioid receptors antagonist activity in smooth-muscle tissue of guinea pig ileum (GPI) in presence of NLX	Cavia porcellus	F	CHEMBL2095181	Homo sapiens	Opioid receptors; mu/kappa/delta	OPRM1
CHEMBL443068	CC(C)C[C@H](NC(=O)[C@H](Cc1ccccc1)NC(=O)CNC(=O)CNC(=O)[C@@H](N)Cc1ccc(O)cc1)C(=O)N[C@@H](CCCN=C(N)N)C(=O)N[C@@H](CCCN=C(N)N)C(=O)N[C@H]1CSSC[C@@H](C(N)=O)NC(=O)[C@H](CC(C)C)NC(=O)[C@H](CCCCN)NC(=O)[C@@H]2CCCN2C(=O)[C@H](CCCN=C(N)N)NC1=O	Ke	0.0952	95.2	nM	CHEMBL754393	Opioid receptors antagonist activity in smooth-muscle tissue mouse vas deferens (MVD) in presence of NLX		F	CHEMBL2095192	Mus musculus	Opioid receptor	Oprm1
CHEMBL443068	CC(C)C[C@H](NC(=O)[C@H](Cc1ccccc1)NC(=O)CNC(=O)CNC(=O)[C@@H](N)Cc1ccc(O)cc1)C(=O)N[C@@H](CCCN=C(N)N)C(=O)N[C@@H](CCCN=C(N)N)C(=O)N[C@H]1CSSC[C@@H](C(N)=O)NC(=O)[C@H](CC(C)C)NC(=O)[C@H](CCCCN)NC(=O)[C@@H]2CCCN2C(=O)[C@H](CCCN=C(N)N)NC1=O	Ke	0.0952	95.2	nM	CHEMBL754393	Opioid receptors antagonist activity in smooth-muscle tissue mouse vas deferens (MVD) in presence of NLX		F	CHEMBL2095192	Mus musculus	Opioid receptor	Oprd1
CHEMBL443068	CC(C)C[C@H](NC(=O)[C@H](Cc1ccccc1)NC(=O)CNC(=O)CNC(=O)[C@@H](N)Cc1ccc(O)cc1)C(=O)N[C@@H](CCCN=C(N)N)C(=O)N[C@@H](CCCN=C(N)N)C(=O)N[C@H]1CSSC[C@@H](C(N)=O)NC(=O)[C@H](CC(C)C)NC(=O)[C@H](CCCCN)NC(=O)[C@@H]2CCCN2C(=O)[C@H](CCCN=C(N)N)NC1=O	Ke	0.0952	95.2	nM	CHEMBL754393	Opioid receptors antagonist activity in smooth-muscle tissue mouse vas deferens (MVD) in presence of NLX		F	CHEMBL2095192	Mus musculus	Opioid receptor	Oprk1
CHEMBL443068	CC(C)C[C@H](NC(=O)[C@H](Cc1ccccc1)NC(=O)CNC(=O)CNC(=O)[C@@H](N)Cc1ccc(O)cc1)C(=O)N[C@@H](CCCN=C(N)N)C(=O)N[C@@H](CCCN=C(N)N)C(=O)N[C@H]1CSSC[C@@H](C(N)=O)NC(=O)[C@H](CC(C)C)NC(=O)[C@H](CCCCN)NC(=O)[C@@H]2CCCN2C(=O)[C@H](CCCN=C(N)N)NC1=O	Ke	0	175	nM	CHEMBL754391	Opioid receptors antagonist activity in smooth-muscle tissue mouse vas deferens (MVD) in presence of CTAP		F	CHEMBL2095192	Mus musculus	Opioid receptor	Oprm1
CHEMBL443068	CC(C)C[C@H](NC(=O)[C@H](Cc1ccccc1)NC(=O)CNC(=O)CNC(=O)[C@@H](N)Cc1ccc(O)cc1)C(=O)N[C@@H](CCCN=C(N)N)C(=O)N[C@@H](CCCN=C(N)N)C(=O)N[C@H]1CSSC[C@@H](C(N)=O)NC(=O)[C@H](CC(C)C)NC(=O)[C@H](CCCCN)NC(=O)[C@@H]2CCCN2C(=O)[C@H](CCCN=C(N)N)NC1=O	Ke	0	175	nM	CHEMBL754391	Opioid receptors antagonist activity in smooth-muscle tissue mouse vas deferens (MVD) in presence of CTAP		F	CHEMBL2095192	Mus musculus	Opioid receptor	Oprd1
CHEMBL443068	CC(C)C[C@H](NC(=O)[C@H](Cc1ccccc1)NC(=O)CNC(=O)CNC(=O)[C@@H](N)Cc1ccc(O)cc1)C(=O)N[C@@H](CCCN=C(N)N)C(=O)N[C@@H](CCCN=C(N)N)C(=O)N[C@H]1CSSC[C@@H](C(N)=O)NC(=O)[C@H](CC(C)C)NC(=O)[C@H](CCCCN)NC(=O)[C@@H]2CCCN2C(=O)[C@H](CCCN=C(N)N)NC1=O	Ke	0	175	nM	CHEMBL754391	Opioid receptors antagonist activity in smooth-muscle tissue mouse vas deferens (MVD) in presence of CTAP		F	CHEMBL2095192	Mus musculus	Opioid receptor	Oprk1
CHEMBL443068	CC(C)C[C@H](NC(=O)[C@H](Cc1ccccc1)NC(=O)CNC(=O)CNC(=O)[C@@H](N)Cc1ccc(O)cc1)C(=O)N[C@@H](CCCN=C(N)N)C(=O)N[C@@H](CCCN=C(N)N)C(=O)N[C@H]1CSSC[C@@H](C(N)=O)NC(=O)[C@H](CC(C)C)NC(=O)[C@H](CCCCN)NC(=O)[C@@H]2CCCN2C(=O)[C@H](CCCN=C(N)N)NC1=O	Ke	0	156	nM	CHEMBL754392	Opioid receptors antagonist activity in smooth-muscle tissue mouse vas deferens (MVD) in presence of ICI		F	CHEMBL2095192	Mus musculus	Opioid receptor	Oprm1
CHEMBL443068	CC(C)C[C@H](NC(=O)[C@H](Cc1ccccc1)NC(=O)CNC(=O)CNC(=O)[C@@H](N)Cc1ccc(O)cc1)C(=O)N[C@@H](CCCN=C(N)N)C(=O)N[C@@H](CCCN=C(N)N)C(=O)N[C@H]1CSSC[C@@H](C(N)=O)NC(=O)[C@H](CC(C)C)NC(=O)[C@H](CCCCN)NC(=O)[C@@H]2CCCN2C(=O)[C@H](CCCN=C(N)N)NC1=O	Ke	0	156	nM	CHEMBL754392	Opioid receptors antagonist activity in smooth-muscle tissue mouse vas deferens (MVD) in presence of ICI		F	CHEMBL2095192	Mus musculus	Opioid receptor	Oprd1
CHEMBL443068	CC(C)C[C@H](NC(=O)[C@H](Cc1ccccc1)NC(=O)CNC(=O)CNC(=O)[C@@H](N)Cc1ccc(O)cc1)C(=O)N[C@@H](CCCN=C(N)N)C(=O)N[C@@H](CCCN=C(N)N)C(=O)N[C@H]1CSSC[C@@H](C(N)=O)NC(=O)[C@H](CC(C)C)NC(=O)[C@H](CCCCN)NC(=O)[C@@H]2CCCN2C(=O)[C@H](CCCN=C(N)N)NC1=O	Ke	0	156	nM	CHEMBL754392	Opioid receptors antagonist activity in smooth-muscle tissue mouse vas deferens (MVD) in presence of ICI		F	CHEMBL2095192	Mus musculus	Opioid receptor	Oprk1
CHEMBL2369473	C[C@@H](O)[C@H](NC(=O)[C@H]1NC(=O)[C@H]([C@@H](C)O)NC(=O)[C@H](CCCN)NC(=O)[C@H](Cc2c[nH]c3ccccc23)NC(=O)[C@@H](Cc2ccc(O)cc2)NC(=O)[C@@H](NC(=O)[C@H]2Cc3ccccc3CN2C(=O)CN)CSSC1(C)C)C(N)=O	IC50	0	278	nM	CHEMBL755348	Binding affinity in competition with [3H]- CTOP in Opioid receptor mu 1 binding to rat brain membrane		B	CHEMBL270	Rattus norvegicus	Mu opioid receptor	Oprm1
CHEMBL2369473	C[C@@H](O)[C@H](NC(=O)[C@H]1NC(=O)[C@H]([C@@H](C)O)NC(=O)[C@H](CCCN)NC(=O)[C@H](Cc2c[nH]c3ccccc23)NC(=O)[C@@H](Cc2ccc(O)cc2)NC(=O)[C@@H](NC(=O)[C@H]2Cc3ccccc3CN2C(=O)CN)CSSC1(C)C)C(N)=O	IC50	5	5352	nM	CHEMBL754933	Binding affinity in competition with [3H]- DPDPE in Opioid receptor delta 1 binding to rat brain membrane		B	CHEMBL269	Rattus norvegicus	Delta opioid receptor	Oprd1
CHEMBL2369473	C[C@@H](O)[C@H](NC(=O)[C@H]1NC(=O)[C@H]([C@@H](C)O)NC(=O)[C@H](CCCN)NC(=O)[C@H](Cc2c[nH]c3ccccc23)NC(=O)[C@@H](Cc2ccc(O)cc2)NC(=O)[C@@H](NC(=O)[C@H]2Cc3ccccc3CN2C(=O)CN)CSSC1(C)C)C(N)=O	IC50	19	19408	nM	CHEMBL807247	Binding affinity in competition with [125I]- CGP-23996 in somatostatin receptor binding to rat brain membrane		B	CHEMBL2096977	Rattus norvegicus	Somatostatin receptor	Sstr2
CHEMBL2369473	C[C@@H](O)[C@H](NC(=O)[C@H]1NC(=O)[C@H]([C@@H](C)O)NC(=O)[C@H](CCCN)NC(=O)[C@H](Cc2c[nH]c3ccccc23)NC(=O)[C@@H](Cc2ccc(O)cc2)NC(=O)[C@@H](NC(=O)[C@H]2Cc3ccccc3CN2C(=O)CN)CSSC1(C)C)C(N)=O	IC50	19	19408	nM	CHEMBL807247	Binding affinity in competition with [125I]- CGP-23996 in somatostatin receptor binding to rat brain membrane		B	CHEMBL2096977	Rattus norvegicus	Somatostatin receptor	Sstr3
CHEMBL2369473	C[C@@H](O)[C@H](NC(=O)[C@H]1NC(=O)[C@H]([C@@H](C)O)NC(=O)[C@H](CCCN)NC(=O)[C@H](Cc2c[nH]c3ccccc23)NC(=O)[C@@H](Cc2ccc(O)cc2)NC(=O)[C@@H](NC(=O)[C@H]2Cc3ccccc3CN2C(=O)CN)CSSC1(C)C)C(N)=O	IC50	19	19408	nM	CHEMBL807247	Binding affinity in competition with [125I]- CGP-23996 in somatostatin receptor binding to rat brain membrane		B	CHEMBL2096977	Rattus norvegicus	Somatostatin receptor	Sstr5
CHEMBL2369473	C[C@@H](O)[C@H](NC(=O)[C@H]1NC(=O)[C@H]([C@@H](C)O)NC(=O)[C@H](CCCN)NC(=O)[C@H](Cc2c[nH]c3ccccc23)NC(=O)[C@@H](Cc2ccc(O)cc2)NC(=O)[C@@H](NC(=O)[C@H]2Cc3ccccc3CN2C(=O)CN)CSSC1(C)C)C(N)=O	IC50	19	19408	nM	CHEMBL807247	Binding affinity in competition with [125I]- CGP-23996 in somatostatin receptor binding to rat brain membrane		B	CHEMBL2096977	Rattus norvegicus	Somatostatin receptor	Sstr4
CHEMBL2369473	C[C@@H](O)[C@H](NC(=O)[C@H]1NC(=O)[C@H]([C@@H](C)O)NC(=O)[C@H](CCCN)NC(=O)[C@H](Cc2c[nH]c3ccccc23)NC(=O)[C@@H](Cc2ccc(O)cc2)NC(=O)[C@@H](NC(=O)[C@H]2Cc3ccccc3CN2C(=O)CN)CSSC1(C)C)C(N)=O	IC50	19	19408	nM	CHEMBL807247	Binding affinity in competition with [125I]- CGP-23996 in somatostatin receptor binding to rat brain membrane		B	CHEMBL2096977	Rattus norvegicus	Somatostatin receptor	Sstr1
CHEMBL78565	CCCCN[C@@H](Cc1c[nH]cn1)C(=O)N[C@H](Cc1ccccc1)C(=O)N[C@@H](CCCN=C(N)N)C(=O)N[C@@H](Cc1c[nH]c2ccccc12)C(=O)NCC(N)=O	EC50	0	20	nM	CHEMBL718086	Agonist potency towards human Melanocortin 4 receptor	Homo sapiens	F	CHEMBL259	Homo sapiens	Melanocortin receptor 4	MC4R
CHEMBL78565	CCCCN[C@@H](Cc1c[nH]cn1)C(=O)N[C@H](Cc1ccccc1)C(=O)N[C@@H](CCCN=C(N)N)C(=O)N[C@@H](Cc1c[nH]c2ccccc12)C(=O)NCC(N)=O	EC50	0	10	nM	CHEMBL718819	Agonist potency for human Melanocortin 1 receptor	Homo sapiens	F	CHEMBL3795	Homo sapiens	Melanocortin receptor 1	MC1R
CHEMBL2062140	COc1ccc(C[C@H](NC(=O)[C@H](CC(=O)O)NC(=O)CNC(=O)[C@@H](N)CCCNC(=N)N)C(N)=O)cc1	IC50	27	27000	nM	CHEMBL640479	Inhibition of fibrinogen binding to alpha IIb beta-3 integrin		B	CHEMBL2093869	Homo sapiens	Integrin alpha-IIb/beta-3	ITGB3
CHEMBL2062140	COc1ccc(C[C@H](NC(=O)[C@H](CC(=O)O)NC(=O)CNC(=O)[C@@H](N)CCCNC(=N)N)C(N)=O)cc1	IC50	27	27000	nM	CHEMBL640479	Inhibition of fibrinogen binding to alpha IIb beta-3 integrin		B	CHEMBL2093869	Homo sapiens	Integrin alpha-IIb/beta-3	ITGA2B
CHEMBL2062140	COc1ccc(C[C@H](NC(=O)[C@H](CC(=O)O)NC(=O)CNC(=O)[C@@H](N)CCCNC(=N)N)C(N)=O)cc1	IC50	32	32000	nM	CHEMBL696985	Inhibition of platelet aggregation	Homo sapiens	F	CHEMBL2093869	Homo sapiens	Integrin alpha-IIb/beta-3	ITGB3
CHEMBL2062140	COc1ccc(C[C@H](NC(=O)[C@H](CC(=O)O)NC(=O)CNC(=O)[C@@H](N)CCCNC(=N)N)C(N)=O)cc1	IC50	32	32000	nM	CHEMBL696985	Inhibition of platelet aggregation	Homo sapiens	F	CHEMBL2093869	Homo sapiens	Integrin alpha-IIb/beta-3	ITGA2B
CHEMBL405244	C[C@@H](O)[C@@H]1NC(=O)[C@H](CCCCN)NC(=O)[C@H](Cc2c[nH]c3ccccc23)NC(=O)[C@H](Cc2ccc(O)cc2)NC(=O)[C@@H](NC(=O)[C@H](N)Cc2ccccc2)CSSC(C)(C)[C@@H](C(=O)N[C@@H](CC(=O)O)C(N)=O)NC1=O	IC50	3	3467	nM	CHEMBL755348	Binding affinity in competition with [3H]- CTOP in Opioid receptor mu 1 binding to rat brain membrane		B	CHEMBL270	Rattus norvegicus	Mu opioid receptor	Oprm1
CHEMBL405244	C[C@@H](O)[C@@H]1NC(=O)[C@H](CCCCN)NC(=O)[C@H](Cc2c[nH]c3ccccc23)NC(=O)[C@H](Cc2ccc(O)cc2)NC(=O)[C@@H](NC(=O)[C@H](N)Cc2ccccc2)CSSC(C)(C)[C@@H](C(=O)N[C@@H](CC(=O)O)C(N)=O)NC1=O	IC50	10	10000	nM	CHEMBL754933	Binding affinity in competition with [3H]- DPDPE in Opioid receptor delta 1 binding to rat brain membrane		B	CHEMBL269	Rattus norvegicus	Delta opioid receptor	Oprd1
CHEMBL405244	C[C@@H](O)[C@@H]1NC(=O)[C@H](CCCCN)NC(=O)[C@H](Cc2c[nH]c3ccccc23)NC(=O)[C@H](Cc2ccc(O)cc2)NC(=O)[C@@H](NC(=O)[C@H](N)Cc2ccccc2)CSSC(C)(C)[C@@H](C(=O)N[C@@H](CC(=O)O)C(N)=O)NC1=O	IC50	8	8300	nM	CHEMBL807247	Binding affinity in competition with [125I]- CGP-23996 in somatostatin receptor binding to rat brain membrane		B	CHEMBL2096977	Rattus norvegicus	Somatostatin receptor	Sstr2
CHEMBL405244	C[C@@H](O)[C@@H]1NC(=O)[C@H](CCCCN)NC(=O)[C@H](Cc2c[nH]c3ccccc23)NC(=O)[C@H](Cc2ccc(O)cc2)NC(=O)[C@@H](NC(=O)[C@H](N)Cc2ccccc2)CSSC(C)(C)[C@@H](C(=O)N[C@@H](CC(=O)O)C(N)=O)NC1=O	IC50	8	8300	nM	CHEMBL807247	Binding affinity in competition with [125I]- CGP-23996 in somatostatin receptor binding to rat brain membrane		B	CHEMBL2096977	Rattus norvegicus	Somatostatin receptor	Sstr3
CHEMBL405244	C[C@@H](O)[C@@H]1NC(=O)[C@H](CCCCN)NC(=O)[C@H](Cc2c[nH]c3ccccc23)NC(=O)[C@H](Cc2ccc(O)cc2)NC(=O)[C@@H](NC(=O)[C@H](N)Cc2ccccc2)CSSC(C)(C)[C@@H](C(=O)N[C@@H](CC(=O)O)C(N)=O)NC1=O	IC50	8	8300	nM	CHEMBL807247	Binding affinity in competition with [125I]- CGP-23996 in somatostatin receptor binding to rat brain membrane		B	CHEMBL2096977	Rattus norvegicus	Somatostatin receptor	Sstr5
CHEMBL405244	C[C@@H](O)[C@@H]1NC(=O)[C@H](CCCCN)NC(=O)[C@H](Cc2c[nH]c3ccccc23)NC(=O)[C@H](Cc2ccc(O)cc2)NC(=O)[C@@H](NC(=O)[C@H](N)Cc2ccccc2)CSSC(C)(C)[C@@H](C(=O)N[C@@H](CC(=O)O)C(N)=O)NC1=O	IC50	8	8300	nM	CHEMBL807247	Binding affinity in competition with [125I]- CGP-23996 in somatostatin receptor binding to rat brain membrane		B	CHEMBL2096977	Rattus norvegicus	Somatostatin receptor	Sstr4
CHEMBL405244	C[C@@H](O)[C@@H]1NC(=O)[C@H](CCCCN)NC(=O)[C@H](Cc2c[nH]c3ccccc23)NC(=O)[C@H](Cc2ccc(O)cc2)NC(=O)[C@@H](NC(=O)[C@H](N)Cc2ccccc2)CSSC(C)(C)[C@@H](C(=O)N[C@@H](CC(=O)O)C(N)=O)NC1=O	IC50	8	8300	nM	CHEMBL807247	Binding affinity in competition with [125I]- CGP-23996 in somatostatin receptor binding to rat brain membrane		B	CHEMBL2096977	Rattus norvegicus	Somatostatin receptor	Sstr1
CHEMBL3350335	CCCC[C@H](NC(=O)[C@H](CC(=O)O)NC(=O)[C@@H](N)Cc1ccccc1)C(=O)N[C@H](Cc1c[nH]c2ccccc12)C(=O)OC(C)(C)C	Ki	0.0032	3.2	nM	CHEMBL663081	Displacement of [3H]pCCK-8 from cholecystokinin type B receptor in guinea pig brain membrane	Cavia porcellus	B	CHEMBL298	Homo sapiens	Cholecystokinin B receptor	CCKBR
CHEMBL3350335	CCCC[C@H](NC(=O)[C@H](CC(=O)O)NC(=O)[C@@H](N)Cc1ccccc1)C(=O)N[C@H](Cc1c[nH]c2ccccc12)C(=O)OC(C)(C)C	Ki	2	2900	nM	CHEMBL665963	Displacement of [3H]-pCCK-8 from cholecystokinin-A receptor in guinea pig pancreatic membrane	Cavia porcellus	B	CHEMBL3501	Cavia porcellus	Cholecystokinin A receptor	CCKAR
CHEMBL3350335	CCCC[C@H](NC(=O)[C@H](CC(=O)O)NC(=O)[C@@H](N)Cc1ccccc1)C(=O)N[C@H](Cc1c[nH]c2ccccc12)C(=O)OC(C)(C)C	Ki	0	160	nM	CHEMBL663081	Displacement of [3H]pCCK-8 from cholecystokinin type B receptor in guinea pig brain membrane	Cavia porcellus	B	CHEMBL298	Homo sapiens	Cholecystokinin B receptor	CCKBR
CHEMBL3350335	CCCC[C@H](NC(=O)[C@H](CC(=O)O)NC(=O)[C@@H](N)Cc1ccccc1)C(=O)N[C@H](Cc1c[nH]c2ccccc12)C(=O)OC(C)(C)C	Ki	11	11000	nM	CHEMBL665963	Displacement of [3H]-pCCK-8 from cholecystokinin-A receptor in guinea pig pancreatic membrane	Cavia porcellus	B	CHEMBL3501	Cavia porcellus	Cholecystokinin A receptor	CCKAR
CHEMBL396460	CC(C)C[C@H](NC(=O)[C@H](CCCCN)NC(=O)[C@H](CCCNC(=N)N)NC(=O)[C@H](C)NC(=O)[C@H](CO)NC(=O)[C@H](CCCCN)NC(=O)[C@H](CCCNC(=N)N)NC(=O)[C@H](C)NC(=O)CNC(=O)[C@@H](NC(=O)[C@H](Cc1ccccc1)NC(=O)CNC(=O)CNC(=O)[C@@H](N)Cc1ccccc1)[C@@H](C)O)C(=O)N[C@@H](C)C(=O)N[C@@H](CC(N)=O)C(=O)N[C@@H](CCC(N)=O)C(=O)O	Kd	0.0001	0.1	nM	CHEMBL754593	Compound was tested for inhibition against binding of radioligand [leucyl-3H]-OFQ to membrane of human embryonic kidney 293 cells overexpressing rat Opioid receptor like 1		B	CHEMBL4503	Rattus norvegicus	Nociceptin receptor	Oprl1
CHEMBL396460	CC(C)C[C@H](NC(=O)[C@H](CCCCN)NC(=O)[C@H](CCCNC(=N)N)NC(=O)[C@H](C)NC(=O)[C@H](CO)NC(=O)[C@H](CCCCN)NC(=O)[C@H](CCCNC(=N)N)NC(=O)[C@H](C)NC(=O)CNC(=O)[C@@H](NC(=O)[C@H](Cc1ccccc1)NC(=O)CNC(=O)CNC(=O)[C@@H](N)Cc1ccccc1)[C@@H](C)O)C(=O)N[C@@H](C)C(=O)N[C@@H](CC(N)=O)C(=O)N[C@@H](CCC(N)=O)C(=O)O	EC50	0.0631	63.1	nM	CHEMBL859331	pEC50 for its effect on stimulating GTPgammaS binding to membranes of HEK 293 cells overexpressing rat ORL-1 receptor		F	CHEMBL4503	Rattus norvegicus	Nociceptin receptor	Oprl1
CHEMBL80803	CCCCN[C@@H](Cc1c[nH]cn1)C(=O)N[C@H](Cc1ccccc1)C(=O)N[C@@H](CCCN(C)C)C(=O)N[C@@H](Cc1c[nH]c2ccccc12)C(=O)NCC(N)=O	EC50	3	3280	nM	CHEMBL718086	Agonist potency towards human Melanocortin 4 receptor	Homo sapiens	F	CHEMBL259	Homo sapiens	Melanocortin receptor 4	MC4R
CHEMBL80803	CCCCN[C@@H](Cc1c[nH]cn1)C(=O)N[C@H](Cc1ccccc1)C(=O)N[C@@H](CCCN(C)C)C(=O)N[C@@H](Cc1c[nH]c2ccccc12)C(=O)NCC(N)=O	EC50	0	350	nM	CHEMBL718819	Agonist potency for human Melanocortin 1 receptor	Homo sapiens	F	CHEMBL3795	Homo sapiens	Melanocortin receptor 1	MC1R
CHEMBL2370170	CC(=O)N[C@@H](Cc1ccc(O)c(O)c1)C(=O)N[C@@H](CCC(=O)O)C(=O)N[C@@H](CCC(=O)O)C(=O)N[C@@H](CCC(=O)O)C(=O)O	IC50	120	120000	nM	CHEMBL677055	Affinity for GST-Lck-SH2 domain in ELISA		B	CHEMBL258	Homo sapiens	Tyrosine-protein kinase LCK	LCK
CHEMBL2370170	CC(=O)N[C@@H](Cc1ccc(O)c(O)c1)C(=O)N[C@@H](CCC(=O)O)C(=O)N[C@@H](CCC(=O)O)C(=O)N[C@@H](CCC(=O)O)C(=O)O	IC50	200	200000	nM	CHEMBL683014	Affinity for GST-Fyn-SH2 domain in ELISA		B	CHEMBL1841	Homo sapiens	Tyrosine-protein kinase FYN	FYN
CHEMBL2370170	CC(=O)N[C@@H](Cc1ccc(O)c(O)c1)C(=O)N[C@@H](CCC(=O)O)C(=O)N[C@@H](CCC(=O)O)C(=O)N[C@@H](CCC(=O)O)C(=O)O	IC50	160	160000	nM	CHEMBL683013	Affinity for GST- Src-SH2 domain in ELISA		B	CHEMBL267	Homo sapiens	Tyrosine-protein kinase SRC	SRC
CHEMBL1823872	C[C@H](N)C(=O)NCC(=O)N[C@H]1CSSC[C@@H](C(=O)O)NC(=O)[C@H](CO)NC(=O)[C@H]([C@@H](C)O)NC(=O)[C@H](Cc2ccccc2)NC(=O)[C@H]([C@@H](C)O)NC(=O)[C@H](CCCCN)NC(=O)[C@H](Cc2c[nH]c3ccccc23)NC(=O)[C@H](Cc2ccccc2)NC(=O)[C@H](Cc2ccccc2)NC(=O)[C@H](CC(N)=O)NC(=O)[C@H](CCCCN)NC1=O	Ki	0.00038	0.38	nM	CHEMBL805046	Binding affinity towards Somatostatin receptor type 1 (hsst1)		B	CHEMBL1917	Homo sapiens	Somatostatin receptor 1	SSTR1
CHEMBL1823872	C[C@H](N)C(=O)NCC(=O)N[C@H]1CSSC[C@@H](C(=O)O)NC(=O)[C@H](CO)NC(=O)[C@H]([C@@H](C)O)NC(=O)[C@H](Cc2ccccc2)NC(=O)[C@H]([C@@H](C)O)NC(=O)[C@H](CCCCN)NC(=O)[C@H](Cc2c[nH]c3ccccc23)NC(=O)[C@H](Cc2ccccc2)NC(=O)[C@H](Cc2ccccc2)NC(=O)[C@H](CC(N)=O)NC(=O)[C@H](CCCCN)NC1=O	Ki	4e-05	0.04	nM	CHEMBL807092	Binding affinity towards Somatostatin receptor type 2 (hsst2)		B	CHEMBL1804	Homo sapiens	Somatostatin receptor 2	SSTR2
CHEMBL1823872	C[C@H](N)C(=O)NCC(=O)N[C@H]1CSSC[C@@H](C(=O)O)NC(=O)[C@H](CO)NC(=O)[C@H]([C@@H](C)O)NC(=O)[C@H](Cc2ccccc2)NC(=O)[C@H]([C@@H](C)O)NC(=O)[C@H](CCCCN)NC(=O)[C@H](Cc2c[nH]c3ccccc23)NC(=O)[C@H](Cc2ccccc2)NC(=O)[C@H](Cc2ccccc2)NC(=O)[C@H](CC(N)=O)NC(=O)[C@H](CCCCN)NC1=O	Ki	0.00066	0.66	nM	CHEMBL807108	Binding affinity towards Somatostatin receptor type 3 (hsst3)		B	CHEMBL2028	Homo sapiens	Somatostatin receptor 3	SSTR3
CHEMBL1823872	C[C@H](N)C(=O)NCC(=O)N[C@H]1CSSC[C@@H](C(=O)O)NC(=O)[C@H](CO)NC(=O)[C@H]([C@@H](C)O)NC(=O)[C@H](Cc2ccccc2)NC(=O)[C@H]([C@@H](C)O)NC(=O)[C@H](CCCCN)NC(=O)[C@H](Cc2c[nH]c3ccccc23)NC(=O)[C@H](Cc2ccccc2)NC(=O)[C@H](Cc2ccccc2)NC(=O)[C@H](CC(N)=O)NC(=O)[C@H](CCCCN)NC1=O	Ki	0.00176	1.76	nM	CHEMBL807053	Binding affinity towards Somatostatin receptor type 4 (hsst4)		B	CHEMBL1853	Homo sapiens	Somatostatin receptor 4	SSTR4
CHEMBL1823872	C[C@H](N)C(=O)NCC(=O)N[C@H]1CSSC[C@@H](C(=O)O)NC(=O)[C@H](CO)NC(=O)[C@H]([C@@H](C)O)NC(=O)[C@H](Cc2ccccc2)NC(=O)[C@H]([C@@H](C)O)NC(=O)[C@H](CCCCN)NC(=O)[C@H](Cc2c[nH]c3ccccc23)NC(=O)[C@H](Cc2ccccc2)NC(=O)[C@H](Cc2ccccc2)NC(=O)[C@H](CC(N)=O)NC(=O)[C@H](CCCCN)NC1=O	Ki	0.00232	2.32	nM	CHEMBL807070	Binding affinity towards Somatostatin receptor type 5 (hsst5)		B	CHEMBL1792	Homo sapiens	Somatostatin receptor 5	SSTR5
CHEMBL265824	C[C@H]1NC(=O)[C@H](CCCN=C(N)N)NC(=O)[C@H](CCCN=C(N)N)NC(=O)[C@@H](NC(=O)[C@H](Cc2ccccc2)NC(=O)CNC(=O)CNC(=O)[C@@H](N)Cc2ccc(O)cc2)CSSC[C@@H](C(N)=O)NC(=O)[C@@H]2CCCN2C(=O)[C@H](CCCN=C(N)N)NC1=O	IC50	0.000391	0.391	nM	CHEMBL756067	Binding affinity against Opioid receptor kappa 1 in guinea pig brain homogenate using [3H]- U-69593 as radioligand	Cavia porcellus	B	CHEMBL3952	Cavia porcellus	Kappa opioid receptor	OPRK1
CHEMBL265824	C[C@H]1NC(=O)[C@H](CCCN=C(N)N)NC(=O)[C@H](CCCN=C(N)N)NC(=O)[C@@H](NC(=O)[C@H](Cc2ccccc2)NC(=O)CNC(=O)CNC(=O)[C@@H](N)Cc2ccc(O)cc2)CSSC[C@@H](C(N)=O)NC(=O)[C@@H]2CCCN2C(=O)[C@H](CCCN=C(N)N)NC1=O	IC50	0.0023	2.3	nM	CHEMBL757518	Binding affinity against Opioid receptor mu 1 in guinea pig brain homogenate using [3H]- PL-17 as radioligand	Cavia porcellus	B	CHEMBL4354	Cavia porcellus	Mu opioid receptor	OPRM1
CHEMBL265824	C[C@H]1NC(=O)[C@H](CCCN=C(N)N)NC(=O)[C@H](CCCN=C(N)N)NC(=O)[C@@H](NC(=O)[C@H](Cc2ccccc2)NC(=O)CNC(=O)CNC(=O)[C@@H](N)Cc2ccc(O)cc2)CSSC[C@@H](C(N)=O)NC(=O)[C@@H]2CCCN2C(=O)[C@H](CCCN=C(N)N)NC1=O	IC50	0.0186	18.6	nM	CHEMBL752609	Binding affinity against Opioid receptor delta 1 in guinea pig brain homogenate using [3H]- DPDPE as radioligand	Cavia porcellus	B	CHEMBL236	Homo sapiens	Delta opioid receptor	OPRD1
CHEMBL265824	C[C@H]1NC(=O)[C@H](CCCN=C(N)N)NC(=O)[C@H](CCCN=C(N)N)NC(=O)[C@@H](NC(=O)[C@H](Cc2ccccc2)NC(=O)CNC(=O)CNC(=O)[C@@H](N)Cc2ccc(O)cc2)CSSC[C@@H](C(N)=O)NC(=O)[C@@H]2CCCN2C(=O)[C@H](CCCN=C(N)N)NC1=O	IC50	4	4406	nM	CHEMBL756021	Opioid receptors antagonist activity in smooth-muscle tissue of guinea pig ileum (GPI)	Cavia porcellus	F	CHEMBL2095181	Homo sapiens	Opioid receptors; mu/kappa/delta	OPRK1
CHEMBL265824	C[C@H]1NC(=O)[C@H](CCCN=C(N)N)NC(=O)[C@H](CCCN=C(N)N)NC(=O)[C@@H](NC(=O)[C@H](Cc2ccccc2)NC(=O)CNC(=O)CNC(=O)[C@@H](N)Cc2ccc(O)cc2)CSSC[C@@H](C(N)=O)NC(=O)[C@@H]2CCCN2C(=O)[C@H](CCCN=C(N)N)NC1=O	IC50	4	4406	nM	CHEMBL756021	Opioid receptors antagonist activity in smooth-muscle tissue of guinea pig ileum (GPI)	Cavia porcellus	F	CHEMBL2095181	Homo sapiens	Opioid receptors; mu/kappa/delta	OPRD1
CHEMBL265824	C[C@H]1NC(=O)[C@H](CCCN=C(N)N)NC(=O)[C@H](CCCN=C(N)N)NC(=O)[C@@H](NC(=O)[C@H](Cc2ccccc2)NC(=O)CNC(=O)CNC(=O)[C@@H](N)Cc2ccc(O)cc2)CSSC[C@@H](C(N)=O)NC(=O)[C@@H]2CCCN2C(=O)[C@H](CCCN=C(N)N)NC1=O	IC50	4	4406	nM	CHEMBL756021	Opioid receptors antagonist activity in smooth-muscle tissue of guinea pig ileum (GPI)	Cavia porcellus	F	CHEMBL2095181	Homo sapiens	Opioid receptors; mu/kappa/delta	OPRM1
CHEMBL265824	C[C@H]1NC(=O)[C@H](CCCN=C(N)N)NC(=O)[C@H](CCCN=C(N)N)NC(=O)[C@@H](NC(=O)[C@H](Cc2ccccc2)NC(=O)CNC(=O)CNC(=O)[C@@H](N)Cc2ccc(O)cc2)CSSC[C@@H](C(N)=O)NC(=O)[C@@H]2CCCN2C(=O)[C@H](CCCN=C(N)N)NC1=O	IC50	1	1660	nM	CHEMBL754241	Opioid receptors antagonist activity in smooth-muscle tissue mouse vas deferens (MVD)		F	CHEMBL2095192	Mus musculus	Opioid receptor	Oprm1
CHEMBL265824	C[C@H]1NC(=O)[C@H](CCCN=C(N)N)NC(=O)[C@H](CCCN=C(N)N)NC(=O)[C@@H](NC(=O)[C@H](Cc2ccccc2)NC(=O)CNC(=O)CNC(=O)[C@@H](N)Cc2ccc(O)cc2)CSSC[C@@H](C(N)=O)NC(=O)[C@@H]2CCCN2C(=O)[C@H](CCCN=C(N)N)NC1=O	IC50	1	1660	nM	CHEMBL754241	Opioid receptors antagonist activity in smooth-muscle tissue mouse vas deferens (MVD)		F	CHEMBL2095192	Mus musculus	Opioid receptor	Oprd1
CHEMBL265824	C[C@H]1NC(=O)[C@H](CCCN=C(N)N)NC(=O)[C@H](CCCN=C(N)N)NC(=O)[C@@H](NC(=O)[C@H](Cc2ccccc2)NC(=O)CNC(=O)CNC(=O)[C@@H](N)Cc2ccc(O)cc2)CSSC[C@@H](C(N)=O)NC(=O)[C@@H]2CCCN2C(=O)[C@H](CCCN=C(N)N)NC1=O	IC50	1	1660	nM	CHEMBL754241	Opioid receptors antagonist activity in smooth-muscle tissue mouse vas deferens (MVD)		F	CHEMBL2095192	Mus musculus	Opioid receptor	Oprk1
CHEMBL265824	C[C@H]1NC(=O)[C@H](CCCN=C(N)N)NC(=O)[C@H](CCCN=C(N)N)NC(=O)[C@@H](NC(=O)[C@H](Cc2ccccc2)NC(=O)CNC(=O)CNC(=O)[C@@H](N)Cc2ccc(O)cc2)CSSC[C@@H](C(N)=O)NC(=O)[C@@H]2CCCN2C(=O)[C@H](CCCN=C(N)N)NC1=O	Ke	0	50	nM	CHEMBL756022	Opioid receptors antagonist activity in smooth-muscle tissue of guinea pig ileum (GPI) in presence of CTAP	Cavia porcellus	F	CHEMBL2095181	Homo sapiens	Opioid receptors; mu/kappa/delta	OPRK1
CHEMBL265824	C[C@H]1NC(=O)[C@H](CCCN=C(N)N)NC(=O)[C@H](CCCN=C(N)N)NC(=O)[C@@H](NC(=O)[C@H](Cc2ccccc2)NC(=O)CNC(=O)CNC(=O)[C@@H](N)Cc2ccc(O)cc2)CSSC[C@@H](C(N)=O)NC(=O)[C@@H]2CCCN2C(=O)[C@H](CCCN=C(N)N)NC1=O	Ke	0	50	nM	CHEMBL756022	Opioid receptors antagonist activity in smooth-muscle tissue of guinea pig ileum (GPI) in presence of CTAP	Cavia porcellus	F	CHEMBL2095181	Homo sapiens	Opioid receptors; mu/kappa/delta	OPRD1
CHEMBL265824	C[C@H]1NC(=O)[C@H](CCCN=C(N)N)NC(=O)[C@H](CCCN=C(N)N)NC(=O)[C@@H](NC(=O)[C@H](Cc2ccccc2)NC(=O)CNC(=O)CNC(=O)[C@@H](N)Cc2ccc(O)cc2)CSSC[C@@H](C(N)=O)NC(=O)[C@@H]2CCCN2C(=O)[C@H](CCCN=C(N)N)NC1=O	Ke	0	50	nM	CHEMBL756022	Opioid receptors antagonist activity in smooth-muscle tissue of guinea pig ileum (GPI) in presence of CTAP	Cavia porcellus	F	CHEMBL2095181	Homo sapiens	Opioid receptors; mu/kappa/delta	OPRM1
CHEMBL265824	C[C@H]1NC(=O)[C@H](CCCN=C(N)N)NC(=O)[C@H](CCCN=C(N)N)NC(=O)[C@@H](NC(=O)[C@H](Cc2ccccc2)NC(=O)CNC(=O)CNC(=O)[C@@H](N)Cc2ccc(O)cc2)CSSC[C@@H](C(N)=O)NC(=O)[C@@H]2CCCN2C(=O)[C@H](CCCN=C(N)N)NC1=O	Ke	0	500	nM	CHEMBL754391	Opioid receptors antagonist activity in smooth-muscle tissue mouse vas deferens (MVD) in presence of CTAP		F	CHEMBL2095192	Mus musculus	Opioid receptor	Oprm1
CHEMBL265824	C[C@H]1NC(=O)[C@H](CCCN=C(N)N)NC(=O)[C@H](CCCN=C(N)N)NC(=O)[C@@H](NC(=O)[C@H](Cc2ccccc2)NC(=O)CNC(=O)CNC(=O)[C@@H](N)Cc2ccc(O)cc2)CSSC[C@@H](C(N)=O)NC(=O)[C@@H]2CCCN2C(=O)[C@H](CCCN=C(N)N)NC1=O	Ke	0	500	nM	CHEMBL754391	Opioid receptors antagonist activity in smooth-muscle tissue mouse vas deferens (MVD) in presence of CTAP		F	CHEMBL2095192	Mus musculus	Opioid receptor	Oprd1
CHEMBL265824	C[C@H]1NC(=O)[C@H](CCCN=C(N)N)NC(=O)[C@H](CCCN=C(N)N)NC(=O)[C@@H](NC(=O)[C@H](Cc2ccccc2)NC(=O)CNC(=O)CNC(=O)[C@@H](N)Cc2ccc(O)cc2)CSSC[C@@H](C(N)=O)NC(=O)[C@@H]2CCCN2C(=O)[C@H](CCCN=C(N)N)NC1=O	Ke	0	500	nM	CHEMBL754391	Opioid receptors antagonist activity in smooth-muscle tissue mouse vas deferens (MVD) in presence of CTAP		F	CHEMBL2095192	Mus musculus	Opioid receptor	Oprk1
CHEMBL265824	C[C@H]1NC(=O)[C@H](CCCN=C(N)N)NC(=O)[C@H](CCCN=C(N)N)NC(=O)[C@@H](NC(=O)[C@H](Cc2ccccc2)NC(=O)CNC(=O)CNC(=O)[C@@H](N)Cc2ccc(O)cc2)CSSC[C@@H](C(N)=O)NC(=O)[C@@H]2CCCN2C(=O)[C@H](CCCN=C(N)N)NC1=O	Ke	0.0213	21.3	nM	CHEMBL754392	Opioid receptors antagonist activity in smooth-muscle tissue mouse vas deferens (MVD) in presence of ICI		F	CHEMBL2095192	Mus musculus	Opioid receptor	Oprm1
CHEMBL265824	C[C@H]1NC(=O)[C@H](CCCN=C(N)N)NC(=O)[C@H](CCCN=C(N)N)NC(=O)[C@@H](NC(=O)[C@H](Cc2ccccc2)NC(=O)CNC(=O)CNC(=O)[C@@H](N)Cc2ccc(O)cc2)CSSC[C@@H](C(N)=O)NC(=O)[C@@H]2CCCN2C(=O)[C@H](CCCN=C(N)N)NC1=O	Ke	0.0213	21.3	nM	CHEMBL754392	Opioid receptors antagonist activity in smooth-muscle tissue mouse vas deferens (MVD) in presence of ICI		F	CHEMBL2095192	Mus musculus	Opioid receptor	Oprd1
CHEMBL265824	C[C@H]1NC(=O)[C@H](CCCN=C(N)N)NC(=O)[C@H](CCCN=C(N)N)NC(=O)[C@@H](NC(=O)[C@H](Cc2ccccc2)NC(=O)CNC(=O)CNC(=O)[C@@H](N)Cc2ccc(O)cc2)CSSC[C@@H](C(N)=O)NC(=O)[C@@H]2CCCN2C(=O)[C@H](CCCN=C(N)N)NC1=O	Ke	0.0213	21.3	nM	CHEMBL754392	Opioid receptors antagonist activity in smooth-muscle tissue mouse vas deferens (MVD) in presence of ICI		F	CHEMBL2095192	Mus musculus	Opioid receptor	Oprk1
CHEMBL278789	C[C@@H](NC(=O)[C@@H](N)Cc1ccc(O)cc1)C(=O)N[C@@H](Cc1ccccc1)C(=O)NCC(=O)N[C@@H](Cc1ccc(O)cc1)C(=O)N1CCC[C@H]1C(=O)N[C@@H](CO)C(N)=O	IC50	0.0057	5.7	nM	CHEMBL843468	Evaluated for the inhibition of [3H]DAGO binding to mu-receptor of guinea pig brain	Cavia porcellus	B	CHEMBL4354	Cavia porcellus	Mu opioid receptor	OPRM1
CHEMBL278789	C[C@@H](NC(=O)[C@@H](N)Cc1ccc(O)cc1)C(=O)N[C@@H](Cc1ccccc1)C(=O)NCC(=O)N[C@@H](Cc1ccc(O)cc1)C(=O)N1CCC[C@H]1C(=O)N[C@@H](CO)C(N)=O	IC50	0	210	nM	CHEMBL750007	Evaluated for the inhibition of [3H]DADLE binding to Opioid receptor delta 1 of guinea pig brain	Cavia porcellus	B	CHEMBL236	Homo sapiens	Delta opioid receptor	OPRD1
CHEMBL278789	C[C@@H](NC(=O)[C@@H](N)Cc1ccc(O)cc1)C(=O)N[C@@H](Cc1ccccc1)C(=O)NCC(=O)N[C@@H](Cc1ccc(O)cc1)C(=O)N1CCC[C@H]1C(=O)N[C@@H](CO)C(N)=O	IC50	10	10000	nM	CHEMBL752592	Evaluated for the inhibition of [3H]EKC binding to Opioid receptor kappa 1 of guinea pig brain	Cavia porcellus	B	CHEMBL3952	Cavia porcellus	Kappa opioid receptor	OPRK1
CHEMBL437027	CSCC[C@H](NC(=O)[C@H](CC(C)C)NC(=O)[C@H](Cc1cnc[nH]1)NC(=O)CNC(=O)[C@@H](NC(=O)[C@H](C)NC(=O)[C@H](Cc1c[nH]c2ccccc12)NC(=O)[C@H](CCC(N)=O)NC(=O)[C@H](CC(N)=O)NC(=O)CNC(=O)[C@H](CC(C)C)NC(=O)[C@H](CCCNC(=N)N)NC(=O)[C@H](CCC(N)=O)NC(=O)[C@@H]1CCC(=O)N1)C(C)C)C(N)=O	Ki	0	2	nM	CHEMBL872663	Binding affinity against [125 I][4Tyr]-bombesin labeled cloned human NMB receptor stably expressed in CHO cells		B	CHEMBL3636	Homo sapiens	Neuromedin B receptor	NMBR
CHEMBL437027	CSCC[C@H](NC(=O)[C@H](CC(C)C)NC(=O)[C@H](Cc1cnc[nH]1)NC(=O)CNC(=O)[C@@H](NC(=O)[C@H](C)NC(=O)[C@H](Cc1c[nH]c2ccccc12)NC(=O)[C@H](CCC(N)=O)NC(=O)[C@H](CC(N)=O)NC(=O)CNC(=O)[C@H](CC(C)C)NC(=O)[C@H](CCCNC(=N)N)NC(=O)[C@H](CCC(N)=O)NC(=O)[C@@H]1CCC(=O)N1)C(C)C)C(N)=O	Ki	0.00015	0.15	nM	CHEMBL679997	Binding affinity against [125 I][4Tyr]-bombesin labeled cloned human GRP(gastrin releasing peptide) receptors stably expressed in CHO cells		B	CHEMBL4959	Homo sapiens	Gastrin releasing peptide receptor	GRPR
CHEMBL8234	CC(C)C[C@H](NC(=O)[C@H](Cc1ccccc1)NC(=O)CNC(=O)CNC(=O)[C@@H](N)Cc1ccc(O)cc1)C(=O)O	Ki	0.00943	9.43	nM	CHEMBL756362	Tested for binding affinity towards Opioid receptor mu 1 in rat and guinea pig brain membrane binding assays		B	CHEMBL233	Homo sapiens	Mu opioid receptor	OPRM1
CHEMBL8234	CC(C)C[C@H](NC(=O)[C@H](Cc1ccccc1)NC(=O)CNC(=O)CNC(=O)[C@@H](N)Cc1ccc(O)cc1)C(=O)O	Ki	0.00253	2.53	nM	CHEMBL756189	Tested for binding affinity towards Opioid receptor delta 1 in rat and guinea pig brain membrane binding assays		B	CHEMBL236	Homo sapiens	Delta opioid receptor	OPRD1
CHEMBL311629	CCCCN[C@@H](Cc1c[nH]cn1)C(=O)N[C@H](Cc1ccccc1)C(=O)N[C@@H](CCCCNCc1ccccc1)C(=O)N[C@@H](Cc1c[nH]c2ccccc12)C(=O)NCC(N)=O	EC50	4	4800	nM	CHEMBL718086	Agonist potency towards human Melanocortin 4 receptor	Homo sapiens	F	CHEMBL259	Homo sapiens	Melanocortin receptor 4	MC4R
CHEMBL311629	CCCCN[C@@H](Cc1c[nH]cn1)C(=O)N[C@H](Cc1ccccc1)C(=O)N[C@@H](CCCCNCc1ccccc1)C(=O)N[C@@H](Cc1c[nH]c2ccccc12)C(=O)NCC(N)=O	EC50	0	85	nM	CHEMBL718819	Agonist potency for human Melanocortin 1 receptor	Homo sapiens	F	CHEMBL3795	Homo sapiens	Melanocortin receptor 1	MC1R
CHEMBL441738	CCCC[C@H](NC(=O)[C@H](CO)NC(=O)[C@H](Cc1ccc(O)cc1)NC(=O)[C@H](CO)NC(C)=O)C(=O)N[C@@H](CCC(=O)O)C(=O)N[C@@H](Cc1c[nH]cn1)C(=O)N[C@H](Cc1ccccc1)C(=O)N[C@@H](CCCNC(=N)N)C(=O)N[C@@H](Cc1c[nH]c2ccccc12)C(=O)NCC(=O)N[C@@H](CCCCN)C(=O)N1CCC[C@H]1C(=O)N[C@H](C(N)=O)C(C)C	EC50	0	1	nM	CHEMBL718086	Agonist potency towards human Melanocortin 4 receptor	Homo sapiens	F	CHEMBL259	Homo sapiens	Melanocortin receptor 4	MC4R
CHEMBL441738	CCCC[C@H](NC(=O)[C@H](CO)NC(=O)[C@H](Cc1ccc(O)cc1)NC(=O)[C@H](CO)NC(C)=O)C(=O)N[C@@H](CCC(=O)O)C(=O)N[C@@H](Cc1c[nH]cn1)C(=O)N[C@H](Cc1ccccc1)C(=O)N[C@@H](CCCNC(=N)N)C(=O)N[C@@H](Cc1c[nH]c2ccccc12)C(=O)NCC(=O)N[C@@H](CCCCN)C(=O)N1CCC[C@H]1C(=O)N[C@H](C(N)=O)C(C)C	EC50	0.0005	0.5	nM	CHEMBL718819	Agonist potency for human Melanocortin 1 receptor	Homo sapiens	F	CHEMBL3795	Homo sapiens	Melanocortin receptor 1	MC1R
CHEMBL269515	CC[C@H](C)[C@H](NC(=O)[C@@H](N)Cc1ccc(O)cc1)C(=O)N[C@@H](CC(N)=O)C(=O)N[C@@H](CC(C)C)C(=O)N[C@H](C(=O)N[C@@H](Cc1ccc(O)cc1)C(=O)N[C@@H](CCCN=C(N)N)C(=O)N[C@@H](CC(C)C)C(=O)N[C@@H](CCCN=C(N)N)C(=O)N[C@@H](Cc1ccc(O)cc1)C(N)=O)[C@@H](C)CC	IC50	0	8	nM	CHEMBL747209	50% displacement of specifically bound [3H]NPY2 from rat brain membranes.		B	CHEMBL3309	Rattus norvegicus	Neuropeptide Y receptor type 2	Npy2r
CHEMBL385245	CC[C@H](C)[C@H](NC(=O)[C@@H](N)Cc1ccc(O)cc1)C(=O)N[C@@H](CC(N)=O)C(=O)N[C@@H](CC(C)C)C(=O)N[C@H](C(=O)N[C@H](C(=O)N[C@@H](CCCN=C(N)N)C(=O)N[C@@H](CCC(N)=O)C(=O)N[C@@H](CCCN=C(N)N)C(=O)N[C@@H](Cc1ccc(O)cc1)C(N)=O)[C@@H](C)O)[C@@H](C)CC	IC50	30	30000	nM	CHEMBL747209	50% displacement of specifically bound [3H]NPY2 from rat brain membranes.		B	CHEMBL3309	Rattus norvegicus	Neuropeptide Y receptor type 2	Npy2r
CHEMBL8234	CC(C)C[C@H](NC(=O)[C@H](Cc1ccccc1)NC(=O)CNC(=O)CNC(=O)[C@@H](N)Cc1ccc(O)cc1)C(=O)O	IC50	0.0094	9.4	nM	CHEMBL756586	Ability to induce 50% of maximal effect in mouse vas deferens expressing Opioid receptor delta 1		B	CHEMBL2858	Mus musculus	Mu opioid receptor	Oprm1
CHEMBL105462	C[C@H](NC(=O)[C@@H](Cc1c[nH]c2ccccc12)NC(=O)[C@@H](N)Cc1c[nH]cn1)C(=O)N[C@@H](Cc1c[nH]c2ccccc12)C(=O)N[C@H](Cc1ccccc1)C(=O)N[C@@H](CCCCN)C(N)=O	EC50	0	10	nM	CHEMBL779061	In vitro growth hormone release was determined in rat pituitary cell assay		F	CHEMBL3278	Rattus norvegicus	Ghrelin receptor	Ghsr
CHEMBL274850	CC[C@H](C)[C@H](NC(=O)[C@H](Cc1ccc(O)cc1)NC(=O)[C@@H](N)Cc1c[nH]cn1)C(=O)N[C@@H](CC(N)=O)C(=O)N[C@@H](CC(C)C)C(=O)N[C@H](C(=O)N[C@@H](Cc1ccc(O)cc1)C(=O)N[C@@H](CCCN=C(N)N)C(=O)N[C@@H](CC(C)C)C(=O)N[C@@H](CCCN=C(N)N)C(=O)N[C@@H](Cc1ccc(O)cc1)C(N)=O)[C@@H](C)CC	IC50	0	12	nM	CHEMBL747209	50% displacement of specifically bound [3H]NPY2 from rat brain membranes.		B	CHEMBL3309	Rattus norvegicus	Neuropeptide Y receptor type 2	Npy2r
CHEMBL441738	CCCC[C@H](NC(=O)[C@H](CO)NC(=O)[C@H](Cc1ccc(O)cc1)NC(=O)[C@H](CO)NC(C)=O)C(=O)N[C@@H](CCC(=O)O)C(=O)N[C@@H](Cc1c[nH]cn1)C(=O)N[C@H](Cc1ccccc1)C(=O)N[C@@H](CCCNC(=N)N)C(=O)N[C@@H](Cc1c[nH]c2ccccc12)C(=O)NCC(=O)N[C@@H](CCCCN)C(=O)N1CCC[C@H]1C(=O)N[C@H](C(N)=O)C(C)C	EC50	2.3e-05	0.023	nM	CHEMBL716486	Evaluated for agonist activity at cloned mammalian human MSH1 receptor		F	CHEMBL3795	Homo sapiens	Melanocortin receptor 1	MC1R
CHEMBL441738	CCCC[C@H](NC(=O)[C@H](CO)NC(=O)[C@H](Cc1ccc(O)cc1)NC(=O)[C@H](CO)NC(C)=O)C(=O)N[C@@H](CCC(=O)O)C(=O)N[C@@H](Cc1c[nH]cn1)C(=O)N[C@H](Cc1ccccc1)C(=O)N[C@@H](CCCNC(=N)N)C(=O)N[C@@H](Cc1c[nH]c2ccccc12)C(=O)NCC(=O)N[C@@H](CCCCN)C(=O)N1CCC[C@H]1C(=O)N[C@H](C(N)=O)C(C)C	EC50	0.000132	0.132	nM	CHEMBL716356	Evaluated for agonist activity at cloned Melanocortin 3 receptor		F	CHEMBL4644	Homo sapiens	Melanocortin receptor 3	MC3R
CHEMBL441738	CCCC[C@H](NC(=O)[C@H](CO)NC(=O)[C@H](Cc1ccc(O)cc1)NC(=O)[C@H](CO)NC(C)=O)C(=O)N[C@@H](CCC(=O)O)C(=O)N[C@@H](Cc1c[nH]cn1)C(=O)N[C@H](Cc1ccccc1)C(=O)N[C@@H](CCCNC(=N)N)C(=O)N[C@@H](Cc1c[nH]c2ccccc12)C(=O)NCC(=O)N[C@@H](CCCCN)C(=O)N1CCC[C@H]1C(=O)N[C@H](C(N)=O)C(C)C	EC50	1.7e-05	0.017	nM	CHEMBL714608	Evaluated for agonist activity at cloned mammalian Melanocortin 4 receptor		F	CHEMBL259	Homo sapiens	Melanocortin receptor 4	MC4R
CHEMBL441738	CCCC[C@H](NC(=O)[C@H](CO)NC(=O)[C@H](Cc1ccc(O)cc1)NC(=O)[C@H](CO)NC(C)=O)C(=O)N[C@@H](CCC(=O)O)C(=O)N[C@@H](Cc1c[nH]cn1)C(=O)N[C@H](Cc1ccccc1)C(=O)N[C@@H](CCCNC(=N)N)C(=O)N[C@@H](Cc1c[nH]c2ccccc12)C(=O)NCC(=O)N[C@@H](CCCCN)C(=O)N1CCC[C@H]1C(=O)N[C@H](C(N)=O)C(C)C	IC50	0.0038	3.8	nM	CHEMBL716365	Inhibitory activity against Melanocortin 3 receptor		B	CHEMBL4644	Homo sapiens	Melanocortin receptor 3	MC3R
CHEMBL441738	CCCC[C@H](NC(=O)[C@H](CO)NC(=O)[C@H](Cc1ccc(O)cc1)NC(=O)[C@H](CO)NC(C)=O)C(=O)N[C@@H](CCC(=O)O)C(=O)N[C@@H](Cc1c[nH]cn1)C(=O)N[C@H](Cc1ccccc1)C(=O)N[C@@H](CCCNC(=N)N)C(=O)N[C@@H](Cc1c[nH]c2ccccc12)C(=O)NCC(=O)N[C@@H](CCCCN)C(=O)N1CCC[C@H]1C(=O)N[C@H](C(N)=O)C(C)C	IC50	0.0036	3.6	nM	CHEMBL713801	Inhibitory activity against human Melanocortin 4 receptor		B	CHEMBL259	Homo sapiens	Melanocortin receptor 4	MC4R
CHEMBL147908	CC[C@H](C)[C@H](NC(=O)[C@H](CC(=O)O)NC(=O)[C@H](CCC(=O)O)NC(=O)[C@@H](Cc1ccccc1)NC(C)=O)C(=O)N[C@H](C(=O)N[C@@H](Cc1c[nH]c2ccccc12)C(=O)O)[C@@H](C)CC	IC50	0	650	nM	CHEMBL679794	Displacement of [125I]-ET-1 from Endothelin A receptor of rabbit renal artery vascular smooth muscle cells	Oryctolagus cuniculus	B	CHEMBL252	Homo sapiens	Endothelin receptor ET-A	EDNRA
CHEMBL147908	CC[C@H](C)[C@H](NC(=O)[C@H](CC(=O)O)NC(=O)[C@H](CCC(=O)O)NC(=O)[C@@H](Cc1ccccc1)NC(C)=O)C(=O)N[C@H](C(=O)N[C@@H](Cc1c[nH]c2ccccc12)C(=O)O)[C@@H](C)CC	IC50	1	1300	nM	CHEMBL674514	Displacement of [125I]ET1 from Endothelin B receptor of rat cerebellum	Rattus norvegicus	B	CHEMBL4631	Rattus norvegicus	Endothelin receptor ET-B	Ednrb
CHEMBL276363	CC(=O)N[C@H](C(=O)N[C@@H](Cc1c[nH]cn1)C(=O)N[C@@H](C)C(=O)NCC(=O)N1CCC[C@H]1C(=O)NC(C)(C)C(=O)N[C@H](C)C(N)=O)C(C)C	IC50	10000	10000000	nM	CHEMBL759111	50% inhibitory concentration of competitive binding against human Peptidyl-prolyl isomerase activity using uncoupled assay		B	CHEMBL1949	Homo sapiens	Cyclophilin A	PPIA
CHEMBL266417	CCCC[C@H](NC(C)=O)C(=O)N[C@H]1CC(=O)NCCCC[C@H](C(N)=O)NC(=O)[C@@H](Cc2c[nH]c3ccccc23)NC(=O)[C@H](CCCN=C(N)N)NC(=O)[C@@H](Cc2ccc3ccccc3c2)NC(=O)[C@H](Cc2c[nH]cn2)NC1=O	Kd	3.162e-05	0.03162	nM	CHEMBL717320	Evaluated for antagonist activity at cloned mammalian MC1 receptor in frog (Rana pipiens) skin assay		F	CHEMBL3795	Homo sapiens	Melanocortin receptor 1	MC1R
CHEMBL266417	CCCC[C@H](NC(C)=O)C(=O)N[C@H]1CC(=O)NCCCC[C@H](C(N)=O)NC(=O)[C@@H](Cc2c[nH]c3ccccc23)NC(=O)[C@H](CCCN=C(N)N)NC(=O)[C@@H](Cc2ccc3ccccc3c2)NC(=O)[C@H](Cc2c[nH]cn2)NC1=O	EC50	3.9e-05	0.039	nM	CHEMBL717328	Evaluated for agonist activity against mouse Melanocortin 1 receptor using mMC1R assay		F	CHEMBL4077	Mus musculus	Melanocortin receptor 1	Mc1r
CHEMBL266417	CCCC[C@H](NC(C)=O)C(=O)N[C@H]1CC(=O)NCCCC[C@H](C(N)=O)NC(=O)[C@@H](Cc2c[nH]c3ccccc23)NC(=O)[C@H](CCCN=C(N)N)NC(=O)[C@@H](Cc2ccc3ccccc3c2)NC(=O)[C@H](Cc2c[nH]cn2)NC1=O	EC50	3.6e-05	0.036	nM	CHEMBL716485	Evaluated for agonist activity against human Melanocortin 1 receptor using hMC1-R assay		F	CHEMBL3795	Homo sapiens	Melanocortin receptor 1	MC1R
CHEMBL266417	CCCC[C@H](NC(C)=O)C(=O)N[C@H]1CC(=O)NCCCC[C@H](C(N)=O)NC(=O)[C@@H](Cc2c[nH]c3ccccc23)NC(=O)[C@H](CCCN=C(N)N)NC(=O)[C@@H](Cc2ccc3ccccc3c2)NC(=O)[C@H](Cc2c[nH]cn2)NC1=O	EC50	3.6e-05	0.036	nM	CHEMBL716486	Evaluated for agonist activity at cloned mammalian human MSH1 receptor		F	CHEMBL3795	Homo sapiens	Melanocortin receptor 1	MC1R
CHEMBL266417	CCCC[C@H](NC(C)=O)C(=O)N[C@H]1CC(=O)NCCCC[C@H](C(N)=O)NC(=O)[C@@H](Cc2c[nH]c3ccccc23)NC(=O)[C@H](CCCN=C(N)N)NC(=O)[C@@H](Cc2ccc3ccccc3c2)NC(=O)[C@H](Cc2c[nH]cn2)NC1=O	EC50	0.002813	2.813	nM	CHEMBL716356	Evaluated for agonist activity at cloned Melanocortin 3 receptor		F	CHEMBL4644	Homo sapiens	Melanocortin receptor 3	MC3R
CHEMBL266417	CCCC[C@H](NC(C)=O)C(=O)N[C@H]1CC(=O)NCCCC[C@H](C(N)=O)NC(=O)[C@@H](Cc2c[nH]c3ccccc23)NC(=O)[C@H](CCCN=C(N)N)NC(=O)[C@@H](Cc2ccc3ccccc3c2)NC(=O)[C@H](Cc2c[nH]cn2)NC1=O	Kd	0.005012	5.012	nM	CHEMBL718197	Evaluated for partial agonistic activity at cloned mammalian Melanocortin 3 receptor		F	CHEMBL4644	Homo sapiens	Melanocortin receptor 3	MC3R
CHEMBL266417	CCCC[C@H](NC(C)=O)C(=O)N[C@H]1CC(=O)NCCCC[C@H](C(N)=O)NC(=O)[C@@H](Cc2c[nH]c3ccccc23)NC(=O)[C@H](CCCN=C(N)N)NC(=O)[C@@H](Cc2ccc3ccccc3c2)NC(=O)[C@H](Cc2c[nH]cn2)NC1=O	Kd	0.0005012	0.5012	nM	CHEMBL716182	Evaluated for agonist activity at cloned mammalian Melanocortin 4 receptor		F	CHEMBL259	Homo sapiens	Melanocortin receptor 4	MC4R
CHEMBL266417	CCCC[C@H](NC(C)=O)C(=O)N[C@H]1CC(=O)NCCCC[C@H](C(N)=O)NC(=O)[C@@H](Cc2c[nH]c3ccccc23)NC(=O)[C@H](CCCN=C(N)N)NC(=O)[C@@H](Cc2ccc3ccccc3c2)NC(=O)[C@H](Cc2c[nH]cn2)NC1=O	EC50	0.000434	0.434	nM	CHEMBL714655	Evaluated for agonist activity at cloned mammalian mouse Melanocortin 5 receptor		F	CHEMBL4489	Mus musculus	Melanocortin receptor 5	Mc5r
CHEMBL266417	CCCC[C@H](NC(C)=O)C(=O)N[C@H]1CC(=O)NCCCC[C@H](C(N)=O)NC(=O)[C@@H](Cc2c[nH]c3ccccc23)NC(=O)[C@H](CCCN=C(N)N)NC(=O)[C@@H](Cc2ccc3ccccc3c2)NC(=O)[C@H](Cc2c[nH]cn2)NC1=O	IC50	0.0033	3.3	nM	CHEMBL716366	Inhibitory activity against human Melanocortin 3 receptor		B	CHEMBL4644	Homo sapiens	Melanocortin receptor 3	MC3R
CHEMBL266417	CCCC[C@H](NC(C)=O)C(=O)N[C@H]1CC(=O)NCCCC[C@H](C(N)=O)NC(=O)[C@@H](Cc2c[nH]c3ccccc23)NC(=O)[C@H](CCCN=C(N)N)NC(=O)[C@@H](Cc2ccc3ccccc3c2)NC(=O)[C@H](Cc2c[nH]cn2)NC1=O	IC50	0.0018	1.8	nM	CHEMBL713801	Inhibitory activity against human Melanocortin 4 receptor		B	CHEMBL259	Homo sapiens	Melanocortin receptor 4	MC4R
CHEMBL38071	CC[C@H](C)[C@H](NC(=O)[C@H](CC(=O)O)NC(=O)[C@H](CC(C)C)NC(=O)[C@H](Cc1c[nH]cn1)NC(C)=O)C(=O)N[C@@H](C(=O)N[C@@H](Cc1c[nH]c2ccccc12)C(=O)O)[C@@H](C)CC	IC50	13	13000	nM	CHEMBL873594	Compound was evaluated for the binding affinity to endothelin receptor in the rat heart ventricle.		B	CHEMBL4566	Rattus norvegicus	Endothelin receptor ET-A	Ednra
CHEMBL146155	CC[C@H](C)[C@H](NC(=O)[C@H](CC(=O)O)NC(=O)[C@@H](Cc1ccccc1)NC(=O)[C@@H](Cc1ccccc1)NC(C)=O)C(=O)N[C@H](C(=O)N[C@@H](Cc1c[nH]c2ccccc12)C(=O)O)[C@@H](C)CC	IC50	0	930	nM	CHEMBL679794	Displacement of [125I]-ET-1 from Endothelin A receptor of rabbit renal artery vascular smooth muscle cells	Oryctolagus cuniculus	B	CHEMBL252	Homo sapiens	Endothelin receptor ET-A	EDNRA
CHEMBL146155	CC[C@H](C)[C@H](NC(=O)[C@H](CC(=O)O)NC(=O)[C@@H](Cc1ccccc1)NC(=O)[C@@H](Cc1ccccc1)NC(C)=O)C(=O)N[C@H](C(=O)N[C@@H](Cc1c[nH]c2ccccc12)C(=O)O)[C@@H](C)CC	IC50	0	30	nM	CHEMBL674514	Displacement of [125I]ET1 from Endothelin B receptor of rat cerebellum	Rattus norvegicus	B	CHEMBL4631	Rattus norvegicus	Endothelin receptor ET-B	Ednrb
CHEMBL405243	CCCC[C@H](NC(=O)[C@H](Cc1c[nH]c2ccccc12)NC(=O)[C@H](Cc1ccc(C(=O)c2ccccc2)cc1)NC(=O)[C@H](CCCC)NC(=O)[C@H](Cc1ccc(O)cc1)NC(=O)[C@H](CC(=O)O)NC(=O)CNC(=O)[C@H](N)Cc1ccc(O)cc1)C(=O)N[C@@H](CC(=O)O)C(=O)N[C@@H](Cc1ccccc1)C(=O)O	EC50	0	28	nM	CHEMBL664275	Ability to stimulate intracellular calcium response was determined using CCK receptor-bearing chinese hamster ovary cell line	Cricetulus griseus	F	CHEMBL2095185	Homo sapiens	Cholecystokinin receptor	CCKBR
CHEMBL405243	CCCC[C@H](NC(=O)[C@H](Cc1c[nH]c2ccccc12)NC(=O)[C@H](Cc1ccc(C(=O)c2ccccc2)cc1)NC(=O)[C@H](CCCC)NC(=O)[C@H](Cc1ccc(O)cc1)NC(=O)[C@H](CC(=O)O)NC(=O)CNC(=O)[C@H](N)Cc1ccc(O)cc1)C(=O)N[C@@H](CC(=O)O)C(=O)N[C@@H](Cc1ccccc1)C(=O)O	EC50	0	28	nM	CHEMBL664275	Ability to stimulate intracellular calcium response was determined using CCK receptor-bearing chinese hamster ovary cell line	Cricetulus griseus	F	CHEMBL2095185	Homo sapiens	Cholecystokinin receptor	CCKAR
CHEMBL311937	CC[C@H](C)[C@H](NC(=O)[C@H](CCC(=O)O)NC(=O)[C@H](CCC(=O)O)NC(=O)[C@H](Cc1ccc(OP(=O)(O)O)cc1)NC(C)=O)C(N)=O	IC50	530	530000	nM	CHEMBL872800	Binding affinity against SH2 domain of Zeta-chain (TCR) associated protein kinase 70 kDa	Escherichia coli	B	CHEMBL2803	Homo sapiens	Tyrosine-protein kinase ZAP-70	ZAP70
CHEMBL311937	CC[C@H](C)[C@H](NC(=O)[C@H](CCC(=O)O)NC(=O)[C@H](CCC(=O)O)NC(=O)[C@H](Cc1ccc(OP(=O)(O)O)cc1)NC(C)=O)C(N)=O	IC50	171	171000	nM	CHEMBL816642	Binding affinity against Syk protein tyrosine kinase SH2 domain	Escherichia coli	B	CHEMBL2599	Homo sapiens	Tyrosine-protein kinase SYK	SYK
CHEMBL311937	CC[C@H](C)[C@H](NC(=O)[C@H](CCC(=O)O)NC(=O)[C@H](CCC(=O)O)NC(=O)[C@H](Cc1ccc(OP(=O)(O)O)cc1)NC(C)=O)C(N)=O	IC50	6	6000	nM	CHEMBL806414	Binding affinity against Src SH2 domain	Escherichia coli	B	CHEMBL267	Homo sapiens	Tyrosine-protein kinase SRC	SRC
CHEMBL415614	C[C@H](NC(=O)[C@@H](NC(=O)CNC(=O)[C@H](Cc1c[nH]cn1)NC(=O)[C@@H](N)Cc1c[nH]c2ccccc12)[C@@H](C)O)C(=O)N1CCC[C@@H]1C(=O)N[C@H](CC(=O)O)C(=O)N[C@@H](Cc1c[nH]c2ccccc12)C(=O)N[C@@H](Cc1ccccc1)C(=O)N[C@@H](Cc1ccccc1)C(=O)N[C@@H](CC(N)=O)C(=O)N[C@@H](Cc1ccc(O)cc1)C(=O)N[C@@H](Cc1ccc(O)cc1)C(=O)N[C@@H](Cc1c[nH]c2ccccc12)C(=O)O	IC50	2	2500	nM	CHEMBL682107	Binding affinity in LtK cells stably transfected with human endothelin A (ETA) receptor	Homo sapiens	B	CHEMBL252	Homo sapiens	Endothelin receptor ET-A	EDNRA
CHEMBL415614	C[C@H](NC(=O)[C@@H](NC(=O)CNC(=O)[C@H](Cc1c[nH]cn1)NC(=O)[C@@H](N)Cc1c[nH]c2ccccc12)[C@@H](C)O)C(=O)N1CCC[C@@H]1C(=O)N[C@H](CC(=O)O)C(=O)N[C@@H](Cc1c[nH]c2ccccc12)C(=O)N[C@@H](Cc1ccccc1)C(=O)N[C@@H](Cc1ccccc1)C(=O)N[C@@H](CC(N)=O)C(=O)N[C@@H](Cc1ccc(O)cc1)C(=O)N[C@@H](Cc1ccc(O)cc1)C(=O)N[C@@H](Cc1c[nH]c2ccccc12)C(=O)O	IC50	2	2500	nM	CHEMBL677272	Binding affinity in Chinese hamster ovary (CHO) cells stably transfected with human endothelin B (ETB) receptor	Homo sapiens	B	CHEMBL1785	Homo sapiens	Endothelin receptor ET-B	EDNRB
CHEMBL320868	Cc1ccccc1NC(=O)NCCCC[C@H](NC(=O)[C@H](Cc1c[nH]c2ccccc12)NC(=O)OC(C)(C)C)C(=O)N[C@@H](CC(=O)O)C(=O)N[C@@H](Cc1ccccc1)C(N)=O	IC50	0.0038	3.8	nM	CHEMBL661162	In vitro ability to inhibit [125I]Bolton-Hunter-CCK-8 binding to Cholecystokinin type A receptor in guinea pig pancreas	Cavia porcellus	B	CHEMBL3501	Cavia porcellus	Cholecystokinin A receptor	CCKAR
CHEMBL320868	Cc1ccccc1NC(=O)NCCCC[C@H](NC(=O)[C@H](Cc1c[nH]c2ccccc12)NC(=O)OC(C)(C)C)C(=O)N[C@@H](CC(=O)O)C(=O)N[C@@H](Cc1ccccc1)C(N)=O	IC50	1	1400	nM	CHEMBL656242	In vitro ability to inhibit [125I]Bolton-Hunter-CCK-8 binding to Cholecystokinin type B receptor in guinea pig cortex	Cavia porcellus	B	CHEMBL298	Homo sapiens	Cholecystokinin B receptor	CCKBR
CHEMBL1790309	CC[C@H](C)[C@H](NC(=O)[C@@H]1CCCN1C(=O)CNC(=O)[C@H](C)NC(=O)[C@H](Cc1c[nH]cn1)NC(=O)[C@@H](N)C(C)C)C(=O)N[C@H](C)C(N)=O	IC50	2100	2100000	nM	CHEMBL759111	50% inhibitory concentration of competitive binding against human Peptidyl-prolyl isomerase activity using uncoupled assay		B	CHEMBL1949	Homo sapiens	Cyclophilin A	PPIA
CHEMBL450009	N=C(N)NCCC[C@@H]1NC(=O)CNC(=O)[C@@H]2CCCN2C(=O)[C@H]2CCCN2C(=O)[C@H](CC(=O)O)NC(=O)CNC1=O	IC50	200	200000	nM	CHEMBL766074	Inhibition of ADP-induced platelet aggregation in canine platelet-rich plasma	Canis lupus familiaris	F	CHEMBL2093869	Homo sapiens	Integrin alpha-IIb/beta-3	ITGB3
CHEMBL450009	N=C(N)NCCC[C@@H]1NC(=O)CNC(=O)[C@@H]2CCCN2C(=O)[C@H]2CCCN2C(=O)[C@H](CC(=O)O)NC(=O)CNC1=O	IC50	200	200000	nM	CHEMBL766074	Inhibition of ADP-induced platelet aggregation in canine platelet-rich plasma	Canis lupus familiaris	F	CHEMBL2093869	Homo sapiens	Integrin alpha-IIb/beta-3	ITGA2B
CHEMBL421247	N=C(N)NCCC[C@H]1NC(=O)[C@@H]2CCCN2C(=O)[C@@H](Cc2ccccc2)NC(=O)CNC(=O)[C@@H](CC(=O)O)NC(=O)CNC1=O	IC50	17	17700	nM	CHEMBL766074	Inhibition of ADP-induced platelet aggregation in canine platelet-rich plasma	Canis lupus familiaris	F	CHEMBL2093869	Homo sapiens	Integrin alpha-IIb/beta-3	ITGB3
CHEMBL421247	N=C(N)NCCC[C@H]1NC(=O)[C@@H]2CCCN2C(=O)[C@@H](Cc2ccccc2)NC(=O)CNC(=O)[C@@H](CC(=O)O)NC(=O)CNC1=O	IC50	17	17700	nM	CHEMBL766074	Inhibition of ADP-induced platelet aggregation in canine platelet-rich plasma	Canis lupus familiaris	F	CHEMBL2093869	Homo sapiens	Integrin alpha-IIb/beta-3	ITGA2B
CHEMBL421247	N=C(N)NCCC[C@H]1NC(=O)[C@@H]2CCCN2C(=O)[C@@H](Cc2ccccc2)NC(=O)CNC(=O)[C@@H](CC(=O)O)NC(=O)CNC1=O	Ki	18	18500	nM	CHEMBL683546	Inhibition of [3H]Mba-(N-Me)Arg-Gly-Asp-Man binding to GPIIb/IIIa from human platelets reconstituted in liposomes	Homo sapiens	B	CHEMBL2093869	Homo sapiens	Integrin alpha-IIb/beta-3	ITGB3
CHEMBL421247	N=C(N)NCCC[C@H]1NC(=O)[C@@H]2CCCN2C(=O)[C@@H](Cc2ccccc2)NC(=O)CNC(=O)[C@@H](CC(=O)O)NC(=O)CNC1=O	Ki	18	18500	nM	CHEMBL683546	Inhibition of [3H]Mba-(N-Me)Arg-Gly-Asp-Man binding to GPIIb/IIIa from human platelets reconstituted in liposomes	Homo sapiens	B	CHEMBL2093869	Homo sapiens	Integrin alpha-IIb/beta-3	ITGA2B
CHEMBL303418	NC(=O)[C@@H]1CC(=O)NCCC[C@@H](NC(=O)[C@@H](N)Cc2ccc(O)cc2)C(=O)N[C@@H](Cc2ccc([N+](=O)[O-])cc2)C(=O)N1	Ki	0	273	nM	CHEMBL757976	Binding affinity towards Opioid receptor mu 1 in rat brain membrane using [3H]DAGO as radioligand	Rattus norvegicus	B	CHEMBL270	Rattus norvegicus	Mu opioid receptor	Oprm1
CHEMBL303418	NC(=O)[C@@H]1CC(=O)NCCC[C@@H](NC(=O)[C@@H](N)Cc2ccc(O)cc2)C(=O)N[C@@H](Cc2ccc([N+](=O)[O-])cc2)C(=O)N1	Ki	5	5060	nM	CHEMBL753340	Inhibition of [3H]DSLET binding to rat brain membrane Opioid receptor delta 1	Rattus norvegicus	B	CHEMBL269	Rattus norvegicus	Delta opioid receptor	Oprd1
CHEMBL303418	NC(=O)[C@@H]1CC(=O)NCCC[C@@H](NC(=O)[C@@H](N)Cc2ccc(O)cc2)C(=O)N[C@@H](Cc2ccc([N+](=O)[O-])cc2)C(=O)N1	IC50	2	2340	nM	CHEMBL758270	Inhibitory activity towards electrically induced contractions in guinea pig ileum expressing Opioid receptor mu 1	Cavia porcellus	B	CHEMBL4354	Cavia porcellus	Mu opioid receptor	OPRM1
CHEMBL303418	NC(=O)[C@@H]1CC(=O)NCCC[C@@H](NC(=O)[C@@H](N)Cc2ccc(O)cc2)C(=O)N[C@@H](Cc2ccc([N+](=O)[O-])cc2)C(=O)N1	IC50	100	100000	nM	CHEMBL742200	Inhibitory activity towards electrically induced contractions in mouse vas deferens expressing delta opioid receptor	Mus musculus	F	CHEMBL3222	Mus musculus	Delta opioid receptor	Oprd1
CHEMBL65047	NC(=O)[C@@H]1CC(=O)NCCC[C@@H](NC(=O)[C@@H](N)Cc2ccc(O)cc2)C(=O)N[C@@H](CCc2ccccc2)C(=O)N1	Ki	0.0119	11.9	nM	CHEMBL757976	Binding affinity towards Opioid receptor mu 1 in rat brain membrane using [3H]DAGO as radioligand	Rattus norvegicus	B	CHEMBL270	Rattus norvegicus	Mu opioid receptor	Oprm1
CHEMBL65047	NC(=O)[C@@H]1CC(=O)NCCC[C@@H](NC(=O)[C@@H](N)Cc2ccc(O)cc2)C(=O)N[C@@H](CCc2ccccc2)C(=O)N1	Ki	0	849	nM	CHEMBL753340	Inhibition of [3H]DSLET binding to rat brain membrane Opioid receptor delta 1	Rattus norvegicus	B	CHEMBL269	Rattus norvegicus	Delta opioid receptor	Oprd1
CHEMBL65047	NC(=O)[C@@H]1CC(=O)NCCC[C@@H](NC(=O)[C@@H](N)Cc2ccc(O)cc2)C(=O)N[C@@H](CCc2ccccc2)C(=O)N1	IC50	0	111	nM	CHEMBL758270	Inhibitory activity towards electrically induced contractions in guinea pig ileum expressing Opioid receptor mu 1	Cavia porcellus	B	CHEMBL4354	Cavia porcellus	Mu opioid receptor	OPRM1
CHEMBL65047	NC(=O)[C@@H]1CC(=O)NCCC[C@@H](NC(=O)[C@@H](N)Cc2ccc(O)cc2)C(=O)N[C@@H](CCc2ccccc2)C(=O)N1	IC50	1	1370	nM	CHEMBL742200	Inhibitory activity towards electrically induced contractions in mouse vas deferens expressing delta opioid receptor	Mus musculus	F	CHEMBL3222	Mus musculus	Delta opioid receptor	Oprd1
CHEMBL410965	CCCC[C@H](NC(=O)[C@H](Cc1c[nH]c2ccccc12)NC(=O)[C@H](Cc1ccc(C(=O)c2ccccc2)cc1)NC(=O)[C@H](CCCC)NC(=O)[C@H](Cc1ccc(O)cc1)NC(=O)[C@H](CC(=O)O)NC(=O)CNC(=O)[C@H](N)Cc1ccc(O)cc1)C(=O)N[C@@H](CC(=O)O)C(=O)N[C@@H](Cc1ccc(C(=O)c2ccccc2)cc1)C(=O)O	EC50	0	150	nM	CHEMBL664275	Ability to stimulate intracellular calcium response was determined using CCK receptor-bearing chinese hamster ovary cell line	Cricetulus griseus	F	CHEMBL2095185	Homo sapiens	Cholecystokinin receptor	CCKBR
CHEMBL410965	CCCC[C@H](NC(=O)[C@H](Cc1c[nH]c2ccccc12)NC(=O)[C@H](Cc1ccc(C(=O)c2ccccc2)cc1)NC(=O)[C@H](CCCC)NC(=O)[C@H](Cc1ccc(O)cc1)NC(=O)[C@H](CC(=O)O)NC(=O)CNC(=O)[C@H](N)Cc1ccc(O)cc1)C(=O)N[C@@H](CC(=O)O)C(=O)N[C@@H](Cc1ccc(C(=O)c2ccccc2)cc1)C(=O)O	EC50	0	150	nM	CHEMBL664275	Ability to stimulate intracellular calcium response was determined using CCK receptor-bearing chinese hamster ovary cell line	Cricetulus griseus	F	CHEMBL2095185	Homo sapiens	Cholecystokinin receptor	CCKAR
CHEMBL336957	CC(=O)N[C@@H](Cc1ccc(OP(=O)(O)O)cc1)C(=O)N[C@@H](CC(=O)O)C(=O)N[C@H](C(=O)N[C@@H](CC(C)C)C(N)=O)C(C)C	IC50	328	328000	nM	CHEMBL872800	Binding affinity against SH2 domain of Zeta-chain (TCR) associated protein kinase 70 kDa	Escherichia coli	B	CHEMBL2803	Homo sapiens	Tyrosine-protein kinase ZAP-70	ZAP70
CHEMBL336957	CC(=O)N[C@@H](Cc1ccc(OP(=O)(O)O)cc1)C(=O)N[C@@H](CC(=O)O)C(=O)N[C@H](C(=O)N[C@@H](CC(C)C)C(N)=O)C(C)C	IC50	389	389000	nM	CHEMBL816642	Binding affinity against Syk protein tyrosine kinase SH2 domain	Escherichia coli	B	CHEMBL2599	Homo sapiens	Tyrosine-protein kinase SYK	SYK
CHEMBL336957	CC(=O)N[C@@H](Cc1ccc(OP(=O)(O)O)cc1)C(=O)N[C@@H](CC(=O)O)C(=O)N[C@H](C(=O)N[C@@H](CC(C)C)C(N)=O)C(C)C	IC50	261	261000	nM	CHEMBL806414	Binding affinity against Src SH2 domain	Escherichia coli	B	CHEMBL267	Homo sapiens	Tyrosine-protein kinase SRC	SRC
CHEMBL2370659	CC(=O)N[C@@H](CS)C(=O)N[C@@H](CCCN=C(N)N)C(=O)NCC(=O)N[C@@H](CC(=O)O)C(=O)N[C@@H](C(N)=O)C(C)(C)S	IC50	4	4120	nM	CHEMBL766074	Inhibition of ADP-induced platelet aggregation in canine platelet-rich plasma	Canis lupus familiaris	F	CHEMBL2093869	Homo sapiens	Integrin alpha-IIb/beta-3	ITGB3
CHEMBL2370659	CC(=O)N[C@@H](CS)C(=O)N[C@@H](CCCN=C(N)N)C(=O)NCC(=O)N[C@@H](CC(=O)O)C(=O)N[C@@H](C(N)=O)C(C)(C)S	IC50	4	4120	nM	CHEMBL766074	Inhibition of ADP-induced platelet aggregation in canine platelet-rich plasma	Canis lupus familiaris	F	CHEMBL2093869	Homo sapiens	Integrin alpha-IIb/beta-3	ITGA2B
CHEMBL2371932	CC(=O)N[C@@H](Cc1ccc(O)cc1)C(=O)N[C@H](C(=O)N[C@@H](C)C(=O)N[C@@H](CC(=O)O)C(=O)COc1ccccc1)C(C)C	Ki	0.0011	1.1	nM	CHEMBL698033	Reversible inhibition of recombinant human IL-1 beta converting enzyme.		B	CHEMBL4801	Homo sapiens	Caspase-1	CASP1
CHEMBL432683	CC(C)C[C@H]1NC(=O)[C@H](C(C)C)NC(=O)[C@@H](C)NC(=O)[C@H](CCC(=O)O)NC(=O)[C@H](Cc2c[nH]c3ccccc23)NC1=O	IC50	1	1400	nM	CHEMBL677979	Compound was evaluated for the binding affinity to Endothelin A receptor in the porcine aortic smooth muscle		B	CHEMBL4130	Sus scrofa	Endothelin receptor ET-A	EDNRA
CHEMBL432683	CC(C)C[C@H]1NC(=O)[C@H](C(C)C)NC(=O)[C@@H](C)NC(=O)[C@H](CCC(=O)O)NC(=O)[C@H](Cc2c[nH]c3ccccc23)NC1=O	IC50	100	100000	nM	CHEMBL675747	Compound was evaluated for the binding affinity to Endothelin B receptor in the porcine cerebellum.	Sus scrofa	B	CHEMBL3949	Sus scrofa	Endothelin receptor ET-B	EDNRB
CHEMBL2370070	CC[C@H](C)[C@H](NC(=O)[C@H](CC(=O)O)NC(=O)[C@H](CCCN)NC(=O)[C@@H](Cc1ccccc1)NC(C)=O)C(=O)N[C@H](C(=O)N[C@@H](Cc1c[nH]c2ccccc12)C(=O)O)[C@@H](C)CC	IC50	0	750	nM	CHEMBL679794	Displacement of [125I]-ET-1 from Endothelin A receptor of rabbit renal artery vascular smooth muscle cells	Oryctolagus cuniculus	B	CHEMBL252	Homo sapiens	Endothelin receptor ET-A	EDNRA
CHEMBL2370070	CC[C@H](C)[C@H](NC(=O)[C@H](CC(=O)O)NC(=O)[C@H](CCCN)NC(=O)[C@@H](Cc1ccccc1)NC(C)=O)C(=O)N[C@H](C(=O)N[C@@H](Cc1c[nH]c2ccccc12)C(=O)O)[C@@H](C)CC	IC50	4	4000	nM	CHEMBL674514	Displacement of [125I]ET1 from Endothelin B receptor of rat cerebellum	Rattus norvegicus	B	CHEMBL4631	Rattus norvegicus	Endothelin receptor ET-B	Ednrb
CHEMBL327350	CC[C@H](C)[C@H](NC(=O)[C@H](Cc1ccccc1)NC(=O)[C@H](CC(C)C)NC(=O)[C@@H](Cc1ccccc1)NC(C)=O)C(=O)N[C@H](C(=O)N[C@@H](Cc1c[nH]c2ccccc12)C(=O)O)[C@@H](C)CC	IC50	1	1180	nM	CHEMBL679794	Displacement of [125I]-ET-1 from Endothelin A receptor of rabbit renal artery vascular smooth muscle cells	Oryctolagus cuniculus	B	CHEMBL252	Homo sapiens	Endothelin receptor ET-A	EDNRA
CHEMBL327350	CC[C@H](C)[C@H](NC(=O)[C@H](Cc1ccccc1)NC(=O)[C@H](CC(C)C)NC(=O)[C@@H](Cc1ccccc1)NC(C)=O)C(=O)N[C@H](C(=O)N[C@@H](Cc1c[nH]c2ccccc12)C(=O)O)[C@@H](C)CC	IC50	0	35	nM	CHEMBL674514	Displacement of [125I]ET1 from Endothelin B receptor of rat cerebellum	Rattus norvegicus	B	CHEMBL4631	Rattus norvegicus	Endothelin receptor ET-B	Ednrb
CHEMBL334721	CSCC[C@@H]1NC(=O)[C@H](CC(C)C)NC(=O)[C@@H]2CNC(=O)C[C@H](NC1=O)C(=O)N[C@@H](Cc1c[nH]c3ccccc13)C(=O)N[C@@H](Cc1ccccc1)C(=O)N2	Ki	0.000631	0.631	nM	CHEMBL818003	Binding affinity towards Tachykinin receptor 2		B	CHEMBL2327	Homo sapiens	Neurokinin 2 receptor	TACR2
CHEMBL387038	CC(C)[C@H](NC(=O)[C@@H](NC(=O)[C@H]1CCC(=O)N[C@@H](Cc2c[nH]cn2)C(=O)N[C@@H](Cc2ccccc2)C(=O)N[C@@H](CCCN=C(N)N)C(=O)N[C@H](Cc2c[nH]c3ccccc23)C(=O)N1)C(C)C)C(=O)NCC(N)=O	EC50	0	825	nM	CHEMBL716473	Agonistic activity towards Melanocortin 1 receptor in the Xenopus frog skin assay	frog	F	CHEMBL3795	Homo sapiens	Melanocortin receptor 1	MC1R
CHEMBL387038	CC(C)[C@H](NC(=O)[C@@H](NC(=O)[C@H]1CCC(=O)N[C@@H](Cc2c[nH]cn2)C(=O)N[C@@H](Cc2ccccc2)C(=O)N[C@@H](CCCN=C(N)N)C(=O)N[C@H](Cc2c[nH]c3ccccc23)C(=O)N1)C(C)C)C(=O)NCC(N)=O	IC50	0	455	nM	CHEMBL718210	Antagonistic activity towards Melanocortin 1 receptor in Xenopus frog skin using competitive binding in the presence of 500 pM of alpha-melanocyte stimulating hormone	frog	B	CHEMBL3795	Homo sapiens	Melanocortin receptor 1	MC1R
CHEMBL437802	CC(C)[C@H](NC(=O)[C@@H]1CCC(=O)NCC(=O)N[C@H](Cc2c[n+](OCc3ccccc3)c[nH]2)C(=O)N[C@H](Cc2ccccc2)C(=O)N[C@H](CCCN=C(N)N)C(=O)N[C@@H](Cc2c[nH]c3ccccc23)C(=O)N1)C(=O)N[C@H](C(=O)NCC(N)=O)C(C)C	EC50	10	10000	nM	CHEMBL716473	Agonistic activity towards Melanocortin 1 receptor in the Xenopus frog skin assay	frog	F	CHEMBL3795	Homo sapiens	Melanocortin receptor 1	MC1R
CHEMBL437802	CC(C)[C@H](NC(=O)[C@@H]1CCC(=O)NCC(=O)N[C@H](Cc2c[n+](OCc3ccccc3)c[nH]2)C(=O)N[C@H](Cc2ccccc2)C(=O)N[C@H](CCCN=C(N)N)C(=O)N[C@@H](Cc2c[nH]c3ccccc23)C(=O)N1)C(=O)N[C@H](C(=O)NCC(N)=O)C(C)C	IC50	0	440	nM	CHEMBL718210	Antagonistic activity towards Melanocortin 1 receptor in Xenopus frog skin using competitive binding in the presence of 500 pM of alpha-melanocyte stimulating hormone	frog	B	CHEMBL3795	Homo sapiens	Melanocortin receptor 1	MC1R
CHEMBL289687	CC[C@H](C)[C@H](NC(=O)[C@H](CC(=O)O)NC(=O)[C@H](CC(C)C)NC(=O)[C@@H](Cc1c[nH]cn1)NC(C)=O)C(=O)N[C@H](C(=O)N[C@@H](Cc1c[nH]c2ccccc12)C(=O)O)[C@@H](C)CC	IC50	3	3700	nM	CHEMBL873594	Compound was evaluated for the binding affinity to endothelin receptor in the rat heart ventricle.		B	CHEMBL4566	Rattus norvegicus	Endothelin receptor ET-A	Ednra
CHEMBL63972	NC(=O)[C@@H]1CC(=O)NCCC[C@@H](NC(=O)[C@@H](N)Cc2ccc(O)cc2)C(=O)N[C@H](Cc2ccccc2)C(=O)N1	Ki	3	3040	nM	CHEMBL757976	Binding affinity towards Opioid receptor mu 1 in rat brain membrane using [3H]DAGO as radioligand	Rattus norvegicus	B	CHEMBL270	Rattus norvegicus	Mu opioid receptor	Oprm1
CHEMBL63972	NC(=O)[C@@H]1CC(=O)NCCC[C@@H](NC(=O)[C@@H](N)Cc2ccc(O)cc2)C(=O)N[C@H](Cc2ccccc2)C(=O)N1	Ki	380	380000	nM	CHEMBL753340	Inhibition of [3H]DSLET binding to rat brain membrane Opioid receptor delta 1	Rattus norvegicus	B	CHEMBL269	Rattus norvegicus	Delta opioid receptor	Oprd1
CHEMBL63972	NC(=O)[C@@H]1CC(=O)NCCC[C@@H](NC(=O)[C@@H](N)Cc2ccc(O)cc2)C(=O)N[C@H](Cc2ccccc2)C(=O)N1	IC50	21	21000	nM	CHEMBL758270	Inhibitory activity towards electrically induced contractions in guinea pig ileum expressing Opioid receptor mu 1	Cavia porcellus	B	CHEMBL4354	Cavia porcellus	Mu opioid receptor	OPRM1
CHEMBL63972	NC(=O)[C@@H]1CC(=O)NCCC[C@@H](NC(=O)[C@@H](N)Cc2ccc(O)cc2)C(=O)N[C@H](Cc2ccccc2)C(=O)N1	IC50	8	8640	nM	CHEMBL742200	Inhibitory activity towards electrically induced contractions in mouse vas deferens expressing delta opioid receptor	Mus musculus	F	CHEMBL3222	Mus musculus	Delta opioid receptor	Oprd1
CHEMBL315658	CC[C@H](C)[C@H](NC(=O)[C@H](CC(=O)O)NC(=O)[C@@H](Cc1ccccc1)NC(C)=O)C(=O)N[C@H](C(=O)N[C@@H](Cc1c[nH]c2ccccc12)C(=O)O)[C@@H](C)CC	IC50	9	9100	nM	CHEMBL679794	Displacement of [125I]-ET-1 from Endothelin A receptor of rabbit renal artery vascular smooth muscle cells	Oryctolagus cuniculus	B	CHEMBL252	Homo sapiens	Endothelin receptor ET-A	EDNRA
CHEMBL315658	CC[C@H](C)[C@H](NC(=O)[C@H](CC(=O)O)NC(=O)[C@@H](Cc1ccccc1)NC(C)=O)C(=O)N[C@H](C(=O)N[C@@H](Cc1c[nH]c2ccccc12)C(=O)O)[C@@H](C)CC	IC50	9	9300	nM	CHEMBL674514	Displacement of [125I]ET1 from Endothelin B receptor of rat cerebellum	Rattus norvegicus	B	CHEMBL4631	Rattus norvegicus	Endothelin receptor ET-B	Ednrb
CHEMBL49783	CC[C@@H](C)[C@@H](NC(=O)[C@@H]1CCCN1C(=O)CNC(=O)[C@H](C)NC(=O)[C@H](CCC(N)=O)NC(=O)[C@@H](NC(C)=O)C(C)C)C(=O)N[C@H](C)C(N)=O	IC50	2500	2500000	nM	CHEMBL759111	50% inhibitory concentration of competitive binding against human Peptidyl-prolyl isomerase activity using uncoupled assay		B	CHEMBL1949	Homo sapiens	Cyclophilin A	PPIA
CHEMBL290454	CC(C)C[C@@H](NC(=O)N1CCCCCC1)C(=O)N(C)[C@@H](Cc1c[nH]c2ccccc12)C(=O)N[C@H](Cc1ccccn1)C(=O)N[C@@H](Cc1ccccc1)C(=O)[O-].[Na+]	IC50	21	21000	nM	CHEMBL679703	Compound was evaluated for the binding affinity towards Endothelin A receptor in porcine aortic membranes		B	CHEMBL4130	Sus scrofa	Endothelin receptor ET-A	EDNRA
CHEMBL302408	NC(=O)[C@@H]1CSSC[C@@H](NC(=O)[C@@H](N)Cc2ccc(O)cc2)C(=O)N[C@@H](Cc2ccccc2)C(=O)N1	Ki	0	11	nM	CHEMBL757976	Binding affinity towards Opioid receptor mu 1 in rat brain membrane using [3H]DAGO as radioligand	Rattus norvegicus	B	CHEMBL270	Rattus norvegicus	Mu opioid receptor	Oprm1
CHEMBL302408	NC(=O)[C@@H]1CSSC[C@@H](NC(=O)[C@@H](N)Cc2ccc(O)cc2)C(=O)N[C@@H](Cc2ccccc2)C(=O)N1	Ki	0	373	nM	CHEMBL753340	Inhibition of [3H]DSLET binding to rat brain membrane Opioid receptor delta 1	Rattus norvegicus	B	CHEMBL269	Rattus norvegicus	Delta opioid receptor	Oprd1
CHEMBL302408	NC(=O)[C@@H]1CSSC[C@@H](NC(=O)[C@@H](N)Cc2ccc(O)cc2)C(=O)N[C@@H](Cc2ccccc2)C(=O)N1	IC50	0.0647	64.7	nM	CHEMBL758269	Inhibitory activity towards Opioid receptor mu 1 using guinea pig ileum (GPI) assay was determined for the compound	Cavia porcellus	B	CHEMBL4354	Cavia porcellus	Mu opioid receptor	OPRM1
CHEMBL302408	NC(=O)[C@@H]1CSSC[C@@H](NC(=O)[C@@H](N)Cc2ccc(O)cc2)C(=O)N[C@@H](Cc2ccccc2)C(=O)N1	IC50	0	740	nM	CHEMBL742199	Inhibitory activity towards delta Opioid receptor using guinea pig ileum (GPI) assay was determined for the compound	Cavia porcellus	F	CHEMBL236	Homo sapiens	Delta opioid receptor	OPRD1
CHEMBL405677	CC(=O)[C@@H](Cc1c[nH]c2ccccc12)N[C@@H](Cc1ccccc1)C(=O)N[C@@H](Cc1ccccc1)C(=O)N[C@@H](CC(N)=O)C(=O)N[C@@H](Cc1ccc(O)cc1)C(=O)N[C@@H](Cc1ccc(O)cc1)C(=O)N[C@@H](Cc1c[nH]c2ccccc12)C(=O)O	IC50	0	250	nM	CHEMBL682107	Binding affinity in LtK cells stably transfected with human endothelin A (ETA) receptor	Homo sapiens	B	CHEMBL252	Homo sapiens	Endothelin receptor ET-A	EDNRA
CHEMBL405677	CC(=O)[C@@H](Cc1c[nH]c2ccccc12)N[C@@H](Cc1ccccc1)C(=O)N[C@@H](Cc1ccccc1)C(=O)N[C@@H](CC(N)=O)C(=O)N[C@@H](Cc1ccc(O)cc1)C(=O)N[C@@H](Cc1ccc(O)cc1)C(=O)N[C@@H](Cc1c[nH]c2ccccc12)C(=O)O	IC50	7	7600	nM	CHEMBL677272	Binding affinity in Chinese hamster ovary (CHO) cells stably transfected with human endothelin B (ETB) receptor	Homo sapiens	B	CHEMBL1785	Homo sapiens	Endothelin receptor ET-B	EDNRB
CHEMBL441006	CC(=O)[C@H](Cc1c[nH]c2ccccc12)N[C@@H](Cc1ccccc1)C(=O)N[C@@H](Cc1ccccc1)C(=O)N[C@@H](CC(N)=O)C(=O)N[C@@H](Cc1ccc(O)cc1)C(=O)N[C@@H](Cc1ccc(O)cc1)C(=O)N[C@@H](Cc1c[nH]c2ccccc12)C(=O)O	IC50	8	8100	nM	CHEMBL682107	Binding affinity in LtK cells stably transfected with human endothelin A (ETA) receptor	Homo sapiens	B	CHEMBL252	Homo sapiens	Endothelin receptor ET-A	EDNRA
CHEMBL441006	CC(=O)[C@H](Cc1c[nH]c2ccccc12)N[C@@H](Cc1ccccc1)C(=O)N[C@@H](Cc1ccccc1)C(=O)N[C@@H](CC(N)=O)C(=O)N[C@@H](Cc1ccc(O)cc1)C(=O)N[C@@H](Cc1ccc(O)cc1)C(=O)N[C@@H](Cc1c[nH]c2ccccc12)C(=O)O	IC50	14	14000	nM	CHEMBL677272	Binding affinity in Chinese hamster ovary (CHO) cells stably transfected with human endothelin B (ETB) receptor	Homo sapiens	B	CHEMBL1785	Homo sapiens	Endothelin receptor ET-B	EDNRB
CHEMBL428801	CCCC[C@H](NC(C)=O)C(=O)N[C@H]1CC(=O)NCCCC[C@H](C(N)=O)NC(=O)[C@@H](Cc2c[nH]c3ccccc23)NC(=O)[C@H](CCCN=C(N)N)NC(=O)[C@@H](Cc2ccc(I)cc2)NC(=O)[C@H](Cc2c[nH]cn2)NC1=O	Kd	5.012e-05	0.05012	nM	CHEMBL717320	Evaluated for antagonist activity at cloned mammalian MC1 receptor in frog (Rana pipiens) skin assay		F	CHEMBL3795	Homo sapiens	Melanocortin receptor 1	MC1R
CHEMBL428801	CCCC[C@H](NC(C)=O)C(=O)N[C@H]1CC(=O)NCCCC[C@H](C(N)=O)NC(=O)[C@@H](Cc2c[nH]c3ccccc23)NC(=O)[C@H](CCCN=C(N)N)NC(=O)[C@@H](Cc2ccc(I)cc2)NC(=O)[C@H](Cc2c[nH]cn2)NC1=O	EC50	0.00019	0.19	nM	CHEMBL717328	Evaluated for agonist activity against mouse Melanocortin 1 receptor using mMC1R assay		F	CHEMBL4077	Mus musculus	Melanocortin receptor 1	Mc1r
CHEMBL428801	CCCC[C@H](NC(C)=O)C(=O)N[C@H]1CC(=O)NCCCC[C@H](C(N)=O)NC(=O)[C@@H](Cc2c[nH]c3ccccc23)NC(=O)[C@H](CCCN=C(N)N)NC(=O)[C@@H](Cc2ccc(I)cc2)NC(=O)[C@H](Cc2c[nH]cn2)NC1=O	EC50	5.5e-05	0.055	nM	CHEMBL716485	Evaluated for agonist activity against human Melanocortin 1 receptor using hMC1-R assay		F	CHEMBL3795	Homo sapiens	Melanocortin receptor 1	MC1R
CHEMBL428801	CCCC[C@H](NC(C)=O)C(=O)N[C@H]1CC(=O)NCCCC[C@H](C(N)=O)NC(=O)[C@@H](Cc2c[nH]c3ccccc23)NC(=O)[C@H](CCCN=C(N)N)NC(=O)[C@@H](Cc2ccc(I)cc2)NC(=O)[C@H](Cc2c[nH]cn2)NC1=O	EC50	5.5e-05	0.055	nM	CHEMBL716486	Evaluated for agonist activity at cloned mammalian human MSH1 receptor		F	CHEMBL3795	Homo sapiens	Melanocortin receptor 1	MC1R
CHEMBL428801	CCCC[C@H](NC(C)=O)C(=O)N[C@H]1CC(=O)NCCCC[C@H](C(N)=O)NC(=O)[C@@H](Cc2c[nH]c3ccccc23)NC(=O)[C@H](CCCN=C(N)N)NC(=O)[C@@H](Cc2ccc(I)cc2)NC(=O)[C@H](Cc2c[nH]cn2)NC1=O	EC50	0.001134	1.134	nM	CHEMBL716356	Evaluated for agonist activity at cloned Melanocortin 3 receptor		F	CHEMBL4644	Homo sapiens	Melanocortin receptor 3	MC3R
CHEMBL428801	CCCC[C@H](NC(C)=O)C(=O)N[C@H]1CC(=O)NCCCC[C@H](C(N)=O)NC(=O)[C@@H](Cc2c[nH]c3ccccc23)NC(=O)[C@H](CCCN=C(N)N)NC(=O)[C@@H](Cc2ccc(I)cc2)NC(=O)[C@H](Cc2c[nH]cn2)NC1=O	Kd	0.005012	5.012	nM	CHEMBL718198	Evaluated for partial agonistic activity at cloned mammalian Melanocortin 3 receptor		F	CHEMBL4644	Homo sapiens	Melanocortin receptor 3	MC3R
CHEMBL428801	CCCC[C@H](NC(C)=O)C(=O)N[C@H]1CC(=O)NCCCC[C@H](C(N)=O)NC(=O)[C@@H](Cc2c[nH]c3ccccc23)NC(=O)[C@H](CCCN=C(N)N)NC(=O)[C@@H](Cc2ccc(I)cc2)NC(=O)[C@H](Cc2c[nH]cn2)NC1=O	EC50	0.000573	0.573	nM	CHEMBL714608	Evaluated for agonist activity at cloned mammalian Melanocortin 4 receptor		F	CHEMBL259	Homo sapiens	Melanocortin receptor 4	MC4R
CHEMBL428801	CCCC[C@H](NC(C)=O)C(=O)N[C@H]1CC(=O)NCCCC[C@H](C(N)=O)NC(=O)[C@@H](Cc2c[nH]c3ccccc23)NC(=O)[C@H](CCCN=C(N)N)NC(=O)[C@@H](Cc2ccc(I)cc2)NC(=O)[C@H](Cc2c[nH]cn2)NC1=O	Kd	0.0001995	0.1995	nM	CHEMBL716183	Evaluated for partial agonistic activity at cloned mammalian Melanocortin 4 receptor		F	CHEMBL259	Homo sapiens	Melanocortin receptor 4	MC4R
CHEMBL428801	CCCC[C@H](NC(C)=O)C(=O)N[C@H]1CC(=O)NCCCC[C@H](C(N)=O)NC(=O)[C@@H](Cc2c[nH]c3ccccc23)NC(=O)[C@H](CCCN=C(N)N)NC(=O)[C@@H](Cc2ccc(I)cc2)NC(=O)[C@H](Cc2c[nH]cn2)NC1=O	EC50	0.000684	0.684	nM	CHEMBL714655	Evaluated for agonist activity at cloned mammalian mouse Melanocortin 5 receptor		F	CHEMBL4489	Mus musculus	Melanocortin receptor 5	Mc5r
CHEMBL428801	CCCC[C@H](NC(C)=O)C(=O)N[C@H]1CC(=O)NCCCC[C@H](C(N)=O)NC(=O)[C@@H](Cc2c[nH]c3ccccc23)NC(=O)[C@H](CCCN=C(N)N)NC(=O)[C@@H](Cc2ccc(I)cc2)NC(=O)[C@H](Cc2c[nH]cn2)NC1=O	IC50	0.0018	1.8	nM	CHEMBL716366	Inhibitory activity against human Melanocortin 3 receptor		B	CHEMBL4644	Homo sapiens	Melanocortin receptor 3	MC3R
CHEMBL428801	CCCC[C@H](NC(C)=O)C(=O)N[C@H]1CC(=O)NCCCC[C@H](C(N)=O)NC(=O)[C@@H](Cc2c[nH]c3ccccc23)NC(=O)[C@H](CCCN=C(N)N)NC(=O)[C@@H](Cc2ccc(I)cc2)NC(=O)[C@H](Cc2c[nH]cn2)NC1=O	IC50	0.0025	2.5	nM	CHEMBL713801	Inhibitory activity against human Melanocortin 4 receptor		B	CHEMBL259	Homo sapiens	Melanocortin receptor 4	MC4R
CHEMBL295941	CC[C@@H](C)[C@@H](NC(=O)[C@@H]1CCCN1C(=O)CNC(=O)[C@H](C)NC(=O)[C@H](CCCN)NC(=O)[C@@H](NC(C)=O)C(C)C)C(=O)N[C@H](C)C(N)=O	IC50	10000	10000000	nM	CHEMBL843423	50% inhibitory concentration of competitive binding against hCyp-18 PPIase activity using uncoupled assay		B	CHEMBL4050	Homo sapiens	FK506 binding protein 4	FKBP4
CHEMBL367405	C[C@H](NC(=O)[C@H](CS)NC(=O)[C@@H]1CCCN1C(=O)[C@H](CO)NC(=O)[C@H](CC(=O)O)NC(=O)CNC(=O)[C@H](CCCN=C(N)N)NC(=O)CNC(=O)[C@@H](NC(=O)CN)C(C)(C)S)C(=O)O	IC50	10	10100	nM	CHEMBL766074	Inhibition of ADP-induced platelet aggregation in canine platelet-rich plasma	Canis lupus familiaris	F	CHEMBL2093869	Homo sapiens	Integrin alpha-IIb/beta-3	ITGB3
CHEMBL367405	C[C@H](NC(=O)[C@H](CS)NC(=O)[C@@H]1CCCN1C(=O)[C@H](CO)NC(=O)[C@H](CC(=O)O)NC(=O)CNC(=O)[C@H](CCCN=C(N)N)NC(=O)CNC(=O)[C@@H](NC(=O)CN)C(C)(C)S)C(=O)O	IC50	10	10100	nM	CHEMBL766074	Inhibition of ADP-induced platelet aggregation in canine platelet-rich plasma	Canis lupus familiaris	F	CHEMBL2093869	Homo sapiens	Integrin alpha-IIb/beta-3	ITGA2B
CHEMBL1793897	CC(=O)N[C@H](C(=O)N[C@@H](Cc1c[nH]cn1)C(=O)N[C@@H](C)C(=O)NCC(=O)N1CCC[C@H]1C(=O)NC1(C(=O)N[C@@H](C)C(N)=O)CCCC1)C(C)C	IC50	680	680000	nM	CHEMBL759111	50% inhibitory concentration of competitive binding against human Peptidyl-prolyl isomerase activity using uncoupled assay		B	CHEMBL1949	Homo sapiens	Cyclophilin A	PPIA
CHEMBL66039	NC(=O)[C@@H]1CC(=O)NCCC[C@@H](NC(=O)[C@@H](N)Cc2ccc(O)cc2)C(=O)N[C@@H](C2CCCCC2)C(=O)N1	Ki	0	445	nM	CHEMBL757982	Binding affinity towards mu Opioid receptor in rat brain membrane using [3H]DAGO as radioligand		B	CHEMBL270	Rattus norvegicus	Mu opioid receptor	Oprm1
CHEMBL66039	NC(=O)[C@@H]1CC(=O)NCCC[C@@H](NC(=O)[C@@H](N)Cc2ccc(O)cc2)C(=O)N[C@@H](C2CCCCC2)C(=O)N1	Ki	3	3570	nM	CHEMBL753340	Inhibition of [3H]DSLET binding to rat brain membrane Opioid receptor delta 1	Rattus norvegicus	B	CHEMBL269	Rattus norvegicus	Delta opioid receptor	Oprd1
CHEMBL66039	NC(=O)[C@@H]1CC(=O)NCCC[C@@H](NC(=O)[C@@H](N)Cc2ccc(O)cc2)C(=O)N[C@@H](C2CCCCC2)C(=O)N1	IC50	18	18400	nM	CHEMBL758270	Inhibitory activity towards electrically induced contractions in guinea pig ileum expressing Opioid receptor mu 1	Cavia porcellus	B	CHEMBL4354	Cavia porcellus	Mu opioid receptor	OPRM1
CHEMBL66039	NC(=O)[C@@H]1CC(=O)NCCC[C@@H](NC(=O)[C@@H](N)Cc2ccc(O)cc2)C(=O)N[C@@H](C2CCCCC2)C(=O)N1	IC50	1	1660	nM	CHEMBL742200	Inhibitory activity towards electrically induced contractions in mouse vas deferens expressing delta opioid receptor	Mus musculus	F	CHEMBL3222	Mus musculus	Delta opioid receptor	Oprd1
CHEMBL87724	CC[C@H](C)[C@H](NC(=O)[C@H](CC(=O)O)NC(=O)[C@H](CC(C)C)NC(=O)[C@@H](Cc1ccccc1)NC(C)=O)C(=O)N[C@@H](Cc1c[nH]c2ccccc12)C(=O)O	IC50	10	10000	nM	CHEMBL679794	Displacement of [125I]-ET-1 from Endothelin A receptor of rabbit renal artery vascular smooth muscle cells	Oryctolagus cuniculus	B	CHEMBL252	Homo sapiens	Endothelin receptor ET-A	EDNRA
CHEMBL87724	CC[C@H](C)[C@H](NC(=O)[C@H](CC(=O)O)NC(=O)[C@H](CC(C)C)NC(=O)[C@@H](Cc1ccccc1)NC(C)=O)C(=O)N[C@@H](Cc1c[nH]c2ccccc12)C(=O)O	IC50	10	10000	nM	CHEMBL674514	Displacement of [125I]ET1 from Endothelin B receptor of rat cerebellum	Rattus norvegicus	B	CHEMBL4631	Rattus norvegicus	Endothelin receptor ET-B	Ednrb
CHEMBL350222	Cc1ccccc1NC(=O)N(C)CCCC[C@H](NC(=O)[C@H](Cc1c[nH]c2ccccc12)NC(=O)OC(C)(C)C)C(=O)N[C@@H](CC(=O)O)C(=O)N[C@@H](Cc1ccccc1)C(N)=O	IC50	0.0678	67.8	nM	CHEMBL661162	In vitro ability to inhibit [125I]Bolton-Hunter-CCK-8 binding to Cholecystokinin type A receptor in guinea pig pancreas	Cavia porcellus	B	CHEMBL3501	Cavia porcellus	Cholecystokinin A receptor	CCKAR
CHEMBL350222	Cc1ccccc1NC(=O)N(C)CCCC[C@H](NC(=O)[C@H](Cc1c[nH]c2ccccc12)NC(=O)OC(C)(C)C)C(=O)N[C@@H](CC(=O)O)C(=O)N[C@@H](Cc1ccccc1)C(N)=O	IC50	0	775	nM	CHEMBL656242	In vitro ability to inhibit [125I]Bolton-Hunter-CCK-8 binding to Cholecystokinin type B receptor in guinea pig cortex	Cavia porcellus	B	CHEMBL298	Homo sapiens	Cholecystokinin B receptor	CCKBR
CHEMBL160753	CN[C@@H](Cc1c[nH]c2ccccc12)C(=O)N[C@@H](CCCCNC(=O)Nc1ccccc1C)C(=O)N[C@@H](CC(=O)O)C(=O)N[C@@H](Cc1ccccc1)C(N)=O	IC50	0.0163	16.3	nM	CHEMBL661162	In vitro ability to inhibit [125I]Bolton-Hunter-CCK-8 binding to Cholecystokinin type A receptor in guinea pig pancreas	Cavia porcellus	B	CHEMBL3501	Cavia porcellus	Cholecystokinin A receptor	CCKAR
CHEMBL160753	CN[C@@H](Cc1c[nH]c2ccccc12)C(=O)N[C@@H](CCCCNC(=O)Nc1ccccc1C)C(=O)N[C@@H](CC(=O)O)C(=O)N[C@@H](Cc1ccccc1)C(N)=O	IC50	3	3720	nM	CHEMBL656242	In vitro ability to inhibit [125I]Bolton-Hunter-CCK-8 binding to Cholecystokinin type B receptor in guinea pig cortex	Cavia porcellus	B	CHEMBL298	Homo sapiens	Cholecystokinin B receptor	CCKBR
CHEMBL34540	CC[C@H](C)[C@H](NC(=O)[C@H](CC(=O)O)NC(=O)[C@H](CC(C)C)NC(=O)[C@@H](N)Cc1c[nH]cn1)C(=O)N[C@H](C(=O)N[C@@H](Cc1c[nH]c2ccccc12)C(=O)O)[C@@H](C)CC	IC50	44	44000	nM	CHEMBL873594	Compound was evaluated for the binding affinity to endothelin receptor in the rat heart ventricle.		B	CHEMBL4566	Rattus norvegicus	Endothelin receptor ET-A	Ednra
CHEMBL153466	CC(C)[C@H](NC(=O)[C@H]1CSSC[C@H](NC(=O)[C@@H](N)Cc2ccc(O)cc2)C(=O)N[C@@H](Cc2ccccc2)C(=O)N[C@H](CC(=O)O)C(=O)N1)C(=O)NCC(N)=O	IC50	0.00515	5.15	nM	CHEMBL751074	Binding affinity against Opioid receptor mu 1 with [3H]CTOP	Rattus norvegicus	B	CHEMBL270	Rattus norvegicus	Mu opioid receptor	Oprm1
CHEMBL153466	CC(C)[C@H](NC(=O)[C@H]1CSSC[C@H](NC(=O)[C@@H](N)Cc2ccc(O)cc2)C(=O)N[C@@H](Cc2ccccc2)C(=O)N[C@H](CC(=O)O)C(=O)N1)C(=O)NCC(N)=O	IC50	0.00087	0.87	nM	CHEMBL822183	Binding affinity against delta receptor with [3H][p-Cl-Phe4]-DPDPE	Rattus norvegicus	B	CHEMBL269	Rattus norvegicus	Delta opioid receptor	Oprd1
CHEMBL153466	CC(C)[C@H](NC(=O)[C@H]1CSSC[C@H](NC(=O)[C@@H](N)Cc2ccc(O)cc2)C(=O)N[C@@H](Cc2ccccc2)C(=O)N[C@H](CC(=O)O)C(=O)N1)C(=O)NCC(N)=O	IC50	0.00298	2.98	nM	CHEMBL873625	Inhibitory activity against Guinea pig ileum smooth muscle	Cavia porcellus	F	CHEMBL4354	Cavia porcellus	Mu opioid receptor	OPRM1
CHEMBL153466	CC(C)[C@H](NC(=O)[C@H]1CSSC[C@H](NC(=O)[C@@H](N)Cc2ccc(O)cc2)C(=O)N[C@@H](Cc2ccccc2)C(=O)N[C@H](CC(=O)O)C(=O)N1)C(=O)NCC(N)=O	IC50	0.00023	0.23	nM	CHEMBL822182	Inhibitory activity against Mouse vas deferens smooth muscle	Mus musculus	F	CHEMBL3222	Mus musculus	Delta opioid receptor	Oprd1
CHEMBL300523	CC[C@@H](C)[C@@H](NC(=O)[C@@H]1CCCN1C(=O)CNC(=O)C(C)(C)NC(=O)[C@H](Cc1c[nH]cn1)NC(=O)[C@@H](NC(C)=O)C(C)C)C(=O)N[C@H](C)C(N)=O	IC50	760	760000	nM	CHEMBL759111	50% inhibitory concentration of competitive binding against human Peptidyl-prolyl isomerase activity using uncoupled assay		B	CHEMBL1949	Homo sapiens	Cyclophilin A	PPIA
CHEMBL413177	CC(C)[C@H](NC(=O)[C@@H](NC(=O)[C@H]1CCC(=O)N2CCC[C@H]2C(=O)N[C@@H](Cc2ccc3ccccc3c2)C(=O)N[C@@H](CCCN=C(N)N)C(=O)N[C@H](Cc2c[nH]c3ccccc23)C(=O)N1)C(C)C)C(=O)NCC(N)=O	EC50	10	10000	nM	CHEMBL716473	Agonistic activity towards Melanocortin 1 receptor in the Xenopus frog skin assay	frog	F	CHEMBL3795	Homo sapiens	Melanocortin receptor 1	MC1R
CHEMBL413177	CC(C)[C@H](NC(=O)[C@@H](NC(=O)[C@H]1CCC(=O)N2CCC[C@H]2C(=O)N[C@@H](Cc2ccc3ccccc3c2)C(=O)N[C@@H](CCCN=C(N)N)C(=O)N[C@H](Cc2c[nH]c3ccccc23)C(=O)N1)C(C)C)C(=O)NCC(N)=O	IC50	1	1500	nM	CHEMBL718210	Antagonistic activity towards Melanocortin 1 receptor in Xenopus frog skin using competitive binding in the presence of 500 pM of alpha-melanocyte stimulating hormone	frog	B	CHEMBL3795	Homo sapiens	Melanocortin receptor 1	MC1R
CHEMBL409760	CC(C)[C@H](NC(=O)[C@@H]1CCC(=O)NCC(=O)N[C@H](Cc2c[nH]cn2)C(=O)N[C@H](Cc2ccc3ccccc3c2)C(=O)N[C@H](CCCN=C(N)N)C(=O)N[C@@H](Cc2c[nH]c3ccccc23)C(=O)N1)C(=O)N[C@H](C(=O)NCC(N)=O)C(C)C	EC50	0	60	nM	CHEMBL716473	Agonistic activity towards Melanocortin 1 receptor in the Xenopus frog skin assay	frog	F	CHEMBL3795	Homo sapiens	Melanocortin receptor 1	MC1R
CHEMBL414177	CC(C)[C@H](NC(=O)[C@@H]1CCC(=O)NCC(=O)N2CCC[C@@H]2C(=O)N[C@H](Cc2ccc3ccccc3c2)C(=O)N[C@H](CCCN=C(N)N)C(=O)N[C@@H](Cc2c[nH]c3ccccc23)C(=O)N1)C(=O)N[C@H](C(=O)NCC(N)=O)C(C)C	EC50	10	10000	nM	CHEMBL716473	Agonistic activity towards Melanocortin 1 receptor in the Xenopus frog skin assay	frog	F	CHEMBL3795	Homo sapiens	Melanocortin receptor 1	MC1R
CHEMBL414177	CC(C)[C@H](NC(=O)[C@@H]1CCC(=O)NCC(=O)N2CCC[C@@H]2C(=O)N[C@H](Cc2ccc3ccccc3c2)C(=O)N[C@H](CCCN=C(N)N)C(=O)N[C@@H](Cc2c[nH]c3ccccc23)C(=O)N1)C(=O)N[C@H](C(=O)NCC(N)=O)C(C)C	IC50	0	637	nM	CHEMBL718210	Antagonistic activity towards Melanocortin 1 receptor in Xenopus frog skin using competitive binding in the presence of 500 pM of alpha-melanocyte stimulating hormone	frog	B	CHEMBL3795	Homo sapiens	Melanocortin receptor 1	MC1R
CHEMBL2371590	CCCC[C@@H]1NC(=O)CC[C@@H](C(=O)N[C@H](C(=O)N[C@H](C(=O)NCC(N)=O)C(C)C)C(C)C)NC(=O)[C@H](Cc2c[nH]c3ccccc23)NC(=O)[C@H](CCCN=C(N)N)NC(=O)[C@@H](Cc2ccccc2)NC(=O)[C@H](Cc2c[nH]cn2)NC1=O	EC50	0	23	nM	CHEMBL716473	Agonistic activity towards Melanocortin 1 receptor in the Xenopus frog skin assay	frog	F	CHEMBL3795	Homo sapiens	Melanocortin receptor 1	MC1R
CHEMBL296587	CC(=O)N[C@H](C(=O)N[C@@H](Cc1c[nH]cn1)C(=O)N[C@@H](C)C(=O)NCC(=O)N1CCC[C@H]1C(=O)NC1(C(=O)N[C@H](C)C(N)=O)CCNCC1)C(C)C	IC50	10000	10000000	nM	CHEMBL759111	50% inhibitory concentration of competitive binding against human Peptidyl-prolyl isomerase activity using uncoupled assay		B	CHEMBL1949	Homo sapiens	Cyclophilin A	PPIA
CHEMBL214332	CSCC[C@H](NC(=O)[C@H](CO)NC(=O)[C@H](Cc1ccc(O)cc1)NC(=O)[C@H](CO)NC(C)=O)C(=O)N[C@@H](CCC(=O)O)C(=O)N[C@@H](Cc1cnc[nH]1)C(=O)N[C@@H](Cc1ccccc1)C(=O)N[C@@H](CCCNC(=N)N)C(=O)N[C@@H](Cc1c[nH]c2ccccc12)C(=O)NCC(=O)N[C@@H](CCCCN)C(=O)N1CCC[C@H]1C(=O)N[C@H](C(N)=O)C(C)C	EC50	0.0001	0.1	nM	CHEMBL716487	Evaluated for agonist at cloned mammalian Melanocortin 1 receptor in frog (Rana pipiens) skin assay		F	CHEMBL3795	Homo sapiens	Melanocortin receptor 1	MC1R
CHEMBL214332	CSCC[C@H](NC(=O)[C@H](CO)NC(=O)[C@H](Cc1ccc(O)cc1)NC(=O)[C@H](CO)NC(C)=O)C(=O)N[C@@H](CCC(=O)O)C(=O)N[C@@H](Cc1cnc[nH]1)C(=O)N[C@@H](Cc1ccccc1)C(=O)N[C@@H](CCCNC(=N)N)C(=O)N[C@@H](Cc1c[nH]c2ccccc12)C(=O)NCC(=O)N[C@@H](CCCCN)C(=O)N1CCC[C@H]1C(=O)N[C@H](C(N)=O)C(C)C	EC50	0.0013	1.3	nM	CHEMBL717328	Evaluated for agonist activity against mouse Melanocortin 1 receptor using mMC1R assay		F	CHEMBL4077	Mus musculus	Melanocortin receptor 1	Mc1r
CHEMBL214332	CSCC[C@H](NC(=O)[C@H](CO)NC(=O)[C@H](Cc1ccc(O)cc1)NC(=O)[C@H](CO)NC(C)=O)C(=O)N[C@@H](CCC(=O)O)C(=O)N[C@@H](Cc1cnc[nH]1)C(=O)N[C@@H](Cc1ccccc1)C(=O)N[C@@H](CCCNC(=N)N)C(=O)N[C@@H](Cc1c[nH]c2ccccc12)C(=O)NCC(=O)N[C@@H](CCCCN)C(=O)N1CCC[C@H]1C(=O)N[C@H](C(N)=O)C(C)C	EC50	9.1e-05	0.091	nM	CHEMBL716485	Evaluated for agonist activity against human Melanocortin 1 receptor using hMC1-R assay		F	CHEMBL3795	Homo sapiens	Melanocortin receptor 1	MC1R
CHEMBL214332	CSCC[C@H](NC(=O)[C@H](CO)NC(=O)[C@H](Cc1ccc(O)cc1)NC(=O)[C@H](CO)NC(C)=O)C(=O)N[C@@H](CCC(=O)O)C(=O)N[C@@H](Cc1cnc[nH]1)C(=O)N[C@@H](Cc1ccccc1)C(=O)N[C@@H](CCCNC(=N)N)C(=O)N[C@@H](Cc1c[nH]c2ccccc12)C(=O)NCC(=O)N[C@@H](CCCCN)C(=O)N1CCC[C@H]1C(=O)N[C@H](C(N)=O)C(C)C	EC50	9.1e-05	0.091	nM	CHEMBL716486	Evaluated for agonist activity at cloned mammalian human MSH1 receptor		F	CHEMBL3795	Homo sapiens	Melanocortin receptor 1	MC1R
CHEMBL214332	CSCC[C@H](NC(=O)[C@H](CO)NC(=O)[C@H](Cc1ccc(O)cc1)NC(=O)[C@H](CO)NC(C)=O)C(=O)N[C@@H](CCC(=O)O)C(=O)N[C@@H](Cc1cnc[nH]1)C(=O)N[C@@H](Cc1ccccc1)C(=O)N[C@@H](CCCNC(=N)N)C(=O)N[C@@H](Cc1c[nH]c2ccccc12)C(=O)NCC(=O)N[C@@H](CCCCN)C(=O)N1CCC[C@H]1C(=O)N[C@H](C(N)=O)C(C)C	EC50	0.000669	0.669	nM	CHEMBL716356	Evaluated for agonist activity at cloned Melanocortin 3 receptor		F	CHEMBL4644	Homo sapiens	Melanocortin receptor 3	MC3R
CHEMBL214332	CSCC[C@H](NC(=O)[C@H](CO)NC(=O)[C@H](Cc1ccc(O)cc1)NC(=O)[C@H](CO)NC(C)=O)C(=O)N[C@@H](CCC(=O)O)C(=O)N[C@@H](Cc1cnc[nH]1)C(=O)N[C@@H](Cc1ccccc1)C(=O)N[C@@H](CCCNC(=N)N)C(=O)N[C@@H](Cc1c[nH]c2ccccc12)C(=O)NCC(=O)N[C@@H](CCCCN)C(=O)N1CCC[C@H]1C(=O)N[C@H](C(N)=O)C(C)C	EC50	0.00021	0.21	nM	CHEMBL714608	Evaluated for agonist activity at cloned mammalian Melanocortin 4 receptor		F	CHEMBL259	Homo sapiens	Melanocortin receptor 4	MC4R
CHEMBL214332	CSCC[C@H](NC(=O)[C@H](CO)NC(=O)[C@H](Cc1ccc(O)cc1)NC(=O)[C@H](CO)NC(C)=O)C(=O)N[C@@H](CCC(=O)O)C(=O)N[C@@H](Cc1cnc[nH]1)C(=O)N[C@@H](Cc1ccccc1)C(=O)N[C@@H](CCCNC(=N)N)C(=O)N[C@@H](Cc1c[nH]c2ccccc12)C(=O)NCC(=O)N[C@@H](CCCCN)C(=O)N1CCC[C@H]1C(=O)N[C@H](C(N)=O)C(C)C	EC50	0.000807	0.807	nM	CHEMBL714655	Evaluated for agonist activity at cloned mammalian mouse Melanocortin 5 receptor		F	CHEMBL4489	Mus musculus	Melanocortin receptor 5	Mc5r
CHEMBL428615	CCCC[C@H](NC(C)=O)C(=O)N[C@H]1CC(=O)NCCCC[C@H](C(N)=O)NC(=O)[C@@H](Cc2c[nH]c3ccccc23)NC(=O)[C@H](CCCN=C(N)N)NC(=O)[C@@H](Cc2ccc(F)cc2)NC(=O)[C@H](Cc2c[nH]cn2)NC1=O	EC50	0.0001	0.1	nM	CHEMBL716487	Evaluated for agonist at cloned mammalian Melanocortin 1 receptor in frog (Rana pipiens) skin assay		F	CHEMBL3795	Homo sapiens	Melanocortin receptor 1	MC1R
CHEMBL428615	CCCC[C@H](NC(C)=O)C(=O)N[C@H]1CC(=O)NCCCC[C@H](C(N)=O)NC(=O)[C@@H](Cc2c[nH]c3ccccc23)NC(=O)[C@H](CCCN=C(N)N)NC(=O)[C@@H](Cc2ccc(F)cc2)NC(=O)[C@H](Cc2c[nH]cn2)NC1=O	EC50	2.6e-05	0.026	nM	CHEMBL717328	Evaluated for agonist activity against mouse Melanocortin 1 receptor using mMC1R assay		F	CHEMBL4077	Mus musculus	Melanocortin receptor 1	Mc1r
CHEMBL428615	CCCC[C@H](NC(C)=O)C(=O)N[C@H]1CC(=O)NCCCC[C@H](C(N)=O)NC(=O)[C@@H](Cc2c[nH]c3ccccc23)NC(=O)[C@H](CCCN=C(N)N)NC(=O)[C@@H](Cc2ccc(F)cc2)NC(=O)[C@H](Cc2c[nH]cn2)NC1=O	EC50	1.6e-05	0.016	nM	CHEMBL716485	Evaluated for agonist activity against human Melanocortin 1 receptor using hMC1-R assay		F	CHEMBL3795	Homo sapiens	Melanocortin receptor 1	MC1R
CHEMBL428615	CCCC[C@H](NC(C)=O)C(=O)N[C@H]1CC(=O)NCCCC[C@H](C(N)=O)NC(=O)[C@@H](Cc2c[nH]c3ccccc23)NC(=O)[C@H](CCCN=C(N)N)NC(=O)[C@@H](Cc2ccc(F)cc2)NC(=O)[C@H](Cc2c[nH]cn2)NC1=O	EC50	1.6e-05	0.016	nM	CHEMBL716486	Evaluated for agonist activity at cloned mammalian human MSH1 receptor		F	CHEMBL3795	Homo sapiens	Melanocortin receptor 1	MC1R
CHEMBL428615	CCCC[C@H](NC(C)=O)C(=O)N[C@H]1CC(=O)NCCCC[C@H](C(N)=O)NC(=O)[C@@H](Cc2c[nH]c3ccccc23)NC(=O)[C@H](CCCN=C(N)N)NC(=O)[C@@H](Cc2ccc(F)cc2)NC(=O)[C@H](Cc2c[nH]cn2)NC1=O	EC50	0.000191	0.191	nM	CHEMBL716356	Evaluated for agonist activity at cloned Melanocortin 3 receptor		F	CHEMBL4644	Homo sapiens	Melanocortin receptor 3	MC3R
CHEMBL428615	CCCC[C@H](NC(C)=O)C(=O)N[C@H]1CC(=O)NCCCC[C@H](C(N)=O)NC(=O)[C@@H](Cc2c[nH]c3ccccc23)NC(=O)[C@H](CCCN=C(N)N)NC(=O)[C@@H](Cc2ccc(F)cc2)NC(=O)[C@H](Cc2c[nH]cn2)NC1=O	EC50	1.9e-05	0.019	nM	CHEMBL714608	Evaluated for agonist activity at cloned mammalian Melanocortin 4 receptor		F	CHEMBL259	Homo sapiens	Melanocortin receptor 4	MC4R
CHEMBL428615	CCCC[C@H](NC(C)=O)C(=O)N[C@H]1CC(=O)NCCCC[C@H](C(N)=O)NC(=O)[C@@H](Cc2c[nH]c3ccccc23)NC(=O)[C@H](CCCN=C(N)N)NC(=O)[C@@H](Cc2ccc(F)cc2)NC(=O)[C@H](Cc2c[nH]cn2)NC1=O	EC50	0.00136	1.36	nM	CHEMBL714655	Evaluated for agonist activity at cloned mammalian mouse Melanocortin 5 receptor		F	CHEMBL4489	Mus musculus	Melanocortin receptor 5	Mc5r
CHEMBL287980	CC(C)C[C@@H](NC(=O)N1CCCCCC1)C(=O)N(C)[C@@H](Cc1c[nH]c2ccccc12)C(=O)N[C@H](Cc1ccccn1)C(=O)N(C)CC(=O)[O-].[Na+]	IC50	7	7600	nM	CHEMBL679703	Compound was evaluated for the binding affinity towards Endothelin A receptor in porcine aortic membranes		B	CHEMBL4130	Sus scrofa	Endothelin receptor ET-A	EDNRA
CHEMBL160	C/C=C/C[C@@H](C)[C@@H](O)[C@H]1C(=O)N[C@@H](CC)C(=O)N(C)CC(=O)N(C)[C@@H](CC(C)C)C(=O)N[C@@H](C(C)C)C(=O)N(C)[C@@H](CC(C)C)C(=O)N[C@@H](C)C(=O)N[C@H](C)C(=O)N(C)[C@@H](CC(C)C)C(=O)N(C)[C@@H](CC(C)C)C(=O)N(C)[C@@H](C(C)C)C(=O)N1C	IC50	0	16	nM	CHEMBL843423	50% inhibitory concentration of competitive binding against hCyp-18 PPIase activity using uncoupled assay		B	CHEMBL4050	Homo sapiens	FK506 binding protein 4	FKBP4
CHEMBL438912	CCCC[C@H](NC(=O)[C@H](Cc1ccc(O)cc1)NC(=O)[C@H](CC(=O)O)NC(=O)CNC(=O)[C@H](N)Cc1ccc(O)cc1)C(=O)NCC(=O)N[C@@H](Cc1c[nH]c2ccccc12)C(=O)N[C@@H](CCCC)C(=O)N[C@@H](CC(=O)O)C(=O)N[C@@H](Cc1ccc(C(=O)c2ccccc2)cc1)C(=O)O	EC50	0	280	nM	CHEMBL664275	Ability to stimulate intracellular calcium response was determined using CCK receptor-bearing chinese hamster ovary cell line	Cricetulus griseus	F	CHEMBL2095185	Homo sapiens	Cholecystokinin receptor	CCKBR
CHEMBL438912	CCCC[C@H](NC(=O)[C@H](Cc1ccc(O)cc1)NC(=O)[C@H](CC(=O)O)NC(=O)CNC(=O)[C@H](N)Cc1ccc(O)cc1)C(=O)NCC(=O)N[C@@H](Cc1c[nH]c2ccccc12)C(=O)N[C@@H](CCCC)C(=O)N[C@@H](CC(=O)O)C(=O)N[C@@H](Cc1ccc(C(=O)c2ccccc2)cc1)C(=O)O	EC50	0	280	nM	CHEMBL664275	Ability to stimulate intracellular calcium response was determined using CCK receptor-bearing chinese hamster ovary cell line	Cricetulus griseus	F	CHEMBL2095185	Homo sapiens	Cholecystokinin receptor	CCKAR
CHEMBL216529	CC(C)[C@H](NC(=O)[C@@H]1CCC(=O)NCC(=O)N[C@H](Cc2c[nH]cn2)C(=O)N[C@H](Cc2ccccc2)C(=O)N[C@H](CCCN=C(N)N)C(=O)N[C@@H](Cc2c[nH]c3ccccc23)C(=O)N1)C(=O)N[C@H](C(=O)NCC(N)=O)C(C)C	EC50	0	510	nM	CHEMBL716473	Agonistic activity towards Melanocortin 1 receptor in the Xenopus frog skin assay	frog	F	CHEMBL3795	Homo sapiens	Melanocortin receptor 1	MC1R
CHEMBL2371586	CCCC[C@@H]1NC(=O)CC[C@@H](C(=O)N[C@H](C(=O)N[C@H](C(=O)NCC(N)=O)C(C)C)C(C)C)NC(=O)[C@H](Cc2c[nH]c3ccccc23)NC(=O)[C@H](CCCN=C(N)N)NC(=O)[C@H](Cc2ccccc2)NC(=O)[C@H](Cc2c[nH]cn2)NC1=O	EC50	10	10000	nM	CHEMBL716473	Agonistic activity towards Melanocortin 1 receptor in the Xenopus frog skin assay	frog	F	CHEMBL3795	Homo sapiens	Melanocortin receptor 1	MC1R
CHEMBL130189	CC(=O)N[C@@H](CS)C(=O)N[C@@H](CCCN=C(N)N)C(=O)NCC(=O)N[C@@H](CC(=O)O)C(=O)N[C@H](C(N)=O)C(C)(C)S	IC50	20	20300	nM	CHEMBL766074	Inhibition of ADP-induced platelet aggregation in canine platelet-rich plasma	Canis lupus familiaris	F	CHEMBL2093869	Homo sapiens	Integrin alpha-IIb/beta-3	ITGB3
CHEMBL130189	CC(=O)N[C@@H](CS)C(=O)N[C@@H](CCCN=C(N)N)C(=O)NCC(=O)N[C@@H](CC(=O)O)C(=O)N[C@H](C(N)=O)C(C)(C)S	IC50	20	20300	nM	CHEMBL766074	Inhibition of ADP-induced platelet aggregation in canine platelet-rich plasma	Canis lupus familiaris	F	CHEMBL2093869	Homo sapiens	Integrin alpha-IIb/beta-3	ITGA2B
CHEMBL130189	CC(=O)N[C@@H](CS)C(=O)N[C@@H](CCCN=C(N)N)C(=O)NCC(=O)N[C@@H](CC(=O)O)C(=O)N[C@H](C(N)=O)C(C)(C)S	Ki	3	3130	nM	CHEMBL683545	Inhibition of [3H]Mba-(N-Me)Arg-Gly-Asp-Man binding to Fibrinogen Receptor from human platelets reconstituted in liposomes	Homo sapiens	B	CHEMBL2093869	Homo sapiens	Integrin alpha-IIb/beta-3	ITGB3
CHEMBL130189	CC(=O)N[C@@H](CS)C(=O)N[C@@H](CCCN=C(N)N)C(=O)NCC(=O)N[C@@H](CC(=O)O)C(=O)N[C@H](C(N)=O)C(C)(C)S	Ki	3	3130	nM	CHEMBL683545	Inhibition of [3H]Mba-(N-Me)Arg-Gly-Asp-Man binding to Fibrinogen Receptor from human platelets reconstituted in liposomes	Homo sapiens	B	CHEMBL2093869	Homo sapiens	Integrin alpha-IIb/beta-3	ITGA2B
CHEMBL1121	CSCC[C@H](NC(=O)[C@H](Cc1ccc(OS(=O)(=O)O)cc1)NC(=O)[C@@H](N)CC(=O)O)C(=O)NCC(=O)N[C@@H](Cc1c[nH]c2ccccc12)C(=O)N[C@@H](CCSC)C(=O)N[C@@H](CC(=O)O)C(=O)N[C@@H](Cc1ccccc1)C(N)=O	IC50	0.0013	1.3	nM	CHEMBL663170	In vitro binding affinity against Cholecystokinin type B receptor in mouse cerebral cortical membranes using [125I]Tyr(SO3H)27]-CCK-8 binding assay		B	CHEMBL2854	Mus musculus	Cholecystokinin B receptor	Cckbr
CHEMBL384035	CCCC[C@H](NC(=O)[C@H](Cc1ccc(OS(=O)(=O)O)cc1)NC(=O)OC(C)(C)C)C(=O)NCC(=O)N[C@@H](Cc1c[nH]c2ccccc12)C(=O)N[C@@H](CCCC)C(=O)N[C@@H](CC(=O)O)C(=O)N[C@@H](Cc1ccccc1)C(N)=O	IC50	0.00093	0.93	nM	CHEMBL661163	In vitro ability to inhibit [3H]propionyl-CCK-8 binding to Cholecystokinin type A receptor in guinea pig pancreas	Cavia porcellus	B	CHEMBL3501	Cavia porcellus	Cholecystokinin A receptor	CCKAR
CHEMBL300089	CC(=O)N[C@H](C(=O)N[C@@H](Cc1c[nH]cn1)C(=O)N[C@@H](C)C(=O)NCC(=O)N1CCC[C@H]1C(=O)N[C@@H](C(=O)N[C@H](C)C(N)=O)c1ccccc1)C(C)C	IC50	970	970000	nM	CHEMBL759111	50% inhibitory concentration of competitive binding against human Peptidyl-prolyl isomerase activity using uncoupled assay		B	CHEMBL1949	Homo sapiens	Cyclophilin A	PPIA
CHEMBL235363	CSCC[C@H](NC(=O)[C@H](CC(C)C)NC(=O)CNC(=O)[C@H](Cc1ccccc1)NC(=O)[C@H](Cc1ccccc1)NC(=O)[C@H](CCC(N)=O)NC(=O)[C@H](CCC(N)=O)NC(=O)[C@@H]1CCCN1C(=O)[C@H](CCCCN)NC(=O)[C@@H]1CCCN1C(=O)[C@@H](N)CCCN=C(N)N)C(N)=O	IC50	0.00012	0.12	nM	CHEMBL812542	Binding affinity against human Tachykinin receptor 1 expressed in astrocytoma UC11MG cells using [125I]- SP radioligand		B	CHEMBL249	Homo sapiens	Neurokinin 1 receptor	TACR1
CHEMBL15595	CC(C)C[C@@H](NC(=O)[C@@H](Cc1ccccc1)NC(=O)CNC(=O)CNC(=O)[C@H](N)Cc1ccc(O)cc1)C(=O)O	Ki	0.00943	9.43	nM	CHEMBL757976	Binding affinity towards Opioid receptor mu 1 in rat brain membrane using [3H]DAGO as radioligand	Rattus norvegicus	B	CHEMBL270	Rattus norvegicus	Mu opioid receptor	Oprm1
CHEMBL15595	CC(C)C[C@@H](NC(=O)[C@@H](Cc1ccccc1)NC(=O)CNC(=O)CNC(=O)[C@H](N)Cc1ccc(O)cc1)C(=O)O	Ki	0.00253	2.53	nM	CHEMBL753340	Inhibition of [3H]DSLET binding to rat brain membrane Opioid receptor delta 1	Rattus norvegicus	B	CHEMBL269	Rattus norvegicus	Delta opioid receptor	Oprd1
CHEMBL15595	CC(C)C[C@@H](NC(=O)[C@@H](Cc1ccccc1)NC(=O)CNC(=O)CNC(=O)[C@H](N)Cc1ccc(O)cc1)C(=O)O	IC50	0	246	nM	CHEMBL758269	Inhibitory activity towards Opioid receptor mu 1 using guinea pig ileum (GPI) assay was determined for the compound	Cavia porcellus	B	CHEMBL4354	Cavia porcellus	Mu opioid receptor	OPRM1
CHEMBL15595	CC(C)C[C@@H](NC(=O)[C@@H](Cc1ccccc1)NC(=O)CNC(=O)CNC(=O)[C@H](N)Cc1ccc(O)cc1)C(=O)O	IC50	0.0114	11.4	nM	CHEMBL742199	Inhibitory activity towards delta Opioid receptor using guinea pig ileum (GPI) assay was determined for the compound	Cavia porcellus	F	CHEMBL236	Homo sapiens	Delta opioid receptor	OPRD1
CHEMBL437054	CC(C)[C@H](NC(=O)[C@@H]1CCC(=O)NCC(=O)N[C@H](Cc2c[nH]cn2)C(=O)N[C@@H](Cc2ccccc2)C(=O)N[C@H](CCCN=C(N)N)C(=O)N[C@@H](Cc2c[nH]c3ccccc23)C(=O)N1)C(=O)N[C@H](C(=O)NCC(N)=O)C(C)C	EC50	5	5200	nM	CHEMBL716473	Agonistic activity towards Melanocortin 1 receptor in the Xenopus frog skin assay	frog	F	CHEMBL3795	Homo sapiens	Melanocortin receptor 1	MC1R
CHEMBL266827	CC(C)[C@H](NC(=O)[C@@H]1CCC(=O)NCC(=O)N2CCC[C@@H]2C(=O)N[C@H](Cc2ccccc2)C(=O)N[C@H](CCCN=C(N)N)C(=O)N[C@@H](Cc2c[nH]c3ccccc23)C(=O)N1)C(=O)N[C@H](C(=O)NCC(N)=O)C(C)C	EC50	10	10000	nM	CHEMBL716473	Agonistic activity towards Melanocortin 1 receptor in the Xenopus frog skin assay	frog	F	CHEMBL3795	Homo sapiens	Melanocortin receptor 1	MC1R
CHEMBL266827	CC(C)[C@H](NC(=O)[C@@H]1CCC(=O)NCC(=O)N2CCC[C@@H]2C(=O)N[C@H](Cc2ccccc2)C(=O)N[C@H](CCCN=C(N)N)C(=O)N[C@@H](Cc2c[nH]c3ccccc23)C(=O)N1)C(=O)N[C@H](C(=O)NCC(N)=O)C(C)C	IC50	10	10000	nM	CHEMBL718210	Antagonistic activity towards Melanocortin 1 receptor in Xenopus frog skin using competitive binding in the presence of 500 pM of alpha-melanocyte stimulating hormone	frog	B	CHEMBL3795	Homo sapiens	Melanocortin receptor 1	MC1R
CHEMBL68177	NC(=O)[C@@H]1CCCNC(=O)C[C@@H](NC(=O)[C@@H](N)Cc2ccc(O)cc2)C(=O)N[C@@H](Cc2ccccc2)C(=O)N1	Ki	0.00955	9.55	nM	CHEMBL757976	Binding affinity towards Opioid receptor mu 1 in rat brain membrane using [3H]DAGO as radioligand	Rattus norvegicus	B	CHEMBL270	Rattus norvegicus	Mu opioid receptor	Oprm1
CHEMBL68177	NC(=O)[C@@H]1CCCNC(=O)C[C@@H](NC(=O)[C@@H](N)Cc2ccc(O)cc2)C(=O)N[C@@H](Cc2ccccc2)C(=O)N1	Ki	1	1320	nM	CHEMBL753340	Inhibition of [3H]DSLET binding to rat brain membrane Opioid receptor delta 1	Rattus norvegicus	B	CHEMBL269	Rattus norvegicus	Delta opioid receptor	Oprd1
CHEMBL68177	NC(=O)[C@@H]1CCCNC(=O)C[C@@H](NC(=O)[C@@H](N)Cc2ccc(O)cc2)C(=O)N[C@@H](Cc2ccccc2)C(=O)N1	IC50	0	522	nM	CHEMBL758270	Inhibitory activity towards electrically induced contractions in guinea pig ileum expressing Opioid receptor mu 1	Cavia porcellus	B	CHEMBL4354	Cavia porcellus	Mu opioid receptor	OPRM1
CHEMBL68177	NC(=O)[C@@H]1CCCNC(=O)C[C@@H](NC(=O)[C@@H](N)Cc2ccc(O)cc2)C(=O)N[C@@H](Cc2ccccc2)C(=O)N1	IC50	8	8570	nM	CHEMBL742200	Inhibitory activity towards electrically induced contractions in mouse vas deferens expressing delta opioid receptor	Mus musculus	F	CHEMBL3222	Mus musculus	Delta opioid receptor	Oprd1
CHEMBL413880	NC(=O)C[C@H](NC(=O)[C@H](Cc1ccccc1)NC(=O)[C@H](Cc1ccccc1)N[C@H](Cc1c[nH]c2ccccc12)C(=O)O)C(=O)N[C@@H](Cc1ccc(O)cc1)C(=O)N[C@@H](Cc1ccc(O)cc1)C(=O)N[C@@H](Cc1c[nH]c2ccccc12)C(=O)O	IC50	2	2400	nM	CHEMBL682107	Binding affinity in LtK cells stably transfected with human endothelin A (ETA) receptor	Homo sapiens	B	CHEMBL252	Homo sapiens	Endothelin receptor ET-A	EDNRA
CHEMBL413880	NC(=O)C[C@H](NC(=O)[C@H](Cc1ccccc1)NC(=O)[C@H](Cc1ccccc1)N[C@H](Cc1c[nH]c2ccccc12)C(=O)O)C(=O)N[C@@H](Cc1ccc(O)cc1)C(=O)N[C@@H](Cc1ccc(O)cc1)C(=O)N[C@@H](Cc1c[nH]c2ccccc12)C(=O)O	IC50	15	15000	nM	CHEMBL677272	Binding affinity in Chinese hamster ovary (CHO) cells stably transfected with human endothelin B (ETB) receptor	Homo sapiens	B	CHEMBL1785	Homo sapiens	Endothelin receptor ET-B	EDNRB
CHEMBL430059	CC(=O)N[C@@H](Cc1ccc(OP(=O)(O)O)cc1)C(=O)N[C@@H](CC(N)=O)C(=O)N[C@@H](CCC(=O)O)C(=O)N[C@@H](CC(C)C)C(N)=O	IC50	422	422000	nM	CHEMBL872800	Binding affinity against SH2 domain of Zeta-chain (TCR) associated protein kinase 70 kDa	Escherichia coli	B	CHEMBL2803	Homo sapiens	Tyrosine-protein kinase ZAP-70	ZAP70
CHEMBL430059	CC(=O)N[C@@H](Cc1ccc(OP(=O)(O)O)cc1)C(=O)N[C@@H](CC(N)=O)C(=O)N[C@@H](CCC(=O)O)C(=O)N[C@@H](CC(C)C)C(N)=O	IC50	420	420000	nM	CHEMBL816642	Binding affinity against Syk protein tyrosine kinase SH2 domain	Escherichia coli	B	CHEMBL2599	Homo sapiens	Tyrosine-protein kinase SYK	SYK
CHEMBL430059	CC(=O)N[C@@H](Cc1ccc(OP(=O)(O)O)cc1)C(=O)N[C@@H](CC(N)=O)C(=O)N[C@@H](CCC(=O)O)C(=O)N[C@@H](CC(C)C)C(N)=O	IC50	237	237000	nM	CHEMBL806414	Binding affinity against Src SH2 domain	Escherichia coli	B	CHEMBL267	Homo sapiens	Tyrosine-protein kinase SRC	SRC
CHEMBL1790322	CC[C@H](C)[C@H](NC(=O)[C@@H]1CCCN1C(=O)CNC(=O)[C@H](C)NC(=O)[C@@H](N)Cc1c[nH]cn1)C(=O)N[C@H](C)C(=O)O	IC50	2000	2000000	nM	CHEMBL759111	50% inhibitory concentration of competitive binding against human Peptidyl-prolyl isomerase activity using uncoupled assay		B	CHEMBL1949	Homo sapiens	Cyclophilin A	PPIA
CHEMBL269098	CSCC[C@H](NC(=O)[C@H](Cc1ccc(OS(=O)(=O)O)cc1)NC(=O)[C@@H](N)CC(=O)O)C(=O)NCC(=O)N[C@@H](Cc1cc2ccccc2[nH]1)C(=O)N[C@@H](CCSC)C(=O)N[C@@H](CC(=O)O)C(=O)N[C@@H](Cc1ccccc1)C(N)=O	IC50	0.0001	0.1	nM	CHEMBL662422	Compound was tested for the inhibition of specific binding of [125I]bolton Hunter CCK-8 to Cholecystokinin type A receptor in the rat pancreas		B	CHEMBL2871	Rattus norvegicus	Cholecystokinin A receptor	Cckar
CHEMBL269098	CSCC[C@H](NC(=O)[C@H](Cc1ccc(OS(=O)(=O)O)cc1)NC(=O)[C@@H](N)CC(=O)O)C(=O)NCC(=O)N[C@@H](Cc1cc2ccccc2[nH]1)C(=O)N[C@@H](CCSC)C(=O)N[C@@H](CC(=O)O)C(=O)N[C@@H](Cc1ccccc1)C(N)=O	IC50	0.0003	0.3	nM	CHEMBL662864	Compound was tested for the inhibition of specific binding of [125I]bolton Hunter CCK-8 to Cholecystokinin type B receptor in mouse cerebral cortex		B	CHEMBL2854	Mus musculus	Cholecystokinin B receptor	Cckbr
CHEMBL299477	CC[C@H](C)[C@H](NC(=O)[C@H](CCC(=O)O)NC(=O)[C@H](CCC(=O)O)NC(=O)[C@H](Cc1ccc(OP(=O)(O)O)cc1)NC(C)=O)C(=O)N[C@@H](CCC(=O)O)C(=O)O	IC50	1	1500	nM	CHEMBL841495	Inhibition of binding to p56 Lck tyrosine kinase SH2 domain		B	CHEMBL258	Homo sapiens	Tyrosine-protein kinase LCK	LCK
CHEMBL1121	CSCC[C@H](NC(=O)[C@H](Cc1ccc(OS(=O)(=O)O)cc1)NC(=O)[C@@H](N)CC(=O)O)C(=O)NCC(=O)N[C@@H](Cc1c[nH]c2ccccc12)C(=O)N[C@@H](CCSC)C(=O)N[C@@H](CC(=O)O)C(=O)N[C@@H](Cc1ccccc1)C(N)=O	EC50	0	2	nM	CHEMBL680358	Concentration of compound that induced 50% of the maximal contraction in guinea pig gallbladder tissue when tested in vitro	Cavia porcellus	F	CHEMBL2095185	Homo sapiens	Cholecystokinin receptor	CCKBR
CHEMBL1121	CSCC[C@H](NC(=O)[C@H](Cc1ccc(OS(=O)(=O)O)cc1)NC(=O)[C@@H](N)CC(=O)O)C(=O)NCC(=O)N[C@@H](Cc1c[nH]c2ccccc12)C(=O)N[C@@H](CCSC)C(=O)N[C@@H](CC(=O)O)C(=O)N[C@@H](Cc1ccccc1)C(N)=O	EC50	0	2	nM	CHEMBL680358	Concentration of compound that induced 50% of the maximal contraction in guinea pig gallbladder tissue when tested in vitro	Cavia porcellus	F	CHEMBL2095185	Homo sapiens	Cholecystokinin receptor	CCKAR
CHEMBL1121	CSCC[C@H](NC(=O)[C@H](Cc1ccc(OS(=O)(=O)O)cc1)NC(=O)[C@@H](N)CC(=O)O)C(=O)NCC(=O)N[C@@H](Cc1c[nH]c2ccccc12)C(=O)N[C@@H](CCSC)C(=O)N[C@@H](CC(=O)O)C(=O)N[C@@H](Cc1ccccc1)C(N)=O	IC50	0.001259	1.259	nM	CHEMBL661741	Tested for the 50% displacement of [125I]CCK-8 from membrane preparation isolated from CHO-K1 cells stably transfected with the cDNA of human Cholecystokinin type A receptor		B	CHEMBL1901	Homo sapiens	Cholecystokinin A receptor	CCKAR
CHEMBL1121	CSCC[C@H](NC(=O)[C@H](Cc1ccc(OS(=O)(=O)O)cc1)NC(=O)[C@@H](N)CC(=O)O)C(=O)NCC(=O)N[C@@H](Cc1c[nH]c2ccccc12)C(=O)N[C@@H](CCSC)C(=O)N[C@@H](CC(=O)O)C(=O)N[C@@H](Cc1ccccc1)C(N)=O	IC50	0.0003162	0.3162	nM	CHEMBL661833	Tested for 50% displacement of [125I]CCK-8 from membrane preparation isolated from CHO-K1 cells stably transfected with the cDNA of human Cholecystokinin type B receptor		B	CHEMBL298	Homo sapiens	Cholecystokinin B receptor	CCKBR
CHEMBL156559	Cc1ccccc1NC(=O)NCCCC[C@H](NC(=O)[C@H](Cc1c[nH]c2ccccc12)NC(=O)OC(C)(C)C)C(=O)N(C)[C@@H](CC(=O)O)C(=O)N[C@@H](Cc1ccccc1)C(N)=O	IC50	0.0043	4.3	nM	CHEMBL661162	In vitro ability to inhibit [125I]Bolton-Hunter-CCK-8 binding to Cholecystokinin type A receptor in guinea pig pancreas	Cavia porcellus	B	CHEMBL3501	Cavia porcellus	Cholecystokinin A receptor	CCKAR
CHEMBL156559	Cc1ccccc1NC(=O)NCCCC[C@H](NC(=O)[C@H](Cc1c[nH]c2ccccc12)NC(=O)OC(C)(C)C)C(=O)N(C)[C@@H](CC(=O)O)C(=O)N[C@@H](Cc1ccccc1)C(N)=O	IC50	10	10000	nM	CHEMBL656242	In vitro ability to inhibit [125I]Bolton-Hunter-CCK-8 binding to Cholecystokinin type B receptor in guinea pig cortex	Cavia porcellus	B	CHEMBL298	Homo sapiens	Cholecystokinin B receptor	CCKBR
CHEMBL1121	CSCC[C@H](NC(=O)[C@H](Cc1ccc(OS(=O)(=O)O)cc1)NC(=O)[C@@H](N)CC(=O)O)C(=O)NCC(=O)N[C@@H](Cc1c[nH]c2ccccc12)C(=O)N[C@@H](CCSC)C(=O)N[C@@H](CC(=O)O)C(=O)N[C@@H](Cc1ccccc1)C(N)=O	EC50	9e-06	0.009	nM	CHEMBL664275	Ability to stimulate intracellular calcium response was determined using CCK receptor-bearing chinese hamster ovary cell line	Cricetulus griseus	F	CHEMBL2095185	Homo sapiens	Cholecystokinin receptor	CCKBR
CHEMBL1121	CSCC[C@H](NC(=O)[C@H](Cc1ccc(OS(=O)(=O)O)cc1)NC(=O)[C@@H](N)CC(=O)O)C(=O)NCC(=O)N[C@@H](Cc1c[nH]c2ccccc12)C(=O)N[C@@H](CCSC)C(=O)N[C@@H](CC(=O)O)C(=O)N[C@@H](Cc1ccccc1)C(N)=O	EC50	9e-06	0.009	nM	CHEMBL664275	Ability to stimulate intracellular calcium response was determined using CCK receptor-bearing chinese hamster ovary cell line	Cricetulus griseus	F	CHEMBL2095185	Homo sapiens	Cholecystokinin receptor	CCKAR
CHEMBL52165	CC[C@@H](C)[C@@H](NC(=O)[C@@H]1CCCN1C(=O)CNC(=O)[C@H](C)NC(=O)[C@H](Cc1c[nH]cn1)NC(=O)[C@@H](NC(C)=O)C(C)C)C(=O)N[C@H](C)C(N)=O	IC50	850	850000	nM	CHEMBL759111	50% inhibitory concentration of competitive binding against human Peptidyl-prolyl isomerase activity using uncoupled assay		B	CHEMBL1949	Homo sapiens	Cyclophilin A	PPIA
CHEMBL314691	CC(C)C[C@@H]1NC(=O)[C@@H](C(C)C)NC(=O)[C@@H]2CCCN2C(=O)[C@@H](CC(=O)O)NC(=O)[C@@H](Cc2c[nH]c3ccccc23)NC1=O	IC50	22	22000	nM	CHEMBL677979	Compound was evaluated for the binding affinity to Endothelin A receptor in the porcine aortic smooth muscle		B	CHEMBL4130	Sus scrofa	Endothelin receptor ET-A	EDNRA
CHEMBL314691	CC(C)C[C@@H]1NC(=O)[C@@H](C(C)C)NC(=O)[C@@H]2CCCN2C(=O)[C@@H](CC(=O)O)NC(=O)[C@@H](Cc2c[nH]c3ccccc23)NC1=O	IC50	23	23000	nM	CHEMBL675747	Compound was evaluated for the binding affinity to Endothelin B receptor in the porcine cerebellum.	Sus scrofa	B	CHEMBL3949	Sus scrofa	Endothelin receptor ET-B	EDNRB
CHEMBL63407	NC(=O)[C@@H]1CC(=O)NCCC[C@@H](NC(=O)[C@@H](N)Cc2ccc(O)cc2)C(=O)N[C@@H](Cc2ccccc2)C(=O)N1	Ki	0.0104	10.4	nM	CHEMBL757976	Binding affinity towards Opioid receptor mu 1 in rat brain membrane using [3H]DAGO as radioligand	Rattus norvegicus	B	CHEMBL270	Rattus norvegicus	Mu opioid receptor	Oprm1
CHEMBL63407	NC(=O)[C@@H]1CC(=O)NCCC[C@@H](NC(=O)[C@@H](N)Cc2ccc(O)cc2)C(=O)N[C@@H](Cc2ccccc2)C(=O)N1	Ki	2	2220	nM	CHEMBL753340	Inhibition of [3H]DSLET binding to rat brain membrane Opioid receptor delta 1	Rattus norvegicus	B	CHEMBL269	Rattus norvegicus	Delta opioid receptor	Oprd1
CHEMBL63407	NC(=O)[C@@H]1CC(=O)NCCC[C@@H](NC(=O)[C@@H](N)Cc2ccc(O)cc2)C(=O)N[C@@H](Cc2ccccc2)C(=O)N1	IC50	0.0362	36.2	nM	CHEMBL758271	Inhibitory activity towards electrically induced contractions in guinea pig ileum expressing mu opioid receptor	Cavia porcellus	B	CHEMBL4354	Cavia porcellus	Mu opioid receptor	OPRM1
CHEMBL63407	NC(=O)[C@@H]1CC(=O)NCCC[C@@H](NC(=O)[C@@H](N)Cc2ccc(O)cc2)C(=O)N[C@@H](Cc2ccccc2)C(=O)N1	IC50	3	3880	nM	CHEMBL742200	Inhibitory activity towards electrically induced contractions in mouse vas deferens expressing delta opioid receptor	Mus musculus	F	CHEMBL3222	Mus musculus	Delta opioid receptor	Oprd1
CHEMBL64949	NC(=O)[C@@H]1CC(=O)NCCC[C@H](NC(=O)[C@@H](N)Cc2ccc(O)cc2)C(=O)N[C@@H](Cc2ccccc2)C(=O)N1	Ki	4	4830	nM	CHEMBL757982	Binding affinity towards mu Opioid receptor in rat brain membrane using [3H]DAGO as radioligand		B	CHEMBL270	Rattus norvegicus	Mu opioid receptor	Oprm1
CHEMBL64949	NC(=O)[C@@H]1CC(=O)NCCC[C@H](NC(=O)[C@@H](N)Cc2ccc(O)cc2)C(=O)N[C@@H](Cc2ccccc2)C(=O)N1	Ki	60	60000	nM	CHEMBL753340	Inhibition of [3H]DSLET binding to rat brain membrane Opioid receptor delta 1	Rattus norvegicus	B	CHEMBL269	Rattus norvegicus	Delta opioid receptor	Oprd1
CHEMBL64949	NC(=O)[C@@H]1CC(=O)NCCC[C@H](NC(=O)[C@@H](N)Cc2ccc(O)cc2)C(=O)N[C@@H](Cc2ccccc2)C(=O)N1	IC50	16	16800	nM	CHEMBL758270	Inhibitory activity towards electrically induced contractions in guinea pig ileum expressing Opioid receptor mu 1	Cavia porcellus	B	CHEMBL4354	Cavia porcellus	Mu opioid receptor	OPRM1
CHEMBL64949	NC(=O)[C@@H]1CC(=O)NCCC[C@H](NC(=O)[C@@H](N)Cc2ccc(O)cc2)C(=O)N[C@@H](Cc2ccccc2)C(=O)N1	IC50	100	100000	nM	CHEMBL742200	Inhibitory activity towards electrically induced contractions in mouse vas deferens expressing delta opioid receptor	Mus musculus	F	CHEMBL3222	Mus musculus	Delta opioid receptor	Oprd1
CHEMBL414917	NC(=O)C[C@H](NC(=O)[C@H](Cc1ccccc1)NC(=O)[C@@H](N)C1c2ccccc2CCc2ccccc21)C(=O)N[C@@H](Cc1ccc(O)cc1)C(=O)N[C@@H](Cc1ccc(O)cc1)C(=O)N[C@@H](Cc1c[nH]c2ccccc12)C(=O)O	IC50	9	9500	nM	CHEMBL682107	Binding affinity in LtK cells stably transfected with human endothelin A (ETA) receptor	Homo sapiens	B	CHEMBL252	Homo sapiens	Endothelin receptor ET-A	EDNRA
CHEMBL414917	NC(=O)C[C@H](NC(=O)[C@H](Cc1ccccc1)NC(=O)[C@@H](N)C1c2ccccc2CCc2ccccc21)C(=O)N[C@@H](Cc1ccc(O)cc1)C(=O)N[C@@H](Cc1ccc(O)cc1)C(=O)N[C@@H](Cc1c[nH]c2ccccc12)C(=O)O	IC50	13	13000	nM	CHEMBL677272	Binding affinity in Chinese hamster ovary (CHO) cells stably transfected with human endothelin B (ETB) receptor	Homo sapiens	B	CHEMBL1785	Homo sapiens	Endothelin receptor ET-B	EDNRB
CHEMBL156559	Cc1ccccc1NC(=O)NCCCC[C@H](NC(=O)[C@H](Cc1c[nH]c2ccccc12)NC(=O)OC(C)(C)C)C(=O)N(C)[C@@H](CC(=O)O)C(=O)N[C@@H](Cc1ccccc1)C(N)=O	IC50	0.0037	3.7	nM	CHEMBL661162	In vitro ability to inhibit [125I]Bolton-Hunter-CCK-8 binding to Cholecystokinin type A receptor in guinea pig pancreas	Cavia porcellus	B	CHEMBL3501	Cavia porcellus	Cholecystokinin A receptor	CCKAR
CHEMBL156559	Cc1ccccc1NC(=O)NCCCC[C@H](NC(=O)[C@H](Cc1c[nH]c2ccccc12)NC(=O)OC(C)(C)C)C(=O)N(C)[C@@H](CC(=O)O)C(=O)N[C@@H](Cc1ccccc1)C(N)=O	IC50	4	4500	nM	CHEMBL656242	In vitro ability to inhibit [125I]Bolton-Hunter-CCK-8 binding to Cholecystokinin type B receptor in guinea pig cortex	Cavia porcellus	B	CHEMBL298	Homo sapiens	Cholecystokinin B receptor	CCKBR
CHEMBL267755	CC(C)[C@H](NC(=O)[C@@H](NC(=O)[C@H]1CCC(=O)N[C@@H](Cc2c[nH]cn2)C(=O)N[C@@H](Cc2ccc3ccccc3c2)C(=O)N[C@@H](CCCN=C(N)N)C(=O)N[C@H](Cc2c[nH]c3ccccc23)C(=O)N1)C(C)C)C(=O)NCC(N)=O	EC50	0	60	nM	CHEMBL716473	Agonistic activity towards Melanocortin 1 receptor in the Xenopus frog skin assay	frog	F	CHEMBL3795	Homo sapiens	Melanocortin receptor 1	MC1R
CHEMBL63235	NC(=O)[C@@H]1CCNC(=O)C[C@@H](NC(=O)[C@@H](N)Cc2ccc(O)cc2)C(=O)N[C@@H](Cc2ccccc2)C(=O)N1	Ki	0.0248	24.8	nM	CHEMBL757976	Binding affinity towards Opioid receptor mu 1 in rat brain membrane using [3H]DAGO as radioligand	Rattus norvegicus	B	CHEMBL270	Rattus norvegicus	Mu opioid receptor	Oprm1
CHEMBL63235	NC(=O)[C@@H]1CCNC(=O)C[C@@H](NC(=O)[C@@H](N)Cc2ccc(O)cc2)C(=O)N[C@@H](Cc2ccccc2)C(=O)N1	Ki	4	4170	nM	CHEMBL753340	Inhibition of [3H]DSLET binding to rat brain membrane Opioid receptor delta 1	Rattus norvegicus	B	CHEMBL269	Rattus norvegicus	Delta opioid receptor	Oprd1
CHEMBL63235	NC(=O)[C@@H]1CCNC(=O)C[C@@H](NC(=O)[C@@H](N)Cc2ccc(O)cc2)C(=O)N[C@@H](Cc2ccccc2)C(=O)N1	IC50	0	279	nM	CHEMBL758270	Inhibitory activity towards electrically induced contractions in guinea pig ileum expressing Opioid receptor mu 1	Cavia porcellus	B	CHEMBL4354	Cavia porcellus	Mu opioid receptor	OPRM1
CHEMBL63235	NC(=O)[C@@H]1CCNC(=O)C[C@@H](NC(=O)[C@@H](N)Cc2ccc(O)cc2)C(=O)N[C@@H](Cc2ccccc2)C(=O)N1	IC50	2	2030	nM	CHEMBL742200	Inhibitory activity towards electrically induced contractions in mouse vas deferens expressing delta opioid receptor	Mus musculus	F	CHEMBL3222	Mus musculus	Delta opioid receptor	Oprd1
CHEMBL264253	NC(=O)C[C@H](NC(=O)[C@H](Cc1ccccc1)NC(=O)[C@@H](N)Cc1ccccc1)C(=O)N[C@@H](Cc1ccc(O)cc1)C(=O)N[C@@H](Cc1ccc(O)cc1)C(=O)N[C@@H](Cc1c[nH]c2ccccc12)C(=O)O	IC50	25	25000	nM	CHEMBL682107	Binding affinity in LtK cells stably transfected with human endothelin A (ETA) receptor	Homo sapiens	B	CHEMBL252	Homo sapiens	Endothelin receptor ET-A	EDNRA
CHEMBL264253	NC(=O)C[C@H](NC(=O)[C@H](Cc1ccccc1)NC(=O)[C@@H](N)Cc1ccccc1)C(=O)N[C@@H](Cc1ccc(O)cc1)C(=O)N[C@@H](Cc1ccc(O)cc1)C(=O)N[C@@H](Cc1c[nH]c2ccccc12)C(=O)O	IC50	25	25000	nM	CHEMBL677272	Binding affinity in Chinese hamster ovary (CHO) cells stably transfected with human endothelin B (ETB) receptor	Homo sapiens	B	CHEMBL1785	Homo sapiens	Endothelin receptor ET-B	EDNRB
CHEMBL413212	CCCC[C@H](NC(C)=O)C(=O)N[C@H]1CC(=O)NCCCC[C@H](C(N)=O)NC(=O)[C@@H](Cc2c[nH]c3ccccc23)NC(=O)[C@H](CCCN=C(N)N)NC(=O)[C@@H](Cc2ccc(Cl)cc2)NC(=O)[C@H](Cc2c[nH]cn2)NC1=O	EC50	0	2	nM	CHEMBL716487	Evaluated for agonist at cloned mammalian Melanocortin 1 receptor in frog (Rana pipiens) skin assay		F	CHEMBL3795	Homo sapiens	Melanocortin receptor 1	MC1R
CHEMBL413212	CCCC[C@H](NC(C)=O)C(=O)N[C@H]1CC(=O)NCCCC[C@H](C(N)=O)NC(=O)[C@@H](Cc2c[nH]c3ccccc23)NC(=O)[C@H](CCCN=C(N)N)NC(=O)[C@@H](Cc2ccc(Cl)cc2)NC(=O)[C@H](Cc2c[nH]cn2)NC1=O	EC50	9.5e-06	0.0095	nM	CHEMBL717328	Evaluated for agonist activity against mouse Melanocortin 1 receptor using mMC1R assay		F	CHEMBL4077	Mus musculus	Melanocortin receptor 1	Mc1r
CHEMBL413212	CCCC[C@H](NC(C)=O)C(=O)N[C@H]1CC(=O)NCCCC[C@H](C(N)=O)NC(=O)[C@@H](Cc2c[nH]c3ccccc23)NC(=O)[C@H](CCCN=C(N)N)NC(=O)[C@@H](Cc2ccc(Cl)cc2)NC(=O)[C@H](Cc2c[nH]cn2)NC1=O	EC50	5e-06	0.005	nM	CHEMBL716485	Evaluated for agonist activity against human Melanocortin 1 receptor using hMC1-R assay		F	CHEMBL3795	Homo sapiens	Melanocortin receptor 1	MC1R
CHEMBL413212	CCCC[C@H](NC(C)=O)C(=O)N[C@H]1CC(=O)NCCCC[C@H](C(N)=O)NC(=O)[C@@H](Cc2c[nH]c3ccccc23)NC(=O)[C@H](CCCN=C(N)N)NC(=O)[C@@H](Cc2ccc(Cl)cc2)NC(=O)[C@H](Cc2c[nH]cn2)NC1=O	EC50	5e-06	0.005	nM	CHEMBL716486	Evaluated for agonist activity at cloned mammalian human MSH1 receptor		F	CHEMBL3795	Homo sapiens	Melanocortin receptor 1	MC1R
CHEMBL413212	CCCC[C@H](NC(C)=O)C(=O)N[C@H]1CC(=O)NCCCC[C@H](C(N)=O)NC(=O)[C@@H](Cc2c[nH]c3ccccc23)NC(=O)[C@H](CCCN=C(N)N)NC(=O)[C@@H](Cc2ccc(Cl)cc2)NC(=O)[C@H](Cc2c[nH]cn2)NC1=O	EC50	6.3e-05	0.063	nM	CHEMBL716356	Evaluated for agonist activity at cloned Melanocortin 3 receptor		F	CHEMBL4644	Homo sapiens	Melanocortin receptor 3	MC3R
CHEMBL413212	CCCC[C@H](NC(C)=O)C(=O)N[C@H]1CC(=O)NCCCC[C@H](C(N)=O)NC(=O)[C@@H](Cc2c[nH]c3ccccc23)NC(=O)[C@H](CCCN=C(N)N)NC(=O)[C@@H](Cc2ccc(Cl)cc2)NC(=O)[C@H](Cc2c[nH]cn2)NC1=O	EC50	1.8e-05	0.018	nM	CHEMBL714608	Evaluated for agonist activity at cloned mammalian Melanocortin 4 receptor		F	CHEMBL259	Homo sapiens	Melanocortin receptor 4	MC4R
CHEMBL413212	CCCC[C@H](NC(C)=O)C(=O)N[C@H]1CC(=O)NCCCC[C@H](C(N)=O)NC(=O)[C@@H](Cc2c[nH]c3ccccc23)NC(=O)[C@H](CCCN=C(N)N)NC(=O)[C@@H](Cc2ccc(Cl)cc2)NC(=O)[C@H](Cc2c[nH]cn2)NC1=O	EC50	0.000117	0.117	nM	CHEMBL714655	Evaluated for agonist activity at cloned mammalian mouse Melanocortin 5 receptor		F	CHEMBL4489	Mus musculus	Melanocortin receptor 5	Mc5r
CHEMBL413534	CC(C)[C@H](NC(=O)[C@H](Cc1ccccc1)NC(=O)[C@H](Cc1ccccc1)NC(=O)[C@H](Cc1ccccc1)NC(=O)[C@H](Cc1c[nH]cn1)NC(=O)[C@H](Cc1ccccc1)NC(=O)[C@@H]1CCCN1C(=O)[C@H](Cc1c[nH]cn1)NC(=O)[C@@H]1CCCN1)C(=O)N[C@@H](Cc1ccc(O)cc1)C(=O)N[C@@H](CCCCN)C(=O)O	IC50	9	9400	nM	CHEMBL801605	Compound was tested for inhibition of human plasma renin.		B	CHEMBL286	Homo sapiens	Renin	REN
CHEMBL413534	CC(C)[C@H](NC(=O)[C@H](Cc1ccccc1)NC(=O)[C@H](Cc1ccccc1)NC(=O)[C@H](Cc1ccccc1)NC(=O)[C@H](Cc1c[nH]cn1)NC(=O)[C@H](Cc1ccccc1)NC(=O)[C@@H]1CCCN1C(=O)[C@H](Cc1c[nH]cn1)NC(=O)[C@@H]1CCCN1)C(=O)N[C@@H](Cc1ccc(O)cc1)C(=O)N[C@@H](CCCCN)C(=O)O	IC50	12	12000	nM	CHEMBL648933	Compound was tested for inhibition of Angiotensin I converting enzyme from rabbit lung.	Oryctolagus cuniculus	B	CHEMBL4074	Oryctolagus cuniculus	Angiotensin-converting enzyme	ACE
CHEMBL86814	CC[C@H](C)[C@H](NC(=O)[C@H](CC(=O)O)NC(=O)[C@H](CC(C)C)NC(=O)[C@@H](Cc1ccccc1)NC(C)=O)C(=O)N[C@H](C(=O)N[C@@H](Cc1c[nH]c2ccccc12)C(=O)O)[C@@H](C)CC	IC50	2	2800	nM	CHEMBL679794	Displacement of [125I]-ET-1 from Endothelin A receptor of rabbit renal artery vascular smooth muscle cells	Oryctolagus cuniculus	B	CHEMBL252	Homo sapiens	Endothelin receptor ET-A	EDNRA
CHEMBL86814	CC[C@H](C)[C@H](NC(=O)[C@H](CC(=O)O)NC(=O)[C@H](CC(C)C)NC(=O)[C@@H](Cc1ccccc1)NC(C)=O)C(=O)N[C@H](C(=O)N[C@@H](Cc1c[nH]c2ccccc12)C(=O)O)[C@@H](C)CC	IC50	3	3300	nM	CHEMBL674514	Displacement of [125I]ET1 from Endothelin B receptor of rat cerebellum	Rattus norvegicus	B	CHEMBL4631	Rattus norvegicus	Endothelin receptor ET-B	Ednrb
CHEMBL2370663	CC(=O)N[C@@H](CS)C(=O)N(C)[C@H](CCCN=C(N)N)C(=O)NCC(=O)N[C@@H](CC(=O)O)C(=O)N[C@H](C(N)=O)C(C)(C)S	IC50	1	1790	nM	CHEMBL766074	Inhibition of ADP-induced platelet aggregation in canine platelet-rich plasma	Canis lupus familiaris	F	CHEMBL2093869	Homo sapiens	Integrin alpha-IIb/beta-3	ITGB3
CHEMBL2370663	CC(=O)N[C@@H](CS)C(=O)N(C)[C@H](CCCN=C(N)N)C(=O)NCC(=O)N[C@@H](CC(=O)O)C(=O)N[C@H](C(N)=O)C(C)(C)S	IC50	1	1790	nM	CHEMBL766074	Inhibition of ADP-induced platelet aggregation in canine platelet-rich plasma	Canis lupus familiaris	F	CHEMBL2093869	Homo sapiens	Integrin alpha-IIb/beta-3	ITGA2B
CHEMBL129782	N=C(N)NCCC[C@H]1NC(=O)[C@@H]2CCCN2C(=O)CNC(=O)[C@@H]2CCCN2C(=O)[C@@H](CC(=O)O)NC(=O)CNC1=O	IC50	76	76600	nM	CHEMBL766074	Inhibition of ADP-induced platelet aggregation in canine platelet-rich plasma	Canis lupus familiaris	F	CHEMBL2093869	Homo sapiens	Integrin alpha-IIb/beta-3	ITGB3
CHEMBL129782	N=C(N)NCCC[C@H]1NC(=O)[C@@H]2CCCN2C(=O)CNC(=O)[C@@H]2CCCN2C(=O)[C@@H](CC(=O)O)NC(=O)CNC1=O	IC50	76	76600	nM	CHEMBL766074	Inhibition of ADP-induced platelet aggregation in canine platelet-rich plasma	Canis lupus familiaris	F	CHEMBL2093869	Homo sapiens	Integrin alpha-IIb/beta-3	ITGA2B
CHEMBL129782	N=C(N)NCCC[C@H]1NC(=O)[C@@H]2CCCN2C(=O)CNC(=O)[C@@H]2CCCN2C(=O)[C@@H](CC(=O)O)NC(=O)CNC1=O	Ki	100	100000	nM	CHEMBL683546	Inhibition of [3H]Mba-(N-Me)Arg-Gly-Asp-Man binding to GPIIb/IIIa from human platelets reconstituted in liposomes	Homo sapiens	B	CHEMBL2093869	Homo sapiens	Integrin alpha-IIb/beta-3	ITGB3
CHEMBL129782	N=C(N)NCCC[C@H]1NC(=O)[C@@H]2CCCN2C(=O)CNC(=O)[C@@H]2CCCN2C(=O)[C@@H](CC(=O)O)NC(=O)CNC1=O	Ki	100	100000	nM	CHEMBL683546	Inhibition of [3H]Mba-(N-Me)Arg-Gly-Asp-Man binding to GPIIb/IIIa from human platelets reconstituted in liposomes	Homo sapiens	B	CHEMBL2093869	Homo sapiens	Integrin alpha-IIb/beta-3	ITGA2B
CHEMBL2370660	CC(=O)N[C@@H](CS)C(=O)N(C)[C@@H](CCCN=C(N)N)C(=O)NCC(=O)N[C@@H](CC(=O)O)C(=O)N[C@H](C(N)=O)C(C)(C)S	IC50	0	355	nM	CHEMBL766074	Inhibition of ADP-induced platelet aggregation in canine platelet-rich plasma	Canis lupus familiaris	F	CHEMBL2093869	Homo sapiens	Integrin alpha-IIb/beta-3	ITGB3
CHEMBL2370660	CC(=O)N[C@@H](CS)C(=O)N(C)[C@@H](CCCN=C(N)N)C(=O)NCC(=O)N[C@@H](CC(=O)O)C(=O)N[C@H](C(N)=O)C(C)(C)S	IC50	0	355	nM	CHEMBL766074	Inhibition of ADP-induced platelet aggregation in canine platelet-rich plasma	Canis lupus familiaris	F	CHEMBL2093869	Homo sapiens	Integrin alpha-IIb/beta-3	ITGA2B
CHEMBL2370660	CC(=O)N[C@@H](CS)C(=O)N(C)[C@@H](CCCN=C(N)N)C(=O)NCC(=O)N[C@@H](CC(=O)O)C(=O)N[C@H](C(N)=O)C(C)(C)S	Ki	0	175	nM	CHEMBL678837	Inhibition of [3H]Mba-(N-Me)Arg-Gly-Asp-Man binding to fibrinogen receptor of human platelets reconstituted in liposomes	Homo sapiens	B	CHEMBL2093869	Homo sapiens	Integrin alpha-IIb/beta-3	ITGB3
CHEMBL2370660	CC(=O)N[C@@H](CS)C(=O)N(C)[C@@H](CCCN=C(N)N)C(=O)NCC(=O)N[C@@H](CC(=O)O)C(=O)N[C@H](C(N)=O)C(C)(C)S	Ki	0	175	nM	CHEMBL678837	Inhibition of [3H]Mba-(N-Me)Arg-Gly-Asp-Man binding to fibrinogen receptor of human platelets reconstituted in liposomes	Homo sapiens	B	CHEMBL2093869	Homo sapiens	Integrin alpha-IIb/beta-3	ITGA2B
CHEMBL312916	CC[C@H](C)[C@H](NC(=O)[C@@H](NC(=O)[C@@H](Cc1ccccc1)NC(C)=O)[C@@H](C)CC)C(=O)N[C@@H](Cc1c[nH]c2ccccc12)C(=O)O	IC50	10	10000	nM	CHEMBL679794	Displacement of [125I]-ET-1 from Endothelin A receptor of rabbit renal artery vascular smooth muscle cells	Oryctolagus cuniculus	B	CHEMBL252	Homo sapiens	Endothelin receptor ET-A	EDNRA
CHEMBL312916	CC[C@H](C)[C@H](NC(=O)[C@@H](NC(=O)[C@@H](Cc1ccccc1)NC(C)=O)[C@@H](C)CC)C(=O)N[C@@H](Cc1c[nH]c2ccccc12)C(=O)O	IC50	10	10000	nM	CHEMBL674514	Displacement of [125I]ET1 from Endothelin B receptor of rat cerebellum	Rattus norvegicus	B	CHEMBL4631	Rattus norvegicus	Endothelin receptor ET-B	Ednrb
CHEMBL289687	CC[C@H](C)[C@H](NC(=O)[C@H](CC(=O)O)NC(=O)[C@H](CC(C)C)NC(=O)[C@@H](Cc1c[nH]cn1)NC(C)=O)C(=O)N[C@H](C(=O)N[C@@H](Cc1c[nH]c2ccccc12)C(=O)O)[C@@H](C)CC	IC50	9	9500	nM	CHEMBL679794	Displacement of [125I]-ET-1 from Endothelin A receptor of rabbit renal artery vascular smooth muscle cells	Oryctolagus cuniculus	B	CHEMBL252	Homo sapiens	Endothelin receptor ET-A	EDNRA
CHEMBL289687	CC[C@H](C)[C@H](NC(=O)[C@H](CC(=O)O)NC(=O)[C@H](CC(C)C)NC(=O)[C@@H](Cc1c[nH]cn1)NC(C)=O)C(=O)N[C@H](C(=O)N[C@@H](Cc1c[nH]c2ccccc12)C(=O)O)[C@@H](C)CC	IC50	10	10000	nM	CHEMBL674514	Displacement of [125I]ET1 from Endothelin B receptor of rat cerebellum	Rattus norvegicus	B	CHEMBL4631	Rattus norvegicus	Endothelin receptor ET-B	Ednrb
CHEMBL313984	CC[C@H](C)[C@H](NC(=O)[C@H](CC(=O)O)NC(=O)[C@H](Cc1ccccc1)NC(=O)[C@@H](Cc1ccccc1)NC(C)=O)C(=O)N[C@H](C(=O)N[C@@H](Cc1c[nH]c2ccccc12)C(=O)O)[C@@H](C)CC	IC50	0	200	nM	CHEMBL679794	Displacement of [125I]-ET-1 from Endothelin A receptor of rabbit renal artery vascular smooth muscle cells	Oryctolagus cuniculus	B	CHEMBL252	Homo sapiens	Endothelin receptor ET-A	EDNRA
CHEMBL313984	CC[C@H](C)[C@H](NC(=O)[C@H](CC(=O)O)NC(=O)[C@H](Cc1ccccc1)NC(=O)[C@@H](Cc1ccccc1)NC(C)=O)C(=O)N[C@H](C(=O)N[C@@H](Cc1c[nH]c2ccccc12)C(=O)O)[C@@H](C)CC	IC50	0	50	nM	CHEMBL674514	Displacement of [125I]ET1 from Endothelin B receptor of rat cerebellum	Rattus norvegicus	B	CHEMBL4631	Rattus norvegicus	Endothelin receptor ET-B	Ednrb
CHEMBL86814	CC[C@H](C)[C@H](NC(=O)[C@H](CC(=O)O)NC(=O)[C@H](CC(C)C)NC(=O)[C@@H](Cc1ccccc1)NC(C)=O)C(=O)N[C@H](C(=O)N[C@@H](Cc1c[nH]c2ccccc12)C(=O)O)[C@@H](C)CC	IC50	10	10000	nM	CHEMBL679794	Displacement of [125I]-ET-1 from Endothelin A receptor of rabbit renal artery vascular smooth muscle cells	Oryctolagus cuniculus	B	CHEMBL252	Homo sapiens	Endothelin receptor ET-A	EDNRA
CHEMBL86814	CC[C@H](C)[C@H](NC(=O)[C@H](CC(=O)O)NC(=O)[C@H](CC(C)C)NC(=O)[C@@H](Cc1ccccc1)NC(C)=O)C(=O)N[C@H](C(=O)N[C@@H](Cc1c[nH]c2ccccc12)C(=O)O)[C@@H](C)CC	IC50	0	140	nM	CHEMBL674514	Displacement of [125I]ET1 from Endothelin B receptor of rat cerebellum	Rattus norvegicus	B	CHEMBL4631	Rattus norvegicus	Endothelin receptor ET-B	Ednrb
CHEMBL317956	CC(C)[C@H](NC(=O)[C@H](CC(=O)O)NC(=O)[C@H](Cc1ccccc1)NC(=O)[C@@H](C)NC(=O)[C@@H](N)Cc1ccc(O)cc1)C(=O)N[C@H](C(=O)NCC(N)=O)C(C)C	IC50	2	2140	nM	CHEMBL751074	Binding affinity against Opioid receptor mu 1 with [3H]CTOP	Rattus norvegicus	B	CHEMBL270	Rattus norvegicus	Mu opioid receptor	Oprm1
CHEMBL317956	CC(C)[C@H](NC(=O)[C@H](CC(=O)O)NC(=O)[C@H](Cc1ccccc1)NC(=O)[C@@H](C)NC(=O)[C@@H](N)Cc1ccc(O)cc1)C(=O)N[C@H](C(=O)NCC(N)=O)C(C)C	IC50	0.0006	0.6	nM	CHEMBL822183	Binding affinity against delta receptor with [3H][p-Cl-Phe4]-DPDPE	Rattus norvegicus	B	CHEMBL269	Rattus norvegicus	Delta opioid receptor	Oprd1
CHEMBL317956	CC(C)[C@H](NC(=O)[C@H](CC(=O)O)NC(=O)[C@H](Cc1ccccc1)NC(=O)[C@@H](C)NC(=O)[C@@H](N)Cc1ccc(O)cc1)C(=O)N[C@H](C(=O)NCC(N)=O)C(C)C	IC50	0.00289	2.89	nM	CHEMBL873625	Inhibitory activity against Guinea pig ileum smooth muscle	Cavia porcellus	F	CHEMBL4354	Cavia porcellus	Mu opioid receptor	OPRM1
CHEMBL317956	CC(C)[C@H](NC(=O)[C@H](CC(=O)O)NC(=O)[C@H](Cc1ccccc1)NC(=O)[C@@H](C)NC(=O)[C@@H](N)Cc1ccc(O)cc1)C(=O)N[C@H](C(=O)NCC(N)=O)C(C)C	IC50	0.00011	0.11	nM	CHEMBL822182	Inhibitory activity against Mouse vas deferens smooth muscle	Mus musculus	F	CHEMBL3222	Mus musculus	Delta opioid receptor	Oprd1
CHEMBL433082	CC(=O)N[C@H](C(=O)N[C@@H](Cc1c[nH]cn1)C(=O)N[C@@H](C)C(=O)NCC(=O)N1CCC[C@H]1C(=O)NCC(=O)N[C@H](C)C(N)=O)C(C)C	IC50	2800	2800000	nM	CHEMBL759111	50% inhibitory concentration of competitive binding against human Peptidyl-prolyl isomerase activity using uncoupled assay		B	CHEMBL1949	Homo sapiens	Cyclophilin A	PPIA
CHEMBL332374	CC[C@H](C)[C@H](NC(=O)[C@H](Cc1ccc(OP(=O)(O)O)cc1)NC(=O)[C@@H](N)CCC(=O)O)C(=O)N[C@@H](CC(N)=O)C(N)=O	IC50	7	7900	nM	CHEMBL677218	Inhibition of Grb2-SH2 domain binding to phospho-EGF receptor intracellular C-terminal domain		B	CHEMBL3663	Homo sapiens	Growth factor receptor-bound protein 2	GRB2
CHEMBL303513	NC(=O)[C@H]1CC(=O)NCCC[C@@H](NC(=O)[C@@H](N)Cc2ccc(O)cc2)C(=O)N[C@@H](Cc2ccccc2)C(=O)N1	Ki	0.0217	21.7	nM	CHEMBL757976	Binding affinity towards Opioid receptor mu 1 in rat brain membrane using [3H]DAGO as radioligand	Rattus norvegicus	B	CHEMBL270	Rattus norvegicus	Mu opioid receptor	Oprm1
CHEMBL303513	NC(=O)[C@H]1CC(=O)NCCC[C@@H](NC(=O)[C@@H](N)Cc2ccc(O)cc2)C(=O)N[C@@H](Cc2ccccc2)C(=O)N1	Ki	0	422	nM	CHEMBL753340	Inhibition of [3H]DSLET binding to rat brain membrane Opioid receptor delta 1	Rattus norvegicus	B	CHEMBL269	Rattus norvegicus	Delta opioid receptor	Oprd1
CHEMBL303513	NC(=O)[C@H]1CC(=O)NCCC[C@@H](NC(=O)[C@@H](N)Cc2ccc(O)cc2)C(=O)N[C@@H](Cc2ccccc2)C(=O)N1	IC50	0	632	nM	CHEMBL758270	Inhibitory activity towards electrically induced contractions in guinea pig ileum expressing Opioid receptor mu 1	Cavia porcellus	B	CHEMBL4354	Cavia porcellus	Mu opioid receptor	OPRM1
CHEMBL303513	NC(=O)[C@H]1CC(=O)NCCC[C@@H](NC(=O)[C@@H](N)Cc2ccc(O)cc2)C(=O)N[C@@H](Cc2ccccc2)C(=O)N1	IC50	4	4810	nM	CHEMBL742200	Inhibitory activity towards electrically induced contractions in mouse vas deferens expressing delta opioid receptor	Mus musculus	F	CHEMBL3222	Mus musculus	Delta opioid receptor	Oprd1
CHEMBL304431	CN1C(=O)[C@H](NC(=O)[C@@H](N)Cc2ccc(O)cc2)CCCNC(=O)C[C@@H](C(N)=O)NC(=O)[C@@H]1Cc1ccccc1	Ki	3	3570	nM	CHEMBL757976	Binding affinity towards Opioid receptor mu 1 in rat brain membrane using [3H]DAGO as radioligand	Rattus norvegicus	B	CHEMBL270	Rattus norvegicus	Mu opioid receptor	Oprm1
CHEMBL304431	CN1C(=O)[C@H](NC(=O)[C@@H](N)Cc2ccc(O)cc2)CCCNC(=O)C[C@@H](C(N)=O)NC(=O)[C@@H]1Cc1ccccc1	Ki	28	28100	nM	CHEMBL753340	Inhibition of [3H]DSLET binding to rat brain membrane Opioid receptor delta 1	Rattus norvegicus	B	CHEMBL269	Rattus norvegicus	Delta opioid receptor	Oprd1
CHEMBL304431	CN1C(=O)[C@H](NC(=O)[C@@H](N)Cc2ccc(O)cc2)CCCNC(=O)C[C@@H](C(N)=O)NC(=O)[C@@H]1Cc1ccccc1	IC50	6	6460	nM	CHEMBL758270	Inhibitory activity towards electrically induced contractions in guinea pig ileum expressing Opioid receptor mu 1	Cavia porcellus	B	CHEMBL4354	Cavia porcellus	Mu opioid receptor	OPRM1
CHEMBL304431	CN1C(=O)[C@H](NC(=O)[C@@H](N)Cc2ccc(O)cc2)CCCNC(=O)C[C@@H](C(N)=O)NC(=O)[C@@H]1Cc1ccccc1	IC50	1	1380	nM	CHEMBL742200	Inhibitory activity towards electrically induced contractions in mouse vas deferens expressing delta opioid receptor	Mus musculus	F	CHEMBL3222	Mus musculus	Delta opioid receptor	Oprd1
CHEMBL273391	CC[C@H](C)[C@H](NC(=O)[C@H](CC(=O)O)NC(=O)[C@H](CC(C)C)NC(=O)[C@H](Cc1ccccc1)NC(C)=O)C(=O)N[C@H](C(=O)N[C@@H](Cc1c[nH]c2ccccc12)C(=O)O)[C@@H](C)CC	IC50	18	18400	nM	CHEMBL679794	Displacement of [125I]-ET-1 from Endothelin A receptor of rabbit renal artery vascular smooth muscle cells	Oryctolagus cuniculus	B	CHEMBL252	Homo sapiens	Endothelin receptor ET-A	EDNRA
CHEMBL273391	CC[C@H](C)[C@H](NC(=O)[C@H](CC(=O)O)NC(=O)[C@H](CC(C)C)NC(=O)[C@H](Cc1ccccc1)NC(C)=O)C(=O)N[C@H](C(=O)N[C@@H](Cc1c[nH]c2ccccc12)C(=O)O)[C@@H](C)CC	IC50	18	18500	nM	CHEMBL674514	Displacement of [125I]ET1 from Endothelin B receptor of rat cerebellum	Rattus norvegicus	B	CHEMBL4631	Rattus norvegicus	Endothelin receptor ET-B	Ednrb
CHEMBL432091	CC[C@H](C)[C@H](NC(=O)[C@H](CC(=O)O)NC(=O)[C@H](CC(C)C)NC(=O)[C@H](Cc1c[nH]cn1)NC(C)=O)C(=O)N[C@H](C(=O)N[C@@H](Cc1c[nH]c2ccccc12)C(=O)O)[C@@H](C)CC	IC50	58	58000	nM	CHEMBL873594	Compound was evaluated for the binding affinity to endothelin receptor in the rat heart ventricle.		B	CHEMBL4566	Rattus norvegicus	Endothelin receptor ET-A	Ednra
CHEMBL432091	CC[C@H](C)[C@H](NC(=O)[C@H](CC(=O)O)NC(=O)[C@H](CC(C)C)NC(=O)[C@H](Cc1c[nH]cn1)NC(C)=O)C(=O)N[C@H](C(=O)N[C@@H](Cc1c[nH]c2ccccc12)C(=O)O)[C@@H](C)CC	IC50	50	50000	nM	CHEMBL679794	Displacement of [125I]-ET-1 from Endothelin A receptor of rabbit renal artery vascular smooth muscle cells	Oryctolagus cuniculus	B	CHEMBL252	Homo sapiens	Endothelin receptor ET-A	EDNRA
CHEMBL432091	CC[C@H](C)[C@H](NC(=O)[C@H](CC(=O)O)NC(=O)[C@H](CC(C)C)NC(=O)[C@H](Cc1c[nH]cn1)NC(C)=O)C(=O)N[C@H](C(=O)N[C@@H](Cc1c[nH]c2ccccc12)C(=O)O)[C@@H](C)CC	IC50	50	50000	nM	CHEMBL674514	Displacement of [125I]ET1 from Endothelin B receptor of rat cerebellum	Rattus norvegicus	B	CHEMBL4631	Rattus norvegicus	Endothelin receptor ET-B	Ednrb
CHEMBL424038	CC(=O)N[C@H](C(=O)N[C@@H](Cc1c[nH]cn1)C(=O)N[C@@H](C)C(=O)NCC(=O)N1CCC[C@H]1C(=O)N[C@@H](CCC(N)=O)C(=O)N[C@H](C)C(N)=O)C(C)C	IC50	1300	1300000	nM	CHEMBL759111	50% inhibitory concentration of competitive binding against human Peptidyl-prolyl isomerase activity using uncoupled assay		B	CHEMBL1949	Homo sapiens	Cyclophilin A	PPIA
CHEMBL384237	N=C(N)NCCC[C@H]1NC(=O)[C@@H]2CCCN2C(=O)[C@H](Cc2ccccc2)NC(=O)[C@@H](CC(=O)O)NC(=O)CNC(=O)[C@@H](CCCNC(=N)N)NC(=O)[C@@H]2CCCN2C(=O)[C@H](Cc2ccccc2)NC(=O)[C@@H](CC(=O)O)NC(=O)CNC1=O	IC50	200	200000	nM	CHEMBL766074	Inhibition of ADP-induced platelet aggregation in canine platelet-rich plasma	Canis lupus familiaris	F	CHEMBL2093869	Homo sapiens	Integrin alpha-IIb/beta-3	ITGB3
CHEMBL384237	N=C(N)NCCC[C@H]1NC(=O)[C@@H]2CCCN2C(=O)[C@H](Cc2ccccc2)NC(=O)[C@@H](CC(=O)O)NC(=O)CNC(=O)[C@@H](CCCNC(=N)N)NC(=O)[C@@H]2CCCN2C(=O)[C@H](Cc2ccccc2)NC(=O)[C@@H](CC(=O)O)NC(=O)CNC1=O	IC50	200	200000	nM	CHEMBL766074	Inhibition of ADP-induced platelet aggregation in canine platelet-rich plasma	Canis lupus familiaris	F	CHEMBL2093869	Homo sapiens	Integrin alpha-IIb/beta-3	ITGA2B
CHEMBL345598	Cc1ccccc1NC(=O)NCCCC[C@H](NC(=O)[C@H](Cc1c[nH]c2ccccc12)N(C)C(=O)OC(C)(C)C)C(=O)N[C@@H](CC(=O)O)C(=O)N[C@@H](Cc1ccccc1)C(N)=O	IC50	0	567	nM	CHEMBL661162	In vitro ability to inhibit [125I]Bolton-Hunter-CCK-8 binding to Cholecystokinin type A receptor in guinea pig pancreas	Cavia porcellus	B	CHEMBL3501	Cavia porcellus	Cholecystokinin A receptor	CCKAR
CHEMBL345598	Cc1ccccc1NC(=O)NCCCC[C@H](NC(=O)[C@H](Cc1c[nH]c2ccccc12)N(C)C(=O)OC(C)(C)C)C(=O)N[C@@H](CC(=O)O)C(=O)N[C@@H](Cc1ccccc1)C(N)=O	IC50	10	10000	nM	CHEMBL656242	In vitro ability to inhibit [125I]Bolton-Hunter-CCK-8 binding to Cholecystokinin type B receptor in guinea pig cortex	Cavia porcellus	B	CHEMBL298	Homo sapiens	Cholecystokinin B receptor	CCKBR
CHEMBL429730	CC(C)[C@H](NC(=O)[C@@H](NC(=O)[C@H]1CCC(=O)N[C@@H](Cc2c[nH]cn2)C(=O)N[C@H](Cc2ccccc2)C(=O)N[C@@H](CCCN=C(N)N)C(=O)N[C@H](Cc2c[nH]c3ccccc23)C(=O)N1)C(C)C)C(=O)NCC(N)=O	EC50	10	10000	nM	CHEMBL716473	Agonistic activity towards Melanocortin 1 receptor in the Xenopus frog skin assay	frog	F	CHEMBL3795	Homo sapiens	Melanocortin receptor 1	MC1R
CHEMBL429730	CC(C)[C@H](NC(=O)[C@@H](NC(=O)[C@H]1CCC(=O)N[C@@H](Cc2c[nH]cn2)C(=O)N[C@H](Cc2ccccc2)C(=O)N[C@@H](CCCN=C(N)N)C(=O)N[C@H](Cc2c[nH]c3ccccc23)C(=O)N1)C(C)C)C(=O)NCC(N)=O	IC50	8	8200	nM	CHEMBL718210	Antagonistic activity towards Melanocortin 1 receptor in Xenopus frog skin using competitive binding in the presence of 500 pM of alpha-melanocyte stimulating hormone	frog	B	CHEMBL3795	Homo sapiens	Melanocortin receptor 1	MC1R
CHEMBL339832	N=C(N)NCCC[C@H]1NC(=O)[C@@H]2CCCN2C(=O)[C@H]2CCCN2C(=O)CNC(=O)[C@@H](CC(=O)O)NC(=O)CNC1=O	IC50	5	5260	nM	CHEMBL766074	Inhibition of ADP-induced platelet aggregation in canine platelet-rich plasma	Canis lupus familiaris	F	CHEMBL2093869	Homo sapiens	Integrin alpha-IIb/beta-3	ITGB3
CHEMBL339832	N=C(N)NCCC[C@H]1NC(=O)[C@@H]2CCCN2C(=O)[C@H]2CCCN2C(=O)CNC(=O)[C@@H](CC(=O)O)NC(=O)CNC1=O	IC50	5	5260	nM	CHEMBL766074	Inhibition of ADP-induced platelet aggregation in canine platelet-rich plasma	Canis lupus familiaris	F	CHEMBL2093869	Homo sapiens	Integrin alpha-IIb/beta-3	ITGA2B
CHEMBL339832	N=C(N)NCCC[C@H]1NC(=O)[C@@H]2CCCN2C(=O)[C@H]2CCCN2C(=O)CNC(=O)[C@@H](CC(=O)O)NC(=O)CNC1=O	Ki	1	1900	nM	CHEMBL683546	Inhibition of [3H]Mba-(N-Me)Arg-Gly-Asp-Man binding to GPIIb/IIIa from human platelets reconstituted in liposomes	Homo sapiens	B	CHEMBL2093869	Homo sapiens	Integrin alpha-IIb/beta-3	ITGB3
CHEMBL339832	N=C(N)NCCC[C@H]1NC(=O)[C@@H]2CCCN2C(=O)[C@H]2CCCN2C(=O)CNC(=O)[C@@H](CC(=O)O)NC(=O)CNC1=O	Ki	1	1900	nM	CHEMBL683546	Inhibition of [3H]Mba-(N-Me)Arg-Gly-Asp-Man binding to GPIIb/IIIa from human platelets reconstituted in liposomes	Homo sapiens	B	CHEMBL2093869	Homo sapiens	Integrin alpha-IIb/beta-3	ITGA2B
CHEMBL2370661	CC(=O)N[C@@H](CS)C(=O)N[C@H](CCCN=C(N)N)C(=O)NCC(=O)N[C@@H](CC(=O)O)C(=O)N[C@H](C(N)=O)C(C)(C)S	IC50	4	4100	nM	CHEMBL766074	Inhibition of ADP-induced platelet aggregation in canine platelet-rich plasma	Canis lupus familiaris	F	CHEMBL2093869	Homo sapiens	Integrin alpha-IIb/beta-3	ITGB3
CHEMBL2370661	CC(=O)N[C@@H](CS)C(=O)N[C@H](CCCN=C(N)N)C(=O)NCC(=O)N[C@@H](CC(=O)O)C(=O)N[C@H](C(N)=O)C(C)(C)S	IC50	4	4100	nM	CHEMBL766074	Inhibition of ADP-induced platelet aggregation in canine platelet-rich plasma	Canis lupus familiaris	F	CHEMBL2093869	Homo sapiens	Integrin alpha-IIb/beta-3	ITGA2B
CHEMBL2370661	CC(=O)N[C@@H](CS)C(=O)N[C@H](CCCN=C(N)N)C(=O)NCC(=O)N[C@@H](CC(=O)O)C(=O)N[C@H](C(N)=O)C(C)(C)S	Ki	3	3300	nM	CHEMBL678837	Inhibition of [3H]Mba-(N-Me)Arg-Gly-Asp-Man binding to fibrinogen receptor of human platelets reconstituted in liposomes	Homo sapiens	B	CHEMBL2093869	Homo sapiens	Integrin alpha-IIb/beta-3	ITGB3
CHEMBL2370661	CC(=O)N[C@@H](CS)C(=O)N[C@H](CCCN=C(N)N)C(=O)NCC(=O)N[C@@H](CC(=O)O)C(=O)N[C@H](C(N)=O)C(C)(C)S	Ki	3	3300	nM	CHEMBL678837	Inhibition of [3H]Mba-(N-Me)Arg-Gly-Asp-Man binding to fibrinogen receptor of human platelets reconstituted in liposomes	Homo sapiens	B	CHEMBL2093869	Homo sapiens	Integrin alpha-IIb/beta-3	ITGA2B
CHEMBL434674	CN[C@@H](Cc1c[nH]c2ccccc12)C(=O)N[C@@H](CCCCNC(=O)Nc1ccccc1C)C(=O)N(C)[C@@H](CC(=O)O)C(=O)N[C@@H](Cc1ccccc1)C(N)=O	IC50	0.0143	14.3	nM	CHEMBL661162	In vitro ability to inhibit [125I]Bolton-Hunter-CCK-8 binding to Cholecystokinin type A receptor in guinea pig pancreas	Cavia porcellus	B	CHEMBL3501	Cavia porcellus	Cholecystokinin A receptor	CCKAR
CHEMBL434674	CN[C@@H](Cc1c[nH]c2ccccc12)C(=O)N[C@@H](CCCCNC(=O)Nc1ccccc1C)C(=O)N(C)[C@@H](CC(=O)O)C(=O)N[C@@H](Cc1ccccc1)C(N)=O	IC50	69	69200	nM	CHEMBL656242	In vitro ability to inhibit [125I]Bolton-Hunter-CCK-8 binding to Cholecystokinin type B receptor in guinea pig cortex	Cavia porcellus	B	CHEMBL298	Homo sapiens	Cholecystokinin B receptor	CCKBR
CHEMBL297131	CC(=O)N[C@H](C(=O)N[C@@H](Cc1c[nH]cn1)C(=O)N[C@@H](C)C(=O)NCC(=O)N1CCC[C@H]1C(=O)N[C@H](C(=O)N[C@H](C)C(N)=O)C(C)C)C(C)C	IC50	1500	1500000	nM	CHEMBL759111	50% inhibitory concentration of competitive binding against human Peptidyl-prolyl isomerase activity using uncoupled assay		B	CHEMBL1949	Homo sapiens	Cyclophilin A	PPIA
CHEMBL295942	CC(=O)N[C@H](C(=O)N[C@@H](Cc1c[nH]cn1)C(=O)N[C@@H](C)C(=O)NCC(=O)N1CCC[C@H]1C(=O)N[C@H](C(=O)N[C@H](C)C(N)=O)c1ccccc1)C(C)C	IC50	820	820000	nM	CHEMBL759111	50% inhibitory concentration of competitive binding against human Peptidyl-prolyl isomerase activity using uncoupled assay		B	CHEMBL1949	Homo sapiens	Cyclophilin A	PPIA
CHEMBL64605	CSCC[C@H](NC(=O)[C@H](Cc1c[nH]c2ccccc12)NC(=O)OC(C)(C)C)C(=O)N[C@@H](CC(=O)O)C(=O)N[C@@H](Cc1ccccc1)C(N)=O	Ki	0	42	nM	CHEMBL663086	Binding affinity against cholecystokinin type B receptor on guinea pig cortex.	Cavia porcellus	B	CHEMBL298	Homo sapiens	Cholecystokinin B receptor	CCKBR
CHEMBL64605	CSCC[C@H](NC(=O)[C@H](Cc1c[nH]c2ccccc12)NC(=O)OC(C)(C)C)C(=O)N[C@@H](CC(=O)O)C(=O)N[C@@H](Cc1ccccc1)C(N)=O	Ki	11	11900	nM	CHEMBL661969	Affinity against Cholecystokinin type A receptor on guinea pig pancreatic membranes.	Cavia porcellus	B	CHEMBL3501	Cavia porcellus	Cholecystokinin A receptor	CCKAR
CHEMBL64605	CSCC[C@H](NC(=O)[C@H](Cc1c[nH]c2ccccc12)NC(=O)OC(C)(C)C)C(=O)N[C@@H](CC(=O)O)C(=O)N[C@@H](Cc1ccccc1)C(N)=O	Ki	0.0094	9.4	nM	CHEMBL659586	Compound was tested for binding affinity against Cholecystokinin type B receptor expressed in CHO cells on the rat brain.		B	CHEMBL3508	Rattus norvegicus	Cholecystokinin B receptor	Cckbr
CHEMBL64605	CSCC[C@H](NC(=O)[C@H](Cc1c[nH]c2ccccc12)NC(=O)OC(C)(C)C)C(=O)N[C@@H](CC(=O)O)C(=O)N[C@@H](Cc1ccccc1)C(N)=O	EC50	0	1	nM	CHEMBL660367	Affinity against Cholecystokinin type B receptor expressed in CHO cells on rat brain.		F	CHEMBL3508	Rattus norvegicus	Cholecystokinin B receptor	Cckbr
CHEMBL331517	CCCC[C@@H](C(=O)N[C@@H](CC(=O)O)C(=O)N[C@@H](Cc1ccccc1)C(N)=O)N(C)C(=O)[C@H](Cc1c[nH]c2ccccc12)NC(=O)[C@H](N)CC(=O)O	Ki	0.0048	4.8	nM	CHEMBL663086	Binding affinity against cholecystokinin type B receptor on guinea pig cortex.	Cavia porcellus	B	CHEMBL298	Homo sapiens	Cholecystokinin B receptor	CCKBR
CHEMBL264293	C[C@H](NC(=O)[C@H](CCCCN)NC(=O)[C@H](Cc1ccc(O)cc1)NC(=O)[C@H](CCCCN)NC(=O)[C@H](CCCCN)NC(=O)[C@@H](N)CCCN=C(N)N)C(=O)N[C@@H](CCCN=C(N)N)C(=O)N[C@@H](CCCN=C(N)N)C(=O)N[C@@H](CCCCN)C(N)=O	IC50	0	420	nM	CHEMBL745132	Inhibitory activity against MLCK (smooth muscle myosin light chain kinase)		B	CHEMBL3062	Gallus gallus	Myosin light chain kinase, smooth muscle	Mylk
CHEMBL264293	C[C@H](NC(=O)[C@H](CCCCN)NC(=O)[C@H](Cc1ccc(O)cc1)NC(=O)[C@H](CCCCN)NC(=O)[C@H](CCCCN)NC(=O)[C@@H](N)CCCN=C(N)N)C(=O)N[C@@H](CCCN=C(N)N)C(=O)N[C@@H](CCCN=C(N)N)C(=O)N[C@@H](CCCCN)C(N)=O	IC50	200	200000	nM	CHEMBL653820	Inhibitory activity against CaMPKII (Calcium/calmodulin-dependent protein kinase type II)		B	CHEMBL2097164	Homo sapiens	CaM kinase II	CAMK2D
CHEMBL264293	C[C@H](NC(=O)[C@H](CCCCN)NC(=O)[C@H](Cc1ccc(O)cc1)NC(=O)[C@H](CCCCN)NC(=O)[C@H](CCCCN)NC(=O)[C@@H](N)CCCN=C(N)N)C(=O)N[C@@H](CCCN=C(N)N)C(=O)N[C@@H](CCCN=C(N)N)C(=O)N[C@@H](CCCCN)C(N)=O	IC50	200	200000	nM	CHEMBL653820	Inhibitory activity against CaMPKII (Calcium/calmodulin-dependent protein kinase type II)		B	CHEMBL2097164	Homo sapiens	CaM kinase II	CAMK2G
CHEMBL264293	C[C@H](NC(=O)[C@H](CCCCN)NC(=O)[C@H](Cc1ccc(O)cc1)NC(=O)[C@H](CCCCN)NC(=O)[C@H](CCCCN)NC(=O)[C@@H](N)CCCN=C(N)N)C(=O)N[C@@H](CCCN=C(N)N)C(=O)N[C@@H](CCCN=C(N)N)C(=O)N[C@@H](CCCCN)C(N)=O	IC50	200	200000	nM	CHEMBL653820	Inhibitory activity against CaMPKII (Calcium/calmodulin-dependent protein kinase type II)		B	CHEMBL2097164	Homo sapiens	CaM kinase II	CAMK2B
CHEMBL264293	C[C@H](NC(=O)[C@H](CCCCN)NC(=O)[C@H](Cc1ccc(O)cc1)NC(=O)[C@H](CCCCN)NC(=O)[C@H](CCCCN)NC(=O)[C@@H](N)CCCN=C(N)N)C(=O)N[C@@H](CCCN=C(N)N)C(=O)N[C@@H](CCCN=C(N)N)C(=O)N[C@@H](CCCCN)C(N)=O	IC50	200	200000	nM	CHEMBL653820	Inhibitory activity against CaMPKII (Calcium/calmodulin-dependent protein kinase type II)		B	CHEMBL2097164	Homo sapiens	CaM kinase II	CAMK2A
CHEMBL297998	CSCC[C@H](NC(=O)[C@@H](N)Cc1ccc(O)cc1)C(=O)N[C@@H](Cc1ccccc1)C(=O)N[C@@H](CCCCN)C(=O)N[C@@H](CC(C)C)C(=O)N[C@@H](CCSC)C(=O)N[C@@H](CC(=O)O)C(N)=O	IC50	6	6000	nM	CHEMBL751072	Opioid receptor mu 1 binding affinity in rat brain membrane preparations by the displacement of [3H]- DAGO		B	CHEMBL270	Rattus norvegicus	Mu opioid receptor	Oprm1
CHEMBL297998	CSCC[C@H](NC(=O)[C@@H](N)Cc1ccc(O)cc1)C(=O)N[C@@H](Cc1ccccc1)C(=O)N[C@@H](CCCCN)C(=O)N[C@@H](CC(C)C)C(=O)N[C@@H](CCSC)C(=O)N[C@@H](CC(=O)O)C(N)=O	IC50	0	550	nM	CHEMBL755217	Opioid receptor binding affinity in rat brain membrane preparations by the displacement of [3H]DSLET (Opioid receptor delta 1-selective radioligand)		B	CHEMBL269	Rattus norvegicus	Delta opioid receptor	Oprd1
CHEMBL297998	CSCC[C@H](NC(=O)[C@@H](N)Cc1ccc(O)cc1)C(=O)N[C@@H](Cc1ccccc1)C(=O)N[C@@H](CCCCN)C(=O)N[C@@H](CC(C)C)C(=O)N[C@@H](CCSC)C(=O)N[C@@H](CC(=O)O)C(N)=O	IC50	0	380	nM	CHEMBL755216	Opioid receptor binding affinity in rat brain membrane preparations by the displacement of [3H]- DPDPE (Opioid receptor delta 1-selective radioligand)		B	CHEMBL269	Rattus norvegicus	Delta opioid receptor	Oprd1
CHEMBL297998	CSCC[C@H](NC(=O)[C@@H](N)Cc1ccc(O)cc1)C(=O)N[C@@H](Cc1ccccc1)C(=O)N[C@@H](CCCCN)C(=O)N[C@@H](CC(C)C)C(=O)N[C@@H](CCSC)C(=O)N[C@@H](CC(=O)O)C(N)=O	IC50	7	7500	nM	CHEMBL757521	Compound is tested in vitro in guinea pig ileum (GPI) assay mediated by Opioid receptor mu 1	Cavia porcellus	B	CHEMBL4354	Cavia porcellus	Mu opioid receptor	OPRM1
CHEMBL297998	CSCC[C@H](NC(=O)[C@@H](N)Cc1ccc(O)cc1)C(=O)N[C@@H](Cc1ccccc1)C(=O)N[C@@H](CCCCN)C(=O)N[C@@H](CC(C)C)C(=O)N[C@@H](CCSC)C(=O)N[C@@H](CC(=O)O)C(N)=O	IC50	1	1000	nM	CHEMBL752788	Compound is tested in vitro in mouse vas deferens (MVD) assay mediated by Opioid receptor delta 1		B	CHEMBL3222	Mus musculus	Delta opioid receptor	Oprd1
CHEMBL119992	CCCC[C@@H](C(=O)N[C@@H](CC(=O)O)C(=O)N[C@@H](Cc1ccccc1)C(N)=O)N(C)C(=O)[C@H](Cc1c[nH]c2ccccc12)NC(=O)[C@H](C)N	Ki	3	3000	nM	CHEMBL663086	Binding affinity against cholecystokinin type B receptor on guinea pig cortex.	Cavia porcellus	B	CHEMBL298	Homo sapiens	Cholecystokinin B receptor	CCKBR
CHEMBL119992	CCCC[C@@H](C(=O)N[C@@H](CC(=O)O)C(=O)N[C@@H](Cc1ccccc1)C(N)=O)N(C)C(=O)[C@H](Cc1c[nH]c2ccccc12)NC(=O)[C@H](C)N	Ki	0	20	nM	CHEMBL661969	Affinity against Cholecystokinin type A receptor on guinea pig pancreatic membranes.	Cavia porcellus	B	CHEMBL3501	Cavia porcellus	Cholecystokinin A receptor	CCKAR
CHEMBL425624	NCCCC[C@H](NC(=O)[C@H](CCCN=C(N)N)NC(=O)[C@H](CCCN=C(N)N)NC(=O)[C@@H]1CCCN1C(=O)[C@H](CCCCN)NC(=O)[C@H](Cc1ccc(O)cc1)NC(=O)[C@H](CCCCN)NC(=O)[C@H](CCCCN)NC(=O)[C@@H](N)CCCN=C(N)N)C(N)=O	IC50	0	120	nM	CHEMBL745132	Inhibitory activity against MLCK (smooth muscle myosin light chain kinase)		B	CHEMBL3062	Gallus gallus	Myosin light chain kinase, smooth muscle	Mylk
CHEMBL425624	NCCCC[C@H](NC(=O)[C@H](CCCN=C(N)N)NC(=O)[C@H](CCCN=C(N)N)NC(=O)[C@@H]1CCCN1C(=O)[C@H](CCCCN)NC(=O)[C@H](Cc1ccc(O)cc1)NC(=O)[C@H](CCCCN)NC(=O)[C@H](CCCCN)NC(=O)[C@@H](N)CCCN=C(N)N)C(N)=O	IC50	200	200000	nM	CHEMBL653820	Inhibitory activity against CaMPKII (Calcium/calmodulin-dependent protein kinase type II)		B	CHEMBL2097164	Homo sapiens	CaM kinase II	CAMK2D
CHEMBL425624	NCCCC[C@H](NC(=O)[C@H](CCCN=C(N)N)NC(=O)[C@H](CCCN=C(N)N)NC(=O)[C@@H]1CCCN1C(=O)[C@H](CCCCN)NC(=O)[C@H](Cc1ccc(O)cc1)NC(=O)[C@H](CCCCN)NC(=O)[C@H](CCCCN)NC(=O)[C@@H](N)CCCN=C(N)N)C(N)=O	IC50	200	200000	nM	CHEMBL653820	Inhibitory activity against CaMPKII (Calcium/calmodulin-dependent protein kinase type II)		B	CHEMBL2097164	Homo sapiens	CaM kinase II	CAMK2G
CHEMBL425624	NCCCC[C@H](NC(=O)[C@H](CCCN=C(N)N)NC(=O)[C@H](CCCN=C(N)N)NC(=O)[C@@H]1CCCN1C(=O)[C@H](CCCCN)NC(=O)[C@H](Cc1ccc(O)cc1)NC(=O)[C@H](CCCCN)NC(=O)[C@H](CCCCN)NC(=O)[C@@H](N)CCCN=C(N)N)C(N)=O	IC50	200	200000	nM	CHEMBL653820	Inhibitory activity against CaMPKII (Calcium/calmodulin-dependent protein kinase type II)		B	CHEMBL2097164	Homo sapiens	CaM kinase II	CAMK2B
CHEMBL425624	NCCCC[C@H](NC(=O)[C@H](CCCN=C(N)N)NC(=O)[C@H](CCCN=C(N)N)NC(=O)[C@@H]1CCCN1C(=O)[C@H](CCCCN)NC(=O)[C@H](Cc1ccc(O)cc1)NC(=O)[C@H](CCCCN)NC(=O)[C@H](CCCCN)NC(=O)[C@@H](N)CCCN=C(N)N)C(N)=O	IC50	200	200000	nM	CHEMBL653820	Inhibitory activity against CaMPKII (Calcium/calmodulin-dependent protein kinase type II)		B	CHEMBL2097164	Homo sapiens	CaM kinase II	CAMK2A
CHEMBL296603	CC(C)[C@H](NC(=O)[C@H](CCC(=O)O)NC(=O)[C@H](Cc1ccccc1)NC(=O)[C@H](C)NC(=O)[C@@H](N)Cc1ccc(O)cc1)C(=O)N[C@H](C(=O)NCC(=O)O)C(C)C	IC50	14	14500	nM	CHEMBL753849	Displacement of [3H]- DAGO from opioid receptor mu in rat brain membrane	Rattus norvegicus	B	CHEMBL270	Rattus norvegicus	Mu opioid receptor	Oprm1
CHEMBL296603	CC(C)[C@H](NC(=O)[C@H](CCC(=O)O)NC(=O)[C@H](Cc1ccccc1)NC(=O)[C@H](C)NC(=O)[C@@H](N)Cc1ccc(O)cc1)C(=O)N[C@H](C(=O)NCC(=O)O)C(C)C	IC50	0	184	nM	CHEMBL754821	Displacement of [3H]DSLET from delta opioid receptor in rat brain membrane	Rattus norvegicus	B	CHEMBL269	Rattus norvegicus	Delta opioid receptor	Oprd1
CHEMBL296603	CC(C)[C@H](NC(=O)[C@H](CCC(=O)O)NC(=O)[C@H](Cc1ccccc1)NC(=O)[C@H](C)NC(=O)[C@@H](N)Cc1ccc(O)cc1)C(=O)N[C@H](C(=O)NCC(=O)O)C(C)C	IC50	9	9000	nM	CHEMBL755006	Inhibition of opioid receptor mu in guinea pig ileum (GPI)	Cavia porcellus	B	CHEMBL4354	Cavia porcellus	Mu opioid receptor	OPRM1
CHEMBL296603	CC(C)[C@H](NC(=O)[C@H](CCC(=O)O)NC(=O)[C@H](Cc1ccccc1)NC(=O)[C@H](C)NC(=O)[C@@H](N)Cc1ccc(O)cc1)C(=O)N[C@H](C(=O)NCC(=O)O)C(C)C	IC50	0.00555	5.55	nM	CHEMBL758726	In vitro opioid receptor delta mediated mouse vas deferens (MVD) assay	Mus musculus	B	CHEMBL3222	Mus musculus	Delta opioid receptor	Oprd1
CHEMBL2371001	C/C=C/C[C@@H](C)[C@@H](O)[C@H]1C(=O)N[C@@H](CC)C(=O)N(C)CC(=O)N[C@H](C)C(=O)N[C@@H](C(C)C)C(=O)N(C)[C@@H](C)C(=O)N[C@@H](C)C(=O)N[C@H](C)C(=O)N(C)[C@H](CC(C)C)C(=O)N(C)[C@@H](CC(C)C)C(=O)N[C@@H](C(C)C)C(=O)N1C	Ki	0	50	nM	CHEMBL678143	Compound was tested for its ability to inhibit FK506 binding protein 12 rotamase activity		B	CHEMBL1902	Homo sapiens	FK506-binding protein 1A	FKBP1A
CHEMBL3350121	NC(=O)CC[C@@H]1NC(=O)[C@H](Cc2ccccc2)NC(=O)[C@H](Cc2ccc(O)cc2)NC(=O)[C@H](N)CSSC[C@H](C(=O)N2CCC[C@H]2C(=O)N[C@@H](CCCN=C(N)N)C(=O)NCC(N)=O)NC(=O)[C@H](CC(N)=O)NC1=O	Kd	0.2138	213.8	nM	CHEMBL762754	Compound was evaluated for the oxytocic activity with out Mg2+.		B	CHEMBL3996	Rattus norvegicus	Oxytocin receptor	Oxtr
CHEMBL3350121	NC(=O)CC[C@@H]1NC(=O)[C@H](Cc2ccccc2)NC(=O)[C@H](Cc2ccc(O)cc2)NC(=O)[C@H](N)CSSC[C@H](C(=O)N2CCC[C@H]2C(=O)N[C@@H](CCCN=C(N)N)C(=O)NCC(N)=O)NC(=O)[C@H](CC(N)=O)NC1=O	Kd	5.7544	5754.4	nM	CHEMBL762753	Compound was evaluated for the oxytocic activity with 0.5 mM Mg2+.		B	CHEMBL3996	Rattus norvegicus	Oxytocin receptor	Oxtr
CHEMBL404932	NCCCC[C@H](NC(=O)[C@H](CCCN=C(N)N)NC(=O)[C@H](CCCN=C(N)N)NC(=O)[C@H](Cc1c[nH]c2ccccc12)NC(=O)[C@H](CCCCN)NC(=O)[C@H](Cc1ccc(O)cc1)NC(=O)[C@H](CCCCN)NC(=O)[C@H](CCCCN)NC(=O)[C@@H](N)CCCN=C(N)N)C(N)=O	IC50	0	200	nM	CHEMBL745132	Inhibitory activity against MLCK (smooth muscle myosin light chain kinase)		B	CHEMBL3062	Gallus gallus	Myosin light chain kinase, smooth muscle	Mylk
CHEMBL404932	NCCCC[C@H](NC(=O)[C@H](CCCN=C(N)N)NC(=O)[C@H](CCCN=C(N)N)NC(=O)[C@H](Cc1c[nH]c2ccccc12)NC(=O)[C@H](CCCCN)NC(=O)[C@H](Cc1ccc(O)cc1)NC(=O)[C@H](CCCCN)NC(=O)[C@H](CCCCN)NC(=O)[C@@H](N)CCCN=C(N)N)C(N)=O	IC50	26	26700	nM	CHEMBL653820	Inhibitory activity against CaMPKII (Calcium/calmodulin-dependent protein kinase type II)		B	CHEMBL2097164	Homo sapiens	CaM kinase II	CAMK2D
CHEMBL404932	NCCCC[C@H](NC(=O)[C@H](CCCN=C(N)N)NC(=O)[C@H](CCCN=C(N)N)NC(=O)[C@H](Cc1c[nH]c2ccccc12)NC(=O)[C@H](CCCCN)NC(=O)[C@H](Cc1ccc(O)cc1)NC(=O)[C@H](CCCCN)NC(=O)[C@H](CCCCN)NC(=O)[C@@H](N)CCCN=C(N)N)C(N)=O	IC50	26	26700	nM	CHEMBL653820	Inhibitory activity against CaMPKII (Calcium/calmodulin-dependent protein kinase type II)		B	CHEMBL2097164	Homo sapiens	CaM kinase II	CAMK2G
CHEMBL404932	NCCCC[C@H](NC(=O)[C@H](CCCN=C(N)N)NC(=O)[C@H](CCCN=C(N)N)NC(=O)[C@H](Cc1c[nH]c2ccccc12)NC(=O)[C@H](CCCCN)NC(=O)[C@H](Cc1ccc(O)cc1)NC(=O)[C@H](CCCCN)NC(=O)[C@H](CCCCN)NC(=O)[C@@H](N)CCCN=C(N)N)C(N)=O	IC50	26	26700	nM	CHEMBL653820	Inhibitory activity against CaMPKII (Calcium/calmodulin-dependent protein kinase type II)		B	CHEMBL2097164	Homo sapiens	CaM kinase II	CAMK2B
CHEMBL404932	NCCCC[C@H](NC(=O)[C@H](CCCN=C(N)N)NC(=O)[C@H](CCCN=C(N)N)NC(=O)[C@H](Cc1c[nH]c2ccccc12)NC(=O)[C@H](CCCCN)NC(=O)[C@H](Cc1ccc(O)cc1)NC(=O)[C@H](CCCCN)NC(=O)[C@H](CCCCN)NC(=O)[C@@H](N)CCCN=C(N)N)C(N)=O	IC50	26	26700	nM	CHEMBL653820	Inhibitory activity against CaMPKII (Calcium/calmodulin-dependent protein kinase type II)		B	CHEMBL2097164	Homo sapiens	CaM kinase II	CAMK2A
CHEMBL294616	CC1(C)SSC(C)(C)[C@@H](NC(=O)[C@@H](N)Cc2ccc(O)cc2)C(=O)NCC(=O)N[C@H](Cc2ccccc2)C(=O)N[C@H]1C(=O)O	Ki	0	943	nM	CHEMBL844218	Tested for binding affinity against mu opioid receptor fby displacing [3H]- DAMGO radioligand from rat brain membrane preparations		B	CHEMBL270	Rattus norvegicus	Mu opioid receptor	Oprm1
CHEMBL294616	CC1(C)SSC(C)(C)[C@@H](NC(=O)[C@@H](N)Cc2ccc(O)cc2)C(=O)NCC(=O)N[C@H](Cc2ccccc2)C(=O)N[C@H]1C(=O)O	Ki	0.0164	16.4	nM	CHEMBL754485	Tested for binding affinity against delta opioid receptor by displacing [3H]- DSLET radioligand from rat brain membrane preparations		B	CHEMBL269	Rattus norvegicus	Delta opioid receptor	Oprd1
CHEMBL2114402	CC(=O)N[C@@H](Cc1c[nH]c2ccccc12)C(=O)N1CCC[C@@H]1C(=O)N[C@@H](CC(=O)O)C(=O)N[C@@H](Cc1ccccc1)C(N)=O	IC50	10	10000	nM	CHEMBL662418	Binding affinity towards Cholecystokinin type A receptor by displacement of [125I]BH-CCK-8 from rat pancreatic acini		B	CHEMBL2871	Rattus norvegicus	Cholecystokinin A receptor	Cckar
CHEMBL2114402	CC(=O)N[C@@H](Cc1c[nH]c2ccccc12)C(=O)N1CCC[C@@H]1C(=O)N[C@@H](CC(=O)O)C(=O)N[C@@H](Cc1ccccc1)C(N)=O	IC50	10	10000	nM	CHEMBL663101	Binding affinity towards Cholecystokinin type B receptor by displacement of [125I]BH-CCK-8 from human jurkat cells		B	CHEMBL298	Homo sapiens	Cholecystokinin B receptor	CCKBR
CHEMBL1121	CSCC[C@H](NC(=O)[C@H](Cc1ccc(OS(=O)(=O)O)cc1)NC(=O)[C@@H](N)CC(=O)O)C(=O)NCC(=O)N[C@@H](Cc1c[nH]c2ccccc12)C(=O)N[C@@H](CCSC)C(=O)N[C@@H](CC(=O)O)C(=O)N[C@@H](Cc1ccccc1)C(N)=O	IC50	0.0003981	0.3981	nM	CHEMBL661737	Displacement of CCK-8 from CHO cell membranes expressing human Cholecystokinin type A receptor	Homo sapiens	B	CHEMBL1901	Homo sapiens	Cholecystokinin A receptor	CCKAR
CHEMBL1121	CSCC[C@H](NC(=O)[C@H](Cc1ccc(OS(=O)(=O)O)cc1)NC(=O)[C@@H](N)CC(=O)O)C(=O)NCC(=O)N[C@@H](Cc1c[nH]c2ccccc12)C(=O)N[C@@H](CCSC)C(=O)N[C@@H](CC(=O)O)C(=O)N[C@@H](Cc1ccccc1)C(N)=O	IC50	0.0003162	0.3162	nM	CHEMBL660309	Displacement of CCK-8 from human Cholecystokinin type B receptor expressing CHO cell membranes	Homo sapiens	B	CHEMBL298	Homo sapiens	Cholecystokinin B receptor	CCKBR
CHEMBL319438	CC(=O)N[C@@H](Cc1c[nH]c2ccccc12)C(=O)N[C@@H](CCCCNC(=O)Nc1ccccc1C)C(=O)N[C@@H](CC(=O)O)C(=O)N(C)[C@@H](Cc1ccccc1)C(N)=O	IC50	0.01995	19.95	nM	CHEMBL661738	In vitro displacement of [125I]BH-CCK-8 from cDNA of human Cholecystokinin type A receptor expressed in CHO-K1 cells		B	CHEMBL1901	Homo sapiens	Cholecystokinin A receptor	CCKAR
CHEMBL319438	CC(=O)N[C@@H](Cc1c[nH]c2ccccc12)C(=O)N[C@@H](CCCCNC(=O)Nc1ccccc1C)C(=O)N[C@@H](CC(=O)O)C(=O)N(C)[C@@H](Cc1ccccc1)C(N)=O	IC50	5.01187	5011.87	nM	CHEMBL660310	In vitro displacement of [125I]BH-CCK-8 from cDNA of human Cholecystokinin type B receptor expressed in CHO-K1 cells		B	CHEMBL298	Homo sapiens	Cholecystokinin B receptor	CCKBR
CHEMBL319438	CC(=O)N[C@@H](Cc1c[nH]c2ccccc12)C(=O)N[C@@H](CCCCNC(=O)Nc1ccccc1C)C(=O)N[C@@H](CC(=O)O)C(=O)N(C)[C@@H](Cc1ccccc1)C(N)=O	EC50	0.003981	3.981	nM	CHEMBL858104	Compound was evaluated for the [Ca2+] mobilization innstably transfected CHO-K1 cell lines expressing human Cholecystokinin type A receptor		B	CHEMBL1901	Homo sapiens	Cholecystokinin A receptor	CCKAR
CHEMBL319438	CC(=O)N[C@@H](Cc1c[nH]c2ccccc12)C(=O)N[C@@H](CCCCNC(=O)Nc1ccccc1C)C(=O)N[C@@H](CC(=O)O)C(=O)N(C)[C@@H](Cc1ccccc1)C(N)=O	EC50	0.50119	501.19	nM	CHEMBL661436	Compound was evaluated for the [Ca2+] mobilization in stably transfected CHO-K1 cell lines expressing human Cholecystokinin type B receptor		B	CHEMBL298	Homo sapiens	Cholecystokinin B receptor	CCKBR
CHEMBL333762	CCCC[C@@H](C(=O)N[C@@H](CC(=O)O)C(=O)N[C@@H](Cc1ccccc1)C(N)=O)N(C)C(=O)[C@@H](N)Cc1c[nH]c2ccccc12	Ki	3	3000	nM	CHEMBL663086	Binding affinity against cholecystokinin type B receptor on guinea pig cortex.	Cavia porcellus	B	CHEMBL298	Homo sapiens	Cholecystokinin B receptor	CCKBR
CHEMBL333762	CCCC[C@@H](C(=O)N[C@@H](CC(=O)O)C(=O)N[C@@H](Cc1ccccc1)C(N)=O)N(C)C(=O)[C@@H](N)Cc1c[nH]c2ccccc12	Ki	0.0026	2.6	nM	CHEMBL661969	Affinity against Cholecystokinin type A receptor on guinea pig pancreatic membranes.	Cavia porcellus	B	CHEMBL3501	Cavia porcellus	Cholecystokinin A receptor	CCKAR
CHEMBL262494	NCCCC[C@H](NC(=O)[C@H](CCCN=C(N)N)NC(=O)[C@H](CCCN=C(N)N)NC(=O)CNC(=O)[C@H](CCCCN)NC(=O)[C@H](Cc1ccc(O)cc1)NC(=O)[C@H](CCCCN)NC(=O)[C@H](CCCCN)NC(=O)[C@@H](N)CCCN=C(N)N)C(N)=O	IC50	0	310	nM	CHEMBL745132	Inhibitory activity against MLCK (smooth muscle myosin light chain kinase)		B	CHEMBL3062	Gallus gallus	Myosin light chain kinase, smooth muscle	Mylk
CHEMBL262494	NCCCC[C@H](NC(=O)[C@H](CCCN=C(N)N)NC(=O)[C@H](CCCN=C(N)N)NC(=O)CNC(=O)[C@H](CCCCN)NC(=O)[C@H](Cc1ccc(O)cc1)NC(=O)[C@H](CCCCN)NC(=O)[C@H](CCCCN)NC(=O)[C@@H](N)CCCN=C(N)N)C(N)=O	IC50	200	200000	nM	CHEMBL653820	Inhibitory activity against CaMPKII (Calcium/calmodulin-dependent protein kinase type II)		B	CHEMBL2097164	Homo sapiens	CaM kinase II	CAMK2D
CHEMBL262494	NCCCC[C@H](NC(=O)[C@H](CCCN=C(N)N)NC(=O)[C@H](CCCN=C(N)N)NC(=O)CNC(=O)[C@H](CCCCN)NC(=O)[C@H](Cc1ccc(O)cc1)NC(=O)[C@H](CCCCN)NC(=O)[C@H](CCCCN)NC(=O)[C@@H](N)CCCN=C(N)N)C(N)=O	IC50	200	200000	nM	CHEMBL653820	Inhibitory activity against CaMPKII (Calcium/calmodulin-dependent protein kinase type II)		B	CHEMBL2097164	Homo sapiens	CaM kinase II	CAMK2G
CHEMBL262494	NCCCC[C@H](NC(=O)[C@H](CCCN=C(N)N)NC(=O)[C@H](CCCN=C(N)N)NC(=O)CNC(=O)[C@H](CCCCN)NC(=O)[C@H](Cc1ccc(O)cc1)NC(=O)[C@H](CCCCN)NC(=O)[C@H](CCCCN)NC(=O)[C@@H](N)CCCN=C(N)N)C(N)=O	IC50	200	200000	nM	CHEMBL653820	Inhibitory activity against CaMPKII (Calcium/calmodulin-dependent protein kinase type II)		B	CHEMBL2097164	Homo sapiens	CaM kinase II	CAMK2B
CHEMBL262494	NCCCC[C@H](NC(=O)[C@H](CCCN=C(N)N)NC(=O)[C@H](CCCN=C(N)N)NC(=O)CNC(=O)[C@H](CCCCN)NC(=O)[C@H](Cc1ccc(O)cc1)NC(=O)[C@H](CCCCN)NC(=O)[C@H](CCCCN)NC(=O)[C@@H](N)CCCN=C(N)N)C(N)=O	IC50	200	200000	nM	CHEMBL653820	Inhibitory activity against CaMPKII (Calcium/calmodulin-dependent protein kinase type II)		B	CHEMBL2097164	Homo sapiens	CaM kinase II	CAMK2A
CHEMBL443574	NCCCC[C@H](NC(=O)[C@H](CCCN=C(N)N)NC(=O)[C@H](CCCN=C(N)N)NC(=O)[C@H](Cc1ccc(O)cc1)NC(=O)[C@H](CCCCN)NC(=O)[C@H](Cc1ccc(O)cc1)NC(=O)[C@H](CCCCN)NC(=O)[C@H](CCCCN)NC(=O)[C@@H](N)CCCN=C(N)N)C(N)=O	IC50	0	50	nM	CHEMBL745132	Inhibitory activity against MLCK (smooth muscle myosin light chain kinase)		B	CHEMBL3062	Gallus gallus	Myosin light chain kinase, smooth muscle	Mylk
CHEMBL443574	NCCCC[C@H](NC(=O)[C@H](CCCN=C(N)N)NC(=O)[C@H](CCCN=C(N)N)NC(=O)[C@H](Cc1ccc(O)cc1)NC(=O)[C@H](CCCCN)NC(=O)[C@H](Cc1ccc(O)cc1)NC(=O)[C@H](CCCCN)NC(=O)[C@H](CCCCN)NC(=O)[C@@H](N)CCCN=C(N)N)C(N)=O	IC50	200	200000	nM	CHEMBL653820	Inhibitory activity against CaMPKII (Calcium/calmodulin-dependent protein kinase type II)		B	CHEMBL2097164	Homo sapiens	CaM kinase II	CAMK2D
CHEMBL443574	NCCCC[C@H](NC(=O)[C@H](CCCN=C(N)N)NC(=O)[C@H](CCCN=C(N)N)NC(=O)[C@H](Cc1ccc(O)cc1)NC(=O)[C@H](CCCCN)NC(=O)[C@H](Cc1ccc(O)cc1)NC(=O)[C@H](CCCCN)NC(=O)[C@H](CCCCN)NC(=O)[C@@H](N)CCCN=C(N)N)C(N)=O	IC50	200	200000	nM	CHEMBL653820	Inhibitory activity against CaMPKII (Calcium/calmodulin-dependent protein kinase type II)		B	CHEMBL2097164	Homo sapiens	CaM kinase II	CAMK2G
CHEMBL443574	NCCCC[C@H](NC(=O)[C@H](CCCN=C(N)N)NC(=O)[C@H](CCCN=C(N)N)NC(=O)[C@H](Cc1ccc(O)cc1)NC(=O)[C@H](CCCCN)NC(=O)[C@H](Cc1ccc(O)cc1)NC(=O)[C@H](CCCCN)NC(=O)[C@H](CCCCN)NC(=O)[C@@H](N)CCCN=C(N)N)C(N)=O	IC50	200	200000	nM	CHEMBL653820	Inhibitory activity against CaMPKII (Calcium/calmodulin-dependent protein kinase type II)		B	CHEMBL2097164	Homo sapiens	CaM kinase II	CAMK2B
CHEMBL443574	NCCCC[C@H](NC(=O)[C@H](CCCN=C(N)N)NC(=O)[C@H](CCCN=C(N)N)NC(=O)[C@H](Cc1ccc(O)cc1)NC(=O)[C@H](CCCCN)NC(=O)[C@H](Cc1ccc(O)cc1)NC(=O)[C@H](CCCCN)NC(=O)[C@H](CCCCN)NC(=O)[C@@H](N)CCCN=C(N)N)C(N)=O	IC50	200	200000	nM	CHEMBL653820	Inhibitory activity against CaMPKII (Calcium/calmodulin-dependent protein kinase type II)		B	CHEMBL2097164	Homo sapiens	CaM kinase II	CAMK2A
CHEMBL292097	CCCC[C@H](NC(=O)[C@H](Cc1c[nH]c2ccccc12)NC(=O)CN)C(=O)N[C@@H](CC(=O)O)C(=O)N[C@@H](Cc1ccccc1)C(N)=O	IC50	2	2175	nM	CHEMBL657380	Compound was tested for its binding affinity towards Cholecystokinin type A receptor in pancreatic membranes		B	CHEMBL1901	Homo sapiens	Cholecystokinin A receptor	CCKAR
CHEMBL292097	CCCC[C@H](NC(=O)[C@H](Cc1c[nH]c2ccccc12)NC(=O)CN)C(=O)N[C@@H](CC(=O)O)C(=O)N[C@@H](Cc1ccccc1)C(N)=O	IC50	0	169	nM	CHEMBL666787	Compound was tested for its binding affinity towards Cholecystokinin type B receptor in cortical membranes (CNS)		B	CHEMBL298	Homo sapiens	Cholecystokinin B receptor	CCKBR
CHEMBL8234	CC(C)C[C@H](NC(=O)[C@H](Cc1ccccc1)NC(=O)CNC(=O)CNC(=O)[C@@H](N)Cc1ccc(O)cc1)C(=O)O	Ki	0.00943	9.43	nM	CHEMBL844218	Tested for binding affinity against mu opioid receptor fby displacing [3H]- DAMGO radioligand from rat brain membrane preparations		B	CHEMBL270	Rattus norvegicus	Mu opioid receptor	Oprm1
CHEMBL8234	CC(C)C[C@H](NC(=O)[C@H](Cc1ccccc1)NC(=O)CNC(=O)CNC(=O)[C@@H](N)Cc1ccc(O)cc1)C(=O)O	Ki	0.00253	2.53	nM	CHEMBL754485	Tested for binding affinity against delta opioid receptor by displacing [3H]- DSLET radioligand from rat brain membrane preparations		B	CHEMBL269	Rattus norvegicus	Delta opioid receptor	Oprd1
CHEMBL35471	CCS[C@@H]1CCN(C(=O)[C@H](Cc2c[nH]c3ccccc23)NC(C)=O)[C@H]1C(=O)N[C@@H](CC(=O)O)C(=O)N[C@@H](Cc1ccccc1)C(N)=O	IC50	10	10000	nM	CHEMBL662418	Binding affinity towards Cholecystokinin type A receptor by displacement of [125I]BH-CCK-8 from rat pancreatic acini		B	CHEMBL2871	Rattus norvegicus	Cholecystokinin A receptor	Cckar
CHEMBL35471	CCS[C@@H]1CCN(C(=O)[C@H](Cc2c[nH]c3ccccc23)NC(C)=O)[C@H]1C(=O)N[C@@H](CC(=O)O)C(=O)N[C@@H](Cc1ccccc1)C(N)=O	IC50	0.0018	1.8	nM	CHEMBL663101	Binding affinity towards Cholecystokinin type B receptor by displacement of [125I]BH-CCK-8 from human jurkat cells		B	CHEMBL298	Homo sapiens	Cholecystokinin B receptor	CCKBR
CHEMBL2370803	CC(=O)N[C@H](Cc1ccc2ccccc2c1)C(=O)N[C@@H](Cc1ccc(Cl)cc1)C(=O)N[C@H](Cc1cccnc1)C(=O)N[C@@H](CO)C(=O)N[C@@H](CCCCNc1n[nH]c(N)n1)C(=O)N[C@@H](CCCCNc1n[nH]c(N)n1)C(=O)N[C@@H](CC(C)C)C(=O)N[C@@H](CCCCNC(C)C)C(=O)N1CCC[C@@H]1C(=O)NCC(N)=O	Kd	0.00086	0.86	nM	CHEMBL880094	The binding affinity towards Gonadotropin-releasing hormone receptor		B	CHEMBL1855	Homo sapiens	Gonadotropin-releasing hormone receptor	GNRHR
CHEMBL1791264	CC[C@H](C)[C@H](NC(=O)[C@H](Cc1ccc(O)cc1)NC(=O)[C@@H](NC(=O)[C@H](CCCN=C(N)N)NC(=O)CNC)C(C)C)C(=O)N[C@@H](Cc1c[nH]cn1)C(=O)N1CCCC[C@@H]1C(=O)N[C@H](C(=O)O)[C@H](C)CC	Kd	0.005012	5.012	nM	CHEMBL800679	Antagonistic activity (pA2) was determined as the negative logarithm of the concentration required to reduce the response to an EC50 dose of ANG II to the response to half the EC50.	Rattus norvegicus	F	CHEMBL2094112	Rattus norvegicus	Angiotensin II receptor	Agtr1b
CHEMBL1791264	CC[C@H](C)[C@H](NC(=O)[C@H](Cc1ccc(O)cc1)NC(=O)[C@@H](NC(=O)[C@H](CCCN=C(N)N)NC(=O)CNC)C(C)C)C(=O)N[C@@H](Cc1c[nH]cn1)C(=O)N1CCCC[C@@H]1C(=O)N[C@H](C(=O)O)[C@H](C)CC	Kd	0.005012	5.012	nM	CHEMBL800679	Antagonistic activity (pA2) was determined as the negative logarithm of the concentration required to reduce the response to an EC50 dose of ANG II to the response to half the EC50.	Rattus norvegicus	F	CHEMBL2094112	Rattus norvegicus	Angiotensin II receptor	Agtr1
CHEMBL1791264	CC[C@H](C)[C@H](NC(=O)[C@H](Cc1ccc(O)cc1)NC(=O)[C@@H](NC(=O)[C@H](CCCN=C(N)N)NC(=O)CNC)C(C)C)C(=O)N[C@@H](Cc1c[nH]cn1)C(=O)N1CCCC[C@@H]1C(=O)N[C@H](C(=O)O)[C@H](C)CC	Kd	0.005012	5.012	nM	CHEMBL800679	Antagonistic activity (pA2) was determined as the negative logarithm of the concentration required to reduce the response to an EC50 dose of ANG II to the response to half the EC50.	Rattus norvegicus	F	CHEMBL2094112	Rattus norvegicus	Angiotensin II receptor	Agtr2
CHEMBL34853	CCS[C@H]1CCN(C(=O)[C@H](Cc2c[nH]c3ccccc23)NC(C)=O)[C@H]1C(=O)N[C@@H](CC(=O)O)C(=O)N[C@@H](Cc1ccccc1)C(N)=O	IC50	9	9000	nM	CHEMBL662418	Binding affinity towards Cholecystokinin type A receptor by displacement of [125I]BH-CCK-8 from rat pancreatic acini		B	CHEMBL2871	Rattus norvegicus	Cholecystokinin A receptor	Cckar
CHEMBL34853	CCS[C@H]1CCN(C(=O)[C@H](Cc2c[nH]c3ccccc23)NC(C)=O)[C@H]1C(=O)N[C@@H](CC(=O)O)C(=O)N[C@@H](Cc1ccccc1)C(N)=O	IC50	0	30	nM	CHEMBL663101	Binding affinity towards Cholecystokinin type B receptor by displacement of [125I]BH-CCK-8 from human jurkat cells		B	CHEMBL298	Homo sapiens	Cholecystokinin B receptor	CCKBR
CHEMBL285051	CS[C@@H]1CCN(C(=O)[C@H](Cc2c[nH]c3ccccc23)NC(C)=O)[C@@H]1C(=O)N[C@@H](CC(=O)O)C(=O)N[C@@H](Cc1ccccc1)C(N)=O	IC50	10	10000	nM	CHEMBL662418	Binding affinity towards Cholecystokinin type A receptor by displacement of [125I]BH-CCK-8 from rat pancreatic acini		B	CHEMBL2871	Rattus norvegicus	Cholecystokinin A receptor	Cckar
CHEMBL285051	CS[C@@H]1CCN(C(=O)[C@H](Cc2c[nH]c3ccccc23)NC(C)=O)[C@@H]1C(=O)N[C@@H](CC(=O)O)C(=O)N[C@@H](Cc1ccccc1)C(N)=O	IC50	10	10000	nM	CHEMBL663101	Binding affinity towards Cholecystokinin type B receptor by displacement of [125I]BH-CCK-8 from human jurkat cells		B	CHEMBL298	Homo sapiens	Cholecystokinin B receptor	CCKBR
CHEMBL47156	CSCC[C@H](NC(=O)[C@@H](N)Cc1ccc(O)cc1)C(=O)N[C@@H](Cc1ccccc1)C(=O)N[C@@H](Cc1c[nH]cn1)C(=O)N[C@@H](CC(C)C)C(=O)N[C@@H](CCSC)C(=O)N[C@@H](CC(N)=O)C(=O)O	IC50	0	660	nM	CHEMBL753849	Displacement of [3H]- DAGO from opioid receptor mu in rat brain membrane	Rattus norvegicus	B	CHEMBL270	Rattus norvegicus	Mu opioid receptor	Oprm1
CHEMBL47156	CSCC[C@H](NC(=O)[C@@H](N)Cc1ccc(O)cc1)C(=O)N[C@@H](Cc1ccccc1)C(=O)N[C@@H](Cc1c[nH]cn1)C(=O)N[C@@H](CC(C)C)C(=O)N[C@@H](CCSC)C(=O)N[C@@H](CC(N)=O)C(=O)O	IC50	0	22	nM	CHEMBL754821	Displacement of [3H]DSLET from delta opioid receptor in rat brain membrane	Rattus norvegicus	B	CHEMBL269	Rattus norvegicus	Delta opioid receptor	Oprd1
CHEMBL47156	CSCC[C@H](NC(=O)[C@@H](N)Cc1ccc(O)cc1)C(=O)N[C@@H](Cc1ccccc1)C(=O)N[C@@H](Cc1c[nH]cn1)C(=O)N[C@@H](CC(C)C)C(=O)N[C@@H](CCSC)C(=O)N[C@@H](CC(N)=O)C(=O)O	IC50	0	16	nM	CHEMBL754820	Displacement of [3H]- DPDPE from delta opioid receptor in rat brain membrane	Rattus norvegicus	B	CHEMBL269	Rattus norvegicus	Delta opioid receptor	Oprd1
CHEMBL47156	CSCC[C@H](NC(=O)[C@@H](N)Cc1ccc(O)cc1)C(=O)N[C@@H](Cc1ccccc1)C(=O)N[C@@H](Cc1c[nH]cn1)C(=O)N[C@@H](CC(C)C)C(=O)N[C@@H](CCSC)C(=O)N[C@@H](CC(N)=O)C(=O)O	IC50	0	350	nM	CHEMBL755006	Inhibition of opioid receptor mu in guinea pig ileum (GPI)	Cavia porcellus	B	CHEMBL4354	Cavia porcellus	Mu opioid receptor	OPRM1
CHEMBL47156	CSCC[C@H](NC(=O)[C@@H](N)Cc1ccc(O)cc1)C(=O)N[C@@H](Cc1ccccc1)C(=O)N[C@@H](Cc1c[nH]cn1)C(=O)N[C@@H](CC(C)C)C(=O)N[C@@H](CCSC)C(=O)N[C@@H](CC(N)=O)C(=O)O	IC50	0	9	nM	CHEMBL758726	In vitro opioid receptor delta mediated mouse vas deferens (MVD) assay	Mus musculus	B	CHEMBL3222	Mus musculus	Delta opioid receptor	Oprd1
CHEMBL414525	CC[C@H](C)[C@H](NC(=O)[C@H](Cc1ccc(O)cc1)N(C)C(=O)[C@@H](NC(=O)[C@@H](N)CCCN=C(N)N)C(C)C)C(=O)N[C@@H](Cc1c[nH]cn1)C(=O)N1CCCC[C@@H]1C(=O)N[C@@H](Cc1ccccc1)C(=O)O	Kd	10	10000	nM	CHEMBL800679	Antagonistic activity (pA2) was determined as the negative logarithm of the concentration required to reduce the response to an EC50 dose of ANG II to the response to half the EC50.	Rattus norvegicus	F	CHEMBL2094112	Rattus norvegicus	Angiotensin II receptor	Agtr1b
CHEMBL414525	CC[C@H](C)[C@H](NC(=O)[C@H](Cc1ccc(O)cc1)N(C)C(=O)[C@@H](NC(=O)[C@@H](N)CCCN=C(N)N)C(C)C)C(=O)N[C@@H](Cc1c[nH]cn1)C(=O)N1CCCC[C@@H]1C(=O)N[C@@H](Cc1ccccc1)C(=O)O	Kd	10	10000	nM	CHEMBL800679	Antagonistic activity (pA2) was determined as the negative logarithm of the concentration required to reduce the response to an EC50 dose of ANG II to the response to half the EC50.	Rattus norvegicus	F	CHEMBL2094112	Rattus norvegicus	Angiotensin II receptor	Agtr1
CHEMBL414525	CC[C@H](C)[C@H](NC(=O)[C@H](Cc1ccc(O)cc1)N(C)C(=O)[C@@H](NC(=O)[C@@H](N)CCCN=C(N)N)C(C)C)C(=O)N[C@@H](Cc1c[nH]cn1)C(=O)N1CCCC[C@@H]1C(=O)N[C@@H](Cc1ccccc1)C(=O)O	Kd	10	10000	nM	CHEMBL800679	Antagonistic activity (pA2) was determined as the negative logarithm of the concentration required to reduce the response to an EC50 dose of ANG II to the response to half the EC50.	Rattus norvegicus	F	CHEMBL2094112	Rattus norvegicus	Angiotensin II receptor	Agtr2
CHEMBL2369373	CC(=O)N[C@@H](Cc1c[nH]c2ccccc12)C(=O)N[C@@H](Cc1ccccc1)C(=O)N[C@@H](CC(=O)O)C(=O)N[C@H](Cc1ccc(C)cc1)C(N)=O	IC50	100	100000	nM	CHEMBL661737	Displacement of CCK-8 from CHO cell membranes expressing human Cholecystokinin type A receptor	Homo sapiens	B	CHEMBL1901	Homo sapiens	Cholecystokinin A receptor	CCKAR
CHEMBL2369373	CC(=O)N[C@@H](Cc1c[nH]c2ccccc12)C(=O)N[C@@H](Cc1ccccc1)C(=O)N[C@@H](CC(=O)O)C(=O)N[C@H](Cc1ccc(C)cc1)C(N)=O	IC50	3.98107	3981.07	nM	CHEMBL660309	Displacement of CCK-8 from human Cholecystokinin type B receptor expressing CHO cell membranes	Homo sapiens	B	CHEMBL298	Homo sapiens	Cholecystokinin B receptor	CCKBR
CHEMBL37984	CCCS[C@@H]1CCN(C(=O)[C@H](Cc2c[nH]c3ccccc23)NC(C)=O)[C@@H]1C(=O)N[C@@H](CC(=O)O)C(=O)N[C@@H](Cc1ccccc1)C(N)=O	IC50	1	1000	nM	CHEMBL662418	Binding affinity towards Cholecystokinin type A receptor by displacement of [125I]BH-CCK-8 from rat pancreatic acini		B	CHEMBL2871	Rattus norvegicus	Cholecystokinin A receptor	Cckar
CHEMBL37984	CCCS[C@@H]1CCN(C(=O)[C@H](Cc2c[nH]c3ccccc23)NC(C)=O)[C@@H]1C(=O)N[C@@H](CC(=O)O)C(=O)N[C@@H](Cc1ccccc1)C(N)=O	IC50	0	70	nM	CHEMBL663101	Binding affinity towards Cholecystokinin type B receptor by displacement of [125I]BH-CCK-8 from human jurkat cells		B	CHEMBL298	Homo sapiens	Cholecystokinin B receptor	CCKBR
CHEMBL330785	CCCC[C@@H](C(=O)N[C@@H](CC(=O)O)C(=O)N[C@@H](Cc1ccccc1)C(N)=O)N(C)C(=O)[C@H](Cc1c[nH]c2ccccc12)NC(=O)[C@@H](CC(=O)O)NC(=O)OC(C)(C)C	Ki	0.00731	7.31	nM	CHEMBL663086	Binding affinity against cholecystokinin type B receptor on guinea pig cortex.	Cavia porcellus	B	CHEMBL298	Homo sapiens	Cholecystokinin B receptor	CCKBR
CHEMBL411271	CCCC[C@H](NC(=O)[C@H](Cc1ccc(OS(=O)(=O)O)cc1)NC(=O)OC(C)(C)C)C(=O)NCC(=O)N[C@@H](Cc1c[nH]c2ccccc12)C(=O)N(C)[C@@H](CCCC)C(=O)N[C@@H](CC(=O)O)C(=O)N[C@@H](Cc1ccccc1)C(N)=O	Ki	0.00015	0.15	nM	CHEMBL663086	Binding affinity against cholecystokinin type B receptor on guinea pig cortex.	Cavia porcellus	B	CHEMBL298	Homo sapiens	Cholecystokinin B receptor	CCKBR
CHEMBL411271	CCCC[C@H](NC(=O)[C@H](Cc1ccc(OS(=O)(=O)O)cc1)NC(=O)OC(C)(C)C)C(=O)NCC(=O)N[C@@H](Cc1c[nH]c2ccccc12)C(=O)N(C)[C@@H](CCCC)C(=O)N[C@@H](CC(=O)O)C(=O)N[C@@H](Cc1ccccc1)C(N)=O	Ki	0	96	nM	CHEMBL661969	Affinity against Cholecystokinin type A receptor on guinea pig pancreatic membranes.	Cavia porcellus	B	CHEMBL3501	Cavia porcellus	Cholecystokinin A receptor	CCKAR
CHEMBL411271	CCCC[C@H](NC(=O)[C@H](Cc1ccc(OS(=O)(=O)O)cc1)NC(=O)OC(C)(C)C)C(=O)NCC(=O)N[C@@H](Cc1c[nH]c2ccccc12)C(=O)N(C)[C@@H](CCCC)C(=O)N[C@@H](CC(=O)O)C(=O)N[C@@H](Cc1ccccc1)C(N)=O	Ki	0.00031	0.31	nM	CHEMBL659586	Compound was tested for binding affinity against Cholecystokinin type B receptor expressed in CHO cells on the rat brain.		B	CHEMBL3508	Rattus norvegicus	Cholecystokinin B receptor	Cckbr
CHEMBL411271	CCCC[C@H](NC(=O)[C@H](Cc1ccc(OS(=O)(=O)O)cc1)NC(=O)OC(C)(C)C)C(=O)NCC(=O)N[C@@H](Cc1c[nH]c2ccccc12)C(=O)N(C)[C@@H](CCCC)C(=O)N[C@@H](CC(=O)O)C(=O)N[C@@H](Cc1ccccc1)C(N)=O	EC50	0.0034	3.4	nM	CHEMBL660367	Affinity against Cholecystokinin type B receptor expressed in CHO cells on rat brain.		F	CHEMBL3508	Rattus norvegicus	Cholecystokinin B receptor	Cckbr
CHEMBL294982	CC(C)[C@H](NC(=O)[C@H](CC(=O)O)NC(=O)[C@H](Cc1ccccc1)NC(=O)[C@H](C)NC(=O)[C@@H](N)Cc1ccc(O)cc1)C(N)=O	IC50	0	640	nM	CHEMBL753849	Displacement of [3H]- DAGO from opioid receptor mu in rat brain membrane	Rattus norvegicus	B	CHEMBL270	Rattus norvegicus	Mu opioid receptor	Oprm1
CHEMBL294982	CC(C)[C@H](NC(=O)[C@H](CC(=O)O)NC(=O)[C@H](Cc1ccccc1)NC(=O)[C@H](C)NC(=O)[C@@H](N)Cc1ccc(O)cc1)C(N)=O	IC50	0	99	nM	CHEMBL754821	Displacement of [3H]DSLET from delta opioid receptor in rat brain membrane	Rattus norvegicus	B	CHEMBL269	Rattus norvegicus	Delta opioid receptor	Oprd1
CHEMBL294982	CC(C)[C@H](NC(=O)[C@H](CC(=O)O)NC(=O)[C@H](Cc1ccccc1)NC(=O)[C@H](C)NC(=O)[C@@H](N)Cc1ccc(O)cc1)C(N)=O	IC50	0	650	nM	CHEMBL755006	Inhibition of opioid receptor mu in guinea pig ileum (GPI)	Cavia porcellus	B	CHEMBL4354	Cavia porcellus	Mu opioid receptor	OPRM1
CHEMBL294982	CC(C)[C@H](NC(=O)[C@H](CC(=O)O)NC(=O)[C@H](Cc1ccccc1)NC(=O)[C@H](C)NC(=O)[C@@H](N)Cc1ccc(O)cc1)C(N)=O	IC50	0	220	nM	CHEMBL758726	In vitro opioid receptor delta mediated mouse vas deferens (MVD) assay	Mus musculus	B	CHEMBL3222	Mus musculus	Delta opioid receptor	Oprd1
CHEMBL44172	C[C@H](NC(=O)[C@@H](N)Cc1ccc(O)cc1)C(=O)N[C@@H](Cc1ccccc1)C(=O)N[C@@H](CC(=O)O)C(N)=O	IC50	0	100	nM	CHEMBL753849	Displacement of [3H]- DAGO from opioid receptor mu in rat brain membrane	Rattus norvegicus	B	CHEMBL270	Rattus norvegicus	Mu opioid receptor	Oprm1
CHEMBL44172	C[C@H](NC(=O)[C@@H](N)Cc1ccc(O)cc1)C(=O)N[C@@H](Cc1ccccc1)C(=O)N[C@@H](CC(=O)O)C(N)=O	IC50	0	960	nM	CHEMBL754821	Displacement of [3H]DSLET from delta opioid receptor in rat brain membrane	Rattus norvegicus	B	CHEMBL269	Rattus norvegicus	Delta opioid receptor	Oprd1
CHEMBL44172	C[C@H](NC(=O)[C@@H](N)Cc1ccc(O)cc1)C(=O)N[C@@H](Cc1ccccc1)C(=O)N[C@@H](CC(=O)O)C(N)=O	IC50	0	160	nM	CHEMBL755006	Inhibition of opioid receptor mu in guinea pig ileum (GPI)	Cavia porcellus	B	CHEMBL4354	Cavia porcellus	Mu opioid receptor	OPRM1
CHEMBL44172	C[C@H](NC(=O)[C@@H](N)Cc1ccc(O)cc1)C(=O)N[C@@H](Cc1ccccc1)C(=O)N[C@@H](CC(=O)O)C(N)=O	IC50	1	1000	nM	CHEMBL758726	In vitro opioid receptor delta mediated mouse vas deferens (MVD) assay	Mus musculus	B	CHEMBL3222	Mus musculus	Delta opioid receptor	Oprd1
CHEMBL1791263	CC[C@H](C)[C@H](NC(=O)[C@H](Cc1ccc(O)cc1)NC(=O)[C@@H](NC(=O)[C@H](CCCN=C(N)N)NC(=O)C(C)(C)N)C(C)C)C(=O)N[C@@H](Cc1c[nH]cn1)C(=O)N1CCCC[C@@H]1C(=O)N[C@H](C(=O)O)[C@H](C)CC	Kd	0.02512	25.12	nM	CHEMBL800679	Antagonistic activity (pA2) was determined as the negative logarithm of the concentration required to reduce the response to an EC50 dose of ANG II to the response to half the EC50.	Rattus norvegicus	F	CHEMBL2094112	Rattus norvegicus	Angiotensin II receptor	Agtr1b
CHEMBL1791263	CC[C@H](C)[C@H](NC(=O)[C@H](Cc1ccc(O)cc1)NC(=O)[C@@H](NC(=O)[C@H](CCCN=C(N)N)NC(=O)C(C)(C)N)C(C)C)C(=O)N[C@@H](Cc1c[nH]cn1)C(=O)N1CCCC[C@@H]1C(=O)N[C@H](C(=O)O)[C@H](C)CC	Kd	0.02512	25.12	nM	CHEMBL800679	Antagonistic activity (pA2) was determined as the negative logarithm of the concentration required to reduce the response to an EC50 dose of ANG II to the response to half the EC50.	Rattus norvegicus	F	CHEMBL2094112	Rattus norvegicus	Angiotensin II receptor	Agtr1
CHEMBL1791263	CC[C@H](C)[C@H](NC(=O)[C@H](Cc1ccc(O)cc1)NC(=O)[C@@H](NC(=O)[C@H](CCCN=C(N)N)NC(=O)C(C)(C)N)C(C)C)C(=O)N[C@@H](Cc1c[nH]cn1)C(=O)N1CCCC[C@@H]1C(=O)N[C@H](C(=O)O)[C@H](C)CC	Kd	0.02512	25.12	nM	CHEMBL800679	Antagonistic activity (pA2) was determined as the negative logarithm of the concentration required to reduce the response to an EC50 dose of ANG II to the response to half the EC50.	Rattus norvegicus	F	CHEMBL2094112	Rattus norvegicus	Angiotensin II receptor	Agtr2
CHEMBL334114	CCCC[C@@H](C(=O)N[C@@H](CC(=O)O)C(=O)N[C@@H](Cc1ccccc1)C(N)=O)N(C)C(=O)[C@H](Cc1c[nH]c2ccccc12)NC(=O)[C@@H](C)N	Ki	3	3000	nM	CHEMBL663086	Binding affinity against cholecystokinin type B receptor on guinea pig cortex.	Cavia porcellus	B	CHEMBL298	Homo sapiens	Cholecystokinin B receptor	CCKBR
CHEMBL334114	CCCC[C@@H](C(=O)N[C@@H](CC(=O)O)C(=O)N[C@@H](Cc1ccccc1)C(N)=O)N(C)C(=O)[C@H](Cc1c[nH]c2ccccc12)NC(=O)[C@@H](C)N	Ki	0	15	nM	CHEMBL661969	Affinity against Cholecystokinin type A receptor on guinea pig pancreatic membranes.	Cavia porcellus	B	CHEMBL3501	Cavia porcellus	Cholecystokinin A receptor	CCKAR
CHEMBL37786	CS[C@H]1CCN(C(=O)[C@H](Cc2c[nH]c3ccccc23)NC(C)=O)[C@@H]1C(=O)N[C@@H](CC(=O)O)C(=O)N[C@@H](Cc1ccccc1)C(N)=O	IC50	10	10000	nM	CHEMBL662418	Binding affinity towards Cholecystokinin type A receptor by displacement of [125I]BH-CCK-8 from rat pancreatic acini		B	CHEMBL2871	Rattus norvegicus	Cholecystokinin A receptor	Cckar
CHEMBL37786	CS[C@H]1CCN(C(=O)[C@H](Cc2c[nH]c3ccccc23)NC(C)=O)[C@@H]1C(=O)N[C@@H](CC(=O)O)C(=O)N[C@@H](Cc1ccccc1)C(N)=O	IC50	10	10000	nM	CHEMBL663101	Binding affinity towards Cholecystokinin type B receptor by displacement of [125I]BH-CCK-8 from human jurkat cells		B	CHEMBL298	Homo sapiens	Cholecystokinin B receptor	CCKBR
CHEMBL32202	CSCC[C@H](NC(=O)[C@@H](N)Cc1ccc(O)cc1)C(=O)N[C@@H](Cc1ccccc1)C(=O)N[C@@H](Cc1c[nH]cn1)C(=O)N[C@@H](CC(C)C)C(=O)N[C@@H](CCSC)C(=O)N[C@@H](CC(=O)O)C(N)=O	IC50	1	1200	nM	CHEMBL753849	Displacement of [3H]- DAGO from opioid receptor mu in rat brain membrane	Rattus norvegicus	B	CHEMBL270	Rattus norvegicus	Mu opioid receptor	Oprm1
CHEMBL32202	CSCC[C@H](NC(=O)[C@@H](N)Cc1ccc(O)cc1)C(=O)N[C@@H](Cc1ccccc1)C(=O)N[C@@H](Cc1c[nH]cn1)C(=O)N[C@@H](CC(C)C)C(=O)N[C@@H](CCSC)C(=O)N[C@@H](CC(=O)O)C(N)=O	IC50	0	9	nM	CHEMBL754821	Displacement of [3H]DSLET from delta opioid receptor in rat brain membrane	Rattus norvegicus	B	CHEMBL269	Rattus norvegicus	Delta opioid receptor	Oprd1
CHEMBL32202	CSCC[C@H](NC(=O)[C@@H](N)Cc1ccc(O)cc1)C(=O)N[C@@H](Cc1ccccc1)C(=O)N[C@@H](Cc1c[nH]cn1)C(=O)N[C@@H](CC(C)C)C(=O)N[C@@H](CCSC)C(=O)N[C@@H](CC(=O)O)C(N)=O	IC50	0.0061	6.1	nM	CHEMBL754820	Displacement of [3H]- DPDPE from delta opioid receptor in rat brain membrane	Rattus norvegicus	B	CHEMBL269	Rattus norvegicus	Delta opioid receptor	Oprd1
CHEMBL32202	CSCC[C@H](NC(=O)[C@@H](N)Cc1ccc(O)cc1)C(=O)N[C@@H](Cc1ccccc1)C(=O)N[C@@H](Cc1c[nH]cn1)C(=O)N[C@@H](CC(C)C)C(=O)N[C@@H](CCSC)C(=O)N[C@@H](CC(=O)O)C(N)=O	IC50	1	1900	nM	CHEMBL755006	Inhibition of opioid receptor mu in guinea pig ileum (GPI)	Cavia porcellus	B	CHEMBL4354	Cavia porcellus	Mu opioid receptor	OPRM1
CHEMBL32202	CSCC[C@H](NC(=O)[C@@H](N)Cc1ccc(O)cc1)C(=O)N[C@@H](Cc1ccccc1)C(=O)N[C@@H](Cc1c[nH]cn1)C(=O)N[C@@H](CC(C)C)C(=O)N[C@@H](CCSC)C(=O)N[C@@H](CC(=O)O)C(N)=O	IC50	0.0013	1.3	nM	CHEMBL758726	In vitro opioid receptor delta mediated mouse vas deferens (MVD) assay	Mus musculus	B	CHEMBL3222	Mus musculus	Delta opioid receptor	Oprd1
CHEMBL287753	CS[C@@H]1CCN(C(=O)[C@H](Cc2c[nH]c3ccccc23)NC(C)=O)[C@H]1C(=O)N[C@@H](CC(=O)O)C(=O)N[C@@H](Cc1ccccc1)C(N)=O	IC50	10	10000	nM	CHEMBL662418	Binding affinity towards Cholecystokinin type A receptor by displacement of [125I]BH-CCK-8 from rat pancreatic acini		B	CHEMBL2871	Rattus norvegicus	Cholecystokinin A receptor	Cckar
CHEMBL287753	CS[C@@H]1CCN(C(=O)[C@H](Cc2c[nH]c3ccccc23)NC(C)=O)[C@H]1C(=O)N[C@@H](CC(=O)O)C(=O)N[C@@H](Cc1ccccc1)C(N)=O	IC50	0	50	nM	CHEMBL663101	Binding affinity towards Cholecystokinin type B receptor by displacement of [125I]BH-CCK-8 from human jurkat cells		B	CHEMBL298	Homo sapiens	Cholecystokinin B receptor	CCKBR
CHEMBL120452	CCCC[C@@H](C(=O)N[C@@H](CC(=O)O)C(=O)N[C@@H](Cc1ccccc1)C(N)=O)N(C)C(=O)[C@H](Cc1c[nH]c2ccccc12)NC(=O)[C@H](CC(=O)O)NC(=O)OC(C)(C)C	Ki	0.00776	7.76	nM	CHEMBL663086	Binding affinity against cholecystokinin type B receptor on guinea pig cortex.	Cavia porcellus	B	CHEMBL298	Homo sapiens	Cholecystokinin B receptor	CCKBR
CHEMBL427937	CC[C@H](C)[C@H](NC(=O)[C@H](Cc1ccc(O)cc1)NC(=O)[C@@H](NC(=O)[C@H](CCCN=C(N)N)NC(=O)[C@@H](N)CC(=O)O)C(C)C)C(=O)N[C@@H](Cc1c[nH]cn1)C(=O)N1CCCC[C@@H]1C(=O)N[C@@H](Cc1ccccc1)C(=O)O	Kd	10	10000	nM	CHEMBL800679	Antagonistic activity (pA2) was determined as the negative logarithm of the concentration required to reduce the response to an EC50 dose of ANG II to the response to half the EC50.	Rattus norvegicus	F	CHEMBL2094112	Rattus norvegicus	Angiotensin II receptor	Agtr1b
CHEMBL427937	CC[C@H](C)[C@H](NC(=O)[C@H](Cc1ccc(O)cc1)NC(=O)[C@@H](NC(=O)[C@H](CCCN=C(N)N)NC(=O)[C@@H](N)CC(=O)O)C(C)C)C(=O)N[C@@H](Cc1c[nH]cn1)C(=O)N1CCCC[C@@H]1C(=O)N[C@@H](Cc1ccccc1)C(=O)O	Kd	10	10000	nM	CHEMBL800679	Antagonistic activity (pA2) was determined as the negative logarithm of the concentration required to reduce the response to an EC50 dose of ANG II to the response to half the EC50.	Rattus norvegicus	F	CHEMBL2094112	Rattus norvegicus	Angiotensin II receptor	Agtr1
CHEMBL427937	CC[C@H](C)[C@H](NC(=O)[C@H](Cc1ccc(O)cc1)NC(=O)[C@@H](NC(=O)[C@H](CCCN=C(N)N)NC(=O)[C@@H](N)CC(=O)O)C(C)C)C(=O)N[C@@H](Cc1c[nH]cn1)C(=O)N1CCCC[C@@H]1C(=O)N[C@@H](Cc1ccccc1)C(=O)O	Kd	10	10000	nM	CHEMBL800679	Antagonistic activity (pA2) was determined as the negative logarithm of the concentration required to reduce the response to an EC50 dose of ANG II to the response to half the EC50.	Rattus norvegicus	F	CHEMBL2094112	Rattus norvegicus	Angiotensin II receptor	Agtr2
CHEMBL1791266	C[C@H](O)[C@H](NC(=O)[C@H](CCCCN)NC(=O)[C@H](Cc1ccc(O)cc1)NC(=O)[C@H](CCCCN)NC(=O)[C@H](CCCCN)NC(=O)[C@@H](N)CCCN=C(N)N)C(=O)N[C@@H](CCCN=C(N)N)C(=O)N[C@@H](CCCN=C(N)N)C(=O)N[C@@H](CCCCN)C(N)=O	IC50	0	730	nM	CHEMBL745132	Inhibitory activity against MLCK (smooth muscle myosin light chain kinase)		B	CHEMBL3062	Gallus gallus	Myosin light chain kinase, smooth muscle	Mylk
CHEMBL1791266	C[C@H](O)[C@H](NC(=O)[C@H](CCCCN)NC(=O)[C@H](Cc1ccc(O)cc1)NC(=O)[C@H](CCCCN)NC(=O)[C@H](CCCCN)NC(=O)[C@@H](N)CCCN=C(N)N)C(=O)N[C@@H](CCCN=C(N)N)C(=O)N[C@@H](CCCN=C(N)N)C(=O)N[C@@H](CCCCN)C(N)=O	IC50	200	200000	nM	CHEMBL653820	Inhibitory activity against CaMPKII (Calcium/calmodulin-dependent protein kinase type II)		B	CHEMBL2097164	Homo sapiens	CaM kinase II	CAMK2D
CHEMBL1791266	C[C@H](O)[C@H](NC(=O)[C@H](CCCCN)NC(=O)[C@H](Cc1ccc(O)cc1)NC(=O)[C@H](CCCCN)NC(=O)[C@H](CCCCN)NC(=O)[C@@H](N)CCCN=C(N)N)C(=O)N[C@@H](CCCN=C(N)N)C(=O)N[C@@H](CCCN=C(N)N)C(=O)N[C@@H](CCCCN)C(N)=O	IC50	200	200000	nM	CHEMBL653820	Inhibitory activity against CaMPKII (Calcium/calmodulin-dependent protein kinase type II)		B	CHEMBL2097164	Homo sapiens	CaM kinase II	CAMK2G
CHEMBL1791266	C[C@H](O)[C@H](NC(=O)[C@H](CCCCN)NC(=O)[C@H](Cc1ccc(O)cc1)NC(=O)[C@H](CCCCN)NC(=O)[C@H](CCCCN)NC(=O)[C@@H](N)CCCN=C(N)N)C(=O)N[C@@H](CCCN=C(N)N)C(=O)N[C@@H](CCCN=C(N)N)C(=O)N[C@@H](CCCCN)C(N)=O	IC50	200	200000	nM	CHEMBL653820	Inhibitory activity against CaMPKII (Calcium/calmodulin-dependent protein kinase type II)		B	CHEMBL2097164	Homo sapiens	CaM kinase II	CAMK2B
CHEMBL1791266	C[C@H](O)[C@H](NC(=O)[C@H](CCCCN)NC(=O)[C@H](Cc1ccc(O)cc1)NC(=O)[C@H](CCCCN)NC(=O)[C@H](CCCCN)NC(=O)[C@@H](N)CCCN=C(N)N)C(=O)N[C@@H](CCCN=C(N)N)C(=O)N[C@@H](CCCN=C(N)N)C(=O)N[C@@H](CCCCN)C(N)=O	IC50	200	200000	nM	CHEMBL653820	Inhibitory activity against CaMPKII (Calcium/calmodulin-dependent protein kinase type II)		B	CHEMBL2097164	Homo sapiens	CaM kinase II	CAMK2A
CHEMBL294616	CC1(C)SSC(C)(C)[C@@H](NC(=O)[C@@H](N)Cc2ccc(O)cc2)C(=O)NCC(=O)N[C@H](Cc2ccccc2)C(=O)N[C@H]1C(=O)O	IC50	1	1300	nM	CHEMBL751072	Opioid receptor mu 1 binding affinity in rat brain membrane preparations by the displacement of [3H]- DAGO		B	CHEMBL270	Rattus norvegicus	Mu opioid receptor	Oprm1
CHEMBL294616	CC1(C)SSC(C)(C)[C@@H](NC(=O)[C@@H](N)Cc2ccc(O)cc2)C(=O)NCC(=O)N[C@H](Cc2ccccc2)C(=O)N[C@H]1C(=O)O	IC50	0.0058	5.8	nM	CHEMBL755217	Opioid receptor binding affinity in rat brain membrane preparations by the displacement of [3H]DSLET (Opioid receptor delta 1-selective radioligand)		B	CHEMBL269	Rattus norvegicus	Delta opioid receptor	Oprd1
CHEMBL294616	CC1(C)SSC(C)(C)[C@@H](NC(=O)[C@@H](N)Cc2ccc(O)cc2)C(=O)NCC(=O)N[C@H](Cc2ccccc2)C(=O)N[C@H]1C(=O)O	IC50	5	5500	nM	CHEMBL757521	Compound is tested in vitro in guinea pig ileum (GPI) assay mediated by Opioid receptor mu 1	Cavia porcellus	B	CHEMBL4354	Cavia porcellus	Mu opioid receptor	OPRM1
CHEMBL294616	CC1(C)SSC(C)(C)[C@@H](NC(=O)[C@@H](N)Cc2ccc(O)cc2)C(=O)NCC(=O)N[C@H](Cc2ccccc2)C(=O)N[C@H]1C(=O)O	IC50	0.00265	2.65	nM	CHEMBL752788	Compound is tested in vitro in mouse vas deferens (MVD) assay mediated by Opioid receptor delta 1		B	CHEMBL3222	Mus musculus	Delta opioid receptor	Oprd1
CHEMBL267348	NCCCC[C@H](NC(=O)[C@H](CCCN=C(N)N)NC(=O)[C@H](CCCN=C(N)N)NC(=O)[C@H](CO)NC(=O)[C@H](CCCCN)NC(=O)[C@H](Cc1ccc(O)cc1)NC(=O)[C@H](CCCCN)NC(=O)[C@H](CCCCN)NC(=O)[C@@H](N)CCCN=C(N)N)C(N)=O	IC50	0	150	nM	CHEMBL745132	Inhibitory activity against MLCK (smooth muscle myosin light chain kinase)		B	CHEMBL3062	Gallus gallus	Myosin light chain kinase, smooth muscle	Mylk
CHEMBL267348	NCCCC[C@H](NC(=O)[C@H](CCCN=C(N)N)NC(=O)[C@H](CCCN=C(N)N)NC(=O)[C@H](CO)NC(=O)[C@H](CCCCN)NC(=O)[C@H](Cc1ccc(O)cc1)NC(=O)[C@H](CCCCN)NC(=O)[C@H](CCCCN)NC(=O)[C@@H](N)CCCN=C(N)N)C(N)=O	IC50	200	200000	nM	CHEMBL653820	Inhibitory activity against CaMPKII (Calcium/calmodulin-dependent protein kinase type II)		B	CHEMBL2097164	Homo sapiens	CaM kinase II	CAMK2D
CHEMBL267348	NCCCC[C@H](NC(=O)[C@H](CCCN=C(N)N)NC(=O)[C@H](CCCN=C(N)N)NC(=O)[C@H](CO)NC(=O)[C@H](CCCCN)NC(=O)[C@H](Cc1ccc(O)cc1)NC(=O)[C@H](CCCCN)NC(=O)[C@H](CCCCN)NC(=O)[C@@H](N)CCCN=C(N)N)C(N)=O	IC50	200	200000	nM	CHEMBL653820	Inhibitory activity against CaMPKII (Calcium/calmodulin-dependent protein kinase type II)		B	CHEMBL2097164	Homo sapiens	CaM kinase II	CAMK2G
CHEMBL267348	NCCCC[C@H](NC(=O)[C@H](CCCN=C(N)N)NC(=O)[C@H](CCCN=C(N)N)NC(=O)[C@H](CO)NC(=O)[C@H](CCCCN)NC(=O)[C@H](Cc1ccc(O)cc1)NC(=O)[C@H](CCCCN)NC(=O)[C@H](CCCCN)NC(=O)[C@@H](N)CCCN=C(N)N)C(N)=O	IC50	200	200000	nM	CHEMBL653820	Inhibitory activity against CaMPKII (Calcium/calmodulin-dependent protein kinase type II)		B	CHEMBL2097164	Homo sapiens	CaM kinase II	CAMK2B
CHEMBL267348	NCCCC[C@H](NC(=O)[C@H](CCCN=C(N)N)NC(=O)[C@H](CCCN=C(N)N)NC(=O)[C@H](CO)NC(=O)[C@H](CCCCN)NC(=O)[C@H](Cc1ccc(O)cc1)NC(=O)[C@H](CCCCN)NC(=O)[C@H](CCCCN)NC(=O)[C@@H](N)CCCN=C(N)N)C(N)=O	IC50	200	200000	nM	CHEMBL653820	Inhibitory activity against CaMPKII (Calcium/calmodulin-dependent protein kinase type II)		B	CHEMBL2097164	Homo sapiens	CaM kinase II	CAMK2A
CHEMBL46540	CSCC[C@H](NC(=O)[C@@H](N)Cc1ccc(O)cc1)C(=O)N[C@@H](Cc1ccccc1)C(=O)N[C@@H](Cc1ccccc1)C(=O)N[C@@H](CC(C)C)C(=O)N[C@@H](CCSC)C(=O)N[C@@H](CC(=O)O)C(N)=O	IC50	0	450	nM	CHEMBL753849	Displacement of [3H]- DAGO from opioid receptor mu in rat brain membrane	Rattus norvegicus	B	CHEMBL270	Rattus norvegicus	Mu opioid receptor	Oprm1
CHEMBL46540	CSCC[C@H](NC(=O)[C@@H](N)Cc1ccc(O)cc1)C(=O)N[C@@H](Cc1ccccc1)C(=O)N[C@@H](Cc1ccccc1)C(=O)N[C@@H](CC(C)C)C(=O)N[C@@H](CCSC)C(=O)N[C@@H](CC(=O)O)C(N)=O	IC50	0	15	nM	CHEMBL754821	Displacement of [3H]DSLET from delta opioid receptor in rat brain membrane	Rattus norvegicus	B	CHEMBL269	Rattus norvegicus	Delta opioid receptor	Oprd1
CHEMBL46540	CSCC[C@H](NC(=O)[C@@H](N)Cc1ccc(O)cc1)C(=O)N[C@@H](Cc1ccccc1)C(=O)N[C@@H](Cc1ccccc1)C(=O)N[C@@H](CC(C)C)C(=O)N[C@@H](CCSC)C(=O)N[C@@H](CC(=O)O)C(N)=O	IC50	0	11	nM	CHEMBL754820	Displacement of [3H]- DPDPE from delta opioid receptor in rat brain membrane	Rattus norvegicus	B	CHEMBL269	Rattus norvegicus	Delta opioid receptor	Oprd1
CHEMBL46540	CSCC[C@H](NC(=O)[C@@H](N)Cc1ccc(O)cc1)C(=O)N[C@@H](Cc1ccccc1)C(=O)N[C@@H](Cc1ccccc1)C(=O)N[C@@H](CC(C)C)C(=O)N[C@@H](CCSC)C(=O)N[C@@H](CC(=O)O)C(N)=O	IC50	0	75	nM	CHEMBL755006	Inhibition of opioid receptor mu in guinea pig ileum (GPI)	Cavia porcellus	B	CHEMBL4354	Cavia porcellus	Mu opioid receptor	OPRM1
CHEMBL46540	CSCC[C@H](NC(=O)[C@@H](N)Cc1ccc(O)cc1)C(=O)N[C@@H](Cc1ccccc1)C(=O)N[C@@H](Cc1ccccc1)C(=O)N[C@@H](CC(C)C)C(=O)N[C@@H](CCSC)C(=O)N[C@@H](CC(=O)O)C(N)=O	IC50	0.0016	1.6	nM	CHEMBL758726	In vitro opioid receptor delta mediated mouse vas deferens (MVD) assay	Mus musculus	B	CHEMBL3222	Mus musculus	Delta opioid receptor	Oprd1
CHEMBL296749	CSCC[C@H](NC(=O)[C@@H](N)Cc1ccc(O)cc1)C(=O)N[C@@H](Cc1ccccc1)C(=O)N[C@@H](Cc1ccc(O)cc1)C(=O)N[C@@H](CC(C)C)C(=O)N[C@@H](CCSC)C(=O)N[C@@H](CC(=O)O)C(N)=O	IC50	0	158	nM	CHEMBL753849	Displacement of [3H]- DAGO from opioid receptor mu in rat brain membrane	Rattus norvegicus	B	CHEMBL270	Rattus norvegicus	Mu opioid receptor	Oprm1
CHEMBL296749	CSCC[C@H](NC(=O)[C@@H](N)Cc1ccc(O)cc1)C(=O)N[C@@H](Cc1ccccc1)C(=O)N[C@@H](Cc1ccc(O)cc1)C(=O)N[C@@H](CC(C)C)C(=O)N[C@@H](CCSC)C(=O)N[C@@H](CC(=O)O)C(N)=O	IC50	0.0091	9.1	nM	CHEMBL754821	Displacement of [3H]DSLET from delta opioid receptor in rat brain membrane	Rattus norvegicus	B	CHEMBL269	Rattus norvegicus	Delta opioid receptor	Oprd1
CHEMBL296749	CSCC[C@H](NC(=O)[C@@H](N)Cc1ccc(O)cc1)C(=O)N[C@@H](Cc1ccccc1)C(=O)N[C@@H](Cc1ccc(O)cc1)C(=O)N[C@@H](CC(C)C)C(=O)N[C@@H](CCSC)C(=O)N[C@@H](CC(=O)O)C(N)=O	IC50	0.0059	5.9	nM	CHEMBL754820	Displacement of [3H]- DPDPE from delta opioid receptor in rat brain membrane	Rattus norvegicus	B	CHEMBL269	Rattus norvegicus	Delta opioid receptor	Oprd1
CHEMBL296749	CSCC[C@H](NC(=O)[C@@H](N)Cc1ccc(O)cc1)C(=O)N[C@@H](Cc1ccccc1)C(=O)N[C@@H](Cc1ccc(O)cc1)C(=O)N[C@@H](CC(C)C)C(=O)N[C@@H](CCSC)C(=O)N[C@@H](CC(=O)O)C(N)=O	IC50	0	100	nM	CHEMBL755006	Inhibition of opioid receptor mu in guinea pig ileum (GPI)	Cavia porcellus	B	CHEMBL4354	Cavia porcellus	Mu opioid receptor	OPRM1
CHEMBL296749	CSCC[C@H](NC(=O)[C@@H](N)Cc1ccc(O)cc1)C(=O)N[C@@H](Cc1ccccc1)C(=O)N[C@@H](Cc1ccc(O)cc1)C(=O)N[C@@H](CC(C)C)C(=O)N[C@@H](CCSC)C(=O)N[C@@H](CC(=O)O)C(N)=O	IC50	0.00102	1.02	nM	CHEMBL758726	In vitro opioid receptor delta mediated mouse vas deferens (MVD) assay	Mus musculus	B	CHEMBL3222	Mus musculus	Delta opioid receptor	Oprd1
CHEMBL2370818	CC(=O)N[C@H](Cc1ccc2ccccc2c1)C(=O)N[C@@H](Cc1ccc(Cl)cc1)C(=O)N[C@H](Cc1cccnc1)C(=O)N[C@@H](CO)C(=O)N[C@@H](CCCCNc1n[nH]c(N)n1)C(=O)N[C@@H](CCCCNc1n[nH]c(N)n1)C(=O)N[C@@H](CC(C)C)C(=O)N[C@@H](CCCCNC(C)C)C(=O)N1CCC[C@@H]1C(=O)N[C@@H](C)C(N)=O	Kd	0.00048	0.48	nM	CHEMBL880094	The binding affinity towards Gonadotropin-releasing hormone receptor		B	CHEMBL1855	Homo sapiens	Gonadotropin-releasing hormone receptor	GNRHR
CHEMBL191751	N[C@@H](Cc1ccc(O)cc1)C(=O)N1Cc2ccccc2C[C@H]1C(=O)N[C@@H](Cc1ccccc1)C(=O)N[C@@H](Cc1ccccc1)C(=O)O	Ke	0.00211	2.11	nM	CHEMBL751662	Tested for antagonistic activity against delta opioid receptor from mouse vas deferens, using [Leu5]- enkephalin as agonist		F	CHEMBL269	Rattus norvegicus	Delta opioid receptor	Oprd1
CHEMBL191751	N[C@@H](Cc1ccc(O)cc1)C(=O)N1Cc2ccccc2C[C@H]1C(=O)N[C@@H](Cc1ccccc1)C(=O)N[C@@H](Cc1ccccc1)C(=O)O	Ke	0.00258	2.58	nM	CHEMBL751661	Tested for antagonistic activity against delta opioid receptor from mouse vas deferens, using [D-Ala2] Deltorphin 1 as agonist		F	CHEMBL269	Rattus norvegicus	Delta opioid receptor	Oprd1
CHEMBL191751	N[C@@H](Cc1ccc(O)cc1)C(=O)N1Cc2ccccc2C[C@H]1C(=O)N[C@@H](Cc1ccccc1)C(=O)N[C@@H](Cc1ccccc1)C(=O)O	Ke	0.00289	2.89	nM	CHEMBL751660	Tested for antagonistic activity against delta opioid receptor from mouse vas deferens, using DPDPE as agonist		F	CHEMBL269	Rattus norvegicus	Delta opioid receptor	Oprd1
CHEMBL191751	N[C@@H](Cc1ccc(O)cc1)C(=O)N1Cc2ccccc2C[C@H]1C(=O)N[C@@H](Cc1ccccc1)C(=O)N[C@@H](Cc1ccccc1)C(=O)O	Ki	3	3228	nM	CHEMBL844218	Tested for binding affinity against mu opioid receptor fby displacing [3H]- DAMGO radioligand from rat brain membrane preparations		B	CHEMBL270	Rattus norvegicus	Mu opioid receptor	Oprm1
CHEMBL191751	N[C@@H](Cc1ccc(O)cc1)C(=O)N1Cc2ccccc2C[C@H]1C(=O)N[C@@H](Cc1ccccc1)C(=O)N[C@@H](Cc1ccccc1)C(=O)O	Ki	0.000308	0.308	nM	CHEMBL754485	Tested for binding affinity against delta opioid receptor by displacing [3H]- DSLET radioligand from rat brain membrane preparations		B	CHEMBL269	Rattus norvegicus	Delta opioid receptor	Oprd1
CHEMBL290818	CC(=O)N[C@@H](Cc1c[nH]c2ccccc12)C(=O)N(C)[C@@H](CC(C)C)C(=O)N[C@@H](CC(=O)O)C(=O)N[C@@H](Cc1ccccc1)C(N)=O	IC50	10	10000	nM	CHEMBL662418	Binding affinity towards Cholecystokinin type A receptor by displacement of [125I]BH-CCK-8 from rat pancreatic acini		B	CHEMBL2871	Rattus norvegicus	Cholecystokinin A receptor	Cckar
CHEMBL290818	CC(=O)N[C@@H](Cc1c[nH]c2ccccc12)C(=O)N(C)[C@@H](CC(C)C)C(=O)N[C@@H](CC(=O)O)C(=O)N[C@@H](Cc1ccccc1)C(N)=O	IC50	4	4000	nM	CHEMBL663101	Binding affinity towards Cholecystokinin type B receptor by displacement of [125I]BH-CCK-8 from human jurkat cells		B	CHEMBL298	Homo sapiens	Cholecystokinin B receptor	CCKBR
CHEMBL1121	CSCC[C@H](NC(=O)[C@H](Cc1ccc(OS(=O)(=O)O)cc1)NC(=O)[C@@H](N)CC(=O)O)C(=O)NCC(=O)N[C@@H](Cc1c[nH]c2ccccc12)C(=O)N[C@@H](CCSC)C(=O)N[C@@H](CC(=O)O)C(=O)N[C@@H](Cc1ccccc1)C(N)=O	IC50	0.000389	0.389	nM	CHEMBL661738	In vitro displacement of [125I]BH-CCK-8 from cDNA of human Cholecystokinin type A receptor expressed in CHO-K1 cells		B	CHEMBL1901	Homo sapiens	Cholecystokinin A receptor	CCKAR
CHEMBL1121	CSCC[C@H](NC(=O)[C@H](Cc1ccc(OS(=O)(=O)O)cc1)NC(=O)[C@@H](N)CC(=O)O)C(=O)NCC(=O)N[C@@H](Cc1c[nH]c2ccccc12)C(=O)N[C@@H](CCSC)C(=O)N[C@@H](CC(=O)O)C(=O)N[C@@H](Cc1ccccc1)C(N)=O	IC50	0.0003162	0.3162	nM	CHEMBL660310	In vitro displacement of [125I]BH-CCK-8 from cDNA of human Cholecystokinin type B receptor expressed in CHO-K1 cells		B	CHEMBL298	Homo sapiens	Cholecystokinin B receptor	CCKBR
CHEMBL1121	CSCC[C@H](NC(=O)[C@H](Cc1ccc(OS(=O)(=O)O)cc1)NC(=O)[C@@H](N)CC(=O)O)C(=O)NCC(=O)N[C@@H](Cc1c[nH]c2ccccc12)C(=O)N[C@@H](CCSC)C(=O)N[C@@H](CC(=O)O)C(=O)N[C@@H](Cc1ccccc1)C(N)=O	EC50	0.0001	0.1	nM	CHEMBL858104	Compound was evaluated for the [Ca2+] mobilization innstably transfected CHO-K1 cell lines expressing human Cholecystokinin type A receptor		B	CHEMBL1901	Homo sapiens	Cholecystokinin A receptor	CCKAR
CHEMBL1121	CSCC[C@H](NC(=O)[C@H](Cc1ccc(OS(=O)(=O)O)cc1)NC(=O)[C@@H](N)CC(=O)O)C(=O)NCC(=O)N[C@@H](Cc1c[nH]c2ccccc12)C(=O)N[C@@H](CCSC)C(=O)N[C@@H](CC(=O)O)C(=O)N[C@@H](Cc1ccccc1)C(N)=O	EC50	5.012e-05	0.05012	nM	CHEMBL661437	Compound was evaluated for the [Ca2+] mobilization innstably transfected CHO-K1 cell lines expressing human Cholecystokinin type B receptor		B	CHEMBL298	Homo sapiens	Cholecystokinin B receptor	CCKBR
CHEMBL2372294	CS[C@H]1C[C@@H](C(=O)N[C@@H](CC(=O)O)C(=O)N[C@@H](Cc2ccccc2)C(N)=O)N(C(=O)[C@H](Cc2c[nH]c3ccccc23)NC(C)=O)C1	IC50	10	10000	nM	CHEMBL662418	Binding affinity towards Cholecystokinin type A receptor by displacement of [125I]BH-CCK-8 from rat pancreatic acini		B	CHEMBL2871	Rattus norvegicus	Cholecystokinin A receptor	Cckar
CHEMBL2372294	CS[C@H]1C[C@@H](C(=O)N[C@@H](CC(=O)O)C(=O)N[C@@H](Cc2ccccc2)C(N)=O)N(C(=O)[C@H](Cc2c[nH]c3ccccc23)NC(C)=O)C1	IC50	0	30	nM	CHEMBL663101	Binding affinity towards Cholecystokinin type B receptor by displacement of [125I]BH-CCK-8 from human jurkat cells		B	CHEMBL298	Homo sapiens	Cholecystokinin B receptor	CCKBR
CHEMBL37900	CCCS[C@H]1CCN(C(=O)[C@H](Cc2c[nH]c3ccccc23)NC(C)=O)[C@@H]1C(=O)N[C@@H](CC(=O)O)C(=O)N[C@@H](Cc1ccccc1)C(N)=O	IC50	1	1000	nM	CHEMBL662419	Compound was tested for binding affinity towards Cholecystokinin type A receptor by measuring its ability to displace [125I]BH-CCK-8 from rat pancreatic acini		B	CHEMBL2871	Rattus norvegicus	Cholecystokinin A receptor	Cckar
CHEMBL37900	CCCS[C@H]1CCN(C(=O)[C@H](Cc2c[nH]c3ccccc23)NC(C)=O)[C@@H]1C(=O)N[C@@H](CC(=O)O)C(=O)N[C@@H](Cc1ccccc1)C(N)=O	IC50	0	600	nM	CHEMBL663101	Binding affinity towards Cholecystokinin type B receptor by displacement of [125I]BH-CCK-8 from human jurkat cells		B	CHEMBL298	Homo sapiens	Cholecystokinin B receptor	CCKBR
CHEMBL431676	CCCC[C@@H](C(=O)N[C@@H](CC(=O)O)C(=O)N[C@@H](Cc1ccccc1)C(N)=O)N(C)C(=O)[C@H](Cc1c[nH]c2ccccc12)NC(=O)O	Ki	1	1460	nM	CHEMBL663086	Binding affinity against cholecystokinin type B receptor on guinea pig cortex.	Cavia porcellus	B	CHEMBL298	Homo sapiens	Cholecystokinin B receptor	CCKBR
CHEMBL262895	CC[C@@H](C)[C@H](NC(=O)[C@H](CCCCN)NC(=O)[C@H](Cc1ccc(O)cc1)NC(=O)[C@H](CCCCN)NC(=O)[C@H](CCCCN)NC(=O)[C@@H](N)CCCN=C(N)N)C(=O)N[C@@H](CCCN=C(N)N)C(=O)N[C@@H](CCCN=C(N)N)C(=O)N[C@@H](CCCCN)C(N)=O	IC50	0	160	nM	CHEMBL745132	Inhibitory activity against MLCK (smooth muscle myosin light chain kinase)		B	CHEMBL3062	Gallus gallus	Myosin light chain kinase, smooth muscle	Mylk
CHEMBL262895	CC[C@@H](C)[C@H](NC(=O)[C@H](CCCCN)NC(=O)[C@H](Cc1ccc(O)cc1)NC(=O)[C@H](CCCCN)NC(=O)[C@H](CCCCN)NC(=O)[C@@H](N)CCCN=C(N)N)C(=O)N[C@@H](CCCN=C(N)N)C(=O)N[C@@H](CCCN=C(N)N)C(=O)N[C@@H](CCCCN)C(N)=O	IC50	57	57400	nM	CHEMBL653820	Inhibitory activity against CaMPKII (Calcium/calmodulin-dependent protein kinase type II)		B	CHEMBL2097164	Homo sapiens	CaM kinase II	CAMK2D
CHEMBL262895	CC[C@@H](C)[C@H](NC(=O)[C@H](CCCCN)NC(=O)[C@H](Cc1ccc(O)cc1)NC(=O)[C@H](CCCCN)NC(=O)[C@H](CCCCN)NC(=O)[C@@H](N)CCCN=C(N)N)C(=O)N[C@@H](CCCN=C(N)N)C(=O)N[C@@H](CCCN=C(N)N)C(=O)N[C@@H](CCCCN)C(N)=O	IC50	57	57400	nM	CHEMBL653820	Inhibitory activity against CaMPKII (Calcium/calmodulin-dependent protein kinase type II)		B	CHEMBL2097164	Homo sapiens	CaM kinase II	CAMK2G
CHEMBL262895	CC[C@@H](C)[C@H](NC(=O)[C@H](CCCCN)NC(=O)[C@H](Cc1ccc(O)cc1)NC(=O)[C@H](CCCCN)NC(=O)[C@H](CCCCN)NC(=O)[C@@H](N)CCCN=C(N)N)C(=O)N[C@@H](CCCN=C(N)N)C(=O)N[C@@H](CCCN=C(N)N)C(=O)N[C@@H](CCCCN)C(N)=O	IC50	57	57400	nM	CHEMBL653820	Inhibitory activity against CaMPKII (Calcium/calmodulin-dependent protein kinase type II)		B	CHEMBL2097164	Homo sapiens	CaM kinase II	CAMK2B
CHEMBL262895	CC[C@@H](C)[C@H](NC(=O)[C@H](CCCCN)NC(=O)[C@H](Cc1ccc(O)cc1)NC(=O)[C@H](CCCCN)NC(=O)[C@H](CCCCN)NC(=O)[C@@H](N)CCCN=C(N)N)C(=O)N[C@@H](CCCN=C(N)N)C(=O)N[C@@H](CCCN=C(N)N)C(=O)N[C@@H](CCCCN)C(N)=O	IC50	57	57400	nM	CHEMBL653820	Inhibitory activity against CaMPKII (Calcium/calmodulin-dependent protein kinase type II)		B	CHEMBL2097164	Homo sapiens	CaM kinase II	CAMK2A
CHEMBL1823872	C[C@H](N)C(=O)NCC(=O)N[C@H]1CSSC[C@@H](C(=O)O)NC(=O)[C@H](CO)NC(=O)[C@H]([C@@H](C)O)NC(=O)[C@H](Cc2ccccc2)NC(=O)[C@H]([C@@H](C)O)NC(=O)[C@H](CCCCN)NC(=O)[C@H](Cc2c[nH]c3ccccc23)NC(=O)[C@H](Cc2ccccc2)NC(=O)[C@H](Cc2ccccc2)NC(=O)[C@H](CC(N)=O)NC(=O)[C@H](CCCCN)NC1=O	Ki	0	120	nM	CHEMBL806601	Inhibitory constant on human somatostatin receptor 5	Homo sapiens	B	CHEMBL1792	Homo sapiens	Somatostatin receptor 5	SSTR5
CHEMBL1823872	C[C@H](N)C(=O)NCC(=O)N[C@H]1CSSC[C@@H](C(=O)O)NC(=O)[C@H](CO)NC(=O)[C@H]([C@@H](C)O)NC(=O)[C@H](Cc2ccccc2)NC(=O)[C@H]([C@@H](C)O)NC(=O)[C@H](CCCCN)NC(=O)[C@H](Cc2c[nH]c3ccccc23)NC(=O)[C@H](Cc2ccccc2)NC(=O)[C@H](Cc2ccccc2)NC(=O)[C@H](CC(N)=O)NC(=O)[C@H](CCCCN)NC1=O	EC50	6.5e-05	0.065	nM	CHEMBL801206	Effective concentration on human somatostatin receptor 5	Homo sapiens	B	CHEMBL1792	Homo sapiens	Somatostatin receptor 5	SSTR5
CHEMBL317956	CC(C)[C@H](NC(=O)[C@H](CC(=O)O)NC(=O)[C@H](Cc1ccccc1)NC(=O)[C@@H](C)NC(=O)[C@@H](N)Cc1ccc(O)cc1)C(=O)N[C@H](C(=O)NCC(N)=O)C(C)C	Ki	3	3930	nM	CHEMBL844218	Tested for binding affinity against mu opioid receptor fby displacing [3H]- DAMGO radioligand from rat brain membrane preparations		B	CHEMBL270	Rattus norvegicus	Mu opioid receptor	Oprm1
CHEMBL317956	CC(C)[C@H](NC(=O)[C@H](CC(=O)O)NC(=O)[C@H](Cc1ccccc1)NC(=O)[C@@H](C)NC(=O)[C@@H](N)Cc1ccc(O)cc1)C(=O)N[C@H](C(=O)NCC(N)=O)C(C)C	Ki	0.00643	6.43	nM	CHEMBL754485	Tested for binding affinity against delta opioid receptor by displacing [3H]- DSLET radioligand from rat brain membrane preparations		B	CHEMBL269	Rattus norvegicus	Delta opioid receptor	Oprd1
CHEMBL396460	CC(C)C[C@H](NC(=O)[C@H](CCCCN)NC(=O)[C@H](CCCNC(=N)N)NC(=O)[C@H](C)NC(=O)[C@H](CO)NC(=O)[C@H](CCCCN)NC(=O)[C@H](CCCNC(=N)N)NC(=O)[C@H](C)NC(=O)CNC(=O)[C@@H](NC(=O)[C@H](Cc1ccccc1)NC(=O)CNC(=O)CNC(=O)[C@@H](N)Cc1ccccc1)[C@@H](C)O)C(=O)N[C@@H](C)C(=O)N[C@@H](CC(N)=O)C(=O)N[C@@H](CCC(N)=O)C(=O)O	EC50	0	63	nM	CHEMBL883401	Effective concentration required to stimulate binding of GTPgammaS to Opioid receptor like 1 was determined using scintillation proximity assay		B	CHEMBL2014	Homo sapiens	Nociceptin receptor	OPRL1
CHEMBL405953	NCCCC[C@H](NC(=O)[C@H](CCCN=C(N)N)NC(=O)[C@H](CCCN=C(N)N)NC(=O)[C@H](CC(=O)O)NC(=O)[C@H](CCCCN)NC(=O)[C@H](Cc1ccc(O)cc1)NC(=O)[C@H](CCCCN)NC(=O)[C@H](CCCCN)NC(=O)[C@@H](N)CCCN=C(N)N)C(N)=O	IC50	0	610	nM	CHEMBL745132	Inhibitory activity against MLCK (smooth muscle myosin light chain kinase)		B	CHEMBL3062	Gallus gallus	Myosin light chain kinase, smooth muscle	Mylk
CHEMBL405953	NCCCC[C@H](NC(=O)[C@H](CCCN=C(N)N)NC(=O)[C@H](CCCN=C(N)N)NC(=O)[C@H](CC(=O)O)NC(=O)[C@H](CCCCN)NC(=O)[C@H](Cc1ccc(O)cc1)NC(=O)[C@H](CCCCN)NC(=O)[C@H](CCCCN)NC(=O)[C@@H](N)CCCN=C(N)N)C(N)=O	IC50	200	200000	nM	CHEMBL653820	Inhibitory activity against CaMPKII (Calcium/calmodulin-dependent protein kinase type II)		B	CHEMBL2097164	Homo sapiens	CaM kinase II	CAMK2D
CHEMBL405953	NCCCC[C@H](NC(=O)[C@H](CCCN=C(N)N)NC(=O)[C@H](CCCN=C(N)N)NC(=O)[C@H](CC(=O)O)NC(=O)[C@H](CCCCN)NC(=O)[C@H](Cc1ccc(O)cc1)NC(=O)[C@H](CCCCN)NC(=O)[C@H](CCCCN)NC(=O)[C@@H](N)CCCN=C(N)N)C(N)=O	IC50	200	200000	nM	CHEMBL653820	Inhibitory activity against CaMPKII (Calcium/calmodulin-dependent protein kinase type II)		B	CHEMBL2097164	Homo sapiens	CaM kinase II	CAMK2G
CHEMBL405953	NCCCC[C@H](NC(=O)[C@H](CCCN=C(N)N)NC(=O)[C@H](CCCN=C(N)N)NC(=O)[C@H](CC(=O)O)NC(=O)[C@H](CCCCN)NC(=O)[C@H](Cc1ccc(O)cc1)NC(=O)[C@H](CCCCN)NC(=O)[C@H](CCCCN)NC(=O)[C@@H](N)CCCN=C(N)N)C(N)=O	IC50	200	200000	nM	CHEMBL653820	Inhibitory activity against CaMPKII (Calcium/calmodulin-dependent protein kinase type II)		B	CHEMBL2097164	Homo sapiens	CaM kinase II	CAMK2B
CHEMBL405953	NCCCC[C@H](NC(=O)[C@H](CCCN=C(N)N)NC(=O)[C@H](CCCN=C(N)N)NC(=O)[C@H](CC(=O)O)NC(=O)[C@H](CCCCN)NC(=O)[C@H](Cc1ccc(O)cc1)NC(=O)[C@H](CCCCN)NC(=O)[C@H](CCCCN)NC(=O)[C@@H](N)CCCN=C(N)N)C(N)=O	IC50	200	200000	nM	CHEMBL653820	Inhibitory activity against CaMPKII (Calcium/calmodulin-dependent protein kinase type II)		B	CHEMBL2097164	Homo sapiens	CaM kinase II	CAMK2A
CHEMBL269727	NCCCC[C@H](NC(=O)[C@H](CCCN=C(N)N)NC(=O)[C@H](CCCN=C(N)N)NC(=O)[C@H](CCC(=O)O)NC(=O)[C@H](CCCCN)NC(=O)[C@H](Cc1ccc(O)cc1)NC(=O)[C@H](CCCCN)NC(=O)[C@H](CCCCN)NC(=O)[C@@H](N)CCCN=C(N)N)C(N)=O	IC50	0	870	nM	CHEMBL745132	Inhibitory activity against MLCK (smooth muscle myosin light chain kinase)		B	CHEMBL3062	Gallus gallus	Myosin light chain kinase, smooth muscle	Mylk
CHEMBL269727	NCCCC[C@H](NC(=O)[C@H](CCCN=C(N)N)NC(=O)[C@H](CCCN=C(N)N)NC(=O)[C@H](CCC(=O)O)NC(=O)[C@H](CCCCN)NC(=O)[C@H](Cc1ccc(O)cc1)NC(=O)[C@H](CCCCN)NC(=O)[C@H](CCCCN)NC(=O)[C@@H](N)CCCN=C(N)N)C(N)=O	IC50	200	200000	nM	CHEMBL653820	Inhibitory activity against CaMPKII (Calcium/calmodulin-dependent protein kinase type II)		B	CHEMBL2097164	Homo sapiens	CaM kinase II	CAMK2D
CHEMBL269727	NCCCC[C@H](NC(=O)[C@H](CCCN=C(N)N)NC(=O)[C@H](CCCN=C(N)N)NC(=O)[C@H](CCC(=O)O)NC(=O)[C@H](CCCCN)NC(=O)[C@H](Cc1ccc(O)cc1)NC(=O)[C@H](CCCCN)NC(=O)[C@H](CCCCN)NC(=O)[C@@H](N)CCCN=C(N)N)C(N)=O	IC50	200	200000	nM	CHEMBL653820	Inhibitory activity against CaMPKII (Calcium/calmodulin-dependent protein kinase type II)		B	CHEMBL2097164	Homo sapiens	CaM kinase II	CAMK2G
CHEMBL269727	NCCCC[C@H](NC(=O)[C@H](CCCN=C(N)N)NC(=O)[C@H](CCCN=C(N)N)NC(=O)[C@H](CCC(=O)O)NC(=O)[C@H](CCCCN)NC(=O)[C@H](Cc1ccc(O)cc1)NC(=O)[C@H](CCCCN)NC(=O)[C@H](CCCCN)NC(=O)[C@@H](N)CCCN=C(N)N)C(N)=O	IC50	200	200000	nM	CHEMBL653820	Inhibitory activity against CaMPKII (Calcium/calmodulin-dependent protein kinase type II)		B	CHEMBL2097164	Homo sapiens	CaM kinase II	CAMK2B
CHEMBL269727	NCCCC[C@H](NC(=O)[C@H](CCCN=C(N)N)NC(=O)[C@H](CCCN=C(N)N)NC(=O)[C@H](CCC(=O)O)NC(=O)[C@H](CCCCN)NC(=O)[C@H](Cc1ccc(O)cc1)NC(=O)[C@H](CCCCN)NC(=O)[C@H](CCCCN)NC(=O)[C@@H](N)CCCN=C(N)N)C(N)=O	IC50	200	200000	nM	CHEMBL653820	Inhibitory activity against CaMPKII (Calcium/calmodulin-dependent protein kinase type II)		B	CHEMBL2097164	Homo sapiens	CaM kinase II	CAMK2A
CHEMBL2370808	CC(=O)N[C@H](Cc1ccc2ccccc2c1)C(=O)N[C@@H](Cc1ccc(Cl)cc1)C(=O)N[C@H](Cc1cccnc1)C(=O)N[C@@H](CO)C(=O)N[C@@H](CCCN=C(N)N)C(=O)N[C@@H](CCC(=O)N[C@@H](C)C(=O)N[C@@H](C)C(=O)O)C(=O)N[C@@H](CC(C)C)C(=O)N[C@@H](CCCN=C(N)N)C(=O)N1CCC[C@@H]1C(=O)N[C@@H](C)C(N)=O	Kd	0.00067	0.67	nM	CHEMBL880094	The binding affinity towards Gonadotropin-releasing hormone receptor		B	CHEMBL1855	Homo sapiens	Gonadotropin-releasing hormone receptor	GNRHR
CHEMBL294616	CC1(C)SSC(C)(C)[C@@H](NC(=O)[C@@H](N)Cc2ccc(O)cc2)C(=O)NCC(=O)N[C@H](Cc2ccccc2)C(=O)N[C@H]1C(=O)O	Ki	2	2018	nM	CHEMBL754965	In Vitro evaluation for the binding affinity in homogenates of rat brain at opioid receptor mu by displacing [3H]- DAMGO		B	CHEMBL270	Rattus norvegicus	Mu opioid receptor	Oprm1
CHEMBL294616	CC1(C)SSC(C)(C)[C@@H](NC(=O)[C@@H](N)Cc2ccc(O)cc2)C(=O)NCC(=O)N[C@H](Cc2ccccc2)C(=O)N[C@H]1C(=O)O	Ki	0.0177	17.7	nM	CHEMBL754881	In Vitro evaluation for the binding affinity in homogenates of rat brain at Opioid receptor delta 1 by displacing [3H]- DSLET		B	CHEMBL269	Rattus norvegicus	Delta opioid receptor	Oprd1
CHEMBL265875	NCCCC[C@H](NC(=O)[C@H](CCCN=C(N)N)NC(=O)[C@H](CCCN=C(N)N)NC(=O)[C@H](Cc1c[nH]cn1)NC(=O)[C@H](CCCCN)NC(=O)[C@H](Cc1ccc(O)cc1)NC(=O)[C@H](CCCCN)NC(=O)[C@H](CCCCN)NC(=O)[C@@H](N)CCCN=C(N)N)C(N)=O	IC50	0	290	nM	CHEMBL745132	Inhibitory activity against MLCK (smooth muscle myosin light chain kinase)		B	CHEMBL3062	Gallus gallus	Myosin light chain kinase, smooth muscle	Mylk
CHEMBL265875	NCCCC[C@H](NC(=O)[C@H](CCCN=C(N)N)NC(=O)[C@H](CCCN=C(N)N)NC(=O)[C@H](Cc1c[nH]cn1)NC(=O)[C@H](CCCCN)NC(=O)[C@H](Cc1ccc(O)cc1)NC(=O)[C@H](CCCCN)NC(=O)[C@H](CCCCN)NC(=O)[C@@H](N)CCCN=C(N)N)C(N)=O	IC50	16	16200	nM	CHEMBL653820	Inhibitory activity against CaMPKII (Calcium/calmodulin-dependent protein kinase type II)		B	CHEMBL2097164	Homo sapiens	CaM kinase II	CAMK2D
CHEMBL265875	NCCCC[C@H](NC(=O)[C@H](CCCN=C(N)N)NC(=O)[C@H](CCCN=C(N)N)NC(=O)[C@H](Cc1c[nH]cn1)NC(=O)[C@H](CCCCN)NC(=O)[C@H](Cc1ccc(O)cc1)NC(=O)[C@H](CCCCN)NC(=O)[C@H](CCCCN)NC(=O)[C@@H](N)CCCN=C(N)N)C(N)=O	IC50	16	16200	nM	CHEMBL653820	Inhibitory activity against CaMPKII (Calcium/calmodulin-dependent protein kinase type II)		B	CHEMBL2097164	Homo sapiens	CaM kinase II	CAMK2G
CHEMBL265875	NCCCC[C@H](NC(=O)[C@H](CCCN=C(N)N)NC(=O)[C@H](CCCN=C(N)N)NC(=O)[C@H](Cc1c[nH]cn1)NC(=O)[C@H](CCCCN)NC(=O)[C@H](Cc1ccc(O)cc1)NC(=O)[C@H](CCCCN)NC(=O)[C@H](CCCCN)NC(=O)[C@@H](N)CCCN=C(N)N)C(N)=O	IC50	16	16200	nM	CHEMBL653820	Inhibitory activity against CaMPKII (Calcium/calmodulin-dependent protein kinase type II)		B	CHEMBL2097164	Homo sapiens	CaM kinase II	CAMK2B
CHEMBL265875	NCCCC[C@H](NC(=O)[C@H](CCCN=C(N)N)NC(=O)[C@H](CCCN=C(N)N)NC(=O)[C@H](Cc1c[nH]cn1)NC(=O)[C@H](CCCCN)NC(=O)[C@H](Cc1ccc(O)cc1)NC(=O)[C@H](CCCCN)NC(=O)[C@H](CCCCN)NC(=O)[C@@H](N)CCCN=C(N)N)C(N)=O	IC50	16	16200	nM	CHEMBL653820	Inhibitory activity against CaMPKII (Calcium/calmodulin-dependent protein kinase type II)		B	CHEMBL2097164	Homo sapiens	CaM kinase II	CAMK2A
CHEMBL289537	CSCC[C@H](NC(=O)[C@@H](N)Cc1ccc(O)cc1)C(=O)N[C@@H](Cc1ccccc1)C(=O)NCC(=O)N[C@@H](CC(C)C)C(=O)N[C@@H](CCSC)C(=O)N[C@@H](CC(=O)O)C(N)=O	IC50	0	161	nM	CHEMBL751072	Opioid receptor mu 1 binding affinity in rat brain membrane preparations by the displacement of [3H]- DAGO		B	CHEMBL270	Rattus norvegicus	Mu opioid receptor	Oprm1
CHEMBL289537	CSCC[C@H](NC(=O)[C@@H](N)Cc1ccc(O)cc1)C(=O)N[C@@H](Cc1ccccc1)C(=O)NCC(=O)N[C@@H](CC(C)C)C(=O)N[C@@H](CCSC)C(=O)N[C@@H](CC(=O)O)C(N)=O	IC50	0	14	nM	CHEMBL755217	Opioid receptor binding affinity in rat brain membrane preparations by the displacement of [3H]DSLET (Opioid receptor delta 1-selective radioligand)		B	CHEMBL269	Rattus norvegicus	Delta opioid receptor	Oprd1
CHEMBL289537	CSCC[C@H](NC(=O)[C@@H](N)Cc1ccc(O)cc1)C(=O)N[C@@H](Cc1ccccc1)C(=O)NCC(=O)N[C@@H](CC(C)C)C(=O)N[C@@H](CCSC)C(=O)N[C@@H](CC(=O)O)C(N)=O	IC50	0	8	nM	CHEMBL755216	Opioid receptor binding affinity in rat brain membrane preparations by the displacement of [3H]- DPDPE (Opioid receptor delta 1-selective radioligand)		B	CHEMBL269	Rattus norvegicus	Delta opioid receptor	Oprd1
CHEMBL289537	CSCC[C@H](NC(=O)[C@@H](N)Cc1ccc(O)cc1)C(=O)N[C@@H](Cc1ccccc1)C(=O)NCC(=O)N[C@@H](CC(C)C)C(=O)N[C@@H](CCSC)C(=O)N[C@@H](CC(=O)O)C(N)=O	IC50	0	100	nM	CHEMBL757521	Compound is tested in vitro in guinea pig ileum (GPI) assay mediated by Opioid receptor mu 1	Cavia porcellus	B	CHEMBL4354	Cavia porcellus	Mu opioid receptor	OPRM1
CHEMBL289537	CSCC[C@H](NC(=O)[C@@H](N)Cc1ccc(O)cc1)C(=O)N[C@@H](Cc1ccccc1)C(=O)NCC(=O)N[C@@H](CC(C)C)C(=O)N[C@@H](CCSC)C(=O)N[C@@H](CC(=O)O)C(N)=O	IC50	0.00165	1.65	nM	CHEMBL752788	Compound is tested in vitro in mouse vas deferens (MVD) assay mediated by Opioid receptor delta 1		B	CHEMBL3222	Mus musculus	Delta opioid receptor	Oprd1
CHEMBL297059	CC[C@H](NC(=O)[C@H](CCSC)NC(=O)[C@H](CC(C)C)NC(=O)[C@H](Cc1c[nH]cn1)NC(=O)[C@H](Cc1ccccc1)NC(=O)[C@H](CCSC)NC(=O)[C@@H](N)Cc1ccc(O)cc1)C(N)=O	IC50	0	360	nM	CHEMBL753849	Displacement of [3H]- DAGO from opioid receptor mu in rat brain membrane	Rattus norvegicus	B	CHEMBL270	Rattus norvegicus	Mu opioid receptor	Oprm1
CHEMBL297059	CC[C@H](NC(=O)[C@H](CCSC)NC(=O)[C@H](CC(C)C)NC(=O)[C@H](Cc1c[nH]cn1)NC(=O)[C@H](Cc1ccccc1)NC(=O)[C@H](CCSC)NC(=O)[C@@H](N)Cc1ccc(O)cc1)C(N)=O	IC50	0	18	nM	CHEMBL754821	Displacement of [3H]DSLET from delta opioid receptor in rat brain membrane	Rattus norvegicus	B	CHEMBL269	Rattus norvegicus	Delta opioid receptor	Oprd1
CHEMBL297059	CC[C@H](NC(=O)[C@H](CCSC)NC(=O)[C@H](CC(C)C)NC(=O)[C@H](Cc1c[nH]cn1)NC(=O)[C@H](Cc1ccccc1)NC(=O)[C@H](CCSC)NC(=O)[C@@H](N)Cc1ccc(O)cc1)C(N)=O	IC50	0.0074	7.4	nM	CHEMBL754820	Displacement of [3H]- DPDPE from delta opioid receptor in rat brain membrane	Rattus norvegicus	B	CHEMBL269	Rattus norvegicus	Delta opioid receptor	Oprd1
CHEMBL297059	CC[C@H](NC(=O)[C@H](CCSC)NC(=O)[C@H](CC(C)C)NC(=O)[C@H](Cc1c[nH]cn1)NC(=O)[C@H](Cc1ccccc1)NC(=O)[C@H](CCSC)NC(=O)[C@@H](N)Cc1ccc(O)cc1)C(N)=O	IC50	0	300	nM	CHEMBL755006	Inhibition of opioid receptor mu in guinea pig ileum (GPI)	Cavia porcellus	B	CHEMBL4354	Cavia porcellus	Mu opioid receptor	OPRM1
CHEMBL297059	CC[C@H](NC(=O)[C@H](CCSC)NC(=O)[C@H](CC(C)C)NC(=O)[C@H](Cc1c[nH]cn1)NC(=O)[C@H](Cc1ccccc1)NC(=O)[C@H](CCSC)NC(=O)[C@@H](N)Cc1ccc(O)cc1)C(N)=O	IC50	0.0015	1.5	nM	CHEMBL758726	In vitro opioid receptor delta mediated mouse vas deferens (MVD) assay	Mus musculus	B	CHEMBL3222	Mus musculus	Delta opioid receptor	Oprd1
CHEMBL404594	CC[C@H](C)[C@H](NC(=O)[C@@H]1CCCN1C(=O)[C@H](Cc1c[nH]cn1)NC(=O)[C@@H](NC(=O)[C@H](Cc1ccc(O)cc1)NC(=O)[C@@H](NC(=O)[C@H](CCCN=C(N)N)NC(=O)CNC)C(C)C)[C@@H](C)CC)C(=O)O	Kd	0.007943	7.943	nM	CHEMBL800679	Antagonistic activity (pA2) was determined as the negative logarithm of the concentration required to reduce the response to an EC50 dose of ANG II to the response to half the EC50.	Rattus norvegicus	F	CHEMBL2094112	Rattus norvegicus	Angiotensin II receptor	Agtr1b
CHEMBL404594	CC[C@H](C)[C@H](NC(=O)[C@@H]1CCCN1C(=O)[C@H](Cc1c[nH]cn1)NC(=O)[C@@H](NC(=O)[C@H](Cc1ccc(O)cc1)NC(=O)[C@@H](NC(=O)[C@H](CCCN=C(N)N)NC(=O)CNC)C(C)C)[C@@H](C)CC)C(=O)O	Kd	0.007943	7.943	nM	CHEMBL800679	Antagonistic activity (pA2) was determined as the negative logarithm of the concentration required to reduce the response to an EC50 dose of ANG II to the response to half the EC50.	Rattus norvegicus	F	CHEMBL2094112	Rattus norvegicus	Angiotensin II receptor	Agtr1
CHEMBL404594	CC[C@H](C)[C@H](NC(=O)[C@@H]1CCCN1C(=O)[C@H](Cc1c[nH]cn1)NC(=O)[C@@H](NC(=O)[C@H](Cc1ccc(O)cc1)NC(=O)[C@@H](NC(=O)[C@H](CCCN=C(N)N)NC(=O)CNC)C(C)C)[C@@H](C)CC)C(=O)O	Kd	0.007943	7.943	nM	CHEMBL800679	Antagonistic activity (pA2) was determined as the negative logarithm of the concentration required to reduce the response to an EC50 dose of ANG II to the response to half the EC50.	Rattus norvegicus	F	CHEMBL2094112	Rattus norvegicus	Angiotensin II receptor	Agtr2
CHEMBL37983	CS[C@H]1CCN(C(=O)[C@H](Cc2c[nH]c3ccccc23)NC(C)=O)[C@H]1C(=O)N[C@@H](CC(=O)O)C(=O)N[C@@H](Cc1ccccc1)C(N)=O	IC50	10	10000	nM	CHEMBL662418	Binding affinity towards Cholecystokinin type A receptor by displacement of [125I]BH-CCK-8 from rat pancreatic acini		B	CHEMBL2871	Rattus norvegicus	Cholecystokinin A receptor	Cckar
CHEMBL37983	CS[C@H]1CCN(C(=O)[C@H](Cc2c[nH]c3ccccc23)NC(C)=O)[C@H]1C(=O)N[C@@H](CC(=O)O)C(=O)N[C@@H](Cc1ccccc1)C(N)=O	IC50	0	300	nM	CHEMBL663101	Binding affinity towards Cholecystokinin type B receptor by displacement of [125I]BH-CCK-8 from human jurkat cells		B	CHEMBL298	Homo sapiens	Cholecystokinin B receptor	CCKBR
CHEMBL264533	NCCCC[C@H](NC(=O)[C@H](CCCN=C(N)N)NC(=O)[C@H](CCCN=C(N)N)NC(=O)[C@H](CCC(N)=O)NC(=O)[C@H](CCCCN)NC(=O)[C@H](Cc1ccc(O)cc1)NC(=O)[C@H](CCCCN)NC(=O)[C@H](CCCCN)NC(=O)[C@@H](N)CCCN=C(N)N)C(N)=O	IC50	0	300	nM	CHEMBL745132	Inhibitory activity against MLCK (smooth muscle myosin light chain kinase)		B	CHEMBL3062	Gallus gallus	Myosin light chain kinase, smooth muscle	Mylk
CHEMBL264533	NCCCC[C@H](NC(=O)[C@H](CCCN=C(N)N)NC(=O)[C@H](CCCN=C(N)N)NC(=O)[C@H](CCC(N)=O)NC(=O)[C@H](CCCCN)NC(=O)[C@H](Cc1ccc(O)cc1)NC(=O)[C@H](CCCCN)NC(=O)[C@H](CCCCN)NC(=O)[C@@H](N)CCCN=C(N)N)C(N)=O	IC50	200	200000	nM	CHEMBL653820	Inhibitory activity against CaMPKII (Calcium/calmodulin-dependent protein kinase type II)		B	CHEMBL2097164	Homo sapiens	CaM kinase II	CAMK2D
CHEMBL264533	NCCCC[C@H](NC(=O)[C@H](CCCN=C(N)N)NC(=O)[C@H](CCCN=C(N)N)NC(=O)[C@H](CCC(N)=O)NC(=O)[C@H](CCCCN)NC(=O)[C@H](Cc1ccc(O)cc1)NC(=O)[C@H](CCCCN)NC(=O)[C@H](CCCCN)NC(=O)[C@@H](N)CCCN=C(N)N)C(N)=O	IC50	200	200000	nM	CHEMBL653820	Inhibitory activity against CaMPKII (Calcium/calmodulin-dependent protein kinase type II)		B	CHEMBL2097164	Homo sapiens	CaM kinase II	CAMK2G
CHEMBL264533	NCCCC[C@H](NC(=O)[C@H](CCCN=C(N)N)NC(=O)[C@H](CCCN=C(N)N)NC(=O)[C@H](CCC(N)=O)NC(=O)[C@H](CCCCN)NC(=O)[C@H](Cc1ccc(O)cc1)NC(=O)[C@H](CCCCN)NC(=O)[C@H](CCCCN)NC(=O)[C@@H](N)CCCN=C(N)N)C(N)=O	IC50	200	200000	nM	CHEMBL653820	Inhibitory activity against CaMPKII (Calcium/calmodulin-dependent protein kinase type II)		B	CHEMBL2097164	Homo sapiens	CaM kinase II	CAMK2B
CHEMBL264533	NCCCC[C@H](NC(=O)[C@H](CCCN=C(N)N)NC(=O)[C@H](CCCN=C(N)N)NC(=O)[C@H](CCC(N)=O)NC(=O)[C@H](CCCCN)NC(=O)[C@H](Cc1ccc(O)cc1)NC(=O)[C@H](CCCCN)NC(=O)[C@H](CCCCN)NC(=O)[C@@H](N)CCCN=C(N)N)C(N)=O	IC50	200	200000	nM	CHEMBL653820	Inhibitory activity against CaMPKII (Calcium/calmodulin-dependent protein kinase type II)		B	CHEMBL2097164	Homo sapiens	CaM kinase II	CAMK2A
CHEMBL34916	CCS[C@@H]1CCN(C(=O)[C@H](Cc2c[nH]c3ccccc23)NC(C)=O)[C@@H]1C(=O)N[C@@H](CC(=O)O)C(=O)N[C@@H](Cc1ccccc1)C(N)=O	IC50	10	10000	nM	CHEMBL662418	Binding affinity towards Cholecystokinin type A receptor by displacement of [125I]BH-CCK-8 from rat pancreatic acini		B	CHEMBL2871	Rattus norvegicus	Cholecystokinin A receptor	Cckar
CHEMBL34916	CCS[C@@H]1CCN(C(=O)[C@H](Cc2c[nH]c3ccccc23)NC(C)=O)[C@@H]1C(=O)N[C@@H](CC(=O)O)C(=O)N[C@@H](Cc1ccccc1)C(N)=O	IC50	0	800	nM	CHEMBL663101	Binding affinity towards Cholecystokinin type B receptor by displacement of [125I]BH-CCK-8 from human jurkat cells		B	CHEMBL298	Homo sapiens	Cholecystokinin B receptor	CCKBR
CHEMBL2370807	CC(=O)N[C@H](Cc1ccc2ccccc2c1)C(=O)N[C@@H](Cc1ccc(Cl)cc1)C(=O)N[C@H](Cc1cccnc1)C(=O)N[C@@H](CO)C(=O)N[C@@H](CCCNc1n[nH]c(N)n1)C(=O)N[C@@H](CCCNc1n[nH]c(N)n1)C(=O)N[C@@H](CC(C)C)C(=O)N[C@@H](CCCCNC(C)C)C(=O)N1CCC[C@@H]1C(=O)N[C@@H](C)C(N)=O	Kd	0.00021	0.21	nM	CHEMBL880094	The binding affinity towards Gonadotropin-releasing hormone receptor		B	CHEMBL1855	Homo sapiens	Gonadotropin-releasing hormone receptor	GNRHR
CHEMBL59865	CCCC[C@@H](C(=O)N[C@@H](CC(=O)O)C(=O)N[C@@H](Cc1ccccc1)C(N)=O)N(C)C(=O)[C@H](Cc1c[nH]c2ccccc12)NC(=O)CN	IC50	10	10000	nM	CHEMBL657380	Compound was tested for its binding affinity towards Cholecystokinin type A receptor in pancreatic membranes		B	CHEMBL1901	Homo sapiens	Cholecystokinin A receptor	CCKAR
CHEMBL59865	CCCC[C@@H](C(=O)N[C@@H](CC(=O)O)C(=O)N[C@@H](Cc1ccccc1)C(N)=O)N(C)C(=O)[C@H](Cc1c[nH]c2ccccc12)NC(=O)CN	IC50	0.00334	3.34	nM	CHEMBL666787	Compound was tested for its binding affinity towards Cholecystokinin type B receptor in cortical membranes (CNS)		B	CHEMBL298	Homo sapiens	Cholecystokinin B receptor	CCKBR
CHEMBL332180	CCCC[C@@H](C(=O)N[C@@H](CC(=O)O)C(=O)N[C@@H](Cc1ccccc1)C(N)=O)N(C)C(=O)[C@H](Cc1c[nH]c2ccccc12)NC(C)=O	Ki	0	228	nM	CHEMBL663086	Binding affinity against cholecystokinin type B receptor on guinea pig cortex.	Cavia porcellus	B	CHEMBL298	Homo sapiens	Cholecystokinin B receptor	CCKBR
CHEMBL386668	CC(C)C[C@H](NC(=O)[C@H](CCCCN)NC(=O)[C@H](Cc1ccc(O)cc1)NC(=O)[C@H](CCCCN)NC(=O)[C@H](CCCCN)NC(=O)[C@@H](N)CCCN=C(N)N)C(=O)N[C@@H](CCCN=C(N)N)C(=O)N[C@@H](CCCN=C(N)N)C(=O)N[C@@H](CCCCN)C(N)=O	IC50	0	320	nM	CHEMBL745132	Inhibitory activity against MLCK (smooth muscle myosin light chain kinase)		B	CHEMBL3062	Gallus gallus	Myosin light chain kinase, smooth muscle	Mylk
CHEMBL386668	CC(C)C[C@H](NC(=O)[C@H](CCCCN)NC(=O)[C@H](Cc1ccc(O)cc1)NC(=O)[C@H](CCCCN)NC(=O)[C@H](CCCCN)NC(=O)[C@@H](N)CCCN=C(N)N)C(=O)N[C@@H](CCCN=C(N)N)C(=O)N[C@@H](CCCN=C(N)N)C(=O)N[C@@H](CCCCN)C(N)=O	IC50	132	132000	nM	CHEMBL653820	Inhibitory activity against CaMPKII (Calcium/calmodulin-dependent protein kinase type II)		B	CHEMBL2097164	Homo sapiens	CaM kinase II	CAMK2D
CHEMBL386668	CC(C)C[C@H](NC(=O)[C@H](CCCCN)NC(=O)[C@H](Cc1ccc(O)cc1)NC(=O)[C@H](CCCCN)NC(=O)[C@H](CCCCN)NC(=O)[C@@H](N)CCCN=C(N)N)C(=O)N[C@@H](CCCN=C(N)N)C(=O)N[C@@H](CCCN=C(N)N)C(=O)N[C@@H](CCCCN)C(N)=O	IC50	132	132000	nM	CHEMBL653820	Inhibitory activity against CaMPKII (Calcium/calmodulin-dependent protein kinase type II)		B	CHEMBL2097164	Homo sapiens	CaM kinase II	CAMK2G
CHEMBL386668	CC(C)C[C@H](NC(=O)[C@H](CCCCN)NC(=O)[C@H](Cc1ccc(O)cc1)NC(=O)[C@H](CCCCN)NC(=O)[C@H](CCCCN)NC(=O)[C@@H](N)CCCN=C(N)N)C(=O)N[C@@H](CCCN=C(N)N)C(=O)N[C@@H](CCCN=C(N)N)C(=O)N[C@@H](CCCCN)C(N)=O	IC50	132	132000	nM	CHEMBL653820	Inhibitory activity against CaMPKII (Calcium/calmodulin-dependent protein kinase type II)		B	CHEMBL2097164	Homo sapiens	CaM kinase II	CAMK2B
CHEMBL386668	CC(C)C[C@H](NC(=O)[C@H](CCCCN)NC(=O)[C@H](Cc1ccc(O)cc1)NC(=O)[C@H](CCCCN)NC(=O)[C@H](CCCCN)NC(=O)[C@@H](N)CCCN=C(N)N)C(=O)N[C@@H](CCCN=C(N)N)C(=O)N[C@@H](CCCN=C(N)N)C(=O)N[C@@H](CCCCN)C(N)=O	IC50	132	132000	nM	CHEMBL653820	Inhibitory activity against CaMPKII (Calcium/calmodulin-dependent protein kinase type II)		B	CHEMBL2097164	Homo sapiens	CaM kinase II	CAMK2A
CHEMBL13786	CSCC[C@H](NC(=O)[C@H](Cc1ccccc1)NC(=O)CNC(=O)CNC(=O)[C@@H](N)Cc1ccc(O)cc1)C(=O)O	IC50	0	18	nM	CHEMBL754407	Compound was tested for its ability to displace [3H]naloxone from Opioid receptors in absence of NaCl		B	CHEMBL2094129	Rattus norvegicus	Opioid receptor	Oprd1
CHEMBL13786	CSCC[C@H](NC(=O)[C@H](Cc1ccccc1)NC(=O)CNC(=O)CNC(=O)[C@@H](N)Cc1ccc(O)cc1)C(=O)O	IC50	0	18	nM	CHEMBL754407	Compound was tested for its ability to displace [3H]naloxone from Opioid receptors in absence of NaCl		B	CHEMBL2094129	Rattus norvegicus	Opioid receptor	Oprk1
CHEMBL13786	CSCC[C@H](NC(=O)[C@H](Cc1ccccc1)NC(=O)CNC(=O)CNC(=O)[C@@H](N)Cc1ccc(O)cc1)C(=O)O	IC50	0	18	nM	CHEMBL754407	Compound was tested for its ability to displace [3H]naloxone from Opioid receptors in absence of NaCl		B	CHEMBL2094129	Rattus norvegicus	Opioid receptor	Oprm1
CHEMBL13786	CSCC[C@H](NC(=O)[C@H](Cc1ccccc1)NC(=O)CNC(=O)CNC(=O)[C@@H](N)Cc1ccc(O)cc1)C(=O)O	IC50	0	240	nM	CHEMBL754408	Compound was tested for its ability to displace [3H]naloxone from Opioid receptors in presence of NaCl (100 mM)		B	CHEMBL2094129	Rattus norvegicus	Opioid receptor	Oprd1
CHEMBL13786	CSCC[C@H](NC(=O)[C@H](Cc1ccccc1)NC(=O)CNC(=O)CNC(=O)[C@@H](N)Cc1ccc(O)cc1)C(=O)O	IC50	0	240	nM	CHEMBL754408	Compound was tested for its ability to displace [3H]naloxone from Opioid receptors in presence of NaCl (100 mM)		B	CHEMBL2094129	Rattus norvegicus	Opioid receptor	Oprk1
CHEMBL13786	CSCC[C@H](NC(=O)[C@H](Cc1ccccc1)NC(=O)CNC(=O)CNC(=O)[C@@H](N)Cc1ccc(O)cc1)C(=O)O	IC50	0	240	nM	CHEMBL754408	Compound was tested for its ability to displace [3H]naloxone from Opioid receptors in presence of NaCl (100 mM)		B	CHEMBL2094129	Rattus norvegicus	Opioid receptor	Oprm1
CHEMBL405445	CC[C@H](C)[C@H](NC(=O)[C@H](Cc1ccc(O)cc1)N(C)C(=O)[C@@H](NC(=O)[C@H](CCCN=C(N)N)NC(=O)CNC)C(C)C)C(=O)N[C@@H](Cc1c[nH]cn1)C(=O)N1CCCC[C@@H]1C(=O)N[C@@H](Cc1ccccc1)C(=O)O	Kd	0.31623	316.23	nM	CHEMBL800679	Antagonistic activity (pA2) was determined as the negative logarithm of the concentration required to reduce the response to an EC50 dose of ANG II to the response to half the EC50.	Rattus norvegicus	F	CHEMBL2094112	Rattus norvegicus	Angiotensin II receptor	Agtr1b
CHEMBL405445	CC[C@H](C)[C@H](NC(=O)[C@H](Cc1ccc(O)cc1)N(C)C(=O)[C@@H](NC(=O)[C@H](CCCN=C(N)N)NC(=O)CNC)C(C)C)C(=O)N[C@@H](Cc1c[nH]cn1)C(=O)N1CCCC[C@@H]1C(=O)N[C@@H](Cc1ccccc1)C(=O)O	Kd	0.31623	316.23	nM	CHEMBL800679	Antagonistic activity (pA2) was determined as the negative logarithm of the concentration required to reduce the response to an EC50 dose of ANG II to the response to half the EC50.	Rattus norvegicus	F	CHEMBL2094112	Rattus norvegicus	Angiotensin II receptor	Agtr1
CHEMBL405445	CC[C@H](C)[C@H](NC(=O)[C@H](Cc1ccc(O)cc1)N(C)C(=O)[C@@H](NC(=O)[C@H](CCCN=C(N)N)NC(=O)CNC)C(C)C)C(=O)N[C@@H](Cc1c[nH]cn1)C(=O)N1CCCC[C@@H]1C(=O)N[C@@H](Cc1ccccc1)C(=O)O	Kd	0.31623	316.23	nM	CHEMBL800679	Antagonistic activity (pA2) was determined as the negative logarithm of the concentration required to reduce the response to an EC50 dose of ANG II to the response to half the EC50.	Rattus norvegicus	F	CHEMBL2094112	Rattus norvegicus	Angiotensin II receptor	Agtr2
CHEMBL290444	CCS[C@H]1CCN(C(=O)[C@H](Cc2c[nH]c3ccccc23)NC(C)=O)[C@@H]1C(=O)N[C@@H](CC(=O)O)C(=O)N[C@@H](Cc1ccccc1)C(N)=O	IC50	10	10000	nM	CHEMBL662418	Binding affinity towards Cholecystokinin type A receptor by displacement of [125I]BH-CCK-8 from rat pancreatic acini		B	CHEMBL2871	Rattus norvegicus	Cholecystokinin A receptor	Cckar
CHEMBL290444	CCS[C@H]1CCN(C(=O)[C@H](Cc2c[nH]c3ccccc23)NC(C)=O)[C@@H]1C(=O)N[C@@H](CC(=O)O)C(=O)N[C@@H](Cc1ccccc1)C(N)=O	IC50	2	2500	nM	CHEMBL663101	Binding affinity towards Cholecystokinin type B receptor by displacement of [125I]BH-CCK-8 from human jurkat cells		B	CHEMBL298	Homo sapiens	Cholecystokinin B receptor	CCKBR
CHEMBL431899	CC(=O)N[C@@H](Cc1c[nH]c2ccccc12)C(=O)N(C)[C@@H](C)C(=O)N[C@@H](CC(=O)O)C(=O)N[C@@H](Cc1ccccc1)C(N)=O	IC50	10	10000	nM	CHEMBL662418	Binding affinity towards Cholecystokinin type A receptor by displacement of [125I]BH-CCK-8 from rat pancreatic acini		B	CHEMBL2871	Rattus norvegicus	Cholecystokinin A receptor	Cckar
CHEMBL431899	CC(=O)N[C@@H](Cc1c[nH]c2ccccc12)C(=O)N(C)[C@@H](C)C(=O)N[C@@H](CC(=O)O)C(=O)N[C@@H](Cc1ccccc1)C(N)=O	IC50	7	7000	nM	CHEMBL663101	Binding affinity towards Cholecystokinin type B receptor by displacement of [125I]BH-CCK-8 from human jurkat cells		B	CHEMBL298	Homo sapiens	Cholecystokinin B receptor	CCKBR
CHEMBL294616	CC1(C)SSC(C)(C)[C@@H](NC(=O)[C@@H](N)Cc2ccc(O)cc2)C(=O)NCC(=O)N[C@H](Cc2ccccc2)C(=O)N[C@H]1C(=O)O	Ki	0	82	nM	CHEMBL753773	Binding affinity towards opioid receptor mu 1		B	CHEMBL3041	Bos taurus	Mu opioid receptor	OPRM1
CHEMBL294616	CC1(C)SSC(C)(C)[C@@H](NC(=O)[C@@H](N)Cc2ccc(O)cc2)C(=O)NCC(=O)N[C@H](Cc2ccccc2)C(=O)N[C@H]1C(=O)O	Ki	0	460	nM	CHEMBL758211	Binding affinity towards opioid receptor mu 2	Bos taurus	B	CHEMBL3041	Bos taurus	Mu opioid receptor	OPRM1
CHEMBL294616	CC1(C)SSC(C)(C)[C@@H](NC(=O)[C@@H](N)Cc2ccc(O)cc2)C(=O)NCC(=O)N[C@H](Cc2ccccc2)C(=O)N[C@H]1C(=O)O	Ki	0.0029	2.9	nM	CHEMBL753266	Binding affinity towards Opioid receptor delta 1	Bos taurus	B	CHEMBL236	Homo sapiens	Delta opioid receptor	OPRD1
CHEMBL294616	CC1(C)SSC(C)(C)[C@@H](NC(=O)[C@@H](N)Cc2ccc(O)cc2)C(=O)NCC(=O)N[C@H](Cc2ccccc2)C(=O)N[C@H]1C(=O)O	Ki	0	350	nM	CHEMBL754620	Binding affinity towards opioid receptor kappa 1	Cavia porcellus	B	CHEMBL3952	Cavia porcellus	Kappa opioid receptor	OPRK1
CHEMBL294616	CC1(C)SSC(C)(C)[C@@H](NC(=O)[C@@H](N)Cc2ccc(O)cc2)C(=O)NCC(=O)N[C@H](Cc2ccccc2)C(=O)N[C@H]1C(=O)O	Ki	0	350	nM	CHEMBL750588	Binding affinity towards opioid receptor kappa 2	Bos taurus	B	CHEMBL237	Homo sapiens	Kappa opioid receptor	OPRK1
CHEMBL45308	CSCC[C@H](NC(=O)[C@@H](N)Cc1ccc(O)cc1)C(=O)N[C@@H](Cc1ccccc1)C(=O)N[C@@H](Cc1c[nH]cn1)C(=O)N[C@@H](CC(C)C)C(=O)N[C@@H](CCSC)C(=O)N[C@@H](CC(=O)O)C(=O)O	IC50	1	1500	nM	CHEMBL753849	Displacement of [3H]- DAGO from opioid receptor mu in rat brain membrane	Rattus norvegicus	B	CHEMBL270	Rattus norvegicus	Mu opioid receptor	Oprm1
CHEMBL45308	CSCC[C@H](NC(=O)[C@@H](N)Cc1ccc(O)cc1)C(=O)N[C@@H](Cc1ccccc1)C(=O)N[C@@H](Cc1c[nH]cn1)C(=O)N[C@@H](CC(C)C)C(=O)N[C@@H](CCSC)C(=O)N[C@@H](CC(=O)O)C(=O)O	IC50	0.0045	4.5	nM	CHEMBL754821	Displacement of [3H]DSLET from delta opioid receptor in rat brain membrane	Rattus norvegicus	B	CHEMBL269	Rattus norvegicus	Delta opioid receptor	Oprd1
CHEMBL45308	CSCC[C@H](NC(=O)[C@@H](N)Cc1ccc(O)cc1)C(=O)N[C@@H](Cc1ccccc1)C(=O)N[C@@H](Cc1c[nH]cn1)C(=O)N[C@@H](CC(C)C)C(=O)N[C@@H](CCSC)C(=O)N[C@@H](CC(=O)O)C(=O)O	IC50	0.0024	2.4	nM	CHEMBL754820	Displacement of [3H]- DPDPE from delta opioid receptor in rat brain membrane	Rattus norvegicus	B	CHEMBL269	Rattus norvegicus	Delta opioid receptor	Oprd1
CHEMBL45308	CSCC[C@H](NC(=O)[C@@H](N)Cc1ccc(O)cc1)C(=O)N[C@@H](Cc1ccccc1)C(=O)N[C@@H](Cc1c[nH]cn1)C(=O)N[C@@H](CC(C)C)C(=O)N[C@@H](CCSC)C(=O)N[C@@H](CC(=O)O)C(=O)O	IC50	6	6000	nM	CHEMBL755006	Inhibition of opioid receptor mu in guinea pig ileum (GPI)	Cavia porcellus	B	CHEMBL4354	Cavia porcellus	Mu opioid receptor	OPRM1
CHEMBL45308	CSCC[C@H](NC(=O)[C@@H](N)Cc1ccc(O)cc1)C(=O)N[C@@H](Cc1ccccc1)C(=O)N[C@@H](Cc1c[nH]cn1)C(=O)N[C@@H](CC(C)C)C(=O)N[C@@H](CCSC)C(=O)N[C@@H](CC(=O)O)C(=O)O	IC50	0.0013	1.3	nM	CHEMBL758726	In vitro opioid receptor delta mediated mouse vas deferens (MVD) assay	Mus musculus	B	CHEMBL3222	Mus musculus	Delta opioid receptor	Oprd1
CHEMBL191751	N[C@@H](Cc1ccc(O)cc1)C(=O)N1Cc2ccccc2C[C@H]1C(=O)N[C@@H](Cc1ccccc1)C(=O)N[C@@H](Cc1ccccc1)C(=O)O	Ke	0.00586	5.86	nM	CHEMBL751662	Tested for antagonistic activity against delta opioid receptor from mouse vas deferens, using [Leu5]- enkephalin as agonist		F	CHEMBL269	Rattus norvegicus	Delta opioid receptor	Oprd1
CHEMBL191751	N[C@@H](Cc1ccc(O)cc1)C(=O)N1Cc2ccccc2C[C@H]1C(=O)N[C@@H](Cc1ccccc1)C(=O)N[C@@H](Cc1ccccc1)C(=O)O	Ke	0.00296	2.96	nM	CHEMBL751661	Tested for antagonistic activity against delta opioid receptor from mouse vas deferens, using [D-Ala2] Deltorphin 1 as agonist		F	CHEMBL269	Rattus norvegicus	Delta opioid receptor	Oprd1
CHEMBL191751	N[C@@H](Cc1ccc(O)cc1)C(=O)N1Cc2ccccc2C[C@H]1C(=O)N[C@@H](Cc1ccccc1)C(=O)N[C@@H](Cc1ccccc1)C(=O)O	Ke	0.0048	4.8	nM	CHEMBL751660	Tested for antagonistic activity against delta opioid receptor from mouse vas deferens, using DPDPE as agonist		F	CHEMBL269	Rattus norvegicus	Delta opioid receptor	Oprd1
CHEMBL191751	N[C@@H](Cc1ccc(O)cc1)C(=O)N1Cc2ccccc2C[C@H]1C(=O)N[C@@H](Cc1ccccc1)C(=O)N[C@@H](Cc1ccccc1)C(=O)O	Ki	1	1720	nM	CHEMBL844218	Tested for binding affinity against mu opioid receptor fby displacing [3H]- DAMGO radioligand from rat brain membrane preparations		B	CHEMBL270	Rattus norvegicus	Mu opioid receptor	Oprm1
CHEMBL191751	N[C@@H](Cc1ccc(O)cc1)C(=O)N1Cc2ccccc2C[C@H]1C(=O)N[C@@H](Cc1ccccc1)C(=O)N[C@@H](Cc1ccccc1)C(=O)O	Ki	0.00122	1.22	nM	CHEMBL754485	Tested for binding affinity against delta opioid receptor by displacing [3H]- DSLET radioligand from rat brain membrane preparations		B	CHEMBL269	Rattus norvegicus	Delta opioid receptor	Oprd1
CHEMBL262286	NCCCC[C@H](NC(=O)[C@H](CCCN=C(N)N)NC(=O)[C@H](CCCN=C(N)N)NC(=O)[C@H](CC(N)=O)NC(=O)[C@H](CCCCN)NC(=O)[C@H](Cc1ccc(O)cc1)NC(=O)[C@H](CCCCN)NC(=O)[C@H](CCCCN)NC(=O)[C@@H](N)CCCN=C(N)N)C(N)=O	IC50	0	290	nM	CHEMBL745132	Inhibitory activity against MLCK (smooth muscle myosin light chain kinase)		B	CHEMBL3062	Gallus gallus	Myosin light chain kinase, smooth muscle	Mylk
CHEMBL262286	NCCCC[C@H](NC(=O)[C@H](CCCN=C(N)N)NC(=O)[C@H](CCCN=C(N)N)NC(=O)[C@H](CC(N)=O)NC(=O)[C@H](CCCCN)NC(=O)[C@H](Cc1ccc(O)cc1)NC(=O)[C@H](CCCCN)NC(=O)[C@H](CCCCN)NC(=O)[C@@H](N)CCCN=C(N)N)C(N)=O	IC50	200	200000	nM	CHEMBL653820	Inhibitory activity against CaMPKII (Calcium/calmodulin-dependent protein kinase type II)		B	CHEMBL2097164	Homo sapiens	CaM kinase II	CAMK2D
CHEMBL262286	NCCCC[C@H](NC(=O)[C@H](CCCN=C(N)N)NC(=O)[C@H](CCCN=C(N)N)NC(=O)[C@H](CC(N)=O)NC(=O)[C@H](CCCCN)NC(=O)[C@H](Cc1ccc(O)cc1)NC(=O)[C@H](CCCCN)NC(=O)[C@H](CCCCN)NC(=O)[C@@H](N)CCCN=C(N)N)C(N)=O	IC50	200	200000	nM	CHEMBL653820	Inhibitory activity against CaMPKII (Calcium/calmodulin-dependent protein kinase type II)		B	CHEMBL2097164	Homo sapiens	CaM kinase II	CAMK2G
CHEMBL262286	NCCCC[C@H](NC(=O)[C@H](CCCN=C(N)N)NC(=O)[C@H](CCCN=C(N)N)NC(=O)[C@H](CC(N)=O)NC(=O)[C@H](CCCCN)NC(=O)[C@H](Cc1ccc(O)cc1)NC(=O)[C@H](CCCCN)NC(=O)[C@H](CCCCN)NC(=O)[C@@H](N)CCCN=C(N)N)C(N)=O	IC50	200	200000	nM	CHEMBL653820	Inhibitory activity against CaMPKII (Calcium/calmodulin-dependent protein kinase type II)		B	CHEMBL2097164	Homo sapiens	CaM kinase II	CAMK2B
CHEMBL262286	NCCCC[C@H](NC(=O)[C@H](CCCN=C(N)N)NC(=O)[C@H](CCCN=C(N)N)NC(=O)[C@H](CC(N)=O)NC(=O)[C@H](CCCCN)NC(=O)[C@H](Cc1ccc(O)cc1)NC(=O)[C@H](CCCCN)NC(=O)[C@H](CCCCN)NC(=O)[C@@H](N)CCCN=C(N)N)C(N)=O	IC50	200	200000	nM	CHEMBL653820	Inhibitory activity against CaMPKII (Calcium/calmodulin-dependent protein kinase type II)		B	CHEMBL2097164	Homo sapiens	CaM kinase II	CAMK2A
CHEMBL120632	CSCC[C@H](NC(=O)[C@@H](N)Cc1c[nH]c2ccccc12)C(=O)N[C@@H](CC(=O)O)C(=O)N[C@@H](Cc1ccccc1)C(N)=O	Ki	0.0195	19.5	nM	CHEMBL663086	Binding affinity against cholecystokinin type B receptor on guinea pig cortex.	Cavia porcellus	B	CHEMBL298	Homo sapiens	Cholecystokinin B receptor	CCKBR
CHEMBL120632	CSCC[C@H](NC(=O)[C@@H](N)Cc1c[nH]c2ccccc12)C(=O)N[C@@H](CC(=O)O)C(=O)N[C@@H](Cc1ccccc1)C(N)=O	Ki	36	36133	nM	CHEMBL661969	Affinity against Cholecystokinin type A receptor on guinea pig pancreatic membranes.	Cavia porcellus	B	CHEMBL3501	Cavia porcellus	Cholecystokinin A receptor	CCKAR
CHEMBL120632	CSCC[C@H](NC(=O)[C@@H](N)Cc1c[nH]c2ccccc12)C(=O)N[C@@H](CC(=O)O)C(=O)N[C@@H](Cc1ccccc1)C(N)=O	Ki	0	93	nM	CHEMBL659586	Compound was tested for binding affinity against Cholecystokinin type B receptor expressed in CHO cells on the rat brain.		B	CHEMBL3508	Rattus norvegicus	Cholecystokinin B receptor	Cckbr
CHEMBL120632	CSCC[C@H](NC(=O)[C@@H](N)Cc1c[nH]c2ccccc12)C(=O)N[C@@H](CC(=O)O)C(=O)N[C@@H](Cc1ccccc1)C(N)=O	EC50	0.0014	1.4	nM	CHEMBL660367	Affinity against Cholecystokinin type B receptor expressed in CHO cells on rat brain.		F	CHEMBL3508	Rattus norvegicus	Cholecystokinin B receptor	Cckbr
CHEMBL59865	CCCC[C@@H](C(=O)N[C@@H](CC(=O)O)C(=O)N[C@@H](Cc1ccccc1)C(N)=O)N(C)C(=O)[C@H](Cc1c[nH]c2ccccc12)NC(=O)CN	Ki	3	3000	nM	CHEMBL663086	Binding affinity against cholecystokinin type B receptor on guinea pig cortex.	Cavia porcellus	B	CHEMBL298	Homo sapiens	Cholecystokinin B receptor	CCKBR
CHEMBL59865	CCCC[C@@H](C(=O)N[C@@H](CC(=O)O)C(=O)N[C@@H](Cc1ccccc1)C(N)=O)N(C)C(=O)[C@H](Cc1c[nH]c2ccccc12)NC(=O)CN	Ki	0	18	nM	CHEMBL661969	Affinity against Cholecystokinin type A receptor on guinea pig pancreatic membranes.	Cavia porcellus	B	CHEMBL3501	Cavia porcellus	Cholecystokinin A receptor	CCKAR
CHEMBL297565	CSCC[C@H](NC(=O)[C@@H](N)Cc1ccc(O)cc1)C(=O)N[C@@H](Cc1ccccc1)C(=O)N[C@@H](CC(=O)O)C(=O)N[C@@H](CC(C)C)C(=O)N[C@@H](CCSC)C(=O)N[C@@H](CC(=O)O)C(=O)O	IC50	30	30000	nM	CHEMBL751072	Opioid receptor mu 1 binding affinity in rat brain membrane preparations by the displacement of [3H]- DAGO		B	CHEMBL270	Rattus norvegicus	Mu opioid receptor	Oprm1
CHEMBL297565	CSCC[C@H](NC(=O)[C@@H](N)Cc1ccc(O)cc1)C(=O)N[C@@H](Cc1ccccc1)C(=O)N[C@@H](CC(=O)O)C(=O)N[C@@H](CC(C)C)C(=O)N[C@@H](CCSC)C(=O)N[C@@H](CC(=O)O)C(=O)O	IC50	0	80	nM	CHEMBL755217	Opioid receptor binding affinity in rat brain membrane preparations by the displacement of [3H]DSLET (Opioid receptor delta 1-selective radioligand)		B	CHEMBL269	Rattus norvegicus	Delta opioid receptor	Oprd1
CHEMBL297565	CSCC[C@H](NC(=O)[C@@H](N)Cc1ccc(O)cc1)C(=O)N[C@@H](Cc1ccccc1)C(=O)N[C@@H](CC(=O)O)C(=O)N[C@@H](CC(C)C)C(=O)N[C@@H](CCSC)C(=O)N[C@@H](CC(=O)O)C(=O)O	IC50	0	55	nM	CHEMBL755216	Opioid receptor binding affinity in rat brain membrane preparations by the displacement of [3H]- DPDPE (Opioid receptor delta 1-selective radioligand)		B	CHEMBL269	Rattus norvegicus	Delta opioid receptor	Oprd1
CHEMBL297565	CSCC[C@H](NC(=O)[C@@H](N)Cc1ccc(O)cc1)C(=O)N[C@@H](Cc1ccccc1)C(=O)N[C@@H](CC(=O)O)C(=O)N[C@@H](CC(C)C)C(=O)N[C@@H](CCSC)C(=O)N[C@@H](CC(=O)O)C(=O)O	IC50	15	15000	nM	CHEMBL757521	Compound is tested in vitro in guinea pig ileum (GPI) assay mediated by Opioid receptor mu 1	Cavia porcellus	B	CHEMBL4354	Cavia porcellus	Mu opioid receptor	OPRM1
CHEMBL297565	CSCC[C@H](NC(=O)[C@@H](N)Cc1ccc(O)cc1)C(=O)N[C@@H](Cc1ccccc1)C(=O)N[C@@H](CC(=O)O)C(=O)N[C@@H](CC(C)C)C(=O)N[C@@H](CCSC)C(=O)N[C@@H](CC(=O)O)C(=O)O	IC50	0	380	nM	CHEMBL752788	Compound is tested in vitro in mouse vas deferens (MVD) assay mediated by Opioid receptor delta 1		B	CHEMBL3222	Mus musculus	Delta opioid receptor	Oprd1
CHEMBL296782	CC(C)[C@H](NC(=O)[C@H](CCC(N)=O)NC(=O)[C@H](Cc1ccccc1)NC(=O)[C@H](C)NC(=O)[C@@H](N)Cc1ccc(O)cc1)C(=O)N[C@H](C(=O)NCC(N)=O)C(C)C	IC50	0	280	nM	CHEMBL751072	Opioid receptor mu 1 binding affinity in rat brain membrane preparations by the displacement of [3H]- DAGO		B	CHEMBL270	Rattus norvegicus	Mu opioid receptor	Oprm1
CHEMBL296782	CC(C)[C@H](NC(=O)[C@H](CCC(N)=O)NC(=O)[C@H](Cc1ccccc1)NC(=O)[C@H](C)NC(=O)[C@@H](N)Cc1ccc(O)cc1)C(=O)N[C@H](C(=O)NCC(N)=O)C(C)C	IC50	0.0038	3.8	nM	CHEMBL755217	Opioid receptor binding affinity in rat brain membrane preparations by the displacement of [3H]DSLET (Opioid receptor delta 1-selective radioligand)		B	CHEMBL269	Rattus norvegicus	Delta opioid receptor	Oprd1
CHEMBL296782	CC(C)[C@H](NC(=O)[C@H](CCC(N)=O)NC(=O)[C@H](Cc1ccccc1)NC(=O)[C@H](C)NC(=O)[C@@H](N)Cc1ccc(O)cc1)C(=O)N[C@H](C(=O)NCC(N)=O)C(C)C	IC50	0	280	nM	CHEMBL757521	Compound is tested in vitro in guinea pig ileum (GPI) assay mediated by Opioid receptor mu 1	Cavia porcellus	B	CHEMBL4354	Cavia porcellus	Mu opioid receptor	OPRM1
CHEMBL296782	CC(C)[C@H](NC(=O)[C@H](CCC(N)=O)NC(=O)[C@H](Cc1ccccc1)NC(=O)[C@H](C)NC(=O)[C@@H](N)Cc1ccc(O)cc1)C(=O)N[C@H](C(=O)NCC(N)=O)C(C)C	IC50	0.00151	1.51	nM	CHEMBL752788	Compound is tested in vitro in mouse vas deferens (MVD) assay mediated by Opioid receptor delta 1		B	CHEMBL3222	Mus musculus	Delta opioid receptor	Oprd1
CHEMBL297567	CSCC[C@H](NC(=O)[C@@H](N)Cc1ccc(O)cc1)C(=O)N[C@@H](Cc1ccccc1)C(=O)N[C@@H](Cc1c[nH]cn1)C(=O)N[C@@H](CC(C)C)C(=O)N[C@@H](CCSC)C(=O)N[C@@H](CC(N)=O)C(N)=O	IC50	0	380	nM	CHEMBL753849	Displacement of [3H]- DAGO from opioid receptor mu in rat brain membrane	Rattus norvegicus	B	CHEMBL270	Rattus norvegicus	Mu opioid receptor	Oprm1
CHEMBL297567	CSCC[C@H](NC(=O)[C@@H](N)Cc1ccc(O)cc1)C(=O)N[C@@H](Cc1ccccc1)C(=O)N[C@@H](Cc1c[nH]cn1)C(=O)N[C@@H](CC(C)C)C(=O)N[C@@H](CCSC)C(=O)N[C@@H](CC(N)=O)C(N)=O	IC50	0	20	nM	CHEMBL754821	Displacement of [3H]DSLET from delta opioid receptor in rat brain membrane	Rattus norvegicus	B	CHEMBL269	Rattus norvegicus	Delta opioid receptor	Oprd1
CHEMBL297567	CSCC[C@H](NC(=O)[C@@H](N)Cc1ccc(O)cc1)C(=O)N[C@@H](Cc1ccccc1)C(=O)N[C@@H](Cc1c[nH]cn1)C(=O)N[C@@H](CC(C)C)C(=O)N[C@@H](CCSC)C(=O)N[C@@H](CC(N)=O)C(N)=O	IC50	0	18	nM	CHEMBL754820	Displacement of [3H]- DPDPE from delta opioid receptor in rat brain membrane	Rattus norvegicus	B	CHEMBL269	Rattus norvegicus	Delta opioid receptor	Oprd1
CHEMBL297567	CSCC[C@H](NC(=O)[C@@H](N)Cc1ccc(O)cc1)C(=O)N[C@@H](Cc1ccccc1)C(=O)N[C@@H](Cc1c[nH]cn1)C(=O)N[C@@H](CC(C)C)C(=O)N[C@@H](CCSC)C(=O)N[C@@H](CC(N)=O)C(N)=O	IC50	0	245	nM	CHEMBL755006	Inhibition of opioid receptor mu in guinea pig ileum (GPI)	Cavia porcellus	B	CHEMBL4354	Cavia porcellus	Mu opioid receptor	OPRM1
CHEMBL297567	CSCC[C@H](NC(=O)[C@@H](N)Cc1ccc(O)cc1)C(=O)N[C@@H](Cc1ccccc1)C(=O)N[C@@H](Cc1c[nH]cn1)C(=O)N[C@@H](CC(C)C)C(=O)N[C@@H](CCSC)C(=O)N[C@@H](CC(N)=O)C(N)=O	IC50	0	8	nM	CHEMBL758726	In vitro opioid receptor delta mediated mouse vas deferens (MVD) assay	Mus musculus	B	CHEMBL3222	Mus musculus	Delta opioid receptor	Oprd1
CHEMBL295076	CC(C)[C@H](NC(=O)[C@@H](NC(=O)[C@H](CC(=O)O)NC(=O)[C@H](Cc1ccccc1)NC(=O)[C@H](C)NC(=O)[C@@H](N)Cc1ccc(O)cc1)C(C)C)C(N)=O	IC50	0	700	nM	CHEMBL753849	Displacement of [3H]- DAGO from opioid receptor mu in rat brain membrane	Rattus norvegicus	B	CHEMBL270	Rattus norvegicus	Mu opioid receptor	Oprm1
CHEMBL295076	CC(C)[C@H](NC(=O)[C@@H](NC(=O)[C@H](CC(=O)O)NC(=O)[C@H](Cc1ccccc1)NC(=O)[C@H](C)NC(=O)[C@@H](N)Cc1ccc(O)cc1)C(C)C)C(N)=O	IC50	0.0039	3.9	nM	CHEMBL754821	Displacement of [3H]DSLET from delta opioid receptor in rat brain membrane	Rattus norvegicus	B	CHEMBL269	Rattus norvegicus	Delta opioid receptor	Oprd1
CHEMBL295076	CC(C)[C@H](NC(=O)[C@@H](NC(=O)[C@H](CC(=O)O)NC(=O)[C@H](Cc1ccccc1)NC(=O)[C@H](C)NC(=O)[C@@H](N)Cc1ccc(O)cc1)C(C)C)C(N)=O	IC50	0	320	nM	CHEMBL755006	Inhibition of opioid receptor mu in guinea pig ileum (GPI)	Cavia porcellus	B	CHEMBL4354	Cavia porcellus	Mu opioid receptor	OPRM1
CHEMBL295076	CC(C)[C@H](NC(=O)[C@@H](NC(=O)[C@H](CC(=O)O)NC(=O)[C@H](Cc1ccccc1)NC(=O)[C@H](C)NC(=O)[C@@H](N)Cc1ccc(O)cc1)C(C)C)C(N)=O	IC50	0.0075	7.5	nM	CHEMBL758726	In vitro opioid receptor delta mediated mouse vas deferens (MVD) assay	Mus musculus	B	CHEMBL3222	Mus musculus	Delta opioid receptor	Oprd1
CHEMBL281140	CC(C)[C@H](NC(=O)[C@H](CC(=O)O)NC(=O)[C@H](Cc1ccccc1)NC(=O)[C@H](C)NC(=O)[C@@H](N)Cc1ccc(O)cc1)C(=O)N[C@H](C(=O)NCC(N)=O)C(C)C	IC50	0	910	nM	CHEMBL753849	Displacement of [3H]- DAGO from opioid receptor mu in rat brain membrane	Rattus norvegicus	B	CHEMBL270	Rattus norvegicus	Mu opioid receptor	Oprm1
CHEMBL281140	CC(C)[C@H](NC(=O)[C@H](CC(=O)O)NC(=O)[C@H](Cc1ccccc1)NC(=O)[C@H](C)NC(=O)[C@@H](N)Cc1ccc(O)cc1)C(=O)N[C@H](C(=O)NCC(N)=O)C(C)C	IC50	0.0015	1.5	nM	CHEMBL754821	Displacement of [3H]DSLET from delta opioid receptor in rat brain membrane	Rattus norvegicus	B	CHEMBL269	Rattus norvegicus	Delta opioid receptor	Oprd1
CHEMBL281140	CC(C)[C@H](NC(=O)[C@H](CC(=O)O)NC(=O)[C@H](Cc1ccccc1)NC(=O)[C@H](C)NC(=O)[C@@H](N)Cc1ccc(O)cc1)C(=O)N[C@H](C(=O)NCC(N)=O)C(C)C	IC50	0.0011	1.1	nM	CHEMBL754820	Displacement of [3H]- DPDPE from delta opioid receptor in rat brain membrane	Rattus norvegicus	B	CHEMBL269	Rattus norvegicus	Delta opioid receptor	Oprd1
CHEMBL281140	CC(C)[C@H](NC(=O)[C@H](CC(=O)O)NC(=O)[C@H](Cc1ccccc1)NC(=O)[C@H](C)NC(=O)[C@@H](N)Cc1ccc(O)cc1)C(=O)N[C@H](C(=O)NCC(N)=O)C(C)C	IC50	0	420	nM	CHEMBL755006	Inhibition of opioid receptor mu in guinea pig ileum (GPI)	Cavia porcellus	B	CHEMBL4354	Cavia porcellus	Mu opioid receptor	OPRM1
CHEMBL281140	CC(C)[C@H](NC(=O)[C@H](CC(=O)O)NC(=O)[C@H](Cc1ccccc1)NC(=O)[C@H](C)NC(=O)[C@@H](N)Cc1ccc(O)cc1)C(=O)N[C@H](C(=O)NCC(N)=O)C(C)C	IC50	0.00014	0.14	nM	CHEMBL758726	In vitro opioid receptor delta mediated mouse vas deferens (MVD) assay	Mus musculus	B	CHEMBL3222	Mus musculus	Delta opioid receptor	Oprd1
CHEMBL39192	CC1(C)SSC[C@H](NC(=O)[C@@H](N)Cc2ccc(O)cc2)C(=O)N[C@@H](Cc2ccccc2)C(=O)N[C@@H]1C(=O)O	Ki	0.00074	0.74	nM	CHEMBL756220	Binding affinity against Opioid receptor delta 1 in guinea pig brain membranes	Cavia porcellus	B	CHEMBL236	Homo sapiens	Delta opioid receptor	OPRD1
CHEMBL39192	CC1(C)SSC[C@H](NC(=O)[C@@H](N)Cc2ccc(O)cc2)C(=O)N[C@@H](Cc2ccccc2)C(=O)N[C@@H]1C(=O)O	Ki	0.0515	51.5	nM	CHEMBL842488	Binding affinity against mu opioid receptor in guinea pig brain membranes	Cavia porcellus	B	CHEMBL4354	Cavia porcellus	Mu opioid receptor	OPRM1
CHEMBL39192	CC1(C)SSC[C@H](NC(=O)[C@@H](N)Cc2ccc(O)cc2)C(=O)N[C@@H](Cc2ccccc2)C(=O)N[C@@H]1C(=O)O	Ki	1	1000	nM	CHEMBL753812	Binding affinity against Opioid receptor kappa 1 in guinea pig brain membranes	Cavia porcellus	B	CHEMBL3952	Cavia porcellus	Kappa opioid receptor	OPRK1
CHEMBL159793	Cc1cc(O)cc(C)c1C[C@H](N)C(=O)N[C@@H]1C(=O)NCC(=O)N[C@H](Cc2ccccc2)C(=O)N[C@H](C(=O)O)C(C)(C)SSC1(C)C	Ki	0.0583	58.3	nM	CHEMBL754965	In Vitro evaluation for the binding affinity in homogenates of rat brain at opioid receptor mu by displacing [3H]- DAMGO		B	CHEMBL270	Rattus norvegicus	Mu opioid receptor	Oprm1
CHEMBL159793	Cc1cc(O)cc(C)c1C[C@H](N)C(=O)N[C@@H]1C(=O)NCC(=O)N[C@H](Cc2ccccc2)C(=O)N[C@H](C(=O)O)C(C)(C)SSC1(C)C	Ki	0.0018	1.8	nM	CHEMBL754881	In Vitro evaluation for the binding affinity in homogenates of rat brain at Opioid receptor delta 1 by displacing [3H]- DSLET		B	CHEMBL269	Rattus norvegicus	Delta opioid receptor	Oprd1
CHEMBL123056	CCCC[C@@H](C(=O)N[C@@H](CC(=O)O)C(=O)N[C@@H](Cc1ccccc1)C(N)=O)N(C)C(=O)[C@H](Cc1c[nH]c2ccccc12)NC(=O)OC	Ki	0.0238	23.8	nM	CHEMBL663086	Binding affinity against cholecystokinin type B receptor on guinea pig cortex.	Cavia porcellus	B	CHEMBL298	Homo sapiens	Cholecystokinin B receptor	CCKBR
CHEMBL409544	NCCCC[C@H](NC(=O)[C@H](CCCN=C(N)N)NC(=O)[C@H](CCCN=C(N)N)NC(=O)[C@H](Cc1ccccc1)NC(=O)[C@H](CCCCN)NC(=O)[C@H](Cc1ccc(O)cc1)NC(=O)[C@H](CCCCN)NC(=O)[C@H](CCCCN)NC(=O)[C@@H](N)CCCN=C(N)N)C(N)=O	IC50	0	150	nM	CHEMBL745132	Inhibitory activity against MLCK (smooth muscle myosin light chain kinase)		B	CHEMBL3062	Gallus gallus	Myosin light chain kinase, smooth muscle	Mylk
CHEMBL409544	NCCCC[C@H](NC(=O)[C@H](CCCN=C(N)N)NC(=O)[C@H](CCCN=C(N)N)NC(=O)[C@H](Cc1ccccc1)NC(=O)[C@H](CCCCN)NC(=O)[C@H](Cc1ccc(O)cc1)NC(=O)[C@H](CCCCN)NC(=O)[C@H](CCCCN)NC(=O)[C@@H](N)CCCN=C(N)N)C(N)=O	IC50	200	200000	nM	CHEMBL653820	Inhibitory activity against CaMPKII (Calcium/calmodulin-dependent protein kinase type II)		B	CHEMBL2097164	Homo sapiens	CaM kinase II	CAMK2D
CHEMBL409544	NCCCC[C@H](NC(=O)[C@H](CCCN=C(N)N)NC(=O)[C@H](CCCN=C(N)N)NC(=O)[C@H](Cc1ccccc1)NC(=O)[C@H](CCCCN)NC(=O)[C@H](Cc1ccc(O)cc1)NC(=O)[C@H](CCCCN)NC(=O)[C@H](CCCCN)NC(=O)[C@@H](N)CCCN=C(N)N)C(N)=O	IC50	200	200000	nM	CHEMBL653820	Inhibitory activity against CaMPKII (Calcium/calmodulin-dependent protein kinase type II)		B	CHEMBL2097164	Homo sapiens	CaM kinase II	CAMK2G
CHEMBL409544	NCCCC[C@H](NC(=O)[C@H](CCCN=C(N)N)NC(=O)[C@H](CCCN=C(N)N)NC(=O)[C@H](Cc1ccccc1)NC(=O)[C@H](CCCCN)NC(=O)[C@H](Cc1ccc(O)cc1)NC(=O)[C@H](CCCCN)NC(=O)[C@H](CCCCN)NC(=O)[C@@H](N)CCCN=C(N)N)C(N)=O	IC50	200	200000	nM	CHEMBL653820	Inhibitory activity against CaMPKII (Calcium/calmodulin-dependent protein kinase type II)		B	CHEMBL2097164	Homo sapiens	CaM kinase II	CAMK2B
CHEMBL409544	NCCCC[C@H](NC(=O)[C@H](CCCN=C(N)N)NC(=O)[C@H](CCCN=C(N)N)NC(=O)[C@H](Cc1ccccc1)NC(=O)[C@H](CCCCN)NC(=O)[C@H](Cc1ccc(O)cc1)NC(=O)[C@H](CCCCN)NC(=O)[C@H](CCCCN)NC(=O)[C@@H](N)CCCN=C(N)N)C(N)=O	IC50	200	200000	nM	CHEMBL653820	Inhibitory activity against CaMPKII (Calcium/calmodulin-dependent protein kinase type II)		B	CHEMBL2097164	Homo sapiens	CaM kinase II	CAMK2A
CHEMBL216528	NCCCC[C@H](NC(=O)[C@H](CCCN=C(N)N)NC(=O)[C@H](CCCN=C(N)N)NC(=O)[C@H](CCCCN)NC(=O)[C@H](CCCCN)NC(=O)[C@H](Cc1ccc(O)cc1)NC(=O)[C@H](CCCCN)NC(=O)[C@H](CCCCN)NC(=O)[C@@H](N)CCCN=C(N)N)C(N)=O	IC50	0	220	nM	CHEMBL745132	Inhibitory activity against MLCK (smooth muscle myosin light chain kinase)		B	CHEMBL3062	Gallus gallus	Myosin light chain kinase, smooth muscle	Mylk
CHEMBL216528	NCCCC[C@H](NC(=O)[C@H](CCCN=C(N)N)NC(=O)[C@H](CCCN=C(N)N)NC(=O)[C@H](CCCCN)NC(=O)[C@H](CCCCN)NC(=O)[C@H](Cc1ccc(O)cc1)NC(=O)[C@H](CCCCN)NC(=O)[C@H](CCCCN)NC(=O)[C@@H](N)CCCN=C(N)N)C(N)=O	IC50	200	200000	nM	CHEMBL653820	Inhibitory activity against CaMPKII (Calcium/calmodulin-dependent protein kinase type II)		B	CHEMBL2097164	Homo sapiens	CaM kinase II	CAMK2D
CHEMBL216528	NCCCC[C@H](NC(=O)[C@H](CCCN=C(N)N)NC(=O)[C@H](CCCN=C(N)N)NC(=O)[C@H](CCCCN)NC(=O)[C@H](CCCCN)NC(=O)[C@H](Cc1ccc(O)cc1)NC(=O)[C@H](CCCCN)NC(=O)[C@H](CCCCN)NC(=O)[C@@H](N)CCCN=C(N)N)C(N)=O	IC50	200	200000	nM	CHEMBL653820	Inhibitory activity against CaMPKII (Calcium/calmodulin-dependent protein kinase type II)		B	CHEMBL2097164	Homo sapiens	CaM kinase II	CAMK2G
CHEMBL216528	NCCCC[C@H](NC(=O)[C@H](CCCN=C(N)N)NC(=O)[C@H](CCCN=C(N)N)NC(=O)[C@H](CCCCN)NC(=O)[C@H](CCCCN)NC(=O)[C@H](Cc1ccc(O)cc1)NC(=O)[C@H](CCCCN)NC(=O)[C@H](CCCCN)NC(=O)[C@@H](N)CCCN=C(N)N)C(N)=O	IC50	200	200000	nM	CHEMBL653820	Inhibitory activity against CaMPKII (Calcium/calmodulin-dependent protein kinase type II)		B	CHEMBL2097164	Homo sapiens	CaM kinase II	CAMK2B
CHEMBL216528	NCCCC[C@H](NC(=O)[C@H](CCCN=C(N)N)NC(=O)[C@H](CCCN=C(N)N)NC(=O)[C@H](CCCCN)NC(=O)[C@H](CCCCN)NC(=O)[C@H](Cc1ccc(O)cc1)NC(=O)[C@H](CCCCN)NC(=O)[C@H](CCCCN)NC(=O)[C@@H](N)CCCN=C(N)N)C(N)=O	IC50	200	200000	nM	CHEMBL653820	Inhibitory activity against CaMPKII (Calcium/calmodulin-dependent protein kinase type II)		B	CHEMBL2097164	Homo sapiens	CaM kinase II	CAMK2A
CHEMBL412772	CC(C)[C@H](NC(=O)[C@H](CCCCN)NC(=O)[C@H](Cc1ccc(O)cc1)NC(=O)[C@H](CCCCN)NC(=O)[C@H](CCCCN)NC(=O)[C@@H](N)CCCN=C(N)N)C(=O)N[C@@H](CCCN=C(N)N)C(=O)N[C@@H](CCCN=C(N)N)C(=O)N[C@@H](CCCCN)C(N)=O	IC50	0	360	nM	CHEMBL745132	Inhibitory activity against MLCK (smooth muscle myosin light chain kinase)		B	CHEMBL3062	Gallus gallus	Myosin light chain kinase, smooth muscle	Mylk
CHEMBL412772	CC(C)[C@H](NC(=O)[C@H](CCCCN)NC(=O)[C@H](Cc1ccc(O)cc1)NC(=O)[C@H](CCCCN)NC(=O)[C@H](CCCCN)NC(=O)[C@@H](N)CCCN=C(N)N)C(=O)N[C@@H](CCCN=C(N)N)C(=O)N[C@@H](CCCN=C(N)N)C(=O)N[C@@H](CCCCN)C(N)=O	IC50	200	200000	nM	CHEMBL653820	Inhibitory activity against CaMPKII (Calcium/calmodulin-dependent protein kinase type II)		B	CHEMBL2097164	Homo sapiens	CaM kinase II	CAMK2D
CHEMBL412772	CC(C)[C@H](NC(=O)[C@H](CCCCN)NC(=O)[C@H](Cc1ccc(O)cc1)NC(=O)[C@H](CCCCN)NC(=O)[C@H](CCCCN)NC(=O)[C@@H](N)CCCN=C(N)N)C(=O)N[C@@H](CCCN=C(N)N)C(=O)N[C@@H](CCCN=C(N)N)C(=O)N[C@@H](CCCCN)C(N)=O	IC50	200	200000	nM	CHEMBL653820	Inhibitory activity against CaMPKII (Calcium/calmodulin-dependent protein kinase type II)		B	CHEMBL2097164	Homo sapiens	CaM kinase II	CAMK2G
CHEMBL412772	CC(C)[C@H](NC(=O)[C@H](CCCCN)NC(=O)[C@H](Cc1ccc(O)cc1)NC(=O)[C@H](CCCCN)NC(=O)[C@H](CCCCN)NC(=O)[C@@H](N)CCCN=C(N)N)C(=O)N[C@@H](CCCN=C(N)N)C(=O)N[C@@H](CCCN=C(N)N)C(=O)N[C@@H](CCCCN)C(N)=O	IC50	200	200000	nM	CHEMBL653820	Inhibitory activity against CaMPKII (Calcium/calmodulin-dependent protein kinase type II)		B	CHEMBL2097164	Homo sapiens	CaM kinase II	CAMK2B
CHEMBL412772	CC(C)[C@H](NC(=O)[C@H](CCCCN)NC(=O)[C@H](Cc1ccc(O)cc1)NC(=O)[C@H](CCCCN)NC(=O)[C@H](CCCCN)NC(=O)[C@@H](N)CCCN=C(N)N)C(=O)N[C@@H](CCCN=C(N)N)C(=O)N[C@@H](CCCN=C(N)N)C(=O)N[C@@H](CCCCN)C(N)=O	IC50	200	200000	nM	CHEMBL653820	Inhibitory activity against CaMPKII (Calcium/calmodulin-dependent protein kinase type II)		B	CHEMBL2097164	Homo sapiens	CaM kinase II	CAMK2A
CHEMBL2370163	CC1(C)SSC[C@@H](NC(=O)[C@@H](N)Cc2ccc(O)cc2)C(=O)N[C@@H](Cc2ccccc2)C(=O)N[C@@H]1C(N)=O	Ki	0.0577	57.7	nM	CHEMBL756220	Binding affinity against Opioid receptor delta 1 in guinea pig brain membranes	Cavia porcellus	B	CHEMBL236	Homo sapiens	Delta opioid receptor	OPRD1
CHEMBL2370163	CC1(C)SSC[C@@H](NC(=O)[C@@H](N)Cc2ccc(O)cc2)C(=O)N[C@@H](Cc2ccccc2)C(=O)N[C@@H]1C(N)=O	Ki	0.00701	7.01	nM	CHEMBL842488	Binding affinity against mu opioid receptor in guinea pig brain membranes	Cavia porcellus	B	CHEMBL4354	Cavia porcellus	Mu opioid receptor	OPRM1
CHEMBL2370163	CC1(C)SSC[C@@H](NC(=O)[C@@H](N)Cc2ccc(O)cc2)C(=O)N[C@@H](Cc2ccccc2)C(=O)N[C@@H]1C(N)=O	Ki	10	10000	nM	CHEMBL753812	Binding affinity against Opioid receptor kappa 1 in guinea pig brain membranes	Cavia porcellus	B	CHEMBL3952	Cavia porcellus	Kappa opioid receptor	OPRK1
CHEMBL2370163	CC1(C)SSC[C@@H](NC(=O)[C@@H](N)Cc2ccc(O)cc2)C(=O)N[C@@H](Cc2ccccc2)C(=O)N[C@@H]1C(N)=O	EC50	0.0182	18.2	nM	CHEMBL842474	Compound was tested for its ability to stimulate [35S]GTP-gamma-S, binding to membranes from C6 glioma cells stably expressing rat mu opioid receptor		F	CHEMBL270	Rattus norvegicus	Mu opioid receptor	Oprm1
CHEMBL1121	CSCC[C@H](NC(=O)[C@H](Cc1ccc(OS(=O)(=O)O)cc1)NC(=O)[C@@H](N)CC(=O)O)C(=O)NCC(=O)N[C@@H](Cc1c[nH]c2ccccc12)C(=O)N[C@@H](CCSC)C(=O)N[C@@H](CC(=O)O)C(=O)N[C@@H](Cc1ccccc1)C(N)=O	Ki	0.0003	0.3	nM	CHEMBL663086	Binding affinity against cholecystokinin type B receptor on guinea pig cortex.	Cavia porcellus	B	CHEMBL298	Homo sapiens	Cholecystokinin B receptor	CCKBR
CHEMBL1121	CSCC[C@H](NC(=O)[C@H](Cc1ccc(OS(=O)(=O)O)cc1)NC(=O)[C@@H](N)CC(=O)O)C(=O)NCC(=O)N[C@@H](Cc1c[nH]c2ccccc12)C(=O)N[C@@H](CCSC)C(=O)N[C@@H](CC(=O)O)C(=O)N[C@@H](Cc1ccccc1)C(N)=O	Ki	0.0007	0.7	nM	CHEMBL661968	Compound was tested for binding affinity against CCK1 (cholecystokinin) receptor on guinea pig pancreatic membranes	Cavia porcellus	B	CHEMBL3501	Cavia porcellus	Cholecystokinin A receptor	CCKAR
CHEMBL1121	CSCC[C@H](NC(=O)[C@H](Cc1ccc(OS(=O)(=O)O)cc1)NC(=O)[C@@H](N)CC(=O)O)C(=O)NCC(=O)N[C@@H](Cc1c[nH]c2ccccc12)C(=O)N[C@@H](CCSC)C(=O)N[C@@H](CC(=O)O)C(=O)N[C@@H](Cc1ccccc1)C(N)=O	Ki	0.0006	0.6	nM	CHEMBL659586	Compound was tested for binding affinity against Cholecystokinin type B receptor expressed in CHO cells on the rat brain.		B	CHEMBL3508	Rattus norvegicus	Cholecystokinin B receptor	Cckbr
CHEMBL1121	CSCC[C@H](NC(=O)[C@H](Cc1ccc(OS(=O)(=O)O)cc1)NC(=O)[C@@H](N)CC(=O)O)C(=O)NCC(=O)N[C@@H](Cc1c[nH]c2ccccc12)C(=O)N[C@@H](CCSC)C(=O)N[C@@H](CC(=O)O)C(=O)N[C@@H](Cc1ccccc1)C(N)=O	EC50	0.00063	0.63	nM	CHEMBL660367	Affinity against Cholecystokinin type B receptor expressed in CHO cells on rat brain.		F	CHEMBL3508	Rattus norvegicus	Cholecystokinin B receptor	Cckbr
CHEMBL120528	CCCC[C@@H](C(=O)N[C@@H](CC(=O)O)C(=O)N[C@@H](Cc1ccccc1)C(N)=O)N(C)C(=O)[C@H](Cc1c[nH]c2ccccc12)NC(=O)[C@@H](N)CC(=O)O	Ki	0.0119	11.9	nM	CHEMBL663086	Binding affinity against cholecystokinin type B receptor on guinea pig cortex.	Cavia porcellus	B	CHEMBL298	Homo sapiens	Cholecystokinin B receptor	CCKBR
CHEMBL29078	CC(C)[C@H](NC(=O)[C@H](CCC(=O)O)NC(=O)[C@H](Cc1ccccc1)NC(=O)[C@H](C)NC(=O)[C@@H](N)Cc1ccc(O)cc1)C(=O)N[C@H](C(=O)NCC(N)=O)C(C)C	IC50	3	3200	nM	CHEMBL753849	Displacement of [3H]- DAGO from opioid receptor mu in rat brain membrane	Rattus norvegicus	B	CHEMBL270	Rattus norvegicus	Mu opioid receptor	Oprm1
CHEMBL29078	CC(C)[C@H](NC(=O)[C@H](CCC(=O)O)NC(=O)[C@H](Cc1ccccc1)NC(=O)[C@H](C)NC(=O)[C@@H](N)Cc1ccc(O)cc1)C(=O)N[C@H](C(=O)NCC(N)=O)C(C)C	IC50	0.0038	3.8	nM	CHEMBL754821	Displacement of [3H]DSLET from delta opioid receptor in rat brain membrane	Rattus norvegicus	B	CHEMBL269	Rattus norvegicus	Delta opioid receptor	Oprd1
CHEMBL29078	CC(C)[C@H](NC(=O)[C@H](CCC(=O)O)NC(=O)[C@H](Cc1ccccc1)NC(=O)[C@H](C)NC(=O)[C@@H](N)Cc1ccc(O)cc1)C(=O)N[C@H](C(=O)NCC(N)=O)C(C)C	IC50	0.0036	3.6	nM	CHEMBL754820	Displacement of [3H]- DPDPE from delta opioid receptor in rat brain membrane	Rattus norvegicus	B	CHEMBL269	Rattus norvegicus	Delta opioid receptor	Oprd1
CHEMBL29078	CC(C)[C@H](NC(=O)[C@H](CCC(=O)O)NC(=O)[C@H](Cc1ccccc1)NC(=O)[C@H](C)NC(=O)[C@@H](N)Cc1ccc(O)cc1)C(=O)N[C@H](C(=O)NCC(N)=O)C(C)C	IC50	5	5200	nM	CHEMBL755006	Inhibition of opioid receptor mu in guinea pig ileum (GPI)	Cavia porcellus	B	CHEMBL4354	Cavia porcellus	Mu opioid receptor	OPRM1
CHEMBL29078	CC(C)[C@H](NC(=O)[C@H](CCC(=O)O)NC(=O)[C@H](Cc1ccccc1)NC(=O)[C@H](C)NC(=O)[C@@H](N)Cc1ccc(O)cc1)C(=O)N[C@H](C(=O)NCC(N)=O)C(C)C	IC50	0.00075	0.75	nM	CHEMBL758726	In vitro opioid receptor delta mediated mouse vas deferens (MVD) assay	Mus musculus	B	CHEMBL3222	Mus musculus	Delta opioid receptor	Oprd1
CHEMBL266716	CC(=O)N[C@H](Cc1ccc2ccccc2c1)C(=O)N[C@@H](Cc1ccc(Cl)cc1)C(=O)N[C@H](Cc1cccnc1)C(=O)N[C@@H](CO)C(=O)N[C@@H](CCCN=C(N)N)C(=O)N[C@@H](Cc1cccnc1)C(=O)N[C@@H](CC(C)C)C(=O)N[C@@H](CCCN=C(N)N)C(=O)N1CCC[C@@H]1C(=O)N[C@@H](C)C(N)=O	Kd	0.00024	0.24	nM	CHEMBL880094	The binding affinity towards Gonadotropin-releasing hormone receptor		B	CHEMBL1855	Homo sapiens	Gonadotropin-releasing hormone receptor	GNRHR
CHEMBL160	C/C=C/C[C@@H](C)[C@@H](O)[C@H]1C(=O)N[C@@H](CC)C(=O)N(C)CC(=O)N(C)[C@@H](CC(C)C)C(=O)N[C@@H](C(C)C)C(=O)N(C)[C@@H](CC(C)C)C(=O)N[C@@H](C)C(=O)N[C@H](C)C(=O)N(C)[C@@H](CC(C)C)C(=O)N(C)[C@@H](CC(C)C)C(=O)N(C)[C@@H](C(C)C)C(=O)N1C	Ki	0	20	nM	CHEMBL678143	Compound was tested for its ability to inhibit FK506 binding protein 12 rotamase activity		B	CHEMBL1902	Homo sapiens	FK506-binding protein 1A	FKBP1A
CHEMBL160	C/C=C/C[C@@H](C)[C@@H](O)[C@H]1C(=O)N[C@@H](CC)C(=O)N(C)CC(=O)N(C)[C@@H](CC(C)C)C(=O)N[C@@H](C(C)C)C(=O)N(C)[C@@H](CC(C)C)C(=O)N[C@@H](C)C(=O)N[C@H](C)C(=O)N(C)[C@@H](CC(C)C)C(=O)N(C)[C@@H](CC(C)C)C(=O)N(C)[C@@H](C(C)C)C(=O)N1C	Ki	0	6	nM	CHEMBL765263	The compound was tested for inhibition of Peptidyl-propyl isomerase (PPIase).		B	CHEMBL2430	Homo sapiens	FK506-binding protein 1B	FKBP1B
CHEMBL34554	CCCS[C@H]1CCN(C(=O)[C@H](Cc2c[nH]c3ccccc23)NC(C)=O)[C@H]1C(=O)N[C@@H](CC(=O)O)C(=O)N[C@@H](Cc1ccccc1)C(N)=O	IC50	1	1000	nM	CHEMBL662418	Binding affinity towards Cholecystokinin type A receptor by displacement of [125I]BH-CCK-8 from rat pancreatic acini		B	CHEMBL2871	Rattus norvegicus	Cholecystokinin A receptor	Cckar
CHEMBL34554	CCCS[C@H]1CCN(C(=O)[C@H](Cc2c[nH]c3ccccc23)NC(C)=O)[C@H]1C(=O)N[C@@H](CC(=O)O)C(=O)N[C@@H](Cc1ccccc1)C(N)=O	IC50	0.0033	3.3	nM	CHEMBL663101	Binding affinity towards Cholecystokinin type B receptor by displacement of [125I]BH-CCK-8 from human jurkat cells		B	CHEMBL298	Homo sapiens	Cholecystokinin B receptor	CCKBR
CHEMBL37830	CCCS[C@@H]1CCN(C(=O)[C@H](Cc2c[nH]c3ccccc23)NC(C)=O)[C@H]1C(=O)N[C@@H](CC(=O)O)C(=O)N[C@@H](Cc1ccccc1)C(N)=O	IC50	1	1000	nM	CHEMBL662418	Binding affinity towards Cholecystokinin type A receptor by displacement of [125I]BH-CCK-8 from rat pancreatic acini		B	CHEMBL2871	Rattus norvegicus	Cholecystokinin A receptor	Cckar
CHEMBL37830	CCCS[C@@H]1CCN(C(=O)[C@H](Cc2c[nH]c3ccccc23)NC(C)=O)[C@H]1C(=O)N[C@@H](CC(=O)O)C(=O)N[C@@H](Cc1ccccc1)C(N)=O	IC50	0.00045	0.45	nM	CHEMBL663101	Binding affinity towards Cholecystokinin type B receptor by displacement of [125I]BH-CCK-8 from human jurkat cells		B	CHEMBL298	Homo sapiens	Cholecystokinin B receptor	CCKBR
CHEMBL333477	CCCC[C@@H](C(=O)N[C@@H](CC(=O)O)C(=O)N[C@@H](Cc1ccccc1)C(N)=O)N(C)C(=O)[C@H](Cc1c[nH]c2ccccc12)NC(=O)OC(C)(C)C	Ki	0.0008	0.8	nM	CHEMBL663086	Binding affinity against cholecystokinin type B receptor on guinea pig cortex.	Cavia porcellus	B	CHEMBL298	Homo sapiens	Cholecystokinin B receptor	CCKBR
CHEMBL333477	CCCC[C@@H](C(=O)N[C@@H](CC(=O)O)C(=O)N[C@@H](Cc1ccccc1)C(N)=O)N(C)C(=O)[C@H](Cc1c[nH]c2ccccc12)NC(=O)OC(C)(C)C	Ki	0.0007	0.7	nM	CHEMBL661969	Affinity against Cholecystokinin type A receptor on guinea pig pancreatic membranes.	Cavia porcellus	B	CHEMBL3501	Cavia porcellus	Cholecystokinin A receptor	CCKAR
CHEMBL333477	CCCC[C@@H](C(=O)N[C@@H](CC(=O)O)C(=O)N[C@@H](Cc1ccccc1)C(N)=O)N(C)C(=O)[C@H](Cc1c[nH]c2ccccc12)NC(=O)OC(C)(C)C	Ki	0.0026	2.6	nM	CHEMBL659586	Compound was tested for binding affinity against Cholecystokinin type B receptor expressed in CHO cells on the rat brain.		B	CHEMBL3508	Rattus norvegicus	Cholecystokinin B receptor	Cckbr
CHEMBL333477	CCCC[C@@H](C(=O)N[C@@H](CC(=O)O)C(=O)N[C@@H](Cc1ccccc1)C(N)=O)N(C)C(=O)[C@H](Cc1c[nH]c2ccccc12)NC(=O)OC(C)(C)C	EC50	0.0015	1.5	nM	CHEMBL660367	Affinity against Cholecystokinin type B receptor expressed in CHO cells on rat brain.		F	CHEMBL3508	Rattus norvegicus	Cholecystokinin B receptor	Cckbr
CHEMBL278789	C[C@@H](NC(=O)[C@@H](N)Cc1ccc(O)cc1)C(=O)N[C@@H](Cc1ccccc1)C(=O)NCC(=O)N[C@@H](Cc1ccc(O)cc1)C(=O)N1CCC[C@H]1C(=O)N[C@@H](CO)C(N)=O	IC50	0.0032	3.2	nM	CHEMBL753849	Displacement of [3H]- DAGO from opioid receptor mu in rat brain membrane	Rattus norvegicus	B	CHEMBL270	Rattus norvegicus	Mu opioid receptor	Oprm1
CHEMBL278789	C[C@@H](NC(=O)[C@@H](N)Cc1ccc(O)cc1)C(=O)N[C@@H](Cc1ccccc1)C(=O)NCC(=O)N[C@@H](Cc1ccc(O)cc1)C(=O)N1CCC[C@H]1C(=O)N[C@@H](CO)C(N)=O	IC50	0	294	nM	CHEMBL754821	Displacement of [3H]DSLET from delta opioid receptor in rat brain membrane	Rattus norvegicus	B	CHEMBL269	Rattus norvegicus	Delta opioid receptor	Oprd1
CHEMBL278789	C[C@@H](NC(=O)[C@@H](N)Cc1ccc(O)cc1)C(=O)N[C@@H](Cc1ccccc1)C(=O)NCC(=O)N[C@@H](Cc1ccc(O)cc1)C(=O)N1CCC[C@H]1C(=O)N[C@@H](CO)C(N)=O	IC50	0	320	nM	CHEMBL754820	Displacement of [3H]- DPDPE from delta opioid receptor in rat brain membrane	Rattus norvegicus	B	CHEMBL269	Rattus norvegicus	Delta opioid receptor	Oprd1
CHEMBL278789	C[C@@H](NC(=O)[C@@H](N)Cc1ccc(O)cc1)C(=O)N[C@@H](Cc1ccccc1)C(=O)NCC(=O)N[C@@H](Cc1ccc(O)cc1)C(=O)N1CCC[C@H]1C(=O)N[C@@H](CO)C(N)=O	IC50	0.00141	1.41	nM	CHEMBL755006	Inhibition of opioid receptor mu in guinea pig ileum (GPI)	Cavia porcellus	B	CHEMBL4354	Cavia porcellus	Mu opioid receptor	OPRM1
CHEMBL278789	C[C@@H](NC(=O)[C@@H](N)Cc1ccc(O)cc1)C(=O)N[C@@H](Cc1ccccc1)C(=O)NCC(=O)N[C@@H](Cc1ccc(O)cc1)C(=O)N1CCC[C@H]1C(=O)N[C@@H](CO)C(N)=O	IC50	0.0193	19.3	nM	CHEMBL758726	In vitro opioid receptor delta mediated mouse vas deferens (MVD) assay	Mus musculus	B	CHEMBL3222	Mus musculus	Delta opioid receptor	Oprd1
CHEMBL1121	CSCC[C@H](NC(=O)[C@H](Cc1ccc(OS(=O)(=O)O)cc1)NC(=O)[C@@H](N)CC(=O)O)C(=O)NCC(=O)N[C@@H](Cc1c[nH]c2ccccc12)C(=O)N[C@@H](CCSC)C(=O)N[C@@H](CC(=O)O)C(=O)N[C@@H](Cc1ccccc1)C(N)=O	Ki	0.00052	0.52	nM	CHEMBL657362	Inhibition of [3H]pCCK-8 specific binding to Cholecystokinin type A receptor of rat pancreas	Rattus norvegicus	B	CHEMBL2871	Rattus norvegicus	Cholecystokinin A receptor	Cckar
CHEMBL1121	CSCC[C@H](NC(=O)[C@H](Cc1ccc(OS(=O)(=O)O)cc1)NC(=O)[C@@H](N)CC(=O)O)C(=O)NCC(=O)N[C@@H](Cc1c[nH]c2ccccc12)C(=O)N[C@@H](CCSC)C(=O)N[C@@H](CC(=O)O)C(=O)N[C@@H](Cc1ccccc1)C(N)=O	Ki	0.0028	2.8	nM	CHEMBL659590	Inhibition of [3H]- pCCK-8 binding to Cholecystokinin type B receptor of rat cerebral cortex membranes	Rattus norvegicus	B	CHEMBL3508	Rattus norvegicus	Cholecystokinin B receptor	Cckbr
CHEMBL265891	CSCC[C@H](NC(=O)[C@H](CCCCN)NC(=O)[C@H](Cc1ccc(O)cc1)NC(=O)[C@H](CCCCN)NC(=O)[C@H](CCCCN)NC(=O)[C@@H](N)CCCN=C(N)N)C(=O)N[C@@H](CCCN=C(N)N)C(=O)N[C@@H](CCCN=C(N)N)C(=O)N[C@@H](CCCCN)C(N)=O	IC50	0	160	nM	CHEMBL745132	Inhibitory activity against MLCK (smooth muscle myosin light chain kinase)		B	CHEMBL3062	Gallus gallus	Myosin light chain kinase, smooth muscle	Mylk
CHEMBL265891	CSCC[C@H](NC(=O)[C@H](CCCCN)NC(=O)[C@H](Cc1ccc(O)cc1)NC(=O)[C@H](CCCCN)NC(=O)[C@H](CCCCN)NC(=O)[C@@H](N)CCCN=C(N)N)C(=O)N[C@@H](CCCN=C(N)N)C(=O)N[C@@H](CCCN=C(N)N)C(=O)N[C@@H](CCCCN)C(N)=O	IC50	200	200000	nM	CHEMBL653820	Inhibitory activity against CaMPKII (Calcium/calmodulin-dependent protein kinase type II)		B	CHEMBL2097164	Homo sapiens	CaM kinase II	CAMK2D
CHEMBL265891	CSCC[C@H](NC(=O)[C@H](CCCCN)NC(=O)[C@H](Cc1ccc(O)cc1)NC(=O)[C@H](CCCCN)NC(=O)[C@H](CCCCN)NC(=O)[C@@H](N)CCCN=C(N)N)C(=O)N[C@@H](CCCN=C(N)N)C(=O)N[C@@H](CCCN=C(N)N)C(=O)N[C@@H](CCCCN)C(N)=O	IC50	200	200000	nM	CHEMBL653820	Inhibitory activity against CaMPKII (Calcium/calmodulin-dependent protein kinase type II)		B	CHEMBL2097164	Homo sapiens	CaM kinase II	CAMK2G
CHEMBL265891	CSCC[C@H](NC(=O)[C@H](CCCCN)NC(=O)[C@H](Cc1ccc(O)cc1)NC(=O)[C@H](CCCCN)NC(=O)[C@H](CCCCN)NC(=O)[C@@H](N)CCCN=C(N)N)C(=O)N[C@@H](CCCN=C(N)N)C(=O)N[C@@H](CCCN=C(N)N)C(=O)N[C@@H](CCCCN)C(N)=O	IC50	200	200000	nM	CHEMBL653820	Inhibitory activity against CaMPKII (Calcium/calmodulin-dependent protein kinase type II)		B	CHEMBL2097164	Homo sapiens	CaM kinase II	CAMK2B
CHEMBL265891	CSCC[C@H](NC(=O)[C@H](CCCCN)NC(=O)[C@H](Cc1ccc(O)cc1)NC(=O)[C@H](CCCCN)NC(=O)[C@H](CCCCN)NC(=O)[C@@H](N)CCCN=C(N)N)C(=O)N[C@@H](CCCN=C(N)N)C(=O)N[C@@H](CCCN=C(N)N)C(=O)N[C@@H](CCCCN)C(N)=O	IC50	200	200000	nM	CHEMBL653820	Inhibitory activity against CaMPKII (Calcium/calmodulin-dependent protein kinase type II)		B	CHEMBL2097164	Homo sapiens	CaM kinase II	CAMK2A
CHEMBL287751	CC(=O)N[C@@H](Cc1c[nH]c2ccccc12)C(=O)N1CCC[C@H]1C(=O)N[C@@H](CC(=O)O)C(=O)N[C@@H](Cc1ccccc1)C(N)=O	IC50	1	1000	nM	CHEMBL662418	Binding affinity towards Cholecystokinin type A receptor by displacement of [125I]BH-CCK-8 from rat pancreatic acini		B	CHEMBL2871	Rattus norvegicus	Cholecystokinin A receptor	Cckar
CHEMBL287751	CC(=O)N[C@@H](Cc1c[nH]c2ccccc12)C(=O)N1CCC[C@H]1C(=O)N[C@@H](CC(=O)O)C(=O)N[C@@H](Cc1ccccc1)C(N)=O	IC50	0	600	nM	CHEMBL663101	Binding affinity towards Cholecystokinin type B receptor by displacement of [125I]BH-CCK-8 from human jurkat cells		B	CHEMBL298	Homo sapiens	Cholecystokinin B receptor	CCKBR
CHEMBL23794	CC[C@H](C)[C@H](NC(=O)[C@H](CCC(=O)O)NC(=O)[C@H](CCC(=O)O)NC(=O)[C@H](Cc1ccc(OP(=O)(O)O)cc1)NC(C)=O)C(=O)O	Kd	0	100	nM	CHEMBL841490	Dissociation constant for p56 Lck tyrosine kinase SH2 domain binding to C-terminal ITAM2 phosphopeptide	Homo sapiens	B	CHEMBL258	Homo sapiens	Tyrosine-protein kinase LCK	LCK
CHEMBL2372709	CC[C@H](NC(=O)[C@@H](NC(=O)CNC(=O)[C@H](Cc1ccccc1)NC(=O)[C@H](C)NC(=O)[C@@H](N)Cc1ccc(O)cc1)C(C)C)C(=O)N[C@@H](CC(=O)O)C(N)=O	IC50	0	130	nM	CHEMBL751072	Opioid receptor mu 1 binding affinity in rat brain membrane preparations by the displacement of [3H]- DAGO		B	CHEMBL270	Rattus norvegicus	Mu opioid receptor	Oprm1
CHEMBL2372709	CC[C@H](NC(=O)[C@@H](NC(=O)CNC(=O)[C@H](Cc1ccccc1)NC(=O)[C@H](C)NC(=O)[C@@H](N)Cc1ccc(O)cc1)C(C)C)C(=O)N[C@@H](CC(=O)O)C(N)=O	IC50	0.0295	29.5	nM	CHEMBL755217	Opioid receptor binding affinity in rat brain membrane preparations by the displacement of [3H]DSLET (Opioid receptor delta 1-selective radioligand)		B	CHEMBL269	Rattus norvegicus	Delta opioid receptor	Oprd1
CHEMBL2372709	CC[C@H](NC(=O)[C@@H](NC(=O)CNC(=O)[C@H](Cc1ccccc1)NC(=O)[C@H](C)NC(=O)[C@@H](N)Cc1ccc(O)cc1)C(C)C)C(=O)N[C@@H](CC(=O)O)C(N)=O	IC50	0	130	nM	CHEMBL757521	Compound is tested in vitro in guinea pig ileum (GPI) assay mediated by Opioid receptor mu 1	Cavia porcellus	B	CHEMBL4354	Cavia porcellus	Mu opioid receptor	OPRM1
CHEMBL2372709	CC[C@H](NC(=O)[C@@H](NC(=O)CNC(=O)[C@H](Cc1ccccc1)NC(=O)[C@H](C)NC(=O)[C@@H](N)Cc1ccc(O)cc1)C(C)C)C(=O)N[C@@H](CC(=O)O)C(N)=O	IC50	0.0111	11.1	nM	CHEMBL752788	Compound is tested in vitro in mouse vas deferens (MVD) assay mediated by Opioid receptor delta 1		B	CHEMBL3222	Mus musculus	Delta opioid receptor	Oprd1
CHEMBL407076	CC(C)C[C@H](NC(=O)[C@H](CCCCN)NC(=O)[C@@H]1CCCN1C(=O)[C@H](CCCN=C(N)N)NC(=O)[C@H](N)CNC(=O)[C@H](CCCN=C(N)N)NC(=O)[C@H](CCCN=C(N)N)NC(=O)[C@H](CC(=O)O)NC(=O)[C@H](Cc1ccccc1)NC(=O)CNC(=O)CNC(=O)[C@@H](N)Cc1ccc(O)cc1)C(=O)N[C@@H](CCCCN)C(=O)O	Ki	0	20	nM	CHEMBL753180	Binding affinity to Opioid receptor kappa 1 by competitive inhibition of radioligand [3H]diprenorphine using cloned receptors transiently expressed on CHO cells	Cavia porcellus	B	CHEMBL3952	Cavia porcellus	Kappa opioid receptor	OPRK1
CHEMBL407076	CC(C)C[C@H](NC(=O)[C@H](CCCCN)NC(=O)[C@@H]1CCCN1C(=O)[C@H](CCCN=C(N)N)NC(=O)[C@H](N)CNC(=O)[C@H](CCCN=C(N)N)NC(=O)[C@H](CCCN=C(N)N)NC(=O)[C@H](CC(=O)O)NC(=O)[C@H](Cc1ccccc1)NC(=O)CNC(=O)CNC(=O)[C@@H](N)Cc1ccc(O)cc1)C(=O)N[C@@H](CCCCN)C(=O)O	Ki	0.0083	8.3	nM	CHEMBL753422	Binding affinity to Opioid receptor mu 1 by competitive inhibition of radioligand [3H]DAMGO using cloned receptors transiently expressed on CHO cells	Cavia porcellus	B	CHEMBL4354	Cavia porcellus	Mu opioid receptor	OPRM1
CHEMBL407076	CC(C)C[C@H](NC(=O)[C@H](CCCCN)NC(=O)[C@@H]1CCCN1C(=O)[C@H](CCCN=C(N)N)NC(=O)[C@H](N)CNC(=O)[C@H](CCCN=C(N)N)NC(=O)[C@H](CCCN=C(N)N)NC(=O)[C@H](CC(=O)O)NC(=O)[C@H](Cc1ccccc1)NC(=O)CNC(=O)CNC(=O)[C@@H](N)Cc1ccc(O)cc1)C(=O)N[C@@H](CCCCN)C(=O)O	Ki	1	1600	nM	CHEMBL753763	Binding affinity to Opioid receptor delta 1 by competitive inhibition of radioligand [3H]DPDPE using cloned receptors transiently expressed on CHO cells	Cavia porcellus	B	CHEMBL236	Homo sapiens	Delta opioid receptor	OPRD1
CHEMBL1121	CSCC[C@H](NC(=O)[C@H](Cc1ccc(OS(=O)(=O)O)cc1)NC(=O)[C@@H](N)CC(=O)O)C(=O)NCC(=O)N[C@@H](Cc1c[nH]c2ccccc12)C(=O)N[C@@H](CCSC)C(=O)N[C@@H](CC(=O)O)C(=O)N[C@@H](Cc1ccccc1)C(N)=O	Ki	0.00028	0.28	nM	CHEMBL662289	Tested for the inhibition of [3H]pCCK-8 binding to Cholecystokinin type B receptor in guinea pig brain	Cavia porcellus	B	CHEMBL298	Homo sapiens	Cholecystokinin B receptor	CCKBR
CHEMBL1121	CSCC[C@H](NC(=O)[C@H](Cc1ccc(OS(=O)(=O)O)cc1)NC(=O)[C@@H](N)CC(=O)O)C(=O)NCC(=O)N[C@@H](Cc1c[nH]c2ccccc12)C(=O)N[C@@H](CCSC)C(=O)N[C@@H](CC(=O)O)C(=O)N[C@@H](Cc1ccccc1)C(N)=O	Ki	0.00064	0.64	nM	CHEMBL856757	Tested for the inhibition of [3H]pCCK-8 binding to Cholecystokinin type A receptor in pancreatic membranes of guinea-pig	Cavia porcellus	B	CHEMBL3501	Cavia porcellus	Cholecystokinin A receptor	CCKAR
CHEMBL171594	CC(C)(C)OC(=O)N[C@@H](Cc1c[nH]c2ccccc12)C(=O)N[C@@H](Cc1ccccc1)C(=O)N[C@@H](CC(=O)O)C(=O)N[C@@H](Cc1cccc2ccccc12)C(N)=O	Ki	0	71	nM	CHEMBL663080	Tested for the inhibition of [3H]pCCK-8 to Cholecystokinin type B receptor in guinea pig brain	Cavia porcellus	B	CHEMBL298	Homo sapiens	Cholecystokinin B receptor	CCKBR
CHEMBL171594	CC(C)(C)OC(=O)N[C@@H](Cc1c[nH]c2ccccc12)C(=O)N[C@@H](Cc1ccccc1)C(=O)N[C@@H](CC(=O)O)C(=O)N[C@@H](Cc1cccc2ccccc12)C(N)=O	Ki	2	2400	nM	CHEMBL856757	Tested for the inhibition of [3H]pCCK-8 binding to Cholecystokinin type A receptor in pancreatic membranes of guinea-pig	Cavia porcellus	B	CHEMBL3501	Cavia porcellus	Cholecystokinin A receptor	CCKAR
CHEMBL437797	CSCC[C@H](NC(=O)[C@H](CC(C)C)NC(=O)CNC(=O)[C@@H](NC(=O)[C@H](Cc1ccccc1)NC(=O)[C@H](Cc1ccccc1)NC(=O)[C@H](CC(=O)O)NC(=O)[C@H](Cc1c[nH]cn1)NC(=O)[C@H](CCSC)NC(=O)[C@@H](N)CC(=O)O)C(C)C)C(N)=O	IC50	0	10	nM	CHEMBL811276	Binding affinity towards human Tachykinin receptor 3 stably expressed in CHO cells using [125I][MePhe7]-NKB as radioligand	Homo sapiens	B	CHEMBL4429	Homo sapiens	Neurokinin 3 receptor	TACR3
CHEMBL319256	CC(C)CC[C@H](NC(=O)[C@H](CC(C)C)NC(=O)CNC(=O)[C@@H](NC(=O)[C@H](Cc1c[nH]c2ccccc12)NC(=O)[C@@H](NC(=O)[C@@H](N)CC(=O)O)[C@@H](C)O)C(C)C)C(N)=O	Ki	2	2000	nM	CHEMBL817325	The compound was tested for competition binding with [3H]NKA against the CHO cells from cloned human Tachykinin receptor 2		B	CHEMBL2327	Homo sapiens	Neurokinin 2 receptor	TACR2
CHEMBL3350889	CNc1ccc(C[C@@H]2NC(=O)[C@H](Cc3ccccc3)NC(=O)[C@@H](NC(=O)[C@H](Cc3ccc(O)cc3)NC(N)=O)CSSC[C@@H](C(=O)O)NC(=O)[C@H](Cc3ccccc3)NC(=O)[C@H]([C@@H](C)O)NC(=O)[C@H](CCCCN)NC(=O)[C@@H](Cc3c[nH]c4ccccc34)NC2=O)cc1	IC50	1	1000	nM	CHEMBL805041	Binding affinity towards human somatostatin receptor type 1 using [125I][Leu8,D-Trp22,Tyr25]SRIF-28 as radioligand.		B	CHEMBL1917	Homo sapiens	Somatostatin receptor 1	SSTR1
CHEMBL3350889	CNc1ccc(C[C@@H]2NC(=O)[C@H](Cc3ccccc3)NC(=O)[C@@H](NC(=O)[C@H](Cc3ccc(O)cc3)NC(N)=O)CSSC[C@@H](C(=O)O)NC(=O)[C@H](Cc3ccccc3)NC(=O)[C@H]([C@@H](C)O)NC(=O)[C@H](CCCCN)NC(=O)[C@@H](Cc3c[nH]c4ccccc34)NC2=O)cc1	IC50	0	29	nM	CHEMBL806165	Binding affinity towards human somatostatin receptor type 2 using [125I][Leu8,D-Trp22,Tyr25]SRIF-28 as radioligand.		B	CHEMBL1804	Homo sapiens	Somatostatin receptor 2	SSTR2
CHEMBL3350889	CNc1ccc(C[C@@H]2NC(=O)[C@H](Cc3ccccc3)NC(=O)[C@@H](NC(=O)[C@H](Cc3ccc(O)cc3)NC(N)=O)CSSC[C@@H](C(=O)O)NC(=O)[C@H](Cc3ccccc3)NC(=O)[C@H]([C@@H](C)O)NC(=O)[C@H](CCCCN)NC(=O)[C@@H](Cc3c[nH]c4ccccc34)NC2=O)cc1	IC50	1	1000	nM	CHEMBL807104	Binding affinity towards human somatostatin receptor type 3 using [125I][Leu8,D-Trp22,Tyr25]SRIF-28 as radioligand.		B	CHEMBL2028	Homo sapiens	Somatostatin receptor 3	SSTR3
CHEMBL3350889	CNc1ccc(C[C@@H]2NC(=O)[C@H](Cc3ccccc3)NC(=O)[C@@H](NC(=O)[C@H](Cc3ccc(O)cc3)NC(N)=O)CSSC[C@@H](C(=O)O)NC(=O)[C@H](Cc3ccccc3)NC(=O)[C@H]([C@@H](C)O)NC(=O)[C@H](CCCCN)NC(=O)[C@@H](Cc3c[nH]c4ccccc34)NC2=O)cc1	IC50	0.0026	2.6	nM	CHEMBL807046	Binding affinity towards human somatostatin receptor type 4 using [125I][Leu8,D-Trp22,Tyr25]SRIF-28 as radioligand.		B	CHEMBL1853	Homo sapiens	Somatostatin receptor 4	SSTR4
CHEMBL3350889	CNc1ccc(C[C@@H]2NC(=O)[C@H](Cc3ccccc3)NC(=O)[C@@H](NC(=O)[C@H](Cc3ccc(O)cc3)NC(N)=O)CSSC[C@@H](C(=O)O)NC(=O)[C@H](Cc3ccccc3)NC(=O)[C@H]([C@@H](C)O)NC(=O)[C@H](CCCCN)NC(=O)[C@@H](Cc3c[nH]c4ccccc34)NC2=O)cc1	IC50	0	50	nM	CHEMBL807064	Binding affinity towards human somatostatin receptor type 5 using [125I][Leu8,D-Trp22,Tyr25]SRIF-28 as radioligand.		B	CHEMBL1792	Homo sapiens	Somatostatin receptor 5	SSTR5
CHEMBL64748	NCC(=O)N[C@@H](CCCN=C(N)N)C(=O)NCC(=O)N[C@@H](CC(=O)O)C(=O)N[C@@H](Cc1ccc(O)cc1)C(=O)O	IC50	0	240	nM	CHEMBL678836	The compound was tested for the inhibition of fibrinogen receptor	Homo sapiens	B	CHEMBL2093869	Homo sapiens	Integrin alpha-IIb/beta-3	ITGB3
CHEMBL64748	NCC(=O)N[C@@H](CCCN=C(N)N)C(=O)NCC(=O)N[C@@H](CC(=O)O)C(=O)N[C@@H](Cc1ccc(O)cc1)C(=O)O	IC50	0	240	nM	CHEMBL678836	The compound was tested for the inhibition of fibrinogen receptor	Homo sapiens	B	CHEMBL2093869	Homo sapiens	Integrin alpha-IIb/beta-3	ITGA2B
CHEMBL64748	NCC(=O)N[C@@H](CCCN=C(N)N)C(=O)NCC(=O)N[C@@H](CC(=O)O)C(=O)N[C@@H](Cc1ccc(O)cc1)C(=O)O	IC50	170	170000	nM	CHEMBL696585	Inhibition of ADP-induced platelet aggregation in human platelet-rich plasma	Homo sapiens	F	CHEMBL2093869	Homo sapiens	Integrin alpha-IIb/beta-3	ITGB3
CHEMBL64748	NCC(=O)N[C@@H](CCCN=C(N)N)C(=O)NCC(=O)N[C@@H](CC(=O)O)C(=O)N[C@@H](Cc1ccc(O)cc1)C(=O)O	IC50	170	170000	nM	CHEMBL696585	Inhibition of ADP-induced platelet aggregation in human platelet-rich plasma	Homo sapiens	F	CHEMBL2093869	Homo sapiens	Integrin alpha-IIb/beta-3	ITGA2B
CHEMBL2370861	CC[C@H](C)[C@H](NC(=O)[C@H](CCCN=C(N)N)NC(=O)[C@H](CCCN=C(N)N)NC(=O)[C@H](CC(C)C)NC(=O)[C@H](Cc1ccccc1)NC(=O)[C@H](CC(=O)O)NC(=O)CNC(=O)[C@@H](N)Cc1ccc(O)cc1)C(=O)N[C@@H](CCCN=C(N)N)C(=O)N1CCC[C@H]1C(=O)N[C@@H](CCCCN)C(=O)N[C@@H](CC(C)C)C(=O)N[C@@H](CCCCN)C(=O)O	Ki	0	28	nM	CHEMBL753180	Binding affinity to Opioid receptor kappa 1 by competitive inhibition of radioligand [3H]diprenorphine using cloned receptors transiently expressed on CHO cells	Cavia porcellus	B	CHEMBL3952	Cavia porcellus	Kappa opioid receptor	OPRK1
CHEMBL2370861	CC[C@H](C)[C@H](NC(=O)[C@H](CCCN=C(N)N)NC(=O)[C@H](CCCN=C(N)N)NC(=O)[C@H](CC(C)C)NC(=O)[C@H](Cc1ccccc1)NC(=O)[C@H](CC(=O)O)NC(=O)CNC(=O)[C@@H](N)Cc1ccc(O)cc1)C(=O)N[C@@H](CCCN=C(N)N)C(=O)N1CCC[C@H]1C(=O)N[C@@H](CCCCN)C(=O)N[C@@H](CC(C)C)C(=O)N[C@@H](CCCCN)C(=O)O	Ki	0	180	nM	CHEMBL753422	Binding affinity to Opioid receptor mu 1 by competitive inhibition of radioligand [3H]DAMGO using cloned receptors transiently expressed on CHO cells	Cavia porcellus	B	CHEMBL4354	Cavia porcellus	Mu opioid receptor	OPRM1
CHEMBL2370861	CC[C@H](C)[C@H](NC(=O)[C@H](CCCN=C(N)N)NC(=O)[C@H](CCCN=C(N)N)NC(=O)[C@H](CC(C)C)NC(=O)[C@H](Cc1ccccc1)NC(=O)[C@H](CC(=O)O)NC(=O)CNC(=O)[C@@H](N)Cc1ccc(O)cc1)C(=O)N[C@@H](CCCN=C(N)N)C(=O)N1CCC[C@H]1C(=O)N[C@@H](CCCCN)C(=O)N[C@@H](CC(C)C)C(=O)N[C@@H](CCCCN)C(=O)O	Ki	0	430	nM	CHEMBL753763	Binding affinity to Opioid receptor delta 1 by competitive inhibition of radioligand [3H]DPDPE using cloned receptors transiently expressed on CHO cells	Cavia porcellus	B	CHEMBL236	Homo sapiens	Delta opioid receptor	OPRD1
CHEMBL102128	CC(C)CC[C@H](NC(=O)[C@H](CC(C)C)NC(=O)CNC(=O)[C@@H](NC(=O)[C@H](Cc1ccc(Cl)cc1)NC(=O)[C@@H](NC(=O)[C@@H](N)CC(=O)O)[C@@H](C)O)C(C)C)C(N)=O	Ki	1	1422	nM	CHEMBL817325	The compound was tested for competition binding with [3H]NKA against the CHO cells from cloned human Tachykinin receptor 2		B	CHEMBL2327	Homo sapiens	Neurokinin 2 receptor	TACR2
CHEMBL102128	CC(C)CC[C@H](NC(=O)[C@H](CC(C)C)NC(=O)CNC(=O)[C@@H](NC(=O)[C@H](Cc1ccc(Cl)cc1)NC(=O)[C@@H](NC(=O)[C@@H](N)CC(=O)O)[C@@H](C)O)C(C)C)C(N)=O	IC50	3.46737	3467.37	nM	CHEMBL857059	Inhibitory activity against human Tachykinin receptor 2		B	CHEMBL2327	Homo sapiens	Neurokinin 2 receptor	TACR2
CHEMBL64629	CC(C)[C@H](NC(=O)[C@H](CC(=O)O)NC(=O)CNC(=O)[C@H](CCCN=C(N)N)NC(=O)CN)C(=O)O	IC50	0	30	nM	CHEMBL678836	The compound was tested for the inhibition of fibrinogen receptor	Homo sapiens	B	CHEMBL2093869	Homo sapiens	Integrin alpha-IIb/beta-3	ITGB3
CHEMBL64629	CC(C)[C@H](NC(=O)[C@H](CC(=O)O)NC(=O)CNC(=O)[C@H](CCCN=C(N)N)NC(=O)CN)C(=O)O	IC50	0	30	nM	CHEMBL678836	The compound was tested for the inhibition of fibrinogen receptor	Homo sapiens	B	CHEMBL2093869	Homo sapiens	Integrin alpha-IIb/beta-3	ITGA2B
CHEMBL64629	CC(C)[C@H](NC(=O)[C@H](CC(=O)O)NC(=O)CNC(=O)[C@H](CCCN=C(N)N)NC(=O)CN)C(=O)O	IC50	75	75000	nM	CHEMBL696585	Inhibition of ADP-induced platelet aggregation in human platelet-rich plasma	Homo sapiens	F	CHEMBL2093869	Homo sapiens	Integrin alpha-IIb/beta-3	ITGB3
CHEMBL64629	CC(C)[C@H](NC(=O)[C@H](CC(=O)O)NC(=O)CNC(=O)[C@H](CCCN=C(N)N)NC(=O)CN)C(=O)O	IC50	75	75000	nM	CHEMBL696585	Inhibition of ADP-induced platelet aggregation in human platelet-rich plasma	Homo sapiens	F	CHEMBL2093869	Homo sapiens	Integrin alpha-IIb/beta-3	ITGA2B
CHEMBL62519	CC(=O)NCC(=O)N[C@@H](CCCN=C(N)N)C(=O)NCC(=O)N[C@@H](CC(=O)O)C(=O)N[C@H](C(=O)O)C(C)C	IC50	0	12	nM	CHEMBL678836	The compound was tested for the inhibition of fibrinogen receptor	Homo sapiens	B	CHEMBL2093869	Homo sapiens	Integrin alpha-IIb/beta-3	ITGB3
CHEMBL62519	CC(=O)NCC(=O)N[C@@H](CCCN=C(N)N)C(=O)NCC(=O)N[C@@H](CC(=O)O)C(=O)N[C@H](C(=O)O)C(C)C	IC50	0	12	nM	CHEMBL678836	The compound was tested for the inhibition of fibrinogen receptor	Homo sapiens	B	CHEMBL2093869	Homo sapiens	Integrin alpha-IIb/beta-3	ITGA2B
CHEMBL62519	CC(=O)NCC(=O)N[C@@H](CCCN=C(N)N)C(=O)NCC(=O)N[C@@H](CC(=O)O)C(=O)N[C@H](C(=O)O)C(C)C	IC50	77	77000	nM	CHEMBL696585	Inhibition of ADP-induced platelet aggregation in human platelet-rich plasma	Homo sapiens	F	CHEMBL2093869	Homo sapiens	Integrin alpha-IIb/beta-3	ITGB3
CHEMBL62519	CC(=O)NCC(=O)N[C@@H](CCCN=C(N)N)C(=O)NCC(=O)N[C@@H](CC(=O)O)C(=O)N[C@H](C(=O)O)C(C)C	IC50	77	77000	nM	CHEMBL696585	Inhibition of ADP-induced platelet aggregation in human platelet-rich plasma	Homo sapiens	F	CHEMBL2093869	Homo sapiens	Integrin alpha-IIb/beta-3	ITGA2B
CHEMBL217406	CSCC[C@H](NC(=O)[C@H](CC(C)C)NC(=O)CNC(=O)[C@@H](NC(=O)[C@H](Cc1ccccc1)NC(=O)[C@H](CO)NC(=O)[C@H](CC(=O)O)NC(=O)[C@@H](NC(=O)[C@H](CCCCN)NC(=O)[C@@H](N)Cc1c[nH]cn1)[C@@H](C)O)C(C)C)C(N)=O	Ki	0.00071	0.71	nM	CHEMBL817325	The compound was tested for competition binding with [3H]NKA against the CHO cells from cloned human Tachykinin receptor 2		B	CHEMBL2327	Homo sapiens	Neurokinin 2 receptor	TACR2
CHEMBL217406	CSCC[C@H](NC(=O)[C@H](CC(C)C)NC(=O)CNC(=O)[C@@H](NC(=O)[C@H](Cc1ccccc1)NC(=O)[C@H](CO)NC(=O)[C@H](CC(=O)O)NC(=O)[C@@H](NC(=O)[C@H](CCCCN)NC(=O)[C@@H](N)Cc1c[nH]cn1)[C@@H](C)O)C(C)C)C(N)=O	IC50	0.001698	1.698	nM	CHEMBL857059	Inhibitory activity against human Tachykinin receptor 2		B	CHEMBL2327	Homo sapiens	Neurokinin 2 receptor	TACR2
CHEMBL386618	CC(C)C[C@H](NC(=O)[C@H](CCCCN)NC(=O)[C@@H]1CCCN1C(=O)[C@H](CCCN=C(N)N)NC(=O)[C@H]1CCNC(=O)[C@H](CCCN=C(N)N)NC(=O)[C@@H](CCCN=C(N)N)NC(=O)[C@H](NC(=O)[C@H](Cc2ccccc2)NC(=O)CNC(=O)CNC(=O)[C@@H](N)Cc2ccc(O)cc2)CC(=O)N1)C(=O)N[C@@H](CCCCN)C(=O)O	Ki	0	14	nM	CHEMBL753180	Binding affinity to Opioid receptor kappa 1 by competitive inhibition of radioligand [3H]diprenorphine using cloned receptors transiently expressed on CHO cells	Cavia porcellus	B	CHEMBL3952	Cavia porcellus	Kappa opioid receptor	OPRK1
CHEMBL386618	CC(C)C[C@H](NC(=O)[C@H](CCCCN)NC(=O)[C@@H]1CCCN1C(=O)[C@H](CCCN=C(N)N)NC(=O)[C@H]1CCNC(=O)[C@H](CCCN=C(N)N)NC(=O)[C@@H](CCCN=C(N)N)NC(=O)[C@H](NC(=O)[C@H](Cc2ccccc2)NC(=O)CNC(=O)CNC(=O)[C@@H](N)Cc2ccc(O)cc2)CC(=O)N1)C(=O)N[C@@H](CCCCN)C(=O)O	Ki	0	40	nM	CHEMBL753422	Binding affinity to Opioid receptor mu 1 by competitive inhibition of radioligand [3H]DAMGO using cloned receptors transiently expressed on CHO cells	Cavia porcellus	B	CHEMBL4354	Cavia porcellus	Mu opioid receptor	OPRM1
CHEMBL386618	CC(C)C[C@H](NC(=O)[C@H](CCCCN)NC(=O)[C@@H]1CCCN1C(=O)[C@H](CCCN=C(N)N)NC(=O)[C@H]1CCNC(=O)[C@H](CCCN=C(N)N)NC(=O)[C@@H](CCCN=C(N)N)NC(=O)[C@H](NC(=O)[C@H](Cc2ccccc2)NC(=O)CNC(=O)CNC(=O)[C@@H](N)Cc2ccc(O)cc2)CC(=O)N1)C(=O)N[C@@H](CCCCN)C(=O)O	Ki	4	4100	nM	CHEMBL753763	Binding affinity to Opioid receptor delta 1 by competitive inhibition of radioligand [3H]DPDPE using cloned receptors transiently expressed on CHO cells	Cavia porcellus	B	CHEMBL236	Homo sapiens	Delta opioid receptor	OPRD1
CHEMBL355239	CC1(C)SSC(C)(C)[C@@H](C(=O)O)NC(=O)[C@@H](Cc2ccc(I)cc2)NC(=O)CNC(=O)[C@@H]1NC(=O)[C@@H](N)Cc1ccc(O)cc1	IC50	0.0016	1.6	nM	CHEMBL755218	Tested for the binding affinity towards Opioid receptor delta 1 in rat brain homogenates by displacement of [3H]p-Cl-DPDPE		B	CHEMBL269	Rattus norvegicus	Delta opioid receptor	Oprd1
CHEMBL355239	CC1(C)SSC(C)(C)[C@@H](C(=O)O)NC(=O)[C@@H](Cc2ccc(I)cc2)NC(=O)CNC(=O)[C@@H]1NC(=O)[C@@H](N)Cc1ccc(O)cc1	IC50	0	609	nM	CHEMBL747878	Tested for the binding affinity towards mu opioid receptor in rat brain homogenates by displacement of [3H]CTOP		B	CHEMBL270	Rattus norvegicus	Mu opioid receptor	Oprm1
CHEMBL355239	CC1(C)SSC(C)(C)[C@@H](C(=O)O)NC(=O)[C@@H](Cc2ccc(I)cc2)NC(=O)CNC(=O)[C@@H]1NC(=O)[C@@H](N)Cc1ccc(O)cc1	A50	0.0041	4.1	nM	CHEMBL752632	Tested in vitro for the bioactivity to Opioid receptor delta 1 using MVD bioassay systems		B	CHEMBL3222	Mus musculus	Delta opioid receptor	Oprd1
CHEMBL355239	CC1(C)SSC(C)(C)[C@@H](C(=O)O)NC(=O)[C@@H](Cc2ccc(I)cc2)NC(=O)CNC(=O)[C@@H]1NC(=O)[C@@H](N)Cc1ccc(O)cc1	A50	7	7300	nM	CHEMBL744994	Tested in vitro for the bioactivity to mu opioid receptor using GPI bioassay systems	Cavia porcellus	B	CHEMBL4354	Cavia porcellus	Mu opioid receptor	OPRM1
CHEMBL3350885	C[C@@H](O)[C@@H]1NC(=O)[C@H](CCCCN)NC(=O)[C@@H]([C@H](C)c2c[nH]c3ccccc23)NC(=O)[C@H](Cc2ccccc2)NC(=O)[C@H](Cc2ccccc2)NC(=O)[C@@H](N)CSSC[C@@H](C(=O)O)NC(=O)[C@H](Cc2ccccc2)NC1=O	IC50	0	49	nM	CHEMBL805041	Binding affinity towards human somatostatin receptor type 1 using [125I][Leu8,D-Trp22,Tyr25]SRIF-28 as radioligand.		B	CHEMBL1917	Homo sapiens	Somatostatin receptor 1	SSTR1
CHEMBL3350885	C[C@@H](O)[C@@H]1NC(=O)[C@H](CCCCN)NC(=O)[C@@H]([C@H](C)c2c[nH]c3ccccc23)NC(=O)[C@H](Cc2ccccc2)NC(=O)[C@H](Cc2ccccc2)NC(=O)[C@@H](N)CSSC[C@@H](C(=O)O)NC(=O)[C@H](Cc2ccccc2)NC1=O	IC50	0	40	nM	CHEMBL806165	Binding affinity towards human somatostatin receptor type 2 using [125I][Leu8,D-Trp22,Tyr25]SRIF-28 as radioligand.		B	CHEMBL1804	Homo sapiens	Somatostatin receptor 2	SSTR2
CHEMBL3350885	C[C@@H](O)[C@@H]1NC(=O)[C@H](CCCCN)NC(=O)[C@@H]([C@H](C)c2c[nH]c3ccccc23)NC(=O)[C@H](Cc2ccccc2)NC(=O)[C@H](Cc2ccccc2)NC(=O)[C@@H](N)CSSC[C@@H](C(=O)O)NC(=O)[C@H](Cc2ccccc2)NC1=O	IC50	0	53	nM	CHEMBL807104	Binding affinity towards human somatostatin receptor type 3 using [125I][Leu8,D-Trp22,Tyr25]SRIF-28 as radioligand.		B	CHEMBL2028	Homo sapiens	Somatostatin receptor 3	SSTR3
CHEMBL3350885	C[C@@H](O)[C@@H]1NC(=O)[C@H](CCCCN)NC(=O)[C@@H]([C@H](C)c2c[nH]c3ccccc23)NC(=O)[C@H](Cc2ccccc2)NC(=O)[C@H](Cc2ccccc2)NC(=O)[C@@H](N)CSSC[C@@H](C(=O)O)NC(=O)[C@H](Cc2ccccc2)NC1=O	IC50	0	4	nM	CHEMBL807046	Binding affinity towards human somatostatin receptor type 4 using [125I][Leu8,D-Trp22,Tyr25]SRIF-28 as radioligand.		B	CHEMBL1853	Homo sapiens	Somatostatin receptor 4	SSTR4
CHEMBL3350885	C[C@@H](O)[C@@H]1NC(=O)[C@H](CCCCN)NC(=O)[C@@H]([C@H](C)c2c[nH]c3ccccc23)NC(=O)[C@H](Cc2ccccc2)NC(=O)[C@H](Cc2ccccc2)NC(=O)[C@@H](N)CSSC[C@@H](C(=O)O)NC(=O)[C@H](Cc2ccccc2)NC1=O	IC50	0	42	nM	CHEMBL807064	Binding affinity towards human somatostatin receptor type 5 using [125I][Leu8,D-Trp22,Tyr25]SRIF-28 as radioligand.		B	CHEMBL1792	Homo sapiens	Somatostatin receptor 5	SSTR5
CHEMBL413393	COc1ccc(C(=O)CC[C@H](NC(=O)[C@H](CCCN=C(N)N)NC(=O)[C@H](CO)NC(=O)[C@H](Cc2cccnc2)NC(=O)[C@H](Cc2ccc(Cl)cc2)NC(=O)[C@@H](Cc2ccc3ccccc3c2)NC(C)=O)C(=O)N[C@@H](CC(C)C)C(=O)N[C@@H](CCCN=C(N)N)C(=O)N2CCC[C@@H]2C(=O)N[C@@H](C)C(N)=O)cc1	Ki	1.90546e+16	1.90546e+19	nM	CHEMBL858015	Inhibition of the in vitro binding of [125I]-labeled leuprolide to the rat pituitary luteinizing hormone releasing hormone (LHRH) receptor.		B	CHEMBL3066	Rattus norvegicus	Gonadotropin-releasing hormone receptor	Gnrhr
CHEMBL3350891	C[C@@H](O)[C@@H]1NC(=O)[C@H](CCCCN)NC(=O)[C@H](Cc2c[nH]c3ccccc23)NC(=O)[C@H](Cc2ccc(N)cc2)NC(=O)[C@H](Cc2ccccc2)NC(=O)[C@@H](NC(=O)[C@H](Cc2ccc(O)cc2)NC(N)=O)CSSC[C@@H](C(=O)O)NC(=O)[C@H](Cc2ccccc2)NC1=O	IC50	0	347	nM	CHEMBL805041	Binding affinity towards human somatostatin receptor type 1 using [125I][Leu8,D-Trp22,Tyr25]SRIF-28 as radioligand.		B	CHEMBL1917	Homo sapiens	Somatostatin receptor 1	SSTR1
CHEMBL3350891	C[C@@H](O)[C@@H]1NC(=O)[C@H](CCCCN)NC(=O)[C@H](Cc2c[nH]c3ccccc23)NC(=O)[C@H](Cc2ccc(N)cc2)NC(=O)[C@H](Cc2ccccc2)NC(=O)[C@@H](NC(=O)[C@H](Cc2ccc(O)cc2)NC(N)=O)CSSC[C@@H](C(=O)O)NC(=O)[C@H](Cc2ccccc2)NC1=O	IC50	0	550	nM	CHEMBL806165	Binding affinity towards human somatostatin receptor type 2 using [125I][Leu8,D-Trp22,Tyr25]SRIF-28 as radioligand.		B	CHEMBL1804	Homo sapiens	Somatostatin receptor 2	SSTR2
CHEMBL3350891	C[C@@H](O)[C@@H]1NC(=O)[C@H](CCCCN)NC(=O)[C@H](Cc2c[nH]c3ccccc23)NC(=O)[C@H](Cc2ccc(N)cc2)NC(=O)[C@H](Cc2ccccc2)NC(=O)[C@@H](NC(=O)[C@H](Cc2ccc(O)cc2)NC(N)=O)CSSC[C@@H](C(=O)O)NC(=O)[C@H](Cc2ccccc2)NC1=O	IC50	0	210	nM	CHEMBL807104	Binding affinity towards human somatostatin receptor type 3 using [125I][Leu8,D-Trp22,Tyr25]SRIF-28 as radioligand.		B	CHEMBL2028	Homo sapiens	Somatostatin receptor 3	SSTR3
CHEMBL3350891	C[C@@H](O)[C@@H]1NC(=O)[C@H](CCCCN)NC(=O)[C@H](Cc2c[nH]c3ccccc23)NC(=O)[C@H](Cc2ccc(N)cc2)NC(=O)[C@H](Cc2ccccc2)NC(=O)[C@@H](NC(=O)[C@H](Cc2ccc(O)cc2)NC(N)=O)CSSC[C@@H](C(=O)O)NC(=O)[C@H](Cc2ccccc2)NC1=O	IC50	0.0012	1.2	nM	CHEMBL807046	Binding affinity towards human somatostatin receptor type 4 using [125I][Leu8,D-Trp22,Tyr25]SRIF-28 as radioligand.		B	CHEMBL1853	Homo sapiens	Somatostatin receptor 4	SSTR4
CHEMBL3350891	C[C@@H](O)[C@@H]1NC(=O)[C@H](CCCCN)NC(=O)[C@H](Cc2c[nH]c3ccccc23)NC(=O)[C@H](Cc2ccc(N)cc2)NC(=O)[C@H](Cc2ccccc2)NC(=O)[C@@H](NC(=O)[C@H](Cc2ccc(O)cc2)NC(N)=O)CSSC[C@@H](C(=O)O)NC(=O)[C@H](Cc2ccccc2)NC1=O	IC50	0	317	nM	CHEMBL807064	Binding affinity towards human somatostatin receptor type 5 using [125I][Leu8,D-Trp22,Tyr25]SRIF-28 as radioligand.		B	CHEMBL1792	Homo sapiens	Somatostatin receptor 5	SSTR5
CHEMBL117039	O=C1C[C@@H](C(=O)O)NC(=O)[C@@H](Cc2ccc(Cl)c(Cl)c2)NC(=O)[C@H](Cc2ccccc2)NC(=O)[C@H](Cc2c[nH]c3ccccc23)N1	Ki	0.39811	398.11	nM	CHEMBL817332	Inhibitory affinity constant (pKi) against tachykinin receptor 2 (NK-2R) using heterologous competition experiments		B	CHEMBL2327	Homo sapiens	Neurokinin 2 receptor	TACR2
CHEMBL1790445	C[C@@H](O)[C@@H]1Nc2cccc(c2)CCSC[C@@H](C(=O)O)NC(=O)[C@H](CC(=O)O)NC(=O)CNC(=O)[C@H](CCCN=C(N)N)NC1=O	IC50	0.0017	1.7	nM	CHEMBL678836	The compound was tested for the inhibition of fibrinogen receptor	Homo sapiens	B	CHEMBL2093869	Homo sapiens	Integrin alpha-IIb/beta-3	ITGB3
CHEMBL1790445	C[C@@H](O)[C@@H]1Nc2cccc(c2)CCSC[C@@H](C(=O)O)NC(=O)[C@H](CC(=O)O)NC(=O)CNC(=O)[C@H](CCCN=C(N)N)NC1=O	IC50	0.0017	1.7	nM	CHEMBL678836	The compound was tested for the inhibition of fibrinogen receptor	Homo sapiens	B	CHEMBL2093869	Homo sapiens	Integrin alpha-IIb/beta-3	ITGA2B
CHEMBL1790445	C[C@@H](O)[C@@H]1Nc2cccc(c2)CCSC[C@@H](C(=O)O)NC(=O)[C@H](CC(=O)O)NC(=O)CNC(=O)[C@H](CCCN=C(N)N)NC1=O	IC50	0	60	nM	CHEMBL696585	Inhibition of ADP-induced platelet aggregation in human platelet-rich plasma	Homo sapiens	F	CHEMBL2093869	Homo sapiens	Integrin alpha-IIb/beta-3	ITGB3
CHEMBL1790445	C[C@@H](O)[C@@H]1Nc2cccc(c2)CCSC[C@@H](C(=O)O)NC(=O)[C@H](CC(=O)O)NC(=O)CNC(=O)[C@H](CCCN=C(N)N)NC1=O	IC50	0	60	nM	CHEMBL696585	Inhibition of ADP-induced platelet aggregation in human platelet-rich plasma	Homo sapiens	F	CHEMBL2093869	Homo sapiens	Integrin alpha-IIb/beta-3	ITGA2B
CHEMBL2111616	CC(C)CC[C@H](NC(=O)[C@H](CC(C)C)NC(=O)CNC(=O)[C@@H](NC(=O)[C@@H](Cc1ccccc1)NC(=O)[C@@H](NC(=O)[C@@H](N)CC(=O)O)[C@@H](C)O)C(C)C)C(N)=O	Ki	2	2000	nM	CHEMBL750926	Binding affinity towards NK-2 receptors using [3H]NKA as radioligand in cloned human CHO cells		B	CHEMBL2327	Homo sapiens	Neurokinin 2 receptor	TACR2
CHEMBL1824055	C[C@@H](O)[C@@H]1NC(=O)[C@H](CCCCN)NC(=O)[C@H](Cc2c[nH]c3ccccc23)NC(=O)[C@H](Cc2ccccc2)NC(=O)[C@H](Cc2ccccc2)NC(=O)[C@@H](N)CSSC[C@@H](C(=O)O)NC(=O)[C@H](Cc2ccccc2)NC1=O	IC50	0.0053	5.3	nM	CHEMBL805041	Binding affinity towards human somatostatin receptor type 1 using [125I][Leu8,D-Trp22,Tyr25]SRIF-28 as radioligand.		B	CHEMBL1917	Homo sapiens	Somatostatin receptor 1	SSTR1
CHEMBL1824055	C[C@@H](O)[C@@H]1NC(=O)[C@H](CCCCN)NC(=O)[C@H](Cc2c[nH]c3ccccc23)NC(=O)[C@H](Cc2ccccc2)NC(=O)[C@H](Cc2ccccc2)NC(=O)[C@@H](N)CSSC[C@@H](C(=O)O)NC(=O)[C@H](Cc2ccccc2)NC1=O	IC50	0	130	nM	CHEMBL806165	Binding affinity towards human somatostatin receptor type 2 using [125I][Leu8,D-Trp22,Tyr25]SRIF-28 as radioligand.		B	CHEMBL1804	Homo sapiens	Somatostatin receptor 2	SSTR2
CHEMBL1824055	C[C@@H](O)[C@@H]1NC(=O)[C@H](CCCCN)NC(=O)[C@H](Cc2c[nH]c3ccccc23)NC(=O)[C@H](Cc2ccccc2)NC(=O)[C@H](Cc2ccccc2)NC(=O)[C@@H](N)CSSC[C@@H](C(=O)O)NC(=O)[C@H](Cc2ccccc2)NC1=O	IC50	0	13	nM	CHEMBL807104	Binding affinity towards human somatostatin receptor type 3 using [125I][Leu8,D-Trp22,Tyr25]SRIF-28 as radioligand.		B	CHEMBL2028	Homo sapiens	Somatostatin receptor 3	SSTR3
CHEMBL1824055	C[C@@H](O)[C@@H]1NC(=O)[C@H](CCCCN)NC(=O)[C@H](Cc2c[nH]c3ccccc23)NC(=O)[C@H](Cc2ccccc2)NC(=O)[C@H](Cc2ccccc2)NC(=O)[C@@H](N)CSSC[C@@H](C(=O)O)NC(=O)[C@H](Cc2ccccc2)NC1=O	IC50	0.0007	0.7	nM	CHEMBL807046	Binding affinity towards human somatostatin receptor type 4 using [125I][Leu8,D-Trp22,Tyr25]SRIF-28 as radioligand.		B	CHEMBL1853	Homo sapiens	Somatostatin receptor 4	SSTR4
CHEMBL1824055	C[C@@H](O)[C@@H]1NC(=O)[C@H](CCCCN)NC(=O)[C@H](Cc2c[nH]c3ccccc23)NC(=O)[C@H](Cc2ccccc2)NC(=O)[C@H](Cc2ccccc2)NC(=O)[C@@H](N)CSSC[C@@H](C(=O)O)NC(=O)[C@H](Cc2ccccc2)NC1=O	IC50	0	14	nM	CHEMBL807064	Binding affinity towards human somatostatin receptor type 5 using [125I][Leu8,D-Trp22,Tyr25]SRIF-28 as radioligand.		B	CHEMBL1792	Homo sapiens	Somatostatin receptor 5	SSTR5
CHEMBL3350881	C[C@@H](O)[C@@H]1NC(=O)[C@H](CCCCN)NC(=O)[C@@H](Cc2c[nH]c3ccccc23)NC(=O)[C@H](Cc2ccc(O)cc2)NC(=O)[C@H](Cc2ccccc2)NC(=O)[C@@H](N)CSSC[C@@H](C(=O)O)NC(=O)[C@H](Cc2ccccc2)NC1=O	IC50	0	117	nM	CHEMBL805041	Binding affinity towards human somatostatin receptor type 1 using [125I][Leu8,D-Trp22,Tyr25]SRIF-28 as radioligand.		B	CHEMBL1917	Homo sapiens	Somatostatin receptor 1	SSTR1
CHEMBL3350881	C[C@@H](O)[C@@H]1NC(=O)[C@H](CCCCN)NC(=O)[C@@H](Cc2c[nH]c3ccccc23)NC(=O)[C@H](Cc2ccc(O)cc2)NC(=O)[C@H](Cc2ccccc2)NC(=O)[C@@H](N)CSSC[C@@H](C(=O)O)NC(=O)[C@H](Cc2ccccc2)NC1=O	IC50	0.0257	25.7	nM	CHEMBL806165	Binding affinity towards human somatostatin receptor type 2 using [125I][Leu8,D-Trp22,Tyr25]SRIF-28 as radioligand.		B	CHEMBL1804	Homo sapiens	Somatostatin receptor 2	SSTR2
CHEMBL3350881	C[C@@H](O)[C@@H]1NC(=O)[C@H](CCCCN)NC(=O)[C@@H](Cc2c[nH]c3ccccc23)NC(=O)[C@H](Cc2ccc(O)cc2)NC(=O)[C@H](Cc2ccccc2)NC(=O)[C@@H](N)CSSC[C@@H](C(=O)O)NC(=O)[C@H](Cc2ccccc2)NC1=O	IC50	0.0357	35.7	nM	CHEMBL807104	Binding affinity towards human somatostatin receptor type 3 using [125I][Leu8,D-Trp22,Tyr25]SRIF-28 as radioligand.		B	CHEMBL2028	Homo sapiens	Somatostatin receptor 3	SSTR3
CHEMBL3350881	C[C@@H](O)[C@@H]1NC(=O)[C@H](CCCCN)NC(=O)[C@@H](Cc2c[nH]c3ccccc23)NC(=O)[C@H](Cc2ccc(O)cc2)NC(=O)[C@H](Cc2ccccc2)NC(=O)[C@@H](N)CSSC[C@@H](C(=O)O)NC(=O)[C@H](Cc2ccccc2)NC1=O	IC50	0.0018	1.8	nM	CHEMBL807046	Binding affinity towards human somatostatin receptor type 4 using [125I][Leu8,D-Trp22,Tyr25]SRIF-28 as radioligand.		B	CHEMBL1853	Homo sapiens	Somatostatin receptor 4	SSTR4
CHEMBL3350881	C[C@@H](O)[C@@H]1NC(=O)[C@H](CCCCN)NC(=O)[C@@H](Cc2c[nH]c3ccccc23)NC(=O)[C@H](Cc2ccc(O)cc2)NC(=O)[C@H](Cc2ccccc2)NC(=O)[C@@H](N)CSSC[C@@H](C(=O)O)NC(=O)[C@H](Cc2ccccc2)NC1=O	IC50	0.0203	20.3	nM	CHEMBL807064	Binding affinity towards human somatostatin receptor type 5 using [125I][Leu8,D-Trp22,Tyr25]SRIF-28 as radioligand.		B	CHEMBL1792	Homo sapiens	Somatostatin receptor 5	SSTR5
CHEMBL416855	NCC(=O)N[C@@H](CCCN=C(N)N)C(=O)NCC(=O)N[C@@H](CC(=O)O)C(=O)N[C@@H](CC(=O)O)C(=O)O	IC50	0	231	nM	CHEMBL678836	The compound was tested for the inhibition of fibrinogen receptor	Homo sapiens	B	CHEMBL2093869	Homo sapiens	Integrin alpha-IIb/beta-3	ITGB3
CHEMBL416855	NCC(=O)N[C@@H](CCCN=C(N)N)C(=O)NCC(=O)N[C@@H](CC(=O)O)C(=O)N[C@@H](CC(=O)O)C(=O)O	IC50	0	231	nM	CHEMBL678836	The compound was tested for the inhibition of fibrinogen receptor	Homo sapiens	B	CHEMBL2093869	Homo sapiens	Integrin alpha-IIb/beta-3	ITGA2B
CHEMBL416855	NCC(=O)N[C@@H](CCCN=C(N)N)C(=O)NCC(=O)N[C@@H](CC(=O)O)C(=O)N[C@@H](CC(=O)O)C(=O)O	IC50	500	500000	nM	CHEMBL696585	Inhibition of ADP-induced platelet aggregation in human platelet-rich plasma	Homo sapiens	F	CHEMBL2093869	Homo sapiens	Integrin alpha-IIb/beta-3	ITGB3
CHEMBL416855	NCC(=O)N[C@@H](CCCN=C(N)N)C(=O)NCC(=O)N[C@@H](CC(=O)O)C(=O)N[C@@H](CC(=O)O)C(=O)O	IC50	500	500000	nM	CHEMBL696585	Inhibition of ADP-induced platelet aggregation in human platelet-rich plasma	Homo sapiens	F	CHEMBL2093869	Homo sapiens	Integrin alpha-IIb/beta-3	ITGA2B
CHEMBL408360	CC[C@H](C)[C@H](NC(=O)[C@H](CCCN=C(N)N)NC(=O)[C@H](CC(=O)O)NC(=O)[C@H](CC(C)C)NC(=O)[C@H](Cc1ccccc1)NC(=O)CNC(=O)CNC(=O)[C@@H](N)Cc1ccc(O)cc1)C(=O)N[C@@H](CCCN=C(N)N)C(=O)N1CCC[C@H]1C(=O)N[C@@H](CCCCN)C(=O)N[C@@H](CC(C)C)C(=O)N[C@@H](CCCCN)C(=O)O	Ki	0	8	nM	CHEMBL753180	Binding affinity to Opioid receptor kappa 1 by competitive inhibition of radioligand [3H]diprenorphine using cloned receptors transiently expressed on CHO cells	Cavia porcellus	B	CHEMBL3952	Cavia porcellus	Kappa opioid receptor	OPRK1
CHEMBL408360	CC[C@H](C)[C@H](NC(=O)[C@H](CCCN=C(N)N)NC(=O)[C@H](CC(=O)O)NC(=O)[C@H](CC(C)C)NC(=O)[C@H](Cc1ccccc1)NC(=O)CNC(=O)CNC(=O)[C@@H](N)Cc1ccc(O)cc1)C(=O)N[C@@H](CCCN=C(N)N)C(=O)N1CCC[C@H]1C(=O)N[C@@H](CCCCN)C(=O)N[C@@H](CC(C)C)C(=O)N[C@@H](CCCCN)C(=O)O	Ki	0.0012	1.2	nM	CHEMBL753422	Binding affinity to Opioid receptor mu 1 by competitive inhibition of radioligand [3H]DAMGO using cloned receptors transiently expressed on CHO cells	Cavia porcellus	B	CHEMBL4354	Cavia porcellus	Mu opioid receptor	OPRM1
CHEMBL408360	CC[C@H](C)[C@H](NC(=O)[C@H](CCCN=C(N)N)NC(=O)[C@H](CC(=O)O)NC(=O)[C@H](CC(C)C)NC(=O)[C@H](Cc1ccccc1)NC(=O)CNC(=O)CNC(=O)[C@@H](N)Cc1ccc(O)cc1)C(=O)N[C@@H](CCCN=C(N)N)C(=O)N1CCC[C@H]1C(=O)N[C@@H](CCCCN)C(=O)N[C@@H](CC(C)C)C(=O)N[C@@H](CCCCN)C(=O)O	Ki	0	22	nM	CHEMBL753763	Binding affinity to Opioid receptor delta 1 by competitive inhibition of radioligand [3H]DPDPE using cloned receptors transiently expressed on CHO cells	Cavia porcellus	B	CHEMBL236	Homo sapiens	Delta opioid receptor	OPRD1
CHEMBL452157	C[C@@H](O)[C@@H]1NC(=O)[C@H](CCCCN)NC(=O)[C@@H](Cc2c[nH]c3ccccc23)NC(=O)[C@H](Cc2ccccc2)NC(=O)[C@H](Cc2ccccc2)NC(=O)[C@@H](N)CSSC[C@@H](C(=O)O)NC(=O)[C@H](Cc2ccccc2)NC1=O	IC50	0	27	nM	CHEMBL805041	Binding affinity towards human somatostatin receptor type 1 using [125I][Leu8,D-Trp22,Tyr25]SRIF-28 as radioligand.		B	CHEMBL1917	Homo sapiens	Somatostatin receptor 1	SSTR1
CHEMBL452157	C[C@@H](O)[C@@H]1NC(=O)[C@H](CCCCN)NC(=O)[C@@H](Cc2c[nH]c3ccccc23)NC(=O)[C@H](Cc2ccccc2)NC(=O)[C@H](Cc2ccccc2)NC(=O)[C@@H](N)CSSC[C@@H](C(=O)O)NC(=O)[C@H](Cc2ccccc2)NC1=O	IC50	0	41	nM	CHEMBL806165	Binding affinity towards human somatostatin receptor type 2 using [125I][Leu8,D-Trp22,Tyr25]SRIF-28 as radioligand.		B	CHEMBL1804	Homo sapiens	Somatostatin receptor 2	SSTR2
CHEMBL452157	C[C@@H](O)[C@@H]1NC(=O)[C@H](CCCCN)NC(=O)[C@@H](Cc2c[nH]c3ccccc23)NC(=O)[C@H](Cc2ccccc2)NC(=O)[C@H](Cc2ccccc2)NC(=O)[C@@H](N)CSSC[C@@H](C(=O)O)NC(=O)[C@H](Cc2ccccc2)NC1=O	IC50	0	13	nM	CHEMBL807104	Binding affinity towards human somatostatin receptor type 3 using [125I][Leu8,D-Trp22,Tyr25]SRIF-28 as radioligand.		B	CHEMBL2028	Homo sapiens	Somatostatin receptor 3	SSTR3
CHEMBL452157	C[C@@H](O)[C@@H]1NC(=O)[C@H](CCCCN)NC(=O)[C@@H](Cc2c[nH]c3ccccc23)NC(=O)[C@H](Cc2ccccc2)NC(=O)[C@H](Cc2ccccc2)NC(=O)[C@@H](N)CSSC[C@@H](C(=O)O)NC(=O)[C@H](Cc2ccccc2)NC1=O	IC50	0.0018	1.8	nM	CHEMBL807046	Binding affinity towards human somatostatin receptor type 4 using [125I][Leu8,D-Trp22,Tyr25]SRIF-28 as radioligand.		B	CHEMBL1853	Homo sapiens	Somatostatin receptor 4	SSTR4
CHEMBL452157	C[C@@H](O)[C@@H]1NC(=O)[C@H](CCCCN)NC(=O)[C@@H](Cc2c[nH]c3ccccc23)NC(=O)[C@H](Cc2ccccc2)NC(=O)[C@H](Cc2ccccc2)NC(=O)[C@@H](N)CSSC[C@@H](C(=O)O)NC(=O)[C@H](Cc2ccccc2)NC1=O	IC50	0	46	nM	CHEMBL807064	Binding affinity towards human somatostatin receptor type 5 using [125I][Leu8,D-Trp22,Tyr25]SRIF-28 as radioligand.		B	CHEMBL1792	Homo sapiens	Somatostatin receptor 5	SSTR5
CHEMBL3350912	C[C@@H](O)[C@@H]1NC(=O)[C@H](CCCCN)NC(=O)[C@H](Cc2c[nH]c3ccccc23)NC(=O)[C@H](Cc2ccccc2)NC(=O)[C@H](Cc2ccccc2)NC(=O)[C@@H](N)CSSC[C@@H](C(=O)O)NC(=O)[C@H](Cc2ccc(O)cc2)NC1=O	IC50	0.0065	6.5	nM	CHEMBL805041	Binding affinity towards human somatostatin receptor type 1 using [125I][Leu8,D-Trp22,Tyr25]SRIF-28 as radioligand.		B	CHEMBL1917	Homo sapiens	Somatostatin receptor 1	SSTR1
CHEMBL3350912	C[C@@H](O)[C@@H]1NC(=O)[C@H](CCCCN)NC(=O)[C@H](Cc2c[nH]c3ccccc23)NC(=O)[C@H](Cc2ccccc2)NC(=O)[C@H](Cc2ccccc2)NC(=O)[C@@H](N)CSSC[C@@H](C(=O)O)NC(=O)[C@H](Cc2ccc(O)cc2)NC1=O	IC50	0	43	nM	CHEMBL806165	Binding affinity towards human somatostatin receptor type 2 using [125I][Leu8,D-Trp22,Tyr25]SRIF-28 as radioligand.		B	CHEMBL1804	Homo sapiens	Somatostatin receptor 2	SSTR2
CHEMBL3350912	C[C@@H](O)[C@@H]1NC(=O)[C@H](CCCCN)NC(=O)[C@H](Cc2c[nH]c3ccccc23)NC(=O)[C@H](Cc2ccccc2)NC(=O)[C@H](Cc2ccccc2)NC(=O)[C@@H](N)CSSC[C@@H](C(=O)O)NC(=O)[C@H](Cc2ccc(O)cc2)NC1=O	IC50	0	10	nM	CHEMBL807104	Binding affinity towards human somatostatin receptor type 3 using [125I][Leu8,D-Trp22,Tyr25]SRIF-28 as radioligand.		B	CHEMBL2028	Homo sapiens	Somatostatin receptor 3	SSTR3
CHEMBL3350912	C[C@@H](O)[C@@H]1NC(=O)[C@H](CCCCN)NC(=O)[C@H](Cc2c[nH]c3ccccc23)NC(=O)[C@H](Cc2ccccc2)NC(=O)[C@H](Cc2ccccc2)NC(=O)[C@@H](N)CSSC[C@@H](C(=O)O)NC(=O)[C@H](Cc2ccc(O)cc2)NC1=O	IC50	0.0013	1.3	nM	CHEMBL807046	Binding affinity towards human somatostatin receptor type 4 using [125I][Leu8,D-Trp22,Tyr25]SRIF-28 as radioligand.		B	CHEMBL1853	Homo sapiens	Somatostatin receptor 4	SSTR4
CHEMBL3350912	C[C@@H](O)[C@@H]1NC(=O)[C@H](CCCCN)NC(=O)[C@H](Cc2c[nH]c3ccccc23)NC(=O)[C@H](Cc2ccccc2)NC(=O)[C@H](Cc2ccccc2)NC(=O)[C@@H](N)CSSC[C@@H](C(=O)O)NC(=O)[C@H](Cc2ccc(O)cc2)NC1=O	IC50	0	24	nM	CHEMBL807064	Binding affinity towards human somatostatin receptor type 5 using [125I][Leu8,D-Trp22,Tyr25]SRIF-28 as radioligand.		B	CHEMBL1792	Homo sapiens	Somatostatin receptor 5	SSTR5
CHEMBL2370832	CC[C@H](C)[C@H](NC(=O)[C@H](CCCN=C(N)N)NC(=O)[C@H]1CCCNC(=O)[C@H](CC(C)C)NC(=O)[C@@H](Cc2ccccc2)NC(=O)[C@@H](NC(=O)CNC(=O)[C@H](N)Cc2ccc(O)cc2)CC(=O)N1)C(=O)N[C@@H](CCCN=C(N)N)C(=O)N1CCC[C@H]1C(=O)N[C@@H](CCCCN)C(=O)N[C@@H](CC(C)C)C(=O)N[C@@H](CCCCN)C(=O)O	Ki	0	200	nM	CHEMBL753181	Binding affinity of compound was measured on Opioid receptor kappa 1 by competitive inhibition of radioligand [3H]diprenorphine using cloned receptors transiently expressed on COS-7 (monkey kidney) cells	Cavia porcellus	B	CHEMBL3952	Cavia porcellus	Kappa opioid receptor	OPRK1
CHEMBL2370832	CC[C@H](C)[C@H](NC(=O)[C@H](CCCN=C(N)N)NC(=O)[C@H]1CCCNC(=O)[C@H](CC(C)C)NC(=O)[C@@H](Cc2ccccc2)NC(=O)[C@@H](NC(=O)CNC(=O)[C@H](N)Cc2ccc(O)cc2)CC(=O)N1)C(=O)N[C@@H](CCCN=C(N)N)C(=O)N1CCC[C@H]1C(=O)N[C@@H](CCCCN)C(=O)N[C@@H](CC(C)C)C(=O)N[C@@H](CCCCN)C(=O)O	Ki	0	320	nM	CHEMBL753423	Binding affinity of compound was measured on Opioid receptor mu 1 by competitive inhibition of radioligand [3H]DAMGO using cloned receptors transiently expressed on COS-7 (monkey kidney) cells	Cavia porcellus	B	CHEMBL4354	Cavia porcellus	Mu opioid receptor	OPRM1
CHEMBL2370832	CC[C@H](C)[C@H](NC(=O)[C@H](CCCN=C(N)N)NC(=O)[C@H]1CCCNC(=O)[C@H](CC(C)C)NC(=O)[C@@H](Cc2ccccc2)NC(=O)[C@@H](NC(=O)CNC(=O)[C@H](N)Cc2ccc(O)cc2)CC(=O)N1)C(=O)N[C@@H](CCCN=C(N)N)C(=O)N1CCC[C@H]1C(=O)N[C@@H](CCCCN)C(=O)N[C@@H](CC(C)C)C(=O)N[C@@H](CCCCN)C(=O)O	Ki	0	320	nM	CHEMBL754167	Binding affinity of compound was measured on Opioid receptor delta 1 by competitive inhibition of radioligand [3H]DPDPE using cloned receptors transiently expressed on COS-7 (monkey kidney) cells	Cavia porcellus	B	CHEMBL236	Homo sapiens	Delta opioid receptor	OPRD1
CHEMBL428666	CCCC[C@H](NC(=O)[C@H](Cc1ccc(OS(=O)(=O)[O-])cc1)NC(=O)OC(C)(C)C)C(=O)NCC(=O)N[C@@H](Cc1c[nH]c2ccccc12)C(=O)N[C@@H](CCCC)C(=O)N[C@@H](CC(=O)O)C(=O)N[C@@H](Cc1ccccc1)C(N)=O.[Na+]	Ki	0.00015	0.15	nM	CHEMBL662289	Tested for the inhibition of [3H]pCCK-8 binding to Cholecystokinin type B receptor in guinea pig brain	Cavia porcellus	B	CHEMBL298	Homo sapiens	Cholecystokinin B receptor	CCKBR
CHEMBL428666	CCCC[C@H](NC(=O)[C@H](Cc1ccc(OS(=O)(=O)[O-])cc1)NC(=O)OC(C)(C)C)C(=O)NCC(=O)N[C@@H](Cc1c[nH]c2ccccc12)C(=O)N[C@@H](CCCC)C(=O)N[C@@H](CC(=O)O)C(=O)N[C@@H](Cc1ccccc1)C(N)=O.[Na+]	Ki	0	78	nM	CHEMBL856757	Tested for the inhibition of [3H]pCCK-8 binding to Cholecystokinin type A receptor in pancreatic membranes of guinea-pig	Cavia porcellus	B	CHEMBL3501	Cavia porcellus	Cholecystokinin A receptor	CCKAR
CHEMBL32709	NC(N)=NCCC[C@@H](N)C(=O)N[C@H](CCCN=C(N)N)C(=O)N[C@H](CCCN=C(N)N)C(=O)N[C@H](CCCN=C(N)N)C(=O)N[C@H](CCCN=C(N)N)C(=O)N[C@H](CCCN=C(N)N)C(=O)O	IC50	100	100000	nM	CHEMBL770295	Inhibitory activity against Protein kinase C beta isoform (PKC) from pig spleen.	Sus scrofa	B	CHEMBL3045	Homo sapiens	Protein kinase C beta	PRKCB
CHEMBL32709	NC(N)=NCCC[C@@H](N)C(=O)N[C@H](CCCN=C(N)N)C(=O)N[C@H](CCCN=C(N)N)C(=O)N[C@H](CCCN=C(N)N)C(=O)N[C@H](CCCN=C(N)N)C(=O)N[C@H](CCCN=C(N)N)C(=O)O	IC50	50	50000	nM	CHEMBL656310	Inhibition of Calcium-dependent protein kinase 1 (CDPK-1) from maize seedlings	Zea mays	B	CHEMBL5560	Zea mays	CaM kinase I alpha	ZmCDPK1
CHEMBL103939	CC(C)CC[C@H](NC(=O)[C@H](CC(C)C)NC(=O)CNC(=O)[C@@H](NC(=O)[C@H](Cc1ccc(N)cc1)NC(=O)[C@@H](NC(=O)[C@@H](N)CC(=O)O)[C@@H](C)O)C(C)C)C(N)=O	Ki	0	156	nM	CHEMBL817325	The compound was tested for competition binding with [3H]NKA against the CHO cells from cloned human Tachykinin receptor 2		B	CHEMBL2327	Homo sapiens	Neurokinin 2 receptor	TACR2
CHEMBL103939	CC(C)CC[C@H](NC(=O)[C@H](CC(C)C)NC(=O)CNC(=O)[C@@H](NC(=O)[C@H](Cc1ccc(N)cc1)NC(=O)[C@@H](NC(=O)[C@@H](N)CC(=O)O)[C@@H](C)O)C(C)C)C(N)=O	IC50	0.37154	371.54	nM	CHEMBL857059	Inhibitory activity against human Tachykinin receptor 2		B	CHEMBL2327	Homo sapiens	Neurokinin 2 receptor	TACR2
CHEMBL3350908	C[C@@H](c1c[nH]c2ccccc12)[C@@H]1NC(=O)[C@H](Cc2ccccc2)NC(=O)[C@H](Cc2ccccc2)NC(=O)[C@@H](NC(=O)[C@@H](N)Cc2ccc(O)cc2)CSSC[C@@H](C(=O)O)NC(=O)[C@H](Cc2ccccc2)NC(=O)[C@H]([C@@H](C)O)NC(=O)[C@H](CCCCN)NC1=O	IC50	0	88	nM	CHEMBL805041	Binding affinity towards human somatostatin receptor type 1 using [125I][Leu8,D-Trp22,Tyr25]SRIF-28 as radioligand.		B	CHEMBL1917	Homo sapiens	Somatostatin receptor 1	SSTR1
CHEMBL3350908	C[C@@H](c1c[nH]c2ccccc12)[C@@H]1NC(=O)[C@H](Cc2ccccc2)NC(=O)[C@H](Cc2ccccc2)NC(=O)[C@@H](NC(=O)[C@@H](N)Cc2ccc(O)cc2)CSSC[C@@H](C(=O)O)NC(=O)[C@H](Cc2ccccc2)NC(=O)[C@H]([C@@H](C)O)NC(=O)[C@H](CCCCN)NC1=O	IC50	0	48	nM	CHEMBL806165	Binding affinity towards human somatostatin receptor type 2 using [125I][Leu8,D-Trp22,Tyr25]SRIF-28 as radioligand.		B	CHEMBL1804	Homo sapiens	Somatostatin receptor 2	SSTR2
CHEMBL3350908	C[C@@H](c1c[nH]c2ccccc12)[C@@H]1NC(=O)[C@H](Cc2ccccc2)NC(=O)[C@H](Cc2ccccc2)NC(=O)[C@@H](NC(=O)[C@@H](N)Cc2ccc(O)cc2)CSSC[C@@H](C(=O)O)NC(=O)[C@H](Cc2ccccc2)NC(=O)[C@H]([C@@H](C)O)NC(=O)[C@H](CCCCN)NC1=O	IC50	0	116	nM	CHEMBL807104	Binding affinity towards human somatostatin receptor type 3 using [125I][Leu8,D-Trp22,Tyr25]SRIF-28 as radioligand.		B	CHEMBL2028	Homo sapiens	Somatostatin receptor 3	SSTR3
CHEMBL3350908	C[C@@H](c1c[nH]c2ccccc12)[C@@H]1NC(=O)[C@H](Cc2ccccc2)NC(=O)[C@H](Cc2ccccc2)NC(=O)[C@@H](NC(=O)[C@@H](N)Cc2ccc(O)cc2)CSSC[C@@H](C(=O)O)NC(=O)[C@H](Cc2ccccc2)NC(=O)[C@H]([C@@H](C)O)NC(=O)[C@H](CCCCN)NC1=O	IC50	0.0009	0.9	nM	CHEMBL807046	Binding affinity towards human somatostatin receptor type 4 using [125I][Leu8,D-Trp22,Tyr25]SRIF-28 as radioligand.		B	CHEMBL1853	Homo sapiens	Somatostatin receptor 4	SSTR4
CHEMBL3350908	C[C@@H](c1c[nH]c2ccccc12)[C@@H]1NC(=O)[C@H](Cc2ccccc2)NC(=O)[C@H](Cc2ccccc2)NC(=O)[C@@H](NC(=O)[C@@H](N)Cc2ccc(O)cc2)CSSC[C@@H](C(=O)O)NC(=O)[C@H](Cc2ccccc2)NC(=O)[C@H]([C@@H](C)O)NC(=O)[C@H](CCCCN)NC1=O	IC50	0	393	nM	CHEMBL807064	Binding affinity towards human somatostatin receptor type 5 using [125I][Leu8,D-Trp22,Tyr25]SRIF-28 as radioligand.		B	CHEMBL1792	Homo sapiens	Somatostatin receptor 5	SSTR5
CHEMBL217406	CSCC[C@H](NC(=O)[C@H](CC(C)C)NC(=O)CNC(=O)[C@@H](NC(=O)[C@H](Cc1ccccc1)NC(=O)[C@H](CO)NC(=O)[C@H](CC(=O)O)NC(=O)[C@@H](NC(=O)[C@H](CCCCN)NC(=O)[C@@H](N)Cc1c[nH]cn1)[C@@H](C)O)C(C)C)C(N)=O	KD/Ki	0.0024	2.4	nM	CHEMBL821390	Binding affinity against wild type human Wild-type tachykinin receptor 2 (hNK-2R) using [125I]NKA as a radioligand		B	CHEMBL2327	Homo sapiens	Neurokinin 2 receptor	TACR2
CHEMBL217406	CSCC[C@H](NC(=O)[C@H](CC(C)C)NC(=O)CNC(=O)[C@@H](NC(=O)[C@H](Cc1ccccc1)NC(=O)[C@H](CO)NC(=O)[C@H](CC(=O)O)NC(=O)[C@@H](NC(=O)[C@H](CCCCN)NC(=O)[C@@H](N)Cc1c[nH]cn1)[C@@H](C)O)C(C)C)C(N)=O	KD/Ki	0.0005	0.5	nM	CHEMBL824195	Binding affinity against Y107A human neurokinin-2 receptor (hNK-2R) using [125I]NKA as a radioligand		B	CHEMBL2327	Homo sapiens	Neurokinin 2 receptor	TACR2
CHEMBL217406	CSCC[C@H](NC(=O)[C@H](CC(C)C)NC(=O)CNC(=O)[C@@H](NC(=O)[C@H](Cc1ccccc1)NC(=O)[C@H](CO)NC(=O)[C@H](CC(=O)O)NC(=O)[C@@H](NC(=O)[C@H](CCCCN)NC(=O)[C@@H](N)Cc1c[nH]cn1)[C@@H](C)O)C(C)C)C(N)=O	KD/Ki	0.0032	3.2	nM	CHEMBL765744	Binding affinity against Q109A human neurokinin-2 receptor (hNK-2R) using [125I]NKA as a radioligand		B	CHEMBL2327	Homo sapiens	Neurokinin 2 receptor	TACR2
CHEMBL217406	CSCC[C@H](NC(=O)[C@H](CC(C)C)NC(=O)CNC(=O)[C@@H](NC(=O)[C@H](Cc1ccccc1)NC(=O)[C@H](CO)NC(=O)[C@H](CC(=O)O)NC(=O)[C@@H](NC(=O)[C@H](CCCCN)NC(=O)[C@@H](N)Cc1c[nH]cn1)[C@@H](C)O)C(C)C)C(N)=O	KD/Ki	0.0107	10.7	nM	CHEMBL677164	Binding affinity against F112A human neurokinin-2 receptor (hNK-2R) using [125I]NKA as a radioligand		B	CHEMBL2327	Homo sapiens	Neurokinin 2 receptor	TACR2
CHEMBL217406	CSCC[C@H](NC(=O)[C@H](CC(C)C)NC(=O)CNC(=O)[C@@H](NC(=O)[C@H](Cc1ccccc1)NC(=O)[C@H](CO)NC(=O)[C@H](CC(=O)O)NC(=O)[C@@H](NC(=O)[C@H](CCCCN)NC(=O)[C@@H](N)Cc1c[nH]cn1)[C@@H](C)O)C(C)C)C(N)=O	KD/Ki	0.0025	2.5	nM	CHEMBL803983	Binding affinity against S164A human neurokinin-2 receptor (hNK-2R) using [125I]-NKA as a radioligand		B	CHEMBL2327	Homo sapiens	Neurokinin 2 receptor	TACR2
CHEMBL217406	CSCC[C@H](NC(=O)[C@H](CC(C)C)NC(=O)CNC(=O)[C@@H](NC(=O)[C@H](Cc1ccccc1)NC(=O)[C@H](CO)NC(=O)[C@H](CC(=O)O)NC(=O)[C@@H](NC(=O)[C@H](CCCCN)NC(=O)[C@@H](N)Cc1c[nH]cn1)[C@@H](C)O)C(C)C)C(N)=O	KD/Ki	0.0066	6.6	nM	CHEMBL765746	Binding affinity against Q166A human neurokinin-2 receptor (hNK-2R) using [125I]NKA as a radioligand		B	CHEMBL2327	Homo sapiens	Neurokinin 2 receptor	TACR2
CHEMBL217406	CSCC[C@H](NC(=O)[C@H](CC(C)C)NC(=O)CNC(=O)[C@@H](NC(=O)[C@H](Cc1ccccc1)NC(=O)[C@H](CO)NC(=O)[C@H](CC(=O)O)NC(=O)[C@@H](NC(=O)[C@H](CCCCN)NC(=O)[C@@H](N)Cc1c[nH]cn1)[C@@H](C)O)C(C)C)C(N)=O	KD/Ki	0.0023	2.3	nM	CHEMBL678315	Binding affinity against F168A human neurokinin-2 receptor (hNK-2R) using [125I]NKA as a radioligand		B	CHEMBL2327	Homo sapiens	Neurokinin 2 receptor	TACR2
CHEMBL217406	CSCC[C@H](NC(=O)[C@H](CC(C)C)NC(=O)CNC(=O)[C@@H](NC(=O)[C@H](Cc1ccccc1)NC(=O)[C@H](CO)NC(=O)[C@H](CC(=O)O)NC(=O)[C@@H](NC(=O)[C@H](CCCCN)NC(=O)[C@@H](N)Cc1c[nH]cn1)[C@@H](C)O)C(C)C)C(N)=O	KD/Ki	0.0019	1.9	nM	CHEMBL803985	Binding affinity against S170A human neurokinin-2 receptor (hNK-2R) using [125I]NKA as a radioligand		B	CHEMBL2327	Homo sapiens	Neurokinin 2 receptor	TACR2
CHEMBL217406	CSCC[C@H](NC(=O)[C@H](CC(C)C)NC(=O)CNC(=O)[C@@H](NC(=O)[C@H](Cc1ccccc1)NC(=O)[C@H](CO)NC(=O)[C@H](CC(=O)O)NC(=O)[C@@H](NC(=O)[C@H](CCCCN)NC(=O)[C@@H](N)Cc1c[nH]cn1)[C@@H](C)O)C(C)C)C(N)=O	KD/Ki	0.0059	5.9	nM	CHEMBL807769	Binding affinity against T171A human neurokinin-2 receptor (hNK-2R) using [125I]-NKA as a radioligand		B	CHEMBL2327	Homo sapiens	Neurokinin 2 receptor	TACR2
CHEMBL217406	CSCC[C@H](NC(=O)[C@H](CC(C)C)NC(=O)CNC(=O)[C@@H](NC(=O)[C@H](Cc1ccccc1)NC(=O)[C@H](CO)NC(=O)[C@H](CC(=O)O)NC(=O)[C@@H](NC(=O)[C@H](CCCCN)NC(=O)[C@@H](N)Cc1c[nH]cn1)[C@@H](C)O)C(C)C)C(N)=O	KD/Ki	0.0021	2.1	nM	CHEMBL702053	Binding affinity against I202F human neurokinin-2 receptor (hNK-2R) using [125I]NKA as a radioligand		B	CHEMBL2327	Homo sapiens	Neurokinin 2 receptor	TACR2
CHEMBL217406	CSCC[C@H](NC(=O)[C@H](CC(C)C)NC(=O)CNC(=O)[C@@H](NC(=O)[C@H](Cc1ccccc1)NC(=O)[C@H](CO)NC(=O)[C@H](CC(=O)O)NC(=O)[C@@H](NC(=O)[C@H](CCCCN)NC(=O)[C@@H](N)Cc1c[nH]cn1)[C@@H](C)O)C(C)C)C(N)=O	KD/Ki	0.0059	5.9	nM	CHEMBL824201	Binding affinity against Y206F human neurokinin-2 receptor (hNK-2R) using [125I]NKA as a radioligand		B	CHEMBL2327	Homo sapiens	Neurokinin 2 receptor	TACR2
CHEMBL217406	CSCC[C@H](NC(=O)[C@H](CC(C)C)NC(=O)CNC(=O)[C@@H](NC(=O)[C@H](Cc1ccccc1)NC(=O)[C@H](CO)NC(=O)[C@H](CC(=O)O)NC(=O)[C@@H](NC(=O)[C@H](CCCCN)NC(=O)[C@@H](N)Cc1c[nH]cn1)[C@@H](C)O)C(C)C)C(N)=O	KD/Ki	0.0028	2.8	nM	CHEMBL881673	Binding affinity against Y266F human neurokinin-2 receptor (hNK-2R) using [125I]NKA as a radioligand		B	CHEMBL2327	Homo sapiens	Neurokinin 2 receptor	TACR2
CHEMBL217406	CSCC[C@H](NC(=O)[C@H](CC(C)C)NC(=O)CNC(=O)[C@@H](NC(=O)[C@H](Cc1ccccc1)NC(=O)[C@H](CO)NC(=O)[C@H](CC(=O)O)NC(=O)[C@@H](NC(=O)[C@H](CCCCN)NC(=O)[C@@H](N)Cc1c[nH]cn1)[C@@H](C)O)C(C)C)C(N)=O	KD/Ki	0.0053	5.3	nM	CHEMBL824207	Binding affinity against Y269F human neurokinin-2 receptor (hNK-2R) using [125I]NKA as a radioligand		B	CHEMBL2327	Homo sapiens	Neurokinin 2 receptor	TACR2
CHEMBL217406	CSCC[C@H](NC(=O)[C@H](CC(C)C)NC(=O)CNC(=O)[C@@H](NC(=O)[C@H](Cc1ccccc1)NC(=O)[C@H](CO)NC(=O)[C@H](CC(=O)O)NC(=O)[C@@H](NC(=O)[C@H](CCCCN)NC(=O)[C@@H](N)Cc1c[nH]cn1)[C@@H](C)O)C(C)C)C(N)=O	KD/Ki	0	2	nM	CHEMBL824209	Binding affinity against Y289F human neurokinin-2 receptor (hNK-2R) using [125I]NKA as a radioligand		B	CHEMBL2327	Homo sapiens	Neurokinin 2 receptor	TACR2
CHEMBL217406	CSCC[C@H](NC(=O)[C@H](CC(C)C)NC(=O)CNC(=O)[C@@H](NC(=O)[C@H](Cc1ccccc1)NC(=O)[C@H](CO)NC(=O)[C@H](CC(=O)O)NC(=O)[C@@H](NC(=O)[C@H](CCCCN)NC(=O)[C@@H](N)Cc1c[nH]cn1)[C@@H](C)O)C(C)C)C(N)=O	KD/Ki	0	40	nM	CHEMBL679210	Binding affinity against F293A human neurokinin-2 receptor (hNK-2R) using [125I]NKA as a radioligand		B	CHEMBL2327	Homo sapiens	Neurokinin 2 receptor	TACR2
CHEMBL417149	CC(=O)N[C@@H](CC(=O)O)C(=O)N[C@@H](CCC(=O)O)C(=O)N[C@H](C(=O)N[C@H](C=O)CC(=O)O)C(C)C	IC50	0.0439	43.9	nM	CHEMBL658631	Inhibitory concentration of compound against caspase-3		B	CHEMBL2334	Homo sapiens	Caspase-3	CASP3
CHEMBL406899	CC[C@H](C)[C@H](NC(=O)[C@H](CCCN=C(N)N)NC(=O)[C@H](CCCN=C(N)N)NC(=O)[C@H](CC(=O)O)NC(=O)[C@H](Cc1ccccc1)NC(=O)CNC(=O)CNC(=O)[C@@H](N)Cc1ccc(O)cc1)C(=O)N[C@@H](CCCN=C(N)N)C(=O)N1CCC[C@H]1C(=O)N[C@@H](CCCCN)C(=O)N[C@@H](CC(C)C)C(=O)N[C@@H](CCCCN)C(=O)O	Ki	0	58	nM	CHEMBL753180	Binding affinity to Opioid receptor kappa 1 by competitive inhibition of radioligand [3H]diprenorphine using cloned receptors transiently expressed on CHO cells	Cavia porcellus	B	CHEMBL3952	Cavia porcellus	Kappa opioid receptor	OPRK1
CHEMBL406899	CC[C@H](C)[C@H](NC(=O)[C@H](CCCN=C(N)N)NC(=O)[C@H](CCCN=C(N)N)NC(=O)[C@H](CC(=O)O)NC(=O)[C@H](Cc1ccccc1)NC(=O)CNC(=O)CNC(=O)[C@@H](N)Cc1ccc(O)cc1)C(=O)N[C@@H](CCCN=C(N)N)C(=O)N1CCC[C@H]1C(=O)N[C@@H](CCCCN)C(=O)N[C@@H](CC(C)C)C(=O)N[C@@H](CCCCN)C(=O)O	Ki	0.0061	6.1	nM	CHEMBL753422	Binding affinity to Opioid receptor mu 1 by competitive inhibition of radioligand [3H]DAMGO using cloned receptors transiently expressed on CHO cells	Cavia porcellus	B	CHEMBL4354	Cavia porcellus	Mu opioid receptor	OPRM1
CHEMBL406899	CC[C@H](C)[C@H](NC(=O)[C@H](CCCN=C(N)N)NC(=O)[C@H](CCCN=C(N)N)NC(=O)[C@H](CC(=O)O)NC(=O)[C@H](Cc1ccccc1)NC(=O)CNC(=O)CNC(=O)[C@@H](N)Cc1ccc(O)cc1)C(=O)N[C@@H](CCCN=C(N)N)C(=O)N1CCC[C@H]1C(=O)N[C@@H](CCCCN)C(=O)N[C@@H](CC(C)C)C(=O)N[C@@H](CCCCN)C(=O)O	Ki	1	1300	nM	CHEMBL753763	Binding affinity to Opioid receptor delta 1 by competitive inhibition of radioligand [3H]DPDPE using cloned receptors transiently expressed on CHO cells	Cavia porcellus	B	CHEMBL236	Homo sapiens	Delta opioid receptor	OPRD1
CHEMBL148588	C[C@H](NC(=O)[C@H](Cc1ccccc1)NC(=O)[C@H](CCCN=C(N)N)NC(=O)[C@H](Cc1cccc(O)c1)N=C(N)N)C(=O)O	IC50	0.0208	20.8	nM	CHEMBL757378	Binding affinity towards Opioid receptor mu 1 by the displacement of [3H]DAMGO in mouse spinal cord		B	CHEMBL2858	Mus musculus	Mu opioid receptor	Oprm1
CHEMBL148588	C[C@H](NC(=O)[C@H](Cc1ccccc1)NC(=O)[C@H](CCCN=C(N)N)NC(=O)[C@H](Cc1cccc(O)c1)N=C(N)N)C(=O)O	IC50	1	1000	nM	CHEMBL752786	Binding affinity towards Opioid receptor delta 1 by the displacement of [3H]deltorphin-II in mouse spinal cord		B	CHEMBL3222	Mus musculus	Delta opioid receptor	Oprd1
CHEMBL148588	C[C@H](NC(=O)[C@H](Cc1ccccc1)NC(=O)[C@H](CCCN=C(N)N)NC(=O)[C@H](Cc1cccc(O)c1)N=C(N)N)C(=O)O	IC50	1	1000	nM	CHEMBL751015	Binding affinity towards Opioid receptor kappa 1 by the displacement of [3H]U-69593 in mouse spinal cord		B	CHEMBL4329	Mus musculus	Kappa opioid receptor	Oprk1
CHEMBL175190	C=C[C@@H]1C[C@]1(NC(=O)[C@@H]1C[C@@H](Oc2ccnc3ccccc23)CN1C(=O)[C@@H](NC(=O)[C@@H](NC(C)=O)C1CCCCC1)C(C)C)C(=O)O	IC50	0	110	nM	CHEMBL750355	Inhibitory activity against hepatitis C virus NS3 protease	Hepatitis C virus	B	CHEMBL4893	Hepatitis C virus	Hepatitis C virus NS3 protease/helicase	NS3
CHEMBL64550	NC(N)=NCCC[C@H](N)C(=O)NCC(=O)N[C@@H](CC(=O)O)C(=O)N[C@@H](Cc1ccc(O)cc1)C(=O)O	IC50	0	70	nM	CHEMBL678836	The compound was tested for the inhibition of fibrinogen receptor	Homo sapiens	B	CHEMBL2093869	Homo sapiens	Integrin alpha-IIb/beta-3	ITGB3
CHEMBL64550	NC(N)=NCCC[C@H](N)C(=O)NCC(=O)N[C@@H](CC(=O)O)C(=O)N[C@@H](Cc1ccc(O)cc1)C(=O)O	IC50	0	70	nM	CHEMBL678836	The compound was tested for the inhibition of fibrinogen receptor	Homo sapiens	B	CHEMBL2093869	Homo sapiens	Integrin alpha-IIb/beta-3	ITGA2B
CHEMBL64550	NC(N)=NCCC[C@H](N)C(=O)NCC(=O)N[C@@H](CC(=O)O)C(=O)N[C@@H](Cc1ccc(O)cc1)C(=O)O	IC50	94	94000	nM	CHEMBL696585	Inhibition of ADP-induced platelet aggregation in human platelet-rich plasma	Homo sapiens	F	CHEMBL2093869	Homo sapiens	Integrin alpha-IIb/beta-3	ITGB3
CHEMBL64550	NC(N)=NCCC[C@H](N)C(=O)NCC(=O)N[C@@H](CC(=O)O)C(=O)N[C@@H](Cc1ccc(O)cc1)C(=O)O	IC50	94	94000	nM	CHEMBL696585	Inhibition of ADP-induced platelet aggregation in human platelet-rich plasma	Homo sapiens	F	CHEMBL2093869	Homo sapiens	Integrin alpha-IIb/beta-3	ITGA2B
CHEMBL3350897	C[C@@H](c1c[nH]c2ccccc12)[C@@H]1NC(=O)[C@H](Cc2ccccc2)NC(=O)[C@H](Cc2ccccc2)NC(=O)[C@@H](N)CSSC[C@@H](C(=O)O)NC(=O)[C@H](Cc2ccccc2)NC(=O)[C@H]([C@@H](C)O)NC(=O)[C@H](CCCCN)NC1=O	IC50	0	21	nM	CHEMBL805041	Binding affinity towards human somatostatin receptor type 1 using [125I][Leu8,D-Trp22,Tyr25]SRIF-28 as radioligand.		B	CHEMBL1917	Homo sapiens	Somatostatin receptor 1	SSTR1
CHEMBL3350897	C[C@@H](c1c[nH]c2ccccc12)[C@@H]1NC(=O)[C@H](Cc2ccccc2)NC(=O)[C@H](Cc2ccccc2)NC(=O)[C@@H](N)CSSC[C@@H](C(=O)O)NC(=O)[C@H](Cc2ccccc2)NC(=O)[C@H]([C@@H](C)O)NC(=O)[C@H](CCCCN)NC1=O	IC50	0	27	nM	CHEMBL806165	Binding affinity towards human somatostatin receptor type 2 using [125I][Leu8,D-Trp22,Tyr25]SRIF-28 as radioligand.		B	CHEMBL1804	Homo sapiens	Somatostatin receptor 2	SSTR2
CHEMBL3350897	C[C@@H](c1c[nH]c2ccccc12)[C@@H]1NC(=O)[C@H](Cc2ccccc2)NC(=O)[C@H](Cc2ccccc2)NC(=O)[C@@H](N)CSSC[C@@H](C(=O)O)NC(=O)[C@H](Cc2ccccc2)NC(=O)[C@H]([C@@H](C)O)NC(=O)[C@H](CCCCN)NC1=O	IC50	0	330	nM	CHEMBL807104	Binding affinity towards human somatostatin receptor type 3 using [125I][Leu8,D-Trp22,Tyr25]SRIF-28 as radioligand.		B	CHEMBL2028	Homo sapiens	Somatostatin receptor 3	SSTR3
CHEMBL3350897	C[C@@H](c1c[nH]c2ccccc12)[C@@H]1NC(=O)[C@H](Cc2ccccc2)NC(=O)[C@H](Cc2ccccc2)NC(=O)[C@@H](N)CSSC[C@@H](C(=O)O)NC(=O)[C@H](Cc2ccccc2)NC(=O)[C@H]([C@@H](C)O)NC(=O)[C@H](CCCCN)NC1=O	IC50	0.0018	1.8	nM	CHEMBL807046	Binding affinity towards human somatostatin receptor type 4 using [125I][Leu8,D-Trp22,Tyr25]SRIF-28 as radioligand.		B	CHEMBL1853	Homo sapiens	Somatostatin receptor 4	SSTR4
CHEMBL3350897	C[C@@H](c1c[nH]c2ccccc12)[C@@H]1NC(=O)[C@H](Cc2ccccc2)NC(=O)[C@H](Cc2ccccc2)NC(=O)[C@@H](N)CSSC[C@@H](C(=O)O)NC(=O)[C@H](Cc2ccccc2)NC(=O)[C@H]([C@@H](C)O)NC(=O)[C@H](CCCCN)NC1=O	IC50	0	221	nM	CHEMBL807064	Binding affinity towards human somatostatin receptor type 5 using [125I][Leu8,D-Trp22,Tyr25]SRIF-28 as radioligand.		B	CHEMBL1792	Homo sapiens	Somatostatin receptor 5	SSTR5
CHEMBL3350905	C[C@@H](O)[C@@H]1NC(=O)[C@H](CCCCN)NC(=O)[C@H](Cc2c[nH]c3ccccc23)NC(=O)[C@H](Cc2ccc(N)cc2)NC(=O)[C@H](Cc2ccccc2)NC(=O)[C@@H](N)CSSC[C@@H](C(=O)O)NC(=O)[C@H](Cc2ccc(O)cc2)NC1=O	IC50	0	327	nM	CHEMBL805041	Binding affinity towards human somatostatin receptor type 1 using [125I][Leu8,D-Trp22,Tyr25]SRIF-28 as radioligand.		B	CHEMBL1917	Homo sapiens	Somatostatin receptor 1	SSTR1
CHEMBL3350905	C[C@@H](O)[C@@H]1NC(=O)[C@H](CCCCN)NC(=O)[C@H](Cc2c[nH]c3ccccc23)NC(=O)[C@H](Cc2ccc(N)cc2)NC(=O)[C@H](Cc2ccccc2)NC(=O)[C@@H](N)CSSC[C@@H](C(=O)O)NC(=O)[C@H](Cc2ccc(O)cc2)NC1=O	IC50	0	170	nM	CHEMBL806165	Binding affinity towards human somatostatin receptor type 2 using [125I][Leu8,D-Trp22,Tyr25]SRIF-28 as radioligand.		B	CHEMBL1804	Homo sapiens	Somatostatin receptor 2	SSTR2
CHEMBL3350905	C[C@@H](O)[C@@H]1NC(=O)[C@H](CCCCN)NC(=O)[C@H](Cc2c[nH]c3ccccc23)NC(=O)[C@H](Cc2ccc(N)cc2)NC(=O)[C@H](Cc2ccccc2)NC(=O)[C@@H](N)CSSC[C@@H](C(=O)O)NC(=O)[C@H](Cc2ccc(O)cc2)NC1=O	IC50	0	247	nM	CHEMBL807104	Binding affinity towards human somatostatin receptor type 3 using [125I][Leu8,D-Trp22,Tyr25]SRIF-28 as radioligand.		B	CHEMBL2028	Homo sapiens	Somatostatin receptor 3	SSTR3
CHEMBL3350905	C[C@@H](O)[C@@H]1NC(=O)[C@H](CCCCN)NC(=O)[C@H](Cc2c[nH]c3ccccc23)NC(=O)[C@H](Cc2ccc(N)cc2)NC(=O)[C@H](Cc2ccccc2)NC(=O)[C@@H](N)CSSC[C@@H](C(=O)O)NC(=O)[C@H](Cc2ccc(O)cc2)NC1=O	IC50	0.0011	1.1	nM	CHEMBL807046	Binding affinity towards human somatostatin receptor type 4 using [125I][Leu8,D-Trp22,Tyr25]SRIF-28 as radioligand.		B	CHEMBL1853	Homo sapiens	Somatostatin receptor 4	SSTR4
CHEMBL3350905	C[C@@H](O)[C@@H]1NC(=O)[C@H](CCCCN)NC(=O)[C@H](Cc2c[nH]c3ccccc23)NC(=O)[C@H](Cc2ccc(N)cc2)NC(=O)[C@H](Cc2ccccc2)NC(=O)[C@@H](N)CSSC[C@@H](C(=O)O)NC(=O)[C@H](Cc2ccc(O)cc2)NC1=O	IC50	0	240	nM	CHEMBL807064	Binding affinity towards human somatostatin receptor type 5 using [125I][Leu8,D-Trp22,Tyr25]SRIF-28 as radioligand.		B	CHEMBL1792	Homo sapiens	Somatostatin receptor 5	SSTR5
CHEMBL358665	C[C@@H](C(=O)O)N(C)C(=O)[C@H](Cc1ccccc1)NC(=O)[C@H](CCCN=C(N)N)NC(=O)[C@@H](N)Cc1cccc(O)c1	IC50	0.0102	10.2	nM	CHEMBL757378	Binding affinity towards Opioid receptor mu 1 by the displacement of [3H]DAMGO in mouse spinal cord		B	CHEMBL2858	Mus musculus	Mu opioid receptor	Oprm1
CHEMBL358665	C[C@@H](C(=O)O)N(C)C(=O)[C@H](Cc1ccccc1)NC(=O)[C@H](CCCN=C(N)N)NC(=O)[C@@H](N)Cc1cccc(O)c1	IC50	1	1000	nM	CHEMBL752786	Binding affinity towards Opioid receptor delta 1 by the displacement of [3H]deltorphin-II in mouse spinal cord		B	CHEMBL3222	Mus musculus	Delta opioid receptor	Oprd1
CHEMBL358665	C[C@@H](C(=O)O)N(C)C(=O)[C@H](Cc1ccccc1)NC(=O)[C@H](CCCN=C(N)N)NC(=O)[C@@H](N)Cc1cccc(O)c1	IC50	1	1000	nM	CHEMBL751015	Binding affinity towards Opioid receptor kappa 1 by the displacement of [3H]U-69593 in mouse spinal cord		B	CHEMBL4329	Mus musculus	Kappa opioid receptor	Oprk1
CHEMBL26861	CC(C)[C@H](NC(=O)[C@H](CC(=O)O)NC(=O)[C@H](Cc1ccccc1)NC(=O)[C@H](C)NC(=O)[C@@H](N)Cc1ccc(O)cc1)C(=O)N[C@H](C(=O)NCC(=O)O)C(C)C	Ki	0.00024	0.24	nM	CHEMBL753342	Inhibition of [3H]DPDPE binding to Opioid receptor delta 1 of rat brain P2 synaptosomes	Rattus norvegicus	B	CHEMBL269	Rattus norvegicus	Delta opioid receptor	Oprd1
CHEMBL26861	CC(C)[C@H](NC(=O)[C@H](CC(=O)O)NC(=O)[C@H](Cc1ccccc1)NC(=O)[C@H](C)NC(=O)[C@@H](N)Cc1ccc(O)cc1)C(=O)N[C@H](C(=O)NCC(=O)O)C(C)C	Ki	0	272	nM	CHEMBL757977	Inhibition of [3H]DAGO binding to Opioid receptor mu 1 of rat brain P2 synaptosomes	Rattus norvegicus	B	CHEMBL270	Rattus norvegicus	Mu opioid receptor	Oprm1
CHEMBL26861	CC(C)[C@H](NC(=O)[C@H](CC(=O)O)NC(=O)[C@H](Cc1ccccc1)NC(=O)[C@H](C)NC(=O)[C@@H](N)Cc1ccc(O)cc1)C(=O)N[C@H](C(=O)NCC(=O)O)C(C)C	IC50	0.0003	0.3	nM	CHEMBL733564	In vitro inhibitory activity against electrically evoked contractions of in mouse vas deferens (MVD)		F	CHEMBL3222	Mus musculus	Delta opioid receptor	Oprd1
CHEMBL26861	CC(C)[C@H](NC(=O)[C@H](CC(=O)O)NC(=O)[C@H](Cc1ccccc1)NC(=O)[C@H](C)NC(=O)[C@@H](N)Cc1ccc(O)cc1)C(=O)N[C@H](C(=O)NCC(=O)O)C(C)C	IC50	1	1200	nM	CHEMBL680354	In vitro inhibitory activity against electrically evoked contractions of guinea pig ileum (GPI)	Cavia porcellus	F	CHEMBL4354	Cavia porcellus	Mu opioid receptor	OPRM1
CHEMBL3350895	C[C@@H](O)[C@@H]1NC(=O)[C@H](CCCCN)NC(=O)[C@H](Cc2c[nH]c3ccccc23)NC(=O)[C@H](Cc2ccccc2)NC(=O)[C@H](Cc2ccccc2)NC(=O)[C@@H](NC(=O)[C@@H](N)Cc2ccc(O)cc2)CSSC[C@@H](C(=O)O)NC(=O)[C@H](Cc2ccccc2)NC1=O	IC50	0	13	nM	CHEMBL805041	Binding affinity towards human somatostatin receptor type 1 using [125I][Leu8,D-Trp22,Tyr25]SRIF-28 as radioligand.		B	CHEMBL1917	Homo sapiens	Somatostatin receptor 1	SSTR1
CHEMBL3350895	C[C@@H](O)[C@@H]1NC(=O)[C@H](CCCCN)NC(=O)[C@H](Cc2c[nH]c3ccccc23)NC(=O)[C@H](Cc2ccccc2)NC(=O)[C@H](Cc2ccccc2)NC(=O)[C@@H](NC(=O)[C@@H](N)Cc2ccc(O)cc2)CSSC[C@@H](C(=O)O)NC(=O)[C@H](Cc2ccccc2)NC1=O	IC50	0	179	nM	CHEMBL806165	Binding affinity towards human somatostatin receptor type 2 using [125I][Leu8,D-Trp22,Tyr25]SRIF-28 as radioligand.		B	CHEMBL1804	Homo sapiens	Somatostatin receptor 2	SSTR2
CHEMBL3350895	C[C@@H](O)[C@@H]1NC(=O)[C@H](CCCCN)NC(=O)[C@H](Cc2c[nH]c3ccccc23)NC(=O)[C@H](Cc2ccccc2)NC(=O)[C@H](Cc2ccccc2)NC(=O)[C@@H](NC(=O)[C@@H](N)Cc2ccc(O)cc2)CSSC[C@@H](C(=O)O)NC(=O)[C@H](Cc2ccccc2)NC1=O	IC50	0	57	nM	CHEMBL807104	Binding affinity towards human somatostatin receptor type 3 using [125I][Leu8,D-Trp22,Tyr25]SRIF-28 as radioligand.		B	CHEMBL2028	Homo sapiens	Somatostatin receptor 3	SSTR3
CHEMBL3350895	C[C@@H](O)[C@@H]1NC(=O)[C@H](CCCCN)NC(=O)[C@H](Cc2c[nH]c3ccccc23)NC(=O)[C@H](Cc2ccccc2)NC(=O)[C@H](Cc2ccccc2)NC(=O)[C@@H](NC(=O)[C@@H](N)Cc2ccc(O)cc2)CSSC[C@@H](C(=O)O)NC(=O)[C@H](Cc2ccccc2)NC1=O	IC50	0.0016	1.6	nM	CHEMBL807046	Binding affinity towards human somatostatin receptor type 4 using [125I][Leu8,D-Trp22,Tyr25]SRIF-28 as radioligand.		B	CHEMBL1853	Homo sapiens	Somatostatin receptor 4	SSTR4
CHEMBL3350895	C[C@@H](O)[C@@H]1NC(=O)[C@H](CCCCN)NC(=O)[C@H](Cc2c[nH]c3ccccc23)NC(=O)[C@H](Cc2ccccc2)NC(=O)[C@H](Cc2ccccc2)NC(=O)[C@@H](NC(=O)[C@@H](N)Cc2ccc(O)cc2)CSSC[C@@H](C(=O)O)NC(=O)[C@H](Cc2ccccc2)NC1=O	IC50	0	19	nM	CHEMBL807064	Binding affinity towards human somatostatin receptor type 5 using [125I][Leu8,D-Trp22,Tyr25]SRIF-28 as radioligand.		B	CHEMBL1792	Homo sapiens	Somatostatin receptor 5	SSTR5
CHEMBL369239	CC(=O)N[C@H](C(=O)N[C@H](C(=O)N1C[C@H](Oc2ccnc3cc(C(F)(F)F)ccc23)C[C@H]1C(=O)NC1(C(=O)O)CC1)C(C)C)C1CCCCC1	IC50	8	8000	nM	CHEMBL750355	Inhibitory activity against hepatitis C virus NS3 protease	Hepatitis C virus	B	CHEMBL4893	Hepatitis C virus	Hepatitis C virus NS3 protease/helicase	NS3
CHEMBL304228	NCC(=O)N[C@@H](CCCN=C(N)N)C(=O)NCC(=O)N[C@@H](CC(=O)O)C(=O)N[C@@H](Cc1ccccc1)C(=O)O	IC50	0	83	nM	CHEMBL678836	The compound was tested for the inhibition of fibrinogen receptor	Homo sapiens	B	CHEMBL2093869	Homo sapiens	Integrin alpha-IIb/beta-3	ITGB3
CHEMBL304228	NCC(=O)N[C@@H](CCCN=C(N)N)C(=O)NCC(=O)N[C@@H](CC(=O)O)C(=O)N[C@@H](Cc1ccccc1)C(=O)O	IC50	0	83	nM	CHEMBL678836	The compound was tested for the inhibition of fibrinogen receptor	Homo sapiens	B	CHEMBL2093869	Homo sapiens	Integrin alpha-IIb/beta-3	ITGA2B
CHEMBL304228	NCC(=O)N[C@@H](CCCN=C(N)N)C(=O)NCC(=O)N[C@@H](CC(=O)O)C(=O)N[C@@H](Cc1ccccc1)C(=O)O	IC50	20	20000	nM	CHEMBL696585	Inhibition of ADP-induced platelet aggregation in human platelet-rich plasma	Homo sapiens	F	CHEMBL2093869	Homo sapiens	Integrin alpha-IIb/beta-3	ITGB3
CHEMBL304228	NCC(=O)N[C@@H](CCCN=C(N)N)C(=O)NCC(=O)N[C@@H](CC(=O)O)C(=O)N[C@@H](Cc1ccccc1)C(=O)O	IC50	20	20000	nM	CHEMBL696585	Inhibition of ADP-induced platelet aggregation in human platelet-rich plasma	Homo sapiens	F	CHEMBL2093869	Homo sapiens	Integrin alpha-IIb/beta-3	ITGA2B
CHEMBL437797	CSCC[C@H](NC(=O)[C@H](CC(C)C)NC(=O)CNC(=O)[C@@H](NC(=O)[C@H](Cc1ccccc1)NC(=O)[C@H](Cc1ccccc1)NC(=O)[C@H](CC(=O)O)NC(=O)[C@H](Cc1c[nH]cn1)NC(=O)[C@H](CCSC)NC(=O)[C@@H](N)CC(=O)O)C(C)C)C(N)=O	Ki	0.0422	42.2	nM	CHEMBL817325	The compound was tested for competition binding with [3H]NKA against the CHO cells from cloned human Tachykinin receptor 2		B	CHEMBL2327	Homo sapiens	Neurokinin 2 receptor	TACR2
CHEMBL437797	CSCC[C@H](NC(=O)[C@H](CC(C)C)NC(=O)CNC(=O)[C@@H](NC(=O)[C@H](Cc1ccccc1)NC(=O)[C@H](Cc1ccccc1)NC(=O)[C@H](CC(=O)O)NC(=O)[C@H](Cc1c[nH]cn1)NC(=O)[C@H](CCSC)NC(=O)[C@@H](N)CC(=O)O)C(C)C)C(N)=O	IC50	0.10233	102.33	nM	CHEMBL857059	Inhibitory activity against human Tachykinin receptor 2		B	CHEMBL2327	Homo sapiens	Neurokinin 2 receptor	TACR2
CHEMBL3350888	C[C@@H]1NC(=O)[C@H](Cc2ccccc2)NC(=O)[C@@H](N)CSSC[C@@H](C(=O)O)NC(=O)[C@H](Cc2ccccc2)NC(=O)[C@H]([C@@H](C)O)NC(=O)[C@H](CCCCN)NC(=O)[C@H](Cc2c[nH]c3ccccc23)NC1=O	IC50	1	1000	nM	CHEMBL805041	Binding affinity towards human somatostatin receptor type 1 using [125I][Leu8,D-Trp22,Tyr25]SRIF-28 as radioligand.		B	CHEMBL1917	Homo sapiens	Somatostatin receptor 1	SSTR1
CHEMBL3350888	C[C@@H]1NC(=O)[C@H](Cc2ccccc2)NC(=O)[C@@H](N)CSSC[C@@H](C(=O)O)NC(=O)[C@H](Cc2ccccc2)NC(=O)[C@H]([C@@H](C)O)NC(=O)[C@H](CCCCN)NC(=O)[C@H](Cc2c[nH]c3ccccc23)NC1=O	IC50	0	807	nM	CHEMBL806165	Binding affinity towards human somatostatin receptor type 2 using [125I][Leu8,D-Trp22,Tyr25]SRIF-28 as radioligand.		B	CHEMBL1804	Homo sapiens	Somatostatin receptor 2	SSTR2
CHEMBL3350888	C[C@@H]1NC(=O)[C@H](Cc2ccccc2)NC(=O)[C@@H](N)CSSC[C@@H](C(=O)O)NC(=O)[C@H](Cc2ccccc2)NC(=O)[C@H]([C@@H](C)O)NC(=O)[C@H](CCCCN)NC(=O)[C@H](Cc2c[nH]c3ccccc23)NC1=O	IC50	0	750	nM	CHEMBL807104	Binding affinity towards human somatostatin receptor type 3 using [125I][Leu8,D-Trp22,Tyr25]SRIF-28 as radioligand.		B	CHEMBL2028	Homo sapiens	Somatostatin receptor 3	SSTR3
CHEMBL3350888	C[C@@H]1NC(=O)[C@H](Cc2ccccc2)NC(=O)[C@@H](N)CSSC[C@@H](C(=O)O)NC(=O)[C@H](Cc2ccccc2)NC(=O)[C@H]([C@@H](C)O)NC(=O)[C@H](CCCCN)NC(=O)[C@H](Cc2c[nH]c3ccccc23)NC1=O	IC50	0.00084	0.84	nM	CHEMBL807046	Binding affinity towards human somatostatin receptor type 4 using [125I][Leu8,D-Trp22,Tyr25]SRIF-28 as radioligand.		B	CHEMBL1853	Homo sapiens	Somatostatin receptor 4	SSTR4
CHEMBL3350888	C[C@@H]1NC(=O)[C@H](Cc2ccccc2)NC(=O)[C@@H](N)CSSC[C@@H](C(=O)O)NC(=O)[C@H](Cc2ccccc2)NC(=O)[C@H]([C@@H](C)O)NC(=O)[C@H](CCCCN)NC(=O)[C@H](Cc2c[nH]c3ccccc23)NC1=O	IC50	0	633	nM	CHEMBL807064	Binding affinity towards human somatostatin receptor type 5 using [125I][Leu8,D-Trp22,Tyr25]SRIF-28 as radioligand.		B	CHEMBL1792	Homo sapiens	Somatostatin receptor 5	SSTR5
CHEMBL344108	CON[C@@H](Cc1cccc(O)c1)C(=O)N[C@@H](CCCN=C(N)N)C(=O)N[C@@H](Cc1ccccc1)C(=O)N[C@@H](C)C(=O)O	IC50	1	1000	nM	CHEMBL757378	Binding affinity towards Opioid receptor mu 1 by the displacement of [3H]DAMGO in mouse spinal cord		B	CHEMBL2858	Mus musculus	Mu opioid receptor	Oprm1
CHEMBL344108	CON[C@@H](Cc1cccc(O)c1)C(=O)N[C@@H](CCCN=C(N)N)C(=O)N[C@@H](Cc1ccccc1)C(=O)N[C@@H](C)C(=O)O	IC50	1	1000	nM	CHEMBL752786	Binding affinity towards Opioid receptor delta 1 by the displacement of [3H]deltorphin-II in mouse spinal cord		B	CHEMBL3222	Mus musculus	Delta opioid receptor	Oprd1
CHEMBL344108	CON[C@@H](Cc1cccc(O)c1)C(=O)N[C@@H](CCCN=C(N)N)C(=O)N[C@@H](Cc1ccccc1)C(=O)N[C@@H](C)C(=O)O	IC50	1	1000	nM	CHEMBL751015	Binding affinity towards Opioid receptor kappa 1 by the displacement of [3H]U-69593 in mouse spinal cord		B	CHEMBL4329	Mus musculus	Kappa opioid receptor	Oprk1
CHEMBL405618	CC[C@H](C)[C@H](NC(=O)[C@H](CCCNC(=N)N)NC(=O)[C@H](CCCNC(=N)N)NC(=O)[C@H](CC(C)C)NC(=O)[C@H](Cc1ccccc1)NC(=O)CNC(=O)CNC(=O)[C@@H](N)Cc1ccc(O)cc1)C(=O)N[C@@H](CCCNC(=N)N)C(=O)N1CCC[C@H]1C(=O)N[C@@H](CCCCN)C(=O)N[C@@H](CC(C)C)C(=O)N[C@@H](CCCCN)C(=O)O	Ki	0.00031	0.31	nM	CHEMBL753180	Binding affinity to Opioid receptor kappa 1 by competitive inhibition of radioligand [3H]diprenorphine using cloned receptors transiently expressed on CHO cells	Cavia porcellus	B	CHEMBL3952	Cavia porcellus	Kappa opioid receptor	OPRK1
CHEMBL405618	CC[C@H](C)[C@H](NC(=O)[C@H](CCCNC(=N)N)NC(=O)[C@H](CCCNC(=N)N)NC(=O)[C@H](CC(C)C)NC(=O)[C@H](Cc1ccccc1)NC(=O)CNC(=O)CNC(=O)[C@@H](N)Cc1ccc(O)cc1)C(=O)N[C@@H](CCCNC(=N)N)C(=O)N1CCC[C@H]1C(=O)N[C@@H](CCCCN)C(=O)N[C@@H](CC(C)C)C(=O)N[C@@H](CCCCN)C(=O)O	Ki	0.00092	0.92	nM	CHEMBL753422	Binding affinity to Opioid receptor mu 1 by competitive inhibition of radioligand [3H]DAMGO using cloned receptors transiently expressed on CHO cells	Cavia porcellus	B	CHEMBL4354	Cavia porcellus	Mu opioid receptor	OPRM1
CHEMBL405618	CC[C@H](C)[C@H](NC(=O)[C@H](CCCNC(=N)N)NC(=O)[C@H](CCCNC(=N)N)NC(=O)[C@H](CC(C)C)NC(=O)[C@H](Cc1ccccc1)NC(=O)CNC(=O)CNC(=O)[C@@H](N)Cc1ccc(O)cc1)C(=O)N[C@@H](CCCNC(=N)N)C(=O)N1CCC[C@H]1C(=O)N[C@@H](CCCCN)C(=O)N[C@@H](CC(C)C)C(=O)N[C@@H](CCCCN)C(=O)O	Ki	0.0284	28.4	nM	CHEMBL753763	Binding affinity to Opioid receptor delta 1 by competitive inhibition of radioligand [3H]DPDPE using cloned receptors transiently expressed on CHO cells	Cavia porcellus	B	CHEMBL236	Homo sapiens	Delta opioid receptor	OPRD1
CHEMBL412917	CCCC[C@H](NC(=O)[C@H](Cc1ccc(CS(=O)(=O)[O-])cc1)NC(=O)OC(C)(C)C)C(=O)NCC(=O)N[C@@H](Cc1c[nH]c2ccccc12)C(=O)N[C@@H](CCCC)C(=O)N[C@@H](CC(=O)O)C(=O)N[C@@H](Cc1ccccc1)C(N)=O.[Na+]	Ki	0.00046	0.46	nM	CHEMBL663080	Tested for the inhibition of [3H]pCCK-8 to Cholecystokinin type B receptor in guinea pig brain	Cavia porcellus	B	CHEMBL298	Homo sapiens	Cholecystokinin B receptor	CCKBR
CHEMBL412917	CCCC[C@H](NC(=O)[C@H](Cc1ccc(CS(=O)(=O)[O-])cc1)NC(=O)OC(C)(C)C)C(=O)NCC(=O)N[C@@H](Cc1c[nH]c2ccccc12)C(=O)N[C@@H](CCCC)C(=O)N[C@@H](CC(=O)O)C(=O)N[C@@H](Cc1ccccc1)C(N)=O.[Na+]	Ki	1	1100	nM	CHEMBL856757	Tested for the inhibition of [3H]pCCK-8 binding to Cholecystokinin type A receptor in pancreatic membranes of guinea-pig	Cavia porcellus	B	CHEMBL3501	Cavia porcellus	Cholecystokinin A receptor	CCKAR
CHEMBL150121	CN(C(=O)[C@H](Cc1ccccc1)NC(=O)[C@H](CCCN=C(N)N)NC(=O)[C@H](Cc1cccc(O)c1)N=C(N)N)[C@@H](CCCCN)C(=O)O	IC50	0.0329	32.9	nM	CHEMBL757378	Binding affinity towards Opioid receptor mu 1 by the displacement of [3H]DAMGO in mouse spinal cord		B	CHEMBL2858	Mus musculus	Mu opioid receptor	Oprm1
CHEMBL150121	CN(C(=O)[C@H](Cc1ccccc1)NC(=O)[C@H](CCCN=C(N)N)NC(=O)[C@H](Cc1cccc(O)c1)N=C(N)N)[C@@H](CCCCN)C(=O)O	IC50	1	1000	nM	CHEMBL752786	Binding affinity towards Opioid receptor delta 1 by the displacement of [3H]deltorphin-II in mouse spinal cord		B	CHEMBL3222	Mus musculus	Delta opioid receptor	Oprd1
CHEMBL150121	CN(C(=O)[C@H](Cc1ccccc1)NC(=O)[C@H](CCCN=C(N)N)NC(=O)[C@H](Cc1cccc(O)c1)N=C(N)N)[C@@H](CCCCN)C(=O)O	IC50	1	1000	nM	CHEMBL751015	Binding affinity towards Opioid receptor kappa 1 by the displacement of [3H]U-69593 in mouse spinal cord		B	CHEMBL4329	Mus musculus	Kappa opioid receptor	Oprk1
CHEMBL84319	C=C[C@@H]1C[C@]1(NC(=O)[C@@H]1C[C@@H](Oc2cc(-c3ccccc3)nc3ccccc23)CN1C(=O)[C@@H](NC(=O)[C@@H](NC(C)=O)C1CCCCC1)C(C)C)C(=O)O	IC50	0	13	nM	CHEMBL750355	Inhibitory activity against hepatitis C virus NS3 protease	Hepatitis C virus	B	CHEMBL4893	Hepatitis C virus	Hepatitis C virus NS3 protease/helicase	NS3
CHEMBL408024	CC[C@H](C)[C@H](NC(=O)[C@H](CCCN=C(N)N)NC(=O)[C@H](CC(=O)O)NC(=O)[C@H](CC(C)C)NC(=O)[C@H](Cc1ccccc1)NC(=O)CNC(=O)CNC(=O)[C@@H](N)Cc1ccc(O)cc1)C(=O)NC[C@@H](N)C(=O)N1CCC[C@H]1C(=O)N[C@@H](CCCCN)C(=O)N[C@@H](CC(C)C)C(=O)N[C@@H](CCCCN)C(=O)O	Ki	0	12	nM	CHEMBL753180	Binding affinity to Opioid receptor kappa 1 by competitive inhibition of radioligand [3H]diprenorphine using cloned receptors transiently expressed on CHO cells	Cavia porcellus	B	CHEMBL3952	Cavia porcellus	Kappa opioid receptor	OPRK1
CHEMBL408024	CC[C@H](C)[C@H](NC(=O)[C@H](CCCN=C(N)N)NC(=O)[C@H](CC(=O)O)NC(=O)[C@H](CC(C)C)NC(=O)[C@H](Cc1ccccc1)NC(=O)CNC(=O)CNC(=O)[C@@H](N)Cc1ccc(O)cc1)C(=O)NC[C@@H](N)C(=O)N1CCC[C@H]1C(=O)N[C@@H](CCCCN)C(=O)N[C@@H](CC(C)C)C(=O)N[C@@H](CCCCN)C(=O)O	Ki	0.0015	1.5	nM	CHEMBL753422	Binding affinity to Opioid receptor mu 1 by competitive inhibition of radioligand [3H]DAMGO using cloned receptors transiently expressed on CHO cells	Cavia porcellus	B	CHEMBL4354	Cavia porcellus	Mu opioid receptor	OPRM1
CHEMBL408024	CC[C@H](C)[C@H](NC(=O)[C@H](CCCN=C(N)N)NC(=O)[C@H](CC(=O)O)NC(=O)[C@H](CC(C)C)NC(=O)[C@H](Cc1ccccc1)NC(=O)CNC(=O)CNC(=O)[C@@H](N)Cc1ccc(O)cc1)C(=O)NC[C@@H](N)C(=O)N1CCC[C@H]1C(=O)N[C@@H](CCCCN)C(=O)N[C@@H](CC(C)C)C(=O)N[C@@H](CCCCN)C(=O)O	Ki	0.0082	8.2	nM	CHEMBL753763	Binding affinity to Opioid receptor delta 1 by competitive inhibition of radioligand [3H]DPDPE using cloned receptors transiently expressed on CHO cells	Cavia porcellus	B	CHEMBL236	Homo sapiens	Delta opioid receptor	OPRD1
CHEMBL317956	CC(C)[C@H](NC(=O)[C@H](CC(=O)O)NC(=O)[C@H](Cc1ccccc1)NC(=O)[C@@H](C)NC(=O)[C@@H](N)Cc1ccc(O)cc1)C(=O)N[C@H](C(=O)NCC(N)=O)C(C)C	IC50	0.0013	1.3	nM	CHEMBL750413	Binding affinity at cloned human delta-opioid receptor		B	CHEMBL236	Homo sapiens	Delta opioid receptor	OPRD1
CHEMBL317956	CC(C)[C@H](NC(=O)[C@H](CC(=O)O)NC(=O)[C@H](Cc1ccccc1)NC(=O)[C@@H](C)NC(=O)[C@@H](N)Cc1ccc(O)cc1)C(=O)N[C@H](C(=O)NCC(N)=O)C(C)C	IC50	0	225	nM	CHEMBL757823	Binding affinity at cloned human mu-opioid receptor		B	CHEMBL233	Homo sapiens	Mu opioid receptor	OPRM1
CHEMBL317956	CC(C)[C@H](NC(=O)[C@H](CC(=O)O)NC(=O)[C@H](Cc1ccccc1)NC(=O)[C@@H](C)NC(=O)[C@@H](N)Cc1ccc(O)cc1)C(=O)N[C@H](C(=O)NCC(N)=O)C(C)C	IC50	7	7330	nM	CHEMBL751990	Binding affinity at cloned human opioid receptor kappa 1		B	CHEMBL237	Homo sapiens	Kappa opioid receptor	OPRK1
CHEMBL317956	CC(C)[C@H](NC(=O)[C@H](CC(=O)O)NC(=O)[C@H](Cc1ccccc1)NC(=O)[C@@H](C)NC(=O)[C@@H](N)Cc1ccc(O)cc1)C(=O)N[C@H](C(=O)NCC(N)=O)C(C)C	EC50	0.00471	4.71	nM	CHEMBL756059	Agonist potency using GTP-gamma [35S]- binding assay for delta-opioid receptor	Homo sapiens	B	CHEMBL236	Homo sapiens	Delta opioid receptor	OPRD1
CHEMBL317956	CC(C)[C@H](NC(=O)[C@H](CC(=O)O)NC(=O)[C@H](Cc1ccccc1)NC(=O)[C@@H](C)NC(=O)[C@@H](N)Cc1ccc(O)cc1)C(=O)N[C@H](C(=O)NCC(N)=O)C(C)C	EC50	1	1130	nM	CHEMBL758076	Agonist potency using GTP-gamma [35S]- binding assay for mu-opioid receptor		B	CHEMBL233	Homo sapiens	Mu opioid receptor	OPRM1
CHEMBL3350894	C[C@@H](O)[C@@H]1NC(=O)[C@H](CCCCN)NC(=O)[C@H](Cc2c[nH]c3ccccc23)NC(=O)[C@H](Cc2ccc(N)cc2)NC(=O)[C@H](Cc2ccccc2)NC(=O)[C@@H](NC(=O)[C@@H](N)Cc2ccc(O)cc2)CSSC[C@@H](C(=O)O)NC(=O)[C@H](Cc2ccccc2)NC1=O	IC50	0	270	nM	CHEMBL805041	Binding affinity towards human somatostatin receptor type 1 using [125I][Leu8,D-Trp22,Tyr25]SRIF-28 as radioligand.		B	CHEMBL1917	Homo sapiens	Somatostatin receptor 1	SSTR1
CHEMBL3350894	C[C@@H](O)[C@@H]1NC(=O)[C@H](CCCCN)NC(=O)[C@H](Cc2c[nH]c3ccccc23)NC(=O)[C@H](Cc2ccc(N)cc2)NC(=O)[C@H](Cc2ccccc2)NC(=O)[C@@H](NC(=O)[C@@H](N)Cc2ccc(O)cc2)CSSC[C@@H](C(=O)O)NC(=O)[C@H](Cc2ccccc2)NC1=O	IC50	0	260	nM	CHEMBL806165	Binding affinity towards human somatostatin receptor type 2 using [125I][Leu8,D-Trp22,Tyr25]SRIF-28 as radioligand.		B	CHEMBL1804	Homo sapiens	Somatostatin receptor 2	SSTR2
CHEMBL3350894	C[C@@H](O)[C@@H]1NC(=O)[C@H](CCCCN)NC(=O)[C@H](Cc2c[nH]c3ccccc23)NC(=O)[C@H](Cc2ccc(N)cc2)NC(=O)[C@H](Cc2ccccc2)NC(=O)[C@@H](NC(=O)[C@@H](N)Cc2ccc(O)cc2)CSSC[C@@H](C(=O)O)NC(=O)[C@H](Cc2ccccc2)NC1=O	IC50	0	135	nM	CHEMBL807104	Binding affinity towards human somatostatin receptor type 3 using [125I][Leu8,D-Trp22,Tyr25]SRIF-28 as radioligand.		B	CHEMBL2028	Homo sapiens	Somatostatin receptor 3	SSTR3
CHEMBL3350894	C[C@@H](O)[C@@H]1NC(=O)[C@H](CCCCN)NC(=O)[C@H](Cc2c[nH]c3ccccc23)NC(=O)[C@H](Cc2ccc(N)cc2)NC(=O)[C@H](Cc2ccccc2)NC(=O)[C@@H](NC(=O)[C@@H](N)Cc2ccc(O)cc2)CSSC[C@@H](C(=O)O)NC(=O)[C@H](Cc2ccccc2)NC1=O	IC50	0.0019	1.9	nM	CHEMBL807046	Binding affinity towards human somatostatin receptor type 4 using [125I][Leu8,D-Trp22,Tyr25]SRIF-28 as radioligand.		B	CHEMBL1853	Homo sapiens	Somatostatin receptor 4	SSTR4
CHEMBL3350894	C[C@@H](O)[C@@H]1NC(=O)[C@H](CCCCN)NC(=O)[C@H](Cc2c[nH]c3ccccc23)NC(=O)[C@H](Cc2ccc(N)cc2)NC(=O)[C@H](Cc2ccccc2)NC(=O)[C@@H](NC(=O)[C@@H](N)Cc2ccc(O)cc2)CSSC[C@@H](C(=O)O)NC(=O)[C@H](Cc2ccccc2)NC1=O	IC50	0	663	nM	CHEMBL807064	Binding affinity towards human somatostatin receptor type 5 using [125I][Leu8,D-Trp22,Tyr25]SRIF-28 as radioligand.		B	CHEMBL1792	Homo sapiens	Somatostatin receptor 5	SSTR5
CHEMBL3350725	C[C@@H]1NC(=O)[C@H](Cc2ccccc2)NC(=O)[C@@H](NC(=O)[C@@H](N)Cc2ccc(O)c(I)c2)CSSC[C@@H](C(=O)O)NC(=O)[C@H](Cc2ccccc2)NC(=O)[C@H]([C@@H](C)O)NC(=O)[C@H](CCCCN)NC(=O)[C@H](Cc2c[nH]c3ccccc23)NC1=O	IC50	1	1000	nM	CHEMBL805041	Binding affinity towards human somatostatin receptor type 1 using [125I][Leu8,D-Trp22,Tyr25]SRIF-28 as radioligand.		B	CHEMBL1917	Homo sapiens	Somatostatin receptor 1	SSTR1
CHEMBL3350725	C[C@@H]1NC(=O)[C@H](Cc2ccccc2)NC(=O)[C@@H](NC(=O)[C@@H](N)Cc2ccc(O)c(I)c2)CSSC[C@@H](C(=O)O)NC(=O)[C@H](Cc2ccccc2)NC(=O)[C@H]([C@@H](C)O)NC(=O)[C@H](CCCCN)NC(=O)[C@H](Cc2c[nH]c3ccccc23)NC1=O	IC50	1	1000	nM	CHEMBL806165	Binding affinity towards human somatostatin receptor type 2 using [125I][Leu8,D-Trp22,Tyr25]SRIF-28 as radioligand.		B	CHEMBL1804	Homo sapiens	Somatostatin receptor 2	SSTR2
CHEMBL3350725	C[C@@H]1NC(=O)[C@H](Cc2ccccc2)NC(=O)[C@@H](NC(=O)[C@@H](N)Cc2ccc(O)c(I)c2)CSSC[C@@H](C(=O)O)NC(=O)[C@H](Cc2ccccc2)NC(=O)[C@H]([C@@H](C)O)NC(=O)[C@H](CCCCN)NC(=O)[C@H](Cc2c[nH]c3ccccc23)NC1=O	IC50	1	1025	nM	CHEMBL807104	Binding affinity towards human somatostatin receptor type 3 using [125I][Leu8,D-Trp22,Tyr25]SRIF-28 as radioligand.		B	CHEMBL2028	Homo sapiens	Somatostatin receptor 3	SSTR3
CHEMBL3350725	C[C@@H]1NC(=O)[C@H](Cc2ccccc2)NC(=O)[C@@H](NC(=O)[C@@H](N)Cc2ccc(O)c(I)c2)CSSC[C@@H](C(=O)O)NC(=O)[C@H](Cc2ccccc2)NC(=O)[C@H]([C@@H](C)O)NC(=O)[C@H](CCCCN)NC(=O)[C@H](Cc2c[nH]c3ccccc23)NC1=O	IC50	0.0035	3.5	nM	CHEMBL807046	Binding affinity towards human somatostatin receptor type 4 using [125I][Leu8,D-Trp22,Tyr25]SRIF-28 as radioligand.		B	CHEMBL1853	Homo sapiens	Somatostatin receptor 4	SSTR4
CHEMBL3350725	C[C@@H]1NC(=O)[C@H](Cc2ccccc2)NC(=O)[C@@H](NC(=O)[C@@H](N)Cc2ccc(O)c(I)c2)CSSC[C@@H](C(=O)O)NC(=O)[C@H](Cc2ccccc2)NC(=O)[C@H]([C@@H](C)O)NC(=O)[C@H](CCCCN)NC(=O)[C@H](Cc2c[nH]c3ccccc23)NC1=O	IC50	1	1000	nM	CHEMBL807064	Binding affinity towards human somatostatin receptor type 5 using [125I][Leu8,D-Trp22,Tyr25]SRIF-28 as radioligand.		B	CHEMBL1792	Homo sapiens	Somatostatin receptor 5	SSTR5
CHEMBL358350	CN[C@@H](Cc1cccc(O)c1)C(=O)N[C@@H](CCCN=C(N)N)C(=O)N[C@@H](Cc1ccccc1)C(=O)N(C)[C@@H](C)C(=O)O	IC50	0	45	nM	CHEMBL757378	Binding affinity towards Opioid receptor mu 1 by the displacement of [3H]DAMGO in mouse spinal cord		B	CHEMBL2858	Mus musculus	Mu opioid receptor	Oprm1
CHEMBL358350	CN[C@@H](Cc1cccc(O)c1)C(=O)N[C@@H](CCCN=C(N)N)C(=O)N[C@@H](Cc1ccccc1)C(=O)N(C)[C@@H](C)C(=O)O	IC50	1	1000	nM	CHEMBL752786	Binding affinity towards Opioid receptor delta 1 by the displacement of [3H]deltorphin-II in mouse spinal cord		B	CHEMBL3222	Mus musculus	Delta opioid receptor	Oprd1
CHEMBL358350	CN[C@@H](Cc1cccc(O)c1)C(=O)N[C@@H](CCCN=C(N)N)C(=O)N[C@@H](Cc1ccccc1)C(=O)N(C)[C@@H](C)C(=O)O	IC50	1	1000	nM	CHEMBL751015	Binding affinity towards Opioid receptor kappa 1 by the displacement of [3H]U-69593 in mouse spinal cord		B	CHEMBL4329	Mus musculus	Kappa opioid receptor	Oprk1
CHEMBL430650	CC(C)CC[C@H](NC(=O)[C@H](CC(C)C)NC(=O)CNC(=O)[C@@H](NC(=O)[C@H](Cc1ccc([N+](=O)[O-])cc1)NC(=O)[C@@H](NC(=O)[C@@H](N)CC(=O)O)[C@@H](C)O)C(C)C)C(N)=O	Ki	2	2000	nM	CHEMBL817325	The compound was tested for competition binding with [3H]NKA against the CHO cells from cloned human Tachykinin receptor 2		B	CHEMBL2327	Homo sapiens	Neurokinin 2 receptor	TACR2
CHEMBL443565	CC(=O)N[C@@H](CC(=O)O)C(=O)N[C@@H](CCC(=O)O)C(=O)N[C@H](C(=O)N[C@@H](CC(=O)O)C(=O)CCCc1ccccc1)C(C)C	IC50	0.000771	0.771	nM	CHEMBL658631	Inhibitory concentration of compound against caspase-3		B	CHEMBL2334	Homo sapiens	Caspase-3	CASP3
CHEMBL412364	CC(C)C[C@H](NC(=O)[C@H](CCCCN)NC(=O)[C@@H]1CCCN1C(=O)[C@H](CCCN=C(N)N)NC(=O)[C@H]1CNC(=O)[C@H](CCCN=C(N)N)NC(=O)[C@@H](CCCN=C(N)N)NC(=O)[C@H](NC(=O)[C@H](Cc2ccccc2)NC(=O)CNC(=O)CNC(=O)[C@@H](N)Cc2ccc(O)cc2)CC(=O)N1)C(=O)N[C@@H](CCCCN)C(=O)O	Ki	0	8	nM	CHEMBL753180	Binding affinity to Opioid receptor kappa 1 by competitive inhibition of radioligand [3H]diprenorphine using cloned receptors transiently expressed on CHO cells	Cavia porcellus	B	CHEMBL3952	Cavia porcellus	Kappa opioid receptor	OPRK1
CHEMBL412364	CC(C)C[C@H](NC(=O)[C@H](CCCCN)NC(=O)[C@@H]1CCCN1C(=O)[C@H](CCCN=C(N)N)NC(=O)[C@H]1CNC(=O)[C@H](CCCN=C(N)N)NC(=O)[C@@H](CCCN=C(N)N)NC(=O)[C@H](NC(=O)[C@H](Cc2ccccc2)NC(=O)CNC(=O)CNC(=O)[C@@H](N)Cc2ccc(O)cc2)CC(=O)N1)C(=O)N[C@@H](CCCCN)C(=O)O	Ki	0	75	nM	CHEMBL753422	Binding affinity to Opioid receptor mu 1 by competitive inhibition of radioligand [3H]DAMGO using cloned receptors transiently expressed on CHO cells	Cavia porcellus	B	CHEMBL4354	Cavia porcellus	Mu opioid receptor	OPRM1
CHEMBL412364	CC(C)C[C@H](NC(=O)[C@H](CCCCN)NC(=O)[C@@H]1CCCN1C(=O)[C@H](CCCN=C(N)N)NC(=O)[C@H]1CNC(=O)[C@H](CCCN=C(N)N)NC(=O)[C@@H](CCCN=C(N)N)NC(=O)[C@H](NC(=O)[C@H](Cc2ccccc2)NC(=O)CNC(=O)CNC(=O)[C@@H](N)Cc2ccc(O)cc2)CC(=O)N1)C(=O)N[C@@H](CCCCN)C(=O)O	Ki	3	3300	nM	CHEMBL753763	Binding affinity to Opioid receptor delta 1 by competitive inhibition of radioligand [3H]DPDPE using cloned receptors transiently expressed on CHO cells	Cavia porcellus	B	CHEMBL236	Homo sapiens	Delta opioid receptor	OPRD1
CHEMBL3350886	C[C@@H](O)[C@@H]1NC(=O)[C@H](CCCCN)NC(=O)[C@@H](Cc2c[nH]c3ccccc23)NC(=O)[C@H](Cc2ccc(N)cc2)NC(=O)[C@H](Cc2ccccc2)NC(=O)[C@@H](N)CSSC[C@@H](C(=O)O)NC(=O)[C@H](Cc2ccccc2)NC1=O	IC50	0	450	nM	CHEMBL805041	Binding affinity towards human somatostatin receptor type 1 using [125I][Leu8,D-Trp22,Tyr25]SRIF-28 as radioligand.		B	CHEMBL1917	Homo sapiens	Somatostatin receptor 1	SSTR1
CHEMBL3350886	C[C@@H](O)[C@@H]1NC(=O)[C@H](CCCCN)NC(=O)[C@@H](Cc2c[nH]c3ccccc23)NC(=O)[C@H](Cc2ccc(N)cc2)NC(=O)[C@H](Cc2ccccc2)NC(=O)[C@@H](N)CSSC[C@@H](C(=O)O)NC(=O)[C@H](Cc2ccccc2)NC1=O	IC50	0	71	nM	CHEMBL806165	Binding affinity towards human somatostatin receptor type 2 using [125I][Leu8,D-Trp22,Tyr25]SRIF-28 as radioligand.		B	CHEMBL1804	Homo sapiens	Somatostatin receptor 2	SSTR2
CHEMBL3350886	C[C@@H](O)[C@@H]1NC(=O)[C@H](CCCCN)NC(=O)[C@@H](Cc2c[nH]c3ccccc23)NC(=O)[C@H](Cc2ccc(N)cc2)NC(=O)[C@H](Cc2ccccc2)NC(=O)[C@@H](N)CSSC[C@@H](C(=O)O)NC(=O)[C@H](Cc2ccccc2)NC1=O	IC50	0	271	nM	CHEMBL807104	Binding affinity towards human somatostatin receptor type 3 using [125I][Leu8,D-Trp22,Tyr25]SRIF-28 as radioligand.		B	CHEMBL2028	Homo sapiens	Somatostatin receptor 3	SSTR3
CHEMBL3350886	C[C@@H](O)[C@@H]1NC(=O)[C@H](CCCCN)NC(=O)[C@@H](Cc2c[nH]c3ccccc23)NC(=O)[C@H](Cc2ccc(N)cc2)NC(=O)[C@H](Cc2ccccc2)NC(=O)[C@@H](N)CSSC[C@@H](C(=O)O)NC(=O)[C@H](Cc2ccccc2)NC1=O	IC50	0.00088	0.88	nM	CHEMBL807046	Binding affinity towards human somatostatin receptor type 4 using [125I][Leu8,D-Trp22,Tyr25]SRIF-28 as radioligand.		B	CHEMBL1853	Homo sapiens	Somatostatin receptor 4	SSTR4
CHEMBL3350886	C[C@@H](O)[C@@H]1NC(=O)[C@H](CCCCN)NC(=O)[C@@H](Cc2c[nH]c3ccccc23)NC(=O)[C@H](Cc2ccc(N)cc2)NC(=O)[C@H](Cc2ccccc2)NC(=O)[C@@H](N)CSSC[C@@H](C(=O)O)NC(=O)[C@H](Cc2ccccc2)NC1=O	IC50	0	30	nM	CHEMBL807064	Binding affinity towards human somatostatin receptor type 5 using [125I][Leu8,D-Trp22,Tyr25]SRIF-28 as radioligand.		B	CHEMBL1792	Homo sapiens	Somatostatin receptor 5	SSTR5
CHEMBL3350880	CNc1ccc(C[C@@H]2NC(=O)[C@H](Cc3ccccc3)NC(=O)[C@@H](NC(=O)[C@@H](N)Cc3ccc(O)cc3)CSSC[C@@H](C(=O)O)NC(=O)[C@H](Cc3ccccc3)NC(=O)[C@H]([C@@H](C)O)NC(=O)[C@H](CCCCN)NC(=O)[C@H](Cc3c[nH]c4ccccc34)NC2=O)cc1	IC50	1	1000	nM	CHEMBL805041	Binding affinity towards human somatostatin receptor type 1 using [125I][Leu8,D-Trp22,Tyr25]SRIF-28 as radioligand.		B	CHEMBL1917	Homo sapiens	Somatostatin receptor 1	SSTR1
CHEMBL3350880	CNc1ccc(C[C@@H]2NC(=O)[C@H](Cc3ccccc3)NC(=O)[C@@H](NC(=O)[C@@H](N)Cc3ccc(O)cc3)CSSC[C@@H](C(=O)O)NC(=O)[C@H](Cc3ccccc3)NC(=O)[C@H]([C@@H](C)O)NC(=O)[C@H](CCCCN)NC(=O)[C@H](Cc3c[nH]c4ccccc34)NC2=O)cc1	IC50	0	259	nM	CHEMBL806165	Binding affinity towards human somatostatin receptor type 2 using [125I][Leu8,D-Trp22,Tyr25]SRIF-28 as radioligand.		B	CHEMBL1804	Homo sapiens	Somatostatin receptor 2	SSTR2
CHEMBL3350880	CNc1ccc(C[C@@H]2NC(=O)[C@H](Cc3ccccc3)NC(=O)[C@@H](NC(=O)[C@@H](N)Cc3ccc(O)cc3)CSSC[C@@H](C(=O)O)NC(=O)[C@H](Cc3ccccc3)NC(=O)[C@H]([C@@H](C)O)NC(=O)[C@H](CCCCN)NC(=O)[C@H](Cc3c[nH]c4ccccc34)NC2=O)cc1	IC50	0	326	nM	CHEMBL807104	Binding affinity towards human somatostatin receptor type 3 using [125I][Leu8,D-Trp22,Tyr25]SRIF-28 as radioligand.		B	CHEMBL2028	Homo sapiens	Somatostatin receptor 3	SSTR3
CHEMBL3350880	CNc1ccc(C[C@@H]2NC(=O)[C@H](Cc3ccccc3)NC(=O)[C@@H](NC(=O)[C@@H](N)Cc3ccc(O)cc3)CSSC[C@@H](C(=O)O)NC(=O)[C@H](Cc3ccccc3)NC(=O)[C@H]([C@@H](C)O)NC(=O)[C@H](CCCCN)NC(=O)[C@H](Cc3c[nH]c4ccccc34)NC2=O)cc1	IC50	0.0024	2.4	nM	CHEMBL807046	Binding affinity towards human somatostatin receptor type 4 using [125I][Leu8,D-Trp22,Tyr25]SRIF-28 as radioligand.		B	CHEMBL1853	Homo sapiens	Somatostatin receptor 4	SSTR4
CHEMBL3350880	CNc1ccc(C[C@@H]2NC(=O)[C@H](Cc3ccccc3)NC(=O)[C@@H](NC(=O)[C@@H](N)Cc3ccc(O)cc3)CSSC[C@@H](C(=O)O)NC(=O)[C@H](Cc3ccccc3)NC(=O)[C@H]([C@@H](C)O)NC(=O)[C@H](CCCCN)NC(=O)[C@H](Cc3c[nH]c4ccccc34)NC2=O)cc1	IC50	0	342	nM	CHEMBL807064	Binding affinity towards human somatostatin receptor type 5 using [125I][Leu8,D-Trp22,Tyr25]SRIF-28 as radioligand.		B	CHEMBL1792	Homo sapiens	Somatostatin receptor 5	SSTR5
CHEMBL347185	COC(=O)[C@H](Cc1ccccc1)NC(=O)[C@H](C)NC(=O)[C@H](Cc1ccccc1)NC(=O)[C@H](Cc1ccc([N+](=O)[O-])cc1)NC(=O)[C@H](Cc1c[nH]cn1)NC(=O)CNC(=O)[C@@H](N)Cc1ccccc1	Ki	40	40000	nM	CHEMBL759133	Inhibition of porcine pepsin at pH 4		B	CHEMBL2714	Sus scrofa	Pepsin A	PGA
CHEMBL262894	CCCC[C@H](NC(=O)[C@@H](N)Cc1ccc(OS(=O)(=O)[O-])cc1)C(=O)NCC(=O)N[C@@H](Cc1c[nH]c2ccccc12)C(=O)N[C@@H](CCCC)C(=O)N[C@@H](CC(=O)O)C(=O)N[C@@H](Cc1ccccc1)C(N)=O.[Na+]	Ki	6e-05	0.06	nM	CHEMBL663080	Tested for the inhibition of [3H]pCCK-8 to Cholecystokinin type B receptor in guinea pig brain	Cavia porcellus	B	CHEMBL298	Homo sapiens	Cholecystokinin B receptor	CCKBR
CHEMBL262894	CCCC[C@H](NC(=O)[C@@H](N)Cc1ccc(OS(=O)(=O)[O-])cc1)C(=O)NCC(=O)N[C@@H](Cc1c[nH]c2ccccc12)C(=O)N[C@@H](CCCC)C(=O)N[C@@H](CC(=O)O)C(=O)N[C@@H](Cc1ccccc1)C(N)=O.[Na+]	Ki	0	62	nM	CHEMBL856757	Tested for the inhibition of [3H]pCCK-8 binding to Cholecystokinin type A receptor in pancreatic membranes of guinea-pig	Cavia porcellus	B	CHEMBL3501	Cavia porcellus	Cholecystokinin A receptor	CCKAR
CHEMBL3350898	C[C@@H](O)[C@@H]1NC(=O)[C@H](CCCCN)NC(=O)[C@H](Cc2c[nH]c3ccccc23)NC(=O)[C@H](Cc2ccc(O)cc2)NC(=O)[C@H](Cc2ccccc2)NC(=O)[C@@H](N)CSSC[C@@H](C(=O)O)NC(=O)[C@H](Cc2ccccc2)NC1=O	IC50	0	27	nM	CHEMBL805041	Binding affinity towards human somatostatin receptor type 1 using [125I][Leu8,D-Trp22,Tyr25]SRIF-28 as radioligand.		B	CHEMBL1917	Homo sapiens	Somatostatin receptor 1	SSTR1
CHEMBL3350898	C[C@@H](O)[C@@H]1NC(=O)[C@H](CCCCN)NC(=O)[C@H](Cc2c[nH]c3ccccc23)NC(=O)[C@H](Cc2ccc(O)cc2)NC(=O)[C@H](Cc2ccccc2)NC(=O)[C@@H](N)CSSC[C@@H](C(=O)O)NC(=O)[C@H](Cc2ccccc2)NC1=O	IC50	0	54	nM	CHEMBL806165	Binding affinity towards human somatostatin receptor type 2 using [125I][Leu8,D-Trp22,Tyr25]SRIF-28 as radioligand.		B	CHEMBL1804	Homo sapiens	Somatostatin receptor 2	SSTR2
CHEMBL3350898	C[C@@H](O)[C@@H]1NC(=O)[C@H](CCCCN)NC(=O)[C@H](Cc2c[nH]c3ccccc23)NC(=O)[C@H](Cc2ccc(O)cc2)NC(=O)[C@H](Cc2ccccc2)NC(=O)[C@@H](N)CSSC[C@@H](C(=O)O)NC(=O)[C@H](Cc2ccccc2)NC1=O	IC50	0	22	nM	CHEMBL807104	Binding affinity towards human somatostatin receptor type 3 using [125I][Leu8,D-Trp22,Tyr25]SRIF-28 as radioligand.		B	CHEMBL2028	Homo sapiens	Somatostatin receptor 3	SSTR3
CHEMBL3350898	C[C@@H](O)[C@@H]1NC(=O)[C@H](CCCCN)NC(=O)[C@H](Cc2c[nH]c3ccccc23)NC(=O)[C@H](Cc2ccc(O)cc2)NC(=O)[C@H](Cc2ccccc2)NC(=O)[C@@H](N)CSSC[C@@H](C(=O)O)NC(=O)[C@H](Cc2ccccc2)NC1=O	IC50	0.0013	1.3	nM	CHEMBL807046	Binding affinity towards human somatostatin receptor type 4 using [125I][Leu8,D-Trp22,Tyr25]SRIF-28 as radioligand.		B	CHEMBL1853	Homo sapiens	Somatostatin receptor 4	SSTR4
CHEMBL3350898	C[C@@H](O)[C@@H]1NC(=O)[C@H](CCCCN)NC(=O)[C@H](Cc2c[nH]c3ccccc23)NC(=O)[C@H](Cc2ccc(O)cc2)NC(=O)[C@H](Cc2ccccc2)NC(=O)[C@@H](N)CSSC[C@@H](C(=O)O)NC(=O)[C@H](Cc2ccccc2)NC1=O	IC50	0	63	nM	CHEMBL807064	Binding affinity towards human somatostatin receptor type 5 using [125I][Leu8,D-Trp22,Tyr25]SRIF-28 as radioligand.		B	CHEMBL1792	Homo sapiens	Somatostatin receptor 5	SSTR5
CHEMBL3350911	C[C@@H](O)[C@@H]1NC(=O)[C@H](CCCCN)NC(=O)[C@@H](Cc2c[nH]c3ccccc23)NC(=O)[C@H](Cc2ccccc2)NC(=O)[C@H](Cc2ccccc2)NC(=O)[C@@H](N)CSSC[C@@H](C(=O)O)NC(=O)[C@H](Cc2ccc(O)cc2)NC1=O	IC50	0.0103	10.3	nM	CHEMBL805041	Binding affinity towards human somatostatin receptor type 1 using [125I][Leu8,D-Trp22,Tyr25]SRIF-28 as radioligand.		B	CHEMBL1917	Homo sapiens	Somatostatin receptor 1	SSTR1
CHEMBL3350911	C[C@@H](O)[C@@H]1NC(=O)[C@H](CCCCN)NC(=O)[C@@H](Cc2c[nH]c3ccccc23)NC(=O)[C@H](Cc2ccccc2)NC(=O)[C@H](Cc2ccccc2)NC(=O)[C@@H](N)CSSC[C@@H](C(=O)O)NC(=O)[C@H](Cc2ccc(O)cc2)NC1=O	IC50	0.0155	15.5	nM	CHEMBL806165	Binding affinity towards human somatostatin receptor type 2 using [125I][Leu8,D-Trp22,Tyr25]SRIF-28 as radioligand.		B	CHEMBL1804	Homo sapiens	Somatostatin receptor 2	SSTR2
CHEMBL3350911	C[C@@H](O)[C@@H]1NC(=O)[C@H](CCCCN)NC(=O)[C@@H](Cc2c[nH]c3ccccc23)NC(=O)[C@H](Cc2ccccc2)NC(=O)[C@H](Cc2ccccc2)NC(=O)[C@@H](N)CSSC[C@@H](C(=O)O)NC(=O)[C@H](Cc2ccc(O)cc2)NC1=O	IC50	0.0082	8.2	nM	CHEMBL807104	Binding affinity towards human somatostatin receptor type 3 using [125I][Leu8,D-Trp22,Tyr25]SRIF-28 as radioligand.		B	CHEMBL2028	Homo sapiens	Somatostatin receptor 3	SSTR3
CHEMBL3350911	C[C@@H](O)[C@@H]1NC(=O)[C@H](CCCCN)NC(=O)[C@@H](Cc2c[nH]c3ccccc23)NC(=O)[C@H](Cc2ccccc2)NC(=O)[C@H](Cc2ccccc2)NC(=O)[C@@H](N)CSSC[C@@H](C(=O)O)NC(=O)[C@H](Cc2ccc(O)cc2)NC1=O	IC50	0.00051	0.51	nM	CHEMBL807046	Binding affinity towards human somatostatin receptor type 4 using [125I][Leu8,D-Trp22,Tyr25]SRIF-28 as radioligand.		B	CHEMBL1853	Homo sapiens	Somatostatin receptor 4	SSTR4
CHEMBL3350911	C[C@@H](O)[C@@H]1NC(=O)[C@H](CCCCN)NC(=O)[C@@H](Cc2c[nH]c3ccccc23)NC(=O)[C@H](Cc2ccccc2)NC(=O)[C@H](Cc2ccccc2)NC(=O)[C@@H](N)CSSC[C@@H](C(=O)O)NC(=O)[C@H](Cc2ccc(O)cc2)NC1=O	IC50	0.0048	4.8	nM	CHEMBL807064	Binding affinity towards human somatostatin receptor type 5 using [125I][Leu8,D-Trp22,Tyr25]SRIF-28 as radioligand.		B	CHEMBL1792	Homo sapiens	Somatostatin receptor 5	SSTR5
CHEMBL1790454	C[C@H](O)[C@H]1Nc2cccc(c2)CCSC[C@@H](C(=O)O)NC(=O)[C@H](CC(=O)O)NC(=O)CNC(=O)[C@H](CCCN=C(N)N)NC1=O	IC50	0	7	nM	CHEMBL678836	The compound was tested for the inhibition of fibrinogen receptor	Homo sapiens	B	CHEMBL2093869	Homo sapiens	Integrin alpha-IIb/beta-3	ITGB3
CHEMBL1790454	C[C@H](O)[C@H]1Nc2cccc(c2)CCSC[C@@H](C(=O)O)NC(=O)[C@H](CC(=O)O)NC(=O)CNC(=O)[C@H](CCCN=C(N)N)NC1=O	IC50	0	7	nM	CHEMBL678836	The compound was tested for the inhibition of fibrinogen receptor	Homo sapiens	B	CHEMBL2093869	Homo sapiens	Integrin alpha-IIb/beta-3	ITGA2B
CHEMBL1790454	C[C@H](O)[C@H]1Nc2cccc(c2)CCSC[C@@H](C(=O)O)NC(=O)[C@H](CC(=O)O)NC(=O)CNC(=O)[C@H](CCCN=C(N)N)NC1=O	IC50	3	3260	nM	CHEMBL696585	Inhibition of ADP-induced platelet aggregation in human platelet-rich plasma	Homo sapiens	F	CHEMBL2093869	Homo sapiens	Integrin alpha-IIb/beta-3	ITGB3
CHEMBL1790454	C[C@H](O)[C@H]1Nc2cccc(c2)CCSC[C@@H](C(=O)O)NC(=O)[C@H](CC(=O)O)NC(=O)CNC(=O)[C@H](CCCN=C(N)N)NC1=O	IC50	3	3260	nM	CHEMBL696585	Inhibition of ADP-induced platelet aggregation in human platelet-rich plasma	Homo sapiens	F	CHEMBL2093869	Homo sapiens	Integrin alpha-IIb/beta-3	ITGA2B
CHEMBL412413	CC[C@H](C)[C@H]1NC(=O)[C@H](CCCN=C(N)N)NC(=O)[C@@H](NC(=O)[C@H](CC(C)C)NC(=O)[C@H](Cc2ccccc2)NC(=O)CNC(=O)CNC(=O)[C@@H](N)Cc2ccc(O)cc2)CC(=O)N[C@H](C(=O)N2CCC[C@H]2C(=O)N[C@@H](CCCCN)C(=O)N[C@@H](CC(C)C)C(=O)N[C@@H](CCCCN)C(=O)O)CCCNC1=O	Ki	0.0015	1.5	nM	CHEMBL753180	Binding affinity to Opioid receptor kappa 1 by competitive inhibition of radioligand [3H]diprenorphine using cloned receptors transiently expressed on CHO cells	Cavia porcellus	B	CHEMBL3952	Cavia porcellus	Kappa opioid receptor	OPRK1
CHEMBL412413	CC[C@H](C)[C@H]1NC(=O)[C@H](CCCN=C(N)N)NC(=O)[C@@H](NC(=O)[C@H](CC(C)C)NC(=O)[C@H](Cc2ccccc2)NC(=O)CNC(=O)CNC(=O)[C@@H](N)Cc2ccc(O)cc2)CC(=O)N[C@H](C(=O)N2CCC[C@H]2C(=O)N[C@@H](CCCCN)C(=O)N[C@@H](CC(C)C)C(=O)N[C@@H](CCCCN)C(=O)O)CCCNC1=O	Ki	0.0032	3.2	nM	CHEMBL753422	Binding affinity to Opioid receptor mu 1 by competitive inhibition of radioligand [3H]DAMGO using cloned receptors transiently expressed on CHO cells	Cavia porcellus	B	CHEMBL4354	Cavia porcellus	Mu opioid receptor	OPRM1
CHEMBL412413	CC[C@H](C)[C@H]1NC(=O)[C@H](CCCN=C(N)N)NC(=O)[C@@H](NC(=O)[C@H](CC(C)C)NC(=O)[C@H](Cc2ccccc2)NC(=O)CNC(=O)CNC(=O)[C@@H](N)Cc2ccc(O)cc2)CC(=O)N[C@H](C(=O)N2CCC[C@H]2C(=O)N[C@@H](CCCCN)C(=O)N[C@@H](CC(C)C)C(=O)N[C@@H](CCCCN)C(=O)O)CCCNC1=O	Ki	0	28	nM	CHEMBL753763	Binding affinity to Opioid receptor delta 1 by competitive inhibition of radioligand [3H]DPDPE using cloned receptors transiently expressed on CHO cells	Cavia porcellus	B	CHEMBL236	Homo sapiens	Delta opioid receptor	OPRD1
CHEMBL3350883	C[C@@H]1NC(=O)[C@H](Cc2ccccc2)NC(=O)[C@@H](NC(=O)[C@@H](N)Cc2ccc(O)cc2)CSSC[C@@H](C(=O)O)NC(=O)[C@H](Cc2ccccc2)NC(=O)[C@H]([C@@H](C)O)NC(=O)[C@H](CCCCN)NC(=O)[C@@H]([C@@H](C)c2c[nH]c3ccccc23)NC1=O	IC50	1	1000	nM	CHEMBL805041	Binding affinity towards human somatostatin receptor type 1 using [125I][Leu8,D-Trp22,Tyr25]SRIF-28 as radioligand.		B	CHEMBL1917	Homo sapiens	Somatostatin receptor 1	SSTR1
CHEMBL3350883	C[C@@H]1NC(=O)[C@H](Cc2ccccc2)NC(=O)[C@@H](NC(=O)[C@@H](N)Cc2ccc(O)cc2)CSSC[C@@H](C(=O)O)NC(=O)[C@H](Cc2ccccc2)NC(=O)[C@H]([C@@H](C)O)NC(=O)[C@H](CCCCN)NC(=O)[C@@H]([C@@H](C)c2c[nH]c3ccccc23)NC1=O	IC50	0	46	nM	CHEMBL806165	Binding affinity towards human somatostatin receptor type 2 using [125I][Leu8,D-Trp22,Tyr25]SRIF-28 as radioligand.		B	CHEMBL1804	Homo sapiens	Somatostatin receptor 2	SSTR2
CHEMBL3350883	C[C@@H]1NC(=O)[C@H](Cc2ccccc2)NC(=O)[C@@H](NC(=O)[C@@H](N)Cc2ccc(O)cc2)CSSC[C@@H](C(=O)O)NC(=O)[C@H](Cc2ccccc2)NC(=O)[C@H]([C@@H](C)O)NC(=O)[C@H](CCCCN)NC(=O)[C@@H]([C@@H](C)c2c[nH]c3ccccc23)NC1=O	IC50	0	381	nM	CHEMBL807104	Binding affinity towards human somatostatin receptor type 3 using [125I][Leu8,D-Trp22,Tyr25]SRIF-28 as radioligand.		B	CHEMBL2028	Homo sapiens	Somatostatin receptor 3	SSTR3
CHEMBL3350883	C[C@@H]1NC(=O)[C@H](Cc2ccccc2)NC(=O)[C@@H](NC(=O)[C@@H](N)Cc2ccc(O)cc2)CSSC[C@@H](C(=O)O)NC(=O)[C@H](Cc2ccccc2)NC(=O)[C@H]([C@@H](C)O)NC(=O)[C@H](CCCCN)NC(=O)[C@@H]([C@@H](C)c2c[nH]c3ccccc23)NC1=O	IC50	0.0056	5.6	nM	CHEMBL807046	Binding affinity towards human somatostatin receptor type 4 using [125I][Leu8,D-Trp22,Tyr25]SRIF-28 as radioligand.		B	CHEMBL1853	Homo sapiens	Somatostatin receptor 4	SSTR4
CHEMBL3350883	C[C@@H]1NC(=O)[C@H](Cc2ccccc2)NC(=O)[C@@H](NC(=O)[C@@H](N)Cc2ccc(O)cc2)CSSC[C@@H](C(=O)O)NC(=O)[C@H](Cc2ccccc2)NC(=O)[C@H]([C@@H](C)O)NC(=O)[C@H](CCCCN)NC(=O)[C@@H]([C@@H](C)c2c[nH]c3ccccc23)NC1=O	IC50	0	629	nM	CHEMBL807064	Binding affinity towards human somatostatin receptor type 5 using [125I][Leu8,D-Trp22,Tyr25]SRIF-28 as radioligand.		B	CHEMBL1792	Homo sapiens	Somatostatin receptor 5	SSTR5
CHEMBL177169	CC(=O)N[C@H](C(=O)N[C@H](C(=O)N1C[C@H](Oc2cccc(Br)c2)C[C@H]1C(=O)NC1(C(=O)O)CC1)C(C)C)C1CCCCC1	IC50	52	52000	nM	CHEMBL750355	Inhibitory activity against hepatitis C virus NS3 protease	Hepatitis C virus	B	CHEMBL4893	Hepatitis C virus	Hepatitis C virus NS3 protease/helicase	NS3
CHEMBL431641	CC(C)CC[C@H](NC(=O)[C@H](CC(C)C)NC(=O)CNC(=O)[C@@H](NC(=O)[C@H](Cc1ccccc1)NC(=O)[C@@H](NC(=O)[C@@H](N)CC(=O)O)[C@@H](C)O)C(C)C)C(N)=O	Ki	0.0127	12.7	nM	CHEMBL817325	The compound was tested for competition binding with [3H]NKA against the CHO cells from cloned human Tachykinin receptor 2		B	CHEMBL2327	Homo sapiens	Neurokinin 2 receptor	TACR2
CHEMBL431641	CC(C)CC[C@H](NC(=O)[C@H](CC(C)C)NC(=O)CNC(=O)[C@@H](NC(=O)[C@H](Cc1ccccc1)NC(=O)[C@@H](NC(=O)[C@@H](N)CC(=O)O)[C@@H](C)O)C(C)C)C(N)=O	IC50	0.0309	30.9	nM	CHEMBL857059	Inhibitory activity against human Tachykinin receptor 2		B	CHEMBL2327	Homo sapiens	Neurokinin 2 receptor	TACR2
CHEMBL3350896	C[C@@H]1NC(=O)[C@H](Cc2ccccc2)NC(=O)[C@@H](N)CSSC[C@@H](C(=O)O)NC(=O)[C@H](Cc2ccccc2)NC(=O)[C@H]([C@@H](C)O)NC(=O)[C@H](CCCCN)NC(=O)[C@@H](Cc2c[nH]c3ccccc23)NC1=O	IC50	1	1000	nM	CHEMBL805041	Binding affinity towards human somatostatin receptor type 1 using [125I][Leu8,D-Trp22,Tyr25]SRIF-28 as radioligand.		B	CHEMBL1917	Homo sapiens	Somatostatin receptor 1	SSTR1
CHEMBL3350896	C[C@@H]1NC(=O)[C@H](Cc2ccccc2)NC(=O)[C@@H](N)CSSC[C@@H](C(=O)O)NC(=O)[C@H](Cc2ccccc2)NC(=O)[C@H]([C@@H](C)O)NC(=O)[C@H](CCCCN)NC(=O)[C@@H](Cc2c[nH]c3ccccc23)NC1=O	IC50	0	183	nM	CHEMBL806165	Binding affinity towards human somatostatin receptor type 2 using [125I][Leu8,D-Trp22,Tyr25]SRIF-28 as radioligand.		B	CHEMBL1804	Homo sapiens	Somatostatin receptor 2	SSTR2
CHEMBL3350896	C[C@@H]1NC(=O)[C@H](Cc2ccccc2)NC(=O)[C@@H](N)CSSC[C@@H](C(=O)O)NC(=O)[C@H](Cc2ccccc2)NC(=O)[C@H]([C@@H](C)O)NC(=O)[C@H](CCCCN)NC(=O)[C@@H](Cc2c[nH]c3ccccc23)NC1=O	IC50	0	897	nM	CHEMBL807104	Binding affinity towards human somatostatin receptor type 3 using [125I][Leu8,D-Trp22,Tyr25]SRIF-28 as radioligand.		B	CHEMBL2028	Homo sapiens	Somatostatin receptor 3	SSTR3
CHEMBL3350896	C[C@@H]1NC(=O)[C@H](Cc2ccccc2)NC(=O)[C@@H](N)CSSC[C@@H](C(=O)O)NC(=O)[C@H](Cc2ccccc2)NC(=O)[C@H]([C@@H](C)O)NC(=O)[C@H](CCCCN)NC(=O)[C@@H](Cc2c[nH]c3ccccc23)NC1=O	IC50	0.00098	0.98	nM	CHEMBL807046	Binding affinity towards human somatostatin receptor type 4 using [125I][Leu8,D-Trp22,Tyr25]SRIF-28 as radioligand.		B	CHEMBL1853	Homo sapiens	Somatostatin receptor 4	SSTR4
CHEMBL3350896	C[C@@H]1NC(=O)[C@H](Cc2ccccc2)NC(=O)[C@@H](N)CSSC[C@@H](C(=O)O)NC(=O)[C@H](Cc2ccccc2)NC(=O)[C@H]([C@@H](C)O)NC(=O)[C@H](CCCCN)NC(=O)[C@@H](Cc2c[nH]c3ccccc23)NC1=O	IC50	0	199	nM	CHEMBL807064	Binding affinity towards human somatostatin receptor type 5 using [125I][Leu8,D-Trp22,Tyr25]SRIF-28 as radioligand.		B	CHEMBL1792	Homo sapiens	Somatostatin receptor 5	SSTR5
CHEMBL3350726	C[C@@H](O)[C@@H]1NC(=O)[C@H](CCCCN)NC(=O)[C@H](Cc2c[nH]c3ccccc23)NC(=O)[C@H](Cc2ccc(N)cc2)NC(=O)[C@H](Cc2ccccc2)NC(=O)[C@@H](NC(=O)[C@H](Cc2ccc(O)c(I)c2)NC(N)=O)CSSC[C@@H](C(=O)O)NC(=O)[C@H](Cc2ccccc2)NC1=O	IC50	1	1000	nM	CHEMBL805041	Binding affinity towards human somatostatin receptor type 1 using [125I][Leu8,D-Trp22,Tyr25]SRIF-28 as radioligand.		B	CHEMBL1917	Homo sapiens	Somatostatin receptor 1	SSTR1
CHEMBL3350726	C[C@@H](O)[C@@H]1NC(=O)[C@H](CCCCN)NC(=O)[C@H](Cc2c[nH]c3ccccc23)NC(=O)[C@H](Cc2ccc(N)cc2)NC(=O)[C@H](Cc2ccccc2)NC(=O)[C@@H](NC(=O)[C@H](Cc2ccc(O)c(I)c2)NC(N)=O)CSSC[C@@H](C(=O)O)NC(=O)[C@H](Cc2ccccc2)NC1=O	IC50	1	1000	nM	CHEMBL806165	Binding affinity towards human somatostatin receptor type 2 using [125I][Leu8,D-Trp22,Tyr25]SRIF-28 as radioligand.		B	CHEMBL1804	Homo sapiens	Somatostatin receptor 2	SSTR2
CHEMBL3350726	C[C@@H](O)[C@@H]1NC(=O)[C@H](CCCCN)NC(=O)[C@H](Cc2c[nH]c3ccccc23)NC(=O)[C@H](Cc2ccc(N)cc2)NC(=O)[C@H](Cc2ccccc2)NC(=O)[C@@H](NC(=O)[C@H](Cc2ccc(O)c(I)c2)NC(N)=O)CSSC[C@@H](C(=O)O)NC(=O)[C@H](Cc2ccccc2)NC1=O	IC50	0	325	nM	CHEMBL807104	Binding affinity towards human somatostatin receptor type 3 using [125I][Leu8,D-Trp22,Tyr25]SRIF-28 as radioligand.		B	CHEMBL2028	Homo sapiens	Somatostatin receptor 3	SSTR3
CHEMBL3350726	C[C@@H](O)[C@@H]1NC(=O)[C@H](CCCCN)NC(=O)[C@H](Cc2c[nH]c3ccccc23)NC(=O)[C@H](Cc2ccc(N)cc2)NC(=O)[C@H](Cc2ccccc2)NC(=O)[C@@H](NC(=O)[C@H](Cc2ccc(O)c(I)c2)NC(N)=O)CSSC[C@@H](C(=O)O)NC(=O)[C@H](Cc2ccccc2)NC1=O	IC50	0.0088	8.8	nM	CHEMBL807046	Binding affinity towards human somatostatin receptor type 4 using [125I][Leu8,D-Trp22,Tyr25]SRIF-28 as radioligand.		B	CHEMBL1853	Homo sapiens	Somatostatin receptor 4	SSTR4
CHEMBL3350726	C[C@@H](O)[C@@H]1NC(=O)[C@H](CCCCN)NC(=O)[C@H](Cc2c[nH]c3ccccc23)NC(=O)[C@H](Cc2ccc(N)cc2)NC(=O)[C@H](Cc2ccccc2)NC(=O)[C@@H](NC(=O)[C@H](Cc2ccc(O)c(I)c2)NC(N)=O)CSSC[C@@H](C(=O)O)NC(=O)[C@H](Cc2ccccc2)NC1=O	IC50	0	990	nM	CHEMBL807064	Binding affinity towards human somatostatin receptor type 5 using [125I][Leu8,D-Trp22,Tyr25]SRIF-28 as radioligand.		B	CHEMBL1792	Homo sapiens	Somatostatin receptor 5	SSTR5
CHEMBL367655	CC(=O)N[C@H](C(=O)N[C@H](C(=O)N1C[C@H](Oc2ccnc3ccccc23)C[C@H]1C(=O)NC1(C(=O)O)CC1)C(C)C)C1CCCCC1	IC50	22	22000	nM	CHEMBL750355	Inhibitory activity against hepatitis C virus NS3 protease	Hepatitis C virus	B	CHEMBL4893	Hepatitis C virus	Hepatitis C virus NS3 protease/helicase	NS3
CHEMBL147539	C[C@@H](C(=O)O)N(C)C(=O)[C@H](Cc1ccccc1)NC(=O)[C@H](CCCN=C(N)N)NC(=O)[C@H](Cc1cccc(O)c1)N(C)C	IC50	0	101	nM	CHEMBL757378	Binding affinity towards Opioid receptor mu 1 by the displacement of [3H]DAMGO in mouse spinal cord		B	CHEMBL2858	Mus musculus	Mu opioid receptor	Oprm1
CHEMBL147539	C[C@@H](C(=O)O)N(C)C(=O)[C@H](Cc1ccccc1)NC(=O)[C@H](CCCN=C(N)N)NC(=O)[C@H](Cc1cccc(O)c1)N(C)C	IC50	1	1000	nM	CHEMBL752786	Binding affinity towards Opioid receptor delta 1 by the displacement of [3H]deltorphin-II in mouse spinal cord		B	CHEMBL3222	Mus musculus	Delta opioid receptor	Oprd1
CHEMBL147539	C[C@@H](C(=O)O)N(C)C(=O)[C@H](Cc1ccccc1)NC(=O)[C@H](CCCN=C(N)N)NC(=O)[C@H](Cc1cccc(O)c1)N(C)C	IC50	1	1000	nM	CHEMBL751015	Binding affinity towards Opioid receptor kappa 1 by the displacement of [3H]U-69593 in mouse spinal cord		B	CHEMBL4329	Mus musculus	Kappa opioid receptor	Oprk1
CHEMBL264481	CC[C@H](C)[C@H]1NC(=O)[C@H](CCCN=C(N)N)NC(=O)[C@@H](NC(=O)[C@H](CC(C)C)NC(=O)[C@H](Cc2ccccc2)NC(=O)CNC(=O)CNC(=O)[C@@H](N)Cc2ccc(O)cc2)CC(=O)N[C@H](C(=O)N2CCC[C@H]2C(=O)N[C@@H](CCCCN)C(=O)N[C@@H](CC(C)C)C(=O)N[C@@H](CCCCN)C(=O)O)CNC1=O	Ki	0.0026	2.6	nM	CHEMBL753180	Binding affinity to Opioid receptor kappa 1 by competitive inhibition of radioligand [3H]diprenorphine using cloned receptors transiently expressed on CHO cells	Cavia porcellus	B	CHEMBL3952	Cavia porcellus	Kappa opioid receptor	OPRK1
CHEMBL264481	CC[C@H](C)[C@H]1NC(=O)[C@H](CCCN=C(N)N)NC(=O)[C@@H](NC(=O)[C@H](CC(C)C)NC(=O)[C@H](Cc2ccccc2)NC(=O)CNC(=O)CNC(=O)[C@@H](N)Cc2ccc(O)cc2)CC(=O)N[C@H](C(=O)N2CCC[C@H]2C(=O)N[C@@H](CCCCN)C(=O)N[C@@H](CC(C)C)C(=O)N[C@@H](CCCCN)C(=O)O)CNC1=O	Ki	0.0044	4.4	nM	CHEMBL753422	Binding affinity to Opioid receptor mu 1 by competitive inhibition of radioligand [3H]DAMGO using cloned receptors transiently expressed on CHO cells	Cavia porcellus	B	CHEMBL4354	Cavia porcellus	Mu opioid receptor	OPRM1
CHEMBL264481	CC[C@H](C)[C@H]1NC(=O)[C@H](CCCN=C(N)N)NC(=O)[C@@H](NC(=O)[C@H](CC(C)C)NC(=O)[C@H](Cc2ccccc2)NC(=O)CNC(=O)CNC(=O)[C@@H](N)Cc2ccc(O)cc2)CC(=O)N[C@H](C(=O)N2CCC[C@H]2C(=O)N[C@@H](CCCCN)C(=O)N[C@@H](CC(C)C)C(=O)N[C@@H](CCCCN)C(=O)O)CNC1=O	Ki	0	48	nM	CHEMBL753763	Binding affinity to Opioid receptor delta 1 by competitive inhibition of radioligand [3H]DPDPE using cloned receptors transiently expressed on CHO cells	Cavia porcellus	B	CHEMBL236	Homo sapiens	Delta opioid receptor	OPRD1
CHEMBL3350887	CNc1ccc(C[C@@H]2NC(=O)[C@H](Cc3ccccc3)NC(=O)[C@@H](NC(=O)[C@H](Cc3ccc(O)cc3)NC(N)=O)CSSC[C@@H](C(=O)O)NC(=O)[C@H](Cc3ccccc3)NC(=O)[C@H]([C@@H](C)O)NC(=O)[C@H](CCCCN)NC(=O)[C@H](Cc3c[nH]c4ccccc34)NC2=O)cc1	IC50	1	1000	nM	CHEMBL805041	Binding affinity towards human somatostatin receptor type 1 using [125I][Leu8,D-Trp22,Tyr25]SRIF-28 as radioligand.		B	CHEMBL1917	Homo sapiens	Somatostatin receptor 1	SSTR1
CHEMBL3350887	CNc1ccc(C[C@@H]2NC(=O)[C@H](Cc3ccccc3)NC(=O)[C@@H](NC(=O)[C@H](Cc3ccc(O)cc3)NC(N)=O)CSSC[C@@H](C(=O)O)NC(=O)[C@H](Cc3ccccc3)NC(=O)[C@H]([C@@H](C)O)NC(=O)[C@H](CCCCN)NC(=O)[C@H](Cc3c[nH]c4ccccc34)NC2=O)cc1	IC50	0	118	nM	CHEMBL806165	Binding affinity towards human somatostatin receptor type 2 using [125I][Leu8,D-Trp22,Tyr25]SRIF-28 as radioligand.		B	CHEMBL1804	Homo sapiens	Somatostatin receptor 2	SSTR2
CHEMBL3350887	CNc1ccc(C[C@@H]2NC(=O)[C@H](Cc3ccccc3)NC(=O)[C@@H](NC(=O)[C@H](Cc3ccc(O)cc3)NC(N)=O)CSSC[C@@H](C(=O)O)NC(=O)[C@H](Cc3ccccc3)NC(=O)[C@H]([C@@H](C)O)NC(=O)[C@H](CCCCN)NC(=O)[C@H](Cc3c[nH]c4ccccc34)NC2=O)cc1	IC50	0	197	nM	CHEMBL807104	Binding affinity towards human somatostatin receptor type 3 using [125I][Leu8,D-Trp22,Tyr25]SRIF-28 as radioligand.		B	CHEMBL2028	Homo sapiens	Somatostatin receptor 3	SSTR3
CHEMBL3350887	CNc1ccc(C[C@@H]2NC(=O)[C@H](Cc3ccccc3)NC(=O)[C@@H](NC(=O)[C@H](Cc3ccc(O)cc3)NC(N)=O)CSSC[C@@H](C(=O)O)NC(=O)[C@H](Cc3ccccc3)NC(=O)[C@H]([C@@H](C)O)NC(=O)[C@H](CCCCN)NC(=O)[C@H](Cc3c[nH]c4ccccc34)NC2=O)cc1	IC50	0.0032	3.2	nM	CHEMBL807046	Binding affinity towards human somatostatin receptor type 4 using [125I][Leu8,D-Trp22,Tyr25]SRIF-28 as radioligand.		B	CHEMBL1853	Homo sapiens	Somatostatin receptor 4	SSTR4
CHEMBL3350887	CNc1ccc(C[C@@H]2NC(=O)[C@H](Cc3ccccc3)NC(=O)[C@@H](NC(=O)[C@H](Cc3ccc(O)cc3)NC(N)=O)CSSC[C@@H](C(=O)O)NC(=O)[C@H](Cc3ccccc3)NC(=O)[C@H]([C@@H](C)O)NC(=O)[C@H](CCCCN)NC(=O)[C@H](Cc3c[nH]c4ccccc34)NC2=O)cc1	IC50	0	247	nM	CHEMBL807064	Binding affinity towards human somatostatin receptor type 5 using [125I][Leu8,D-Trp22,Tyr25]SRIF-28 as radioligand.		B	CHEMBL1792	Homo sapiens	Somatostatin receptor 5	SSTR5
CHEMBL408403	CC[C@H](C)[C@H](NC(=O)[C@H](Cc1ccc(O)cc1)NC(=O)[C@@H](NC(=O)[C@H](CCCNC(=N)N)NC(=O)[C@@H](N)CC(=O)O)C(C)C)C(=O)N[C@@H](Cc1cnc[nH]1)C(=O)N1CCC[C@H]1C(=O)N[C@@H](Cc1ccccc1)C(=O)O	IC50	0	2	nM	CHEMBL653122	Angiotensin II receptor antagonist activity was determined by 50% inhibition of specific binding of [3H]angiotensin II (2 nM) to rat adrenal cortical microsomes	Rattus norvegicus	B	CHEMBL2094112	Rattus norvegicus	Angiotensin II receptor	Agtr1b
CHEMBL408403	CC[C@H](C)[C@H](NC(=O)[C@H](Cc1ccc(O)cc1)NC(=O)[C@@H](NC(=O)[C@H](CCCNC(=N)N)NC(=O)[C@@H](N)CC(=O)O)C(C)C)C(=O)N[C@@H](Cc1cnc[nH]1)C(=O)N1CCC[C@H]1C(=O)N[C@@H](Cc1ccccc1)C(=O)O	IC50	0	2	nM	CHEMBL653122	Angiotensin II receptor antagonist activity was determined by 50% inhibition of specific binding of [3H]angiotensin II (2 nM) to rat adrenal cortical microsomes	Rattus norvegicus	B	CHEMBL2094112	Rattus norvegicus	Angiotensin II receptor	Agtr1
CHEMBL408403	CC[C@H](C)[C@H](NC(=O)[C@H](Cc1ccc(O)cc1)NC(=O)[C@@H](NC(=O)[C@H](CCCNC(=N)N)NC(=O)[C@@H](N)CC(=O)O)C(C)C)C(=O)N[C@@H](Cc1cnc[nH]1)C(=O)N1CCC[C@H]1C(=O)N[C@@H](Cc1ccccc1)C(=O)O	IC50	0	2	nM	CHEMBL653122	Angiotensin II receptor antagonist activity was determined by 50% inhibition of specific binding of [3H]angiotensin II (2 nM) to rat adrenal cortical microsomes	Rattus norvegicus	B	CHEMBL2094112	Rattus norvegicus	Angiotensin II receptor	Agtr2
CHEMBL3350909	C[C@@H]1NC(=O)[C@H](Cc2ccccc2)NC(=O)[C@@H](NC(=O)[C@@H](N)Cc2ccc(O)cc2)CSSC[C@@H](C(=O)O)NC(=O)[C@H](Cc2ccccc2)NC(=O)[C@H]([C@@H](C)O)NC(=O)[C@H](CCCCN)NC(=O)[C@H](Cc2c[nH]c3ccccc23)NC1=O	IC50	1	1000	nM	CHEMBL805041	Binding affinity towards human somatostatin receptor type 1 using [125I][Leu8,D-Trp22,Tyr25]SRIF-28 as radioligand.		B	CHEMBL1917	Homo sapiens	Somatostatin receptor 1	SSTR1
CHEMBL3350909	C[C@@H]1NC(=O)[C@H](Cc2ccccc2)NC(=O)[C@@H](NC(=O)[C@@H](N)Cc2ccc(O)cc2)CSSC[C@@H](C(=O)O)NC(=O)[C@H](Cc2ccccc2)NC(=O)[C@H]([C@@H](C)O)NC(=O)[C@H](CCCCN)NC(=O)[C@H](Cc2c[nH]c3ccccc23)NC1=O	IC50	0	622	nM	CHEMBL806165	Binding affinity towards human somatostatin receptor type 2 using [125I][Leu8,D-Trp22,Tyr25]SRIF-28 as radioligand.		B	CHEMBL1804	Homo sapiens	Somatostatin receptor 2	SSTR2
CHEMBL3350909	C[C@@H]1NC(=O)[C@H](Cc2ccccc2)NC(=O)[C@@H](NC(=O)[C@@H](N)Cc2ccc(O)cc2)CSSC[C@@H](C(=O)O)NC(=O)[C@H](Cc2ccccc2)NC(=O)[C@H]([C@@H](C)O)NC(=O)[C@H](CCCCN)NC(=O)[C@H](Cc2c[nH]c3ccccc23)NC1=O	IC50	0	624	nM	CHEMBL807104	Binding affinity towards human somatostatin receptor type 3 using [125I][Leu8,D-Trp22,Tyr25]SRIF-28 as radioligand.		B	CHEMBL2028	Homo sapiens	Somatostatin receptor 3	SSTR3
CHEMBL3350909	C[C@@H]1NC(=O)[C@H](Cc2ccccc2)NC(=O)[C@@H](NC(=O)[C@@H](N)Cc2ccc(O)cc2)CSSC[C@@H](C(=O)O)NC(=O)[C@H](Cc2ccccc2)NC(=O)[C@H]([C@@H](C)O)NC(=O)[C@H](CCCCN)NC(=O)[C@H](Cc2c[nH]c3ccccc23)NC1=O	IC50	0	2	nM	CHEMBL807046	Binding affinity towards human somatostatin receptor type 4 using [125I][Leu8,D-Trp22,Tyr25]SRIF-28 as radioligand.		B	CHEMBL1853	Homo sapiens	Somatostatin receptor 4	SSTR4
CHEMBL3350909	C[C@@H]1NC(=O)[C@H](Cc2ccccc2)NC(=O)[C@@H](NC(=O)[C@@H](N)Cc2ccc(O)cc2)CSSC[C@@H](C(=O)O)NC(=O)[C@H](Cc2ccccc2)NC(=O)[C@H]([C@@H](C)O)NC(=O)[C@H](CCCCN)NC(=O)[C@H](Cc2c[nH]c3ccccc23)NC1=O	IC50	0	692	nM	CHEMBL807064	Binding affinity towards human somatostatin receptor type 5 using [125I][Leu8,D-Trp22,Tyr25]SRIF-28 as radioligand.		B	CHEMBL1792	Homo sapiens	Somatostatin receptor 5	SSTR5
CHEMBL149867	C[C@@H](C(=O)O)N(C)C(=O)[C@H](Cc1ccccc1)NC(=O)[C@H](CCCN=C(N)N)NC(=O)[C@H](Cc1cccc(O)c1)N=C(N)N	IC50	0.0129	12.9	nM	CHEMBL757378	Binding affinity towards Opioid receptor mu 1 by the displacement of [3H]DAMGO in mouse spinal cord		B	CHEMBL2858	Mus musculus	Mu opioid receptor	Oprm1
CHEMBL149867	C[C@@H](C(=O)O)N(C)C(=O)[C@H](Cc1ccccc1)NC(=O)[C@H](CCCN=C(N)N)NC(=O)[C@H](Cc1cccc(O)c1)N=C(N)N	IC50	1	1000	nM	CHEMBL752786	Binding affinity towards Opioid receptor delta 1 by the displacement of [3H]deltorphin-II in mouse spinal cord		B	CHEMBL3222	Mus musculus	Delta opioid receptor	Oprd1
CHEMBL149867	C[C@@H](C(=O)O)N(C)C(=O)[C@H](Cc1ccccc1)NC(=O)[C@H](CCCN=C(N)N)NC(=O)[C@H](Cc1cccc(O)c1)N=C(N)N	IC50	1	1000	nM	CHEMBL751015	Binding affinity towards Opioid receptor kappa 1 by the displacement of [3H]U-69593 in mouse spinal cord		B	CHEMBL4329	Mus musculus	Kappa opioid receptor	Oprk1
CHEMBL2370877	CC[C@H](C)[C@H](NC(=O)[C@H](CCCN=C(N)N)NC(=O)[C@H]1CNC(=O)[C@H](CC(C)C)NC(=O)[C@@H](Cc2ccccc2)NC(=O)[C@@H](NC(=O)CNC(=O)[C@@H](N)Cc2ccc(O)cc2)CC(=O)N1)C(=O)N[C@@H](CCCN=C(N)N)C(=O)N1CCC[C@H]1C(=O)N[C@@H](CCCCN)C(=O)N[C@@H](CC(C)C)C(=O)N[C@@H](CCCCN)C(=O)O	Ki	0	480	nM	CHEMBL753181	Binding affinity of compound was measured on Opioid receptor kappa 1 by competitive inhibition of radioligand [3H]diprenorphine using cloned receptors transiently expressed on COS-7 (monkey kidney) cells	Cavia porcellus	B	CHEMBL3952	Cavia porcellus	Kappa opioid receptor	OPRK1
CHEMBL2370877	CC[C@H](C)[C@H](NC(=O)[C@H](CCCN=C(N)N)NC(=O)[C@H]1CNC(=O)[C@H](CC(C)C)NC(=O)[C@@H](Cc2ccccc2)NC(=O)[C@@H](NC(=O)CNC(=O)[C@@H](N)Cc2ccc(O)cc2)CC(=O)N1)C(=O)N[C@@H](CCCN=C(N)N)C(=O)N1CCC[C@H]1C(=O)N[C@@H](CCCCN)C(=O)N[C@@H](CC(C)C)C(=O)N[C@@H](CCCCN)C(=O)O	Ki	0	910	nM	CHEMBL753423	Binding affinity of compound was measured on Opioid receptor mu 1 by competitive inhibition of radioligand [3H]DAMGO using cloned receptors transiently expressed on COS-7 (monkey kidney) cells	Cavia porcellus	B	CHEMBL4354	Cavia porcellus	Mu opioid receptor	OPRM1
CHEMBL2370877	CC[C@H](C)[C@H](NC(=O)[C@H](CCCN=C(N)N)NC(=O)[C@H]1CNC(=O)[C@H](CC(C)C)NC(=O)[C@@H](Cc2ccccc2)NC(=O)[C@@H](NC(=O)CNC(=O)[C@@H](N)Cc2ccc(O)cc2)CC(=O)N1)C(=O)N[C@@H](CCCN=C(N)N)C(=O)N1CCC[C@H]1C(=O)N[C@@H](CCCCN)C(=O)N[C@@H](CC(C)C)C(=O)N[C@@H](CCCCN)C(=O)O	Ki	2	2800	nM	CHEMBL754167	Binding affinity of compound was measured on Opioid receptor delta 1 by competitive inhibition of radioligand [3H]DPDPE using cloned receptors transiently expressed on COS-7 (monkey kidney) cells	Cavia porcellus	B	CHEMBL236	Homo sapiens	Delta opioid receptor	OPRD1
CHEMBL103634	CC(C)CC[C@H](NC(=O)[C@H](CC(C)C)NC(=O)CNC(=O)[C@@H](NC(=O)[C@H](Cc1ccc(F)cc1)NC(=O)[C@@H](NC(=O)[C@@H](N)CC(=O)O)[C@@H](C)O)C(C)C)C(N)=O	Ki	0.0442	44.2	nM	CHEMBL817325	The compound was tested for competition binding with [3H]NKA against the CHO cells from cloned human Tachykinin receptor 2		B	CHEMBL2327	Homo sapiens	Neurokinin 2 receptor	TACR2
CHEMBL103634	CC(C)CC[C@H](NC(=O)[C@H](CC(C)C)NC(=O)CNC(=O)[C@@H](NC(=O)[C@H](Cc1ccc(F)cc1)NC(=O)[C@@H](NC(=O)[C@@H](N)CC(=O)O)[C@@H](C)O)C(C)C)C(N)=O	IC50	0.10715	107.15	nM	CHEMBL857059	Inhibitory activity against human Tachykinin receptor 2		B	CHEMBL2327	Homo sapiens	Neurokinin 2 receptor	TACR2
CHEMBL3350884	C[C@@H]1NC(=O)[C@H](Cc2ccccc2)NC(=O)[C@@H](NC(=O)[C@@H](N)Cc2ccc(O)cc2)CSSC[C@@H](C(=O)O)NC(=O)[C@H](Cc2ccccc2)NC(=O)[C@H]([C@@H](C)O)NC(=O)[C@H](CCCCN)NC(=O)[C@@H](Cc2c[nH]c3ccccc23)NC1=O	IC50	0	330	nM	CHEMBL805041	Binding affinity towards human somatostatin receptor type 1 using [125I][Leu8,D-Trp22,Tyr25]SRIF-28 as radioligand.		B	CHEMBL1917	Homo sapiens	Somatostatin receptor 1	SSTR1
CHEMBL3350884	C[C@@H]1NC(=O)[C@H](Cc2ccccc2)NC(=O)[C@@H](NC(=O)[C@@H](N)Cc2ccc(O)cc2)CSSC[C@@H](C(=O)O)NC(=O)[C@H](Cc2ccccc2)NC(=O)[C@H]([C@@H](C)O)NC(=O)[C@H](CCCCN)NC(=O)[C@@H](Cc2c[nH]c3ccccc23)NC1=O	IC50	0	57	nM	CHEMBL806165	Binding affinity towards human somatostatin receptor type 2 using [125I][Leu8,D-Trp22,Tyr25]SRIF-28 as radioligand.		B	CHEMBL1804	Homo sapiens	Somatostatin receptor 2	SSTR2
CHEMBL3350884	C[C@@H]1NC(=O)[C@H](Cc2ccccc2)NC(=O)[C@@H](NC(=O)[C@@H](N)Cc2ccc(O)cc2)CSSC[C@@H](C(=O)O)NC(=O)[C@H](Cc2ccccc2)NC(=O)[C@H]([C@@H](C)O)NC(=O)[C@H](CCCCN)NC(=O)[C@@H](Cc2c[nH]c3ccccc23)NC1=O	IC50	0	347	nM	CHEMBL807104	Binding affinity towards human somatostatin receptor type 3 using [125I][Leu8,D-Trp22,Tyr25]SRIF-28 as radioligand.		B	CHEMBL2028	Homo sapiens	Somatostatin receptor 3	SSTR3
CHEMBL3350884	C[C@@H]1NC(=O)[C@H](Cc2ccccc2)NC(=O)[C@@H](NC(=O)[C@@H](N)Cc2ccc(O)cc2)CSSC[C@@H](C(=O)O)NC(=O)[C@H](Cc2ccccc2)NC(=O)[C@H]([C@@H](C)O)NC(=O)[C@H](CCCCN)NC(=O)[C@@H](Cc2c[nH]c3ccccc23)NC1=O	IC50	0.0011	1.1	nM	CHEMBL807046	Binding affinity towards human somatostatin receptor type 4 using [125I][Leu8,D-Trp22,Tyr25]SRIF-28 as radioligand.		B	CHEMBL1853	Homo sapiens	Somatostatin receptor 4	SSTR4
CHEMBL3350884	C[C@@H]1NC(=O)[C@H](Cc2ccccc2)NC(=O)[C@@H](NC(=O)[C@@H](N)Cc2ccc(O)cc2)CSSC[C@@H](C(=O)O)NC(=O)[C@H](Cc2ccccc2)NC(=O)[C@H]([C@@H](C)O)NC(=O)[C@H](CCCCN)NC(=O)[C@@H](Cc2c[nH]c3ccccc23)NC1=O	IC50	0	51	nM	CHEMBL807064	Binding affinity towards human somatostatin receptor type 5 using [125I][Leu8,D-Trp22,Tyr25]SRIF-28 as radioligand.		B	CHEMBL1792	Homo sapiens	Somatostatin receptor 5	SSTR5
CHEMBL47545	C=CCN(CC=C)[C@@H](Cc1ccc(O)cc1)C(=O)NC(C)(C)C(=O)NC(C)(C)C(=O)N[C@@H](Cc1ccccc1)C(=O)N[C@@H](CC(C)C)C(=O)O	Ke	0	69	nM	CHEMBL753942	Compound was evaluated for antagonist potency in the mouse vas deferens preparation using [D-Ala2,D-Leu5]enkephalin (Opioid receptor delta 1)		F	CHEMBL3222	Mus musculus	Delta opioid receptor	Oprd1
CHEMBL47545	C=CCN(CC=C)[C@@H](Cc1ccc(O)cc1)C(=O)NC(C)(C)C(=O)NC(C)(C)C(=O)N[C@@H](Cc1ccccc1)C(=O)N[C@@H](CC(C)C)C(=O)O	Ke	1	1667	nM	CHEMBL755198	Compound was evaluated for antagonist potency in guinea pig ileum preparation using morphine (Opioid receptor mu 1)	Cavia porcellus	F	CHEMBL4354	Cavia porcellus	Mu opioid receptor	OPRM1
CHEMBL47545	C=CCN(CC=C)[C@@H](Cc1ccc(O)cc1)C(=O)NC(C)(C)C(=O)NC(C)(C)C(=O)N[C@@H](Cc1ccccc1)C(=O)N[C@@H](CC(C)C)C(=O)O	Ke	1	1250	nM	CHEMBL755630	Compound was evaluated for antagonist potency in guinea pig ileum preparation using ethylketazocine (Opioid receptor kappa 1)	Cavia porcellus	F	CHEMBL3952	Cavia porcellus	Kappa opioid receptor	OPRK1
CHEMBL47545	C=CCN(CC=C)[C@@H](Cc1ccc(O)cc1)C(=O)NC(C)(C)C(=O)NC(C)(C)C(=O)N[C@@H](Cc1ccccc1)C(=O)N[C@@H](CC(C)C)C(=O)O	Ki	0	35	nM	CHEMBL758768	Compound was evaluated for binding affinity at Opioid receptor delta 1 in guinea pig brain membranes	Cavia porcellus	B	CHEMBL236	Homo sapiens	Delta opioid receptor	OPRD1
CHEMBL47545	C=CCN(CC=C)[C@@H](Cc1ccc(O)cc1)C(=O)NC(C)(C)C(=O)NC(C)(C)C(=O)N[C@@H](Cc1ccccc1)C(=O)N[C@@H](CC(C)C)C(=O)O	Ki	1	1000	nM	CHEMBL752956	Compound was evaluated for binding affinity at Opioid receptor mu 1 in guinea pig brain membranes	Cavia porcellus	B	CHEMBL4354	Cavia porcellus	Mu opioid receptor	OPRM1
CHEMBL47545	C=CCN(CC=C)[C@@H](Cc1ccc(O)cc1)C(=O)NC(C)(C)C(=O)NC(C)(C)C(=O)N[C@@H](Cc1ccccc1)C(=O)N[C@@H](CC(C)C)C(=O)O	Ki	1	1000	nM	CHEMBL753842	Compound was evaluated for binding affinity of Opioid receptor kappa 1 in guinea pig brain membranes	Cavia porcellus	B	CHEMBL3952	Cavia porcellus	Kappa opioid receptor	OPRK1
CHEMBL304864	CC(C)C[C@H](NC(=O)[C@H](CC(=O)O)NC(=O)CNC(=O)[C@H](CCCN=C(N)N)NC(=O)CN)C(=O)O	IC50	0	500	nM	CHEMBL678836	The compound was tested for the inhibition of fibrinogen receptor	Homo sapiens	B	CHEMBL2093869	Homo sapiens	Integrin alpha-IIb/beta-3	ITGB3
CHEMBL304864	CC(C)C[C@H](NC(=O)[C@H](CC(=O)O)NC(=O)CNC(=O)[C@H](CCCN=C(N)N)NC(=O)CN)C(=O)O	IC50	0	500	nM	CHEMBL678836	The compound was tested for the inhibition of fibrinogen receptor	Homo sapiens	B	CHEMBL2093869	Homo sapiens	Integrin alpha-IIb/beta-3	ITGA2B
CHEMBL304864	CC(C)C[C@H](NC(=O)[C@H](CC(=O)O)NC(=O)CNC(=O)[C@H](CCCN=C(N)N)NC(=O)CN)C(=O)O	IC50	170	170000	nM	CHEMBL696585	Inhibition of ADP-induced platelet aggregation in human platelet-rich plasma	Homo sapiens	F	CHEMBL2093869	Homo sapiens	Integrin alpha-IIb/beta-3	ITGB3
CHEMBL304864	CC(C)C[C@H](NC(=O)[C@H](CC(=O)O)NC(=O)CNC(=O)[C@H](CCCN=C(N)N)NC(=O)CN)C(=O)O	IC50	170	170000	nM	CHEMBL696585	Inhibition of ADP-induced platelet aggregation in human platelet-rich plasma	Homo sapiens	F	CHEMBL2093869	Homo sapiens	Integrin alpha-IIb/beta-3	ITGA2B
CHEMBL82642	CC(=O)N[C@H](C(=O)N[C@H](C(=O)N1C[C@H](Oc2cc(-c3ccccc3)nc3ccccc23)C[C@H]1C(=O)NC1(C(=O)O)CC1)C(C)C)C1CCCCC1	IC50	0	370	nM	CHEMBL750355	Inhibitory activity against hepatitis C virus NS3 protease	Hepatitis C virus	B	CHEMBL4893	Hepatitis C virus	Hepatitis C virus NS3 protease/helicase	NS3
CHEMBL278789	C[C@@H](NC(=O)[C@@H](N)Cc1ccc(O)cc1)C(=O)N[C@@H](Cc1ccccc1)C(=O)NCC(=O)N[C@@H](Cc1ccc(O)cc1)C(=O)N1CCC[C@H]1C(=O)N[C@@H](CO)C(N)=O	Ki	0.1786	178.6	nM	CHEMBL753342	Inhibition of [3H]DPDPE binding to Opioid receptor delta 1 of rat brain P2 synaptosomes	Rattus norvegicus	B	CHEMBL269	Rattus norvegicus	Delta opioid receptor	Oprd1
CHEMBL278789	C[C@@H](NC(=O)[C@@H](N)Cc1ccc(O)cc1)C(=O)N[C@@H](Cc1ccccc1)C(=O)NCC(=O)N[C@@H](Cc1ccc(O)cc1)C(=O)N1CCC[C@H]1C(=O)N[C@@H](CO)C(N)=O	Ki	0.00122	1.22	nM	CHEMBL757977	Inhibition of [3H]DAGO binding to Opioid receptor mu 1 of rat brain P2 synaptosomes	Rattus norvegicus	B	CHEMBL270	Rattus norvegicus	Mu opioid receptor	Oprm1
CHEMBL278789	C[C@@H](NC(=O)[C@@H](N)Cc1ccc(O)cc1)C(=O)N[C@@H](Cc1ccccc1)C(=O)NCC(=O)N[C@@H](Cc1ccc(O)cc1)C(=O)N1CCC[C@H]1C(=O)N[C@@H](CO)C(N)=O	IC50	0.0165	16.5	nM	CHEMBL733564	In vitro inhibitory activity against electrically evoked contractions of in mouse vas deferens (MVD)		F	CHEMBL3222	Mus musculus	Delta opioid receptor	Oprd1
CHEMBL278789	C[C@@H](NC(=O)[C@@H](N)Cc1ccc(O)cc1)C(=O)N[C@@H](Cc1ccccc1)C(=O)NCC(=O)N[C@@H](Cc1ccc(O)cc1)C(=O)N1CCC[C@H]1C(=O)N[C@@H](CO)C(N)=O	IC50	0.00121	1.21	nM	CHEMBL680354	In vitro inhibitory activity against electrically evoked contractions of guinea pig ileum (GPI)	Cavia porcellus	F	CHEMBL4354	Cavia porcellus	Mu opioid receptor	OPRM1
CHEMBL62394	CC(=O)NCC(=O)N[C@@H](CCCN=C(N)N)C(=O)NCC(=O)N[C@@H](CC(=O)O)C(=O)N[C@H](C(N)=O)C(C)C	IC50	0	434	nM	CHEMBL678836	The compound was tested for the inhibition of fibrinogen receptor	Homo sapiens	B	CHEMBL2093869	Homo sapiens	Integrin alpha-IIb/beta-3	ITGB3
CHEMBL62394	CC(=O)NCC(=O)N[C@@H](CCCN=C(N)N)C(=O)NCC(=O)N[C@@H](CC(=O)O)C(=O)N[C@H](C(N)=O)C(C)C	IC50	0	434	nM	CHEMBL678836	The compound was tested for the inhibition of fibrinogen receptor	Homo sapiens	B	CHEMBL2093869	Homo sapiens	Integrin alpha-IIb/beta-3	ITGA2B
CHEMBL62394	CC(=O)NCC(=O)N[C@@H](CCCN=C(N)N)C(=O)NCC(=O)N[C@@H](CC(=O)O)C(=O)N[C@H](C(N)=O)C(C)C	IC50	500	500000	nM	CHEMBL696585	Inhibition of ADP-induced platelet aggregation in human platelet-rich plasma	Homo sapiens	F	CHEMBL2093869	Homo sapiens	Integrin alpha-IIb/beta-3	ITGB3
CHEMBL62394	CC(=O)NCC(=O)N[C@@H](CCCN=C(N)N)C(=O)NCC(=O)N[C@@H](CC(=O)O)C(=O)N[C@H](C(N)=O)C(C)C	IC50	500	500000	nM	CHEMBL696585	Inhibition of ADP-induced platelet aggregation in human platelet-rich plasma	Homo sapiens	F	CHEMBL2093869	Homo sapiens	Integrin alpha-IIb/beta-3	ITGA2B
CHEMBL414921	CC(C)C[C@H](NC(=O)[C@H](CCCCN)NC(=O)[C@@H]1CCCN1C(=O)[C@H](CCCN=C(N)N)NC(=O)[C@H]1CCCNC(=O)[C@H](CCCN=C(N)N)NC(=O)[C@@H](CCCN=C(N)N)NC(=O)[C@H](NC(=O)[C@H](Cc2ccccc2)NC(=O)CNC(=O)CNC(=O)[C@@H](N)Cc2ccc(O)cc2)CC(=O)N1)C(=O)N[C@@H](CCCCN)C(=O)O	Ki	0	12	nM	CHEMBL753180	Binding affinity to Opioid receptor kappa 1 by competitive inhibition of radioligand [3H]diprenorphine using cloned receptors transiently expressed on CHO cells	Cavia porcellus	B	CHEMBL3952	Cavia porcellus	Kappa opioid receptor	OPRK1
CHEMBL414921	CC(C)C[C@H](NC(=O)[C@H](CCCCN)NC(=O)[C@@H]1CCCN1C(=O)[C@H](CCCN=C(N)N)NC(=O)[C@H]1CCCNC(=O)[C@H](CCCN=C(N)N)NC(=O)[C@@H](CCCN=C(N)N)NC(=O)[C@H](NC(=O)[C@H](Cc2ccccc2)NC(=O)CNC(=O)CNC(=O)[C@@H](N)Cc2ccc(O)cc2)CC(=O)N1)C(=O)N[C@@H](CCCCN)C(=O)O	Ki	0	62	nM	CHEMBL753422	Binding affinity to Opioid receptor mu 1 by competitive inhibition of radioligand [3H]DAMGO using cloned receptors transiently expressed on CHO cells	Cavia porcellus	B	CHEMBL4354	Cavia porcellus	Mu opioid receptor	OPRM1
CHEMBL414921	CC(C)C[C@H](NC(=O)[C@H](CCCCN)NC(=O)[C@@H]1CCCN1C(=O)[C@H](CCCN=C(N)N)NC(=O)[C@H]1CCCNC(=O)[C@H](CCCN=C(N)N)NC(=O)[C@@H](CCCN=C(N)N)NC(=O)[C@H](NC(=O)[C@H](Cc2ccccc2)NC(=O)CNC(=O)CNC(=O)[C@@H](N)Cc2ccc(O)cc2)CC(=O)N1)C(=O)N[C@@H](CCCCN)C(=O)O	Ki	1	1900	nM	CHEMBL753763	Binding affinity to Opioid receptor delta 1 by competitive inhibition of radioligand [3H]DPDPE using cloned receptors transiently expressed on CHO cells	Cavia porcellus	B	CHEMBL236	Homo sapiens	Delta opioid receptor	OPRD1
CHEMBL353862	CC(C)(C)OC(=O)N[C@@H](Cc1c[nH]c2ccccc12)C(=O)N[C@H](C(=O)N[C@@H](CC(=O)O)C(=O)N[C@@H](Cc1cccc2ccccc12)C(N)=O)c1ccccc1	Ki	0	14	nM	CHEMBL663080	Tested for the inhibition of [3H]pCCK-8 to Cholecystokinin type B receptor in guinea pig brain	Cavia porcellus	B	CHEMBL298	Homo sapiens	Cholecystokinin B receptor	CCKBR
CHEMBL353862	CC(C)(C)OC(=O)N[C@@H](Cc1c[nH]c2ccccc12)C(=O)N[C@H](C(=O)N[C@@H](CC(=O)O)C(=O)N[C@@H](Cc1cccc2ccccc12)C(N)=O)c1ccccc1	Ki	0	51	nM	CHEMBL662477	Tested for the inhibition of [3H]pCCK-8 binding to Cholecystokinin type B receptor in rat brain membranes		B	CHEMBL3508	Rattus norvegicus	Cholecystokinin B receptor	Cckbr
CHEMBL353862	CC(C)(C)OC(=O)N[C@@H](Cc1c[nH]c2ccccc12)C(=O)N[C@H](C(=O)N[C@@H](CC(=O)O)C(=O)N[C@@H](Cc1cccc2ccccc12)C(N)=O)c1ccccc1	Ki	0	11	nM	CHEMBL662478	Tested for the inhibition of [3H]pCCK-8 binding to Merk CCK-B antagonist L365,260 receptor in rat brain membranes		B	CHEMBL3508	Rattus norvegicus	Cholecystokinin B receptor	Cckbr
CHEMBL353862	CC(C)(C)OC(=O)N[C@@H](Cc1c[nH]c2ccccc12)C(=O)N[C@H](C(=O)N[C@@H](CC(=O)O)C(=O)N[C@@H](Cc1cccc2ccccc12)C(N)=O)c1ccccc1	Ki	1	1100	nM	CHEMBL856757	Tested for the inhibition of [3H]pCCK-8 binding to Cholecystokinin type A receptor in pancreatic membranes of guinea-pig	Cavia porcellus	B	CHEMBL3501	Cavia porcellus	Cholecystokinin A receptor	CCKAR
CHEMBL235363	CSCC[C@H](NC(=O)[C@H](CC(C)C)NC(=O)CNC(=O)[C@H](Cc1ccccc1)NC(=O)[C@H](Cc1ccccc1)NC(=O)[C@H](CCC(N)=O)NC(=O)[C@H](CCC(N)=O)NC(=O)[C@@H]1CCCN1C(=O)[C@H](CCCCN)NC(=O)[C@@H]1CCCN1C(=O)[C@@H](N)CCCN=C(N)N)C(N)=O	Ki	0	102	nM	CHEMBL817325	The compound was tested for competition binding with [3H]NKA against the CHO cells from cloned human Tachykinin receptor 2		B	CHEMBL2327	Homo sapiens	Neurokinin 2 receptor	TACR2
CHEMBL235363	CSCC[C@H](NC(=O)[C@H](CC(C)C)NC(=O)CNC(=O)[C@H](Cc1ccccc1)NC(=O)[C@H](Cc1ccccc1)NC(=O)[C@H](CCC(N)=O)NC(=O)[C@H](CCC(N)=O)NC(=O)[C@@H]1CCCN1C(=O)[C@H](CCCCN)NC(=O)[C@@H]1CCCN1C(=O)[C@@H](N)CCCN=C(N)N)C(N)=O	IC50	0.24547	245.47	nM	CHEMBL857059	Inhibitory activity against human Tachykinin receptor 2		B	CHEMBL2327	Homo sapiens	Neurokinin 2 receptor	TACR2
CHEMBL366828	CC(=O)N[C@H](C(=O)N[C@H](C(=O)N1C[C@H](Oc2cccc(-c3cccc([N+](=O)[O-])c3)c2)C[C@H]1C(=O)NC1(C(=O)O)CC1)C(C)C)C1CCCCC1	IC50	4	4000	nM	CHEMBL750355	Inhibitory activity against hepatitis C virus NS3 protease	Hepatitis C virus	B	CHEMBL4893	Hepatitis C virus	Hepatitis C virus NS3 protease/helicase	NS3
CHEMBL2370831	CC[C@H](C)[C@H](NC(=O)[C@H](CCCN=C(N)N)NC(=O)[C@H]1CCNC(=O)[C@H](CC(C)C)NC(=O)[C@@H](Cc2ccccc2)NC(=O)[C@@H](NC(=O)CNC(=O)[C@@H](N)Cc2ccc(O)cc2)CC(=O)N1)C(=O)N[C@@H](CCCN=C(N)N)C(=O)N1CCC[C@H]1C(=O)N[C@@H](CCCCN)C(=O)N[C@@H](CC(C)C)C(=O)N[C@@H](CCCCN)C(=O)O	Ki	0	270	nM	CHEMBL753181	Binding affinity of compound was measured on Opioid receptor kappa 1 by competitive inhibition of radioligand [3H]diprenorphine using cloned receptors transiently expressed on COS-7 (monkey kidney) cells	Cavia porcellus	B	CHEMBL3952	Cavia porcellus	Kappa opioid receptor	OPRK1
CHEMBL2370831	CC[C@H](C)[C@H](NC(=O)[C@H](CCCN=C(N)N)NC(=O)[C@H]1CCNC(=O)[C@H](CC(C)C)NC(=O)[C@@H](Cc2ccccc2)NC(=O)[C@@H](NC(=O)CNC(=O)[C@@H](N)Cc2ccc(O)cc2)CC(=O)N1)C(=O)N[C@@H](CCCN=C(N)N)C(=O)N1CCC[C@H]1C(=O)N[C@@H](CCCCN)C(=O)N[C@@H](CC(C)C)C(=O)N[C@@H](CCCCN)C(=O)O	Ki	0	210	nM	CHEMBL753423	Binding affinity of compound was measured on Opioid receptor mu 1 by competitive inhibition of radioligand [3H]DAMGO using cloned receptors transiently expressed on COS-7 (monkey kidney) cells	Cavia porcellus	B	CHEMBL4354	Cavia porcellus	Mu opioid receptor	OPRM1
CHEMBL2370831	CC[C@H](C)[C@H](NC(=O)[C@H](CCCN=C(N)N)NC(=O)[C@H]1CCNC(=O)[C@H](CC(C)C)NC(=O)[C@@H](Cc2ccccc2)NC(=O)[C@@H](NC(=O)CNC(=O)[C@@H](N)Cc2ccc(O)cc2)CC(=O)N1)C(=O)N[C@@H](CCCN=C(N)N)C(=O)N1CCC[C@H]1C(=O)N[C@@H](CCCCN)C(=O)N[C@@H](CC(C)C)C(=O)N[C@@H](CCCCN)C(=O)O	Ki	1	1000	nM	CHEMBL754167	Binding affinity of compound was measured on Opioid receptor delta 1 by competitive inhibition of radioligand [3H]DPDPE using cloned receptors transiently expressed on COS-7 (monkey kidney) cells	Cavia porcellus	B	CHEMBL236	Homo sapiens	Delta opioid receptor	OPRD1
CHEMBL263366	CC[C@H](C)[C@H]1NC(=O)[C@H](CCCN=C(N)N)NC(=O)[C@@H](NC(=O)[C@H](CC(C)C)NC(=O)[C@H](Cc2ccccc2)NC(=O)CNC(=O)CNC(=O)[C@@H](N)Cc2ccc(O)cc2)CC(=O)N[C@H](C(=O)N2CCC[C@H]2C(=O)N[C@@H](CCCCN)C(=O)N[C@@H](CC(C)C)C(=O)N[C@@H](CCCCN)C(=O)O)CCNC1=O	Ki	0.0025	2.5	nM	CHEMBL753180	Binding affinity to Opioid receptor kappa 1 by competitive inhibition of radioligand [3H]diprenorphine using cloned receptors transiently expressed on CHO cells	Cavia porcellus	B	CHEMBL3952	Cavia porcellus	Kappa opioid receptor	OPRK1
CHEMBL263366	CC[C@H](C)[C@H]1NC(=O)[C@H](CCCN=C(N)N)NC(=O)[C@@H](NC(=O)[C@H](CC(C)C)NC(=O)[C@H](Cc2ccccc2)NC(=O)CNC(=O)CNC(=O)[C@@H](N)Cc2ccc(O)cc2)CC(=O)N[C@H](C(=O)N2CCC[C@H]2C(=O)N[C@@H](CCCCN)C(=O)N[C@@H](CC(C)C)C(=O)N[C@@H](CCCCN)C(=O)O)CCNC1=O	Ki	0.0048	4.8	nM	CHEMBL753422	Binding affinity to Opioid receptor mu 1 by competitive inhibition of radioligand [3H]DAMGO using cloned receptors transiently expressed on CHO cells	Cavia porcellus	B	CHEMBL4354	Cavia porcellus	Mu opioid receptor	OPRM1
CHEMBL263366	CC[C@H](C)[C@H]1NC(=O)[C@H](CCCN=C(N)N)NC(=O)[C@@H](NC(=O)[C@H](CC(C)C)NC(=O)[C@H](Cc2ccccc2)NC(=O)CNC(=O)CNC(=O)[C@@H](N)Cc2ccc(O)cc2)CC(=O)N[C@H](C(=O)N2CCC[C@H]2C(=O)N[C@@H](CCCCN)C(=O)N[C@@H](CC(C)C)C(=O)N[C@@H](CCCCN)C(=O)O)CCNC1=O	Ki	0	180	nM	CHEMBL753763	Binding affinity to Opioid receptor delta 1 by competitive inhibition of radioligand [3H]DPDPE using cloned receptors transiently expressed on CHO cells	Cavia porcellus	B	CHEMBL236	Homo sapiens	Delta opioid receptor	OPRD1
CHEMBL3350893	C[C@@H](O)[C@@H]1NC(=O)[C@H](CCCCN)NC(=O)[C@@H](Cc2c[nH]c3ccccc23)NC(=O)[C@H](Cc2ccc(N)cc2)NC(=O)[C@H](Cc2ccccc2)NC(=O)[C@@H](NC(=O)[C@@H](N)Cc2ccc(O)cc2)CSSC[C@@H](C(=O)O)NC(=O)[C@H](Cc2ccccc2)NC1=O	IC50	0	517	nM	CHEMBL805041	Binding affinity towards human somatostatin receptor type 1 using [125I][Leu8,D-Trp22,Tyr25]SRIF-28 as radioligand.		B	CHEMBL1917	Homo sapiens	Somatostatin receptor 1	SSTR1
CHEMBL3350893	C[C@@H](O)[C@@H]1NC(=O)[C@H](CCCCN)NC(=O)[C@@H](Cc2c[nH]c3ccccc23)NC(=O)[C@H](Cc2ccc(N)cc2)NC(=O)[C@H](Cc2ccccc2)NC(=O)[C@@H](NC(=O)[C@@H](N)Cc2ccc(O)cc2)CSSC[C@@H](C(=O)O)NC(=O)[C@H](Cc2ccccc2)NC1=O	IC50	0	56	nM	CHEMBL806165	Binding affinity towards human somatostatin receptor type 2 using [125I][Leu8,D-Trp22,Tyr25]SRIF-28 as radioligand.		B	CHEMBL1804	Homo sapiens	Somatostatin receptor 2	SSTR2
CHEMBL3350893	C[C@@H](O)[C@@H]1NC(=O)[C@H](CCCCN)NC(=O)[C@@H](Cc2c[nH]c3ccccc23)NC(=O)[C@H](Cc2ccc(N)cc2)NC(=O)[C@H](Cc2ccccc2)NC(=O)[C@@H](NC(=O)[C@@H](N)Cc2ccc(O)cc2)CSSC[C@@H](C(=O)O)NC(=O)[C@H](Cc2ccccc2)NC1=O	IC50	0	263	nM	CHEMBL807104	Binding affinity towards human somatostatin receptor type 3 using [125I][Leu8,D-Trp22,Tyr25]SRIF-28 as radioligand.		B	CHEMBL2028	Homo sapiens	Somatostatin receptor 3	SSTR3
CHEMBL3350893	C[C@@H](O)[C@@H]1NC(=O)[C@H](CCCCN)NC(=O)[C@@H](Cc2c[nH]c3ccccc23)NC(=O)[C@H](Cc2ccc(N)cc2)NC(=O)[C@H](Cc2ccccc2)NC(=O)[C@@H](NC(=O)[C@@H](N)Cc2ccc(O)cc2)CSSC[C@@H](C(=O)O)NC(=O)[C@H](Cc2ccccc2)NC1=O	IC50	0.0012	1.2	nM	CHEMBL807046	Binding affinity towards human somatostatin receptor type 4 using [125I][Leu8,D-Trp22,Tyr25]SRIF-28 as radioligand.		B	CHEMBL1853	Homo sapiens	Somatostatin receptor 4	SSTR4
CHEMBL3350893	C[C@@H](O)[C@@H]1NC(=O)[C@H](CCCCN)NC(=O)[C@@H](Cc2c[nH]c3ccccc23)NC(=O)[C@H](Cc2ccc(N)cc2)NC(=O)[C@H](Cc2ccccc2)NC(=O)[C@@H](NC(=O)[C@@H](N)Cc2ccc(O)cc2)CSSC[C@@H](C(=O)O)NC(=O)[C@H](Cc2ccccc2)NC1=O	IC50	0	34	nM	CHEMBL807064	Binding affinity towards human somatostatin receptor type 5 using [125I][Leu8,D-Trp22,Tyr25]SRIF-28 as radioligand.		B	CHEMBL1792	Homo sapiens	Somatostatin receptor 5	SSTR5
CHEMBL3350899	C[C@@H](O)[C@@H]1NC(=O)[C@H](CCCCN)NC(=O)[C@H](Cc2c[nH]c3ccccc23)NC(=O)[C@H](Cc2ccc(N)cc2)NC(=O)[C@H](Cc2ccccc2)NC(=O)[C@@H](N)CSSC[C@@H](C(=O)O)NC(=O)[C@H](Cc2ccccc2)NC1=O	IC50	0	213	nM	CHEMBL805041	Binding affinity towards human somatostatin receptor type 1 using [125I][Leu8,D-Trp22,Tyr25]SRIF-28 as radioligand.		B	CHEMBL1917	Homo sapiens	Somatostatin receptor 1	SSTR1
CHEMBL3350899	C[C@@H](O)[C@@H]1NC(=O)[C@H](CCCCN)NC(=O)[C@H](Cc2c[nH]c3ccccc23)NC(=O)[C@H](Cc2ccc(N)cc2)NC(=O)[C@H](Cc2ccccc2)NC(=O)[C@@H](N)CSSC[C@@H](C(=O)O)NC(=O)[C@H](Cc2ccccc2)NC1=O	IC50	0	347	nM	CHEMBL806165	Binding affinity towards human somatostatin receptor type 2 using [125I][Leu8,D-Trp22,Tyr25]SRIF-28 as radioligand.		B	CHEMBL1804	Homo sapiens	Somatostatin receptor 2	SSTR2
CHEMBL3350899	C[C@@H](O)[C@@H]1NC(=O)[C@H](CCCCN)NC(=O)[C@H](Cc2c[nH]c3ccccc23)NC(=O)[C@H](Cc2ccc(N)cc2)NC(=O)[C@H](Cc2ccccc2)NC(=O)[C@@H](N)CSSC[C@@H](C(=O)O)NC(=O)[C@H](Cc2ccccc2)NC1=O	IC50	1	1000	nM	CHEMBL807104	Binding affinity towards human somatostatin receptor type 3 using [125I][Leu8,D-Trp22,Tyr25]SRIF-28 as radioligand.		B	CHEMBL2028	Homo sapiens	Somatostatin receptor 3	SSTR3
CHEMBL3350899	C[C@@H](O)[C@@H]1NC(=O)[C@H](CCCCN)NC(=O)[C@H](Cc2c[nH]c3ccccc23)NC(=O)[C@H](Cc2ccc(N)cc2)NC(=O)[C@H](Cc2ccccc2)NC(=O)[C@@H](N)CSSC[C@@H](C(=O)O)NC(=O)[C@H](Cc2ccccc2)NC1=O	IC50	0.0012	1.2	nM	CHEMBL807046	Binding affinity towards human somatostatin receptor type 4 using [125I][Leu8,D-Trp22,Tyr25]SRIF-28 as radioligand.		B	CHEMBL1853	Homo sapiens	Somatostatin receptor 4	SSTR4
CHEMBL3350899	C[C@@H](O)[C@@H]1NC(=O)[C@H](CCCCN)NC(=O)[C@H](Cc2c[nH]c3ccccc23)NC(=O)[C@H](Cc2ccc(N)cc2)NC(=O)[C@H](Cc2ccccc2)NC(=O)[C@@H](N)CSSC[C@@H](C(=O)O)NC(=O)[C@H](Cc2ccccc2)NC1=O	IC50	1	1000	nM	CHEMBL807064	Binding affinity towards human somatostatin receptor type 5 using [125I][Leu8,D-Trp22,Tyr25]SRIF-28 as radioligand.		B	CHEMBL1792	Homo sapiens	Somatostatin receptor 5	SSTR5
CHEMBL368579	C=C[C@@H]1C[C@]1(NC(=O)[C@@H]1C[C@@H](Oc2cccc(-c3ccccc3)c2)CN1C(=O)[C@@H](NC(=O)[C@@H](NC(C)=O)C1CCCCC1)C(C)C)C(=O)O	IC50	0	120	nM	CHEMBL750355	Inhibitory activity against hepatitis C virus NS3 protease	Hepatitis C virus	B	CHEMBL4893	Hepatitis C virus	Hepatitis C virus NS3 protease/helicase	NS3
CHEMBL3350890	C[C@@H](O)[C@@H]1NC(=O)[C@H](CCCCN)NC(=O)[C@H](Cc2c[nH]c3ccccc23)NC(=O)[C@H](CCCN)NC(=O)[C@H](Cc2ccccc2)NC(=O)[C@@H](NC(=O)[C@H](Cc2ccc(O)cc2)NC(N)=O)CSSC[C@@H](C(=O)O)NC(=O)[C@H](Cc2ccccc2)NC1=O	IC50	0	99	nM	CHEMBL805041	Binding affinity towards human somatostatin receptor type 1 using [125I][Leu8,D-Trp22,Tyr25]SRIF-28 as radioligand.		B	CHEMBL1917	Homo sapiens	Somatostatin receptor 1	SSTR1
CHEMBL3350890	C[C@@H](O)[C@@H]1NC(=O)[C@H](CCCCN)NC(=O)[C@H](Cc2c[nH]c3ccccc23)NC(=O)[C@H](CCCN)NC(=O)[C@H](Cc2ccccc2)NC(=O)[C@@H](NC(=O)[C@H](Cc2ccc(O)cc2)NC(N)=O)CSSC[C@@H](C(=O)O)NC(=O)[C@H](Cc2ccccc2)NC1=O	IC50	0	561	nM	CHEMBL806165	Binding affinity towards human somatostatin receptor type 2 using [125I][Leu8,D-Trp22,Tyr25]SRIF-28 as radioligand.		B	CHEMBL1804	Homo sapiens	Somatostatin receptor 2	SSTR2
CHEMBL3350890	C[C@@H](O)[C@@H]1NC(=O)[C@H](CCCCN)NC(=O)[C@H](Cc2c[nH]c3ccccc23)NC(=O)[C@H](CCCN)NC(=O)[C@H](Cc2ccccc2)NC(=O)[C@@H](NC(=O)[C@H](Cc2ccc(O)cc2)NC(N)=O)CSSC[C@@H](C(=O)O)NC(=O)[C@H](Cc2ccccc2)NC1=O	IC50	1	1000	nM	CHEMBL807104	Binding affinity towards human somatostatin receptor type 3 using [125I][Leu8,D-Trp22,Tyr25]SRIF-28 as radioligand.		B	CHEMBL2028	Homo sapiens	Somatostatin receptor 3	SSTR3
CHEMBL3350890	C[C@@H](O)[C@@H]1NC(=O)[C@H](CCCCN)NC(=O)[C@H](Cc2c[nH]c3ccccc23)NC(=O)[C@H](CCCN)NC(=O)[C@H](Cc2ccccc2)NC(=O)[C@@H](NC(=O)[C@H](Cc2ccc(O)cc2)NC(N)=O)CSSC[C@@H](C(=O)O)NC(=O)[C@H](Cc2ccccc2)NC1=O	IC50	0.0021	2.1	nM	CHEMBL807046	Binding affinity towards human somatostatin receptor type 4 using [125I][Leu8,D-Trp22,Tyr25]SRIF-28 as radioligand.		B	CHEMBL1853	Homo sapiens	Somatostatin receptor 4	SSTR4
CHEMBL3350890	C[C@@H](O)[C@@H]1NC(=O)[C@H](CCCCN)NC(=O)[C@H](Cc2c[nH]c3ccccc23)NC(=O)[C@H](CCCN)NC(=O)[C@H](Cc2ccccc2)NC(=O)[C@@H](NC(=O)[C@H](Cc2ccc(O)cc2)NC(N)=O)CSSC[C@@H](C(=O)O)NC(=O)[C@H](Cc2ccccc2)NC1=O	IC50	0	458	nM	CHEMBL807064	Binding affinity towards human somatostatin receptor type 5 using [125I][Leu8,D-Trp22,Tyr25]SRIF-28 as radioligand.		B	CHEMBL1792	Homo sapiens	Somatostatin receptor 5	SSTR5
CHEMBL75558	CC(=O)N[C@H](C(=O)N[C@H](C(=O)N1C[C@H](OCc2cccc3ccccc23)C[C@H]1C(=O)NC1(C(=O)O)CC1)C(C)C)C1CCCCC1	IC50	4	4000	nM	CHEMBL751810	Inhibitory activity against hepatitis C virus NS3 protease	Hepatitis C virus	B	CHEMBL4893	Hepatitis C virus	Hepatitis C virus NS3 protease/helicase	NS3
CHEMBL75558	CC(=O)N[C@H](C(=O)N[C@H](C(=O)N1C[C@H](OCc2cccc3ccccc23)C[C@H]1C(=O)NC1(C(=O)O)CC1)C(C)C)C1CCCCC1	IC50	0	390	nM	CHEMBL750355	Inhibitory activity against hepatitis C virus NS3 protease	Hepatitis C virus	B	CHEMBL4893	Hepatitis C virus	Hepatitis C virus NS3 protease/helicase	NS3
CHEMBL75558	CC(=O)N[C@H](C(=O)N[C@H](C(=O)N1C[C@H](OCc2cccc3ccccc23)C[C@H]1C(=O)NC1(C(=O)O)CC1)C(C)C)C1CCCCC1	IC50	54	54000	nM	CHEMBL750355	Inhibitory activity against hepatitis C virus NS3 protease	Hepatitis C virus	B	CHEMBL4893	Hepatitis C virus	Hepatitis C virus NS3 protease/helicase	NS3
CHEMBL3350882	C[C@@H]1NC(=O)[C@H](Cc2ccccc2)NC(=O)[C@@H](NC(=O)[C@H](Cc2ccc(O)cc2)NC(N)=O)CSSC[C@@H](C(=O)O)NC(=O)[C@H](Cc2ccccc2)NC(=O)[C@H]([C@@H](C)O)NC(=O)[C@H](CCCCN)NC(=O)[C@H](Cc2c[nH]c3ccccc23)NC1=O	IC50	1	1000	nM	CHEMBL805041	Binding affinity towards human somatostatin receptor type 1 using [125I][Leu8,D-Trp22,Tyr25]SRIF-28 as radioligand.		B	CHEMBL1917	Homo sapiens	Somatostatin receptor 1	SSTR1
CHEMBL3350882	C[C@@H]1NC(=O)[C@H](Cc2ccccc2)NC(=O)[C@@H](NC(=O)[C@H](Cc2ccc(O)cc2)NC(N)=O)CSSC[C@@H](C(=O)O)NC(=O)[C@H](Cc2ccccc2)NC(=O)[C@H]([C@@H](C)O)NC(=O)[C@H](CCCCN)NC(=O)[C@H](Cc2c[nH]c3ccccc23)NC1=O	IC50	0	700	nM	CHEMBL806165	Binding affinity towards human somatostatin receptor type 2 using [125I][Leu8,D-Trp22,Tyr25]SRIF-28 as radioligand.		B	CHEMBL1804	Homo sapiens	Somatostatin receptor 2	SSTR2
CHEMBL3350882	C[C@@H]1NC(=O)[C@H](Cc2ccccc2)NC(=O)[C@@H](NC(=O)[C@H](Cc2ccc(O)cc2)NC(N)=O)CSSC[C@@H](C(=O)O)NC(=O)[C@H](Cc2ccccc2)NC(=O)[C@H]([C@@H](C)O)NC(=O)[C@H](CCCCN)NC(=O)[C@H](Cc2c[nH]c3ccccc23)NC1=O	IC50	0	980	nM	CHEMBL807104	Binding affinity towards human somatostatin receptor type 3 using [125I][Leu8,D-Trp22,Tyr25]SRIF-28 as radioligand.		B	CHEMBL2028	Homo sapiens	Somatostatin receptor 3	SSTR3
CHEMBL3350882	C[C@@H]1NC(=O)[C@H](Cc2ccccc2)NC(=O)[C@@H](NC(=O)[C@H](Cc2ccc(O)cc2)NC(N)=O)CSSC[C@@H](C(=O)O)NC(=O)[C@H](Cc2ccccc2)NC(=O)[C@H]([C@@H](C)O)NC(=O)[C@H](CCCCN)NC(=O)[C@H](Cc2c[nH]c3ccccc23)NC1=O	IC50	0.0024	2.4	nM	CHEMBL807046	Binding affinity towards human somatostatin receptor type 4 using [125I][Leu8,D-Trp22,Tyr25]SRIF-28 as radioligand.		B	CHEMBL1853	Homo sapiens	Somatostatin receptor 4	SSTR4
CHEMBL3350882	C[C@@H]1NC(=O)[C@H](Cc2ccccc2)NC(=O)[C@@H](NC(=O)[C@H](Cc2ccc(O)cc2)NC(N)=O)CSSC[C@@H](C(=O)O)NC(=O)[C@H](Cc2ccccc2)NC(=O)[C@H]([C@@H](C)O)NC(=O)[C@H](CCCCN)NC(=O)[C@H](Cc2c[nH]c3ccccc23)NC1=O	IC50	1	1000	nM	CHEMBL807064	Binding affinity towards human somatostatin receptor type 5 using [125I][Leu8,D-Trp22,Tyr25]SRIF-28 as radioligand.		B	CHEMBL1792	Homo sapiens	Somatostatin receptor 5	SSTR5
CHEMBL177480	CC(=O)N[C@H](C(=O)N[C@H](C(=O)N1C[C@H](Oc2cccc(-c3ccccc3)c2)C[C@H]1C(=O)NC1(C(=O)O)CC1)C(C)C)C1CCCCC1	IC50	6	6200	nM	CHEMBL750355	Inhibitory activity against hepatitis C virus NS3 protease	Hepatitis C virus	B	CHEMBL4893	Hepatitis C virus	Hepatitis C virus NS3 protease/helicase	NS3
CHEMBL407694	CC(=O)N[C@@H](Cc1c[nH]cn1)C(=O)N[C@H](Cc1ccccc1)C(=O)N[C@@H](CCCN=C(N)N)C(=O)N[C@@H](Cc1c[nH]c2ccccc12)C(=O)N[C@@H](Cc1c[nH]cn1)C(=O)N[C@H](Cc1ccccc1)C(=O)N[C@@H](CCCN=C(N)N)C(=O)N[C@@H](Cc1c[nH]c2ccccc12)C(N)=O	EC50	0	264	nM	CHEMBL714599	Binding affinity towards human melanocortin 4 receptor was determined using [125I]-NDP-alpha-MSH as radioligand transfected in HEK293 human embryonic kidney cells		B	CHEMBL259	Homo sapiens	Melanocortin receptor 4	MC4R
CHEMBL2372821	NC(=O)[C@@H]1CCCNC(=O)C[C@H](NC(=O)[C@@H](N)Cc2ccc(O)cc2)C(=O)N[C@@H](Cc2ccccc2)C(=O)N[C@H](C(N)=O)CCCNC(=O)C[C@H](NC(=O)[C@@H](N)Cc2ccc(O)cc2)C(=O)N[C@@H](Cc2ccccc2)C(=O)N1	Ki	0.0859	85.9	nM	CHEMBL758578	Evaluated for its ability to displace [3H]DAGO binding to Opioid receptor mu 1 from rat brain homogenate	Rattus norvegicus	B	CHEMBL270	Rattus norvegicus	Mu opioid receptor	Oprm1
CHEMBL2372821	NC(=O)[C@@H]1CCCNC(=O)C[C@H](NC(=O)[C@@H](N)Cc2ccc(O)cc2)C(=O)N[C@@H](Cc2ccccc2)C(=O)N[C@H](C(N)=O)CCCNC(=O)C[C@H](NC(=O)[C@@H](N)Cc2ccc(O)cc2)C(=O)N[C@@H](Cc2ccccc2)C(=O)N1	Ki	0	129	nM	CHEMBL754880	Displacement of [3H]DSLET from Opioid receptor delta 1 from rat brain homogenate	Rattus norvegicus	B	CHEMBL269	Rattus norvegicus	Delta opioid receptor	Oprd1
CHEMBL2372774	CNCC(=O)N[C@@H](CCCN=C(N)N)C(=O)N[C@H](C(=O)N[C@@H](Cc1ccc(O)cc1)C(=O)N[C@H](C(=O)N[C@@H](Cc1c[nH]cn1)C(=O)N1CCC[C@H]1C(=O)N[C@@H](C)C(=O)O)C1CCCC1)C(C)C	Kd	0.0001167	0.1167	nM	CHEMBL653115	Antagonistic effect against Angiotensin II receptor in zona glomerulosa		F	CHEMBL2094112	Rattus norvegicus	Angiotensin II receptor	Agtr1b
CHEMBL2372774	CNCC(=O)N[C@@H](CCCN=C(N)N)C(=O)N[C@H](C(=O)N[C@@H](Cc1ccc(O)cc1)C(=O)N[C@H](C(=O)N[C@@H](Cc1c[nH]cn1)C(=O)N1CCC[C@H]1C(=O)N[C@@H](C)C(=O)O)C1CCCC1)C(C)C	Kd	0.0001167	0.1167	nM	CHEMBL653115	Antagonistic effect against Angiotensin II receptor in zona glomerulosa		F	CHEMBL2094112	Rattus norvegicus	Angiotensin II receptor	Agtr1
CHEMBL2372774	CNCC(=O)N[C@@H](CCCN=C(N)N)C(=O)N[C@H](C(=O)N[C@@H](Cc1ccc(O)cc1)C(=O)N[C@H](C(=O)N[C@@H](Cc1c[nH]cn1)C(=O)N1CCC[C@H]1C(=O)N[C@@H](C)C(=O)O)C1CCCC1)C(C)C	Kd	0.0001167	0.1167	nM	CHEMBL653115	Antagonistic effect against Angiotensin II receptor in zona glomerulosa		F	CHEMBL2094112	Rattus norvegicus	Angiotensin II receptor	Agtr2
CHEMBL2372774	CNCC(=O)N[C@@H](CCCN=C(N)N)C(=O)N[C@H](C(=O)N[C@@H](Cc1ccc(O)cc1)C(=O)N[C@H](C(=O)N[C@@H](Cc1c[nH]cn1)C(=O)N1CCC[C@H]1C(=O)N[C@@H](C)C(=O)O)C1CCCC1)C(C)C	Kd	0.0003802	0.3802	nM	CHEMBL653114	Antagonistic effect against Angiotensin II receptor in rabbit aortic strip		F	CHEMBL2094112	Rattus norvegicus	Angiotensin II receptor	Agtr1b
CHEMBL2372774	CNCC(=O)N[C@@H](CCCN=C(N)N)C(=O)N[C@H](C(=O)N[C@@H](Cc1ccc(O)cc1)C(=O)N[C@H](C(=O)N[C@@H](Cc1c[nH]cn1)C(=O)N1CCC[C@H]1C(=O)N[C@@H](C)C(=O)O)C1CCCC1)C(C)C	Kd	0.0003802	0.3802	nM	CHEMBL653114	Antagonistic effect against Angiotensin II receptor in rabbit aortic strip		F	CHEMBL2094112	Rattus norvegicus	Angiotensin II receptor	Agtr1
CHEMBL2372774	CNCC(=O)N[C@@H](CCCN=C(N)N)C(=O)N[C@H](C(=O)N[C@@H](Cc1ccc(O)cc1)C(=O)N[C@H](C(=O)N[C@@H](Cc1c[nH]cn1)C(=O)N1CCC[C@H]1C(=O)N[C@@H](C)C(=O)O)C1CCCC1)C(C)C	Kd	0.0003802	0.3802	nM	CHEMBL653114	Antagonistic effect against Angiotensin II receptor in rabbit aortic strip		F	CHEMBL2094112	Rattus norvegicus	Angiotensin II receptor	Agtr2
CHEMBL404977	CC(C)[C@H](NC(=O)[C@H](CC(N)=O)NC(=O)[C@@H](NC(=O)[C@@H]1CCCN1C(=O)[C@@H](NC(=O)[C@H](C)N)C(C)C)[C@@H](C)O)C(=O)NCC(=O)N[C@@H](CO)C(=O)N[C@@H](CCC(=O)O)C(=O)N[C@@H](C)C(=O)N[C@@H](Cc1ccccc1)C(=O)O	IC50	24	24000	nM	CHEMBL659129	CGRP1 receptor affinity on human neuroblastoma cells SK-N-MC, which selectively express the human CGRP1 receptor.		B	CHEMBL3798	Homo sapiens	Calcitonin gene-related peptide type 1 receptor	CALCRL
CHEMBL216710	CC(C)[C@H](NC(=O)[C@H](CC(=O)O)NC(=O)[C@@H](NC(=O)[C@@H]1CCCN1C(=O)[C@@H](NC(=O)[C@@H](N)Cc1ccccc1)C(C)C)[C@@H](C)O)C(=O)NCC(=O)N[C@@H](CO)C(=O)N[C@@H](CCC(N)=O)C(=O)N[C@@H](C)C(=O)N[C@@H](Cc1ccccc1)C(=O)O	IC50	1	1200	nM	CHEMBL659129	CGRP1 receptor affinity on human neuroblastoma cells SK-N-MC, which selectively express the human CGRP1 receptor.		B	CHEMBL3798	Homo sapiens	Calcitonin gene-related peptide type 1 receptor	CALCRL
CHEMBL2372833	NC(=O)[C@@H]1CCCNC(=O)C[C@H](NC(=O)[C@@H](N)Cc2ccc(O)cc2)C(=O)N[C@@H](Cc2ccccc2)C(=O)N1	Ki	0.0096	9.6	nM	CHEMBL758578	Evaluated for its ability to displace [3H]DAGO binding to Opioid receptor mu 1 from rat brain homogenate	Rattus norvegicus	B	CHEMBL270	Rattus norvegicus	Mu opioid receptor	Oprm1
CHEMBL2372833	NC(=O)[C@@H]1CCCNC(=O)C[C@H](NC(=O)[C@@H](N)Cc2ccc(O)cc2)C(=O)N[C@@H](Cc2ccccc2)C(=O)N1	Ki	1	1320	nM	CHEMBL754880	Displacement of [3H]DSLET from Opioid receptor delta 1 from rat brain homogenate	Rattus norvegicus	B	CHEMBL269	Rattus norvegicus	Delta opioid receptor	Oprd1
CHEMBL2372831	NC(=O)[C@@H]1CC(=O)NCCC[C@H](NC(=O)[C@@H](N)Cc2ccc(O)cc2)C(=O)N[C@@H](Cc2ccccc2)C(=O)N[C@H](C(N)=O)CC(=O)NCCC[C@H](NC(=O)[C@@H](N)Cc2ccc(O)cc2)C(=O)N[C@@H](Cc2ccccc2)C(=O)N1	Ki	0.0256	25.6	nM	CHEMBL758578	Evaluated for its ability to displace [3H]DAGO binding to Opioid receptor mu 1 from rat brain homogenate	Rattus norvegicus	B	CHEMBL270	Rattus norvegicus	Mu opioid receptor	Oprm1
CHEMBL2372831	NC(=O)[C@@H]1CC(=O)NCCC[C@H](NC(=O)[C@@H](N)Cc2ccc(O)cc2)C(=O)N[C@@H](Cc2ccccc2)C(=O)N[C@H](C(N)=O)CC(=O)NCCC[C@H](NC(=O)[C@@H](N)Cc2ccc(O)cc2)C(=O)N[C@@H](Cc2ccccc2)C(=O)N1	Ki	0.0422	42.2	nM	CHEMBL754880	Displacement of [3H]DSLET from Opioid receptor delta 1 from rat brain homogenate	Rattus norvegicus	B	CHEMBL269	Rattus norvegicus	Delta opioid receptor	Oprd1
CHEMBL408741	NC(=O)[C@H](CCNC(=O)[C@H](Cc1ccccc1)NC(=O)[C@H](CCCN=C(N)N)NC(=O)[C@@H](N)Cc1ccc(O)cc1)NC(=O)[C@H](Cc1ccccc1)NC(=O)[C@H](CCCN=C(N)N)NC(=O)[C@@H](N)Cc1ccc(O)cc1	Ki	0.00051	0.51	nM	CHEMBL747881	Binding affinity against mu-opioid receptor by using [3H]DAGO as radioligand in rat brain		B	CHEMBL270	Rattus norvegicus	Mu opioid receptor	Oprm1
CHEMBL408741	NC(=O)[C@H](CCNC(=O)[C@H](Cc1ccccc1)NC(=O)[C@H](CCCN=C(N)N)NC(=O)[C@@H](N)Cc1ccc(O)cc1)NC(=O)[C@H](Cc1ccccc1)NC(=O)[C@H](CCCN=C(N)N)NC(=O)[C@@H](N)Cc1ccc(O)cc1	Ki	0	497	nM	CHEMBL665477	Binding affinity against delta-opioid receptor by using [3H]DADLE as radioligand in rat brain		B	CHEMBL269	Rattus norvegicus	Delta opioid receptor	Oprd1
CHEMBL384566	CC[C@H](C)[C@H]1NC(=O)[C@H](CCCN=C(N)N)NC(=O)[C@@H](CCCN=C(N)N)NC(=O)[C@H](NC(=O)[C@H](Cc2ccccc2)NC(=O)CNC(=O)[C@@H](C)NC(=O)[C@@H](N)Cc2ccc(O)cc2)CSSC[C@H](C(=O)O)NC(=O)[C@H]2CCCN2C(=O)[C@H](CCCN=C(N)N)NC1=O	IC50	3	3972	nM	CHEMBL845233	Inhibition of mu-selective antagonist binding to opioid receptor of guinea pig ileum	Cavia porcellus	B	CHEMBL4354	Cavia porcellus	Mu opioid receptor	OPRM1
CHEMBL384566	CC[C@H](C)[C@H]1NC(=O)[C@H](CCCN=C(N)N)NC(=O)[C@@H](CCCN=C(N)N)NC(=O)[C@H](NC(=O)[C@H](Cc2ccccc2)NC(=O)CNC(=O)[C@@H](C)NC(=O)[C@@H](N)Cc2ccc(O)cc2)CSSC[C@H](C(=O)O)NC(=O)[C@H]2CCCN2C(=O)[C@H](CCCN=C(N)N)NC1=O	IC50	6	6000	nM	CHEMBL845237	Inhibition of delta-selective antagonist binding to opioid receptor of mouse vas dferens	Mus musculus	B	CHEMBL3222	Mus musculus	Delta opioid receptor	Oprd1
CHEMBL384566	CC[C@H](C)[C@H]1NC(=O)[C@H](CCCN=C(N)N)NC(=O)[C@@H](CCCN=C(N)N)NC(=O)[C@H](NC(=O)[C@H](Cc2ccccc2)NC(=O)CNC(=O)[C@@H](C)NC(=O)[C@@H](N)Cc2ccc(O)cc2)CSSC[C@H](C(=O)O)NC(=O)[C@H]2CCCN2C(=O)[C@H](CCCN=C(N)N)NC1=O	IC50	0.0812	81.2	nM	CHEMBL845230	Inhibition of [3H]U-69593 binding to kappa opioid receptor of guinea pig brain homogenate	Cavia porcellus	B	CHEMBL3952	Cavia porcellus	Kappa opioid receptor	OPRK1
CHEMBL384566	CC[C@H](C)[C@H]1NC(=O)[C@H](CCCN=C(N)N)NC(=O)[C@@H](CCCN=C(N)N)NC(=O)[C@H](NC(=O)[C@H](Cc2ccccc2)NC(=O)CNC(=O)[C@@H](C)NC(=O)[C@@H](N)Cc2ccc(O)cc2)CSSC[C@H](C(=O)O)NC(=O)[C@H]2CCCN2C(=O)[C@H](CCCN=C(N)N)NC1=O	IC50	0.00969	9.69	nM	CHEMBL844036	Inhibition of [3H]PL-17 binding to mu opioid receptor of guinea pig brain homogenate	Cavia porcellus	B	CHEMBL4354	Cavia porcellus	Mu opioid receptor	OPRM1
CHEMBL384566	CC[C@H](C)[C@H]1NC(=O)[C@H](CCCN=C(N)N)NC(=O)[C@@H](CCCN=C(N)N)NC(=O)[C@H](NC(=O)[C@H](Cc2ccccc2)NC(=O)CNC(=O)[C@@H](C)NC(=O)[C@@H](N)Cc2ccc(O)cc2)CSSC[C@H](C(=O)O)NC(=O)[C@H]2CCCN2C(=O)[C@H](CCCN=C(N)N)NC1=O	IC50	0	107	nM	CHEMBL844035	Inhibition of [3H]DPDPE binding to delta opioid receptor of guinea pig brain homogenate	Cavia porcellus	B	CHEMBL236	Homo sapiens	Delta opioid receptor	OPRD1
CHEMBL2369372	CCOC(=O)[C@H](CC(C)C)NC(=O)[C@H](Cc1c[nH]cn1)NC(=O)CNC(=O)[C@@H](NC(=O)[C@H](C)NC(=O)[C@H](Cc1c[nH]c2ccccc12)NC(=O)[C@H](Cc1c[nH]cn1)NC(C)=O)C(C)C	IC50	0.0039	3.9	nM	CHEMBL810154	Inhibition against Swiss 3T3 murine fibroblast cells.	Mus musculus	F	CHEMBL3596	Mus musculus	Gastrin releasing peptide receptor	Grpr
CHEMBL2369372	CCOC(=O)[C@H](CC(C)C)NC(=O)[C@H](Cc1c[nH]cn1)NC(=O)CNC(=O)[C@@H](NC(=O)[C@H](C)NC(=O)[C@H](Cc1c[nH]c2ccccc12)NC(=O)[C@H](Cc1c[nH]cn1)NC(C)=O)C(C)C	IC50	0	20	nM	CHEMBL810155	Compound was evaluated for mitogenic inhibition against Swiss 3T3 murine fibroblast cells.		F	CHEMBL3596	Mus musculus	Gastrin releasing peptide receptor	Grpr
CHEMBL440990	CC(C)[C@H](NC(=O)[C@H](CC(N)=O)NC(=O)[C@@H](NC(=O)[C@@H]1CCCN1C(=O)[C@@H](NC(=O)[C@@H](N)Cc1ccc(O)cc1)C(C)C)[C@@H](C)O)C(=O)NCC(=O)N[C@@H](CO)C(=O)N[C@@H](CCC(=O)O)C(=O)N[C@@H](C)C(=O)N[C@@H](Cc1ccccc1)C(=O)O	IC50	3	3000	nM	CHEMBL659129	CGRP1 receptor affinity on human neuroblastoma cells SK-N-MC, which selectively express the human CGRP1 receptor.		B	CHEMBL3798	Homo sapiens	Calcitonin gene-related peptide type 1 receptor	CALCRL
CHEMBL406587	CC(C)[C@H](NC(=O)[C@@H]1CCCN1C(=O)[C@@H](NC(=O)[C@@H]1CCCN1C(=O)[C@@H](NC(=O)[C@@H](N)Cc1ccccc1)C(C)C)[C@@H](C)O)C(=O)NCC(=O)N[C@@H](CO)C(=O)N[C@@H](CCC(=O)O)C(=O)N[C@@H](C)C(=O)N[C@@H](Cc1ccccc1)C(=O)O	IC50	4	4500	nM	CHEMBL659129	CGRP1 receptor affinity on human neuroblastoma cells SK-N-MC, which selectively express the human CGRP1 receptor.		B	CHEMBL3798	Homo sapiens	Calcitonin gene-related peptide type 1 receptor	CALCRL
CHEMBL2372817	NC(=O)[C@@H]1CCC(=O)NCCCC[C@H](NC(=O)[C@@H](N)Cc2ccc(O)cc2)C(=O)N[C@@H](Cc2ccccc2)C(=O)N1	Ki	0.00143	1.43	nM	CHEMBL758578	Evaluated for its ability to displace [3H]DAGO binding to Opioid receptor mu 1 from rat brain homogenate	Rattus norvegicus	B	CHEMBL270	Rattus norvegicus	Mu opioid receptor	Oprm1
CHEMBL2372817	NC(=O)[C@@H]1CCC(=O)NCCCC[C@H](NC(=O)[C@@H](N)Cc2ccc(O)cc2)C(=O)N[C@@H](Cc2ccccc2)C(=O)N1	Ki	0.00436	4.36	nM	CHEMBL754880	Displacement of [3H]DSLET from Opioid receptor delta 1 from rat brain homogenate	Rattus norvegicus	B	CHEMBL269	Rattus norvegicus	Delta opioid receptor	Oprd1
CHEMBL268319	COc1ccc(C(=O)CC[C@H](NC(=O)[C@H](CCCN=C(N)N)NC(=O)[C@H](CO)NC(=O)[C@H](Cc2cccnc2)NC(=O)[C@H](Cc2ccc(Cl)cc2)NC(=O)[C@H](Cc2ccc3ccccc3c2)NC(C)=O)C(=O)N[C@@H](CC(C)C)C(=O)N[C@@H](CCCN=C(N)N)C(=O)N2CCC[C@@H]2C(=O)N[C@@H](C)C(N)=O)cc1	Ki	5.248e-05	0.05248	nM	CHEMBL712412	The negative logarithm of the concentration of antagonist that inhibits 50% of the binding of 125 I-labeled leuprolide to the rat pituitary LHRH receptor		B	CHEMBL3066	Rattus norvegicus	Gonadotropin-releasing hormone receptor	Gnrhr
CHEMBL438290	CSCC[C@H](NC(=O)[C@H](CC(C)C)NC(=O)[C@H](Cc1c[nH]cn1)NC(=O)[C@H](C)NC(=O)[C@@H](NC(=O)[C@H](C)NC(=O)[C@H](Cc1c[nH]c2ccccc12)NC(=O)[C@H](Cc1c[nH]cn1)NC(C)=O)C(C)C)C(N)=O	IC50	0	180	nM	CHEMBL810154	Inhibition against Swiss 3T3 murine fibroblast cells.	Mus musculus	F	CHEMBL3596	Mus musculus	Gastrin releasing peptide receptor	Grpr
CHEMBL14204	CSCC[C@H](NC(=O)[C@H](Cc1ccccc1)NC(=O)CNC(=O)CNC(=O)[C@@H](N)Cc1ccc(O)cc1)C(=O)N[C@H](C(=O)O)[C@@H](C)O	IC50	0	380	nM	CHEMBL758274	Inhibitory potency against Opioid receptor mu 1 in longitudinal muscle preparation of guinea pig ileum	Cavia porcellus	B	CHEMBL4354	Cavia porcellus	Mu opioid receptor	OPRM1
CHEMBL14204	CSCC[C@H](NC(=O)[C@H](Cc1ccccc1)NC(=O)CNC(=O)CNC(=O)[C@@H](N)Cc1ccc(O)cc1)C(=O)N[C@H](C(=O)O)[C@@H](C)O	IC50	0.0061	6.1	nM	CHEMBL750388	Inhibitory potency against delta Opioid receptor delta 1 in longitudinal muscle preparation of mouse vas deferens	Mus musculus	B	CHEMBL3222	Mus musculus	Delta opioid receptor	Oprd1
CHEMBL303059	CCOC(=O)N[C@@H](Cc1ccccc1)C(=O)N[C@@H](C)C(=O)N[C@@H](C)C(=O)N(C)[C@@H](CC(C)C)C(N)=O	IC50	88	88000	nM	CHEMBL712989	Ability to inhibit binding of biotinylated rat myelin basic protein 13-mer peptide (RMBP 90-102, Major histocompatibility complex class II to purified DRB1*0101		B	CHEMBL2096	Rattus norvegicus	MHC class II	Pfdn6
CHEMBL262749	CC(=O)N[C@@H](Cc1ccccc1)C(=O)N[C@H](C(=O)N1CCC[C@H]1C(=O)N[C@H](C(=O)N[C@@H](CC(N)=O)C(=O)N[C@H](C(=O)NCC(=O)N[C@@H](CO)C(=O)N[C@@H](CCC(=O)O)C(=O)N[C@@H](C)C(=O)N[C@@H](Cc1ccccc1)C(=O)O)C(C)C)[C@@H](C)O)C(C)C	IC50	4	4500	nM	CHEMBL659129	CGRP1 receptor affinity on human neuroblastoma cells SK-N-MC, which selectively express the human CGRP1 receptor.		B	CHEMBL3798	Homo sapiens	Calcitonin gene-related peptide type 1 receptor	CALCRL
CHEMBL409205	CC(C)[C@H](NC(=O)[C@H](CC(N)=O)NC(=O)[C@@H](NC(=O)[C@@H]1CCCN1C(=O)[C@@H](NC(=O)[C@H](Cc1ccccc1)NC(=O)[C@@H](N)CC(N)=O)C(C)C)[C@@H](C)O)C(=O)NCC(=O)N[C@@H](CO)C(=O)N[C@@H](CCC(N)=O)C(=O)NCC(=O)N[C@@H](Cc1ccc(O)cc1)C(=O)O	IC50	10	10000	nM	CHEMBL659129	CGRP1 receptor affinity on human neuroblastoma cells SK-N-MC, which selectively express the human CGRP1 receptor.		B	CHEMBL3798	Homo sapiens	Calcitonin gene-related peptide type 1 receptor	CALCRL
CHEMBL404978	CC(C)[C@H](NC(=O)[C@H](CC(N)=O)NC(=O)[C@@H](NC(=O)[C@@H]1CCCN1C(=O)[C@@H](NC(=O)[C@@H](N)Cc1ccc(O)cc1)C(C)C)[C@@H](C)O)C(=O)NCC(=O)N[C@@H](C)C(=O)N[C@@H](CCC(=O)O)C(=O)N[C@@H](C)C(=O)N[C@@H](Cc1ccccc1)C(=O)O	IC50	4	4000	nM	CHEMBL659129	CGRP1 receptor affinity on human neuroblastoma cells SK-N-MC, which selectively express the human CGRP1 receptor.		B	CHEMBL3798	Homo sapiens	Calcitonin gene-related peptide type 1 receptor	CALCRL
CHEMBL269328	CC(C)[C@H](NC(=O)[C@H](CC(N)=O)NC(=O)[C@@H](NC(=O)[C@@H]1CCCN1C(=O)[C@@H](NC(=O)[C@@H](N)Cc1ccc(O)cc1)C(C)C)[C@@H](C)O)C(=O)NCC(=O)N[C@@H](CO)C(=O)N[C@@H](Cc1c[nH]cn1)C(=O)N[C@@H](C)C(=O)N[C@@H](Cc1ccccc1)C(=O)O	IC50	4	4275	nM	CHEMBL659129	CGRP1 receptor affinity on human neuroblastoma cells SK-N-MC, which selectively express the human CGRP1 receptor.		B	CHEMBL3798	Homo sapiens	Calcitonin gene-related peptide type 1 receptor	CALCRL
CHEMBL20034	CC(C)[C@H](NC(=O)[C@H](CC(=O)O)NC(=O)[C@@H](NC(=O)[C@@H]1CCCN1)[C@@H](C)O)C(=O)NCC(=O)N[C@@H](C)C(=O)N[C@@H](Cc1ccccc1)C(=O)N[C@@H](C)C(=O)N[C@@H](Cc1ccccc1)C(=O)O	IC50	0	220	nM	CHEMBL659129	CGRP1 receptor affinity on human neuroblastoma cells SK-N-MC, which selectively express the human CGRP1 receptor.		B	CHEMBL3798	Homo sapiens	Calcitonin gene-related peptide type 1 receptor	CALCRL
CHEMBL411804	CC(C)[C@H](NC(=O)[C@H](CC(=O)O)NC(=O)[C@@H](NC(=O)[C@@H]1CCCN1C(=O)[C@@H](NC(=O)[C@@H](N)Cc1ccccc1)C(C)C)[C@@H](C)O)C(=O)NCC(=O)NC(C)(C)C(=O)N[C@@H](Cc1ccccc1)C(=O)N[C@@H](C)C(=O)N[C@@H](Cc1ccccc1)C(=O)O	IC50	0	170	nM	CHEMBL659129	CGRP1 receptor affinity on human neuroblastoma cells SK-N-MC, which selectively express the human CGRP1 receptor.		B	CHEMBL3798	Homo sapiens	Calcitonin gene-related peptide type 1 receptor	CALCRL
CHEMBL2372816	CC(C)[C@H](NC(=O)[C@H](Cc1ccccc1)NC(=O)[C@H](CC(N)=O)NC(=O)[C@@H](N)Cc1ccc(O)cc1)C(N)=O	Ki	0.0429	42.9	nM	CHEMBL758578	Evaluated for its ability to displace [3H]DAGO binding to Opioid receptor mu 1 from rat brain homogenate	Rattus norvegicus	B	CHEMBL270	Rattus norvegicus	Mu opioid receptor	Oprm1
CHEMBL2372816	CC(C)[C@H](NC(=O)[C@H](Cc1ccccc1)NC(=O)[C@H](CC(N)=O)NC(=O)[C@@H](N)Cc1ccc(O)cc1)C(N)=O	Ki	2	2760	nM	CHEMBL754880	Displacement of [3H]DSLET from Opioid receptor delta 1 from rat brain homogenate	Rattus norvegicus	B	CHEMBL269	Rattus norvegicus	Delta opioid receptor	Oprd1
CHEMBL294616	CC1(C)SSC(C)(C)[C@@H](NC(=O)[C@@H](N)Cc2ccc(O)cc2)C(=O)NCC(=O)N[C@H](Cc2ccccc2)C(=O)N[C@H]1C(=O)O	IC50	0.00063	0.63	nM	CHEMBL754934	Binding affinity against rat Opioid receptor delta 1 expressed in CHO cells determined by competitive inhibition of 1 nM [3H]DPDPE.	Rattus norvegicus	B	CHEMBL269	Rattus norvegicus	Delta opioid receptor	Oprd1
CHEMBL294616	CC1(C)SSC(C)(C)[C@@H](NC(=O)[C@@H](N)Cc2ccc(O)cc2)C(=O)NCC(=O)N[C@H](Cc2ccccc2)C(=O)N[C@H]1C(=O)O	IC50	0	4	nM	CHEMBL753334	Inhibitory activity against forskolin-stimulated cAMP production in chinese hamster ovary cells expressing Opioid receptor delta 1	Rattus norvegicus	F	CHEMBL269	Rattus norvegicus	Delta opioid receptor	Oprd1
CHEMBL415406	CC[C@H](C)[C@H]1NC(=O)[C@H](CCCN=C(N)N)NC(=O)[C@@H](CCCN=C(N)N)NC(=O)[C@H](NC(=O)[C@H](Cc2ccccc2)NC(=O)CNC(=O)CNC(=O)[C@@H](N)Cc2ccc(O)cc2)CSSC[C@H](C(=O)N[C@H](CCCN=C(N)N)C(=O)N[C@H](CCCCN)C(=O)O)NC1=O	IC50	0	250	nM	CHEMBL845233	Inhibition of mu-selective antagonist binding to opioid receptor of guinea pig ileum	Cavia porcellus	B	CHEMBL4354	Cavia porcellus	Mu opioid receptor	OPRM1
CHEMBL415406	CC[C@H](C)[C@H]1NC(=O)[C@H](CCCN=C(N)N)NC(=O)[C@@H](CCCN=C(N)N)NC(=O)[C@H](NC(=O)[C@H](Cc2ccccc2)NC(=O)CNC(=O)CNC(=O)[C@@H](N)Cc2ccc(O)cc2)CSSC[C@H](C(=O)N[C@H](CCCN=C(N)N)C(=O)N[C@H](CCCCN)C(=O)O)NC1=O	IC50	6	6262	nM	CHEMBL845237	Inhibition of delta-selective antagonist binding to opioid receptor of mouse vas dferens	Mus musculus	B	CHEMBL3222	Mus musculus	Delta opioid receptor	Oprd1
CHEMBL415406	CC[C@H](C)[C@H]1NC(=O)[C@H](CCCN=C(N)N)NC(=O)[C@@H](CCCN=C(N)N)NC(=O)[C@H](NC(=O)[C@H](Cc2ccccc2)NC(=O)CNC(=O)CNC(=O)[C@@H](N)Cc2ccc(O)cc2)CSSC[C@H](C(=O)N[C@H](CCCN=C(N)N)C(=O)N[C@H](CCCCN)C(=O)O)NC1=O	IC50	0.00042	0.42	nM	CHEMBL845232	Inhibition of [3H]U-69593 binding to kappa opioid receptor of guinea pig brain homogenate	Cavia porcellus	B	CHEMBL3952	Cavia porcellus	Kappa opioid receptor	OPRK1
CHEMBL415406	CC[C@H](C)[C@H]1NC(=O)[C@H](CCCN=C(N)N)NC(=O)[C@@H](CCCN=C(N)N)NC(=O)[C@H](NC(=O)[C@H](Cc2ccccc2)NC(=O)CNC(=O)CNC(=O)[C@@H](N)Cc2ccc(O)cc2)CSSC[C@H](C(=O)N[C@H](CCCN=C(N)N)C(=O)N[C@H](CCCCN)C(=O)O)NC1=O	IC50	0.00581	5.81	nM	CHEMBL844036	Inhibition of [3H]PL-17 binding to mu opioid receptor of guinea pig brain homogenate	Cavia porcellus	B	CHEMBL4354	Cavia porcellus	Mu opioid receptor	OPRM1
CHEMBL415406	CC[C@H](C)[C@H]1NC(=O)[C@H](CCCN=C(N)N)NC(=O)[C@@H](CCCN=C(N)N)NC(=O)[C@H](NC(=O)[C@H](Cc2ccccc2)NC(=O)CNC(=O)CNC(=O)[C@@H](N)Cc2ccc(O)cc2)CSSC[C@H](C(=O)N[C@H](CCCN=C(N)N)C(=O)N[C@H](CCCCN)C(=O)O)NC1=O	IC50	0.0182	18.2	nM	CHEMBL845231	Inhibition of [3H]DPDPE binding to delta opioid receptor of guinea pig brain homogenate	Cavia porcellus	B	CHEMBL236	Homo sapiens	Delta opioid receptor	OPRD1
CHEMBL268397	CC(=O)N[C@@H](Cc1ccc(Cl)cc1)C(=O)N[C@@H](Cc1ccc(Cl)cc1)C(=O)N[C@@H](Cc1csc2ccccc12)C(=O)N[C@@H](CO)C(=O)N(C)[C@@H](Cc1ccc(O)cc1)C(=O)N[C@@H](CCCCN)C(=O)N[C@@H](CC(C)C)C(=O)N[C@@H](CCCN=C(N)N)C(=O)N1CCC[C@@H]1C(=O)N[C@@H](C)C(N)=O	Ki	2.344e-05	0.02344	nM	CHEMBL712412	The negative logarithm of the concentration of antagonist that inhibits 50% of the binding of 125 I-labeled leuprolide to the rat pituitary LHRH receptor		B	CHEMBL3066	Rattus norvegicus	Gonadotropin-releasing hormone receptor	Gnrhr
CHEMBL412250	CC(C)C[C@H](NC(=O)CNC(=O)[C@@H]1CCCN1C(=O)[C@@H]1CCCN1C(=O)CNC(=O)[C@H](CO)NC(=O)[C@@H](N)CCCN=C(N)N)C(=O)N[C@@H](CCC(N)=O)C(=O)NCC(=O)N[C@@H](CCCN=C(N)N)C(=O)N[C@@H](CC(C)C)C(=O)N[C@@H](CCC(N)=O)C(=O)N[C@@H](CCCN=C(N)N)C(=O)O	EC50	1000	1000000	nM	CHEMBL758901	Effective agonist concentration to human orexin receptor type 1 determined using the Xlfit program		F	CHEMBL5113	Homo sapiens	Orexin receptor 1	HCRTR1
CHEMBL412250	CC(C)C[C@H](NC(=O)CNC(=O)[C@@H]1CCCN1C(=O)[C@@H]1CCCN1C(=O)CNC(=O)[C@H](CO)NC(=O)[C@@H](N)CCCN=C(N)N)C(=O)N[C@@H](CCC(N)=O)C(=O)NCC(=O)N[C@@H](CCCN=C(N)N)C(=O)N[C@@H](CC(C)C)C(=O)N[C@@H](CCC(N)=O)C(=O)N[C@@H](CCCN=C(N)N)C(=O)O	EC50	1000	1000000	nM	CHEMBL757347	Effective agonist concentration to the human Orexin receptor type 2 was determined using the Xlfit program		F	CHEMBL4792	Homo sapiens	Orexin receptor 2	HCRTR2
CHEMBL263335	CC(C)[C@H](NC(=O)[C@H](CC(N)=O)NC(=O)[C@H](CO)NC(=O)[C@@H]1CCCN1C(=O)[C@@H](NC(=O)[C@@H](N)Cc1ccc(O)cc1)C(C)C)C(=O)NCC(=O)N[C@@H](CO)C(=O)N[C@@H](CCC(=O)O)C(=O)N[C@@H](C)C(=O)N[C@@H](Cc1ccccc1)C(=O)O	IC50	100	100000	nM	CHEMBL659129	CGRP1 receptor affinity on human neuroblastoma cells SK-N-MC, which selectively express the human CGRP1 receptor.		B	CHEMBL3798	Homo sapiens	Calcitonin gene-related peptide type 1 receptor	CALCRL
CHEMBL8234	CC(C)C[C@H](NC(=O)[C@H](Cc1ccccc1)NC(=O)CNC(=O)CNC(=O)[C@@H](N)Cc1ccc(O)cc1)C(=O)O	Ki	0.00943	9.43	nM	CHEMBL758578	Evaluated for its ability to displace [3H]DAGO binding to Opioid receptor mu 1 from rat brain homogenate	Rattus norvegicus	B	CHEMBL270	Rattus norvegicus	Mu opioid receptor	Oprm1
CHEMBL8234	CC(C)C[C@H](NC(=O)[C@H](Cc1ccccc1)NC(=O)CNC(=O)CNC(=O)[C@@H](N)Cc1ccc(O)cc1)C(=O)O	Ki	0.00253	2.53	nM	CHEMBL754880	Displacement of [3H]DSLET from Opioid receptor delta 1 from rat brain homogenate	Rattus norvegicus	B	CHEMBL269	Rattus norvegicus	Delta opioid receptor	Oprd1
CHEMBL405618	CC[C@H](C)[C@H](NC(=O)[C@H](CCCNC(=N)N)NC(=O)[C@H](CCCNC(=N)N)NC(=O)[C@H](CC(C)C)NC(=O)[C@H](Cc1ccccc1)NC(=O)CNC(=O)CNC(=O)[C@@H](N)Cc1ccc(O)cc1)C(=O)N[C@@H](CCCNC(=N)N)C(=O)N1CCC[C@H]1C(=O)N[C@@H](CCCCN)C(=O)N[C@@H](CC(C)C)C(=O)N[C@@H](CCCCN)C(=O)O	IC50	0.00115	1.15	nM	CHEMBL845233	Inhibition of mu-selective antagonist binding to opioid receptor of guinea pig ileum	Cavia porcellus	B	CHEMBL4354	Cavia porcellus	Mu opioid receptor	OPRM1
CHEMBL405618	CC[C@H](C)[C@H](NC(=O)[C@H](CCCNC(=N)N)NC(=O)[C@H](CCCNC(=N)N)NC(=O)[C@H](CC(C)C)NC(=O)[C@H](Cc1ccccc1)NC(=O)CNC(=O)CNC(=O)[C@@H](N)Cc1ccc(O)cc1)C(=O)N[C@@H](CCCNC(=N)N)C(=O)N1CCC[C@H]1C(=O)N[C@@H](CCCCN)C(=O)N[C@@H](CC(C)C)C(=O)N[C@@H](CCCCN)C(=O)O	IC50	0.0091	9.1	nM	CHEMBL845237	Inhibition of delta-selective antagonist binding to opioid receptor of mouse vas dferens	Mus musculus	B	CHEMBL3222	Mus musculus	Delta opioid receptor	Oprd1
CHEMBL405618	CC[C@H](C)[C@H](NC(=O)[C@H](CCCNC(=N)N)NC(=O)[C@H](CCCNC(=N)N)NC(=O)[C@H](CC(C)C)NC(=O)[C@H](Cc1ccccc1)NC(=O)CNC(=O)CNC(=O)[C@@H](N)Cc1ccc(O)cc1)C(=O)N[C@@H](CCCNC(=N)N)C(=O)N1CCC[C@H]1C(=O)N[C@@H](CCCCN)C(=O)N[C@@H](CC(C)C)C(=O)N[C@@H](CCCCN)C(=O)O	IC50	0.000114	0.114	nM	CHEMBL845230	Inhibition of [3H]U-69593 binding to kappa opioid receptor of guinea pig brain homogenate	Cavia porcellus	B	CHEMBL3952	Cavia porcellus	Kappa opioid receptor	OPRK1
CHEMBL405618	CC[C@H](C)[C@H](NC(=O)[C@H](CCCNC(=N)N)NC(=O)[C@H](CCCNC(=N)N)NC(=O)[C@H](CC(C)C)NC(=O)[C@H](Cc1ccccc1)NC(=O)CNC(=O)CNC(=O)[C@@H](N)Cc1ccc(O)cc1)C(=O)N[C@@H](CCCNC(=N)N)C(=O)N1CCC[C@H]1C(=O)N[C@@H](CCCCN)C(=O)N[C@@H](CC(C)C)C(=O)N[C@@H](CCCCN)C(=O)O	IC50	0.00129	1.29	nM	CHEMBL844036	Inhibition of [3H]PL-17 binding to mu opioid receptor of guinea pig brain homogenate	Cavia porcellus	B	CHEMBL4354	Cavia porcellus	Mu opioid receptor	OPRM1
CHEMBL405618	CC[C@H](C)[C@H](NC(=O)[C@H](CCCNC(=N)N)NC(=O)[C@H](CCCNC(=N)N)NC(=O)[C@H](CC(C)C)NC(=O)[C@H](Cc1ccccc1)NC(=O)CNC(=O)CNC(=O)[C@@H](N)Cc1ccc(O)cc1)C(=O)N[C@@H](CCCNC(=N)N)C(=O)N1CCC[C@H]1C(=O)N[C@@H](CCCCN)C(=O)N[C@@H](CC(C)C)C(=O)N[C@@H](CCCCN)C(=O)O	IC50	0.00407	4.07	nM	CHEMBL844035	Inhibition of [3H]DPDPE binding to delta opioid receptor of guinea pig brain homogenate	Cavia porcellus	B	CHEMBL236	Homo sapiens	Delta opioid receptor	OPRD1
CHEMBL265241	CC[C@H](C)[C@H]1NC(=O)[C@H](CCCN=C(N)N)NC(=O)[C@@H](NC(=O)[C@H](CC(C)C)NC(=O)[C@H](Cc2ccccc2)NC(=O)CNC(=O)CNC(=O)[C@@H](N)Cc2ccc(O)cc2)CSSC[C@@H](C(=O)N[C@@H](CCCCN)C(=O)O)NC(=O)[C@H](CCCN=C(N)N)NC1=O	IC50	0.00651	6.51	nM	CHEMBL845233	Inhibition of mu-selective antagonist binding to opioid receptor of guinea pig ileum	Cavia porcellus	B	CHEMBL4354	Cavia porcellus	Mu opioid receptor	OPRM1
CHEMBL265241	CC[C@H](C)[C@H]1NC(=O)[C@H](CCCN=C(N)N)NC(=O)[C@@H](NC(=O)[C@H](CC(C)C)NC(=O)[C@H](Cc2ccccc2)NC(=O)CNC(=O)CNC(=O)[C@@H](N)Cc2ccc(O)cc2)CSSC[C@@H](C(=O)N[C@@H](CCCCN)C(=O)O)NC(=O)[C@H](CCCN=C(N)N)NC1=O	IC50	0.0926	92.6	nM	CHEMBL845237	Inhibition of delta-selective antagonist binding to opioid receptor of mouse vas dferens	Mus musculus	B	CHEMBL3222	Mus musculus	Delta opioid receptor	Oprd1
CHEMBL265241	CC[C@H](C)[C@H]1NC(=O)[C@H](CCCN=C(N)N)NC(=O)[C@@H](NC(=O)[C@H](CC(C)C)NC(=O)[C@H](Cc2ccccc2)NC(=O)CNC(=O)CNC(=O)[C@@H](N)Cc2ccc(O)cc2)CSSC[C@@H](C(=O)N[C@@H](CCCCN)C(=O)O)NC(=O)[C@H](CCCN=C(N)N)NC1=O	IC50	4.7e-05	0.047	nM	CHEMBL845230	Inhibition of [3H]U-69593 binding to kappa opioid receptor of guinea pig brain homogenate	Cavia porcellus	B	CHEMBL3952	Cavia porcellus	Kappa opioid receptor	OPRK1
CHEMBL265241	CC[C@H](C)[C@H]1NC(=O)[C@H](CCCN=C(N)N)NC(=O)[C@@H](NC(=O)[C@H](CC(C)C)NC(=O)[C@H](Cc2ccccc2)NC(=O)CNC(=O)CNC(=O)[C@@H](N)Cc2ccc(O)cc2)CSSC[C@@H](C(=O)N[C@@H](CCCCN)C(=O)O)NC(=O)[C@H](CCCN=C(N)N)NC1=O	IC50	9.1e-05	0.091	nM	CHEMBL844036	Inhibition of [3H]PL-17 binding to mu opioid receptor of guinea pig brain homogenate	Cavia porcellus	B	CHEMBL4354	Cavia porcellus	Mu opioid receptor	OPRM1
CHEMBL265241	CC[C@H](C)[C@H]1NC(=O)[C@H](CCCN=C(N)N)NC(=O)[C@@H](NC(=O)[C@H](CC(C)C)NC(=O)[C@H](Cc2ccccc2)NC(=O)CNC(=O)CNC(=O)[C@@H](N)Cc2ccc(O)cc2)CSSC[C@@H](C(=O)N[C@@H](CCCCN)C(=O)O)NC(=O)[C@H](CCCN=C(N)N)NC1=O	IC50	0.000475	0.475	nM	CHEMBL844035	Inhibition of [3H]DPDPE binding to delta opioid receptor of guinea pig brain homogenate	Cavia porcellus	B	CHEMBL236	Homo sapiens	Delta opioid receptor	OPRD1
CHEMBL429205	CC[C@H](C)[C@H](NC(=O)CNC(=O)[C@H](C)NC(=O)[C@H](C)NC(=O)[C@@H](N)Cc1c[nH]cn1)C(=O)N[C@@H](CC(C)C)C(=O)N[C@H](C(=O)N[C@@H](CC(C)C)C(=O)O)[C@@H](C)O	EC50	1000	1000000	nM	CHEMBL758901	Effective agonist concentration to human orexin receptor type 1 determined using the Xlfit program		F	CHEMBL5113	Homo sapiens	Orexin receptor 1	HCRTR1
CHEMBL429205	CC[C@H](C)[C@H](NC(=O)CNC(=O)[C@H](C)NC(=O)[C@H](C)NC(=O)[C@@H](N)Cc1c[nH]cn1)C(=O)N[C@@H](CC(C)C)C(=O)N[C@H](C(=O)N[C@@H](CC(C)C)C(=O)O)[C@@H](C)O	EC50	1000	1000000	nM	CHEMBL757347	Effective agonist concentration to the human Orexin receptor type 2 was determined using the Xlfit program		F	CHEMBL4792	Homo sapiens	Orexin receptor 2	HCRTR2
CHEMBL386722	CC[C@H](C)[C@H]1NC(=O)[C@H](CCCN=C(N)N)NC(=O)[C@@H](CCCN=C(N)N)NC(=O)[C@H](NC(=O)[C@H](Cc2ccccc2)NC(=O)CNC(=O)CNC(=O)[C@@H](N)Cc2ccc(O)cc2)CSSC[C@H](C(=O)N2CCC[C@@H]2C(=O)N[C@H](CCCCN)C(=O)O)NC1=O	IC50	0	411	nM	CHEMBL845233	Inhibition of mu-selective antagonist binding to opioid receptor of guinea pig ileum	Cavia porcellus	B	CHEMBL4354	Cavia porcellus	Mu opioid receptor	OPRM1
CHEMBL386722	CC[C@H](C)[C@H]1NC(=O)[C@H](CCCN=C(N)N)NC(=O)[C@@H](CCCN=C(N)N)NC(=O)[C@H](NC(=O)[C@H](Cc2ccccc2)NC(=O)CNC(=O)CNC(=O)[C@@H](N)Cc2ccc(O)cc2)CSSC[C@H](C(=O)N2CCC[C@@H]2C(=O)N[C@H](CCCCN)C(=O)O)NC1=O	IC50	3	3000	nM	CHEMBL845237	Inhibition of delta-selective antagonist binding to opioid receptor of mouse vas dferens	Mus musculus	B	CHEMBL3222	Mus musculus	Delta opioid receptor	Oprd1
CHEMBL386722	CC[C@H](C)[C@H]1NC(=O)[C@H](CCCN=C(N)N)NC(=O)[C@@H](CCCN=C(N)N)NC(=O)[C@H](NC(=O)[C@H](Cc2ccccc2)NC(=O)CNC(=O)CNC(=O)[C@@H](N)Cc2ccc(O)cc2)CSSC[C@H](C(=O)N2CCC[C@@H]2C(=O)N[C@H](CCCCN)C(=O)O)NC1=O	IC50	0.000868	0.868	nM	CHEMBL845230	Inhibition of [3H]U-69593 binding to kappa opioid receptor of guinea pig brain homogenate	Cavia porcellus	B	CHEMBL3952	Cavia porcellus	Kappa opioid receptor	OPRK1
CHEMBL386722	CC[C@H](C)[C@H]1NC(=O)[C@H](CCCN=C(N)N)NC(=O)[C@@H](CCCN=C(N)N)NC(=O)[C@H](NC(=O)[C@H](Cc2ccccc2)NC(=O)CNC(=O)CNC(=O)[C@@H](N)Cc2ccc(O)cc2)CSSC[C@H](C(=O)N2CCC[C@@H]2C(=O)N[C@H](CCCCN)C(=O)O)NC1=O	IC50	0.00643	6.43	nM	CHEMBL844036	Inhibition of [3H]PL-17 binding to mu opioid receptor of guinea pig brain homogenate	Cavia porcellus	B	CHEMBL4354	Cavia porcellus	Mu opioid receptor	OPRM1
CHEMBL386722	CC[C@H](C)[C@H]1NC(=O)[C@H](CCCN=C(N)N)NC(=O)[C@@H](CCCN=C(N)N)NC(=O)[C@H](NC(=O)[C@H](Cc2ccccc2)NC(=O)CNC(=O)CNC(=O)[C@@H](N)Cc2ccc(O)cc2)CSSC[C@H](C(=O)N2CCC[C@@H]2C(=O)N[C@H](CCCCN)C(=O)O)NC1=O	IC50	0.0312	31.2	nM	CHEMBL844035	Inhibition of [3H]DPDPE binding to delta opioid receptor of guinea pig brain homogenate	Cavia porcellus	B	CHEMBL236	Homo sapiens	Delta opioid receptor	OPRD1
CHEMBL409219	CC(=O)N[C@@H](Cc1ccc2ccccc2c1)C(=O)N[C@@H](Cc1ccc(Cl)cc1)C(=O)N[C@@H](Cc1cccnc1)C(=O)N[C@@H](CO)C(=O)N(C)[C@@H](Cc1ccc(O)cc1)C(=O)N[C@@H](CCCNC(N)=O)C(=O)N[C@@H](CC(C)C)C(=O)N[C@@H](CCCN=C(N)N)C(=O)N1CCC[C@@H]1C(=O)N[C@@H](C)C(N)=O	Ki	1.349e-05	0.01349	nM	CHEMBL712412	The negative logarithm of the concentration of antagonist that inhibits 50% of the binding of 125 I-labeled leuprolide to the rat pituitary LHRH receptor		B	CHEMBL3066	Rattus norvegicus	Gonadotropin-releasing hormone receptor	Gnrhr
CHEMBL267182	CC[C@H](C)[C@H](NC(=O)[C@H](CCCCN)NC(=O)[C@H](CO)NC(=O)[C@H](CCCN=C(N)N)NC(=O)[C@@H]1CCCN1C(=O)[C@H](C)NC(=O)[C@@H](NC(=O)[C@@H](N)CC(N)=O)C(C)C)C(=O)N[C@@H](CO)C(=O)N1CCC[C@H]1C(=O)N[C@@H](CCC(=O)O)C(=O)N[C@@H](C)C(=O)N[C@@H](Cc1ccccc1)C(=O)O	IC50	10	10000	nM	CHEMBL659129	CGRP1 receptor affinity on human neuroblastoma cells SK-N-MC, which selectively express the human CGRP1 receptor.		B	CHEMBL3798	Homo sapiens	Calcitonin gene-related peptide type 1 receptor	CALCRL
CHEMBL410354	CC(C)[C@H](NC(=O)[C@H](CC(N)=O)NC(=O)[C@@H](NC(=O)[C@@H]1CCCN1C(=O)[C@@H](NC(=O)[C@H](N)Cc1ccc(O)cc1)C(C)C)[C@@H](C)O)C(=O)NCC(=O)N[C@@H](CO)C(=O)N[C@@H](CCC(=O)O)C(=O)N[C@@H](C)C(=O)N[C@@H](Cc1ccccc1)C(=O)O	IC50	80	80000	nM	CHEMBL659129	CGRP1 receptor affinity on human neuroblastoma cells SK-N-MC, which selectively express the human CGRP1 receptor.		B	CHEMBL3798	Homo sapiens	Calcitonin gene-related peptide type 1 receptor	CALCRL
CHEMBL216101	CC(C)[C@H](NC(=O)[C@H](CC(=O)O)NC(=O)[C@@H](NC(=O)[C@@H]1CCCN1C(=O)[C@@H](NC(=O)[C@@H](N)Cc1ccc(O)cc1)C(C)C)[C@@H](C)O)C(=O)NCC(=O)N[C@@H](CO)C(=O)N[C@@H](CCC(=O)O)C(=O)N[C@@H](C)C(=O)N[C@@H](Cc1ccccc1)C(=O)O	IC50	5	5000	nM	CHEMBL659129	CGRP1 receptor affinity on human neuroblastoma cells SK-N-MC, which selectively express the human CGRP1 receptor.		B	CHEMBL3798	Homo sapiens	Calcitonin gene-related peptide type 1 receptor	CALCRL
CHEMBL405767	CC(C)[C@H](NC(=O)[C@H](CC(N)=O)NC(=O)[C@@H](NC(=O)[C@@H]1CCCN1C(=O)[C@@H](NC(=O)[C@@H](N)Cc1ccc(O)cc1)C(C)C)[C@@H](C)O)C(=O)NCC(=O)N[C@@H](CO)C(=O)N[C@@H](CCC(=O)O)C(=O)N[C@@H](C)C(=O)N[C@@H](Cc1ccc(O)cc1)C(=O)O	IC50	32	32000	nM	CHEMBL659129	CGRP1 receptor affinity on human neuroblastoma cells SK-N-MC, which selectively express the human CGRP1 receptor.		B	CHEMBL3798	Homo sapiens	Calcitonin gene-related peptide type 1 receptor	CALCRL
CHEMBL14230	CC(C)C[C@H](NC(=O)[C@H](Cc1ccccc1)NC(=O)CNC(=O)[C@H](CO)NC(=O)[C@@H](N)Cc1ccc(O)cc1)C(=O)N[C@H](C(=O)O)[C@@H](C)O	IC50	0	360	nM	CHEMBL758274	Inhibitory potency against Opioid receptor mu 1 in longitudinal muscle preparation of guinea pig ileum	Cavia porcellus	B	CHEMBL4354	Cavia porcellus	Mu opioid receptor	OPRM1
CHEMBL14230	CC(C)C[C@H](NC(=O)[C@H](Cc1ccccc1)NC(=O)CNC(=O)[C@H](CO)NC(=O)[C@@H](N)Cc1ccc(O)cc1)C(=O)N[C@H](C(=O)O)[C@@H](C)O	IC50	0.00058	0.58	nM	CHEMBL750388	Inhibitory potency against delta Opioid receptor delta 1 in longitudinal muscle preparation of mouse vas deferens	Mus musculus	B	CHEMBL3222	Mus musculus	Delta opioid receptor	Oprd1
CHEMBL340032	CC(C)C[C@@H](NC(=O)[C@H](Cc1ccccc1)NC(=O)CNC(=O)[C@@H](C)NC(=O)[C@@H](N)Cc1ccc(O)cc1)C(=O)O	IC50	0.0478	47.8	nM	CHEMBL758274	Inhibitory potency against Opioid receptor mu 1 in longitudinal muscle preparation of guinea pig ileum	Cavia porcellus	B	CHEMBL4354	Cavia porcellus	Mu opioid receptor	OPRM1
CHEMBL340032	CC(C)C[C@@H](NC(=O)[C@H](Cc1ccccc1)NC(=O)CNC(=O)[C@@H](C)NC(=O)[C@@H](N)Cc1ccc(O)cc1)C(=O)O	IC50	0.00054	0.54	nM	CHEMBL750388	Inhibitory potency against delta Opioid receptor delta 1 in longitudinal muscle preparation of mouse vas deferens	Mus musculus	B	CHEMBL3222	Mus musculus	Delta opioid receptor	Oprd1
CHEMBL938	CNCC(=O)N[C@@H](CCCNC(=N)N)C(=O)N[C@H](C(=O)N[C@@H](Cc1ccc(O)cc1)C(=O)N[C@H](C(=O)N[C@@H](Cc1cnc[nH]1)C(=O)N1CCC[C@H]1C(=O)N[C@@H](C)C(=O)O)C(C)C)C(C)C	Kd	0.0002323	0.2323	nM	CHEMBL653115	Antagonistic effect against Angiotensin II receptor in zona glomerulosa		F	CHEMBL2094112	Rattus norvegicus	Angiotensin II receptor	Agtr1b
CHEMBL938	CNCC(=O)N[C@@H](CCCNC(=N)N)C(=O)N[C@H](C(=O)N[C@@H](Cc1ccc(O)cc1)C(=O)N[C@H](C(=O)N[C@@H](Cc1cnc[nH]1)C(=O)N1CCC[C@H]1C(=O)N[C@@H](C)C(=O)O)C(C)C)C(C)C	Kd	0.0002323	0.2323	nM	CHEMBL653115	Antagonistic effect against Angiotensin II receptor in zona glomerulosa		F	CHEMBL2094112	Rattus norvegicus	Angiotensin II receptor	Agtr1
CHEMBL938	CNCC(=O)N[C@@H](CCCNC(=N)N)C(=O)N[C@H](C(=O)N[C@@H](Cc1ccc(O)cc1)C(=O)N[C@H](C(=O)N[C@@H](Cc1cnc[nH]1)C(=O)N1CCC[C@H]1C(=O)N[C@@H](C)C(=O)O)C(C)C)C(C)C	Kd	0.0002323	0.2323	nM	CHEMBL653115	Antagonistic effect against Angiotensin II receptor in zona glomerulosa		F	CHEMBL2094112	Rattus norvegicus	Angiotensin II receptor	Agtr2
CHEMBL938	CNCC(=O)N[C@@H](CCCNC(=N)N)C(=O)N[C@H](C(=O)N[C@@H](Cc1ccc(O)cc1)C(=O)N[C@H](C(=O)N[C@@H](Cc1cnc[nH]1)C(=O)N1CCC[C@H]1C(=O)N[C@@H](C)C(=O)O)C(C)C)C(C)C	Kd	7.943e-06	0.007943	nM	CHEMBL653114	Antagonistic effect against Angiotensin II receptor in rabbit aortic strip		F	CHEMBL2094112	Rattus norvegicus	Angiotensin II receptor	Agtr1b
CHEMBL938	CNCC(=O)N[C@@H](CCCNC(=N)N)C(=O)N[C@H](C(=O)N[C@@H](Cc1ccc(O)cc1)C(=O)N[C@H](C(=O)N[C@@H](Cc1cnc[nH]1)C(=O)N1CCC[C@H]1C(=O)N[C@@H](C)C(=O)O)C(C)C)C(C)C	Kd	7.943e-06	0.007943	nM	CHEMBL653114	Antagonistic effect against Angiotensin II receptor in rabbit aortic strip		F	CHEMBL2094112	Rattus norvegicus	Angiotensin II receptor	Agtr1
CHEMBL938	CNCC(=O)N[C@@H](CCCNC(=N)N)C(=O)N[C@H](C(=O)N[C@@H](Cc1ccc(O)cc1)C(=O)N[C@H](C(=O)N[C@@H](Cc1cnc[nH]1)C(=O)N1CCC[C@H]1C(=O)N[C@@H](C)C(=O)O)C(C)C)C(C)C	Kd	7.943e-06	0.007943	nM	CHEMBL653114	Antagonistic effect against Angiotensin II receptor in rabbit aortic strip		F	CHEMBL2094112	Rattus norvegicus	Angiotensin II receptor	Agtr2
CHEMBL216640	CC[C@H](C)[C@H](NC(=O)[C@H](CCCN=C(N)N)NC(=O)[C@H](CCCN=C(N)N)NC(=O)[C@H](CC(C)C)NC(=O)[C@H](Cc1ccccc1)NC(=O)CNC(=O)CNC(=O)[C@@H](N)Cc1ccc(O)cc1)C(=O)N[C@@H](CCCN=C(N)N)C(=O)N1CCC[C@H]1C(=O)N[C@@H](CCCCN)C(N)=O	IC50	0.00058	0.58	nM	CHEMBL756066	Binding affinity against Opioid receptor kappa 1 of Guinea pig brain homogenate using [3H]U-69593	Cavia porcellus	B	CHEMBL3952	Cavia porcellus	Kappa opioid receptor	OPRK1
CHEMBL216640	CC[C@H](C)[C@H](NC(=O)[C@H](CCCN=C(N)N)NC(=O)[C@H](CCCN=C(N)N)NC(=O)[C@H](CC(C)C)NC(=O)[C@H](Cc1ccccc1)NC(=O)CNC(=O)CNC(=O)[C@@H](N)Cc1ccc(O)cc1)C(=O)N[C@@H](CCCN=C(N)N)C(=O)N1CCC[C@H]1C(=O)N[C@@H](CCCCN)C(N)=O	IC50	0.0099	9.9	nM	CHEMBL757517	Binding affinity against Opioid receptor mu 1 from Guinea pig brain homogenate using [3H]DAMGO	Cavia porcellus	B	CHEMBL4354	Cavia porcellus	Mu opioid receptor	OPRM1
CHEMBL216640	CC[C@H](C)[C@H](NC(=O)[C@H](CCCN=C(N)N)NC(=O)[C@H](CCCN=C(N)N)NC(=O)[C@H](CC(C)C)NC(=O)[C@H](Cc1ccccc1)NC(=O)CNC(=O)CNC(=O)[C@@H](N)Cc1ccc(O)cc1)C(=O)N[C@@H](CCCN=C(N)N)C(=O)N1CCC[C@H]1C(=O)N[C@@H](CCCCN)C(N)=O	IC50	0	26	nM	CHEMBL752610	Binding affinity against delta opioid receptor of Guinea pig brain homogenate using [3H]c[D-Pen2,p-Cl-Phe4,D-Pen5]enkephalin	Cavia porcellus	B	CHEMBL236	Homo sapiens	Delta opioid receptor	OPRD1
CHEMBL395429	CC[C@H](C)[C@@H]1NC(=O)[C@H](Cc2ccc(O)cc2)NC(=O)[C@@H](N)CSSC[C@@H](C(=O)N2CCC[C@H]2C(=O)N[C@@H](CC(C)C)C(=O)NCC(N)=O)NC(=O)[C@H](CC(N)=O)NC(=O)[C@H](CCC(N)=O)NC1=O	Ki	0.0008	0.8	nM	CHEMBL762237	Binding affinity for human oxytocin receptor	Homo sapiens	B	CHEMBL2049	Homo sapiens	Oxytocin receptor	OXTR
CHEMBL395429	CC[C@H](C)[C@@H]1NC(=O)[C@H](Cc2ccc(O)cc2)NC(=O)[C@@H](N)CSSC[C@@H](C(=O)N2CCC[C@H]2C(=O)N[C@@H](CC(C)C)C(=O)NCC(N)=O)NC(=O)[C@H](CC(N)=O)NC(=O)[C@H](CCC(N)=O)NC1=O	Ki	0	120	nM	CHEMBL820277	Binding affinity for human Vasopressin V1a receptor	Homo sapiens	B	CHEMBL1889	Homo sapiens	Vasopressin V1a receptor	AVPR1A
CHEMBL395429	CC[C@H](C)[C@@H]1NC(=O)[C@H](Cc2ccc(O)cc2)NC(=O)[C@@H](N)CSSC[C@@H](C(=O)N2CCC[C@H]2C(=O)N[C@@H](CC(C)C)C(=O)NCC(N)=O)NC(=O)[C@H](CC(N)=O)NC(=O)[C@H](CCC(N)=O)NC1=O	Ki	3	3500	nM	CHEMBL873236	Binding affinity towards human Vasopressin V2 receptor	Homo sapiens	B	CHEMBL1790	Homo sapiens	Vasopressin V2 receptor	AVPR2
CHEMBL265399	CC(C)[C@H](NC(=O)[C@H](CC(N)=O)NC(=O)[C@@H](NC(=O)[C@@H]1CCCN1C(=O)[C@H](C)NC(=O)[C@@H](N)Cc1ccc(O)cc1)[C@@H](C)O)C(=O)NCC(=O)N[C@@H](CO)C(=O)N[C@@H](CCC(=O)O)C(=O)N[C@@H](C)C(=O)N[C@@H](Cc1ccccc1)C(=O)O	IC50	8	8000	nM	CHEMBL659129	CGRP1 receptor affinity on human neuroblastoma cells SK-N-MC, which selectively express the human CGRP1 receptor.		B	CHEMBL3798	Homo sapiens	Calcitonin gene-related peptide type 1 receptor	CALCRL
CHEMBL266666	CC(C)[C@H](NC(=O)[C@H](Cc1ccccc1)NC(=O)[C@@H](NC(=O)[C@@H]1CCCN1C(=O)[C@@H](NC(=O)[C@@H](N)Cc1ccc(O)cc1)C(C)C)[C@@H](C)O)C(=O)NCC(=O)N[C@@H](CO)C(=O)N[C@@H](CCC(=O)O)C(=O)N[C@@H](C)C(=O)N[C@@H](Cc1ccccc1)C(=O)O	IC50	70	70000	nM	CHEMBL659129	CGRP1 receptor affinity on human neuroblastoma cells SK-N-MC, which selectively express the human CGRP1 receptor.		B	CHEMBL3798	Homo sapiens	Calcitonin gene-related peptide type 1 receptor	CALCRL
CHEMBL268082	CC(=O)N[C@@H](Cc1c[nH]cn1)C(=O)N[C@H](Cc1ccccc1)C(=O)N[C@@H](CCCN=C(N)N)C(=O)N[C@@H](Cc1c[nH]c2ccccc12)C(=O)N1CCC[C@H]1C(=O)NCC(=O)N1CCC[C@H]1C(=O)N[C@@H](Cc1c[nH]cn1)C(=O)N[C@H](Cc1ccccc1)C(=O)N[C@@H](CCCN=C(N)N)C(=O)N[C@@H](Cc1c[nH]c2ccccc12)C(N)=O	EC50	0	14	nM	CHEMBL714599	Binding affinity towards human melanocortin 4 receptor was determined using [125I]-NDP-alpha-MSH as radioligand transfected in HEK293 human embryonic kidney cells		B	CHEMBL259	Homo sapiens	Melanocortin receptor 4	MC4R
CHEMBL2372818	CC(C)C[C@@H]1NC(=O)[C@@H](NC(=O)[C@@H](N)Cc2ccc(O)cc2)CCCNC(=O)C[C@@H](C(N)=O)NC1=O	Ki	6	6800	nM	CHEMBL758578	Evaluated for its ability to displace [3H]DAGO binding to Opioid receptor mu 1 from rat brain homogenate	Rattus norvegicus	B	CHEMBL270	Rattus norvegicus	Mu opioid receptor	Oprm1
CHEMBL2372818	CC(C)C[C@@H]1NC(=O)[C@@H](NC(=O)[C@@H](N)Cc2ccc(O)cc2)CCCNC(=O)C[C@@H](C(N)=O)NC1=O	Ki	8	8160	nM	CHEMBL754880	Displacement of [3H]DSLET from Opioid receptor delta 1 from rat brain homogenate	Rattus norvegicus	B	CHEMBL269	Rattus norvegicus	Delta opioid receptor	Oprd1
CHEMBL60300	C[N+](C)(C)[C@@H](Cc1ccc(O)cc1)C(=O)N[C@H](CCCN=C(N)N)C(=O)N[C@@H](Cc1ccccc1)C(=O)N[C@@H](CCCN)C(N)=O	Ki	1	1920	nM	CHEMBL747881	Binding affinity against mu-opioid receptor by using [3H]DAGO as radioligand in rat brain		B	CHEMBL270	Rattus norvegicus	Mu opioid receptor	Oprm1
CHEMBL60300	C[N+](C)(C)[C@@H](Cc1ccc(O)cc1)C(=O)N[C@H](CCCN=C(N)N)C(=O)N[C@@H](Cc1ccccc1)C(=O)N[C@@H](CCCN)C(N)=O	Ki	100	100000	nM	CHEMBL665477	Binding affinity against delta-opioid receptor by using [3H]DADLE as radioligand in rat brain		B	CHEMBL269	Rattus norvegicus	Delta opioid receptor	Oprd1
CHEMBL173870	CC(C)C[C@H](NC(=O)[C@@H](N)Cc1ccc(O)cc1)C(=O)N[C@@H](CC(=O)O)C(=O)N[C@H](C(=O)O)C(C)C	IC50	12	12600	nM	CHEMBL823344	Inhibition of integrin alpha4-beta1 binding to VCAM-Ig	Homo sapiens	B	CHEMBL1907599	Homo sapiens	Integrin alpha-4/beta-1	ITGB1
CHEMBL173870	CC(C)C[C@H](NC(=O)[C@@H](N)Cc1ccc(O)cc1)C(=O)N[C@@H](CC(=O)O)C(=O)N[C@H](C(=O)O)C(C)C	IC50	12	12600	nM	CHEMBL823344	Inhibition of integrin alpha4-beta1 binding to VCAM-Ig	Homo sapiens	B	CHEMBL1907599	Homo sapiens	Integrin alpha-4/beta-1	ITGA4
CHEMBL173870	CC(C)C[C@H](NC(=O)[C@@H](N)Cc1ccc(O)cc1)C(=O)N[C@@H](CC(=O)O)C(=O)N[C@H](C(=O)O)C(C)C	IC50	51	51000	nM	CHEMBL823497	Inhibition of integrin alpha4-beta1 adhesion to Jurkat cells	Homo sapiens	B	CHEMBL1907599	Homo sapiens	Integrin alpha-4/beta-1	ITGB1
CHEMBL173870	CC(C)C[C@H](NC(=O)[C@@H](N)Cc1ccc(O)cc1)C(=O)N[C@@H](CC(=O)O)C(=O)N[C@H](C(=O)O)C(C)C	IC50	51	51000	nM	CHEMBL823497	Inhibition of integrin alpha4-beta1 adhesion to Jurkat cells	Homo sapiens	B	CHEMBL1907599	Homo sapiens	Integrin alpha-4/beta-1	ITGA4
CHEMBL2370351	CC(C)C[C@H](NC(=O)[C@@H]1CCCN1C(=O)[C@@H]1CCC(=O)N1)C(=O)N1CCC[C@H]1C(=O)N[C@@H](CC(=O)O)C(=O)N[C@@H](CS)C(=O)N[C@@H](CS)C(=O)N[C@@H](CCCN=C(N)N)C(=O)N[C@@H](CCC(N)=O)C(=O)N[C@@H](CCCCN)C(=O)N[C@H](C(=O)O)[C@@H](C)O	EC50	1000	1000000	nM	CHEMBL758901	Effective agonist concentration to human orexin receptor type 1 determined using the Xlfit program		F	CHEMBL5113	Homo sapiens	Orexin receptor 1	HCRTR1
CHEMBL2370351	CC(C)C[C@H](NC(=O)[C@@H]1CCCN1C(=O)[C@@H]1CCC(=O)N1)C(=O)N1CCC[C@H]1C(=O)N[C@@H](CC(=O)O)C(=O)N[C@@H](CS)C(=O)N[C@@H](CS)C(=O)N[C@@H](CCCN=C(N)N)C(=O)N[C@@H](CCC(N)=O)C(=O)N[C@@H](CCCCN)C(=O)N[C@H](C(=O)O)[C@@H](C)O	EC50	1000	1000000	nM	CHEMBL757347	Effective agonist concentration to the human Orexin receptor type 2 was determined using the Xlfit program		F	CHEMBL4792	Homo sapiens	Orexin receptor 2	HCRTR2
CHEMBL407774	CC(C)[C@H](NC(=O)[C@H](CC(N)=O)NC(=O)[C@@H](NC(=O)[C@@H]1CCCN1C(=O)[C@@H](NC(=O)[C@@H](N)Cc1ccccc1)C(C)C)[C@@H](C)O)C(=O)NCC(=O)N[C@@H](CO)C(=O)N[C@@H](CCCCN)C(=O)N[C@@H](C)C(=O)N[C@@H](Cc1ccccc1)C(=O)O	IC50	2	2700	nM	CHEMBL659129	CGRP1 receptor affinity on human neuroblastoma cells SK-N-MC, which selectively express the human CGRP1 receptor.		B	CHEMBL3798	Homo sapiens	Calcitonin gene-related peptide type 1 receptor	CALCRL
CHEMBL269027	CC[C@H](C)[C@H](N)C(=O)N[C@@H](CC(C)C)C(=O)N[C@@H](CO)C(=O)N[C@@H](CO)C(=O)N[C@H](C(=O)N[C@@H](CC(N)=O)C(=O)N[C@H](C(=O)NCC(=O)N[C@@H](CO)C(=O)N[C@@H](CCC(=O)O)C(=O)N[C@@H](C)C(=O)N[C@@H](Cc1ccccc1)C(=O)O)C(C)C)[C@@H](C)O	IC50	10	10000	nM	CHEMBL659129	CGRP1 receptor affinity on human neuroblastoma cells SK-N-MC, which selectively express the human CGRP1 receptor.		B	CHEMBL3798	Homo sapiens	Calcitonin gene-related peptide type 1 receptor	CALCRL
CHEMBL14036	CSCC[C@H](NC(=O)[C@H](Cc1ccccc1)NC(=O)CNC(=O)[C@H](C)NC(=O)[C@@H](N)Cc1ccc(O)cc1)C(=O)N[C@H](C(=O)O)[C@@H](C)O	IC50	0	240	nM	CHEMBL758274	Inhibitory potency against Opioid receptor mu 1 in longitudinal muscle preparation of guinea pig ileum	Cavia porcellus	B	CHEMBL4354	Cavia porcellus	Mu opioid receptor	OPRM1
CHEMBL14036	CSCC[C@H](NC(=O)[C@H](Cc1ccccc1)NC(=O)CNC(=O)[C@H](C)NC(=O)[C@@H](N)Cc1ccc(O)cc1)C(=O)N[C@H](C(=O)O)[C@@H](C)O	IC50	0.00109	1.09	nM	CHEMBL750388	Inhibitory potency against delta Opioid receptor delta 1 in longitudinal muscle preparation of mouse vas deferens	Mus musculus	B	CHEMBL3222	Mus musculus	Delta opioid receptor	Oprd1
CHEMBL274204	C[C@H](NC(=O)[C@@H](N)Cc1ccc(O)cc1)C(=O)NCC(=O)N(C)[C@@H](Cc1ccccc1)C(=O)N[C@@H](CC[S+](C)[O-])C(=O)O	IC50	0.0072	7.2	nM	CHEMBL758274	Inhibitory potency against Opioid receptor mu 1 in longitudinal muscle preparation of guinea pig ileum	Cavia porcellus	B	CHEMBL4354	Cavia porcellus	Mu opioid receptor	OPRM1
CHEMBL274204	C[C@H](NC(=O)[C@@H](N)Cc1ccc(O)cc1)C(=O)NCC(=O)N(C)[C@@H](Cc1ccccc1)C(=O)N[C@@H](CC[S+](C)[O-])C(=O)O	IC50	0.0157	15.7	nM	CHEMBL750388	Inhibitory potency against delta Opioid receptor delta 1 in longitudinal muscle preparation of mouse vas deferens	Mus musculus	B	CHEMBL3222	Mus musculus	Delta opioid receptor	Oprd1
CHEMBL45178	COC(=O)[C@H](Cc1ccccc1)NC(=O)[C@H](CC(=O)O)NC(=O)CNC(=O)[C@H](CCCN=C(N)N)NC(=O)OCc1ccccc1	IC50	0	270	nM	CHEMBL821408	Inhibition of fibrinogen binding to purified immobilized alpha IIb beta-3 integrin isolated from membranes of human blood platelets.		B	CHEMBL2093869	Homo sapiens	Integrin alpha-IIb/beta-3	ITGB3
CHEMBL45178	COC(=O)[C@H](Cc1ccccc1)NC(=O)[C@H](CC(=O)O)NC(=O)CNC(=O)[C@H](CCCN=C(N)N)NC(=O)OCc1ccccc1	IC50	0	270	nM	CHEMBL821408	Inhibition of fibrinogen binding to purified immobilized alpha IIb beta-3 integrin isolated from membranes of human blood platelets.		B	CHEMBL2093869	Homo sapiens	Integrin alpha-IIb/beta-3	ITGA2B
CHEMBL60444	NCCCC[C@H](NC(=O)[C@H](Cc1ccccc1)NC(=O)[C@@H](CCCN=C(N)N)NC(=O)[C@@H](N)Cc1ccc(O)cc1)C(N)=O	Ki	0.00038	0.38	nM	CHEMBL747881	Binding affinity against mu-opioid receptor by using [3H]DAGO as radioligand in rat brain		B	CHEMBL270	Rattus norvegicus	Mu opioid receptor	Oprm1
CHEMBL60444	NCCCC[C@H](NC(=O)[C@H](Cc1ccccc1)NC(=O)[C@@H](CCCN=C(N)N)NC(=O)[C@@H](N)Cc1ccc(O)cc1)C(N)=O	Ki	2	2360	nM	CHEMBL665477	Binding affinity against delta-opioid receptor by using [3H]DADLE as radioligand in rat brain		B	CHEMBL269	Rattus norvegicus	Delta opioid receptor	Oprd1
CHEMBL438829	CC(=O)N[C@@H](Cc1ccc2ccccc2c1)C(=O)N[C@@H](Cc1ccc(Cl)cc1)C(=O)N[C@@H](Cc1cccnc1)C(=O)N[C@@H](CO)C(=O)N[C@@H](Cc1ccc(O)cc1)C(=O)N[C@@H](CCCNC(N)=O)C(=O)N[C@@H](CC(C)C)C(=O)N[C@@H](CCCN=C(N)N)C(=O)N1CCC[C@@H]1C(=O)N[C@@H](C)C(N)=O	Ki	0.0001175	0.1175	nM	CHEMBL712412	The negative logarithm of the concentration of antagonist that inhibits 50% of the binding of 125 I-labeled leuprolide to the rat pituitary LHRH receptor		B	CHEMBL3066	Rattus norvegicus	Gonadotropin-releasing hormone receptor	Gnrhr
CHEMBL2028834	CC[C@H](C)[C@H](NC(=O)[C@H](Cc1ccccc1)NC(=O)[C@H](Cc1ccccc1)NC(=O)[C@H](Cc1c[nH]cn1)NC(=O)[C@H](Cc1ccccc1)NC(=O)[C@@H]1CCCN1C(=O)[C@H](Cc1c[nH]cn1)NC(=O)[C@@H]1CCCN1)C(=O)N[C@@H](Cc1c[nH]cn1)C(=O)N[C@@H](CCCCN)C(=O)O	Kd	0	810	nM	CHEMBL803233	Dissociation constant (Kd) of renin inhibitor was determined over a temperature range of 8-37 degree by the fluorescence displacement assay		F	CHEMBL286	Homo sapiens	Renin	REN
CHEMBL2371144	CC(C)[C@H](NC(=O)[C@H](CC(=O)O)NC(=O)[C@@H](NC(=O)[C@@H]1CCCN1C(=O)[C@@H](NC(=O)[C@@H](N)Cc1ccccc1)C(C)C)[C@@H](C)O)C(=O)NCC(=O)N1CCCC[C@H]1C(=O)N[C@@H](Cc1ccccc1)C(=O)N[C@@H](C)C(=O)N[C@@H](Cc1ccccc1)C(=O)O	IC50	0	910	nM	CHEMBL659129	CGRP1 receptor affinity on human neuroblastoma cells SK-N-MC, which selectively express the human CGRP1 receptor.		B	CHEMBL3798	Homo sapiens	Calcitonin gene-related peptide type 1 receptor	CALCRL
CHEMBL2371143	CSCC[C@H](NC(=O)[C@H](CC(C)C)NC(=O)CNC(=O)[C@@H](NC(=O)[C@@H](NC(=O)[C@H](CCC(N)=O)NC(=O)[C@H](CCC(N)=O)NC(=O)[C@@H]1CCCN1C(=O)[C@H](CCCCN)NC(=O)[C@@H]1CCCN1C(=O)[C@@H](N)CCCN=C(N)N)[C@@H](C)c1ccccc1)[C@@H](C)c1ccccc1)C(N)=O	IC50	0	146	nM	CHEMBL659129	CGRP1 receptor affinity on human neuroblastoma cells SK-N-MC, which selectively express the human CGRP1 receptor.		B	CHEMBL3798	Homo sapiens	Calcitonin gene-related peptide type 1 receptor	CALCRL
CHEMBL2372819	NC(=O)[C@@H]1CCCCNC(=O)CC[C@H](NC(=O)[C@@H](N)Cc2ccc(O)cc2)C(=O)N[C@@H](Cc2ccccc2)C(=O)N1	Ki	0.000994	0.994	nM	CHEMBL758578	Evaluated for its ability to displace [3H]DAGO binding to Opioid receptor mu 1 from rat brain homogenate	Rattus norvegicus	B	CHEMBL270	Rattus norvegicus	Mu opioid receptor	Oprm1
CHEMBL2372819	NC(=O)[C@@H]1CCCCNC(=O)CC[C@H](NC(=O)[C@@H](N)Cc2ccc(O)cc2)C(=O)N[C@@H](Cc2ccccc2)C(=O)N1	Ki	0.0493	49.3	nM	CHEMBL754880	Displacement of [3H]DSLET from Opioid receptor delta 1 from rat brain homogenate	Rattus norvegicus	B	CHEMBL269	Rattus norvegicus	Delta opioid receptor	Oprd1
CHEMBL439167	CC[C@H](C)[C@H](NC(=O)CNC(=O)[C@H](C)NC(=O)[C@H](C)NC(=O)[C@H](Cc1c[nH]cn1)NC(=O)[C@H](CC(N)=O)NC(=O)CNC(=O)[C@H](C)NC(=O)CNC(=O)[C@H](Cc1c[nH]cn1)NC(=O)[C@H](CC(C)C)NC(=O)[C@@H](N)CC(C)C)C(=O)N[C@@H](CC(C)C)C(=O)N[C@H](C(=O)N[C@@H](CC(C)C)C(=O)O)[C@@H](C)O	EC50	1000	1000000	nM	CHEMBL758901	Effective agonist concentration to human orexin receptor type 1 determined using the Xlfit program		F	CHEMBL5113	Homo sapiens	Orexin receptor 1	HCRTR1
CHEMBL439167	CC[C@H](C)[C@H](NC(=O)CNC(=O)[C@H](C)NC(=O)[C@H](C)NC(=O)[C@H](Cc1c[nH]cn1)NC(=O)[C@H](CC(N)=O)NC(=O)CNC(=O)[C@H](C)NC(=O)CNC(=O)[C@H](Cc1c[nH]cn1)NC(=O)[C@H](CC(C)C)NC(=O)[C@@H](N)CC(C)C)C(=O)N[C@@H](CC(C)C)C(=O)N[C@H](C(=O)N[C@@H](CC(C)C)C(=O)O)[C@@H](C)O	EC50	1000	1000000	nM	CHEMBL757347	Effective agonist concentration to the human Orexin receptor type 2 was determined using the Xlfit program		F	CHEMBL4792	Homo sapiens	Orexin receptor 2	HCRTR2
CHEMBL269517	CC(C)[C@H](NC(=O)[C@H](CCC(N)=O)NC(=O)[C@@H](NC(=O)[C@@H]1CCCN1C(=O)[C@@H](NC(=O)[C@@H](N)Cc1ccc(O)cc1)C(C)C)[C@@H](C)O)C(=O)NCC(=O)N[C@@H](CO)C(=O)N[C@@H](CCC(=O)O)C(=O)N[C@@H](C)C(=O)N[C@@H](Cc1ccccc1)C(=O)O	IC50	95	95000	nM	CHEMBL659129	CGRP1 receptor affinity on human neuroblastoma cells SK-N-MC, which selectively express the human CGRP1 receptor.		B	CHEMBL3798	Homo sapiens	Calcitonin gene-related peptide type 1 receptor	CALCRL
CHEMBL2372783	CNCC(=O)N[C@@H](CCCN=C(N)N)C(=O)N[C@H](C(=O)N[C@@H](Cc1ccc(O)cc1)C(=O)N[C@H](C(=O)N[C@@H](Cc1c[nH]cn1)C(=O)N1CCC[C@H]1C(=O)O[C@@H](C)C(=O)O)C1CCCC1)C(C)C	Kd	0.0002244	0.2244	nM	CHEMBL653115	Antagonistic effect against Angiotensin II receptor in zona glomerulosa		F	CHEMBL2094112	Rattus norvegicus	Angiotensin II receptor	Agtr1b
CHEMBL2372783	CNCC(=O)N[C@@H](CCCN=C(N)N)C(=O)N[C@H](C(=O)N[C@@H](Cc1ccc(O)cc1)C(=O)N[C@H](C(=O)N[C@@H](Cc1c[nH]cn1)C(=O)N1CCC[C@H]1C(=O)O[C@@H](C)C(=O)O)C1CCCC1)C(C)C	Kd	0.0002244	0.2244	nM	CHEMBL653115	Antagonistic effect against Angiotensin II receptor in zona glomerulosa		F	CHEMBL2094112	Rattus norvegicus	Angiotensin II receptor	Agtr1
CHEMBL2372783	CNCC(=O)N[C@@H](CCCN=C(N)N)C(=O)N[C@H](C(=O)N[C@@H](Cc1ccc(O)cc1)C(=O)N[C@H](C(=O)N[C@@H](Cc1c[nH]cn1)C(=O)N1CCC[C@H]1C(=O)O[C@@H](C)C(=O)O)C1CCCC1)C(C)C	Kd	0.0002244	0.2244	nM	CHEMBL653115	Antagonistic effect against Angiotensin II receptor in zona glomerulosa		F	CHEMBL2094112	Rattus norvegicus	Angiotensin II receptor	Agtr2
CHEMBL2372783	CNCC(=O)N[C@@H](CCCN=C(N)N)C(=O)N[C@H](C(=O)N[C@@H](Cc1ccc(O)cc1)C(=O)N[C@H](C(=O)N[C@@H](Cc1c[nH]cn1)C(=O)N1CCC[C@H]1C(=O)O[C@@H](C)C(=O)O)C1CCCC1)C(C)C	Kd	8.128e-06	0.008128	nM	CHEMBL653114	Antagonistic effect against Angiotensin II receptor in rabbit aortic strip		F	CHEMBL2094112	Rattus norvegicus	Angiotensin II receptor	Agtr1b
CHEMBL2372783	CNCC(=O)N[C@@H](CCCN=C(N)N)C(=O)N[C@H](C(=O)N[C@@H](Cc1ccc(O)cc1)C(=O)N[C@H](C(=O)N[C@@H](Cc1c[nH]cn1)C(=O)N1CCC[C@H]1C(=O)O[C@@H](C)C(=O)O)C1CCCC1)C(C)C	Kd	8.128e-06	0.008128	nM	CHEMBL653114	Antagonistic effect against Angiotensin II receptor in rabbit aortic strip		F	CHEMBL2094112	Rattus norvegicus	Angiotensin II receptor	Agtr1
CHEMBL2372783	CNCC(=O)N[C@@H](CCCN=C(N)N)C(=O)N[C@H](C(=O)N[C@@H](Cc1ccc(O)cc1)C(=O)N[C@H](C(=O)N[C@@H](Cc1c[nH]cn1)C(=O)N1CCC[C@H]1C(=O)O[C@@H](C)C(=O)O)C1CCCC1)C(C)C	Kd	8.128e-06	0.008128	nM	CHEMBL653114	Antagonistic effect against Angiotensin II receptor in rabbit aortic strip		F	CHEMBL2094112	Rattus norvegicus	Angiotensin II receptor	Agtr2
CHEMBL411078	CC(C)[C@H](NC(=O)[C@H](CC(N)=O)NC(=O)[C@@H](NC(=O)[C@@H]1CCCN1C(=O)[C@@H](NC(=O)[C@@H](N)Cc1ccc(O)cc1)C(C)C)[C@@H](C)O)C(=O)NCC(=O)N[C@@H](CO)C(=O)N[C@@H](Cc1ccccc1)C(=O)N[C@@H](C)C(=O)N[C@@H](Cc1ccccc1)C(=O)O	IC50	4	4790	nM	CHEMBL659129	CGRP1 receptor affinity on human neuroblastoma cells SK-N-MC, which selectively express the human CGRP1 receptor.		B	CHEMBL3798	Homo sapiens	Calcitonin gene-related peptide type 1 receptor	CALCRL
CHEMBL409807	CC(C)[C@H](NC(=O)[C@H](CC(N)=O)NC(=O)[C@@H](NC(=O)[C@@H]1CCCN1C(=O)[C@@H](NC(=O)[C@@H](N)Cc1ccc(O)cc1)C(C)C)[C@@H](C)O)C(=O)NCC(=O)N[C@H](CO)C(=O)N[C@@H](CCC(=O)O)C(=O)N[C@@H](C)C(=O)N[C@@H](Cc1ccccc1)C(=O)O	IC50	100	100000	nM	CHEMBL659129	CGRP1 receptor affinity on human neuroblastoma cells SK-N-MC, which selectively express the human CGRP1 receptor.		B	CHEMBL3798	Homo sapiens	Calcitonin gene-related peptide type 1 receptor	CALCRL
CHEMBL405511	CC(C)[C@H](NC(=O)[C@H](CC(=O)O)NC(=O)[C@@H](NC(=O)[C@@H]1CCCN1C(=O)[C@@H](NC(=O)[C@@H](N)Cc1ccccc1)C(C)C)[C@@H](C)O)C(=O)NCC(=O)N[C@@H](C)C(=O)N[C@@H](Cc1c[nH]cn1)C(=O)N[C@@H](C)C(=O)N[C@@H](Cc1ccccc1)C(=O)O	IC50	0	360	nM	CHEMBL659129	CGRP1 receptor affinity on human neuroblastoma cells SK-N-MC, which selectively express the human CGRP1 receptor.		B	CHEMBL3798	Homo sapiens	Calcitonin gene-related peptide type 1 receptor	CALCRL
CHEMBL2115492	CC(C)C[C@@H](NC(=O)[C@@H](Cc1ccccc1)NC(=O)CNC(=O)[C@]1(NC(=O)[C@H](N)Cc2ccc(O)cc2)CCC[C@H]1O)C(=O)O	IC50	0	320	nM	CHEMBL744610	Binding affinity against rat mu-opioid receptor expressed in CHO cells by competitive inhibition of 1 nM [3H]DAMGO	Rattus norvegicus	B	CHEMBL270	Rattus norvegicus	Mu opioid receptor	Oprm1
CHEMBL2115492	CC(C)C[C@@H](NC(=O)[C@@H](Cc1ccccc1)NC(=O)CNC(=O)[C@]1(NC(=O)[C@H](N)Cc2ccc(O)cc2)CCC[C@H]1O)C(=O)O	IC50	0	10	nM	CHEMBL754934	Binding affinity against rat Opioid receptor delta 1 expressed in CHO cells determined by competitive inhibition of 1 nM [3H]DPDPE.	Rattus norvegicus	B	CHEMBL269	Rattus norvegicus	Delta opioid receptor	Oprd1
CHEMBL2115492	CC(C)C[C@@H](NC(=O)[C@@H](Cc1ccccc1)NC(=O)CNC(=O)[C@]1(NC(=O)[C@H](N)Cc2ccc(O)cc2)CCC[C@H]1O)C(=O)O	IC50	10	10000	nM	CHEMBL700237	Binding affinity against rat kappa-opioid receptor expressed in CHO cells was determined by competitive inhibition of 2 nM [3H]-U 69593	Rattus norvegicus	B	CHEMBL3614	Rattus norvegicus	Kappa opioid receptor	Oprk1
CHEMBL2115492	CC(C)C[C@@H](NC(=O)[C@@H](Cc1ccccc1)NC(=O)CNC(=O)[C@]1(NC(=O)[C@H](N)Cc2ccc(O)cc2)CCC[C@H]1O)C(=O)O	IC50	0	10	nM	CHEMBL753334	Inhibitory activity against forskolin-stimulated cAMP production in chinese hamster ovary cells expressing Opioid receptor delta 1	Rattus norvegicus	F	CHEMBL269	Rattus norvegicus	Delta opioid receptor	Oprd1
CHEMBL280472	CC[C@H](C)[C@H](NC(=O)CNC(=O)[C@H](C)NC(=O)[C@H](C)NC(=O)[C@H](Cc1c[nH]cn1)NC(=O)[C@@H](N)CC(N)=O)C(=O)N[C@@H](CC(C)C)C(=O)N[C@H](C(=O)N[C@@H](CC(C)C)C(=O)O)[C@@H](C)O	EC50	1000	1000000	nM	CHEMBL758901	Effective agonist concentration to human orexin receptor type 1 determined using the Xlfit program		F	CHEMBL5113	Homo sapiens	Orexin receptor 1	HCRTR1
CHEMBL280472	CC[C@H](C)[C@H](NC(=O)CNC(=O)[C@H](C)NC(=O)[C@H](C)NC(=O)[C@H](Cc1c[nH]cn1)NC(=O)[C@@H](N)CC(N)=O)C(=O)N[C@@H](CC(C)C)C(=O)N[C@H](C(=O)N[C@@H](CC(C)C)C(=O)O)[C@@H](C)O	EC50	1000	1000000	nM	CHEMBL757347	Effective agonist concentration to the human Orexin receptor type 2 was determined using the Xlfit program		F	CHEMBL4792	Homo sapiens	Orexin receptor 2	HCRTR2
CHEMBL386824	CC(C)[C@H](NC(=O)[C@H](CC(N)=O)NC(=O)[C@@H](NC(=O)[C@@H]1CCCN1C(=O)[C@@H](NC(=O)[C@@H](N)Cc1ccc(O)cc1)C(C)C)[C@@H](C)O)C(=O)NCC(=O)N[C@@H](CO)C(=O)N[C@@H](CCCCN)C(=O)N[C@@H](C)C(=O)N[C@@H](Cc1ccccc1)C(=O)O	IC50	6	6500	nM	CHEMBL659129	CGRP1 receptor affinity on human neuroblastoma cells SK-N-MC, which selectively express the human CGRP1 receptor.		B	CHEMBL3798	Homo sapiens	Calcitonin gene-related peptide type 1 receptor	CALCRL
CHEMBL405694	CC(C)[C@H](NC(=O)[C@@H](N)CC(N)=O)C(=O)N[C@@H](C)C(=O)N1CCC[C@H]1C(=O)N[C@H](C(=O)N[C@@H](CC(N)=O)C(=O)N[C@H](C(=O)NCC(=O)N[C@@H](CO)C(=O)N[C@@H](CCC(N)=O)C(=O)NCC(=O)N[C@@H](Cc1ccc(O)cc1)C(=O)O)C(C)C)[C@@H](C)O	IC50	10	10000	nM	CHEMBL659129	CGRP1 receptor affinity on human neuroblastoma cells SK-N-MC, which selectively express the human CGRP1 receptor.		B	CHEMBL3798	Homo sapiens	Calcitonin gene-related peptide type 1 receptor	CALCRL
CHEMBL386695	CC(C)[C@H]1NC(=O)[C@H](Cc2ccccc2)NC(=O)[C@@H](Cc2ccc(O)cc2)NC(=O)[C@H](N)CSSC[C@@H](C(=O)N2CCC[C@@H]2C(=O)N[C@@H](CCCCN)C(=O)NCC(N)=O)NC(=O)[C@H](CC(N)=O)NC1=O	Ka	0	1	nM	CHEMBL645312	Adenylate cyclase activation constant in the porcine renal medullary preparation	Sus scrofa	B	CHEMBL2097167	Homo sapiens	Adenylate cyclase	ADCY4
CHEMBL386695	CC(C)[C@H]1NC(=O)[C@H](Cc2ccccc2)NC(=O)[C@@H](Cc2ccc(O)cc2)NC(=O)[C@H](N)CSSC[C@@H](C(=O)N2CCC[C@@H]2C(=O)N[C@@H](CCCCN)C(=O)NCC(N)=O)NC(=O)[C@H](CC(N)=O)NC1=O	Ka	0	1	nM	CHEMBL645312	Adenylate cyclase activation constant in the porcine renal medullary preparation	Sus scrofa	B	CHEMBL2097167	Homo sapiens	Adenylate cyclase	ADCY9
CHEMBL386695	CC(C)[C@H]1NC(=O)[C@H](Cc2ccccc2)NC(=O)[C@@H](Cc2ccc(O)cc2)NC(=O)[C@H](N)CSSC[C@@H](C(=O)N2CCC[C@@H]2C(=O)N[C@@H](CCCCN)C(=O)NCC(N)=O)NC(=O)[C@H](CC(N)=O)NC1=O	Ka	0	1	nM	CHEMBL645312	Adenylate cyclase activation constant in the porcine renal medullary preparation	Sus scrofa	B	CHEMBL2097167	Homo sapiens	Adenylate cyclase	ADCY1
CHEMBL386695	CC(C)[C@H]1NC(=O)[C@H](Cc2ccccc2)NC(=O)[C@@H](Cc2ccc(O)cc2)NC(=O)[C@H](N)CSSC[C@@H](C(=O)N2CCC[C@@H]2C(=O)N[C@@H](CCCCN)C(=O)NCC(N)=O)NC(=O)[C@H](CC(N)=O)NC1=O	Ka	0	1	nM	CHEMBL645312	Adenylate cyclase activation constant in the porcine renal medullary preparation	Sus scrofa	B	CHEMBL2097167	Homo sapiens	Adenylate cyclase	ADCY8
CHEMBL386695	CC(C)[C@H]1NC(=O)[C@H](Cc2ccccc2)NC(=O)[C@@H](Cc2ccc(O)cc2)NC(=O)[C@H](N)CSSC[C@@H](C(=O)N2CCC[C@@H]2C(=O)N[C@@H](CCCCN)C(=O)NCC(N)=O)NC(=O)[C@H](CC(N)=O)NC1=O	Ka	0	1	nM	CHEMBL645312	Adenylate cyclase activation constant in the porcine renal medullary preparation	Sus scrofa	B	CHEMBL2097167	Homo sapiens	Adenylate cyclase	ADCY3
CHEMBL386695	CC(C)[C@H]1NC(=O)[C@H](Cc2ccccc2)NC(=O)[C@@H](Cc2ccc(O)cc2)NC(=O)[C@H](N)CSSC[C@@H](C(=O)N2CCC[C@@H]2C(=O)N[C@@H](CCCCN)C(=O)NCC(N)=O)NC(=O)[C@H](CC(N)=O)NC1=O	Ka	0	1	nM	CHEMBL645312	Adenylate cyclase activation constant in the porcine renal medullary preparation	Sus scrofa	B	CHEMBL2097167	Homo sapiens	Adenylate cyclase	ADCY5
CHEMBL386695	CC(C)[C@H]1NC(=O)[C@H](Cc2ccccc2)NC(=O)[C@@H](Cc2ccc(O)cc2)NC(=O)[C@H](N)CSSC[C@@H](C(=O)N2CCC[C@@H]2C(=O)N[C@@H](CCCCN)C(=O)NCC(N)=O)NC(=O)[C@H](CC(N)=O)NC1=O	Ka	0	1	nM	CHEMBL645312	Adenylate cyclase activation constant in the porcine renal medullary preparation	Sus scrofa	B	CHEMBL2097167	Homo sapiens	Adenylate cyclase	ADCY6
CHEMBL386695	CC(C)[C@H]1NC(=O)[C@H](Cc2ccccc2)NC(=O)[C@@H](Cc2ccc(O)cc2)NC(=O)[C@H](N)CSSC[C@@H](C(=O)N2CCC[C@@H]2C(=O)N[C@@H](CCCCN)C(=O)NCC(N)=O)NC(=O)[C@H](CC(N)=O)NC1=O	Ka	0	1	nM	CHEMBL645312	Adenylate cyclase activation constant in the porcine renal medullary preparation	Sus scrofa	B	CHEMBL2097167	Homo sapiens	Adenylate cyclase	ADCY2
CHEMBL386695	CC(C)[C@H]1NC(=O)[C@H](Cc2ccccc2)NC(=O)[C@@H](Cc2ccc(O)cc2)NC(=O)[C@H](N)CSSC[C@@H](C(=O)N2CCC[C@@H]2C(=O)N[C@@H](CCCCN)C(=O)NCC(N)=O)NC(=O)[C@H](CC(N)=O)NC1=O	Ka	0	1	nM	CHEMBL645312	Adenylate cyclase activation constant in the porcine renal medullary preparation	Sus scrofa	B	CHEMBL2097167	Homo sapiens	Adenylate cyclase	ADCY7
CHEMBL2372777	CNCC(=O)N[C@@H](CCCN=C(N)N)C(=O)N[C@H](C(=O)N[C@@H](Cc1ccc(O)cc1)C(=O)N[C@H](C(=O)N[C@@H](Cc1c[nH]cn1)C(=O)N1CCC[C@H]1C(=O)O[C@@H](C)C(=O)O)C1CCCCC1)C(C)C	Kd	4.074e-05	0.04074	nM	CHEMBL653115	Antagonistic effect against Angiotensin II receptor in zona glomerulosa		F	CHEMBL2094112	Rattus norvegicus	Angiotensin II receptor	Agtr1b
CHEMBL2372777	CNCC(=O)N[C@@H](CCCN=C(N)N)C(=O)N[C@H](C(=O)N[C@@H](Cc1ccc(O)cc1)C(=O)N[C@H](C(=O)N[C@@H](Cc1c[nH]cn1)C(=O)N1CCC[C@H]1C(=O)O[C@@H](C)C(=O)O)C1CCCCC1)C(C)C	Kd	4.074e-05	0.04074	nM	CHEMBL653115	Antagonistic effect against Angiotensin II receptor in zona glomerulosa		F	CHEMBL2094112	Rattus norvegicus	Angiotensin II receptor	Agtr1
CHEMBL2372777	CNCC(=O)N[C@@H](CCCN=C(N)N)C(=O)N[C@H](C(=O)N[C@@H](Cc1ccc(O)cc1)C(=O)N[C@H](C(=O)N[C@@H](Cc1c[nH]cn1)C(=O)N1CCC[C@H]1C(=O)O[C@@H](C)C(=O)O)C1CCCCC1)C(C)C	Kd	4.074e-05	0.04074	nM	CHEMBL653115	Antagonistic effect against Angiotensin II receptor in zona glomerulosa		F	CHEMBL2094112	Rattus norvegicus	Angiotensin II receptor	Agtr2
CHEMBL2372777	CNCC(=O)N[C@@H](CCCN=C(N)N)C(=O)N[C@H](C(=O)N[C@@H](Cc1ccc(O)cc1)C(=O)N[C@H](C(=O)N[C@@H](Cc1c[nH]cn1)C(=O)N1CCC[C@H]1C(=O)O[C@@H](C)C(=O)O)C1CCCCC1)C(C)C	Kd	5.129e-06	0.005129	nM	CHEMBL653114	Antagonistic effect against Angiotensin II receptor in rabbit aortic strip		F	CHEMBL2094112	Rattus norvegicus	Angiotensin II receptor	Agtr1b
CHEMBL2372777	CNCC(=O)N[C@@H](CCCN=C(N)N)C(=O)N[C@H](C(=O)N[C@@H](Cc1ccc(O)cc1)C(=O)N[C@H](C(=O)N[C@@H](Cc1c[nH]cn1)C(=O)N1CCC[C@H]1C(=O)O[C@@H](C)C(=O)O)C1CCCCC1)C(C)C	Kd	5.129e-06	0.005129	nM	CHEMBL653114	Antagonistic effect against Angiotensin II receptor in rabbit aortic strip		F	CHEMBL2094112	Rattus norvegicus	Angiotensin II receptor	Agtr1
CHEMBL2372777	CNCC(=O)N[C@@H](CCCN=C(N)N)C(=O)N[C@H](C(=O)N[C@@H](Cc1ccc(O)cc1)C(=O)N[C@H](C(=O)N[C@@H](Cc1c[nH]cn1)C(=O)N1CCC[C@H]1C(=O)O[C@@H](C)C(=O)O)C1CCCCC1)C(C)C	Kd	5.129e-06	0.005129	nM	CHEMBL653114	Antagonistic effect against Angiotensin II receptor in rabbit aortic strip		F	CHEMBL2094112	Rattus norvegicus	Angiotensin II receptor	Agtr2
CHEMBL355430	CC[C@H](C)[C@H](NC(=O)OCc1ccccc1)C(=O)N[C@@H](CCC(=O)O)C(=O)N1CCC[C@H]1C(=O)N[C@@H](Cc1ccccc1)C(=O)OC	Ki	0	3	nM	CHEMBL659792	Compound was evaluated for inhibitory activity against human heart chymase (HHC)		B	CHEMBL4068	Homo sapiens	Chymase	CMA1
CHEMBL355430	CC[C@H](C)[C@H](NC(=O)OCc1ccccc1)C(=O)N[C@@H](CCC(=O)O)C(=O)N1CCC[C@H]1C(=O)N[C@@H](Cc1ccccc1)C(=O)OC	Ki	0	34	nM	CHEMBL661267	Compound was evaluated for inhibitory activity against Bovine Chymotrypsinogen		B	CHEMBL2386	Homo sapiens	Chymotrypsin C	CTRC
CHEMBL438274	CC(C)C[C@H](NC(=O)[C@H](Cc1ccccc1)NC(=O)CNC(=O)CNC(=O)[C@@H](N)Cc1ccc(O)cc1)C(=O)N[C@@H](CCCN=C(N)N)C(=O)N[C@@H](CCCN=C(N)N)C(=O)N[C@H]1CSSC[C@H](C(=O)O)NC(=O)[C@@H](CC(C)C)NC(=O)[C@H](CCCCN)NC(=O)[C@H]2CCCN2C(=O)[C@H](CCCN=C(N)N)NC1=O	IC50	0.00733	7.33	nM	CHEMBL845233	Inhibition of mu-selective antagonist binding to opioid receptor of guinea pig ileum	Cavia porcellus	B	CHEMBL4354	Cavia porcellus	Mu opioid receptor	OPRM1
CHEMBL438274	CC(C)C[C@H](NC(=O)[C@H](Cc1ccccc1)NC(=O)CNC(=O)CNC(=O)[C@@H](N)Cc1ccc(O)cc1)C(=O)N[C@@H](CCCN=C(N)N)C(=O)N[C@@H](CCCN=C(N)N)C(=O)N[C@H]1CSSC[C@H](C(=O)O)NC(=O)[C@@H](CC(C)C)NC(=O)[C@H](CCCCN)NC(=O)[C@H]2CCCN2C(=O)[C@H](CCCN=C(N)N)NC1=O	IC50	0.00917	9.17	nM	CHEMBL845237	Inhibition of delta-selective antagonist binding to opioid receptor of mouse vas dferens	Mus musculus	B	CHEMBL3222	Mus musculus	Delta opioid receptor	Oprd1
CHEMBL438274	CC(C)C[C@H](NC(=O)[C@H](Cc1ccccc1)NC(=O)CNC(=O)CNC(=O)[C@@H](N)Cc1ccc(O)cc1)C(=O)N[C@@H](CCCN=C(N)N)C(=O)N[C@@H](CCCN=C(N)N)C(=O)N[C@H]1CSSC[C@H](C(=O)O)NC(=O)[C@@H](CC(C)C)NC(=O)[C@H](CCCCN)NC(=O)[C@H]2CCCN2C(=O)[C@H](CCCN=C(N)N)NC1=O	IC50	3.5e-05	0.035	nM	CHEMBL845230	Inhibition of [3H]U-69593 binding to kappa opioid receptor of guinea pig brain homogenate	Cavia porcellus	B	CHEMBL3952	Cavia porcellus	Kappa opioid receptor	OPRK1
CHEMBL438274	CC(C)C[C@H](NC(=O)[C@H](Cc1ccccc1)NC(=O)CNC(=O)CNC(=O)[C@@H](N)Cc1ccc(O)cc1)C(=O)N[C@@H](CCCN=C(N)N)C(=O)N[C@@H](CCCN=C(N)N)C(=O)N[C@H]1CSSC[C@H](C(=O)O)NC(=O)[C@@H](CC(C)C)NC(=O)[C@H](CCCCN)NC(=O)[C@H]2CCCN2C(=O)[C@H](CCCN=C(N)N)NC1=O	IC50	0.00038	0.38	nM	CHEMBL844036	Inhibition of [3H]PL-17 binding to mu opioid receptor of guinea pig brain homogenate	Cavia porcellus	B	CHEMBL4354	Cavia porcellus	Mu opioid receptor	OPRM1
CHEMBL438274	CC(C)C[C@H](NC(=O)[C@H](Cc1ccccc1)NC(=O)CNC(=O)CNC(=O)[C@@H](N)Cc1ccc(O)cc1)C(=O)N[C@@H](CCCN=C(N)N)C(=O)N[C@@H](CCCN=C(N)N)C(=O)N[C@H]1CSSC[C@H](C(=O)O)NC(=O)[C@@H](CC(C)C)NC(=O)[C@H](CCCCN)NC(=O)[C@H]2CCCN2C(=O)[C@H](CCCN=C(N)N)NC1=O	IC50	0.00193	1.93	nM	CHEMBL844035	Inhibition of [3H]DPDPE binding to delta opioid receptor of guinea pig brain homogenate	Cavia porcellus	B	CHEMBL236	Homo sapiens	Delta opioid receptor	OPRD1
CHEMBL406459	CC(C)[C@H](NC(=O)[C@H](CC(=O)O)NC(=O)[C@@H](NC(=O)[C@@H]1CCCN1C(=O)[C@@H](NC(=O)[C@@H](N)Cc1ccccc1)C(C)C)[C@@H](C)O)C(=O)NCC(=O)N[C@@H](C)C(=O)N[C@@H](Cc1ccccc1)C(=O)N[C@@H](C)C(=O)N[C@@H](Cc1ccccc1)C(=O)O	IC50	0	159	nM	CHEMBL659129	CGRP1 receptor affinity on human neuroblastoma cells SK-N-MC, which selectively express the human CGRP1 receptor.		B	CHEMBL3798	Homo sapiens	Calcitonin gene-related peptide type 1 receptor	CALCRL
CHEMBL264010	CC(C)[C@H](NC(=O)[C@H](CC(=O)O)NC(=O)[C@@H](NC(=O)[C@@H]1CCCN1C(=O)[C@@H](NC(=O)[C@@H](N)Cc1ccccc1)C(C)C)[C@@H](C)O)C(=O)NCC(=O)N1CCC[C@H]1C(=O)N[C@@H](Cc1ccccc1)C(=O)N[C@@H](C)C(=O)N[C@@H](Cc1ccccc1)C(=O)O	IC50	0	29	nM	CHEMBL659129	CGRP1 receptor affinity on human neuroblastoma cells SK-N-MC, which selectively express the human CGRP1 receptor.		B	CHEMBL3798	Homo sapiens	Calcitonin gene-related peptide type 1 receptor	CALCRL
CHEMBL65270	CCOC(=O)N(C)[C@@H](Cc1ccccc1)C(=O)N[C@@H](C)C(=O)N[C@@H](C)C(=O)N[C@@H](CC(C)C)C(N)=O	IC50	1	1900	nM	CHEMBL712989	Ability to inhibit binding of biotinylated rat myelin basic protein 13-mer peptide (RMBP 90-102, Major histocompatibility complex class II to purified DRB1*0101		B	CHEMBL2096	Rattus norvegicus	MHC class II	Pfdn6
CHEMBL294616	CC1(C)SSC(C)(C)[C@@H](NC(=O)[C@@H](N)Cc2ccc(O)cc2)C(=O)NCC(=O)N[C@H](Cc2ccccc2)C(=O)N[C@H]1C(=O)O	Kd	0	577	nM	CHEMBL747756	Binding affinity against Mu opioid receptor using [35S]GTP-gamma-S, binding assay in guinea pig caudate membranes in unblocked condition	Cavia porcellus	F	CHEMBL4354	Cavia porcellus	Mu opioid receptor	OPRM1
CHEMBL294616	CC1(C)SSC(C)(C)[C@@H](NC(=O)[C@@H](N)Cc2ccc(O)cc2)C(=O)NCC(=O)N[C@H](Cc2ccccc2)C(=O)N[C@H]1C(=O)O	Emax	0.0514	51.4	nM	CHEMBL745002	[35S]GTP-gamma-S, induced maximal stimulation ( E max )against Mu opioid receptor in guinea pig caudate membranes in unblocked condition	Cavia porcellus	F	CHEMBL4354	Cavia porcellus	Mu opioid receptor	OPRM1
CHEMBL438008	CC(C)[C@H](NC(=O)[C@@H](N)CC(N)=O)C(=O)N[C@@H](C)C(=O)N1CCC[C@H]1C(=O)N[C@H](C(=O)N[C@@H](CC(N)=O)C(=O)N[C@H](C(=O)NCC(=O)N[C@@H](CO)C(=O)N[C@@H](CCC(=O)O)C(=O)N[C@@H](C)C(=O)N[C@@H](Cc1ccccc1)C(=O)O)C(C)C)[C@@H](C)O	IC50	10	10000	nM	CHEMBL659129	CGRP1 receptor affinity on human neuroblastoma cells SK-N-MC, which selectively express the human CGRP1 receptor.		B	CHEMBL3798	Homo sapiens	Calcitonin gene-related peptide type 1 receptor	CALCRL
CHEMBL263986	CC(C)[C@H](NC(=O)[C@@H](CC(N)=O)NC(=O)[C@@H](NC(=O)[C@@H]1CCCN1C(=O)[C@@H](NC(=O)[C@@H](N)Cc1ccc(O)cc1)C(C)C)[C@@H](C)O)C(=O)NCC(=O)N[C@@H](CO)C(=O)N[C@@H](CCC(=O)O)C(=O)N[C@@H](C)C(=O)N[C@@H](Cc1ccccc1)C(=O)O	IC50	100	100000	nM	CHEMBL659129	CGRP1 receptor affinity on human neuroblastoma cells SK-N-MC, which selectively express the human CGRP1 receptor.		B	CHEMBL3798	Homo sapiens	Calcitonin gene-related peptide type 1 receptor	CALCRL
CHEMBL428096	CC(C)C[C@H](NC(=O)[C@@H](NC(=O)[C@@H]1CCCN1C(=O)[C@@H](NC(=O)[C@@H](N)Cc1ccc(O)cc1)C(C)C)[C@@H](C)O)C(=O)N[C@H](C(=O)NCC(=O)N[C@@H](CO)C(=O)N[C@@H](CCC(=O)O)C(=O)N[C@@H](C)C(=O)N[C@@H](Cc1ccccc1)C(=O)O)C(C)C	IC50	7	7000	nM	CHEMBL659129	CGRP1 receptor affinity on human neuroblastoma cells SK-N-MC, which selectively express the human CGRP1 receptor.		B	CHEMBL3798	Homo sapiens	Calcitonin gene-related peptide type 1 receptor	CALCRL
CHEMBL369499	CC[C@H](C)[C@H](NC(=O)[C@H](CCC(=O)O)NC(=O)[C@]1(NC(=O)[C@@H](C)NC(=O)[C@@H](N)Cc2ccc(O)cc2)CCc2ccccc2C1)C(=O)N[C@H](C(=O)NCC(N)=O)[C@@H](C)CC	Ki	0.000515	0.515	nM	CHEMBL756870	The binding affinity was measured using [3H]naltrindole against Opioid receptor delta 1 of rat brain		B	CHEMBL269	Rattus norvegicus	Delta opioid receptor	Oprd1
CHEMBL369499	CC[C@H](C)[C@H](NC(=O)[C@H](CCC(=O)O)NC(=O)[C@]1(NC(=O)[C@@H](C)NC(=O)[C@@H](N)Cc2ccc(O)cc2)CCc2ccccc2C1)C(=O)N[C@H](C(=O)NCC(N)=O)[C@@H](C)CC	Ki	3.5e-05	0.035	nM	CHEMBL756869	The binding affinity was measured using [3H]-DIDII against Opioid receptor delta 1 of rat brain		B	CHEMBL269	Rattus norvegicus	Delta opioid receptor	Oprd1
CHEMBL369499	CC[C@H](C)[C@H](NC(=O)[C@H](CCC(=O)O)NC(=O)[C@]1(NC(=O)[C@@H](C)NC(=O)[C@@H](N)Cc2ccc(O)cc2)CCc2ccccc2C1)C(=O)N[C@H](C(=O)NCC(N)=O)[C@@H](C)CC	Ki	0.00038	0.38	nM	CHEMBL759365	The binding affinity was measured using [3H]- TIPPsi against Opioid receptor delta 1		B	CHEMBL269	Rattus norvegicus	Delta opioid receptor	Oprd1
CHEMBL369499	CC[C@H](C)[C@H](NC(=O)[C@H](CCC(=O)O)NC(=O)[C@]1(NC(=O)[C@@H](C)NC(=O)[C@@H](N)Cc2ccc(O)cc2)CCc2ccccc2C1)C(=O)N[C@H](C(=O)NCC(N)=O)[C@@H](C)CC	Ki	0	731	nM	CHEMBL757700	The binding affinity was measured using [3H]- DAGO against Opioid receptor mu 1 of rat brain		B	CHEMBL270	Rattus norvegicus	Mu opioid receptor	Oprm1
CHEMBL369499	CC[C@H](C)[C@H](NC(=O)[C@H](CCC(=O)O)NC(=O)[C@]1(NC(=O)[C@@H](C)NC(=O)[C@@H](N)Cc2ccc(O)cc2)CCc2ccccc2C1)C(=O)N[C@H](C(=O)NCC(N)=O)[C@@H](C)CC	Ki	10	10000	nM	CHEMBL756110	The binding affinity was measured using [3H]- U-69593 against Opioid receptor kappa 1 of rat brain		B	CHEMBL3614	Rattus norvegicus	Kappa opioid receptor	Oprk1
CHEMBL2373084	CC(C)C[C@H](NC(=O)[C@H](Cc1ccccc1)NC(=O)CNC(=O)C(C)(C)NC(=O)[C@@H](N)Cc1ccc(O)cc1)C(=O)O	IC50	0	158	nM	CHEMBL744610	Binding affinity against rat mu-opioid receptor expressed in CHO cells by competitive inhibition of 1 nM [3H]DAMGO	Rattus norvegicus	B	CHEMBL270	Rattus norvegicus	Mu opioid receptor	Oprm1
CHEMBL2373084	CC(C)C[C@H](NC(=O)[C@H](Cc1ccccc1)NC(=O)CNC(=O)C(C)(C)NC(=O)[C@@H](N)Cc1ccc(O)cc1)C(=O)O	IC50	0	50	nM	CHEMBL754934	Binding affinity against rat Opioid receptor delta 1 expressed in CHO cells determined by competitive inhibition of 1 nM [3H]DPDPE.	Rattus norvegicus	B	CHEMBL269	Rattus norvegicus	Delta opioid receptor	Oprd1
CHEMBL2373084	CC(C)C[C@H](NC(=O)[C@H](Cc1ccccc1)NC(=O)CNC(=O)C(C)(C)NC(=O)[C@@H](N)Cc1ccc(O)cc1)C(=O)O	IC50	10	10000	nM	CHEMBL700237	Binding affinity against rat kappa-opioid receptor expressed in CHO cells was determined by competitive inhibition of 2 nM [3H]-U 69593	Rattus norvegicus	B	CHEMBL3614	Rattus norvegicus	Kappa opioid receptor	Oprk1
CHEMBL2373084	CC(C)C[C@H](NC(=O)[C@H](Cc1ccccc1)NC(=O)CNC(=O)C(C)(C)NC(=O)[C@@H](N)Cc1ccc(O)cc1)C(=O)O	IC50	0	140	nM	CHEMBL753334	Inhibitory activity against forskolin-stimulated cAMP production in chinese hamster ovary cells expressing Opioid receptor delta 1	Rattus norvegicus	F	CHEMBL269	Rattus norvegicus	Delta opioid receptor	Oprd1
CHEMBL405695	CC(C)[C@H](NC(=O)[C@H](CC(N)=O)NC(=O)[C@@H](NC(=O)[C@@H]1CCCN1C(=O)[C@@H](NC(=O)[C@@H](N)Cc1ccc(O)cc1)C(C)C)[C@@H](C)O)C(=O)NCC(=O)N[C@@H](CO)C(=O)N[C@@H](CCC(=O)O)C(=O)N[C@H](C)C(=O)N[C@@H](Cc1ccccc1)C(=O)O	IC50	100	100000	nM	CHEMBL659129	CGRP1 receptor affinity on human neuroblastoma cells SK-N-MC, which selectively express the human CGRP1 receptor.		B	CHEMBL3798	Homo sapiens	Calcitonin gene-related peptide type 1 receptor	CALCRL
CHEMBL411196	CC[C@H](C)[C@H]1NC(=O)[C@H](CCCN=C(N)N)NC(=O)[C@@H](CCCN=C(N)N)NC(=O)[C@H](NC(=O)[C@H](Cc2ccccc2)NC(=O)CNC(=O)CNC(=O)[C@@H](N)Cc2ccc(O)cc2)CSSC[C@H](C(=O)O)NC(=O)[C@@H](CC(C)C)NC(=O)[C@H](CCCCN)NC(=O)[C@@H]2CCCN2C(=O)[C@H](CCCN=C(N)N)NC1=O	IC50	0.0246	24.6	nM	CHEMBL845233	Inhibition of mu-selective antagonist binding to opioid receptor of guinea pig ileum	Cavia porcellus	B	CHEMBL4354	Cavia porcellus	Mu opioid receptor	OPRM1
CHEMBL411196	CC[C@H](C)[C@H]1NC(=O)[C@H](CCCN=C(N)N)NC(=O)[C@@H](CCCN=C(N)N)NC(=O)[C@H](NC(=O)[C@H](Cc2ccccc2)NC(=O)CNC(=O)CNC(=O)[C@@H](N)Cc2ccc(O)cc2)CSSC[C@H](C(=O)O)NC(=O)[C@@H](CC(C)C)NC(=O)[C@H](CCCCN)NC(=O)[C@@H]2CCCN2C(=O)[C@H](CCCN=C(N)N)NC1=O	IC50	4	4100	nM	CHEMBL845237	Inhibition of delta-selective antagonist binding to opioid receptor of mouse vas dferens	Mus musculus	B	CHEMBL3222	Mus musculus	Delta opioid receptor	Oprd1
CHEMBL411196	CC[C@H](C)[C@H]1NC(=O)[C@H](CCCN=C(N)N)NC(=O)[C@@H](CCCN=C(N)N)NC(=O)[C@H](NC(=O)[C@H](Cc2ccccc2)NC(=O)CNC(=O)CNC(=O)[C@@H](N)Cc2ccc(O)cc2)CSSC[C@H](C(=O)O)NC(=O)[C@@H](CC(C)C)NC(=O)[C@H](CCCCN)NC(=O)[C@@H]2CCCN2C(=O)[C@H](CCCN=C(N)N)NC1=O	IC50	0.00021	0.21	nM	CHEMBL845230	Inhibition of [3H]U-69593 binding to kappa opioid receptor of guinea pig brain homogenate	Cavia porcellus	B	CHEMBL3952	Cavia porcellus	Kappa opioid receptor	OPRK1
CHEMBL411196	CC[C@H](C)[C@H]1NC(=O)[C@H](CCCN=C(N)N)NC(=O)[C@@H](CCCN=C(N)N)NC(=O)[C@H](NC(=O)[C@H](Cc2ccccc2)NC(=O)CNC(=O)CNC(=O)[C@@H](N)Cc2ccc(O)cc2)CSSC[C@H](C(=O)O)NC(=O)[C@@H](CC(C)C)NC(=O)[C@H](CCCCN)NC(=O)[C@@H]2CCCN2C(=O)[C@H](CCCN=C(N)N)NC1=O	IC50	0.00248	2.48	nM	CHEMBL844036	Inhibition of [3H]PL-17 binding to mu opioid receptor of guinea pig brain homogenate	Cavia porcellus	B	CHEMBL4354	Cavia porcellus	Mu opioid receptor	OPRM1
CHEMBL411196	CC[C@H](C)[C@H]1NC(=O)[C@H](CCCN=C(N)N)NC(=O)[C@@H](CCCN=C(N)N)NC(=O)[C@H](NC(=O)[C@H](Cc2ccccc2)NC(=O)CNC(=O)CNC(=O)[C@@H](N)Cc2ccc(O)cc2)CSSC[C@H](C(=O)O)NC(=O)[C@@H](CC(C)C)NC(=O)[C@H](CCCCN)NC(=O)[C@@H]2CCCN2C(=O)[C@H](CCCN=C(N)N)NC1=O	IC50	0.0096	9.6	nM	CHEMBL844035	Inhibition of [3H]DPDPE binding to delta opioid receptor of guinea pig brain homogenate	Cavia porcellus	B	CHEMBL236	Homo sapiens	Delta opioid receptor	OPRD1
CHEMBL2370375	CC(C)C[C@H](NC(=O)[C@@H]1CCCN1C(=O)[C@@H]1CCC(=O)N1)C(=O)N1CCC[C@H]1C(=O)N[C@@H](CC(=O)O)C(=O)N[C@@H](CS)C(=O)N[C@@H](CS)C(=O)N[C@@H](CCCN=C(N)N)C(=O)N[C@@H](CCC(N)=O)C(=O)N[C@@H](CCCCN)C(=O)N[C@H](C(=O)N[C@@H](CS)C(=O)N[C@@H](CO)C(=O)O)[C@@H](C)O	EC50	1000	1000000	nM	CHEMBL758901	Effective agonist concentration to human orexin receptor type 1 determined using the Xlfit program		F	CHEMBL5113	Homo sapiens	Orexin receptor 1	HCRTR1
CHEMBL2370375	CC(C)C[C@H](NC(=O)[C@@H]1CCCN1C(=O)[C@@H]1CCC(=O)N1)C(=O)N1CCC[C@H]1C(=O)N[C@@H](CC(=O)O)C(=O)N[C@@H](CS)C(=O)N[C@@H](CS)C(=O)N[C@@H](CCCN=C(N)N)C(=O)N[C@@H](CCC(N)=O)C(=O)N[C@@H](CCCCN)C(=O)N[C@H](C(=O)N[C@@H](CS)C(=O)N[C@@H](CO)C(=O)O)[C@@H](C)O	EC50	1000	1000000	nM	CHEMBL757347	Effective agonist concentration to the human Orexin receptor type 2 was determined using the Xlfit program		F	CHEMBL4792	Homo sapiens	Orexin receptor 2	HCRTR2
CHEMBL384249	CC[C@H](C)[C@H](NC(=O)CNC(=O)[C@H](C)NC(=O)[C@H](C)NC(=O)[C@H](Cc1c[nH]cn1)NC(=O)[C@H](CC(N)=O)NC(=O)CNC(=O)[C@H](CO)NC(=O)[C@H](C)NC(=O)[C@H](CCC(N)=O)NC(=O)[C@H](CC(C)C)NC(=O)[C@@H](N)CC(C)C)C(=O)N[C@@H](CC(C)C)C(=O)N[C@H](C(=O)N[C@@H](CCSC)C(=O)O)[C@@H](C)O	EC50	1000	1000000	nM	CHEMBL758901	Effective agonist concentration to human orexin receptor type 1 determined using the Xlfit program		F	CHEMBL5113	Homo sapiens	Orexin receptor 1	HCRTR1
CHEMBL384249	CC[C@H](C)[C@H](NC(=O)CNC(=O)[C@H](C)NC(=O)[C@H](C)NC(=O)[C@H](Cc1c[nH]cn1)NC(=O)[C@H](CC(N)=O)NC(=O)CNC(=O)[C@H](CO)NC(=O)[C@H](C)NC(=O)[C@H](CCC(N)=O)NC(=O)[C@H](CC(C)C)NC(=O)[C@@H](N)CC(C)C)C(=O)N[C@@H](CC(C)C)C(=O)N[C@H](C(=O)N[C@@H](CCSC)C(=O)O)[C@@H](C)O	EC50	1000	1000000	nM	CHEMBL757347	Effective agonist concentration to the human Orexin receptor type 2 was determined using the Xlfit program		F	CHEMBL4792	Homo sapiens	Orexin receptor 2	HCRTR2
CHEMBL414503	CC(C)[C@H](NC(=O)[C@@H](N)Cc1ccccc1)C(=O)N1CCC[C@H]1C(=O)N[C@H](C(=O)N[C@@H](CC(N)=O)C(=O)N[C@H](C(=O)N1CCC[C@H]1C(=O)N[C@@H](CO)C(=O)N[C@@H](CCC(=O)O)C(=O)N[C@@H](C)C(=O)N[C@@H](Cc1ccccc1)C(=O)O)C(C)C)[C@@H](C)O	IC50	10	10000	nM	CHEMBL659129	CGRP1 receptor affinity on human neuroblastoma cells SK-N-MC, which selectively express the human CGRP1 receptor.		B	CHEMBL3798	Homo sapiens	Calcitonin gene-related peptide type 1 receptor	CALCRL
CHEMBL63981	CCOC(=O)N[C@@H](Cc1ccccc1)C(=O)N[C@@H](C)C(=O)N(C)[C@@H](C)C(=O)N[C@@H](CC(C)C)C(N)=O	IC50	0	320	nM	CHEMBL712989	Ability to inhibit binding of biotinylated rat myelin basic protein 13-mer peptide (RMBP 90-102, Major histocompatibility complex class II to purified DRB1*0101		B	CHEMBL2096	Rattus norvegicus	MHC class II	Pfdn6
CHEMBL2371366	CC[C@H](C)[C@H](NC(=O)[C@@H](N)CS)C(=O)N[C@@H](Cc1ccccc1)C(=O)N[C@@H](CCSC)C(=O)O	IC50	0	27	nM	CHEMBL679598	Inhibitory activity against Ras Farnesyl Protein transferase from bovine brain		B	CHEMBL2095178	Bos taurus	Protein farnesyltransferase	FNTA
CHEMBL2371366	CC[C@H](C)[C@H](NC(=O)[C@@H](N)CS)C(=O)N[C@@H](Cc1ccccc1)C(=O)N[C@@H](CCSC)C(=O)O	IC50	0	27	nM	CHEMBL679598	Inhibitory activity against Ras Farnesyl Protein transferase from bovine brain		B	CHEMBL2095178	Bos taurus	Protein farnesyltransferase	FNTB
CHEMBL2371366	CC[C@H](C)[C@H](NC(=O)[C@@H](N)CS)C(=O)N[C@@H](Cc1ccccc1)C(=O)N[C@@H](CCSC)C(=O)O	IC50	300	300000	nM	CHEMBL683646	Inhibitory activity against bovine type-1 geranylgeranyl transferase.	Bos taurus	B	CHEMBL2096987	Bos taurus	Geranylgeranyl transferase type I	FNTA
CHEMBL2371366	CC[C@H](C)[C@H](NC(=O)[C@@H](N)CS)C(=O)N[C@@H](Cc1ccccc1)C(=O)N[C@@H](CCSC)C(=O)O	IC50	300	300000	nM	CHEMBL683646	Inhibitory activity against bovine type-1 geranylgeranyl transferase.	Bos taurus	B	CHEMBL2096987	Bos taurus	Geranylgeranyl transferase type I	PGGT1B
CHEMBL414492	CC(C)[C@H](NC(=O)[C@H](C)NC(=O)[C@@H](NC(=O)[C@@H]1CCCN1C(=O)[C@@H](NC(=O)[C@@H](N)Cc1ccc(O)cc1)C(C)C)[C@@H](C)O)C(=O)NCC(=O)N[C@@H](CO)C(=O)N[C@@H](CCC(=O)O)C(=O)N[C@@H](C)C(=O)N[C@@H](Cc1ccccc1)C(=O)O	IC50	100	100000	nM	CHEMBL659129	CGRP1 receptor affinity on human neuroblastoma cells SK-N-MC, which selectively express the human CGRP1 receptor.		B	CHEMBL3798	Homo sapiens	Calcitonin gene-related peptide type 1 receptor	CALCRL
CHEMBL275984	CC(C)C[C@H](NC(=O)[C@H](CO)NC(=O)CNC(=O)[C@@H](NC(=O)[C@H](CC(N)=O)NC(=O)[C@@H](NC(=O)[C@@H]1CCCN1C(=O)[C@@H](NC(=O)[C@@H](N)Cc1ccc(O)cc1)C(C)C)[C@@H](C)O)C(C)C)C(=O)N[C@@H](C)C(=O)N[C@@H](Cc1ccccc1)C(=O)O	IC50	8	8550	nM	CHEMBL659129	CGRP1 receptor affinity on human neuroblastoma cells SK-N-MC, which selectively express the human CGRP1 receptor.		B	CHEMBL3798	Homo sapiens	Calcitonin gene-related peptide type 1 receptor	CALCRL
CHEMBL2372820	CCC[C@H](NC(=O)[C@@H](N)Cc1ccccc1)C(=O)N[C@@H](Cc1ccccc1)C(=O)N[C@@H](CC(N)=O)C(N)=O	Ki	0.0117	11.7	nM	CHEMBL758578	Evaluated for its ability to displace [3H]DAGO binding to Opioid receptor mu 1 from rat brain homogenate	Rattus norvegicus	B	CHEMBL270	Rattus norvegicus	Mu opioid receptor	Oprm1
CHEMBL2372820	CCC[C@H](NC(=O)[C@@H](N)Cc1ccccc1)C(=O)N[C@@H](Cc1ccccc1)C(=O)N[C@@H](CC(N)=O)C(N)=O	Ki	0	441	nM	CHEMBL754880	Displacement of [3H]DSLET from Opioid receptor delta 1 from rat brain homogenate	Rattus norvegicus	B	CHEMBL269	Rattus norvegicus	Delta opioid receptor	Oprd1
CHEMBL60936	CC(C)C[C@@H](NC(=O)[C@@H](Cc1ccccc1)NC(=O)CNC(=O)[C@@](C)(CO)NC(=O)[C@H](N)Cc1ccc(O)cc1)C(=O)O	IC50	0.0063	6.3	nM	CHEMBL744610	Binding affinity against rat mu-opioid receptor expressed in CHO cells by competitive inhibition of 1 nM [3H]DAMGO	Rattus norvegicus	B	CHEMBL270	Rattus norvegicus	Mu opioid receptor	Oprm1
CHEMBL60936	CC(C)C[C@@H](NC(=O)[C@@H](Cc1ccccc1)NC(=O)CNC(=O)[C@@](C)(CO)NC(=O)[C@H](N)Cc1ccc(O)cc1)C(=O)O	IC50	0.0004	0.4	nM	CHEMBL754934	Binding affinity against rat Opioid receptor delta 1 expressed in CHO cells determined by competitive inhibition of 1 nM [3H]DPDPE.	Rattus norvegicus	B	CHEMBL269	Rattus norvegicus	Delta opioid receptor	Oprd1
CHEMBL60936	CC(C)C[C@@H](NC(=O)[C@@H](Cc1ccccc1)NC(=O)CNC(=O)[C@@](C)(CO)NC(=O)[C@H](N)Cc1ccc(O)cc1)C(=O)O	IC50	10	10000	nM	CHEMBL700237	Binding affinity against rat kappa-opioid receptor expressed in CHO cells was determined by competitive inhibition of 2 nM [3H]-U 69593	Rattus norvegicus	B	CHEMBL3614	Rattus norvegicus	Kappa opioid receptor	Oprk1
CHEMBL60936	CC(C)C[C@@H](NC(=O)[C@@H](Cc1ccccc1)NC(=O)CNC(=O)[C@@](C)(CO)NC(=O)[C@H](N)Cc1ccc(O)cc1)C(=O)O	IC50	7.1e-05	0.071	nM	CHEMBL753334	Inhibitory activity against forskolin-stimulated cAMP production in chinese hamster ovary cells expressing Opioid receptor delta 1	Rattus norvegicus	F	CHEMBL269	Rattus norvegicus	Delta opioid receptor	Oprd1
CHEMBL304710	CC(C)C[C@H](NC(=O)CN)C(=O)N[C@@H](Cc1ccc(O)cc1)C(=O)N[C@@H](C)C(=O)N[C@@H](CO)C(=O)N[C@@H](CCCCN)C(=O)N[C@@H](CC(C)C)C(=O)N[C@@H](CO)C(N)=O	Km	0	600	nM	CHEMBL882187	Compound was tested for its inhibitory activity against Candida albicans N-Myristoyltransferase (NMT)	Candida albicans	B	CHEMBL2593	Homo sapiens	Peptide N-myristoyltransferase 1	NMT1
CHEMBL295792	COC(=O)[C@H](Cc1ccccc1)NC(=O)[C@H](CC(=O)O)NC(=O)[C@@H](C)NC(=O)[C@H](CCCN=C(N)N)NC(=O)OCc1ccccc1	IC50	100	100000	nM	CHEMBL821408	Inhibition of fibrinogen binding to purified immobilized alpha IIb beta-3 integrin isolated from membranes of human blood platelets.		B	CHEMBL2093869	Homo sapiens	Integrin alpha-IIb/beta-3	ITGB3
CHEMBL295792	COC(=O)[C@H](Cc1ccccc1)NC(=O)[C@H](CC(=O)O)NC(=O)[C@@H](C)NC(=O)[C@H](CCCN=C(N)N)NC(=O)OCc1ccccc1	IC50	100	100000	nM	CHEMBL821408	Inhibition of fibrinogen binding to purified immobilized alpha IIb beta-3 integrin isolated from membranes of human blood platelets.		B	CHEMBL2093869	Homo sapiens	Integrin alpha-IIb/beta-3	ITGA2B
CHEMBL2311024	CC[C@H](C)[C@H](NC(=O)[C@H](CCCN=C(N)N)NC(=O)[C@H](CCCN=C(N)N)NC(=O)[C@H](CC(C)C)NC(=O)[C@H](Cc1ccccc1)NC(=O)CNC(=O)CNC[C@@H](N)Cc1ccc(O)cc1)C(=O)N[C@@H](CCCN=C(N)N)C(=O)N1CCC[C@H]1C(=O)N[C@@H](CCCCN)C(N)=O	IC50	0	8	nM	CHEMBL756066	Binding affinity against Opioid receptor kappa 1 of Guinea pig brain homogenate using [3H]U-69593	Cavia porcellus	B	CHEMBL3952	Cavia porcellus	Kappa opioid receptor	OPRK1
CHEMBL2311024	CC[C@H](C)[C@H](NC(=O)[C@H](CCCN=C(N)N)NC(=O)[C@H](CCCN=C(N)N)NC(=O)[C@H](CC(C)C)NC(=O)[C@H](Cc1ccccc1)NC(=O)CNC(=O)CNC[C@@H](N)Cc1ccc(O)cc1)C(=O)N[C@@H](CCCN=C(N)N)C(=O)N1CCC[C@H]1C(=O)N[C@@H](CCCCN)C(N)=O	IC50	0	96	nM	CHEMBL757517	Binding affinity against Opioid receptor mu 1 from Guinea pig brain homogenate using [3H]DAMGO	Cavia porcellus	B	CHEMBL4354	Cavia porcellus	Mu opioid receptor	OPRM1
CHEMBL2311024	CC[C@H](C)[C@H](NC(=O)[C@H](CCCN=C(N)N)NC(=O)[C@H](CCCN=C(N)N)NC(=O)[C@H](CC(C)C)NC(=O)[C@H](Cc1ccccc1)NC(=O)CNC(=O)CNC[C@@H](N)Cc1ccc(O)cc1)C(=O)N[C@@H](CCCN=C(N)N)C(=O)N1CCC[C@H]1C(=O)N[C@@H](CCCCN)C(N)=O	IC50	0	198	nM	CHEMBL752610	Binding affinity against delta opioid receptor of Guinea pig brain homogenate using [3H]c[D-Pen2,p-Cl-Phe4,D-Pen5]enkephalin	Cavia porcellus	B	CHEMBL236	Homo sapiens	Delta opioid receptor	OPRD1
CHEMBL384047	CC[C@H](C)[C@H](NC(=O)CNC(=O)[C@H](C)NC(=O)[C@H](C)NC(=O)[C@H](Cc1c[nH]cn1)NC(=O)[C@H](CC(N)=O)NC(=O)CNC(=O)[C@H](C)N)C(=O)N[C@@H](CC(C)C)C(=O)N[C@H](C(=O)N[C@@H](CC(C)C)C(=O)O)[C@@H](C)O	EC50	1000	1000000	nM	CHEMBL758901	Effective agonist concentration to human orexin receptor type 1 determined using the Xlfit program		F	CHEMBL5113	Homo sapiens	Orexin receptor 1	HCRTR1
CHEMBL384047	CC[C@H](C)[C@H](NC(=O)CNC(=O)[C@H](C)NC(=O)[C@H](C)NC(=O)[C@H](Cc1c[nH]cn1)NC(=O)[C@H](CC(N)=O)NC(=O)CNC(=O)[C@H](C)N)C(=O)N[C@@H](CC(C)C)C(=O)N[C@H](C(=O)N[C@@H](CC(C)C)C(=O)O)[C@@H](C)O	EC50	1000	1000000	nM	CHEMBL757347	Effective agonist concentration to the human Orexin receptor type 2 was determined using the Xlfit program		F	CHEMBL4792	Homo sapiens	Orexin receptor 2	HCRTR2
CHEMBL214619	CC[C@H](C)[C@H](NC(=O)CNC(=O)[C@H](C)NC(=O)[C@H](C)NC(=O)[C@H](Cc1c[nH]cn1)NC(=O)[C@H](CC(N)=O)NC(=O)CNC(=O)[C@@H](N)CO)C(=O)N[C@@H](CC(C)C)C(=O)N[C@H](C(=O)N[C@@H](CCSC)C(=O)O)[C@@H](C)O	EC50	1000	1000000	nM	CHEMBL758901	Effective agonist concentration to human orexin receptor type 1 determined using the Xlfit program		F	CHEMBL5113	Homo sapiens	Orexin receptor 1	HCRTR1
CHEMBL214619	CC[C@H](C)[C@H](NC(=O)CNC(=O)[C@H](C)NC(=O)[C@H](C)NC(=O)[C@H](Cc1c[nH]cn1)NC(=O)[C@H](CC(N)=O)NC(=O)CNC(=O)[C@@H](N)CO)C(=O)N[C@@H](CC(C)C)C(=O)N[C@H](C(=O)N[C@@H](CCSC)C(=O)O)[C@@H](C)O	EC50	1000	1000000	nM	CHEMBL757347	Effective agonist concentration to the human Orexin receptor type 2 was determined using the Xlfit program		F	CHEMBL4792	Homo sapiens	Orexin receptor 2	HCRTR2
CHEMBL267137	CC[C@H](C)[C@H](NC(=O)[C@H](CCCCN)NC(=O)[C@H](CO)NC(=O)[C@H](CCCN=C(N)N)NC(=O)[C@@H]1CCCN1C(=O)[C@@H](NC(=O)[C@H](Cc1ccccc1)NC(=O)[C@@H](N)CC(N)=O)C(C)C)C(=O)N[C@@H](CO)C(=O)N1CCC[C@H]1C(=O)N[C@@H](CCC(N)=O)C(=O)NCC(=O)N[C@@H](Cc1ccc(O)cc1)C(=O)O	IC50	10	10000	nM	CHEMBL659129	CGRP1 receptor affinity on human neuroblastoma cells SK-N-MC, which selectively express the human CGRP1 receptor.		B	CHEMBL3798	Homo sapiens	Calcitonin gene-related peptide type 1 receptor	CALCRL
CHEMBL433720	CC[C@H](C)[C@H](NC(=O)[C@H](CCC(=O)O)NC(=O)[C@H](Cc1ccccc1)NC(=O)[C@@H](C)NC(=O)[C@@H](N)Cc1ccc(O)cc1)C(=O)N[C@H](C(=O)NCC(N)=O)[C@@H](C)CC	Ki	0.00575	5.75	nM	CHEMBL756870	The binding affinity was measured using [3H]naltrindole against Opioid receptor delta 1 of rat brain		B	CHEMBL269	Rattus norvegicus	Delta opioid receptor	Oprd1
CHEMBL433720	CC[C@H](C)[C@H](NC(=O)[C@H](CCC(=O)O)NC(=O)[C@H](Cc1ccccc1)NC(=O)[C@@H](C)NC(=O)[C@@H](N)Cc1ccc(O)cc1)C(=O)N[C@H](C(=O)NCC(N)=O)[C@@H](C)CC	Ki	0.000385	0.385	nM	CHEMBL756869	The binding affinity was measured using [3H]-DIDII against Opioid receptor delta 1 of rat brain		B	CHEMBL269	Rattus norvegicus	Delta opioid receptor	Oprd1
CHEMBL433720	CC[C@H](C)[C@H](NC(=O)[C@H](CCC(=O)O)NC(=O)[C@H](Cc1ccccc1)NC(=O)[C@@H](C)NC(=O)[C@@H](N)Cc1ccc(O)cc1)C(=O)N[C@H](C(=O)NCC(N)=O)[C@@H](C)CC	Ki	0.000535	0.535	nM	CHEMBL759365	The binding affinity was measured using [3H]- TIPPsi against Opioid receptor delta 1		B	CHEMBL269	Rattus norvegicus	Delta opioid receptor	Oprd1
CHEMBL433720	CC[C@H](C)[C@H](NC(=O)[C@H](CCC(=O)O)NC(=O)[C@H](Cc1ccccc1)NC(=O)[C@@H](C)NC(=O)[C@@H](N)Cc1ccc(O)cc1)C(=O)N[C@H](C(=O)NCC(N)=O)[C@@H](C)CC	Ki	3	3188	nM	CHEMBL757700	The binding affinity was measured using [3H]- DAGO against Opioid receptor mu 1 of rat brain		B	CHEMBL270	Rattus norvegicus	Mu opioid receptor	Oprm1
CHEMBL433720	CC[C@H](C)[C@H](NC(=O)[C@H](CCC(=O)O)NC(=O)[C@H](Cc1ccccc1)NC(=O)[C@@H](C)NC(=O)[C@@H](N)Cc1ccc(O)cc1)C(=O)N[C@H](C(=O)NCC(N)=O)[C@@H](C)CC	Ki	10	10000	nM	CHEMBL756110	The binding affinity was measured using [3H]- U-69593 against Opioid receptor kappa 1 of rat brain		B	CHEMBL3614	Rattus norvegicus	Kappa opioid receptor	Oprk1
CHEMBL433978	CC[C@H](C)[C@H](NC(=O)[C@H](CC(=O)O)NC(=O)[C@@]1(NC(=O)[C@@H](C)NC(=O)[C@@H](N)Cc2ccc(O)cc2)CCc2ccccc2C1)C(=O)N[C@H](C(=O)NCC(N)=O)[C@@H](C)CC	Ki	0.00105	1.05	nM	CHEMBL756870	The binding affinity was measured using [3H]naltrindole against Opioid receptor delta 1 of rat brain		B	CHEMBL269	Rattus norvegicus	Delta opioid receptor	Oprd1
CHEMBL433978	CC[C@H](C)[C@H](NC(=O)[C@H](CC(=O)O)NC(=O)[C@@]1(NC(=O)[C@@H](C)NC(=O)[C@@H](N)Cc2ccc(O)cc2)CCc2ccccc2C1)C(=O)N[C@H](C(=O)NCC(N)=O)[C@@H](C)CC	Ki	3e-05	0.03	nM	CHEMBL756869	The binding affinity was measured using [3H]-DIDII against Opioid receptor delta 1 of rat brain		B	CHEMBL269	Rattus norvegicus	Delta opioid receptor	Oprd1
CHEMBL433978	CC[C@H](C)[C@H](NC(=O)[C@H](CC(=O)O)NC(=O)[C@@]1(NC(=O)[C@@H](C)NC(=O)[C@@H](N)Cc2ccc(O)cc2)CCc2ccccc2C1)C(=O)N[C@H](C(=O)NCC(N)=O)[C@@H](C)CC	Ki	0.000153	0.153	nM	CHEMBL759365	The binding affinity was measured using [3H]- TIPPsi against Opioid receptor delta 1		B	CHEMBL269	Rattus norvegicus	Delta opioid receptor	Oprd1
CHEMBL433978	CC[C@H](C)[C@H](NC(=O)[C@H](CC(=O)O)NC(=O)[C@@]1(NC(=O)[C@@H](C)NC(=O)[C@@H](N)Cc2ccc(O)cc2)CCc2ccccc2C1)C(=O)N[C@H](C(=O)NCC(N)=O)[C@@H](C)CC	Ki	0	660	nM	CHEMBL757700	The binding affinity was measured using [3H]- DAGO against Opioid receptor mu 1 of rat brain		B	CHEMBL270	Rattus norvegicus	Mu opioid receptor	Oprm1
CHEMBL433978	CC[C@H](C)[C@H](NC(=O)[C@H](CC(=O)O)NC(=O)[C@@]1(NC(=O)[C@@H](C)NC(=O)[C@@H](N)Cc2ccc(O)cc2)CCc2ccccc2C1)C(=O)N[C@H](C(=O)NCC(N)=O)[C@@H](C)CC	Ki	10	10000	nM	CHEMBL756110	The binding affinity was measured using [3H]- U-69593 against Opioid receptor kappa 1 of rat brain		B	CHEMBL3614	Rattus norvegicus	Kappa opioid receptor	Oprk1
CHEMBL13786	CSCC[C@H](NC(=O)[C@H](Cc1ccccc1)NC(=O)CNC(=O)CNC(=O)[C@@H](N)Cc1ccc(O)cc1)C(=O)O	IC50	0	200	nM	CHEMBL758274	Inhibitory potency against Opioid receptor mu 1 in longitudinal muscle preparation of guinea pig ileum	Cavia porcellus	B	CHEMBL4354	Cavia porcellus	Mu opioid receptor	OPRM1
CHEMBL13786	CSCC[C@H](NC(=O)[C@H](Cc1ccccc1)NC(=O)CNC(=O)CNC(=O)[C@@H](N)Cc1ccc(O)cc1)C(=O)O	IC50	0	13	nM	CHEMBL750388	Inhibitory potency against delta Opioid receptor delta 1 in longitudinal muscle preparation of mouse vas deferens	Mus musculus	B	CHEMBL3222	Mus musculus	Delta opioid receptor	Oprd1
CHEMBL47904	CC(C)[C@H](NC(=O)[C@H](CC(=O)O)NC(=O)CNC(=O)[C@H](CCCN=C(N)N)NC(=O)OCc1ccccc1)C(=O)O	IC50	0	110	nM	CHEMBL821408	Inhibition of fibrinogen binding to purified immobilized alpha IIb beta-3 integrin isolated from membranes of human blood platelets.		B	CHEMBL2093869	Homo sapiens	Integrin alpha-IIb/beta-3	ITGB3
CHEMBL47904	CC(C)[C@H](NC(=O)[C@H](CC(=O)O)NC(=O)CNC(=O)[C@H](CCCN=C(N)N)NC(=O)OCc1ccccc1)C(=O)O	IC50	0	110	nM	CHEMBL821408	Inhibition of fibrinogen binding to purified immobilized alpha IIb beta-3 integrin isolated from membranes of human blood platelets.		B	CHEMBL2093869	Homo sapiens	Integrin alpha-IIb/beta-3	ITGA2B
CHEMBL292340	CCC[C@H](NC(=O)[C@H](CCCN=C(N)N)NC(=O)[C@H](Cc1ccccc1)NC(=O)OCC)C(=O)N[C@@H](CC(C)C)C(N)=O	IC50	0	1	nM	CHEMBL712989	Ability to inhibit binding of biotinylated rat myelin basic protein 13-mer peptide (RMBP 90-102, Major histocompatibility complex class II to purified DRB1*0101		B	CHEMBL2096	Rattus norvegicus	MHC class II	Pfdn6
CHEMBL2371443	CC[C@H](C)[C@H]1NC(=O)[C@H](CCCN=C(N)N)NC(=O)[C@@H](CCCN=C(N)N)NC(=O)[C@H](NC(=O)[C@@H]2Cc3ccccc3CN2C(=O)CNC(=O)CNC(=O)[C@@H](N)Cc2ccc(O)cc2)CSSC[C@H](C(=O)O)NC(=O)[C@H]2CCCN2C(=O)[C@H](CCCN=C(N)N)NC1=O	IC50	6	6180	nM	CHEMBL845233	Inhibition of mu-selective antagonist binding to opioid receptor of guinea pig ileum	Cavia porcellus	B	CHEMBL4354	Cavia porcellus	Mu opioid receptor	OPRM1
CHEMBL2371443	CC[C@H](C)[C@H]1NC(=O)[C@H](CCCN=C(N)N)NC(=O)[C@@H](CCCN=C(N)N)NC(=O)[C@H](NC(=O)[C@@H]2Cc3ccccc3CN2C(=O)CNC(=O)CNC(=O)[C@@H](N)Cc2ccc(O)cc2)CSSC[C@H](C(=O)O)NC(=O)[C@H]2CCCN2C(=O)[C@H](CCCN=C(N)N)NC1=O	IC50	4	4180	nM	CHEMBL845237	Inhibition of delta-selective antagonist binding to opioid receptor of mouse vas dferens	Mus musculus	B	CHEMBL3222	Mus musculus	Delta opioid receptor	Oprd1
CHEMBL2371443	CC[C@H](C)[C@H]1NC(=O)[C@H](CCCN=C(N)N)NC(=O)[C@@H](CCCN=C(N)N)NC(=O)[C@H](NC(=O)[C@@H]2Cc3ccccc3CN2C(=O)CNC(=O)CNC(=O)[C@@H](N)Cc2ccc(O)cc2)CSSC[C@H](C(=O)O)NC(=O)[C@H]2CCCN2C(=O)[C@H](CCCN=C(N)N)NC1=O	IC50	0.0515	51.5	nM	CHEMBL845230	Inhibition of [3H]U-69593 binding to kappa opioid receptor of guinea pig brain homogenate	Cavia porcellus	B	CHEMBL3952	Cavia porcellus	Kappa opioid receptor	OPRK1
CHEMBL2371443	CC[C@H](C)[C@H]1NC(=O)[C@H](CCCN=C(N)N)NC(=O)[C@@H](CCCN=C(N)N)NC(=O)[C@H](NC(=O)[C@@H]2Cc3ccccc3CN2C(=O)CNC(=O)CNC(=O)[C@@H](N)Cc2ccc(O)cc2)CSSC[C@H](C(=O)O)NC(=O)[C@H]2CCCN2C(=O)[C@H](CCCN=C(N)N)NC1=O	IC50	0	106	nM	CHEMBL844036	Inhibition of [3H]PL-17 binding to mu opioid receptor of guinea pig brain homogenate	Cavia porcellus	B	CHEMBL4354	Cavia porcellus	Mu opioid receptor	OPRM1
CHEMBL2371443	CC[C@H](C)[C@H]1NC(=O)[C@H](CCCN=C(N)N)NC(=O)[C@@H](CCCN=C(N)N)NC(=O)[C@H](NC(=O)[C@@H]2Cc3ccccc3CN2C(=O)CNC(=O)CNC(=O)[C@@H](N)Cc2ccc(O)cc2)CSSC[C@H](C(=O)O)NC(=O)[C@H]2CCCN2C(=O)[C@H](CCCN=C(N)N)NC1=O	IC50	0	181	nM	CHEMBL844035	Inhibition of [3H]DPDPE binding to delta opioid receptor of guinea pig brain homogenate	Cavia porcellus	B	CHEMBL236	Homo sapiens	Delta opioid receptor	OPRD1
CHEMBL386724	CC(C)C[C@H](NC(=O)CNC(=O)[C@@H]1CCCN1C(=O)[C@@H]1CCCN1C(=O)CNC(=O)[C@H](CO)NC(=O)[C@@H](N)CCCN=C(N)N)C(=O)N[C@@H](CCC(N)=O)C(=O)NCC(=O)N[C@@H](CCCN=C(N)N)C(=O)O	EC50	1000	1000000	nM	CHEMBL758901	Effective agonist concentration to human orexin receptor type 1 determined using the Xlfit program		F	CHEMBL5113	Homo sapiens	Orexin receptor 1	HCRTR1
CHEMBL386724	CC(C)C[C@H](NC(=O)CNC(=O)[C@@H]1CCCN1C(=O)[C@@H]1CCCN1C(=O)CNC(=O)[C@H](CO)NC(=O)[C@@H](N)CCCN=C(N)N)C(=O)N[C@@H](CCC(N)=O)C(=O)NCC(=O)N[C@@H](CCCN=C(N)N)C(=O)O	EC50	1000	1000000	nM	CHEMBL757347	Effective agonist concentration to the human Orexin receptor type 2 was determined using the Xlfit program		F	CHEMBL4792	Homo sapiens	Orexin receptor 2	HCRTR2
CHEMBL267406	CC(C)[C@H](NC(=O)[C@H](CC(N)=O)NC(=O)[C@@H](NC(=O)[C@@H](N)Cc1ccc(O)cc1)[C@@H](C)O)C(=O)NCC(=O)N[C@@H](CO)C(=O)N[C@@H](CCC(=O)O)C(=O)N[C@@H](C)C(=O)N[C@@H](Cc1ccccc1)C(=O)O	IC50	18	18000	nM	CHEMBL659129	CGRP1 receptor affinity on human neuroblastoma cells SK-N-MC, which selectively express the human CGRP1 receptor.		B	CHEMBL3798	Homo sapiens	Calcitonin gene-related peptide type 1 receptor	CALCRL
CHEMBL407697	CC(C)[C@H](NC(=O)[C@H](CC(N)=O)NC(=O)[C@@H](NC(=O)[C@@H]1C[C@@H](O)CN1C(=O)[C@@H](NC(=O)[C@@H](N)Cc1ccc(O)cc1)C(C)C)[C@@H](C)O)C(=O)NCC(=O)N[C@@H](CO)C(=O)N[C@@H](CCC(=O)O)C(=O)N[C@@H](C)C(=O)N[C@@H](Cc1ccccc1)C(=O)O	IC50	9	9000	nM	CHEMBL659129	CGRP1 receptor affinity on human neuroblastoma cells SK-N-MC, which selectively express the human CGRP1 receptor.		B	CHEMBL3798	Homo sapiens	Calcitonin gene-related peptide type 1 receptor	CALCRL
CHEMBL437079	CC(C)[C@H](NC(=O)[C@H](CC(N)=O)NC(=O)[C@@H](NC(=O)[C@@H]1CCCN1C(=O)[C@@H](NC(=O)[C@@H](N)Cc1ccccc1)C(C)C)[C@@H](C)O)C(=O)NCC(=O)N[C@@H](CO)C(=O)N1CCC[C@H]1C(=O)N[C@@H](C)C(=O)N[C@@H](Cc1ccccc1)C(=O)O	IC50	10	10000	nM	CHEMBL659129	CGRP1 receptor affinity on human neuroblastoma cells SK-N-MC, which selectively express the human CGRP1 receptor.		B	CHEMBL3798	Homo sapiens	Calcitonin gene-related peptide type 1 receptor	CALCRL
CHEMBL2372775	CNCC(=O)N[C@@H](CCCN=C(N)N)C(=O)N[C@H](C(=O)N[C@@H](Cc1ccc(O)cc1)C(=O)N[C@H](C(=O)N[C@@H](Cc1c[nH]cn1)C(=O)N1CCC[C@H]1C(=O)N[C@@H](C)C(=O)O)C1CCCCC1)C(C)C	Kd	0.0001045	0.1045	nM	CHEMBL653115	Antagonistic effect against Angiotensin II receptor in zona glomerulosa		F	CHEMBL2094112	Rattus norvegicus	Angiotensin II receptor	Agtr1b
CHEMBL2372775	CNCC(=O)N[C@@H](CCCN=C(N)N)C(=O)N[C@H](C(=O)N[C@@H](Cc1ccc(O)cc1)C(=O)N[C@H](C(=O)N[C@@H](Cc1c[nH]cn1)C(=O)N1CCC[C@H]1C(=O)N[C@@H](C)C(=O)O)C1CCCCC1)C(C)C	Kd	0.0001045	0.1045	nM	CHEMBL653115	Antagonistic effect against Angiotensin II receptor in zona glomerulosa		F	CHEMBL2094112	Rattus norvegicus	Angiotensin II receptor	Agtr1
CHEMBL2372775	CNCC(=O)N[C@@H](CCCN=C(N)N)C(=O)N[C@H](C(=O)N[C@@H](Cc1ccc(O)cc1)C(=O)N[C@H](C(=O)N[C@@H](Cc1c[nH]cn1)C(=O)N1CCC[C@H]1C(=O)N[C@@H](C)C(=O)O)C1CCCCC1)C(C)C	Kd	0.0001045	0.1045	nM	CHEMBL653115	Antagonistic effect against Angiotensin II receptor in zona glomerulosa		F	CHEMBL2094112	Rattus norvegicus	Angiotensin II receptor	Agtr2
CHEMBL2372775	CNCC(=O)N[C@@H](CCCN=C(N)N)C(=O)N[C@H](C(=O)N[C@@H](Cc1ccc(O)cc1)C(=O)N[C@H](C(=O)N[C@@H](Cc1c[nH]cn1)C(=O)N1CCC[C@H]1C(=O)N[C@@H](C)C(=O)O)C1CCCCC1)C(C)C	Kd	6.607e-06	0.006607	nM	CHEMBL653114	Antagonistic effect against Angiotensin II receptor in rabbit aortic strip		F	CHEMBL2094112	Rattus norvegicus	Angiotensin II receptor	Agtr1b
CHEMBL2372775	CNCC(=O)N[C@@H](CCCN=C(N)N)C(=O)N[C@H](C(=O)N[C@@H](Cc1ccc(O)cc1)C(=O)N[C@H](C(=O)N[C@@H](Cc1c[nH]cn1)C(=O)N1CCC[C@H]1C(=O)N[C@@H](C)C(=O)O)C1CCCCC1)C(C)C	Kd	6.607e-06	0.006607	nM	CHEMBL653114	Antagonistic effect against Angiotensin II receptor in rabbit aortic strip		F	CHEMBL2094112	Rattus norvegicus	Angiotensin II receptor	Agtr1
CHEMBL2372775	CNCC(=O)N[C@@H](CCCN=C(N)N)C(=O)N[C@H](C(=O)N[C@@H](Cc1ccc(O)cc1)C(=O)N[C@H](C(=O)N[C@@H](Cc1c[nH]cn1)C(=O)N1CCC[C@H]1C(=O)N[C@@H](C)C(=O)O)C1CCCCC1)C(C)C	Kd	6.607e-06	0.006607	nM	CHEMBL653114	Antagonistic effect against Angiotensin II receptor in rabbit aortic strip		F	CHEMBL2094112	Rattus norvegicus	Angiotensin II receptor	Agtr2
CHEMBL2114470	CC(C)C[C@@H](NC(=O)[C@@H](Cc1ccccc1)NC(=O)CNC(=O)[C@@]1(NC(=O)[C@H](N)Cc2ccc(O)cc2)CCCC[C@H]1O)C(=O)O	IC50	0	50	nM	CHEMBL744610	Binding affinity against rat mu-opioid receptor expressed in CHO cells by competitive inhibition of 1 nM [3H]DAMGO	Rattus norvegicus	B	CHEMBL270	Rattus norvegicus	Mu opioid receptor	Oprm1
CHEMBL2114470	CC(C)C[C@@H](NC(=O)[C@@H](Cc1ccccc1)NC(=O)CNC(=O)[C@@]1(NC(=O)[C@H](N)Cc2ccc(O)cc2)CCCC[C@H]1O)C(=O)O	IC50	0	1	nM	CHEMBL754934	Binding affinity against rat Opioid receptor delta 1 expressed in CHO cells determined by competitive inhibition of 1 nM [3H]DPDPE.	Rattus norvegicus	B	CHEMBL269	Rattus norvegicus	Delta opioid receptor	Oprd1
CHEMBL2114470	CC(C)C[C@@H](NC(=O)[C@@H](Cc1ccccc1)NC(=O)CNC(=O)[C@@]1(NC(=O)[C@H](N)Cc2ccc(O)cc2)CCCC[C@H]1O)C(=O)O	IC50	10	10000	nM	CHEMBL700237	Binding affinity against rat kappa-opioid receptor expressed in CHO cells was determined by competitive inhibition of 2 nM [3H]-U 69593	Rattus norvegicus	B	CHEMBL3614	Rattus norvegicus	Kappa opioid receptor	Oprk1
CHEMBL2114470	CC(C)C[C@@H](NC(=O)[C@@H](Cc1ccccc1)NC(=O)CNC(=O)[C@@]1(NC(=O)[C@H](N)Cc2ccc(O)cc2)CCCC[C@H]1O)C(=O)O	IC50	0	2	nM	CHEMBL753334	Inhibitory activity against forskolin-stimulated cAMP production in chinese hamster ovary cells expressing Opioid receptor delta 1	Rattus norvegicus	F	CHEMBL269	Rattus norvegicus	Delta opioid receptor	Oprd1
CHEMBL414069	CC(C)[C@H](NC(=O)[C@H](CC(N)=O)NC(=O)[C@@H]1CCCN1C(=O)[C@@H]1CCCN1C(=O)[C@@H](NC(=O)[C@@H](N)Cc1ccccc1)C(C)C)C(=O)NCC(=O)N[C@@H](CO)C(=O)N[C@@H](CCC(=O)O)C(=O)N[C@@H](C)C(=O)N[C@@H](Cc1ccccc1)C(=O)O	IC50	10	10000	nM	CHEMBL659129	CGRP1 receptor affinity on human neuroblastoma cells SK-N-MC, which selectively express the human CGRP1 receptor.		B	CHEMBL3798	Homo sapiens	Calcitonin gene-related peptide type 1 receptor	CALCRL
CHEMBL413534	CC(C)[C@H](NC(=O)[C@H](Cc1ccccc1)NC(=O)[C@H](Cc1ccccc1)NC(=O)[C@H](Cc1ccccc1)NC(=O)[C@H](Cc1c[nH]cn1)NC(=O)[C@H](Cc1ccccc1)NC(=O)[C@@H]1CCCN1C(=O)[C@H](Cc1c[nH]cn1)NC(=O)[C@@H]1CCCN1)C(=O)N[C@@H](Cc1ccc(O)cc1)C(=O)N[C@@H](CCCCN)C(=O)O	IC50	8	8000	nM	CHEMBL801708	In vitro inhibitory activity against human plasma renin		B	CHEMBL286	Homo sapiens	Renin	REN
CHEMBL439085	CC(C)[C@H](NC(=O)[C@H](CC(N)=O)NC(=O)[C@@H](NC(=O)[C@@H]1CCCN1C(=O)[C@@H](N)Cc1ccc(O)cc1)[C@@H](C)O)C(=O)NCC(=O)N[C@@H](CO)C(=O)N[C@@H](CCC(=O)O)C(=O)N[C@@H](C)C(=O)N[C@@H](Cc1ccccc1)C(=O)O	IC50	24	24000	nM	CHEMBL659129	CGRP1 receptor affinity on human neuroblastoma cells SK-N-MC, which selectively express the human CGRP1 receptor.		B	CHEMBL3798	Homo sapiens	Calcitonin gene-related peptide type 1 receptor	CALCRL
CHEMBL426776	CC[C@H](C)[C@H](NC(=O)[C@H](CCC(=O)O)NC(=O)[C@@]1(NC(=O)[C@@H](C)NC(=O)[C@@H](N)Cc2ccc(O)cc2)CCc2ccccc2C1)C(=O)N[C@H](C(=O)NCC(N)=O)[C@@H](C)CC	Ki	0.000745	0.745	nM	CHEMBL756870	The binding affinity was measured using [3H]naltrindole against Opioid receptor delta 1 of rat brain		B	CHEMBL269	Rattus norvegicus	Delta opioid receptor	Oprd1
CHEMBL426776	CC[C@H](C)[C@H](NC(=O)[C@H](CCC(=O)O)NC(=O)[C@@]1(NC(=O)[C@@H](C)NC(=O)[C@@H](N)Cc2ccc(O)cc2)CCc2ccccc2C1)C(=O)N[C@H](C(=O)NCC(N)=O)[C@@H](C)CC	Ki	0.00031	0.31	nM	CHEMBL756869	The binding affinity was measured using [3H]-DIDII against Opioid receptor delta 1 of rat brain		B	CHEMBL269	Rattus norvegicus	Delta opioid receptor	Oprd1
CHEMBL426776	CC[C@H](C)[C@H](NC(=O)[C@H](CCC(=O)O)NC(=O)[C@@]1(NC(=O)[C@@H](C)NC(=O)[C@@H](N)Cc2ccc(O)cc2)CCc2ccccc2C1)C(=O)N[C@H](C(=O)NCC(N)=O)[C@@H](C)CC	Ki	2.8e-05	0.028	nM	CHEMBL759365	The binding affinity was measured using [3H]- TIPPsi against Opioid receptor delta 1		B	CHEMBL269	Rattus norvegicus	Delta opioid receptor	Oprd1
CHEMBL426776	CC[C@H](C)[C@H](NC(=O)[C@H](CCC(=O)O)NC(=O)[C@@]1(NC(=O)[C@@H](C)NC(=O)[C@@H](N)Cc2ccc(O)cc2)CCc2ccccc2C1)C(=O)N[C@H](C(=O)NCC(N)=O)[C@@H](C)CC	Ki	1	1799	nM	CHEMBL757700	The binding affinity was measured using [3H]- DAGO against Opioid receptor mu 1 of rat brain		B	CHEMBL270	Rattus norvegicus	Mu opioid receptor	Oprm1
CHEMBL426776	CC[C@H](C)[C@H](NC(=O)[C@H](CCC(=O)O)NC(=O)[C@@]1(NC(=O)[C@@H](C)NC(=O)[C@@H](N)Cc2ccc(O)cc2)CCc2ccccc2C1)C(=O)N[C@H](C(=O)NCC(N)=O)[C@@H](C)CC	Ki	10	10000	nM	CHEMBL756110	The binding affinity was measured using [3H]- U-69593 against Opioid receptor kappa 1 of rat brain		B	CHEMBL3614	Rattus norvegicus	Kappa opioid receptor	Oprk1
CHEMBL2115493	CC(C)C[C@@H](NC(=O)[C@@H](Cc1ccccc1)NC(=O)CNC(=O)[C@@]1(NC(=O)[C@H](N)Cc2ccc(O)cc2)CCCC[C@@H]1O)C(=O)O	IC50	0.00025	0.25	nM	CHEMBL744610	Binding affinity against rat mu-opioid receptor expressed in CHO cells by competitive inhibition of 1 nM [3H]DAMGO	Rattus norvegicus	B	CHEMBL270	Rattus norvegicus	Mu opioid receptor	Oprm1
CHEMBL2115493	CC(C)C[C@@H](NC(=O)[C@@H](Cc1ccccc1)NC(=O)CNC(=O)[C@@]1(NC(=O)[C@H](N)Cc2ccc(O)cc2)CCCC[C@@H]1O)C(=O)O	IC50	1e-05	0.01	nM	CHEMBL754934	Binding affinity against rat Opioid receptor delta 1 expressed in CHO cells determined by competitive inhibition of 1 nM [3H]DPDPE.	Rattus norvegicus	B	CHEMBL269	Rattus norvegicus	Delta opioid receptor	Oprd1
CHEMBL2115493	CC(C)C[C@@H](NC(=O)[C@@H](Cc1ccccc1)NC(=O)CNC(=O)[C@@]1(NC(=O)[C@H](N)Cc2ccc(O)cc2)CCCC[C@@H]1O)C(=O)O	IC50	6	6310	nM	CHEMBL700237	Binding affinity against rat kappa-opioid receptor expressed in CHO cells was determined by competitive inhibition of 2 nM [3H]-U 69593	Rattus norvegicus	B	CHEMBL3614	Rattus norvegicus	Kappa opioid receptor	Oprk1
CHEMBL2115493	CC(C)C[C@@H](NC(=O)[C@@H](Cc1ccccc1)NC(=O)CNC(=O)[C@@]1(NC(=O)[C@H](N)Cc2ccc(O)cc2)CCCC[C@@H]1O)C(=O)O	IC50	5e-06	0.005	nM	CHEMBL753334	Inhibitory activity against forskolin-stimulated cAMP production in chinese hamster ovary cells expressing Opioid receptor delta 1	Rattus norvegicus	F	CHEMBL269	Rattus norvegicus	Delta opioid receptor	Oprd1
CHEMBL407854	CC(C)[C@H](NC(=O)[C@H](CC(N)=O)NC(=O)[C@@H](NC(=O)[C@@H]1CCCN1C(=O)[C@@H](NC(=O)[C@@H](N)Cc1ccccc1)C(C)C)[C@@H](C)O)C(=O)NCC(=O)N1CCC[C@H]1C(=O)N[C@@H](CCC(=O)O)C(=O)N[C@@H](C)C(=O)N[C@@H](Cc1ccccc1)C(=O)O	IC50	0	280	nM	CHEMBL659129	CGRP1 receptor affinity on human neuroblastoma cells SK-N-MC, which selectively express the human CGRP1 receptor.		B	CHEMBL3798	Homo sapiens	Calcitonin gene-related peptide type 1 receptor	CALCRL
CHEMBL274851	CC(C)[C@H](NC(=O)[C@H](CC(=O)O)NC(=O)[C@@H](NC(=O)[C@@H]1CCCN1C(=O)[C@@H](NC(=O)[C@@H](N)Cc1ccccc1)C(C)C)[C@@H](C)O)C(=O)NCC(=O)N1CCC[C@H]1C(=O)N[C@@H](CCC(=O)O)C(=O)N[C@@H](C)C(=O)N[C@@H](Cc1ccccc1)C(=O)O	IC50	0	470	nM	CHEMBL659129	CGRP1 receptor affinity on human neuroblastoma cells SK-N-MC, which selectively express the human CGRP1 receptor.		B	CHEMBL3798	Homo sapiens	Calcitonin gene-related peptide type 1 receptor	CALCRL
CHEMBL177647	CC[C@H](C)[C@H](NC(=O)[C@H](CC(=O)O)NC(=O)[C@]1(NC(=O)[C@@H](C)NC(=O)[C@@H](N)Cc2ccc(O)cc2)CCc2ccccc2C1)C(=O)N[C@H](C(=O)NCC(N)=O)[C@@H](C)CC	Ki	0.00395	3.95	nM	CHEMBL756870	The binding affinity was measured using [3H]naltrindole against Opioid receptor delta 1 of rat brain		B	CHEMBL269	Rattus norvegicus	Delta opioid receptor	Oprd1
CHEMBL177647	CC[C@H](C)[C@H](NC(=O)[C@H](CC(=O)O)NC(=O)[C@]1(NC(=O)[C@@H](C)NC(=O)[C@@H](N)Cc2ccc(O)cc2)CCc2ccccc2C1)C(=O)N[C@H](C(=O)NCC(N)=O)[C@@H](C)CC	Ki	0.000435	0.435	nM	CHEMBL756869	The binding affinity was measured using [3H]-DIDII against Opioid receptor delta 1 of rat brain		B	CHEMBL269	Rattus norvegicus	Delta opioid receptor	Oprd1
CHEMBL177647	CC[C@H](C)[C@H](NC(=O)[C@H](CC(=O)O)NC(=O)[C@]1(NC(=O)[C@@H](C)NC(=O)[C@@H](N)Cc2ccc(O)cc2)CCc2ccccc2C1)C(=O)N[C@H](C(=O)NCC(N)=O)[C@@H](C)CC	Ki	0.00165	1.65	nM	CHEMBL759365	The binding affinity was measured using [3H]- TIPPsi against Opioid receptor delta 1		B	CHEMBL269	Rattus norvegicus	Delta opioid receptor	Oprd1
CHEMBL177647	CC[C@H](C)[C@H](NC(=O)[C@H](CC(=O)O)NC(=O)[C@]1(NC(=O)[C@@H](C)NC(=O)[C@@H](N)Cc2ccc(O)cc2)CCc2ccccc2C1)C(=O)N[C@H](C(=O)NCC(N)=O)[C@@H](C)CC	Ki	4	4526	nM	CHEMBL757700	The binding affinity was measured using [3H]- DAGO against Opioid receptor mu 1 of rat brain		B	CHEMBL270	Rattus norvegicus	Mu opioid receptor	Oprm1
CHEMBL177647	CC[C@H](C)[C@H](NC(=O)[C@H](CC(=O)O)NC(=O)[C@]1(NC(=O)[C@@H](C)NC(=O)[C@@H](N)Cc2ccc(O)cc2)CCc2ccccc2C1)C(=O)N[C@H](C(=O)NCC(N)=O)[C@@H](C)CC	Ki	10	10000	nM	CHEMBL756110	The binding affinity was measured using [3H]- U-69593 against Opioid receptor kappa 1 of rat brain		B	CHEMBL3614	Rattus norvegicus	Kappa opioid receptor	Oprk1
CHEMBL291609	C[N+](C)(C)CCCC[C@H](NC(=O)[C@H](Cc1ccccc1)NC(=O)[C@@H](CCCN=C(N)N)NC(=O)[C@@H](N)Cc1ccc(O)cc1)C(N)=O	Ki	0.00112	1.12	nM	CHEMBL747881	Binding affinity against mu-opioid receptor by using [3H]DAGO as radioligand in rat brain		B	CHEMBL270	Rattus norvegicus	Mu opioid receptor	Oprm1
CHEMBL291609	C[N+](C)(C)CCCC[C@H](NC(=O)[C@H](Cc1ccccc1)NC(=O)[C@@H](CCCN=C(N)N)NC(=O)[C@@H](N)Cc1ccc(O)cc1)C(N)=O	Ki	3	3550	nM	CHEMBL665477	Binding affinity against delta-opioid receptor by using [3H]DADLE as radioligand in rat brain		B	CHEMBL269	Rattus norvegicus	Delta opioid receptor	Oprd1
CHEMBL408497	CC[C@H](C)[C@H]1NC(=O)[C@H](CCCN=C(N)N)NC(=O)[C@@H](CCCN=C(N)N)NC(=O)[C@H](NC(=O)[C@H](Cc2ccccc2)NC(=O)CNC(=O)CNC(=O)[C@@H](N)Cc2ccccc2)CSSC[C@H](C(=O)O)NC(=O)[C@H]2CCCN2C(=O)[C@H](CCCN=C(N)N)NC1=O	IC50	10	10000	nM	CHEMBL845233	Inhibition of mu-selective antagonist binding to opioid receptor of guinea pig ileum	Cavia porcellus	B	CHEMBL4354	Cavia porcellus	Mu opioid receptor	OPRM1
CHEMBL408497	CC[C@H](C)[C@H]1NC(=O)[C@H](CCCN=C(N)N)NC(=O)[C@@H](CCCN=C(N)N)NC(=O)[C@H](NC(=O)[C@H](Cc2ccccc2)NC(=O)CNC(=O)CNC(=O)[C@@H](N)Cc2ccccc2)CSSC[C@H](C(=O)O)NC(=O)[C@H]2CCCN2C(=O)[C@H](CCCN=C(N)N)NC1=O	IC50	3	3000	nM	CHEMBL845237	Inhibition of delta-selective antagonist binding to opioid receptor of mouse vas dferens	Mus musculus	B	CHEMBL3222	Mus musculus	Delta opioid receptor	Oprd1
CHEMBL408497	CC[C@H](C)[C@H]1NC(=O)[C@H](CCCN=C(N)N)NC(=O)[C@@H](CCCN=C(N)N)NC(=O)[C@H](NC(=O)[C@H](Cc2ccccc2)NC(=O)CNC(=O)CNC(=O)[C@@H](N)Cc2ccccc2)CSSC[C@H](C(=O)O)NC(=O)[C@H]2CCCN2C(=O)[C@H](CCCN=C(N)N)NC1=O	IC50	0.0151	15.1	nM	CHEMBL845230	Inhibition of [3H]U-69593 binding to kappa opioid receptor of guinea pig brain homogenate	Cavia porcellus	B	CHEMBL3952	Cavia porcellus	Kappa opioid receptor	OPRK1
CHEMBL408497	CC[C@H](C)[C@H]1NC(=O)[C@H](CCCN=C(N)N)NC(=O)[C@@H](CCCN=C(N)N)NC(=O)[C@H](NC(=O)[C@H](Cc2ccccc2)NC(=O)CNC(=O)CNC(=O)[C@@H](N)Cc2ccccc2)CSSC[C@H](C(=O)O)NC(=O)[C@H]2CCCN2C(=O)[C@H](CCCN=C(N)N)NC1=O	IC50	0.0612	61.2	nM	CHEMBL844036	Inhibition of [3H]PL-17 binding to mu opioid receptor of guinea pig brain homogenate	Cavia porcellus	B	CHEMBL4354	Cavia porcellus	Mu opioid receptor	OPRM1
CHEMBL408497	CC[C@H](C)[C@H]1NC(=O)[C@H](CCCN=C(N)N)NC(=O)[C@@H](CCCN=C(N)N)NC(=O)[C@H](NC(=O)[C@H](Cc2ccccc2)NC(=O)CNC(=O)CNC(=O)[C@@H](N)Cc2ccccc2)CSSC[C@H](C(=O)O)NC(=O)[C@H]2CCCN2C(=O)[C@H](CCCN=C(N)N)NC1=O	IC50	0	389	nM	CHEMBL844035	Inhibition of [3H]DPDPE binding to delta opioid receptor of guinea pig brain homogenate	Cavia porcellus	B	CHEMBL236	Homo sapiens	Delta opioid receptor	OPRD1
CHEMBL402699	CC(C)[C@H](NC(=O)[C@H](CC(N)=O)NC(=O)[C@@H](NC(=O)[C@@H]1CCCN1C(=O)[C@@H](NC(=O)[C@@H](N)Cc1ccc(O)cc1)C(C)C)[C@@H](C)O)C(=O)NCC(=O)N[C@@H](CO)C(=O)N[C@@H](C)C(=O)N[C@@H](C)C(=O)N[C@@H](Cc1ccccc1)C(=O)O	IC50	10	10000	nM	CHEMBL659129	CGRP1 receptor affinity on human neuroblastoma cells SK-N-MC, which selectively express the human CGRP1 receptor.		B	CHEMBL3798	Homo sapiens	Calcitonin gene-related peptide type 1 receptor	CALCRL
CHEMBL384703	CC(C)[C@H](NC(=O)[C@H](CC(N)=O)NC(=O)[C@@H](NC(=O)[C@@H]1CCCN1C(=O)[C@@H](NC(=O)[C@@H](N)Cc1ccccc1)C(C)C)[C@@H](C)O)C(=O)NCC(=O)N[C@@H](CO)C(=O)N[C@@H](CCC(=O)O)C(=O)N1CCC[C@H]1C(=O)N[C@@H](Cc1ccccc1)C(=O)O	IC50	10	10000	nM	CHEMBL659129	CGRP1 receptor affinity on human neuroblastoma cells SK-N-MC, which selectively express the human CGRP1 receptor.		B	CHEMBL3798	Homo sapiens	Calcitonin gene-related peptide type 1 receptor	CALCRL
CHEMBL62688	CC(C)C[C@@H](NC(=O)[C@@H](Cc1ccccc1)NC(=O)CNC(=O)[C@](C)(CO)NC(=O)[C@H](N)Cc1ccc(O)cc1)C(=O)O	IC50	10	10000	nM	CHEMBL744610	Binding affinity against rat mu-opioid receptor expressed in CHO cells by competitive inhibition of 1 nM [3H]DAMGO	Rattus norvegicus	B	CHEMBL270	Rattus norvegicus	Mu opioid receptor	Oprm1
CHEMBL62688	CC(C)C[C@@H](NC(=O)[C@@H](Cc1ccccc1)NC(=O)CNC(=O)[C@](C)(CO)NC(=O)[C@H](N)Cc1ccc(O)cc1)C(=O)O	IC50	2	2500	nM	CHEMBL754934	Binding affinity against rat Opioid receptor delta 1 expressed in CHO cells determined by competitive inhibition of 1 nM [3H]DPDPE.	Rattus norvegicus	B	CHEMBL269	Rattus norvegicus	Delta opioid receptor	Oprd1
CHEMBL62688	CC(C)C[C@@H](NC(=O)[C@@H](Cc1ccccc1)NC(=O)CNC(=O)[C@](C)(CO)NC(=O)[C@H](N)Cc1ccc(O)cc1)C(=O)O	IC50	10	10000	nM	CHEMBL700237	Binding affinity against rat kappa-opioid receptor expressed in CHO cells was determined by competitive inhibition of 2 nM [3H]-U 69593	Rattus norvegicus	B	CHEMBL3614	Rattus norvegicus	Kappa opioid receptor	Oprk1
CHEMBL62688	CC(C)C[C@@H](NC(=O)[C@@H](Cc1ccccc1)NC(=O)CNC(=O)[C@](C)(CO)NC(=O)[C@H](N)Cc1ccc(O)cc1)C(=O)O	IC50	5	5000	nM	CHEMBL753334	Inhibitory activity against forskolin-stimulated cAMP production in chinese hamster ovary cells expressing Opioid receptor delta 1	Rattus norvegicus	F	CHEMBL269	Rattus norvegicus	Delta opioid receptor	Oprd1
CHEMBL409793	CC(C)C[C@H](NC(=O)[C@H](Cc1ccccc1)NC(=O)CNC(=O)CNC(=O)[C@@H](N)Cc1ccc(O)cc1)C(=O)N[C@@H](CCCN=C(N)N)C(=O)N[C@@H](CCCN=C(N)N)C(=O)N[C@@H]1CSSC[C@@H](C(=O)N[C@@H](CCCCN)C(=O)O)NC(=O)[C@@H](CCCCN)NC(=O)[C@@H]2CCCN2C(=O)[C@@H](CCCN=C(N)N)NC1=O	IC50	0.00446	4.46	nM	CHEMBL845233	Inhibition of mu-selective antagonist binding to opioid receptor of guinea pig ileum	Cavia porcellus	B	CHEMBL4354	Cavia porcellus	Mu opioid receptor	OPRM1
CHEMBL409793	CC(C)C[C@H](NC(=O)[C@H](Cc1ccccc1)NC(=O)CNC(=O)CNC(=O)[C@@H](N)Cc1ccc(O)cc1)C(=O)N[C@@H](CCCN=C(N)N)C(=O)N[C@@H](CCCN=C(N)N)C(=O)N[C@@H]1CSSC[C@@H](C(=O)N[C@@H](CCCCN)C(=O)O)NC(=O)[C@@H](CCCCN)NC(=O)[C@@H]2CCCN2C(=O)[C@@H](CCCN=C(N)N)NC1=O	IC50	0.0253	25.3	nM	CHEMBL845237	Inhibition of delta-selective antagonist binding to opioid receptor of mouse vas dferens	Mus musculus	B	CHEMBL3222	Mus musculus	Delta opioid receptor	Oprd1
CHEMBL409793	CC(C)C[C@H](NC(=O)[C@H](Cc1ccccc1)NC(=O)CNC(=O)CNC(=O)[C@@H](N)Cc1ccc(O)cc1)C(=O)N[C@@H](CCCN=C(N)N)C(=O)N[C@@H](CCCN=C(N)N)C(=O)N[C@@H]1CSSC[C@@H](C(=O)N[C@@H](CCCCN)C(=O)O)NC(=O)[C@@H](CCCCN)NC(=O)[C@@H]2CCCN2C(=O)[C@@H](CCCN=C(N)N)NC1=O	IC50	0.000116	0.116	nM	CHEMBL845230	Inhibition of [3H]U-69593 binding to kappa opioid receptor of guinea pig brain homogenate	Cavia porcellus	B	CHEMBL3952	Cavia porcellus	Kappa opioid receptor	OPRK1
CHEMBL409793	CC(C)C[C@H](NC(=O)[C@H](Cc1ccccc1)NC(=O)CNC(=O)CNC(=O)[C@@H](N)Cc1ccc(O)cc1)C(=O)N[C@@H](CCCN=C(N)N)C(=O)N[C@@H](CCCN=C(N)N)C(=O)N[C@@H]1CSSC[C@@H](C(=O)N[C@@H](CCCCN)C(=O)O)NC(=O)[C@@H](CCCCN)NC(=O)[C@@H]2CCCN2C(=O)[C@@H](CCCN=C(N)N)NC1=O	IC50	0.000674	0.674	nM	CHEMBL844036	Inhibition of [3H]PL-17 binding to mu opioid receptor of guinea pig brain homogenate	Cavia porcellus	B	CHEMBL4354	Cavia porcellus	Mu opioid receptor	OPRM1
CHEMBL409793	CC(C)C[C@H](NC(=O)[C@H](Cc1ccccc1)NC(=O)CNC(=O)CNC(=O)[C@@H](N)Cc1ccc(O)cc1)C(=O)N[C@@H](CCCN=C(N)N)C(=O)N[C@@H](CCCN=C(N)N)C(=O)N[C@@H]1CSSC[C@@H](C(=O)N[C@@H](CCCCN)C(=O)O)NC(=O)[C@@H](CCCCN)NC(=O)[C@@H]2CCCN2C(=O)[C@@H](CCCN=C(N)N)NC1=O	IC50	0.00654	6.54	nM	CHEMBL844035	Inhibition of [3H]DPDPE binding to delta opioid receptor of guinea pig brain homogenate	Cavia porcellus	B	CHEMBL236	Homo sapiens	Delta opioid receptor	OPRD1
CHEMBL263873	CSCC[C@H](NC(=O)[C@H](CC(C)C)NC(=O)[C@H](Cc1c[nH]cn1)NC(=O)[C@@H](C)NC(=O)[C@@H](NC(=O)[C@H](C)NC(=O)[C@H](Cc1c[nH]c2ccccc12)NC(=O)[C@H](Cc1c[nH]cn1)NC(C)=O)C(C)C)C(N)=O	IC50	0.0032	3.2	nM	CHEMBL810154	Inhibition against Swiss 3T3 murine fibroblast cells.	Mus musculus	F	CHEMBL3596	Mus musculus	Gastrin releasing peptide receptor	Grpr
CHEMBL266506	CC(C)[C@H](NC(=O)[C@H](CC(=O)O)NC(=O)[C@@H](NC(=O)[C@@H]1CCCN1C(=O)[C@@H](NC(=O)[C@@H](N)Cc1ccccc1)C(C)C)[C@@H](C)O)C(=O)NCC(=O)N[C@@H](CO)C(=O)N[C@@H](CCC(=O)O)C(=O)N[C@@H](C)C(=O)N[C@@H](Cc1ccccc1)C(=O)O	IC50	3	3000	nM	CHEMBL659129	CGRP1 receptor affinity on human neuroblastoma cells SK-N-MC, which selectively express the human CGRP1 receptor.		B	CHEMBL3798	Homo sapiens	Calcitonin gene-related peptide type 1 receptor	CALCRL
CHEMBL175116	CC[C@H](C)[C@H](NC(=O)[C@H](CC(=O)O)NC(=O)[C@H](Cc1ccccc1)NC(=O)[C@@H](C)NC(=O)[C@@H](N)Cc1ccc(O)cc1)C(=O)N[C@H](C(=O)NCC(N)=O)[C@@H](C)CC	Ki	4.7e-05	0.047	nM	CHEMBL756870	The binding affinity was measured using [3H]naltrindole against Opioid receptor delta 1 of rat brain		B	CHEMBL269	Rattus norvegicus	Delta opioid receptor	Oprd1
CHEMBL175116	CC[C@H](C)[C@H](NC(=O)[C@H](CC(=O)O)NC(=O)[C@H](Cc1ccccc1)NC(=O)[C@@H](C)NC(=O)[C@@H](N)Cc1ccc(O)cc1)C(=O)N[C@H](C(=O)NCC(N)=O)[C@@H](C)CC	Ki	5.6e-05	0.056	nM	CHEMBL756869	The binding affinity was measured using [3H]-DIDII against Opioid receptor delta 1 of rat brain		B	CHEMBL269	Rattus norvegicus	Delta opioid receptor	Oprd1
CHEMBL175116	CC[C@H](C)[C@H](NC(=O)[C@H](CC(=O)O)NC(=O)[C@H](Cc1ccccc1)NC(=O)[C@@H](C)NC(=O)[C@@H](N)Cc1ccc(O)cc1)C(=O)N[C@H](C(=O)NCC(N)=O)[C@@H](C)CC	Ki	1.8e-05	0.018	nM	CHEMBL759365	The binding affinity was measured using [3H]- TIPPsi against Opioid receptor delta 1		B	CHEMBL269	Rattus norvegicus	Delta opioid receptor	Oprd1
CHEMBL175116	CC[C@H](C)[C@H](NC(=O)[C@H](CC(=O)O)NC(=O)[C@H](Cc1ccccc1)NC(=O)[C@@H](C)NC(=O)[C@@H](N)Cc1ccc(O)cc1)C(=O)N[C@H](C(=O)NCC(N)=O)[C@@H](C)CC	Ki	3	3224	nM	CHEMBL757700	The binding affinity was measured using [3H]- DAGO against Opioid receptor mu 1 of rat brain		B	CHEMBL270	Rattus norvegicus	Mu opioid receptor	Oprm1
CHEMBL175116	CC[C@H](C)[C@H](NC(=O)[C@H](CC(=O)O)NC(=O)[C@H](Cc1ccccc1)NC(=O)[C@@H](C)NC(=O)[C@@H](N)Cc1ccc(O)cc1)C(=O)N[C@H](C(=O)NCC(N)=O)[C@@H](C)CC	Ki	10	10000	nM	CHEMBL756110	The binding affinity was measured using [3H]- U-69593 against Opioid receptor kappa 1 of rat brain		B	CHEMBL3614	Rattus norvegicus	Kappa opioid receptor	Oprk1
CHEMBL13894	CSCC[C@H](NC(=O)[C@@H](N)Cc1ccc(O)cc1)C(=O)NCC(=O)N[C@@H](Cc1ccccc1)C(=O)N1CCC[C@H]1C(N)=O	IC50	0.0219	21.9	nM	CHEMBL758274	Inhibitory potency against Opioid receptor mu 1 in longitudinal muscle preparation of guinea pig ileum	Cavia porcellus	B	CHEMBL4354	Cavia porcellus	Mu opioid receptor	OPRM1
CHEMBL13894	CSCC[C@H](NC(=O)[C@@H](N)Cc1ccc(O)cc1)C(=O)NCC(=O)N[C@@H](Cc1ccccc1)C(=O)N1CCC[C@H]1C(N)=O	IC50	0.0231	23.1	nM	CHEMBL750388	Inhibitory potency against delta Opioid receptor delta 1 in longitudinal muscle preparation of mouse vas deferens	Mus musculus	B	CHEMBL3222	Mus musculus	Delta opioid receptor	Oprd1
CHEMBL45903	COC(=O)[C@H](Cc1ccccc1)NC(=O)[C@H](CC(=O)O)NC(=O)[C@H](C)NC(=O)[C@H](CCCN=C(N)N)NC(=O)OCc1ccccc1	IC50	78	78000	nM	CHEMBL821408	Inhibition of fibrinogen binding to purified immobilized alpha IIb beta-3 integrin isolated from membranes of human blood platelets.		B	CHEMBL2093869	Homo sapiens	Integrin alpha-IIb/beta-3	ITGB3
CHEMBL45903	COC(=O)[C@H](Cc1ccccc1)NC(=O)[C@H](CC(=O)O)NC(=O)[C@H](C)NC(=O)[C@H](CCCN=C(N)N)NC(=O)OCc1ccccc1	IC50	78	78000	nM	CHEMBL821408	Inhibition of fibrinogen binding to purified immobilized alpha IIb beta-3 integrin isolated from membranes of human blood platelets.		B	CHEMBL2093869	Homo sapiens	Integrin alpha-IIb/beta-3	ITGA2B
CHEMBL63279	CCC[C@H](NC(=O)[C@@H](NC(=O)[C@H](Cc1ccccc1)NC(=O)OCC)C(C)C)C(=O)N[C@@H](CC(C)C)C(N)=O	IC50	0	1	nM	CHEMBL712989	Ability to inhibit binding of biotinylated rat myelin basic protein 13-mer peptide (RMBP 90-102, Major histocompatibility complex class II to purified DRB1*0101		B	CHEMBL2096	Rattus norvegicus	MHC class II	Pfdn6
CHEMBL414494	CC[C@H](C)[C@H]1NC(=O)[C@H](CCCN=C(N)N)NC(=O)[C@@H](CCCN=C(N)N)NC(=O)[C@H](NC(=O)[C@H](Cc2ccccc2)NC(=O)CNC(=O)CNC(=O)[C@@H](N)Cc2ccc(O)cc2)C(C)(C)SSC[C@H](C(=O)O)NC(=O)[C@H]2CCCN2C(=O)[C@H](CCCN=C(N)N)NC1=O	IC50	10	10000	nM	CHEMBL845233	Inhibition of mu-selective antagonist binding to opioid receptor of guinea pig ileum	Cavia porcellus	B	CHEMBL4354	Cavia porcellus	Mu opioid receptor	OPRM1
CHEMBL414494	CC[C@H](C)[C@H]1NC(=O)[C@H](CCCN=C(N)N)NC(=O)[C@@H](CCCN=C(N)N)NC(=O)[C@H](NC(=O)[C@H](Cc2ccccc2)NC(=O)CNC(=O)CNC(=O)[C@@H](N)Cc2ccc(O)cc2)C(C)(C)SSC[C@H](C(=O)O)NC(=O)[C@H]2CCCN2C(=O)[C@H](CCCN=C(N)N)NC1=O	IC50	6	6000	nM	CHEMBL845237	Inhibition of delta-selective antagonist binding to opioid receptor of mouse vas dferens	Mus musculus	B	CHEMBL3222	Mus musculus	Delta opioid receptor	Oprd1
CHEMBL414494	CC[C@H](C)[C@H]1NC(=O)[C@H](CCCN=C(N)N)NC(=O)[C@@H](CCCN=C(N)N)NC(=O)[C@H](NC(=O)[C@H](Cc2ccccc2)NC(=O)CNC(=O)CNC(=O)[C@@H](N)Cc2ccc(O)cc2)C(C)(C)SSC[C@H](C(=O)O)NC(=O)[C@H]2CCCN2C(=O)[C@H](CCCN=C(N)N)NC1=O	IC50	0.000522	0.522	nM	CHEMBL845230	Inhibition of [3H]U-69593 binding to kappa opioid receptor of guinea pig brain homogenate	Cavia porcellus	B	CHEMBL3952	Cavia porcellus	Kappa opioid receptor	OPRK1
CHEMBL414494	CC[C@H](C)[C@H]1NC(=O)[C@H](CCCN=C(N)N)NC(=O)[C@@H](CCCN=C(N)N)NC(=O)[C@H](NC(=O)[C@H](Cc2ccccc2)NC(=O)CNC(=O)CNC(=O)[C@@H](N)Cc2ccc(O)cc2)C(C)(C)SSC[C@H](C(=O)O)NC(=O)[C@H]2CCCN2C(=O)[C@H](CCCN=C(N)N)NC1=O	IC50	0.00126	1.26	nM	CHEMBL844036	Inhibition of [3H]PL-17 binding to mu opioid receptor of guinea pig brain homogenate	Cavia porcellus	B	CHEMBL4354	Cavia porcellus	Mu opioid receptor	OPRM1
CHEMBL414494	CC[C@H](C)[C@H]1NC(=O)[C@H](CCCN=C(N)N)NC(=O)[C@@H](CCCN=C(N)N)NC(=O)[C@H](NC(=O)[C@H](Cc2ccccc2)NC(=O)CNC(=O)CNC(=O)[C@@H](N)Cc2ccc(O)cc2)C(C)(C)SSC[C@H](C(=O)O)NC(=O)[C@H]2CCCN2C(=O)[C@H](CCCN=C(N)N)NC1=O	IC50	0.0863	86.3	nM	CHEMBL844035	Inhibition of [3H]DPDPE binding to delta opioid receptor of guinea pig brain homogenate	Cavia porcellus	B	CHEMBL236	Homo sapiens	Delta opioid receptor	OPRD1
CHEMBL410450	CC(C)[C@H](NC(=O)[C@H](CC(N)=O)NC(=O)[C@@H](NC(=O)[C@@H]1CCCN1C(=O)[C@@H](NC(=O)[C@@H](N)Cc1ccc(O)cc1)C(C)C)[C@@H](C)O)C(=O)NCC(=O)N[C@@H](CO)C(=O)N[C@@H](CCC(=O)O)C(=O)NCC(=O)N[C@@H](Cc1ccccc1)C(=O)O	IC50	51	51000	nM	CHEMBL659129	CGRP1 receptor affinity on human neuroblastoma cells SK-N-MC, which selectively express the human CGRP1 receptor.		B	CHEMBL3798	Homo sapiens	Calcitonin gene-related peptide type 1 receptor	CALCRL
CHEMBL408025	CC(C)[C@H](NC(=O)[C@@H](N)Cc1ccccc1)C(=O)N1CCC[C@H]1C(=O)N[C@H](C(=O)N[C@@H](CC(N)=O)C(=O)N1CCC[C@H]1C(=O)NCC(=O)N[C@@H](CO)C(=O)N[C@@H](CCC(=O)O)C(=O)N[C@@H](C)C(=O)N[C@@H](Cc1ccccc1)C(=O)O)[C@@H](C)O	IC50	10	10000	nM	CHEMBL659129	CGRP1 receptor affinity on human neuroblastoma cells SK-N-MC, which selectively express the human CGRP1 receptor.		B	CHEMBL3798	Homo sapiens	Calcitonin gene-related peptide type 1 receptor	CALCRL
CHEMBL265906	CC(C)[C@H](NC(=O)[C@H](CC(=O)O)NC(=O)[C@@H](NC(=O)[C@@H]1CCCN1C(=O)[C@@H](NC(=O)[C@@H](N)Cc1ccccc1)C(C)C)[C@@H](C)O)C(=O)NCC(=O)N1C[C@H](O)C[C@H]1C(=O)N[C@@H](Cc1ccccc1)C(=O)N[C@@H](C)C(=O)N[C@@H](Cc1ccccc1)C(=O)O	IC50	0	620	nM	CHEMBL659129	CGRP1 receptor affinity on human neuroblastoma cells SK-N-MC, which selectively express the human CGRP1 receptor.		B	CHEMBL3798	Homo sapiens	Calcitonin gene-related peptide type 1 receptor	CALCRL
CHEMBL278789	C[C@@H](NC(=O)[C@@H](N)Cc1ccc(O)cc1)C(=O)N[C@@H](Cc1ccccc1)C(=O)NCC(=O)N[C@@H](Cc1ccc(O)cc1)C(=O)N1CCC[C@H]1C(=O)N[C@@H](CO)C(N)=O	Ki	0.0825	82.5	nM	CHEMBL754481	Opioid receptor delta 1 binding affinity by displacement of radioligand [3H][D-Pen]-enkephalin (DPDPE) from rat brain membrane synaptosomes	Rattus norvegicus	B	CHEMBL269	Rattus norvegicus	Delta opioid receptor	Oprd1
CHEMBL278789	C[C@@H](NC(=O)[C@@H](N)Cc1ccc(O)cc1)C(=O)N[C@@H](Cc1ccccc1)C(=O)NCC(=O)N[C@@H](Cc1ccc(O)cc1)C(=O)N1CCC[C@H]1C(=O)N[C@@H](CO)C(N)=O	Ki	0.00028	0.28	nM	CHEMBL759233	Opioid receptor mu 1 binding affinity by displacement of radioligand [3H][DAla,MePhe,Gly-ol]enkephalin (DAGO) from rat brain membrane synaptosomes	Rattus norvegicus	B	CHEMBL270	Rattus norvegicus	Mu opioid receptor	Oprm1
CHEMBL60204	CC(C)C[C@H](NC(=O)CN)C(=O)N[C@@H](Cc1ccc(O)cc1)C(=O)NCC(=O)N[C@@H](CO)C(=O)N[C@@H](CCCCN)C(=O)N[C@@H](CC(C)C)C(=O)N[C@@H](CO)C(N)=O	Km	4	4600	nM	CHEMBL882187	Compound was tested for its inhibitory activity against Candida albicans N-Myristoyltransferase (NMT)	Candida albicans	B	CHEMBL2593	Homo sapiens	Peptide N-myristoyltransferase 1	NMT1
CHEMBL262961	CC(C)[C@H](NC(=O)[C@@H](N)Cc1ccc(O)cc1)C(=O)N[C@@H](Cc1ccccc1)C(=O)N[C@H](C(=O)N[C@@H](CC(N)=O)C(=O)N[C@H](C(=O)NCC(=O)N[C@@H](CO)C(=O)N[C@@H](CCC(=O)O)C(=O)N[C@@H](C)C(=O)N[C@@H](Cc1ccccc1)C(=O)O)C(C)C)[C@@H](C)O	IC50	45	45000	nM	CHEMBL659129	CGRP1 receptor affinity on human neuroblastoma cells SK-N-MC, which selectively express the human CGRP1 receptor.		B	CHEMBL3798	Homo sapiens	Calcitonin gene-related peptide type 1 receptor	CALCRL
CHEMBL438223	CC[C@H](C)[C@H](NC(=O)[C@H](CCCNC(=N)N)NC(=O)[C@H](CCCNC(=N)N)NC(=O)[C@H](CC(C)C)NC(=O)[C@H](Cc1ccccc1)NC(=O)CNC(=O)CNC(=O)[C@@H](N)Cc1ccc(O)cc1)C(=O)N[C@@H](CCCNC(=N)N)C(=O)N1CCC[C@H]1C(=O)N[C@@H](CCCCN)C(=O)O	IC50	0.00381	3.81	nM	CHEMBL845233	Inhibition of mu-selective antagonist binding to opioid receptor of guinea pig ileum	Cavia porcellus	B	CHEMBL4354	Cavia porcellus	Mu opioid receptor	OPRM1
CHEMBL438223	CC[C@H](C)[C@H](NC(=O)[C@H](CCCNC(=N)N)NC(=O)[C@H](CCCNC(=N)N)NC(=O)[C@H](CC(C)C)NC(=O)[C@H](Cc1ccccc1)NC(=O)CNC(=O)CNC(=O)[C@@H](N)Cc1ccc(O)cc1)C(=O)N[C@@H](CCCNC(=N)N)C(=O)N1CCC[C@H]1C(=O)N[C@@H](CCCCN)C(=O)O	IC50	0.02893	28.93	nM	CHEMBL845237	Inhibition of delta-selective antagonist binding to opioid receptor of mouse vas dferens	Mus musculus	B	CHEMBL3222	Mus musculus	Delta opioid receptor	Oprd1
CHEMBL438223	CC[C@H](C)[C@H](NC(=O)[C@H](CCCNC(=N)N)NC(=O)[C@H](CCCNC(=N)N)NC(=O)[C@H](CC(C)C)NC(=O)[C@H](Cc1ccccc1)NC(=O)CNC(=O)CNC(=O)[C@@H](N)Cc1ccc(O)cc1)C(=O)N[C@@H](CCCNC(=N)N)C(=O)N1CCC[C@H]1C(=O)N[C@@H](CCCCN)C(=O)O	IC50	7.7e-05	0.077	nM	CHEMBL845230	Inhibition of [3H]U-69593 binding to kappa opioid receptor of guinea pig brain homogenate	Cavia porcellus	B	CHEMBL3952	Cavia porcellus	Kappa opioid receptor	OPRK1
CHEMBL438223	CC[C@H](C)[C@H](NC(=O)[C@H](CCCNC(=N)N)NC(=O)[C@H](CCCNC(=N)N)NC(=O)[C@H](CC(C)C)NC(=O)[C@H](Cc1ccccc1)NC(=O)CNC(=O)CNC(=O)[C@@H](N)Cc1ccc(O)cc1)C(=O)N[C@@H](CCCNC(=N)N)C(=O)N1CCC[C@H]1C(=O)N[C@@H](CCCCN)C(=O)O	IC50	0.00108	1.08	nM	CHEMBL844036	Inhibition of [3H]PL-17 binding to mu opioid receptor of guinea pig brain homogenate	Cavia porcellus	B	CHEMBL4354	Cavia porcellus	Mu opioid receptor	OPRM1
CHEMBL438223	CC[C@H](C)[C@H](NC(=O)[C@H](CCCNC(=N)N)NC(=O)[C@H](CCCNC(=N)N)NC(=O)[C@H](CC(C)C)NC(=O)[C@H](Cc1ccccc1)NC(=O)CNC(=O)CNC(=O)[C@@H](N)Cc1ccc(O)cc1)C(=O)N[C@@H](CCCNC(=N)N)C(=O)N1CCC[C@H]1C(=O)N[C@@H](CCCCN)C(=O)O	IC50	0.00699	6.99	nM	CHEMBL844035	Inhibition of [3H]DPDPE binding to delta opioid receptor of guinea pig brain homogenate	Cavia porcellus	B	CHEMBL236	Homo sapiens	Delta opioid receptor	OPRD1
CHEMBL444626	CC[C@H](C)[C@@H]1NC(=O)[C@@H](CCCN=C(N)N)NC(=O)[C@H](CCCN=C(N)N)NC(=O)[C@H](NC(=O)[C@H](Cc2ccccc2)NC(=O)CNC(=O)CNC(=O)[C@@H](N)Cc2ccc(O)cc2)CSSC[C@H](C(=O)N[C@@H](CCCCN)C(=O)O)NC(=O)[C@@H](CCCN=C(N)N)NC1=O	IC50	0	286	nM	CHEMBL845233	Inhibition of mu-selective antagonist binding to opioid receptor of guinea pig ileum	Cavia porcellus	B	CHEMBL4354	Cavia porcellus	Mu opioid receptor	OPRM1
CHEMBL444626	CC[C@H](C)[C@@H]1NC(=O)[C@@H](CCCN=C(N)N)NC(=O)[C@H](CCCN=C(N)N)NC(=O)[C@H](NC(=O)[C@H](Cc2ccccc2)NC(=O)CNC(=O)CNC(=O)[C@@H](N)Cc2ccc(O)cc2)CSSC[C@H](C(=O)N[C@@H](CCCCN)C(=O)O)NC(=O)[C@@H](CCCN=C(N)N)NC1=O	IC50	3	3000	nM	CHEMBL845237	Inhibition of delta-selective antagonist binding to opioid receptor of mouse vas dferens	Mus musculus	B	CHEMBL3222	Mus musculus	Delta opioid receptor	Oprd1
CHEMBL444626	CC[C@H](C)[C@@H]1NC(=O)[C@@H](CCCN=C(N)N)NC(=O)[C@H](CCCN=C(N)N)NC(=O)[C@H](NC(=O)[C@H](Cc2ccccc2)NC(=O)CNC(=O)CNC(=O)[C@@H](N)Cc2ccc(O)cc2)CSSC[C@H](C(=O)N[C@@H](CCCCN)C(=O)O)NC(=O)[C@@H](CCCN=C(N)N)NC1=O	IC50	0.000593	0.593	nM	CHEMBL845230	Inhibition of [3H]U-69593 binding to kappa opioid receptor of guinea pig brain homogenate	Cavia porcellus	B	CHEMBL3952	Cavia porcellus	Kappa opioid receptor	OPRK1
CHEMBL444626	CC[C@H](C)[C@@H]1NC(=O)[C@@H](CCCN=C(N)N)NC(=O)[C@H](CCCN=C(N)N)NC(=O)[C@H](NC(=O)[C@H](Cc2ccccc2)NC(=O)CNC(=O)CNC(=O)[C@@H](N)Cc2ccc(O)cc2)CSSC[C@H](C(=O)N[C@@H](CCCCN)C(=O)O)NC(=O)[C@@H](CCCN=C(N)N)NC1=O	IC50	0.00426	4.26	nM	CHEMBL844036	Inhibition of [3H]PL-17 binding to mu opioid receptor of guinea pig brain homogenate	Cavia porcellus	B	CHEMBL4354	Cavia porcellus	Mu opioid receptor	OPRM1
CHEMBL444626	CC[C@H](C)[C@@H]1NC(=O)[C@@H](CCCN=C(N)N)NC(=O)[C@H](CCCN=C(N)N)NC(=O)[C@H](NC(=O)[C@H](Cc2ccccc2)NC(=O)CNC(=O)CNC(=O)[C@@H](N)Cc2ccc(O)cc2)CSSC[C@H](C(=O)N[C@@H](CCCCN)C(=O)O)NC(=O)[C@@H](CCCN=C(N)N)NC1=O	IC50	0.0825	82.5	nM	CHEMBL844035	Inhibition of [3H]DPDPE binding to delta opioid receptor of guinea pig brain homogenate	Cavia porcellus	B	CHEMBL236	Homo sapiens	Delta opioid receptor	OPRD1
CHEMBL384581	CC(=O)N[C@H](C(=O)N1CCC[C@H]1C(=O)N[C@H](C(=O)N[C@@H](CC(=O)O)C(=O)N[C@H](C(=O)NCC(=O)N[C@@H](C)C(=O)N[C@@H](Cc1ccccc1)C(=O)N[C@@H](C)C(=O)N[C@@H](Cc1ccccc1)C(=O)O)C(C)C)[C@@H](C)O)C(C)C	IC50	0	300	nM	CHEMBL659129	CGRP1 receptor affinity on human neuroblastoma cells SK-N-MC, which selectively express the human CGRP1 receptor.		B	CHEMBL3798	Homo sapiens	Calcitonin gene-related peptide type 1 receptor	CALCRL
CHEMBL15595	CC(C)C[C@@H](NC(=O)[C@@H](Cc1ccccc1)NC(=O)CNC(=O)CNC(=O)[C@H](N)Cc1ccc(O)cc1)C(=O)O	IC50	0.0018	1.8	nM	CHEMBL744610	Binding affinity against rat mu-opioid receptor expressed in CHO cells by competitive inhibition of 1 nM [3H]DAMGO	Rattus norvegicus	B	CHEMBL270	Rattus norvegicus	Mu opioid receptor	Oprm1
CHEMBL15595	CC(C)C[C@@H](NC(=O)[C@@H](Cc1ccccc1)NC(=O)CNC(=O)CNC(=O)[C@H](N)Cc1ccc(O)cc1)C(=O)O	IC50	0.0006	0.6	nM	CHEMBL754934	Binding affinity against rat Opioid receptor delta 1 expressed in CHO cells determined by competitive inhibition of 1 nM [3H]DPDPE.	Rattus norvegicus	B	CHEMBL269	Rattus norvegicus	Delta opioid receptor	Oprd1
CHEMBL15595	CC(C)C[C@@H](NC(=O)[C@@H](Cc1ccccc1)NC(=O)CNC(=O)CNC(=O)[C@H](N)Cc1ccc(O)cc1)C(=O)O	IC50	0	400	nM	CHEMBL700237	Binding affinity against rat kappa-opioid receptor expressed in CHO cells was determined by competitive inhibition of 2 nM [3H]-U 69593	Rattus norvegicus	B	CHEMBL3614	Rattus norvegicus	Kappa opioid receptor	Oprk1
CHEMBL65926	C[N+](C)(C)[C@@H](Cc1ccc(O)cc1)C(=O)N[C@H](CCCN=C(N)N)C(=O)N[C@@H](Cc1ccccc1)C(=O)N[C@@H](CCCCN)C(N)=O	Ki	0	207	nM	CHEMBL747881	Binding affinity against mu-opioid receptor by using [3H]DAGO as radioligand in rat brain		B	CHEMBL270	Rattus norvegicus	Mu opioid receptor	Oprm1
CHEMBL65926	C[N+](C)(C)[C@@H](Cc1ccc(O)cc1)C(=O)N[C@H](CCCN=C(N)N)C(=O)N[C@@H](Cc1ccccc1)C(=O)N[C@@H](CCCCN)C(N)=O	Ki	100	100000	nM	CHEMBL665477	Binding affinity against delta-opioid receptor by using [3H]DADLE as radioligand in rat brain		B	CHEMBL269	Rattus norvegicus	Delta opioid receptor	Oprd1
CHEMBL263840	CC(=O)N[C@@H](Cc1ccc(Cl)cc1)C(=O)N[C@@H](Cc1ccc(Cl)cc1)C(=O)N[C@@H](Cc1csc2ccccc12)C(=O)N[C@@H](CO)C(=O)N[C@@H](Cc1ccc(O)cc1)C(=O)N[C@@H](CCCCN)C(=O)N[C@@H](CC(C)C)C(=O)N[C@@H](CCCN=C(N)N)C(=O)N1CCC[C@@H]1C(=O)N[C@@H](C)C(N)=O	Ki	3.311e-05	0.03311	nM	CHEMBL712412	The negative logarithm of the concentration of antagonist that inhibits 50% of the binding of 125 I-labeled leuprolide to the rat pituitary LHRH receptor		B	CHEMBL3066	Rattus norvegicus	Gonadotropin-releasing hormone receptor	Gnrhr
CHEMBL430345	CC[C@H](C)[C@H](NC(=O)CNC(=O)[C@H](C)NC(=O)[C@H](C)NC(=O)[C@H](Cc1c[nH]cn1)NC(=O)[C@H](CC(N)=O)NC(=O)CN)C(=O)N[C@@H](CC(C)C)C(=O)N[C@H](C(=O)N[C@@H](CC(C)C)C(=O)O)[C@@H](C)O	EC50	1000	1000000	nM	CHEMBL758901	Effective agonist concentration to human orexin receptor type 1 determined using the Xlfit program		F	CHEMBL5113	Homo sapiens	Orexin receptor 1	HCRTR1
CHEMBL430345	CC[C@H](C)[C@H](NC(=O)CNC(=O)[C@H](C)NC(=O)[C@H](C)NC(=O)[C@H](Cc1c[nH]cn1)NC(=O)[C@H](CC(N)=O)NC(=O)CN)C(=O)N[C@@H](CC(C)C)C(=O)N[C@H](C(=O)N[C@@H](CC(C)C)C(=O)O)[C@@H](C)O	EC50	1000	1000000	nM	CHEMBL757347	Effective agonist concentration to the human Orexin receptor type 2 was determined using the Xlfit program		F	CHEMBL4792	Homo sapiens	Orexin receptor 2	HCRTR2
CHEMBL274874	CSCC[C@H](NC(=O)[C@H](CC(C)C)NC(=O)[C@H](Cc1c[nH]cn1)NC(=O)CNC(=O)[C@@H](NC(=O)[C@H](C)NC(=O)[C@H](Cc1c[nH]c2ccccc12)NC(=O)[C@H](Cc1c[nH]cn1)NC(C)=O)C(C)C)C(N)=O	IC50	0.0018	1.8	nM	CHEMBL810154	Inhibition against Swiss 3T3 murine fibroblast cells.	Mus musculus	F	CHEMBL3596	Mus musculus	Gastrin releasing peptide receptor	Grpr
CHEMBL376040	CC(C)[C@H](NC(=O)[C@H](CC(N)=O)NC(=O)[C@@H](NC(=O)[C@@H]1CCCN1C(=O)[C@H](Cc1ccccc1)NC(=O)[C@@H](N)Cc1ccc(O)cc1)[C@@H](C)O)C(=O)NCC(=O)N[C@@H](CO)C(=O)N[C@@H](CCC(=O)O)C(=O)N[C@@H](C)C(=O)N[C@@H](Cc1ccccc1)C(=O)O	IC50	14	14000	nM	CHEMBL659129	CGRP1 receptor affinity on human neuroblastoma cells SK-N-MC, which selectively express the human CGRP1 receptor.		B	CHEMBL3798	Homo sapiens	Calcitonin gene-related peptide type 1 receptor	CALCRL
CHEMBL268539	CC(=O)N[C@@H](Cc1ccccc1)C(=O)N[C@H](C(=O)N1CCC[C@H]1C(=O)N[C@H](C(=O)N[C@@H](CC(=O)O)C(=O)N[C@H](C(=O)NCC(=O)N[C@@H](C)C(=O)N[C@@H](Cc1ccccc1)C(=O)N[C@@H](C)C(=O)N[C@@H](Cc1ccccc1)C(=O)O)C(C)C)[C@@H](C)O)C(C)C	IC50	0	205	nM	CHEMBL659129	CGRP1 receptor affinity on human neuroblastoma cells SK-N-MC, which selectively express the human CGRP1 receptor.		B	CHEMBL3798	Homo sapiens	Calcitonin gene-related peptide type 1 receptor	CALCRL
CHEMBL2114469	CC(C)C[C@@H](NC(=O)[C@@H](Cc1ccccc1)NC(=O)CNC(=O)[C@@]1(NC(=O)[C@H](N)Cc2ccc(O)cc2)CCC[C@@H]1O)C(=O)O	IC50	0.0025	2.5	nM	CHEMBL744610	Binding affinity against rat mu-opioid receptor expressed in CHO cells by competitive inhibition of 1 nM [3H]DAMGO	Rattus norvegicus	B	CHEMBL270	Rattus norvegicus	Mu opioid receptor	Oprm1
CHEMBL2114469	CC(C)C[C@@H](NC(=O)[C@@H](Cc1ccccc1)NC(=O)CNC(=O)[C@@]1(NC(=O)[C@H](N)Cc2ccc(O)cc2)CCC[C@@H]1O)C(=O)O	IC50	4e-05	0.04	nM	CHEMBL754934	Binding affinity against rat Opioid receptor delta 1 expressed in CHO cells determined by competitive inhibition of 1 nM [3H]DPDPE.	Rattus norvegicus	B	CHEMBL269	Rattus norvegicus	Delta opioid receptor	Oprd1
CHEMBL2114469	CC(C)C[C@@H](NC(=O)[C@@H](Cc1ccccc1)NC(=O)CNC(=O)[C@@]1(NC(=O)[C@H](N)Cc2ccc(O)cc2)CCC[C@@H]1O)C(=O)O	IC50	10	10000	nM	CHEMBL700237	Binding affinity against rat kappa-opioid receptor expressed in CHO cells was determined by competitive inhibition of 2 nM [3H]-U 69593	Rattus norvegicus	B	CHEMBL3614	Rattus norvegicus	Kappa opioid receptor	Oprk1
CHEMBL2114469	CC(C)C[C@@H](NC(=O)[C@@H](Cc1ccccc1)NC(=O)CNC(=O)[C@@]1(NC(=O)[C@H](N)Cc2ccc(O)cc2)CCC[C@@H]1O)C(=O)O	IC50	1e-05	0.01	nM	CHEMBL753334	Inhibitory activity against forskolin-stimulated cAMP production in chinese hamster ovary cells expressing Opioid receptor delta 1	Rattus norvegicus	F	CHEMBL269	Rattus norvegicus	Delta opioid receptor	Oprd1
CHEMBL409188	CC(C)C[C@H](NC(=O)CNC(=O)[C@@H]1CCCN1C(=O)[C@@H]1CCCN1C(=O)CNC(=O)[C@H](CO)NC(=O)[C@@H](N)CCCN=C(N)N)C(=O)N[C@@H](CCC(N)=O)C(=O)NCC(=O)N[C@@H](CCCN=C(N)N)C(=O)N[C@@H](CC(C)C)C(=O)N[C@@H](CCC(N)=O)C(=O)N[C@@H](CCCN=C(N)N)C(=O)N[C@@H](CC(C)C)C(=O)N[C@@H](CC(C)C)C(=O)N[C@@H](CCC(N)=O)C(=O)O	EC50	1000	1000000	nM	CHEMBL758901	Effective agonist concentration to human orexin receptor type 1 determined using the Xlfit program		F	CHEMBL5113	Homo sapiens	Orexin receptor 1	HCRTR1
CHEMBL409188	CC(C)C[C@H](NC(=O)CNC(=O)[C@@H]1CCCN1C(=O)[C@@H]1CCCN1C(=O)CNC(=O)[C@H](CO)NC(=O)[C@@H](N)CCCN=C(N)N)C(=O)N[C@@H](CCC(N)=O)C(=O)NCC(=O)N[C@@H](CCCN=C(N)N)C(=O)N[C@@H](CC(C)C)C(=O)N[C@@H](CCC(N)=O)C(=O)N[C@@H](CCCN=C(N)N)C(=O)N[C@@H](CC(C)C)C(=O)N[C@@H](CC(C)C)C(=O)N[C@@H](CCC(N)=O)C(=O)O	EC50	1000	1000000	nM	CHEMBL757347	Effective agonist concentration to the human Orexin receptor type 2 was determined using the Xlfit program		F	CHEMBL4792	Homo sapiens	Orexin receptor 2	HCRTR2
CHEMBL3350392	CC(C)[C@H](NC(=O)[C@H](CC(N)=O)NC(=O)[C@@H](NC(=O)[C@@H]1CCCN1C(=O)[C@H](NC(=O)[C@@H](N)Cc1ccc(O)cc1)C(C)C)[C@@H](C)O)C(=O)NCC(=O)N[C@@H](CO)C(=O)N[C@@H](CCC(=O)O)C(=O)N[C@@H](C)C(=O)N[C@@H](Cc1ccccc1)C(=O)O	IC50	19	19000	nM	CHEMBL659129	CGRP1 receptor affinity on human neuroblastoma cells SK-N-MC, which selectively express the human CGRP1 receptor.		B	CHEMBL3798	Homo sapiens	Calcitonin gene-related peptide type 1 receptor	CALCRL
CHEMBL217867	CC(=O)N1CCC[C@H]1C(=O)N[C@H](C(=O)N[C@@H](CC(=O)O)C(=O)N[C@H](C(=O)NCC(=O)N[C@@H](C)C(=O)N[C@@H](Cc1ccccc1)C(=O)N[C@@H](C)C(=O)N[C@@H](Cc1ccccc1)C(=O)O)C(C)C)[C@@H](C)O	IC50	0	490	nM	CHEMBL659129	CGRP1 receptor affinity on human neuroblastoma cells SK-N-MC, which selectively express the human CGRP1 receptor.		B	CHEMBL3798	Homo sapiens	Calcitonin gene-related peptide type 1 receptor	CALCRL
CHEMBL265832	CC(C)[C@H]1NC(=O)[C@H](Cc2ccccc2)NC(=O)[C@@H](Cc2ccc(O)cc2)NC(=O)[C@H](N)CSSC[C@@H](C(=O)N2CCC[C@@H]2C(=O)N[C@@H](CCCN=C(N)N)C(=O)NCC(N)=O)NC(=O)[C@H](CC(N)=O)NC1=O	Ka	0.00067	0.67	nM	CHEMBL645312	Adenylate cyclase activation constant in the porcine renal medullary preparation	Sus scrofa	B	CHEMBL2097167	Homo sapiens	Adenylate cyclase	ADCY4
CHEMBL265832	CC(C)[C@H]1NC(=O)[C@H](Cc2ccccc2)NC(=O)[C@@H](Cc2ccc(O)cc2)NC(=O)[C@H](N)CSSC[C@@H](C(=O)N2CCC[C@@H]2C(=O)N[C@@H](CCCN=C(N)N)C(=O)NCC(N)=O)NC(=O)[C@H](CC(N)=O)NC1=O	Ka	0.00067	0.67	nM	CHEMBL645312	Adenylate cyclase activation constant in the porcine renal medullary preparation	Sus scrofa	B	CHEMBL2097167	Homo sapiens	Adenylate cyclase	ADCY9
CHEMBL265832	CC(C)[C@H]1NC(=O)[C@H](Cc2ccccc2)NC(=O)[C@@H](Cc2ccc(O)cc2)NC(=O)[C@H](N)CSSC[C@@H](C(=O)N2CCC[C@@H]2C(=O)N[C@@H](CCCN=C(N)N)C(=O)NCC(N)=O)NC(=O)[C@H](CC(N)=O)NC1=O	Ka	0.00067	0.67	nM	CHEMBL645312	Adenylate cyclase activation constant in the porcine renal medullary preparation	Sus scrofa	B	CHEMBL2097167	Homo sapiens	Adenylate cyclase	ADCY1
CHEMBL265832	CC(C)[C@H]1NC(=O)[C@H](Cc2ccccc2)NC(=O)[C@@H](Cc2ccc(O)cc2)NC(=O)[C@H](N)CSSC[C@@H](C(=O)N2CCC[C@@H]2C(=O)N[C@@H](CCCN=C(N)N)C(=O)NCC(N)=O)NC(=O)[C@H](CC(N)=O)NC1=O	Ka	0.00067	0.67	nM	CHEMBL645312	Adenylate cyclase activation constant in the porcine renal medullary preparation	Sus scrofa	B	CHEMBL2097167	Homo sapiens	Adenylate cyclase	ADCY8
CHEMBL265832	CC(C)[C@H]1NC(=O)[C@H](Cc2ccccc2)NC(=O)[C@@H](Cc2ccc(O)cc2)NC(=O)[C@H](N)CSSC[C@@H](C(=O)N2CCC[C@@H]2C(=O)N[C@@H](CCCN=C(N)N)C(=O)NCC(N)=O)NC(=O)[C@H](CC(N)=O)NC1=O	Ka	0.00067	0.67	nM	CHEMBL645312	Adenylate cyclase activation constant in the porcine renal medullary preparation	Sus scrofa	B	CHEMBL2097167	Homo sapiens	Adenylate cyclase	ADCY3
CHEMBL265832	CC(C)[C@H]1NC(=O)[C@H](Cc2ccccc2)NC(=O)[C@@H](Cc2ccc(O)cc2)NC(=O)[C@H](N)CSSC[C@@H](C(=O)N2CCC[C@@H]2C(=O)N[C@@H](CCCN=C(N)N)C(=O)NCC(N)=O)NC(=O)[C@H](CC(N)=O)NC1=O	Ka	0.00067	0.67	nM	CHEMBL645312	Adenylate cyclase activation constant in the porcine renal medullary preparation	Sus scrofa	B	CHEMBL2097167	Homo sapiens	Adenylate cyclase	ADCY5
CHEMBL265832	CC(C)[C@H]1NC(=O)[C@H](Cc2ccccc2)NC(=O)[C@@H](Cc2ccc(O)cc2)NC(=O)[C@H](N)CSSC[C@@H](C(=O)N2CCC[C@@H]2C(=O)N[C@@H](CCCN=C(N)N)C(=O)NCC(N)=O)NC(=O)[C@H](CC(N)=O)NC1=O	Ka	0.00067	0.67	nM	CHEMBL645312	Adenylate cyclase activation constant in the porcine renal medullary preparation	Sus scrofa	B	CHEMBL2097167	Homo sapiens	Adenylate cyclase	ADCY6
CHEMBL265832	CC(C)[C@H]1NC(=O)[C@H](Cc2ccccc2)NC(=O)[C@@H](Cc2ccc(O)cc2)NC(=O)[C@H](N)CSSC[C@@H](C(=O)N2CCC[C@@H]2C(=O)N[C@@H](CCCN=C(N)N)C(=O)NCC(N)=O)NC(=O)[C@H](CC(N)=O)NC1=O	Ka	0.00067	0.67	nM	CHEMBL645312	Adenylate cyclase activation constant in the porcine renal medullary preparation	Sus scrofa	B	CHEMBL2097167	Homo sapiens	Adenylate cyclase	ADCY2
CHEMBL265832	CC(C)[C@H]1NC(=O)[C@H](Cc2ccccc2)NC(=O)[C@@H](Cc2ccc(O)cc2)NC(=O)[C@H](N)CSSC[C@@H](C(=O)N2CCC[C@@H]2C(=O)N[C@@H](CCCN=C(N)N)C(=O)NCC(N)=O)NC(=O)[C@H](CC(N)=O)NC1=O	Ka	0.00067	0.67	nM	CHEMBL645312	Adenylate cyclase activation constant in the porcine renal medullary preparation	Sus scrofa	B	CHEMBL2097167	Homo sapiens	Adenylate cyclase	ADCY7
CHEMBL407740	CC(C)[C@H](NC(=O)[C@H](CC(N)=O)NC(=O)[C@@H](NC(=O)[C@@H]1CCCN1C(=O)[C@@H](NC(=O)[C@@H](N)Cc1ccccc1)C(C)C)[C@@H](C)O)C(=O)NCC(=O)N[C@@H](CO)C(=O)N[C@@H](CCC(=O)O)C(=O)N[C@@H](C)C(=O)N[C@@H](Cc1ccccc1)C(=O)O	IC50	3	3000	nM	CHEMBL659129	CGRP1 receptor affinity on human neuroblastoma cells SK-N-MC, which selectively express the human CGRP1 receptor.		B	CHEMBL3798	Homo sapiens	Calcitonin gene-related peptide type 1 receptor	CALCRL
CHEMBL438224	CC[C@H](C)[C@H](NC(=O)[C@H](CCCCN)NC(=O)[C@H](CO)NC(=O)[C@H](CCCN=C(N)N)NC(=O)[C@@H]1CCCN1C(=O)[C@@H](NC(=O)[C@H](Cc1ccccc1)NC(=O)[C@@H](N)CC(N)=O)C(C)C)C(=O)N[C@@H](CO)C(=O)N1CCC[C@H]1C(=O)N[C@@H](CCC(=O)O)C(=O)N[C@@H](C)C(=O)N[C@@H](Cc1ccccc1)C(=O)O	IC50	10	10000	nM	CHEMBL659129	CGRP1 receptor affinity on human neuroblastoma cells SK-N-MC, which selectively express the human CGRP1 receptor.		B	CHEMBL3798	Homo sapiens	Calcitonin gene-related peptide type 1 receptor	CALCRL
CHEMBL216229	CC(C)[C@H](NC(=O)[C@H](CC(N)=O)NC(=O)[C@@H](NC(=O)[C@@H]1CCCN1C(=O)[C@@H](NC(=O)[C@H](Cc1ccccc1)NC(=O)[C@@H](N)CC(N)=O)C(C)C)[C@@H](C)O)C(=O)NCC(=O)N[C@@H](CO)C(=O)N[C@@H](CC(N)=O)C(=O)N[C@H](C(=O)N[C@@H](Cc1ccc(O)cc1)C(=O)O)[C@@H](C)O	IC50	10	10000	nM	CHEMBL659129	CGRP1 receptor affinity on human neuroblastoma cells SK-N-MC, which selectively express the human CGRP1 receptor.		B	CHEMBL3798	Homo sapiens	Calcitonin gene-related peptide type 1 receptor	CALCRL
CHEMBL415812	CC(C)[C@H](NC(=O)[C@H](CC(N)=O)NC(=O)[C@@H](NC(=O)[C@@H]1CCCN1C(=O)[C@@H](NC(=O)[C@@H](N)Cc1ccc(O)cc1)C(C)C)[C@@H](C)O)C(=O)NCC(=O)N[C@@H](CO)C(=O)N[C@@H](CCC(N)=O)C(=O)N[C@@H](C)C(=O)N[C@@H](Cc1ccccc1)C(=O)O	IC50	6	6900	nM	CHEMBL659129	CGRP1 receptor affinity on human neuroblastoma cells SK-N-MC, which selectively express the human CGRP1 receptor.		B	CHEMBL3798	Homo sapiens	Calcitonin gene-related peptide type 1 receptor	CALCRL
CHEMBL68277	CCOC(=O)N[C@@H](Cc1ccccc1)C(=O)N(C)[C@@H](C)C(=O)N[C@@H](C)C(=O)N[C@@H](CC(C)C)C(N)=O	IC50	12	12000	nM	CHEMBL712989	Ability to inhibit binding of biotinylated rat myelin basic protein 13-mer peptide (RMBP 90-102, Major histocompatibility complex class II to purified DRB1*0101		B	CHEMBL2096	Rattus norvegicus	MHC class II	Pfdn6
CHEMBL407401	CC(C)[C@H](NC(=O)[C@H](CC(N)=O)NC(=O)[C@@H](NC(=O)[C@@H]1CCCN1C(=O)[C@@H]1CCCN1C(=O)[C@@H](N)Cc1ccccc1)[C@@H](C)O)C(=O)NCC(=O)N[C@@H](CO)C(=O)N[C@@H](CCC(=O)O)C(=O)N[C@@H](C)C(=O)N[C@@H](Cc1ccccc1)C(=O)O	IC50	3	3400	nM	CHEMBL659129	CGRP1 receptor affinity on human neuroblastoma cells SK-N-MC, which selectively express the human CGRP1 receptor.		B	CHEMBL3798	Homo sapiens	Calcitonin gene-related peptide type 1 receptor	CALCRL
CHEMBL429765	CC(C)[C@H](N)C(=O)N1CCC[C@H]1C(=O)N[C@H](C(=O)N[C@@H](CC(=O)O)C(=O)N[C@H](C(=O)NCC(=O)N[C@@H](C)C(=O)N[C@@H](Cc1ccccc1)C(=O)N[C@@H](C)C(=O)N[C@@H](Cc1ccccc1)C(=O)O)C(C)C)[C@@H](C)O	IC50	0	200	nM	CHEMBL659129	CGRP1 receptor affinity on human neuroblastoma cells SK-N-MC, which selectively express the human CGRP1 receptor.		B	CHEMBL3798	Homo sapiens	Calcitonin gene-related peptide type 1 receptor	CALCRL
CHEMBL317956	CC(C)[C@H](NC(=O)[C@H](CC(=O)O)NC(=O)[C@H](Cc1ccccc1)NC(=O)[C@@H](C)NC(=O)[C@@H](N)Cc1ccc(O)cc1)C(=O)N[C@H](C(=O)NCC(N)=O)C(C)C	Ki	0.00015	0.15	nM	CHEMBL754481	Opioid receptor delta 1 binding affinity by displacement of radioligand [3H][D-Pen]-enkephalin (DPDPE) from rat brain membrane synaptosomes	Rattus norvegicus	B	CHEMBL269	Rattus norvegicus	Delta opioid receptor	Oprd1
CHEMBL317956	CC(C)[C@H](NC(=O)[C@H](CC(=O)O)NC(=O)[C@H](Cc1ccccc1)NC(=O)[C@@H](C)NC(=O)[C@@H](N)Cc1ccc(O)cc1)C(=O)N[C@H](C(=O)NCC(N)=O)C(C)C	Ki	0	147	nM	CHEMBL759233	Opioid receptor mu 1 binding affinity by displacement of radioligand [3H][DAla,MePhe,Gly-ol]enkephalin (DAGO) from rat brain membrane synaptosomes	Rattus norvegicus	B	CHEMBL270	Rattus norvegicus	Mu opioid receptor	Oprm1
CHEMBL310987	C[C@H](N)C(=O)N[C@@H](CCCN=C(N)N)C(=O)N1CCC[C@@H]1C(=O)N[C@@H](Cc1ccccc1)C(=O)N[C@@H](C)C(=O)N[C@@H](CCC(N)=O)C(=O)N[C@@H](CCCCN)C(=O)O	Kd	0	38	nM	CHEMBL651579	Dissociation constant for XIAP BIR3 protein in FP-based binding assay		B	CHEMBL4198	Homo sapiens	Inhibitor of apoptosis protein 3	XIAP
CHEMBL310987	C[C@H](N)C(=O)N[C@@H](CCCN=C(N)N)C(=O)N1CCC[C@@H]1C(=O)N[C@@H](Cc1ccccc1)C(=O)N[C@@H](C)C(=O)N[C@@H](CCC(N)=O)C(=O)N[C@@H](CCCCN)C(=O)O	Kd	0	20	nM	CHEMBL856031	Dissociation constant for XIAP BIR3 protein using different binding assay		B	CHEMBL4198	Homo sapiens	Inhibitor of apoptosis protein 3	XIAP
CHEMBL367517	CC(C)[C@H](NC(=O)[C@H](CC(N)=O)NC(=O)[C@@H](N)[C@@H](C)O)C(=O)N[C@@H](Cc1ccccc1)C(=O)N[C@@H](C)C(=O)OCc1ccccc1	IC50	18	18000	nM	CHEMBL872431	Inhibition of native form of chicken MLCK (myosin light chain kinase)		B	CHEMBL3062	Gallus gallus	Myosin light chain kinase, smooth muscle	Mylk
CHEMBL294616	CC1(C)SSC(C)(C)[C@@H](NC(=O)[C@@H](N)Cc2ccc(O)cc2)C(=O)NCC(=O)N[C@H](Cc2ccccc2)C(=O)N[C@H]1C(=O)O	IC50	0	10	nM	CHEMBL857690	Inhibition of binding of radioligand [3H][p-Cl-phe]-DPDPE to Opioid receptor delta 1 in rat brain		B	CHEMBL269	Rattus norvegicus	Delta opioid receptor	Oprd1
CHEMBL294616	CC1(C)SSC(C)(C)[C@@H](NC(=O)[C@@H](N)Cc2ccc(O)cc2)C(=O)NCC(=O)N[C@H](Cc2ccccc2)C(=O)N[C@H]1C(=O)O	IC50	3	3700	nM	CHEMBL751064	Inhibition of binding of radioligand [3H]CTOP to Opioid receptor mu 1 in rat brain		B	CHEMBL270	Rattus norvegicus	Mu opioid receptor	Oprm1
CHEMBL294616	CC1(C)SSC(C)(C)[C@@H](NC(=O)[C@@H](N)Cc2ccc(O)cc2)C(=O)NCC(=O)N[C@H](Cc2ccccc2)C(=O)N[C@H]1C(=O)O	IC50	0.0025	2.5	nM	CHEMBL750387	Inhibitory potency against Opioid receptor delta 1 was determined in electrically induced smooth muscle contractions of mouse vas deferens (MVD)		B	CHEMBL3222	Mus musculus	Delta opioid receptor	Oprd1
CHEMBL294616	CC1(C)SSC(C)(C)[C@@H](NC(=O)[C@@H](N)Cc2ccc(O)cc2)C(=O)NCC(=O)N[C@H](Cc2ccccc2)C(=O)N[C@H]1C(=O)O	IC50	2	2700	nM	CHEMBL757381	Inhibitory potency against Opioid receptor mu 1 was determined in electrically induced strips of guinea pig ileum (GPI)		B	CHEMBL2858	Mus musculus	Mu opioid receptor	Oprm1
CHEMBL437797	CSCC[C@H](NC(=O)[C@H](CC(C)C)NC(=O)CNC(=O)[C@@H](NC(=O)[C@H](Cc1ccccc1)NC(=O)[C@H](Cc1ccccc1)NC(=O)[C@H](CC(=O)O)NC(=O)[C@H](Cc1c[nH]cn1)NC(=O)[C@H](CCSC)NC(=O)[C@@H](N)CC(=O)O)C(C)C)C(N)=O	IC50	0	3	nM	CHEMBL750067	Compound was evaluated for its ability to displace [3H]NKB binding in hNK3 receptors expressed in CHO cells		B	CHEMBL4429	Homo sapiens	Neurokinin 3 receptor	TACR3
CHEMBL437797	CSCC[C@H](NC(=O)[C@H](CC(C)C)NC(=O)CNC(=O)[C@@H](NC(=O)[C@H](Cc1ccccc1)NC(=O)[C@H](Cc1ccccc1)NC(=O)[C@H](CC(=O)O)NC(=O)[C@H](Cc1c[nH]cn1)NC(=O)[C@H](CCSC)NC(=O)[C@@H](N)CC(=O)O)C(C)C)C(N)=O	EC50	0	6	nM	CHEMBL750065	Compound was evaluated for concentration-dependent and oscillatory increase in [Ca2+], caused by activation of hNK3 receptors in CHO cells		F	CHEMBL4429	Homo sapiens	Neurokinin 3 receptor	TACR3
CHEMBL2369726	CC(=O)N[C@@H](Cc1ccc(OP(=O)(O)O)cc1)C(=O)N[C@H](C(=O)NCC(=O)N[C@@H](CC(C)C)C(=O)N[C@@H](CC(N)=O)C(=O)N[C@H](C(=O)N[C@@H](CCCN=C(N)N)C(=O)N[C@@H](CO)C(=O)N[C@@H](CCC(N)=O)C(=O)N[C@@H](CCC(=O)O)C(=O)N[C@H](C(=O)N[C@@H](Cc1ccc(OP(=O)(O)O)cc1)C(=O)N[C@@H](CCC(=O)O)C(=O)N[C@H](C(=O)N[C@@H](CC(C)C)C(N)=O)[C@@H](C)O)[C@@H](C)O)[C@@H](C)O)[C@@H](C)O	IC50	0	130	nM	CHEMBL814840	Binding affinity for Syk tandem SH2 domain in surface plasmon resonance assay (SPR)		B	CHEMBL2599	Homo sapiens	Tyrosine-protein kinase SYK	SYK
CHEMBL2369726	CC(=O)N[C@@H](Cc1ccc(OP(=O)(O)O)cc1)C(=O)N[C@H](C(=O)NCC(=O)N[C@@H](CC(C)C)C(=O)N[C@@H](CC(N)=O)C(=O)N[C@H](C(=O)N[C@@H](CCCN=C(N)N)C(=O)N[C@@H](CO)C(=O)N[C@@H](CCC(N)=O)C(=O)N[C@@H](CCC(=O)O)C(=O)N[C@H](C(=O)N[C@@H](Cc1ccc(OP(=O)(O)O)cc1)C(=O)N[C@@H](CCC(=O)O)C(=O)N[C@H](C(=O)N[C@@H](CC(C)C)C(N)=O)[C@@H](C)O)[C@@H](C)O)[C@@H](C)O)[C@@H](C)O	Kd	0	37	nM	CHEMBL814841	Dissociation binding constant for Syk tandem SH2 domain		B	CHEMBL2599	Homo sapiens	Tyrosine-protein kinase SYK	SYK
CHEMBL336171	CC(C)[C@H](NC(=O)[C@@H]1CCCN1C(=O)[C@H](C)NC(=O)[C@H](C)NC(=O)OCc1ccccc1)C(=O)C(F)(F)F	Ki	0	1	nM	CHEMBL675337	Binding affinity against human Elastase		B	CHEMBL3000	Homo sapiens	Elastase 1	CELA1
CHEMBL52813	CC[C@H](C)[C@@H]1NC(=O)[C@@H](Cc2ccccc2)NC(=O)[C@@H]2CCCN2C(=O)[C@@H](Cc2ccccc2)N(C)C(=O)[C@@H]2CCCN2C(=O)[C@H]2CCCN2C1=O	Ki	1	1400	nM	CHEMBL762745	Inhibition of [3H]- oxytocin binding to rat uterine Oxytocin receptor	Rattus norvegicus	B	CHEMBL3996	Rattus norvegicus	Oxytocin receptor	Oxtr
CHEMBL52813	CC[C@H](C)[C@@H]1NC(=O)[C@@H](Cc2ccccc2)NC(=O)[C@@H]2CCCN2C(=O)[C@@H](Cc2ccccc2)N(C)C(=O)[C@@H]2CCCN2C(=O)[C@H]2CCCN2C1=O	Ki	9	9300	nM	CHEMBL821115	Inhibition of [3H]arginine vasopressin binding to rat liver Vasopressin V1 receptor	Rattus norvegicus	B	CHEMBL2095221	Rattus norvegicus	Vasopressin V1 receptor	Avpr1b
CHEMBL52813	CC[C@H](C)[C@@H]1NC(=O)[C@@H](Cc2ccccc2)NC(=O)[C@@H]2CCCN2C(=O)[C@@H](Cc2ccccc2)N(C)C(=O)[C@@H]2CCCN2C(=O)[C@H]2CCCN2C1=O	Ki	9	9300	nM	CHEMBL821115	Inhibition of [3H]arginine vasopressin binding to rat liver Vasopressin V1 receptor	Rattus norvegicus	B	CHEMBL2095221	Rattus norvegicus	Vasopressin V1 receptor	Avpr1a
CHEMBL52813	CC[C@H](C)[C@@H]1NC(=O)[C@@H](Cc2ccccc2)NC(=O)[C@@H]2CCCN2C(=O)[C@@H](Cc2ccccc2)N(C)C(=O)[C@@H]2CCCN2C(=O)[C@H]2CCCN2C1=O	Ki	33	33000	nM	CHEMBL820879	Inhibition of [3H]arginine vasopressin binding to rat kidney medulla Vasopressin V2 receptor	Rattus norvegicus	B	CHEMBL3766	Rattus norvegicus	Vasopressin V2 receptor	Avpr2
CHEMBL412345	CC[C@H](C)[C@@H]1NC(=O)[C@@H](CCCN=C(N)N)NC(=O)[C@@H]2CCCN2C(=O)[C@@H](CCSC)NC(=O)[C@H](CCCN=C(N)N)NC(=O)CNC(=O)CNC(=O)[C@@H](Cc2ccccc2)NC(=O)[C@H](Cc2c[nH]cn2)NC(=O)[C@@H](NC(=O)[C@@H](N)CCSC)CSSC[C@H](C(=O)N[C@@H](Cc2ccc(O)cc2)C(=O)N[C@@H](CCCN=C(N)N)C(N)=O)NC(=O)[C@@H](CO)NC1=O	EC50	10	10000	nM	CHEMBL753600	Production of c-GMP in CHO cells expressing natriuretic peptide receptor (NPR-A) in response to compound	Homo sapiens	F	CHEMBL1988	Homo sapiens	Atrial natriuretic peptide receptor A	NPR1
CHEMBL435710	CC(=O)N[C@@H](CC(=O)O)C(=O)N[C@@H](C)C(=O)N[C@@H](CC(=O)O)C(=O)N[C@@H](CCC(=O)O)C(=O)N[C@@H](Cc1ccc(C(F)(F)C(=O)O)cc1)C(=O)N[C@@H](CC(C)C)C(N)=O	IC50	650	650000	nM	CHEMBL765996	Tested for binding affinity towards Protein-tyrosine Phosphatase 1B	Rattus norvegicus	B	CHEMBL335	Homo sapiens	Protein-tyrosine phosphatase 1B	PTPN1
CHEMBL337396	CC(C)[C@H](NC(=O)[C@@H]1CCCN1C(=O)[C@H](C)NC(=O)[C@H](C)NC(=O)OC(C)(C)C)C(=O)C(F)(F)F	Ki	0	32	nM	CHEMBL678403	Binding affinity for porcine Elastase	Sus scrofa	B	CHEMBL2096984	Sus scrofa	Pancreatic elastase	CELA2A
CHEMBL337396	CC(C)[C@H](NC(=O)[C@@H]1CCCN1C(=O)[C@H](C)NC(=O)[C@H](C)NC(=O)OC(C)(C)C)C(=O)C(F)(F)F	Ki	0	32	nM	CHEMBL678403	Binding affinity for porcine Elastase	Sus scrofa	B	CHEMBL2096984	Sus scrofa	Pancreatic elastase	CELA1
CHEMBL337396	CC(C)[C@H](NC(=O)[C@@H]1CCCN1C(=O)[C@H](C)NC(=O)[C@H](C)NC(=O)OC(C)(C)C)C(=O)C(F)(F)F	Ki	0	44	nM	CHEMBL675337	Binding affinity against human Elastase		B	CHEMBL3000	Homo sapiens	Elastase 1	CELA1
CHEMBL54443	CC[C@H](C)[C@@H]1NC(=O)[C@H](Cc2c[nH]c3ccccc23)NC(=O)[C@H]2CCCN2C(=O)[C@H](Cc2c[nH]cn2)NC(=O)[C@H]2CCCCN2C(=O)[C@@H]2CCNCN2C1=O	Ki	0.0053	5.3	nM	CHEMBL762745	Inhibition of [3H]- oxytocin binding to rat uterine Oxytocin receptor	Rattus norvegicus	B	CHEMBL3996	Rattus norvegicus	Oxytocin receptor	Oxtr
CHEMBL54443	CC[C@H](C)[C@@H]1NC(=O)[C@H](Cc2c[nH]c3ccccc23)NC(=O)[C@H]2CCCN2C(=O)[C@H](Cc2c[nH]cn2)NC(=O)[C@H]2CCCCN2C(=O)[C@@H]2CCNCN2C1=O	Ki	1	1200	nM	CHEMBL821115	Inhibition of [3H]arginine vasopressin binding to rat liver Vasopressin V1 receptor	Rattus norvegicus	B	CHEMBL2095221	Rattus norvegicus	Vasopressin V1 receptor	Avpr1b
CHEMBL54443	CC[C@H](C)[C@@H]1NC(=O)[C@H](Cc2c[nH]c3ccccc23)NC(=O)[C@H]2CCCN2C(=O)[C@H](Cc2c[nH]cn2)NC(=O)[C@H]2CCCCN2C(=O)[C@@H]2CCNCN2C1=O	Ki	1	1200	nM	CHEMBL821115	Inhibition of [3H]arginine vasopressin binding to rat liver Vasopressin V1 receptor	Rattus norvegicus	B	CHEMBL2095221	Rattus norvegicus	Vasopressin V1 receptor	Avpr1a
CHEMBL54443	CC[C@H](C)[C@@H]1NC(=O)[C@H](Cc2c[nH]c3ccccc23)NC(=O)[C@H]2CCCN2C(=O)[C@H](Cc2c[nH]cn2)NC(=O)[C@H]2CCCCN2C(=O)[C@@H]2CCNCN2C1=O	Ki	0	370	nM	CHEMBL820879	Inhibition of [3H]arginine vasopressin binding to rat kidney medulla Vasopressin V2 receptor	Rattus norvegicus	B	CHEMBL3766	Rattus norvegicus	Vasopressin V2 receptor	Avpr2
CHEMBL1007	CC(C)C[C@H](NC(=O)CNC(=O)[C@H](Cc1ccc(O)cc1)NC(=O)[C@H](CO)NC(=O)[C@H](Cc1c[nH]c2ccccc12)NC(=O)[C@H](Cc1cnc[nH]1)NC(=O)[C@@H]1CCC(=O)N1)C(=O)N[C@@H](CCCNC(=N)N)C(=O)N1CCC[C@H]1C(=O)NCC(N)=O	IC50	0	10	nM	CHEMBL709251	The Compound was tested for the concentration to inhibit 50% of [125 I ]leuprorelin binding to the cloned human Leutinizing releasing hormone receptor		B	CHEMBL1855	Homo sapiens	Gonadotropin-releasing hormone receptor	GNRHR
CHEMBL1007	CC(C)C[C@H](NC(=O)CNC(=O)[C@H](Cc1ccc(O)cc1)NC(=O)[C@H](CO)NC(=O)[C@H](Cc1c[nH]c2ccccc12)NC(=O)[C@H](Cc1cnc[nH]1)NC(=O)[C@@H]1CCC(=O)N1)C(=O)N[C@@H](CCCNC(=N)N)C(=O)N1CCC[C@H]1C(=O)NCC(N)=O	IC50	0	6	nM	CHEMBL710694	The compound was tested for the concentration to inhibit 50% of [125 I]leuprorelin binding to Leutinizing releasing hormone receptor the membrane fractions of the monkey pituitary	Cercopithecidae	B	CHEMBL3066	Rattus norvegicus	Gonadotropin-releasing hormone receptor	Gnrhr
CHEMBL1007	CC(C)C[C@H](NC(=O)CNC(=O)[C@H](Cc1ccc(O)cc1)NC(=O)[C@H](CO)NC(=O)[C@H](Cc1c[nH]c2ccccc12)NC(=O)[C@H](Cc1cnc[nH]1)NC(=O)[C@@H]1CCC(=O)N1)C(=O)N[C@@H](CCCNC(=N)N)C(=O)N1CCC[C@H]1C(=O)NCC(N)=O	IC50	0	7	nM	CHEMBL712499	The compound was tested for the concentration to inhibit 50% of [125 I]leuprorelin binding to Leutinizing releasing hormone receptor in the membrane fractions of the rat pituitary	Rattus norvegicus	B	CHEMBL3066	Rattus norvegicus	Gonadotropin-releasing hormone receptor	Gnrhr
CHEMBL170404	CC(=O)N[C@@H](CC(=O)O)C(=O)N[C@@H](C)C(=O)N[C@@H](CC(=O)O)C(=O)N[C@@H](CCC(=O)O)C(=O)N[C@@H](Cc1ccc(O)c(C(=O)O)c1)C(=O)N[C@@H](CC(C)C)C(N)=O	IC50	4600	4600000	nM	CHEMBL765996	Tested for binding affinity towards Protein-tyrosine Phosphatase 1B	Rattus norvegicus	B	CHEMBL335	Homo sapiens	Protein-tyrosine phosphatase 1B	PTPN1
CHEMBL2370836	CC(C)[C@H](NC(=O)[C@@H]1NC(=O)[C@H](Cc2ccc(O)cc2)NC(=O)[C@H](CCCCN)NC(=O)[C@H](Cc2c[nH]c3ccccc23)NC(=O)[C@H](Cc2ccccc2)NC(=O)[C@H](NC(=O)[C@@H](N)CC(=O)O)C(C)(C)SSC1(C)C)C(=O)O	Ki	0.001259	1.259	nM	CHEMBL815744	Ability to displace radioligand [125I]Tyr-hU-II from human recombinant Urotensin 2 receptor in CHO-K1 cells		B	CHEMBL3764	Homo sapiens	Urotensin II receptor	UTS2R
CHEMBL402664	CC[C@H](C)[C@@H]1NC(=O)[C@@H](CCCN=C(N)N)NC(=O)[C@H](CC(=O)O)NC(=O)[C@@H](CCSC)NC(=O)[C@H](CCCN=C(N)N)NC(=O)CNC(=O)[C@H](Cc2ccccc2)NC(=O)[C@@H](Cc2c[nH]cn2)NC(=O)[C@@H](NC(=O)[C@@H](N)CCSC)CSSC[C@H](C(=O)N[C@@H](Cc2ccc(O)cc2)C(=O)N[C@@H](CCCN=C(N)N)C(N)=O)NC(=O)[C@@H](CO)NC1=O	EC50	0.21524	215.24	nM	CHEMBL753600	Production of c-GMP in CHO cells expressing natriuretic peptide receptor (NPR-A) in response to compound	Homo sapiens	F	CHEMBL1988	Homo sapiens	Atrial natriuretic peptide receptor A	NPR1
CHEMBL127686	CC[C@H](C)[C@@H]1NC(=O)[C@@H](Cc2ccccc2)NC(=O)[C@@H]2CCCN2C(=O)[C@@H](Cc2ccccc2)N(C)C(=O)[C@@H]2CCC=NN2C(=O)[C@H]2CCC=NN2C1=O	Ki	0.0073	7.3	nM	CHEMBL762745	Inhibition of [3H]- oxytocin binding to rat uterine Oxytocin receptor	Rattus norvegicus	B	CHEMBL3996	Rattus norvegicus	Oxytocin receptor	Oxtr
CHEMBL127686	CC[C@H](C)[C@@H]1NC(=O)[C@@H](Cc2ccccc2)NC(=O)[C@@H]2CCCN2C(=O)[C@@H](Cc2ccccc2)N(C)C(=O)[C@@H]2CCC=NN2C(=O)[C@H]2CCC=NN2C1=O	Ki	0	730	nM	CHEMBL821115	Inhibition of [3H]arginine vasopressin binding to rat liver Vasopressin V1 receptor	Rattus norvegicus	B	CHEMBL2095221	Rattus norvegicus	Vasopressin V1 receptor	Avpr1b
CHEMBL127686	CC[C@H](C)[C@@H]1NC(=O)[C@@H](Cc2ccccc2)NC(=O)[C@@H]2CCCN2C(=O)[C@@H](Cc2ccccc2)N(C)C(=O)[C@@H]2CCC=NN2C(=O)[C@H]2CCC=NN2C1=O	Ki	0	730	nM	CHEMBL821115	Inhibition of [3H]arginine vasopressin binding to rat liver Vasopressin V1 receptor	Rattus norvegicus	B	CHEMBL2095221	Rattus norvegicus	Vasopressin V1 receptor	Avpr1a
CHEMBL127686	CC[C@H](C)[C@@H]1NC(=O)[C@@H](Cc2ccccc2)NC(=O)[C@@H]2CCCN2C(=O)[C@@H](Cc2ccccc2)N(C)C(=O)[C@@H]2CCC=NN2C(=O)[C@H]2CCC=NN2C1=O	Ki	0	540	nM	CHEMBL820879	Inhibition of [3H]arginine vasopressin binding to rat kidney medulla Vasopressin V2 receptor	Rattus norvegicus	B	CHEMBL3766	Rattus norvegicus	Vasopressin V2 receptor	Avpr2
CHEMBL2371441	CC(C)[C@@H]1NC(=O)[C@H](Cc2ccccc2)NC(=O)[C@H](Cc2ccccc2)NC(=O)CCC[C@@H](C(=O)N2CCC[C@H]2C(=O)N[C@@H](CCCN=C(N)N)C(=O)NCC(N)=O)NC(=O)[C@H](CC(N)=O)NC1=O	Ki	7	7000	nM	CHEMBL820055	Inhibition of LVP-sensitive adenylate cyclase in a pig renal medullary preparation		B	CHEMBL3944	Sus scrofa	Vasopressin V2 receptor	AVPR2
CHEMBL405572	CC[C@H](C)[C@@H]1NC(=O)[C@@H](CCCN=C(N)N)NC(=O)[C@H](CC(=O)O)NC(=O)[C@@H](CCSC)NC(=O)[C@@H]2CCCN2C(=O)CNC(=O)CNC(=O)[C@@H](Cc2ccccc2)NC(=O)[C@H](Cc2c[nH]cn2)NC(=O)[C@@H](NC(=O)[C@@H](N)CCSC)CSSC[C@H](C(=O)N[C@@H](Cc2ccc(O)cc2)C(=O)N[C@@H](CCCN=C(N)N)C(N)=O)NC(=O)[C@@H](CO)NC1=O	EC50	0.00494	4.94	nM	CHEMBL753600	Production of c-GMP in CHO cells expressing natriuretic peptide receptor (NPR-A) in response to compound	Homo sapiens	F	CHEMBL1988	Homo sapiens	Atrial natriuretic peptide receptor A	NPR1
CHEMBL307614	C[C@@H](c1ccc(O)cc1)[C@@H](N)C(=O)N[C@H]1C(=O)NCC(=O)N[C@@H](Cc2ccccc2)C(=O)N[C@@H](C(=O)O)C(C)(C)SSC1(C)C	IC50	49	49100	nM	CHEMBL750001	Compound was evaluated for its inhibitory potency against Opioid receptor delta 1 of Guinea pig ileum	Cavia porcellus	B	CHEMBL236	Homo sapiens	Delta opioid receptor	OPRD1
CHEMBL307614	C[C@@H](c1ccc(O)cc1)[C@@H](N)C(=O)N[C@H]1C(=O)NCC(=O)N[C@@H](Cc2ccccc2)C(=O)N[C@@H](C(=O)O)C(C)(C)SSC1(C)C	IC50	0	698	nM	CHEMBL753430	Compound was evaluated for the percentage of maximum inhibition at Opioid receptor delta 1		B	CHEMBL3222	Mus musculus	Delta opioid receptor	Oprd1
CHEMBL307614	C[C@@H](c1ccc(O)cc1)[C@@H](N)C(=O)N[C@H]1C(=O)NCC(=O)N[C@@H](Cc2ccccc2)C(=O)N[C@@H](C(=O)O)C(C)(C)SSC1(C)C	IC50	40	40000	nM	CHEMBL755355	Compound was evaluated for its ability to displace [3H]- CTOP (mu opioid receptor selective ligand)		B	CHEMBL270	Rattus norvegicus	Mu opioid receptor	Oprm1
CHEMBL307614	C[C@@H](c1ccc(O)cc1)[C@@H](N)C(=O)N[C@H]1C(=O)NCC(=O)N[C@@H](Cc2ccccc2)C(=O)N[C@@H](C(=O)O)C(C)(C)SSC1(C)C	IC50	20	20000	nM	CHEMBL753487	Compound was evaluated for the binding affinity in comparison with [3H][p-Cl-Phe4]-DPDPE (delta opioid receptor selective ligand)		B	CHEMBL269	Rattus norvegicus	Delta opioid receptor	Oprd1
CHEMBL177581	CC(C)[C@H](NC(=O)CNC(=O)[C@@H](N)CO)C(=O)N[C@@H](Cc1ccccc1)C(=O)N[C@@H](C)C(=O)OCc1ccccc1	IC50	450	450000	nM	CHEMBL872431	Inhibition of native form of chicken MLCK (myosin light chain kinase)		B	CHEMBL3062	Gallus gallus	Myosin light chain kinase, smooth muscle	Mylk
CHEMBL424374	CC(C)[C@H](NC(=O)[C@H](CC(N)=O)NC(=O)[C@@H](N)CO)C(=O)N[C@@H](Cc1ccc2ccccc2c1)C(=O)N[C@@H](C)C(=O)OCc1ccccc1	IC50	12	12000	nM	CHEMBL872431	Inhibition of native form of chicken MLCK (myosin light chain kinase)		B	CHEMBL3062	Gallus gallus	Myosin light chain kinase, smooth muscle	Mylk
CHEMBL300103	CC[C@H](C)[C@H]1NC(=O)[C@@H](Cc2ccccc2)NC(=O)[C@@H]2CCCN2C(=O)[C@@H](Cc2ccccc2)N(C)C(=O)[C@@H]2CCCCN2C(=O)[C@H]2CCNCN2C1=O	Ki	0.0059	5.9	nM	CHEMBL762745	Inhibition of [3H]- oxytocin binding to rat uterine Oxytocin receptor	Rattus norvegicus	B	CHEMBL3996	Rattus norvegicus	Oxytocin receptor	Oxtr
CHEMBL300103	CC[C@H](C)[C@H]1NC(=O)[C@@H](Cc2ccccc2)NC(=O)[C@@H]2CCCN2C(=O)[C@@H](Cc2ccccc2)N(C)C(=O)[C@@H]2CCCCN2C(=O)[C@H]2CCNCN2C1=O	Ki	0	970	nM	CHEMBL821115	Inhibition of [3H]arginine vasopressin binding to rat liver Vasopressin V1 receptor	Rattus norvegicus	B	CHEMBL2095221	Rattus norvegicus	Vasopressin V1 receptor	Avpr1b
CHEMBL300103	CC[C@H](C)[C@H]1NC(=O)[C@@H](Cc2ccccc2)NC(=O)[C@@H]2CCCN2C(=O)[C@@H](Cc2ccccc2)N(C)C(=O)[C@@H]2CCCCN2C(=O)[C@H]2CCNCN2C1=O	Ki	0	970	nM	CHEMBL821115	Inhibition of [3H]arginine vasopressin binding to rat liver Vasopressin V1 receptor	Rattus norvegicus	B	CHEMBL2095221	Rattus norvegicus	Vasopressin V1 receptor	Avpr1a
CHEMBL300103	CC[C@H](C)[C@H]1NC(=O)[C@@H](Cc2ccccc2)NC(=O)[C@@H]2CCCN2C(=O)[C@@H](Cc2ccccc2)N(C)C(=O)[C@@H]2CCCCN2C(=O)[C@H]2CCNCN2C1=O	Ki	0	480	nM	CHEMBL820879	Inhibition of [3H]arginine vasopressin binding to rat kidney medulla Vasopressin V2 receptor	Rattus norvegicus	B	CHEMBL3766	Rattus norvegicus	Vasopressin V2 receptor	Avpr2
CHEMBL410778	C[C@H](NC(=O)[C@H](C)NS(=O)(=O)c1ccc(N(C)C)c2ccccc12)C(=O)N[C@@H](C)C(=O)N[C@@H](CCCN=C(N)N)C(=O)N[C@@H](CCCN=C(N)N)C(=O)N[C@@H](CCCN=C(N)N)C(=O)N[C@@H](CCCN=C(N)N)C(=O)O	IC50	75	75000	nM	CHEMBL768403	Inhibition of protein kinase C (PKC)		B	CHEMBL2093867	Homo sapiens	Protein kinase C (PKC)	PRKD3
CHEMBL410778	C[C@H](NC(=O)[C@H](C)NS(=O)(=O)c1ccc(N(C)C)c2ccccc12)C(=O)N[C@@H](C)C(=O)N[C@@H](CCCN=C(N)N)C(=O)N[C@@H](CCCN=C(N)N)C(=O)N[C@@H](CCCN=C(N)N)C(=O)N[C@@H](CCCN=C(N)N)C(=O)O	IC50	75	75000	nM	CHEMBL768403	Inhibition of protein kinase C (PKC)		B	CHEMBL2093867	Homo sapiens	Protein kinase C (PKC)	PRKCI
CHEMBL410778	C[C@H](NC(=O)[C@H](C)NS(=O)(=O)c1ccc(N(C)C)c2ccccc12)C(=O)N[C@@H](C)C(=O)N[C@@H](CCCN=C(N)N)C(=O)N[C@@H](CCCN=C(N)N)C(=O)N[C@@H](CCCN=C(N)N)C(=O)N[C@@H](CCCN=C(N)N)C(=O)O	IC50	75	75000	nM	CHEMBL768403	Inhibition of protein kinase C (PKC)		B	CHEMBL2093867	Homo sapiens	Protein kinase C (PKC)	PRKCA
CHEMBL410778	C[C@H](NC(=O)[C@H](C)NS(=O)(=O)c1ccc(N(C)C)c2ccccc12)C(=O)N[C@@H](C)C(=O)N[C@@H](CCCN=C(N)N)C(=O)N[C@@H](CCCN=C(N)N)C(=O)N[C@@H](CCCN=C(N)N)C(=O)N[C@@H](CCCN=C(N)N)C(=O)O	IC50	75	75000	nM	CHEMBL768403	Inhibition of protein kinase C (PKC)		B	CHEMBL2093867	Homo sapiens	Protein kinase C (PKC)	PRKCG
CHEMBL410778	C[C@H](NC(=O)[C@H](C)NS(=O)(=O)c1ccc(N(C)C)c2ccccc12)C(=O)N[C@@H](C)C(=O)N[C@@H](CCCN=C(N)N)C(=O)N[C@@H](CCCN=C(N)N)C(=O)N[C@@H](CCCN=C(N)N)C(=O)N[C@@H](CCCN=C(N)N)C(=O)O	IC50	75	75000	nM	CHEMBL768403	Inhibition of protein kinase C (PKC)		B	CHEMBL2093867	Homo sapiens	Protein kinase C (PKC)	PRKCD
CHEMBL410778	C[C@H](NC(=O)[C@H](C)NS(=O)(=O)c1ccc(N(C)C)c2ccccc12)C(=O)N[C@@H](C)C(=O)N[C@@H](CCCN=C(N)N)C(=O)N[C@@H](CCCN=C(N)N)C(=O)N[C@@H](CCCN=C(N)N)C(=O)N[C@@H](CCCN=C(N)N)C(=O)O	IC50	75	75000	nM	CHEMBL768403	Inhibition of protein kinase C (PKC)		B	CHEMBL2093867	Homo sapiens	Protein kinase C (PKC)	PRKCB
CHEMBL410778	C[C@H](NC(=O)[C@H](C)NS(=O)(=O)c1ccc(N(C)C)c2ccccc12)C(=O)N[C@@H](C)C(=O)N[C@@H](CCCN=C(N)N)C(=O)N[C@@H](CCCN=C(N)N)C(=O)N[C@@H](CCCN=C(N)N)C(=O)N[C@@H](CCCN=C(N)N)C(=O)O	IC50	75	75000	nM	CHEMBL768403	Inhibition of protein kinase C (PKC)		B	CHEMBL2093867	Homo sapiens	Protein kinase C (PKC)	PRKCZ
CHEMBL410778	C[C@H](NC(=O)[C@H](C)NS(=O)(=O)c1ccc(N(C)C)c2ccccc12)C(=O)N[C@@H](C)C(=O)N[C@@H](CCCN=C(N)N)C(=O)N[C@@H](CCCN=C(N)N)C(=O)N[C@@H](CCCN=C(N)N)C(=O)N[C@@H](CCCN=C(N)N)C(=O)O	IC50	75	75000	nM	CHEMBL768403	Inhibition of protein kinase C (PKC)		B	CHEMBL2093867	Homo sapiens	Protein kinase C (PKC)	PRKCE
CHEMBL410778	C[C@H](NC(=O)[C@H](C)NS(=O)(=O)c1ccc(N(C)C)c2ccccc12)C(=O)N[C@@H](C)C(=O)N[C@@H](CCCN=C(N)N)C(=O)N[C@@H](CCCN=C(N)N)C(=O)N[C@@H](CCCN=C(N)N)C(=O)N[C@@H](CCCN=C(N)N)C(=O)O	IC50	75	75000	nM	CHEMBL768403	Inhibition of protein kinase C (PKC)		B	CHEMBL2093867	Homo sapiens	Protein kinase C (PKC)	PRKCH
CHEMBL410778	C[C@H](NC(=O)[C@H](C)NS(=O)(=O)c1ccc(N(C)C)c2ccccc12)C(=O)N[C@@H](C)C(=O)N[C@@H](CCCN=C(N)N)C(=O)N[C@@H](CCCN=C(N)N)C(=O)N[C@@H](CCCN=C(N)N)C(=O)N[C@@H](CCCN=C(N)N)C(=O)O	IC50	75	75000	nM	CHEMBL768403	Inhibition of protein kinase C (PKC)		B	CHEMBL2093867	Homo sapiens	Protein kinase C (PKC)	PRKD1
CHEMBL410778	C[C@H](NC(=O)[C@H](C)NS(=O)(=O)c1ccc(N(C)C)c2ccccc12)C(=O)N[C@@H](C)C(=O)N[C@@H](CCCN=C(N)N)C(=O)N[C@@H](CCCN=C(N)N)C(=O)N[C@@H](CCCN=C(N)N)C(=O)N[C@@H](CCCN=C(N)N)C(=O)O	IC50	75	75000	nM	CHEMBL768403	Inhibition of protein kinase C (PKC)		B	CHEMBL2093867	Homo sapiens	Protein kinase C (PKC)	PRKCQ
CHEMBL410778	C[C@H](NC(=O)[C@H](C)NS(=O)(=O)c1ccc(N(C)C)c2ccccc12)C(=O)N[C@@H](C)C(=O)N[C@@H](CCCN=C(N)N)C(=O)N[C@@H](CCCN=C(N)N)C(=O)N[C@@H](CCCN=C(N)N)C(=O)N[C@@H](CCCN=C(N)N)C(=O)O	IC50	75	75000	nM	CHEMBL768312	Inhibition of cAMP-dependent protein kinase (PKA).		B	CHEMBL2094138	Homo sapiens	cAMP-dependent protein kinase (PKA)	PRKACB
CHEMBL410778	C[C@H](NC(=O)[C@H](C)NS(=O)(=O)c1ccc(N(C)C)c2ccccc12)C(=O)N[C@@H](C)C(=O)N[C@@H](CCCN=C(N)N)C(=O)N[C@@H](CCCN=C(N)N)C(=O)N[C@@H](CCCN=C(N)N)C(=O)N[C@@H](CCCN=C(N)N)C(=O)O	IC50	75	75000	nM	CHEMBL768312	Inhibition of cAMP-dependent protein kinase (PKA).		B	CHEMBL2094138	Homo sapiens	cAMP-dependent protein kinase (PKA)	PRKACA
CHEMBL410778	C[C@H](NC(=O)[C@H](C)NS(=O)(=O)c1ccc(N(C)C)c2ccccc12)C(=O)N[C@@H](C)C(=O)N[C@@H](CCCN=C(N)N)C(=O)N[C@@H](CCCN=C(N)N)C(=O)N[C@@H](CCCN=C(N)N)C(=O)N[C@@H](CCCN=C(N)N)C(=O)O	IC50	75	75000	nM	CHEMBL768312	Inhibition of cAMP-dependent protein kinase (PKA).		B	CHEMBL2094138	Homo sapiens	cAMP-dependent protein kinase (PKA)	PRKACG
CHEMBL407206	CC[C@H](C)[C@@H]1NC(=O)[C@@H](CCCN=C(N)N)NC(=O)[C@H](CC(=O)O)NC(=O)[C@@H](CCSC)NC(=O)[C@H](CCCN=C(N)N)NC(=O)CNC(=O)CNC(=O)[C@@H](Cc2ccccc2)NC(=O)[C@H](Cc2c[nH]cn2)NC(=O)[C@@H](NC(=O)[C@@H](N)CCSC)CSSC[C@H](C(=O)N[C@@H](Cc2ccc(O)cc2)C(=O)N[C@@H](CCCN=C(N)N)C(N)=O)NC(=O)[C@@H](CO)NC1=O	EC50	0.00068	0.68	nM	CHEMBL753600	Production of c-GMP in CHO cells expressing natriuretic peptide receptor (NPR-A) in response to compound	Homo sapiens	F	CHEMBL1988	Homo sapiens	Atrial natriuretic peptide receptor A	NPR1
CHEMBL239127	CC[C@H](C)[C@@H]1NC(=O)[C@@H]2CCCN2C(=O)[C@@H]2CCCN2C(=O)[C@H]([C@@H](C)CC)NC(=O)[C@H](CO)NC(=O)[C@H](CCCCN)NC(=O)[C@H]([C@@H](C)O)NC(=O)[C@@H]2CSSC[C@H](NC1=O)C(=O)N[C@@H](Cc1ccccc1)C(=O)N1CCC[C@@H]1C(=O)N[C@@H](CC(=O)O)C(=O)NCC(=O)N[C@@H](CCCNC(=N)N)C(=O)N2	Ki	0.0001	0.1	nM	CHEMBL819749	Compound was tested for inhibition of Sunflower beta-trypsin	sunflower	B	CHEMBL2095204	Homo sapiens	Trypsin	PRSS1
CHEMBL239127	CC[C@H](C)[C@@H]1NC(=O)[C@@H]2CCCN2C(=O)[C@@H]2CCCN2C(=O)[C@H]([C@@H](C)CC)NC(=O)[C@H](CO)NC(=O)[C@H](CCCCN)NC(=O)[C@H]([C@@H](C)O)NC(=O)[C@@H]2CSSC[C@H](NC1=O)C(=O)N[C@@H](Cc1ccccc1)C(=O)N1CCC[C@@H]1C(=O)N[C@@H](CC(=O)O)C(=O)NCC(=O)N[C@@H](CCCNC(=N)N)C(=O)N2	Ki	0.0001	0.1	nM	CHEMBL819749	Compound was tested for inhibition of Sunflower beta-trypsin	sunflower	B	CHEMBL2095204	Homo sapiens	Trypsin	PRSS2
CHEMBL239127	CC[C@H](C)[C@@H]1NC(=O)[C@@H]2CCCN2C(=O)[C@@H]2CCCN2C(=O)[C@H]([C@@H](C)CC)NC(=O)[C@H](CO)NC(=O)[C@H](CCCCN)NC(=O)[C@H]([C@@H](C)O)NC(=O)[C@@H]2CSSC[C@H](NC1=O)C(=O)N[C@@H](Cc1ccccc1)C(=O)N1CCC[C@@H]1C(=O)N[C@@H](CC(=O)O)C(=O)NCC(=O)N[C@@H](CCCNC(=N)N)C(=O)N2	Ki	0.0001	0.1	nM	CHEMBL819749	Compound was tested for inhibition of Sunflower beta-trypsin	sunflower	B	CHEMBL2095204	Homo sapiens	Trypsin	PRSS3
CHEMBL239127	CC[C@H](C)[C@@H]1NC(=O)[C@@H]2CCCN2C(=O)[C@@H]2CCCN2C(=O)[C@H]([C@@H](C)CC)NC(=O)[C@H](CO)NC(=O)[C@H](CCCCN)NC(=O)[C@H]([C@@H](C)O)NC(=O)[C@@H]2CSSC[C@H](NC1=O)C(=O)N[C@@H](Cc1ccccc1)C(=O)N1CCC[C@@H]1C(=O)N[C@@H](CC(=O)O)C(=O)NCC(=O)N[C@@H](CCCNC(=N)N)C(=O)N2	Ki	0.00092	0.92	nM	CHEMBL718139	Compound was tested for inhibition of Matriptase from human breast cancer cells		B	CHEMBL3018	Homo sapiens	Matriptase	ST14
CHEMBL239127	CC[C@H](C)[C@@H]1NC(=O)[C@@H]2CCCN2C(=O)[C@@H]2CCCN2C(=O)[C@H]([C@@H](C)CC)NC(=O)[C@H](CO)NC(=O)[C@H](CCCCN)NC(=O)[C@H]([C@@H](C)O)NC(=O)[C@@H]2CSSC[C@H](NC1=O)C(=O)N[C@@H](Cc1ccccc1)C(=O)N1CCC[C@@H]1C(=O)N[C@@H](CC(=O)O)C(=O)NCC(=O)N[C@@H](CCCNC(=N)N)C(=O)N2	Ki	0.00106	1.06	nM	CHEMBL881599	Compound was tested for inhibition of bovine beta trypsin	Bos taurus	B	CHEMBL4551	Homo sapiens	Trypsin III	PRSS3
CHEMBL239127	CC[C@H](C)[C@@H]1NC(=O)[C@@H]2CCCN2C(=O)[C@@H]2CCCN2C(=O)[C@H]([C@@H](C)CC)NC(=O)[C@H](CO)NC(=O)[C@H](CCCCN)NC(=O)[C@H]([C@@H](C)O)NC(=O)[C@@H]2CSSC[C@H](NC1=O)C(=O)N[C@@H](Cc1ccccc1)C(=O)N1CCC[C@@H]1C(=O)N[C@@H](CC(=O)O)C(=O)NCC(=O)N[C@@H](CCCNC(=N)N)C(=O)N2	Ki	5	5050	nM	CHEMBL817555	Compound was tested for inhibition of bovine Thrombin		B	CHEMBL4471	Bos taurus	Thrombin	F2
CHEMBL239127	CC[C@H](C)[C@@H]1NC(=O)[C@@H]2CCCN2C(=O)[C@@H]2CCCN2C(=O)[C@H]([C@@H](C)CC)NC(=O)[C@H](CO)NC(=O)[C@H](CCCCN)NC(=O)[C@H]([C@@H](C)O)NC(=O)[C@@H]2CSSC[C@H](NC1=O)C(=O)N[C@@H](Cc1ccccc1)C(=O)N1CCC[C@@H]1C(=O)N[C@@H](CC(=O)O)C(=O)NCC(=O)N[C@@H](CCCNC(=N)N)C(=O)N2	Ki	500	500000	nM	CHEMBL814353	Compound was tested for microPa) Urokinase-type plasminogen activator from human urine		B	CHEMBL4883	Homo sapiens	Urokinase plasminogen activator surface receptor	PLAUR
CHEMBL437430	CC(C)[C@H](NC(=O)[C@@H]1CSSC[C@@H](NC(=O)[C@H](CC(=O)O)NC(=O)[C@H]2CCCN2C(=O)[C@@H](NC(=O)[C@@H](N)CCC(=O)O)[C@@H](C)O)C(=O)N[C@H](Cc2ccccc2)C(=O)N[C@@H](Cc2c[nH]c3ccccc23)C(=O)N[C@H](CCCCN)C(=O)N[C@@H](Cc2ccc(O)cc2)C(=O)N1)C(=O)O	Ki	0.0007943	0.7943	nM	CHEMBL815744	Ability to displace radioligand [125I]Tyr-hU-II from human recombinant Urotensin 2 receptor in CHO-K1 cells		B	CHEMBL3764	Homo sapiens	Urotensin II receptor	UTS2R
CHEMBL414396	CC[C@H](C)[C@H](NC(=O)[C@H]1CCCN1C(=O)[C@@H](NC(=O)[C@H](C)N)C(C)C)C(=O)N[C@@H](C)C(=O)N[C@@H](CCC(N)=O)C(=O)N[C@@H](CCCCN)C(=O)N[C@@H](CO)C(=O)N[C@@H](CCC(=O)O)C(=O)N[C@@H](CCCCN)C(=O)O	Kd	0	240	nM	CHEMBL651578	Dissociation constant for XIAP BIR3 protein		B	CHEMBL4198	Homo sapiens	Inhibitor of apoptosis protein 3	XIAP
CHEMBL428973	C[C@H](NC(=O)[C@H](C)NS(=O)(=O)c1cccc2cnccc12)C(=O)N[C@@H](C)C(=O)N[C@@H](CCCN=C(N)N)C(=O)N[C@@H](CCCN=C(N)N)C(=O)N[C@@H](CCCN=C(N)N)C(=O)N[C@@H](CCCN=C(N)N)C(=O)O	IC50	48	48000	nM	CHEMBL768403	Inhibition of protein kinase C (PKC)		B	CHEMBL2093867	Homo sapiens	Protein kinase C (PKC)	PRKD3
CHEMBL428973	C[C@H](NC(=O)[C@H](C)NS(=O)(=O)c1cccc2cnccc12)C(=O)N[C@@H](C)C(=O)N[C@@H](CCCN=C(N)N)C(=O)N[C@@H](CCCN=C(N)N)C(=O)N[C@@H](CCCN=C(N)N)C(=O)N[C@@H](CCCN=C(N)N)C(=O)O	IC50	48	48000	nM	CHEMBL768403	Inhibition of protein kinase C (PKC)		B	CHEMBL2093867	Homo sapiens	Protein kinase C (PKC)	PRKCI
CHEMBL428973	C[C@H](NC(=O)[C@H](C)NS(=O)(=O)c1cccc2cnccc12)C(=O)N[C@@H](C)C(=O)N[C@@H](CCCN=C(N)N)C(=O)N[C@@H](CCCN=C(N)N)C(=O)N[C@@H](CCCN=C(N)N)C(=O)N[C@@H](CCCN=C(N)N)C(=O)O	IC50	48	48000	nM	CHEMBL768403	Inhibition of protein kinase C (PKC)		B	CHEMBL2093867	Homo sapiens	Protein kinase C (PKC)	PRKCA
CHEMBL428973	C[C@H](NC(=O)[C@H](C)NS(=O)(=O)c1cccc2cnccc12)C(=O)N[C@@H](C)C(=O)N[C@@H](CCCN=C(N)N)C(=O)N[C@@H](CCCN=C(N)N)C(=O)N[C@@H](CCCN=C(N)N)C(=O)N[C@@H](CCCN=C(N)N)C(=O)O	IC50	48	48000	nM	CHEMBL768403	Inhibition of protein kinase C (PKC)		B	CHEMBL2093867	Homo sapiens	Protein kinase C (PKC)	PRKCG
CHEMBL428973	C[C@H](NC(=O)[C@H](C)NS(=O)(=O)c1cccc2cnccc12)C(=O)N[C@@H](C)C(=O)N[C@@H](CCCN=C(N)N)C(=O)N[C@@H](CCCN=C(N)N)C(=O)N[C@@H](CCCN=C(N)N)C(=O)N[C@@H](CCCN=C(N)N)C(=O)O	IC50	48	48000	nM	CHEMBL768403	Inhibition of protein kinase C (PKC)		B	CHEMBL2093867	Homo sapiens	Protein kinase C (PKC)	PRKCD
CHEMBL428973	C[C@H](NC(=O)[C@H](C)NS(=O)(=O)c1cccc2cnccc12)C(=O)N[C@@H](C)C(=O)N[C@@H](CCCN=C(N)N)C(=O)N[C@@H](CCCN=C(N)N)C(=O)N[C@@H](CCCN=C(N)N)C(=O)N[C@@H](CCCN=C(N)N)C(=O)O	IC50	48	48000	nM	CHEMBL768403	Inhibition of protein kinase C (PKC)		B	CHEMBL2093867	Homo sapiens	Protein kinase C (PKC)	PRKCB
CHEMBL428973	C[C@H](NC(=O)[C@H](C)NS(=O)(=O)c1cccc2cnccc12)C(=O)N[C@@H](C)C(=O)N[C@@H](CCCN=C(N)N)C(=O)N[C@@H](CCCN=C(N)N)C(=O)N[C@@H](CCCN=C(N)N)C(=O)N[C@@H](CCCN=C(N)N)C(=O)O	IC50	48	48000	nM	CHEMBL768403	Inhibition of protein kinase C (PKC)		B	CHEMBL2093867	Homo sapiens	Protein kinase C (PKC)	PRKCZ
CHEMBL428973	C[C@H](NC(=O)[C@H](C)NS(=O)(=O)c1cccc2cnccc12)C(=O)N[C@@H](C)C(=O)N[C@@H](CCCN=C(N)N)C(=O)N[C@@H](CCCN=C(N)N)C(=O)N[C@@H](CCCN=C(N)N)C(=O)N[C@@H](CCCN=C(N)N)C(=O)O	IC50	48	48000	nM	CHEMBL768403	Inhibition of protein kinase C (PKC)		B	CHEMBL2093867	Homo sapiens	Protein kinase C (PKC)	PRKCE
CHEMBL428973	C[C@H](NC(=O)[C@H](C)NS(=O)(=O)c1cccc2cnccc12)C(=O)N[C@@H](C)C(=O)N[C@@H](CCCN=C(N)N)C(=O)N[C@@H](CCCN=C(N)N)C(=O)N[C@@H](CCCN=C(N)N)C(=O)N[C@@H](CCCN=C(N)N)C(=O)O	IC50	48	48000	nM	CHEMBL768403	Inhibition of protein kinase C (PKC)		B	CHEMBL2093867	Homo sapiens	Protein kinase C (PKC)	PRKCH
CHEMBL428973	C[C@H](NC(=O)[C@H](C)NS(=O)(=O)c1cccc2cnccc12)C(=O)N[C@@H](C)C(=O)N[C@@H](CCCN=C(N)N)C(=O)N[C@@H](CCCN=C(N)N)C(=O)N[C@@H](CCCN=C(N)N)C(=O)N[C@@H](CCCN=C(N)N)C(=O)O	IC50	48	48000	nM	CHEMBL768403	Inhibition of protein kinase C (PKC)		B	CHEMBL2093867	Homo sapiens	Protein kinase C (PKC)	PRKD1
CHEMBL428973	C[C@H](NC(=O)[C@H](C)NS(=O)(=O)c1cccc2cnccc12)C(=O)N[C@@H](C)C(=O)N[C@@H](CCCN=C(N)N)C(=O)N[C@@H](CCCN=C(N)N)C(=O)N[C@@H](CCCN=C(N)N)C(=O)N[C@@H](CCCN=C(N)N)C(=O)O	IC50	48	48000	nM	CHEMBL768403	Inhibition of protein kinase C (PKC)		B	CHEMBL2093867	Homo sapiens	Protein kinase C (PKC)	PRKCQ
CHEMBL428973	C[C@H](NC(=O)[C@H](C)NS(=O)(=O)c1cccc2cnccc12)C(=O)N[C@@H](C)C(=O)N[C@@H](CCCN=C(N)N)C(=O)N[C@@H](CCCN=C(N)N)C(=O)N[C@@H](CCCN=C(N)N)C(=O)N[C@@H](CCCN=C(N)N)C(=O)O	IC50	1	1200	nM	CHEMBL768312	Inhibition of cAMP-dependent protein kinase (PKA).		B	CHEMBL2094138	Homo sapiens	cAMP-dependent protein kinase (PKA)	PRKACB
CHEMBL428973	C[C@H](NC(=O)[C@H](C)NS(=O)(=O)c1cccc2cnccc12)C(=O)N[C@@H](C)C(=O)N[C@@H](CCCN=C(N)N)C(=O)N[C@@H](CCCN=C(N)N)C(=O)N[C@@H](CCCN=C(N)N)C(=O)N[C@@H](CCCN=C(N)N)C(=O)O	IC50	1	1200	nM	CHEMBL768312	Inhibition of cAMP-dependent protein kinase (PKA).		B	CHEMBL2094138	Homo sapiens	cAMP-dependent protein kinase (PKA)	PRKACA
CHEMBL428973	C[C@H](NC(=O)[C@H](C)NS(=O)(=O)c1cccc2cnccc12)C(=O)N[C@@H](C)C(=O)N[C@@H](CCCN=C(N)N)C(=O)N[C@@H](CCCN=C(N)N)C(=O)N[C@@H](CCCN=C(N)N)C(=O)N[C@@H](CCCN=C(N)N)C(=O)O	IC50	1	1200	nM	CHEMBL768312	Inhibition of cAMP-dependent protein kinase (PKA).		B	CHEMBL2094138	Homo sapiens	cAMP-dependent protein kinase (PKA)	PRKACG
CHEMBL277442	CC(=O)N[C@@H](CC(=O)O)C(=O)N[C@@H](C)C(=O)N[C@@H](CC(=O)O)C(=O)N[C@@H](CCC(=O)O)C(=O)N[C@@H](Cc1ccc(OP(=O)(O)O)cc1)C(=O)N[C@@H](CC(C)C)C(N)=O	IC50	3	3200	nM	CHEMBL765996	Tested for binding affinity towards Protein-tyrosine Phosphatase 1B	Rattus norvegicus	B	CHEMBL335	Homo sapiens	Protein-tyrosine phosphatase 1B	PTPN1
CHEMBL173631	CC(C)[C@H](NC(=O)[C@H](CC(N)=O)NC(=O)[C@@H](N)CO)C(=O)N[C@@H](Cc1ccccc1)C(=O)N[C@@H](CO)C(=O)OCc1ccccc1	IC50	43	43000	nM	CHEMBL872431	Inhibition of native form of chicken MLCK (myosin light chain kinase)		B	CHEMBL3062	Gallus gallus	Myosin light chain kinase, smooth muscle	Mylk
CHEMBL172320	CC(C)[C@H](NC(=O)[C@H](CC(N)=O)NC(=O)[C@@H](N)CO)C(=O)N[C@@H](Cc1ccccc1)C(=O)N[C@H](C)C(=O)OCc1ccccc1	IC50	64	64000	nM	CHEMBL750043	Inhibition of calmodulin-independent form of myosin light chain kinase isolated from chicken gizzard.		B	CHEMBL3062	Gallus gallus	Myosin light chain kinase, smooth muscle	Mylk
CHEMBL80648	Cc1cc(O)ccc1C[C@H](N)C(=O)N[C@H]1C(=O)NCC(=O)N[C@@H](Cc2ccccc2)C(=O)N[C@@H](C(=O)O)C(C)(C)SSC1(C)C	IC50	0	431	nM	CHEMBL757182	Compound was evaluated for its inhibitory potency against opioid receptor delta of Guinea pig ileum	Cavia porcellus	B	CHEMBL236	Homo sapiens	Delta opioid receptor	OPRD1
CHEMBL80648	Cc1cc(O)ccc1C[C@H](N)C(=O)N[C@H]1C(=O)NCC(=O)N[C@@H](Cc2ccccc2)C(=O)N[C@@H](C(=O)O)C(C)(C)SSC1(C)C	IC50	0.00452	4.52	nM	CHEMBL758727	Compound was evaluated for its inhibitory potency against opioid receptor delta of Mouse vas deferens		B	CHEMBL3222	Mus musculus	Delta opioid receptor	Oprd1
CHEMBL80648	Cc1cc(O)ccc1C[C@H](N)C(=O)N[C@H]1C(=O)NCC(=O)N[C@@H](Cc2ccccc2)C(=O)N[C@@H](C(=O)O)C(C)(C)SSC1(C)C	IC50	1	1170	nM	CHEMBL757173	Compound was evaluated for its ability to displace [3H]- CTOP (opioid receptor mu selective ligand)		B	CHEMBL270	Rattus norvegicus	Mu opioid receptor	Oprm1
CHEMBL80648	Cc1cc(O)ccc1C[C@H](N)C(=O)N[C@H]1C(=O)NCC(=O)N[C@@H](Cc2ccccc2)C(=O)N[C@@H](C(=O)O)C(C)(C)SSC1(C)C	IC50	0.00089	0.89	nM	CHEMBL754816	Compound was evaluated for the binding affinity in comparison with [3H]- DPDPE (opioid receptor delta selective ligand)		B	CHEMBL269	Rattus norvegicus	Delta opioid receptor	Oprd1
CHEMBL407643	C[C@@H](O)[C@H](NC(=O)[C@H]1CSSC[C@H](NC(=O)[C@@H](Cc2ccccc2)NC(=O)CN2CCN(CC(=O)O)CCN(CC(=O)O)CCN(CC(=O)O)CC2)C(=O)N[C@@H](Cc2ccccc2)C(=O)N[C@@H](Cc2c[nH]c3ccccc23)C(=O)N[C@@H](CCCCNC(=O)OC(C)(C)C)C(=O)N[C@H]([C@@H](C)O)C(=O)N1)C(=O)O	Ki	0.003162	3.162	nM	CHEMBL803844	Binding affinity for SSTR2 receptors of rat cortex membranes was determined by using [125I][Tyr3]-octreotide radioligand	Rattus norvegicus	B	CHEMBL1804	Homo sapiens	Somatostatin receptor 2	SSTR2
CHEMBL414396	CC[C@H](C)[C@H](NC(=O)[C@H]1CCCN1C(=O)[C@@H](NC(=O)[C@H](C)N)C(C)C)C(=O)N[C@@H](C)C(=O)N[C@@H](CCC(N)=O)C(=O)N[C@@H](CCCCN)C(=O)N[C@@H](CO)C(=O)N[C@@H](CCC(=O)O)C(=O)N[C@@H](CCCCN)C(=O)O	IC50	2	2800	nM	CHEMBL650033	Inhibitory concentration of compound against XIAP BIR3 protein		B	CHEMBL4198	Homo sapiens	Inhibitor of apoptosis protein 3	XIAP
CHEMBL341535	CC1(C)SSC(C)(C)[C@@H](C(=O)N[C@@H](Cc2ccccc2)C(=O)O)NC(=O)[C@H](Cc2ccc(I)cc2)NC(=O)CNC(=O)[C@@H]1NC(=O)[C@@H](N)Cc1ccc(O)cc1	IC50	0.00047	0.47	nM	CHEMBL857690	Inhibition of binding of radioligand [3H][p-Cl-phe]-DPDPE to Opioid receptor delta 1 in rat brain		B	CHEMBL269	Rattus norvegicus	Delta opioid receptor	Oprd1
CHEMBL341535	CC1(C)SSC(C)(C)[C@@H](C(=O)N[C@@H](Cc2ccccc2)C(=O)O)NC(=O)[C@H](Cc2ccc(I)cc2)NC(=O)CNC(=O)[C@@H]1NC(=O)[C@@H](N)Cc1ccc(O)cc1	IC50	7	7300	nM	CHEMBL751064	Inhibition of binding of radioligand [3H]CTOP to Opioid receptor mu 1 in rat brain		B	CHEMBL270	Rattus norvegicus	Mu opioid receptor	Oprm1
CHEMBL341535	CC1(C)SSC(C)(C)[C@@H](C(=O)N[C@@H](Cc2ccccc2)C(=O)O)NC(=O)[C@H](Cc2ccc(I)cc2)NC(=O)CNC(=O)[C@@H]1NC(=O)[C@@H](N)Cc1ccc(O)cc1	IC50	0.0008	0.8	nM	CHEMBL750387	Inhibitory potency against Opioid receptor delta 1 was determined in electrically induced smooth muscle contractions of mouse vas deferens (MVD)		B	CHEMBL3222	Mus musculus	Delta opioid receptor	Oprd1
CHEMBL341535	CC1(C)SSC(C)(C)[C@@H](C(=O)N[C@@H](Cc2ccccc2)C(=O)O)NC(=O)[C@H](Cc2ccc(I)cc2)NC(=O)CNC(=O)[C@@H]1NC(=O)[C@@H](N)Cc1ccc(O)cc1	IC50	8	8700	nM	CHEMBL757381	Inhibitory potency against Opioid receptor mu 1 was determined in electrically induced strips of guinea pig ileum (GPI)		B	CHEMBL2858	Mus musculus	Mu opioid receptor	Oprm1
CHEMBL410194	C[C@@H](O)[C@H](NC(=O)[C@H]1CSSC[C@H](NC(=O)[C@@H](Cc2ccccc2)NC(=O)CN2CCN(CC(=O)O)CCN(CC(=O)O)CCN(CC(=O)O)CC2)C(=O)N[C@@H](Cc2ccc(O)cc2)C(=O)N[C@@H](Cc2c[nH]c3ccccc23)C(=O)N[C@@H](CCCCNC(=O)OC(C)(C)C)C(=O)N[C@H]([C@@H](C)O)C(=O)N1)C(=O)O	Ki	0.001259	1.259	nM	CHEMBL803844	Binding affinity for SSTR2 receptors of rat cortex membranes was determined by using [125I][Tyr3]-octreotide radioligand	Rattus norvegicus	B	CHEMBL1804	Homo sapiens	Somatostatin receptor 2	SSTR2
CHEMBL436058	CC(=O)N[C@@H](CC(=O)O)C(=O)N[C@@H](C)C(=O)N[C@@H](CC(=O)O)C(=O)N[C@@H](CCC(=O)O)C(=O)N[C@@H](Cc1ccc(C(=O)O)c(O)c1)C(=O)N[C@@H](CC(C)C)C(N)=O	IC50	5300	5300000	nM	CHEMBL765996	Tested for binding affinity towards Protein-tyrosine Phosphatase 1B	Rattus norvegicus	B	CHEMBL335	Homo sapiens	Protein-tyrosine phosphatase 1B	PTPN1
CHEMBL2370837	CC(C)[C@H](NC(=O)[C@@H]1NC(=O)[C@H](Cc2ccc(O)cc2)NC(=O)[C@H](CCCCN)NC(=O)[C@H](Cc2c[nH]c3ccccc23)NC(=O)[C@H](Cc2ccccc2)NC(=O)[C@H](NC(=O)[C@@H](N)CC(=O)O)CSSC1(C)C)C(=O)O	Ki	0.01259	12.59	nM	CHEMBL815744	Ability to displace radioligand [125I]Tyr-hU-II from human recombinant Urotensin 2 receptor in CHO-K1 cells		B	CHEMBL3764	Homo sapiens	Urotensin II receptor	UTS2R
CHEMBL425856	CSCC[C@H](N)C(=O)N[C@@H](CC(N)=O)C(=O)N[C@H](C(=O)N[C@@H](Cc1ccccc1)C(=O)N[C@@H](C)C(=O)OCc1ccccc1)C(C)C	IC50	76	76000	nM	CHEMBL872431	Inhibition of native form of chicken MLCK (myosin light chain kinase)		B	CHEMBL3062	Gallus gallus	Myosin light chain kinase, smooth muscle	Mylk
CHEMBL2372927	CC[C@H](C)[C@@H]1NC(=O)[C@H](Cc2ccc3ccccc3c2)NC(=O)[C@H]2CCCN2C(=O)[C@H](Cc2c[nH]cn2)NC(=O)[C@H]2CCCCN2C(=O)[C@@H]2CCCCN2C1=O	Ki	0.0016	1.6	nM	CHEMBL762745	Inhibition of [3H]- oxytocin binding to rat uterine Oxytocin receptor	Rattus norvegicus	B	CHEMBL3996	Rattus norvegicus	Oxytocin receptor	Oxtr
CHEMBL2372927	CC[C@H](C)[C@@H]1NC(=O)[C@H](Cc2ccc3ccccc3c2)NC(=O)[C@H]2CCCN2C(=O)[C@H](Cc2c[nH]cn2)NC(=O)[C@H]2CCCCN2C(=O)[C@@H]2CCCCN2C1=O	Ki	0	760	nM	CHEMBL821115	Inhibition of [3H]arginine vasopressin binding to rat liver Vasopressin V1 receptor	Rattus norvegicus	B	CHEMBL2095221	Rattus norvegicus	Vasopressin V1 receptor	Avpr1b
CHEMBL2372927	CC[C@H](C)[C@@H]1NC(=O)[C@H](Cc2ccc3ccccc3c2)NC(=O)[C@H]2CCCN2C(=O)[C@H](Cc2c[nH]cn2)NC(=O)[C@H]2CCCCN2C(=O)[C@@H]2CCCCN2C1=O	Ki	0	760	nM	CHEMBL821115	Inhibition of [3H]arginine vasopressin binding to rat liver Vasopressin V1 receptor	Rattus norvegicus	B	CHEMBL2095221	Rattus norvegicus	Vasopressin V1 receptor	Avpr1a
CHEMBL2372927	CC[C@H](C)[C@@H]1NC(=O)[C@H](Cc2ccc3ccccc3c2)NC(=O)[C@H]2CCCN2C(=O)[C@H](Cc2c[nH]cn2)NC(=O)[C@H]2CCCCN2C(=O)[C@@H]2CCCCN2C1=O	Ki	0	320	nM	CHEMBL820879	Inhibition of [3H]arginine vasopressin binding to rat kidney medulla Vasopressin V2 receptor	Rattus norvegicus	B	CHEMBL3766	Rattus norvegicus	Vasopressin V2 receptor	Avpr2
CHEMBL407100	C[C@H](NC(=O)[C@H](C)NC(=O)[C@H](C)NS(=O)(=O)c1cccc2cnccc12)C(=O)N[C@@H](C)C(=O)N[C@@H](CO)C(=O)N[C@@H](CCCN=C(N)N)C(=O)N[C@@H](CCCN=C(N)N)C(=O)N[C@@H](CCCN=C(N)N)C(=O)N[C@@H](CCCN=C(N)N)C(=O)O	IC50	75	75000	nM	CHEMBL768403	Inhibition of protein kinase C (PKC)		B	CHEMBL2093867	Homo sapiens	Protein kinase C (PKC)	PRKD3
CHEMBL407100	C[C@H](NC(=O)[C@H](C)NC(=O)[C@H](C)NS(=O)(=O)c1cccc2cnccc12)C(=O)N[C@@H](C)C(=O)N[C@@H](CO)C(=O)N[C@@H](CCCN=C(N)N)C(=O)N[C@@H](CCCN=C(N)N)C(=O)N[C@@H](CCCN=C(N)N)C(=O)N[C@@H](CCCN=C(N)N)C(=O)O	IC50	75	75000	nM	CHEMBL768403	Inhibition of protein kinase C (PKC)		B	CHEMBL2093867	Homo sapiens	Protein kinase C (PKC)	PRKCI
CHEMBL407100	C[C@H](NC(=O)[C@H](C)NC(=O)[C@H](C)NS(=O)(=O)c1cccc2cnccc12)C(=O)N[C@@H](C)C(=O)N[C@@H](CO)C(=O)N[C@@H](CCCN=C(N)N)C(=O)N[C@@H](CCCN=C(N)N)C(=O)N[C@@H](CCCN=C(N)N)C(=O)N[C@@H](CCCN=C(N)N)C(=O)O	IC50	75	75000	nM	CHEMBL768403	Inhibition of protein kinase C (PKC)		B	CHEMBL2093867	Homo sapiens	Protein kinase C (PKC)	PRKCA
CHEMBL407100	C[C@H](NC(=O)[C@H](C)NC(=O)[C@H](C)NS(=O)(=O)c1cccc2cnccc12)C(=O)N[C@@H](C)C(=O)N[C@@H](CO)C(=O)N[C@@H](CCCN=C(N)N)C(=O)N[C@@H](CCCN=C(N)N)C(=O)N[C@@H](CCCN=C(N)N)C(=O)N[C@@H](CCCN=C(N)N)C(=O)O	IC50	75	75000	nM	CHEMBL768403	Inhibition of protein kinase C (PKC)		B	CHEMBL2093867	Homo sapiens	Protein kinase C (PKC)	PRKCG
CHEMBL407100	C[C@H](NC(=O)[C@H](C)NC(=O)[C@H](C)NS(=O)(=O)c1cccc2cnccc12)C(=O)N[C@@H](C)C(=O)N[C@@H](CO)C(=O)N[C@@H](CCCN=C(N)N)C(=O)N[C@@H](CCCN=C(N)N)C(=O)N[C@@H](CCCN=C(N)N)C(=O)N[C@@H](CCCN=C(N)N)C(=O)O	IC50	75	75000	nM	CHEMBL768403	Inhibition of protein kinase C (PKC)		B	CHEMBL2093867	Homo sapiens	Protein kinase C (PKC)	PRKCD
CHEMBL407100	C[C@H](NC(=O)[C@H](C)NC(=O)[C@H](C)NS(=O)(=O)c1cccc2cnccc12)C(=O)N[C@@H](C)C(=O)N[C@@H](CO)C(=O)N[C@@H](CCCN=C(N)N)C(=O)N[C@@H](CCCN=C(N)N)C(=O)N[C@@H](CCCN=C(N)N)C(=O)N[C@@H](CCCN=C(N)N)C(=O)O	IC50	75	75000	nM	CHEMBL768403	Inhibition of protein kinase C (PKC)		B	CHEMBL2093867	Homo sapiens	Protein kinase C (PKC)	PRKCB
CHEMBL407100	C[C@H](NC(=O)[C@H](C)NC(=O)[C@H](C)NS(=O)(=O)c1cccc2cnccc12)C(=O)N[C@@H](C)C(=O)N[C@@H](CO)C(=O)N[C@@H](CCCN=C(N)N)C(=O)N[C@@H](CCCN=C(N)N)C(=O)N[C@@H](CCCN=C(N)N)C(=O)N[C@@H](CCCN=C(N)N)C(=O)O	IC50	75	75000	nM	CHEMBL768403	Inhibition of protein kinase C (PKC)		B	CHEMBL2093867	Homo sapiens	Protein kinase C (PKC)	PRKCZ
CHEMBL407100	C[C@H](NC(=O)[C@H](C)NC(=O)[C@H](C)NS(=O)(=O)c1cccc2cnccc12)C(=O)N[C@@H](C)C(=O)N[C@@H](CO)C(=O)N[C@@H](CCCN=C(N)N)C(=O)N[C@@H](CCCN=C(N)N)C(=O)N[C@@H](CCCN=C(N)N)C(=O)N[C@@H](CCCN=C(N)N)C(=O)O	IC50	75	75000	nM	CHEMBL768403	Inhibition of protein kinase C (PKC)		B	CHEMBL2093867	Homo sapiens	Protein kinase C (PKC)	PRKCE
CHEMBL407100	C[C@H](NC(=O)[C@H](C)NC(=O)[C@H](C)NS(=O)(=O)c1cccc2cnccc12)C(=O)N[C@@H](C)C(=O)N[C@@H](CO)C(=O)N[C@@H](CCCN=C(N)N)C(=O)N[C@@H](CCCN=C(N)N)C(=O)N[C@@H](CCCN=C(N)N)C(=O)N[C@@H](CCCN=C(N)N)C(=O)O	IC50	75	75000	nM	CHEMBL768403	Inhibition of protein kinase C (PKC)		B	CHEMBL2093867	Homo sapiens	Protein kinase C (PKC)	PRKCH
CHEMBL407100	C[C@H](NC(=O)[C@H](C)NC(=O)[C@H](C)NS(=O)(=O)c1cccc2cnccc12)C(=O)N[C@@H](C)C(=O)N[C@@H](CO)C(=O)N[C@@H](CCCN=C(N)N)C(=O)N[C@@H](CCCN=C(N)N)C(=O)N[C@@H](CCCN=C(N)N)C(=O)N[C@@H](CCCN=C(N)N)C(=O)O	IC50	75	75000	nM	CHEMBL768403	Inhibition of protein kinase C (PKC)		B	CHEMBL2093867	Homo sapiens	Protein kinase C (PKC)	PRKD1
CHEMBL407100	C[C@H](NC(=O)[C@H](C)NC(=O)[C@H](C)NS(=O)(=O)c1cccc2cnccc12)C(=O)N[C@@H](C)C(=O)N[C@@H](CO)C(=O)N[C@@H](CCCN=C(N)N)C(=O)N[C@@H](CCCN=C(N)N)C(=O)N[C@@H](CCCN=C(N)N)C(=O)N[C@@H](CCCN=C(N)N)C(=O)O	IC50	75	75000	nM	CHEMBL768403	Inhibition of protein kinase C (PKC)		B	CHEMBL2093867	Homo sapiens	Protein kinase C (PKC)	PRKCQ
CHEMBL407100	C[C@H](NC(=O)[C@H](C)NC(=O)[C@H](C)NS(=O)(=O)c1cccc2cnccc12)C(=O)N[C@@H](C)C(=O)N[C@@H](CO)C(=O)N[C@@H](CCCN=C(N)N)C(=O)N[C@@H](CCCN=C(N)N)C(=O)N[C@@H](CCCN=C(N)N)C(=O)N[C@@H](CCCN=C(N)N)C(=O)O	IC50	1	1200	nM	CHEMBL768312	Inhibition of cAMP-dependent protein kinase (PKA).		B	CHEMBL2094138	Homo sapiens	cAMP-dependent protein kinase (PKA)	PRKACB
CHEMBL407100	C[C@H](NC(=O)[C@H](C)NC(=O)[C@H](C)NS(=O)(=O)c1cccc2cnccc12)C(=O)N[C@@H](C)C(=O)N[C@@H](CO)C(=O)N[C@@H](CCCN=C(N)N)C(=O)N[C@@H](CCCN=C(N)N)C(=O)N[C@@H](CCCN=C(N)N)C(=O)N[C@@H](CCCN=C(N)N)C(=O)O	IC50	1	1200	nM	CHEMBL768312	Inhibition of cAMP-dependent protein kinase (PKA).		B	CHEMBL2094138	Homo sapiens	cAMP-dependent protein kinase (PKA)	PRKACA
CHEMBL407100	C[C@H](NC(=O)[C@H](C)NC(=O)[C@H](C)NS(=O)(=O)c1cccc2cnccc12)C(=O)N[C@@H](C)C(=O)N[C@@H](CO)C(=O)N[C@@H](CCCN=C(N)N)C(=O)N[C@@H](CCCN=C(N)N)C(=O)N[C@@H](CCCN=C(N)N)C(=O)N[C@@H](CCCN=C(N)N)C(=O)O	IC50	1	1200	nM	CHEMBL768312	Inhibition of cAMP-dependent protein kinase (PKA).		B	CHEMBL2094138	Homo sapiens	cAMP-dependent protein kinase (PKA)	PRKACG
CHEMBL369427	CC(=O)N[C@@H](CC(=O)O)C(=O)N[C@@H](C)C(=O)N[C@@H](CC(=O)O)C(=O)N[C@@H](CCC(=O)O)C(=O)N[C@@H](Cc1ccc(CC(=O)O)cc1)C(=O)N[C@@H](CC(C)C)C(N)=O	IC50	2500	2500000	nM	CHEMBL765996	Tested for binding affinity towards Protein-tyrosine Phosphatase 1B	Rattus norvegicus	B	CHEMBL335	Homo sapiens	Protein-tyrosine phosphatase 1B	PTPN1
CHEMBL309596	COc1cc(C[C@H](N)C(=O)N[C@H]2C(=O)NCC(=O)N[C@@H](Cc3ccccc3)C(=O)N[C@@H](C(=O)O)C(C)(C)SSC2(C)C)ccc1O	IC50	600	600000	nM	CHEMBL750001	Compound was evaluated for its inhibitory potency against Opioid receptor delta 1 of Guinea pig ileum	Cavia porcellus	B	CHEMBL236	Homo sapiens	Delta opioid receptor	OPRD1
CHEMBL309596	COc1cc(C[C@H](N)C(=O)N[C@H]2C(=O)NCC(=O)N[C@@H](Cc3ccccc3)C(=O)N[C@@H](C(=O)O)C(C)(C)SSC2(C)C)ccc1O	IC50	0	137	nM	CHEMBL753428	Compound was evaluated for its inhibitory potency against Opioid receptor delta 1 of Mouse vas deferens		B	CHEMBL3222	Mus musculus	Delta opioid receptor	Oprd1
CHEMBL309596	COc1cc(C[C@H](N)C(=O)N[C@H]2C(=O)NCC(=O)N[C@@H](Cc3ccccc3)C(=O)N[C@@H](C(=O)O)C(C)(C)SSC2(C)C)ccc1O	IC50	4	4110	nM	CHEMBL755355	Compound was evaluated for its ability to displace [3H]- CTOP (mu opioid receptor selective ligand)		B	CHEMBL270	Rattus norvegicus	Mu opioid receptor	Oprm1
CHEMBL309596	COc1cc(C[C@H](N)C(=O)N[C@H]2C(=O)NCC(=O)N[C@@H](Cc3ccccc3)C(=O)N[C@@H](C(=O)O)C(C)(C)SSC2(C)C)ccc1O	IC50	0	50	nM	CHEMBL753487	Compound was evaluated for the binding affinity in comparison with [3H][p-Cl-Phe4]-DPDPE (delta opioid receptor selective ligand)		B	CHEMBL269	Rattus norvegicus	Delta opioid receptor	Oprd1
CHEMBL309596	COc1cc(C[C@H](N)C(=O)N[C@H]2C(=O)NCC(=O)N[C@@H](Cc3ccccc3)C(=O)N[C@@H](C(=O)O)C(C)(C)SSC2(C)C)ccc1O	IC50	0.0203	20.3	nM	CHEMBL753486	Compound was evaluated for the binding affinity in comparison with [3H]- DPDPE (delta opioid receptor selective ligand)		B	CHEMBL269	Rattus norvegicus	Delta opioid receptor	Oprd1
CHEMBL2372926	CCOc1ccc(C[C@H]2NC(=O)[C@@H]3CCCN3C(=O)[C@@H](Cc3ccccc3)N(C)C(=O)[C@@H]3CCCCN3C(=O)[C@H]3CCCCN3C(=O)[C@H]([C@@H](C)CC)NC2=O)cc1	Ki	0	49	nM	CHEMBL762745	Inhibition of [3H]- oxytocin binding to rat uterine Oxytocin receptor	Rattus norvegicus	B	CHEMBL3996	Rattus norvegicus	Oxytocin receptor	Oxtr
CHEMBL2372926	CCOc1ccc(C[C@H]2NC(=O)[C@@H]3CCCN3C(=O)[C@@H](Cc3ccccc3)N(C)C(=O)[C@@H]3CCCCN3C(=O)[C@H]3CCCCN3C(=O)[C@H]([C@@H](C)CC)NC2=O)cc1	Ki	20	20000	nM	CHEMBL821115	Inhibition of [3H]arginine vasopressin binding to rat liver Vasopressin V1 receptor	Rattus norvegicus	B	CHEMBL2095221	Rattus norvegicus	Vasopressin V1 receptor	Avpr1b
CHEMBL2372926	CCOc1ccc(C[C@H]2NC(=O)[C@@H]3CCCN3C(=O)[C@@H](Cc3ccccc3)N(C)C(=O)[C@@H]3CCCCN3C(=O)[C@H]3CCCCN3C(=O)[C@H]([C@@H](C)CC)NC2=O)cc1	Ki	20	20000	nM	CHEMBL821115	Inhibition of [3H]arginine vasopressin binding to rat liver Vasopressin V1 receptor	Rattus norvegicus	B	CHEMBL2095221	Rattus norvegicus	Vasopressin V1 receptor	Avpr1a
CHEMBL2372926	CCOc1ccc(C[C@H]2NC(=O)[C@@H]3CCCN3C(=O)[C@@H](Cc3ccccc3)N(C)C(=O)[C@@H]3CCCCN3C(=O)[C@H]3CCCCN3C(=O)[C@H]([C@@H](C)CC)NC2=O)cc1	Ki	0	250	nM	CHEMBL820879	Inhibition of [3H]arginine vasopressin binding to rat kidney medulla Vasopressin V2 receptor	Rattus norvegicus	B	CHEMBL3766	Rattus norvegicus	Vasopressin V2 receptor	Avpr2
CHEMBL409400	CC[C@H](C)[C@@H]1NC(=O)[C@@H](CCCN=C(N)N)NC(=O)[C@H](CC(=O)O)NC(=O)[C@@H](CCSC)NC(=O)[C@H](CCCN=C(N)N)NC(=O)[C@H]2CCCN2C(=O)CNC(=O)[C@@H](Cc2ccccc2)NC(=O)[C@H](Cc2c[nH]cn2)NC(=O)[C@@H](NC(=O)[C@@H](N)CCSC)CSSC[C@H](C(=O)N[C@@H](Cc2ccc(O)cc2)C(=O)N[C@@H](CCCN=C(N)N)C(N)=O)NC(=O)[C@@H](CO)NC1=O	EC50	0.04674	46.74	nM	CHEMBL753600	Production of c-GMP in CHO cells expressing natriuretic peptide receptor (NPR-A) in response to compound	Homo sapiens	F	CHEMBL1988	Homo sapiens	Atrial natriuretic peptide receptor A	NPR1
CHEMBL169826	CC(=O)N[C@@H](CC(=O)O)C(=O)N[C@@H](C)C(=O)N[C@@H](CC(=O)O)C(=O)N[C@@H](CCC(=O)O)C(=O)N[C@@H](Cc1ccc(CC(=O)O)c(O)c1)C(=O)N[C@@H](CC(C)C)C(N)=O	IC50	13000	13000000	nM	CHEMBL765996	Tested for binding affinity towards Protein-tyrosine Phosphatase 1B	Rattus norvegicus	B	CHEMBL335	Homo sapiens	Protein-tyrosine phosphatase 1B	PTPN1
CHEMBL430258	CC(C)[C@H](NC(=O)[C@H](CC(N)=O)NC(=O)[C@H](CO)NC(=O)[C@@H](NC(=O)[C@H](C)NC(=O)[C@@H](N)CCCN=C(N)N)[C@@H](C)O)C(=O)N[C@@H](Cc1ccccc1)C(=O)N[C@@H](C)C(=O)OCc1ccccc1	IC50	38	38000	nM	CHEMBL872431	Inhibition of native form of chicken MLCK (myosin light chain kinase)		B	CHEMBL3062	Gallus gallus	Myosin light chain kinase, smooth muscle	Mylk
CHEMBL339118	CC[C@H](C)[C@@H]1NC(=O)[C@@H](Cc2ccccc2)NC(=O)[C@@H]2CCCN2C(=O)[C@@H](Cc2ccccc2)N(C)C(=O)[C@@H]2CCCCN2C(=O)[C@H]2CCCCN2C1=O	Ki	0	83	nM	CHEMBL762745	Inhibition of [3H]- oxytocin binding to rat uterine Oxytocin receptor	Rattus norvegicus	B	CHEMBL3996	Rattus norvegicus	Oxytocin receptor	Oxtr
CHEMBL339118	CC[C@H](C)[C@@H]1NC(=O)[C@@H](Cc2ccccc2)NC(=O)[C@@H]2CCCN2C(=O)[C@@H](Cc2ccccc2)N(C)C(=O)[C@@H]2CCCCN2C(=O)[C@H]2CCCCN2C1=O	Ki	0	890	nM	CHEMBL821115	Inhibition of [3H]arginine vasopressin binding to rat liver Vasopressin V1 receptor	Rattus norvegicus	B	CHEMBL2095221	Rattus norvegicus	Vasopressin V1 receptor	Avpr1b
