## Supplementary material for "PepSeA: Peptide Sequence Alignment and Visualization Tools to Enable Lead Optimization": all_activity_data_from_chembl_28_db_for_HELM_peptides.xlsx (part 5 of 11)

### Sheet: Sheet1 (continued)
compound_chembl_id	canonical_smiles	standard_type	uM_value	standard_value	standard_units	assay_chembl_id	assay_description	assay_organism	assay_type	target_chembl_id	organism	pref_name	symbol
CHEMBL339118	CC[C@H](C)[C@@H]1NC(=O)[C@@H](Cc2ccccc2)NC(=O)[C@@H]2CCCN2C(=O)[C@@H](Cc2ccccc2)N(C)C(=O)[C@@H]2CCCCN2C(=O)[C@H]2CCCCN2C1=O	Ki	0	890	nM	CHEMBL821115	Inhibition of [3H]arginine vasopressin binding to rat liver Vasopressin V1 receptor	Rattus norvegicus	B	CHEMBL2095221	Rattus norvegicus	Vasopressin V1 receptor	Avpr1a
CHEMBL339118	CC[C@H](C)[C@@H]1NC(=O)[C@@H](Cc2ccccc2)NC(=O)[C@@H]2CCCN2C(=O)[C@@H](Cc2ccccc2)N(C)C(=O)[C@@H]2CCCCN2C(=O)[C@H]2CCCCN2C1=O	Ki	1	1600	nM	CHEMBL820879	Inhibition of [3H]arginine vasopressin binding to rat kidney medulla Vasopressin V2 receptor	Rattus norvegicus	B	CHEMBL3766	Rattus norvegicus	Vasopressin V2 receptor	Avpr2
CHEMBL390094	CC(C)[C@H](NC(=O)[C@@H]1CSSC(C)(C)[C@@H](NC(=O)[C@@H](N)CC(=O)O)C(=O)N[C@@H](Cc2ccccc2)C(=O)N[C@@H](Cc2c[nH]c3ccccc23)C(=O)N[C@@H](CCCCN)C(=O)N[C@@H](Cc2ccc(O)cc2)C(=O)N1)C(=O)O	Ki	0.0001995	0.1995	nM	CHEMBL815744	Ability to displace radioligand [125I]Tyr-hU-II from human recombinant Urotensin 2 receptor in CHO-K1 cells		B	CHEMBL3764	Homo sapiens	Urotensin II receptor	UTS2R
CHEMBL426400	CC(C)[C@H](NC(=O)[C@H](CC(N)=O)NC(=O)[C@@H](N)CO)C(=O)N[C@@H](Cc1ccc(O)c(I)c1)C(=O)N[C@@H](C)C(=O)OCc1ccccc1	IC50	1	1000	nM	CHEMBL872431	Inhibition of native form of chicken MLCK (myosin light chain kinase)		B	CHEMBL3062	Gallus gallus	Myosin light chain kinase, smooth muscle	Mylk
CHEMBL292579	CC[C@@H](C)[C@H]1NC(=O)[C@@H](Cc2ccccc2)NC(=O)[C@@H]2CCCN2C(=O)[C@@H](Cc2ccccc2)N(C)C(=O)[C@H](CCCN)NC(=O)[C@H]2CCNCN2C1=O	Ki	0	17	nM	CHEMBL762745	Inhibition of [3H]- oxytocin binding to rat uterine Oxytocin receptor	Rattus norvegicus	B	CHEMBL3996	Rattus norvegicus	Oxytocin receptor	Oxtr
CHEMBL292579	CC[C@@H](C)[C@H]1NC(=O)[C@@H](Cc2ccccc2)NC(=O)[C@@H]2CCCN2C(=O)[C@@H](Cc2ccccc2)N(C)C(=O)[C@H](CCCN)NC(=O)[C@H]2CCNCN2C1=O	Ki	0	240	nM	CHEMBL821115	Inhibition of [3H]arginine vasopressin binding to rat liver Vasopressin V1 receptor	Rattus norvegicus	B	CHEMBL2095221	Rattus norvegicus	Vasopressin V1 receptor	Avpr1b
CHEMBL292579	CC[C@@H](C)[C@H]1NC(=O)[C@@H](Cc2ccccc2)NC(=O)[C@@H]2CCCN2C(=O)[C@@H](Cc2ccccc2)N(C)C(=O)[C@H](CCCN)NC(=O)[C@H]2CCNCN2C1=O	Ki	0	240	nM	CHEMBL821115	Inhibition of [3H]arginine vasopressin binding to rat liver Vasopressin V1 receptor	Rattus norvegicus	B	CHEMBL2095221	Rattus norvegicus	Vasopressin V1 receptor	Avpr1a
CHEMBL292579	CC[C@@H](C)[C@H]1NC(=O)[C@@H](Cc2ccccc2)NC(=O)[C@@H]2CCCN2C(=O)[C@@H](Cc2ccccc2)N(C)C(=O)[C@H](CCCN)NC(=O)[C@H]2CCNCN2C1=O	Ki	0	550	nM	CHEMBL820879	Inhibition of [3H]arginine vasopressin binding to rat kidney medulla Vasopressin V2 receptor	Rattus norvegicus	B	CHEMBL3766	Rattus norvegicus	Vasopressin V2 receptor	Avpr2
CHEMBL1793841	CC(=O)N[C@@H](Cc1ccc(OP(=O)(O)O)cc1)C(=O)N[C@@H](CCC(=O)O)C(=O)N[C@H](C(=O)N[C@@H](CC(C)C)C(N)=O)[C@@H](C)O	IC50	570	570000	nM	CHEMBL814840	Binding affinity for Syk tandem SH2 domain in surface plasmon resonance assay (SPR)		B	CHEMBL2599	Homo sapiens	Tyrosine-protein kinase SYK	SYK
CHEMBL1793841	CC(=O)N[C@@H](Cc1ccc(OP(=O)(O)O)cc1)C(=O)N[C@@H](CCC(=O)O)C(=O)N[C@H](C(=O)N[C@@H](CC(C)C)C(N)=O)[C@@H](C)O	Kd	166	166000	nM	CHEMBL814841	Dissociation binding constant for Syk tandem SH2 domain		B	CHEMBL2599	Homo sapiens	Tyrosine-protein kinase SYK	SYK
CHEMBL439465	CC[C@H](C)[C@@H]1NC(=O)[C@@H](CCCN=C(N)N)NC(=O)[C@H](CC(=O)O)NC(=O)[C@@H](CCSC)NC(=O)[C@H](C)NC(=O)CNC(=O)CNC(=O)[C@@H](Cc2ccccc2)NC(=O)[C@H](Cc2c[nH]cn2)NC(=O)[C@@H](NC(=O)[C@@H](N)CCSC)CSSC[C@H](C(=O)N[C@@H](Cc2ccc(O)cc2)C(=O)N[C@@H](CCCN=C(N)N)C(N)=O)NC(=O)[C@@H](CO)NC1=O	EC50	0.03011	30.11	nM	CHEMBL753600	Production of c-GMP in CHO cells expressing natriuretic peptide receptor (NPR-A) in response to compound	Homo sapiens	F	CHEMBL1988	Homo sapiens	Atrial natriuretic peptide receptor A	NPR1
CHEMBL355810	C[C@H](NC(=O)[C@H](Cc1ccccc1)NC(=O)[C@@H](NC(=O)[C@H](CC(N)=O)NC(=O)[C@@H](N)CO)[C@@H](C)O)C(=O)OCc1ccccc1	IC50	190	190000	nM	CHEMBL750043	Inhibition of calmodulin-independent form of myosin light chain kinase isolated from chicken gizzard.		B	CHEMBL3062	Gallus gallus	Myosin light chain kinase, smooth muscle	Mylk
CHEMBL171961	CC(C)[C@H](NC(=O)[C@H](CC(N)=O)NC(=O)[C@@H](N)CO)C(=O)N[C@H](C(=O)N[C@@H](C)C(=O)OCc1ccccc1)C(c1ccccc1)c1ccccc1	IC50	6	6000	nM	CHEMBL872431	Inhibition of native form of chicken MLCK (myosin light chain kinase)		B	CHEMBL3062	Gallus gallus	Myosin light chain kinase, smooth muscle	Mylk
CHEMBL52176	CC[C@H](C)[C@@H]1NC(=O)[C@H](Cc2c[nH]c3ccccc23)NC(=O)[C@H]2CCCN2C(=O)[C@H](Cc2c[nH]cn2)NC(=O)[C@H]2CCCCN2C(=O)[C@@H]2CCCCN2C1=O	Ki	0.0078	7.8	nM	CHEMBL762745	Inhibition of [3H]- oxytocin binding to rat uterine Oxytocin receptor	Rattus norvegicus	B	CHEMBL3996	Rattus norvegicus	Oxytocin receptor	Oxtr
CHEMBL52176	CC[C@H](C)[C@@H]1NC(=O)[C@H](Cc2c[nH]c3ccccc23)NC(=O)[C@H]2CCCN2C(=O)[C@H](Cc2c[nH]cn2)NC(=O)[C@H]2CCCCN2C(=O)[C@@H]2CCCCN2C1=O	Ki	2	2200	nM	CHEMBL821115	Inhibition of [3H]arginine vasopressin binding to rat liver Vasopressin V1 receptor	Rattus norvegicus	B	CHEMBL2095221	Rattus norvegicus	Vasopressin V1 receptor	Avpr1b
CHEMBL52176	CC[C@H](C)[C@@H]1NC(=O)[C@H](Cc2c[nH]c3ccccc23)NC(=O)[C@H]2CCCN2C(=O)[C@H](Cc2c[nH]cn2)NC(=O)[C@H]2CCCCN2C(=O)[C@@H]2CCCCN2C1=O	Ki	2	2200	nM	CHEMBL821115	Inhibition of [3H]arginine vasopressin binding to rat liver Vasopressin V1 receptor	Rattus norvegicus	B	CHEMBL2095221	Rattus norvegicus	Vasopressin V1 receptor	Avpr1a
CHEMBL52176	CC[C@H](C)[C@@H]1NC(=O)[C@H](Cc2c[nH]c3ccccc23)NC(=O)[C@H]2CCCN2C(=O)[C@H](Cc2c[nH]cn2)NC(=O)[C@H]2CCCCN2C(=O)[C@@H]2CCCCN2C1=O	Ki	1	1800	nM	CHEMBL820879	Inhibition of [3H]arginine vasopressin binding to rat kidney medulla Vasopressin V2 receptor	Rattus norvegicus	B	CHEMBL3766	Rattus norvegicus	Vasopressin V2 receptor	Avpr2
CHEMBL129252	CC1(C)SSC(C)(C)[C@@H](C(=O)N[C@@H](Cc2ccccc2)C(=O)O)NC(=O)[C@H](Cc2ccc(F)cc2)NC(=O)CNC(=O)[C@@H]1NC(=O)[C@@H](N)Cc1ccc(O)cc1	IC50	0.00043	0.43	nM	CHEMBL857690	Inhibition of binding of radioligand [3H][p-Cl-phe]-DPDPE to Opioid receptor delta 1 in rat brain		B	CHEMBL269	Rattus norvegicus	Delta opioid receptor	Oprd1
CHEMBL129252	CC1(C)SSC(C)(C)[C@@H](C(=O)N[C@@H](Cc2ccccc2)C(=O)O)NC(=O)[C@H](Cc2ccc(F)cc2)NC(=O)CNC(=O)[C@@H]1NC(=O)[C@@H](N)Cc1ccc(O)cc1	IC50	1	1650	nM	CHEMBL751064	Inhibition of binding of radioligand [3H]CTOP to Opioid receptor mu 1 in rat brain		B	CHEMBL270	Rattus norvegicus	Mu opioid receptor	Oprm1
CHEMBL129252	CC1(C)SSC(C)(C)[C@@H](C(=O)N[C@@H](Cc2ccccc2)C(=O)O)NC(=O)[C@H](Cc2ccc(F)cc2)NC(=O)CNC(=O)[C@@H]1NC(=O)[C@@H](N)Cc1ccc(O)cc1	IC50	1.6e-05	0.016	nM	CHEMBL750387	Inhibitory potency against Opioid receptor delta 1 was determined in electrically induced smooth muscle contractions of mouse vas deferens (MVD)		B	CHEMBL3222	Mus musculus	Delta opioid receptor	Oprd1
CHEMBL129252	CC1(C)SSC(C)(C)[C@@H](C(=O)N[C@@H](Cc2ccccc2)C(=O)O)NC(=O)[C@H](Cc2ccc(F)cc2)NC(=O)CNC(=O)[C@@H]1NC(=O)[C@@H](N)Cc1ccc(O)cc1	IC50	0	740	nM	CHEMBL757381	Inhibitory potency against Opioid receptor mu 1 was determined in electrically induced strips of guinea pig ileum (GPI)		B	CHEMBL2858	Mus musculus	Mu opioid receptor	Oprm1
CHEMBL80626	C[C@H](c1ccc(O)cc1)[C@@H](N)C(=O)N[C@H]1C(=O)NCC(=O)N[C@@H](Cc2ccccc2)C(=O)N[C@@H](C(=O)O)C(C)(C)SSC1(C)C	IC50	100	100000	nM	CHEMBL750001	Compound was evaluated for its inhibitory potency against Opioid receptor delta 1 of Guinea pig ileum	Cavia porcellus	B	CHEMBL236	Homo sapiens	Delta opioid receptor	OPRD1
CHEMBL80626	C[C@H](c1ccc(O)cc1)[C@@H](N)C(=O)N[C@H]1C(=O)NCC(=O)N[C@@H](Cc2ccccc2)C(=O)N[C@@H](C(=O)O)C(C)(C)SSC1(C)C	IC50	20	20703	nM	CHEMBL753428	Compound was evaluated for its inhibitory potency against Opioid receptor delta 1 of Mouse vas deferens		B	CHEMBL3222	Mus musculus	Delta opioid receptor	Oprd1
CHEMBL80626	C[C@H](c1ccc(O)cc1)[C@@H](N)C(=O)N[C@H]1C(=O)NCC(=O)N[C@@H](Cc2ccccc2)C(=O)N[C@@H](C(=O)O)C(C)(C)SSC1(C)C	IC50	22	22800	nM	CHEMBL755355	Compound was evaluated for its ability to displace [3H]- CTOP (mu opioid receptor selective ligand)		B	CHEMBL270	Rattus norvegicus	Mu opioid receptor	Oprm1
CHEMBL80626	C[C@H](c1ccc(O)cc1)[C@@H](N)C(=O)N[C@H]1C(=O)NCC(=O)N[C@@H](Cc2ccccc2)C(=O)N[C@@H](C(=O)O)C(C)(C)SSC1(C)C	IC50	0	426	nM	CHEMBL753487	Compound was evaluated for the binding affinity in comparison with [3H][p-Cl-Phe4]-DPDPE (delta opioid receptor selective ligand)		B	CHEMBL269	Rattus norvegicus	Delta opioid receptor	Oprd1
CHEMBL426949	CC(C)[C@H](NC(=O)[C@H](CC(N)=O)NC(=O)[C@H](CO)NC(=O)[C@@H](NC(=O)[C@H](C)N)[C@@H](C)O)C(=O)N[C@@H](Cc1ccccc1)C(=O)N[C@@H](C)C(=O)OCc1ccccc1	IC50	31	31000	nM	CHEMBL872431	Inhibition of native form of chicken MLCK (myosin light chain kinase)		B	CHEMBL3062	Gallus gallus	Myosin light chain kinase, smooth muscle	Mylk
CHEMBL339493	CC[C@H](C)[C@@H]1NC(=O)[C@@H](Cc2ccccc2)NC(=O)[C@@H]2CCCN2C(=O)[C@@H](C)N(C)C(=O)[C@@H]2CCCCN2C(=O)[C@H]2CCCCN2C1=O	Ki	0	490	nM	CHEMBL762745	Inhibition of [3H]- oxytocin binding to rat uterine Oxytocin receptor	Rattus norvegicus	B	CHEMBL3996	Rattus norvegicus	Oxytocin receptor	Oxtr
CHEMBL339493	CC[C@H](C)[C@@H]1NC(=O)[C@@H](Cc2ccccc2)NC(=O)[C@@H]2CCCN2C(=O)[C@@H](C)N(C)C(=O)[C@@H]2CCCCN2C(=O)[C@H]2CCCCN2C1=O	Ki	10	10000	nM	CHEMBL821115	Inhibition of [3H]arginine vasopressin binding to rat liver Vasopressin V1 receptor	Rattus norvegicus	B	CHEMBL2095221	Rattus norvegicus	Vasopressin V1 receptor	Avpr1b
CHEMBL339493	CC[C@H](C)[C@@H]1NC(=O)[C@@H](Cc2ccccc2)NC(=O)[C@@H]2CCCN2C(=O)[C@@H](C)N(C)C(=O)[C@@H]2CCCCN2C(=O)[C@H]2CCCCN2C1=O	Ki	10	10000	nM	CHEMBL821115	Inhibition of [3H]arginine vasopressin binding to rat liver Vasopressin V1 receptor	Rattus norvegicus	B	CHEMBL2095221	Rattus norvegicus	Vasopressin V1 receptor	Avpr1a
CHEMBL339493	CC[C@H](C)[C@@H]1NC(=O)[C@@H](Cc2ccccc2)NC(=O)[C@@H]2CCCN2C(=O)[C@@H](C)N(C)C(=O)[C@@H]2CCCCN2C(=O)[C@H]2CCCCN2C1=O	Ki	10	10000	nM	CHEMBL820879	Inhibition of [3H]arginine vasopressin binding to rat kidney medulla Vasopressin V2 receptor	Rattus norvegicus	B	CHEMBL3766	Rattus norvegicus	Vasopressin V2 receptor	Avpr2
CHEMBL412569	CC1(C)SSC(C)(C)[C@@H](NC(=O)[C@@H](N)Cc2ccc(O)c([N+](=O)[O-])c2)C(=O)NCC(=O)N[C@@H](Cc2ccccc2)C(=O)N[C@H]1C(=O)O	IC50	90	90000	nM	CHEMBL757182	Compound was evaluated for its inhibitory potency against opioid receptor delta of Guinea pig ileum	Cavia porcellus	B	CHEMBL236	Homo sapiens	Delta opioid receptor	OPRD1
CHEMBL412569	CC1(C)SSC(C)(C)[C@@H](NC(=O)[C@@H](N)Cc2ccc(O)c([N+](=O)[O-])c2)C(=O)NCC(=O)N[C@@H](Cc2ccccc2)C(=O)N[C@H]1C(=O)O	IC50	1	1010	nM	CHEMBL758727	Compound was evaluated for its inhibitory potency against opioid receptor delta of Mouse vas deferens		B	CHEMBL3222	Mus musculus	Delta opioid receptor	Oprd1
CHEMBL412569	CC1(C)SSC(C)(C)[C@@H](NC(=O)[C@@H](N)Cc2ccc(O)c([N+](=O)[O-])c2)C(=O)NCC(=O)N[C@@H](Cc2ccccc2)C(=O)N[C@H]1C(=O)O	IC50	3	3300	nM	CHEMBL757173	Compound was evaluated for its ability to displace [3H]- CTOP (opioid receptor mu selective ligand)		B	CHEMBL270	Rattus norvegicus	Mu opioid receptor	Oprm1
CHEMBL412569	CC1(C)SSC(C)(C)[C@@H](NC(=O)[C@@H](N)Cc2ccc(O)c([N+](=O)[O-])c2)C(=O)NCC(=O)N[C@@H](Cc2ccccc2)C(=O)N[C@H]1C(=O)O	IC50	0	720	nM	CHEMBL754817	Compound was evaluated for the binding affinity in comparison with [3H][p-Cl-Phe4]-DPDPE (opioid receptor delta selective ligand)		B	CHEMBL269	Rattus norvegicus	Delta opioid receptor	Oprd1
CHEMBL412569	CC1(C)SSC(C)(C)[C@@H](NC(=O)[C@@H](N)Cc2ccc(O)c([N+](=O)[O-])c2)C(=O)NCC(=O)N[C@@H](Cc2ccccc2)C(=O)N[C@H]1C(=O)O	IC50	5	5210	nM	CHEMBL754816	Compound was evaluated for the binding affinity in comparison with [3H]- DPDPE (opioid receptor delta selective ligand)		B	CHEMBL269	Rattus norvegicus	Delta opioid receptor	Oprd1
CHEMBL174312	CC(=O)N[C@@H](CC(=O)O)C(=O)N[C@@H](C)C(=O)N[C@@H](CC(=O)O)C(=O)N[C@@H](CCC(=O)O)C(=O)N[C@@H](Cc1ccc(OCC(=O)O)cc1)C(=O)N[C@@H](CC(C)C)C(N)=O	IC50	1200	1200000	nM	CHEMBL765996	Tested for binding affinity towards Protein-tyrosine Phosphatase 1B	Rattus norvegicus	B	CHEMBL335	Homo sapiens	Protein-tyrosine phosphatase 1B	PTPN1
CHEMBL426020	CC(C)[C@H](NC(=O)[C@@H]1CSSC[C@@H](NC(=O)[C@@H](N)CC(=O)O)C(=O)N[C@@H](Cc2ccccc2)C(=O)N[C@@H](Cc2c[nH]c3ccccc23)C(=O)N[C@@H](CCCCN)C(=O)N[C@@H](Cc2ccc(O)cc2)C(=O)N1)C(=O)O	Ki	0.0002512	0.2512	nM	CHEMBL815744	Ability to displace radioligand [125I]Tyr-hU-II from human recombinant Urotensin 2 receptor in CHO-K1 cells		B	CHEMBL3764	Homo sapiens	Urotensin II receptor	UTS2R
CHEMBL368723	CC(C)[C@H](NC(=O)[C@H](CC(N)=O)NC(=O)[C@@H]1CCCN1)C(=O)N[C@@H](Cc1ccccc1)C(=O)N[C@@H](C)C(=O)OCc1ccccc1	IC50	200	200000	nM	CHEMBL872431	Inhibition of native form of chicken MLCK (myosin light chain kinase)		B	CHEMBL3062	Gallus gallus	Myosin light chain kinase, smooth muscle	Mylk
CHEMBL294616	CC1(C)SSC(C)(C)[C@@H](NC(=O)[C@@H](N)Cc2ccc(O)cc2)C(=O)NCC(=O)N[C@H](Cc2ccccc2)C(=O)N[C@H]1C(=O)O	IC50	7	7300	nM	CHEMBL757182	Compound was evaluated for its inhibitory potency against opioid receptor delta of Guinea pig ileum	Cavia porcellus	B	CHEMBL236	Homo sapiens	Delta opioid receptor	OPRD1
CHEMBL294616	CC1(C)SSC(C)(C)[C@@H](NC(=O)[C@@H](N)Cc2ccc(O)cc2)C(=O)NCC(=O)N[C@H](Cc2ccccc2)C(=O)N[C@H]1C(=O)O	IC50	0.0041	4.1	nM	CHEMBL758727	Compound was evaluated for its inhibitory potency against opioid receptor delta of Mouse vas deferens		B	CHEMBL3222	Mus musculus	Delta opioid receptor	Oprd1
CHEMBL294616	CC1(C)SSC(C)(C)[C@@H](NC(=O)[C@@H](N)Cc2ccc(O)cc2)C(=O)NCC(=O)N[C@H](Cc2ccccc2)C(=O)N[C@H]1C(=O)O	IC50	0	609	nM	CHEMBL757173	Compound was evaluated for its ability to displace [3H]- CTOP (opioid receptor mu selective ligand)		B	CHEMBL270	Rattus norvegicus	Mu opioid receptor	Oprm1
CHEMBL294616	CC1(C)SSC(C)(C)[C@@H](NC(=O)[C@@H](N)Cc2ccc(O)cc2)C(=O)NCC(=O)N[C@H](Cc2ccccc2)C(=O)N[C@H]1C(=O)O	IC50	0.0016	1.6	nM	CHEMBL754817	Compound was evaluated for the binding affinity in comparison with [3H][p-Cl-Phe4]-DPDPE (opioid receptor delta selective ligand)		B	CHEMBL269	Rattus norvegicus	Delta opioid receptor	Oprd1
CHEMBL294616	CC1(C)SSC(C)(C)[C@@H](NC(=O)[C@@H](N)Cc2ccc(O)cc2)C(=O)NCC(=O)N[C@H](Cc2ccccc2)C(=O)N[C@H]1C(=O)O	IC50	0.00583	5.83	nM	CHEMBL754816	Compound was evaluated for the binding affinity in comparison with [3H]- DPDPE (opioid receptor delta selective ligand)		B	CHEMBL269	Rattus norvegicus	Delta opioid receptor	Oprd1
CHEMBL414517	CC[C@H](C)[C@H]1NC(=O)[C@H](CCCN=C(N)N)NC(=O)[C@@H](CC(=O)O)NC(=O)[C@@H]2CCCN2C(=O)[C@@H](CCCN=C(N)N)NC(=O)CNC(=O)CNC(=O)[C@@H](Cc2ccccc2)NC(=O)[C@H](Cc2c[nH]cn2)NC(=O)[C@@H](NC(=O)[C@@H](N)CCSC)CSSC[C@@H](C(=O)N[C@@H](Cc2ccc(O)cc2)C(=O)N[C@@H](CCCN=C(N)N)C(N)=O)NC(=O)[C@H](CO)NC1=O	EC50	0.06585	65.85	nM	CHEMBL753600	Production of c-GMP in CHO cells expressing natriuretic peptide receptor (NPR-A) in response to compound	Homo sapiens	F	CHEMBL1988	Homo sapiens	Atrial natriuretic peptide receptor A	NPR1
CHEMBL8284	CC(=O)N[C@@H](CC(=O)O)C(=O)N[C@@H](C)C(=O)N[C@@H](CC(=O)O)C(=O)N[C@@H](CCC(=O)O)C(=O)N[C@@H](Cc1ccc(OC(C(=O)O)C(=O)O)cc1)C(=O)N[C@@H](CC(C)C)C(N)=O	IC50	10	10000	nM	CHEMBL765996	Tested for binding affinity towards Protein-tyrosine Phosphatase 1B	Rattus norvegicus	B	CHEMBL335	Homo sapiens	Protein-tyrosine phosphatase 1B	PTPN1
CHEMBL339870	CC(C)[C@H](NC(=O)[C@@H]1CCCN1C(=O)[C@H](C)NC(=O)[C@H](C)NS(=O)(=O)c1cccc2c(N(C)C)cccc12)C(=O)C(F)(F)F	Ki	0	88	nM	CHEMBL678403	Binding affinity for porcine Elastase	Sus scrofa	B	CHEMBL2096984	Sus scrofa	Pancreatic elastase	CELA2A
CHEMBL339870	CC(C)[C@H](NC(=O)[C@@H]1CCCN1C(=O)[C@H](C)NC(=O)[C@H](C)NS(=O)(=O)c1cccc2c(N(C)C)cccc12)C(=O)C(F)(F)F	Ki	0	88	nM	CHEMBL678403	Binding affinity for porcine Elastase	Sus scrofa	B	CHEMBL2096984	Sus scrofa	Pancreatic elastase	CELA1
CHEMBL339870	CC(C)[C@H](NC(=O)[C@@H]1CCCN1C(=O)[C@H](C)NC(=O)[C@H](C)NS(=O)(=O)c1cccc2c(N(C)C)cccc12)C(=O)C(F)(F)F	Ki	1000	1000000	nM	CHEMBL675337	Binding affinity against human Elastase		B	CHEMBL3000	Homo sapiens	Elastase 1	CELA1
CHEMBL339870	CC(C)[C@H](NC(=O)[C@@H]1CCCN1C(=O)[C@H](C)NC(=O)[C@H](C)NS(=O)(=O)c1cccc2c(N(C)C)cccc12)C(=O)C(F)(F)F	Ki	600	600000	nM	CHEMBL661895	Binding affinity against human Cathepsin G		B	CHEMBL4071	Homo sapiens	Cathepsin G	CTSG
CHEMBL339870	CC(C)[C@H](NC(=O)[C@@H]1CCCN1C(=O)[C@H](C)NC(=O)[C@H](C)NS(=O)(=O)c1cccc2c(N(C)C)cccc12)C(=O)C(F)(F)F	Ki	0.0063	6.3	nM	CHEMBL675339	Binding affinity against human Elastase for more active diasteriomer		B	CHEMBL248	Homo sapiens	Leukocyte elastase	ELANE
CHEMBL339870	CC(C)[C@H](NC(=O)[C@@H]1CCCN1C(=O)[C@H](C)NC(=O)[C@H](C)NS(=O)(=O)c1cccc2c(N(C)C)cccc12)C(=O)C(F)(F)F	Ki	0	110	nM	CHEMBL675338	Binding affinity against human Elastase for less active diasteriomer		B	CHEMBL248	Homo sapiens	Leukocyte elastase	ELANE
CHEMBL173663	CC(C)[C@H](NC(=O)[C@@H](N)CC(N)=O)C(=O)N[C@@H](Cc1ccccc1)C(=O)N[C@@H](C)C(=O)OCc1ccccc1	IC50	800	800000	nM	CHEMBL745131	Inhibition of native form of myosin light chain kinase from chicken gizzard	Gallus gallus	B	CHEMBL3062	Gallus gallus	Myosin light chain kinase, smooth muscle	Mylk
CHEMBL177075	CC(C)[C@H](NC(=O)[C@H](CC(N)=O)NC(=O)[C@@H](N)CO)C(=O)N[C@@H](Cc1ccccc1)C(=O)OCc1ccccc1	IC50	160	160000	nM	CHEMBL872431	Inhibition of native form of chicken MLCK (myosin light chain kinase)		B	CHEMBL3062	Gallus gallus	Myosin light chain kinase, smooth muscle	Mylk
CHEMBL338462	CC1(C)SSC(C)(C)[C@@H](C(=O)N[C@@H](Cc2ccccc2)C(=O)O)NC(=O)[C@H](Cc2ccccc2)NC(=O)CNC(=O)[C@@H]1NC(=O)[C@@H](N)Cc1ccc(O)cc1	IC50	0	4	nM	CHEMBL857690	Inhibition of binding of radioligand [3H][p-Cl-phe]-DPDPE to Opioid receptor delta 1 in rat brain		B	CHEMBL269	Rattus norvegicus	Delta opioid receptor	Oprd1
CHEMBL338462	CC1(C)SSC(C)(C)[C@@H](C(=O)N[C@@H](Cc2ccccc2)C(=O)O)NC(=O)[C@H](Cc2ccccc2)NC(=O)CNC(=O)[C@@H]1NC(=O)[C@@H](N)Cc1ccc(O)cc1	IC50	11	11400	nM	CHEMBL751064	Inhibition of binding of radioligand [3H]CTOP to Opioid receptor mu 1 in rat brain		B	CHEMBL270	Rattus norvegicus	Mu opioid receptor	Oprm1
CHEMBL338462	CC1(C)SSC(C)(C)[C@@H](C(=O)N[C@@H](Cc2ccccc2)C(=O)O)NC(=O)[C@H](Cc2ccccc2)NC(=O)CNC(=O)[C@@H]1NC(=O)[C@@H](N)Cc1ccc(O)cc1	IC50	0.00189	1.89	nM	CHEMBL750387	Inhibitory potency against Opioid receptor delta 1 was determined in electrically induced smooth muscle contractions of mouse vas deferens (MVD)		B	CHEMBL3222	Mus musculus	Delta opioid receptor	Oprd1
CHEMBL338462	CC1(C)SSC(C)(C)[C@@H](C(=O)N[C@@H](Cc2ccccc2)C(=O)O)NC(=O)[C@H](Cc2ccccc2)NC(=O)CNC(=O)[C@@H]1NC(=O)[C@@H](N)Cc1ccc(O)cc1	IC50	5	5800	nM	CHEMBL757381	Inhibitory potency against Opioid receptor mu 1 was determined in electrically induced strips of guinea pig ileum (GPI)		B	CHEMBL2858	Mus musculus	Mu opioid receptor	Oprm1
CHEMBL172401	CC(=O)N[C@@H](CC(=O)O)C(=O)N[C@@H](C)C(=O)N[C@@H](CC(=O)O)C(=O)N[C@@H](CCC(=O)O)C(=O)N[C@@H](Cc1ccc(C(C(=O)O)C(=O)O)cc1)C(=O)N[C@@H](CC(C)C)C(N)=O	IC50	1500	1500000	nM	CHEMBL765996	Tested for binding affinity towards Protein-tyrosine Phosphatase 1B	Rattus norvegicus	B	CHEMBL335	Homo sapiens	Protein-tyrosine phosphatase 1B	PTPN1
CHEMBL78365	CC1(C)SSC(C)(C)[C@@H](NC(=O)[C@@H](N)Cc2ccc(O)c(N)c2)C(=O)NCC(=O)N[C@@H](Cc2ccccc2)C(=O)N[C@H]1C(=O)O	IC50	100	100000	nM	CHEMBL750001	Compound was evaluated for its inhibitory potency against Opioid receptor delta 1 of Guinea pig ileum	Cavia porcellus	B	CHEMBL236	Homo sapiens	Delta opioid receptor	OPRD1
CHEMBL78365	CC1(C)SSC(C)(C)[C@@H](NC(=O)[C@@H](N)Cc2ccc(O)c(N)c2)C(=O)NCC(=O)N[C@@H](Cc2ccccc2)C(=O)N[C@H]1C(=O)O	IC50	0	111	nM	CHEMBL753429	Compound was evaluated for its inhibitory potency against delta opioid receptors of Mouse vas deferens		B	CHEMBL3222	Mus musculus	Delta opioid receptor	Oprd1
CHEMBL78365	CC1(C)SSC(C)(C)[C@@H](NC(=O)[C@@H](N)Cc2ccc(O)c(N)c2)C(=O)NCC(=O)N[C@@H](Cc2ccccc2)C(=O)N[C@H]1C(=O)O	IC50	8	8000	nM	CHEMBL755355	Compound was evaluated for its ability to displace [3H]- CTOP (mu opioid receptor selective ligand)		B	CHEMBL270	Rattus norvegicus	Mu opioid receptor	Oprm1
CHEMBL78365	CC1(C)SSC(C)(C)[C@@H](NC(=O)[C@@H](N)Cc2ccc(O)c(N)c2)C(=O)NCC(=O)N[C@@H](Cc2ccccc2)C(=O)N[C@H]1C(=O)O	IC50	0	93	nM	CHEMBL753335	Compound was evaluated for its inhibitory potency against Opioid receptor delta 1 of Mouse vas deferens		B	CHEMBL269	Rattus norvegicus	Delta opioid receptor	Oprd1
CHEMBL172826	CC(C)[C@H](NC(=O)[C@H](CC(N)=O)NC(=O)[C@@H](N)CO)C(=O)N[C@@H](Cc1cccc2ccccc12)C(=O)N[C@@H](C)C(=O)OCc1ccccc1	IC50	2	2000	nM	CHEMBL872431	Inhibition of native form of chicken MLCK (myosin light chain kinase)		B	CHEMBL3062	Gallus gallus	Myosin light chain kinase, smooth muscle	Mylk
CHEMBL172826	CC(C)[C@H](NC(=O)[C@H](CC(N)=O)NC(=O)[C@@H](N)CO)C(=O)N[C@@H](Cc1cccc2ccccc12)C(=O)N[C@@H](C)C(=O)OCc1ccccc1	IC50	2	2000	nM	CHEMBL750043	Inhibition of calmodulin-independent form of myosin light chain kinase isolated from chicken gizzard.		B	CHEMBL3062	Gallus gallus	Myosin light chain kinase, smooth muscle	Mylk
CHEMBL415414	C[C@H](NC(=O)[C@H](C)NS(=O)(=O)c1cccc2cnccc12)C(=O)N[C@@H](CO)C(=O)N[C@@H](CCCN=C(N)N)C(=O)N[C@@H](CCCN=C(N)N)C(=O)N[C@@H](CCCN=C(N)N)C(=O)N[C@@H](CCCN=C(N)N)C(=O)N[C@@H](CCCN=C(N)N)C(=O)N[C@@H](CCCN=C(N)N)C(=O)O	IC50	7	7000	nM	CHEMBL768403	Inhibition of protein kinase C (PKC)		B	CHEMBL2093867	Homo sapiens	Protein kinase C (PKC)	PRKD3
CHEMBL415414	C[C@H](NC(=O)[C@H](C)NS(=O)(=O)c1cccc2cnccc12)C(=O)N[C@@H](CO)C(=O)N[C@@H](CCCN=C(N)N)C(=O)N[C@@H](CCCN=C(N)N)C(=O)N[C@@H](CCCN=C(N)N)C(=O)N[C@@H](CCCN=C(N)N)C(=O)N[C@@H](CCCN=C(N)N)C(=O)N[C@@H](CCCN=C(N)N)C(=O)O	IC50	7	7000	nM	CHEMBL768403	Inhibition of protein kinase C (PKC)		B	CHEMBL2093867	Homo sapiens	Protein kinase C (PKC)	PRKCI
CHEMBL415414	C[C@H](NC(=O)[C@H](C)NS(=O)(=O)c1cccc2cnccc12)C(=O)N[C@@H](CO)C(=O)N[C@@H](CCCN=C(N)N)C(=O)N[C@@H](CCCN=C(N)N)C(=O)N[C@@H](CCCN=C(N)N)C(=O)N[C@@H](CCCN=C(N)N)C(=O)N[C@@H](CCCN=C(N)N)C(=O)N[C@@H](CCCN=C(N)N)C(=O)O	IC50	7	7000	nM	CHEMBL768403	Inhibition of protein kinase C (PKC)		B	CHEMBL2093867	Homo sapiens	Protein kinase C (PKC)	PRKCA
CHEMBL415414	C[C@H](NC(=O)[C@H](C)NS(=O)(=O)c1cccc2cnccc12)C(=O)N[C@@H](CO)C(=O)N[C@@H](CCCN=C(N)N)C(=O)N[C@@H](CCCN=C(N)N)C(=O)N[C@@H](CCCN=C(N)N)C(=O)N[C@@H](CCCN=C(N)N)C(=O)N[C@@H](CCCN=C(N)N)C(=O)N[C@@H](CCCN=C(N)N)C(=O)O	IC50	7	7000	nM	CHEMBL768403	Inhibition of protein kinase C (PKC)		B	CHEMBL2093867	Homo sapiens	Protein kinase C (PKC)	PRKCG
CHEMBL415414	C[C@H](NC(=O)[C@H](C)NS(=O)(=O)c1cccc2cnccc12)C(=O)N[C@@H](CO)C(=O)N[C@@H](CCCN=C(N)N)C(=O)N[C@@H](CCCN=C(N)N)C(=O)N[C@@H](CCCN=C(N)N)C(=O)N[C@@H](CCCN=C(N)N)C(=O)N[C@@H](CCCN=C(N)N)C(=O)N[C@@H](CCCN=C(N)N)C(=O)O	IC50	7	7000	nM	CHEMBL768403	Inhibition of protein kinase C (PKC)		B	CHEMBL2093867	Homo sapiens	Protein kinase C (PKC)	PRKCD
CHEMBL415414	C[C@H](NC(=O)[C@H](C)NS(=O)(=O)c1cccc2cnccc12)C(=O)N[C@@H](CO)C(=O)N[C@@H](CCCN=C(N)N)C(=O)N[C@@H](CCCN=C(N)N)C(=O)N[C@@H](CCCN=C(N)N)C(=O)N[C@@H](CCCN=C(N)N)C(=O)N[C@@H](CCCN=C(N)N)C(=O)N[C@@H](CCCN=C(N)N)C(=O)O	IC50	7	7000	nM	CHEMBL768403	Inhibition of protein kinase C (PKC)		B	CHEMBL2093867	Homo sapiens	Protein kinase C (PKC)	PRKCB
CHEMBL415414	C[C@H](NC(=O)[C@H](C)NS(=O)(=O)c1cccc2cnccc12)C(=O)N[C@@H](CO)C(=O)N[C@@H](CCCN=C(N)N)C(=O)N[C@@H](CCCN=C(N)N)C(=O)N[C@@H](CCCN=C(N)N)C(=O)N[C@@H](CCCN=C(N)N)C(=O)N[C@@H](CCCN=C(N)N)C(=O)N[C@@H](CCCN=C(N)N)C(=O)O	IC50	7	7000	nM	CHEMBL768403	Inhibition of protein kinase C (PKC)		B	CHEMBL2093867	Homo sapiens	Protein kinase C (PKC)	PRKCZ
CHEMBL415414	C[C@H](NC(=O)[C@H](C)NS(=O)(=O)c1cccc2cnccc12)C(=O)N[C@@H](CO)C(=O)N[C@@H](CCCN=C(N)N)C(=O)N[C@@H](CCCN=C(N)N)C(=O)N[C@@H](CCCN=C(N)N)C(=O)N[C@@H](CCCN=C(N)N)C(=O)N[C@@H](CCCN=C(N)N)C(=O)N[C@@H](CCCN=C(N)N)C(=O)O	IC50	7	7000	nM	CHEMBL768403	Inhibition of protein kinase C (PKC)		B	CHEMBL2093867	Homo sapiens	Protein kinase C (PKC)	PRKCE
CHEMBL415414	C[C@H](NC(=O)[C@H](C)NS(=O)(=O)c1cccc2cnccc12)C(=O)N[C@@H](CO)C(=O)N[C@@H](CCCN=C(N)N)C(=O)N[C@@H](CCCN=C(N)N)C(=O)N[C@@H](CCCN=C(N)N)C(=O)N[C@@H](CCCN=C(N)N)C(=O)N[C@@H](CCCN=C(N)N)C(=O)N[C@@H](CCCN=C(N)N)C(=O)O	IC50	7	7000	nM	CHEMBL768403	Inhibition of protein kinase C (PKC)		B	CHEMBL2093867	Homo sapiens	Protein kinase C (PKC)	PRKCH
CHEMBL415414	C[C@H](NC(=O)[C@H](C)NS(=O)(=O)c1cccc2cnccc12)C(=O)N[C@@H](CO)C(=O)N[C@@H](CCCN=C(N)N)C(=O)N[C@@H](CCCN=C(N)N)C(=O)N[C@@H](CCCN=C(N)N)C(=O)N[C@@H](CCCN=C(N)N)C(=O)N[C@@H](CCCN=C(N)N)C(=O)N[C@@H](CCCN=C(N)N)C(=O)O	IC50	7	7000	nM	CHEMBL768403	Inhibition of protein kinase C (PKC)		B	CHEMBL2093867	Homo sapiens	Protein kinase C (PKC)	PRKD1
CHEMBL415414	C[C@H](NC(=O)[C@H](C)NS(=O)(=O)c1cccc2cnccc12)C(=O)N[C@@H](CO)C(=O)N[C@@H](CCCN=C(N)N)C(=O)N[C@@H](CCCN=C(N)N)C(=O)N[C@@H](CCCN=C(N)N)C(=O)N[C@@H](CCCN=C(N)N)C(=O)N[C@@H](CCCN=C(N)N)C(=O)N[C@@H](CCCN=C(N)N)C(=O)O	IC50	7	7000	nM	CHEMBL768403	Inhibition of protein kinase C (PKC)		B	CHEMBL2093867	Homo sapiens	Protein kinase C (PKC)	PRKCQ
CHEMBL415414	C[C@H](NC(=O)[C@H](C)NS(=O)(=O)c1cccc2cnccc12)C(=O)N[C@@H](CO)C(=O)N[C@@H](CCCN=C(N)N)C(=O)N[C@@H](CCCN=C(N)N)C(=O)N[C@@H](CCCN=C(N)N)C(=O)N[C@@H](CCCN=C(N)N)C(=O)N[C@@H](CCCN=C(N)N)C(=O)N[C@@H](CCCN=C(N)N)C(=O)O	IC50	0	300	nM	CHEMBL768312	Inhibition of cAMP-dependent protein kinase (PKA).		B	CHEMBL2094138	Homo sapiens	cAMP-dependent protein kinase (PKA)	PRKACB
CHEMBL415414	C[C@H](NC(=O)[C@H](C)NS(=O)(=O)c1cccc2cnccc12)C(=O)N[C@@H](CO)C(=O)N[C@@H](CCCN=C(N)N)C(=O)N[C@@H](CCCN=C(N)N)C(=O)N[C@@H](CCCN=C(N)N)C(=O)N[C@@H](CCCN=C(N)N)C(=O)N[C@@H](CCCN=C(N)N)C(=O)N[C@@H](CCCN=C(N)N)C(=O)O	IC50	0	300	nM	CHEMBL768312	Inhibition of cAMP-dependent protein kinase (PKA).		B	CHEMBL2094138	Homo sapiens	cAMP-dependent protein kinase (PKA)	PRKACA
CHEMBL415414	C[C@H](NC(=O)[C@H](C)NS(=O)(=O)c1cccc2cnccc12)C(=O)N[C@@H](CO)C(=O)N[C@@H](CCCN=C(N)N)C(=O)N[C@@H](CCCN=C(N)N)C(=O)N[C@@H](CCCN=C(N)N)C(=O)N[C@@H](CCCN=C(N)N)C(=O)N[C@@H](CCCN=C(N)N)C(=O)N[C@@H](CCCN=C(N)N)C(=O)O	IC50	0	300	nM	CHEMBL768312	Inhibition of cAMP-dependent protein kinase (PKA).		B	CHEMBL2094138	Homo sapiens	cAMP-dependent protein kinase (PKA)	PRKACG
CHEMBL415414	C[C@H](NC(=O)[C@H](C)NS(=O)(=O)c1cccc2cnccc12)C(=O)N[C@@H](CO)C(=O)N[C@@H](CCCN=C(N)N)C(=O)N[C@@H](CCCN=C(N)N)C(=O)N[C@@H](CCCN=C(N)N)C(=O)N[C@@H](CCCN=C(N)N)C(=O)N[C@@H](CCCN=C(N)N)C(=O)N[C@@H](CCCN=C(N)N)C(=O)O	Ki	8	8000	nM	CHEMBL768405	Displacement of ATP from protein kinase C (PKC)		B	CHEMBL2093867	Homo sapiens	Protein kinase C (PKC)	PRKD3
CHEMBL415414	C[C@H](NC(=O)[C@H](C)NS(=O)(=O)c1cccc2cnccc12)C(=O)N[C@@H](CO)C(=O)N[C@@H](CCCN=C(N)N)C(=O)N[C@@H](CCCN=C(N)N)C(=O)N[C@@H](CCCN=C(N)N)C(=O)N[C@@H](CCCN=C(N)N)C(=O)N[C@@H](CCCN=C(N)N)C(=O)N[C@@H](CCCN=C(N)N)C(=O)O	Ki	8	8000	nM	CHEMBL768405	Displacement of ATP from protein kinase C (PKC)		B	CHEMBL2093867	Homo sapiens	Protein kinase C (PKC)	PRKCI
CHEMBL415414	C[C@H](NC(=O)[C@H](C)NS(=O)(=O)c1cccc2cnccc12)C(=O)N[C@@H](CO)C(=O)N[C@@H](CCCN=C(N)N)C(=O)N[C@@H](CCCN=C(N)N)C(=O)N[C@@H](CCCN=C(N)N)C(=O)N[C@@H](CCCN=C(N)N)C(=O)N[C@@H](CCCN=C(N)N)C(=O)N[C@@H](CCCN=C(N)N)C(=O)O	Ki	8	8000	nM	CHEMBL768405	Displacement of ATP from protein kinase C (PKC)		B	CHEMBL2093867	Homo sapiens	Protein kinase C (PKC)	PRKCA
CHEMBL415414	C[C@H](NC(=O)[C@H](C)NS(=O)(=O)c1cccc2cnccc12)C(=O)N[C@@H](CO)C(=O)N[C@@H](CCCN=C(N)N)C(=O)N[C@@H](CCCN=C(N)N)C(=O)N[C@@H](CCCN=C(N)N)C(=O)N[C@@H](CCCN=C(N)N)C(=O)N[C@@H](CCCN=C(N)N)C(=O)N[C@@H](CCCN=C(N)N)C(=O)O	Ki	8	8000	nM	CHEMBL768405	Displacement of ATP from protein kinase C (PKC)		B	CHEMBL2093867	Homo sapiens	Protein kinase C (PKC)	PRKCG
CHEMBL415414	C[C@H](NC(=O)[C@H](C)NS(=O)(=O)c1cccc2cnccc12)C(=O)N[C@@H](CO)C(=O)N[C@@H](CCCN=C(N)N)C(=O)N[C@@H](CCCN=C(N)N)C(=O)N[C@@H](CCCN=C(N)N)C(=O)N[C@@H](CCCN=C(N)N)C(=O)N[C@@H](CCCN=C(N)N)C(=O)N[C@@H](CCCN=C(N)N)C(=O)O	Ki	8	8000	nM	CHEMBL768405	Displacement of ATP from protein kinase C (PKC)		B	CHEMBL2093867	Homo sapiens	Protein kinase C (PKC)	PRKCD
CHEMBL415414	C[C@H](NC(=O)[C@H](C)NS(=O)(=O)c1cccc2cnccc12)C(=O)N[C@@H](CO)C(=O)N[C@@H](CCCN=C(N)N)C(=O)N[C@@H](CCCN=C(N)N)C(=O)N[C@@H](CCCN=C(N)N)C(=O)N[C@@H](CCCN=C(N)N)C(=O)N[C@@H](CCCN=C(N)N)C(=O)N[C@@H](CCCN=C(N)N)C(=O)O	Ki	8	8000	nM	CHEMBL768405	Displacement of ATP from protein kinase C (PKC)		B	CHEMBL2093867	Homo sapiens	Protein kinase C (PKC)	PRKCB
CHEMBL415414	C[C@H](NC(=O)[C@H](C)NS(=O)(=O)c1cccc2cnccc12)C(=O)N[C@@H](CO)C(=O)N[C@@H](CCCN=C(N)N)C(=O)N[C@@H](CCCN=C(N)N)C(=O)N[C@@H](CCCN=C(N)N)C(=O)N[C@@H](CCCN=C(N)N)C(=O)N[C@@H](CCCN=C(N)N)C(=O)N[C@@H](CCCN=C(N)N)C(=O)O	Ki	8	8000	nM	CHEMBL768405	Displacement of ATP from protein kinase C (PKC)		B	CHEMBL2093867	Homo sapiens	Protein kinase C (PKC)	PRKCZ
CHEMBL415414	C[C@H](NC(=O)[C@H](C)NS(=O)(=O)c1cccc2cnccc12)C(=O)N[C@@H](CO)C(=O)N[C@@H](CCCN=C(N)N)C(=O)N[C@@H](CCCN=C(N)N)C(=O)N[C@@H](CCCN=C(N)N)C(=O)N[C@@H](CCCN=C(N)N)C(=O)N[C@@H](CCCN=C(N)N)C(=O)N[C@@H](CCCN=C(N)N)C(=O)O	Ki	8	8000	nM	CHEMBL768405	Displacement of ATP from protein kinase C (PKC)		B	CHEMBL2093867	Homo sapiens	Protein kinase C (PKC)	PRKCE
CHEMBL415414	C[C@H](NC(=O)[C@H](C)NS(=O)(=O)c1cccc2cnccc12)C(=O)N[C@@H](CO)C(=O)N[C@@H](CCCN=C(N)N)C(=O)N[C@@H](CCCN=C(N)N)C(=O)N[C@@H](CCCN=C(N)N)C(=O)N[C@@H](CCCN=C(N)N)C(=O)N[C@@H](CCCN=C(N)N)C(=O)N[C@@H](CCCN=C(N)N)C(=O)O	Ki	8	8000	nM	CHEMBL768405	Displacement of ATP from protein kinase C (PKC)		B	CHEMBL2093867	Homo sapiens	Protein kinase C (PKC)	PRKCH
CHEMBL415414	C[C@H](NC(=O)[C@H](C)NS(=O)(=O)c1cccc2cnccc12)C(=O)N[C@@H](CO)C(=O)N[C@@H](CCCN=C(N)N)C(=O)N[C@@H](CCCN=C(N)N)C(=O)N[C@@H](CCCN=C(N)N)C(=O)N[C@@H](CCCN=C(N)N)C(=O)N[C@@H](CCCN=C(N)N)C(=O)N[C@@H](CCCN=C(N)N)C(=O)O	Ki	8	8000	nM	CHEMBL768405	Displacement of ATP from protein kinase C (PKC)		B	CHEMBL2093867	Homo sapiens	Protein kinase C (PKC)	PRKD1
CHEMBL415414	C[C@H](NC(=O)[C@H](C)NS(=O)(=O)c1cccc2cnccc12)C(=O)N[C@@H](CO)C(=O)N[C@@H](CCCN=C(N)N)C(=O)N[C@@H](CCCN=C(N)N)C(=O)N[C@@H](CCCN=C(N)N)C(=O)N[C@@H](CCCN=C(N)N)C(=O)N[C@@H](CCCN=C(N)N)C(=O)N[C@@H](CCCN=C(N)N)C(=O)O	Ki	8	8000	nM	CHEMBL768405	Displacement of ATP from protein kinase C (PKC)		B	CHEMBL2093867	Homo sapiens	Protein kinase C (PKC)	PRKCQ
CHEMBL415414	C[C@H](NC(=O)[C@H](C)NS(=O)(=O)c1cccc2cnccc12)C(=O)N[C@@H](CO)C(=O)N[C@@H](CCCN=C(N)N)C(=O)N[C@@H](CCCN=C(N)N)C(=O)N[C@@H](CCCN=C(N)N)C(=O)N[C@@H](CCCN=C(N)N)C(=O)N[C@@H](CCCN=C(N)N)C(=O)N[C@@H](CCCN=C(N)N)C(=O)O	Ki	0	170	nM	CHEMBL768314	Displacement of ATP from protein kinase A (PKA)		B	CHEMBL2094138	Homo sapiens	cAMP-dependent protein kinase (PKA)	PRKACB
CHEMBL415414	C[C@H](NC(=O)[C@H](C)NS(=O)(=O)c1cccc2cnccc12)C(=O)N[C@@H](CO)C(=O)N[C@@H](CCCN=C(N)N)C(=O)N[C@@H](CCCN=C(N)N)C(=O)N[C@@H](CCCN=C(N)N)C(=O)N[C@@H](CCCN=C(N)N)C(=O)N[C@@H](CCCN=C(N)N)C(=O)N[C@@H](CCCN=C(N)N)C(=O)O	Ki	0	170	nM	CHEMBL768314	Displacement of ATP from protein kinase A (PKA)		B	CHEMBL2094138	Homo sapiens	cAMP-dependent protein kinase (PKA)	PRKACA
CHEMBL415414	C[C@H](NC(=O)[C@H](C)NS(=O)(=O)c1cccc2cnccc12)C(=O)N[C@@H](CO)C(=O)N[C@@H](CCCN=C(N)N)C(=O)N[C@@H](CCCN=C(N)N)C(=O)N[C@@H](CCCN=C(N)N)C(=O)N[C@@H](CCCN=C(N)N)C(=O)N[C@@H](CCCN=C(N)N)C(=O)N[C@@H](CCCN=C(N)N)C(=O)O	Ki	0	170	nM	CHEMBL768314	Displacement of ATP from protein kinase A (PKA)		B	CHEMBL2094138	Homo sapiens	cAMP-dependent protein kinase (PKA)	PRKACG
CHEMBL354707	CC(=O)N[C@@H](CC(=O)O)C(=O)N[C@@H](C)C(=O)N[C@@H](CC(=O)O)C(=O)N[C@@H](CCC(=O)O)C(=O)N[C@@H](Cc1ccc(OCC(=O)O)c(C(=O)O)c1)C(=O)N[C@@H](CC(C)C)C(N)=O	IC50	19	19000	nM	CHEMBL765996	Tested for binding affinity towards Protein-tyrosine Phosphatase 1B	Rattus norvegicus	B	CHEMBL335	Homo sapiens	Protein-tyrosine phosphatase 1B	PTPN1
CHEMBL171184	CC(=O)N[C@@H](CC(=O)O)C(=O)N[C@@H](C)C(=O)N[C@@H](CC(=O)O)C(=O)N[C@@H](CCC(=O)O)C(=O)N[C@@H](Cc1ccc(C(=O)O)cc1)C(=O)N[C@@H](CC(C)C)C(N)=O	IC50	4400	4400000	nM	CHEMBL765996	Tested for binding affinity towards Protein-tyrosine Phosphatase 1B	Rattus norvegicus	B	CHEMBL335	Homo sapiens	Protein-tyrosine phosphatase 1B	PTPN1
CHEMBL340176	CC1(C)SSC(C)(C)[C@@H](C(=O)N[C@@H](Cc2ccccc2)C(=O)O)NC(=O)[C@H](Cc2ccc(Br)cc2)NC(=O)CNC(=O)[C@@H]1NC(=O)[C@@H](N)Cc1ccc(O)cc1	IC50	0.0002	0.2	nM	CHEMBL857690	Inhibition of binding of radioligand [3H][p-Cl-phe]-DPDPE to Opioid receptor delta 1 in rat brain		B	CHEMBL269	Rattus norvegicus	Delta opioid receptor	Oprd1
CHEMBL340176	CC1(C)SSC(C)(C)[C@@H](C(=O)N[C@@H](Cc2ccccc2)C(=O)O)NC(=O)[C@H](Cc2ccc(Br)cc2)NC(=O)CNC(=O)[C@@H]1NC(=O)[C@@H](N)Cc1ccc(O)cc1	IC50	4	4200	nM	CHEMBL751064	Inhibition of binding of radioligand [3H]CTOP to Opioid receptor mu 1 in rat brain		B	CHEMBL270	Rattus norvegicus	Mu opioid receptor	Oprm1
CHEMBL340176	CC1(C)SSC(C)(C)[C@@H](C(=O)N[C@@H](Cc2ccccc2)C(=O)O)NC(=O)[C@H](Cc2ccc(Br)cc2)NC(=O)CNC(=O)[C@@H]1NC(=O)[C@@H](N)Cc1ccc(O)cc1	IC50	0.00018	0.18	nM	CHEMBL750387	Inhibitory potency against Opioid receptor delta 1 was determined in electrically induced smooth muscle contractions of mouse vas deferens (MVD)		B	CHEMBL3222	Mus musculus	Delta opioid receptor	Oprd1
CHEMBL340176	CC1(C)SSC(C)(C)[C@@H](C(=O)N[C@@H](Cc2ccccc2)C(=O)O)NC(=O)[C@H](Cc2ccc(Br)cc2)NC(=O)CNC(=O)[C@@H]1NC(=O)[C@@H](N)Cc1ccc(O)cc1	IC50	3	3400	nM	CHEMBL757381	Inhibitory potency against Opioid receptor mu 1 was determined in electrically induced strips of guinea pig ileum (GPI)		B	CHEMBL2858	Mus musculus	Mu opioid receptor	Oprm1
CHEMBL339320	CC1(C)SSC[C@@H](C(=O)N[C@@H](Cc2ccccc2)C(=O)O)NC(=O)[C@H](Cc2ccccc2)NC(=O)CNC(=O)[C@@H]1NC(=O)[C@@H](N)Cc1ccc(O)cc1	IC50	0.0014	1.4	nM	CHEMBL857690	Inhibition of binding of radioligand [3H][p-Cl-phe]-DPDPE to Opioid receptor delta 1 in rat brain		B	CHEMBL269	Rattus norvegicus	Delta opioid receptor	Oprd1
CHEMBL339320	CC1(C)SSC[C@@H](C(=O)N[C@@H](Cc2ccccc2)C(=O)O)NC(=O)[C@H](Cc2ccccc2)NC(=O)CNC(=O)[C@@H]1NC(=O)[C@@H](N)Cc1ccc(O)cc1	IC50	0	280	nM	CHEMBL751064	Inhibition of binding of radioligand [3H]CTOP to Opioid receptor mu 1 in rat brain		B	CHEMBL270	Rattus norvegicus	Mu opioid receptor	Oprm1
CHEMBL339320	CC1(C)SSC[C@@H](C(=O)N[C@@H](Cc2ccccc2)C(=O)O)NC(=O)[C@H](Cc2ccccc2)NC(=O)CNC(=O)[C@@H]1NC(=O)[C@@H](N)Cc1ccc(O)cc1	IC50	1.6e-05	0.016	nM	CHEMBL750387	Inhibitory potency against Opioid receptor delta 1 was determined in electrically induced smooth muscle contractions of mouse vas deferens (MVD)		B	CHEMBL3222	Mus musculus	Delta opioid receptor	Oprd1
CHEMBL339320	CC1(C)SSC[C@@H](C(=O)N[C@@H](Cc2ccccc2)C(=O)O)NC(=O)[C@H](Cc2ccccc2)NC(=O)CNC(=O)[C@@H]1NC(=O)[C@@H](N)Cc1ccc(O)cc1	IC50	0	83	nM	CHEMBL757381	Inhibitory potency against Opioid receptor mu 1 was determined in electrically induced strips of guinea pig ileum (GPI)		B	CHEMBL2858	Mus musculus	Mu opioid receptor	Oprm1
CHEMBL48981	CC[C@H](C)[C@H](NC(=O)[C@H](Cc1ccc(O)cc1)NC(=O)[C@@H]1CCCN1C(=O)[C@@H](N)CCCN=C(N)N)C(=O)N[C@@H](CC(C)C)C(=O)O	Ki	0	28	nM	CHEMBL754789	Binding ability to compete with [125I]Tyr3-NT (0.15 nM) for human NT receptors cloned in CHO cells.		B	CHEMBL2111438	Homo sapiens	Neurotensin receptor	NTSR2
CHEMBL48981	CC[C@H](C)[C@H](NC(=O)[C@H](Cc1ccc(O)cc1)NC(=O)[C@@H]1CCCN1C(=O)[C@@H](N)CCCN=C(N)N)C(=O)N[C@@H](CC(C)C)C(=O)O	Ki	0	28	nM	CHEMBL754789	Binding ability to compete with [125I]Tyr3-NT (0.15 nM) for human NT receptors cloned in CHO cells.		B	CHEMBL2111438	Homo sapiens	Neurotensin receptor	NTSR1
CHEMBL217406	CSCC[C@H](NC(=O)[C@H](CC(C)C)NC(=O)CNC(=O)[C@@H](NC(=O)[C@H](Cc1ccccc1)NC(=O)[C@H](CO)NC(=O)[C@H](CC(=O)O)NC(=O)[C@@H](NC(=O)[C@H](CCCCN)NC(=O)[C@@H](N)Cc1c[nH]cn1)[C@@H](C)O)C(C)C)C(N)=O	IC50	0	45	nM	CHEMBL750067	Compound was evaluated for its ability to displace [3H]NKB binding in hNK3 receptors expressed in CHO cells		B	CHEMBL4429	Homo sapiens	Neurokinin 3 receptor	TACR3
CHEMBL217406	CSCC[C@H](NC(=O)[C@H](CC(C)C)NC(=O)CNC(=O)[C@@H](NC(=O)[C@H](Cc1ccccc1)NC(=O)[C@H](CO)NC(=O)[C@H](CC(=O)O)NC(=O)[C@@H](NC(=O)[C@H](CCCCN)NC(=O)[C@@H](N)Cc1c[nH]cn1)[C@@H](C)O)C(C)C)C(N)=O	EC50	0	53	nM	CHEMBL750065	Compound was evaluated for concentration-dependent and oscillatory increase in [Ca2+], caused by activation of hNK3 receptors in CHO cells		F	CHEMBL4429	Homo sapiens	Neurokinin 3 receptor	TACR3
CHEMBL170299	CC(C)C[C@H](NC(=O)[C@H](Cc1c[nH]c2ccccc12)NC(=O)[C@H](Cc1ccccc1)NC(=O)[C@H](Cc1c[nH]c2ccccc12)NC(=O)[C@@H]1CCCN1)C(=O)N[C@@H](Cc1ccccc1)C(N)=O	Kd	0.39811	398.11	nM	CHEMBL857232	The compound was evaluated in vitro for the antagonistic activity against substance P receptor in guinea pig myenteric plexus longitudinal muscle strips.	Cavia porcellus	F	CHEMBL3942	Cavia porcellus	Neurokinin 1 receptor	TACR1
CHEMBL170958	CC(=O)N[C@@H](CC(=O)O)C(=O)N[C@@H](C)C(=O)N[C@@H](CC(=O)O)C(=O)N[C@@H](CCC(=O)O)C(=O)N[C@@H](Cc1ccc(OCC(=O)O)c(OCC(=O)O)c1)C(=O)N[C@@H](CC(C)C)C(N)=O	IC50	800	800000	nM	CHEMBL765996	Tested for binding affinity towards Protein-tyrosine Phosphatase 1B	Rattus norvegicus	B	CHEMBL335	Homo sapiens	Protein-tyrosine phosphatase 1B	PTPN1
CHEMBL414396	CC[C@H](C)[C@H](NC(=O)[C@H]1CCCN1C(=O)[C@@H](NC(=O)[C@H](C)N)C(C)C)C(=O)N[C@@H](C)C(=O)N[C@@H](CCC(N)=O)C(=O)N[C@@H](CCCCN)C(=O)N[C@@H](CO)C(=O)N[C@@H](CCC(=O)O)C(=O)N[C@@H](CCCCN)C(=O)O	IC50	2	2830	nM	CHEMBL650033	Inhibitory concentration of compound against XIAP BIR3 protein		B	CHEMBL4198	Homo sapiens	Inhibitor of apoptosis protein 3	XIAP
CHEMBL426224	CC(C)[C@H](NC(=O)[C@H](CC(N)=O)NC(=O)[C@@H](N)CS)C(=O)N[C@@H](Cc1ccccc1)C(=O)N[C@@H](C)C(=O)OCc1ccccc1	IC50	8	8000	nM	CHEMBL872431	Inhibition of native form of chicken MLCK (myosin light chain kinase)		B	CHEMBL3062	Gallus gallus	Myosin light chain kinase, smooth muscle	Mylk
CHEMBL2372928	CC[C@@H](C)[C@H]1NC(=O)[C@@H](Cc2c[nH]c3ccccc23)NC(=O)[C@@H]2CCCN2C(=O)[C@@H](Cc2ccccc2)N(C)C(=O)[C@H](CCCN)NC(=O)[C@H]2CCCCN2C1=O	Ki	0	49	nM	CHEMBL762745	Inhibition of [3H]- oxytocin binding to rat uterine Oxytocin receptor	Rattus norvegicus	B	CHEMBL3996	Rattus norvegicus	Oxytocin receptor	Oxtr
CHEMBL2372928	CC[C@@H](C)[C@H]1NC(=O)[C@@H](Cc2c[nH]c3ccccc23)NC(=O)[C@@H]2CCCN2C(=O)[C@@H](Cc2ccccc2)N(C)C(=O)[C@H](CCCN)NC(=O)[C@H]2CCCCN2C1=O	Ki	1	1000	nM	CHEMBL821115	Inhibition of [3H]arginine vasopressin binding to rat liver Vasopressin V1 receptor	Rattus norvegicus	B	CHEMBL2095221	Rattus norvegicus	Vasopressin V1 receptor	Avpr1b
CHEMBL2372928	CC[C@@H](C)[C@H]1NC(=O)[C@@H](Cc2c[nH]c3ccccc23)NC(=O)[C@@H]2CCCN2C(=O)[C@@H](Cc2ccccc2)N(C)C(=O)[C@H](CCCN)NC(=O)[C@H]2CCCCN2C1=O	Ki	1	1000	nM	CHEMBL821115	Inhibition of [3H]arginine vasopressin binding to rat liver Vasopressin V1 receptor	Rattus norvegicus	B	CHEMBL2095221	Rattus norvegicus	Vasopressin V1 receptor	Avpr1a
CHEMBL2372928	CC[C@@H](C)[C@H]1NC(=O)[C@@H](Cc2c[nH]c3ccccc23)NC(=O)[C@@H]2CCCN2C(=O)[C@@H](Cc2ccccc2)N(C)C(=O)[C@H](CCCN)NC(=O)[C@H]2CCCCN2C1=O	Ki	0	500	nM	CHEMBL820879	Inhibition of [3H]arginine vasopressin binding to rat kidney medulla Vasopressin V2 receptor	Rattus norvegicus	B	CHEMBL3766	Rattus norvegicus	Vasopressin V2 receptor	Avpr2
CHEMBL131548	CC(C)[C@H](NC(=O)[C@H](CCCCNC(=O)OCc1ccccc1)NC(=O)OCc1ccccc1)C(=O)N1CCC[C@H]1C(=O)N[C@H](C(=O)C(F)(F)F)C(C)C	Ki	0.0001	0.1	nM	CHEMBL676222	Binding affinity against human leukocyte Elastase		B	CHEMBL248	Homo sapiens	Leukocyte elastase	ELANE
CHEMBL175048	CC(C)[C@H](NC(=O)[C@H](CC(N)=O)NC(=O)[C@@H](N)CO)C(=O)N[C@@H](Cc1ccccc1)C(=O)N[C@@H](C)C(=O)OCc1ccccc1	IC50	28	28000	nM	CHEMBL745130	Inhibition of native form of MLCK myosin light chain kinase from chicken gizzard	Gallus gallus	B	CHEMBL3062	Gallus gallus	Myosin light chain kinase, smooth muscle	Mylk
CHEMBL175048	CC(C)[C@H](NC(=O)[C@H](CC(N)=O)NC(=O)[C@@H](N)CO)C(=O)N[C@@H](Cc1ccccc1)C(=O)N[C@@H](C)C(=O)OCc1ccccc1	IC50	21	21000	nM	CHEMBL745129	Inhibition of calmodulin-independent form of MLCK(myosin light chain kinase) from chicken gizzard	Gallus gallus	B	CHEMBL3062	Gallus gallus	Myosin light chain kinase, smooth muscle	Mylk
CHEMBL367251	CC(C)[C@H](NC(=O)[C@H](CC(N)=O)NC(=O)[C@@H](N)CO)C(=O)N[C@@H](Cc1ccc(-c2ccccc2)cc1)C(=O)N[C@@H](C)C(=O)OCc1ccccc1	IC50	1	1000	nM	CHEMBL872431	Inhibition of native form of chicken MLCK (myosin light chain kinase)		B	CHEMBL3062	Gallus gallus	Myosin light chain kinase, smooth muscle	Mylk
CHEMBL367251	CC(C)[C@H](NC(=O)[C@H](CC(N)=O)NC(=O)[C@@H](N)CO)C(=O)N[C@@H](Cc1ccc(-c2ccccc2)cc1)C(=O)N[C@@H](C)C(=O)OCc1ccccc1	IC50	5	5000	nM	CHEMBL750043	Inhibition of calmodulin-independent form of myosin light chain kinase isolated from chicken gizzard.		B	CHEMBL3062	Gallus gallus	Myosin light chain kinase, smooth muscle	Mylk
CHEMBL300642	CC[C@H](C)[C@H]1NC(=O)[C@@H](Cc2c[nH]c3ccccc23)NC(=O)[C@@H]2CCCN2C(=O)[C@@H](Cc2ccccc2)N(C)C(=O)[C@@H]2CCCCN2C(=O)[C@H]2CCCCN2C1=O	Ki	0.0081	8.1	nM	CHEMBL762745	Inhibition of [3H]- oxytocin binding to rat uterine Oxytocin receptor	Rattus norvegicus	B	CHEMBL3996	Rattus norvegicus	Oxytocin receptor	Oxtr
CHEMBL300642	CC[C@H](C)[C@H]1NC(=O)[C@@H](Cc2c[nH]c3ccccc23)NC(=O)[C@@H]2CCCN2C(=O)[C@@H](Cc2ccccc2)N(C)C(=O)[C@@H]2CCCCN2C(=O)[C@H]2CCCCN2C1=O	Ki	3	3500	nM	CHEMBL821115	Inhibition of [3H]arginine vasopressin binding to rat liver Vasopressin V1 receptor	Rattus norvegicus	B	CHEMBL2095221	Rattus norvegicus	Vasopressin V1 receptor	Avpr1b
CHEMBL300642	CC[C@H](C)[C@H]1NC(=O)[C@@H](Cc2c[nH]c3ccccc23)NC(=O)[C@@H]2CCCN2C(=O)[C@@H](Cc2ccccc2)N(C)C(=O)[C@@H]2CCCCN2C(=O)[C@H]2CCCCN2C1=O	Ki	3	3500	nM	CHEMBL821115	Inhibition of [3H]arginine vasopressin binding to rat liver Vasopressin V1 receptor	Rattus norvegicus	B	CHEMBL2095221	Rattus norvegicus	Vasopressin V1 receptor	Avpr1a
CHEMBL300642	CC[C@H](C)[C@H]1NC(=O)[C@@H](Cc2c[nH]c3ccccc23)NC(=O)[C@@H]2CCCN2C(=O)[C@@H](Cc2ccccc2)N(C)C(=O)[C@@H]2CCCCN2C(=O)[C@H]2CCCCN2C1=O	Ki	0	260	nM	CHEMBL820879	Inhibition of [3H]arginine vasopressin binding to rat kidney medulla Vasopressin V2 receptor	Rattus norvegicus	B	CHEMBL3766	Rattus norvegicus	Vasopressin V2 receptor	Avpr2
CHEMBL265876	C[C@H](NC(=O)[C@H](C)NS(=O)(=O)c1cccc2cnccc12)C(=O)N[C@@H](CO)C(=O)N[C@@H](CCCN=C(N)N)C(=O)N[C@@H](CCCN=C(N)N)C(=O)N[C@@H](CCCN=C(N)N)C(=O)N[C@@H](CCCN=C(N)N)C(=O)O	IC50	48	48000	nM	CHEMBL768403	Inhibition of protein kinase C (PKC)		B	CHEMBL2093867	Homo sapiens	Protein kinase C (PKC)	PRKD3
CHEMBL265876	C[C@H](NC(=O)[C@H](C)NS(=O)(=O)c1cccc2cnccc12)C(=O)N[C@@H](CO)C(=O)N[C@@H](CCCN=C(N)N)C(=O)N[C@@H](CCCN=C(N)N)C(=O)N[C@@H](CCCN=C(N)N)C(=O)N[C@@H](CCCN=C(N)N)C(=O)O	IC50	48	48000	nM	CHEMBL768403	Inhibition of protein kinase C (PKC)		B	CHEMBL2093867	Homo sapiens	Protein kinase C (PKC)	PRKCI
CHEMBL265876	C[C@H](NC(=O)[C@H](C)NS(=O)(=O)c1cccc2cnccc12)C(=O)N[C@@H](CO)C(=O)N[C@@H](CCCN=C(N)N)C(=O)N[C@@H](CCCN=C(N)N)C(=O)N[C@@H](CCCN=C(N)N)C(=O)N[C@@H](CCCN=C(N)N)C(=O)O	IC50	48	48000	nM	CHEMBL768403	Inhibition of protein kinase C (PKC)		B	CHEMBL2093867	Homo sapiens	Protein kinase C (PKC)	PRKCA
CHEMBL265876	C[C@H](NC(=O)[C@H](C)NS(=O)(=O)c1cccc2cnccc12)C(=O)N[C@@H](CO)C(=O)N[C@@H](CCCN=C(N)N)C(=O)N[C@@H](CCCN=C(N)N)C(=O)N[C@@H](CCCN=C(N)N)C(=O)N[C@@H](CCCN=C(N)N)C(=O)O	IC50	48	48000	nM	CHEMBL768403	Inhibition of protein kinase C (PKC)		B	CHEMBL2093867	Homo sapiens	Protein kinase C (PKC)	PRKCG
CHEMBL265876	C[C@H](NC(=O)[C@H](C)NS(=O)(=O)c1cccc2cnccc12)C(=O)N[C@@H](CO)C(=O)N[C@@H](CCCN=C(N)N)C(=O)N[C@@H](CCCN=C(N)N)C(=O)N[C@@H](CCCN=C(N)N)C(=O)N[C@@H](CCCN=C(N)N)C(=O)O	IC50	48	48000	nM	CHEMBL768403	Inhibition of protein kinase C (PKC)		B	CHEMBL2093867	Homo sapiens	Protein kinase C (PKC)	PRKCD
CHEMBL265876	C[C@H](NC(=O)[C@H](C)NS(=O)(=O)c1cccc2cnccc12)C(=O)N[C@@H](CO)C(=O)N[C@@H](CCCN=C(N)N)C(=O)N[C@@H](CCCN=C(N)N)C(=O)N[C@@H](CCCN=C(N)N)C(=O)N[C@@H](CCCN=C(N)N)C(=O)O	IC50	48	48000	nM	CHEMBL768403	Inhibition of protein kinase C (PKC)		B	CHEMBL2093867	Homo sapiens	Protein kinase C (PKC)	PRKCB
CHEMBL265876	C[C@H](NC(=O)[C@H](C)NS(=O)(=O)c1cccc2cnccc12)C(=O)N[C@@H](CO)C(=O)N[C@@H](CCCN=C(N)N)C(=O)N[C@@H](CCCN=C(N)N)C(=O)N[C@@H](CCCN=C(N)N)C(=O)N[C@@H](CCCN=C(N)N)C(=O)O	IC50	48	48000	nM	CHEMBL768403	Inhibition of protein kinase C (PKC)		B	CHEMBL2093867	Homo sapiens	Protein kinase C (PKC)	PRKCZ
CHEMBL265876	C[C@H](NC(=O)[C@H](C)NS(=O)(=O)c1cccc2cnccc12)C(=O)N[C@@H](CO)C(=O)N[C@@H](CCCN=C(N)N)C(=O)N[C@@H](CCCN=C(N)N)C(=O)N[C@@H](CCCN=C(N)N)C(=O)N[C@@H](CCCN=C(N)N)C(=O)O	IC50	48	48000	nM	CHEMBL768403	Inhibition of protein kinase C (PKC)		B	CHEMBL2093867	Homo sapiens	Protein kinase C (PKC)	PRKCE
CHEMBL265876	C[C@H](NC(=O)[C@H](C)NS(=O)(=O)c1cccc2cnccc12)C(=O)N[C@@H](CO)C(=O)N[C@@H](CCCN=C(N)N)C(=O)N[C@@H](CCCN=C(N)N)C(=O)N[C@@H](CCCN=C(N)N)C(=O)N[C@@H](CCCN=C(N)N)C(=O)O	IC50	48	48000	nM	CHEMBL768403	Inhibition of protein kinase C (PKC)		B	CHEMBL2093867	Homo sapiens	Protein kinase C (PKC)	PRKCH
CHEMBL265876	C[C@H](NC(=O)[C@H](C)NS(=O)(=O)c1cccc2cnccc12)C(=O)N[C@@H](CO)C(=O)N[C@@H](CCCN=C(N)N)C(=O)N[C@@H](CCCN=C(N)N)C(=O)N[C@@H](CCCN=C(N)N)C(=O)N[C@@H](CCCN=C(N)N)C(=O)O	IC50	48	48000	nM	CHEMBL768403	Inhibition of protein kinase C (PKC)		B	CHEMBL2093867	Homo sapiens	Protein kinase C (PKC)	PRKD1
CHEMBL265876	C[C@H](NC(=O)[C@H](C)NS(=O)(=O)c1cccc2cnccc12)C(=O)N[C@@H](CO)C(=O)N[C@@H](CCCN=C(N)N)C(=O)N[C@@H](CCCN=C(N)N)C(=O)N[C@@H](CCCN=C(N)N)C(=O)N[C@@H](CCCN=C(N)N)C(=O)O	IC50	48	48000	nM	CHEMBL768403	Inhibition of protein kinase C (PKC)		B	CHEMBL2093867	Homo sapiens	Protein kinase C (PKC)	PRKCQ
CHEMBL265876	C[C@H](NC(=O)[C@H](C)NS(=O)(=O)c1cccc2cnccc12)C(=O)N[C@@H](CO)C(=O)N[C@@H](CCCN=C(N)N)C(=O)N[C@@H](CCCN=C(N)N)C(=O)N[C@@H](CCCN=C(N)N)C(=O)N[C@@H](CCCN=C(N)N)C(=O)O	IC50	1	1200	nM	CHEMBL768312	Inhibition of cAMP-dependent protein kinase (PKA).		B	CHEMBL2094138	Homo sapiens	cAMP-dependent protein kinase (PKA)	PRKACB
CHEMBL265876	C[C@H](NC(=O)[C@H](C)NS(=O)(=O)c1cccc2cnccc12)C(=O)N[C@@H](CO)C(=O)N[C@@H](CCCN=C(N)N)C(=O)N[C@@H](CCCN=C(N)N)C(=O)N[C@@H](CCCN=C(N)N)C(=O)N[C@@H](CCCN=C(N)N)C(=O)O	IC50	1	1200	nM	CHEMBL768312	Inhibition of cAMP-dependent protein kinase (PKA).		B	CHEMBL2094138	Homo sapiens	cAMP-dependent protein kinase (PKA)	PRKACA
CHEMBL265876	C[C@H](NC(=O)[C@H](C)NS(=O)(=O)c1cccc2cnccc12)C(=O)N[C@@H](CO)C(=O)N[C@@H](CCCN=C(N)N)C(=O)N[C@@H](CCCN=C(N)N)C(=O)N[C@@H](CCCN=C(N)N)C(=O)N[C@@H](CCCN=C(N)N)C(=O)O	IC50	1	1200	nM	CHEMBL768312	Inhibition of cAMP-dependent protein kinase (PKA).		B	CHEMBL2094138	Homo sapiens	cAMP-dependent protein kinase (PKA)	PRKACG
CHEMBL77008	Cc1cc(O)ccc1C[C@@H](N)C(=O)N[C@H]1C(=O)NCC(=O)N[C@@H](Cc2ccccc2)C(=O)N[C@@H](C(=O)O)C(C)(C)SSC1(C)C	IC50	6	6610	nM	CHEMBL750001	Compound was evaluated for its inhibitory potency against Opioid receptor delta 1 of Guinea pig ileum	Cavia porcellus	B	CHEMBL236	Homo sapiens	Delta opioid receptor	OPRD1
CHEMBL77008	Cc1cc(O)ccc1C[C@@H](N)C(=O)N[C@H]1C(=O)NCC(=O)N[C@@H](Cc2ccccc2)C(=O)N[C@@H](C(=O)O)C(C)(C)SSC1(C)C	IC50	0	763	nM	CHEMBL753430	Compound was evaluated for the percentage of maximum inhibition at Opioid receptor delta 1		B	CHEMBL3222	Mus musculus	Delta opioid receptor	Oprd1
CHEMBL77008	Cc1cc(O)ccc1C[C@@H](N)C(=O)N[C@H]1C(=O)NCC(=O)N[C@@H](Cc2ccccc2)C(=O)N[C@@H](C(=O)O)C(C)(C)SSC1(C)C	IC50	16	16600	nM	CHEMBL755355	Compound was evaluated for its ability to displace [3H]- CTOP (mu opioid receptor selective ligand)		B	CHEMBL270	Rattus norvegicus	Mu opioid receptor	Oprm1
CHEMBL77008	Cc1cc(O)ccc1C[C@@H](N)C(=O)N[C@H]1C(=O)NCC(=O)N[C@@H](Cc2ccccc2)C(=O)N[C@@H](C(=O)O)C(C)(C)SSC1(C)C	IC50	1	1130	nM	CHEMBL753487	Compound was evaluated for the binding affinity in comparison with [3H][p-Cl-Phe4]-DPDPE (delta opioid receptor selective ligand)		B	CHEMBL269	Rattus norvegicus	Delta opioid receptor	Oprd1
CHEMBL366612	CSCC[C@H](NC(=O)[C@H](CC(N)=O)NC(=O)[C@@H](N)CO)C(=O)N[C@@H](Cc1ccccc1)C(=O)N[C@@H](C)C(=O)OCc1ccccc1	IC50	30	30000	nM	CHEMBL872431	Inhibition of native form of chicken MLCK (myosin light chain kinase)		B	CHEMBL3062	Gallus gallus	Myosin light chain kinase, smooth muscle	Mylk
CHEMBL173144	CC(C)[C@H](NC(=O)[C@H](CC(N)=O)NC(=O)[C@@H](N)CO)C(=O)N[C@@H](Cc1ccccc1)C(=O)N[C@@H](C)C(=O)OCCc1ccccc1	IC50	15	15000	nM	CHEMBL872431	Inhibition of native form of chicken MLCK (myosin light chain kinase)		B	CHEMBL3062	Gallus gallus	Myosin light chain kinase, smooth muscle	Mylk
CHEMBL173144	CC(C)[C@H](NC(=O)[C@H](CC(N)=O)NC(=O)[C@@H](N)CO)C(=O)N[C@@H](Cc1ccccc1)C(=O)N[C@@H](C)C(=O)OCCc1ccccc1	IC50	50	50000	nM	CHEMBL750043	Inhibition of calmodulin-independent form of myosin light chain kinase isolated from chicken gizzard.		B	CHEMBL3062	Gallus gallus	Myosin light chain kinase, smooth muscle	Mylk
CHEMBL367462	CC(C)[C@@H](NC(=O)[C@@H](CC(N)=O)NC(=O)[C@@H](N)CO)C(=O)N[C@@H](Cc1ccccc1)C(=O)N[C@@H](C)C(=O)OCc1ccccc1	IC50	186	186000	nM	CHEMBL750043	Inhibition of calmodulin-independent form of myosin light chain kinase isolated from chicken gizzard.		B	CHEMBL3062	Gallus gallus	Myosin light chain kinase, smooth muscle	Mylk
CHEMBL235363	CSCC[C@H](NC(=O)[C@H](CC(C)C)NC(=O)CNC(=O)[C@H](Cc1ccccc1)NC(=O)[C@H](Cc1ccccc1)NC(=O)[C@H](CCC(N)=O)NC(=O)[C@H](CCC(N)=O)NC(=O)[C@@H]1CCCN1C(=O)[C@H](CCCCN)NC(=O)[C@@H]1CCCN1C(=O)[C@@H](N)CCCN=C(N)N)C(N)=O	IC50	0	125	nM	CHEMBL750067	Compound was evaluated for its ability to displace [3H]NKB binding in hNK3 receptors expressed in CHO cells		B	CHEMBL4429	Homo sapiens	Neurokinin 3 receptor	TACR3
CHEMBL235363	CSCC[C@H](NC(=O)[C@H](CC(C)C)NC(=O)CNC(=O)[C@H](Cc1ccccc1)NC(=O)[C@H](Cc1ccccc1)NC(=O)[C@H](CCC(N)=O)NC(=O)[C@H](CCC(N)=O)NC(=O)[C@@H]1CCCN1C(=O)[C@H](CCCCN)NC(=O)[C@@H]1CCCN1C(=O)[C@@H](N)CCCN=C(N)N)C(N)=O	EC50	0	793	nM	CHEMBL750065	Compound was evaluated for concentration-dependent and oscillatory increase in [Ca2+], caused by activation of hNK3 receptors in CHO cells		F	CHEMBL4429	Homo sapiens	Neurokinin 3 receptor	TACR3
CHEMBL294616	CC1(C)SSC(C)(C)[C@@H](NC(=O)[C@@H](N)Cc2ccc(O)cc2)C(=O)NCC(=O)N[C@H](Cc2ccccc2)C(=O)N[C@H]1C(=O)O	Ki	10	10000	nM	CHEMBL753401	Inhibition of binding of [3H]diprenorphine to cloned human Opioid receptor mu 1 expressed in CHO cell membrane		B	CHEMBL233	Homo sapiens	Mu opioid receptor	OPRM1
CHEMBL294616	CC1(C)SSC(C)(C)[C@@H](NC(=O)[C@@H](N)Cc2ccc(O)cc2)C(=O)NCC(=O)N[C@H](Cc2ccccc2)C(=O)N[C@H]1C(=O)O	Ki	0.0022	2.2	nM	CHEMBL754331	Inhibition of binding of [3H]diprenorphine to cloned human Opioid receptor delta 1 expressed in CHO cell membrane;Range is between (1-3.9)		B	CHEMBL236	Homo sapiens	Delta opioid receptor	OPRD1
CHEMBL294616	CC1(C)SSC(C)(C)[C@@H](NC(=O)[C@@H](N)Cc2ccc(O)cc2)C(=O)NCC(=O)N[C@H](Cc2ccccc2)C(=O)N[C@H]1C(=O)O	Ki	10	10000	nM	CHEMBL752735	Inhibition of binding of [3H]diprenorphine to cloned human Opioid receptor kappa 1 expressed in CHO cell membrane		B	CHEMBL237	Homo sapiens	Kappa opioid receptor	OPRK1
CHEMBL294616	CC1(C)SSC(C)(C)[C@@H](NC(=O)[C@@H](N)Cc2ccc(O)cc2)C(=O)NCC(=O)N[C@H](Cc2ccccc2)C(=O)N[C@H]1C(=O)O	IC50	7	7300	nM	CHEMBL844030	Ability to inhibit electrically evoked contractions of isolated muscle preparations of guinea pig ileum (GPI, mu receptor)	Cavia porcellus	F	CHEMBL4354	Cavia porcellus	Mu opioid receptor	OPRM1
CHEMBL294616	CC1(C)SSC(C)(C)[C@@H](NC(=O)[C@@H](N)Cc2ccc(O)cc2)C(=O)NCC(=O)N[C@H](Cc2ccccc2)C(=O)N[C@H]1C(=O)O	IC50	0.0041	4.1	nM	CHEMBL844029	Ability to inhibit electrically evoked contractions of isolated muscle preparations of mouse vas deference (MVD, delta receptor)		F	CHEMBL3222	Mus musculus	Delta opioid receptor	Oprd1
CHEMBL175509	CC(C)[C@H](NC(=O)[C@@H](N)CO)C(=O)N[C@H](C(=O)N[C@@H](Cc1ccccc1)C(=O)N[C@@H](C)C(=O)OCc1ccccc1)C(C)C	IC50	24	24000	nM	CHEMBL750043	Inhibition of calmodulin-independent form of myosin light chain kinase isolated from chicken gizzard.		B	CHEMBL3062	Gallus gallus	Myosin light chain kinase, smooth muscle	Mylk
CHEMBL369018	CC(C)[C@@H](NC(=O)[C@@H](CC(N)=O)NC(=O)[C@H](N)CO)C(=O)N[C@H](Cc1ccccc1)C(=O)N[C@H](C)C(=O)OCc1ccccc1	IC50	12	12000	nM	CHEMBL872431	Inhibition of native form of chicken MLCK (myosin light chain kinase)		B	CHEMBL3062	Gallus gallus	Myosin light chain kinase, smooth muscle	Mylk
CHEMBL299477	CC[C@H](C)[C@H](NC(=O)[C@H](CCC(=O)O)NC(=O)[C@H](CCC(=O)O)NC(=O)[C@H](Cc1ccc(OP(=O)(O)O)cc1)NC(C)=O)C(=O)N[C@@H](CCC(=O)O)C(=O)O	IC50	0	500	nM	CHEMBL806416	Inhibition of [125I]phosphopeptide binding to Src SH2 domain.		B	CHEMBL267	Homo sapiens	Tyrosine-protein kinase SRC	SRC
CHEMBL340537	CC1(C)SSC(C)(C)[C@@H](C(=O)N[C@@H](Cc2ccccc2)C(=O)O)NC(=O)[C@H](Cc2ccc(Cl)cc2)NC(=O)CNC(=O)[C@@H]1NC(=O)[C@@H](N)Cc1ccc(O)cc1	IC50	0.0004	0.4	nM	CHEMBL857690	Inhibition of binding of radioligand [3H][p-Cl-phe]-DPDPE to Opioid receptor delta 1 in rat brain		B	CHEMBL269	Rattus norvegicus	Delta opioid receptor	Oprd1
CHEMBL340537	CC1(C)SSC(C)(C)[C@@H](C(=O)N[C@@H](Cc2ccccc2)C(=O)O)NC(=O)[C@H](Cc2ccc(Cl)cc2)NC(=O)CNC(=O)[C@@H]1NC(=O)[C@@H](N)Cc1ccc(O)cc1	IC50	1	1700	nM	CHEMBL751064	Inhibition of binding of radioligand [3H]CTOP to Opioid receptor mu 1 in rat brain		B	CHEMBL270	Rattus norvegicus	Mu opioid receptor	Oprm1
CHEMBL340537	CC1(C)SSC(C)(C)[C@@H](C(=O)N[C@@H](Cc2ccccc2)C(=O)O)NC(=O)[C@H](Cc2ccc(Cl)cc2)NC(=O)CNC(=O)[C@@H]1NC(=O)[C@@H](N)Cc1ccc(O)cc1	IC50	0.00017	0.17	nM	CHEMBL750387	Inhibitory potency against Opioid receptor delta 1 was determined in electrically induced smooth muscle contractions of mouse vas deferens (MVD)		B	CHEMBL3222	Mus musculus	Delta opioid receptor	Oprd1
CHEMBL340537	CC1(C)SSC(C)(C)[C@@H](C(=O)N[C@@H](Cc2ccccc2)C(=O)O)NC(=O)[C@H](Cc2ccc(Cl)cc2)NC(=O)CNC(=O)[C@@H]1NC(=O)[C@@H](N)Cc1ccc(O)cc1	IC50	0	420	nM	CHEMBL757381	Inhibitory potency against Opioid receptor mu 1 was determined in electrically induced strips of guinea pig ileum (GPI)		B	CHEMBL2858	Mus musculus	Mu opioid receptor	Oprm1
CHEMBL168475	CC(=O)N[C@@H](CC(=O)O)C(=O)N[C@@H](C)C(=O)N[C@@H](CC(=O)O)C(=O)N[C@@H](CCC(=O)O)C(=O)N[C@@H](Cc1ccc(C(F)(C(=O)O)C(=O)O)cc1)C(=O)N[C@@H](CC(C)C)C(N)=O	IC50	430	430000	nM	CHEMBL765996	Tested for binding affinity towards Protein-tyrosine Phosphatase 1B	Rattus norvegicus	B	CHEMBL335	Homo sapiens	Protein-tyrosine phosphatase 1B	PTPN1
CHEMBL2371685	CC(C)[C@H](NC(=O)[C@H](CC(N)=O)NC(=O)[C@@H]1C[C@H](O)CN1)C(=O)N[C@@H](Cc1ccccc1)C(=O)N[C@@H](C)C(=O)OCc1ccccc1	IC50	56	56000	nM	CHEMBL872431	Inhibition of native form of chicken MLCK (myosin light chain kinase)		B	CHEMBL3062	Gallus gallus	Myosin light chain kinase, smooth muscle	Mylk
CHEMBL171182	CC(C)[C@H](NC(=O)[C@H](CC(N)=O)NC(=O)[C@@H](N)CO)C(=O)N[C@@H](Cc1ccccc1)C(=O)N[C@@H](C)C(=O)OCCCCc1ccccc1	IC50	19	19000	nM	CHEMBL872431	Inhibition of native form of chicken MLCK (myosin light chain kinase)		B	CHEMBL3062	Gallus gallus	Myosin light chain kinase, smooth muscle	Mylk
CHEMBL263188	C[C@H](NC(=O)[C@H](C)NS(=O)(=O)c1ccc(N(C)C)c2ccccc12)C(=O)N[C@@H](CO)C(=O)N[C@@H](CCCN=C(N)N)C(=O)N[C@@H](CCCN=C(N)N)C(=O)N[C@@H](CCCN=C(N)N)C(=O)N[C@@H](CCCN=C(N)N)C(=O)O	IC50	75	75000	nM	CHEMBL768403	Inhibition of protein kinase C (PKC)		B	CHEMBL2093867	Homo sapiens	Protein kinase C (PKC)	PRKD3
CHEMBL263188	C[C@H](NC(=O)[C@H](C)NS(=O)(=O)c1ccc(N(C)C)c2ccccc12)C(=O)N[C@@H](CO)C(=O)N[C@@H](CCCN=C(N)N)C(=O)N[C@@H](CCCN=C(N)N)C(=O)N[C@@H](CCCN=C(N)N)C(=O)N[C@@H](CCCN=C(N)N)C(=O)O	IC50	75	75000	nM	CHEMBL768403	Inhibition of protein kinase C (PKC)		B	CHEMBL2093867	Homo sapiens	Protein kinase C (PKC)	PRKCI
CHEMBL263188	C[C@H](NC(=O)[C@H](C)NS(=O)(=O)c1ccc(N(C)C)c2ccccc12)C(=O)N[C@@H](CO)C(=O)N[C@@H](CCCN=C(N)N)C(=O)N[C@@H](CCCN=C(N)N)C(=O)N[C@@H](CCCN=C(N)N)C(=O)N[C@@H](CCCN=C(N)N)C(=O)O	IC50	75	75000	nM	CHEMBL768403	Inhibition of protein kinase C (PKC)		B	CHEMBL2093867	Homo sapiens	Protein kinase C (PKC)	PRKCA
CHEMBL263188	C[C@H](NC(=O)[C@H](C)NS(=O)(=O)c1ccc(N(C)C)c2ccccc12)C(=O)N[C@@H](CO)C(=O)N[C@@H](CCCN=C(N)N)C(=O)N[C@@H](CCCN=C(N)N)C(=O)N[C@@H](CCCN=C(N)N)C(=O)N[C@@H](CCCN=C(N)N)C(=O)O	IC50	75	75000	nM	CHEMBL768403	Inhibition of protein kinase C (PKC)		B	CHEMBL2093867	Homo sapiens	Protein kinase C (PKC)	PRKCG
CHEMBL263188	C[C@H](NC(=O)[C@H](C)NS(=O)(=O)c1ccc(N(C)C)c2ccccc12)C(=O)N[C@@H](CO)C(=O)N[C@@H](CCCN=C(N)N)C(=O)N[C@@H](CCCN=C(N)N)C(=O)N[C@@H](CCCN=C(N)N)C(=O)N[C@@H](CCCN=C(N)N)C(=O)O	IC50	75	75000	nM	CHEMBL768403	Inhibition of protein kinase C (PKC)		B	CHEMBL2093867	Homo sapiens	Protein kinase C (PKC)	PRKCD
CHEMBL263188	C[C@H](NC(=O)[C@H](C)NS(=O)(=O)c1ccc(N(C)C)c2ccccc12)C(=O)N[C@@H](CO)C(=O)N[C@@H](CCCN=C(N)N)C(=O)N[C@@H](CCCN=C(N)N)C(=O)N[C@@H](CCCN=C(N)N)C(=O)N[C@@H](CCCN=C(N)N)C(=O)O	IC50	75	75000	nM	CHEMBL768403	Inhibition of protein kinase C (PKC)		B	CHEMBL2093867	Homo sapiens	Protein kinase C (PKC)	PRKCB
CHEMBL263188	C[C@H](NC(=O)[C@H](C)NS(=O)(=O)c1ccc(N(C)C)c2ccccc12)C(=O)N[C@@H](CO)C(=O)N[C@@H](CCCN=C(N)N)C(=O)N[C@@H](CCCN=C(N)N)C(=O)N[C@@H](CCCN=C(N)N)C(=O)N[C@@H](CCCN=C(N)N)C(=O)O	IC50	75	75000	nM	CHEMBL768403	Inhibition of protein kinase C (PKC)		B	CHEMBL2093867	Homo sapiens	Protein kinase C (PKC)	PRKCZ
CHEMBL263188	C[C@H](NC(=O)[C@H](C)NS(=O)(=O)c1ccc(N(C)C)c2ccccc12)C(=O)N[C@@H](CO)C(=O)N[C@@H](CCCN=C(N)N)C(=O)N[C@@H](CCCN=C(N)N)C(=O)N[C@@H](CCCN=C(N)N)C(=O)N[C@@H](CCCN=C(N)N)C(=O)O	IC50	75	75000	nM	CHEMBL768403	Inhibition of protein kinase C (PKC)		B	CHEMBL2093867	Homo sapiens	Protein kinase C (PKC)	PRKCE
CHEMBL263188	C[C@H](NC(=O)[C@H](C)NS(=O)(=O)c1ccc(N(C)C)c2ccccc12)C(=O)N[C@@H](CO)C(=O)N[C@@H](CCCN=C(N)N)C(=O)N[C@@H](CCCN=C(N)N)C(=O)N[C@@H](CCCN=C(N)N)C(=O)N[C@@H](CCCN=C(N)N)C(=O)O	IC50	75	75000	nM	CHEMBL768403	Inhibition of protein kinase C (PKC)		B	CHEMBL2093867	Homo sapiens	Protein kinase C (PKC)	PRKCH
CHEMBL263188	C[C@H](NC(=O)[C@H](C)NS(=O)(=O)c1ccc(N(C)C)c2ccccc12)C(=O)N[C@@H](CO)C(=O)N[C@@H](CCCN=C(N)N)C(=O)N[C@@H](CCCN=C(N)N)C(=O)N[C@@H](CCCN=C(N)N)C(=O)N[C@@H](CCCN=C(N)N)C(=O)O	IC50	75	75000	nM	CHEMBL768403	Inhibition of protein kinase C (PKC)		B	CHEMBL2093867	Homo sapiens	Protein kinase C (PKC)	PRKD1
CHEMBL263188	C[C@H](NC(=O)[C@H](C)NS(=O)(=O)c1ccc(N(C)C)c2ccccc12)C(=O)N[C@@H](CO)C(=O)N[C@@H](CCCN=C(N)N)C(=O)N[C@@H](CCCN=C(N)N)C(=O)N[C@@H](CCCN=C(N)N)C(=O)N[C@@H](CCCN=C(N)N)C(=O)O	IC50	75	75000	nM	CHEMBL768403	Inhibition of protein kinase C (PKC)		B	CHEMBL2093867	Homo sapiens	Protein kinase C (PKC)	PRKCQ
CHEMBL263188	C[C@H](NC(=O)[C@H](C)NS(=O)(=O)c1ccc(N(C)C)c2ccccc12)C(=O)N[C@@H](CO)C(=O)N[C@@H](CCCN=C(N)N)C(=O)N[C@@H](CCCN=C(N)N)C(=O)N[C@@H](CCCN=C(N)N)C(=O)N[C@@H](CCCN=C(N)N)C(=O)O	IC50	75	75000	nM	CHEMBL768312	Inhibition of cAMP-dependent protein kinase (PKA).		B	CHEMBL2094138	Homo sapiens	cAMP-dependent protein kinase (PKA)	PRKACB
CHEMBL263188	C[C@H](NC(=O)[C@H](C)NS(=O)(=O)c1ccc(N(C)C)c2ccccc12)C(=O)N[C@@H](CO)C(=O)N[C@@H](CCCN=C(N)N)C(=O)N[C@@H](CCCN=C(N)N)C(=O)N[C@@H](CCCN=C(N)N)C(=O)N[C@@H](CCCN=C(N)N)C(=O)O	IC50	75	75000	nM	CHEMBL768312	Inhibition of cAMP-dependent protein kinase (PKA).		B	CHEMBL2094138	Homo sapiens	cAMP-dependent protein kinase (PKA)	PRKACA
CHEMBL263188	C[C@H](NC(=O)[C@H](C)NS(=O)(=O)c1ccc(N(C)C)c2ccccc12)C(=O)N[C@@H](CO)C(=O)N[C@@H](CCCN=C(N)N)C(=O)N[C@@H](CCCN=C(N)N)C(=O)N[C@@H](CCCN=C(N)N)C(=O)N[C@@H](CCCN=C(N)N)C(=O)O	IC50	75	75000	nM	CHEMBL768312	Inhibition of cAMP-dependent protein kinase (PKA).		B	CHEMBL2094138	Homo sapiens	cAMP-dependent protein kinase (PKA)	PRKACG
CHEMBL437640	C[C@H](NC(=O)[C@H](C)NC(=O)[C@H](C)NS(=O)(=O)c1ccc(N(C)C)c2ccccc12)C(=O)N[C@@H](C)C(=O)N[C@@H](CO)C(=O)N[C@@H](CCCN=C(N)N)C(=O)N[C@@H](CCCN=C(N)N)C(=O)N[C@@H](CCCN=C(N)N)C(=O)N[C@@H](CCCN=C(N)N)C(=O)O	IC50	75	75000	nM	CHEMBL768403	Inhibition of protein kinase C (PKC)		B	CHEMBL2093867	Homo sapiens	Protein kinase C (PKC)	PRKD3
CHEMBL437640	C[C@H](NC(=O)[C@H](C)NC(=O)[C@H](C)NS(=O)(=O)c1ccc(N(C)C)c2ccccc12)C(=O)N[C@@H](C)C(=O)N[C@@H](CO)C(=O)N[C@@H](CCCN=C(N)N)C(=O)N[C@@H](CCCN=C(N)N)C(=O)N[C@@H](CCCN=C(N)N)C(=O)N[C@@H](CCCN=C(N)N)C(=O)O	IC50	75	75000	nM	CHEMBL768403	Inhibition of protein kinase C (PKC)		B	CHEMBL2093867	Homo sapiens	Protein kinase C (PKC)	PRKCI
CHEMBL437640	C[C@H](NC(=O)[C@H](C)NC(=O)[C@H](C)NS(=O)(=O)c1ccc(N(C)C)c2ccccc12)C(=O)N[C@@H](C)C(=O)N[C@@H](CO)C(=O)N[C@@H](CCCN=C(N)N)C(=O)N[C@@H](CCCN=C(N)N)C(=O)N[C@@H](CCCN=C(N)N)C(=O)N[C@@H](CCCN=C(N)N)C(=O)O	IC50	75	75000	nM	CHEMBL768403	Inhibition of protein kinase C (PKC)		B	CHEMBL2093867	Homo sapiens	Protein kinase C (PKC)	PRKCA
CHEMBL437640	C[C@H](NC(=O)[C@H](C)NC(=O)[C@H](C)NS(=O)(=O)c1ccc(N(C)C)c2ccccc12)C(=O)N[C@@H](C)C(=O)N[C@@H](CO)C(=O)N[C@@H](CCCN=C(N)N)C(=O)N[C@@H](CCCN=C(N)N)C(=O)N[C@@H](CCCN=C(N)N)C(=O)N[C@@H](CCCN=C(N)N)C(=O)O	IC50	75	75000	nM	CHEMBL768403	Inhibition of protein kinase C (PKC)		B	CHEMBL2093867	Homo sapiens	Protein kinase C (PKC)	PRKCG
CHEMBL437640	C[C@H](NC(=O)[C@H](C)NC(=O)[C@H](C)NS(=O)(=O)c1ccc(N(C)C)c2ccccc12)C(=O)N[C@@H](C)C(=O)N[C@@H](CO)C(=O)N[C@@H](CCCN=C(N)N)C(=O)N[C@@H](CCCN=C(N)N)C(=O)N[C@@H](CCCN=C(N)N)C(=O)N[C@@H](CCCN=C(N)N)C(=O)O	IC50	75	75000	nM	CHEMBL768403	Inhibition of protein kinase C (PKC)		B	CHEMBL2093867	Homo sapiens	Protein kinase C (PKC)	PRKCD
CHEMBL437640	C[C@H](NC(=O)[C@H](C)NC(=O)[C@H](C)NS(=O)(=O)c1ccc(N(C)C)c2ccccc12)C(=O)N[C@@H](C)C(=O)N[C@@H](CO)C(=O)N[C@@H](CCCN=C(N)N)C(=O)N[C@@H](CCCN=C(N)N)C(=O)N[C@@H](CCCN=C(N)N)C(=O)N[C@@H](CCCN=C(N)N)C(=O)O	IC50	75	75000	nM	CHEMBL768403	Inhibition of protein kinase C (PKC)		B	CHEMBL2093867	Homo sapiens	Protein kinase C (PKC)	PRKCB
CHEMBL437640	C[C@H](NC(=O)[C@H](C)NC(=O)[C@H](C)NS(=O)(=O)c1ccc(N(C)C)c2ccccc12)C(=O)N[C@@H](C)C(=O)N[C@@H](CO)C(=O)N[C@@H](CCCN=C(N)N)C(=O)N[C@@H](CCCN=C(N)N)C(=O)N[C@@H](CCCN=C(N)N)C(=O)N[C@@H](CCCN=C(N)N)C(=O)O	IC50	75	75000	nM	CHEMBL768403	Inhibition of protein kinase C (PKC)		B	CHEMBL2093867	Homo sapiens	Protein kinase C (PKC)	PRKCZ
CHEMBL437640	C[C@H](NC(=O)[C@H](C)NC(=O)[C@H](C)NS(=O)(=O)c1ccc(N(C)C)c2ccccc12)C(=O)N[C@@H](C)C(=O)N[C@@H](CO)C(=O)N[C@@H](CCCN=C(N)N)C(=O)N[C@@H](CCCN=C(N)N)C(=O)N[C@@H](CCCN=C(N)N)C(=O)N[C@@H](CCCN=C(N)N)C(=O)O	IC50	75	75000	nM	CHEMBL768403	Inhibition of protein kinase C (PKC)		B	CHEMBL2093867	Homo sapiens	Protein kinase C (PKC)	PRKCE
CHEMBL437640	C[C@H](NC(=O)[C@H](C)NC(=O)[C@H](C)NS(=O)(=O)c1ccc(N(C)C)c2ccccc12)C(=O)N[C@@H](C)C(=O)N[C@@H](CO)C(=O)N[C@@H](CCCN=C(N)N)C(=O)N[C@@H](CCCN=C(N)N)C(=O)N[C@@H](CCCN=C(N)N)C(=O)N[C@@H](CCCN=C(N)N)C(=O)O	IC50	75	75000	nM	CHEMBL768403	Inhibition of protein kinase C (PKC)		B	CHEMBL2093867	Homo sapiens	Protein kinase C (PKC)	PRKCH
CHEMBL437640	C[C@H](NC(=O)[C@H](C)NC(=O)[C@H](C)NS(=O)(=O)c1ccc(N(C)C)c2ccccc12)C(=O)N[C@@H](C)C(=O)N[C@@H](CO)C(=O)N[C@@H](CCCN=C(N)N)C(=O)N[C@@H](CCCN=C(N)N)C(=O)N[C@@H](CCCN=C(N)N)C(=O)N[C@@H](CCCN=C(N)N)C(=O)O	IC50	75	75000	nM	CHEMBL768403	Inhibition of protein kinase C (PKC)		B	CHEMBL2093867	Homo sapiens	Protein kinase C (PKC)	PRKD1
CHEMBL437640	C[C@H](NC(=O)[C@H](C)NC(=O)[C@H](C)NS(=O)(=O)c1ccc(N(C)C)c2ccccc12)C(=O)N[C@@H](C)C(=O)N[C@@H](CO)C(=O)N[C@@H](CCCN=C(N)N)C(=O)N[C@@H](CCCN=C(N)N)C(=O)N[C@@H](CCCN=C(N)N)C(=O)N[C@@H](CCCN=C(N)N)C(=O)O	IC50	75	75000	nM	CHEMBL768403	Inhibition of protein kinase C (PKC)		B	CHEMBL2093867	Homo sapiens	Protein kinase C (PKC)	PRKCQ
CHEMBL437640	C[C@H](NC(=O)[C@H](C)NC(=O)[C@H](C)NS(=O)(=O)c1ccc(N(C)C)c2ccccc12)C(=O)N[C@@H](C)C(=O)N[C@@H](CO)C(=O)N[C@@H](CCCN=C(N)N)C(=O)N[C@@H](CCCN=C(N)N)C(=O)N[C@@H](CCCN=C(N)N)C(=O)N[C@@H](CCCN=C(N)N)C(=O)O	IC50	75	75000	nM	CHEMBL768312	Inhibition of cAMP-dependent protein kinase (PKA).		B	CHEMBL2094138	Homo sapiens	cAMP-dependent protein kinase (PKA)	PRKACB
CHEMBL437640	C[C@H](NC(=O)[C@H](C)NC(=O)[C@H](C)NS(=O)(=O)c1ccc(N(C)C)c2ccccc12)C(=O)N[C@@H](C)C(=O)N[C@@H](CO)C(=O)N[C@@H](CCCN=C(N)N)C(=O)N[C@@H](CCCN=C(N)N)C(=O)N[C@@H](CCCN=C(N)N)C(=O)N[C@@H](CCCN=C(N)N)C(=O)O	IC50	75	75000	nM	CHEMBL768312	Inhibition of cAMP-dependent protein kinase (PKA).		B	CHEMBL2094138	Homo sapiens	cAMP-dependent protein kinase (PKA)	PRKACA
CHEMBL437640	C[C@H](NC(=O)[C@H](C)NC(=O)[C@H](C)NS(=O)(=O)c1ccc(N(C)C)c2ccccc12)C(=O)N[C@@H](C)C(=O)N[C@@H](CO)C(=O)N[C@@H](CCCN=C(N)N)C(=O)N[C@@H](CCCN=C(N)N)C(=O)N[C@@H](CCCN=C(N)N)C(=O)N[C@@H](CCCN=C(N)N)C(=O)O	IC50	75	75000	nM	CHEMBL768312	Inhibition of cAMP-dependent protein kinase (PKA).		B	CHEMBL2094138	Homo sapiens	cAMP-dependent protein kinase (PKA)	PRKACG
CHEMBL2371442	CC(C)[C@@H]1NC(=O)[C@H](Cc2ccccc2)NC(=O)[C@H](Cc2ccccc2)NC(=O)CCC[C@H](C(=O)N2CCC[C@H]2C(=O)N[C@@H](CCCN=C(N)N)C(=O)NCC(N)=O)NC(=O)[C@H](CC(N)=O)NC1=O	Ki	9	9200	nM	CHEMBL820055	Inhibition of LVP-sensitive adenylate cyclase in a pig renal medullary preparation		B	CHEMBL3944	Sus scrofa	Vasopressin V2 receptor	AVPR2
CHEMBL428184	CC(=O)N[C@@H](CC(=O)O)C(=O)N[C@@H](C)C(=O)N[C@@H](CC(=O)O)C(=O)N[C@@H](CCC(=O)O)C(=O)N[C@@H](Cc1ccc(OC(F)(C(=O)O)C(=O)O)cc1)C(=O)N[C@@H](CC(C)C)C(N)=O	IC50	1	1000	nM	CHEMBL765996	Tested for binding affinity towards Protein-tyrosine Phosphatase 1B	Rattus norvegicus	B	CHEMBL335	Homo sapiens	Protein-tyrosine phosphatase 1B	PTPN1
CHEMBL76086	C[C@@H](c1ccc(O)cc1)[C@H](N)C(=O)N[C@H]1C(=O)NCC(=O)N[C@@H](Cc2ccccc2)C(=O)N[C@@H](C(=O)O)C(C)(C)SSC1(C)C	IC50	7	7180	nM	CHEMBL750001	Compound was evaluated for its inhibitory potency against Opioid receptor delta 1 of Guinea pig ileum	Cavia porcellus	B	CHEMBL236	Homo sapiens	Delta opioid receptor	OPRD1
CHEMBL76086	C[C@@H](c1ccc(O)cc1)[C@H](N)C(=O)N[C@H]1C(=O)NCC(=O)N[C@@H](Cc2ccccc2)C(=O)N[C@@H](C(=O)O)C(C)(C)SSC1(C)C	IC50	0	243	nM	CHEMBL753430	Compound was evaluated for the percentage of maximum inhibition at Opioid receptor delta 1		B	CHEMBL3222	Mus musculus	Delta opioid receptor	Oprd1
CHEMBL76086	C[C@@H](c1ccc(O)cc1)[C@H](N)C(=O)N[C@H]1C(=O)NCC(=O)N[C@@H](Cc2ccccc2)C(=O)N[C@@H](C(=O)O)C(C)(C)SSC1(C)C	IC50	18	18600	nM	CHEMBL755355	Compound was evaluated for its ability to displace [3H]- CTOP (mu opioid receptor selective ligand)		B	CHEMBL270	Rattus norvegicus	Mu opioid receptor	Oprm1
CHEMBL76086	C[C@@H](c1ccc(O)cc1)[C@H](N)C(=O)N[C@H]1C(=O)NCC(=O)N[C@@H](Cc2ccccc2)C(=O)N[C@@H](C(=O)O)C(C)(C)SSC1(C)C	IC50	0	440	nM	CHEMBL753487	Compound was evaluated for the binding affinity in comparison with [3H][p-Cl-Phe4]-DPDPE (delta opioid receptor selective ligand)		B	CHEMBL269	Rattus norvegicus	Delta opioid receptor	Oprd1
CHEMBL2370209	C=C1CCN(C(=O)[C@H](Cc2ccccc2)NC(=O)CNC(=O)OCc2ccccc2)[C@@H]1C(=O)NCC(=O)OCC	IC50	200	200000	nM	CHEMBL765591	Compound was tested for inhibition of the enzyme human proline-4-hydroxylase		B	CHEMBL3047	Homo sapiens	Hypoxia-inducible factor prolyl 4-hydroxylase	P4HTM
CHEMBL310681	C[C@H](c1ccc(O)cc1)[C@H](N)C(=O)N[C@H]1C(=O)NCC(=O)N[C@@H](Cc2ccccc2)C(=O)N[C@@H](C(=O)O)C(C)(C)SSC1(C)C	IC50	3	3400	nM	CHEMBL750001	Compound was evaluated for its inhibitory potency against Opioid receptor delta 1 of Guinea pig ileum	Cavia porcellus	B	CHEMBL236	Homo sapiens	Delta opioid receptor	OPRD1
CHEMBL310681	C[C@H](c1ccc(O)cc1)[C@H](N)C(=O)N[C@H]1C(=O)NCC(=O)N[C@@H](Cc2ccccc2)C(=O)N[C@@H](C(=O)O)C(C)(C)SSC1(C)C	IC50	0.0146	14.6	nM	CHEMBL753430	Compound was evaluated for the percentage of maximum inhibition at Opioid receptor delta 1		B	CHEMBL3222	Mus musculus	Delta opioid receptor	Oprd1
CHEMBL310681	C[C@H](c1ccc(O)cc1)[C@H](N)C(=O)N[C@H]1C(=O)NCC(=O)N[C@@H](Cc2ccccc2)C(=O)N[C@@H](C(=O)O)C(C)(C)SSC1(C)C	IC50	20	20000	nM	CHEMBL755355	Compound was evaluated for its ability to displace [3H]- CTOP (mu opioid receptor selective ligand)		B	CHEMBL270	Rattus norvegicus	Mu opioid receptor	Oprm1
CHEMBL310681	C[C@H](c1ccc(O)cc1)[C@H](N)C(=O)N[C@H]1C(=O)NCC(=O)N[C@@H](Cc2ccccc2)C(=O)N[C@@H](C(=O)O)C(C)(C)SSC1(C)C	IC50	0.0848	84.8	nM	CHEMBL753487	Compound was evaluated for the binding affinity in comparison with [3H][p-Cl-Phe4]-DPDPE (delta opioid receptor selective ligand)		B	CHEMBL269	Rattus norvegicus	Delta opioid receptor	Oprd1
CHEMBL173685	CC(C)[C@H](NC(=O)[C@H](CC(N)=O)NC(=O)[C@H](CO)NC(=O)[C@@H](N)[C@@H](C)O)C(=O)N[C@@H](Cc1ccccc1)C(=O)N[C@@H](C)C(=O)OCc1ccccc1	IC50	15	15000	nM	CHEMBL872431	Inhibition of native form of chicken MLCK (myosin light chain kinase)		B	CHEMBL3062	Gallus gallus	Myosin light chain kinase, smooth muscle	Mylk
CHEMBL2000089	O=C1N[C@@H](Cc2ccccc2)C(=O)N2CCC[C@@H]2C(=O)N[C@@H](CCCCCC(=O)[C@@H]2CO2)C(=O)N[C@H]1Cc1ccccc1	IC50	0	100	nM	CHEMBL697287	Inhibitory concentration gainst Histone deacetylase 1 derived from NIH3T3 cells	Mus musculus	B	CHEMBL4001	Mus musculus	Histone deacetylase 1	Hdac1
CHEMBL367967	CC(C)[C@H](NC(=O)[C@H](C)NC(=O)[C@@H](N)CO)C(=O)N[C@@H](Cc1ccccc1)C(=O)N[C@@H](C)C(=O)OCc1ccccc1	IC50	18	18000	nM	CHEMBL750043	Inhibition of calmodulin-independent form of myosin light chain kinase isolated from chicken gizzard.		B	CHEMBL3062	Gallus gallus	Myosin light chain kinase, smooth muscle	Mylk
CHEMBL80504	CC1(C)SSC(C)(C)[C@@H](NC(=O)[C@@H](N)Cc2ccc(O)c(I)c2)C(=O)NCC(=O)N[C@@H](Cc2ccccc2)C(=O)N[C@H]1C(=O)O	IC50	24	24600	nM	CHEMBL750002	Compound was evaluated for its inhibitory potency against delta opioid receptors of Guinea pig ileum	Cavia porcellus	B	CHEMBL236	Homo sapiens	Delta opioid receptor	OPRD1
CHEMBL80504	CC1(C)SSC(C)(C)[C@@H](NC(=O)[C@@H](N)Cc2ccc(O)c(I)c2)C(=O)NCC(=O)N[C@@H](Cc2ccccc2)C(=O)N[C@H]1C(=O)O	IC50	0	262	nM	CHEMBL753428	Compound was evaluated for its inhibitory potency against Opioid receptor delta 1 of Mouse vas deferens		B	CHEMBL3222	Mus musculus	Delta opioid receptor	Oprd1
CHEMBL80504	CC1(C)SSC(C)(C)[C@@H](NC(=O)[C@@H](N)Cc2ccc(O)c(I)c2)C(=O)NCC(=O)N[C@@H](Cc2ccccc2)C(=O)N[C@H]1C(=O)O	IC50	5	5530	nM	CHEMBL755355	Compound was evaluated for its ability to displace [3H]- CTOP (mu opioid receptor selective ligand)		B	CHEMBL270	Rattus norvegicus	Mu opioid receptor	Oprm1
CHEMBL80504	CC1(C)SSC(C)(C)[C@@H](NC(=O)[C@@H](N)Cc2ccc(O)c(I)c2)C(=O)NCC(=O)N[C@@H](Cc2ccccc2)C(=O)N[C@H]1C(=O)O	IC50	0.0546	54.6	nM	CHEMBL753486	Compound was evaluated for the binding affinity in comparison with [3H]- DPDPE (delta opioid receptor selective ligand)		B	CHEMBL269	Rattus norvegicus	Delta opioid receptor	Oprd1
CHEMBL172539	CC(C)C[C@H](NC(=O)[C@H](CC(N)=O)NC(=O)[C@@H](N)CO)C(=O)N[C@@H](Cc1ccccc1)C(=O)N[C@@H](C)C(=O)OCc1ccccc1	IC50	3	3000	nM	CHEMBL872431	Inhibition of native form of chicken MLCK (myosin light chain kinase)		B	CHEMBL3062	Gallus gallus	Myosin light chain kinase, smooth muscle	Mylk
CHEMBL172020	CC(C)[C@H](NC(=O)[C@H](CC(N)=O)NC(=O)[C@@H](N)CO)C(=O)N[C@@H](Cc1c[nH]c2ccccc12)C(=O)N[C@@H](C)C(=O)OCc1ccccc1	IC50	6	6000	nM	CHEMBL872431	Inhibition of native form of chicken MLCK (myosin light chain kinase)		B	CHEMBL3062	Gallus gallus	Myosin light chain kinase, smooth muscle	Mylk
CHEMBL173179	CC(C)[C@H](NC(=O)[C@H](CC(N)=O)NC(=O)[C@@H](N)CO)C(=O)N[C@@H](CC1CCCCC1)C(=O)N[C@@H](C)C(=O)OCc1ccccc1	IC50	12	12000	nM	CHEMBL872431	Inhibition of native form of chicken MLCK (myosin light chain kinase)		B	CHEMBL3062	Gallus gallus	Myosin light chain kinase, smooth muscle	Mylk
CHEMBL172321	CC(C)[C@H](NC(=O)[C@H](CC(N)=O)NC(=O)[C@@H](N)CO)C(=O)N[C@H](Cc1ccccc1)C(=O)N[C@@H](C)C(=O)OCc1ccccc1	IC50	75	75000	nM	CHEMBL750043	Inhibition of calmodulin-independent form of myosin light chain kinase isolated from chicken gizzard.		B	CHEMBL3062	Gallus gallus	Myosin light chain kinase, smooth muscle	Mylk
CHEMBL368968	CC(C)[C@H](NC(=O)[C@H](CC(N)=O)NC(=O)[C@@H](N)CO)C(=O)N[C@@H](Cc1ccc(O)cc1)C(=O)N[C@@H](C)C(=O)OCc1ccccc1	IC50	45	45000	nM	CHEMBL872431	Inhibition of native form of chicken MLCK (myosin light chain kinase)		B	CHEMBL3062	Gallus gallus	Myosin light chain kinase, smooth muscle	Mylk
CHEMBL172710	CC(C)[C@H](NC(=O)[C@H](CC(N)=O)NC(=O)[C@@H](N)CO)C(=O)N[C@@H](Cc1cc(I)c(O)c(I)c1)C(=O)N[C@@H](C)C(=O)OCc1ccccc1	IC50	7	7000	nM	CHEMBL872431	Inhibition of native form of chicken MLCK (myosin light chain kinase)		B	CHEMBL3062	Gallus gallus	Myosin light chain kinase, smooth muscle	Mylk
CHEMBL174817	CCCCOC(=O)[C@H](C)NC(=O)[C@H](Cc1ccccc1)NC(=O)[C@@H](NC(=O)[C@H](CC(N)=O)NC(=O)[C@@H](N)CO)C(C)C	IC50	185	185000	nM	CHEMBL750043	Inhibition of calmodulin-independent form of myosin light chain kinase isolated from chicken gizzard.		B	CHEMBL3062	Gallus gallus	Myosin light chain kinase, smooth muscle	Mylk
CHEMBL175384	CC(C)[C@H](NC(=O)[C@H](CC(N)=O)NC(=O)[C@H](N)CO)C(=O)N[C@@H](Cc1ccccc1)C(=O)N[C@@H](C)C(=O)OCc1ccccc1	IC50	5	5000	nM	CHEMBL872431	Inhibition of native form of chicken MLCK (myosin light chain kinase)		B	CHEMBL3062	Gallus gallus	Myosin light chain kinase, smooth muscle	Mylk
CHEMBL175384	CC(C)[C@H](NC(=O)[C@H](CC(N)=O)NC(=O)[C@H](N)CO)C(=O)N[C@@H](Cc1ccccc1)C(=O)N[C@@H](C)C(=O)OCc1ccccc1	IC50	12	12000	nM	CHEMBL750043	Inhibition of calmodulin-independent form of myosin light chain kinase isolated from chicken gizzard.		B	CHEMBL3062	Gallus gallus	Myosin light chain kinase, smooth muscle	Mylk
CHEMBL2372932	C[C@@H]1NC(=O)[C@@H](Cc2ccccc2)NC(=O)[C@@H]2CCCN2C(=O)[C@@H](Cc2ccccc2)N(C)C(=O)[C@@H]2CCCCN2C(=O)[C@H]2CCCCN2C1=O	Ki	12	12000	nM	CHEMBL762745	Inhibition of [3H]- oxytocin binding to rat uterine Oxytocin receptor	Rattus norvegicus	B	CHEMBL3996	Rattus norvegicus	Oxytocin receptor	Oxtr
CHEMBL2372932	C[C@@H]1NC(=O)[C@@H](Cc2ccccc2)NC(=O)[C@@H]2CCCN2C(=O)[C@@H](Cc2ccccc2)N(C)C(=O)[C@@H]2CCCCN2C(=O)[C@H]2CCCCN2C1=O	Ki	30	30000	nM	CHEMBL821115	Inhibition of [3H]arginine vasopressin binding to rat liver Vasopressin V1 receptor	Rattus norvegicus	B	CHEMBL2095221	Rattus norvegicus	Vasopressin V1 receptor	Avpr1b
CHEMBL2372932	C[C@@H]1NC(=O)[C@@H](Cc2ccccc2)NC(=O)[C@@H]2CCCN2C(=O)[C@@H](Cc2ccccc2)N(C)C(=O)[C@@H]2CCCCN2C(=O)[C@H]2CCCCN2C1=O	Ki	30	30000	nM	CHEMBL821115	Inhibition of [3H]arginine vasopressin binding to rat liver Vasopressin V1 receptor	Rattus norvegicus	B	CHEMBL2095221	Rattus norvegicus	Vasopressin V1 receptor	Avpr1a
CHEMBL2372932	C[C@@H]1NC(=O)[C@@H](Cc2ccccc2)NC(=O)[C@@H]2CCCN2C(=O)[C@@H](Cc2ccccc2)N(C)C(=O)[C@@H]2CCCCN2C(=O)[C@H]2CCCCN2C1=O	Ki	30	30000	nM	CHEMBL820879	Inhibition of [3H]arginine vasopressin binding to rat kidney medulla Vasopressin V2 receptor	Rattus norvegicus	B	CHEMBL3766	Rattus norvegicus	Vasopressin V2 receptor	Avpr2
CHEMBL413653	CC[C@H](C)[C@@H]1NC(=O)[C@@H](CCCN=C(N)N)NC(=O)[C@H](CC(=O)O)NC(=O)[C@@H](CCSC)NC(=O)[C@H](CCCN=C(N)N)NC(=O)CNC(=O)[C@@H]2CCCN2C(=O)[C@@H](Cc2ccccc2)NC(=O)[C@H](Cc2c[nH]cn2)NC(=O)[C@@H](NC(=O)[C@@H](N)CCSC)CSSC[C@H](C(=O)N[C@@H](Cc2ccc(O)cc2)C(=O)N[C@@H](CCCN=C(N)N)C(N)=O)NC(=O)[C@@H](CO)NC1=O	EC50	0.10795	107.95	nM	CHEMBL753600	Production of c-GMP in CHO cells expressing natriuretic peptide receptor (NPR-A) in response to compound	Homo sapiens	F	CHEMBL1988	Homo sapiens	Atrial natriuretic peptide receptor A	NPR1
CHEMBL310987	C[C@H](N)C(=O)N[C@@H](CCCN=C(N)N)C(=O)N1CCC[C@@H]1C(=O)N[C@@H](Cc1ccccc1)C(=O)N[C@@H](C)C(=O)N[C@@H](CCC(N)=O)C(=O)N[C@@H](CCCCN)C(=O)O	IC50	0	570	nM	CHEMBL650033	Inhibitory concentration of compound against XIAP BIR3 protein		B	CHEMBL4198	Homo sapiens	Inhibitor of apoptosis protein 3	XIAP
CHEMBL297725	CC[C@H](C)[C@H]1NC(=O)[C@@H](Cc2ccccc2)NC(=O)[C@@H]2CCCN2C(=O)[C@@H](Cc2ccccc2)NC(=O)[C@@H]2CCCCN2C(=O)[C@H]2CCCCN2C1=O	Ki	0	140	nM	CHEMBL762745	Inhibition of [3H]- oxytocin binding to rat uterine Oxytocin receptor	Rattus norvegicus	B	CHEMBL3996	Rattus norvegicus	Oxytocin receptor	Oxtr
CHEMBL297725	CC[C@H](C)[C@H]1NC(=O)[C@@H](Cc2ccccc2)NC(=O)[C@@H]2CCCN2C(=O)[C@@H](Cc2ccccc2)NC(=O)[C@@H]2CCCCN2C(=O)[C@H]2CCCCN2C1=O	Ki	1	1600	nM	CHEMBL821115	Inhibition of [3H]arginine vasopressin binding to rat liver Vasopressin V1 receptor	Rattus norvegicus	B	CHEMBL2095221	Rattus norvegicus	Vasopressin V1 receptor	Avpr1b
CHEMBL297725	CC[C@H](C)[C@H]1NC(=O)[C@@H](Cc2ccccc2)NC(=O)[C@@H]2CCCN2C(=O)[C@@H](Cc2ccccc2)NC(=O)[C@@H]2CCCCN2C(=O)[C@H]2CCCCN2C1=O	Ki	1	1600	nM	CHEMBL821115	Inhibition of [3H]arginine vasopressin binding to rat liver Vasopressin V1 receptor	Rattus norvegicus	B	CHEMBL2095221	Rattus norvegicus	Vasopressin V1 receptor	Avpr1a
CHEMBL297725	CC[C@H](C)[C@H]1NC(=O)[C@@H](Cc2ccccc2)NC(=O)[C@@H]2CCCN2C(=O)[C@@H](Cc2ccccc2)NC(=O)[C@@H]2CCCCN2C(=O)[C@H]2CCCCN2C1=O	Ki	4	4500	nM	CHEMBL820879	Inhibition of [3H]arginine vasopressin binding to rat kidney medulla Vasopressin V2 receptor	Rattus norvegicus	B	CHEMBL3766	Rattus norvegicus	Vasopressin V2 receptor	Avpr2
CHEMBL408343	CC[C@H](C)[C@@H]1NC(=O)[C@@H](CCCN=C(N)N)NC(=O)[C@H](CC(=O)O)NC(=O)[C@@H](C)NC(=O)[C@H](CCCN=C(N)N)NC(=O)CNC(=O)CNC(=O)[C@@H](Cc2ccccc2)NC(=O)[C@H](Cc2c[nH]cn2)NC(=O)[C@@H](NC(=O)[C@@H](N)CCSC)CSSC[C@H](C(=O)N[C@@H](Cc2ccc(O)cc2)C(=O)N[C@@H](CCCN=C(N)N)C(N)=O)NC(=O)[C@@H](CO)NC1=O	EC50	0.19841	198.41	nM	CHEMBL753600	Production of c-GMP in CHO cells expressing natriuretic peptide receptor (NPR-A) in response to compound	Homo sapiens	F	CHEMBL1988	Homo sapiens	Atrial natriuretic peptide receptor A	NPR1
CHEMBL353246	CC(=O)N[C@@H](CC(=O)O)C(=O)N[C@@H](C)C(=O)N[C@@H](CC(=O)O)C(=O)N[C@@H](CCC(=O)O)C(=O)N[C@@H](Cc1ccc(CC(=O)O)c(C(=O)O)c1)C(=O)N[C@@H](CC(C)C)C(N)=O	IC50	3700	3700000	nM	CHEMBL765996	Tested for binding affinity towards Protein-tyrosine Phosphatase 1B	Rattus norvegicus	B	CHEMBL335	Homo sapiens	Protein-tyrosine phosphatase 1B	PTPN1
CHEMBL368384	C[C@H](NC(=O)[C@H](Cc1ccccc1)NC(=O)[C@H](Cc1ccccc1)NC(=O)[C@H](CC(N)=O)NC(=O)[C@@H](N)CO)C(=O)OCc1ccccc1	IC50	50	50000	nM	CHEMBL872431	Inhibition of native form of chicken MLCK (myosin light chain kinase)		B	CHEMBL3062	Gallus gallus	Myosin light chain kinase, smooth muscle	Mylk
CHEMBL352061	CC(C)[C@H](NC(=O)[C@H](CC(=O)O)NC(=O)C1(NC(=O)C2(NC(=O)[C@@H](N)Cc3ccc(O)cc3)CCCCC2)CCCCC1)C(=O)N[C@H](C(=O)NCC(N)=O)C(C)C	Ki	0.0878	87.8	nM	CHEMBL754879	Displacement of [3H]DPDPE (0.63 nM) from Opioid receptor delta 1	Rattus norvegicus	B	CHEMBL269	Rattus norvegicus	Delta opioid receptor	Oprd1
CHEMBL352061	CC(C)[C@H](NC(=O)[C@H](CC(=O)O)NC(=O)C1(NC(=O)C2(NC(=O)[C@@H](N)Cc3ccc(O)cc3)CCCCC2)CCCCC1)C(=O)N[C@H](C(=O)NCC(N)=O)C(C)C	Ki	14	14824	nM	CHEMBL758576	Displacement of [3H]DAGO (1.28 nM) from Opioid receptor mu 1	Rattus norvegicus	B	CHEMBL270	Rattus norvegicus	Mu opioid receptor	Oprm1
CHEMBL333247	CC[C@H](C)[C@H](NC(=O)CN)C(=O)NCC(=O)N[C@H](C(=O)N[C@@H](CC(C)C)C(=O)N[C@H](C(=O)N[C@H](C(=O)N[C@H](C(=O)N[C@@H](CC(C)C)C(=O)O)[C@@H](C)CC)C(C)C)[C@@H](C)O)[C@@H](C)CC	IC50	1	1000	nM	CHEMBL660105	MHC class I HLA-A*0201 binding affinity assayed by based inhibition of binding of a radiolabeled standard peptide (FLPSDYFPSV)		B	CHEMBL2632	Homo sapiens	HLA class I histocompatibility antigen A-3	HLA-A
CHEMBL412379	CC[C@H](C)[C@H](NC(=O)[C@@H](NC(=O)[C@@H]1CCCN1C(=O)[C@H](Cc1c[nH]cn1)NC(=O)[C@H](CO)NC(=O)[C@H](Cc1ccc(O)cc1)NC(=O)[C@H](CC(C)C)NC(=O)[C@@H](N)Cc1c[nH]cn1)[C@@H](C)CC)C(=O)N[C@@H](CC(C)C)C(=O)O	IC50	0.07396	73.96	nM	CHEMBL660105	MHC class I HLA-A*0201 binding affinity assayed by based inhibition of binding of a radiolabeled standard peptide (FLPSDYFPSV)		B	CHEMBL2632	Homo sapiens	HLA class I histocompatibility antigen A-3	HLA-A
CHEMBL409659	C[C@@H](O)[C@H](NC(=O)[C@@H]1NC(=O)[C@@H]([C@@H](C)O)NC(=O)[C@H](CCCN=C(N)N)NC(=O)[C@H](Cc2c[nH]c3ccccc23)NC(=O)[C@H](Cc2ccc(O)cc2)NC(=O)[C@@H](NC(=O)[C@@H](N)[C@H](C)c2ccccc2)CSSC1(C)C)C(N)=O	IC50	5	5420	nM	CHEMBL751056	Binding affinity for rat brain Opioid receptor mu 1	Rattus norvegicus	B	CHEMBL270	Rattus norvegicus	Mu opioid receptor	Oprm1
CHEMBL409659	C[C@@H](O)[C@H](NC(=O)[C@@H]1NC(=O)[C@@H]([C@@H](C)O)NC(=O)[C@H](CCCN=C(N)N)NC(=O)[C@H](Cc2c[nH]c3ccccc23)NC(=O)[C@H](Cc2ccc(O)cc2)NC(=O)[C@@H](NC(=O)[C@@H](N)[C@H](C)c2ccccc2)CSSC1(C)C)C(N)=O	IC50	13	13200	nM	CHEMBL755206	Binding affinity for rat brain Opioid receptor delta 1	Rattus norvegicus	B	CHEMBL269	Rattus norvegicus	Delta opioid receptor	Oprd1
CHEMBL433026	CC[C@H](C)[C@H](NC(=O)[C@@H]1CCCN1C(=O)[C@H](CS)NC(=O)[C@@H](NC(=O)[C@@H](NC(=O)CNC(=O)[C@H](CC(C)C)NC(=O)[C@@H](NC(=O)CN)[C@@H](C)O)[C@@H](C)CC)C(C)C)C(=O)O	IC50	0.1932	193.2	nM	CHEMBL660105	MHC class I HLA-A*0201 binding affinity assayed by based inhibition of binding of a radiolabeled standard peptide (FLPSDYFPSV)		B	CHEMBL2632	Homo sapiens	HLA class I histocompatibility antigen A-3	HLA-A
CHEMBL263230	CC(C)C[C@H](NC(=O)CNC(=O)[C@@H](NC(=O)[C@H](CC(C)C)NC(=O)[C@H](C)NC(=O)[C@@H](NC(=O)[C@H](CC(C)C)NC(=O)[C@@H](NC(=O)CN)[C@@H](C)O)C(C)C)C(C)C)C(=O)O	IC50	4.54988	4549.88	nM	CHEMBL660105	MHC class I HLA-A*0201 binding affinity assayed by based inhibition of binding of a radiolabeled standard peptide (FLPSDYFPSV)		B	CHEMBL2632	Homo sapiens	HLA class I histocompatibility antigen A-3	HLA-A
CHEMBL385749	CC[C@H](C)[C@H](NC(=O)[C@@H](NC(=O)[C@H](CC(=O)O)NC(=O)[C@H](Cc1c[nH]cn1)NC(=O)[C@@H](NC(=O)[C@@H](NC(=O)[C@@H](NC(=O)[C@H](CCC(N)=O)NC(=O)[C@@H](N)CC(C)C)[C@@H](C)O)[C@@H](C)O)[C@@H](C)CC)[C@@H](C)CC)C(=O)O	IC50	3	3155	nM	CHEMBL660105	MHC class I HLA-A*0201 binding affinity assayed by based inhibition of binding of a radiolabeled standard peptide (FLPSDYFPSV)		B	CHEMBL2632	Homo sapiens	HLA class I histocompatibility antigen A-3	HLA-A
CHEMBL438981	CC(C)C[C@H](NC(=O)[C@@H]1CCCN1C(=O)[C@H](Cc1c[nH]c2ccccc12)NC(=O)[C@H](CCC(N)=O)NC(=O)[C@H](CCCCN)NC(=O)[C@@H](NC(=O)[C@H](CCCCN)NC(=O)[C@@H]1CCCN1C(=O)[C@@H](N)CC(=O)O)C(C)C)C(=O)O	IC50	0.66681	666.81	nM	CHEMBL660105	MHC class I HLA-A*0201 binding affinity assayed by based inhibition of binding of a radiolabeled standard peptide (FLPSDYFPSV)		B	CHEMBL2632	Homo sapiens	HLA class I histocompatibility antigen A-3	HLA-A
CHEMBL331863	CC[C@H](C)[C@H](NC(=O)[C@H](CC(C)C)NC(=O)[C@@H]1CCCN1C(=O)[C@@H](NC(=O)[C@H](CCC(N)=O)NC(=O)CNC(=O)[C@H](CC(C)C)NC(=O)CN)C(C)C)C(=O)N[C@H](C(=O)O)C(C)C	IC50	0.50003	500.03	nM	CHEMBL660105	MHC class I HLA-A*0201 binding affinity assayed by based inhibition of binding of a radiolabeled standard peptide (FLPSDYFPSV)		B	CHEMBL2632	Homo sapiens	HLA class I histocompatibility antigen A-3	HLA-A
CHEMBL412786	CC(C)C[C@H](NC(=O)[C@H](CCC(=O)O)NC(=O)[C@@H](NC(=O)[C@H](CS)NC(=O)[C@H](CC(C)C)NC(=O)[C@H](CCC(N)=O)NC(=O)[C@@H]1CCCN1C(=O)[C@H](CC(C)C)NC(=O)[C@@H](N)CCCCN)[C@@H](C)O)C(=O)O	IC50	0.3281	328.1	nM	CHEMBL660105	MHC class I HLA-A*0201 binding affinity assayed by based inhibition of binding of a radiolabeled standard peptide (FLPSDYFPSV)		B	CHEMBL2632	Homo sapiens	HLA class I histocompatibility antigen A-3	HLA-A
CHEMBL103214	CC(C)[C@@H]1C(=O)N[C@@H](CCCN=C(N)N)C(=O)NCC(=O)N[C@H](CC(=O)O)C(=O)N[C@H](Cc2ccccc2)C(=O)N1C	IC50	0.00058	0.58	nM	CHEMBL819719	Inhibition of Vitronectin receptor (alpha V beta 3) binding to fibrinogen	Homo sapiens	B	CHEMBL1907598	Homo sapiens	Integrin alpha-V/beta-3	ITGB3
CHEMBL103214	CC(C)[C@@H]1C(=O)N[C@@H](CCCN=C(N)N)C(=O)NCC(=O)N[C@H](CC(=O)O)C(=O)N[C@H](Cc2ccccc2)C(=O)N1C	IC50	0.00058	0.58	nM	CHEMBL819719	Inhibition of Vitronectin receptor (alpha V beta 3) binding to fibrinogen	Homo sapiens	B	CHEMBL1907598	Homo sapiens	Integrin alpha-V/beta-3	ITGAV
CHEMBL103214	CC(C)[C@@H]1C(=O)N[C@@H](CCCN=C(N)N)C(=O)NCC(=O)N[C@H](CC(=O)O)C(=O)N[C@H](Cc2ccccc2)C(=O)N1C	IC50	0	860	nM	CHEMBL824384	Inhibition of alpha IIb beta-3 integrin binding to fibrinogen	Homo sapiens	B	CHEMBL2093869	Homo sapiens	Integrin alpha-IIb/beta-3	ITGB3
CHEMBL103214	CC(C)[C@@H]1C(=O)N[C@@H](CCCN=C(N)N)C(=O)NCC(=O)N[C@H](CC(=O)O)C(=O)N[C@H](Cc2ccccc2)C(=O)N1C	IC50	0	860	nM	CHEMBL824384	Inhibition of alpha IIb beta-3 integrin binding to fibrinogen	Homo sapiens	B	CHEMBL2093869	Homo sapiens	Integrin alpha-IIb/beta-3	ITGA2B
CHEMBL383898	C[C@@H](O)[C@H](NC(=O)[C@H]1CSSC[C@H](NC(=O)[C@@H](Cc2ccccc2)/N=C(/S)Nc2ccc3c(c2)C(=O)OC32c3ccc(O)cc3Oc3cc(O)ccc32)C(=O)N[C@@H](Cc2ccc(O)cc2)C(=O)N[C@H](Cc2c[nH]c3ccccc23)C(=O)N[C@@H](CCCCN)C(=O)N[C@H]([C@@H](C)O)C(=O)N1)C(=O)O	IC50	0.0099	9.9	nM	CHEMBL844301	In vitro binding affinity of [111In]DTPA-[Y3]-octreotate to somatostatin receptor in the rat pancreatic tumor cell line, CA20498		B	CHEMBL2096977	Rattus norvegicus	Somatostatin receptor	Sstr2
CHEMBL383898	C[C@@H](O)[C@H](NC(=O)[C@H]1CSSC[C@H](NC(=O)[C@@H](Cc2ccccc2)/N=C(/S)Nc2ccc3c(c2)C(=O)OC32c3ccc(O)cc3Oc3cc(O)ccc32)C(=O)N[C@@H](Cc2ccc(O)cc2)C(=O)N[C@H](Cc2c[nH]c3ccccc23)C(=O)N[C@@H](CCCCN)C(=O)N[C@H]([C@@H](C)O)C(=O)N1)C(=O)O	IC50	0.0099	9.9	nM	CHEMBL844301	In vitro binding affinity of [111In]DTPA-[Y3]-octreotate to somatostatin receptor in the rat pancreatic tumor cell line, CA20498		B	CHEMBL2096977	Rattus norvegicus	Somatostatin receptor	Sstr3
CHEMBL383898	C[C@@H](O)[C@H](NC(=O)[C@H]1CSSC[C@H](NC(=O)[C@@H](Cc2ccccc2)/N=C(/S)Nc2ccc3c(c2)C(=O)OC32c3ccc(O)cc3Oc3cc(O)ccc32)C(=O)N[C@@H](Cc2ccc(O)cc2)C(=O)N[C@H](Cc2c[nH]c3ccccc23)C(=O)N[C@@H](CCCCN)C(=O)N[C@H]([C@@H](C)O)C(=O)N1)C(=O)O	IC50	0.0099	9.9	nM	CHEMBL844301	In vitro binding affinity of [111In]DTPA-[Y3]-octreotate to somatostatin receptor in the rat pancreatic tumor cell line, CA20498		B	CHEMBL2096977	Rattus norvegicus	Somatostatin receptor	Sstr5
CHEMBL383898	C[C@@H](O)[C@H](NC(=O)[C@H]1CSSC[C@H](NC(=O)[C@@H](Cc2ccccc2)/N=C(/S)Nc2ccc3c(c2)C(=O)OC32c3ccc(O)cc3Oc3cc(O)ccc32)C(=O)N[C@@H](Cc2ccc(O)cc2)C(=O)N[C@H](Cc2c[nH]c3ccccc23)C(=O)N[C@@H](CCCCN)C(=O)N[C@H]([C@@H](C)O)C(=O)N1)C(=O)O	IC50	0.0099	9.9	nM	CHEMBL844301	In vitro binding affinity of [111In]DTPA-[Y3]-octreotate to somatostatin receptor in the rat pancreatic tumor cell line, CA20498		B	CHEMBL2096977	Rattus norvegicus	Somatostatin receptor	Sstr4
CHEMBL383898	C[C@@H](O)[C@H](NC(=O)[C@H]1CSSC[C@H](NC(=O)[C@@H](Cc2ccccc2)/N=C(/S)Nc2ccc3c(c2)C(=O)OC32c3ccc(O)cc3Oc3cc(O)ccc32)C(=O)N[C@@H](Cc2ccc(O)cc2)C(=O)N[C@H](Cc2c[nH]c3ccccc23)C(=O)N[C@@H](CCCCN)C(=O)N[C@H]([C@@H](C)O)C(=O)N1)C(=O)O	IC50	0.0099	9.9	nM	CHEMBL844301	In vitro binding affinity of [111In]DTPA-[Y3]-octreotate to somatostatin receptor in the rat pancreatic tumor cell line, CA20498		B	CHEMBL2096977	Rattus norvegicus	Somatostatin receptor	Sstr1
CHEMBL2373080	CSCC[C@@H](NC(=O)[C@H](CC(C)C)NC(=O)[C@H](Cc1c[nH]cn1)NC(=O)CNC(=O)[C@@H](NC(=O)[C@H](C)NC(=O)[C@H](Cc1c[nH]c2ccccc12)NC(=O)[C@H](CCC(N)=O)NC(=O)CNC(=O)[C@H](CO)NC(=O)CN)C(C)C)C(N)=O	IC50	0.0076	7.6	nM	CHEMBL649928	In vitro binding affinity of [111In]DTPA-[Y4]-bombesin to bombesin receptor in the rat pancreatic acinar cell line, AR42J		B	CHEMBL4280	Rattus norvegicus	Gastrin releasing peptide receptor	Grpr
CHEMBL108335	Cc1[nH]c2ccccc2c1C[C@@H](NC(=O)[C@@H](N)Cc1c[nH]cn1)C(=O)N[C@@H](C)C(=O)N[C@@H](Cc1c[nH]c2ccccc12)C(=O)N[C@H](Cc1ccccc1)C(=O)N[C@@H](CCCCN)C(N)=O	IC50	0	18	nM	CHEMBL685171	Binding affinity towards human pituitary Growth hormone secretagogue receptor using [125I][Tyr4]-ghrelin as radioligand		B	CHEMBL4616	Homo sapiens	Ghrelin receptor	GHSR
CHEMBL8234	CC(C)C[C@H](NC(=O)[C@H](Cc1ccccc1)NC(=O)CNC(=O)CNC(=O)[C@@H](N)Cc1ccc(O)cc1)C(=O)O	Ki	0.00943	9.43	nM	CHEMBL753964	Binding affinity against mu opioid receptor by displacement of radioligand [3H]DAGO in rat brain membrane		B	CHEMBL270	Rattus norvegicus	Mu opioid receptor	Oprm1
CHEMBL8234	CC(C)C[C@H](NC(=O)[C@H](Cc1ccccc1)NC(=O)CNC(=O)CNC(=O)[C@@H](N)Cc1ccc(O)cc1)C(=O)O	Ki	0.00253	2.53	nM	CHEMBL751118	Binding affinity against delta opioid receptor by displacement of radioligand [3H]DSLET in rat brain membrane		B	CHEMBL269	Rattus norvegicus	Delta opioid receptor	Oprd1
CHEMBL60444	NCCCC[C@H](NC(=O)[C@H](Cc1ccccc1)NC(=O)[C@@H](CCCN=C(N)N)NC(=O)[C@@H](N)Cc1ccc(O)cc1)C(N)=O	Ki	0.00169	1.69	nM	CHEMBL873301	Binding affinity against opioid receptor mu by displacement of radioligand [3H]DAGO in rat brain membrane		B	CHEMBL270	Rattus norvegicus	Mu opioid receptor	Oprm1
CHEMBL60444	NCCCC[C@H](NC(=O)[C@H](Cc1ccccc1)NC(=O)[C@@H](CCCN=C(N)N)NC(=O)[C@@H](N)Cc1ccc(O)cc1)C(N)=O	Ki	19	19200	nM	CHEMBL750211	Binding affinity against opioid receptor delta by displacement of radioligand [3H]DSLET in rat brain membrane		B	CHEMBL269	Rattus norvegicus	Delta opioid receptor	Oprd1
CHEMBL333138	CC[C@H](C)[C@H](NC(=O)[C@@H](NC(=O)[C@H](C)NC(=O)[C@H](CC(C)C)NC(=O)[C@@H](N)Cc1c[nH]cn1)C(C)C)C(=O)NCC(=O)N[C@@H](C)C(=O)N[C@@H](CC(C)C)C(=O)N[C@@H](CC(C)C)C(=O)O	IC50	0	100	nM	CHEMBL660105	MHC class I HLA-A*0201 binding affinity assayed by based inhibition of binding of a radiolabeled standard peptide (FLPSDYFPSV)		B	CHEMBL2632	Homo sapiens	HLA class I histocompatibility antigen A-3	HLA-A
CHEMBL118986	CSCC[C@H](NC(=O)[C@H](C)NC(=O)[C@H](C)NC(=O)[C@H](C)NC(=O)[C@H](C)NC(=O)[C@H](CCCCN)NC(=O)[C@H](C)NC(=O)[C@H](CC(C)C)NC(=O)[C@H](C)N)C(=O)O	IC50	0.03999	39.99	nM	CHEMBL660105	MHC class I HLA-A*0201 binding affinity assayed by based inhibition of binding of a radiolabeled standard peptide (FLPSDYFPSV)		B	CHEMBL2632	Homo sapiens	HLA class I histocompatibility antigen A-3	HLA-A
CHEMBL269504	CSCC[C@H](N)C(=O)N[C@@H](CC(C)C)C(=O)N[C@@H](CC(=O)O)C(=O)N[C@@H](CC(C)C)C(=O)N[C@@H](CCC(N)=O)C(=O)N1CCC[C@H]1C(=O)N[C@@H](CCC(=O)O)C(=O)N[C@H](C(=O)N[C@H](C(=O)O)[C@@H](C)O)[C@@H](C)O	IC50	0.46238	462.38	nM	CHEMBL660105	MHC class I HLA-A*0201 binding affinity assayed by based inhibition of binding of a radiolabeled standard peptide (FLPSDYFPSV)		B	CHEMBL2632	Homo sapiens	HLA class I histocompatibility antigen A-3	HLA-A
CHEMBL403514	CC(C)[C@H](NC(=O)[C@H](CO)NC(=O)[C@H](Cc1ccccc1)NC(=O)[C@@H]1CCCN1C(=O)[C@@H](NC(=O)[C@H](CCC(N)=O)NC(=O)[C@H](CC(=O)O)NC(=O)[C@@H](NC(=O)[C@@H](N)Cc1ccc(O)cc1)[C@@H](C)O)C(C)C)C(=O)O	IC50	0.0859	85.9	nM	CHEMBL660105	MHC class I HLA-A*0201 binding affinity assayed by based inhibition of binding of a radiolabeled standard peptide (FLPSDYFPSV)		B	CHEMBL2632	Homo sapiens	HLA class I histocompatibility antigen A-3	HLA-A
CHEMBL116822	CSCC[C@H](NC(=O)[C@@H](NC(=O)[C@@H](N)C(C)C)C(C)C)C(=O)NCC(=O)N[C@H](C(=O)N[C@@H](CC(C)C)C(=O)N[C@H](C(=O)N[C@@H](C)C(=O)N[C@@H](CC(C)C)C(=O)O)C(C)C)[C@@H](C)O	IC50	0.06699	66.99	nM	CHEMBL660105	MHC class I HLA-A*0201 binding affinity assayed by based inhibition of binding of a radiolabeled standard peptide (FLPSDYFPSV)		B	CHEMBL2632	Homo sapiens	HLA class I histocompatibility antigen A-3	HLA-A
CHEMBL405580	CC(C)C[C@H](N)C(=O)N[C@@H](CC(C)C)C(=O)N[C@@H](Cc1ccccc1)C(=O)NCC(=O)N[C@@H](Cc1ccc(O)cc1)C(=O)N1CCC[C@H]1C(=O)N[C@H](C(=O)N[C@@H](Cc1ccc(O)cc1)C(=O)N[C@H](C(=O)O)C(C)C)C(C)C	IC50	0	13	nM	CHEMBL660105	MHC class I HLA-A*0201 binding affinity assayed by based inhibition of binding of a radiolabeled standard peptide (FLPSDYFPSV)		B	CHEMBL2632	Homo sapiens	HLA class I histocompatibility antigen A-3	HLA-A
CHEMBL410648	CC(C)C[C@H](NC(=O)[C@@H](N)Cc1ccccc1)C(=O)N[C@@H](CC(=O)O)C(=O)N[C@@H](CCC(N)=O)C(=O)N[C@H](C(=O)N1CCC[C@H]1C(=O)N[C@@H](Cc1ccccc1)C(=O)N[C@@H](CO)C(=O)N[C@H](C(=O)O)C(C)C)C(C)C	IC50	0.002198	2.198	nM	CHEMBL660105	MHC class I HLA-A*0201 binding affinity assayed by based inhibition of binding of a radiolabeled standard peptide (FLPSDYFPSV)		B	CHEMBL2632	Homo sapiens	HLA class I histocompatibility antigen A-3	HLA-A
CHEMBL2370249	CC[C@H](C)[C@H](N)C(=O)N[C@H](C(=O)N[C@@H](Cc1c[nH]c2ccccc12)C(=O)N[C@H](Cc1c[nH]cn1)C(=O)N[C@@H](CC(C)C)C(=O)N[C@@H](CC(=O)O)C(=O)O)[C@@H](C)CC	Ki	0	500	nM	CHEMBL680276	Inhibition constant for the displacement of specific binding of [125I][D-Lys6]-GnRH (Kd=177 pM) bound to rat pituitary membranes	Rattus norvegicus	B	CHEMBL3066	Rattus norvegicus	Gonadotropin-releasing hormone receptor	Gnrhr
CHEMBL134186	CC(C)[C@H](NC(=O)[C@H](CC(=O)O)NC(=O)[C@H](Cc1ccccc1)NC(=O)[C@@H](C)NC(=O)[C@@H](N)Cc1ccc(O)cc1)C(=O)N[C@H](C(=O)N[C@H](C)C(N)=O)C(C)C	Ki	1	1898	nM	CHEMBL759051	Displacement of [3H]-DAGO from Opioid receptor mu 1 of adult male mouse brain.	Rattus norvegicus	B	CHEMBL2858	Mus musculus	Mu opioid receptor	Oprm1
CHEMBL134186	CC(C)[C@H](NC(=O)[C@H](CC(=O)O)NC(=O)[C@H](Cc1ccccc1)NC(=O)[C@@H](C)NC(=O)[C@@H](N)Cc1ccc(O)cc1)C(=O)N[C@H](C(=O)N[C@H](C)C(N)=O)C(C)C	Ki	0	40	nM	CHEMBL753787	Displacement of [3H]NLT from Opioid receptor delta 1 of adult male mouse brain.	Rattus norvegicus	B	CHEMBL3222	Mus musculus	Delta opioid receptor	Oprd1
CHEMBL2371291	CCCC[C@@H](NC(=O)[C@@H](N)Cc1ccc(O)cc1)C(=O)N[C@@H](Cc1ccccc1)C(=O)N[C@@H](CCCN)C(N)=O	Ki	0.00135	1.35	nM	CHEMBL753964	Binding affinity against mu opioid receptor by displacement of radioligand [3H]DAGO in rat brain membrane		B	CHEMBL270	Rattus norvegicus	Mu opioid receptor	Oprm1
CHEMBL2371291	CCCC[C@@H](NC(=O)[C@@H](N)Cc1ccc(O)cc1)C(=O)N[C@@H](Cc1ccccc1)C(=O)N[C@@H](CCCN)C(N)=O	Ki	2	2870	nM	CHEMBL751118	Binding affinity against delta opioid receptor by displacement of radioligand [3H]DSLET in rat brain membrane		B	CHEMBL269	Rattus norvegicus	Delta opioid receptor	Oprd1
CHEMBL311937	CC[C@H](C)[C@H](NC(=O)[C@H](CCC(=O)O)NC(=O)[C@H](CCC(=O)O)NC(=O)[C@H](Cc1ccc(OP(=O)(O)O)cc1)NC(C)=O)C(N)=O	IC50	6	6000	nM	CHEMBL806415	Inhibition of binding to Src SH2 domain		B	CHEMBL267	Homo sapiens	Tyrosine-protein kinase SRC	SRC
CHEMBL151679	CC(C)C[C@@H](C=O)NC(=O)[C@H](CC(C)C)NC(=O)[C@@H](CC(C)C)NC(=O)[C@H](Cc1c[nH]cn1)NC(=O)OCc1ccccc1	IC50	0	17	nM	CHEMBL656195	Inhibitory activity evaluated against recombinant human calpain 1		B	CHEMBL3891	Homo sapiens	Calpain 1	CAPN1
CHEMBL165039	CC(C)[C@H](NC(=O)[C@H](CC(=O)O)NC(=O)C1(NC(=O)[C@@H](N)Cc2ccc(O)cc2)CCCCC1)C(=O)N[C@H](C(=O)NCC(N)=O)C(C)C	Ki	5	5264	nM	CHEMBL754879	Displacement of [3H]DPDPE (0.63 nM) from Opioid receptor delta 1	Rattus norvegicus	B	CHEMBL269	Rattus norvegicus	Delta opioid receptor	Oprd1
CHEMBL165039	CC(C)[C@H](NC(=O)[C@H](CC(=O)O)NC(=O)C1(NC(=O)[C@@H](N)Cc2ccc(O)cc2)CCCCC1)C(=O)N[C@H](C(=O)NCC(N)=O)C(C)C	Ki	440	440667	nM	CHEMBL758576	Displacement of [3H]DAGO (1.28 nM) from Opioid receptor mu 1	Rattus norvegicus	B	CHEMBL270	Rattus norvegicus	Mu opioid receptor	Oprm1
CHEMBL432031	CC[C@H](C)[C@H](N)C(=O)N[C@H](C(=O)N[C@@H](CO)C(=O)N[C@@H](CS)C(=O)N[C@H](C(=O)N[C@@H](CS)C(=O)N1CCC[C@H]1C(=O)N[C@H](C(=O)N[C@H](C(=O)O)C(C)C)[C@@H](C)O)[C@@H](C)O)[C@@H](C)CC	IC50	0.26303	263.03	nM	CHEMBL660105	MHC class I HLA-A*0201 binding affinity assayed by based inhibition of binding of a radiolabeled standard peptide (FLPSDYFPSV)		B	CHEMBL2632	Homo sapiens	HLA class I histocompatibility antigen A-3	HLA-A
CHEMBL407429	CC(C)C[C@H](NC(=O)[C@@H](N)Cc1ccc(O)cc1)C(=O)N[C@@H](Cc1ccc(O)cc1)C(=O)N1CCC[C@H]1C(=O)NCC(=O)N1CCC[C@H]1C(=O)N[C@H](C(=O)N[C@H](C(=O)N[C@H](C(=O)O)C(C)C)[C@@H](C)O)C(C)C	IC50	0.008892	8.892	nM	CHEMBL660105	MHC class I HLA-A*0201 binding affinity assayed by based inhibition of binding of a radiolabeled standard peptide (FLPSDYFPSV)		B	CHEMBL2632	Homo sapiens	HLA class I histocompatibility antigen A-3	HLA-A
CHEMBL331895	CC[C@H](C)[C@H](NC(=O)[C@H](CCCCN)NC(=O)[C@H](CS)NC(=O)CNC(=O)[C@H](CC(C)C)NC(=O)[C@H](CS)NC(=O)[C@H](CO)NC(=O)[C@H](CC(C)C)NC(=O)[C@@H](N)CC(C)C)C(=O)O	IC50	3.57273	3572.73	nM	CHEMBL660105	MHC class I HLA-A*0201 binding affinity assayed by based inhibition of binding of a radiolabeled standard peptide (FLPSDYFPSV)		B	CHEMBL2632	Homo sapiens	HLA class I histocompatibility antigen A-3	HLA-A
CHEMBL414923	CC[C@H](C)[C@H](N)C(=O)N[C@@H](CC(C)C)C(=O)N[C@@H](CCCCN)C(=O)N[C@@H](CCC(=O)O)C(=O)N1CCC[C@H]1C(=O)N[C@H](C(=O)N[C@@H](Cc1c[nH]cn1)C(=O)NCC(=O)N[C@H](C(=O)O)C(C)C)C(C)C	IC50	0.01199	11.99	nM	CHEMBL660105	MHC class I HLA-A*0201 binding affinity assayed by based inhibition of binding of a radiolabeled standard peptide (FLPSDYFPSV)		B	CHEMBL2632	Homo sapiens	HLA class I histocompatibility antigen A-3	HLA-A
CHEMBL263173	CC(C)C[C@H](NC(=O)[C@@H](N)Cc1c[nH]c2ccccc12)C(=O)N[C@@H](CC(=O)O)C(=O)N[C@@H](CCC(N)=O)C(=O)N[C@H](C(=O)N1CCC[C@H]1C(=O)N[C@@H](Cc1ccccc1)C(=O)N[C@@H](CO)C(=O)N[C@H](C(=O)O)C(C)C)C(C)C	IC50	0.01151	11.51	nM	CHEMBL660105	MHC class I HLA-A*0201 binding affinity assayed by based inhibition of binding of a radiolabeled standard peptide (FLPSDYFPSV)		B	CHEMBL2632	Homo sapiens	HLA class I histocompatibility antigen A-3	HLA-A
CHEMBL110989	CC[C@H](C)[C@H](NC(=O)CN)C(=O)N[C@@H](CC(C)C)C(=O)N[C@H](C(=O)N[C@H](C(=O)N[C@H](C(=O)N[C@@H](CC(C)C)C(=O)NCC(=O)N[C@H](C(=O)O)C(C)C)[C@@H](C)CC)C(C)C)[C@@H](C)O	IC50	0.004498	4.498	nM	CHEMBL660105	MHC class I HLA-A*0201 binding affinity assayed by based inhibition of binding of a radiolabeled standard peptide (FLPSDYFPSV)		B	CHEMBL2632	Homo sapiens	HLA class I histocompatibility antigen A-3	HLA-A
CHEMBL330761	CSCC[C@H](NC(=O)[C@@H](NC(=O)[C@@H](NC(=O)[C@H](CC(C)C)NC(=O)[C@@H](N)CC(C)C)C(C)C)C(C)C)C(=O)NCC(=O)N[C@H](C(=O)N[C@@H](CC(C)C)C(=O)N[C@H](C(=O)O)C(C)C)[C@@H](C)O	IC50	1.35207	1352.07	nM	CHEMBL660105	MHC class I HLA-A*0201 binding affinity assayed by based inhibition of binding of a radiolabeled standard peptide (FLPSDYFPSV)		B	CHEMBL2632	Homo sapiens	HLA class I histocompatibility antigen A-3	HLA-A
CHEMBL330841	CC[C@H](C)[C@H](N)C(=O)N[C@@H](CC(C)C)C(=O)N[C@H](C(=O)N[C@H](C(=O)N[C@H](C(=O)N[C@@H](CC(C)C)C(=O)NCC(=O)N[C@H](C(=O)N[C@@H](CC(C)C)C(=O)O)C(C)C)[C@@H](C)CC)C(C)C)[C@@H](C)O	IC50	0.38107	381.07	nM	CHEMBL660105	MHC class I HLA-A*0201 binding affinity assayed by based inhibition of binding of a radiolabeled standard peptide (FLPSDYFPSV)		B	CHEMBL2632	Homo sapiens	HLA class I histocompatibility antigen A-3	HLA-A
CHEMBL384323	CC[C@H](C)[C@H](N)C(=O)N[C@H](C(=O)N[C@@H](CCSC)C(=O)N[C@@H](CCC(N)=O)C(=O)N[C@H](C(=O)N1CCC[C@H]1C(=O)N[C@@H](Cc1ccccc1)C(=O)N[C@@H](CO)C(=O)N[C@H](C(=O)O)C(C)C)C(C)C)[C@@H](C)O	IC50	0.03999	39.99	nM	CHEMBL660105	MHC class I HLA-A*0201 binding affinity assayed by based inhibition of binding of a radiolabeled standard peptide (FLPSDYFPSV)		B	CHEMBL2632	Homo sapiens	HLA class I histocompatibility antigen A-3	HLA-A
CHEMBL329946	CC[C@H](C)[C@H](NC(=O)[C@H](CC(=O)O)NC(=O)[C@H](CC(C)C)NC(=O)[C@H](N)Cc1c[nH]c2ccccc12)C(=O)N[C@H](C(=O)N[C@@H](Cc1c[nH]c2ccccc12)C(=O)O)[C@@H](C)CC	Ki	8	8000	nM	CHEMBL680276	Inhibition constant for the displacement of specific binding of [125I][D-Lys6]-GnRH (Kd=177 pM) bound to rat pituitary membranes	Rattus norvegicus	B	CHEMBL3066	Rattus norvegicus	Gonadotropin-releasing hormone receptor	Gnrhr
CHEMBL329946	CC[C@H](C)[C@H](NC(=O)[C@H](CC(=O)O)NC(=O)[C@H](CC(C)C)NC(=O)[C@H](N)Cc1c[nH]c2ccccc12)C(=O)N[C@H](C(=O)N[C@@H](Cc1c[nH]c2ccccc12)C(=O)O)[C@@H](C)CC	Ki	55	55000	nM	CHEMBL675446	Inhibition constant for the displacement of specific binding of [125I]-ET (Kd=2 nM) bound to rat pituitary membrane	Rattus norvegicus	B	CHEMBL2111453	Rattus norvegicus	Endothelin receptor	Ednra
CHEMBL329946	CC[C@H](C)[C@H](NC(=O)[C@H](CC(=O)O)NC(=O)[C@H](CC(C)C)NC(=O)[C@H](N)Cc1c[nH]c2ccccc12)C(=O)N[C@H](C(=O)N[C@@H](Cc1c[nH]c2ccccc12)C(=O)O)[C@@H](C)CC	Ki	55	55000	nM	CHEMBL675446	Inhibition constant for the displacement of specific binding of [125I]-ET (Kd=2 nM) bound to rat pituitary membrane	Rattus norvegicus	B	CHEMBL2111453	Rattus norvegicus	Endothelin receptor	Ednrb
CHEMBL119133	CC(C)C[C@H](NC(=O)CN)C(=O)N[C@@H](C)C(=O)N[C@@H](CS)C(=O)N[C@@H](Cc1c[nH]cn1)C(=O)N[C@@H](CCC(N)=O)C(=O)N[C@@H](CC(C)C)C(=O)N[C@@H](CS)C(=O)N[C@@H](C)C(=O)O	IC50	0.41687	416.87	nM	CHEMBL660105	MHC class I HLA-A*0201 binding affinity assayed by based inhibition of binding of a radiolabeled standard peptide (FLPSDYFPSV)		B	CHEMBL2632	Homo sapiens	HLA class I histocompatibility antigen A-3	HLA-A
CHEMBL339197	CC(C)C[C@H](NC(=O)[C@H](C)NC(=O)[C@H](C)NC(=O)[C@H](C)NC(=O)[C@H](C)NC(=O)[C@H](CCCCN)NC(=O)[C@H](C)NC(=O)[C@H](CC(C)C)NC(=O)[C@H](C)N)C(=O)O	IC50	0.30832	308.32	nM	CHEMBL660105	MHC class I HLA-A*0201 binding affinity assayed by based inhibition of binding of a radiolabeled standard peptide (FLPSDYFPSV)		B	CHEMBL2632	Homo sapiens	HLA class I histocompatibility antigen A-3	HLA-A
CHEMBL267539	CC[C@H](C)[C@H](NC(=O)[C@@H]1CCCN1C(=O)[C@H](CC(C)C)NC(=O)[C@H](CC(C)C)NC(=O)[C@@H]1CCCN1)C(=O)N[C@@H](Cc1ccccc1)C(=O)N[C@@H](Cc1ccccc1)C(=O)N[C@@H](CS)C(=O)N[C@@H](CC(C)C)C(=O)O	IC50	0.15996	159.96	nM	CHEMBL660105	MHC class I HLA-A*0201 binding affinity assayed by based inhibition of binding of a radiolabeled standard peptide (FLPSDYFPSV)		B	CHEMBL2632	Homo sapiens	HLA class I histocompatibility antigen A-3	HLA-A
CHEMBL217741	CC(C)C[C@H](NC(=O)[C@@H](N)CO)C(=O)N[C@@H](CC(=O)O)C(=O)N[C@@H](CC(=O)O)C(=O)N[C@@H](Cc1ccc(O)cc1)C(=O)N[C@@H](CC(N)=O)C(=O)N[C@@H](Cc1c[nH]cn1)C(=O)N[C@@H](CC(C)C)C(=O)N[C@H](C(=O)O)C(C)C	IC50	0	26	nM	CHEMBL660105	MHC class I HLA-A*0201 binding affinity assayed by based inhibition of binding of a radiolabeled standard peptide (FLPSDYFPSV)		B	CHEMBL2632	Homo sapiens	HLA class I histocompatibility antigen A-3	HLA-A
CHEMBL411527	CSCC[C@H](N)C(=O)N[C@@H](CC(C)C)C(=O)NCC(=O)N[C@H](C(=O)N[C@@H](Cc1c[nH]cn1)C(=O)N[C@H](C(=O)N[C@@H](CCSC)C(=O)N[C@@H](CCC(=O)O)C(=O)N[C@H](C(=O)O)C(C)C)[C@@H](C)O)[C@@H](C)O	IC50	0.01429	14.29	nM	CHEMBL660105	MHC class I HLA-A*0201 binding affinity assayed by based inhibition of binding of a radiolabeled standard peptide (FLPSDYFPSV)		B	CHEMBL2632	Homo sapiens	HLA class I histocompatibility antigen A-3	HLA-A
CHEMBL386178	CC(C)C[C@H](NC(=O)[C@@H](N)Cc1ccc(O)cc1)C(=O)N[C@@H](Cc1ccccc1)C(=O)N1CCC[C@H]1C(=O)NCC(=O)N1CCC[C@H]1C(=O)N[C@H](C(=O)N[C@H](C(=O)N[C@@H](C)C(=O)O)[C@@H](C)O)C(C)C	IC50	0.003199	3.199	nM	CHEMBL660105	MHC class I HLA-A*0201 binding affinity assayed by based inhibition of binding of a radiolabeled standard peptide (FLPSDYFPSV)		B	CHEMBL2632	Homo sapiens	HLA class I histocompatibility antigen A-3	HLA-A
CHEMBL122183	CSCC[C@H](NC(=O)[C@H](CC(C)C)NC(=O)[C@@H](N)Cc1ccc(O)cc1)C(=O)N1CCC[C@H]1C(=O)NCC(=O)N1CCC[C@H]1C(=O)N[C@H](C(=O)N[C@H](C(=O)N[C@@H](C)C(=O)O)[C@@H](C)O)C(C)C	IC50	0.004295	4.295	nM	CHEMBL660105	MHC class I HLA-A*0201 binding affinity assayed by based inhibition of binding of a radiolabeled standard peptide (FLPSDYFPSV)		B	CHEMBL2632	Homo sapiens	HLA class I histocompatibility antigen A-3	HLA-A
CHEMBL2371175	C[C@@H](c1ccccc1)[C@@H](N)C(=O)N[C@H]1CSSC(C)(C)[C@H](C(=O)N[C@H](C(N)=O)[C@@H](C)O)NC(=O)[C@@H]([C@@H](C)O)NC(=O)[C@H](CCCN=C(N)N)NC(=O)[C@H](Cc2c[nH]c3ccccc23)NC(=O)[C@H](Cc2ccc(O)cc2)NC1=O	IC50	0	21	nM	CHEMBL751056	Binding affinity for rat brain Opioid receptor mu 1	Rattus norvegicus	B	CHEMBL270	Rattus norvegicus	Mu opioid receptor	Oprm1
CHEMBL2371175	C[C@@H](c1ccccc1)[C@@H](N)C(=O)N[C@H]1CSSC(C)(C)[C@H](C(=O)N[C@H](C(N)=O)[C@@H](C)O)NC(=O)[C@@H]([C@@H](C)O)NC(=O)[C@H](CCCN=C(N)N)NC(=O)[C@H](Cc2c[nH]c3ccccc23)NC(=O)[C@H](Cc2ccc(O)cc2)NC1=O	IC50	1	1320	nM	CHEMBL755206	Binding affinity for rat brain Opioid receptor delta 1	Rattus norvegicus	B	CHEMBL269	Rattus norvegicus	Delta opioid receptor	Oprd1
CHEMBL2370690	C[C@@H](NC(=O)[C@@H](N)Cc1ccc(O)cc1)C(=O)N[C@@H](Cc1ccccc1)C(=O)NCC(=O)N[C@@H](Cc1ccc(O)cc1)C(=O)N1C[C@H](O)C[C@H]1C(=O)N[C@@H](CCCCN)C(N)=O	Ki	0.0005	0.5	nM	CHEMBL759051	Displacement of [3H]-DAGO from Opioid receptor mu 1 of adult male mouse brain.	Rattus norvegicus	B	CHEMBL2858	Mus musculus	Mu opioid receptor	Oprm1
CHEMBL2370690	C[C@@H](NC(=O)[C@@H](N)Cc1ccc(O)cc1)C(=O)N[C@@H](Cc1ccccc1)C(=O)NCC(=O)N[C@@H](Cc1ccc(O)cc1)C(=O)N1C[C@H](O)C[C@H]1C(=O)N[C@@H](CCCCN)C(N)=O	Ki	1	1411	nM	CHEMBL753787	Displacement of [3H]NLT from Opioid receptor delta 1 of adult male mouse brain.	Rattus norvegicus	B	CHEMBL3222	Mus musculus	Delta opioid receptor	Oprd1
CHEMBL2373083	CSCC[C@@H](NC(=O)[C@H](CC(C)C)NC(=O)[C@H](Cc1c[nH]cn1)NC(=O)CNC(=O)[C@@H](NC(=O)[C@H](C)NC(=O)[C@H](Cc1c[nH]c2ccccc12)NC(=O)[C@H](CCC(N)=O)NC(=O)[C@H](CC(N)=O)NC(=O)CNC(=O)[C@H](Cc1ccc(O)cc1)NC(=O)[C@H](CCCN=C(N)N)NC(=O)[C@H](CCC(N)=O)NC(=O)[C@@H]1CCC(=O)N1)C(C)C)C(N)=O	IC50	0.0011	1.1	nM	CHEMBL649928	In vitro binding affinity of [111In]DTPA-[Y4]-bombesin to bombesin receptor in the rat pancreatic acinar cell line, AR42J		B	CHEMBL4280	Rattus norvegicus	Gastrin releasing peptide receptor	Grpr
CHEMBL2373081	CSCC[C@@H](NC(=O)[C@H](CC(C)C)NC(=O)[C@H](Cc1c[nH]cn1)NC(=O)CNC(=O)[C@@H](NC(=O)[C@H](C)NC(=O)[C@H](Cc1c[nH]c2ccccc12)NC(=O)[C@H](CCC(N)=O)NC(=O)[C@@H](N)CCCCN)C(C)C)C(N)=O	IC50	0.0105	10.5	nM	CHEMBL649928	In vitro binding affinity of [111In]DTPA-[Y4]-bombesin to bombesin receptor in the rat pancreatic acinar cell line, AR42J		B	CHEMBL4280	Rattus norvegicus	Gastrin releasing peptide receptor	Grpr
CHEMBL349177	CC(C)[C@H](NC(=O)[C@@H](NC(=O)C1(NC(=O)[C@H](Cc2ccccc2)NC(=O)[C@H](C)NC(=O)[C@@H](N)Cc2ccc(O)cc2)CC1)C(C)C)C(=O)NCC(N)=O	Ki	5.4e-05	0.054	nM	CHEMBL754879	Displacement of [3H]DPDPE (0.63 nM) from Opioid receptor delta 1	Rattus norvegicus	B	CHEMBL269	Rattus norvegicus	Delta opioid receptor	Oprd1
CHEMBL349177	CC(C)[C@H](NC(=O)[C@@H](NC(=O)C1(NC(=O)[C@H](Cc2ccccc2)NC(=O)[C@H](C)NC(=O)[C@@H](N)Cc2ccc(O)cc2)CC1)C(C)C)C(=O)NCC(N)=O	Ki	0.00027	0.27	nM	CHEMBL758576	Displacement of [3H]DAGO (1.28 nM) from Opioid receptor mu 1	Rattus norvegicus	B	CHEMBL270	Rattus norvegicus	Mu opioid receptor	Oprm1
CHEMBL349177	CC(C)[C@H](NC(=O)[C@@H](NC(=O)C1(NC(=O)[C@H](Cc2ccccc2)NC(=O)[C@H](C)NC(=O)[C@@H](N)Cc2ccc(O)cc2)CC1)C(C)C)C(=O)NCC(N)=O	IC50	0.00043	0.43	nM	CHEMBL752789	Inhibitory activity against Opioid receptor delta 1 of mouse vas deferens (MVD)	Mus musculus	B	CHEMBL3222	Mus musculus	Delta opioid receptor	Oprd1
CHEMBL349177	CC(C)[C@H](NC(=O)[C@@H](NC(=O)C1(NC(=O)[C@H](Cc2ccccc2)NC(=O)[C@H](C)NC(=O)[C@@H](N)Cc2ccc(O)cc2)CC1)C(C)C)C(=O)NCC(N)=O	IC50	0	15	nM	CHEMBL873627	Compound was evaluated for its inhibitory activity towards Opioid receptor mu 1 of guinea pig ileum (GPI)	Cavia porcellus	B	CHEMBL4354	Cavia porcellus	Mu opioid receptor	OPRM1
CHEMBL408630	CC[C@H](C)[C@H](NC(=O)[C@@H](N)Cc1c[nH]c2ccccc12)C(=O)N[C@@H](CC(C)C)C(=O)N[C@@H](CCCN=C(N)N)C(=O)NCC(=O)N[C@H](C(=O)N[C@@H](CO)C(=O)N[C@@H](Cc1ccccc1)C(=O)N[C@H](C(=O)O)C(C)C)[C@@H](C)O	IC50	0.27797	277.97	nM	CHEMBL660105	MHC class I HLA-A*0201 binding affinity assayed by based inhibition of binding of a radiolabeled standard peptide (FLPSDYFPSV)		B	CHEMBL2632	Homo sapiens	HLA class I histocompatibility antigen A-3	HLA-A
CHEMBL405797	CC[C@H](C)[C@H](NC(=O)[C@H](CCSC)NC(=O)[C@@H](N)Cc1ccc(O)cc1)C(=O)N[C@@H](CCSC)C(=O)N[C@H](C(=O)N[C@@H](CCCCN)C(=O)N[C@@H](CS)C(=O)N[C@@H](Cc1c[nH]c2ccccc12)C(=O)N[C@@H](CCSC)C(=O)O)C(C)C	IC50	0.21727	217.27	nM	CHEMBL660105	MHC class I HLA-A*0201 binding affinity assayed by based inhibition of binding of a radiolabeled standard peptide (FLPSDYFPSV)		B	CHEMBL2632	Homo sapiens	HLA class I histocompatibility antigen A-3	HLA-A
CHEMBL425984	CC[C@H](C)[C@H](NC(=O)[C@@H](NC(=O)[C@@H](N)Cc1ccc(O)cc1)C(C)C)C(=O)N[C@H](C(=O)N[C@H](C(=O)N[C@@H](CCC(N)=O)C(=O)N[C@@H](Cc1c[nH]cn1)C(=O)N[C@@H](Cc1c[nH]c2ccccc12)C(=O)N[C@@H](CC(C)C)C(=O)O)[C@@H](C)O)[C@@H](C)O	IC50	0.10399	103.99	nM	CHEMBL660105	MHC class I HLA-A*0201 binding affinity assayed by based inhibition of binding of a radiolabeled standard peptide (FLPSDYFPSV)		B	CHEMBL2632	Homo sapiens	HLA class I histocompatibility antigen A-3	HLA-A
CHEMBL331761	CC[C@H](C)[C@H](NC(=O)[C@H](C)NC(=O)[C@H](CO)NC(=O)[C@@H](NC(=O)[C@H](Cc1ccccc1)NC(=O)[C@H](CCC(N)=O)NC(=O)[C@H](C)NC(=O)[C@H](CC(C)C)NC(=O)[C@@H](N)CC(C)C)[C@@H](C)O)C(=O)O	IC50	0	50	nM	CHEMBL660105	MHC class I HLA-A*0201 binding affinity assayed by based inhibition of binding of a radiolabeled standard peptide (FLPSDYFPSV)		B	CHEMBL2632	Homo sapiens	HLA class I histocompatibility antigen A-3	HLA-A
CHEMBL279112	CC[C@H](C)[C@H](N)C(=O)N[C@H](C(=O)N[C@@H](CC(=O)O)C(=O)N[C@@H](CCC(N)=O)C(=O)N[C@H](C(=O)N1CCC[C@H]1C(=O)N[C@@H](Cc1ccccc1)C(=O)N[C@@H](CO)C(=O)N[C@H](C(=O)O)C(C)C)C(C)C)[C@@H](C)CC	IC50	0.03999	39.99	nM	CHEMBL660105	MHC class I HLA-A*0201 binding affinity assayed by based inhibition of binding of a radiolabeled standard peptide (FLPSDYFPSV)		B	CHEMBL2632	Homo sapiens	HLA class I histocompatibility antigen A-3	HLA-A
CHEMBL385884	CC[C@H](C)[C@H](NC(=O)[C@H](C)NC(=O)[C@@H](N)Cc1ccc(O)cc1)C(=O)N[C@@H](CC(=O)O)C(=O)N[C@@H](CC(C)C)C(=O)N1CCC[C@H]1C(=O)N[C@H](C(=O)N[C@@H](CO)C(=O)N[C@H](C(=O)O)C(C)C)C(C)C	IC50	0	16	nM	CHEMBL660105	MHC class I HLA-A*0201 binding affinity assayed by based inhibition of binding of a radiolabeled standard peptide (FLPSDYFPSV)		B	CHEMBL2632	Homo sapiens	HLA class I histocompatibility antigen A-3	HLA-A
CHEMBL402482	CC[C@H](C)[C@H](N)C(=O)N[C@@H](CC(C)C)C(=O)N[C@@H](Cc1c[nH]c2ccccc12)C(=O)N[C@@H](CCC(N)=O)C(=O)N[C@H](C(=O)N1CCC[C@H]1C(=O)N[C@@H](Cc1ccccc1)C(=O)N[C@@H](CO)C(=O)N[C@H](C(=O)O)C(C)C)C(C)C	IC50	0.001698	1.698	nM	CHEMBL660105	MHC class I HLA-A*0201 binding affinity assayed by based inhibition of binding of a radiolabeled standard peptide (FLPSDYFPSV)		B	CHEMBL2632	Homo sapiens	HLA class I histocompatibility antigen A-3	HLA-A
CHEMBL120219	CC(C)[C@H](NC(=O)[C@H](C)NC(=O)[C@H](C)NC(=O)[C@H](C)NC(=O)[C@H](C)NC(=O)[C@H](CCCCN)NC(=O)[C@H](C)NC(=O)[C@H](C)NC(=O)[C@H](C)N)C(=O)O	IC50	0.39994	399.94	nM	CHEMBL660105	MHC class I HLA-A*0201 binding affinity assayed by based inhibition of binding of a radiolabeled standard peptide (FLPSDYFPSV)		B	CHEMBL2632	Homo sapiens	HLA class I histocompatibility antigen A-3	HLA-A
CHEMBL415514	CC[C@H](C)[C@H](NC(=O)[C@@H]1CCCN1C(=O)[C@H](Cc1c[nH]cn1)NC(=O)[C@H](CO)NC(=O)[C@H](Cc1ccc(O)cc1)NC(=O)[C@H](CC(C)C)NC(=O)[C@H](Cc1c[nH]cn1)NC(=O)[C@H](CC(C)C)NC(=O)[C@@H](N)CCCCN)C(=O)O	IC50	0.02938	29.38	nM	CHEMBL660105	MHC class I HLA-A*0201 binding affinity assayed by based inhibition of binding of a radiolabeled standard peptide (FLPSDYFPSV)		B	CHEMBL2632	Homo sapiens	HLA class I histocompatibility antigen A-3	HLA-A
CHEMBL317887	CC(C)[C@H]1NC(=O)[C@@H](Cc2ccccc2)NC(=O)[C@@H](CC(=O)O)NC(=O)CNC(=O)[C@H](CCCN=C(N)N)NC1=O.O=C(O)C(F)(F)F	IC50	0.0025	2.5	nM	CHEMBL819719	Inhibition of Vitronectin receptor (alpha V beta 3) binding to fibrinogen	Homo sapiens	B	CHEMBL1907598	Homo sapiens	Integrin alpha-V/beta-3	ITGB3
CHEMBL317887	CC(C)[C@H]1NC(=O)[C@@H](Cc2ccccc2)NC(=O)[C@@H](CC(=O)O)NC(=O)CNC(=O)[C@H](CCCN=C(N)N)NC1=O.O=C(O)C(F)(F)F	IC50	0.0025	2.5	nM	CHEMBL819719	Inhibition of Vitronectin receptor (alpha V beta 3) binding to fibrinogen	Homo sapiens	B	CHEMBL1907598	Homo sapiens	Integrin alpha-V/beta-3	ITGAV
CHEMBL317887	CC(C)[C@H]1NC(=O)[C@@H](Cc2ccccc2)NC(=O)[C@@H](CC(=O)O)NC(=O)CNC(=O)[C@H](CCCN=C(N)N)NC1=O.O=C(O)C(F)(F)F	IC50	1	1700	nM	CHEMBL824384	Inhibition of alpha IIb beta-3 integrin binding to fibrinogen	Homo sapiens	B	CHEMBL2093869	Homo sapiens	Integrin alpha-IIb/beta-3	ITGB3
CHEMBL317887	CC(C)[C@H]1NC(=O)[C@@H](Cc2ccccc2)NC(=O)[C@@H](CC(=O)O)NC(=O)CNC(=O)[C@H](CCCN=C(N)N)NC1=O.O=C(O)C(F)(F)F	IC50	1	1700	nM	CHEMBL824384	Inhibition of alpha IIb beta-3 integrin binding to fibrinogen	Homo sapiens	B	CHEMBL2093869	Homo sapiens	Integrin alpha-IIb/beta-3	ITGA2B
CHEMBL217406	CSCC[C@H](NC(=O)[C@H](CC(C)C)NC(=O)CNC(=O)[C@@H](NC(=O)[C@H](Cc1ccccc1)NC(=O)[C@H](CO)NC(=O)[C@H](CC(=O)O)NC(=O)[C@@H](NC(=O)[C@H](CCCCN)NC(=O)[C@@H](N)Cc1c[nH]cn1)[C@@H](C)O)C(C)C)C(N)=O	IC50	0.0035	3.5	nM	CHEMBL812239	Binding affinity towards Tachykinin receptor 1 binding in guinea pig cerebral cortex membranes was determined using [3H]SP as the radioligand	Cavia porcellus	B	CHEMBL3942	Cavia porcellus	Neurokinin 1 receptor	TACR1
CHEMBL217406	CSCC[C@H](NC(=O)[C@H](CC(C)C)NC(=O)CNC(=O)[C@@H](NC(=O)[C@H](Cc1ccccc1)NC(=O)[C@H](CO)NC(=O)[C@H](CC(=O)O)NC(=O)[C@@H](NC(=O)[C@H](CCCCN)NC(=O)[C@@H](N)Cc1c[nH]cn1)[C@@H](C)O)C(C)C)C(N)=O	IC50	0	31	nM	CHEMBL813323	Binding affinity towards Tachykinin receptor 1 in rat cerebral cortex membranes was determined by using 125 [I]-BHSP as radioligand		B	CHEMBL4027	Rattus norvegicus	Neurokinin 1 receptor	Tacr1
CHEMBL409031	CC(C)C[C@H](NC(=O)[C@@H](N)CC(N)=O)C(=O)N[C@@H](CO)C(=O)N[C@@H](Cc1c[nH]c2ccccc12)C(=O)N[C@@H](CC(C)C)C(=O)N[C@@H](CO)C(=O)N[C@@H](CC(C)C)C(=O)N[C@@H](CC(=O)O)C(=O)N[C@H](C(=O)O)C(C)C	IC50	0.22961	229.61	nM	CHEMBL660105	MHC class I HLA-A*0201 binding affinity assayed by based inhibition of binding of a radiolabeled standard peptide (FLPSDYFPSV)		B	CHEMBL2632	Homo sapiens	HLA class I histocompatibility antigen A-3	HLA-A
CHEMBL413017	CC(C)C[C@H](NC(=O)[C@H](Cc1c[nH]cn1)NC(=O)[C@H](Cc1ccc(O)cc1)NC(=O)[C@H](CCCN=C(N)N)NC(=O)[C@H](Cc1c[nH]cn1)NC(=O)[C@H](Cc1c[nH]c2ccccc12)NC(=O)[C@@H](NC(=O)[C@@H](NC(=O)[C@@H](N)Cc1ccccc1)C(C)C)[C@@H](C)O)C(=O)O	IC50	0.94406	944.06	nM	CHEMBL660105	MHC class I HLA-A*0201 binding affinity assayed by based inhibition of binding of a radiolabeled standard peptide (FLPSDYFPSV)		B	CHEMBL2632	Homo sapiens	HLA class I histocompatibility antigen A-3	HLA-A
CHEMBL415381	CC[C@H](C)[C@H](N)C(=O)N[C@@H](CC(C)C)C(=O)N[C@@H](Cc1c[nH]cn1)C(=O)N[C@@H](CC(N)=O)C(=O)NCC(=O)N[C@@H](C)C(=O)N[C@@H](Cc1ccc(O)cc1)C(=O)N[C@@H](CO)C(=O)N[C@@H](CC(C)C)C(=O)O	IC50	0.07464	74.64	nM	CHEMBL660105	MHC class I HLA-A*0201 binding affinity assayed by based inhibition of binding of a radiolabeled standard peptide (FLPSDYFPSV)		B	CHEMBL2632	Homo sapiens	HLA class I histocompatibility antigen A-3	HLA-A
CHEMBL386201	CSCC[C@H](NC(=O)[C@H](CC(C)C)NC(=O)[C@@H](N)CCCN=C(N)N)C(=O)N[C@@H](CCCCN)C(=O)N[C@@H](CCC(N)=O)C(=O)N[C@@H](CC(=O)O)C(=O)N[C@@H](Cc1ccccc1)C(=O)N[C@@H](CO)C(=O)N[C@H](C(=O)O)C(C)C	IC50	0.0455	45.5	nM	CHEMBL660105	MHC class I HLA-A*0201 binding affinity assayed by based inhibition of binding of a radiolabeled standard peptide (FLPSDYFPSV)		B	CHEMBL2632	Homo sapiens	HLA class I histocompatibility antigen A-3	HLA-A
CHEMBL384035	CCCC[C@H](NC(=O)[C@H](Cc1ccc(OS(=O)(=O)O)cc1)NC(=O)OC(C)(C)C)C(=O)NCC(=O)N[C@@H](Cc1c[nH]c2ccccc12)C(=O)N[C@@H](CCCC)C(=O)N[C@@H](CC(=O)O)C(=O)N[C@@H](Cc1ccccc1)C(N)=O	Ki	0.00023	0.23	nM	CHEMBL662287	Displacement of 0.2 nM [3H]pCCK-8 from guinea pig brain membranes	Cavia porcellus	B	CHEMBL298	Homo sapiens	Cholecystokinin B receptor	CCKBR
CHEMBL384035	CCCC[C@H](NC(=O)[C@H](Cc1ccc(OS(=O)(=O)O)cc1)NC(=O)OC(C)(C)C)C(=O)NCC(=O)N[C@@H](Cc1c[nH]c2ccccc12)C(=O)N[C@@H](CCCC)C(=O)N[C@@H](CC(=O)O)C(=O)N[C@@H](Cc1ccccc1)C(N)=O	Ki	0.00093	0.93	nM	CHEMBL658759	Displacement of 0.1 nM [3H]pCCK-8 from guinea pig pancreatic membranes	Cavia porcellus	B	CHEMBL3501	Cavia porcellus	Cholecystokinin A receptor	CCKAR
CHEMBL31803	CC(=O)N[C@@H](Cc1ccc(O)cc1)C(=O)N[C@H](C(=O)N[C@@H](C)C(=O)N[C@@H](CC(=O)O)C(=O)CCCCc1ccccc1)C(C)C	Ki	42	42000	nM	CHEMBL696524	Inhibition of IL-1 beta converting enzyme (ICE) in human blood monocytes		B	CHEMBL4801	Homo sapiens	Caspase-1	CASP1
CHEMBL409999	CC(C)C[C@H](NC(=O)[C@H](CC(C)C)NC(=O)[C@H](CC(C)C)NC(=O)[C@H](CC(C)C)NC(=O)[C@H](CO)NC(=O)[C@@H](NC(=O)[C@H](Cc1ccc(O)cc1)NC(=O)[C@H](CC(C)C)NC(=O)[C@@H](N)CC(N)=O)C(C)C)C(=O)O	IC50	0.07691	76.91	nM	CHEMBL660105	MHC class I HLA-A*0201 binding affinity assayed by based inhibition of binding of a radiolabeled standard peptide (FLPSDYFPSV)		B	CHEMBL2632	Homo sapiens	HLA class I histocompatibility antigen A-3	HLA-A
CHEMBL265220	CC(C)C[C@H](NC(=O)[C@H](C)NC(=O)[C@H](Cc1ccc(O)cc1)NC(=O)[C@H](CC(N)=O)NC(=O)[C@H](CC(=O)O)NC(=O)[C@H](CCC(=O)O)NC(=O)[C@H](Cc1ccccc1)NC(=O)[C@H](CC(C)C)NC(=O)[C@@H](N)CCC(N)=O)C(=O)O	IC50	0.01722	17.22	nM	CHEMBL660105	MHC class I HLA-A*0201 binding affinity assayed by based inhibition of binding of a radiolabeled standard peptide (FLPSDYFPSV)		B	CHEMBL2632	Homo sapiens	HLA class I histocompatibility antigen A-3	HLA-A
CHEMBL23794	CC[C@H](C)[C@H](NC(=O)[C@H](CCC(=O)O)NC(=O)[C@H](CCC(=O)O)NC(=O)[C@H](Cc1ccc(OP(=O)(O)O)cc1)NC(C)=O)C(=O)O	Kd	0	100	nM	CHEMBL823025	Binding affinity towards p56 Lck tyrosine kinase SH2 domain was determined by biological assay		B	CHEMBL258	Homo sapiens	Tyrosine-protein kinase LCK	LCK
CHEMBL2373077	CSCC[C@@H](NC(=O)[C@H](CC(C)C)NC(=O)[C@H](Cc1c[nH]cn1)NC(=O)CNC(=O)[C@@H](NC(=O)[C@H](C)NC(=O)[C@H](Cc1c[nH]c2ccccc12)NC(=O)[C@H](CCC(N)=O)NC(=O)CNC(=O)[C@H](CO)NC(=O)CNC(=O)[C@H](CCCCN)NC(=S)Nc1ccc2c(c1)C(=O)OC21c2ccc(O)cc2Oc2cc(O)ccc21)C(C)C)C(N)=O	IC50	0.0156	15.6	nM	CHEMBL649928	In vitro binding affinity of [111In]DTPA-[Y4]-bombesin to bombesin receptor in the rat pancreatic acinar cell line, AR42J		B	CHEMBL4280	Rattus norvegicus	Gastrin releasing peptide receptor	Grpr
CHEMBL263791	CC(C)C[C@H](NC(=O)[C@@H](N)CO)C(=O)N[C@@H](Cc1c[nH]cn1)C(=O)N[C@H](C(=O)NCC(=O)N[C@H](C(=O)N[C@@H](CCC(N)=O)C(=O)N[C@@H](CS)C(=O)N[C@@H](C)C(=O)O)[C@@H](C)O)C(C)C	IC50	1.4388	1438.8	nM	CHEMBL660105	MHC class I HLA-A*0201 binding affinity assayed by based inhibition of binding of a radiolabeled standard peptide (FLPSDYFPSV)		B	CHEMBL2632	Homo sapiens	HLA class I histocompatibility antigen A-3	HLA-A
CHEMBL402703	CC(C)C[C@H](NC(=O)[C@H](C)N)C(=O)N[C@@H](C)C(=O)N[C@@H](CCCCN)C(=O)N[C@@H](C)C(=O)N[C@@H](C)C(=O)N[C@@H](C)C(=O)N[C@@H](C)C(=O)N[C@@H](C)C(=O)O	IC50	0.11298	112.98	nM	CHEMBL660105	MHC class I HLA-A*0201 binding affinity assayed by based inhibition of binding of a radiolabeled standard peptide (FLPSDYFPSV)		B	CHEMBL2632	Homo sapiens	HLA class I histocompatibility antigen A-3	HLA-A
CHEMBL385441	CC(C)[C@H](NC(=O)[C@H](CCC(N)=O)NC(=O)[C@H](Cc1c[nH]c2ccccc12)NC(=O)[C@H](Cc1ccc(O)cc1)NC(=O)[C@H](CCC(N)=O)NC(=O)CNC(=O)[C@H](Cc1c[nH]c2ccccc12)NC(=O)[C@@H](NC(=O)[C@@H](N)CCCCN)[C@@H](C)O)C(=O)O	IC50	0.01109	11.09	nM	CHEMBL660105	MHC class I HLA-A*0201 binding affinity assayed by based inhibition of binding of a radiolabeled standard peptide (FLPSDYFPSV)		B	CHEMBL2632	Homo sapiens	HLA class I histocompatibility antigen A-3	HLA-A
CHEMBL415611	CC(C)C[C@H](NC(=O)[C@@H](N)Cc1ccc(O)cc1)C(=O)N[C@@H](CC(=O)O)C(=O)N[C@@H](CCC(N)=O)C(=O)N[C@H](C(=O)N1CCC[C@H]1C(=O)N[C@@H](Cc1ccccc1)C(=O)N[C@@H](CO)C(=O)N[C@H](C(=O)O)C(C)C)C(C)C	IC50	0.002301	2.301	nM	CHEMBL660105	MHC class I HLA-A*0201 binding affinity assayed by based inhibition of binding of a radiolabeled standard peptide (FLPSDYFPSV)		B	CHEMBL2632	Homo sapiens	HLA class I histocompatibility antigen A-3	HLA-A
CHEMBL118138	CC[C@H](C)[C@H](NC(=O)CNC(=O)[C@H](Cc1ccccc1)NC(=O)[C@@H](NC(=O)[C@@H](NC(=O)CNC(=O)[C@H](CC(C)C)NC(=O)[C@@H](NC(=O)[C@@H](N)C(C)C)C(C)C)C(C)C)C(C)C)C(=O)O	IC50	0.01429	14.29	nM	CHEMBL660105	MHC class I HLA-A*0201 binding affinity assayed by based inhibition of binding of a radiolabeled standard peptide (FLPSDYFPSV)		B	CHEMBL2632	Homo sapiens	HLA class I histocompatibility antigen A-3	HLA-A
CHEMBL2370251	CC[C@H](C)[C@H](N)C(=O)N[C@H](C(=O)N[C@@H](Cc1c[nH]c2ccccc12)C(=O)N[C@H](Cc1c[nH]c2ccccc12)C(=O)N[C@@H](CC(C)C)C(=O)N[C@@H](CC(=O)O)C(=O)O)[C@@H](C)CC	Ki	0	700	nM	CHEMBL680276	Inhibition constant for the displacement of specific binding of [125I][D-Lys6]-GnRH (Kd=177 pM) bound to rat pituitary membranes	Rattus norvegicus	B	CHEMBL3066	Rattus norvegicus	Gonadotropin-releasing hormone receptor	Gnrhr
CHEMBL294616	CC1(C)SSC(C)(C)[C@@H](NC(=O)[C@@H](N)Cc2ccc(O)cc2)C(=O)NCC(=O)N[C@H](Cc2ccccc2)C(=O)N[C@H]1C(=O)O	IC50	50	50000	nM	CHEMBL664809	Inhibition of human cytochrome P450 3A4		A	CHEMBL340	Homo sapiens	Cytochrome P450 3A4	CYP3A4
CHEMBL294616	CC1(C)SSC(C)(C)[C@@H](NC(=O)[C@@H](N)Cc2ccc(O)cc2)C(=O)NCC(=O)N[C@H](Cc2ccccc2)C(=O)N[C@H]1C(=O)O	IC50	50	50000	nM	CHEMBL754160	Inhibition of P-glycoprotein using calcein-AM assay transfected in porcine PBCEC		F	CHEMBL4302	Homo sapiens	P-glycoprotein 1	ABCB1
CHEMBL294616	CC1(C)SSC(C)(C)[C@@H](NC(=O)[C@@H](N)Cc2ccc(O)cc2)C(=O)NCC(=O)N[C@H](Cc2ccccc2)C(=O)N[C@H]1C(=O)O	IC50	50	50000	nM	CHEMBL755828	Inhibition of P-glycoprotein, mouse L-mdr1a expressed in LLC-PK1 epithelial cells using calcein-AM polarisation assay		F	CHEMBL2573	Mus musculus	P-glycoprotein 3	Abcb1a
CHEMBL294616	CC1(C)SSC(C)(C)[C@@H](NC(=O)[C@@H](N)Cc2ccc(O)cc2)C(=O)NCC(=O)N[C@H](Cc2ccccc2)C(=O)N[C@H]1C(=O)O	IC50	50	50000	nM	CHEMBL754159	Inhibition of P-glycoprotein, mouse L-mdr1b expressed in LLC-PK1 epithelial cells using calcein-AM polarisation assay		F	CHEMBL3467	Mus musculus	P-glycoprotein 1	Abcb1b
CHEMBL294616	CC1(C)SSC(C)(C)[C@@H](NC(=O)[C@@H](N)Cc2ccc(O)cc2)C(=O)NCC(=O)N[C@H](Cc2ccccc2)C(=O)N[C@H]1C(=O)O	IC50	50	50000	nM	CHEMBL755827	Inhibition of P-glycoprotein, human L-MDR1 expressed in LLC-PK1 epithelial cells using calcein-AM polarisation assay		F	CHEMBL4302	Homo sapiens	P-glycoprotein 1	ABCB1
CHEMBL216899	CC[C@H](C)[C@H](NC(=O)[C@H](CCCN=C(N)N)NC(=O)[C@H](CCCN=C(N)N)NC(=O)[C@H](CC(C)C)NC(=O)[C@H](Cc1ccccc1)NC(=O)CNC(=O)CNOC(=O)CCc1ccc(O)cc1)C(=O)N[C@@H](CCCN=C(N)N)C(=O)N1CCC[C@H]1C(=O)N[C@@H](CCCCN)C(N)=O	Ki	0.0307	30.7	nM	CHEMBL754623	Binding affinity was measured on opioid receptor kappa 1	Cavia porcellus	B	CHEMBL3952	Cavia porcellus	Kappa opioid receptor	OPRK1
CHEMBL216899	CC[C@H](C)[C@H](NC(=O)[C@H](CCCN=C(N)N)NC(=O)[C@H](CCCN=C(N)N)NC(=O)[C@H](CC(C)C)NC(=O)[C@H](Cc1ccccc1)NC(=O)CNC(=O)CNOC(=O)CCc1ccc(O)cc1)C(=O)N[C@@H](CCCN=C(N)N)C(=O)N1CCC[C@H]1C(=O)N[C@@H](CCCCN)C(N)=O	Ki	0	286	nM	CHEMBL758227	Binding affinity was measured on mu opioid receptor	Cavia porcellus	B	CHEMBL4354	Cavia porcellus	Mu opioid receptor	OPRM1
CHEMBL216899	CC[C@H](C)[C@H](NC(=O)[C@H](CCCN=C(N)N)NC(=O)[C@H](CCCN=C(N)N)NC(=O)[C@H](CC(C)C)NC(=O)[C@H](Cc1ccccc1)NC(=O)CNC(=O)CNOC(=O)CCc1ccc(O)cc1)C(=O)N[C@@H](CCCN=C(N)N)C(=O)N1CCC[C@H]1C(=O)N[C@@H](CCCCN)C(N)=O	Ki	1	1500	nM	CHEMBL757536	Binding affinity was measured on delta opioid receptor		B	CHEMBL3222	Mus musculus	Delta opioid receptor	Oprd1
CHEMBL407044	CSCC[C@H](NC(=O)[C@@H](NC(=O)[C@@H](N)CCC(N)=O)C(C)C)C(=O)N[C@@H](CO)C(=O)N[C@@H](CC(C)C)C(=O)N[C@@H](Cc1c[nH]cn1)C(=O)N[C@@H](CC(N)=O)C(=O)N[C@@H](CC(C)C)C(=O)N[C@H](C(=O)O)C(C)C	IC50	0.67608	676.08	nM	CHEMBL660105	MHC class I HLA-A*0201 binding affinity assayed by based inhibition of binding of a radiolabeled standard peptide (FLPSDYFPSV)		B	CHEMBL2632	Homo sapiens	HLA class I histocompatibility antigen A-3	HLA-A
CHEMBL333403	CC[C@H](C)[C@H](NC(=O)[C@H](Cc1c[nH]c2ccccc12)NC(=O)[C@H](CC(N)=O)NC(=O)[C@H](C)NC(=O)[C@H](C)NC(=O)[C@H](CS)NC(=O)CNC(=O)[C@H](CC(C)C)NC(=O)[C@@H](N)CC(C)C)C(=O)O	IC50	5.00035	5000.35	nM	CHEMBL660105	MHC class I HLA-A*0201 binding affinity assayed by based inhibition of binding of a radiolabeled standard peptide (FLPSDYFPSV)		B	CHEMBL2632	Homo sapiens	HLA class I histocompatibility antigen A-3	HLA-A
CHEMBL118555	CC(C)C[C@H](NC(=O)CNC(=O)[C@H](CO)NC(=O)[C@H](CO)NC(=O)CNC(=O)[C@@H](NC(=O)[C@H](CC(C)C)NC(=O)[C@H](CC(C)C)NC(=O)[C@@H](N)Cc1c[nH]cn1)C(C)C)C(=O)O	IC50	1.61436	1614.36	nM	CHEMBL660106	Binding affinity towards class I MHC HLA-A*0201 was assessed based on the inhibition of binding of a radiolabeled standard peptide (FLPSDYFPSV)		B	CHEMBL2632	Homo sapiens	HLA class I histocompatibility antigen A-3	HLA-A
CHEMBL413934	CC[C@H](C)[C@H](NC(=O)[C@@H](NC(=O)[C@H](CC(C)C)NC(=O)[C@H](CS)NC(=O)[C@H](CC(C)C)NC(=O)[C@H](Cc1c[nH]cn1)NC(=O)[C@H](Cc1ccccc1)NC(=O)[C@H](CC(C)C)NC(=O)[C@@H](N)CCC(N)=O)[C@@H](C)CC)C(=O)O	IC50	0.13002	130.02	nM	CHEMBL660105	MHC class I HLA-A*0201 binding affinity assayed by based inhibition of binding of a radiolabeled standard peptide (FLPSDYFPSV)		B	CHEMBL2632	Homo sapiens	HLA class I histocompatibility antigen A-3	HLA-A
CHEMBL216640	CC[C@H](C)[C@H](NC(=O)[C@H](CCCN=C(N)N)NC(=O)[C@H](CCCN=C(N)N)NC(=O)[C@H](CC(C)C)NC(=O)[C@H](Cc1ccccc1)NC(=O)CNC(=O)CNC(=O)[C@@H](N)Cc1ccc(O)cc1)C(=O)N[C@@H](CCCN=C(N)N)C(=O)N1CCC[C@H]1C(=O)N[C@@H](CCCCN)C(N)=O	Ki	8.69e-05	0.0869	nM	CHEMBL754623	Binding affinity was measured on opioid receptor kappa 1	Cavia porcellus	B	CHEMBL3952	Cavia porcellus	Kappa opioid receptor	OPRK1
CHEMBL216640	CC[C@H](C)[C@H](NC(=O)[C@H](CCCN=C(N)N)NC(=O)[C@H](CCCN=C(N)N)NC(=O)[C@H](CC(C)C)NC(=O)[C@H](Cc1ccccc1)NC(=O)CNC(=O)CNC(=O)[C@@H](N)Cc1ccc(O)cc1)C(=O)N[C@@H](CCCN=C(N)N)C(=O)N1CCC[C@H]1C(=O)N[C@@H](CCCCN)C(N)=O	Ki	0.000653	0.653	nM	CHEMBL758227	Binding affinity was measured on mu opioid receptor	Cavia porcellus	B	CHEMBL4354	Cavia porcellus	Mu opioid receptor	OPRM1
CHEMBL216640	CC[C@H](C)[C@H](NC(=O)[C@H](CCCN=C(N)N)NC(=O)[C@H](CCCN=C(N)N)NC(=O)[C@H](CC(C)C)NC(=O)[C@H](Cc1ccccc1)NC(=O)CNC(=O)CNC(=O)[C@@H](N)Cc1ccc(O)cc1)C(=O)N[C@@H](CCCN=C(N)N)C(=O)N1CCC[C@H]1C(=O)N[C@@H](CCCCN)C(N)=O	Ki	0.0135	13.5	nM	CHEMBL757536	Binding affinity was measured on delta opioid receptor		B	CHEMBL3222	Mus musculus	Delta opioid receptor	Oprd1
CHEMBL415345	CC(C)C[C@H](NC(=O)[C@H](C)N)C(=O)N1CCC[C@H]1C(=O)N[C@@H](Cc1ccc(O)cc1)C(=O)N[C@@H](Cc1c[nH]c2ccccc12)C(=O)N[C@@H](CC(N)=O)C(=O)N[C@@H](Cc1ccccc1)C(=O)N[C@@H](C)C(=O)N[C@H](C(=O)O)[C@@H](C)O	IC50	1.35207	1352.07	nM	CHEMBL660105	MHC class I HLA-A*0201 binding affinity assayed by based inhibition of binding of a radiolabeled standard peptide (FLPSDYFPSV)		B	CHEMBL2632	Homo sapiens	HLA class I histocompatibility antigen A-3	HLA-A
CHEMBL263009	CC[C@H](C)[C@H](NC(=O)[C@H](C)NC(=O)[C@H](CC(=O)O)NC(=O)[C@@H](NC(=O)[C@H](Cc1ccccc1)NC(=O)[C@H](CO)NC(=O)[C@H](Cc1c[nH]cn1)NC(=O)[C@H](CC(C)C)NC(=O)[C@@H](N)C(C)C)[C@@H](C)O)C(=O)O	IC50	0.41687	416.87	nM	CHEMBL660105	MHC class I HLA-A*0201 binding affinity assayed by based inhibition of binding of a radiolabeled standard peptide (FLPSDYFPSV)		B	CHEMBL2632	Homo sapiens	HLA class I histocompatibility antigen A-3	HLA-A
CHEMBL413423	CC(C)C[C@H](NC(=O)[C@H](CC(C)C)NC(=O)[C@H](CC(C)C)NC(=O)CNC(=O)[C@H](Cc1c[nH]c2ccccc12)NC(=O)[C@H](CCCN=C(N)N)NC(=O)[C@H](CS)NC(=O)[C@H](CC(C)C)NC(=O)[C@H](C)N)C(=O)O	IC50	0	100	nM	CHEMBL660105	MHC class I HLA-A*0201 binding affinity assayed by based inhibition of binding of a radiolabeled standard peptide (FLPSDYFPSV)		B	CHEMBL2632	Homo sapiens	HLA class I histocompatibility antigen A-3	HLA-A
CHEMBL437514	CC[C@H](C)[C@H](N)C(=O)N[C@@H](CC(C)C)C(=O)N[C@@H](CCSC)C(=O)N[C@@H](CCC(N)=O)C(=O)N[C@H](C(=O)N1CCC[C@H]1C(=O)N[C@@H](Cc1ccccc1)C(=O)N[C@@H](CO)C(=O)N[C@H](C(=O)O)C(C)C)C(C)C	IC50	0.007499	7.499	nM	CHEMBL660105	MHC class I HLA-A*0201 binding affinity assayed by based inhibition of binding of a radiolabeled standard peptide (FLPSDYFPSV)		B	CHEMBL2632	Homo sapiens	HLA class I histocompatibility antigen A-3	HLA-A
CHEMBL46851	CC[C@H](C)[C@H](NC(=O)[C@H](CCC(=O)O)NC(=O)[C@H](CCC(=O)O)NC(=O)[C@@H](N)Cc1ccc(OP(=O)(O)O)cc1)C(=O)O	Kd	0	100	nM	CHEMBL806417	Binding affinity for Src SH2 domain		B	CHEMBL267	Homo sapiens	Tyrosine-protein kinase SRC	SRC
CHEMBL119851	CC[C@H](C)[C@H](NC(=O)CNC(=O)[C@H](CC(C)C)NC(=O)[C@@H](N)[C@@H](C)O)C(=O)N[C@H](C(=O)N[C@@H](CS)C(=O)N1CCC[C@H]1C(=O)N[C@H](C(=O)N[C@@H](CS)C(=O)O)[C@@H](C)CC)C(C)C	IC50	0.15311	153.11	nM	CHEMBL660105	MHC class I HLA-A*0201 binding affinity assayed by based inhibition of binding of a radiolabeled standard peptide (FLPSDYFPSV)		B	CHEMBL2632	Homo sapiens	HLA class I histocompatibility antigen A-3	HLA-A
CHEMBL261959	CC[C@H](C)[C@H](NC(=O)[C@H](CC(C)C)NC(=O)[C@H](CS)NC(=O)[C@H](CC(C)C)NC(=O)[C@@H](N)CC(C)C)C(=O)N[C@@H](Cc1ccccc1)C(=O)N[C@@H](CC(C)C)C(=O)N[C@@H](CC(C)C)C(=O)N[C@H](C(=O)O)C(C)C	IC50	0.10093	100.93	nM	CHEMBL660105	MHC class I HLA-A*0201 binding affinity assayed by based inhibition of binding of a radiolabeled standard peptide (FLPSDYFPSV)		B	CHEMBL2632	Homo sapiens	HLA class I histocompatibility antigen A-3	HLA-A
CHEMBL415397	CC[C@H](C)[C@H](NC(=O)[C@@H](NC(=O)[C@H](Cc1ccc(O)cc1)NC(=O)CNC(=O)[C@H](CCSC)NC(=O)[C@H](Cc1ccccc1)NC(=O)[C@H](CC(N)=O)NC(=O)[C@H](CC(C)C)NC(=O)[C@@H](N)CO)C(C)C)C(=O)O	IC50	1.31522	1315.22	nM	CHEMBL660105	MHC class I HLA-A*0201 binding affinity assayed by based inhibition of binding of a radiolabeled standard peptide (FLPSDYFPSV)		B	CHEMBL2632	Homo sapiens	HLA class I histocompatibility antigen A-3	HLA-A
CHEMBL324537	CC[C@H](C)[C@H](NC(=O)CNC(=O)[C@@H](NC(=O)[C@@H](NC(=O)[C@H](C)NC(=O)[C@H](CO)NC(=O)[C@@H](NC(=O)[C@@H](NC(=O)[C@@H](N)CO)[C@@H](C)CC)[C@@H](C)CC)C(C)C)C(C)C)C(=O)O	IC50	0.06934	69.34	nM	CHEMBL660105	MHC class I HLA-A*0201 binding affinity assayed by based inhibition of binding of a radiolabeled standard peptide (FLPSDYFPSV)		B	CHEMBL2632	Homo sapiens	HLA class I histocompatibility antigen A-3	HLA-A
CHEMBL437069	CC(C)C[C@H](NC(=O)CN)C(=O)N[C@@H](Cc1ccc(O)cc1)C(=O)N[C@@H](CO)C(=O)N[C@@H](CO)C(=O)N[C@H](C(=O)N[C@H](C(=O)N1CCC[C@H]1C(=O)N[C@H](C(=O)O)C(C)C)C(C)C)[C@@H](C)O	IC50	0.03304	33.04	nM	CHEMBL660105	MHC class I HLA-A*0201 binding affinity assayed by based inhibition of binding of a radiolabeled standard peptide (FLPSDYFPSV)		B	CHEMBL2632	Homo sapiens	HLA class I histocompatibility antigen A-3	HLA-A
CHEMBL263600	CC[C@H](C)[C@H](N)C(=O)N[C@@H](CC(C)C)C(=O)N[C@@H](CO)C(=O)N[C@@H](CCC(N)=O)C(=O)N[C@H](C(=O)N1CCC[C@H]1C(=O)N[C@@H](Cc1ccccc1)C(=O)N[C@@H](CO)C(=O)N[C@H](C(=O)O)C(C)C)C(C)C	IC50	0	20	nM	CHEMBL660105	MHC class I HLA-A*0201 binding affinity assayed by based inhibition of binding of a radiolabeled standard peptide (FLPSDYFPSV)		B	CHEMBL2632	Homo sapiens	HLA class I histocompatibility antigen A-3	HLA-A
CHEMBL385981	CC(C)C[C@H](NC(=O)[C@@H](N)Cc1c[nH]cn1)C(=O)N[C@@H](Cc1ccc(O)cc1)C(=O)N[C@@H](CCC(N)=O)C(=O)NCC(=O)N[C@@H](CS)C(=O)N[C@@H](CCC(N)=O)C(=O)N[C@H](C(=O)N[C@H](C(=O)O)C(C)C)C(C)C	IC50	0.14723	147.23	nM	CHEMBL660105	MHC class I HLA-A*0201 binding affinity assayed by based inhibition of binding of a radiolabeled standard peptide (FLPSDYFPSV)		B	CHEMBL2632	Homo sapiens	HLA class I histocompatibility antigen A-3	HLA-A
CHEMBL329695	CC[C@H](C)[C@@H]1NC(=O)[C@@H](CC(=O)O)NC(=O)[C@H](CC(C)C)NC(=O)[C@@H](Cc2c[nH]c3ccccc23)NC(=O)[C@@H](Cc2c[nH]c3ccccc23)NC(=O)[C@@H]([C@@H](C)CC)NC1=O	Ki	0	700	nM	CHEMBL680276	Inhibition constant for the displacement of specific binding of [125I][D-Lys6]-GnRH (Kd=177 pM) bound to rat pituitary membranes	Rattus norvegicus	B	CHEMBL3066	Rattus norvegicus	Gonadotropin-releasing hormone receptor	Gnrhr
CHEMBL2370261	CC[C@H](C)[C@H](N)C(=O)N[C@H](C(=O)N[C@@H](Cc1c[nH]c2ccccc12)C(=O)N[C@H](Cc1ccccc1)C(=O)N[C@@H](CC(C)C)C(=O)N[C@@H](CC(=O)O)C(=O)O)[C@@H](C)CC	Ki	8	8000	nM	CHEMBL680276	Inhibition constant for the displacement of specific binding of [125I][D-Lys6]-GnRH (Kd=177 pM) bound to rat pituitary membranes	Rattus norvegicus	B	CHEMBL3066	Rattus norvegicus	Gonadotropin-releasing hormone receptor	Gnrhr
CHEMBL402256	C[C@@H](c1ccccc1)[C@H](N)C(=O)N[C@H]1CSSC(C)(C)[C@H](C(=O)N[C@H](C(N)=O)[C@@H](C)O)NC(=O)[C@@H]([C@@H](C)O)NC(=O)[C@H](CCCN=C(N)N)NC(=O)[C@H](Cc2c[nH]c3ccccc23)NC(=O)[C@H](Cc2ccc(O)cc2)NC1=O	IC50	1	1500	nM	CHEMBL751056	Binding affinity for rat brain Opioid receptor mu 1	Rattus norvegicus	B	CHEMBL270	Rattus norvegicus	Mu opioid receptor	Oprm1
CHEMBL402256	C[C@@H](c1ccccc1)[C@H](N)C(=O)N[C@H]1CSSC(C)(C)[C@H](C(=O)N[C@H](C(N)=O)[C@@H](C)O)NC(=O)[C@@H]([C@@H](C)O)NC(=O)[C@H](CCCN=C(N)N)NC(=O)[C@H](Cc2c[nH]c3ccccc23)NC(=O)[C@H](Cc2ccc(O)cc2)NC1=O	IC50	15	15000	nM	CHEMBL755206	Binding affinity for rat brain Opioid receptor delta 1	Rattus norvegicus	B	CHEMBL269	Rattus norvegicus	Delta opioid receptor	Oprd1
CHEMBL441747	C[C@@H](c1c[nH]c2ccccc12)[C@H](N)C(=O)N[C@H]1CSSC(C)(C)[C@H](C(=O)N[C@H](C(N)=O)[C@@H](C)O)NC(=O)[C@@H]([C@@H](C)O)NC(=O)[C@H](CCCN=C(N)N)NC(=O)[C@H](Cc2c[nH]c3ccccc23)NC(=O)[C@H](Cc2ccc(O)cc2)NC1=O	IC50	1	1360	nM	CHEMBL751056	Binding affinity for rat brain Opioid receptor mu 1	Rattus norvegicus	B	CHEMBL270	Rattus norvegicus	Mu opioid receptor	Oprm1
CHEMBL441747	C[C@@H](c1c[nH]c2ccccc12)[C@H](N)C(=O)N[C@H]1CSSC(C)(C)[C@H](C(=O)N[C@H](C(N)=O)[C@@H](C)O)NC(=O)[C@@H]([C@@H](C)O)NC(=O)[C@H](CCCN=C(N)N)NC(=O)[C@H](Cc2c[nH]c3ccccc23)NC(=O)[C@H](Cc2ccc(O)cc2)NC1=O	IC50	9	9180	nM	CHEMBL755206	Binding affinity for rat brain Opioid receptor delta 1	Rattus norvegicus	B	CHEMBL269	Rattus norvegicus	Delta opioid receptor	Oprd1
CHEMBL317956	CC(C)[C@H](NC(=O)[C@H](CC(=O)O)NC(=O)[C@H](Cc1ccccc1)NC(=O)[C@@H](C)NC(=O)[C@@H](N)Cc1ccc(O)cc1)C(=O)N[C@H](C(=O)NCC(N)=O)C(C)C	Ki	1	1980	nM	CHEMBL759051	Displacement of [3H]-DAGO from Opioid receptor mu 1 of adult male mouse brain.	Rattus norvegicus	B	CHEMBL2858	Mus musculus	Mu opioid receptor	Oprm1
CHEMBL317956	CC(C)[C@H](NC(=O)[C@H](CC(=O)O)NC(=O)[C@H](Cc1ccccc1)NC(=O)[C@@H](C)NC(=O)[C@@H](N)Cc1ccc(O)cc1)C(=O)N[C@H](C(=O)NCC(N)=O)C(C)C	Ki	0.0008	0.8	nM	CHEMBL753787	Displacement of [3H]NLT from Opioid receptor delta 1 of adult male mouse brain.	Rattus norvegicus	B	CHEMBL3222	Mus musculus	Delta opioid receptor	Oprd1
CHEMBL2373067	CSCC[C@@H](NC(=O)[C@H](CC(C)C)NC(=O)[C@H](Cc1c[nH]cn1)NC(=O)CNC(=O)[C@@H](NC(=O)[C@H](C)NC(=O)[C@H](Cc1c[nH]c2ccccc12)NC(=O)[C@H](CCC(N)=O)NC(=O)[C@H](CCCCN)NC(=S)Nc1ccc2c(c1)C(=O)OC21c2ccc(O)cc2Oc2cc(O)ccc21)C(C)C)C(N)=O	IC50	0.0058	5.8	nM	CHEMBL649928	In vitro binding affinity of [111In]DTPA-[Y4]-bombesin to bombesin receptor in the rat pancreatic acinar cell line, AR42J		B	CHEMBL4280	Rattus norvegicus	Gastrin releasing peptide receptor	Grpr
CHEMBL2373078	CSCC[C@@H](NC(=O)[C@H](CC(C)C)NC(=O)[C@H](Cc1c[nH]cn1)NC(=O)CNC(=O)[C@@H](NC(=O)[C@H](C)NC(=O)[C@H](Cc1c[nH]c2ccccc12)NC(=O)[C@H](CCC(N)=O)NC(=O)CNC(=O)[C@H](CO)NC(=O)CNC(=S)Nc1ccc2c(c1)C(=O)OC21c2ccc(O)cc2Oc2cc(O)ccc21)C(C)C)C(N)=O	IC50	0.0092	9.2	nM	CHEMBL649928	In vitro binding affinity of [111In]DTPA-[Y4]-bombesin to bombesin receptor in the rat pancreatic acinar cell line, AR42J		B	CHEMBL4280	Rattus norvegicus	Gastrin releasing peptide receptor	Grpr
CHEMBL2372328	CC1(C)SSC[C@@H](C(=O)N[C@@H](Cc2ccccc2)C(=O)O)NC(=O)[C@H](Cc2ccc(Cl)cc2)NC(=O)CNC(=O)[C@@H]1NC(=O)[C@@H](N)Cc1ccc(O)cc1	IC50	7.6e-05	0.076	nM	CHEMBL754260	Inhibitory concentration against delta opioid receptor of electrically induced smooth muscle contraction of mouse vas deferens	Mus musculus	F	CHEMBL3222	Mus musculus	Delta opioid receptor	Oprd1
CHEMBL2372328	CC1(C)SSC[C@@H](C(=O)N[C@@H](Cc2ccccc2)C(=O)O)NC(=O)[C@H](Cc2ccc(Cl)cc2)NC(=O)CNC(=O)[C@@H]1NC(=O)[C@@H](N)Cc1ccc(O)cc1	IC50	0	36	nM	CHEMBL745618	Inhibitory concentration against electrically evoked contractions of guinea pig ileum longitudinal muscle-myenteric plexus	Cavia porcellus	F	CHEMBL4354	Cavia porcellus	Mu opioid receptor	OPRM1
CHEMBL2372328	CC1(C)SSC[C@@H](C(=O)N[C@@H](Cc2ccccc2)C(=O)O)NC(=O)[C@H](Cc2ccc(Cl)cc2)NC(=O)CNC(=O)[C@@H]1NC(=O)[C@@H](N)Cc1ccc(O)cc1	IC50	0.00051	0.51	nM	CHEMBL754935	Binding affinity towards delta opioid receptor was determined in rat brain using [H]-[p-Cl-Phe4]-DPDPE as radioligand		B	CHEMBL269	Rattus norvegicus	Delta opioid receptor	Oprd1
CHEMBL2372328	CC1(C)SSC[C@@H](C(=O)N[C@@H](Cc2ccccc2)C(=O)O)NC(=O)[C@H](Cc2ccc(Cl)cc2)NC(=O)CNC(=O)[C@@H]1NC(=O)[C@@H](N)Cc1ccc(O)cc1	IC50	0	83	nM	CHEMBL747873	Binding affinity towards mu opioid receptor was determined in rat brain using [3H]CTOP as radioligand		B	CHEMBL270	Rattus norvegicus	Mu opioid receptor	Oprm1
CHEMBL2369480	CCC(CC)NC(=O)N[C@H](C(=O)N1CCC[C@H]1C(=O)N[C@@H](CC(=O)O)C(=O)N[C@@H](CC(C)C)C(=O)O)C(C)(C)C	IC50	100	100000	nM	CHEMBL806876	Inhibitory activity against Herpes simplex virus (HSV) ribonucleotide reductase (RR)		B	CHEMBL3840	Herpes simplex virus (type 1 / strain 17)	Ribonucleoside-diphosphate reductase large chain	RIR1
CHEMBL267444	CC[C@H](C)[C@H](N)C(=O)N[C@@H](CC(C)C)C(=O)N[C@@H](CC(C)C)C(=O)N[C@@H](CC(C)C)C(=O)N[C@@H](CS)C(=O)N[C@@H](CC(C)C)C(=O)N[C@H](C(=O)N[C@@H](Cc1ccccc1)C(=O)N[C@@H](CC(C)C)C(=O)OC)[C@@H](C)CC	IC50	0.14289	142.89	nM	CHEMBL660105	MHC class I HLA-A*0201 binding affinity assayed by based inhibition of binding of a radiolabeled standard peptide (FLPSDYFPSV)		B	CHEMBL2632	Homo sapiens	HLA class I histocompatibility antigen A-3	HLA-A
CHEMBL216809	CC[C@H](C)[C@H](NC(=O)[C@H](CS)NC(=O)[C@H](CC(C)C)NC(=O)[C@H](CC(=O)O)NC(=O)[C@H](CCCN=C(N)N)NC(=O)[C@H](Cc1ccccc1)NC(=O)[C@H](C)NC(=O)[C@@H](N)Cc1ccccc1)C(=O)N[C@H](C(=O)OC)C(C)C	IC50	0.13002	130.02	nM	CHEMBL660105	MHC class I HLA-A*0201 binding affinity assayed by based inhibition of binding of a radiolabeled standard peptide (FLPSDYFPSV)		B	CHEMBL2632	Homo sapiens	HLA class I histocompatibility antigen A-3	HLA-A
CHEMBL408312	CSCC[C@H](NC(=O)CNC(=O)[C@H](CCC(N)=O)NC(=O)[C@H](Cc1ccc(O)cc1)NC(=O)[C@H](CC(=O)O)NC(=O)[C@H](CC(C)C)NC(=O)[C@H](CC(C)C)NC(=O)[C@@H](N)C(C)C)C(=O)N[C@@H](CC(C)C)C(=O)O	IC50	0.04699	46.99	nM	CHEMBL660105	MHC class I HLA-A*0201 binding affinity assayed by based inhibition of binding of a radiolabeled standard peptide (FLPSDYFPSV)		B	CHEMBL2632	Homo sapiens	HLA class I histocompatibility antigen A-3	HLA-A
CHEMBL402481	CSCC[C@H](NC(=O)[C@@H](N)CC(N)=O)C(=O)N[C@H](C(=O)N1CCC[C@H]1C(=O)N[C@@H](Cc1ccccc1)C(=O)N[C@@H](Cc1ccccc1)C(=O)N1CCC[C@H]1C(=O)N1CCC[C@H]1C(=O)N[C@H](C(=O)O)C(C)C)C(C)C	IC50	0.003999	3.999	nM	CHEMBL660105	MHC class I HLA-A*0201 binding affinity assayed by based inhibition of binding of a radiolabeled standard peptide (FLPSDYFPSV)		B	CHEMBL2632	Homo sapiens	HLA class I histocompatibility antigen A-3	HLA-A
CHEMBL405014	CC[C@H](C)[C@H](NC(=O)[C@@H](NC(=O)[C@@H](N)[C@@H](C)O)C(C)C)C(=O)N[C@@H](CC(C)C)C(=O)NCC(=O)N[C@H](C(=O)N[C@@H](CC(C)C)C(=O)N[C@@H](CC(C)C)C(=O)N[C@@H](CC(C)C)C(=O)O)C(C)C	IC50	0.84723	847.23	nM	CHEMBL660105	MHC class I HLA-A*0201 binding affinity assayed by based inhibition of binding of a radiolabeled standard peptide (FLPSDYFPSV)		B	CHEMBL2632	Homo sapiens	HLA class I histocompatibility antigen A-3	HLA-A
CHEMBL261936	CC[C@H](C)[C@H](NC(=O)CNC(=O)[C@H](C)NC(=O)[C@H](C)N)C(=O)NCC(=O)N[C@H](C(=O)N[C@@H](CC(C)C)C(=O)N[C@H](C(=O)N[C@H](C(=O)O)C(C)C)[C@@H](C)O)[C@@H](C)CC	IC50	0.26242	262.42	nM	CHEMBL660105	MHC class I HLA-A*0201 binding affinity assayed by based inhibition of binding of a radiolabeled standard peptide (FLPSDYFPSV)		B	CHEMBL2632	Homo sapiens	HLA class I histocompatibility antigen A-3	HLA-A
CHEMBL408388	CSCC[C@H](NC(=O)[C@@H](N)Cc1ccc(O)cc1)C(=O)N[C@@H](CC(C)C)C(=O)N[C@@H](CC(=O)O)C(=O)N[C@@H](CC(C)C)C(=O)N[C@@H](CCC(N)=O)C(=O)N1CCC[C@H]1C(=O)N[C@@H](CCC(=O)O)C(=O)N[C@H](C(=O)O)[C@@H](C)O	IC50	0.04898	48.98	nM	CHEMBL660105	MHC class I HLA-A*0201 binding affinity assayed by based inhibition of binding of a radiolabeled standard peptide (FLPSDYFPSV)		B	CHEMBL2632	Homo sapiens	HLA class I histocompatibility antigen A-3	HLA-A
CHEMBL216627	CC(C)C[C@H](NC(=O)[C@@H](N)Cc1c[nH]c2ccccc12)C(=O)N[C@@H](CO)C(=O)N[C@@H](CC(C)C)C(=O)N[C@@H](CC(C)C)C(=O)N[C@H](C(=O)N1CCC[C@H]1C(=O)N[C@@H](Cc1ccccc1)C(=O)N[C@H](C(=O)O)C(C)C)C(C)C	IC50	0.008954	8.954	nM	CHEMBL660105	MHC class I HLA-A*0201 binding affinity assayed by based inhibition of binding of a radiolabeled standard peptide (FLPSDYFPSV)		B	CHEMBL2632	Homo sapiens	HLA class I histocompatibility antigen A-3	HLA-A
CHEMBL268162	C[C@@H](O)[C@H](NC(=O)[C@@H]1NC(=O)[C@@H]([C@@H](C)O)NC(=O)[C@H](CCCN=C(N)N)NC(=O)[C@H](Cc2c[nH]c3ccccc23)NC(=O)[C@H](Cc2ccc(O)cc2)NC(=O)[C@@H](NC(=O)[C@H]2Cc3ccccc3CN2)CSSC1(C)C)C(N)=O	IC50	0.0012	1.2	nM	CHEMBL751056	Binding affinity for rat brain Opioid receptor mu 1	Rattus norvegicus	B	CHEMBL270	Rattus norvegicus	Mu opioid receptor	Oprm1
CHEMBL268162	C[C@@H](O)[C@H](NC(=O)[C@@H]1NC(=O)[C@@H]([C@@H](C)O)NC(=O)[C@H](CCCN=C(N)N)NC(=O)[C@H](Cc2c[nH]c3ccccc23)NC(=O)[C@H](Cc2ccc(O)cc2)NC(=O)[C@@H](NC(=O)[C@H]2Cc3ccccc3CN2)CSSC1(C)C)C(N)=O	IC50	1	1270	nM	CHEMBL755206	Binding affinity for rat brain Opioid receptor delta 1	Rattus norvegicus	B	CHEMBL269	Rattus norvegicus	Delta opioid receptor	Oprd1
CHEMBL321332	CC(C)[C@H]1NC(=O)[C@@H](Cc2ccccc2)N(C)C(=O)[C@@H](CC(=O)O)NC(=O)CNC(=O)[C@H](CCCN=C(N)N)NC1=O	IC50	1	1400	nM	CHEMBL819719	Inhibition of Vitronectin receptor (alpha V beta 3) binding to fibrinogen	Homo sapiens	B	CHEMBL1907598	Homo sapiens	Integrin alpha-V/beta-3	ITGB3
CHEMBL321332	CC(C)[C@H]1NC(=O)[C@@H](Cc2ccccc2)N(C)C(=O)[C@@H](CC(=O)O)NC(=O)CNC(=O)[C@H](CCCN=C(N)N)NC1=O	IC50	1	1400	nM	CHEMBL819719	Inhibition of Vitronectin receptor (alpha V beta 3) binding to fibrinogen	Homo sapiens	B	CHEMBL1907598	Homo sapiens	Integrin alpha-V/beta-3	ITGAV
CHEMBL321332	CC(C)[C@H]1NC(=O)[C@@H](Cc2ccccc2)N(C)C(=O)[C@@H](CC(=O)O)NC(=O)CNC(=O)[C@H](CCCN=C(N)N)NC1=O	IC50	10	10000	nM	CHEMBL824384	Inhibition of alpha IIb beta-3 integrin binding to fibrinogen	Homo sapiens	B	CHEMBL2093869	Homo sapiens	Integrin alpha-IIb/beta-3	ITGB3
CHEMBL321332	CC(C)[C@H]1NC(=O)[C@@H](Cc2ccccc2)N(C)C(=O)[C@@H](CC(=O)O)NC(=O)CNC(=O)[C@H](CCCN=C(N)N)NC1=O	IC50	10	10000	nM	CHEMBL824384	Inhibition of alpha IIb beta-3 integrin binding to fibrinogen	Homo sapiens	B	CHEMBL2093869	Homo sapiens	Integrin alpha-IIb/beta-3	ITGA2B
CHEMBL263620	C[C@@H](O)[C@H](NC(=O)[C@H]1CSSC[C@H](NC(=O)[C@H](N)Cc2ccccc2)C(=O)N[C@@H](Cc2ccc(O)cc2)C(=O)N[C@H](Cc2c[nH]c3ccccc23)C(=O)N[C@@H](CCCCN)C(=O)N[C@H]([C@@H](C)O)C(=O)N1)C(=O)O	IC50	0.0006	0.6	nM	CHEMBL844301	In vitro binding affinity of [111In]DTPA-[Y3]-octreotate to somatostatin receptor in the rat pancreatic tumor cell line, CA20498		B	CHEMBL2096977	Rattus norvegicus	Somatostatin receptor	Sstr2
CHEMBL263620	C[C@@H](O)[C@H](NC(=O)[C@H]1CSSC[C@H](NC(=O)[C@H](N)Cc2ccccc2)C(=O)N[C@@H](Cc2ccc(O)cc2)C(=O)N[C@H](Cc2c[nH]c3ccccc23)C(=O)N[C@@H](CCCCN)C(=O)N[C@H]([C@@H](C)O)C(=O)N1)C(=O)O	IC50	0.0006	0.6	nM	CHEMBL844301	In vitro binding affinity of [111In]DTPA-[Y3]-octreotate to somatostatin receptor in the rat pancreatic tumor cell line, CA20498		B	CHEMBL2096977	Rattus norvegicus	Somatostatin receptor	Sstr3
CHEMBL263620	C[C@@H](O)[C@H](NC(=O)[C@H]1CSSC[C@H](NC(=O)[C@H](N)Cc2ccccc2)C(=O)N[C@@H](Cc2ccc(O)cc2)C(=O)N[C@H](Cc2c[nH]c3ccccc23)C(=O)N[C@@H](CCCCN)C(=O)N[C@H]([C@@H](C)O)C(=O)N1)C(=O)O	IC50	0.0006	0.6	nM	CHEMBL844301	In vitro binding affinity of [111In]DTPA-[Y3]-octreotate to somatostatin receptor in the rat pancreatic tumor cell line, CA20498		B	CHEMBL2096977	Rattus norvegicus	Somatostatin receptor	Sstr5
CHEMBL263620	C[C@@H](O)[C@H](NC(=O)[C@H]1CSSC[C@H](NC(=O)[C@H](N)Cc2ccccc2)C(=O)N[C@@H](Cc2ccc(O)cc2)C(=O)N[C@H](Cc2c[nH]c3ccccc23)C(=O)N[C@@H](CCCCN)C(=O)N[C@H]([C@@H](C)O)C(=O)N1)C(=O)O	IC50	0.0006	0.6	nM	CHEMBL844301	In vitro binding affinity of [111In]DTPA-[Y3]-octreotate to somatostatin receptor in the rat pancreatic tumor cell line, CA20498		B	CHEMBL2096977	Rattus norvegicus	Somatostatin receptor	Sstr4
CHEMBL263620	C[C@@H](O)[C@H](NC(=O)[C@H]1CSSC[C@H](NC(=O)[C@H](N)Cc2ccccc2)C(=O)N[C@@H](Cc2ccc(O)cc2)C(=O)N[C@H](Cc2c[nH]c3ccccc23)C(=O)N[C@@H](CCCCN)C(=O)N[C@H]([C@@H](C)O)C(=O)N1)C(=O)O	IC50	0.0006	0.6	nM	CHEMBL844301	In vitro binding affinity of [111In]DTPA-[Y3]-octreotate to somatostatin receptor in the rat pancreatic tumor cell line, CA20498		B	CHEMBL2096977	Rattus norvegicus	Somatostatin receptor	Sstr1
CHEMBL2373075	CSCC[C@@H](NC(=O)[C@H](CC(C)C)NC(=O)[C@H](Cc1c[nH]cn1)NC(=O)CNC(=O)[C@@H](NC(=O)[C@H](C)NC(=O)[C@H](Cc1c[nH]c2ccccc12)NC(=O)[C@H](CCC(N)=O)NC(=O)CNC(=O)[C@H](CO)NC(=O)CNC(=O)[C@@H](N)CCCCN)C(C)C)C(N)=O	IC50	0.0048	4.8	nM	CHEMBL649928	In vitro binding affinity of [111In]DTPA-[Y4]-bombesin to bombesin receptor in the rat pancreatic acinar cell line, AR42J		B	CHEMBL4280	Rattus norvegicus	Gastrin releasing peptide receptor	Grpr
CHEMBL164062	CC(C)[C@H](NC(=O)[C@@H](NC(=O)C1(NC(=O)[C@H](Cc2ccccc2)NC(=O)[C@H](C)NC(=O)[C@@H](N)Cc2ccc(O)cc2)CCCC1)C(C)C)C(=O)NCC(N)=O	Ki	5.4e-05	0.054	nM	CHEMBL754879	Displacement of [3H]DPDPE (0.63 nM) from Opioid receptor delta 1	Rattus norvegicus	B	CHEMBL269	Rattus norvegicus	Delta opioid receptor	Oprd1
CHEMBL164062	CC(C)[C@H](NC(=O)[C@@H](NC(=O)C1(NC(=O)[C@H](Cc2ccccc2)NC(=O)[C@H](C)NC(=O)[C@@H](N)Cc2ccc(O)cc2)CCCC1)C(C)C)C(=O)NCC(N)=O	Ki	0.00058	0.58	nM	CHEMBL758576	Displacement of [3H]DAGO (1.28 nM) from Opioid receptor mu 1	Rattus norvegicus	B	CHEMBL270	Rattus norvegicus	Mu opioid receptor	Oprm1
CHEMBL164062	CC(C)[C@H](NC(=O)[C@@H](NC(=O)C1(NC(=O)[C@H](Cc2ccccc2)NC(=O)[C@H](C)NC(=O)[C@@H](N)Cc2ccc(O)cc2)CCCC1)C(C)C)C(=O)NCC(N)=O	IC50	0.00019	0.19	nM	CHEMBL752789	Inhibitory activity against Opioid receptor delta 1 of mouse vas deferens (MVD)	Mus musculus	B	CHEMBL3222	Mus musculus	Delta opioid receptor	Oprd1
CHEMBL164062	CC(C)[C@H](NC(=O)[C@@H](NC(=O)C1(NC(=O)[C@H](Cc2ccccc2)NC(=O)[C@H](C)NC(=O)[C@@H](N)Cc2ccc(O)cc2)CCCC1)C(C)C)C(=O)NCC(N)=O	IC50	0	140	nM	CHEMBL873627	Compound was evaluated for its inhibitory activity towards Opioid receptor mu 1 of guinea pig ileum (GPI)	Cavia porcellus	B	CHEMBL4354	Cavia porcellus	Mu opioid receptor	OPRM1
CHEMBL118773	CC[C@H](C)[C@H](N)C(=O)N[C@H](C(=O)N[C@@H](C)C(=O)N[C@@H](CCC(N)=O)C(=O)N[C@H](C(=O)N1CCC[C@H]1C(=O)N[C@@H](Cc1ccccc1)C(=O)N[C@@H](CO)C(=O)N[C@H](C(=O)O)C(C)C)C(C)C)[C@@H](C)O	IC50	0.0955	95.5	nM	CHEMBL660105	MHC class I HLA-A*0201 binding affinity assayed by based inhibition of binding of a radiolabeled standard peptide (FLPSDYFPSV)		B	CHEMBL2632	Homo sapiens	HLA class I histocompatibility antigen A-3	HLA-A
CHEMBL266179	CC[C@H](C)[C@H](N)C(=O)N[C@H](C(=O)N[C@@H](Cc1ccc(O)cc1)C(=O)N[C@@H](CCC(N)=O)C(=O)N[C@H](C(=O)N1CCC[C@H]1C(=O)N[C@@H](Cc1ccccc1)C(=O)N[C@@H](CO)C(=O)N[C@H](C(=O)O)C(C)C)C(C)C)[C@@H](C)O	IC50	0.03311	33.11	nM	CHEMBL660105	MHC class I HLA-A*0201 binding affinity assayed by based inhibition of binding of a radiolabeled standard peptide (FLPSDYFPSV)		B	CHEMBL2632	Homo sapiens	HLA class I histocompatibility antigen A-3	HLA-A
CHEMBL412034	CC[C@H](C)[C@H](N)C(=O)N[C@@H](CC(C)C)C(=O)N[C@@H](Cc1ccccc1)C(=O)N[C@@H](CCC(N)=O)C(=O)N[C@H](C(=O)N1CCC[C@H]1C(=O)N[C@@H](Cc1ccccc1)C(=O)N[C@@H](CO)C(=O)N[C@H](C(=O)O)C(C)C)C(C)C	IC50	0	2	nM	CHEMBL660105	MHC class I HLA-A*0201 binding affinity assayed by based inhibition of binding of a radiolabeled standard peptide (FLPSDYFPSV)		B	CHEMBL2632	Homo sapiens	HLA class I histocompatibility antigen A-3	HLA-A
CHEMBL118556	CC[C@H](C)[C@H](NC(=O)[C@@H](NC(=O)[C@@H](NC(=O)[C@@H](N)CC(C)C)[C@@H](C)O)C(C)C)C(=O)N[C@@H](CC(C)C)C(=O)NCC(=O)N[C@H](C(=O)N[C@@H](CC(C)C)C(=O)N[C@@H](CC(C)C)C(=O)O)C(C)C	IC50	2.63027	2630.27	nM	CHEMBL660105	MHC class I HLA-A*0201 binding affinity assayed by based inhibition of binding of a radiolabeled standard peptide (FLPSDYFPSV)		B	CHEMBL2632	Homo sapiens	HLA class I histocompatibility antigen A-3	HLA-A
CHEMBL325020	CC[C@H](C)[C@H](NC(=O)[C@H](C)N)C(=O)N[C@@H](C)C(=O)N[C@@H](CCCCN)C(=O)N[C@@H](C)C(=O)N[C@@H](C)C(=O)N[C@@H](C)C(=O)N[C@@H](C)C(=O)N[C@H](C(=O)O)C(C)C	IC50	0.66681	666.81	nM	CHEMBL660105	MHC class I HLA-A*0201 binding affinity assayed by based inhibition of binding of a radiolabeled standard peptide (FLPSDYFPSV)		B	CHEMBL2632	Homo sapiens	HLA class I histocompatibility antigen A-3	HLA-A
CHEMBL402668	CSCC[C@H](N)C(=O)N[C@@H](CC(C)C)C(=O)N[C@@H](CC(C)C)C(=O)N[C@@H](C)C(=O)N[C@H](C(=O)N[C@@H](CC(C)C)C(=O)N[C@@H](Cc1ccc(O)cc1)C(=O)N[C@@H](CS)C(=O)N[C@@H](CC(C)C)C(=O)O)C(C)C	IC50	0.33343	333.43	nM	CHEMBL660105	MHC class I HLA-A*0201 binding affinity assayed by based inhibition of binding of a radiolabeled standard peptide (FLPSDYFPSV)		B	CHEMBL2632	Homo sapiens	HLA class I histocompatibility antigen A-3	HLA-A
CHEMBL386566	CC(C)[C@H](NC(=O)[C@H](CO)NC(=O)[C@H](Cc1ccccc1)NC(=O)[C@@H]1CCCN1C(=O)[C@@H](NC(=O)[C@H](CCC(N)=O)NC(=O)[C@H](CC(=O)O)NC(=O)[C@@H](NC(=O)[C@@H](N)Cc1ccccc1)[C@@H](C)O)C(C)C)C(=O)O	IC50	0.06138	61.38	nM	CHEMBL660105	MHC class I HLA-A*0201 binding affinity assayed by based inhibition of binding of a radiolabeled standard peptide (FLPSDYFPSV)		B	CHEMBL2632	Homo sapiens	HLA class I histocompatibility antigen A-3	HLA-A
CHEMBL386200	CC[C@H](C)[C@H](NC(=O)[C@@H](N)CCCCN)C(=O)N[C@@H](Cc1ccccc1)C(=O)NCC(=O)N[C@@H](CO)C(=O)N[C@@H](CC(C)C)C(=O)N[C@@H](C)C(=O)N[C@@H](Cc1ccccc1)C(=O)N[C@@H](CC(C)C)C(=O)O	IC50	0.03327	33.27	nM	CHEMBL660105	MHC class I HLA-A*0201 binding affinity assayed by based inhibition of binding of a radiolabeled standard peptide (FLPSDYFPSV)		B	CHEMBL2632	Homo sapiens	HLA class I histocompatibility antigen A-3	HLA-A
CHEMBL2370260	CC[C@H](C)[C@H](N)C(=O)N[C@H](C(=O)N[C@@H](Cc1c[nH]c2ccccc12)C(=O)N[C@H](C)C(=O)N[C@@H](CC(C)C)C(=O)N[C@@H](CC(=O)O)C(=O)O)[C@@H](C)CC	Ki	10	10000	nM	CHEMBL680276	Inhibition constant for the displacement of specific binding of [125I][D-Lys6]-GnRH (Kd=177 pM) bound to rat pituitary membranes	Rattus norvegicus	B	CHEMBL3066	Rattus norvegicus	Gonadotropin-releasing hormone receptor	Gnrhr
CHEMBL2371285	CCC[C@@H](NC(=O)[C@@H](N)Cc1ccc(O)cc1)C(=O)N[C@@H](Cc1ccccc1)C(=O)N[C@@H](CCCN)C(N)=O	Ki	0.00117	1.17	nM	CHEMBL753964	Binding affinity against mu opioid receptor by displacement of radioligand [3H]DAGO in rat brain membrane		B	CHEMBL270	Rattus norvegicus	Mu opioid receptor	Oprm1
CHEMBL2371285	CCC[C@@H](NC(=O)[C@@H](N)Cc1ccc(O)cc1)C(=O)N[C@@H](Cc1ccccc1)C(=O)N[C@@H](CCCN)C(N)=O	Ki	2	2200	nM	CHEMBL751118	Binding affinity against delta opioid receptor by displacement of radioligand [3H]DSLET in rat brain membrane		B	CHEMBL269	Rattus norvegicus	Delta opioid receptor	Oprd1
CHEMBL294616	CC1(C)SSC(C)(C)[C@@H](NC(=O)[C@@H](N)Cc2ccc(O)cc2)C(=O)NCC(=O)N[C@H](Cc2ccccc2)C(=O)N[C@H]1C(=O)O	IC50	0.0041	4.1	nM	CHEMBL754260	Inhibitory concentration against delta opioid receptor of electrically induced smooth muscle contraction of mouse vas deferens	Mus musculus	F	CHEMBL3222	Mus musculus	Delta opioid receptor	Oprd1
CHEMBL294616	CC1(C)SSC(C)(C)[C@@H](NC(=O)[C@@H](N)Cc2ccc(O)cc2)C(=O)NCC(=O)N[C@H](Cc2ccccc2)C(=O)N[C@H]1C(=O)O	IC50	7	7300	nM	CHEMBL745618	Inhibitory concentration against electrically evoked contractions of guinea pig ileum longitudinal muscle-myenteric plexus	Cavia porcellus	F	CHEMBL4354	Cavia porcellus	Mu opioid receptor	OPRM1
CHEMBL294616	CC1(C)SSC(C)(C)[C@@H](NC(=O)[C@@H](N)Cc2ccc(O)cc2)C(=O)NCC(=O)N[C@H](Cc2ccccc2)C(=O)N[C@H]1C(=O)O	IC50	0.0058	5.8	nM	CHEMBL754935	Binding affinity towards delta opioid receptor was determined in rat brain using [H]-[p-Cl-Phe4]-DPDPE as radioligand		B	CHEMBL269	Rattus norvegicus	Delta opioid receptor	Oprd1
CHEMBL294616	CC1(C)SSC(C)(C)[C@@H](NC(=O)[C@@H](N)Cc2ccc(O)cc2)C(=O)NCC(=O)N[C@H](Cc2ccccc2)C(=O)N[C@H]1C(=O)O	IC50	0	620	nM	CHEMBL747873	Binding affinity towards mu opioid receptor was determined in rat brain using [3H]CTOP as radioligand		B	CHEMBL270	Rattus norvegicus	Mu opioid receptor	Oprm1
CHEMBL2372314	CC1(C)SSC[C@@H](C(=O)N[C@@H](Cc2ccccc2)C(=O)O)NC(=O)[C@H](Cc2ccc(Br)cc2)NC(=O)CNC(=O)[C@@H]1NC(=O)[C@@H](N)Cc1ccc(O)cc1	IC50	2.8e-05	0.028	nM	CHEMBL754260	Inhibitory concentration against delta opioid receptor of electrically induced smooth muscle contraction of mouse vas deferens	Mus musculus	F	CHEMBL3222	Mus musculus	Delta opioid receptor	Oprd1
CHEMBL2372314	CC1(C)SSC[C@@H](C(=O)N[C@@H](Cc2ccccc2)C(=O)O)NC(=O)[C@H](Cc2ccc(Br)cc2)NC(=O)CNC(=O)[C@@H]1NC(=O)[C@@H](N)Cc1ccc(O)cc1	IC50	0	120	nM	CHEMBL745618	Inhibitory concentration against electrically evoked contractions of guinea pig ileum longitudinal muscle-myenteric plexus	Cavia porcellus	F	CHEMBL4354	Cavia porcellus	Mu opioid receptor	OPRM1
CHEMBL2372314	CC1(C)SSC[C@@H](C(=O)N[C@@H](Cc2ccccc2)C(=O)O)NC(=O)[C@H](Cc2ccc(Br)cc2)NC(=O)CNC(=O)[C@@H]1NC(=O)[C@@H](N)Cc1ccc(O)cc1	IC50	0	1	nM	CHEMBL754935	Binding affinity towards delta opioid receptor was determined in rat brain using [H]-[p-Cl-Phe4]-DPDPE as radioligand		B	CHEMBL269	Rattus norvegicus	Delta opioid receptor	Oprd1
CHEMBL2372314	CC1(C)SSC[C@@H](C(=O)N[C@@H](Cc2ccccc2)C(=O)O)NC(=O)[C@H](Cc2ccc(Br)cc2)NC(=O)CNC(=O)[C@@H]1NC(=O)[C@@H](N)Cc1ccc(O)cc1	IC50	0	530	nM	CHEMBL747873	Binding affinity towards mu opioid receptor was determined in rat brain using [3H]CTOP as radioligand		B	CHEMBL270	Rattus norvegicus	Mu opioid receptor	Oprm1
CHEMBL402667	CC(C)C[C@H](NC(=O)[C@@H](NC(=O)[C@@H](NC(=O)[C@@H]1CCCN1C(=O)CNC(=O)[C@@H]1CCCN1C(=O)[C@H](CCC(=O)O)NC(=O)[C@H](CC(C)C)NC(=O)[C@@H](N)Cc1ccc(O)cc1)C(C)C)[C@@H](C)O)C(=O)O	IC50	0.0875	87.5	nM	CHEMBL660105	MHC class I HLA-A*0201 binding affinity assayed by based inhibition of binding of a radiolabeled standard peptide (FLPSDYFPSV)		B	CHEMBL2632	Homo sapiens	HLA class I histocompatibility antigen A-3	HLA-A
CHEMBL268344	CC(C)C[C@H](NC(=O)[C@H](CCCN=C(N)N)NC(=O)[C@H](C)NC(=O)[C@@H](NC(=O)[C@H](Cc1ccc(O)cc1)NC(=O)[C@H](CCCN=C(N)N)NC(=O)[C@H](CO)NC(=O)[C@H](CC(C)C)NC(=O)CN)C(C)C)C(=O)O	IC50	0.05649	56.49	nM	CHEMBL660105	MHC class I HLA-A*0201 binding affinity assayed by based inhibition of binding of a radiolabeled standard peptide (FLPSDYFPSV)		B	CHEMBL2632	Homo sapiens	HLA class I histocompatibility antigen A-3	HLA-A
CHEMBL216628	CC[C@H](C)[C@H](N)C(=O)N[C@@H](CC(C)C)C(=O)N[C@@H](CO)C(=O)N1CCC[C@H]1C(=O)N[C@@H](Cc1ccccc1)C(=O)N[C@@H](CCSC)C(=O)N1CCC[C@H]1C(=O)N[C@@H](CC(C)C)C(=O)N[C@@H](CC(C)C)C(=O)O	IC50	0.04498	44.98	nM	CHEMBL660105	MHC class I HLA-A*0201 binding affinity assayed by based inhibition of binding of a radiolabeled standard peptide (FLPSDYFPSV)		B	CHEMBL2632	Homo sapiens	HLA class I histocompatibility antigen A-3	HLA-A
CHEMBL386067	CC(C)C[C@H](NC(=O)[C@H](Cc1c[nH]c2ccccc12)NC(=O)[C@@H](NC(=O)[C@H](Cc1ccccc1)NC(=O)[C@H](Cc1ccccc1)NC(=O)[C@H](CC(=O)O)NC(=O)[C@H](Cc1ccc(O)cc1)NC(=O)[C@@H](NC(=O)[C@@H](N)CO)C(C)C)C(C)C)C(=O)O	IC50	0.03597	35.97	nM	CHEMBL660105	MHC class I HLA-A*0201 binding affinity assayed by based inhibition of binding of a radiolabeled standard peptide (FLPSDYFPSV)		B	CHEMBL2632	Homo sapiens	HLA class I histocompatibility antigen A-3	HLA-A
CHEMBL334030	CSCC[C@H](NC(=O)[C@@H](NC(=O)[C@H](CCC(N)=O)NC(=O)[C@H](CO)NC(=O)[C@H](CC(=O)O)NC(=O)[C@H](CC(C)C)NC(=O)[C@@H](N)[C@@H](C)O)C(C)C)C(=O)N[C@@H](CO)C(=O)N[C@@H](CC(C)C)C(=O)O	IC50	0.16106	161.06	nM	CHEMBL660105	MHC class I HLA-A*0201 binding affinity assayed by based inhibition of binding of a radiolabeled standard peptide (FLPSDYFPSV)		B	CHEMBL2632	Homo sapiens	HLA class I histocompatibility antigen A-3	HLA-A
CHEMBL1795717	C[C@@H](O)[C@H](NC(=O)[C@H]1NC(=O)[C@H]([C@@H](C)O)NC(=O)[C@H](CCCNC(=N)N)NC(=O)[C@@H](Cc2c[nH]c3ccccc23)NC(=O)[C@H](Cc2ccc(O)cc2)NC(=O)[C@@H](NC(=O)[C@H](N)Cc2ccccc2)CSSC1(C)C)C(N)=O	IC50	0.0021	2.1	nM	CHEMBL751056	Binding affinity for rat brain Opioid receptor mu 1	Rattus norvegicus	B	CHEMBL270	Rattus norvegicus	Mu opioid receptor	Oprm1
CHEMBL1795717	C[C@@H](O)[C@H](NC(=O)[C@H]1NC(=O)[C@H]([C@@H](C)O)NC(=O)[C@H](CCCNC(=N)N)NC(=O)[C@@H](Cc2c[nH]c3ccccc23)NC(=O)[C@H](Cc2ccc(O)cc2)NC(=O)[C@@H](NC(=O)[C@H](N)Cc2ccccc2)CSSC1(C)C)C(N)=O	IC50	5	5310	nM	CHEMBL755206	Binding affinity for rat brain Opioid receptor delta 1	Rattus norvegicus	B	CHEMBL269	Rattus norvegicus	Delta opioid receptor	Oprd1
CHEMBL3144547	CSCC[C@H](NC(=O)[C@H](CC(C)C)NC(=O)[C@H](Cc1c[nH]cn1)NC(=O)CNC(=O)[C@@H](NC(=O)[C@H](C)NC(=O)[C@H](Cc1c[nH]c2ccccc12)NC(=O)[C@H](CCC(N)=O)NC(=O)[C@H](CCCCNC(=O)CN(CCN(CCN(CC(=O)O)CC(=O)O)CC(=O)O)CC(=O)O)NC(=O)CN(CCN(CCN(CC(=O)O)CC(=O)O)CC(=O)O)CC(=O)O)C(C)C)C(N)=O	IC50	0	240	nM	CHEMBL649928	In vitro binding affinity of [111In]DTPA-[Y4]-bombesin to bombesin receptor in the rat pancreatic acinar cell line, AR42J		B	CHEMBL4280	Rattus norvegicus	Gastrin releasing peptide receptor	Grpr
CHEMBL163769	CC(C)[C@H](NC(=O)[C@H](CC(=O)O)NC(=O)C1(NC(=O)[C@H](C)NC(=O)[C@@H](N)Cc2ccc(O)cc2)CCCCC1)C(=O)N[C@H](C(=O)NCC(N)=O)C(C)C	Ki	0.00328	3.28	nM	CHEMBL754879	Displacement of [3H]DPDPE (0.63 nM) from Opioid receptor delta 1	Rattus norvegicus	B	CHEMBL269	Rattus norvegicus	Delta opioid receptor	Oprd1
CHEMBL163769	CC(C)[C@H](NC(=O)[C@H](CC(=O)O)NC(=O)C1(NC(=O)[C@H](C)NC(=O)[C@@H](N)Cc2ccc(O)cc2)CCCCC1)C(=O)N[C@H](C(=O)NCC(N)=O)C(C)C	Ki	5	5465	nM	CHEMBL758576	Displacement of [3H]DAGO (1.28 nM) from Opioid receptor mu 1	Rattus norvegicus	B	CHEMBL270	Rattus norvegicus	Mu opioid receptor	Oprm1
CHEMBL163769	CC(C)[C@H](NC(=O)[C@H](CC(=O)O)NC(=O)C1(NC(=O)[C@H](C)NC(=O)[C@@H](N)Cc2ccc(O)cc2)CCCCC1)C(=O)N[C@H](C(=O)NCC(N)=O)C(C)C	IC50	0	540	nM	CHEMBL752789	Inhibitory activity against Opioid receptor delta 1 of mouse vas deferens (MVD)	Mus musculus	B	CHEMBL3222	Mus musculus	Delta opioid receptor	Oprd1
CHEMBL163769	CC(C)[C@H](NC(=O)[C@H](CC(=O)O)NC(=O)C1(NC(=O)[C@H](C)NC(=O)[C@@H](N)Cc2ccc(O)cc2)CCCCC1)C(=O)N[C@H](C(=O)NCC(N)=O)C(C)C	IC50	10	10000	nM	CHEMBL873627	Compound was evaluated for its inhibitory activity towards Opioid receptor mu 1 of guinea pig ileum (GPI)	Cavia porcellus	B	CHEMBL4354	Cavia porcellus	Mu opioid receptor	OPRM1
CHEMBL407124	CC[C@H](C)[C@H](NC(=O)[C@H](CCCN=C(N)N)NC(=O)[C@H](CCCN=C(N)N)NC(=O)[C@H](CC(C)C)NC(=O)[C@H](Cc1ccccc1)NC(=O)[C@H](C)NC(=O)CNC(=O)[C@H](Cc1ccc(O)cc1)NOC(=O)[C@@H](C)Cc1c(C)cc(O)cc1C)C(=O)N[C@@H](CCCN=C(N)N)C(=O)N1CCC[C@H]1C(=O)N[C@@H](CCCCN)C(N)=O	Ki	0.00247	2.47	nM	CHEMBL754623	Binding affinity was measured on opioid receptor kappa 1	Cavia porcellus	B	CHEMBL3952	Cavia porcellus	Kappa opioid receptor	OPRK1
CHEMBL407124	CC[C@H](C)[C@H](NC(=O)[C@H](CCCN=C(N)N)NC(=O)[C@H](CCCN=C(N)N)NC(=O)[C@H](CC(C)C)NC(=O)[C@H](Cc1ccccc1)NC(=O)[C@H](C)NC(=O)CNC(=O)[C@H](Cc1ccc(O)cc1)NOC(=O)[C@@H](C)Cc1c(C)cc(O)cc1C)C(=O)N[C@@H](CCCN=C(N)N)C(=O)N1CCC[C@H]1C(=O)N[C@@H](CCCCN)C(N)=O	Ki	0	167	nM	CHEMBL758227	Binding affinity was measured on mu opioid receptor	Cavia porcellus	B	CHEMBL4354	Cavia porcellus	Mu opioid receptor	OPRM1
CHEMBL407124	CC[C@H](C)[C@H](NC(=O)[C@H](CCCN=C(N)N)NC(=O)[C@H](CCCN=C(N)N)NC(=O)[C@H](CC(C)C)NC(=O)[C@H](Cc1ccccc1)NC(=O)[C@H](C)NC(=O)CNC(=O)[C@H](Cc1ccc(O)cc1)NOC(=O)[C@@H](C)Cc1c(C)cc(O)cc1C)C(=O)N[C@@H](CCCN=C(N)N)C(=O)N1CCC[C@H]1C(=O)N[C@@H](CCCCN)C(N)=O	Ki	0	364	nM	CHEMBL757536	Binding affinity was measured on delta opioid receptor		B	CHEMBL3222	Mus musculus	Delta opioid receptor	Oprd1
CHEMBL407124	CC[C@H](C)[C@H](NC(=O)[C@H](CCCN=C(N)N)NC(=O)[C@H](CCCN=C(N)N)NC(=O)[C@H](CC(C)C)NC(=O)[C@H](Cc1ccccc1)NC(=O)[C@H](C)NC(=O)CNC(=O)[C@H](Cc1ccc(O)cc1)NOC(=O)[C@@H](C)Cc1c(C)cc(O)cc1C)C(=O)N[C@@H](CCCN=C(N)N)C(=O)N1CCC[C@H]1C(=O)N[C@@H](CCCCN)C(N)=O	Ke	0.00331	3.31	nM	CHEMBL750285	Antagonist activity was evaluated in the guinea pig ileum assay against Dyn A(1-13)-selective agonist of opioid receptor kappa 1	Cavia porcellus	F	CHEMBL3952	Cavia porcellus	Kappa opioid receptor	OPRK1
CHEMBL407124	CC[C@H](C)[C@H](NC(=O)[C@H](CCCN=C(N)N)NC(=O)[C@H](CCCN=C(N)N)NC(=O)[C@H](CC(C)C)NC(=O)[C@H](Cc1ccccc1)NC(=O)[C@H](C)NC(=O)CNC(=O)[C@H](Cc1ccc(O)cc1)NOC(=O)[C@@H](C)Cc1c(C)cc(O)cc1C)C(=O)N[C@@H](CCCN=C(N)N)C(=O)N1CCC[C@H]1C(=O)N[C@@H](CCCCN)C(N)=O	Ke	0.00444	4.44	nM	CHEMBL750286	Antagonist activity was evaluated in the guinea pig ileum assay against U50,488- selective agonist of opioid receptor kappa 1	Cavia porcellus	F	CHEMBL3952	Cavia porcellus	Kappa opioid receptor	OPRK1
CHEMBL407124	CC[C@H](C)[C@H](NC(=O)[C@H](CCCN=C(N)N)NC(=O)[C@H](CCCN=C(N)N)NC(=O)[C@H](CC(C)C)NC(=O)[C@H](Cc1ccccc1)NC(=O)[C@H](C)NC(=O)CNC(=O)[C@H](Cc1ccc(O)cc1)NOC(=O)[C@@H](C)Cc1c(C)cc(O)cc1C)C(=O)N[C@@H](CCCN=C(N)N)C(=O)N1CCC[C@H]1C(=O)N[C@@H](CCCCN)C(N)=O	Ke	1	1970	nM	CHEMBL758222	Antagonist activity was evaluated in the guinea pig ileum assay against TAPP-selective agonist of Mu receptor	Cavia porcellus	F	CHEMBL4354	Cavia porcellus	Mu opioid receptor	OPRM1
CHEMBL407124	CC[C@H](C)[C@H](NC(=O)[C@H](CCCN=C(N)N)NC(=O)[C@H](CCCN=C(N)N)NC(=O)[C@H](CC(C)C)NC(=O)[C@H](Cc1ccccc1)NC(=O)[C@H](C)NC(=O)CNC(=O)[C@H](Cc1ccc(O)cc1)NOC(=O)[C@@H](C)Cc1c(C)cc(O)cc1C)C(=O)N[C@@H](CCCN=C(N)N)C(=O)N1CCC[C@H]1C(=O)N[C@@H](CCCCN)C(N)=O	Ke	4	4220	nM	CHEMBL753245	Antagonist activity was evaluated in the mouse vas deferens assay against DPDPE which is selective agonist of Delta receptor		F	CHEMBL3222	Mus musculus	Delta opioid receptor	Oprd1
CHEMBL385599	CC[C@H](C)[C@H](NC(=O)[C@H](CC(C)C)NC(=O)[C@H](C)N)C(=O)N[C@@H](Cc1c[nH]cn1)C(=O)N[C@@H](Cc1c[nH]cn1)C(=O)N[C@@H](CC(N)=O)C(=O)N[C@H](C(=O)N[C@@H](Cc1c[nH]cn1)C(=O)N[C@@H](CC(C)C)C(=O)O)[C@@H](C)O	IC50	0.23823	238.23	nM	CHEMBL660105	MHC class I HLA-A*0201 binding affinity assayed by based inhibition of binding of a radiolabeled standard peptide (FLPSDYFPSV)		B	CHEMBL2632	Homo sapiens	HLA class I histocompatibility antigen A-3	HLA-A
CHEMBL432249	CSCC[C@H](NC(=O)[C@H](CS)NC(=O)[C@@H](N)C(C)C)C(=O)N[C@H](C(=O)N[C@H](C(=O)N[C@@H](CC(=O)O)C(=O)N[C@@H](CO)C(=O)N[C@@H](CC(C)C)C(=O)N[C@H](C(=O)O)C(C)C)C(C)C)[C@@H](C)O	IC50	7.14496	7144.96	nM	CHEMBL660105	MHC class I HLA-A*0201 binding affinity assayed by based inhibition of binding of a radiolabeled standard peptide (FLPSDYFPSV)		B	CHEMBL2632	Homo sapiens	HLA class I histocompatibility antigen A-3	HLA-A
CHEMBL120256	CC(C)[C@H](NC(=O)[C@H](C)NC(=O)[C@H](C)NC(=O)[C@H](C)NC(=O)[C@H](C)NC(=O)[C@H](CCCCN)NC(=O)[C@H](C)NC(=O)[C@@H](NC(=O)[C@H](C)N)C(C)C)C(=O)O	IC50	0.31989	319.89	nM	CHEMBL660105	MHC class I HLA-A*0201 binding affinity assayed by based inhibition of binding of a radiolabeled standard peptide (FLPSDYFPSV)		B	CHEMBL2632	Homo sapiens	HLA class I histocompatibility antigen A-3	HLA-A
CHEMBL406562	CSCC[C@H](N)C(=O)N[C@@H](CCSC)C(=O)N[C@@H](Cc1c[nH]c2ccccc12)C(=O)N[C@@H](Cc1ccc(O)cc1)C(=O)N[C@@H](Cc1c[nH]c2ccccc12)C(=O)NCC(=O)N1CCC[C@H]1C(=O)N[C@@H](CO)C(=O)N[C@@H](CC(C)C)C(=O)O	IC50	0.01199	11.99	nM	CHEMBL660105	MHC class I HLA-A*0201 binding affinity assayed by based inhibition of binding of a radiolabeled standard peptide (FLPSDYFPSV)		B	CHEMBL2632	Homo sapiens	HLA class I histocompatibility antigen A-3	HLA-A
CHEMBL386299	CC(C)C[C@H](NC(=O)[C@@H](N)Cc1ccc(O)cc1)C(=O)N[C@@H](Cc1c[nH]c2ccccc12)C(=O)N1CCC[C@H]1C(=O)NCC(=O)N1CCC[C@H]1C(=O)N[C@H](C(=O)N[C@H](C(=O)N[C@@H](C)C(=O)O)[C@@H](C)O)C(C)C	IC50	0.003199	3.199	nM	CHEMBL660105	MHC class I HLA-A*0201 binding affinity assayed by based inhibition of binding of a radiolabeled standard peptide (FLPSDYFPSV)		B	CHEMBL2632	Homo sapiens	HLA class I histocompatibility antigen A-3	HLA-A
CHEMBL407345	CC(C)C[C@H](NC(=O)[C@H](CC(C)C)NC(=O)[C@H](Cc1ccccc1)NC(=O)[C@H](Cc1ccccc1)NC(=O)CNC(=O)[C@H](C)NC(=O)[C@H](CCC(N)=O)NC(=O)[C@H](CC(C)C)NC(=O)[C@@H](N)C(C)C)C(=O)O	IC50	0.20797	207.97	nM	CHEMBL660105	MHC class I HLA-A*0201 binding affinity assayed by based inhibition of binding of a radiolabeled standard peptide (FLPSDYFPSV)		B	CHEMBL2632	Homo sapiens	HLA class I histocompatibility antigen A-3	HLA-A
CHEMBL331109	CC[C@H](C)[C@H](NC(=O)[C@H](CS)NC(=O)[C@H](C)NC(=O)[C@H](Cc1ccc(O)cc1)NC(=O)[C@H](CC(C)C)NC(=O)[C@@H]1CCCN1C(=O)[C@H](CCSC)NC(=O)[C@H](CC(C)C)NC(=O)[C@H](C)N)C(=O)O	IC50	0	10	nM	CHEMBL660105	MHC class I HLA-A*0201 binding affinity assayed by based inhibition of binding of a radiolabeled standard peptide (FLPSDYFPSV)		B	CHEMBL2632	Homo sapiens	HLA class I histocompatibility antigen A-3	HLA-A
CHEMBL264902	CC[C@H](C)[C@H](NC(=O)[C@H](Cc1c[nH]cn1)NC(=O)[C@H](Cc1ccccc1)NC(=O)[C@H](Cc1c[nH]c2ccccc12)NC(=O)[C@H](CC(C)C)NC(=O)[C@@H](N)CC(C)C)C(=O)N[C@@H](CO)C(=O)N[C@@H](CS)C(=O)N[C@@H](CC(C)C)C(=O)O	IC50	0.20797	207.97	nM	CHEMBL660105	MHC class I HLA-A*0201 binding affinity assayed by based inhibition of binding of a radiolabeled standard peptide (FLPSDYFPSV)		B	CHEMBL2632	Homo sapiens	HLA class I histocompatibility antigen A-3	HLA-A
CHEMBL429894	CC(C)C[C@H](NC(=O)[C@@H](N)Cc1ccc(O)cc1)C(=O)N[C@@H](Cc1ccc(O)cc1)C(=O)N1CCC[C@H]1C(=O)NCC(=O)N1CCC[C@H]1C(=O)N[C@H](C(=O)N[C@H](C(=O)N[C@@H](C)C(=O)O)[C@@H](C)O)C(C)C	IC50	0.0169	16.9	nM	CHEMBL660105	MHC class I HLA-A*0201 binding affinity assayed by based inhibition of binding of a radiolabeled standard peptide (FLPSDYFPSV)		B	CHEMBL2632	Homo sapiens	HLA class I histocompatibility antigen A-3	HLA-A
CHEMBL103089	CC(C)[C@H]1NC(=O)[C@@H](Cc2ccccc2)NC(=O)[C@@H](CC(=O)O)N(C)C(=O)CNC(=O)[C@H](CCCN=C(N)N)NC1=O	IC50	0	560	nM	CHEMBL819719	Inhibition of Vitronectin receptor (alpha V beta 3) binding to fibrinogen	Homo sapiens	B	CHEMBL1907598	Homo sapiens	Integrin alpha-V/beta-3	ITGB3
CHEMBL103089	CC(C)[C@H]1NC(=O)[C@@H](Cc2ccccc2)NC(=O)[C@@H](CC(=O)O)N(C)C(=O)CNC(=O)[C@H](CCCN=C(N)N)NC1=O	IC50	0	560	nM	CHEMBL819719	Inhibition of Vitronectin receptor (alpha V beta 3) binding to fibrinogen	Homo sapiens	B	CHEMBL1907598	Homo sapiens	Integrin alpha-V/beta-3	ITGAV
CHEMBL103089	CC(C)[C@H]1NC(=O)[C@@H](Cc2ccccc2)NC(=O)[C@@H](CC(=O)O)N(C)C(=O)CNC(=O)[C@H](CCCN=C(N)N)NC1=O	IC50	10	10000	nM	CHEMBL824384	Inhibition of alpha IIb beta-3 integrin binding to fibrinogen	Homo sapiens	B	CHEMBL2093869	Homo sapiens	Integrin alpha-IIb/beta-3	ITGB3
CHEMBL103089	CC(C)[C@H]1NC(=O)[C@@H](Cc2ccccc2)NC(=O)[C@@H](CC(=O)O)N(C)C(=O)CNC(=O)[C@H](CCCN=C(N)N)NC1=O	IC50	10	10000	nM	CHEMBL824384	Inhibition of alpha IIb beta-3 integrin binding to fibrinogen	Homo sapiens	B	CHEMBL2093869	Homo sapiens	Integrin alpha-IIb/beta-3	ITGA2B
CHEMBL2373066	CSCC[C@@H](NC(=O)[C@H](CC(C)C)NC(=O)[C@H](Cc1c[nH]cn1)NC(=O)CNC(=O)[C@@H](NC(=O)[C@H](C)NC(=O)[C@H](Cc1c[nH]c2ccccc12)NC(=O)[C@H](CCC(N)=O)NC(=O)CNC(=O)[C@H](CO)NC(=O)CNC(=O)[C@@H](N)CCCCNC(=S)Nc1ccc2c(c1)C(=O)OC21c2ccc(O)cc2Oc2cc(O)ccc21)C(C)C)C(N)=O	IC50	0.0096	9.6	nM	CHEMBL649928	In vitro binding affinity of [111In]DTPA-[Y4]-bombesin to bombesin receptor in the rat pancreatic acinar cell line, AR42J		B	CHEMBL4280	Rattus norvegicus	Gastrin releasing peptide receptor	Grpr
CHEMBL2373074	CSCC[C@@H](NC(=O)[C@H](CC(C)C)NC(=O)[C@H](Cc1c[nH]cn1)NC(=O)CNC(=O)[C@@H](NC(=O)[C@H](C)NC(=O)[C@H](Cc1c[nH]c2ccccc12)NC(=O)[C@H](CCC(N)=O)NC(=O)[C@@H](N)CCCCNC(=S)Nc1ccc2c(c1)C(=O)OC21c2ccc(O)cc2Oc2cc(O)ccc21)C(C)C)C(N)=O	IC50	0.0057	5.7	nM	CHEMBL649928	In vitro binding affinity of [111In]DTPA-[Y4]-bombesin to bombesin receptor in the rat pancreatic acinar cell line, AR42J		B	CHEMBL4280	Rattus norvegicus	Gastrin releasing peptide receptor	Grpr
CHEMBL2369481	CCC(CC)NC(=O)N[C@H](C(=O)N1CCCC[C@H]1C(=O)N[C@@H](CC(=O)O)C(=O)N[C@@H](CC(C)C)C(=O)O)C(C)(C)C	IC50	750	750000	nM	CHEMBL806876	Inhibitory activity against Herpes simplex virus (HSV) ribonucleotide reductase (RR)		B	CHEMBL3840	Herpes simplex virus (type 1 / strain 17)	Ribonucleoside-diphosphate reductase large chain	RIR1
CHEMBL438282	CC(C)C[C@H](N)C(=O)N[C@@H](CC(C)C)C(=O)N[C@@H](CO)C(=O)N[C@@H](CO)C(=O)N[C@@H](CC(N)=O)C(=O)N[C@@H](CC(C)C)C(=O)N[C@@H](CO)C(=O)N[C@@H](Cc1c[nH]c2ccccc12)C(=O)N[C@@H](CC(C)C)C(=O)O	IC50	0.45499	454.99	nM	CHEMBL660105	MHC class I HLA-A*0201 binding affinity assayed by based inhibition of binding of a radiolabeled standard peptide (FLPSDYFPSV)		B	CHEMBL2632	Homo sapiens	HLA class I histocompatibility antigen A-3	HLA-A
CHEMBL408536	CC[C@H](C)[C@H](N)C(=O)N[C@H](C(=O)N[C@@H](Cc1ccccc1)C(=O)N[C@@H](CCC(N)=O)C(=O)N[C@H](C(=O)N1CCC[C@H]1C(=O)N[C@@H](Cc1ccccc1)C(=O)N[C@@H](CO)C(=O)N[C@H](C(=O)O)C(C)C)C(C)C)[C@@H](C)O	IC50	0.06622	66.22	nM	CHEMBL660105	MHC class I HLA-A*0201 binding affinity assayed by based inhibition of binding of a radiolabeled standard peptide (FLPSDYFPSV)		B	CHEMBL2632	Homo sapiens	HLA class I histocompatibility antigen A-3	HLA-A
CHEMBL1790311	CC[C@H](C)[C@H](NC(=O)[C@H](CCC(=O)O)NC(=O)[C@H](CCC(=O)O)NC(=O)[C@H](Cc1ccc(CC(=O)O)cc1)NC(C)=O)C(=O)O	Kd	42	42000	nM	CHEMBL823025	Binding affinity towards p56 Lck tyrosine kinase SH2 domain was determined by biological assay		B	CHEMBL258	Homo sapiens	Tyrosine-protein kinase LCK	LCK
CHEMBL2373063	C[C@@H](O)[C@H](NC(=O)[C@H]1CSSC[C@H](NC(=O)[C@@H](Cc2ccccc2)NC(=O)CNC(=O)[C@H](CO)NC(=O)CNC(=S)Nc2ccc3c(c2)C(=O)OC32c3ccc(O)cc3Oc3cc(O)ccc32)C(=O)N[C@@H](Cc2ccc(O)cc2)C(=O)N[C@H](Cc2c[nH]c3ccccc23)C(=O)N[C@@H](CCCCN)C(=O)N[C@H]([C@@H](C)O)C(=O)N1)C(=O)O	IC50	0.2852	285.2	nM	CHEMBL844301	In vitro binding affinity of [111In]DTPA-[Y3]-octreotate to somatostatin receptor in the rat pancreatic tumor cell line, CA20498		B	CHEMBL2096977	Rattus norvegicus	Somatostatin receptor	Sstr2
CHEMBL2373063	C[C@@H](O)[C@H](NC(=O)[C@H]1CSSC[C@H](NC(=O)[C@@H](Cc2ccccc2)NC(=O)CNC(=O)[C@H](CO)NC(=O)CNC(=S)Nc2ccc3c(c2)C(=O)OC32c3ccc(O)cc3Oc3cc(O)ccc32)C(=O)N[C@@H](Cc2ccc(O)cc2)C(=O)N[C@H](Cc2c[nH]c3ccccc23)C(=O)N[C@@H](CCCCN)C(=O)N[C@H]([C@@H](C)O)C(=O)N1)C(=O)O	IC50	0.2852	285.2	nM	CHEMBL844301	In vitro binding affinity of [111In]DTPA-[Y3]-octreotate to somatostatin receptor in the rat pancreatic tumor cell line, CA20498		B	CHEMBL2096977	Rattus norvegicus	Somatostatin receptor	Sstr3
CHEMBL2373063	C[C@@H](O)[C@H](NC(=O)[C@H]1CSSC[C@H](NC(=O)[C@@H](Cc2ccccc2)NC(=O)CNC(=O)[C@H](CO)NC(=O)CNC(=S)Nc2ccc3c(c2)C(=O)OC32c3ccc(O)cc3Oc3cc(O)ccc32)C(=O)N[C@@H](Cc2ccc(O)cc2)C(=O)N[C@H](Cc2c[nH]c3ccccc23)C(=O)N[C@@H](CCCCN)C(=O)N[C@H]([C@@H](C)O)C(=O)N1)C(=O)O	IC50	0.2852	285.2	nM	CHEMBL844301	In vitro binding affinity of [111In]DTPA-[Y3]-octreotate to somatostatin receptor in the rat pancreatic tumor cell line, CA20498		B	CHEMBL2096977	Rattus norvegicus	Somatostatin receptor	Sstr5
CHEMBL2373063	C[C@@H](O)[C@H](NC(=O)[C@H]1CSSC[C@H](NC(=O)[C@@H](Cc2ccccc2)NC(=O)CNC(=O)[C@H](CO)NC(=O)CNC(=S)Nc2ccc3c(c2)C(=O)OC32c3ccc(O)cc3Oc3cc(O)ccc32)C(=O)N[C@@H](Cc2ccc(O)cc2)C(=O)N[C@H](Cc2c[nH]c3ccccc23)C(=O)N[C@@H](CCCCN)C(=O)N[C@H]([C@@H](C)O)C(=O)N1)C(=O)O	IC50	0.2852	285.2	nM	CHEMBL844301	In vitro binding affinity of [111In]DTPA-[Y3]-octreotate to somatostatin receptor in the rat pancreatic tumor cell line, CA20498		B	CHEMBL2096977	Rattus norvegicus	Somatostatin receptor	Sstr4
CHEMBL2373063	C[C@@H](O)[C@H](NC(=O)[C@H]1CSSC[C@H](NC(=O)[C@@H](Cc2ccccc2)NC(=O)CNC(=O)[C@H](CO)NC(=O)CNC(=S)Nc2ccc3c(c2)C(=O)OC32c3ccc(O)cc3Oc3cc(O)ccc32)C(=O)N[C@@H](Cc2ccc(O)cc2)C(=O)N[C@H](Cc2c[nH]c3ccccc23)C(=O)N[C@@H](CCCCN)C(=O)N[C@H]([C@@H](C)O)C(=O)N1)C(=O)O	IC50	0.2852	285.2	nM	CHEMBL844301	In vitro binding affinity of [111In]DTPA-[Y3]-octreotate to somatostatin receptor in the rat pancreatic tumor cell line, CA20498		B	CHEMBL2096977	Rattus norvegicus	Somatostatin receptor	Sstr1
CHEMBL2373079	CSCC[C@@H](NC(=O)[C@H](CC(C)C)NC(=O)[C@H](Cc1c[nH]cn1)NC(=O)CNC(=O)[C@@H](NC(=O)[C@H](C)NC(=O)[C@H](Cc1c[nH]c2ccccc12)NC(=O)[C@@H](N)CCC(N)=O)C(C)C)C(N)=O	IC50	0.0283	28.3	nM	CHEMBL649928	In vitro binding affinity of [111In]DTPA-[Y4]-bombesin to bombesin receptor in the rat pancreatic acinar cell line, AR42J		B	CHEMBL4280	Rattus norvegicus	Gastrin releasing peptide receptor	Grpr
CHEMBL317956	CC(C)[C@H](NC(=O)[C@H](CC(=O)O)NC(=O)[C@H](Cc1ccccc1)NC(=O)[C@@H](C)NC(=O)[C@@H](N)Cc1ccc(O)cc1)C(=O)N[C@H](C(=O)NCC(N)=O)C(C)C	Ki	0.00015	0.15	nM	CHEMBL754879	Displacement of [3H]DPDPE (0.63 nM) from Opioid receptor delta 1	Rattus norvegicus	B	CHEMBL269	Rattus norvegicus	Delta opioid receptor	Oprd1
CHEMBL317956	CC(C)[C@H](NC(=O)[C@H](CC(=O)O)NC(=O)[C@H](Cc1ccccc1)NC(=O)[C@@H](C)NC(=O)[C@@H](N)Cc1ccc(O)cc1)C(=O)N[C@H](C(=O)NCC(N)=O)C(C)C	Ki	0	147	nM	CHEMBL758576	Displacement of [3H]DAGO (1.28 nM) from Opioid receptor mu 1	Rattus norvegicus	B	CHEMBL270	Rattus norvegicus	Mu opioid receptor	Oprm1
CHEMBL317956	CC(C)[C@H](NC(=O)[C@H](CC(=O)O)NC(=O)[C@H](Cc1ccccc1)NC(=O)[C@@H](C)NC(=O)[C@@H](N)Cc1ccc(O)cc1)C(=O)N[C@H](C(=O)NCC(N)=O)C(C)C	IC50	0.00046	0.46	nM	CHEMBL752789	Inhibitory activity against Opioid receptor delta 1 of mouse vas deferens (MVD)	Mus musculus	B	CHEMBL3222	Mus musculus	Delta opioid receptor	Oprd1
CHEMBL317956	CC(C)[C@H](NC(=O)[C@H](CC(=O)O)NC(=O)[C@H](Cc1ccccc1)NC(=O)[C@@H](C)NC(=O)[C@@H](N)Cc1ccc(O)cc1)C(=O)N[C@H](C(=O)NCC(N)=O)C(C)C	IC50	0	337	nM	CHEMBL873627	Compound was evaluated for its inhibitory activity towards Opioid receptor mu 1 of guinea pig ileum (GPI)	Cavia porcellus	B	CHEMBL4354	Cavia porcellus	Mu opioid receptor	OPRM1
CHEMBL2111780	CC(C)C[C@H](NC(=O)[C@H](C)N)C(=O)N[C@@H](C)C(=O)N[C@@H](CCCCN)C(=O)N[C@@H](C)C(=O)N[C@@H](C)C(=O)N[C@@H](C)C(=O)N[C@@H](C)C(=O)N[C@H](C(=O)O)C(C)C	IC50	0.38107	381.07	nM	CHEMBL660105	MHC class I HLA-A*0201 binding affinity assayed by based inhibition of binding of a radiolabeled standard peptide (FLPSDYFPSV)		B	CHEMBL2632	Homo sapiens	HLA class I histocompatibility antigen A-3	HLA-A
CHEMBL214420	CC[C@H](C)[C@H](NC(=O)[C@H](CC(C)C)NC(=O)[C@H](CS)NC(=O)[C@H](CC(C)C)NC(=O)[C@H](CC(C)C)NC(=O)[C@@H](N)CC(C)C)C(=O)N[C@@H](Cc1ccccc1)C(=O)N[C@@H](CC(C)C)C(=O)N[C@@H](CC(C)C)C(=O)O	IC50	0	26	nM	CHEMBL660105	MHC class I HLA-A*0201 binding affinity assayed by based inhibition of binding of a radiolabeled standard peptide (FLPSDYFPSV)		B	CHEMBL2632	Homo sapiens	HLA class I histocompatibility antigen A-3	HLA-A
CHEMBL263599	CC(C)C[C@H](NC(=O)[C@@H](N)CCCN=C(N)N)C(=O)N[C@@H](CC(C)C)C(=O)N[C@@H](CCC(N)=O)C(=O)N[C@@H](CCC(=O)O)C(=O)N[C@H](C(=O)N[C@@H](CCC(=O)O)C(=O)N[C@@H](CC(C)C)C(=O)N[C@H](C(=O)O)C(C)C)[C@@H](C)O	IC50	0.0208	20.8	nM	CHEMBL660105	MHC class I HLA-A*0201 binding affinity assayed by based inhibition of binding of a radiolabeled standard peptide (FLPSDYFPSV)		B	CHEMBL2632	Homo sapiens	HLA class I histocompatibility antigen A-3	HLA-A
CHEMBL384056	CC(C)[C@H](NC(=O)[C@H](CO)NC(=O)[C@H](Cc1ccccc1)NC(=O)[C@@H]1CCCN1C(=O)[C@@H](NC(=O)[C@H](CCC(N)=O)NC(=O)[C@H](CC(=O)O)NC(=O)[C@@H](NC(=O)[C@@H](N)Cc1c[nH]c2ccccc12)[C@@H](C)O)C(C)C)C(=O)O	IC50	0.71614	716.14	nM	CHEMBL660105	MHC class I HLA-A*0201 binding affinity assayed by based inhibition of binding of a radiolabeled standard peptide (FLPSDYFPSV)		B	CHEMBL2632	Homo sapiens	HLA class I histocompatibility antigen A-3	HLA-A
CHEMBL262132	CSCC[C@H](NC(=O)[C@@H](N)Cc1ccc(O)cc1)C(=O)N[C@@H](CC(N)=O)C(=O)NCC(=O)N[C@H](C(=O)N[C@@H](CCSC)C(=O)N[C@@H](CO)C(=O)N[C@@H](CCC(N)=O)C(=O)N[C@H](C(=O)O)C(C)C)[C@@H](C)O	IC50	0.03999	39.99	nM	CHEMBL660105	MHC class I HLA-A*0201 binding affinity assayed by based inhibition of binding of a radiolabeled standard peptide (FLPSDYFPSV)		B	CHEMBL2632	Homo sapiens	HLA class I histocompatibility antigen A-3	HLA-A
CHEMBL2370259	CC[C@H](C)[C@H](N)C(=O)N[C@H](C(=O)N[C@@H](Cc1c[nH]c2ccccc12)C(=O)N[C@@H](Cc1c[nH]c2ccccc12)C(=O)N[C@@H](CC(C)C)C(=O)N[C@@H](CC(=O)O)C(=O)O)[C@@H](C)CC	Ki	4	4000	nM	CHEMBL680276	Inhibition constant for the displacement of specific binding of [125I][D-Lys6]-GnRH (Kd=177 pM) bound to rat pituitary membranes	Rattus norvegicus	B	CHEMBL3066	Rattus norvegicus	Gonadotropin-releasing hormone receptor	Gnrhr
CHEMBL3144557	CSCC[C@H](NC(=O)[C@H](CC(C)C)NC(=O)[C@H](Cc1c[nH]cn1)NC(=O)CNC(=O)[C@@H](NC(=O)[C@H](C)NC(=O)[C@H](Cc1c[nH]c2ccccc12)NC(=O)[C@H](CCC(N)=O)NC(=O)[C@H](CCCCNC(=S)Nc1ccc2c(c1)C(=O)OC21c2ccc(O)cc2Oc2cc(O)ccc21)NC(=O)CN(CCN(CCN(CC(=O)O)CC(=O)O)CC(=O)O)CC(=O)O)C(C)C)C(N)=O	IC50	0	276	nM	CHEMBL649928	In vitro binding affinity of [111In]DTPA-[Y4]-bombesin to bombesin receptor in the rat pancreatic acinar cell line, AR42J		B	CHEMBL4280	Rattus norvegicus	Gastrin releasing peptide receptor	Grpr
CHEMBL2371281	C[C@@H](NC(=O)[C@@H](N)Cc1ccc(O)cc1)C(=O)N[C@@H](Cc1ccccc1)C(=O)N[C@@H](Cc1ccccc1)C(=O)N[C@@H](CCCN=C(N)N)C(=O)N[C@@H](CCCN=C(N)N)C(N)=O	Ki	0.00257	2.57	nM	CHEMBL753963	Binding affinity against Opioid receptor mu 1 by displacement of radioligand [3H]-DAGO in rat brain membrane		B	CHEMBL270	Rattus norvegicus	Mu opioid receptor	Oprm1
CHEMBL2371281	C[C@@H](NC(=O)[C@@H](N)Cc1ccc(O)cc1)C(=O)N[C@@H](Cc1ccccc1)C(=O)N[C@@H](Cc1ccccc1)C(=O)N[C@@H](CCCN=C(N)N)C(=O)N[C@@H](CCCN=C(N)N)C(N)=O	Ki	0	167	nM	CHEMBL751116	Binding affinity against Opioid receptor delta 1 by displacement of radioligand [3H]DSLET in rat brain membrane		B	CHEMBL269	Rattus norvegicus	Delta opioid receptor	Oprd1
CHEMBL437797	CSCC[C@H](NC(=O)[C@H](CC(C)C)NC(=O)CNC(=O)[C@@H](NC(=O)[C@H](Cc1ccccc1)NC(=O)[C@H](Cc1ccccc1)NC(=O)[C@H](CC(=O)O)NC(=O)[C@H](Cc1c[nH]cn1)NC(=O)[C@H](CCSC)NC(=O)[C@@H](N)CC(=O)O)C(C)C)C(N)=O	IC50	0	13	nM	CHEMBL812239	Binding affinity towards Tachykinin receptor 1 binding in guinea pig cerebral cortex membranes was determined using [3H]SP as the radioligand	Cavia porcellus	B	CHEMBL3942	Cavia porcellus	Neurokinin 1 receptor	TACR1
CHEMBL437797	CSCC[C@H](NC(=O)[C@H](CC(C)C)NC(=O)CNC(=O)[C@@H](NC(=O)[C@H](Cc1ccccc1)NC(=O)[C@H](Cc1ccccc1)NC(=O)[C@H](CC(=O)O)NC(=O)[C@H](Cc1c[nH]cn1)NC(=O)[C@H](CCSC)NC(=O)[C@@H](N)CC(=O)O)C(C)C)C(N)=O	IC50	0	69	nM	CHEMBL813323	Binding affinity towards Tachykinin receptor 1 in rat cerebral cortex membranes was determined by using 125 [I]-BHSP as radioligand		B	CHEMBL4027	Rattus norvegicus	Neurokinin 1 receptor	Tacr1
CHEMBL2372329	CC1(C)SSC[C@@H](C(=O)O)NC(=O)[C@H](Cc2ccccc2)NC(=O)CNC(=O)[C@@H]1NC(=O)[C@@H](N)Cc1ccc(O)cc1	IC50	0.00032	0.32	nM	CHEMBL754260	Inhibitory concentration against delta opioid receptor of electrically induced smooth muscle contraction of mouse vas deferens	Mus musculus	F	CHEMBL3222	Mus musculus	Delta opioid receptor	Oprd1
CHEMBL2372329	CC1(C)SSC[C@@H](C(=O)O)NC(=O)[C@H](Cc2ccccc2)NC(=O)CNC(=O)[C@@H]1NC(=O)[C@@H](N)Cc1ccc(O)cc1	IC50	0	210	nM	CHEMBL745618	Inhibitory concentration against electrically evoked contractions of guinea pig ileum longitudinal muscle-myenteric plexus	Cavia porcellus	F	CHEMBL4354	Cavia porcellus	Mu opioid receptor	OPRM1
CHEMBL2372329	CC1(C)SSC[C@@H](C(=O)O)NC(=O)[C@H](Cc2ccccc2)NC(=O)CNC(=O)[C@@H]1NC(=O)[C@@H](N)Cc1ccc(O)cc1	IC50	0	12	nM	CHEMBL754935	Binding affinity towards delta opioid receptor was determined in rat brain using [H]-[p-Cl-Phe4]-DPDPE as radioligand		B	CHEMBL269	Rattus norvegicus	Delta opioid receptor	Oprd1
CHEMBL2372329	CC1(C)SSC[C@@H](C(=O)O)NC(=O)[C@H](Cc2ccccc2)NC(=O)CNC(=O)[C@@H]1NC(=O)[C@@H](N)Cc1ccc(O)cc1	IC50	0	180	nM	CHEMBL747873	Binding affinity towards mu opioid receptor was determined in rat brain using [3H]CTOP as radioligand		B	CHEMBL270	Rattus norvegicus	Mu opioid receptor	Oprm1
CHEMBL407614	CC[C@H](C)[C@H](NC(=O)[C@@H](NC(=O)[C@H](CC(C)C)NC(=O)[C@@H](NC(=O)[C@H](CCCN=C(N)N)NC(=O)[C@@H](NC(=O)[C@H](CC(C)C)NC(=O)[C@H](CC(C)C)NC(=O)[C@@H](N)Cc1ccccc1)[C@@H](C)O)[C@@H](C)CC)[C@@H](C)O)C(=O)O	IC50	0.007096	7.096	nM	CHEMBL660105	MHC class I HLA-A*0201 binding affinity assayed by based inhibition of binding of a radiolabeled standard peptide (FLPSDYFPSV)		B	CHEMBL2632	Homo sapiens	HLA class I histocompatibility antigen A-3	HLA-A
CHEMBL415513	CC[C@H](C)[C@H](N)C(=O)N[C@H](C(=O)N[C@@H](CO)C(=O)N[C@@H](CCC(N)=O)C(=O)N[C@H](C(=O)N1CCC[C@H]1C(=O)N[C@@H](Cc1ccccc1)C(=O)N[C@@H](CO)C(=O)N[C@H](C(=O)O)C(C)C)C(C)C)[C@@H](C)O	IC50	0.6368	636.8	nM	CHEMBL660105	MHC class I HLA-A*0201 binding affinity assayed by based inhibition of binding of a radiolabeled standard peptide (FLPSDYFPSV)		B	CHEMBL2632	Homo sapiens	HLA class I histocompatibility antigen A-3	HLA-A
CHEMBL118985	CSCC[C@H](NC(=O)[C@@H](N)CC(C)C)C(=O)N[C@@H](C)C(=O)N[C@H](C(=O)N[C@H](C(=O)N[C@@H](CC(C)C)C(=O)N[C@@H](C)C(=O)N[C@@H](CO)C(=O)N[C@@H](CC(C)C)C(=O)O)C(C)C)C(C)C	IC50	0.11117	111.17	nM	CHEMBL660105	MHC class I HLA-A*0201 binding affinity assayed by based inhibition of binding of a radiolabeled standard peptide (FLPSDYFPSV)		B	CHEMBL2632	Homo sapiens	HLA class I histocompatibility antigen A-3	HLA-A
CHEMBL263429	CC[C@H](C)[C@H](N)C(=O)N[C@@H](CCSC)C(=O)N[C@@H](CC(=O)O)C(=O)N[C@@H](CCC(N)=O)C(=O)N[C@H](C(=O)N1CCC[C@H]1C(=O)N[C@@H](Cc1ccccc1)C(=O)N[C@@H](CO)C(=O)N[C@H](C(=O)O)C(C)C)C(C)C	IC50	0.0191	19.1	nM	CHEMBL660105	MHC class I HLA-A*0201 binding affinity assayed by based inhibition of binding of a radiolabeled standard peptide (FLPSDYFPSV)		B	CHEMBL2632	Homo sapiens	HLA class I histocompatibility antigen A-3	HLA-A
CHEMBL118223	CC(C)C[C@H](NC(=O)[C@@H](N)Cc1ccc(O)cc1)C(=O)N[C@@H](CCC(=O)O)C(=O)N1CCC[C@H]1C(=O)NCC(=O)N1CCC[C@H]1C(=O)N[C@H](C(=O)N[C@H](C(=O)N[C@@H](C)C(=O)O)[C@@H](C)O)C(C)C	IC50	0.21478	214.78	nM	CHEMBL660105	MHC class I HLA-A*0201 binding affinity assayed by based inhibition of binding of a radiolabeled standard peptide (FLPSDYFPSV)		B	CHEMBL2632	Homo sapiens	HLA class I histocompatibility antigen A-3	HLA-A
CHEMBL278789	C[C@@H](NC(=O)[C@@H](N)Cc1ccc(O)cc1)C(=O)N[C@@H](Cc1ccccc1)C(=O)NCC(=O)N[C@@H](Cc1ccc(O)cc1)C(=O)N1CCC[C@H]1C(=O)N[C@@H](CO)C(N)=O	Ki	0.0011	1.1	nM	CHEMBL759051	Displacement of [3H]-DAGO from Opioid receptor mu 1 of adult male mouse brain.	Rattus norvegicus	B	CHEMBL2858	Mus musculus	Mu opioid receptor	Oprm1
CHEMBL278789	C[C@@H](NC(=O)[C@@H](N)Cc1ccc(O)cc1)C(=O)N[C@@H](Cc1ccccc1)C(=O)NCC(=O)N[C@@H](Cc1ccc(O)cc1)C(=O)N1CCC[C@H]1C(=O)N[C@@H](CO)C(N)=O	Ki	1	1004	nM	CHEMBL753787	Displacement of [3H]NLT from Opioid receptor delta 1 of adult male mouse brain.	Rattus norvegicus	B	CHEMBL3222	Mus musculus	Delta opioid receptor	Oprd1
CHEMBL440259	CCCC[C@H](NC(=O)[C@H](Cc1c[nH]c2ccccc12)NC(=O)[C@H](CCCCN)NC(=O)[C@H](CCCC)NC(=O)[C@H](Cc1ccc(OS(=O)(=O)O)cc1)NC(=O)[C@@H](CCC(=O)O)NC(=O)OC(C)(C)C)C(=O)N[C@@H](CC(=O)O)C(=O)N[C@@H](Cc1ccccc1)C(N)=O	Ki	0	313	nM	CHEMBL662287	Displacement of 0.2 nM [3H]pCCK-8 from guinea pig brain membranes	Cavia porcellus	B	CHEMBL298	Homo sapiens	Cholecystokinin B receptor	CCKBR
CHEMBL440259	CCCC[C@H](NC(=O)[C@H](Cc1c[nH]c2ccccc12)NC(=O)[C@H](CCCCN)NC(=O)[C@H](CCCC)NC(=O)[C@H](Cc1ccc(OS(=O)(=O)O)cc1)NC(=O)[C@@H](CCC(=O)O)NC(=O)OC(C)(C)C)C(=O)N[C@@H](CC(=O)O)C(=O)N[C@@H](Cc1ccccc1)C(N)=O	Ki	1	1550	nM	CHEMBL658759	Displacement of 0.1 nM [3H]pCCK-8 from guinea pig pancreatic membranes	Cavia porcellus	B	CHEMBL3501	Cavia porcellus	Cholecystokinin A receptor	CCKAR
CHEMBL1121	CSCC[C@H](NC(=O)[C@H](Cc1ccc(OS(=O)(=O)O)cc1)NC(=O)[C@@H](N)CC(=O)O)C(=O)NCC(=O)N[C@@H](Cc1c[nH]c2ccccc12)C(=O)N[C@@H](CCSC)C(=O)N[C@@H](CC(=O)O)C(=O)N[C@@H](Cc1ccccc1)C(N)=O	Ki	0.00028	0.28	nM	CHEMBL662287	Displacement of 0.2 nM [3H]pCCK-8 from guinea pig brain membranes	Cavia porcellus	B	CHEMBL298	Homo sapiens	Cholecystokinin B receptor	CCKBR
CHEMBL1121	CSCC[C@H](NC(=O)[C@H](Cc1ccc(OS(=O)(=O)O)cc1)NC(=O)[C@@H](N)CC(=O)O)C(=O)NCC(=O)N[C@@H](Cc1c[nH]c2ccccc12)C(=O)N[C@@H](CCSC)C(=O)N[C@@H](CC(=O)O)C(=O)N[C@@H](Cc1ccccc1)C(N)=O	Ki	0.00064	0.64	nM	CHEMBL658759	Displacement of 0.1 nM [3H]pCCK-8 from guinea pig pancreatic membranes	Cavia porcellus	B	CHEMBL3501	Cavia porcellus	Cholecystokinin A receptor	CCKAR
CHEMBL165263	CC(C)[C@H](NC(=O)[C@H](CC(=O)O)NC(=O)[C@H](Cc1ccccc1)NC(=O)C1(NC(=O)[C@@H](N)Cc2ccc(O)cc2)CCCCC1)C(=O)N[C@H](C(=O)NCC(N)=O)C(C)C	Ki	0.00248	2.48	nM	CHEMBL754879	Displacement of [3H]DPDPE (0.63 nM) from Opioid receptor delta 1	Rattus norvegicus	B	CHEMBL269	Rattus norvegicus	Delta opioid receptor	Oprd1
CHEMBL165263	CC(C)[C@H](NC(=O)[C@H](CC(=O)O)NC(=O)[C@H](Cc1ccccc1)NC(=O)C1(NC(=O)[C@@H](N)Cc2ccc(O)cc2)CCCCC1)C(=O)N[C@H](C(=O)NCC(N)=O)C(C)C	Ki	3	3110	nM	CHEMBL758576	Displacement of [3H]DAGO (1.28 nM) from Opioid receptor mu 1	Rattus norvegicus	B	CHEMBL270	Rattus norvegicus	Mu opioid receptor	Oprm1
CHEMBL415603	CC(C)C[C@H](NC(=O)[C@H](CC(C)C)NC(=O)[C@H](Cc1c[nH]cn1)NC(=O)[C@H](Cc1ccc(O)cc1)NC(=O)[C@H](CCCN=C(N)N)NC(=O)[C@H](Cc1c[nH]cn1)NC(=O)[C@H](Cc1c[nH]c2ccccc12)NC(=O)[C@@H](NC(=O)[C@@H](N)C(C)C)[C@@H](C)O)C(=O)O	IC50	0.16106	161.06	nM	CHEMBL660105	MHC class I HLA-A*0201 binding affinity assayed by based inhibition of binding of a radiolabeled standard peptide (FLPSDYFPSV)		B	CHEMBL2632	Homo sapiens	HLA class I histocompatibility antigen A-3	HLA-A
CHEMBL333457	CC[C@H](C)[C@H](NC(=O)[C@H](C)NC(=O)[C@H](C)NC(=O)[C@H](C)NC(=O)[C@H](C)NC(=O)[C@H](CCCCN)NC(=O)[C@H](C)NC(=O)[C@H](CC(C)C)NC(=O)[C@H](C)N)C(=O)O	IC50	0.61518	615.18	nM	CHEMBL660105	MHC class I HLA-A*0201 binding affinity assayed by based inhibition of binding of a radiolabeled standard peptide (FLPSDYFPSV)		B	CHEMBL2632	Homo sapiens	HLA class I histocompatibility antigen A-3	HLA-A
CHEMBL431673	CC(C)C[C@H](NC(=O)[C@@H](N)CO)C(=O)N[C@@H](Cc1ccc(O)cc1)C(=O)N[C@@H](C)C(=O)N[C@@H](CC(=O)O)C(=O)N[C@@H](CO)C(=O)N1CCC[C@H]1C(=O)N[C@@H](CO)C(=O)N[C@H](C(=O)O)C(C)C	IC50	0.02198	21.98	nM	CHEMBL660105	MHC class I HLA-A*0201 binding affinity assayed by based inhibition of binding of a radiolabeled standard peptide (FLPSDYFPSV)		B	CHEMBL2632	Homo sapiens	HLA class I histocompatibility antigen A-3	HLA-A
CHEMBL120035	CC(C)C[C@H](NC(=O)[C@@H](N)Cc1ccc(O)cc1)C(=O)N[C@@H](C)C(=O)N1CCC[C@H]1C(=O)NCC(=O)N1CCC[C@H]1C(=O)N[C@H](C(=O)N[C@H](C(=O)N[C@@H](C)C(=O)O)[C@@H](C)O)C(C)C	IC50	0.00929	9.29	nM	CHEMBL660105	MHC class I HLA-A*0201 binding affinity assayed by based inhibition of binding of a radiolabeled standard peptide (FLPSDYFPSV)		B	CHEMBL2632	Homo sapiens	HLA class I histocompatibility antigen A-3	HLA-A
CHEMBL324787	CC[C@H](C)[C@H](NC(=O)CNC(=O)[C@H](C)NC(=O)[C@H](C)NC(=O)[C@H](CCC(=O)O)NC(=O)[C@H](CCC(=O)O)NC(=O)[C@H](C)NC(=O)[C@@H](NC(=O)[C@@H](N)[C@@H](C)O)[C@@H](C)O)C(=O)O	IC50	4.16869	4168.69	nM	CHEMBL660105	MHC class I HLA-A*0201 binding affinity assayed by based inhibition of binding of a radiolabeled standard peptide (FLPSDYFPSV)		B	CHEMBL2632	Homo sapiens	HLA class I histocompatibility antigen A-3	HLA-A
CHEMBL412215	C[C@@H](c1c[nH]c2ccccc12)[C@@H](N)C(=O)N[C@H]1CSSC(C)(C)[C@H](C(=O)N[C@H](C(N)=O)[C@@H](C)O)NC(=O)[C@@H]([C@@H](C)O)NC(=O)[C@H](CCCN=C(N)N)NC(=O)[C@H](Cc2c[nH]c3ccccc23)NC(=O)[C@H](Cc2ccc(O)cc2)NC1=O	IC50	0.0121	12.1	nM	CHEMBL751056	Binding affinity for rat brain Opioid receptor mu 1	Rattus norvegicus	B	CHEMBL270	Rattus norvegicus	Mu opioid receptor	Oprm1
CHEMBL412215	C[C@@H](c1c[nH]c2ccccc12)[C@@H](N)C(=O)N[C@H]1CSSC(C)(C)[C@H](C(=O)N[C@H](C(N)=O)[C@@H](C)O)NC(=O)[C@@H]([C@@H](C)O)NC(=O)[C@H](CCCN=C(N)N)NC(=O)[C@H](Cc2c[nH]c3ccccc23)NC(=O)[C@H](Cc2ccc(O)cc2)NC1=O	IC50	7	7480	nM	CHEMBL755206	Binding affinity for rat brain Opioid receptor delta 1	Rattus norvegicus	B	CHEMBL269	Rattus norvegicus	Delta opioid receptor	Oprd1
CHEMBL406813	C[C@@H](O)[C@H](NC(=O)[C@@H]1NC(=O)[C@@H]([C@@H](C)O)NC(=O)[C@H](CCCN=C(N)N)NC(=O)[C@H](Cc2c[nH]c3ccccc23)NC(=O)[C@H](Cc2ccc(O)cc2)NC(=O)[C@@H](NC(=O)C2=CSC=CN2)CSSC1(C)C)C(N)=O	IC50	0	173	nM	CHEMBL751056	Binding affinity for rat brain Opioid receptor mu 1	Rattus norvegicus	B	CHEMBL270	Rattus norvegicus	Mu opioid receptor	Oprm1
CHEMBL406813	C[C@@H](O)[C@H](NC(=O)[C@@H]1NC(=O)[C@@H]([C@@H](C)O)NC(=O)[C@H](CCCN=C(N)N)NC(=O)[C@H](Cc2c[nH]c3ccccc23)NC(=O)[C@H](Cc2ccc(O)cc2)NC(=O)[C@@H](NC(=O)C2=CSC=CN2)CSSC1(C)C)C(N)=O	IC50	0	211	nM	CHEMBL755206	Binding affinity for rat brain Opioid receptor delta 1	Rattus norvegicus	B	CHEMBL269	Rattus norvegicus	Delta opioid receptor	Oprd1
CHEMBL408495	CC(C)[C@H](NC(=O)[C@H](CC(=O)O)NC(=O)[C@H](Cc1ccccc1)NC(=O)[C@@H](C)NC(=O)[C@@H](N)Cc1ccc(O)cc1)C(=O)N[C@H](C(=O)N[C@H](CO)C(N)=O)C(C)C	Ki	1	1100	nM	CHEMBL759051	Displacement of [3H]-DAGO from Opioid receptor mu 1 of adult male mouse brain.	Rattus norvegicus	B	CHEMBL2858	Mus musculus	Mu opioid receptor	Oprm1
CHEMBL408495	CC(C)[C@H](NC(=O)[C@H](CC(=O)O)NC(=O)[C@H](Cc1ccccc1)NC(=O)[C@@H](C)NC(=O)[C@@H](N)Cc1ccc(O)cc1)C(=O)N[C@H](C(=O)N[C@H](CO)C(N)=O)C(C)C	Ki	0	30	nM	CHEMBL753787	Displacement of [3H]NLT from Opioid receptor delta 1 of adult male mouse brain.	Rattus norvegicus	B	CHEMBL3222	Mus musculus	Delta opioid receptor	Oprd1
CHEMBL119267	CC(C)C[C@H](N)C(=O)N[C@@H](CC(C)C)C(=O)N[C@@H](C)C(=O)N[C@H](C(=O)NCC(=O)N[C@@H](C)C(=O)N[C@H](C(=O)N[C@@H](CCCCN)C(=O)N[C@H](C(=O)O)C(C)C)[C@@H](C)O)C(C)C	IC50	0.33343	333.43	nM	CHEMBL660105	MHC class I HLA-A*0201 binding affinity assayed by based inhibition of binding of a radiolabeled standard peptide (FLPSDYFPSV)		B	CHEMBL2632	Homo sapiens	HLA class I histocompatibility antigen A-3	HLA-A
CHEMBL325531	COC(=O)[C@H](C)NC(=O)[C@@H](NC(=O)[C@@H](NC(=O)[C@@H]1CCCN1C(=O)CNC(=O)[C@@H]1CCCN1C(=O)[C@H](CCC(=O)O)NC(=O)[C@H](CC(C)C)NC(=O)[C@@H](N)Cc1ccccc1)C(C)C)[C@@H](C)O	IC50	0.12647	126.47	nM	CHEMBL660105	MHC class I HLA-A*0201 binding affinity assayed by based inhibition of binding of a radiolabeled standard peptide (FLPSDYFPSV)		B	CHEMBL2632	Homo sapiens	HLA class I histocompatibility antigen A-3	HLA-A
CHEMBL331323	CC(C)C[C@H](NC(=O)[C@@H](N)Cc1ccc(O)cc1)C(=O)N[C@@H](CO)C(=O)N1CCC[C@H]1C(=O)NCC(=O)N1CCC[C@H]1C(=O)N[C@H](C(=O)N[C@H](C(=O)N[C@H](C(=O)O)C(C)C)[C@@H](C)O)C(C)C	IC50	0.0228	22.8	nM	CHEMBL660105	MHC class I HLA-A*0201 binding affinity assayed by based inhibition of binding of a radiolabeled standard peptide (FLPSDYFPSV)		B	CHEMBL2632	Homo sapiens	HLA class I histocompatibility antigen A-3	HLA-A
CHEMBL384571	C[C@@H](O)[C@H](NC(=O)[C@@H]1NC(=O)[C@@H]([C@@H](C)O)NC(=O)[C@H](CCCN=C(N)N)NC(=O)[C@H](Cc2c[nH]c3ccccc23)NC(=O)[C@H](Cc2ccc(O)cc2)NC(=O)[C@@H](NC(=O)[C@H](N)Cc2c[nH]c3ccccc23)CSSC1(C)C)C(N)=O	IC50	0.00139	1.39	nM	CHEMBL751056	Binding affinity for rat brain Opioid receptor mu 1	Rattus norvegicus	B	CHEMBL270	Rattus norvegicus	Mu opioid receptor	Oprm1
CHEMBL384571	C[C@@H](O)[C@H](NC(=O)[C@@H]1NC(=O)[C@@H]([C@@H](C)O)NC(=O)[C@H](CCCN=C(N)N)NC(=O)[C@H](Cc2c[nH]c3ccccc23)NC(=O)[C@H](Cc2ccc(O)cc2)NC(=O)[C@@H](NC(=O)[C@H](N)Cc2c[nH]c3ccccc23)CSSC1(C)C)C(N)=O	IC50	3	3530	nM	CHEMBL755206	Binding affinity for rat brain Opioid receptor delta 1	Rattus norvegicus	B	CHEMBL269	Rattus norvegicus	Delta opioid receptor	Oprd1
CHEMBL2373071	CSCC[C@@H](NC(=O)[C@H](CC(C)C)NC(=O)[C@H](Cc1c[nH]cn1)NC(=O)CNC(=O)[C@@H](NC(=O)[C@H](C)NC(=O)[C@H](Cc1c[nH]c2ccccc12)NC(=O)[C@H](CCC(N)=O)NC(=O)[C@H](CCCCN)NC(=O)CN(CCN(CCN(CC(=O)O)CC(=O)O)CC(=O)O)CC(=O)O)C(C)C)C(N)=O	IC50	0	410	nM	CHEMBL649928	In vitro binding affinity of [111In]DTPA-[Y4]-bombesin to bombesin receptor in the rat pancreatic acinar cell line, AR42J		B	CHEMBL4280	Rattus norvegicus	Gastrin releasing peptide receptor	Grpr
CHEMBL386304	CCCC[C@H](NC(=O)[C@H](Cc1c[nH]c2ccccc12)NC(=O)[C@H](CCCCN)NC(=O)[C@H](CCCC)NC(=O)[C@H](Cc1ccc(OS(=O)(=O)O)cc1)NC(=O)[C@H](CCC(=O)O)NC(=O)OC(C)(C)C)C(=O)N[C@@H](CC(=O)O)C(=O)N[C@@H](Cc1ccccc1)C(N)=O	Ki	0	334	nM	CHEMBL662287	Displacement of 0.2 nM [3H]pCCK-8 from guinea pig brain membranes	Cavia porcellus	B	CHEMBL298	Homo sapiens	Cholecystokinin B receptor	CCKBR
CHEMBL386304	CCCC[C@H](NC(=O)[C@H](Cc1c[nH]c2ccccc12)NC(=O)[C@H](CCCCN)NC(=O)[C@H](CCCC)NC(=O)[C@H](Cc1ccc(OS(=O)(=O)O)cc1)NC(=O)[C@H](CCC(=O)O)NC(=O)OC(C)(C)C)C(=O)N[C@@H](CC(=O)O)C(=O)N[C@@H](Cc1ccccc1)C(N)=O	Ki	1	1996	nM	CHEMBL658759	Displacement of 0.1 nM [3H]pCCK-8 from guinea pig pancreatic membranes	Cavia porcellus	B	CHEMBL3501	Cavia porcellus	Cholecystokinin A receptor	CCKAR
CHEMBL2371283	NC(=O)[C@H]1CC(=O)NCCC[C@H](NC(=O)[C@@H](N)c2ccc(O)cc2)C(=O)N[C@@H](Cc2ccccc2)C(=O)N1	Ki	0.0104	10.4	nM	CHEMBL873301	Binding affinity against opioid receptor mu by displacement of radioligand [3H]DAGO in rat brain membrane		B	CHEMBL270	Rattus norvegicus	Mu opioid receptor	Oprm1
CHEMBL2371283	NC(=O)[C@H]1CC(=O)NCCC[C@H](NC(=O)[C@@H](N)c2ccc(O)cc2)C(=O)N[C@@H](Cc2ccccc2)C(=O)N1	Ki	2	2220	nM	CHEMBL750211	Binding affinity against opioid receptor delta by displacement of radioligand [3H]DSLET in rat brain membrane		B	CHEMBL269	Rattus norvegicus	Delta opioid receptor	Oprd1
CHEMBL263228	CC[C@H](C)[C@H](NC(=O)CNC(=O)[C@H](CC(C)C)NC(=O)[C@@H](NC(=O)CNC(=O)[C@H](CCSC)NC(=O)[C@H](CC(C)C)NC(=O)[C@@H](N)CC(C)C)[C@@H](C)O)C(=O)N[C@H](C(=O)O)C(C)C	IC50	0.007998	7.998	nM	CHEMBL660105	MHC class I HLA-A*0201 binding affinity assayed by based inhibition of binding of a radiolabeled standard peptide (FLPSDYFPSV)		B	CHEMBL2632	Homo sapiens	HLA class I histocompatibility antigen A-3	HLA-A
CHEMBL424714	CC(C)C[C@H](NC(=O)[C@@H](N)Cc1c[nH]cn1)C(=O)N[C@@H](CCC(=O)O)C(=O)N[C@@H](CO)C(=O)N[C@@H](CC(C)C)C(=O)N[C@@H](Cc1ccccc1)C(=O)N[C@H](C(=O)N[C@@H](C)C(=O)N[C@H](C(=O)O)C(C)C)[C@@H](C)O	IC50	5.00035	5000.35	nM	CHEMBL660105	MHC class I HLA-A*0201 binding affinity assayed by based inhibition of binding of a radiolabeled standard peptide (FLPSDYFPSV)		B	CHEMBL2632	Homo sapiens	HLA class I histocompatibility antigen A-3	HLA-A
CHEMBL407741	CC(C)C[C@H](NC(=O)[C@H](CC(C)C)NC(=O)[C@H](CC(N)=O)NC(=O)[C@@H](NC(=O)[C@H](CC(C)C)NC(=O)[C@H](CO)NC(=O)[C@H](CCC(N)=O)NC(=O)[C@H](CC(C)C)NC(=O)[C@@H](N)CC(N)=O)[C@@H](C)O)C(=O)O	IC50	1	1000	nM	CHEMBL660105	MHC class I HLA-A*0201 binding affinity assayed by based inhibition of binding of a radiolabeled standard peptide (FLPSDYFPSV)		B	CHEMBL2632	Homo sapiens	HLA class I histocompatibility antigen A-3	HLA-A
CHEMBL264021	CC(C)C[C@H](NC(=O)[C@@H](N)Cc1c[nH]c2ccccc12)C(=O)N[C@@H](CCC(=O)O)C(=O)N1CCC[C@H]1C(=O)NCC(=O)N1CCC[C@H]1C(=O)N[C@H](C(=O)N[C@H](C(=O)N[C@@H](C)C(=O)O)[C@@H](C)O)C(C)C	IC50	0.82794	827.94	nM	CHEMBL660105	MHC class I HLA-A*0201 binding affinity assayed by based inhibition of binding of a radiolabeled standard peptide (FLPSDYFPSV)		B	CHEMBL2632	Homo sapiens	HLA class I histocompatibility antigen A-3	HLA-A
CHEMBL263440	CC[C@H](C)[C@H](NC(=O)[C@@H](NC(=O)[C@@H](NC(=O)[C@@H]1CCCN1C(=O)CNC(=O)[C@@H]1CCCN1C(=O)[C@H](CCC(=O)O)NC(=O)[C@H](CC(C)C)NC(=O)[C@@H](N)Cc1ccc(O)cc1)C(C)C)[C@@H](C)O)C(=O)O	IC50	0.06501	65.01	nM	CHEMBL660105	MHC class I HLA-A*0201 binding affinity assayed by based inhibition of binding of a radiolabeled standard peptide (FLPSDYFPSV)		B	CHEMBL2632	Homo sapiens	HLA class I histocompatibility antigen A-3	HLA-A
CHEMBL263441	CC(C)C[C@H](NC(=O)[C@@H](N)Cc1ccc(O)cc1)C(=O)N[C@@H](CCC(=O)O)C(=O)N1CCC[C@H]1C(=O)NCC(=O)N1CCC[C@H]1C(=O)N[C@H](C(=O)N[C@H](C(=O)N[C@H](C(=O)O)C(C)C)[C@@H](C)O)C(C)C	IC50	0.0455	45.5	nM	CHEMBL660105	MHC class I HLA-A*0201 binding affinity assayed by based inhibition of binding of a radiolabeled standard peptide (FLPSDYFPSV)		B	CHEMBL2632	Homo sapiens	HLA class I histocompatibility antigen A-3	HLA-A
CHEMBL118999	CSCC[C@H](NC(=O)[C@@H](N)C(C)C)C(=O)NCC(=O)N[C@H](C(=O)N[C@@H](CC(C)C)C(=O)N[C@H](C(=O)N[C@@H](C)C(=O)N[C@@H](CC(C)C)C(=O)N[C@H](C(=O)O)C(C)C)C(C)C)[C@@H](C)O	IC50	0.02799	27.99	nM	CHEMBL660105	MHC class I HLA-A*0201 binding affinity assayed by based inhibition of binding of a radiolabeled standard peptide (FLPSDYFPSV)		B	CHEMBL2632	Homo sapiens	HLA class I histocompatibility antigen A-3	HLA-A
CHEMBL431472	CC[C@H](C)[C@H](NC(=O)[C@@H]1CCCN1C(=O)[C@H](CC(=O)O)NC(=O)[C@H](CC(N)=O)NC(=O)[C@H](C)NC(=O)[C@H](C)NC(=O)[C@@H](N)CO)C(=O)N[C@@H](Cc1ccccc1)C(=O)N[C@H](C(=O)O)C(C)C	IC50	4.54988	4549.88	nM	CHEMBL660105	MHC class I HLA-A*0201 binding affinity assayed by based inhibition of binding of a radiolabeled standard peptide (FLPSDYFPSV)		B	CHEMBL2632	Homo sapiens	HLA class I histocompatibility antigen A-3	HLA-A
CHEMBL120232	CC[C@H](C)[C@H](NC(=O)[C@H](CO)NC(=O)[C@@H](NC(=O)[C@H](CC(N)=O)NC(=O)[C@H](CC(C)C)NC(=O)[C@H](CC(N)=O)NC(=O)CNC(=O)[C@H](CC(C)C)NC(=O)[C@@H](N)CC(N)=O)C(C)C)C(=O)O	IC50	0.07603	76.03	nM	CHEMBL660105	MHC class I HLA-A*0201 binding affinity assayed by based inhibition of binding of a radiolabeled standard peptide (FLPSDYFPSV)		B	CHEMBL2632	Homo sapiens	HLA class I histocompatibility antigen A-3	HLA-A
CHEMBL428098	CC(C)C[C@H](NC(=O)[C@@H](N)Cc1ccc(O)cc1)C(=O)N[C@@H](Cc1ccccc1)C(=O)N1CCC[C@H]1C(=O)NCC(=O)N1CCC[C@H]1C(=O)N[C@H](C(=O)N[C@H](C(=O)N[C@H](C(=O)O)C(C)C)[C@@H](C)O)C(C)C	IC50	0.005794	5.794	nM	CHEMBL660105	MHC class I HLA-A*0201 binding affinity assayed by based inhibition of binding of a radiolabeled standard peptide (FLPSDYFPSV)		B	CHEMBL2632	Homo sapiens	HLA class I histocompatibility antigen A-3	HLA-A
CHEMBL317341	CC[C@H](C)[C@H](NC(=O)[C@H](CCCN=C(N)N)NC(=O)[C@H](CC(C)C)NC(=O)[C@@H](Cc1c[nH]c2ccccc12)NC(C)=O)C(=O)N[C@H](C(=O)N[C@@H](Cc1c[nH]c2ccccc12)C(=O)O)[C@@H](C)CC	Ki	2	2000	nM	CHEMBL680276	Inhibition constant for the displacement of specific binding of [125I][D-Lys6]-GnRH (Kd=177 pM) bound to rat pituitary membranes	Rattus norvegicus	B	CHEMBL3066	Rattus norvegicus	Gonadotropin-releasing hormone receptor	Gnrhr
CHEMBL420704	CC(C)C[C@H](NC(=O)[C@@H](NC(=O)[C@H](Cc1ccccc1)NC(=O)[C@H](CC(C)C)NC(=O)CNC(=O)[C@@H](NC(=O)[C@H](CC(C)C)NC(=O)[C@H](C)NC(=O)[C@@H](N)C(C)C)C(C)C)C(C)C)C(=O)O	IC50	7.14496	7144.96	nM	CHEMBL660105	MHC class I HLA-A*0201 binding affinity assayed by based inhibition of binding of a radiolabeled standard peptide (FLPSDYFPSV)		B	CHEMBL2632	Homo sapiens	HLA class I histocompatibility antigen A-3	HLA-A
CHEMBL119275	CC[C@H](C)[C@H](NC(=O)[C@@H](N)CC(C)C)C(=O)NCC(=O)N[C@@H](CC(N)=O)C(=O)N[C@@H](CCC(=O)O)C(=O)N[C@@H](CO)C(=O)N[C@@H](Cc1ccccc1)C(=O)N[C@@H](C)C(=O)N[C@@H](CC(C)C)C(=O)O	IC50	0.38459	384.59	nM	CHEMBL660105	MHC class I HLA-A*0201 binding affinity assayed by based inhibition of binding of a radiolabeled standard peptide (FLPSDYFPSV)		B	CHEMBL2632	Homo sapiens	HLA class I histocompatibility antigen A-3	HLA-A
CHEMBL317064	CC[C@H](C)[C@H](NC(=O)[C@H](CC(=O)O)NC(=O)[C@H](CC(C)C)NC(=O)[C@@H](Cc1c[nH]c2ccccc12)NC(C)=O)C(=O)N[C@H](C(=O)N[C@@H](Cc1c[nH]c2ccccc12)C(=O)O)[C@@H](C)CC	Ki	1	1900	nM	CHEMBL680276	Inhibition constant for the displacement of specific binding of [125I][D-Lys6]-GnRH (Kd=177 pM) bound to rat pituitary membranes	Rattus norvegicus	B	CHEMBL3066	Rattus norvegicus	Gonadotropin-releasing hormone receptor	Gnrhr
CHEMBL317064	CC[C@H](C)[C@H](NC(=O)[C@H](CC(=O)O)NC(=O)[C@H](CC(C)C)NC(=O)[C@@H](Cc1c[nH]c2ccccc12)NC(C)=O)C(=O)N[C@H](C(=O)N[C@@H](Cc1c[nH]c2ccccc12)C(=O)O)[C@@H](C)CC	Ki	0	120	nM	CHEMBL675446	Inhibition constant for the displacement of specific binding of [125I]-ET (Kd=2 nM) bound to rat pituitary membrane	Rattus norvegicus	B	CHEMBL2111453	Rattus norvegicus	Endothelin receptor	Ednra
CHEMBL317064	CC[C@H](C)[C@H](NC(=O)[C@H](CC(=O)O)NC(=O)[C@H](CC(C)C)NC(=O)[C@@H](Cc1c[nH]c2ccccc12)NC(C)=O)C(=O)N[C@H](C(=O)N[C@@H](Cc1c[nH]c2ccccc12)C(=O)O)[C@@H](C)CC	Ki	0	120	nM	CHEMBL675446	Inhibition constant for the displacement of specific binding of [125I]-ET (Kd=2 nM) bound to rat pituitary membrane	Rattus norvegicus	B	CHEMBL2111453	Rattus norvegicus	Endothelin receptor	Ednrb
CHEMBL317956	CC(C)[C@H](NC(=O)[C@H](CC(=O)O)NC(=O)[C@H](Cc1ccccc1)NC(=O)[C@@H](C)NC(=O)[C@@H](N)Cc1ccc(O)cc1)C(=O)N[C@H](C(=O)NCC(N)=O)C(C)C	IC50	0.00016	0.16	nM	CHEMBL754260	Inhibitory concentration against delta opioid receptor of electrically induced smooth muscle contraction of mouse vas deferens	Mus musculus	F	CHEMBL3222	Mus musculus	Delta opioid receptor	Oprd1
CHEMBL317956	CC(C)[C@H](NC(=O)[C@H](CC(=O)O)NC(=O)[C@H](Cc1ccccc1)NC(=O)[C@@H](C)NC(=O)[C@@H](N)Cc1ccc(O)cc1)C(=O)N[C@H](C(=O)NCC(N)=O)C(C)C	IC50	1	1500	nM	CHEMBL745618	Inhibitory concentration against electrically evoked contractions of guinea pig ileum longitudinal muscle-myenteric plexus	Cavia porcellus	F	CHEMBL4354	Cavia porcellus	Mu opioid receptor	OPRM1
CHEMBL68193	CCC(CC)NC(=O)N[C@H](C(=O)N[C@@H](C)C(=O)N[C@@H](CC(=O)O)C(=O)N[C@@H](CC(C)C)C(=O)O)C(C)(C)C	IC50	110	110000	nM	CHEMBL806876	Inhibitory activity against Herpes simplex virus (HSV) ribonucleotide reductase (RR)		B	CHEMBL3840	Herpes simplex virus (type 1 / strain 17)	Ribonucleoside-diphosphate reductase large chain	RIR1
CHEMBL447477	CC[C@H](C)[C@H](NC(=O)[C@H](CC(C)C)NC(=O)[C@H](CC(C)C)NC(=O)[C@H](CC(C)C)NC(=O)[C@@H](NC(=O)CNC(=O)[C@H](CC(C)C)NC(=O)[C@@H](NC(=O)[C@@H](N)C(C)C)[C@@H](C)CC)C(C)C)C(=O)O	IC50	0.16406	164.06	nM	CHEMBL660105	MHC class I HLA-A*0201 binding affinity assayed by based inhibition of binding of a radiolabeled standard peptide (FLPSDYFPSV)		B	CHEMBL2632	Homo sapiens	HLA class I histocompatibility antigen A-3	HLA-A
CHEMBL266756	COC(=O)[C@H](CC(C)C)NC(=O)[C@H](CC(N)=O)NC(=O)[C@H](CC(C)C)NC(=O)[C@H](Cc1ccc(O)cc1)NC(=O)[C@H](CCC(N)=O)NC(=O)[C@H](CCCCN)NC(=O)[C@H](CS)NC(=O)[C@H](CC(C)C)NC(=O)[C@@H](N)Cc1ccccc1	IC50	0.13335	133.35	nM	CHEMBL660105	MHC class I HLA-A*0201 binding affinity assayed by based inhibition of binding of a radiolabeled standard peptide (FLPSDYFPSV)		B	CHEMBL2632	Homo sapiens	HLA class I histocompatibility antigen A-3	HLA-A
CHEMBL2373070	CSCC[C@@H](NC(=O)[C@H](CC(C)C)NC(=O)[C@H](Cc1c[nH]cn1)NC(=O)CNC(=O)[C@@H](NC(=O)[C@H](C)NC(=O)[C@H](Cc1c[nH]c2ccccc12)NC(=O)[C@H](CCC(N)=O)NC(=O)[C@@H](N)CCCCNC(=O)CN(CCN(CCN(CC(=O)O)CC(=O)O)CC(=O)O)CC(=O)O)C(C)C)C(N)=O	IC50	0.0048	4.8	nM	CHEMBL649928	In vitro binding affinity of [111In]DTPA-[Y4]-bombesin to bombesin receptor in the rat pancreatic acinar cell line, AR42J		B	CHEMBL4280	Rattus norvegicus	Gastrin releasing peptide receptor	Grpr
CHEMBL235363	CSCC[C@H](NC(=O)[C@H](CC(C)C)NC(=O)CNC(=O)[C@H](Cc1ccccc1)NC(=O)[C@H](Cc1ccccc1)NC(=O)[C@H](CCC(N)=O)NC(=O)[C@H](CCC(N)=O)NC(=O)[C@@H]1CCCN1C(=O)[C@H](CCCCN)NC(=O)[C@@H]1CCCN1C(=O)[C@@H](N)CCCN=C(N)N)C(N)=O	IC50	7e-05	0.07	nM	CHEMBL812239	Binding affinity towards Tachykinin receptor 1 binding in guinea pig cerebral cortex membranes was determined using [3H]SP as the radioligand	Cavia porcellus	B	CHEMBL3942	Cavia porcellus	Neurokinin 1 receptor	TACR1
CHEMBL235363	CSCC[C@H](NC(=O)[C@H](CC(C)C)NC(=O)CNC(=O)[C@H](Cc1ccccc1)NC(=O)[C@H](Cc1ccccc1)NC(=O)[C@H](CCC(N)=O)NC(=O)[C@H](CCC(N)=O)NC(=O)[C@@H]1CCCN1C(=O)[C@H](CCCCN)NC(=O)[C@@H]1CCCN1C(=O)[C@@H](N)CCCN=C(N)N)C(N)=O	IC50	0.00012	0.12	nM	CHEMBL813323	Binding affinity towards Tachykinin receptor 1 in rat cerebral cortex membranes was determined by using 125 [I]-BHSP as radioligand		B	CHEMBL4027	Rattus norvegicus	Neurokinin 1 receptor	Tacr1
CHEMBL333017	CSCC[C@H](NC(=O)[C@@H](NC(=O)[C@@H](NC(=O)[C@H](CC(C)C)NC(=O)[C@H](CC(C)C)NC(=O)[C@@H](N)[C@@H](C)O)C(C)C)C(C)C)C(=O)NCC(=O)N[C@H](C(=O)N[C@@H](CC(C)C)C(=O)O)[C@@H](C)O	IC50	2.63027	2630.27	nM	CHEMBL660105	MHC class I HLA-A*0201 binding affinity assayed by based inhibition of binding of a radiolabeled standard peptide (FLPSDYFPSV)		B	CHEMBL2632	Homo sapiens	HLA class I histocompatibility antigen A-3	HLA-A
CHEMBL412679	CSCC[C@H](NC(=O)[C@H](CC(C)C)NC(=O)[C@H](Cc1c[nH]c2ccccc12)NC(=O)[C@H](CCC(N)=O)NC(=O)[C@@H](NC(=O)[C@H](Cc1ccccc1)NC(=O)[C@H](CC(=O)O)NC(=O)[C@H](CCC(N)=O)NC(=O)[C@H](C)NC(=O)[C@H](CCCN=C(N)N)NC(=O)[C@H](CCCN=C(N)N)NC(C)=O)C(C)C)C(=O)N[C@@H](CC(N)=O)C(=O)N[C@H](C(N)=O)[C@@H](C)O	IC50	2	2300	nM	CHEMBL684419	IC50 value was expressed as inhibition of [125]glucagon specific binding.		B	CHEMBL4720	Rattus norvegicus	Glucagon receptor	Gcgr
CHEMBL58763	NCCCC[C@H](NC(=O)[C@@H]1CCCN1C(=O)[C@H](CO)NC(=O)[C@H](CC(=O)O)NC(=O)CNC(=O)[C@H](CCCN=C(N)N)NC(=O)CN)C(=O)O	IC50	0	210	nM	CHEMBL819719	Inhibition of Vitronectin receptor (alpha V beta 3) binding to fibrinogen	Homo sapiens	B	CHEMBL1907598	Homo sapiens	Integrin alpha-V/beta-3	ITGB3
CHEMBL58763	NCCCC[C@H](NC(=O)[C@@H]1CCCN1C(=O)[C@H](CO)NC(=O)[C@H](CC(=O)O)NC(=O)CNC(=O)[C@H](CCCN=C(N)N)NC(=O)CN)C(=O)O	IC50	0	210	nM	CHEMBL819719	Inhibition of Vitronectin receptor (alpha V beta 3) binding to fibrinogen	Homo sapiens	B	CHEMBL1907598	Homo sapiens	Integrin alpha-V/beta-3	ITGAV
CHEMBL58763	NCCCC[C@H](NC(=O)[C@@H]1CCCN1C(=O)[C@H](CO)NC(=O)[C@H](CC(=O)O)NC(=O)CNC(=O)[C@H](CCCN=C(N)N)NC(=O)CN)C(=O)O	IC50	1	1700	nM	CHEMBL824384	Inhibition of alpha IIb beta-3 integrin binding to fibrinogen	Homo sapiens	B	CHEMBL2093869	Homo sapiens	Integrin alpha-IIb/beta-3	ITGB3
CHEMBL58763	NCCCC[C@H](NC(=O)[C@@H]1CCCN1C(=O)[C@H](CO)NC(=O)[C@H](CC(=O)O)NC(=O)CNC(=O)[C@H](CCCN=C(N)N)NC(=O)CN)C(=O)O	IC50	1	1700	nM	CHEMBL824384	Inhibition of alpha IIb beta-3 integrin binding to fibrinogen	Homo sapiens	B	CHEMBL2093869	Homo sapiens	Integrin alpha-IIb/beta-3	ITGA2B
CHEMBL351078	CC(C)[C@H](NC(=O)[C@H](CC(=O)O)NC(=O)C1(NC(=O)[C@H](C)NC(=O)[C@@H](N)Cc2ccc(O)cc2)CCCC1)C(=O)N[C@H](C(=O)NCC(N)=O)C(C)C	Ki	0.0154	15.4	nM	CHEMBL754879	Displacement of [3H]DPDPE (0.63 nM) from Opioid receptor delta 1	Rattus norvegicus	B	CHEMBL269	Rattus norvegicus	Delta opioid receptor	Oprd1
CHEMBL351078	CC(C)[C@H](NC(=O)[C@H](CC(=O)O)NC(=O)C1(NC(=O)[C@H](C)NC(=O)[C@@H](N)Cc2ccc(O)cc2)CCCC1)C(=O)N[C@H](C(=O)NCC(N)=O)C(C)C	Ki	6	6822	nM	CHEMBL758576	Displacement of [3H]DAGO (1.28 nM) from Opioid receptor mu 1	Rattus norvegicus	B	CHEMBL270	Rattus norvegicus	Mu opioid receptor	Oprm1
CHEMBL351078	CC(C)[C@H](NC(=O)[C@H](CC(=O)O)NC(=O)C1(NC(=O)[C@H](C)NC(=O)[C@@H](N)Cc2ccc(O)cc2)CCCC1)C(=O)N[C@H](C(=O)NCC(N)=O)C(C)C	IC50	1	1640	nM	CHEMBL752789	Inhibitory activity against Opioid receptor delta 1 of mouse vas deferens (MVD)	Mus musculus	B	CHEMBL3222	Mus musculus	Delta opioid receptor	Oprd1
CHEMBL351078	CC(C)[C@H](NC(=O)[C@H](CC(=O)O)NC(=O)C1(NC(=O)[C@H](C)NC(=O)[C@@H](N)Cc2ccc(O)cc2)CCCC1)C(=O)N[C@H](C(=O)NCC(N)=O)C(C)C	IC50	10	10000	nM	CHEMBL873627	Compound was evaluated for its inhibitory activity towards Opioid receptor mu 1 of guinea pig ileum (GPI)	Cavia porcellus	B	CHEMBL4354	Cavia porcellus	Mu opioid receptor	OPRM1
CHEMBL269257	CSCC[C@H](NC(=O)[C@H](C)N)C(=O)N[C@@H](Cc1ccccc1)C(=O)N[C@@H](CCC(N)=O)C(=O)N[C@@H](CC(=O)O)C(=O)N1CCC[C@H]1C(=O)N[C@@H](CCC(N)=O)C(=O)N[C@@H](CCC(=O)O)C(=O)N[C@@H](CCCN=C(N)N)C(=O)O	IC50	1.8197	1819.7	nM	CHEMBL660105	MHC class I HLA-A*0201 binding affinity assayed by based inhibition of binding of a radiolabeled standard peptide (FLPSDYFPSV)		B	CHEMBL2632	Homo sapiens	HLA class I histocompatibility antigen A-3	HLA-A
CHEMBL333432	CC(C)C[C@H](NC(=O)[C@H](CCC(N)=O)NC(=O)[C@@H](NC(=O)[C@@H](NC(=O)[C@H](CO)NC(=O)[C@@H](NC(=O)[C@H](CC(C)C)NC(=O)[C@@H](N)CS)[C@@H](C)O)[C@@H](C)O)C(C)C)C(=O)N[C@H](C(=O)O)C(C)C	IC50	0.14723	147.23	nM	CHEMBL660105	MHC class I HLA-A*0201 binding affinity assayed by based inhibition of binding of a radiolabeled standard peptide (FLPSDYFPSV)		B	CHEMBL2632	Homo sapiens	HLA class I histocompatibility antigen A-3	HLA-A
CHEMBL266418	CC[C@H](C)[C@H](NC(=O)[C@H](CC(C)C)NC(=O)[C@@H](N)C(C)C)C(=O)N[C@@H](CCC(N)=O)C(=O)N[C@@H](CCCN=C(N)N)C(=O)N[C@@H](CC(N)=O)C(=O)N1CCC[C@H]1C(=O)N[C@@H](CCC(N)=O)C(=O)N[C@@H](CC(C)C)C(=O)O	IC50	0.0227	22.7	nM	CHEMBL660105	MHC class I HLA-A*0201 binding affinity assayed by based inhibition of binding of a radiolabeled standard peptide (FLPSDYFPSV)		B	CHEMBL2632	Homo sapiens	HLA class I histocompatibility antigen A-3	HLA-A
CHEMBL428270	CSCC[C@H](NC(=O)[C@H](Cc1ccc(O)cc1)NC(=O)[C@H](CCC(=O)O)NC(=O)[C@H](Cc1c[nH]cn1)NC(=O)[C@H](CC(C)C)NC(=O)[C@@H](N)[C@@H](C)O)C(=O)N[C@@H](CC(C)C)C(=O)N[C@@H](CC(=O)O)C(=O)N[C@@H](CC(C)C)C(=O)O	IC50	0.18793	187.93	nM	CHEMBL660105	MHC class I HLA-A*0201 binding affinity assayed by based inhibition of binding of a radiolabeled standard peptide (FLPSDYFPSV)		B	CHEMBL2632	Homo sapiens	HLA class I histocompatibility antigen A-3	HLA-A
CHEMBL323837	CC(C)C[C@H](NC(=O)[C@H](CC(C)C)NC(=O)[C@@H](NC(=O)[C@H](Cc1ccccc1)NC(=O)[C@H](CC(C)C)NC(=O)CNC(=O)[C@@H](NC(=O)[C@H](CC(C)C)NC(=O)[C@H](C)N)C(C)C)C(C)C)C(=O)O	IC50	0	26	nM	CHEMBL660105	MHC class I HLA-A*0201 binding affinity assayed by based inhibition of binding of a radiolabeled standard peptide (FLPSDYFPSV)		B	CHEMBL2632	Homo sapiens	HLA class I histocompatibility antigen A-3	HLA-A
CHEMBL431829	CC(C)[C@H]1NC(=O)[C@@H](Cc2ccccc2)NC(=O)[C@@H](CC(=O)O)NC(=O)CNC(=O)[C@H](CCCN=C(N)N)N(C)C1=O	IC50	0.0055	5.5	nM	CHEMBL819719	Inhibition of Vitronectin receptor (alpha V beta 3) binding to fibrinogen	Homo sapiens	B	CHEMBL1907598	Homo sapiens	Integrin alpha-V/beta-3	ITGB3
CHEMBL431829	CC(C)[C@H]1NC(=O)[C@@H](Cc2ccccc2)NC(=O)[C@@H](CC(=O)O)NC(=O)CNC(=O)[C@H](CCCN=C(N)N)N(C)C1=O	IC50	0.0055	5.5	nM	CHEMBL819719	Inhibition of Vitronectin receptor (alpha V beta 3) binding to fibrinogen	Homo sapiens	B	CHEMBL1907598	Homo sapiens	Integrin alpha-V/beta-3	ITGAV
CHEMBL431829	CC(C)[C@H]1NC(=O)[C@@H](Cc2ccccc2)NC(=O)[C@@H](CC(=O)O)NC(=O)CNC(=O)[C@H](CCCN=C(N)N)N(C)C1=O	IC50	5	5200	nM	CHEMBL824384	Inhibition of alpha IIb beta-3 integrin binding to fibrinogen	Homo sapiens	B	CHEMBL2093869	Homo sapiens	Integrin alpha-IIb/beta-3	ITGB3
CHEMBL431829	CC(C)[C@H]1NC(=O)[C@@H](Cc2ccccc2)NC(=O)[C@@H](CC(=O)O)NC(=O)CNC(=O)[C@H](CCCN=C(N)N)N(C)C1=O	IC50	5	5200	nM	CHEMBL824384	Inhibition of alpha IIb beta-3 integrin binding to fibrinogen	Homo sapiens	B	CHEMBL2093869	Homo sapiens	Integrin alpha-IIb/beta-3	ITGA2B
CHEMBL105553	CC(C)[C@H]1NC(=O)[C@@H](Cc2ccccc2)NC(=O)[C@@H](CC(=O)O)NC(=O)CN(C)C(=O)[C@H](CCCN=C(N)N)NC1=O	IC50	0	45	nM	CHEMBL819719	Inhibition of Vitronectin receptor (alpha V beta 3) binding to fibrinogen	Homo sapiens	B	CHEMBL1907598	Homo sapiens	Integrin alpha-V/beta-3	ITGB3
CHEMBL105553	CC(C)[C@H]1NC(=O)[C@@H](Cc2ccccc2)NC(=O)[C@@H](CC(=O)O)NC(=O)CN(C)C(=O)[C@H](CCCN=C(N)N)NC1=O	IC50	0	45	nM	CHEMBL819719	Inhibition of Vitronectin receptor (alpha V beta 3) binding to fibrinogen	Homo sapiens	B	CHEMBL1907598	Homo sapiens	Integrin alpha-V/beta-3	ITGAV
CHEMBL105553	CC(C)[C@H]1NC(=O)[C@@H](Cc2ccccc2)NC(=O)[C@@H](CC(=O)O)NC(=O)CN(C)C(=O)[C@H](CCCN=C(N)N)NC1=O	IC50	10	10000	nM	CHEMBL824384	Inhibition of alpha IIb beta-3 integrin binding to fibrinogen	Homo sapiens	B	CHEMBL2093869	Homo sapiens	Integrin alpha-IIb/beta-3	ITGB3
CHEMBL105553	CC(C)[C@H]1NC(=O)[C@@H](Cc2ccccc2)NC(=O)[C@@H](CC(=O)O)NC(=O)CN(C)C(=O)[C@H](CCCN=C(N)N)NC1=O	IC50	10	10000	nM	CHEMBL824384	Inhibition of alpha IIb beta-3 integrin binding to fibrinogen	Homo sapiens	B	CHEMBL2093869	Homo sapiens	Integrin alpha-IIb/beta-3	ITGA2B
CHEMBL2371286	CCCC[C@H](NC(=O)[C@H](Cc1ccccc1)NC(=O)[C@@H](CCC)NC(=O)[C@@H](N)Cc1ccc(O)cc1)C(N)=O	Ki	0.00353	3.53	nM	CHEMBL753962	Binding affinity against Opioid receptor mu 1 by displacement of radioligand [3H]DAGO in rat brain membrane		B	CHEMBL270	Rattus norvegicus	Mu opioid receptor	Oprm1
CHEMBL2371286	CCCC[C@H](NC(=O)[C@H](Cc1ccccc1)NC(=O)[C@@H](CCC)NC(=O)[C@@H](N)Cc1ccc(O)cc1)C(N)=O	Ki	0	181	nM	CHEMBL751116	Binding affinity against Opioid receptor delta 1 by displacement of radioligand [3H]DSLET in rat brain membrane		B	CHEMBL269	Rattus norvegicus	Delta opioid receptor	Oprd1
CHEMBL317264	C[C@@H](NC(=O)[C@@H](N)Cc1ccc(O)cc1)C(=O)N[C@@H](Cc1ccccc1)C(=O)N[C@@H](Cc1ccccc1)C(N)=O	Ki	0.00153	1.53	nM	CHEMBL753963	Binding affinity against Opioid receptor mu 1 by displacement of radioligand [3H]-DAGO in rat brain membrane		B	CHEMBL270	Rattus norvegicus	Mu opioid receptor	Oprm1
CHEMBL317264	C[C@@H](NC(=O)[C@@H](N)Cc1ccc(O)cc1)C(=O)N[C@@H](Cc1ccccc1)C(=O)N[C@@H](Cc1ccccc1)C(N)=O	Ki	0	626	nM	CHEMBL751116	Binding affinity against Opioid receptor delta 1 by displacement of radioligand [3H]DSLET in rat brain membrane		B	CHEMBL269	Rattus norvegicus	Delta opioid receptor	Oprd1
CHEMBL345338	CC(C)C[C@@H](C=O)NC(=O)[C@H](CC(C)C)NC(=O)[C@@H](CC(C)C)NC(=O)[C@H](C)NC(=O)OCc1ccccc1	IC50	0	6	nM	CHEMBL656195	Inhibitory activity evaluated against recombinant human calpain 1		B	CHEMBL3891	Homo sapiens	Calpain 1	CAPN1
CHEMBL216217	CC[C@H](C)[C@H](N)C(=O)N[C@H](C(=O)N[C@@H](Cc1c[nH]c2ccccc12)C(=O)N[C@@H](CCC(N)=O)C(=O)N[C@H](C(=O)N1CCC[C@H]1C(=O)N[C@@H](Cc1ccccc1)C(=O)N[C@@H](CO)C(=O)N[C@H](C(=O)O)C(C)C)C(C)C)[C@@H](C)O	IC50	0.03443	34.43	nM	CHEMBL660105	MHC class I HLA-A*0201 binding affinity assayed by based inhibition of binding of a radiolabeled standard peptide (FLPSDYFPSV)		B	CHEMBL2632	Homo sapiens	HLA class I histocompatibility antigen A-3	HLA-A
CHEMBL439360	CSCC[C@H](NC(=O)[C@H](CC(C)C)NC(=O)[C@H](C)N)C(=O)N[C@@H](CC(=O)O)C(=O)N[C@@H](CCCCN)C(=O)N[C@@H](CO)C(=O)N[C@@H](CC(C)C)C(=O)N[C@@H](Cc1c[nH]cn1)C(=O)N[C@H](C(=O)O)C(C)C	IC50	0.01698	16.98	nM	CHEMBL660105	MHC class I HLA-A*0201 binding affinity assayed by based inhibition of binding of a radiolabeled standard peptide (FLPSDYFPSV)		B	CHEMBL2632	Homo sapiens	HLA class I histocompatibility antigen A-3	HLA-A
CHEMBL2373082	CSCC[C@@H](N)C(=O)N[C@@H](CC(C)C)C(=O)N[C@@H](Cc1c[nH]cn1)C(=O)NCC(=O)N[C@H](C(=O)N[C@@H](C)C(=O)N[C@@H](Cc1c[nH]c2ccccc12)C(=O)N[C@@H](CCC(N)=O)C(=O)NCC(=O)N[C@@H](CO)C(=O)NCC(=O)NC(=O)CC[N+]1=C(/C=C/C=C/C=C/C=C2/N(CCC(=O)O)c3ccc4ccccc4c3C2(C)C)C(C)(C)c2c1ccc1ccccc21)C(C)C	IC50	0.0018	1.8	nM	CHEMBL649928	In vitro binding affinity of [111In]DTPA-[Y4]-bombesin to bombesin receptor in the rat pancreatic acinar cell line, AR42J		B	CHEMBL4280	Rattus norvegicus	Gastrin releasing peptide receptor	Grpr
CHEMBL339320	CC1(C)SSC[C@@H](C(=O)N[C@@H](Cc2ccccc2)C(=O)O)NC(=O)[C@H](Cc2ccccc2)NC(=O)CNC(=O)[C@@H]1NC(=O)[C@@H](N)Cc1ccc(O)cc1	IC50	1.6e-05	0.016	nM	CHEMBL754260	Inhibitory concentration against delta opioid receptor of electrically induced smooth muscle contraction of mouse vas deferens	Mus musculus	F	CHEMBL3222	Mus musculus	Delta opioid receptor	Oprd1
CHEMBL339320	CC1(C)SSC[C@@H](C(=O)N[C@@H](Cc2ccccc2)C(=O)O)NC(=O)[C@H](Cc2ccccc2)NC(=O)CNC(=O)[C@@H]1NC(=O)[C@@H](N)Cc1ccc(O)cc1	IC50	0.0827	82.7	nM	CHEMBL745618	Inhibitory concentration against electrically evoked contractions of guinea pig ileum longitudinal muscle-myenteric plexus	Cavia porcellus	F	CHEMBL4354	Cavia porcellus	Mu opioid receptor	OPRM1
CHEMBL339320	CC1(C)SSC[C@@H](C(=O)N[C@@H](Cc2ccccc2)C(=O)O)NC(=O)[C@H](Cc2ccccc2)NC(=O)CNC(=O)[C@@H]1NC(=O)[C@@H](N)Cc1ccc(O)cc1	IC50	0.0014	1.4	nM	CHEMBL754935	Binding affinity towards delta opioid receptor was determined in rat brain using [H]-[p-Cl-Phe4]-DPDPE as radioligand		B	CHEMBL269	Rattus norvegicus	Delta opioid receptor	Oprd1
CHEMBL339320	CC1(C)SSC[C@@H](C(=O)N[C@@H](Cc2ccccc2)C(=O)O)NC(=O)[C@H](Cc2ccccc2)NC(=O)CNC(=O)[C@@H]1NC(=O)[C@@H](N)Cc1ccc(O)cc1	IC50	0	280	nM	CHEMBL747873	Binding affinity towards mu opioid receptor was determined in rat brain using [3H]CTOP as radioligand		B	CHEMBL270	Rattus norvegicus	Mu opioid receptor	Oprm1
CHEMBL2372310	CC1(C)SSC[C@@H](C(=O)N[C@@H](Cc2ccccc2)C(=O)O)NC(=O)[C@H](Cc2ccc(I)cc2)NC(=O)CNC(=O)[C@@H]1NC(=O)[C@@H](N)Cc1ccc(O)cc1	IC50	0.0003	0.3	nM	CHEMBL754260	Inhibitory concentration against delta opioid receptor of electrically induced smooth muscle contraction of mouse vas deferens	Mus musculus	F	CHEMBL3222	Mus musculus	Delta opioid receptor	Oprd1
CHEMBL2372310	CC1(C)SSC[C@@H](C(=O)N[C@@H](Cc2ccccc2)C(=O)O)NC(=O)[C@H](Cc2ccc(I)cc2)NC(=O)CNC(=O)[C@@H]1NC(=O)[C@@H](N)Cc1ccc(O)cc1	IC50	0	640	nM	CHEMBL745618	Inhibitory concentration against electrically evoked contractions of guinea pig ileum longitudinal muscle-myenteric plexus	Cavia porcellus	F	CHEMBL4354	Cavia porcellus	Mu opioid receptor	OPRM1
CHEMBL2372310	CC1(C)SSC[C@@H](C(=O)N[C@@H](Cc2ccccc2)C(=O)O)NC(=O)[C@H](Cc2ccc(I)cc2)NC(=O)CNC(=O)[C@@H]1NC(=O)[C@@H](N)Cc1ccc(O)cc1	IC50	0.0012	1.2	nM	CHEMBL754935	Binding affinity towards delta opioid receptor was determined in rat brain using [H]-[p-Cl-Phe4]-DPDPE as radioligand		B	CHEMBL269	Rattus norvegicus	Delta opioid receptor	Oprd1
CHEMBL2372310	CC1(C)SSC[C@@H](C(=O)N[C@@H](Cc2ccccc2)C(=O)O)NC(=O)[C@H](Cc2ccc(I)cc2)NC(=O)CNC(=O)[C@@H]1NC(=O)[C@@H](N)Cc1ccc(O)cc1	IC50	1	1600	nM	CHEMBL747873	Binding affinity towards mu opioid receptor was determined in rat brain using [3H]CTOP as radioligand		B	CHEMBL270	Rattus norvegicus	Mu opioid receptor	Oprm1
CHEMBL436911	CC[C@H](C)[C@H](NC(=O)[C@H](CCCN=C(N)N)NC(=O)[C@H](CCCN=C(N)N)NC(=O)[C@H](CC(C)C)NC(=O)[C@H](Cc1ccccc1)NC(=O)CNC(=O)CNC(=O)[C@@H](N)Cc1c(C)cc(O)cc1C)C(=O)N[C@@H](CCCN=C(N)N)C(=O)N1CCC[C@H]1C(=O)N[C@@H](CCCCN)C(N)=O	Ki	0.000322	0.322	nM	CHEMBL754623	Binding affinity was measured on opioid receptor kappa 1	Cavia porcellus	B	CHEMBL3952	Cavia porcellus	Kappa opioid receptor	OPRK1
CHEMBL436911	CC[C@H](C)[C@H](NC(=O)[C@H](CCCN=C(N)N)NC(=O)[C@H](CCCN=C(N)N)NC(=O)[C@H](CC(C)C)NC(=O)[C@H](Cc1ccccc1)NC(=O)CNC(=O)CNC(=O)[C@@H](N)Cc1c(C)cc(O)cc1C)C(=O)N[C@@H](CCCN=C(N)N)C(=O)N1CCC[C@H]1C(=O)N[C@@H](CCCCN)C(N)=O	Ki	0.000435	0.435	nM	CHEMBL758227	Binding affinity was measured on mu opioid receptor	Cavia porcellus	B	CHEMBL4354	Cavia porcellus	Mu opioid receptor	OPRM1
CHEMBL436911	CC[C@H](C)[C@H](NC(=O)[C@H](CCCN=C(N)N)NC(=O)[C@H](CCCN=C(N)N)NC(=O)[C@H](CC(C)C)NC(=O)[C@H](Cc1ccccc1)NC(=O)CNC(=O)CNC(=O)[C@@H](N)Cc1c(C)cc(O)cc1C)C(=O)N[C@@H](CCCN=C(N)N)C(=O)N1CCC[C@H]1C(=O)N[C@@H](CCCCN)C(N)=O	Ki	0.00118	1.18	nM	CHEMBL757536	Binding affinity was measured on delta opioid receptor		B	CHEMBL3222	Mus musculus	Delta opioid receptor	Oprd1
CHEMBL332016	CC(C)C[C@H](NC(=O)[C@H](CS)NC(=O)[C@@H](NC(=O)[C@@H]1CCCN1C(=O)[C@@H](NC(=O)CNC(=O)CNC(=O)[C@H](CC(C)C)NC(=O)[C@@H](N)Cc1ccccc1)[C@@H](C)O)C(C)C)C(=O)O	IC50	0.23823	238.23	nM	CHEMBL660105	MHC class I HLA-A*0201 binding affinity assayed by based inhibition of binding of a radiolabeled standard peptide (FLPSDYFPSV)		B	CHEMBL2632	Homo sapiens	HLA class I histocompatibility antigen A-3	HLA-A
CHEMBL269268	CC[C@H](C)[C@H](N)C(=O)N[C@@H](CC(C)C)C(=O)N[C@@H](CC(=O)O)C(=O)N[C@@H](CCC(=O)O)C(=O)N[C@@H](C)C(=O)N[C@@H](Cc1ccc(O)cc1)C(=O)N[C@H](C(=O)N[C@@H](CCSC)C(=O)N[C@@H](C)C(=O)O)C(C)C	IC50	0.23823	238.23	nM	CHEMBL660105	MHC class I HLA-A*0201 binding affinity assayed by based inhibition of binding of a radiolabeled standard peptide (FLPSDYFPSV)		B	CHEMBL2632	Homo sapiens	HLA class I histocompatibility antigen A-3	HLA-A
CHEMBL405102	CC(C)[C@H](NC(=O)[C@@H](NC(=O)C1(NC(=O)[C@H](Cc2ccccc2)NC(=O)[C@H](C)NC(=O)[C@@H](N)Cc2ccc(O)cc2)CCCCC1)C(C)C)C(=O)NCC(N)=O	Ki	4.5e-05	0.045	nM	CHEMBL754879	Displacement of [3H]DPDPE (0.63 nM) from Opioid receptor delta 1	Rattus norvegicus	B	CHEMBL269	Rattus norvegicus	Delta opioid receptor	Oprd1
CHEMBL405102	CC(C)[C@H](NC(=O)[C@@H](NC(=O)C1(NC(=O)[C@H](Cc2ccccc2)NC(=O)[C@H](C)NC(=O)[C@@H](N)Cc2ccc(O)cc2)CCCCC1)C(C)C)C(=O)NCC(N)=O	Ki	0.00245	2.45	nM	CHEMBL758576	Displacement of [3H]DAGO (1.28 nM) from Opioid receptor mu 1	Rattus norvegicus	B	CHEMBL270	Rattus norvegicus	Mu opioid receptor	Oprm1
CHEMBL405102	CC(C)[C@H](NC(=O)[C@@H](NC(=O)C1(NC(=O)[C@H](Cc2ccccc2)NC(=O)[C@H](C)NC(=O)[C@@H](N)Cc2ccc(O)cc2)CCCCC1)C(C)C)C(=O)NCC(N)=O	IC50	0.00052	0.52	nM	CHEMBL752789	Inhibitory activity against Opioid receptor delta 1 of mouse vas deferens (MVD)	Mus musculus	B	CHEMBL3222	Mus musculus	Delta opioid receptor	Oprd1
CHEMBL405102	CC(C)[C@H](NC(=O)[C@@H](NC(=O)C1(NC(=O)[C@H](Cc2ccccc2)NC(=O)[C@H](C)NC(=O)[C@@H](N)Cc2ccc(O)cc2)CCCCC1)C(C)C)C(=O)NCC(N)=O	IC50	0	558	nM	CHEMBL873627	Compound was evaluated for its inhibitory activity towards Opioid receptor mu 1 of guinea pig ileum (GPI)	Cavia porcellus	B	CHEMBL4354	Cavia porcellus	Mu opioid receptor	OPRM1
CHEMBL405270	CC(C)C[C@H](NC(=O)[C@@H](N)Cc1ccc(O)cc1)C(=O)N[C@@H](Cc1c[nH]c2ccccc12)C(=O)N1CCC[C@H]1C(=O)NCC(=O)N1CCC[C@H]1C(=O)N[C@H](C(=O)N[C@H](C(=O)N[C@H](C(=O)O)C(C)C)[C@@H](C)O)C(C)C	IC50	0.007499	7.499	nM	CHEMBL660105	MHC class I HLA-A*0201 binding affinity assayed by based inhibition of binding of a radiolabeled standard peptide (FLPSDYFPSV)		B	CHEMBL2632	Homo sapiens	HLA class I histocompatibility antigen A-3	HLA-A
CHEMBL2371176	C[C@@H](O)[C@H](NC(=O)[C@@H]1NC(=O)[C@@H]([C@@H](C)O)NC(=O)[C@H](CCCN=C(N)N)NC(=O)[C@H](Cc2c[nH]c3ccccc23)NC(=O)[C@H](Cc2ccc(O)cc2)NC(=O)[C@@H](NC(=O)[C@H](N)[C@H](C)c2ccccc2)CSSC1(C)C)C(N)=O	IC50	0	20	nM	CHEMBL751056	Binding affinity for rat brain Opioid receptor mu 1	Rattus norvegicus	B	CHEMBL270	Rattus norvegicus	Mu opioid receptor	Oprm1
CHEMBL2371176	C[C@@H](O)[C@H](NC(=O)[C@@H]1NC(=O)[C@@H]([C@@H](C)O)NC(=O)[C@H](CCCN=C(N)N)NC(=O)[C@H](Cc2c[nH]c3ccccc23)NC(=O)[C@H](Cc2ccc(O)cc2)NC(=O)[C@@H](NC(=O)[C@H](N)[C@H](C)c2ccccc2)CSSC1(C)C)C(N)=O	IC50	1	1190	nM	CHEMBL755206	Binding affinity for rat brain Opioid receptor delta 1	Rattus norvegicus	B	CHEMBL269	Rattus norvegicus	Delta opioid receptor	Oprd1
CHEMBL130791	C[C@H](NC(=O)[C@@H]1CCCN1C(=O)[C@H](Cc1ccc(O)cc1)NC(=O)CNC(=O)[C@H](Cc1ccccc1)NC(=O)[C@@H](C)NC(=O)[C@@H](N)Cc1ccc(O)cc1)C(N)=O	Ki	0.0012	1.2	nM	CHEMBL759051	Displacement of [3H]-DAGO from Opioid receptor mu 1 of adult male mouse brain.	Rattus norvegicus	B	CHEMBL2858	Mus musculus	Mu opioid receptor	Oprm1
CHEMBL130791	C[C@H](NC(=O)[C@@H]1CCCN1C(=O)[C@H](Cc1ccc(O)cc1)NC(=O)CNC(=O)[C@H](Cc1ccccc1)NC(=O)[C@@H](C)NC(=O)[C@@H](N)Cc1ccc(O)cc1)C(N)=O	Ki	1	1111	nM	CHEMBL753787	Displacement of [3H]NLT from Opioid receptor delta 1 of adult male mouse brain.	Rattus norvegicus	B	CHEMBL3222	Mus musculus	Delta opioid receptor	Oprd1
CHEMBL410392	C[C@@H](O)[C@H](NC(=O)[C@H]1CSSC[C@H](NC(=O)[C@@H](Cc2ccccc2)NC(=O)CN(CCN(CCN(CC(=O)O)CC(=O)O)CC(=O)O)CC(=O)O)C(=O)N[C@@H](Cc2ccc(O)cc2)C(=O)N[C@H](Cc2c[nH]c3ccccc23)C(=O)N[C@@H](CCCCN)C(=O)N[C@H]([C@@H](C)O)C(=O)N1)C(=O)O	IC50	0.0019	1.9	nM	CHEMBL844301	In vitro binding affinity of [111In]DTPA-[Y3]-octreotate to somatostatin receptor in the rat pancreatic tumor cell line, CA20498		B	CHEMBL2096977	Rattus norvegicus	Somatostatin receptor	Sstr2
CHEMBL410392	C[C@@H](O)[C@H](NC(=O)[C@H]1CSSC[C@H](NC(=O)[C@@H](Cc2ccccc2)NC(=O)CN(CCN(CCN(CC(=O)O)CC(=O)O)CC(=O)O)CC(=O)O)C(=O)N[C@@H](Cc2ccc(O)cc2)C(=O)N[C@H](Cc2c[nH]c3ccccc23)C(=O)N[C@@H](CCCCN)C(=O)N[C@H]([C@@H](C)O)C(=O)N1)C(=O)O	IC50	0.0019	1.9	nM	CHEMBL844301	In vitro binding affinity of [111In]DTPA-[Y3]-octreotate to somatostatin receptor in the rat pancreatic tumor cell line, CA20498		B	CHEMBL2096977	Rattus norvegicus	Somatostatin receptor	Sstr3
CHEMBL410392	C[C@@H](O)[C@H](NC(=O)[C@H]1CSSC[C@H](NC(=O)[C@@H](Cc2ccccc2)NC(=O)CN(CCN(CCN(CC(=O)O)CC(=O)O)CC(=O)O)CC(=O)O)C(=O)N[C@@H](Cc2ccc(O)cc2)C(=O)N[C@H](Cc2c[nH]c3ccccc23)C(=O)N[C@@H](CCCCN)C(=O)N[C@H]([C@@H](C)O)C(=O)N1)C(=O)O	IC50	0.0019	1.9	nM	CHEMBL844301	In vitro binding affinity of [111In]DTPA-[Y3]-octreotate to somatostatin receptor in the rat pancreatic tumor cell line, CA20498		B	CHEMBL2096977	Rattus norvegicus	Somatostatin receptor	Sstr5
CHEMBL410392	C[C@@H](O)[C@H](NC(=O)[C@H]1CSSC[C@H](NC(=O)[C@@H](Cc2ccccc2)NC(=O)CN(CCN(CCN(CC(=O)O)CC(=O)O)CC(=O)O)CC(=O)O)C(=O)N[C@@H](Cc2ccc(O)cc2)C(=O)N[C@H](Cc2c[nH]c3ccccc23)C(=O)N[C@@H](CCCCN)C(=O)N[C@H]([C@@H](C)O)C(=O)N1)C(=O)O	IC50	0.0019	1.9	nM	CHEMBL844301	In vitro binding affinity of [111In]DTPA-[Y3]-octreotate to somatostatin receptor in the rat pancreatic tumor cell line, CA20498		B	CHEMBL2096977	Rattus norvegicus	Somatostatin receptor	Sstr4
CHEMBL410392	C[C@@H](O)[C@H](NC(=O)[C@H]1CSSC[C@H](NC(=O)[C@@H](Cc2ccccc2)NC(=O)CN(CCN(CCN(CC(=O)O)CC(=O)O)CC(=O)O)CC(=O)O)C(=O)N[C@@H](Cc2ccc(O)cc2)C(=O)N[C@H](Cc2c[nH]c3ccccc23)C(=O)N[C@@H](CCCCN)C(=O)N[C@H]([C@@H](C)O)C(=O)N1)C(=O)O	IC50	0.0019	1.9	nM	CHEMBL844301	In vitro binding affinity of [111In]DTPA-[Y3]-octreotate to somatostatin receptor in the rat pancreatic tumor cell line, CA20498		B	CHEMBL2096977	Rattus norvegicus	Somatostatin receptor	Sstr1
CHEMBL2371284	NC(=O)[C@H](CCCN=C(N)N)NC(=O)[C@H](CCCN=C(N)N)NC(=O)[C@H]1CC(=O)NCCC[C@H](NC(=O)[C@@H](N)Cc2ccc(O)cc2)C(=O)N[C@@H](Cc2ccccc2)C(=O)N1	Ki	0.0236	23.6	nM	CHEMBL753964	Binding affinity against mu opioid receptor by displacement of radioligand [3H]DAGO in rat brain membrane		B	CHEMBL270	Rattus norvegicus	Mu opioid receptor	Oprm1
CHEMBL2371284	NC(=O)[C@H](CCCN=C(N)N)NC(=O)[C@H](CCCN=C(N)N)NC(=O)[C@H]1CC(=O)NCCC[C@H](NC(=O)[C@@H](N)Cc2ccc(O)cc2)C(=O)N[C@@H](Cc2ccccc2)C(=O)N1	Ki	1	1880	nM	CHEMBL751118	Binding affinity against delta opioid receptor by displacement of radioligand [3H]DSLET in rat brain membrane		B	CHEMBL269	Rattus norvegicus	Delta opioid receptor	Oprd1
CHEMBL216831	CCCC[C@H](NC(=O)[C@H](Cc1c[nH]c2ccccc12)NC(=O)[C@H](CCCC)NC(=O)[C@H](CCCC)NC(=O)[C@H](Cc1ccc(OS(=O)(=O)O)cc1)NC(=O)[C@@H](CCC(=O)O)NC(=O)OC(C)(C)C)C(=O)N[C@@H](CC(=O)O)C(=O)N[C@@H](Cc1ccccc1)C(N)=O	Ki	0	54	nM	CHEMBL662287	Displacement of 0.2 nM [3H]pCCK-8 from guinea pig brain membranes	Cavia porcellus	B	CHEMBL298	Homo sapiens	Cholecystokinin B receptor	CCKBR
CHEMBL216831	CCCC[C@H](NC(=O)[C@H](Cc1c[nH]c2ccccc12)NC(=O)[C@H](CCCC)NC(=O)[C@H](CCCC)NC(=O)[C@H](Cc1ccc(OS(=O)(=O)O)cc1)NC(=O)[C@@H](CCC(=O)O)NC(=O)OC(C)(C)C)C(=O)N[C@@H](CC(=O)O)C(=O)N[C@@H](Cc1ccccc1)C(N)=O	Ki	1	1600	nM	CHEMBL658759	Displacement of 0.1 nM [3H]pCCK-8 from guinea pig pancreatic membranes	Cavia porcellus	B	CHEMBL3501	Cavia porcellus	Cholecystokinin A receptor	CCKAR
CHEMBL2371282	NCCC[C@H](NC(=O)[C@H](Cc1ccccc1)NC(=O)[C@@H](CCCN=C(N)N)NC(=O)[C@@H](N)Cc1ccc(O)cc1)C(N)=O	Ki	0.0012	1.2	nM	CHEMBL873301	Binding affinity against opioid receptor mu by displacement of radioligand [3H]DAGO in rat brain membrane		B	CHEMBL270	Rattus norvegicus	Mu opioid receptor	Oprm1
CHEMBL2371282	NCCC[C@H](NC(=O)[C@H](Cc1ccccc1)NC(=O)[C@@H](CCCN=C(N)N)NC(=O)[C@@H](N)Cc1ccc(O)cc1)C(N)=O	Ki	9	9290	nM	CHEMBL750211	Binding affinity against opioid receptor delta by displacement of radioligand [3H]DSLET in rat brain membrane		B	CHEMBL269	Rattus norvegicus	Delta opioid receptor	Oprd1
CHEMBL2372327	CC1(C)SSC[C@@H](C(=O)N[C@@H](Cc2ccccc2)C(=O)O)NC(=O)[C@H](Cc2ccc(F)cc2)NC(=O)CNC(=O)[C@@H]1NC(=O)[C@@H](N)Cc1ccc(O)cc1	IC50	2.8e-05	0.028	nM	CHEMBL754260	Inhibitory concentration against delta opioid receptor of electrically induced smooth muscle contraction of mouse vas deferens	Mus musculus	F	CHEMBL3222	Mus musculus	Delta opioid receptor	Oprd1
CHEMBL2372327	CC1(C)SSC[C@@H](C(=O)N[C@@H](Cc2ccccc2)C(=O)O)NC(=O)[C@H](Cc2ccc(F)cc2)NC(=O)CNC(=O)[C@@H]1NC(=O)[C@@H](N)Cc1ccc(O)cc1	IC50	0	32	nM	CHEMBL745618	Inhibitory concentration against electrically evoked contractions of guinea pig ileum longitudinal muscle-myenteric plexus	Cavia porcellus	F	CHEMBL4354	Cavia porcellus	Mu opioid receptor	OPRM1
CHEMBL2372327	CC1(C)SSC[C@@H](C(=O)N[C@@H](Cc2ccccc2)C(=O)O)NC(=O)[C@H](Cc2ccc(F)cc2)NC(=O)CNC(=O)[C@@H]1NC(=O)[C@@H](N)Cc1ccc(O)cc1	IC50	0.00071	0.71	nM	CHEMBL754935	Binding affinity towards delta opioid receptor was determined in rat brain using [H]-[p-Cl-Phe4]-DPDPE as radioligand		B	CHEMBL269	Rattus norvegicus	Delta opioid receptor	Oprd1
CHEMBL2372327	CC1(C)SSC[C@@H](C(=O)N[C@@H](Cc2ccccc2)C(=O)O)NC(=O)[C@H](Cc2ccc(F)cc2)NC(=O)CNC(=O)[C@@H]1NC(=O)[C@@H](N)Cc1ccc(O)cc1	IC50	0	110	nM	CHEMBL747873	Binding affinity towards mu opioid receptor was determined in rat brain using [3H]CTOP as radioligand		B	CHEMBL270	Rattus norvegicus	Mu opioid receptor	Oprm1
CHEMBL167836	CC(C)[C@H](NC(=O)[C@H](CC(=O)O)NC(=O)C1(NC(=O)[C@H](C)NC(=O)[C@@H](N)Cc2ccc(O)cc2)CC1)C(=O)N[C@H](C(=O)NCC(N)=O)C(C)C	Ki	0	19	nM	CHEMBL754879	Displacement of [3H]DPDPE (0.63 nM) from Opioid receptor delta 1	Rattus norvegicus	B	CHEMBL269	Rattus norvegicus	Delta opioid receptor	Oprd1
CHEMBL167836	CC(C)[C@H](NC(=O)[C@H](CC(=O)O)NC(=O)C1(NC(=O)[C@H](C)NC(=O)[C@@H](N)Cc2ccc(O)cc2)CC1)C(=O)N[C@H](C(=O)NCC(N)=O)C(C)C	Ki	10	10167	nM	CHEMBL758576	Displacement of [3H]DAGO (1.28 nM) from Opioid receptor mu 1	Rattus norvegicus	B	CHEMBL270	Rattus norvegicus	Mu opioid receptor	Oprm1
CHEMBL167836	CC(C)[C@H](NC(=O)[C@H](CC(=O)O)NC(=O)C1(NC(=O)[C@H](C)NC(=O)[C@@H](N)Cc2ccc(O)cc2)CC1)C(=O)N[C@H](C(=O)NCC(N)=O)C(C)C	IC50	0	458	nM	CHEMBL752789	Inhibitory activity against Opioid receptor delta 1 of mouse vas deferens (MVD)	Mus musculus	B	CHEMBL3222	Mus musculus	Delta opioid receptor	Oprd1
CHEMBL167836	CC(C)[C@H](NC(=O)[C@H](CC(=O)O)NC(=O)C1(NC(=O)[C@H](C)NC(=O)[C@@H](N)Cc2ccc(O)cc2)CC1)C(=O)N[C@H](C(=O)NCC(N)=O)C(C)C	IC50	10	10000	nM	CHEMBL873627	Compound was evaluated for its inhibitory activity towards Opioid receptor mu 1 of guinea pig ileum (GPI)	Cavia porcellus	B	CHEMBL4354	Cavia porcellus	Mu opioid receptor	OPRM1
CHEMBL214423	CC(C)C[C@H](NC(=O)[C@H](Cc1c[nH]c2ccccc12)NC(=O)[C@@H](NC(=O)[C@@H](N)Cc1ccccc1)C(C)C)C(=O)N[C@@H](Cc1c[nH]cn1)C(=O)N[C@@H](Cc1ccc(O)cc1)C(=O)N[C@@H](Cc1ccc(O)cc1)C(=O)N[C@@H](CO)C(=O)N[C@H](C(=O)O)C(C)C	IC50	0	15	nM	CHEMBL660105	MHC class I HLA-A*0201 binding affinity assayed by based inhibition of binding of a radiolabeled standard peptide (FLPSDYFPSV)		B	CHEMBL2632	Homo sapiens	HLA class I histocompatibility antigen A-3	HLA-A
CHEMBL121646	CSCC[C@H](NC(=O)[C@H](CC(C)C)NC(=O)[C@@H](N)Cc1ccc(O)cc1)C(=O)N1CCC[C@H]1C(=O)NCC(=O)N1CCC[C@H]1C(=O)N[C@H](C(=O)N[C@H](C(=O)N[C@H](C(=O)O)C(C)C)[C@@H](C)O)C(C)C	IC50	0.01169	11.69	nM	CHEMBL660105	MHC class I HLA-A*0201 binding affinity assayed by based inhibition of binding of a radiolabeled standard peptide (FLPSDYFPSV)		B	CHEMBL2632	Homo sapiens	HLA class I histocompatibility antigen A-3	HLA-A
CHEMBL334056	CC(C)C[C@H](NC(=O)[C@@H](N)Cc1ccc(O)cc1)C(=O)N[C@@H](C)C(=O)N1CCC[C@H]1C(=O)NCC(=O)N1CCC[C@H]1C(=O)N[C@H](C(=O)N[C@H](C(=O)N[C@H](C(=O)O)C(C)C)[C@@H](C)O)C(C)C	IC50	0.01521	15.21	nM	CHEMBL660105	MHC class I HLA-A*0201 binding affinity assayed by based inhibition of binding of a radiolabeled standard peptide (FLPSDYFPSV)		B	CHEMBL2632	Homo sapiens	HLA class I histocompatibility antigen A-3	HLA-A
CHEMBL263685	CC[C@H](C)[C@H](N)C(=O)N[C@@H](CC(C)C)C(=O)N[C@@H](C)C(=O)N[C@@H](CCC(N)=O)C(=O)N[C@H](C(=O)N1CCC[C@H]1C(=O)N[C@@H](Cc1ccccc1)C(=O)N[C@@H](CO)C(=O)N[C@H](C(=O)O)C(C)C)C(C)C	IC50	0.01151	11.51	nM	CHEMBL660105	MHC class I HLA-A*0201 binding affinity assayed by based inhibition of binding of a radiolabeled standard peptide (FLPSDYFPSV)		B	CHEMBL2632	Homo sapiens	HLA class I histocompatibility antigen A-3	HLA-A
CHEMBL430065	CC[C@H](C)[C@H](NC(=O)CNC(=O)[C@H](CC(C)C)NC(=O)[C@H](CO)NC(=O)[C@H](CC(C)C)NC(=O)[C@H](CC(C)C)NC(=O)[C@@H](N)Cc1ccccc1)C(=O)N[C@@H](Cc1c[nH]cn1)C(=O)N[C@@H](CC(C)C)C(=O)O	IC50	0.008851	8.851	nM	CHEMBL660105	MHC class I HLA-A*0201 binding affinity assayed by based inhibition of binding of a radiolabeled standard peptide (FLPSDYFPSV)		B	CHEMBL2632	Homo sapiens	HLA class I histocompatibility antigen A-3	HLA-A
CHEMBL437715	C[C@@H](O)[C@H](NC(=O)[C@@H]1NC(=O)[C@@H]([C@@H](C)O)NC(=O)[C@H](CCCN=C(N)N)NC(=O)[C@H](Cc2c[nH]c3ccccc23)NC(=O)[C@H](Cc2ccc(O)cc2)NC(=O)[C@@H](NC(=O)[C@H](N)[C@H](C)c2c[nH]c3ccccc23)CSSC1(C)C)C(N)=O	IC50	0.0187	18.7	nM	CHEMBL751056	Binding affinity for rat brain Opioid receptor mu 1	Rattus norvegicus	B	CHEMBL270	Rattus norvegicus	Mu opioid receptor	Oprm1
CHEMBL437715	C[C@@H](O)[C@H](NC(=O)[C@@H]1NC(=O)[C@@H]([C@@H](C)O)NC(=O)[C@H](CCCN=C(N)N)NC(=O)[C@H](Cc2c[nH]c3ccccc23)NC(=O)[C@H](Cc2ccc(O)cc2)NC(=O)[C@@H](NC(=O)[C@H](N)[C@H](C)c2c[nH]c3ccccc23)CSSC1(C)C)C(N)=O	IC50	3	3640	nM	CHEMBL755206	Binding affinity for rat brain Opioid receptor delta 1	Rattus norvegicus	B	CHEMBL269	Rattus norvegicus	Delta opioid receptor	Oprd1
CHEMBL160	C/C=C/C[C@@H](C)[C@@H](O)[C@H]1C(=O)N[C@@H](CC)C(=O)N(C)CC(=O)N(C)[C@@H](CC(C)C)C(=O)N[C@@H](C(C)C)C(=O)N(C)[C@@H](CC(C)C)C(=O)N[C@@H](C)C(=O)N[C@H](C)C(=O)N(C)[C@@H](CC(C)C)C(=O)N(C)[C@@H](CC(C)C)C(=O)N(C)[C@@H](C(C)C)C(=O)N1C	IC50	6	6500	nM	CHEMBL664809	Inhibition of human cytochrome P450 3A4		A	CHEMBL340	Homo sapiens	Cytochrome P450 3A4	CYP3A4
CHEMBL160	C/C=C/C[C@@H](C)[C@@H](O)[C@H]1C(=O)N[C@@H](CC)C(=O)N(C)CC(=O)N(C)[C@@H](CC(C)C)C(=O)N[C@@H](C(C)C)C(=O)N(C)[C@@H](CC(C)C)C(=O)N[C@@H](C)C(=O)N[C@H](C)C(=O)N(C)[C@@H](CC(C)C)C(=O)N(C)[C@@H](CC(C)C)C(=O)N(C)[C@@H](C(C)C)C(=O)N1C	IC50	0	500	nM	CHEMBL754160	Inhibition of P-glycoprotein using calcein-AM assay transfected in porcine PBCEC		F	CHEMBL4302	Homo sapiens	P-glycoprotein 1	ABCB1
CHEMBL160	C/C=C/C[C@@H](C)[C@@H](O)[C@H]1C(=O)N[C@@H](CC)C(=O)N(C)CC(=O)N(C)[C@@H](CC(C)C)C(=O)N[C@@H](C(C)C)C(=O)N(C)[C@@H](CC(C)C)C(=O)N[C@@H](C)C(=O)N[C@H](C)C(=O)N(C)[C@@H](CC(C)C)C(=O)N(C)[C@@H](CC(C)C)C(=O)N(C)[C@@H](C(C)C)C(=O)N1C	IC50	4	4800	nM	CHEMBL755828	Inhibition of P-glycoprotein, mouse L-mdr1a expressed in LLC-PK1 epithelial cells using calcein-AM polarisation assay		F	CHEMBL2573	Mus musculus	P-glycoprotein 3	Abcb1a
CHEMBL160	C/C=C/C[C@@H](C)[C@@H](O)[C@H]1C(=O)N[C@@H](CC)C(=O)N(C)CC(=O)N(C)[C@@H](CC(C)C)C(=O)N[C@@H](C(C)C)C(=O)N(C)[C@@H](CC(C)C)C(=O)N[C@@H](C)C(=O)N[C@H](C)C(=O)N(C)[C@@H](CC(C)C)C(=O)N(C)[C@@H](CC(C)C)C(=O)N(C)[C@@H](C(C)C)C(=O)N1C	IC50	0	700	nM	CHEMBL754159	Inhibition of P-glycoprotein, mouse L-mdr1b expressed in LLC-PK1 epithelial cells using calcein-AM polarisation assay		F	CHEMBL3467	Mus musculus	P-glycoprotein 1	Abcb1b
CHEMBL160	C/C=C/C[C@@H](C)[C@@H](O)[C@H]1C(=O)N[C@@H](CC)C(=O)N(C)CC(=O)N(C)[C@@H](CC(C)C)C(=O)N[C@@H](C(C)C)C(=O)N(C)[C@@H](CC(C)C)C(=O)N[C@@H](C)C(=O)N[C@H](C)C(=O)N(C)[C@@H](CC(C)C)C(=O)N(C)[C@@H](CC(C)C)C(=O)N(C)[C@@H](C(C)C)C(=O)N1C	IC50	0	800	nM	CHEMBL755827	Inhibition of P-glycoprotein, human L-MDR1 expressed in LLC-PK1 epithelial cells using calcein-AM polarisation assay		F	CHEMBL4302	Homo sapiens	P-glycoprotein 1	ABCB1
CHEMBL216166	CSCC[C@H](NC(=O)[C@H](Cc1ccc(O)cc1)NC(=O)[C@@H](N)CC(=O)O)C(=O)NCC(=O)N[C@@H](Cc1c[nH]c2ccccc12)C(=O)N[C@@H](CCSC)C(=O)N[C@@H](CC(=O)O)C(=O)N[C@@H](Cc1ccccc1)C(N)=O	IC50	0.00104	1.04	nM	CHEMBL662395	Inhibition of [3H]pCCK-8 specific binding to cholecystokinin type A receptor in rat pancreas		B	CHEMBL2871	Rattus norvegicus	Cholecystokinin A receptor	Cckar
CHEMBL216166	CSCC[C@H](NC(=O)[C@H](Cc1ccc(O)cc1)NC(=O)[C@@H](N)CC(=O)O)C(=O)NCC(=O)N[C@@H](Cc1c[nH]c2ccccc12)C(=O)N[C@@H](CCSC)C(=O)N[C@@H](CC(=O)O)C(=O)N[C@@H](Cc1ccccc1)C(N)=O	IC50	0.0056	5.6	nM	CHEMBL662468	Inhibition of [3H]pCCK-8 specific binding cholecystokinin type B receptor in rat cerebral cortex membranes		B	CHEMBL3508	Rattus norvegicus	Cholecystokinin B receptor	Cckbr
CHEMBL333289	CC(C)C[C@H](NC(=O)[C@@H](N)Cc1ccc(O)cc1)C(=O)N[C@@H](CO)C(=O)N1CCC[C@H]1C(=O)NCC(=O)N1CCC[C@H]1C(=O)N[C@H](C(=O)N[C@H](C(=O)N[C@@H](C)C(=O)O)[C@@H](C)O)C(C)C	IC50	0.0414	41.4	nM	CHEMBL660105	MHC class I HLA-A*0201 binding affinity assayed by based inhibition of binding of a radiolabeled standard peptide (FLPSDYFPSV)		B	CHEMBL2632	Homo sapiens	HLA class I histocompatibility antigen A-3	HLA-A
CHEMBL325914	CC(C)C[C@H](NC(=O)CN)C(=O)N[C@@H](CC(C)C)C(=O)NCC(=O)N[C@@H](Cc1c[nH]c2ccccc12)C(=O)N[C@@H](CO)C(=O)N1CCC[C@H]1C(=O)N[C@@H](CCC(N)=O)C(=O)N[C@@H](C)C(=O)O	IC50	0.005794	5.794	nM	CHEMBL660105	MHC class I HLA-A*0201 binding affinity assayed by based inhibition of binding of a radiolabeled standard peptide (FLPSDYFPSV)		B	CHEMBL2632	Homo sapiens	HLA class I histocompatibility antigen A-3	HLA-A
CHEMBL440266	CC[C@H](C)[C@H](N)C(=O)N[C@@H](CC(C)C)C(=O)N[C@@H](Cc1ccc(O)cc1)C(=O)N[C@@H](CCC(N)=O)C(=O)N[C@H](C(=O)N1CCC[C@H]1C(=O)N[C@@H](Cc1ccccc1)C(=O)N[C@@H](CO)C(=O)N[C@H](C(=O)O)C(C)C)C(C)C	IC50	0.004898	4.898	nM	CHEMBL660105	MHC class I HLA-A*0201 binding affinity assayed by based inhibition of binding of a radiolabeled standard peptide (FLPSDYFPSV)		B	CHEMBL2632	Homo sapiens	HLA class I histocompatibility antigen A-3	HLA-A
CHEMBL426344	CC[C@H](C)[C@H](N)C(=O)N[C@@H](CC(C)C)C(=O)N[C@@H](CC(=O)O)C(=O)N[C@@H](CCC(N)=O)C(=O)N[C@H](C(=O)N1CCC[C@H]1C(=O)N[C@@H](Cc1ccccc1)C(=O)N[C@@H](CO)C(=O)N[C@H](C(=O)O)C(C)C)C(C)C	IC50	0.003304	3.304	nM	CHEMBL660105	MHC class I HLA-A*0201 binding affinity assayed by based inhibition of binding of a radiolabeled standard peptide (FLPSDYFPSV)		B	CHEMBL2632	Homo sapiens	HLA class I histocompatibility antigen A-3	HLA-A
CHEMBL215223	CC[C@H](C)[C@H](N)C(=O)N[C@H](C(=O)N[C@@H](CC(=O)O)C(=O)N[C@@H](CCC(N)=O)C(=O)N[C@H](C(=O)N1CCC[C@H]1C(=O)N[C@@H](Cc1ccccc1)C(=O)N[C@@H](CO)C(=O)N[C@H](C(=O)O)C(C)C)C(C)C)[C@@H](C)O	IC50	0.11298	112.98	nM	CHEMBL660105	MHC class I HLA-A*0201 binding affinity assayed by based inhibition of binding of a radiolabeled standard peptide (FLPSDYFPSV)		B	CHEMBL2632	Homo sapiens	HLA class I histocompatibility antigen A-3	HLA-A
CHEMBL437069	CC(C)C[C@H](NC(=O)CN)C(=O)N[C@@H](Cc1ccc(O)cc1)C(=O)N[C@@H](CO)C(=O)N[C@@H](CO)C(=O)N[C@H](C(=O)N[C@H](C(=O)N1CCC[C@H]1C(=O)N[C@H](C(=O)O)C(C)C)C(C)C)[C@@H](C)O	IC50	0	20	nM	CHEMBL660105	MHC class I HLA-A*0201 binding affinity assayed by based inhibition of binding of a radiolabeled standard peptide (FLPSDYFPSV)		B	CHEMBL2632	Homo sapiens	HLA class I histocompatibility antigen A-3	HLA-A
CHEMBL269568	C[C@@H](O)[C@H](NC(=O)[C@@H]1NC(=O)[C@@H]([C@@H](C)O)NC(=O)[C@H](CCCN=C(N)N)NC(=O)[C@H](Cc2c[nH]c3ccccc23)NC(=O)[C@H](Cc2ccc(O)cc2)NC(=O)[C@@H](NC(=O)[C@@H](N)[C@H](C)c2c[nH]c3ccccc23)CSSC1(C)C)C(N)=O	IC50	3	3400	nM	CHEMBL751056	Binding affinity for rat brain Opioid receptor mu 1	Rattus norvegicus	B	CHEMBL270	Rattus norvegicus	Mu opioid receptor	Oprm1
CHEMBL269568	C[C@@H](O)[C@H](NC(=O)[C@@H]1NC(=O)[C@@H]([C@@H](C)O)NC(=O)[C@H](CCCN=C(N)N)NC(=O)[C@H](Cc2c[nH]c3ccccc23)NC(=O)[C@H](Cc2ccc(O)cc2)NC(=O)[C@@H](NC(=O)[C@@H](N)[C@H](C)c2c[nH]c3ccccc23)CSSC1(C)C)C(N)=O	IC50	7	7460	nM	CHEMBL755206	Binding affinity for rat brain Opioid receptor delta 1	Rattus norvegicus	B	CHEMBL269	Rattus norvegicus	Delta opioid receptor	Oprd1
CHEMBL2370788	Cc1[nH]c2ccccc2c1C[C@@H](NC(=O)[C@H](Cc1c[nH]cn1)NC(=O)[C@H](C)NC(=O)[C@@H](N)Cc1ccc(O)cc1)C(=O)N[C@@H](C)C(=O)N[C@@H](Cc1c[nH]c2ccccc12)C(=O)N[C@@H](Cc1ccccc1)C(=O)N[C@@H](CCCCN)C(N)=O	IC50	0	12	nM	CHEMBL685171	Binding affinity towards human pituitary Growth hormone secretagogue receptor using [125I][Tyr4]-ghrelin as radioligand		B	CHEMBL4616	Homo sapiens	Ghrelin receptor	GHSR
CHEMBL2370788	Cc1[nH]c2ccccc2c1C[C@@H](NC(=O)[C@H](Cc1c[nH]cn1)NC(=O)[C@H](C)NC(=O)[C@@H](N)Cc1ccc(O)cc1)C(=O)N[C@@H](C)C(=O)N[C@@H](Cc1c[nH]c2ccccc12)C(=O)N[C@@H](Cc1ccccc1)C(=O)N[C@@H](CCCCN)C(N)=O	IC50	0	286	nM	CHEMBL685784	Binding affinity towards cloned human Growth hormone secretagogue receptor type I in LLC PK-1 cells using [125I][His9]-ghrelin as radioligand		B	CHEMBL4616	Homo sapiens	Ghrelin receptor	GHSR
CHEMBL2372339	CSCC[C@@H](NC(=O)[C@H](CC(C)C)NC(=O)CNC(=O)[C@H](Cc1ccccc1)NC(=O)[C@H](Cc1ccccc1)NC(=O)[C@@H](N)CCC(N)=O)C(N)=O	Ki	0	450	nM	CHEMBL802840	Ability to inhibit the binding of [125I]physalaemin to the SP receptors in rat telencephalon slices	Rattus norvegicus	B	CHEMBL4027	Rattus norvegicus	Neurokinin 1 receptor	Tacr1
CHEMBL81463	CCNC(=O)N[C@@H](Cc1ccccc1)C(=O)N[C@H](C(=O)N[C@@H](C)C(=O)N[C@@H](CC(C)C)C(N)=O)C(C)C	IC50	0	22	nM	CHEMBL800187	Inhibitory concentration to inhibit the binding of biotinylated rat myelin basic protein peptide (RMBP90-102) against DR1 allele of class II MHC for 20 min		B	CHEMBL3831291	Homo sapiens	HLA class II histocompatibility antigen, DRB1-15 beta chain	HLA-DRB1
CHEMBL81463	CCNC(=O)N[C@@H](Cc1ccccc1)C(=O)N[C@H](C(=O)N[C@@H](C)C(=O)N[C@@H](CC(C)C)C(N)=O)C(C)C	IC50	0	290	nM	CHEMBL799390	Inhibitory concentration required to inhibit the binding of biotinylated rat myelin basic protein peptide (RMBP90-102) against DR1 allele of class II for 5 hr		B	CHEMBL3831291	Homo sapiens	HLA class II histocompatibility antigen, DRB1-15 beta chain	HLA-DRB1
CHEMBL420761	CCCCCCOC(=O)N[C@@H](Cc1ccccc1)C(=O)N[C@H](C(=O)N[C@@H](C)C(=O)N[C@@H](CC(C)C)C(N)=O)C(C)C	IC50	0	32	nM	CHEMBL800187	Inhibitory concentration to inhibit the binding of biotinylated rat myelin basic protein peptide (RMBP90-102) against DR1 allele of class II MHC for 20 min		B	CHEMBL3831291	Homo sapiens	HLA class II histocompatibility antigen, DRB1-15 beta chain	HLA-DRB1
CHEMBL420761	CCCCCCOC(=O)N[C@@H](Cc1ccccc1)C(=O)N[C@H](C(=O)N[C@@H](C)C(=O)N[C@@H](CC(C)C)C(N)=O)C(C)C	IC50	17	17000	nM	CHEMBL799390	Inhibitory concentration required to inhibit the binding of biotinylated rat myelin basic protein peptide (RMBP90-102) against DR1 allele of class II for 5 hr		B	CHEMBL3831291	Homo sapiens	HLA class II histocompatibility antigen, DRB1-15 beta chain	HLA-DRB1
CHEMBL163965	CC(=O)N[C@@H]1CSSC(C)(C)[C@H](C(N)=O)NC(=O)[C@@H](CC(=O)O)NC(=O)CNC(=O)[C@@H](CCCN=C(N)N)N(C)C(=O)CNC1=O	Ki	0	135	nM	CHEMBL678019	Tested for inhibition of fibrinogen binding to purified GPIIb/IIIa isolated from human platelets and reconstituted in liposomes		B	CHEMBL2093869	Homo sapiens	Integrin alpha-IIb/beta-3	ITGB3
CHEMBL163965	CC(=O)N[C@@H]1CSSC(C)(C)[C@H](C(N)=O)NC(=O)[C@@H](CC(=O)O)NC(=O)CNC(=O)[C@@H](CCCN=C(N)N)N(C)C(=O)CNC1=O	Ki	0	135	nM	CHEMBL678019	Tested for inhibition of fibrinogen binding to purified GPIIb/IIIa isolated from human platelets and reconstituted in liposomes		B	CHEMBL2093869	Homo sapiens	Integrin alpha-IIb/beta-3	ITGA2B
CHEMBL2371466	CC(=O)N[C@H]1CSSC(C)(C)[C@H](C(=O)O)NC(=O)[C@H](CC(=O)O)NC(=O)CNC(=O)[C@H](CCCN=C(N)N)N(C)C1=O	Ki	0.0085	8.5	nM	CHEMBL678019	Tested for inhibition of fibrinogen binding to purified GPIIb/IIIa isolated from human platelets and reconstituted in liposomes		B	CHEMBL2093869	Homo sapiens	Integrin alpha-IIb/beta-3	ITGB3
CHEMBL2371466	CC(=O)N[C@H]1CSSC(C)(C)[C@H](C(=O)O)NC(=O)[C@H](CC(=O)O)NC(=O)CNC(=O)[C@H](CCCN=C(N)N)N(C)C1=O	Ki	0.0085	8.5	nM	CHEMBL678019	Tested for inhibition of fibrinogen binding to purified GPIIb/IIIa isolated from human platelets and reconstituted in liposomes		B	CHEMBL2093869	Homo sapiens	Integrin alpha-IIb/beta-3	ITGA2B
CHEMBL408403	CC[C@H](C)[C@H](NC(=O)[C@H](Cc1ccc(O)cc1)NC(=O)[C@@H](NC(=O)[C@H](CCCNC(=N)N)NC(=O)[C@@H](N)CC(=O)O)C(C)C)C(=O)N[C@@H](Cc1cnc[nH]1)C(=O)N1CCC[C@H]1C(=O)N[C@@H](Cc1ccccc1)C(=O)O	Kd	0	2	nM	CHEMBL648571	Binding affinity was determined against Angiotensin II receptor, type 1		B	CHEMBL227	Homo sapiens	Type-1 angiotensin II receptor	AGTR1
CHEMBL216678	CNCC(=O)N[C@@H](CCCN=C(N)N)C(=O)N[C@H](C(=O)N[C@@H](Cc1ccc(O)cc1)C(=O)N[C@@H]1CCSS[C@@H]2C[C@@H](C(=O)N[C@@H](Cc3ccccc3)C(=O)O)N(C2)C(=O)[C@@H](Cc2c[nH]cn2)NC1=O)C(C)C	Kd	0	750	nM	CHEMBL648571	Binding affinity was determined against Angiotensin II receptor, type 1		B	CHEMBL227	Homo sapiens	Type-1 angiotensin II receptor	AGTR1
CHEMBL405793	CSCC[C@H](NC(=O)[C@H](Cc1ccc(O)cc1)NC(=O)[C@@H]1CSSC[C@H](NC(=O)[C@H](Cc2ccccc2)NC(=O)CN)C(=O)N[C@@H](CC(=O)O)C(=O)NCC(=O)N[C@@H](Cc2ccccc2)C(=O)N[C@@H](Cc2ccc(O)cc2)C(=O)N[C@@H](C)C(=O)N1)C(=O)N[C@@H](CC(=O)O)C(=O)N[C@H](C(=O)O)C(C)C	Kd	0	730	nM	CHEMBL676071	Dissociation constant for peptide inhibitor binding to HER2 receptor	Homo sapiens	B	CHEMBL1824	Homo sapiens	Receptor protein-tyrosine kinase erbB-2	ERBB2
CHEMBL2371916	CSCC[C@@H](NC(=O)[C@H](CC(C)C)NC(=O)CNC(=O)[C@H](Cc1ccccc1)NC(=O)[C@H](Cc1ccccc1)NC(=O)[C@H](CCC(N)=O)NC(=O)[C@@H](N)CCC(N)=O)C(N)=O	Ki	0	180	nM	CHEMBL802840	Ability to inhibit the binding of [125I]physalaemin to the SP receptors in rat telencephalon slices	Rattus norvegicus	B	CHEMBL4027	Rattus norvegicus	Neurokinin 1 receptor	Tacr1
CHEMBL434668	COC(=O)[C@@H](NC(=O)[C@@H](NC(=O)[C@H](Cc1ccccc1)NC(=O)[C@H](Cc1ccccc1)NC(=O)[C@H](C)/N=C(\S)[C@H](C)NC(=O)OC(C)(C)C)C(C)C)C(C)C	IC50	160	160000	nM	CHEMBL769251	Inhibitory activity against HIV-1 Protease was determined		B	CHEMBL243	Human immunodeficiency virus 1	Human immunodeficiency virus type 1 protease	pol
CHEMBL80447	CCOC(=O)N[C@H](Cc1cccc2ccccc12)C(=O)N(C)[C@@H](CCCN=C(N)N)C(=O)N[C@@H](CC(N)=O)C(=O)N[C@H](C(=O)OC)C(C)C	IC50	0	16	nM	CHEMBL800187	Inhibitory concentration to inhibit the binding of biotinylated rat myelin basic protein peptide (RMBP90-102) against DR1 allele of class II MHC for 20 min		B	CHEMBL3831291	Homo sapiens	HLA class II histocompatibility antigen, DRB1-15 beta chain	HLA-DRB1
CHEMBL80447	CCOC(=O)N[C@H](Cc1cccc2ccccc12)C(=O)N(C)[C@@H](CCCN=C(N)N)C(=O)N[C@@H](CC(N)=O)C(=O)N[C@H](C(=O)OC)C(C)C	IC50	0	140	nM	CHEMBL799390	Inhibitory concentration required to inhibit the binding of biotinylated rat myelin basic protein peptide (RMBP90-102) against DR1 allele of class II for 5 hr		B	CHEMBL3831291	Homo sapiens	HLA class II histocompatibility antigen, DRB1-15 beta chain	HLA-DRB1
CHEMBL2370605	CC[C@H](C)[C@H](NC(=O)[C@@H]1CCCN1C(=O)CNC(=O)[C@@H]1CCCN1C(=O)[C@H](Cc1ccccc1)NC(=O)[C@@H]1CCCN1C(=O)[C@@H](N)Cc1ccc(O)cc1)C(=O)O	IC50	20	20000	nM	CHEMBL751070	Inhibitory concentration against [3H]DAMGO binding to Opioid receptor mu 1 in rat brain membrane		B	CHEMBL270	Rattus norvegicus	Mu opioid receptor	Oprm1
CHEMBL2370605	CC[C@H](C)[C@H](NC(=O)[C@@H]1CCCN1C(=O)CNC(=O)[C@@H]1CCCN1C(=O)[C@H](Cc1ccccc1)NC(=O)[C@@H]1CCCN1C(=O)[C@@H](N)Cc1ccc(O)cc1)C(=O)O	Ki	7	7540	nM	CHEMBL757988	Compound was evaluated for the binding affinity of Opioid receptor mu 1 by displacing the radioligand [3H]DAMGO from rat brain membrane		B	CHEMBL270	Rattus norvegicus	Mu opioid receptor	Oprm1
CHEMBL47545	C=CCN(CC=C)[C@@H](Cc1ccc(O)cc1)C(=O)NC(C)(C)C(=O)NC(C)(C)C(=O)N[C@@H](Cc1ccccc1)C(=O)N[C@@H](CC(C)C)C(=O)O	IC50	0	703	nM	CHEMBL752787	Binding affinity was measured in cloned Opioid receptor delta 1 expressed in CHO cells using [3H]- DPDPE as radioligand.		B	CHEMBL3222	Mus musculus	Delta opioid receptor	Oprd1
CHEMBL47545	C=CCN(CC=C)[C@@H](Cc1ccc(O)cc1)C(=O)NC(C)(C)C(=O)NC(C)(C)C(=O)N[C@@H](Cc1ccccc1)C(=O)N[C@@H](CC(C)C)C(=O)O	IC50	18	18900	nM	CHEMBL874633	Binding affinity was measured in cloned Opioid receptor mu 1 expressed in CHO cells using [3H]- DAMGO as radioligand.		B	CHEMBL269	Rattus norvegicus	Delta opioid receptor	Oprd1
CHEMBL77558	CCOC(=O)N[C@H](Cc1ccc(Cl)cc1)C(=O)N[C@H](C(=O)N[C@@H](C)C(=O)N[C@@H](CC(C)C)C(N)=O)C(C)C	IC50	0	19	nM	CHEMBL800187	Inhibitory concentration to inhibit the binding of biotinylated rat myelin basic protein peptide (RMBP90-102) against DR1 allele of class II MHC for 20 min		B	CHEMBL3831291	Homo sapiens	HLA class II histocompatibility antigen, DRB1-15 beta chain	HLA-DRB1
CHEMBL77558	CCOC(=O)N[C@H](Cc1ccc(Cl)cc1)C(=O)N[C@H](C(=O)N[C@@H](C)C(=O)N[C@@H](CC(C)C)C(N)=O)C(C)C	IC50	0	73	nM	CHEMBL799390	Inhibitory concentration required to inhibit the binding of biotinylated rat myelin basic protein peptide (RMBP90-102) against DR1 allele of class II for 5 hr		B	CHEMBL3831291	Homo sapiens	HLA class II histocompatibility antigen, DRB1-15 beta chain	HLA-DRB1
CHEMBL418908	CCOC(=O)N[C@@H](Cc1ccccc1)C(=O)N[C@H](C(=O)N[C@@H](C)C(=O)N[C@@H](CC(=O)O)C(N)=O)C(C)C	IC50	50	50000	nM	CHEMBL800187	Inhibitory concentration to inhibit the binding of biotinylated rat myelin basic protein peptide (RMBP90-102) against DR1 allele of class II MHC for 20 min		B	CHEMBL3831291	Homo sapiens	HLA class II histocompatibility antigen, DRB1-15 beta chain	HLA-DRB1
CHEMBL418908	CCOC(=O)N[C@@H](Cc1ccccc1)C(=O)N[C@H](C(=O)N[C@@H](C)C(=O)N[C@@H](CC(=O)O)C(N)=O)C(C)C	IC50	50	50000	nM	CHEMBL799390	Inhibitory concentration required to inhibit the binding of biotinylated rat myelin basic protein peptide (RMBP90-102) against DR1 allele of class II for 5 hr		B	CHEMBL3831291	Homo sapiens	HLA class II histocompatibility antigen, DRB1-15 beta chain	HLA-DRB1
CHEMBL2370515	N[C@@H](Cc1ccc(O)cc1)C(=O)N1CCC[C@H]1C(=O)N[C@@H](Cc1ccccc1)C(=O)N1CCC[C@H]1C(=O)NCC(=O)O	IC50	4	4500	nM	CHEMBL751070	Inhibitory concentration against [3H]DAMGO binding to Opioid receptor mu 1 in rat brain membrane		B	CHEMBL270	Rattus norvegicus	Mu opioid receptor	Oprm1
CHEMBL2370515	N[C@@H](Cc1ccc(O)cc1)C(=O)N1CCC[C@H]1C(=O)N[C@@H](Cc1ccccc1)C(=O)N1CCC[C@H]1C(=O)NCC(=O)O	Ki	1	1620	nM	CHEMBL757988	Compound was evaluated for the binding affinity of Opioid receptor mu 1 by displacing the radioligand [3H]DAMGO from rat brain membrane		B	CHEMBL270	Rattus norvegicus	Mu opioid receptor	Oprm1
CHEMBL351514	CC(=O)N[C@H]1CSSC(C)(C)[C@H](C(N)=O)NC(=O)[C@@H](CC(=O)O)NC(=O)CNC(=O)[C@@H](CCCN=C(N)N)NC1=O	Ki	2	2650	nM	CHEMBL678019	Tested for inhibition of fibrinogen binding to purified GPIIb/IIIa isolated from human platelets and reconstituted in liposomes		B	CHEMBL2093869	Homo sapiens	Integrin alpha-IIb/beta-3	ITGB3
CHEMBL351514	CC(=O)N[C@H]1CSSC(C)(C)[C@H](C(N)=O)NC(=O)[C@@H](CC(=O)O)NC(=O)CNC(=O)[C@@H](CCCN=C(N)N)NC1=O	Ki	2	2650	nM	CHEMBL678019	Tested for inhibition of fibrinogen binding to purified GPIIb/IIIa isolated from human platelets and reconstituted in liposomes		B	CHEMBL2093869	Homo sapiens	Integrin alpha-IIb/beta-3	ITGA2B
CHEMBL415330	CC[C@H](C)[C@H](NC(=O)[C@H](CCCN=C(N)N)NC(=O)[C@H](CCCN=C(N)N)NC(=O)[C@H](CC(C)C)NC(=O)[C@H](Cc1ccccc1)NC(=O)CNC(=O)CNC(=O)[C@@H](N)Cc1ccc(O)cc1)C(=O)N[C@@H](CCCN=C(N)N)C(=O)N1CCC[C@H]1C(=O)N[C@@H](CCCCN)C(=O)N[C@@H](CC(C)C)C(=O)N[C@@H](CCCCN)C(N)=O	Ki	2.3e-05	0.023	nM	CHEMBL750840	Inhibition of [3H]- bremazocine to opioid receptor kappa of guinea pig cerebral membranes was determined	Cavia porcellus	B	CHEMBL3952	Cavia porcellus	Kappa opioid receptor	OPRK1
CHEMBL415330	CC[C@H](C)[C@H](NC(=O)[C@H](CCCN=C(N)N)NC(=O)[C@H](CCCN=C(N)N)NC(=O)[C@H](CC(C)C)NC(=O)[C@H](Cc1ccccc1)NC(=O)CNC(=O)CNC(=O)[C@@H](N)Cc1ccc(O)cc1)C(=O)N[C@@H](CCCN=C(N)N)C(=O)N1CCC[C@H]1C(=O)N[C@@H](CCCCN)C(=O)N[C@@H](CC(C)C)C(=O)N[C@@H](CCCCN)C(N)=O	Ki	0.0004	0.4	nM	CHEMBL754968	Inhibition of [3H]DAMGO to opioid receptor mu of rat fore brain membranes was determined		B	CHEMBL270	Rattus norvegicus	Mu opioid receptor	Oprm1
CHEMBL415330	CC[C@H](C)[C@H](NC(=O)[C@H](CCCN=C(N)N)NC(=O)[C@H](CCCN=C(N)N)NC(=O)[C@H](CC(C)C)NC(=O)[C@H](Cc1ccccc1)NC(=O)CNC(=O)CNC(=O)[C@@H](N)Cc1ccc(O)cc1)C(=O)N[C@@H](CCCN=C(N)N)C(=O)N1CCC[C@H]1C(=O)N[C@@H](CCCCN)C(=O)N[C@@H](CC(C)C)C(=O)N[C@@H](CCCCN)C(N)=O	Ki	0.0019	1.9	nM	CHEMBL752700	Inhibition of [3H]DPDPE to opioid receptor delta of rat fore brain membranes was determined		B	CHEMBL269	Rattus norvegicus	Delta opioid receptor	Oprd1
CHEMBL415330	CC[C@H](C)[C@H](NC(=O)[C@H](CCCN=C(N)N)NC(=O)[C@H](CCCN=C(N)N)NC(=O)[C@H](CC(C)C)NC(=O)[C@H](Cc1ccccc1)NC(=O)CNC(=O)CNC(=O)[C@@H](N)Cc1ccc(O)cc1)C(=O)N[C@@H](CCCN=C(N)N)C(=O)N1CCC[C@H]1C(=O)N[C@@H](CCCCN)C(=O)N[C@@H](CC(C)C)C(=O)N[C@@H](CCCCN)C(N)=O	IC50	0.00024	0.24	nM	CHEMBL683697	Opioid receptor activity in guinea pig ileum	Cavia porcellus	F	CHEMBL2111465	Cavia porcellus	Opioid receptor (mu and kappa)	OPRK1
CHEMBL415330	CC[C@H](C)[C@H](NC(=O)[C@H](CCCN=C(N)N)NC(=O)[C@H](CCCN=C(N)N)NC(=O)[C@H](CC(C)C)NC(=O)[C@H](Cc1ccccc1)NC(=O)CNC(=O)CNC(=O)[C@@H](N)Cc1ccc(O)cc1)C(=O)N[C@@H](CCCN=C(N)N)C(=O)N1CCC[C@H]1C(=O)N[C@@H](CCCCN)C(=O)N[C@@H](CC(C)C)C(=O)N[C@@H](CCCCN)C(N)=O	IC50	0.00024	0.24	nM	CHEMBL683697	Opioid receptor activity in guinea pig ileum	Cavia porcellus	F	CHEMBL2111465	Cavia porcellus	Opioid receptor (mu and kappa)	OPRM1
CHEMBL292340	CCC[C@H](NC(=O)[C@H](CCCN=C(N)N)NC(=O)[C@H](Cc1ccccc1)NC(=O)OCC)C(=O)N[C@@H](CC(C)C)C(N)=O	IC50	0.0014	1.4	nM	CHEMBL800187	Inhibitory concentration to inhibit the binding of biotinylated rat myelin basic protein peptide (RMBP90-102) against DR1 allele of class II MHC for 20 min		B	CHEMBL3831291	Homo sapiens	HLA class II histocompatibility antigen, DRB1-15 beta chain	HLA-DRB1
CHEMBL292340	CCC[C@H](NC(=O)[C@H](CCCN=C(N)N)NC(=O)[C@H](Cc1ccccc1)NC(=O)OCC)C(=O)N[C@@H](CC(C)C)C(N)=O	IC50	0	17	nM	CHEMBL799390	Inhibitory concentration required to inhibit the binding of biotinylated rat myelin basic protein peptide (RMBP90-102) against DR1 allele of class II for 5 hr		B	CHEMBL3831291	Homo sapiens	HLA class II histocompatibility antigen, DRB1-15 beta chain	HLA-DRB1
CHEMBL2371467	CN1C(=O)[C@@H](N)CSSC(C)(C)[C@H](C(=O)O)NC(=O)[C@H](CC(=O)O)NC(=O)CNC(=O)[C@@H]1CCCN=C(N)N	Ki	0.0048	4.8	nM	CHEMBL678019	Tested for inhibition of fibrinogen binding to purified GPIIb/IIIa isolated from human platelets and reconstituted in liposomes		B	CHEMBL2093869	Homo sapiens	Integrin alpha-IIb/beta-3	ITGB3
CHEMBL2371467	CN1C(=O)[C@@H](N)CSSC(C)(C)[C@H](C(=O)O)NC(=O)[C@H](CC(=O)O)NC(=O)CNC(=O)[C@@H]1CCCN=C(N)N	Ki	0.0048	4.8	nM	CHEMBL678019	Tested for inhibition of fibrinogen binding to purified GPIIb/IIIa isolated from human platelets and reconstituted in liposomes		B	CHEMBL2093869	Homo sapiens	Integrin alpha-IIb/beta-3	ITGA2B
CHEMBL351083	CC(=O)N(C)[C@H]1CSSC(C)(C)[C@H](C(N)=O)NC(=O)[C@@H](CC(=O)O)NC(=O)CNC(=O)[C@@H](CCCN=C(N)N)NC1=O	Ki	0	110	nM	CHEMBL678019	Tested for inhibition of fibrinogen binding to purified GPIIb/IIIa isolated from human platelets and reconstituted in liposomes		B	CHEMBL2093869	Homo sapiens	Integrin alpha-IIb/beta-3	ITGB3
CHEMBL351083	CC(=O)N(C)[C@H]1CSSC(C)(C)[C@H](C(N)=O)NC(=O)[C@@H](CC(=O)O)NC(=O)CNC(=O)[C@@H](CCCN=C(N)N)NC1=O	Ki	0	110	nM	CHEMBL678019	Tested for inhibition of fibrinogen binding to purified GPIIb/IIIa isolated from human platelets and reconstituted in liposomes		B	CHEMBL2093869	Homo sapiens	Integrin alpha-IIb/beta-3	ITGA2B
CHEMBL26575	CC(C)[C@H](NC(=O)[C@H](CCC(=O)O)NC(=O)[C@H](Cc1ccccc1)NC(=O)[C@@H](C)NC(=O)[C@@H](N)Cc1ccc(O)cc1)C(=O)N[C@H](C(=O)NCC(=O)O)C(C)C	IC50	15	15000	nM	CHEMBL747114	Tested for agonist activity against mu opioid receptor in guinea pig ileum	Cavia porcellus	F	CHEMBL4354	Cavia porcellus	Mu opioid receptor	OPRM1
CHEMBL26575	CC(C)[C@H](NC(=O)[C@H](CCC(=O)O)NC(=O)[C@H](Cc1ccccc1)NC(=O)[C@@H](C)NC(=O)[C@@H](N)Cc1ccc(O)cc1)C(=O)N[C@H](C(=O)NCC(=O)O)C(C)C	IC50	0.00085	0.85	nM	CHEMBL750394	Tested for agonist activity against delta opioid receptor mouse vas deferens	Mus musculus	F	CHEMBL3222	Mus musculus	Delta opioid receptor	Oprd1
CHEMBL2371457	CN1C(=O)[C@@H](N)CSSC(C)(C)[C@H](C(N)=O)NC(=O)[C@H](CC(=O)O)NC(=O)CNC(=O)[C@@H]1CCCN=C(N)N	Ki	0.0093	9.3	nM	CHEMBL678019	Tested for inhibition of fibrinogen binding to purified GPIIb/IIIa isolated from human platelets and reconstituted in liposomes		B	CHEMBL2093869	Homo sapiens	Integrin alpha-IIb/beta-3	ITGB3
CHEMBL2371457	CN1C(=O)[C@@H](N)CSSC(C)(C)[C@H](C(N)=O)NC(=O)[C@H](CC(=O)O)NC(=O)CNC(=O)[C@@H]1CCCN=C(N)N	Ki	0.0093	9.3	nM	CHEMBL678019	Tested for inhibition of fibrinogen binding to purified GPIIb/IIIa isolated from human platelets and reconstituted in liposomes		B	CHEMBL2093869	Homo sapiens	Integrin alpha-IIb/beta-3	ITGA2B
CHEMBL266515	CC[C@H](C)[C@H](NC(=O)[C@H](CCCCN)NC(=O)[C@H](CCCN=C(N)N)NC(=O)[C@H](CC(C)C)NC(=O)[C@H](Cc1ccccc1)NC(=O)CNC(=O)CNC(=O)[C@@H](N)Cc1ccc(O)cc1)C(=O)N[C@@H](CCCN=C(N)N)C(=O)N1CCC[C@H]1C(=O)N[C@@H](CCCCN)C(=O)N[C@@H](CC(C)C)C(=O)N[C@@H](CCCCN)C(N)=O	Ki	2.1e-05	0.021	nM	CHEMBL750840	Inhibition of [3H]- bremazocine to opioid receptor kappa of guinea pig cerebral membranes was determined	Cavia porcellus	B	CHEMBL3952	Cavia porcellus	Kappa opioid receptor	OPRK1
CHEMBL266515	CC[C@H](C)[C@H](NC(=O)[C@H](CCCCN)NC(=O)[C@H](CCCN=C(N)N)NC(=O)[C@H](CC(C)C)NC(=O)[C@H](Cc1ccccc1)NC(=O)CNC(=O)CNC(=O)[C@@H](N)Cc1ccc(O)cc1)C(=O)N[C@@H](CCCN=C(N)N)C(=O)N1CCC[C@H]1C(=O)N[C@@H](CCCCN)C(=O)N[C@@H](CC(C)C)C(=O)N[C@@H](CCCCN)C(N)=O	Ki	5.5e-05	0.055	nM	CHEMBL754968	Inhibition of [3H]DAMGO to opioid receptor mu of rat fore brain membranes was determined		B	CHEMBL270	Rattus norvegicus	Mu opioid receptor	Oprm1
CHEMBL266515	CC[C@H](C)[C@H](NC(=O)[C@H](CCCCN)NC(=O)[C@H](CCCN=C(N)N)NC(=O)[C@H](CC(C)C)NC(=O)[C@H](Cc1ccccc1)NC(=O)CNC(=O)CNC(=O)[C@@H](N)Cc1ccc(O)cc1)C(=O)N[C@@H](CCCN=C(N)N)C(=O)N1CCC[C@H]1C(=O)N[C@@H](CCCCN)C(=O)N[C@@H](CC(C)C)C(=O)N[C@@H](CCCCN)C(N)=O	Ki	0.0016	1.6	nM	CHEMBL752700	Inhibition of [3H]DPDPE to opioid receptor delta of rat fore brain membranes was determined		B	CHEMBL269	Rattus norvegicus	Delta opioid receptor	Oprd1
CHEMBL266515	CC[C@H](C)[C@H](NC(=O)[C@H](CCCCN)NC(=O)[C@H](CCCN=C(N)N)NC(=O)[C@H](CC(C)C)NC(=O)[C@H](Cc1ccccc1)NC(=O)CNC(=O)CNC(=O)[C@@H](N)Cc1ccc(O)cc1)C(=O)N[C@@H](CCCN=C(N)N)C(=O)N1CCC[C@H]1C(=O)N[C@@H](CCCCN)C(=O)N[C@@H](CC(C)C)C(=O)N[C@@H](CCCCN)C(N)=O	IC50	0.00019	0.19	nM	CHEMBL683697	Opioid receptor activity in guinea pig ileum	Cavia porcellus	F	CHEMBL2111465	Cavia porcellus	Opioid receptor (mu and kappa)	OPRK1
CHEMBL266515	CC[C@H](C)[C@H](NC(=O)[C@H](CCCCN)NC(=O)[C@H](CCCN=C(N)N)NC(=O)[C@H](CC(C)C)NC(=O)[C@H](Cc1ccccc1)NC(=O)CNC(=O)CNC(=O)[C@@H](N)Cc1ccc(O)cc1)C(=O)N[C@@H](CCCN=C(N)N)C(=O)N1CCC[C@H]1C(=O)N[C@@H](CCCCN)C(=O)N[C@@H](CC(C)C)C(=O)N[C@@H](CCCCN)C(N)=O	IC50	0.00019	0.19	nM	CHEMBL683697	Opioid receptor activity in guinea pig ileum	Cavia porcellus	F	CHEMBL2111465	Cavia porcellus	Opioid receptor (mu and kappa)	OPRM1
CHEMBL310312	CCOC(=O)N[C@@H](Cc1ccccc1)C(=O)N[C@@H](CCCCN)C(=O)N[C@@H](C)C(=O)N[C@@H](CC(C)C)C(N)=O	IC50	0	67	nM	CHEMBL800187	Inhibitory concentration to inhibit the binding of biotinylated rat myelin basic protein peptide (RMBP90-102) against DR1 allele of class II MHC for 20 min		B	CHEMBL3831291	Homo sapiens	HLA class II histocompatibility antigen, DRB1-15 beta chain	HLA-DRB1
CHEMBL310312	CCOC(=O)N[C@@H](Cc1ccccc1)C(=O)N[C@@H](CCCCN)C(=O)N[C@@H](C)C(=O)N[C@@H](CC(C)C)C(N)=O	IC50	1	1100	nM	CHEMBL799390	Inhibitory concentration required to inhibit the binding of biotinylated rat myelin basic protein peptide (RMBP90-102) against DR1 allele of class II for 5 hr		B	CHEMBL3831291	Homo sapiens	HLA class II histocompatibility antigen, DRB1-15 beta chain	HLA-DRB1
CHEMBL2369843	CCOC(=O)N[C@H](CCSCc1ccccc1)C(=O)N[C@H](C(=O)N[C@@H](C)C(=O)N[C@@H](CC(C)C)C(N)=O)C(C)C	IC50	2	2100	nM	CHEMBL800187	Inhibitory concentration to inhibit the binding of biotinylated rat myelin basic protein peptide (RMBP90-102) against DR1 allele of class II MHC for 20 min		B	CHEMBL3831291	Homo sapiens	HLA class II histocompatibility antigen, DRB1-15 beta chain	HLA-DRB1
CHEMBL2369843	CCOC(=O)N[C@H](CCSCc1ccccc1)C(=O)N[C@H](C(=O)N[C@@H](C)C(=O)N[C@@H](CC(C)C)C(N)=O)C(C)C	IC50	50	50000	nM	CHEMBL799390	Inhibitory concentration required to inhibit the binding of biotinylated rat myelin basic protein peptide (RMBP90-102) against DR1 allele of class II for 5 hr		B	CHEMBL3831291	Homo sapiens	HLA class II histocompatibility antigen, DRB1-15 beta chain	HLA-DRB1
CHEMBL353203	CC(=O)N[C@@H]1CSSC(C)(C)[C@H](C(N)=O)NC(=O)[C@@H](CC(=O)O)NC(=O)CN(C)C(=O)[C@@H](CCCN=C(N)N)NC1=O	Ki	1	1250	nM	CHEMBL678019	Tested for inhibition of fibrinogen binding to purified GPIIb/IIIa isolated from human platelets and reconstituted in liposomes		B	CHEMBL2093869	Homo sapiens	Integrin alpha-IIb/beta-3	ITGB3
CHEMBL353203	CC(=O)N[C@@H]1CSSC(C)(C)[C@H](C(N)=O)NC(=O)[C@@H](CC(=O)O)NC(=O)CN(C)C(=O)[C@@H](CCCN=C(N)N)NC1=O	Ki	1	1250	nM	CHEMBL678019	Tested for inhibition of fibrinogen binding to purified GPIIb/IIIa isolated from human platelets and reconstituted in liposomes		B	CHEMBL2093869	Homo sapiens	Integrin alpha-IIb/beta-3	ITGA2B
CHEMBL414918	CNCC(=O)N[C@@H](CCCN=C(N)N)C(=O)N[C@H](C(=O)N[C@H](Cc1ccc(O)cc1)C(=O)N1CCC[C@@H]1C(=O)N[C@@H](Cc1c[nH]cn1)C(=O)N1CCC[C@@H]1C(=O)N[C@@H](Cc1ccccc1)C(=O)O)C(C)C	Kd	0	58	nM	CHEMBL648571	Binding affinity was determined against Angiotensin II receptor, type 1		B	CHEMBL227	Homo sapiens	Type-1 angiotensin II receptor	AGTR1
CHEMBL435511	C[C@@H](O)[C@H](NC(=O)[C@H](Cc1ccccc1)NC(=O)CNC(=O)CNC(=O)[C@@H](N)Cc1ccccc1)C(=O)NCC(=O)N[C@H]1CSSC[C@@H](C(=O)N[C@@H](CCCN=C(N)N)C(=O)N[C@@H](CCCCN)C(N)=O)NC(=O)[C@H](CO)NC(=O)[C@H](CCCCN)NC(=O)[C@H](CCCN=C(N)N)NC1=O	IC50	0.00304	3.04	nM	CHEMBL756274	Displacement of [3H]NC from human ORL1 receptor expressing HEK293 cell membrane	Homo sapiens	B	CHEMBL2014	Homo sapiens	Nociceptin receptor	OPRL1
CHEMBL435511	C[C@@H](O)[C@H](NC(=O)[C@H](Cc1ccccc1)NC(=O)CNC(=O)CNC(=O)[C@@H](N)Cc1ccccc1)C(=O)NCC(=O)N[C@H]1CSSC[C@@H](C(=O)N[C@@H](CCCN=C(N)N)C(=O)N[C@@H](CCCCN)C(N)=O)NC(=O)[C@H](CO)NC(=O)[C@H](CCCCN)NC(=O)[C@H](CCCN=C(N)N)NC1=O	EC50	0	156	nM	CHEMBL756270	Efficacy for human ORL1 receptor expressing HEK293 cells	Homo sapiens	F	CHEMBL2014	Homo sapiens	Nociceptin receptor	OPRL1
CHEMBL415617	CC[C@H](C)[C@H](NC(=O)[C@H](CCCN=C(N)N)NC(=O)[C@H](CCCN=C(N)N)NC(=O)[C@H](CC(C)C)NC(=O)[C@H](Cc1ccccc1)NC(=O)CNC(=O)CNC(=O)[C@@H](N)Cc1ccc(O)cc1)C(=O)N[C@@H](CCCCN)C(=O)N1CCC[C@H]1C(=O)N[C@@H](CCCCN)C(=O)N[C@@H](CC(C)C)C(=O)N[C@@H](CCCCN)C(N)=O	Ki	6.7e-06	0.0067	nM	CHEMBL750840	Inhibition of [3H]- bremazocine to opioid receptor kappa of guinea pig cerebral membranes was determined	Cavia porcellus	B	CHEMBL3952	Cavia porcellus	Kappa opioid receptor	OPRK1
CHEMBL415617	CC[C@H](C)[C@H](NC(=O)[C@H](CCCN=C(N)N)NC(=O)[C@H](CCCN=C(N)N)NC(=O)[C@H](CC(C)C)NC(=O)[C@H](Cc1ccccc1)NC(=O)CNC(=O)CNC(=O)[C@@H](N)Cc1ccc(O)cc1)C(=O)N[C@@H](CCCCN)C(=O)N1CCC[C@H]1C(=O)N[C@@H](CCCCN)C(=O)N[C@@H](CC(C)C)C(=O)N[C@@H](CCCCN)C(N)=O	Ki	4.6e-05	0.046	nM	CHEMBL754968	Inhibition of [3H]DAMGO to opioid receptor mu of rat fore brain membranes was determined		B	CHEMBL270	Rattus norvegicus	Mu opioid receptor	Oprm1
CHEMBL415617	CC[C@H](C)[C@H](NC(=O)[C@H](CCCN=C(N)N)NC(=O)[C@H](CCCN=C(N)N)NC(=O)[C@H](CC(C)C)NC(=O)[C@H](Cc1ccccc1)NC(=O)CNC(=O)CNC(=O)[C@@H](N)Cc1ccc(O)cc1)C(=O)N[C@@H](CCCCN)C(=O)N1CCC[C@H]1C(=O)N[C@@H](CCCCN)C(=O)N[C@@H](CC(C)C)C(=O)N[C@@H](CCCCN)C(N)=O	Ki	0.0019	1.9	nM	CHEMBL752700	Inhibition of [3H]DPDPE to opioid receptor delta of rat fore brain membranes was determined		B	CHEMBL269	Rattus norvegicus	Delta opioid receptor	Oprd1
CHEMBL415617	CC[C@H](C)[C@H](NC(=O)[C@H](CCCN=C(N)N)NC(=O)[C@H](CCCN=C(N)N)NC(=O)[C@H](CC(C)C)NC(=O)[C@H](Cc1ccccc1)NC(=O)CNC(=O)CNC(=O)[C@@H](N)Cc1ccc(O)cc1)C(=O)N[C@@H](CCCCN)C(=O)N1CCC[C@H]1C(=O)N[C@@H](CCCCN)C(=O)N[C@@H](CC(C)C)C(=O)N[C@@H](CCCCN)C(N)=O	IC50	0.00027	0.27	nM	CHEMBL683697	Opioid receptor activity in guinea pig ileum	Cavia porcellus	F	CHEMBL2111465	Cavia porcellus	Opioid receptor (mu and kappa)	OPRK1
CHEMBL415617	CC[C@H](C)[C@H](NC(=O)[C@H](CCCN=C(N)N)NC(=O)[C@H](CCCN=C(N)N)NC(=O)[C@H](CC(C)C)NC(=O)[C@H](Cc1ccccc1)NC(=O)CNC(=O)CNC(=O)[C@@H](N)Cc1ccc(O)cc1)C(=O)N[C@@H](CCCCN)C(=O)N1CCC[C@H]1C(=O)N[C@@H](CCCCN)C(=O)N[C@@H](CC(C)C)C(=O)N[C@@H](CCCCN)C(N)=O	IC50	0.00027	0.27	nM	CHEMBL683697	Opioid receptor activity in guinea pig ileum	Cavia porcellus	F	CHEMBL2111465	Cavia porcellus	Opioid receptor (mu and kappa)	OPRM1
CHEMBL79084	CCOC(=O)N[C@@H](Cc1ccccc1)C(=O)N[C@@H](CCCCN)C(=O)N[C@@H](C)C(=O)N[C@@H](Cc1cccs1)C(N)=O	IC50	1	1500	nM	CHEMBL800187	Inhibitory concentration to inhibit the binding of biotinylated rat myelin basic protein peptide (RMBP90-102) against DR1 allele of class II MHC for 20 min		B	CHEMBL3831291	Homo sapiens	HLA class II histocompatibility antigen, DRB1-15 beta chain	HLA-DRB1
CHEMBL79084	CCOC(=O)N[C@@H](Cc1ccccc1)C(=O)N[C@@H](CCCCN)C(=O)N[C@@H](C)C(=O)N[C@@H](Cc1cccs1)C(N)=O	IC50	12	12000	nM	CHEMBL799390	Inhibitory concentration required to inhibit the binding of biotinylated rat myelin basic protein peptide (RMBP90-102) against DR1 allele of class II for 5 hr		B	CHEMBL3831291	Homo sapiens	HLA class II histocompatibility antigen, DRB1-15 beta chain	HLA-DRB1
CHEMBL424178	CC(=O)N[C@@H]1CSSC(C)(C)[C@H](C(N)=O)NC(=O)[C@@H](CC(=O)O)NC(=O)CNC(=O)[C@@H](CCCN=C(N)N)N(C)C(=O)[C@@H]2CCCN2C1=O	Ki	10	10000	nM	CHEMBL678019	Tested for inhibition of fibrinogen binding to purified GPIIb/IIIa isolated from human platelets and reconstituted in liposomes		B	CHEMBL2093869	Homo sapiens	Integrin alpha-IIb/beta-3	ITGB3
CHEMBL424178	CC(=O)N[C@@H]1CSSC(C)(C)[C@H](C(N)=O)NC(=O)[C@@H](CC(=O)O)NC(=O)CNC(=O)[C@@H](CCCN=C(N)N)N(C)C(=O)[C@@H]2CCCN2C1=O	Ki	10	10000	nM	CHEMBL678019	Tested for inhibition of fibrinogen binding to purified GPIIb/IIIa isolated from human platelets and reconstituted in liposomes		B	CHEMBL2093869	Homo sapiens	Integrin alpha-IIb/beta-3	ITGA2B
CHEMBL7486	Cc1cccc(NC(=O)N[C@@H](Cc2ccccc2)C(=O)N[C@H](CC(C)C)C(=O)N[C@@H](Cc2ccccc2)C(=O)N[C@H](CC(C)C)C(=O)N[C@@H](Cc2ccccc2)C(=O)O)c1	IC50	0	200	nM	CHEMBL820116	Binding affinity towards fMLF receptor using human neutrophils		B	CHEMBL3359	Homo sapiens	Formyl peptide receptor 1	FPR1
CHEMBL7486	Cc1cccc(NC(=O)N[C@@H](Cc2ccccc2)C(=O)N[C@H](CC(C)C)C(=O)N[C@@H](Cc2ccccc2)C(=O)N[C@H](CC(C)C)C(=O)N[C@@H](Cc2ccccc2)C(=O)O)c1	IC50	0	20	nM	CHEMBL699999	Antagonistic activity was determined by measuring the ability to inhibit superoxide production (stimulated by fMLF) using human neutrophils		F	CHEMBL3359	Homo sapiens	Formyl peptide receptor 1	FPR1
CHEMBL439169	CSCC[C@H](NC(=O)[C@H](Cc1ccc(O)cc1)NC(=O)[C@@H]1CSSC[C@H](NC(=O)[C@@H](N)Cc2ccccc2)C(=O)N[C@@H](CC(=O)O)C(=O)NCC(=O)N[C@@H](Cc2ccccc2)C(=O)N[C@@H](Cc2ccc(O)cc2)C(=O)N[C@@H](C)C(=O)N1)C(=O)N[C@@H](CC(=O)O)C(=O)N[C@H](C(N)=O)C(C)C	Kd	0	320	nM	CHEMBL676071	Dissociation constant for peptide inhibitor binding to HER2 receptor	Homo sapiens	B	CHEMBL1824	Homo sapiens	Receptor protein-tyrosine kinase erbB-2	ERBB2
CHEMBL2372331	C[C@H]1C(=O)N[C@@H](CCCN=C(N)N)C(=O)NCC(=O)N[C@@H](CC(=O)O)C(=O)N[C@H](Cc2ccccc2)C(=O)N1C	IC50	2	2400	nM	CHEMBL824085	Inhibition of fibronectin binding to recombinant human alphaV-beta6 integrin	Homo sapiens	B	CHEMBL2111416	Homo sapiens	Integrin alpha-V/beta-6	ITGAV
CHEMBL2372331	C[C@H]1C(=O)N[C@@H](CCCN=C(N)N)C(=O)NCC(=O)N[C@@H](CC(=O)O)C(=O)N[C@H](Cc2ccccc2)C(=O)N1C	IC50	2	2400	nM	CHEMBL824085	Inhibition of fibronectin binding to recombinant human alphaV-beta6 integrin	Homo sapiens	B	CHEMBL2111416	Homo sapiens	Integrin alpha-V/beta-6	ITGB6
CHEMBL2372331	C[C@H]1C(=O)N[C@@H](CCCN=C(N)N)C(=O)NCC(=O)N[C@@H](CC(=O)O)C(=O)N[C@H](Cc2ccccc2)C(=O)N1C	IC50	0	662	nM	CHEMBL824082	Inhibition of vitronectin binding to recombinant human alphaV-beta5 integrin	Homo sapiens	B	CHEMBL2096675	Homo sapiens	Integrin alpha-V/beta-5	ITGAV
CHEMBL2372331	C[C@H]1C(=O)N[C@@H](CCCN=C(N)N)C(=O)NCC(=O)N[C@@H](CC(=O)O)C(=O)N[C@H](Cc2ccccc2)C(=O)N1C	IC50	0	662	nM	CHEMBL824082	Inhibition of vitronectin binding to recombinant human alphaV-beta5 integrin	Homo sapiens	B	CHEMBL2096675	Homo sapiens	Integrin alpha-V/beta-5	ITGB5
CHEMBL2372331	C[C@H]1C(=O)N[C@@H](CCCN=C(N)N)C(=O)NCC(=O)N[C@@H](CC(=O)O)C(=O)N[C@H](Cc2ccccc2)C(=O)N1C	IC50	0	24	nM	CHEMBL821723	Inhibition of vitronectin binding to recombinant human alphaV-beta3 integrin	Homo sapiens	B	CHEMBL1907598	Homo sapiens	Integrin alpha-V/beta-3	ITGB3
CHEMBL2372331	C[C@H]1C(=O)N[C@@H](CCCN=C(N)N)C(=O)NCC(=O)N[C@@H](CC(=O)O)C(=O)N[C@H](Cc2ccccc2)C(=O)N1C	IC50	0	24	nM	CHEMBL821723	Inhibition of vitronectin binding to recombinant human alphaV-beta3 integrin	Homo sapiens	B	CHEMBL1907598	Homo sapiens	Integrin alpha-V/beta-3	ITGAV
CHEMBL2372331	C[C@H]1C(=O)N[C@@H](CCCN=C(N)N)C(=O)NCC(=O)N[C@@H](CC(=O)O)C(=O)N[C@H](Cc2ccccc2)C(=O)N1C	IC50	6	6000	nM	CHEMBL824383	Inhibition of fibrinogen binding to recombinant human platelet glycoprotein alpha IIb beta3 integrin	Homo sapiens	B	CHEMBL2093869	Homo sapiens	Integrin alpha-IIb/beta-3	ITGB3
CHEMBL2372331	C[C@H]1C(=O)N[C@@H](CCCN=C(N)N)C(=O)NCC(=O)N[C@@H](CC(=O)O)C(=O)N[C@H](Cc2ccccc2)C(=O)N1C	IC50	6	6000	nM	CHEMBL824383	Inhibition of fibrinogen binding to recombinant human platelet glycoprotein alpha IIb beta3 integrin	Homo sapiens	B	CHEMBL2093869	Homo sapiens	Integrin alpha-IIb/beta-3	ITGA2B
CHEMBL2372331	C[C@H]1C(=O)N[C@@H](CCCN=C(N)N)C(=O)NCC(=O)N[C@@H](CC(=O)O)C(=O)N[C@H](Cc2ccccc2)C(=O)N1C	IC50	37	37000	nM	CHEMBL876414	Inhibition of integrin alpha-v/beta-6 mediated UCLAP-3 cell adhesion to fibronectin	Homo sapiens	F	CHEMBL2111416	Homo sapiens	Integrin alpha-V/beta-6	ITGAV
CHEMBL2372331	C[C@H]1C(=O)N[C@@H](CCCN=C(N)N)C(=O)NCC(=O)N[C@@H](CC(=O)O)C(=O)N[C@H](Cc2ccccc2)C(=O)N1C	IC50	37	37000	nM	CHEMBL876414	Inhibition of integrin alpha-v/beta-6 mediated UCLAP-3 cell adhesion to fibronectin	Homo sapiens	F	CHEMBL2111416	Homo sapiens	Integrin alpha-V/beta-6	ITGB6
CHEMBL2372331	C[C@H]1C(=O)N[C@@H](CCCN=C(N)N)C(=O)NCC(=O)N[C@@H](CC(=O)O)C(=O)N[C@H](Cc2ccccc2)C(=O)N1C	IC50	1	1300	nM	CHEMBL876415	Inhibition of integrin alpha-v/beta-5 mediated UCLAP-3 cell adhesion on vitronectin	Homo sapiens	F	CHEMBL2096675	Homo sapiens	Integrin alpha-V/beta-5	ITGAV
CHEMBL2372331	C[C@H]1C(=O)N[C@@H](CCCN=C(N)N)C(=O)NCC(=O)N[C@@H](CC(=O)O)C(=O)N[C@H](Cc2ccccc2)C(=O)N1C	IC50	1	1300	nM	CHEMBL876415	Inhibition of integrin alpha-v/beta-5 mediated UCLAP-3 cell adhesion on vitronectin	Homo sapiens	F	CHEMBL2096675	Homo sapiens	Integrin alpha-V/beta-5	ITGB5
CHEMBL2372331	C[C@H]1C(=O)N[C@@H](CCCN=C(N)N)C(=O)NCC(=O)N[C@@H](CC(=O)O)C(=O)N[C@H](Cc2ccccc2)C(=O)N1C	IC50	3	3900	nM	CHEMBL708724	Inhibition of integrin alpha-v/beta-3 mediated M21 cell adhesion to vitronectin with monoclonal antibody P1F6	Homo sapiens	F	CHEMBL1907598	Homo sapiens	Integrin alpha-V/beta-3	ITGB3
CHEMBL2372331	C[C@H]1C(=O)N[C@@H](CCCN=C(N)N)C(=O)NCC(=O)N[C@@H](CC(=O)O)C(=O)N[C@H](Cc2ccccc2)C(=O)N1C	IC50	3	3900	nM	CHEMBL708724	Inhibition of integrin alpha-v/beta-3 mediated M21 cell adhesion to vitronectin with monoclonal antibody P1F6	Homo sapiens	F	CHEMBL1907598	Homo sapiens	Integrin alpha-V/beta-3	ITGAV
CHEMBL309610	CCOC(=O)N[C@H](Cc1ccc([N+](=O)[O-])cc1)C(=O)N[C@H](C(=O)N[C@@H](C)C(=O)N[C@@H](CC(C)C)C(N)=O)C(C)C	IC50	0	140	nM	CHEMBL800187	Inhibitory concentration to inhibit the binding of biotinylated rat myelin basic protein peptide (RMBP90-102) against DR1 allele of class II MHC for 20 min		B	CHEMBL3831291	Homo sapiens	HLA class II histocompatibility antigen, DRB1-15 beta chain	HLA-DRB1
CHEMBL309610	CCOC(=O)N[C@H](Cc1ccc([N+](=O)[O-])cc1)C(=O)N[C@H](C(=O)N[C@@H](C)C(=O)N[C@@H](CC(C)C)C(N)=O)C(C)C	IC50	0	600	nM	CHEMBL799390	Inhibitory concentration required to inhibit the binding of biotinylated rat myelin basic protein peptide (RMBP90-102) against DR1 allele of class II for 5 hr		B	CHEMBL3831291	Homo sapiens	HLA class II histocompatibility antigen, DRB1-15 beta chain	HLA-DRB1
CHEMBL355861	CC(=O)N[C@@H]1CSSC(C)(C)[C@H](C(N)=O)NC(=O)[C@@H](CC(=O)O)NC(=O)CNC(=O)[C@@H](CCCN=C(N)N)N(C)C(=O)CN(C)C1=O	Ki	0	20	nM	CHEMBL678019	Tested for inhibition of fibrinogen binding to purified GPIIb/IIIa isolated from human platelets and reconstituted in liposomes		B	CHEMBL2093869	Homo sapiens	Integrin alpha-IIb/beta-3	ITGB3
CHEMBL355861	CC(=O)N[C@@H]1CSSC(C)(C)[C@H](C(N)=O)NC(=O)[C@@H](CC(=O)O)NC(=O)CNC(=O)[C@@H](CCCN=C(N)N)N(C)C(=O)CN(C)C1=O	Ki	0	20	nM	CHEMBL678019	Tested for inhibition of fibrinogen binding to purified GPIIb/IIIa isolated from human platelets and reconstituted in liposomes		B	CHEMBL2093869	Homo sapiens	Integrin alpha-IIb/beta-3	ITGA2B
CHEMBL412864	CNCC(=O)N[C@@H](CCCN=C(N)N)C(=O)N[C@H](C(=O)N[C@@H](Cc1ccc(O)cc1)C(=O)N[C@@H]1CSS[C@@H]2C[C@@H](C(=O)N[C@@H](Cc3ccccc3)C(=O)O)N(C2)C(=O)[C@@H](Cc2c[nH]cn2)NC1=O)C(C)C	Kd	10	10000	nM	CHEMBL648571	Binding affinity was determined against Angiotensin II receptor, type 1		B	CHEMBL227	Homo sapiens	Type-1 angiotensin II receptor	AGTR1
CHEMBL442113	C[C@H](NC(=O)[C@H](CS)NC(=O)[C@H](CCCCN)NC(=O)[C@H](CCCN=C(N)N)NC(=O)[C@H](C)NC(=O)[C@H](CS)NC(=O)[C@@H](NC(=O)[C@H](Cc1ccccc1)NC(=O)CNC(=O)CNC(=O)[C@@H](N)Cc1ccccc1)[C@@H](C)O)C(=O)N[C@@H](CCCN=C(N)N)C(=O)N[C@@H](CCCCN)C(N)=O	IC50	0.00303	3.03	nM	CHEMBL756274	Displacement of [3H]NC from human ORL1 receptor expressing HEK293 cell membrane	Homo sapiens	B	CHEMBL2014	Homo sapiens	Nociceptin receptor	OPRL1
CHEMBL442113	C[C@H](NC(=O)[C@H](CS)NC(=O)[C@H](CCCCN)NC(=O)[C@H](CCCN=C(N)N)NC(=O)[C@H](C)NC(=O)[C@H](CS)NC(=O)[C@@H](NC(=O)[C@H](Cc1ccccc1)NC(=O)CNC(=O)CNC(=O)[C@@H](N)Cc1ccccc1)[C@@H](C)O)C(=O)N[C@@H](CCCN=C(N)N)C(=O)N[C@@H](CCCCN)C(N)=O	EC50	0.0297	29.7	nM	CHEMBL756270	Efficacy for human ORL1 receptor expressing HEK293 cells	Homo sapiens	F	CHEMBL2014	Homo sapiens	Nociceptin receptor	OPRL1
CHEMBL264972	CC(C)C[C@H](NC(=O)CNC(=O)[C@@H](NC(=O)[C@H](Cc1ccccc1)NC(=O)[C@H](CO)NC(=O)[C@H](CC(=O)O)NC(=O)[C@@H](NC(=O)[C@H](CCCCN)NC(=O)[C@@H](Cc1ccc(NC(=S)c2ccccc2)cc1)NC(=O)[C@@H](N)Cc1c[nH]cn1)[C@@H](C)O)C(C)C)C(=O)N[C@@H](CCS)C(N)=O	IC50	0.00772	7.72	nM	CHEMBL744867	Tested for the binding affinity to human NK2 receptor expressed in Sf-9 insect larval cells using 0.1 nM 2-[125 I] iodohistidyl neurokinin A		F	CHEMBL2327	Homo sapiens	Neurokinin 2 receptor	TACR2
CHEMBL78426	CCOC(=O)N[C@@H](Cc1ccccc1)C(=O)N[C@H](C(=O)N[C@@H](C)C(=O)N[C@@H](CC(C)C)C(N)=O)C(C)C	IC50	0	28	nM	CHEMBL800187	Inhibitory concentration to inhibit the binding of biotinylated rat myelin basic protein peptide (RMBP90-102) against DR1 allele of class II MHC for 20 min		B	CHEMBL3831291	Homo sapiens	HLA class II histocompatibility antigen, DRB1-15 beta chain	HLA-DRB1
CHEMBL78426	CCOC(=O)N[C@@H](Cc1ccccc1)C(=O)N[C@H](C(=O)N[C@@H](C)C(=O)N[C@@H](CC(C)C)C(N)=O)C(C)C	IC50	0	420	nM	CHEMBL799390	Inhibitory concentration required to inhibit the binding of biotinylated rat myelin basic protein peptide (RMBP90-102) against DR1 allele of class II for 5 hr		B	CHEMBL3831291	Homo sapiens	HLA class II histocompatibility antigen, DRB1-15 beta chain	HLA-DRB1
CHEMBL309641	CCOC(=O)N[C@H](Cc1ccc(OC)cc1)C(=O)N[C@H](C(=O)N[C@@H](C)C(=O)N[C@@H](CC(C)C)C(N)=O)C(C)C	IC50	0	46	nM	CHEMBL800187	Inhibitory concentration to inhibit the binding of biotinylated rat myelin basic protein peptide (RMBP90-102) against DR1 allele of class II MHC for 20 min		B	CHEMBL3831291	Homo sapiens	HLA class II histocompatibility antigen, DRB1-15 beta chain	HLA-DRB1
CHEMBL309641	CCOC(=O)N[C@H](Cc1ccc(OC)cc1)C(=O)N[C@H](C(=O)N[C@@H](C)C(=O)N[C@@H](CC(C)C)C(N)=O)C(C)C	IC50	0	180	nM	CHEMBL799390	Inhibitory concentration required to inhibit the binding of biotinylated rat myelin basic protein peptide (RMBP90-102) against DR1 allele of class II for 5 hr		B	CHEMBL3831291	Homo sapiens	HLA class II histocompatibility antigen, DRB1-15 beta chain	HLA-DRB1
CHEMBL79117	CCOC(=O)N[C@H](CC1CCCCC1)C(=O)N[C@H](C(=O)N[C@@H](C)C(=O)N[C@@H](CC(C)C)C(N)=O)C(C)C	IC50	0.0014	1.4	nM	CHEMBL800187	Inhibitory concentration to inhibit the binding of biotinylated rat myelin basic protein peptide (RMBP90-102) against DR1 allele of class II MHC for 20 min		B	CHEMBL3831291	Homo sapiens	HLA class II histocompatibility antigen, DRB1-15 beta chain	HLA-DRB1
CHEMBL79117	CCOC(=O)N[C@H](CC1CCCCC1)C(=O)N[C@H](C(=O)N[C@@H](C)C(=O)N[C@@H](CC(C)C)C(N)=O)C(C)C	IC50	0.0099	9.9	nM	CHEMBL799390	Inhibitory concentration required to inhibit the binding of biotinylated rat myelin basic protein peptide (RMBP90-102) against DR1 allele of class II for 5 hr		B	CHEMBL3831291	Homo sapiens	HLA class II histocompatibility antigen, DRB1-15 beta chain	HLA-DRB1
CHEMBL79048	CCOC(=O)N[C@@H](Cc1ccccc1)C(=O)N[C@@H](CCCCN)C(=O)N[C@@H](C)C(=O)N[C@@H](CCCN)C(N)=O	IC50	48	48000	nM	CHEMBL800187	Inhibitory concentration to inhibit the binding of biotinylated rat myelin basic protein peptide (RMBP90-102) against DR1 allele of class II MHC for 20 min		B	CHEMBL3831291	Homo sapiens	HLA class II histocompatibility antigen, DRB1-15 beta chain	HLA-DRB1
CHEMBL79048	CCOC(=O)N[C@@H](Cc1ccccc1)C(=O)N[C@@H](CCCCN)C(=O)N[C@@H](C)C(=O)N[C@@H](CCCN)C(N)=O	IC50	50	50000	nM	CHEMBL799390	Inhibitory concentration required to inhibit the binding of biotinylated rat myelin basic protein peptide (RMBP90-102) against DR1 allele of class II for 5 hr		B	CHEMBL3831291	Homo sapiens	HLA class II histocompatibility antigen, DRB1-15 beta chain	HLA-DRB1
CHEMBL107009	CC(=O)N[C@@H]1CSSC[C@H](C(N)=O)NC(=O)[C@@H](CC(=O)O)NC(=O)CNC(=O)[C@@H](CCCN=C(N)N)NC1=O	Ki	0	780	nM	CHEMBL678019	Tested for inhibition of fibrinogen binding to purified GPIIb/IIIa isolated from human platelets and reconstituted in liposomes		B	CHEMBL2093869	Homo sapiens	Integrin alpha-IIb/beta-3	ITGB3
CHEMBL107009	CC(=O)N[C@@H]1CSSC[C@H](C(N)=O)NC(=O)[C@@H](CC(=O)O)NC(=O)CNC(=O)[C@@H](CCCN=C(N)N)NC1=O	Ki	0	780	nM	CHEMBL678019	Tested for inhibition of fibrinogen binding to purified GPIIb/IIIa isolated from human platelets and reconstituted in liposomes		B	CHEMBL2093869	Homo sapiens	Integrin alpha-IIb/beta-3	ITGA2B
CHEMBL316446	NC(=O)[C@H](Cc1ccccc1)NC(=O)[C@H](Cc1c[nH]c2ccccc12)NC(=O)[C@@H]1CCCN1C(=O)[C@@H](N)Cc1ccc(O)cc1	Ki	0.00016	0.16	nM	CHEMBL755978	Binding affinity towards Opioid receptor mu 1 by displacing [3H]DAMGO in rat brain membranes.		B	CHEMBL270	Rattus norvegicus	Mu opioid receptor	Oprm1
CHEMBL316446	NC(=O)[C@H](Cc1ccccc1)NC(=O)[C@H](Cc1c[nH]c2ccccc12)NC(=O)[C@@H]1CCCN1C(=O)[C@@H](N)Cc1ccc(O)cc1	IC50	0.0005	0.5	nM	CHEMBL751067	Inhibitory activity against [3H]DAMGO binding to Opioid receptor mu 1 in rat brain membranes		B	CHEMBL270	Rattus norvegicus	Mu opioid receptor	Oprm1
CHEMBL134623	CSCC[C@H](NC(=O)[C@@H]1CCCN1C(=O)[C@@H](NC(=O)[C@H](Cc1ccc(OP(=O)(O)O)cc1)NC(C)=O)C(C)C)C(=O)N[C@@H](CC(C)C)C(=O)O	IC50	5	5900	nM	CHEMBL768942	Affinity for SH2 domain of src in Sf9 insect cells		B	CHEMBL267	Homo sapiens	Tyrosine-protein kinase SRC	SRC
CHEMBL2110309	CC(=O)N[C@@H]1CSSC(C)(C)[C@H](C(N)=O)NC(=O)[C@H](CC(=O)O)NC(=O)CNC(=O)[C@H](CCCN=C(N)N)NC1=O	Ki	3	3000	nM	CHEMBL678019	Tested for inhibition of fibrinogen binding to purified GPIIb/IIIa isolated from human platelets and reconstituted in liposomes		B	CHEMBL2093869	Homo sapiens	Integrin alpha-IIb/beta-3	ITGB3
CHEMBL2110309	CC(=O)N[C@@H]1CSSC(C)(C)[C@H](C(N)=O)NC(=O)[C@H](CC(=O)O)NC(=O)CNC(=O)[C@H](CCCN=C(N)N)NC1=O	Ki	3	3000	nM	CHEMBL678019	Tested for inhibition of fibrinogen binding to purified GPIIb/IIIa isolated from human platelets and reconstituted in liposomes		B	CHEMBL2093869	Homo sapiens	Integrin alpha-IIb/beta-3	ITGA2B
CHEMBL406718	C[C@H](NC(=O)CNC(=O)[C@@H](NC(=O)[C@H](Cc1ccccc1)NC(=O)CNC(=O)CNC(=O)[C@@H](N)Cc1ccccc1)[C@@H](C)O)C(=O)N[C@@H](CCCN=C(N)N)C(=O)N[C@@H](CCCCN)C(=O)N[C@@H](CS)C(=O)N[C@@H](C)C(=O)N[C@@H](CCCN=C(N)N)C(=O)N[C@@H](CCCCN)C(=O)N[C@@H](CS)C(N)=O	IC50	0.000471	0.471	nM	CHEMBL756274	Displacement of [3H]NC from human ORL1 receptor expressing HEK293 cell membrane	Homo sapiens	B	CHEMBL2014	Homo sapiens	Nociceptin receptor	OPRL1
CHEMBL406718	C[C@H](NC(=O)CNC(=O)[C@@H](NC(=O)[C@H](Cc1ccccc1)NC(=O)CNC(=O)CNC(=O)[C@@H](N)Cc1ccccc1)[C@@H](C)O)C(=O)N[C@@H](CCCN=C(N)N)C(=O)N[C@@H](CCCCN)C(=O)N[C@@H](CS)C(=O)N[C@@H](C)C(=O)N[C@@H](CCCN=C(N)N)C(=O)N[C@@H](CCCCN)C(=O)N[C@@H](CS)C(N)=O	EC50	0.0039	3.9	nM	CHEMBL756270	Efficacy for human ORL1 receptor expressing HEK293 cells	Homo sapiens	F	CHEMBL2014	Homo sapiens	Nociceptin receptor	OPRL1
CHEMBL267326	CC[C@@H](C)[C@H](NC(=O)[C@@H]1CCCN1C(=O)[C@H](CCC(=O)O)NC(=O)[C@H](Cc1ccc(O)cc1)NC(=O)[C@H](CC(=O)O)NC(C)=O)C(=O)N1CCC[C@H]1C(=O)N[C@@H](CCC(=O)O)C(=O)N[C@@H](CCC(=O)O)C(=O)N[C@@H](C)C(=O)N[C@@H](CC1CCCCC1)C(=O)N[C@H](CCC(=O)O)C(=O)O	Ki	0	135	nM	CHEMBL814315	Inhibitory constant against thrombin		B	CHEMBL204	Homo sapiens	Thrombin	F2
CHEMBL429876	CC(C)[C@H]1C(=O)N[C@@H](CCCN=C(N)N)C(=O)NCC(=O)N[C@@H](CC(=O)O)C(=O)N[C@H](Cc2ccccc2)C(=O)N1C	IC50	0	470	nM	CHEMBL824085	Inhibition of fibronectin binding to recombinant human alphaV-beta6 integrin	Homo sapiens	B	CHEMBL2111416	Homo sapiens	Integrin alpha-V/beta-6	ITGAV
CHEMBL429876	CC(C)[C@H]1C(=O)N[C@@H](CCCN=C(N)N)C(=O)NCC(=O)N[C@@H](CC(=O)O)C(=O)N[C@H](Cc2ccccc2)C(=O)N1C	IC50	0	470	nM	CHEMBL824085	Inhibition of fibronectin binding to recombinant human alphaV-beta6 integrin	Homo sapiens	B	CHEMBL2111416	Homo sapiens	Integrin alpha-V/beta-6	ITGB6
CHEMBL429876	CC(C)[C@H]1C(=O)N[C@@H](CCCN=C(N)N)C(=O)NCC(=O)N[C@@H](CC(=O)O)C(=O)N[C@H](Cc2ccccc2)C(=O)N1C	IC50	0	37	nM	CHEMBL824082	Inhibition of vitronectin binding to recombinant human alphaV-beta5 integrin	Homo sapiens	B	CHEMBL2096675	Homo sapiens	Integrin alpha-V/beta-5	ITGAV
CHEMBL429876	CC(C)[C@H]1C(=O)N[C@@H](CCCN=C(N)N)C(=O)NCC(=O)N[C@@H](CC(=O)O)C(=O)N[C@H](Cc2ccccc2)C(=O)N1C	IC50	0	37	nM	CHEMBL824082	Inhibition of vitronectin binding to recombinant human alphaV-beta5 integrin	Homo sapiens	B	CHEMBL2096675	Homo sapiens	Integrin alpha-V/beta-5	ITGB5
CHEMBL429876	CC(C)[C@H]1C(=O)N[C@@H](CCCN=C(N)N)C(=O)NCC(=O)N[C@@H](CC(=O)O)C(=O)N[C@H](Cc2ccccc2)C(=O)N1C	IC50	0	3	nM	CHEMBL821723	Inhibition of vitronectin binding to recombinant human alphaV-beta3 integrin	Homo sapiens	B	CHEMBL1907598	Homo sapiens	Integrin alpha-V/beta-3	ITGB3
CHEMBL429876	CC(C)[C@H]1C(=O)N[C@@H](CCCN=C(N)N)C(=O)NCC(=O)N[C@@H](CC(=O)O)C(=O)N[C@H](Cc2ccccc2)C(=O)N1C	IC50	0	3	nM	CHEMBL821723	Inhibition of vitronectin binding to recombinant human alphaV-beta3 integrin	Homo sapiens	B	CHEMBL1907598	Homo sapiens	Integrin alpha-V/beta-3	ITGAV
CHEMBL429876	CC(C)[C@H]1C(=O)N[C@@H](CCCN=C(N)N)C(=O)NCC(=O)N[C@@H](CC(=O)O)C(=O)N[C@H](Cc2ccccc2)C(=O)N1C	IC50	0	590	nM	CHEMBL824383	Inhibition of fibrinogen binding to recombinant human platelet glycoprotein alpha IIb beta3 integrin	Homo sapiens	B	CHEMBL2093869	Homo sapiens	Integrin alpha-IIb/beta-3	ITGB3
CHEMBL429876	CC(C)[C@H]1C(=O)N[C@@H](CCCN=C(N)N)C(=O)NCC(=O)N[C@@H](CC(=O)O)C(=O)N[C@H](Cc2ccccc2)C(=O)N1C	IC50	0	590	nM	CHEMBL824383	Inhibition of fibrinogen binding to recombinant human platelet glycoprotein alpha IIb beta3 integrin	Homo sapiens	B	CHEMBL2093869	Homo sapiens	Integrin alpha-IIb/beta-3	ITGA2B
CHEMBL429876	CC(C)[C@H]1C(=O)N[C@@H](CCCN=C(N)N)C(=O)NCC(=O)N[C@@H](CC(=O)O)C(=O)N[C@H](Cc2ccccc2)C(=O)N1C	IC50	10	10000	nM	CHEMBL876414	Inhibition of integrin alpha-v/beta-6 mediated UCLAP-3 cell adhesion to fibronectin	Homo sapiens	F	CHEMBL2111416	Homo sapiens	Integrin alpha-V/beta-6	ITGAV
CHEMBL429876	CC(C)[C@H]1C(=O)N[C@@H](CCCN=C(N)N)C(=O)NCC(=O)N[C@@H](CC(=O)O)C(=O)N[C@H](Cc2ccccc2)C(=O)N1C	IC50	10	10000	nM	CHEMBL876414	Inhibition of integrin alpha-v/beta-6 mediated UCLAP-3 cell adhesion to fibronectin	Homo sapiens	F	CHEMBL2111416	Homo sapiens	Integrin alpha-V/beta-6	ITGB6
CHEMBL429876	CC(C)[C@H]1C(=O)N[C@@H](CCCN=C(N)N)C(=O)NCC(=O)N[C@@H](CC(=O)O)C(=O)N[C@H](Cc2ccccc2)C(=O)N1C	IC50	0	400	nM	CHEMBL876415	Inhibition of integrin alpha-v/beta-5 mediated UCLAP-3 cell adhesion on vitronectin	Homo sapiens	F	CHEMBL2096675	Homo sapiens	Integrin alpha-V/beta-5	ITGAV
CHEMBL429876	CC(C)[C@H]1C(=O)N[C@@H](CCCN=C(N)N)C(=O)NCC(=O)N[C@@H](CC(=O)O)C(=O)N[C@H](Cc2ccccc2)C(=O)N1C	IC50	0	400	nM	CHEMBL876415	Inhibition of integrin alpha-v/beta-5 mediated UCLAP-3 cell adhesion on vitronectin	Homo sapiens	F	CHEMBL2096675	Homo sapiens	Integrin alpha-V/beta-5	ITGB5
CHEMBL429876	CC(C)[C@H]1C(=O)N[C@@H](CCCN=C(N)N)C(=O)NCC(=O)N[C@@H](CC(=O)O)C(=O)N[C@H](Cc2ccccc2)C(=O)N1C	IC50	0	400	nM	CHEMBL708724	Inhibition of integrin alpha-v/beta-3 mediated M21 cell adhesion to vitronectin with monoclonal antibody P1F6	Homo sapiens	F	CHEMBL1907598	Homo sapiens	Integrin alpha-V/beta-3	ITGB3
CHEMBL429876	CC(C)[C@H]1C(=O)N[C@@H](CCCN=C(N)N)C(=O)NCC(=O)N[C@@H](CC(=O)O)C(=O)N[C@H](Cc2ccccc2)C(=O)N1C	IC50	0	400	nM	CHEMBL708724	Inhibition of integrin alpha-v/beta-3 mediated M21 cell adhesion to vitronectin with monoclonal antibody P1F6	Homo sapiens	F	CHEMBL1907598	Homo sapiens	Integrin alpha-V/beta-3	ITGAV
CHEMBL81919	CSCC[C@H](NC(=O)[C@H](CC(C)C)NC(=O)CNC(=O)[C@H](Cc1ccccc1)N(C)C(=O)[C@H](Cc1ccccc1)NC(=O)[C@@H]1CCC(=O)N1)C(N)=O	EC50	0	600	nM	CHEMBL749784	Effective dose was measured on NK1 receptors of guinea pig ileum for maximal contraction in the presence of 3*10e-7 M atropine	Cavia porcellus	F	CHEMBL3942	Cavia porcellus	Neurokinin 1 receptor	TACR1
CHEMBL81919	CSCC[C@H](NC(=O)[C@H](CC(C)C)NC(=O)CNC(=O)[C@H](Cc1ccccc1)N(C)C(=O)[C@H](Cc1ccccc1)NC(=O)[C@@H]1CCC(=O)N1)C(N)=O	EC50	0.0009	0.9	nM	CHEMBL748092	Effective dose was measured on NK3 receptors of guinea pig ileum for maximal contraction in the presence of 10e-7 M substance P methyl ester.	Cavia porcellus	F	CHEMBL3799	Cavia porcellus	Neurokinin 3 receptor	TACR3
CHEMBL440987	CC[C@H](C)[C@H](NC(=O)[C@H](CCCN=C(N)N)NC(=O)[C@H](CCCN=C(N)N)NC(=O)[C@H](CC(C)C)NC(=O)[C@H](Cc1ccccc1)NC(=O)CNC(=O)CNC(=O)[C@@H](N)Cc1ccc(O)cc1)C(=O)N[C@@H](CCCCNC(C)=O)C(=O)N1CCC[C@H]1C(=O)N[C@@H](CCCCN)C(=O)N[C@@H](CC(C)C)C(=O)N[C@@H](CCCCN)C(N)=O	Ki	4.2e-06	0.0042	nM	CHEMBL750840	Inhibition of [3H]- bremazocine to opioid receptor kappa of guinea pig cerebral membranes was determined	Cavia porcellus	B	CHEMBL3952	Cavia porcellus	Kappa opioid receptor	OPRK1
CHEMBL440987	CC[C@H](C)[C@H](NC(=O)[C@H](CCCN=C(N)N)NC(=O)[C@H](CCCN=C(N)N)NC(=O)[C@H](CC(C)C)NC(=O)[C@H](Cc1ccccc1)NC(=O)CNC(=O)CNC(=O)[C@@H](N)Cc1ccc(O)cc1)C(=O)N[C@@H](CCCCNC(C)=O)C(=O)N1CCC[C@H]1C(=O)N[C@@H](CCCCN)C(=O)N[C@@H](CC(C)C)C(=O)N[C@@H](CCCCN)C(N)=O	Ki	4.3e-05	0.043	nM	CHEMBL754968	Inhibition of [3H]DAMGO to opioid receptor mu of rat fore brain membranes was determined		B	CHEMBL270	Rattus norvegicus	Mu opioid receptor	Oprm1
CHEMBL440987	CC[C@H](C)[C@H](NC(=O)[C@H](CCCN=C(N)N)NC(=O)[C@H](CCCN=C(N)N)NC(=O)[C@H](CC(C)C)NC(=O)[C@H](Cc1ccccc1)NC(=O)CNC(=O)CNC(=O)[C@@H](N)Cc1ccc(O)cc1)C(=O)N[C@@H](CCCCNC(C)=O)C(=O)N1CCC[C@H]1C(=O)N[C@@H](CCCCN)C(=O)N[C@@H](CC(C)C)C(=O)N[C@@H](CCCCN)C(N)=O	Ki	0.0013	1.3	nM	CHEMBL752700	Inhibition of [3H]DPDPE to opioid receptor delta of rat fore brain membranes was determined		B	CHEMBL269	Rattus norvegicus	Delta opioid receptor	Oprd1
CHEMBL440987	CC[C@H](C)[C@H](NC(=O)[C@H](CCCN=C(N)N)NC(=O)[C@H](CCCN=C(N)N)NC(=O)[C@H](CC(C)C)NC(=O)[C@H](Cc1ccccc1)NC(=O)CNC(=O)CNC(=O)[C@@H](N)Cc1ccc(O)cc1)C(=O)N[C@@H](CCCCNC(C)=O)C(=O)N1CCC[C@H]1C(=O)N[C@@H](CCCCN)C(=O)N[C@@H](CC(C)C)C(=O)N[C@@H](CCCCN)C(N)=O	IC50	0.00026	0.26	nM	CHEMBL683697	Opioid receptor activity in guinea pig ileum	Cavia porcellus	F	CHEMBL2111465	Cavia porcellus	Opioid receptor (mu and kappa)	OPRK1
CHEMBL440987	CC[C@H](C)[C@H](NC(=O)[C@H](CCCN=C(N)N)NC(=O)[C@H](CCCN=C(N)N)NC(=O)[C@H](CC(C)C)NC(=O)[C@H](Cc1ccccc1)NC(=O)CNC(=O)CNC(=O)[C@@H](N)Cc1ccc(O)cc1)C(=O)N[C@@H](CCCCNC(C)=O)C(=O)N1CCC[C@H]1C(=O)N[C@@H](CCCCN)C(=O)N[C@@H](CC(C)C)C(=O)N[C@@H](CCCCN)C(N)=O	IC50	0.00026	0.26	nM	CHEMBL683697	Opioid receptor activity in guinea pig ileum	Cavia porcellus	F	CHEMBL2111465	Cavia porcellus	Opioid receptor (mu and kappa)	OPRM1
CHEMBL80563	CCOC(=O)N[C@H](CSCc1ccccc1)C(=O)N[C@H](C(=O)N[C@@H](C)C(=O)N[C@@H](CC(C)C)C(N)=O)C(C)C	IC50	0	270	nM	CHEMBL800187	Inhibitory concentration to inhibit the binding of biotinylated rat myelin basic protein peptide (RMBP90-102) against DR1 allele of class II MHC for 20 min		B	CHEMBL3831291	Homo sapiens	HLA class II histocompatibility antigen, DRB1-15 beta chain	HLA-DRB1
CHEMBL80563	CCOC(=O)N[C@H](CSCc1ccccc1)C(=O)N[C@H](C(=O)N[C@@H](C)C(=O)N[C@@H](CC(C)C)C(N)=O)C(C)C	IC50	7	7000	nM	CHEMBL799390	Inhibitory concentration required to inhibit the binding of biotinylated rat myelin basic protein peptide (RMBP90-102) against DR1 allele of class II for 5 hr		B	CHEMBL3831291	Homo sapiens	HLA class II histocompatibility antigen, DRB1-15 beta chain	HLA-DRB1
CHEMBL167575	CC(=O)N[C@@H]1CSSC(C)(C)[C@H](C(N)=O)NC(=O)[C@@H](CC(=O)O)NC(=O)CNC(=O)[C@@H](CCCN=C(N)N)N(C)C(=O)CN(Cc2ccccc2)C1=O	Ki	0	430	nM	CHEMBL678019	Tested for inhibition of fibrinogen binding to purified GPIIb/IIIa isolated from human platelets and reconstituted in liposomes		B	CHEMBL2093869	Homo sapiens	Integrin alpha-IIb/beta-3	ITGB3
CHEMBL167575	CC(=O)N[C@@H]1CSSC(C)(C)[C@H](C(N)=O)NC(=O)[C@@H](CC(=O)O)NC(=O)CNC(=O)[C@@H](CCCN=C(N)N)N(C)C(=O)CN(Cc2ccccc2)C1=O	Ki	0	430	nM	CHEMBL678019	Tested for inhibition of fibrinogen binding to purified GPIIb/IIIa isolated from human platelets and reconstituted in liposomes		B	CHEMBL2093869	Homo sapiens	Integrin alpha-IIb/beta-3	ITGA2B
CHEMBL162488	CC(C)C[C@@H](NC(=O)[C@H](Cc1ccccc1)NC(=O)[C@@H](CC(C)C)NC(=O)[C@H](Cc1ccccc1)NC(=O)Nc1ccccc1)C(=O)N[C@@H](Cc1ccccc1)C(=O)O	IC50	0	50	nM	CHEMBL820116	Binding affinity towards fMLF receptor using human neutrophils		B	CHEMBL3359	Homo sapiens	Formyl peptide receptor 1	FPR1
CHEMBL162488	CC(C)C[C@@H](NC(=O)[C@H](Cc1ccccc1)NC(=O)[C@@H](CC(C)C)NC(=O)[C@H](Cc1ccccc1)NC(=O)Nc1ccccc1)C(=O)N[C@@H](Cc1ccccc1)C(=O)O	IC50	0	500	nM	CHEMBL699999	Antagonistic activity was determined by measuring the ability to inhibit superoxide production (stimulated by fMLF) using human neutrophils		F	CHEMBL3359	Homo sapiens	Formyl peptide receptor 1	FPR1
CHEMBL441061	CSCC[C@H](NC(=O)[C@H](CC(C)C)NC(=O)CNC(=O)[C@H](Cc1ccccc1)NC(=O)[C@H](Cc1ccccc1)NC(=O)[C@@H]1CCC(=O)N1)C(N)=O	EC50	0.0022	2.2	nM	CHEMBL749784	Effective dose was measured on NK1 receptors of guinea pig ileum for maximal contraction in the presence of 3*10e-7 M atropine	Cavia porcellus	F	CHEMBL3942	Cavia porcellus	Neurokinin 1 receptor	TACR1
CHEMBL441061	CSCC[C@H](NC(=O)[C@H](CC(C)C)NC(=O)CNC(=O)[C@H](Cc1ccccc1)NC(=O)[C@H](Cc1ccccc1)NC(=O)[C@@H]1CCC(=O)N1)C(N)=O	EC50	0	5	nM	CHEMBL748091	Effective dose was measured on NK3 receptors of guinea pig ileum for maximal contraction in the presence of 10e-7 M substance P methyl ester	Cavia porcellus	F	CHEMBL3799	Cavia porcellus	Neurokinin 3 receptor	TACR3
CHEMBL2372353	CSCC[C@@H](NC(=O)[C@H](CC(C)C)NC(=O)CNC(=O)[C@H](Cc1ccccc1)NC(=O)[C@H](Cc1ccccc1)NC(C)=O)C(N)=O	Ki	30	30000	nM	CHEMBL644805	Ability to inhibit the binding of [3H]N6-phenylisopropyl adenosine to adenosine receptor in rat cerebral cortex membranes	Rattus norvegicus	B	CHEMBL2111386	Rattus norvegicus	Adenosine receptor	Adora2b
CHEMBL2372353	CSCC[C@@H](NC(=O)[C@H](CC(C)C)NC(=O)CNC(=O)[C@H](Cc1ccccc1)NC(=O)[C@H](Cc1ccccc1)NC(C)=O)C(N)=O	Ki	30	30000	nM	CHEMBL644805	Ability to inhibit the binding of [3H]N6-phenylisopropyl adenosine to adenosine receptor in rat cerebral cortex membranes	Rattus norvegicus	B	CHEMBL2111386	Rattus norvegicus	Adenosine receptor	Adora1
CHEMBL2372353	CSCC[C@@H](NC(=O)[C@H](CC(C)C)NC(=O)CNC(=O)[C@H](Cc1ccccc1)NC(=O)[C@H](Cc1ccccc1)NC(C)=O)C(N)=O	Ki	30	30000	nM	CHEMBL644805	Ability to inhibit the binding of [3H]N6-phenylisopropyl adenosine to adenosine receptor in rat cerebral cortex membranes	Rattus norvegicus	B	CHEMBL2111386	Rattus norvegicus	Adenosine receptor	Adora2a
CHEMBL2372353	CSCC[C@@H](NC(=O)[C@H](CC(C)C)NC(=O)CNC(=O)[C@H](Cc1ccccc1)NC(=O)[C@H](Cc1ccccc1)NC(C)=O)C(N)=O	Ki	30	30000	nM	CHEMBL644805	Ability to inhibit the binding of [3H]N6-phenylisopropyl adenosine to adenosine receptor in rat cerebral cortex membranes	Rattus norvegicus	B	CHEMBL2111386	Rattus norvegicus	Adenosine receptor	Adora3
CHEMBL2372353	CSCC[C@@H](NC(=O)[C@H](CC(C)C)NC(=O)CNC(=O)[C@H](Cc1ccccc1)NC(=O)[C@H](Cc1ccccc1)NC(C)=O)C(N)=O	Ki	10	10000	nM	CHEMBL802840	Ability to inhibit the binding of [125I]physalaemin to the SP receptors in rat telencephalon slices	Rattus norvegicus	B	CHEMBL4027	Rattus norvegicus	Neurokinin 1 receptor	Tacr1
CHEMBL310625	CC(=O)NCC(=O)N[C@@H](Cc1ccccc1)C(=O)N[C@H](C(=O)N[C@@H](C)C(=O)N[C@@H](CC(C)C)C(N)=O)C(C)C	IC50	0	81	nM	CHEMBL800187	Inhibitory concentration to inhibit the binding of biotinylated rat myelin basic protein peptide (RMBP90-102) against DR1 allele of class II MHC for 20 min		B	CHEMBL3831291	Homo sapiens	HLA class II histocompatibility antigen, DRB1-15 beta chain	HLA-DRB1
CHEMBL2371468	CN1C(=O)[C@@H](NCC(=O)c2ccccc2)CSSC(C)(C)[C@H](C(N)=O)NC(=O)[C@H](CC(=O)O)NC(=O)CNC(=O)[C@@H]1CCCN=C(N)N	Ki	0	35	nM	CHEMBL678019	Tested for inhibition of fibrinogen binding to purified GPIIb/IIIa isolated from human platelets and reconstituted in liposomes		B	CHEMBL2093869	Homo sapiens	Integrin alpha-IIb/beta-3	ITGB3
CHEMBL2371468	CN1C(=O)[C@@H](NCC(=O)c2ccccc2)CSSC(C)(C)[C@H](C(N)=O)NC(=O)[C@H](CC(=O)O)NC(=O)CNC(=O)[C@@H]1CCCN=C(N)N	Ki	0	35	nM	CHEMBL678019	Tested for inhibition of fibrinogen binding to purified GPIIb/IIIa isolated from human platelets and reconstituted in liposomes		B	CHEMBL2093869	Homo sapiens	Integrin alpha-IIb/beta-3	ITGA2B
CHEMBL13786	CSCC[C@H](NC(=O)[C@H](Cc1ccccc1)NC(=O)CNC(=O)CNC(=O)[C@@H](N)Cc1ccc(O)cc1)C(=O)O	Ki	0	20	nM	CHEMBL747886	Compound was evaluated for binding affinity towards mu-specific opiate receptor from combinatorial peptoid library		B	CHEMBL270	Rattus norvegicus	Mu opioid receptor	Oprm1
CHEMBL405938	CNCC(=O)N[C@@H](CCCN=C(N)N)C(=O)N[C@H](C(=O)N[C@@H](Cc1ccc(O)cc1)C(=O)N[C@@H]1CSSC(C)(C)[C@H](C(=O)N[C@@H](Cc2ccccc2)C(=O)O)NC(=O)[C@@H](Cc2c[nH]cn2)NC1=O)C(C)C	Kd	10	10000	nM	CHEMBL648571	Binding affinity was determined against Angiotensin II receptor, type 1		B	CHEMBL227	Homo sapiens	Type-1 angiotensin II receptor	AGTR1
CHEMBL266899	CNCC(=O)N[C@@H](CCCN=C(N)N)C(=O)N[C@H](C(=O)N[C@@H](Cc1ccc(O)cc1)C(=O)N[C@H](C(=O)N[C@@H](Cc1c[nH]cn1)C(=O)N1CCC[C@@H]1C(=O)N[C@@H](Cc1ccccc1)C(=O)O)C(C)C)C(C)C	Kd	0.00054	0.54	nM	CHEMBL648571	Binding affinity was determined against Angiotensin II receptor, type 1		B	CHEMBL227	Homo sapiens	Type-1 angiotensin II receptor	AGTR1
CHEMBL265285	CSCC[C@H](NC(=O)[C@H](Cc1ccc(O)cc1)NC(=O)[C@@H]1CSSC[C@H](NC(=O)[C@@H](N)Cc2ccccc2)C(=O)N[C@@H](CC(=O)O)C(=O)NCC(=O)N[C@@H](Cc2ccccc2)C(=O)N[C@@H](Cc2ccc(O)cc2)C(=O)N[C@@H](C)C(=O)N1)C(=O)N[C@@H](CC(=O)O)C(=O)N[C@H](C(=O)O)C(C)C	Kd	3	3560	nM	CHEMBL676071	Dissociation constant for peptide inhibitor binding to HER2 receptor	Homo sapiens	B	CHEMBL1824	Homo sapiens	Receptor protein-tyrosine kinase erbB-2	ERBB2
CHEMBL417149	CC(=O)N[C@@H](CC(=O)O)C(=O)N[C@@H](CCC(=O)O)C(=O)N[C@H](C(=O)N[C@H](C=O)CC(=O)O)C(C)C	IC50	0	190	nM	CHEMBL659311	Inhibitory activity against caspase-1		B	CHEMBL4801	Homo sapiens	Caspase-1	CASP1
CHEMBL417149	CC(=O)N[C@@H](CC(=O)O)C(=O)N[C@@H](CCC(=O)O)C(=O)N[C@H](C(=O)N[C@H](C=O)CC(=O)O)C(C)C	IC50	0	27	nM	CHEMBL660247	Inhibitory activity against caspase-3		B	CHEMBL2334	Homo sapiens	Caspase-3	CASP3
CHEMBL417149	CC(=O)N[C@@H](CC(=O)O)C(=O)N[C@@H](CCC(=O)O)C(=O)N[C@H](C(=O)N[C@H](C=O)CC(=O)O)C(C)C	IC50	0	87	nM	CHEMBL657311	Inhibitory activity against caspase-7		B	CHEMBL3468	Homo sapiens	Caspase-7	CASP7
CHEMBL417149	CC(=O)N[C@@H](CC(=O)O)C(=O)N[C@@H](CCC(=O)O)C(=O)N[C@H](C(=O)N[C@H](C=O)CC(=O)O)C(C)C	IC50	0	130	nM	CHEMBL659708	Inhibitory activity against caspase-8		B	CHEMBL3776	Homo sapiens	Caspase-8	CASP8
CHEMBL2372385	CSCC[C@@H](NC(=O)[C@H](CC(C)C)NC(=O)CNC(=O)[C@H](Cc1ccccc1)NC(=O)[C@@H](N)Cc1ccccc1)C(N)=O	Ki	30	30000	nM	CHEMBL644805	Ability to inhibit the binding of [3H]N6-phenylisopropyl adenosine to adenosine receptor in rat cerebral cortex membranes	Rattus norvegicus	B	CHEMBL2111386	Rattus norvegicus	Adenosine receptor	Adora2b
CHEMBL2372385	CSCC[C@@H](NC(=O)[C@H](CC(C)C)NC(=O)CNC(=O)[C@H](Cc1ccccc1)NC(=O)[C@@H](N)Cc1ccccc1)C(N)=O	Ki	30	30000	nM	CHEMBL644805	Ability to inhibit the binding of [3H]N6-phenylisopropyl adenosine to adenosine receptor in rat cerebral cortex membranes	Rattus norvegicus	B	CHEMBL2111386	Rattus norvegicus	Adenosine receptor	Adora1
CHEMBL2372385	CSCC[C@@H](NC(=O)[C@H](CC(C)C)NC(=O)CNC(=O)[C@H](Cc1ccccc1)NC(=O)[C@@H](N)Cc1ccccc1)C(N)=O	Ki	30	30000	nM	CHEMBL644805	Ability to inhibit the binding of [3H]N6-phenylisopropyl adenosine to adenosine receptor in rat cerebral cortex membranes	Rattus norvegicus	B	CHEMBL2111386	Rattus norvegicus	Adenosine receptor	Adora2a
CHEMBL2372385	CSCC[C@@H](NC(=O)[C@H](CC(C)C)NC(=O)CNC(=O)[C@H](Cc1ccccc1)NC(=O)[C@@H](N)Cc1ccccc1)C(N)=O	Ki	30	30000	nM	CHEMBL644805	Ability to inhibit the binding of [3H]N6-phenylisopropyl adenosine to adenosine receptor in rat cerebral cortex membranes	Rattus norvegicus	B	CHEMBL2111386	Rattus norvegicus	Adenosine receptor	Adora3
CHEMBL2372385	CSCC[C@@H](NC(=O)[C@H](CC(C)C)NC(=O)CNC(=O)[C@H](Cc1ccccc1)NC(=O)[C@@H](N)Cc1ccccc1)C(N)=O	Ki	10	10000	nM	CHEMBL802840	Ability to inhibit the binding of [125I]physalaemin to the SP receptors in rat telencephalon slices	Rattus norvegicus	B	CHEMBL4027	Rattus norvegicus	Neurokinin 1 receptor	Tacr1
CHEMBL165153	CC(=O)N[C@@H]1CSSC(C)(C)[C@H](C(N)=O)NC(=O)[C@@H](CC(=O)O)NC(=O)CNC(=O)[C@@H](CCCN=C(N)N)N(Cc2ccccc2)C1=O	Ki	100	100000	nM	CHEMBL678019	Tested for inhibition of fibrinogen binding to purified GPIIb/IIIa isolated from human platelets and reconstituted in liposomes		B	CHEMBL2093869	Homo sapiens	Integrin alpha-IIb/beta-3	ITGB3
CHEMBL165153	CC(=O)N[C@@H]1CSSC(C)(C)[C@H](C(N)=O)NC(=O)[C@@H](CC(=O)O)NC(=O)CNC(=O)[C@@H](CCCN=C(N)N)N(Cc2ccccc2)C1=O	Ki	100	100000	nM	CHEMBL678019	Tested for inhibition of fibrinogen binding to purified GPIIb/IIIa isolated from human platelets and reconstituted in liposomes		B	CHEMBL2093869	Homo sapiens	Integrin alpha-IIb/beta-3	ITGA2B
CHEMBL6450	CC(C)C[C@@H](NC(=O)[C@H](Cc1ccccc1)NC(=O)[C@@H](CC(C)C)NC(=O)[C@H](Cc1ccccc1)NC(N)=O)C(=O)N[C@@H](Cc1ccccc1)C(=O)O	IC50	0	800	nM	CHEMBL820116	Binding affinity towards fMLF receptor using human neutrophils		B	CHEMBL3359	Homo sapiens	Formyl peptide receptor 1	FPR1
CHEMBL6450	CC(C)C[C@@H](NC(=O)[C@H](Cc1ccccc1)NC(=O)[C@@H](CC(C)C)NC(=O)[C@H](Cc1ccccc1)NC(N)=O)C(=O)N[C@@H](Cc1ccccc1)C(=O)O	IC50	0	100	nM	CHEMBL699999	Antagonistic activity was determined by measuring the ability to inhibit superoxide production (stimulated by fMLF) using human neutrophils		F	CHEMBL3359	Homo sapiens	Formyl peptide receptor 1	FPR1
CHEMBL268145	C[C@H](NC(=O)[C@H](CO)NC(=O)[C@H](CCCCN)NC(=O)[C@H](CCCN=C(N)N)NC(=O)[C@H](C)NC(=O)[C@H](CS)NC(=O)[C@@H](NC(=O)[C@H](Cc1ccccc1)NC(=O)CNC(=O)CNC(=O)[C@H](Cc1ccccc1)NC(=O)[C@@H](N)CS)[C@@H](C)O)C(=O)N[C@@H](CCCN=C(N)N)C(=O)N[C@@H](CCCCN)C(N)=O	IC50	2	2710	nM	CHEMBL756274	Displacement of [3H]NC from human ORL1 receptor expressing HEK293 cell membrane	Homo sapiens	B	CHEMBL2014	Homo sapiens	Nociceptin receptor	OPRL1
CHEMBL268145	C[C@H](NC(=O)[C@H](CO)NC(=O)[C@H](CCCCN)NC(=O)[C@H](CCCN=C(N)N)NC(=O)[C@H](C)NC(=O)[C@H](CS)NC(=O)[C@@H](NC(=O)[C@H](Cc1ccccc1)NC(=O)CNC(=O)CNC(=O)[C@H](Cc1ccccc1)NC(=O)[C@@H](N)CS)[C@@H](C)O)C(=O)N[C@@H](CCCN=C(N)N)C(=O)N[C@@H](CCCCN)C(N)=O	EC50	10	10000	nM	CHEMBL756270	Efficacy for human ORL1 receptor expressing HEK293 cells	Homo sapiens	F	CHEMBL2014	Homo sapiens	Nociceptin receptor	OPRL1
CHEMBL313408	CC1(C)SSC(C)(C)[C@H](NC(=O)[C@@H](N)Cc2ccc(O)cc2)C(=O)NCC(=O)N[C@H](Cc2ccc(I)cc2)C(=O)N[C@H]1C(=O)O	IC50	0.00474	4.74	nM	CHEMBL754930	Ability to displace [3H]DPDPE from Opioid receptor delta 1 in rat brain membranes, was determined from radioreceptor assay.		B	CHEMBL269	Rattus norvegicus	Delta opioid receptor	Oprd1
CHEMBL313408	CC1(C)SSC(C)(C)[C@H](NC(=O)[C@@H](N)Cc2ccc(O)cc2)C(=O)NCC(=O)N[C@H](Cc2ccc(I)cc2)C(=O)N[C@H]1C(=O)O	IC50	0	964	nM	CHEMBL755346	Ability to displace [3H]CTOP from Opioid receptor mu 1 in rat brain membranes, was determined from radioreceptor assay		B	CHEMBL270	Rattus norvegicus	Mu opioid receptor	Oprm1
CHEMBL334689	CSCC[C@H](NC(=O)[C@@H]1CCCN1C(=O)[C@@H](NC(=O)[C@@H](N)Cc1ccc(OP(=O)(O)O)cc1)C(C)C)C(=O)N[C@@H](CC(C)C)C(=O)O	IC50	12	12700	nM	CHEMBL768942	Affinity for SH2 domain of src in Sf9 insect cells		B	CHEMBL267	Homo sapiens	Tyrosine-protein kinase SRC	SRC
CHEMBL80668	CCOC(=O)N[C@H](Cc1cccnc1)C(=O)N[C@H](C(=O)N[C@@H](C)C(=O)N[C@@H](CC(C)C)C(N)=O)C(C)C	IC50	5	5300	nM	CHEMBL800187	Inhibitory concentration to inhibit the binding of biotinylated rat myelin basic protein peptide (RMBP90-102) against DR1 allele of class II MHC for 20 min		B	CHEMBL3831291	Homo sapiens	HLA class II histocompatibility antigen, DRB1-15 beta chain	HLA-DRB1
CHEMBL80668	CCOC(=O)N[C@H](Cc1cccnc1)C(=O)N[C@H](C(=O)N[C@@H](C)C(=O)N[C@@H](CC(C)C)C(N)=O)C(C)C	IC50	28	28000	nM	CHEMBL799390	Inhibitory concentration required to inhibit the binding of biotinylated rat myelin basic protein peptide (RMBP90-102) against DR1 allele of class II for 5 hr		B	CHEMBL3831291	Homo sapiens	HLA class II histocompatibility antigen, DRB1-15 beta chain	HLA-DRB1
CHEMBL312367	CCOC(=O)N[C@H](Cc1c[nH]c2ccccc12)C(=O)N(C)[C@@H](CCCN=C(N)N)C(=O)N[C@@H](CC(N)=O)C(=O)N[C@H](C(=O)O)C(C)C	IC50	0	31	nM	CHEMBL800187	Inhibitory concentration to inhibit the binding of biotinylated rat myelin basic protein peptide (RMBP90-102) against DR1 allele of class II MHC for 20 min		B	CHEMBL3831291	Homo sapiens	HLA class II histocompatibility antigen, DRB1-15 beta chain	HLA-DRB1
CHEMBL312367	CCOC(=O)N[C@H](Cc1c[nH]c2ccccc12)C(=O)N(C)[C@@H](CCCN=C(N)N)C(=O)N[C@@H](CC(N)=O)C(=O)N[C@H](C(=O)O)C(C)C	IC50	0	320	nM	CHEMBL799390	Inhibitory concentration required to inhibit the binding of biotinylated rat myelin basic protein peptide (RMBP90-102) against DR1 allele of class II for 5 hr		B	CHEMBL3831291	Homo sapiens	HLA class II histocompatibility antigen, DRB1-15 beta chain	HLA-DRB1
CHEMBL384866	C[C@H](NC(=O)[C@H](CO)NC(=O)[C@H](CCCCN)NC(=O)[C@H](CCCN=C(N)N)NC(=O)[C@H](CS)NC(=O)CNC(=O)[C@@H](NC(=O)[C@H](Cc1ccccc1)NC(=O)CNC(=O)CNC(=O)[C@@H](N)Cc1ccccc1)[C@@H](C)O)C(=O)N[C@@H](CCCN=C(N)N)C(=O)N[C@@H](CCCCN)C(=O)N[C@@H](CS)C(N)=O	IC50	0.0372	37.2	nM	CHEMBL756274	Displacement of [3H]NC from human ORL1 receptor expressing HEK293 cell membrane	Homo sapiens	B	CHEMBL2014	Homo sapiens	Nociceptin receptor	OPRL1
CHEMBL384866	C[C@H](NC(=O)[C@H](CO)NC(=O)[C@H](CCCCN)NC(=O)[C@H](CCCN=C(N)N)NC(=O)[C@H](CS)NC(=O)CNC(=O)[C@@H](NC(=O)[C@H](Cc1ccccc1)NC(=O)CNC(=O)CNC(=O)[C@@H](N)Cc1ccccc1)[C@@H](C)O)C(=O)N[C@@H](CCCN=C(N)N)C(=O)N[C@@H](CCCCN)C(=O)N[C@@H](CS)C(N)=O	EC50	0.0223	22.3	nM	CHEMBL756270	Efficacy for human ORL1 receptor expressing HEK293 cells	Homo sapiens	F	CHEMBL2014	Homo sapiens	Nociceptin receptor	OPRL1
CHEMBL2112657	CC(C)C[C@H](NC(=O)[C@H](Cc1ccc(N=C=S)cc1)NC(=O)CNC(=O)CNC(=O)[C@H](Cc1ccc(O)cc1)N(Cc1ccccc1)Cc1ccccc1)C(=O)O	IC50	0.0349	34.9	nM	CHEMBL752787	Binding affinity was measured in cloned Opioid receptor delta 1 expressed in CHO cells using [3H]- DPDPE as radioligand.		B	CHEMBL3222	Mus musculus	Delta opioid receptor	Oprd1
CHEMBL2112657	CC(C)C[C@H](NC(=O)[C@H](Cc1ccc(N=C=S)cc1)NC(=O)CNC(=O)CNC(=O)[C@H](Cc1ccc(O)cc1)N(Cc1ccccc1)Cc1ccccc1)C(=O)O	IC50	1	1900	nM	CHEMBL874633	Binding affinity was measured in cloned Opioid receptor mu 1 expressed in CHO cells using [3H]- DAMGO as radioligand.		B	CHEMBL269	Rattus norvegicus	Delta opioid receptor	Oprd1
CHEMBL2370648	CC(C)C[C@H](NC(=O)[C@H](Cc1ccc(NCCl)cc1)NC(=O)CNC(=O)CNC(=O)[C@H](Cc1ccc(O)cc1)N(Cc1ccccc1)Cc1ccccc1)C(=O)O	IC50	0	145	nM	CHEMBL752787	Binding affinity was measured in cloned Opioid receptor delta 1 expressed in CHO cells using [3H]- DPDPE as radioligand.		B	CHEMBL3222	Mus musculus	Delta opioid receptor	Oprd1
CHEMBL2370648	CC(C)C[C@H](NC(=O)[C@H](Cc1ccc(NCCl)cc1)NC(=O)CNC(=O)CNC(=O)[C@H](Cc1ccc(O)cc1)N(Cc1ccccc1)Cc1ccccc1)C(=O)O	IC50	19	19000	nM	CHEMBL874633	Binding affinity was measured in cloned Opioid receptor mu 1 expressed in CHO cells using [3H]- DAMGO as radioligand.		B	CHEMBL269	Rattus norvegicus	Delta opioid receptor	Oprd1
CHEMBL266717	CC[C@H](C)[C@H](NC(=O)[C@H](CCCN=C(N)N)NC(=O)[C@H](CCCCN)NC(=O)[C@H](CC(C)C)NC(=O)[C@H](Cc1ccccc1)NC(=O)CNC(=O)CNC(=O)[C@@H](N)Cc1ccc(O)cc1)C(=O)N[C@@H](CCCN=C(N)N)C(=O)N1CCC[C@H]1C(=O)N[C@@H](CCCCN)C(=O)N[C@@H](CC(C)C)C(=O)N[C@@H](CCCCN)C(N)=O	Ki	2e-05	0.02	nM	CHEMBL750840	Inhibition of [3H]- bremazocine to opioid receptor kappa of guinea pig cerebral membranes was determined	Cavia porcellus	B	CHEMBL3952	Cavia porcellus	Kappa opioid receptor	OPRK1
CHEMBL266717	CC[C@H](C)[C@H](NC(=O)[C@H](CCCN=C(N)N)NC(=O)[C@H](CCCCN)NC(=O)[C@H](CC(C)C)NC(=O)[C@H](Cc1ccccc1)NC(=O)CNC(=O)CNC(=O)[C@@H](N)Cc1ccc(O)cc1)C(=O)N[C@@H](CCCN=C(N)N)C(=O)N1CCC[C@H]1C(=O)N[C@@H](CCCCN)C(=O)N[C@@H](CC(C)C)C(=O)N[C@@H](CCCCN)C(N)=O	Ki	7.5e-05	0.075	nM	CHEMBL754968	Inhibition of [3H]DAMGO to opioid receptor mu of rat fore brain membranes was determined		B	CHEMBL270	Rattus norvegicus	Mu opioid receptor	Oprm1
CHEMBL266717	CC[C@H](C)[C@H](NC(=O)[C@H](CCCN=C(N)N)NC(=O)[C@H](CCCCN)NC(=O)[C@H](CC(C)C)NC(=O)[C@H](Cc1ccccc1)NC(=O)CNC(=O)CNC(=O)[C@@H](N)Cc1ccc(O)cc1)C(=O)N[C@@H](CCCN=C(N)N)C(=O)N1CCC[C@H]1C(=O)N[C@@H](CCCCN)C(=O)N[C@@H](CC(C)C)C(=O)N[C@@H](CCCCN)C(N)=O	Ki	0.0059	5.9	nM	CHEMBL752700	Inhibition of [3H]DPDPE to opioid receptor delta of rat fore brain membranes was determined		B	CHEMBL269	Rattus norvegicus	Delta opioid receptor	Oprd1
CHEMBL266717	CC[C@H](C)[C@H](NC(=O)[C@H](CCCN=C(N)N)NC(=O)[C@H](CCCCN)NC(=O)[C@H](CC(C)C)NC(=O)[C@H](Cc1ccccc1)NC(=O)CNC(=O)CNC(=O)[C@@H](N)Cc1ccc(O)cc1)C(=O)N[C@@H](CCCN=C(N)N)C(=O)N1CCC[C@H]1C(=O)N[C@@H](CCCCN)C(=O)N[C@@H](CC(C)C)C(=O)N[C@@H](CCCCN)C(N)=O	IC50	0.00025	0.25	nM	CHEMBL683697	Opioid receptor activity in guinea pig ileum	Cavia porcellus	F	CHEMBL2111465	Cavia porcellus	Opioid receptor (mu and kappa)	OPRK1
CHEMBL266717	CC[C@H](C)[C@H](NC(=O)[C@H](CCCN=C(N)N)NC(=O)[C@H](CCCCN)NC(=O)[C@H](CC(C)C)NC(=O)[C@H](Cc1ccccc1)NC(=O)CNC(=O)CNC(=O)[C@@H](N)Cc1ccc(O)cc1)C(=O)N[C@@H](CCCN=C(N)N)C(=O)N1CCC[C@H]1C(=O)N[C@@H](CCCCN)C(=O)N[C@@H](CC(C)C)C(=O)N[C@@H](CCCCN)C(N)=O	IC50	0.00025	0.25	nM	CHEMBL683697	Opioid receptor activity in guinea pig ileum	Cavia porcellus	F	CHEMBL2111465	Cavia porcellus	Opioid receptor (mu and kappa)	OPRM1
CHEMBL79058	CCOC(=O)N[C@H](Cc1csc2ccccc12)C(=O)N[C@H](C(=O)N[C@@H](C)C(=O)N[C@@H](CC(C)C)C(N)=O)C(C)C	IC50	0	23	nM	CHEMBL800187	Inhibitory concentration to inhibit the binding of biotinylated rat myelin basic protein peptide (RMBP90-102) against DR1 allele of class II MHC for 20 min		B	CHEMBL3831291	Homo sapiens	HLA class II histocompatibility antigen, DRB1-15 beta chain	HLA-DRB1
CHEMBL79058	CCOC(=O)N[C@H](Cc1csc2ccccc12)C(=O)N[C@H](C(=O)N[C@@H](C)C(=O)N[C@@H](CC(C)C)C(N)=O)C(C)C	IC50	0	85	nM	CHEMBL799390	Inhibitory concentration required to inhibit the binding of biotinylated rat myelin basic protein peptide (RMBP90-102) against DR1 allele of class II for 5 hr		B	CHEMBL3831291	Homo sapiens	HLA class II histocompatibility antigen, DRB1-15 beta chain	HLA-DRB1
CHEMBL80468	CCOC(=O)N[C@@H](Cc1ccccc1)C(=O)N[C@@H](CCCCN)C(=O)N[C@@H](C)C(=O)N[C@@H](CCC(N)=O)C(N)=O	IC50	15	15000	nM	CHEMBL800187	Inhibitory concentration to inhibit the binding of biotinylated rat myelin basic protein peptide (RMBP90-102) against DR1 allele of class II MHC for 20 min		B	CHEMBL3831291	Homo sapiens	HLA class II histocompatibility antigen, DRB1-15 beta chain	HLA-DRB1
CHEMBL80468	CCOC(=O)N[C@@H](Cc1ccccc1)C(=O)N[C@@H](CCCCN)C(=O)N[C@@H](C)C(=O)N[C@@H](CCC(N)=O)C(N)=O	IC50	43	43000	nM	CHEMBL799390	Inhibitory concentration required to inhibit the binding of biotinylated rat myelin basic protein peptide (RMBP90-102) against DR1 allele of class II for 5 hr		B	CHEMBL3831291	Homo sapiens	HLA class II histocompatibility antigen, DRB1-15 beta chain	HLA-DRB1
CHEMBL2370257	CC(C)[C@H](NC(=O)[C@@H](NC(=O)CNC(=O)[C@H](CCCNCc1ccccc1)NCc1ccccc1)[C@@H](C)O)C(=O)N[C@H](C(N)=O)[C@H](C)O	Ki	5	5000	nM	CHEMBL844022	Inhibition of asparagine-linked glycosylation by oligosaccharyl transferase	Saccharomyces cerevisiae	B	CHEMBL4239	Homo sapiens	Oligosaccharyl transferase 48 kDa subunit	DDOST
CHEMBL354319	CC(=O)N[C@H]1C(=O)N[C@H](CCCN=C(N)N)C(=O)NCC(=O)N[C@H](CC(=O)O)C(=O)N[C@@H](C(N)=O)CSSC1(C)C	Ki	0	188	nM	CHEMBL678019	Tested for inhibition of fibrinogen binding to purified GPIIb/IIIa isolated from human platelets and reconstituted in liposomes		B	CHEMBL2093869	Homo sapiens	Integrin alpha-IIb/beta-3	ITGB3
CHEMBL354319	CC(=O)N[C@H]1C(=O)N[C@H](CCCN=C(N)N)C(=O)NCC(=O)N[C@H](CC(=O)O)C(=O)N[C@@H](C(N)=O)CSSC1(C)C	Ki	0	188	nM	CHEMBL678019	Tested for inhibition of fibrinogen binding to purified GPIIb/IIIa isolated from human platelets and reconstituted in liposomes		B	CHEMBL2093869	Homo sapiens	Integrin alpha-IIb/beta-3	ITGA2B
CHEMBL164514	CC(=O)N[C@@H]1CSSC(C)(C)[C@H](C(N)=O)NC(=O)[C@@H](CC(=O)O)NC(=O)CNC(=O)[C@H](CCCN=C(N)N)NC1=O	Ki	0	720	nM	CHEMBL678019	Tested for inhibition of fibrinogen binding to purified GPIIb/IIIa isolated from human platelets and reconstituted in liposomes		B	CHEMBL2093869	Homo sapiens	Integrin alpha-IIb/beta-3	ITGB3
CHEMBL164514	CC(=O)N[C@@H]1CSSC(C)(C)[C@H](C(N)=O)NC(=O)[C@@H](CC(=O)O)NC(=O)CNC(=O)[C@H](CCCN=C(N)N)NC1=O	Ki	0	720	nM	CHEMBL678019	Tested for inhibition of fibrinogen binding to purified GPIIb/IIIa isolated from human platelets and reconstituted in liposomes		B	CHEMBL2093869	Homo sapiens	Integrin alpha-IIb/beta-3	ITGA2B
CHEMBL414960	CSCC[C@H](NC(=O)[C@H](Cc1ccc(O)cc1)NC(=O)[C@@H]1CSSC[C@H](NC(=O)[C@@H](N)Cc2ccccc2)C(=O)N[C@@H](CC(=O)O)C(=O)NCC(=O)N[C@@H](Cc2ccccc2)C(=O)N[C@@H](Cc2ccc(O)cc2)C(=O)N[C@@H](C)C(=O)N1)C(=O)N[C@@H](CC(=O)O)C(=O)N[C@H](C(=O)N[C@@H](CCCCN)C(N)=O)C(C)C	Kd	0	830	nM	CHEMBL676071	Dissociation constant for peptide inhibitor binding to HER2 receptor	Homo sapiens	B	CHEMBL1824	Homo sapiens	Receptor protein-tyrosine kinase erbB-2	ERBB2
CHEMBL2112658	CC(C)C[C@H](NC(=O)[C@H](Cc1ccc(N)cc1)NC(=O)CNC(=O)CNC(=O)[C@H](Cc1ccc(O)cc1)N(Cc1ccccc1)Cc1ccccc1)C(=O)O	IC50	0	486	nM	CHEMBL752787	Binding affinity was measured in cloned Opioid receptor delta 1 expressed in CHO cells using [3H]- DPDPE as radioligand.		B	CHEMBL3222	Mus musculus	Delta opioid receptor	Oprd1
CHEMBL2112658	CC(C)C[C@H](NC(=O)[C@H](Cc1ccc(N)cc1)NC(=O)CNC(=O)CNC(=O)[C@H](Cc1ccc(O)cc1)N(Cc1ccccc1)Cc1ccccc1)C(=O)O	IC50	2	2300	nM	CHEMBL874633	Binding affinity was measured in cloned Opioid receptor mu 1 expressed in CHO cells using [3H]- DAMGO as radioligand.		B	CHEMBL269	Rattus norvegicus	Delta opioid receptor	Oprd1
CHEMBL105462	C[C@H](NC(=O)[C@@H](Cc1c[nH]c2ccccc12)NC(=O)[C@@H](N)Cc1c[nH]cn1)C(=O)N[C@@H](Cc1c[nH]c2ccccc12)C(=O)N[C@H](Cc1ccccc1)C(=O)N[C@@H](CCCCN)C(N)=O	EC50	0.0017	1.7	nM	CHEMBL798749	Tested for GH-releasing property using classical rat pituitary cell assay		F	CHEMBL3278	Rattus norvegicus	Ghrelin receptor	Ghsr
CHEMBL266667	C[C@@H](O)[C@H](NC(=O)[C@H](Cc1ccccc1)NC(=O)CNC(=O)CNC(=O)[C@@H](N)Cc1ccccc1)C(=O)NCC(=O)N[C@@H](CS)C(=O)N[C@@H](CCCN=C(N)N)C(=O)N[C@@H](CCCCN)C(=O)N[C@@H](CO)C(=O)N[C@@H](CS)C(=O)N[C@@H](CCCN=C(N)N)C(=O)N[C@@H](CCCCN)C(N)=O	IC50	0.0087	8.7	nM	CHEMBL756274	Displacement of [3H]NC from human ORL1 receptor expressing HEK293 cell membrane	Homo sapiens	B	CHEMBL2014	Homo sapiens	Nociceptin receptor	OPRL1
CHEMBL266667	C[C@@H](O)[C@H](NC(=O)[C@H](Cc1ccccc1)NC(=O)CNC(=O)CNC(=O)[C@@H](N)Cc1ccccc1)C(=O)NCC(=O)N[C@@H](CS)C(=O)N[C@@H](CCCN=C(N)N)C(=O)N[C@@H](CCCCN)C(=O)N[C@@H](CO)C(=O)N[C@@H](CS)C(=O)N[C@@H](CCCN=C(N)N)C(=O)N[C@@H](CCCCN)C(N)=O	EC50	0.0263	26.3	nM	CHEMBL756270	Efficacy for human ORL1 receptor expressing HEK293 cells	Homo sapiens	F	CHEMBL2014	Homo sapiens	Nociceptin receptor	OPRL1
CHEMBL412740	CC(C)C[C@H](NC(=O)CNC(=O)[C@@H](NC(=O)[C@H](Cc1ccccc1)NC(=O)[C@H](CO)NC(=O)[C@H](CC(=O)O)NC(=O)[C@@H](NC(=O)[C@H](CCCCN)NC(=O)[C@@H](Cc1ccc(/N=C(\S)Cc2ccccc2)cc1)NC(=O)[C@@H](N)Cc1ccc(O)cc1)[C@@H](C)O)C(C)C)C(=O)N[C@@H](CCS)C(N)=O	IC50	0.05336	53.36	nM	CHEMBL744867	Tested for the binding affinity to human NK2 receptor expressed in Sf-9 insect larval cells using 0.1 nM 2-[125 I] iodohistidyl neurokinin A		F	CHEMBL2327	Homo sapiens	Neurokinin 2 receptor	TACR2
CHEMBL312435	CC(C)C[C@H](NC(=O)[C@H](C)NC(=O)[C@@H](NC(=O)[C@H](Cc1ccccc1)NC(=O)OCC1c2ccccc2-c2ccccc21)C(C)C)C(N)=O	IC50	50	50000	nM	CHEMBL800187	Inhibitory concentration to inhibit the binding of biotinylated rat myelin basic protein peptide (RMBP90-102) against DR1 allele of class II MHC for 20 min		B	CHEMBL3831291	Homo sapiens	HLA class II histocompatibility antigen, DRB1-15 beta chain	HLA-DRB1
CHEMBL312435	CC(C)C[C@H](NC(=O)[C@H](C)NC(=O)[C@@H](NC(=O)[C@H](Cc1ccccc1)NC(=O)OCC1c2ccccc2-c2ccccc21)C(C)C)C(N)=O	IC50	50	50000	nM	CHEMBL799390	Inhibitory concentration required to inhibit the binding of biotinylated rat myelin basic protein peptide (RMBP90-102) against DR1 allele of class II for 5 hr		B	CHEMBL3831291	Homo sapiens	HLA class II histocompatibility antigen, DRB1-15 beta chain	HLA-DRB1
CHEMBL80433	CCOC(=O)N[C@@H](Cc1ccccc1)C(=O)N[C@@H](CCCCN)C(=O)N[C@@H](C)C(=O)N[C@H](C(N)=O)c1ccccc1	IC50	0	920	nM	CHEMBL800187	Inhibitory concentration to inhibit the binding of biotinylated rat myelin basic protein peptide (RMBP90-102) against DR1 allele of class II MHC for 20 min		B	CHEMBL3831291	Homo sapiens	HLA class II histocompatibility antigen, DRB1-15 beta chain	HLA-DRB1
CHEMBL80433	CCOC(=O)N[C@@H](Cc1ccccc1)C(=O)N[C@@H](CCCCN)C(=O)N[C@@H](C)C(=O)N[C@H](C(N)=O)c1ccccc1	IC50	5	5000	nM	CHEMBL799390	Inhibitory concentration required to inhibit the binding of biotinylated rat myelin basic protein peptide (RMBP90-102) against DR1 allele of class II for 5 hr		B	CHEMBL3831291	Homo sapiens	HLA class II histocompatibility antigen, DRB1-15 beta chain	HLA-DRB1
CHEMBL352467	CC(=O)N[C@@H]1CSSC(C)(C)[C@H](C(N)=O)NC(=O)[C@@H](CC(=O)O)N(C)C(=O)CNC(=O)[C@@H](CCCN=C(N)N)NC1=O	Ki	25	25300	nM	CHEMBL678019	Tested for inhibition of fibrinogen binding to purified GPIIb/IIIa isolated from human platelets and reconstituted in liposomes		B	CHEMBL2093869	Homo sapiens	Integrin alpha-IIb/beta-3	ITGB3
CHEMBL352467	CC(=O)N[C@@H]1CSSC(C)(C)[C@H](C(N)=O)NC(=O)[C@@H](CC(=O)O)N(C)C(=O)CNC(=O)[C@@H](CCCN=C(N)N)NC1=O	Ki	25	25300	nM	CHEMBL678019	Tested for inhibition of fibrinogen binding to purified GPIIb/IIIa isolated from human platelets and reconstituted in liposomes		B	CHEMBL2093869	Homo sapiens	Integrin alpha-IIb/beta-3	ITGA2B
CHEMBL349143	CC(=O)N[C@@H]1CSSC(C)(C)[C@H](C(N)=O)NC(=O)[C@@H](CC(=O)O)NC(=O)CNC(=O)[C@@H](CCCN=C(N)N)NC(=O)CN(C)C1=O	Ki	0	77	nM	CHEMBL678019	Tested for inhibition of fibrinogen binding to purified GPIIb/IIIa isolated from human platelets and reconstituted in liposomes		B	CHEMBL2093869	Homo sapiens	Integrin alpha-IIb/beta-3	ITGB3
CHEMBL349143	CC(=O)N[C@@H]1CSSC(C)(C)[C@H](C(N)=O)NC(=O)[C@@H](CC(=O)O)NC(=O)CNC(=O)[C@@H](CCCN=C(N)N)NC(=O)CN(C)C1=O	Ki	0	77	nM	CHEMBL678019	Tested for inhibition of fibrinogen binding to purified GPIIb/IIIa isolated from human platelets and reconstituted in liposomes		B	CHEMBL2093869	Homo sapiens	Integrin alpha-IIb/beta-3	ITGA2B
CHEMBL437828	CSCC[C@H](NC(=O)[C@@H](Cc1ccc(O)cc1)NC(=O)[C@@H]1CSSC[C@H](NC(=O)[C@H](N)Cc2ccccc2)C(=O)N[C@@H](CC(=O)O)C(=O)NCC(=O)N[C@@H](Cc2ccccc2)C(=O)N[C@@H](Cc2ccc(O)cc2)C(=O)N[C@@H](C)C(=O)N1)C(=O)N[C@@H](CC(=O)O)C(=O)N[C@H](C(N)=O)C(C)C	Kd	0	350	nM	CHEMBL676071	Dissociation constant for peptide inhibitor binding to HER2 receptor	Homo sapiens	B	CHEMBL1824	Homo sapiens	Receptor protein-tyrosine kinase erbB-2	ERBB2
CHEMBL265801	CC(C)C[C@H](NC(=O)[C@H](CCCCN)NC(=O)[C@H](CCCN=C(N)N)NC(=O)[C@H](C)NC(=O)[C@H](CO)NC(=O)[C@H](CCCCN)NC(=O)[C@H](CCCN=C(N)N)NC(=O)[C@H](C)NC(=O)CNC(=O)[C@@H](NC(=O)[C@H](Cc1ccccc1)NC(=O)CNC(=O)CNC(=O)[C@@H](N)Cc1ccccc1)[C@@H](C)O)C(=O)N[C@@H](C)C(=O)N[C@@H](CC(=O)O)C(=O)N[C@@H](CCC(=O)O)C(N)=O	IC50	0.000286	0.286	nM	CHEMBL756274	Displacement of [3H]NC from human ORL1 receptor expressing HEK293 cell membrane	Homo sapiens	B	CHEMBL2014	Homo sapiens	Nociceptin receptor	OPRL1
CHEMBL265801	CC(C)C[C@H](NC(=O)[C@H](CCCCN)NC(=O)[C@H](CCCN=C(N)N)NC(=O)[C@H](C)NC(=O)[C@H](CO)NC(=O)[C@H](CCCCN)NC(=O)[C@H](CCCN=C(N)N)NC(=O)[C@H](C)NC(=O)CNC(=O)[C@@H](NC(=O)[C@H](Cc1ccccc1)NC(=O)CNC(=O)CNC(=O)[C@@H](N)Cc1ccccc1)[C@@H](C)O)C(=O)N[C@@H](C)C(=O)N[C@@H](CC(=O)O)C(=O)N[C@@H](CCC(=O)O)C(N)=O	EC50	0.00193	1.93	nM	CHEMBL756268	Binding of compound to cell membranes expressing human ORL1 receptor in HEk-293 cells using [32S]GTP-gamma-S		B	CHEMBL2014	Homo sapiens	Nociceptin receptor	OPRL1
CHEMBL408556	CC[C@@H](C)[C@H](NC(=O)[C@@H]1CCCN1C(=O)[C@H](CCC(=O)O)NC(=O)[C@H](Cc1ccc(O)cc1)NC(=O)[C@H](CC(=O)O)NC(C)=O)C(=O)N1CCC[C@H]1C(=O)N[C@@H](CCC(=O)O)C(=O)N[C@@H](CCC(=O)O)C(=O)N[C@@H](Cc1ccc(O)cc1)C(=O)N[C@@H](CC1CCCCC1)C(=O)N[C@@H](CC(=O)O)C(=O)O	Ki	0	280	nM	CHEMBL814315	Inhibitory constant against thrombin		B	CHEMBL204	Homo sapiens	Thrombin	F2
CHEMBL78827	CCOC(=O)N[C@@H](Cc1ccccc1)C(=O)N[C@@H](CCCCN)C(=O)N[C@@H](C)C(=O)NC(C)(C)C(N)=O	IC50	27	27000	nM	CHEMBL800187	Inhibitory concentration to inhibit the binding of biotinylated rat myelin basic protein peptide (RMBP90-102) against DR1 allele of class II MHC for 20 min		B	CHEMBL3831291	Homo sapiens	HLA class II histocompatibility antigen, DRB1-15 beta chain	HLA-DRB1
CHEMBL78827	CCOC(=O)N[C@@H](Cc1ccccc1)C(=O)N[C@@H](CCCCN)C(=O)N[C@@H](C)C(=O)NC(C)(C)C(N)=O	IC50	50	50000	nM	CHEMBL799390	Inhibitory concentration required to inhibit the binding of biotinylated rat myelin basic protein peptide (RMBP90-102) against DR1 allele of class II for 5 hr		B	CHEMBL3831291	Homo sapiens	HLA class II histocompatibility antigen, DRB1-15 beta chain	HLA-DRB1
CHEMBL7363	CCCCNC(=O)N[C@@H](Cc1ccccc1)C(=O)N[C@H](CC(C)C)C(=O)N[C@@H](Cc1ccccc1)C(=O)N[C@H](CC(C)C)C(=O)N[C@@H](Cc1ccccc1)C(=O)O	IC50	0	300	nM	CHEMBL820116	Binding affinity towards fMLF receptor using human neutrophils		B	CHEMBL3359	Homo sapiens	Formyl peptide receptor 1	FPR1
CHEMBL7363	CCCCNC(=O)N[C@@H](Cc1ccccc1)C(=O)N[C@H](CC(C)C)C(=O)N[C@@H](Cc1ccccc1)C(=O)N[C@H](CC(C)C)C(=O)N[C@@H](Cc1ccccc1)C(=O)O	IC50	0	600	nM	CHEMBL699999	Antagonistic activity was determined by measuring the ability to inhibit superoxide production (stimulated by fMLF) using human neutrophils		F	CHEMBL3359	Homo sapiens	Formyl peptide receptor 1	FPR1
CHEMBL427961	CSCC[C@H](NC(=O)[C@H](Cc1ccc(O)cc1)NC(=O)[C@@H]1CSSC[C@H](NC(=O)[C@@H](N)Cc2ccc(O)cc2)C(=O)N[C@@H](CC(=O)O)C(=O)NCC(=O)N[C@@H](Cc2ccccc2)C(=O)N[C@@H](Cc2ccc(O)cc2)C(=O)N[C@@H](C)C(=O)N1)C(=O)N[C@@H](CC(=O)O)C(=O)N[C@H](C(N)=O)C(C)C	Kd	0	150	nM	CHEMBL676071	Dissociation constant for peptide inhibitor binding to HER2 receptor	Homo sapiens	B	CHEMBL1824	Homo sapiens	Receptor protein-tyrosine kinase erbB-2	ERBB2
CHEMBL437915	CC(C)C[C@H](NC(=O)[C@H](CCCCN)NC(=O)[C@H](CCCN=C(N)N)NC(=O)[C@H](C)NC(=O)[C@H](CO)NC(=O)[C@H](CCCCN)NC(=O)[C@H](CCCN=C(N)N)NC(=O)[C@H](C)NC(=O)CNC(=O)[C@@H](NC(=O)[C@H](Cc1ccccc1)NC(=O)CNC(=O)CNC(=O)[C@@H](N)Cc1ccccc1)[C@@H](C)O)C(N)=O	IC50	0.00052	0.52	nM	CHEMBL756274	Displacement of [3H]NC from human ORL1 receptor expressing HEK293 cell membrane	Homo sapiens	B	CHEMBL2014	Homo sapiens	Nociceptin receptor	OPRL1
CHEMBL437915	CC(C)C[C@H](NC(=O)[C@H](CCCCN)NC(=O)[C@H](CCCN=C(N)N)NC(=O)[C@H](C)NC(=O)[C@H](CO)NC(=O)[C@H](CCCCN)NC(=O)[C@H](CCCN=C(N)N)NC(=O)[C@H](C)NC(=O)CNC(=O)[C@@H](NC(=O)[C@H](Cc1ccccc1)NC(=O)CNC(=O)CNC(=O)[C@@H](N)Cc1ccccc1)[C@@H](C)O)C(N)=O	EC50	0.00197	1.97	nM	CHEMBL756270	Efficacy for human ORL1 receptor expressing HEK293 cells	Homo sapiens	F	CHEMBL2014	Homo sapiens	Nociceptin receptor	OPRL1
CHEMBL311939	CCOC(=O)N[C@H](CCc1ccccc1)C(=O)N[C@H](C(=O)N[C@@H](C)C(=O)N[C@@H](CC(C)C)C(N)=O)C(C)C	IC50	0	160	nM	CHEMBL800187	Inhibitory concentration to inhibit the binding of biotinylated rat myelin basic protein peptide (RMBP90-102) against DR1 allele of class II MHC for 20 min		B	CHEMBL3831291	Homo sapiens	HLA class II histocompatibility antigen, DRB1-15 beta chain	HLA-DRB1
CHEMBL311939	CCOC(=O)N[C@H](CCc1ccccc1)C(=O)N[C@H](C(=O)N[C@@H](C)C(=O)N[C@@H](CC(C)C)C(N)=O)C(C)C	IC50	1	1700	nM	CHEMBL799390	Inhibitory concentration required to inhibit the binding of biotinylated rat myelin basic protein peptide (RMBP90-102) against DR1 allele of class II for 5 hr		B	CHEMBL3831291	Homo sapiens	HLA class II histocompatibility antigen, DRB1-15 beta chain	HLA-DRB1
CHEMBL80428	CCOC(=O)N[C@@H](Cc1ccccc1)C(=O)N[C@H](C(=O)N[C@@H](C)C(=O)N[C@@H](Cc1ccccc1)C(N)=O)C(C)C	IC50	0	920	nM	CHEMBL800187	Inhibitory concentration to inhibit the binding of biotinylated rat myelin basic protein peptide (RMBP90-102) against DR1 allele of class II MHC for 20 min		B	CHEMBL3831291	Homo sapiens	HLA class II histocompatibility antigen, DRB1-15 beta chain	HLA-DRB1
CHEMBL80428	CCOC(=O)N[C@@H](Cc1ccccc1)C(=O)N[C@H](C(=O)N[C@@H](C)C(=O)N[C@@H](Cc1ccccc1)C(N)=O)C(C)C	IC50	50	50000	nM	CHEMBL799390	Inhibitory concentration required to inhibit the binding of biotinylated rat myelin basic protein peptide (RMBP90-102) against DR1 allele of class II for 5 hr		B	CHEMBL3831291	Homo sapiens	HLA class II histocompatibility antigen, DRB1-15 beta chain	HLA-DRB1
CHEMBL76717	CCOC(=O)N[C@@H](C(=O)N[C@H](C(=O)N[C@@H](C)C(=O)N[C@@H](CC(C)C)C(N)=O)C(C)C)c1ccccc1	IC50	65	65000	nM	CHEMBL800187	Inhibitory concentration to inhibit the binding of biotinylated rat myelin basic protein peptide (RMBP90-102) against DR1 allele of class II MHC for 20 min		B	CHEMBL3831291	Homo sapiens	HLA class II histocompatibility antigen, DRB1-15 beta chain	HLA-DRB1
CHEMBL76717	CCOC(=O)N[C@@H](C(=O)N[C@H](C(=O)N[C@@H](C)C(=O)N[C@@H](CC(C)C)C(N)=O)C(C)C)c1ccccc1	IC50	300	300000	nM	CHEMBL799390	Inhibitory concentration required to inhibit the binding of biotinylated rat myelin basic protein peptide (RMBP90-102) against DR1 allele of class II for 5 hr		B	CHEMBL3831291	Homo sapiens	HLA class II histocompatibility antigen, DRB1-15 beta chain	HLA-DRB1
CHEMBL80978	CCOC(=O)N[C@@H](CCSCc1ccccc1)C(=O)N[C@H](C(=O)N[C@@H](C)C(=O)N[C@@H](CC(C)C)C(N)=O)C(C)C	IC50	12	12000	nM	CHEMBL800187	Inhibitory concentration to inhibit the binding of biotinylated rat myelin basic protein peptide (RMBP90-102) against DR1 allele of class II MHC for 20 min		B	CHEMBL3831291	Homo sapiens	HLA class II histocompatibility antigen, DRB1-15 beta chain	HLA-DRB1
CHEMBL80978	CCOC(=O)N[C@@H](CCSCc1ccccc1)C(=O)N[C@H](C(=O)N[C@@H](C)C(=O)N[C@@H](CC(C)C)C(N)=O)C(C)C	IC50	50	50000	nM	CHEMBL799390	Inhibitory concentration required to inhibit the binding of biotinylated rat myelin basic protein peptide (RMBP90-102) against DR1 allele of class II for 5 hr		B	CHEMBL3831291	Homo sapiens	HLA class II histocompatibility antigen, DRB1-15 beta chain	HLA-DRB1
CHEMBL75687	CCOC(=O)N[C@H](Cc1ccc(O)cc1)C(=O)N(C)[C@@H](CCCN=C(N)N)C(=O)N[C@@H](CC(N)=O)C(=O)N[C@H](C(=O)O)C(C)C	IC50	0.0065	6.5	nM	CHEMBL800187	Inhibitory concentration to inhibit the binding of biotinylated rat myelin basic protein peptide (RMBP90-102) against DR1 allele of class II MHC for 20 min		B	CHEMBL3831291	Homo sapiens	HLA class II histocompatibility antigen, DRB1-15 beta chain	HLA-DRB1
CHEMBL75687	CCOC(=O)N[C@H](Cc1ccc(O)cc1)C(=O)N(C)[C@@H](CCCN=C(N)N)C(=O)N[C@@H](CC(N)=O)C(=O)N[C@H](C(=O)O)C(C)C	IC50	0	63	nM	CHEMBL799390	Inhibitory concentration required to inhibit the binding of biotinylated rat myelin basic protein peptide (RMBP90-102) against DR1 allele of class II for 5 hr		B	CHEMBL3831291	Homo sapiens	HLA class II histocompatibility antigen, DRB1-15 beta chain	HLA-DRB1
CHEMBL424017	CC(=O)N[C@@H]1CSSC(C)(C)[C@H](C(N)=O)NC(=O)[C@@H](CC(=O)O)NC(=O)CN(C)C(=O)[C@@H](CCCN=C(N)N)N(C)C1=O	Ki	15	15100	nM	CHEMBL678019	Tested for inhibition of fibrinogen binding to purified GPIIb/IIIa isolated from human platelets and reconstituted in liposomes		B	CHEMBL2093869	Homo sapiens	Integrin alpha-IIb/beta-3	ITGB3
CHEMBL424017	CC(=O)N[C@@H]1CSSC(C)(C)[C@H](C(N)=O)NC(=O)[C@@H](CC(=O)O)NC(=O)CN(C)C(=O)[C@@H](CCCN=C(N)N)N(C)C1=O	Ki	15	15100	nM	CHEMBL678019	Tested for inhibition of fibrinogen binding to purified GPIIb/IIIa isolated from human platelets and reconstituted in liposomes		B	CHEMBL2093869	Homo sapiens	Integrin alpha-IIb/beta-3	ITGA2B
CHEMBL265285	CSCC[C@H](NC(=O)[C@H](Cc1ccc(O)cc1)NC(=O)[C@@H]1CSSC[C@H](NC(=O)[C@@H](N)Cc2ccccc2)C(=O)N[C@@H](CC(=O)O)C(=O)NCC(=O)N[C@@H](Cc2ccccc2)C(=O)N[C@@H](Cc2ccc(O)cc2)C(=O)N[C@@H](C)C(=O)N1)C(=O)N[C@@H](CC(=O)O)C(=O)N[C@H](C(=O)O)C(C)C	Kd	0	650	nM	CHEMBL676071	Dissociation constant for peptide inhibitor binding to HER2 receptor	Homo sapiens	B	CHEMBL1824	Homo sapiens	Receptor protein-tyrosine kinase erbB-2	ERBB2
CHEMBL437641	CSCC[C@H](NC(=O)[C@H](Cc1ccc(O)cc1)NC(=O)[C@@H]1CSSC[C@H](NC(=O)[C@@H](N)Cc2ccccc2)C(=O)NCC(=O)N[C@@H](CC(=O)O)C(=O)NCC(=O)N[C@@H](Cc2ccccc2)C(=O)N[C@@H](Cc2ccc(O)cc2)C(=O)N[C@@H](C)C(=O)N1)C(=O)N[C@@H](CC(=O)O)C(=O)N[C@H](C(=O)O)C(C)C	Kd	0	760	nM	CHEMBL676071	Dissociation constant for peptide inhibitor binding to HER2 receptor	Homo sapiens	B	CHEMBL1824	Homo sapiens	Receptor protein-tyrosine kinase erbB-2	ERBB2
CHEMBL440446	CC[C@H](C)[C@H](NC(=O)[C@H](CCCN=C(N)N)NC(=O)[C@H](CCCN=C(N)N)NC(=O)[C@H](CC(C)C)NC(=O)[C@H](Cc1ccccc1)NC(=O)CNC(=O)CNC(=O)[C@@H](N)Cc1ccc(O)cc1)C(=O)N[C@@H](CCCN=C(N)N)C(=O)N1CCC[C@H]1C(=O)N[C@@H](CCCCNC(C)=O)C(=O)N[C@@H](CC(C)C)C(=O)N[C@@H](CCCCN)C(N)=O	Ki	5.3e-05	0.053	nM	CHEMBL750840	Inhibition of [3H]- bremazocine to opioid receptor kappa of guinea pig cerebral membranes was determined	Cavia porcellus	B	CHEMBL3952	Cavia porcellus	Kappa opioid receptor	OPRK1
CHEMBL440446	CC[C@H](C)[C@H](NC(=O)[C@H](CCCN=C(N)N)NC(=O)[C@H](CCCN=C(N)N)NC(=O)[C@H](CC(C)C)NC(=O)[C@H](Cc1ccccc1)NC(=O)CNC(=O)CNC(=O)[C@@H](N)Cc1ccc(O)cc1)C(=O)N[C@@H](CCCN=C(N)N)C(=O)N1CCC[C@H]1C(=O)N[C@@H](CCCCNC(C)=O)C(=O)N[C@@H](CC(C)C)C(=O)N[C@@H](CCCCN)C(N)=O	Ki	3e-05	0.03	nM	CHEMBL754968	Inhibition of [3H]DAMGO to opioid receptor mu of rat fore brain membranes was determined		B	CHEMBL270	Rattus norvegicus	Mu opioid receptor	Oprm1
CHEMBL440446	CC[C@H](C)[C@H](NC(=O)[C@H](CCCN=C(N)N)NC(=O)[C@H](CCCN=C(N)N)NC(=O)[C@H](CC(C)C)NC(=O)[C@H](Cc1ccccc1)NC(=O)CNC(=O)CNC(=O)[C@@H](N)Cc1ccc(O)cc1)C(=O)N[C@@H](CCCN=C(N)N)C(=O)N1CCC[C@H]1C(=O)N[C@@H](CCCCNC(C)=O)C(=O)N[C@@H](CC(C)C)C(=O)N[C@@H](CCCCN)C(N)=O	Ki	0.00045	0.45	nM	CHEMBL752700	Inhibition of [3H]DPDPE to opioid receptor delta of rat fore brain membranes was determined		B	CHEMBL269	Rattus norvegicus	Delta opioid receptor	Oprd1
CHEMBL440446	CC[C@H](C)[C@H](NC(=O)[C@H](CCCN=C(N)N)NC(=O)[C@H](CCCN=C(N)N)NC(=O)[C@H](CC(C)C)NC(=O)[C@H](Cc1ccccc1)NC(=O)CNC(=O)CNC(=O)[C@@H](N)Cc1ccc(O)cc1)C(=O)N[C@@H](CCCN=C(N)N)C(=O)N1CCC[C@H]1C(=O)N[C@@H](CCCCNC(C)=O)C(=O)N[C@@H](CC(C)C)C(=O)N[C@@H](CCCCN)C(N)=O	IC50	0.00016	0.16	nM	CHEMBL683697	Opioid receptor activity in guinea pig ileum	Cavia porcellus	F	CHEMBL2111465	Cavia porcellus	Opioid receptor (mu and kappa)	OPRK1
CHEMBL440446	CC[C@H](C)[C@H](NC(=O)[C@H](CCCN=C(N)N)NC(=O)[C@H](CCCN=C(N)N)NC(=O)[C@H](CC(C)C)NC(=O)[C@H](Cc1ccccc1)NC(=O)CNC(=O)CNC(=O)[C@@H](N)Cc1ccc(O)cc1)C(=O)N[C@@H](CCCN=C(N)N)C(=O)N1CCC[C@H]1C(=O)N[C@@H](CCCCNC(C)=O)C(=O)N[C@@H](CC(C)C)C(=O)N[C@@H](CCCCN)C(N)=O	IC50	0.00016	0.16	nM	CHEMBL683697	Opioid receptor activity in guinea pig ileum	Cavia porcellus	F	CHEMBL2111465	Cavia porcellus	Opioid receptor (mu and kappa)	OPRM1
CHEMBL312029	CCOC(=O)N[C@H](Cc1ccc(N)cc1)C(=O)N[C@H](C(=O)N[C@@H](C)C(=O)N[C@@H](CC(C)C)C(N)=O)C(C)C	IC50	0	540	nM	CHEMBL800187	Inhibitory concentration to inhibit the binding of biotinylated rat myelin basic protein peptide (RMBP90-102) against DR1 allele of class II MHC for 20 min		B	CHEMBL3831291	Homo sapiens	HLA class II histocompatibility antigen, DRB1-15 beta chain	HLA-DRB1
CHEMBL312029	CCOC(=O)N[C@H](Cc1ccc(N)cc1)C(=O)N[C@H](C(=O)N[C@@H](C)C(=O)N[C@@H](CC(C)C)C(N)=O)C(C)C	IC50	3	3300	nM	CHEMBL799390	Inhibitory concentration required to inhibit the binding of biotinylated rat myelin basic protein peptide (RMBP90-102) against DR1 allele of class II for 5 hr		B	CHEMBL3831291	Homo sapiens	HLA class II histocompatibility antigen, DRB1-15 beta chain	HLA-DRB1
CHEMBL351938	CC(=O)N[C@@H]1CSSC(C)(C)[C@H](C(N)=O)NC(=O)[C@H](CC(=O)O)NC(=O)CNC(=O)[C@@H](CCCN=C(N)N)NC1=O	Ki	1000	1000000	nM	CHEMBL678019	Tested for inhibition of fibrinogen binding to purified GPIIb/IIIa isolated from human platelets and reconstituted in liposomes		B	CHEMBL2093869	Homo sapiens	Integrin alpha-IIb/beta-3	ITGB3
CHEMBL351938	CC(=O)N[C@@H]1CSSC(C)(C)[C@H](C(N)=O)NC(=O)[C@H](CC(=O)O)NC(=O)CNC(=O)[C@@H](CCCN=C(N)N)NC1=O	Ki	1000	1000000	nM	CHEMBL678019	Tested for inhibition of fibrinogen binding to purified GPIIb/IIIa isolated from human platelets and reconstituted in liposomes		B	CHEMBL2093869	Homo sapiens	Integrin alpha-IIb/beta-3	ITGA2B
CHEMBL262519	CCN1C(=O)[C@H](NC(C)=O)CSSC(C)(C)[C@H](C(N)=O)NC(=O)[C@@H](CC(=O)O)NC(=O)CNC(=O)[C@H]1CCCN=C(N)N	Ki	0	65	nM	CHEMBL678019	Tested for inhibition of fibrinogen binding to purified GPIIb/IIIa isolated from human platelets and reconstituted in liposomes		B	CHEMBL2093869	Homo sapiens	Integrin alpha-IIb/beta-3	ITGB3
CHEMBL262519	CCN1C(=O)[C@H](NC(C)=O)CSSC(C)(C)[C@H](C(N)=O)NC(=O)[C@@H](CC(=O)O)NC(=O)CNC(=O)[C@H]1CCCN=C(N)N	Ki	0	65	nM	CHEMBL678019	Tested for inhibition of fibrinogen binding to purified GPIIb/IIIa isolated from human platelets and reconstituted in liposomes		B	CHEMBL2093869	Homo sapiens	Integrin alpha-IIb/beta-3	ITGA2B
CHEMBL405451	C[C@H](NC(=O)[C@H](CO)NC(=O)[C@H](CCCCN)NC(=O)[C@H](CCCN=C(N)N)NC(=O)[C@H](C)NC(=O)[C@@H]1CSSC[C@H](N)C(=O)N[C@@H](Cc2ccccc2)C(=O)NCC(=O)NCC(=O)N[C@@H](Cc2ccccc2)C(=O)N[C@@H]([C@@H](C)O)C(=O)N1)C(=O)N[C@@H](CCCN=C(N)N)C(=O)N[C@@H](CCCCN)C(N)=O	IC50	0	874	nM	CHEMBL756274	Displacement of [3H]NC from human ORL1 receptor expressing HEK293 cell membrane	Homo sapiens	B	CHEMBL2014	Homo sapiens	Nociceptin receptor	OPRL1
CHEMBL405451	C[C@H](NC(=O)[C@H](CO)NC(=O)[C@H](CCCCN)NC(=O)[C@H](CCCN=C(N)N)NC(=O)[C@H](C)NC(=O)[C@@H]1CSSC[C@H](N)C(=O)N[C@@H](Cc2ccccc2)C(=O)NCC(=O)NCC(=O)N[C@@H](Cc2ccccc2)C(=O)N[C@@H]([C@@H](C)O)C(=O)N1)C(=O)N[C@@H](CCCN=C(N)N)C(=O)N[C@@H](CCCCN)C(N)=O	EC50	10	10000	nM	CHEMBL756270	Efficacy for human ORL1 receptor expressing HEK293 cells	Homo sapiens	F	CHEMBL2014	Homo sapiens	Nociceptin receptor	OPRL1
CHEMBL438741	CC[C@H](C)[C@H](NC(=O)[C@H](CCCN=C(N)N)NC(=O)[C@H](CCCCNC(C)=O)NC(=O)[C@H](CC(C)C)NC(=O)[C@H](Cc1ccccc1)NC(=O)CNC(=O)CNC(=O)[C@@H](N)Cc1ccc(O)cc1)C(=O)N[C@@H](CCCN=C(N)N)C(=O)N1CCC[C@H]1C(=O)N[C@@H](CCCCN)C(=O)N[C@@H](CC(C)C)C(=O)N[C@@H](CCCCN)C(N)=O	Ki	2.4e-05	0.024	nM	CHEMBL750840	Inhibition of [3H]- bremazocine to opioid receptor kappa of guinea pig cerebral membranes was determined	Cavia porcellus	B	CHEMBL3952	Cavia porcellus	Kappa opioid receptor	OPRK1
CHEMBL438741	CC[C@H](C)[C@H](NC(=O)[C@H](CCCN=C(N)N)NC(=O)[C@H](CCCCNC(C)=O)NC(=O)[C@H](CC(C)C)NC(=O)[C@H](Cc1ccccc1)NC(=O)CNC(=O)CNC(=O)[C@@H](N)Cc1ccc(O)cc1)C(=O)N[C@@H](CCCN=C(N)N)C(=O)N1CCC[C@H]1C(=O)N[C@@H](CCCCN)C(=O)N[C@@H](CC(C)C)C(=O)N[C@@H](CCCCN)C(N)=O	Ki	1.8e-05	0.018	nM	CHEMBL754968	Inhibition of [3H]DAMGO to opioid receptor mu of rat fore brain membranes was determined		B	CHEMBL270	Rattus norvegicus	Mu opioid receptor	Oprm1
CHEMBL438741	CC[C@H](C)[C@H](NC(=O)[C@H](CCCN=C(N)N)NC(=O)[C@H](CCCCNC(C)=O)NC(=O)[C@H](CC(C)C)NC(=O)[C@H](Cc1ccccc1)NC(=O)CNC(=O)CNC(=O)[C@@H](N)Cc1ccc(O)cc1)C(=O)N[C@@H](CCCN=C(N)N)C(=O)N1CCC[C@H]1C(=O)N[C@@H](CCCCN)C(=O)N[C@@H](CC(C)C)C(=O)N[C@@H](CCCCN)C(N)=O	Ki	0.00042	0.42	nM	CHEMBL752700	Inhibition of [3H]DPDPE to opioid receptor delta of rat fore brain membranes was determined		B	CHEMBL269	Rattus norvegicus	Delta opioid receptor	Oprd1
CHEMBL438741	CC[C@H](C)[C@H](NC(=O)[C@H](CCCN=C(N)N)NC(=O)[C@H](CCCCNC(C)=O)NC(=O)[C@H](CC(C)C)NC(=O)[C@H](Cc1ccccc1)NC(=O)CNC(=O)CNC(=O)[C@@H](N)Cc1ccc(O)cc1)C(=O)N[C@@H](CCCN=C(N)N)C(=O)N1CCC[C@H]1C(=O)N[C@@H](CCCCN)C(=O)N[C@@H](CC(C)C)C(=O)N[C@@H](CCCCN)C(N)=O	IC50	0.00064	0.64	nM	CHEMBL683697	Opioid receptor activity in guinea pig ileum	Cavia porcellus	F	CHEMBL2111465	Cavia porcellus	Opioid receptor (mu and kappa)	OPRK1
CHEMBL438741	CC[C@H](C)[C@H](NC(=O)[C@H](CCCN=C(N)N)NC(=O)[C@H](CCCCNC(C)=O)NC(=O)[C@H](CC(C)C)NC(=O)[C@H](Cc1ccccc1)NC(=O)CNC(=O)CNC(=O)[C@@H](N)Cc1ccc(O)cc1)C(=O)N[C@@H](CCCN=C(N)N)C(=O)N1CCC[C@H]1C(=O)N[C@@H](CCCCN)C(=O)N[C@@H](CC(C)C)C(=O)N[C@@H](CCCCN)C(N)=O	IC50	0.00064	0.64	nM	CHEMBL683697	Opioid receptor activity in guinea pig ileum	Cavia porcellus	F	CHEMBL2111465	Cavia porcellus	Opioid receptor (mu and kappa)	OPRM1
CHEMBL334721	CSCC[C@@H]1NC(=O)[C@H](CC(C)C)NC(=O)[C@@H]2CNC(=O)C[C@H](NC1=O)C(=O)N[C@@H](Cc1c[nH]c3ccccc13)C(=O)N[C@@H](Cc1ccccc1)C(=O)N2	IC50	10	10000	nM	CHEMBL816685	Binding affinity towards Tachykinin receptor 2 using [125I]iodohistidyl-NKA (0.1 nM)) as radioligand	Cricetulus griseus	B	CHEMBL2304405	Mesocricetus auratus	Neurokinin 2 receptor	TACR2
CHEMBL79025	Cc1ccc(S(=O)(=O)N[C@@H](Cc2ccccc2)C(=O)N[C@H](C(=O)N[C@@H](C)C(=O)N[C@@H](CC(C)C)C(N)=O)C(C)C)cc1	IC50	0	200	nM	CHEMBL800187	Inhibitory concentration to inhibit the binding of biotinylated rat myelin basic protein peptide (RMBP90-102) against DR1 allele of class II MHC for 20 min		B	CHEMBL3831291	Homo sapiens	HLA class II histocompatibility antigen, DRB1-15 beta chain	HLA-DRB1
CHEMBL79025	Cc1ccc(S(=O)(=O)N[C@@H](Cc2ccccc2)C(=O)N[C@H](C(=O)N[C@@H](C)C(=O)N[C@@H](CC(C)C)C(N)=O)C(C)C)cc1	IC50	1	1000	nM	CHEMBL799390	Inhibitory concentration required to inhibit the binding of biotinylated rat myelin basic protein peptide (RMBP90-102) against DR1 allele of class II for 5 hr		B	CHEMBL3831291	Homo sapiens	HLA class II histocompatibility antigen, DRB1-15 beta chain	HLA-DRB1
CHEMBL421516	CCOC(=O)N[C@H](Cc1ccc2ccccc2c1)C(=O)N(C)[C@@H](CCCN=C(N)N)C(=O)N[C@@H](CC(N)=O)C(=O)N[C@H](C(=O)O)C(C)C	IC50	0.0053	5.3	nM	CHEMBL800187	Inhibitory concentration to inhibit the binding of biotinylated rat myelin basic protein peptide (RMBP90-102) against DR1 allele of class II MHC for 20 min		B	CHEMBL3831291	Homo sapiens	HLA class II histocompatibility antigen, DRB1-15 beta chain	HLA-DRB1
CHEMBL421516	CCOC(=O)N[C@H](Cc1ccc2ccccc2c1)C(=O)N(C)[C@@H](CCCN=C(N)N)C(=O)N[C@@H](CC(N)=O)C(=O)N[C@H](C(=O)O)C(C)C	IC50	0	35	nM	CHEMBL799390	Inhibitory concentration required to inhibit the binding of biotinylated rat myelin basic protein peptide (RMBP90-102) against DR1 allele of class II for 5 hr		B	CHEMBL3831291	Homo sapiens	HLA class II histocompatibility antigen, DRB1-15 beta chain	HLA-DRB1
CHEMBL269029	C[C@H](NC(=O)[C@@H]1CSSC[C@H](NC(=O)[C@@H](NC(=O)[C@H](Cc2ccccc2)NC(=O)CNC(=O)CNC(=O)[C@@H](N)Cc2ccccc2)[C@@H](C)O)C(=O)N[C@@H](C)C(=O)N[C@@H](CCCNC(=N)N)C(=O)N[C@@H](CCCCN)C(=O)N1)C(=O)N[C@@H](CCCNC(=N)N)C(=O)N[C@@H](CCCCN)C(N)=O	IC50	0.000833	0.833	nM	CHEMBL756274	Displacement of [3H]NC from human ORL1 receptor expressing HEK293 cell membrane	Homo sapiens	B	CHEMBL2014	Homo sapiens	Nociceptin receptor	OPRL1
CHEMBL269029	C[C@H](NC(=O)[C@@H]1CSSC[C@H](NC(=O)[C@@H](NC(=O)[C@H](Cc2ccccc2)NC(=O)CNC(=O)CNC(=O)[C@@H](N)Cc2ccccc2)[C@@H](C)O)C(=O)N[C@@H](C)C(=O)N[C@@H](CCCNC(=N)N)C(=O)N[C@@H](CCCCN)C(=O)N1)C(=O)N[C@@H](CCCNC(=N)N)C(=O)N[C@@H](CCCCN)C(N)=O	EC50	0.0313	31.3	nM	CHEMBL756270	Efficacy for human ORL1 receptor expressing HEK293 cells	Homo sapiens	F	CHEMBL2014	Homo sapiens	Nociceptin receptor	OPRL1
CHEMBL443591	C[C@H](NC(=O)CNC(=O)[C@@H](NC(=O)[C@H](Cc1ccccc1)NC(=O)CNC(=O)CNC(=O)[C@@H](N)Cc1ccccc1)[C@@H](C)O)C(=O)N[C@@H](CCCN=C(N)N)C(=O)N[C@@H](CCCCN)C(=O)N[C@H]1CSSC[C@@H](C(N)=O)NC(=O)[C@H](CCCCN)NC(=O)[C@H](CCCN=C(N)N)NC(=O)[C@H](C)NC1=O	IC50	0.000122	0.122	nM	CHEMBL756274	Displacement of [3H]NC from human ORL1 receptor expressing HEK293 cell membrane	Homo sapiens	B	CHEMBL2014	Homo sapiens	Nociceptin receptor	OPRL1
CHEMBL443591	C[C@H](NC(=O)CNC(=O)[C@@H](NC(=O)[C@H](Cc1ccccc1)NC(=O)CNC(=O)CNC(=O)[C@@H](N)Cc1ccccc1)[C@@H](C)O)C(=O)N[C@@H](CCCN=C(N)N)C(=O)N[C@@H](CCCCN)C(=O)N[C@H]1CSSC[C@@H](C(N)=O)NC(=O)[C@H](CCCCN)NC(=O)[C@H](CCCN=C(N)N)NC(=O)[C@H](C)NC1=O	EC50	0.00437	4.37	nM	CHEMBL756270	Efficacy for human ORL1 receptor expressing HEK293 cells	Homo sapiens	F	CHEMBL2014	Homo sapiens	Nociceptin receptor	OPRL1
CHEMBL2370829	CCCC[C@H](NC(=O)[C@@H]1CCCN1C(=O)[C@@H](NC(=O)[C@@H](N)Cc1ccc(OP(=O)(O)O)cc1)C(C)C)C(=O)N[C@@H](CC(C)C)C(=O)O	IC50	10	10000	nM	CHEMBL768942	Affinity for SH2 domain of src in Sf9 insect cells		B	CHEMBL267	Homo sapiens	Tyrosine-protein kinase SRC	SRC
CHEMBL311211	CCOC(=O)N[C@H](CC(=O)c1ccccc1)C(=O)N[C@H](C(=O)N[C@@H](C)C(=O)N[C@@H](CC(C)C)C(N)=O)C(C)C	IC50	5	5700	nM	CHEMBL800187	Inhibitory concentration to inhibit the binding of biotinylated rat myelin basic protein peptide (RMBP90-102) against DR1 allele of class II MHC for 20 min		B	CHEMBL3831291	Homo sapiens	HLA class II histocompatibility antigen, DRB1-15 beta chain	HLA-DRB1
CHEMBL311211	CCOC(=O)N[C@H](CC(=O)c1ccccc1)C(=O)N[C@H](C(=O)N[C@@H](C)C(=O)N[C@@H](CC(C)C)C(N)=O)C(C)C	IC50	45	45000	nM	CHEMBL799390	Inhibitory concentration required to inhibit the binding of biotinylated rat myelin basic protein peptide (RMBP90-102) against DR1 allele of class II for 5 hr		B	CHEMBL3831291	Homo sapiens	HLA class II histocompatibility antigen, DRB1-15 beta chain	HLA-DRB1
CHEMBL415025	CNCC(=O)N[C@@H](CCCN=C(N)N)C(=O)N[C@H](C(=O)N[C@@H](Cc1ccc(O)cc1)C(=O)N[C@@H]1CCSS[C@@H]2C[C@H](C(=O)N[C@@H](Cc3ccccc3)C(=O)O)N(C2)C(=O)[C@@H](Cc2c[nH]cn2)NC1=O)C(C)C	Kd	0	20	nM	CHEMBL648571	Binding affinity was determined against Angiotensin II receptor, type 1		B	CHEMBL227	Homo sapiens	Type-1 angiotensin II receptor	AGTR1
CHEMBL405376	CC(C)[C@H](NC(=O)[C@H](CC(=O)O)NC(=O)[C@H](CCCCN)NC(=O)[C@H](Cc1ccc(O)cc1)NC(=O)[C@@H]1CSSC[C@H](NC(=O)[C@@H](N)Cc2ccccc2)C(=O)N[C@@H](CC(=O)O)C(=O)NCC(=O)N[C@@H](Cc2ccccc2)C(=O)N[C@@H](Cc2ccc(O)cc2)C(=O)N[C@@H](C)C(=O)N1)C(=O)O	Kd	5	5700	nM	CHEMBL676071	Dissociation constant for peptide inhibitor binding to HER2 receptor	Homo sapiens	B	CHEMBL1824	Homo sapiens	Receptor protein-tyrosine kinase erbB-2	ERBB2
CHEMBL15032	CC(C)C[C@H](NC(=O)[C@H](Cc1ccccc1)NC(=O)CNC(=O)CNC(=O)[C@H](Cc1ccc(O)cc1)N(Cc1ccccc1)Cc1ccccc1)C(=O)O	IC50	0.0782	78.2	nM	CHEMBL752787	Binding affinity was measured in cloned Opioid receptor delta 1 expressed in CHO cells using [3H]- DPDPE as radioligand.		B	CHEMBL3222	Mus musculus	Delta opioid receptor	Oprd1
CHEMBL15032	CC(C)C[C@H](NC(=O)[C@H](Cc1ccccc1)NC(=O)CNC(=O)CNC(=O)[C@H](Cc1ccc(O)cc1)N(Cc1ccccc1)Cc1ccccc1)C(=O)O	IC50	1	1600	nM	CHEMBL874633	Binding affinity was measured in cloned Opioid receptor mu 1 expressed in CHO cells using [3H]- DAMGO as radioligand.		B	CHEMBL269	Rattus norvegicus	Delta opioid receptor	Oprd1
CHEMBL405978	CC1(C)SSC(C)(C)[C@H](NC(=O)[C@@H](N)Cc2ccc(O)cc2)C(=O)NCC(=O)N[C@H](Cc2ccc(Cl)cc2)C(=O)N[C@H]1C(=O)O	IC50	0.00157	1.57	nM	CHEMBL754930	Ability to displace [3H]DPDPE from Opioid receptor delta 1 in rat brain membranes, was determined from radioreceptor assay.		B	CHEMBL269	Rattus norvegicus	Delta opioid receptor	Oprd1
CHEMBL405978	CC1(C)SSC(C)(C)[C@H](NC(=O)[C@@H](N)Cc2ccc(O)cc2)C(=O)NCC(=O)N[C@H](Cc2ccc(Cl)cc2)C(=O)N[C@H]1C(=O)O	IC50	0	901	nM	CHEMBL755346	Ability to displace [3H]CTOP from Opioid receptor mu 1 in rat brain membranes, was determined from radioreceptor assay		B	CHEMBL270	Rattus norvegicus	Mu opioid receptor	Oprm1
CHEMBL2370267	CC(C)[C@H](NC(=O)[C@@H](NC(=O)CNC(=O)[C@H](CCCNCc1ccc([N+](=O)[O-])cc1)NCc1ccccc1)[C@@H](C)O)C(=O)N[C@H](C(N)=O)[C@@H](C)O	Ki	0	154	nM	CHEMBL844022	Inhibition of asparagine-linked glycosylation by oligosaccharyl transferase	Saccharomyces cerevisiae	B	CHEMBL4239	Homo sapiens	Oligosaccharyl transferase 48 kDa subunit	DDOST
CHEMBL438170	CC(=O)N[C@@H]1CSSC(C)(C)[C@H](C(N)=O)NC(=O)[C@@H](CC(=O)O)N(C)C(=O)CNC(=O)[C@@H](CCCN=C(N)N)N(C)C1=O	Ki	7	7040	nM	CHEMBL678019	Tested for inhibition of fibrinogen binding to purified GPIIb/IIIa isolated from human platelets and reconstituted in liposomes		B	CHEMBL2093869	Homo sapiens	Integrin alpha-IIb/beta-3	ITGB3
CHEMBL438170	CC(=O)N[C@@H]1CSSC(C)(C)[C@H](C(N)=O)NC(=O)[C@@H](CC(=O)O)N(C)C(=O)CNC(=O)[C@@H](CCCN=C(N)N)N(C)C1=O	Ki	7	7040	nM	CHEMBL678019	Tested for inhibition of fibrinogen binding to purified GPIIb/IIIa isolated from human platelets and reconstituted in liposomes		B	CHEMBL2093869	Homo sapiens	Integrin alpha-IIb/beta-3	ITGA2B
CHEMBL2371456	CC(=O)N[C@H]1CSSC(C)(C)[C@H](C(N)=O)NC(=O)[C@H](CC(=O)O)NC(=O)CNC(=O)[C@H](CCCN=C(N)N)N(C)C1=O	Ki	0	58	nM	CHEMBL678019	Tested for inhibition of fibrinogen binding to purified GPIIb/IIIa isolated from human platelets and reconstituted in liposomes		B	CHEMBL2093869	Homo sapiens	Integrin alpha-IIb/beta-3	ITGB3
CHEMBL2371456	CC(=O)N[C@H]1CSSC(C)(C)[C@H](C(N)=O)NC(=O)[C@H](CC(=O)O)NC(=O)CNC(=O)[C@H](CCCN=C(N)N)N(C)C1=O	Ki	0	58	nM	CHEMBL678019	Tested for inhibition of fibrinogen binding to purified GPIIb/IIIa isolated from human platelets and reconstituted in liposomes		B	CHEMBL2093869	Homo sapiens	Integrin alpha-IIb/beta-3	ITGA2B
CHEMBL2371456	CC(=O)N[C@H]1CSSC(C)(C)[C@H](C(N)=O)NC(=O)[C@H](CC(=O)O)NC(=O)CNC(=O)[C@H](CCCN=C(N)N)N(C)C1=O	Ki	0	102	nM	CHEMBL678018	Inhibition of [3H]-SKF- 107260 binding to purified GPIIb/IIIa from human platelets reconstituted in liposomes	Homo sapiens	B	CHEMBL2093869	Homo sapiens	Integrin alpha-IIb/beta-3	ITGB3
CHEMBL2371456	CC(=O)N[C@H]1CSSC(C)(C)[C@H](C(N)=O)NC(=O)[C@H](CC(=O)O)NC(=O)CNC(=O)[C@H](CCCN=C(N)N)N(C)C1=O	Ki	0	102	nM	CHEMBL678018	Inhibition of [3H]-SKF- 107260 binding to purified GPIIb/IIIa from human platelets reconstituted in liposomes	Homo sapiens	B	CHEMBL2093869	Homo sapiens	Integrin alpha-IIb/beta-3	ITGA2B
CHEMBL165488	CC(=O)N[C@H]1CSS[C@H](c2ccccc2)[C@@H](C(=O)O)NC(=O)[C@H](CC(=O)O)NC(=O)CNC(=O)[C@H](CCCN=C(N)N)N(C)C1=O	Ki	0.0021	2.1	nM	CHEMBL678019	Tested for inhibition of fibrinogen binding to purified GPIIb/IIIa isolated from human platelets and reconstituted in liposomes		B	CHEMBL2093869	Homo sapiens	Integrin alpha-IIb/beta-3	ITGB3
CHEMBL165488	CC(=O)N[C@H]1CSS[C@H](c2ccccc2)[C@@H](C(=O)O)NC(=O)[C@H](CC(=O)O)NC(=O)CNC(=O)[C@H](CCCN=C(N)N)N(C)C1=O	Ki	0.0021	2.1	nM	CHEMBL678019	Tested for inhibition of fibrinogen binding to purified GPIIb/IIIa isolated from human platelets and reconstituted in liposomes		B	CHEMBL2093869	Homo sapiens	Integrin alpha-IIb/beta-3	ITGA2B
CHEMBL410552	CC[C@@H](C)[C@H](NC(=O)[C@@H]1CCCN1C(=O)[C@H](CCC(=O)O)NC(=O)[C@H](Cc1ccc(O)cc1)NC(=O)[C@H](CC(=O)O)NC(=O)CNC(=O)[C@H](CC(N)=O)NC(C)=O)C(=O)N1CCC[C@H]1C(=O)N[C@@H](CCC(=O)O)C(=O)N[C@@H](CCC(=O)O)C(=O)N[C@@H](C)C(=O)N[C@@H](CC1CCCCC1)C(=O)N[C@H](CCC(=O)O)C(=O)O	Ki	0	159	nM	CHEMBL814315	Inhibitory constant against thrombin		B	CHEMBL204	Homo sapiens	Thrombin	F2
CHEMBL313752	CC1(C)SSC(C)(C)[C@H](NC(=O)[C@@H](N)Cc2ccc(O)cc2)C(=O)NCC(=O)N[C@H](Cc2ccc(Br)cc2)C(=O)N[C@H]1C(=O)O	IC50	0.00173	1.73	nM	CHEMBL754930	Ability to displace [3H]DPDPE from Opioid receptor delta 1 in rat brain membranes, was determined from radioreceptor assay.		B	CHEMBL269	Rattus norvegicus	Delta opioid receptor	Oprd1
CHEMBL313752	CC1(C)SSC(C)(C)[C@H](NC(=O)[C@@H](N)Cc2ccc(O)cc2)C(=O)NCC(=O)N[C@H](Cc2ccc(Br)cc2)C(=O)N[C@H]1C(=O)O	IC50	0	418	nM	CHEMBL755346	Ability to displace [3H]CTOP from Opioid receptor mu 1 in rat brain membranes, was determined from radioreceptor assay		B	CHEMBL270	Rattus norvegicus	Mu opioid receptor	Oprm1
CHEMBL263583	CC[C@H](C)[C@H](NC(=O)[C@H](CCCCNC(C)=O)NC(=O)[C@H](CCCN=C(N)N)NC(=O)[C@H](CC(C)C)NC(=O)[C@H](Cc1ccccc1)NC(=O)CNC(=O)CNC(=O)[C@@H](N)Cc1ccc(O)cc1)C(=O)N[C@@H](CCCN=C(N)N)C(=O)N1CCC[C@H]1C(=O)N[C@@H](CCCCN)C(=O)N[C@@H](CC(C)C)C(=O)N[C@@H](CCCCN)C(N)=O	Ki	0.00014	0.14	nM	CHEMBL750840	Inhibition of [3H]- bremazocine to opioid receptor kappa of guinea pig cerebral membranes was determined	Cavia porcellus	B	CHEMBL3952	Cavia porcellus	Kappa opioid receptor	OPRK1
CHEMBL263583	CC[C@H](C)[C@H](NC(=O)[C@H](CCCCNC(C)=O)NC(=O)[C@H](CCCN=C(N)N)NC(=O)[C@H](CC(C)C)NC(=O)[C@H](Cc1ccccc1)NC(=O)CNC(=O)CNC(=O)[C@@H](N)Cc1ccc(O)cc1)C(=O)N[C@@H](CCCN=C(N)N)C(=O)N1CCC[C@H]1C(=O)N[C@@H](CCCCN)C(=O)N[C@@H](CC(C)C)C(=O)N[C@@H](CCCCN)C(N)=O	Ki	0.00018	0.18	nM	CHEMBL754968	Inhibition of [3H]DAMGO to opioid receptor mu of rat fore brain membranes was determined		B	CHEMBL270	Rattus norvegicus	Mu opioid receptor	Oprm1
CHEMBL263583	CC[C@H](C)[C@H](NC(=O)[C@H](CCCCNC(C)=O)NC(=O)[C@H](CCCN=C(N)N)NC(=O)[C@H](CC(C)C)NC(=O)[C@H](Cc1ccccc1)NC(=O)CNC(=O)CNC(=O)[C@@H](N)Cc1ccc(O)cc1)C(=O)N[C@@H](CCCN=C(N)N)C(=O)N1CCC[C@H]1C(=O)N[C@@H](CCCCN)C(=O)N[C@@H](CC(C)C)C(=O)N[C@@H](CCCCN)C(N)=O	Ki	0.0011	1.1	nM	CHEMBL752700	Inhibition of [3H]DPDPE to opioid receptor delta of rat fore brain membranes was determined		B	CHEMBL269	Rattus norvegicus	Delta opioid receptor	Oprd1
CHEMBL263583	CC[C@H](C)[C@H](NC(=O)[C@H](CCCCNC(C)=O)NC(=O)[C@H](CCCN=C(N)N)NC(=O)[C@H](CC(C)C)NC(=O)[C@H](Cc1ccccc1)NC(=O)CNC(=O)CNC(=O)[C@@H](N)Cc1ccc(O)cc1)C(=O)N[C@@H](CCCN=C(N)N)C(=O)N1CCC[C@H]1C(=O)N[C@@H](CCCCN)C(=O)N[C@@H](CC(C)C)C(=O)N[C@@H](CCCCN)C(N)=O	IC50	0.00034	0.34	nM	CHEMBL683697	Opioid receptor activity in guinea pig ileum	Cavia porcellus	F	CHEMBL2111465	Cavia porcellus	Opioid receptor (mu and kappa)	OPRK1
CHEMBL263583	CC[C@H](C)[C@H](NC(=O)[C@H](CCCCNC(C)=O)NC(=O)[C@H](CCCN=C(N)N)NC(=O)[C@H](CC(C)C)NC(=O)[C@H](Cc1ccccc1)NC(=O)CNC(=O)CNC(=O)[C@@H](N)Cc1ccc(O)cc1)C(=O)N[C@@H](CCCN=C(N)N)C(=O)N1CCC[C@H]1C(=O)N[C@@H](CCCCN)C(=O)N[C@@H](CC(C)C)C(=O)N[C@@H](CCCCN)C(N)=O	IC50	0.00034	0.34	nM	CHEMBL683697	Opioid receptor activity in guinea pig ileum	Cavia porcellus	F	CHEMBL2111465	Cavia porcellus	Opioid receptor (mu and kappa)	OPRM1
CHEMBL80345	CC(C)C[C@H](NC(=O)[C@H](C)NC(=O)[C@@H](NC(=O)[C@H](Cc1ccccc1)NC(=O)OC(C)(C)C)C(C)C)C(N)=O	IC50	0	43	nM	CHEMBL800187	Inhibitory concentration to inhibit the binding of biotinylated rat myelin basic protein peptide (RMBP90-102) against DR1 allele of class II MHC for 20 min		B	CHEMBL3831291	Homo sapiens	HLA class II histocompatibility antigen, DRB1-15 beta chain	HLA-DRB1
CHEMBL80345	CC(C)C[C@H](NC(=O)[C@H](C)NC(=O)[C@@H](NC(=O)[C@H](Cc1ccccc1)NC(=O)OC(C)(C)C)C(C)C)C(N)=O	IC50	0	500	nM	CHEMBL799390	Inhibitory concentration required to inhibit the binding of biotinylated rat myelin basic protein peptide (RMBP90-102) against DR1 allele of class II for 5 hr		B	CHEMBL3831291	Homo sapiens	HLA class II histocompatibility antigen, DRB1-15 beta chain	HLA-DRB1
CHEMBL409563	CC[C@@H](C)[C@H](NC(=O)[C@H](CCC(=O)O)NC(=O)[C@H](CCC(=O)O)NC(=O)[C@H](Cc1ccccc1)NC(=O)[C@H](CC(=O)O)NC(C)=O)C(=O)N1CCC[C@H]1C(=O)N[C@@H](CCC(=O)O)C(=O)N[C@@H](CCC(=O)O)C(=O)N[C@@H](Cc1ccc(O)cc1)C(=O)N[C@@H](CC(C)C)C(=O)N[C@@H](CCC(N)=O)C(=O)O	Ki	1	1460	nM	CHEMBL814315	Inhibitory constant against thrombin		B	CHEMBL204	Homo sapiens	Thrombin	F2
CHEMBL36402	CSCC[C@H](NC(=O)[C@H](CC(C)C)NC(C)=O)C(=O)N[C@@H](CCC(N)=O)C(=O)N[C@@H](Cc1c[nH]c2ccccc12)C(=O)N[C@@H](Cc1ccccc1)C(=O)NCC(=O)O	IC50	19	19800	nM	CHEMBL816685	Binding affinity towards Tachykinin receptor 2 using [125I]iodohistidyl-NKA (0.1 nM)) as radioligand	Cricetulus griseus	B	CHEMBL2304405	Mesocricetus auratus	Neurokinin 2 receptor	TACR2
CHEMBL310784	CCOC(=O)N[C@@H](Cc1ccccc1)C(=O)N[C@H](C(=O)N[C@@H](C)C(=O)N[C@@H](CCC(N)=O)C(N)=O)C(C)C	IC50	2	2700	nM	CHEMBL800187	Inhibitory concentration to inhibit the binding of biotinylated rat myelin basic protein peptide (RMBP90-102) against DR1 allele of class II MHC for 20 min		B	CHEMBL3831291	Homo sapiens	HLA class II histocompatibility antigen, DRB1-15 beta chain	HLA-DRB1
CHEMBL310784	CCOC(=O)N[C@@H](Cc1ccccc1)C(=O)N[C@H](C(=O)N[C@@H](C)C(=O)N[C@@H](CCC(N)=O)C(N)=O)C(C)C	IC50	26	26000	nM	CHEMBL799390	Inhibitory concentration required to inhibit the binding of biotinylated rat myelin basic protein peptide (RMBP90-102) against DR1 allele of class II for 5 hr		B	CHEMBL3831291	Homo sapiens	HLA class II histocompatibility antigen, DRB1-15 beta chain	HLA-DRB1
CHEMBL349056	CC(=O)N[C@@H]1CSSC(C)(C)[C@H](C(N)=O)NC(=O)[C@@H](CC(=O)O)NC(=O)CNC(=O)[C@H](CCCN=C(N)N)N(C)C1=O	Ki	0	82	nM	CHEMBL678019	Tested for inhibition of fibrinogen binding to purified GPIIb/IIIa isolated from human platelets and reconstituted in liposomes		B	CHEMBL2093869	Homo sapiens	Integrin alpha-IIb/beta-3	ITGB3
CHEMBL349056	CC(=O)N[C@@H]1CSSC(C)(C)[C@H](C(N)=O)NC(=O)[C@@H](CC(=O)O)NC(=O)CNC(=O)[C@H](CCCN=C(N)N)N(C)C1=O	Ki	0	82	nM	CHEMBL678019	Tested for inhibition of fibrinogen binding to purified GPIIb/IIIa isolated from human platelets and reconstituted in liposomes		B	CHEMBL2093869	Homo sapiens	Integrin alpha-IIb/beta-3	ITGA2B
CHEMBL309508	CC1(C)SSC(C)(C)[C@H](NC(=O)[C@@H](N)Cc2ccc(O)cc2)C(=O)NCC(=O)N[C@H](Cc2ccc(F)cc2)C(=O)N[C@H]1C(=O)O	IC50	0.0025	2.5	nM	CHEMBL754930	Ability to displace [3H]DPDPE from Opioid receptor delta 1 in rat brain membranes, was determined from radioreceptor assay.		B	CHEMBL269	Rattus norvegicus	Delta opioid receptor	Oprd1
CHEMBL309508	CC1(C)SSC(C)(C)[C@H](NC(=O)[C@@H](N)Cc2ccc(O)cc2)C(=O)NCC(=O)N[C@H](Cc2ccc(F)cc2)C(=O)N[C@H]1C(=O)O	IC50	0	623	nM	CHEMBL755346	Ability to displace [3H]CTOP from Opioid receptor mu 1 in rat brain membranes, was determined from radioreceptor assay		B	CHEMBL270	Rattus norvegicus	Mu opioid receptor	Oprm1
CHEMBL80965	CCOC(=O)N[C@@H](Cc1ccccc1)C(=O)N[C@@H](CCCCN)C(=O)N[C@@H](C)C(=O)NC1(C(N)=O)CCCC1	IC50	0	730	nM	CHEMBL800187	Inhibitory concentration to inhibit the binding of biotinylated rat myelin basic protein peptide (RMBP90-102) against DR1 allele of class II MHC for 20 min		B	CHEMBL3831291	Homo sapiens	HLA class II histocompatibility antigen, DRB1-15 beta chain	HLA-DRB1
CHEMBL80965	CCOC(=O)N[C@@H](Cc1ccccc1)C(=O)N[C@@H](CCCCN)C(=O)N[C@@H](C)C(=O)NC1(C(N)=O)CCCC1	IC50	1	1600	nM	CHEMBL799390	Inhibitory concentration required to inhibit the binding of biotinylated rat myelin basic protein peptide (RMBP90-102) against DR1 allele of class II for 5 hr		B	CHEMBL3831291	Homo sapiens	HLA class II histocompatibility antigen, DRB1-15 beta chain	HLA-DRB1
CHEMBL164427	CC(=O)N[C@H]1C(=O)N(C)[C@H](CCCN=C(N)N)C(=O)NCC(=O)N[C@H](CC(=O)O)C(=O)N[C@@H](C(N)=O)C(C)(C)SSC1(C)C	Ki	0.0025	2.5	nM	CHEMBL678019	Tested for inhibition of fibrinogen binding to purified GPIIb/IIIa isolated from human platelets and reconstituted in liposomes		B	CHEMBL2093869	Homo sapiens	Integrin alpha-IIb/beta-3	ITGB3
CHEMBL164427	CC(=O)N[C@H]1C(=O)N(C)[C@H](CCCN=C(N)N)C(=O)NCC(=O)N[C@H](CC(=O)O)C(=O)N[C@@H](C(N)=O)C(C)(C)SSC1(C)C	Ki	0.0025	2.5	nM	CHEMBL678019	Tested for inhibition of fibrinogen binding to purified GPIIb/IIIa isolated from human platelets and reconstituted in liposomes		B	CHEMBL2093869	Homo sapiens	Integrin alpha-IIb/beta-3	ITGA2B
CHEMBL1823872	C[C@H](N)C(=O)NCC(=O)N[C@H]1CSSC[C@@H](C(=O)O)NC(=O)[C@H](CO)NC(=O)[C@H]([C@@H](C)O)NC(=O)[C@H](Cc2ccccc2)NC(=O)[C@H]([C@@H](C)O)NC(=O)[C@H](CCCCN)NC(=O)[C@H](Cc2c[nH]c3ccccc23)NC(=O)[C@H](Cc2ccccc2)NC(=O)[C@H](Cc2ccccc2)NC(=O)[C@H](CC(N)=O)NC(=O)[C@H](CCCCN)NC1=O	Ki	0.00029	0.29	nM	CHEMBL806158	Inhibition of [125 I -Tyr]SRIF-14 binding to membranes isolated from CHO-K1 cells expressing cloned human SRIF receptor (sst-1) subtype		B	CHEMBL1917	Homo sapiens	Somatostatin receptor 1	SSTR1
CHEMBL1823872	C[C@H](N)C(=O)NCC(=O)N[C@H]1CSSC[C@@H](C(=O)O)NC(=O)[C@H](CO)NC(=O)[C@H]([C@@H](C)O)NC(=O)[C@H](Cc2ccccc2)NC(=O)[C@H]([C@@H](C)O)NC(=O)[C@H](CCCCN)NC(=O)[C@H](Cc2c[nH]c3ccccc23)NC(=O)[C@H](Cc2ccccc2)NC(=O)[C@H](Cc2ccccc2)NC(=O)[C@H](CC(N)=O)NC(=O)[C@H](CCCCN)NC1=O	Ki	3.5e-05	0.035	nM	CHEMBL807096	Inhibition of [125 I -Tyr]SRIF-14 binding to membranes isolated from CHO-K1 cells expressing cloned human SRIF receptor (sst-2) subtype		B	CHEMBL1804	Homo sapiens	Somatostatin receptor 2	SSTR2
CHEMBL1823872	C[C@H](N)C(=O)NCC(=O)N[C@H]1CSSC[C@@H](C(=O)O)NC(=O)[C@H](CO)NC(=O)[C@H]([C@@H](C)O)NC(=O)[C@H](Cc2ccccc2)NC(=O)[C@H]([C@@H](C)O)NC(=O)[C@H](CCCCN)NC(=O)[C@H](Cc2c[nH]c3ccccc23)NC(=O)[C@H](Cc2ccccc2)NC(=O)[C@H](Cc2ccccc2)NC(=O)[C@H](CC(N)=O)NC(=O)[C@H](CCCCN)NC1=O	Ki	0.00063	0.63	nM	CHEMBL807055	Inhibition of [125 I -Tyr]SRIF-14 binding to membranes isolated from CHO-K1 cells expressing cloned human SRIF receptor (sst-4) subtype		B	CHEMBL1853	Homo sapiens	Somatostatin receptor 4	SSTR4
CHEMBL1823872	C[C@H](N)C(=O)NCC(=O)N[C@H]1CSSC[C@@H](C(=O)O)NC(=O)[C@H](CO)NC(=O)[C@H]([C@@H](C)O)NC(=O)[C@H](Cc2ccccc2)NC(=O)[C@H]([C@@H](C)O)NC(=O)[C@H](CCCCN)NC(=O)[C@H](Cc2c[nH]c3ccccc23)NC(=O)[C@H](Cc2ccccc2)NC(=O)[C@H](Cc2ccccc2)NC(=O)[C@H](CC(N)=O)NC(=O)[C@H](CCCCN)NC1=O	Ki	0.00012	0.12	nM	CHEMBL804583	Inhibition of [125 I -Tyr]SRIF-14 binding to membranes isolated from CHO-K1 cells expressing cloned human SRIF receptor (sst-5) subtype		B	CHEMBL1792	Homo sapiens	Somatostatin receptor 5	SSTR5
CHEMBL1823872	C[C@H](N)C(=O)NCC(=O)N[C@H]1CSSC[C@@H](C(=O)O)NC(=O)[C@H](CO)NC(=O)[C@H]([C@@H](C)O)NC(=O)[C@H](Cc2ccccc2)NC(=O)[C@H]([C@@H](C)O)NC(=O)[C@H](CCCCN)NC(=O)[C@H](Cc2c[nH]c3ccccc23)NC(=O)[C@H](Cc2ccccc2)NC(=O)[C@H](Cc2ccccc2)NC(=O)[C@H](CC(N)=O)NC(=O)[C@H](CCCCN)NC1=O	Ki	0.0001	0.1	nM	CHEMBL807040	Inhibition of [125 I -Tyr]SRIF-14 binding to membranes isolated from CHO-K1 cells expressing cloned human SRIF receptor (sst-3) subtype		B	CHEMBL2028	Homo sapiens	Somatostatin receptor 3	SSTR3
CHEMBL384755	C[C@H](NC(=O)CNC(=O)[C@@H](NC(=O)[C@H](Cc1ccccc1)NC(=O)CNC(=O)CNC(=O)[C@@H](N)Cc1ccccc1)[C@@H](C)O)C(=O)N[C@@H](CCCNC(=N)N)C(=O)N[C@@H](CCCCN)C(=O)N[C@@H](CO)C(=O)N[C@@H](C)C(=O)N[C@@H](CCCNC(=N)N)C(=O)N[C@@H](CCCCN)C(N)=O	IC50	0.000353	0.353	nM	CHEMBL756274	Displacement of [3H]NC from human ORL1 receptor expressing HEK293 cell membrane	Homo sapiens	B	CHEMBL2014	Homo sapiens	Nociceptin receptor	OPRL1
CHEMBL384755	C[C@H](NC(=O)CNC(=O)[C@@H](NC(=O)[C@H](Cc1ccccc1)NC(=O)CNC(=O)CNC(=O)[C@@H](N)Cc1ccccc1)[C@@H](C)O)C(=O)N[C@@H](CCCNC(=N)N)C(=O)N[C@@H](CCCCN)C(=O)N[C@@H](CO)C(=O)N[C@@H](C)C(=O)N[C@@H](CCCNC(=N)N)C(=O)N[C@@H](CCCCN)C(N)=O	EC50	0.00112	1.12	nM	CHEMBL756270	Efficacy for human ORL1 receptor expressing HEK293 cells	Homo sapiens	F	CHEMBL2014	Homo sapiens	Nociceptin receptor	OPRL1
CHEMBL80176	CCOC(=O)N[C@@H](Cc1ccccc1)C(=O)N[C@@H](CCCCN)C(=O)N[C@@H](C)C(=O)N[C@@H](CCSC)C(N)=O	IC50	0	230	nM	CHEMBL800187	Inhibitory concentration to inhibit the binding of biotinylated rat myelin basic protein peptide (RMBP90-102) against DR1 allele of class II MHC for 20 min		B	CHEMBL3831291	Homo sapiens	HLA class II histocompatibility antigen, DRB1-15 beta chain	HLA-DRB1
CHEMBL80176	CCOC(=O)N[C@@H](Cc1ccccc1)C(=O)N[C@@H](CCCCN)C(=O)N[C@@H](C)C(=O)N[C@@H](CCSC)C(N)=O	IC50	0	910	nM	CHEMBL799390	Inhibitory concentration required to inhibit the binding of biotinylated rat myelin basic protein peptide (RMBP90-102) against DR1 allele of class II for 5 hr		B	CHEMBL3831291	Homo sapiens	HLA class II histocompatibility antigen, DRB1-15 beta chain	HLA-DRB1
CHEMBL164818	CC(=O)N[C@@H]1CSSC(C)(C)[C@H](C(N)=O)NC(=O)[C@@H](CC(=O)O)NC(=O)CNC(=O)[C@@H](CCCN=C(N)N)NC(=O)CNC1=O	Ki	0	610	nM	CHEMBL678019	Tested for inhibition of fibrinogen binding to purified GPIIb/IIIa isolated from human platelets and reconstituted in liposomes		B	CHEMBL2093869	Homo sapiens	Integrin alpha-IIb/beta-3	ITGB3
CHEMBL164818	CC(=O)N[C@@H]1CSSC(C)(C)[C@H](C(N)=O)NC(=O)[C@@H](CC(=O)O)NC(=O)CNC(=O)[C@@H](CCCN=C(N)N)NC(=O)CNC1=O	Ki	0	610	nM	CHEMBL678019	Tested for inhibition of fibrinogen binding to purified GPIIb/IIIa isolated from human platelets and reconstituted in liposomes		B	CHEMBL2093869	Homo sapiens	Integrin alpha-IIb/beta-3	ITGA2B
CHEMBL2370266	COc1ccc(CNCCC[C@H](NCc2ccccc2)C(=O)NCC(=O)N[C@H](C(=O)N[C@H](C(=O)N[C@H](C(N)=O)[C@@H](C)O)C(C)C)[C@@H](C)O)cc1	Ki	0	305	nM	CHEMBL844022	Inhibition of asparagine-linked glycosylation by oligosaccharyl transferase	Saccharomyces cerevisiae	B	CHEMBL4239	Homo sapiens	Oligosaccharyl transferase 48 kDa subunit	DDOST
CHEMBL294616	CC1(C)SSC(C)(C)[C@@H](NC(=O)[C@@H](N)Cc2ccc(O)cc2)C(=O)NCC(=O)N[C@H](Cc2ccccc2)C(=O)N[C@H]1C(=O)O	IC50	7	7300	nM	CHEMBL747114	Tested for agonist activity against mu opioid receptor in guinea pig ileum	Cavia porcellus	F	CHEMBL4354	Cavia porcellus	Mu opioid receptor	OPRM1
CHEMBL294616	CC1(C)SSC(C)(C)[C@@H](NC(=O)[C@@H](N)Cc2ccc(O)cc2)C(=O)NCC(=O)N[C@H](Cc2ccccc2)C(=O)N[C@H]1C(=O)O	IC50	0.0051	5.1	nM	CHEMBL750394	Tested for agonist activity against delta opioid receptor mouse vas deferens	Mus musculus	F	CHEMBL3222	Mus musculus	Delta opioid receptor	Oprd1
CHEMBL7122	CC(C)C[C@@H](NC(=O)[C@H](Cc1ccccc1)NC(=O)[C@@H](CC(C)C)NC(=O)[C@H](Cc1ccccc1)NC(=O)NC(C)C)C(=O)N[C@@H](Cc1ccccc1)C(=O)O	IC50	0	200	nM	CHEMBL820116	Binding affinity towards fMLF receptor using human neutrophils		B	CHEMBL3359	Homo sapiens	Formyl peptide receptor 1	FPR1
CHEMBL7122	CC(C)C[C@@H](NC(=O)[C@H](Cc1ccccc1)NC(=O)[C@@H](CC(C)C)NC(=O)[C@H](Cc1ccccc1)NC(=O)NC(C)C)C(=O)N[C@@H](Cc1ccccc1)C(=O)O	IC50	0	500	nM	CHEMBL699999	Antagonistic activity was determined by measuring the ability to inhibit superoxide production (stimulated by fMLF) using human neutrophils		F	CHEMBL3359	Homo sapiens	Formyl peptide receptor 1	FPR1
CHEMBL294616	CC1(C)SSC(C)(C)[C@@H](NC(=O)[C@@H](N)Cc2ccc(O)cc2)C(=O)NCC(=O)N[C@H](Cc2ccccc2)C(=O)N[C@H]1C(=O)O	IC50	0.00525	5.25	nM	CHEMBL754930	Ability to displace [3H]DPDPE from Opioid receptor delta 1 in rat brain membranes, was determined from radioreceptor assay.		B	CHEMBL269	Rattus norvegicus	Delta opioid receptor	Oprd1
CHEMBL294616	CC1(C)SSC(C)(C)[C@@H](NC(=O)[C@@H](N)Cc2ccc(O)cc2)C(=O)NCC(=O)N[C@H](Cc2ccccc2)C(=O)N[C@H]1C(=O)O	IC50	0	609	nM	CHEMBL755346	Ability to displace [3H]CTOP from Opioid receptor mu 1 in rat brain membranes, was determined from radioreceptor assay		B	CHEMBL270	Rattus norvegicus	Mu opioid receptor	Oprm1
CHEMBL235363	CSCC[C@H](NC(=O)[C@H](CC(C)C)NC(=O)CNC(=O)[C@H](Cc1ccccc1)NC(=O)[C@H](Cc1ccccc1)NC(=O)[C@H](CCC(N)=O)NC(=O)[C@H](CCC(N)=O)NC(=O)[C@@H]1CCCN1C(=O)[C@H](CCCCN)NC(=O)[C@@H]1CCCN1C(=O)[C@@H](N)CCCN=C(N)N)C(N)=O	Ki	30	30000	nM	CHEMBL644805	Ability to inhibit the binding of [3H]N6-phenylisopropyl adenosine to adenosine receptor in rat cerebral cortex membranes	Rattus norvegicus	B	CHEMBL2111386	Rattus norvegicus	Adenosine receptor	Adora2b
CHEMBL235363	CSCC[C@H](NC(=O)[C@H](CC(C)C)NC(=O)CNC(=O)[C@H](Cc1ccccc1)NC(=O)[C@H](Cc1ccccc1)NC(=O)[C@H](CCC(N)=O)NC(=O)[C@H](CCC(N)=O)NC(=O)[C@@H]1CCCN1C(=O)[C@H](CCCCN)NC(=O)[C@@H]1CCCN1C(=O)[C@@H](N)CCCN=C(N)N)C(N)=O	Ki	30	30000	nM	CHEMBL644805	Ability to inhibit the binding of [3H]N6-phenylisopropyl adenosine to adenosine receptor in rat cerebral cortex membranes	Rattus norvegicus	B	CHEMBL2111386	Rattus norvegicus	Adenosine receptor	Adora1
CHEMBL235363	CSCC[C@H](NC(=O)[C@H](CC(C)C)NC(=O)CNC(=O)[C@H](Cc1ccccc1)NC(=O)[C@H](Cc1ccccc1)NC(=O)[C@H](CCC(N)=O)NC(=O)[C@H](CCC(N)=O)NC(=O)[C@@H]1CCCN1C(=O)[C@H](CCCCN)NC(=O)[C@@H]1CCCN1C(=O)[C@@H](N)CCCN=C(N)N)C(N)=O	Ki	30	30000	nM	CHEMBL644805	Ability to inhibit the binding of [3H]N6-phenylisopropyl adenosine to adenosine receptor in rat cerebral cortex membranes	Rattus norvegicus	B	CHEMBL2111386	Rattus norvegicus	Adenosine receptor	Adora2a
CHEMBL235363	CSCC[C@H](NC(=O)[C@H](CC(C)C)NC(=O)CNC(=O)[C@H](Cc1ccccc1)NC(=O)[C@H](Cc1ccccc1)NC(=O)[C@H](CCC(N)=O)NC(=O)[C@H](CCC(N)=O)NC(=O)[C@@H]1CCCN1C(=O)[C@H](CCCCN)NC(=O)[C@@H]1CCCN1C(=O)[C@@H](N)CCCN=C(N)N)C(N)=O	Ki	30	30000	nM	CHEMBL644805	Ability to inhibit the binding of [3H]N6-phenylisopropyl adenosine to adenosine receptor in rat cerebral cortex membranes	Rattus norvegicus	B	CHEMBL2111386	Rattus norvegicus	Adenosine receptor	Adora3
CHEMBL235363	CSCC[C@H](NC(=O)[C@H](CC(C)C)NC(=O)CNC(=O)[C@H](Cc1ccccc1)NC(=O)[C@H](Cc1ccccc1)NC(=O)[C@H](CCC(N)=O)NC(=O)[C@H](CCC(N)=O)NC(=O)[C@@H]1CCCN1C(=O)[C@H](CCCCN)NC(=O)[C@@H]1CCCN1C(=O)[C@@H](N)CCCN=C(N)N)C(N)=O	Ki	0.0011	1.1	nM	CHEMBL802840	Ability to inhibit the binding of [125I]physalaemin to the SP receptors in rat telencephalon slices	Rattus norvegicus	B	CHEMBL4027	Rattus norvegicus	Neurokinin 1 receptor	Tacr1
CHEMBL217406	CSCC[C@H](NC(=O)[C@H](CC(C)C)NC(=O)CNC(=O)[C@@H](NC(=O)[C@H](Cc1ccccc1)NC(=O)[C@H](CO)NC(=O)[C@H](CC(=O)O)NC(=O)[C@@H](NC(=O)[C@H](CCCCN)NC(=O)[C@@H](N)Cc1c[nH]cn1)[C@@H](C)O)C(C)C)C(N)=O	IC50	0.0077	7.7	nM	CHEMBL744867	Tested for the binding affinity to human NK2 receptor expressed in Sf-9 insect larval cells using 0.1 nM 2-[125 I] iodohistidyl neurokinin A		F	CHEMBL2327	Homo sapiens	Neurokinin 2 receptor	TACR2
CHEMBL80597	CCOC(=O)N[C@H](Cc1ccc(OCC)cc1)C(=O)N[C@H](C(=O)N[C@@H](C)C(=O)N[C@@H](CC(C)C)C(N)=O)C(C)C	IC50	0	17	nM	CHEMBL800187	Inhibitory concentration to inhibit the binding of biotinylated rat myelin basic protein peptide (RMBP90-102) against DR1 allele of class II MHC for 20 min		B	CHEMBL3831291	Homo sapiens	HLA class II histocompatibility antigen, DRB1-15 beta chain	HLA-DRB1
CHEMBL80597	CCOC(=O)N[C@H](Cc1ccc(OCC)cc1)C(=O)N[C@H](C(=O)N[C@@H](C)C(=O)N[C@@H](CC(C)C)C(N)=O)C(C)C	IC50	0	75	nM	CHEMBL799390	Inhibitory concentration required to inhibit the binding of biotinylated rat myelin basic protein peptide (RMBP90-102) against DR1 allele of class II for 5 hr		B	CHEMBL3831291	Homo sapiens	HLA class II histocompatibility antigen, DRB1-15 beta chain	HLA-DRB1
CHEMBL80527	CCOC(=O)N[C@H](Cc1ccc(OC(C)=O)cc1)C(=O)N[C@H](C(=O)N[C@@H](C)C(=O)N[C@@H](CC(C)C)C(N)=O)C(C)C	IC50	0	240	nM	CHEMBL800187	Inhibitory concentration to inhibit the binding of biotinylated rat myelin basic protein peptide (RMBP90-102) against DR1 allele of class II MHC for 20 min		B	CHEMBL3831291	Homo sapiens	HLA class II histocompatibility antigen, DRB1-15 beta chain	HLA-DRB1
CHEMBL80527	CCOC(=O)N[C@H](Cc1ccc(OC(C)=O)cc1)C(=O)N[C@H](C(=O)N[C@@H](C)C(=O)N[C@@H](CC(C)C)C(N)=O)C(C)C	IC50	1	1900	nM	CHEMBL799390	Inhibitory concentration required to inhibit the binding of biotinylated rat myelin basic protein peptide (RMBP90-102) against DR1 allele of class II for 5 hr		B	CHEMBL3831291	Homo sapiens	HLA class II histocompatibility antigen, DRB1-15 beta chain	HLA-DRB1
CHEMBL309211	CCOC(=O)N[C@H](C)C(=O)N(C)[C@@H](CCCN=C(N)N)C(=O)N[C@@H](CC(N)=O)C(=O)N[C@H](C(=O)O)C(C)C	IC50	8	8900	nM	CHEMBL800187	Inhibitory concentration to inhibit the binding of biotinylated rat myelin basic protein peptide (RMBP90-102) against DR1 allele of class II MHC for 20 min		B	CHEMBL3831291	Homo sapiens	HLA class II histocompatibility antigen, DRB1-15 beta chain	HLA-DRB1
CHEMBL309211	CCOC(=O)N[C@H](C)C(=O)N(C)[C@@H](CCCN=C(N)N)C(=O)N[C@@H](CC(N)=O)C(=O)N[C@H](C(=O)O)C(C)C	IC50	38	38000	nM	CHEMBL799390	Inhibitory concentration required to inhibit the binding of biotinylated rat myelin basic protein peptide (RMBP90-102) against DR1 allele of class II for 5 hr		B	CHEMBL3831291	Homo sapiens	HLA class II histocompatibility antigen, DRB1-15 beta chain	HLA-DRB1
CHEMBL78541	CCCC[C@H](NC(=O)[C@H](C)NC(=O)[C@H](CCCCN)NC(=O)[C@H](Cc1ccccc1)NC(=O)OCC)C(N)=O	IC50	0	81	nM	CHEMBL800187	Inhibitory concentration to inhibit the binding of biotinylated rat myelin basic protein peptide (RMBP90-102) against DR1 allele of class II MHC for 20 min		B	CHEMBL3831291	Homo sapiens	HLA class II histocompatibility antigen, DRB1-15 beta chain	HLA-DRB1
CHEMBL78541	CCCC[C@H](NC(=O)[C@H](C)NC(=O)[C@H](CCCCN)NC(=O)[C@H](Cc1ccccc1)NC(=O)OCC)C(N)=O	IC50	0	600	nM	CHEMBL799390	Inhibitory concentration required to inhibit the binding of biotinylated rat myelin basic protein peptide (RMBP90-102) against DR1 allele of class II for 5 hr		B	CHEMBL3831291	Homo sapiens	HLA class II histocompatibility antigen, DRB1-15 beta chain	HLA-DRB1
CHEMBL406170	CNCC(=O)N[C@@H](CCCN=C(N)N)C(=O)N[C@H](C(=O)N[C@@H](Cc1ccc(O)cc1)C(=O)N[C@@H]1CSS[C@@H]2C[C@H](C(=O)N[C@@H](Cc3ccccc3)C(=O)O)N(C2)C(=O)[C@@H](Cc2c[nH]cn2)NC1=O)C(C)C	Kd	2	2300	nM	CHEMBL648571	Binding affinity was determined against Angiotensin II receptor, type 1		B	CHEMBL227	Homo sapiens	Type-1 angiotensin II receptor	AGTR1
CHEMBL424934	C[C@@H]1NC(=O)[C@H](CO)NC(=O)[C@H](CCCCN)NC(=O)[C@H](CCCN=C(N)N)NC(=O)[C@@H](NC(=O)CNC(=O)[C@@H](NC(=O)[C@H](Cc2ccccc2)NC(=O)CNC(=O)CNC(=O)[C@@H](N)Cc2ccccc2)[C@@H](C)O)CSSC[C@@H](C(N)=O)NC(=O)[C@H](CCCCN)NC(=O)[C@H](CCCN=C(N)N)NC1=O	IC50	0.00497	4.97	nM	CHEMBL756274	Displacement of [3H]NC from human ORL1 receptor expressing HEK293 cell membrane	Homo sapiens	B	CHEMBL2014	Homo sapiens	Nociceptin receptor	OPRL1
CHEMBL424934	C[C@@H]1NC(=O)[C@H](CO)NC(=O)[C@H](CCCCN)NC(=O)[C@H](CCCN=C(N)N)NC(=O)[C@@H](NC(=O)CNC(=O)[C@@H](NC(=O)[C@H](Cc2ccccc2)NC(=O)CNC(=O)CNC(=O)[C@@H](N)Cc2ccccc2)[C@@H](C)O)CSSC[C@@H](C(N)=O)NC(=O)[C@H](CCCCN)NC(=O)[C@H](CCCN=C(N)N)NC1=O	EC50	0	25	nM	CHEMBL756270	Efficacy for human ORL1 receptor expressing HEK293 cells	Homo sapiens	F	CHEMBL2014	Homo sapiens	Nociceptin receptor	OPRL1
CHEMBL311245	CCOC(=O)N[C@@H](Cc1ccccc1)C(=O)N[C@H](C(=O)N[C@@H](C)C(=O)N[C@H]1CCCCNC1=O)C(C)C	IC50	0	12	nM	CHEMBL800187	Inhibitory concentration to inhibit the binding of biotinylated rat myelin basic protein peptide (RMBP90-102) against DR1 allele of class II MHC for 20 min		B	CHEMBL3831291	Homo sapiens	HLA class II histocompatibility antigen, DRB1-15 beta chain	HLA-DRB1
CHEMBL311245	CCOC(=O)N[C@@H](Cc1ccccc1)C(=O)N[C@H](C(=O)N[C@@H](C)C(=O)N[C@H]1CCCCNC1=O)C(C)C	IC50	0	82	nM	CHEMBL799390	Inhibitory concentration required to inhibit the binding of biotinylated rat myelin basic protein peptide (RMBP90-102) against DR1 allele of class II for 5 hr		B	CHEMBL3831291	Homo sapiens	HLA class II histocompatibility antigen, DRB1-15 beta chain	HLA-DRB1
CHEMBL405948	C[C@H](NC(=O)CNC(=O)[C@@H](NC(=O)[C@H](Cc1ccccc1)NC(=O)CNC(=O)CNC(=O)[C@H](Cc1ccccc1)NC(=O)[C@@H](N)CS)[C@@H](C)O)C(=O)N[C@@H](CCCN=C(N)N)C(=O)N[C@@H](CCCCN)C(=O)N[C@@H](CS)C(=O)N[C@@H](C)C(=O)N[C@@H](CCCN=C(N)N)C(=O)N[C@@H](CCCCN)C(N)=O	IC50	1	1290	nM	CHEMBL756274	Displacement of [3H]NC from human ORL1 receptor expressing HEK293 cell membrane	Homo sapiens	B	CHEMBL2014	Homo sapiens	Nociceptin receptor	OPRL1
CHEMBL405948	C[C@H](NC(=O)CNC(=O)[C@@H](NC(=O)[C@H](Cc1ccccc1)NC(=O)CNC(=O)CNC(=O)[C@H](Cc1ccccc1)NC(=O)[C@@H](N)CS)[C@@H](C)O)C(=O)N[C@@H](CCCN=C(N)N)C(=O)N[C@@H](CCCCN)C(=O)N[C@@H](CS)C(=O)N[C@@H](C)C(=O)N[C@@H](CCCN=C(N)N)C(=O)N[C@@H](CCCCN)C(N)=O	EC50	0	286	nM	CHEMBL756270	Efficacy for human ORL1 receptor expressing HEK293 cells	Homo sapiens	F	CHEMBL2014	Homo sapiens	Nociceptin receptor	OPRL1
CHEMBL406010	C[C@@H]1NC(=O)CNC(=O)[C@H]([C@@H](C)O)NC(=O)[C@H](Cc2ccccc2)NC(=O)CNC(=O)CNC(=O)[C@H](Cc2ccccc2)NC(=O)[C@@H](N)CSSC[C@@H](C(=O)N[C@@H](C)C(=O)N[C@@H](CCCN=C(N)N)C(=O)N[C@@H](CCCCN)C(N)=O)NC(=O)[C@H](CCCCN)NC(=O)[C@H](CCCN=C(N)N)NC1=O	IC50	0	387	nM	CHEMBL756274	Displacement of [3H]NC from human ORL1 receptor expressing HEK293 cell membrane	Homo sapiens	B	CHEMBL2014	Homo sapiens	Nociceptin receptor	OPRL1
CHEMBL406010	C[C@@H]1NC(=O)CNC(=O)[C@H]([C@@H](C)O)NC(=O)[C@H](Cc2ccccc2)NC(=O)CNC(=O)CNC(=O)[C@H](Cc2ccccc2)NC(=O)[C@@H](N)CSSC[C@@H](C(=O)N[C@@H](C)C(=O)N[C@@H](CCCN=C(N)N)C(=O)N[C@@H](CCCCN)C(N)=O)NC(=O)[C@H](CCCCN)NC(=O)[C@H](CCCN=C(N)N)NC1=O	EC50	0	439	nM	CHEMBL756270	Efficacy for human ORL1 receptor expressing HEK293 cells	Homo sapiens	F	CHEMBL2014	Homo sapiens	Nociceptin receptor	OPRL1
CHEMBL263597	CC[C@H](C)[C@H](NC(=O)[C@H](CCCN=C(N)N)NC(=O)[C@H](CCCN=C(N)N)NC(=O)[C@H](CC(C)C)NC(=O)[C@H](Cc1ccccc1)NC(=O)CNC(=O)CNC(=O)[C@@H](N)Cc1ccc(O)cc1)C(=O)N[C@@H](CCCN=C(N)N)C(=O)N1CCC[C@H]1C(=O)N[C@@H](CCCCN)C(=O)N[C@@H](CC(C)C)C(=O)N[C@@H](CCCCNC(C)=O)C(N)=O	Ki	0.00015	0.15	nM	CHEMBL750840	Inhibition of [3H]- bremazocine to opioid receptor kappa of guinea pig cerebral membranes was determined	Cavia porcellus	B	CHEMBL3952	Cavia porcellus	Kappa opioid receptor	OPRK1
CHEMBL263597	CC[C@H](C)[C@H](NC(=O)[C@H](CCCN=C(N)N)NC(=O)[C@H](CCCN=C(N)N)NC(=O)[C@H](CC(C)C)NC(=O)[C@H](Cc1ccccc1)NC(=O)CNC(=O)CNC(=O)[C@@H](N)Cc1ccc(O)cc1)C(=O)N[C@@H](CCCN=C(N)N)C(=O)N1CCC[C@H]1C(=O)N[C@@H](CCCCN)C(=O)N[C@@H](CC(C)C)C(=O)N[C@@H](CCCCNC(C)=O)C(N)=O	Ki	6.1e-05	0.061	nM	CHEMBL754968	Inhibition of [3H]DAMGO to opioid receptor mu of rat fore brain membranes was determined		B	CHEMBL270	Rattus norvegicus	Mu opioid receptor	Oprm1
CHEMBL263597	CC[C@H](C)[C@H](NC(=O)[C@H](CCCN=C(N)N)NC(=O)[C@H](CCCN=C(N)N)NC(=O)[C@H](CC(C)C)NC(=O)[C@H](Cc1ccccc1)NC(=O)CNC(=O)CNC(=O)[C@@H](N)Cc1ccc(O)cc1)C(=O)N[C@@H](CCCN=C(N)N)C(=O)N1CCC[C@H]1C(=O)N[C@@H](CCCCN)C(=O)N[C@@H](CC(C)C)C(=O)N[C@@H](CCCCNC(C)=O)C(N)=O	Ki	0.0046	4.6	nM	CHEMBL752700	Inhibition of [3H]DPDPE to opioid receptor delta of rat fore brain membranes was determined		B	CHEMBL269	Rattus norvegicus	Delta opioid receptor	Oprd1
CHEMBL263597	CC[C@H](C)[C@H](NC(=O)[C@H](CCCN=C(N)N)NC(=O)[C@H](CCCN=C(N)N)NC(=O)[C@H](CC(C)C)NC(=O)[C@H](Cc1ccccc1)NC(=O)CNC(=O)CNC(=O)[C@@H](N)Cc1ccc(O)cc1)C(=O)N[C@@H](CCCN=C(N)N)C(=O)N1CCC[C@H]1C(=O)N[C@@H](CCCCN)C(=O)N[C@@H](CC(C)C)C(=O)N[C@@H](CCCCNC(C)=O)C(N)=O	IC50	0.00019	0.19	nM	CHEMBL683697	Opioid receptor activity in guinea pig ileum	Cavia porcellus	F	CHEMBL2111465	Cavia porcellus	Opioid receptor (mu and kappa)	OPRK1
CHEMBL263597	CC[C@H](C)[C@H](NC(=O)[C@H](CCCN=C(N)N)NC(=O)[C@H](CCCN=C(N)N)NC(=O)[C@H](CC(C)C)NC(=O)[C@H](Cc1ccccc1)NC(=O)CNC(=O)CNC(=O)[C@@H](N)Cc1ccc(O)cc1)C(=O)N[C@@H](CCCN=C(N)N)C(=O)N1CCC[C@H]1C(=O)N[C@@H](CCCCN)C(=O)N[C@@H](CC(C)C)C(=O)N[C@@H](CCCCNC(C)=O)C(N)=O	IC50	0.00019	0.19	nM	CHEMBL683697	Opioid receptor activity in guinea pig ileum	Cavia porcellus	F	CHEMBL2111465	Cavia porcellus	Opioid receptor (mu and kappa)	OPRM1
CHEMBL2364556	CC[C@H](C)[C@H](NC(=O)[C@H](Cc1ccc(O)cc1)NC(=O)[C@@H](NC(=O)[C@H](CCCN=C(N)N)NC(=O)CNC)C(C)C)C(=O)N[C@H](Cc1c[nH]cn1)C(=O)N1CCC[C@H]1C(=O)N[C@H](Cc1ccccc1)C(=O)O	Kd	1.99526	1995.26	nM	CHEMBL770617	pA2 value was determined in the range of competitive inhibition in the in vitro rabbit aorta strip assay.	Oryctolagus cuniculus	F	CHEMBL2094256	Homo sapiens	Angiotensin II receptor	AGTR1
CHEMBL2364556	CC[C@H](C)[C@H](NC(=O)[C@H](Cc1ccc(O)cc1)NC(=O)[C@@H](NC(=O)[C@H](CCCN=C(N)N)NC(=O)CNC)C(C)C)C(=O)N[C@H](Cc1c[nH]cn1)C(=O)N1CCC[C@H]1C(=O)N[C@H](Cc1ccccc1)C(=O)O	Kd	1.99526	1995.26	nM	CHEMBL770617	pA2 value was determined in the range of competitive inhibition in the in vitro rabbit aorta strip assay.	Oryctolagus cuniculus	F	CHEMBL2094256	Homo sapiens	Angiotensin II receptor	AGTR2
CHEMBL2310895	CC[C@H](C)[C@H](NC(=O)[C@H](Cc1ccc(O)cc1)NC(=O)[C@@H](NC(=O)[C@H](CCCNC(=N)N)NC(=O)CNC)C(C)C)C(=O)N[C@@H](Cc1c[nH]cn1)C(=O)N1CCC[C@H]1C(=O)N(C)[C@@H](CCc1ccccc1)C(=O)O	Kd	0.04467	44.67	nM	CHEMBL770617	pA2 value was determined in the range of competitive inhibition in the in vitro rabbit aorta strip assay.	Oryctolagus cuniculus	F	CHEMBL2094256	Homo sapiens	Angiotensin II receptor	AGTR1
CHEMBL2310895	CC[C@H](C)[C@H](NC(=O)[C@H](Cc1ccc(O)cc1)NC(=O)[C@@H](NC(=O)[C@H](CCCNC(=N)N)NC(=O)CNC)C(C)C)C(=O)N[C@@H](Cc1c[nH]cn1)C(=O)N1CCC[C@H]1C(=O)N(C)[C@@H](CCc1ccccc1)C(=O)O	Kd	0.04467	44.67	nM	CHEMBL770617	pA2 value was determined in the range of competitive inhibition in the in vitro rabbit aorta strip assay.	Oryctolagus cuniculus	F	CHEMBL2094256	Homo sapiens	Angiotensin II receptor	AGTR2
CHEMBL303541	CC(C)C[C@H](NC(=O)[C@@H](CCC(=O)O)NC(=O)[C@@H](N)CC(=O)O)C(=O)N[C@@H](CCC(=O)O)C(=O)N[C@@H](CC1CCCCC1)C(=O)N[C@@H](CS)C(=O)O	Ki	1	1540	nM	CHEMBL751677	Inhibitory activity against hepatitis C virus (HCV) NS3 protease (full-length)	Hepatitis C virus	B	CHEMBL4893	Hepatitis C virus	Hepatitis C virus NS3 protease/helicase	NS3
CHEMBL97470	CC[C@H](C)[C@H](NC(=O)[C@H](CC(=O)O)NC(=O)[C@H](CCC(=O)O)NC(=O)[C@@H](NC(C)=O)C(c1ccccc1)c1ccccc1)C(=O)N[C@H](C(=O)N[C@@H](Cc1c[nH]c2ccccc12)C(=O)O)[C@@H](C)CC	IC50	0	25	nM	CHEMBL677396	Binding affinity against endothelin A receptor from rabbit renal vascular smooth muscles	Oryctolagus cuniculus	B	CHEMBL252	Homo sapiens	Endothelin receptor ET-A	EDNRA
CHEMBL97470	CC[C@H](C)[C@H](NC(=O)[C@H](CC(=O)O)NC(=O)[C@H](CCC(=O)O)NC(=O)[C@@H](NC(C)=O)C(c1ccccc1)c1ccccc1)C(=O)N[C@H](C(=O)N[C@@H](Cc1c[nH]c2ccccc12)C(=O)O)[C@@H](C)CC	IC50	0	52	nM	CHEMBL671553	Binding affinity against endothelin B receptor rat cerebellar membranes.		B	CHEMBL4631	Rattus norvegicus	Endothelin receptor ET-B	Ednrb
CHEMBL97470	CC[C@H](C)[C@H](NC(=O)[C@H](CC(=O)O)NC(=O)[C@H](CCC(=O)O)NC(=O)[C@@H](NC(C)=O)C(c1ccccc1)c1ccccc1)C(=O)N[C@H](C(=O)N[C@@H](Cc1c[nH]c2ccccc12)C(=O)O)[C@@H](C)CC	IC50	0	130	nM	CHEMBL679796	Inhibition of ET-1 stimulated arachidonic acid release in rabbit renal vascular smooth muscle cells	Oryctolagus cuniculus	F	CHEMBL252	Homo sapiens	Endothelin receptor ET-A	EDNRA
CHEMBL2370252	CC[C@H](C)[C@H](NC(=O)[C@H](CC(=O)O)NC(=O)[C@H](CC(C)C)NC(=O)[C@@H](NC(C)=O)C(c1ccccc1)c1ccccc1)C(=O)N[C@H](C(=O)N[C@@H](Cc1cccnc1)C(=O)O)[C@@H](C)CC	IC50	10	10000	nM	CHEMBL677396	Binding affinity against endothelin A receptor from rabbit renal vascular smooth muscles	Oryctolagus cuniculus	B	CHEMBL252	Homo sapiens	Endothelin receptor ET-A	EDNRA
CHEMBL2370252	CC[C@H](C)[C@H](NC(=O)[C@H](CC(=O)O)NC(=O)[C@H](CC(C)C)NC(=O)[C@@H](NC(C)=O)C(c1ccccc1)c1ccccc1)C(=O)N[C@H](C(=O)N[C@@H](Cc1cccnc1)C(=O)O)[C@@H](C)CC	IC50	10	10000	nM	CHEMBL671553	Binding affinity against endothelin B receptor rat cerebellar membranes.		B	CHEMBL4631	Rattus norvegicus	Endothelin receptor ET-B	Ednrb
CHEMBL433645	NC(=O)[C@H]1CCCCNC(=O)C[C@H](N)C(=O)N[C@@H](Cc2ccc3ccccc3c2)C(=O)N[C@@H](CCCN=C(N)N)C(=O)N[C@H](Cc2c[nH]c3ccccc23)C(=O)N1	Ki	0	420	nM	CHEMBL824628	Binding affinity against human melanocortin receptor 3 (hMC3R) (concentration of the peptide at 50% specific binding)		B	CHEMBL4644	Homo sapiens	Melanocortin receptor 3	MC3R
CHEMBL433645	NC(=O)[C@H]1CCCCNC(=O)C[C@H](N)C(=O)N[C@@H](Cc2ccc3ccccc3c2)C(=O)N[C@@H](CCCN=C(N)N)C(=O)N[C@H](Cc2c[nH]c3ccccc23)C(=O)N1	Ki	0	4	nM	CHEMBL824629	Binding affinity against human melanocortin receptor 4 (hMC4R) (concentration of the peptide at 50% specific binding)		B	CHEMBL259	Homo sapiens	Melanocortin receptor 4	MC4R
CHEMBL433645	NC(=O)[C@H]1CCCCNC(=O)C[C@H](N)C(=O)N[C@@H](Cc2ccc3ccccc3c2)C(=O)N[C@@H](CCCN=C(N)N)C(=O)N[C@H](Cc2c[nH]c3ccccc23)C(=O)N1	Ki	0	24	nM	CHEMBL824632	Binding affinity against human melanocortin receptor 5 (hMC5R) (concentration of the peptide at 50% specific binding)		B	CHEMBL4608	Homo sapiens	Melanocortin receptor 5	MC5R
CHEMBL433645	NC(=O)[C@H]1CCCCNC(=O)C[C@H](N)C(=O)N[C@@H](Cc2ccc3ccccc3c2)C(=O)N[C@@H](CCCN=C(N)N)C(=O)N[C@H](Cc2c[nH]c3ccccc23)C(=O)N1	EC50	0	200	nM	CHEMBL824631	Increase in intracellular cAMP in CHO cells expressing human melanocortin receptor 5.		F	CHEMBL4608	Homo sapiens	Melanocortin receptor 5	MC5R
CHEMBL2372137	N=C(N)NCCC[C@H](N)C(=O)N1CCC[C@H]1C(=O)N1CCC[C@H]1C(=O)NCC(=O)N[C@@H](Cc1cc(I)c(N)c(I)c1)C(=O)N[C@@H](CO)C(=O)N1CCC[C@H]1C(=O)N[C@@H](Cc1ccccc1)C(=O)N[C@@H](CCCNC(=N)N)C(=O)O	ED50	0	10	nM	CHEMBL770366	In vitro 50 % Maximal response in jugular vein expressing B2 receptor	Oryctolagus cuniculus	F	CHEMBL3157	Homo sapiens	Bradykinin B2 receptor	BDKRB2
CHEMBL2112029	CC[C@H](C)[C@H](NC(=O)[C@@H]1CCCN1C(=O)[C@@H](Cc1c[nH]cn1)NC(=O)[C@@H](NC(=O)[C@H](Cc1ccc(O)cc1)NC(=O)[C@@H](NC(=O)[C@H](CCCN=C(N)N)NC(=O)CNC)C(C)C)[C@@H](C)CC)C(=O)O	Kd	1	1000	nM	CHEMBL770616	pA2 value was determined in the range of competitive inhibition in the in vitro rabbit aorta strip assay	Oryctolagus cuniculus	F	CHEMBL2094256	Homo sapiens	Angiotensin II receptor	AGTR1
CHEMBL2112029	CC[C@H](C)[C@H](NC(=O)[C@@H]1CCCN1C(=O)[C@@H](Cc1c[nH]cn1)NC(=O)[C@@H](NC(=O)[C@H](Cc1ccc(O)cc1)NC(=O)[C@@H](NC(=O)[C@H](CCCN=C(N)N)NC(=O)CNC)C(C)C)[C@@H](C)CC)C(=O)O	Kd	1	1000	nM	CHEMBL770616	pA2 value was determined in the range of competitive inhibition in the in vitro rabbit aorta strip assay	Oryctolagus cuniculus	F	CHEMBL2094256	Homo sapiens	Angiotensin II receptor	AGTR2
CHEMBL2371562	CCCC[C@H](NC(=O)[C@@H](CO)NC(=O)CN(CCO)C(=O)O[C@]1(CC)C(=O)OCc2c1cc1n(c2=O)Cc2cc3ccccc3nc2-1)C(=O)N[C@H](Cc1ccc(O)cc1)C(=O)N[C@H](CO)C(=O)N[C@@H]1CSSC[C@H](C(=O)N[C@H](C(N)=O)[C@@H](C)O)NC(=O)[C@H]([C@@H](C)O)NC(=O)[C@H](CCCN)NC(=O)[C@@H](Cc2c[nH]c3ccccc23)NC(=O)[C@H](Cc2ccccc2)NC1=O	IC50	1	1000	nM	CHEMBL700687	Cytotoxic activity against human neuroblastoma IMR32 cells which over-express somatostatin receptors	Homo sapiens	F	CHEMBL2111436	Homo sapiens	Somatostatin receptor	SSTR5
CHEMBL2371562	CCCC[C@H](NC(=O)[C@@H](CO)NC(=O)CN(CCO)C(=O)O[C@]1(CC)C(=O)OCc2c1cc1n(c2=O)Cc2cc3ccccc3nc2-1)C(=O)N[C@H](Cc1ccc(O)cc1)C(=O)N[C@H](CO)C(=O)N[C@@H]1CSSC[C@H](C(=O)N[C@H](C(N)=O)[C@@H](C)O)NC(=O)[C@H]([C@@H](C)O)NC(=O)[C@H](CCCN)NC(=O)[C@@H](Cc2c[nH]c3ccccc23)NC(=O)[C@H](Cc2ccccc2)NC1=O	IC50	1	1000	nM	CHEMBL700687	Cytotoxic activity against human neuroblastoma IMR32 cells which over-express somatostatin receptors	Homo sapiens	F	CHEMBL2111436	Homo sapiens	Somatostatin receptor	SSTR2
CHEMBL2371562	CCCC[C@H](NC(=O)[C@@H](CO)NC(=O)CN(CCO)C(=O)O[C@]1(CC)C(=O)OCc2c1cc1n(c2=O)Cc2cc3ccccc3nc2-1)C(=O)N[C@H](Cc1ccc(O)cc1)C(=O)N[C@H](CO)C(=O)N[C@@H]1CSSC[C@H](C(=O)N[C@H](C(N)=O)[C@@H](C)O)NC(=O)[C@H]([C@@H](C)O)NC(=O)[C@H](CCCN)NC(=O)[C@@H](Cc2c[nH]c3ccccc23)NC(=O)[C@H](Cc2ccccc2)NC1=O	IC50	1	1000	nM	CHEMBL700687	Cytotoxic activity against human neuroblastoma IMR32 cells which over-express somatostatin receptors	Homo sapiens	F	CHEMBL2111436	Homo sapiens	Somatostatin receptor	SSTR4
CHEMBL2371562	CCCC[C@H](NC(=O)[C@@H](CO)NC(=O)CN(CCO)C(=O)O[C@]1(CC)C(=O)OCc2c1cc1n(c2=O)Cc2cc3ccccc3nc2-1)C(=O)N[C@H](Cc1ccc(O)cc1)C(=O)N[C@H](CO)C(=O)N[C@@H]1CSSC[C@H](C(=O)N[C@H](C(N)=O)[C@@H](C)O)NC(=O)[C@H]([C@@H](C)O)NC(=O)[C@H](CCCN)NC(=O)[C@@H](Cc2c[nH]c3ccccc23)NC(=O)[C@H](Cc2ccccc2)NC1=O	IC50	1	1000	nM	CHEMBL700687	Cytotoxic activity against human neuroblastoma IMR32 cells which over-express somatostatin receptors	Homo sapiens	F	CHEMBL2111436	Homo sapiens	Somatostatin receptor	SSTR1
CHEMBL2371562	CCCC[C@H](NC(=O)[C@@H](CO)NC(=O)CN(CCO)C(=O)O[C@]1(CC)C(=O)OCc2c1cc1n(c2=O)Cc2cc3ccccc3nc2-1)C(=O)N[C@H](Cc1ccc(O)cc1)C(=O)N[C@H](CO)C(=O)N[C@@H]1CSSC[C@H](C(=O)N[C@H](C(N)=O)[C@@H](C)O)NC(=O)[C@H]([C@@H](C)O)NC(=O)[C@H](CCCN)NC(=O)[C@@H](Cc2c[nH]c3ccccc23)NC(=O)[C@H](Cc2ccccc2)NC1=O	IC50	1	1000	nM	CHEMBL700687	Cytotoxic activity against human neuroblastoma IMR32 cells which over-express somatostatin receptors	Homo sapiens	F	CHEMBL2111436	Homo sapiens	Somatostatin receptor	SSTR3
CHEMBL2372105	CC(=O)N[C@@H](Cc1ccc(O)cc1)C(=O)N[C@H]1CSSC[C@@H](C(=O)O)NC(=O)[C@@H]2CCCN2C(=O)[C@H](CC(=O)O)NC1=O	IC50	0	2	nM	CHEMBL884912	Concentration required to inhibit the VCAM-Very late antigen4 (VLA4) interaction in ELISA cell-based assay		F	CHEMBL1907599	Homo sapiens	Integrin alpha-4/beta-1	ITGB1
CHEMBL2372105	CC(=O)N[C@@H](Cc1ccc(O)cc1)C(=O)N[C@H]1CSSC[C@@H](C(=O)O)NC(=O)[C@@H]2CCCN2C(=O)[C@H](CC(=O)O)NC1=O	IC50	0	2	nM	CHEMBL884912	Concentration required to inhibit the VCAM-Very late antigen4 (VLA4) interaction in ELISA cell-based assay		F	CHEMBL1907599	Homo sapiens	Integrin alpha-4/beta-1	ITGA4
CHEMBL2372105	CC(=O)N[C@@H](Cc1ccc(O)cc1)C(=O)N[C@H]1CSSC[C@@H](C(=O)O)NC(=O)[C@@H]2CCCN2C(=O)[C@H](CC(=O)O)NC1=O	IC50	0	200	nM	CHEMBL844628	Concentration required to inhibit the VCAM-Very late antigen4 (VLA4) interaction in Ramos cell-based assay		F	CHEMBL1907599	Homo sapiens	Integrin alpha-4/beta-1	ITGB1
CHEMBL2372105	CC(=O)N[C@@H](Cc1ccc(O)cc1)C(=O)N[C@H]1CSSC[C@@H](C(=O)O)NC(=O)[C@@H]2CCCN2C(=O)[C@H](CC(=O)O)NC1=O	IC50	0	200	nM	CHEMBL844628	Concentration required to inhibit the VCAM-Very late antigen4 (VLA4) interaction in Ramos cell-based assay		F	CHEMBL1907599	Homo sapiens	Integrin alpha-4/beta-1	ITGA4
CHEMBL265116	CC[C@H](C)[C@H](NC(=O)[C@H](Cc1ccccc1)NC(=O)[C@H](CC(=O)O)NC(=O)[C@H](CC(C)C)NC(=O)[C@@H](NC(C)=O)C(c1ccccc1)c1ccccc1)C(=O)N[C@@H](Cc1c[nH]c2ccccc12)C(=O)O	IC50	0	200	nM	CHEMBL677396	Binding affinity against endothelin A receptor from rabbit renal vascular smooth muscles	Oryctolagus cuniculus	B	CHEMBL252	Homo sapiens	Endothelin receptor ET-A	EDNRA
CHEMBL265116	CC[C@H](C)[C@H](NC(=O)[C@H](Cc1ccccc1)NC(=O)[C@H](CC(=O)O)NC(=O)[C@H](CC(C)C)NC(=O)[C@@H](NC(C)=O)C(c1ccccc1)c1ccccc1)C(=O)N[C@@H](Cc1c[nH]c2ccccc12)C(=O)O	IC50	0	56	nM	CHEMBL671553	Binding affinity against endothelin B receptor rat cerebellar membranes.		B	CHEMBL4631	Rattus norvegicus	Endothelin receptor ET-B	Ednrb
CHEMBL265116	CC[C@H](C)[C@H](NC(=O)[C@H](Cc1ccccc1)NC(=O)[C@H](CC(=O)O)NC(=O)[C@H](CC(C)C)NC(=O)[C@@H](NC(C)=O)C(c1ccccc1)c1ccccc1)C(=O)N[C@@H](Cc1c[nH]c2ccccc12)C(=O)O	IC50	0	900	nM	CHEMBL677445	Binding affinity measured in CHO cells stably transfected with the human endothelin B receptor	Homo sapiens	B	CHEMBL1785	Homo sapiens	Endothelin receptor ET-B	EDNRB
CHEMBL265116	CC[C@H](C)[C@H](NC(=O)[C@H](Cc1ccccc1)NC(=O)[C@H](CC(=O)O)NC(=O)[C@H](CC(C)C)NC(=O)[C@@H](NC(C)=O)C(c1ccccc1)c1ccccc1)C(=O)N[C@@H](Cc1c[nH]c2ccccc12)C(=O)O	IC50	0	160	nM	CHEMBL679796	Inhibition of ET-1 stimulated arachidonic acid release in rabbit renal vascular smooth muscle cells	Oryctolagus cuniculus	F	CHEMBL252	Homo sapiens	Endothelin receptor ET-A	EDNRA
CHEMBL214332	CSCC[C@H](NC(=O)[C@H](CO)NC(=O)[C@H](Cc1ccc(O)cc1)NC(=O)[C@H](CO)NC(C)=O)C(=O)N[C@@H](CCC(=O)O)C(=O)N[C@@H](Cc1cnc[nH]1)C(=O)N[C@@H](Cc1ccccc1)C(=O)N[C@@H](CCCNC(=N)N)C(=O)N[C@@H](Cc1c[nH]c2ccccc12)C(=O)NCC(=O)N[C@@H](CCCCN)C(=O)N1CCC[C@H]1C(=O)N[C@H](C(N)=O)C(C)C	EC50	0.00023	0.23	nM	CHEMBL821685	Functional activity at the mouse melanocortin 1 receptor		F	CHEMBL4077	Mus musculus	Melanocortin receptor 1	Mc1r
CHEMBL214332	CSCC[C@H](NC(=O)[C@H](CO)NC(=O)[C@H](Cc1ccc(O)cc1)NC(=O)[C@H](CO)NC(C)=O)C(=O)N[C@@H](CCC(=O)O)C(=O)N[C@@H](Cc1cnc[nH]1)C(=O)N[C@@H](Cc1ccccc1)C(=O)N[C@@H](CCCNC(=N)N)C(=O)N[C@@H](Cc1c[nH]c2ccccc12)C(=O)NCC(=O)N[C@@H](CCCCN)C(=O)N1CCC[C@H]1C(=O)N[C@H](C(N)=O)C(C)C	EC50	0.00073	0.73	nM	CHEMBL821687	Functional activity at the mouse melanocortin 3 receptor		F	CHEMBL4774	Mus musculus	Melanocortin receptor 3	Mc3r
CHEMBL214332	CSCC[C@H](NC(=O)[C@H](CO)NC(=O)[C@H](Cc1ccc(O)cc1)NC(=O)[C@H](CO)NC(C)=O)C(=O)N[C@@H](CCC(=O)O)C(=O)N[C@@H](Cc1cnc[nH]1)C(=O)N[C@@H](Cc1ccccc1)C(=O)N[C@@H](CCCNC(=N)N)C(=O)N[C@@H](Cc1c[nH]c2ccccc12)C(=O)NCC(=O)N[C@@H](CCCCN)C(=O)N1CCC[C@H]1C(=O)N[C@H](C(N)=O)C(C)C	EC50	0.00307	3.07	nM	CHEMBL821689	Functional activity at the mouse melanocortin 4 receptor		F	CHEMBL3719	Mus musculus	Melanocortin receptor 4	Mc4r
CHEMBL214332	CSCC[C@H](NC(=O)[C@H](CO)NC(=O)[C@H](Cc1ccc(O)cc1)NC(=O)[C@H](CO)NC(C)=O)C(=O)N[C@@H](CCC(=O)O)C(=O)N[C@@H](Cc1cnc[nH]1)C(=O)N[C@@H](Cc1ccccc1)C(=O)N[C@@H](CCCNC(=N)N)C(=O)N[C@@H](Cc1c[nH]c2ccccc12)C(=O)NCC(=O)N[C@@H](CCCCN)C(=O)N1CCC[C@H]1C(=O)N[C@H](C(N)=O)C(C)C	EC50	0.00041	0.41	nM	CHEMBL821690	Functional activity at the mouse melanocortin 5 receptor		F	CHEMBL4489	Mus musculus	Melanocortin receptor 5	Mc5r
CHEMBL2372165	NC(N)=NCCC[C@H](N)C(=O)N1CCC[C@H]1C(=O)N1CCC[C@H]1C(=O)NCC(=O)N[C@@H](Cc1ccccc1)C(=O)N[C@@H](CO)C(=O)N1CCC[C@H]1C(=O)N[C@@H](Cc1ccc(N)cc1)C(=O)N[C@@H](CCCN=C(N)N)C(=O)O	ED50	0.0195	19.5	nM	CHEMBL770366	In vitro 50 % Maximal response in jugular vein expressing B2 receptor	Oryctolagus cuniculus	F	CHEMBL3157	Homo sapiens	Bradykinin B2 receptor	BDKRB2
CHEMBL2371008	CC[C@H](C)[C@H](NC(=O)[C@H](Cc1ccc(O)cc1)NC(=O)[C@@H](NC(=O)[C@H](CCCN=C(N)N)NC(=O)CNC)C(C)C)C(=O)N[C@@H](Cc1c[nH]cn1)C(=O)N1CCC[C@H]1C(=O)N[C@@H](C(=O)O)c1ccccc1	Kd	0	10	nM	CHEMBL770617	pA2 value was determined in the range of competitive inhibition in the in vitro rabbit aorta strip assay.	Oryctolagus cuniculus	F	CHEMBL2094256	Homo sapiens	Angiotensin II receptor	AGTR1
CHEMBL2371008	CC[C@H](C)[C@H](NC(=O)[C@H](Cc1ccc(O)cc1)NC(=O)[C@@H](NC(=O)[C@H](CCCN=C(N)N)NC(=O)CNC)C(C)C)C(=O)N[C@@H](Cc1c[nH]cn1)C(=O)N1CCC[C@H]1C(=O)N[C@@H](C(=O)O)c1ccccc1	Kd	0	10	nM	CHEMBL770617	pA2 value was determined in the range of competitive inhibition in the in vitro rabbit aorta strip assay.	Oryctolagus cuniculus	F	CHEMBL2094256	Homo sapiens	Angiotensin II receptor	AGTR2
CHEMBL425458	CC(C)C[C@H](NC(=O)[C@H](C)NC(=O)[C@H](CC(=O)O)NC(=O)[C@@H](NC(=O)[C@H](C)NC(=O)[C@H](CCC(=O)O)NC(=O)[C@H](CCC(N)=O)NC(=O)[C@H](CCCN=C(N)N)NC(=O)[C@H](CCCN=C(N)N)NC(=O)[C@H](CC(C)C)NC(=O)[C@H](C)NC(=O)OCc1ccccc1)C(C)C)C(=O)O	IC50	1	1000	nM	CHEMBL821729	Inhibitory activity of compound against CaMKII		B	CHEMBL2097164	Homo sapiens	CaM kinase II	CAMK2D
CHEMBL425458	CC(C)C[C@H](NC(=O)[C@H](C)NC(=O)[C@H](CC(=O)O)NC(=O)[C@@H](NC(=O)[C@H](C)NC(=O)[C@H](CCC(=O)O)NC(=O)[C@H](CCC(N)=O)NC(=O)[C@H](CCCN=C(N)N)NC(=O)[C@H](CCCN=C(N)N)NC(=O)[C@H](CC(C)C)NC(=O)[C@H](C)NC(=O)OCc1ccccc1)C(C)C)C(=O)O	IC50	1	1000	nM	CHEMBL821729	Inhibitory activity of compound against CaMKII		B	CHEMBL2097164	Homo sapiens	CaM kinase II	CAMK2G
CHEMBL425458	CC(C)C[C@H](NC(=O)[C@H](C)NC(=O)[C@H](CC(=O)O)NC(=O)[C@@H](NC(=O)[C@H](C)NC(=O)[C@H](CCC(=O)O)NC(=O)[C@H](CCC(N)=O)NC(=O)[C@H](CCCN=C(N)N)NC(=O)[C@H](CCCN=C(N)N)NC(=O)[C@H](CC(C)C)NC(=O)[C@H](C)NC(=O)OCc1ccccc1)C(C)C)C(=O)O	IC50	1	1000	nM	CHEMBL821729	Inhibitory activity of compound against CaMKII		B	CHEMBL2097164	Homo sapiens	CaM kinase II	CAMK2B
CHEMBL425458	CC(C)C[C@H](NC(=O)[C@H](C)NC(=O)[C@H](CC(=O)O)NC(=O)[C@@H](NC(=O)[C@H](C)NC(=O)[C@H](CCC(=O)O)NC(=O)[C@H](CCC(N)=O)NC(=O)[C@H](CCCN=C(N)N)NC(=O)[C@H](CCCN=C(N)N)NC(=O)[C@H](CC(C)C)NC(=O)[C@H](C)NC(=O)OCc1ccccc1)C(C)C)C(=O)O	IC50	1	1000	nM	CHEMBL821729	Inhibitory activity of compound against CaMKII		B	CHEMBL2097164	Homo sapiens	CaM kinase II	CAMK2A
CHEMBL2372173	NC(N)=NCCC[C@H](N)C(=O)N1CCC[C@H]1C(=O)N1CCC[C@H]1C(=O)NCC(=O)N[C@@H](Cc1ccc([N+](=O)[O-])cc1)C(=O)N[C@@H](CO)C(=O)N1CCC[C@H]1C(=O)N[C@@H](Cc1ccccc1)C(=O)N[C@@H](CCCN=C(N)N)C(=O)O	ED50	0	24	nM	CHEMBL770365	In vitro 50 % Maximal response in jugular vein expressing B2 receptor	Oryctolagus cuniculus	F	CHEMBL3157	Homo sapiens	Bradykinin B2 receptor	BDKRB2
CHEMBL329170	CC[C@H](C)[C@H](NC(=O)[C@H](CC(=O)O)NC(=O)[C@H](CC(C)C)NC(=O)[C@@H](NC(C)=O)C(c1ccccc1)c1ccccc1)C(=O)N[C@@H](CCC(=O)O)C(=O)N[C@@H](Cc1c[nH]c2ccccc12)C(=O)O	IC50	10	10000	nM	CHEMBL677396	Binding affinity against endothelin A receptor from rabbit renal vascular smooth muscles	Oryctolagus cuniculus	B	CHEMBL252	Homo sapiens	Endothelin receptor ET-A	EDNRA
CHEMBL329170	CC[C@H](C)[C@H](NC(=O)[C@H](CC(=O)O)NC(=O)[C@H](CC(C)C)NC(=O)[C@@H](NC(C)=O)C(c1ccccc1)c1ccccc1)C(=O)N[C@@H](CCC(=O)O)C(=O)N[C@@H](Cc1c[nH]c2ccccc12)C(=O)O	IC50	10	10000	nM	CHEMBL671553	Binding affinity against endothelin B receptor rat cerebellar membranes.		B	CHEMBL4631	Rattus norvegicus	Endothelin receptor ET-B	Ednrb
CHEMBL433296	CC(=O)N[C@@H](Cc1c[nH]cn1)C(=O)N[C@H](Cc1ccccc1)C(=O)N[C@@H](CCCN=C(N)N)C(=O)N[C@H](Cc1c[nH]c2ccccc12)C(N)=O	EC50	0.0972	97.2	nM	CHEMBL821685	Functional activity at the mouse melanocortin 1 receptor		F	CHEMBL4077	Mus musculus	Melanocortin receptor 1	Mc1r
CHEMBL433296	CC(=O)N[C@@H](Cc1c[nH]cn1)C(=O)N[C@H](Cc1ccccc1)C(=O)N[C@@H](CCCN=C(N)N)C(=O)N[C@H](Cc1c[nH]c2ccccc12)C(N)=O	EC50	2	2440	nM	CHEMBL821687	Functional activity at the mouse melanocortin 3 receptor		F	CHEMBL4774	Mus musculus	Melanocortin receptor 3	Mc3r
CHEMBL433296	CC(=O)N[C@@H](Cc1c[nH]cn1)C(=O)N[C@H](Cc1ccccc1)C(=O)N[C@@H](CCCN=C(N)N)C(=O)N[C@H](Cc1c[nH]c2ccccc12)C(N)=O	EC50	0	154	nM	CHEMBL821689	Functional activity at the mouse melanocortin 4 receptor		F	CHEMBL3719	Mus musculus	Melanocortin receptor 4	Mc4r
CHEMBL433296	CC(=O)N[C@@H](Cc1c[nH]cn1)C(=O)N[C@H](Cc1ccccc1)C(=O)N[C@@H](CCCN=C(N)N)C(=O)N[C@H](Cc1c[nH]c2ccccc12)C(N)=O	EC50	0.0613	61.3	nM	CHEMBL821690	Functional activity at the mouse melanocortin 5 receptor		F	CHEMBL4489	Mus musculus	Melanocortin receptor 5	Mc5r
CHEMBL268160	CC[C@H](C)[C@H](NC(=O)[C@@H]1CCCN1C(=O)[C@H](Cc1c[nH]cn1)NC(=O)[C@@H](NC(=O)[C@H](Cc1ccc(O)cc1)NC(=O)[C@H](NC(=O)[C@H](CCCN=C(N)N)NC(=O)CNC)C(C)C)[C@@H](C)CC)C(=O)O	Kd	1	1000	nM	CHEMBL770616	pA2 value was determined in the range of competitive inhibition in the in vitro rabbit aorta strip assay	Oryctolagus cuniculus	F	CHEMBL2094256	Homo sapiens	Angiotensin II receptor	AGTR1
CHEMBL268160	CC[C@H](C)[C@H](NC(=O)[C@@H]1CCCN1C(=O)[C@H](Cc1c[nH]cn1)NC(=O)[C@@H](NC(=O)[C@H](Cc1ccc(O)cc1)NC(=O)[C@H](NC(=O)[C@H](CCCN=C(N)N)NC(=O)CNC)C(C)C)[C@@H](C)CC)C(=O)O	Kd	1	1000	nM	CHEMBL770616	pA2 value was determined in the range of competitive inhibition in the in vitro rabbit aorta strip assay	Oryctolagus cuniculus	F	CHEMBL2094256	Homo sapiens	Angiotensin II receptor	AGTR2
CHEMBL2371535	CCCC[C@H](NC(=O)[C@@H](CO)NC(=O)CN(CCN)C(=O)Oc1cc(/C=C\c2cc(OC)c(OC)c(OC)c2)ccc1OC)C(=O)N[C@H](Cc1ccc(O)cc1)C(=O)N[C@H](CO)C(=O)N[C@@H]1CSSC[C@H](C(=O)N[C@H](C(N)=O)[C@@H](C)O)NC(=O)[C@H]([C@@H](C)O)NC(=O)[C@H](CCCN)NC(=O)[C@@H](Cc2c[nH]c3ccccc23)NC(=O)[C@H](Cc2ccccc2)NC1=O	IC50	0.00279	2.79	nM	CHEMBL700687	Cytotoxic activity against human neuroblastoma IMR32 cells which over-express somatostatin receptors	Homo sapiens	F	CHEMBL2111436	Homo sapiens	Somatostatin receptor	SSTR5
CHEMBL2371535	CCCC[C@H](NC(=O)[C@@H](CO)NC(=O)CN(CCN)C(=O)Oc1cc(/C=C\c2cc(OC)c(OC)c(OC)c2)ccc1OC)C(=O)N[C@H](Cc1ccc(O)cc1)C(=O)N[C@H](CO)C(=O)N[C@@H]1CSSC[C@H](C(=O)N[C@H](C(N)=O)[C@@H](C)O)NC(=O)[C@H]([C@@H](C)O)NC(=O)[C@H](CCCN)NC(=O)[C@@H](Cc2c[nH]c3ccccc23)NC(=O)[C@H](Cc2ccccc2)NC1=O	IC50	0.00279	2.79	nM	CHEMBL700687	Cytotoxic activity against human neuroblastoma IMR32 cells which over-express somatostatin receptors	Homo sapiens	F	CHEMBL2111436	Homo sapiens	Somatostatin receptor	SSTR2
CHEMBL2371535	CCCC[C@H](NC(=O)[C@@H](CO)NC(=O)CN(CCN)C(=O)Oc1cc(/C=C\c2cc(OC)c(OC)c(OC)c2)ccc1OC)C(=O)N[C@H](Cc1ccc(O)cc1)C(=O)N[C@H](CO)C(=O)N[C@@H]1CSSC[C@H](C(=O)N[C@H](C(N)=O)[C@@H](C)O)NC(=O)[C@H]([C@@H](C)O)NC(=O)[C@H](CCCN)NC(=O)[C@@H](Cc2c[nH]c3ccccc23)NC(=O)[C@H](Cc2ccccc2)NC1=O	IC50	0.00279	2.79	nM	CHEMBL700687	Cytotoxic activity against human neuroblastoma IMR32 cells which over-express somatostatin receptors	Homo sapiens	F	CHEMBL2111436	Homo sapiens	Somatostatin receptor	SSTR4
CHEMBL2371535	CCCC[C@H](NC(=O)[C@@H](CO)NC(=O)CN(CCN)C(=O)Oc1cc(/C=C\c2cc(OC)c(OC)c(OC)c2)ccc1OC)C(=O)N[C@H](Cc1ccc(O)cc1)C(=O)N[C@H](CO)C(=O)N[C@@H]1CSSC[C@H](C(=O)N[C@H](C(N)=O)[C@@H](C)O)NC(=O)[C@H]([C@@H](C)O)NC(=O)[C@H](CCCN)NC(=O)[C@@H](Cc2c[nH]c3ccccc23)NC(=O)[C@H](Cc2ccccc2)NC1=O	IC50	0.00279	2.79	nM	CHEMBL700687	Cytotoxic activity against human neuroblastoma IMR32 cells which over-express somatostatin receptors	Homo sapiens	F	CHEMBL2111436	Homo sapiens	Somatostatin receptor	SSTR1
CHEMBL2371535	CCCC[C@H](NC(=O)[C@@H](CO)NC(=O)CN(CCN)C(=O)Oc1cc(/C=C\c2cc(OC)c(OC)c(OC)c2)ccc1OC)C(=O)N[C@H](Cc1ccc(O)cc1)C(=O)N[C@H](CO)C(=O)N[C@@H]1CSSC[C@H](C(=O)N[C@H](C(N)=O)[C@@H](C)O)NC(=O)[C@H]([C@@H](C)O)NC(=O)[C@H](CCCN)NC(=O)[C@@H](Cc2c[nH]c3ccccc23)NC(=O)[C@H](Cc2ccccc2)NC1=O	IC50	0.00279	2.79	nM	CHEMBL700687	Cytotoxic activity against human neuroblastoma IMR32 cells which over-express somatostatin receptors	Homo sapiens	F	CHEMBL2111436	Homo sapiens	Somatostatin receptor	SSTR3
CHEMBL410763	CCCC[C@H](NC(=O)[C@H](CO)NC(=O)[C@H](Cc1ccc(O)cc1)NC(=O)[C@H](CO)NC(C)=O)C(=O)N[C@@H](CCC(=O)O)C(=O)N[C@@H](Cc1c[nH]cn1)C(=O)N[C@H](Cc1ccccc1)C(=O)N[C@@H](CCCN=C(N)N)C(=O)N[C@@H](Cc1c[nH]c2ccccc12)C(N)=O	EC50	3.6e-05	0.036	nM	CHEMBL821685	Functional activity at the mouse melanocortin 1 receptor		F	CHEMBL4077	Mus musculus	Melanocortin receptor 1	Mc1r
CHEMBL410763	CCCC[C@H](NC(=O)[C@H](CO)NC(=O)[C@H](Cc1ccc(O)cc1)NC(=O)[C@H](CO)NC(C)=O)C(=O)N[C@@H](CCC(=O)O)C(=O)N[C@@H](Cc1c[nH]cn1)C(=O)N[C@H](Cc1ccccc1)C(=O)N[C@@H](CCCN=C(N)N)C(=O)N[C@@H](Cc1c[nH]c2ccccc12)C(N)=O	EC50	0.00029	0.29	nM	CHEMBL821687	Functional activity at the mouse melanocortin 3 receptor		F	CHEMBL4774	Mus musculus	Melanocortin receptor 3	Mc3r
CHEMBL410763	CCCC[C@H](NC(=O)[C@H](CO)NC(=O)[C@H](Cc1ccc(O)cc1)NC(=O)[C@H](CO)NC(C)=O)C(=O)N[C@@H](CCC(=O)O)C(=O)N[C@@H](Cc1c[nH]cn1)C(=O)N[C@H](Cc1ccccc1)C(=O)N[C@@H](CCCN=C(N)N)C(=O)N[C@@H](Cc1c[nH]c2ccccc12)C(N)=O	EC50	0.00078	0.78	nM	CHEMBL821689	Functional activity at the mouse melanocortin 4 receptor		F	CHEMBL3719	Mus musculus	Melanocortin receptor 4	Mc4r
CHEMBL410763	CCCC[C@H](NC(=O)[C@H](CO)NC(=O)[C@H](Cc1ccc(O)cc1)NC(=O)[C@H](CO)NC(C)=O)C(=O)N[C@@H](CCC(=O)O)C(=O)N[C@@H](Cc1c[nH]cn1)C(=O)N[C@H](Cc1ccccc1)C(=O)N[C@@H](CCCN=C(N)N)C(=O)N[C@@H](Cc1c[nH]c2ccccc12)C(N)=O	EC50	0.00053	0.53	nM	CHEMBL821690	Functional activity at the mouse melanocortin 5 receptor		F	CHEMBL4489	Mus musculus	Melanocortin receptor 5	Mc5r
CHEMBL429236	CCCC[C@H](NC(C)=O)C(=O)N[C@@H](CCC(=O)O)C(=O)N[C@@H](Cc1c[nH]cn1)C(=O)N[C@H](Cc1ccccc1)C(=O)N[C@@H](CCCN=C(N)N)C(=O)N[C@@H](Cc1c[nH]c2ccccc12)C(=O)NCC(=O)N[C@@H](CCCCN)C(=O)N1CCC[C@H]1C(=O)N[C@H](C(N)=O)C(C)C	EC50	2.1e-05	0.021	nM	CHEMBL821685	Functional activity at the mouse melanocortin 1 receptor		F	CHEMBL4077	Mus musculus	Melanocortin receptor 1	Mc1r
CHEMBL429236	CCCC[C@H](NC(C)=O)C(=O)N[C@@H](CCC(=O)O)C(=O)N[C@@H](Cc1c[nH]cn1)C(=O)N[C@H](Cc1ccccc1)C(=O)N[C@@H](CCCN=C(N)N)C(=O)N[C@@H](Cc1c[nH]c2ccccc12)C(=O)NCC(=O)N[C@@H](CCCCN)C(=O)N1CCC[C@H]1C(=O)N[C@H](C(N)=O)C(C)C	EC50	0.00011	0.11	nM	CHEMBL821687	Functional activity at the mouse melanocortin 3 receptor		F	CHEMBL4774	Mus musculus	Melanocortin receptor 3	Mc3r
CHEMBL429236	CCCC[C@H](NC(C)=O)C(=O)N[C@@H](CCC(=O)O)C(=O)N[C@@H](Cc1c[nH]cn1)C(=O)N[C@H](Cc1ccccc1)C(=O)N[C@@H](CCCN=C(N)N)C(=O)N[C@@H](Cc1c[nH]c2ccccc12)C(=O)NCC(=O)N[C@@H](CCCCN)C(=O)N1CCC[C@H]1C(=O)N[C@H](C(N)=O)C(C)C	EC50	0.00032	0.32	nM	CHEMBL821689	Functional activity at the mouse melanocortin 4 receptor		F	CHEMBL3719	Mus musculus	Melanocortin receptor 4	Mc4r
CHEMBL429236	CCCC[C@H](NC(C)=O)C(=O)N[C@@H](CCC(=O)O)C(=O)N[C@@H](Cc1c[nH]cn1)C(=O)N[C@H](Cc1ccccc1)C(=O)N[C@@H](CCCN=C(N)N)C(=O)N[C@@H](Cc1c[nH]c2ccccc12)C(=O)NCC(=O)N[C@@H](CCCCN)C(=O)N1CCC[C@H]1C(=O)N[C@H](C(N)=O)C(C)C	EC50	0.00046	0.46	nM	CHEMBL821690	Functional activity at the mouse melanocortin 5 receptor		F	CHEMBL4489	Mus musculus	Melanocortin receptor 5	Mc5r
CHEMBL428666	CCCC[C@H](NC(=O)[C@H](Cc1ccc(OS(=O)(=O)[O-])cc1)NC(=O)OC(C)(C)C)C(=O)NCC(=O)N[C@@H](Cc1c[nH]c2ccccc12)C(=O)N[C@@H](CCCC)C(=O)N[C@@H](CC(=O)O)C(=O)N[C@@H](Cc1ccccc1)C(N)=O.[Na+]	Ki	0.00023	0.23	nM	CHEMBL658756	The compound was tested for the inhibition of [3H]propionyl specific binding to Cholecystokinin 8 receptor of guinea pig brain	Cavia porcellus	B	CHEMBL3501	Cavia porcellus	Cholecystokinin A receptor	CCKAR
CHEMBL428666	CCCC[C@H](NC(=O)[C@H](Cc1ccc(OS(=O)(=O)[O-])cc1)NC(=O)OC(C)(C)C)C(=O)NCC(=O)N[C@@H](Cc1c[nH]c2ccccc12)C(=O)N[C@@H](CCCC)C(=O)N[C@@H](CC(=O)O)C(=O)N[C@@H](Cc1ccccc1)C(N)=O.[Na+]	Ki	0.00093	0.93	nM	CHEMBL658757	The compound was tested for the inhibition of [3H]propionyl specific binding to Cholecystokinin 8 receptor of guinea pig pancreatic membrane	Cavia porcellus	B	CHEMBL3501	Cavia porcellus	Cholecystokinin A receptor	CCKAR
CHEMBL407123	CC(C)C[C@H](NC(=O)[C@@H](Cc1ccc2ccccc2c1)NC(=O)[C@H](Cc1ccc(O)cc1)NC(=O)[C@H](CO)N(C)C(=O)[C@H](Cc1c[nH]c2ccccc12)NC(=O)[C@H](Cc1c[nH]cn1)NC(=O)[C@@H]1CCC(=O)N1)C(=O)N[C@@H](CCCN=C(N)N)C(=O)N1CCC[C@@H]1C(=O)NCC(=O)O	Ki	4.266e-05	0.04266	nM	CHEMBL709254	Negative logarithm of equilibrium dissociation constant in the rat pituitary luteinizing releasing hormone receptor binding assay		B	CHEMBL2456	Rattus norvegicus	Luteinizing hormone/Choriogonadotropin receptor	Lhcgr
CHEMBL2372164	N#[N+]c1ccc(C[C@H](NC(=O)[C@@H]2CCCN2C(=O)[C@H](CO)NC(=O)[C@H](Cc2ccccc2)NC(=O)CNC(=O)[C@@H]2CCCN2C(=O)[C@@H]2CCCN2C(=O)[C@@H](N)CCCN=C(N)N)C(=O)N[C@@H](CCCN=C(N)N)C(=O)O)cc1	ED50	0	25	nM	CHEMBL770366	In vitro 50 % Maximal response in jugular vein expressing B2 receptor	Oryctolagus cuniculus	F	CHEMBL3157	Homo sapiens	Bradykinin B2 receptor	BDKRB2
CHEMBL406291	N=C(N)NCCC[C@H](N)C(=O)N1CCC[C@H]1C(=O)N1CCC[C@H]1C(=O)NCC(=O)N[C@@H](Cc1ccccc1)C(=O)N[C@@H](CO)C(=O)N1CCC[C@H]1C(=O)N[C@@H](Cc1ccccc1)C(=O)N[C@@H](CCCNC(=N)N)C(=O)O	ED50	0.00165	1.65	nM	CHEMBL770366	In vitro 50 % Maximal response in jugular vein expressing B2 receptor	Oryctolagus cuniculus	F	CHEMBL3157	Homo sapiens	Bradykinin B2 receptor	BDKRB2
CHEMBL413614	CC(C)C[C@H](NC(=O)[C@H](C)NC(=O)[C@H](CC(=O)O)NC(=O)[C@@H](NC(=O)[C@H](CCC(=O)O)NC(=O)[C@H](CCC(N)=O)NC(=O)[C@H](CCCN=C(N)N)NC(=O)[C@H](CCCN=C(N)N)NC(=O)[C@H](CC(C)C)NC(=O)[C@H](C)NC(=O)[C@H](CCCCNC(=O)OCc1ccccc1[N+](=O)[O-])NC(=O)[C@H](CCCCN)NC(=O)OCc1ccccc1[N+](=O)[O-])C(C)C)C(=O)O	IC50	1	1200	nM	CHEMBL821729	Inhibitory activity of compound against CaMKII		B	CHEMBL2097164	Homo sapiens	CaM kinase II	CAMK2D
CHEMBL413614	CC(C)C[C@H](NC(=O)[C@H](C)NC(=O)[C@H](CC(=O)O)NC(=O)[C@@H](NC(=O)[C@H](CCC(=O)O)NC(=O)[C@H](CCC(N)=O)NC(=O)[C@H](CCCN=C(N)N)NC(=O)[C@H](CCCN=C(N)N)NC(=O)[C@H](CC(C)C)NC(=O)[C@H](C)NC(=O)[C@H](CCCCNC(=O)OCc1ccccc1[N+](=O)[O-])NC(=O)[C@H](CCCCN)NC(=O)OCc1ccccc1[N+](=O)[O-])C(C)C)C(=O)O	IC50	1	1200	nM	CHEMBL821729	Inhibitory activity of compound against CaMKII		B	CHEMBL2097164	Homo sapiens	CaM kinase II	CAMK2G
CHEMBL413614	CC(C)C[C@H](NC(=O)[C@H](C)NC(=O)[C@H](CC(=O)O)NC(=O)[C@@H](NC(=O)[C@H](CCC(=O)O)NC(=O)[C@H](CCC(N)=O)NC(=O)[C@H](CCCN=C(N)N)NC(=O)[C@H](CCCN=C(N)N)NC(=O)[C@H](CC(C)C)NC(=O)[C@H](C)NC(=O)[C@H](CCCCNC(=O)OCc1ccccc1[N+](=O)[O-])NC(=O)[C@H](CCCCN)NC(=O)OCc1ccccc1[N+](=O)[O-])C(C)C)C(=O)O	IC50	1	1200	nM	CHEMBL821729	Inhibitory activity of compound against CaMKII		B	CHEMBL2097164	Homo sapiens	CaM kinase II	CAMK2B
CHEMBL413614	CC(C)C[C@H](NC(=O)[C@H](C)NC(=O)[C@H](CC(=O)O)NC(=O)[C@@H](NC(=O)[C@H](CCC(=O)O)NC(=O)[C@H](CCC(N)=O)NC(=O)[C@H](CCCN=C(N)N)NC(=O)[C@H](CCCN=C(N)N)NC(=O)[C@H](CC(C)C)NC(=O)[C@H](C)NC(=O)[C@H](CCCCNC(=O)OCc1ccccc1[N+](=O)[O-])NC(=O)[C@H](CCCCN)NC(=O)OCc1ccccc1[N+](=O)[O-])C(C)C)C(=O)O	IC50	1	1200	nM	CHEMBL821729	Inhibitory activity of compound against CaMKII		B	CHEMBL2097164	Homo sapiens	CaM kinase II	CAMK2A
CHEMBL304005	CC[C@@H](C)[C@@H](NC(=O)[C@@H](NC(=O)[C@H](CCC(=O)O)NC(C)=O)C(c1ccccc1)c1ccccc1)C(=O)N[C@@H](CC1CCCCC1)C(=O)N[C@H](CS)C(=O)O	Ki	1	1000	nM	CHEMBL751677	Inhibitory activity against hepatitis C virus (HCV) NS3 protease (full-length)	Hepatitis C virus	B	CHEMBL4893	Hepatitis C virus	Hepatitis C virus NS3 protease/helicase	NS3
CHEMBL304005	CC[C@@H](C)[C@@H](NC(=O)[C@@H](NC(=O)[C@H](CCC(=O)O)NC(C)=O)C(c1ccccc1)c1ccccc1)C(=O)N[C@@H](CC1CCCCC1)C(=O)N[C@H](CS)C(=O)O	Ki	1	1200	nM	CHEMBL751678	Inhibitory activity against hepatitis C virus (HCV) NS3 protease (isolated domain)	Hepatitis C virus	B	CHEMBL4893	Hepatitis C virus	Hepatitis C virus NS3 protease/helicase	NS3
CHEMBL328942	CC[C@H](C)[C@H](NC(=O)[C@H](CC(=O)O)NC(=O)[C@H](CC(C)C)NC(=O)[C@@H](NC(C)=O)C(c1ccccc1)c1ccccc1)C(=O)N[C@H](C(=O)N[C@@H](Cc1c[nH]c2ccccc12)C(=O)O)[C@@H](C)CC	IC50	0	40	nM	CHEMBL677396	Binding affinity against endothelin A receptor from rabbit renal vascular smooth muscles	Oryctolagus cuniculus	B	CHEMBL252	Homo sapiens	Endothelin receptor ET-A	EDNRA
CHEMBL328942	CC[C@H](C)[C@H](NC(=O)[C@H](CC(=O)O)NC(=O)[C@H](CC(C)C)NC(=O)[C@@H](NC(C)=O)C(c1ccccc1)c1ccccc1)C(=O)N[C@H](C(=O)N[C@@H](Cc1c[nH]c2ccccc12)C(=O)O)[C@@H](C)CC	IC50	0	60	nM	CHEMBL671552	Binding affinity against endothelin B receptor from rabbit renal vascular smooth muscles	Oryctolagus cuniculus	B	CHEMBL1785	Homo sapiens	Endothelin receptor ET-B	EDNRB
CHEMBL328942	CC[C@H](C)[C@H](NC(=O)[C@H](CC(=O)O)NC(=O)[C@H](CC(C)C)NC(=O)[C@@H](NC(C)=O)C(c1ccccc1)c1ccccc1)C(=O)N[C@H](C(=O)N[C@@H](Cc1c[nH]c2ccccc12)C(=O)O)[C@@H](C)CC	IC50	0	960	nM	CHEMBL677445	Binding affinity measured in CHO cells stably transfected with the human endothelin B receptor	Homo sapiens	B	CHEMBL1785	Homo sapiens	Endothelin receptor ET-B	EDNRB
CHEMBL328942	CC[C@H](C)[C@H](NC(=O)[C@H](CC(=O)O)NC(=O)[C@H](CC(C)C)NC(=O)[C@@H](NC(C)=O)C(c1ccccc1)c1ccccc1)C(=O)N[C@H](C(=O)N[C@@H](Cc1c[nH]c2ccccc12)C(=O)O)[C@@H](C)CC	IC50	0	70	nM	CHEMBL679796	Inhibition of ET-1 stimulated arachidonic acid release in rabbit renal vascular smooth muscle cells	Oryctolagus cuniculus	F	CHEMBL252	Homo sapiens	Endothelin receptor ET-A	EDNRA
CHEMBL328942	CC[C@H](C)[C@H](NC(=O)[C@H](CC(=O)O)NC(=O)[C@H](CC(C)C)NC(=O)[C@@H](NC(C)=O)C(c1ccccc1)c1ccccc1)C(=O)N[C@H](C(=O)N[C@@H](Cc1c[nH]c2ccccc12)C(=O)O)[C@@H](C)CC	IC50	0	20	nM	CHEMBL677406	Inhibition of ET-1 stimulated arachidonic acid release in CHO cells expressing rat ET- B receptors	Rattus norvegicus	F	CHEMBL4631	Rattus norvegicus	Endothelin receptor ET-B	Ednrb
CHEMBL330144	CC[C@H](C)[C@H](NC(=O)[C@H](CC(=O)O)NC(=O)[C@H](CC(C)C)NC(=O)[C@@H](NC(C)=O)C(c1ccccc1)c1ccccc1)C(=O)N[C@H](C(=O)N[C@@H](Cc1c[nH]c2ccccc12)C(=O)O)C(C)C	IC50	0	140	nM	CHEMBL677396	Binding affinity against endothelin A receptor from rabbit renal vascular smooth muscles	Oryctolagus cuniculus	B	CHEMBL252	Homo sapiens	Endothelin receptor ET-A	EDNRA
CHEMBL330144	CC[C@H](C)[C@H](NC(=O)[C@H](CC(=O)O)NC(=O)[C@H](CC(C)C)NC(=O)[C@@H](NC(C)=O)C(c1ccccc1)c1ccccc1)C(=O)N[C@H](C(=O)N[C@@H](Cc1c[nH]c2ccccc12)C(=O)O)C(C)C	IC50	0	730	nM	CHEMBL671553	Binding affinity against endothelin B receptor rat cerebellar membranes.		B	CHEMBL4631	Rattus norvegicus	Endothelin receptor ET-B	Ednrb
CHEMBL264536	CCCC[C@H](NC(C)=O)C(=O)N[C@@H](CCC(=O)O)C(=O)N[C@@H](Cc1c[nH]cn1)C(=O)N[C@H](Cc1ccccc1)C(=O)N[C@@H](CCCN=C(N)N)C(=O)N[C@@H](Cc1c[nH]c2ccccc12)C(=O)NCC(N)=O	EC50	4.5e-05	0.045	nM	CHEMBL821685	Functional activity at the mouse melanocortin 1 receptor		F	CHEMBL4077	Mus musculus	Melanocortin receptor 1	Mc1r
CHEMBL264536	CCCC[C@H](NC(C)=O)C(=O)N[C@@H](CCC(=O)O)C(=O)N[C@@H](Cc1c[nH]cn1)C(=O)N[C@H](Cc1ccccc1)C(=O)N[C@@H](CCCN=C(N)N)C(=O)N[C@@H](Cc1c[nH]c2ccccc12)C(=O)NCC(N)=O	EC50	0.00039	0.39	nM	CHEMBL821687	Functional activity at the mouse melanocortin 3 receptor		F	CHEMBL4774	Mus musculus	Melanocortin receptor 3	Mc3r
CHEMBL264536	CCCC[C@H](NC(C)=O)C(=O)N[C@@H](CCC(=O)O)C(=O)N[C@@H](Cc1c[nH]cn1)C(=O)N[C@H](Cc1ccccc1)C(=O)N[C@@H](CCCN=C(N)N)C(=O)N[C@@H](Cc1c[nH]c2ccccc12)C(=O)NCC(N)=O	EC50	0.00094	0.94	nM	CHEMBL821689	Functional activity at the mouse melanocortin 4 receptor		F	CHEMBL3719	Mus musculus	Melanocortin receptor 4	Mc4r
CHEMBL264536	CCCC[C@H](NC(C)=O)C(=O)N[C@@H](CCC(=O)O)C(=O)N[C@@H](Cc1c[nH]cn1)C(=O)N[C@H](Cc1ccccc1)C(=O)N[C@@H](CCCN=C(N)N)C(=O)N[C@@H](Cc1c[nH]c2ccccc12)C(=O)NCC(N)=O	EC50	0.00059	0.59	nM	CHEMBL821690	Functional activity at the mouse melanocortin 5 receptor		F	CHEMBL4489	Mus musculus	Melanocortin receptor 5	Mc5r
CHEMBL269567	CC[C@H](C)[C@H](NC(=O)[C@@H](Cc1ccc(O)cc1)NC(=O)[C@@H](NC(=O)[C@H](CCCNC(=N)N)NC(=O)[C@@H](N)CC(=O)O)C(C)C)C(=O)N[C@@H](Cc1c[nH]cn1)C(=O)N1CCC[C@@H]1C(=O)N[C@@H](C(=O)O)[C@@H](C)CC	Kd	0.04677	46.77	nM	CHEMBL770617	pA2 value was determined in the range of competitive inhibition in the in vitro rabbit aorta strip assay.	Oryctolagus cuniculus	F	CHEMBL2094256	Homo sapiens	Angiotensin II receptor	AGTR1
CHEMBL269567	CC[C@H](C)[C@H](NC(=O)[C@@H](Cc1ccc(O)cc1)NC(=O)[C@@H](NC(=O)[C@H](CCCNC(=N)N)NC(=O)[C@@H](N)CC(=O)O)C(C)C)C(=O)N[C@@H](Cc1c[nH]cn1)C(=O)N1CCC[C@@H]1C(=O)N[C@@H](C(=O)O)[C@@H](C)CC	Kd	0.04677	46.77	nM	CHEMBL770617	pA2 value was determined in the range of competitive inhibition in the in vitro rabbit aorta strip assay.	Oryctolagus cuniculus	F	CHEMBL2094256	Homo sapiens	Angiotensin II receptor	AGTR2
CHEMBL358105	CC[C@H](C)[C@H](NC(=O)[C@@H](Cc1ccc(O)cc1)NC(=O)[C@@H](NC(=O)[C@H](CCCNC(=N)N)NC(=O)CNC)C(C)C)C(=O)N[C@@H](Cc1c[nH]cn1)C(=O)N1CCC[C@H]1C(=O)N[C@@H](C(=O)O)C(C)C	Kd	0.05623	56.23	nM	CHEMBL770616	pA2 value was determined in the range of competitive inhibition in the in vitro rabbit aorta strip assay	Oryctolagus cuniculus	F	CHEMBL2094256	Homo sapiens	Angiotensin II receptor	AGTR1
CHEMBL358105	CC[C@H](C)[C@H](NC(=O)[C@@H](Cc1ccc(O)cc1)NC(=O)[C@@H](NC(=O)[C@H](CCCNC(=N)N)NC(=O)CNC)C(C)C)C(=O)N[C@@H](Cc1c[nH]cn1)C(=O)N1CCC[C@H]1C(=O)N[C@@H](C(=O)O)C(C)C	Kd	0.05623	56.23	nM	CHEMBL770616	pA2 value was determined in the range of competitive inhibition in the in vitro rabbit aorta strip assay	Oryctolagus cuniculus	F	CHEMBL2094256	Homo sapiens	Angiotensin II receptor	AGTR2
CHEMBL405836	CC[C@H](C)[C@H](NC(=O)[C@@H]1CCCN1C(=O)[C@@H](Cc1c[nH]cn1)NC(=O)[C@@H](NC(=O)[C@@H](Cc1ccc(O)cc1)NC(=O)[C@@H](NC(=O)[C@H](CCCN=C(N)N)NC(=O)CNC)C(C)C)[C@@H](C)CC)C(=O)O	Kd	1	1000	nM	CHEMBL770616	pA2 value was determined in the range of competitive inhibition in the in vitro rabbit aorta strip assay	Oryctolagus cuniculus	F	CHEMBL2094256	Homo sapiens	Angiotensin II receptor	AGTR1
CHEMBL405836	CC[C@H](C)[C@H](NC(=O)[C@@H]1CCCN1C(=O)[C@@H](Cc1c[nH]cn1)NC(=O)[C@@H](NC(=O)[C@@H](Cc1ccc(O)cc1)NC(=O)[C@@H](NC(=O)[C@H](CCCN=C(N)N)NC(=O)CNC)C(C)C)[C@@H](C)CC)C(=O)O	Kd	1	1000	nM	CHEMBL770616	pA2 value was determined in the range of competitive inhibition in the in vitro rabbit aorta strip assay	Oryctolagus cuniculus	F	CHEMBL2094256	Homo sapiens	Angiotensin II receptor	AGTR2
CHEMBL433675	CC[C@H](C)[C@H](NC(=O)[C@H](Cc1ccc(O)cc1)NC(=O)[C@@H](NC(=O)[C@@H](CCCNC(=N)N)NC(=O)CNC)C(C)C)C(=O)N[C@@H](Cc1c[nH]cn1)C(=O)N1CCC[C@@H]1C(=O)N[C@@H](C(=O)O)C(C)C	Kd	1	1000	nM	CHEMBL770616	pA2 value was determined in the range of competitive inhibition in the in vitro rabbit aorta strip assay	Oryctolagus cuniculus	F	CHEMBL2094256	Homo sapiens	Angiotensin II receptor	AGTR1
CHEMBL433675	CC[C@H](C)[C@H](NC(=O)[C@H](Cc1ccc(O)cc1)NC(=O)[C@@H](NC(=O)[C@@H](CCCNC(=N)N)NC(=O)CNC)C(C)C)C(=O)N[C@@H](Cc1c[nH]cn1)C(=O)N1CCC[C@@H]1C(=O)N[C@@H](C(=O)O)C(C)C	Kd	1	1000	nM	CHEMBL770616	pA2 value was determined in the range of competitive inhibition in the in vitro rabbit aorta strip assay	Oryctolagus cuniculus	F	CHEMBL2094256	Homo sapiens	Angiotensin II receptor	AGTR2
CHEMBL68583	CC(=O)N[C@@H](Cc1ccc(O)cc1)C(=O)N[C@H](C(=O)N[C@@H](C)C(=O)N[C@@H](CC(=O)O)C(=O)O)C(C)C	Ki	0	9	nM	CHEMBL699870	Inhibition of IL-1 beta converting enzyme		B	CHEMBL4801	Homo sapiens	Caspase-1	CASP1
CHEMBL329609	CC[C@H](C)[C@H](NC(=O)[C@H](CC(=O)O)NC(=O)[C@H](CC(C)C)NC(=O)[C@@H](NC(C)=O)C(c1ccccc1)c1ccccc1)C(=O)N[C@H](C(=O)N[C@@H](Cc1c[nH]c2ccccc12)C(N)=O)[C@@H](C)CC	IC50	0	320	nM	CHEMBL677396	Binding affinity against endothelin A receptor from rabbit renal vascular smooth muscles	Oryctolagus cuniculus	B	CHEMBL252	Homo sapiens	Endothelin receptor ET-A	EDNRA
CHEMBL329609	CC[C@H](C)[C@H](NC(=O)[C@H](CC(=O)O)NC(=O)[C@H](CC(C)C)NC(=O)[C@@H](NC(C)=O)C(c1ccccc1)c1ccccc1)C(=O)N[C@H](C(=O)N[C@@H](Cc1c[nH]c2ccccc12)C(N)=O)[C@@H](C)CC	IC50	5	5000	nM	CHEMBL671553	Binding affinity against endothelin B receptor rat cerebellar membranes.		B	CHEMBL4631	Rattus norvegicus	Endothelin receptor ET-B	Ednrb
CHEMBL329609	CC[C@H](C)[C@H](NC(=O)[C@H](CC(=O)O)NC(=O)[C@H](CC(C)C)NC(=O)[C@@H](NC(C)=O)C(c1ccccc1)c1ccccc1)C(=O)N[C@H](C(=O)N[C@@H](Cc1c[nH]c2ccccc12)C(N)=O)[C@@H](C)CC	IC50	6	6000	nM	CHEMBL679796	Inhibition of ET-1 stimulated arachidonic acid release in rabbit renal vascular smooth muscle cells	Oryctolagus cuniculus	F	CHEMBL252	Homo sapiens	Endothelin receptor ET-A	EDNRA
CHEMBL404945	CC[C@H](C)[C@H](NC(=O)[C@H](Cc1ccc(O)cc1)NC(=O)[C@@H](NC(=O)[C@@H](CCCNC(=N)N)NC(=O)CNC)C(C)C)C(=O)N[C@@H](Cc1c[nH]cn1)C(=O)N1CCC[C@@H]1C(=O)N[C@@H](Cc1ccc2ccccc2c1)C(=O)O	Kd	0.0005012	0.5012	nM	CHEMBL770617	pA2 value was determined in the range of competitive inhibition in the in vitro rabbit aorta strip assay.	Oryctolagus cuniculus	F	CHEMBL2094256	Homo sapiens	Angiotensin II receptor	AGTR1
CHEMBL404945	CC[C@H](C)[C@H](NC(=O)[C@H](Cc1ccc(O)cc1)NC(=O)[C@@H](NC(=O)[C@@H](CCCNC(=N)N)NC(=O)CNC)C(C)C)C(=O)N[C@@H](Cc1c[nH]cn1)C(=O)N1CCC[C@@H]1C(=O)N[C@@H](Cc1ccc2ccccc2c1)C(=O)O	Kd	0.0005012	0.5012	nM	CHEMBL770617	pA2 value was determined in the range of competitive inhibition in the in vitro rabbit aorta strip assay.	Oryctolagus cuniculus	F	CHEMBL2094256	Homo sapiens	Angiotensin II receptor	AGTR2
CHEMBL415133	CC[C@H](C)[C@@H]1NC(=O)[C@H](CCCN=C(N)N)NC(=O)[C@H](C)NC(=O)[C@H]([C@@H](C)CC)NC(=O)[C@H](CCCN=C(N)N)NC(=O)CNC(=O)CNC(=O)[C@H](Cc2ccccc2)NC(=O)[C@H](N)CSSC[C@H](C(=O)O)NC(=O)CNC(=O)[C@H](CC(C)C)NC(=O)CNC(=O)[C@H](CO)NC(=O)[C@H](CCC(N)=O)NC(=O)[C@H](C)NC(=O)CNC1=O	Ki	0	87	nM	CHEMBL652767	Displacement of [125I]- ANP from the Atrial Natriuretic Peptide Clearance Receptor.		B	CHEMBL2247	Homo sapiens	Atrial natriuretic peptide receptor C	NPR3
CHEMBL415133	CC[C@H](C)[C@@H]1NC(=O)[C@H](CCCN=C(N)N)NC(=O)[C@H](C)NC(=O)[C@H]([C@@H](C)CC)NC(=O)[C@H](CCCN=C(N)N)NC(=O)CNC(=O)CNC(=O)[C@H](Cc2ccccc2)NC(=O)[C@H](N)CSSC[C@H](C(=O)O)NC(=O)CNC(=O)[C@H](CC(C)C)NC(=O)CNC(=O)[C@H](CO)NC(=O)[C@H](CCC(N)=O)NC(=O)[C@H](C)NC(=O)CNC1=O	Ki	0	87	nM	CHEMBL651968	Displacement of [125I]- ANP from the Atrial natriuretic peptide receptor A.		B	CHEMBL1988	Homo sapiens	Atrial natriuretic peptide receptor A	NPR1
CHEMBL412793	CC[C@H](C)[C@@H]1NC(=O)[C@H](CCCN=C(N)N)NC(=O)[C@H](CC(=O)O)NC(=O)[C@H](C)NC(=O)[C@H](CCCN=C(N)N)NC(=O)CNC(=O)CNC(=O)[C@H](Cc2ccccc2)NC(=O)[C@H](N)CSSC[C@H](C(=O)O)NC(=O)CNC(=O)[C@H](CC(C)C)NC(=O)CNC(=O)[C@H](CO)NC(=O)[C@H](CCC(N)=O)NC(=O)[C@H](C)NC(=O)CNC1=O	Ki	0	360	nM	CHEMBL652767	Displacement of [125I]- ANP from the Atrial Natriuretic Peptide Clearance Receptor.		B	CHEMBL2247	Homo sapiens	Atrial natriuretic peptide receptor C	NPR3
CHEMBL412793	CC[C@H](C)[C@@H]1NC(=O)[C@H](CCCN=C(N)N)NC(=O)[C@H](CC(=O)O)NC(=O)[C@H](C)NC(=O)[C@H](CCCN=C(N)N)NC(=O)CNC(=O)CNC(=O)[C@H](Cc2ccccc2)NC(=O)[C@H](N)CSSC[C@H](C(=O)O)NC(=O)CNC(=O)[C@H](CC(C)C)NC(=O)CNC(=O)[C@H](CO)NC(=O)[C@H](CCC(N)=O)NC(=O)[C@H](C)NC(=O)CNC1=O	Ki	0	360	nM	CHEMBL651968	Displacement of [125I]- ANP from the Atrial natriuretic peptide receptor A.		B	CHEMBL1988	Homo sapiens	Atrial natriuretic peptide receptor A	NPR1
CHEMBL417559	CC(=O)N[C@@H](CC(=O)O)C(=O)N[C@@H](CCC(=O)O)C(=O)N[C@H](C(=O)N[C@@H](CCC(=O)O)C(=O)N[C@@H](CC1CCCCC1)C(=O)N[C@@H](CS)C(=O)O)C(c1ccccc1)c1ccccc1	Ki	0	41	nM	CHEMBL751677	Inhibitory activity against hepatitis C virus (HCV) NS3 protease (full-length)	Hepatitis C virus	B	CHEMBL4893	Hepatitis C virus	Hepatitis C virus NS3 protease/helicase	NS3
CHEMBL417559	CC(=O)N[C@@H](CC(=O)O)C(=O)N[C@@H](CCC(=O)O)C(=O)N[C@H](C(=O)N[C@@H](CCC(=O)O)C(=O)N[C@@H](CC1CCCCC1)C(=O)N[C@@H](CS)C(=O)O)C(c1ccccc1)c1ccccc1	Ki	0	25	nM	CHEMBL751678	Inhibitory activity against hepatitis C virus (HCV) NS3 protease (isolated domain)	Hepatitis C virus	B	CHEMBL4893	Hepatitis C virus	Hepatitis C virus NS3 protease/helicase	NS3
CHEMBL319660	CC[C@H](C)[C@H](NC(=O)[C@@H](NC(=O)[C@H](CC(=O)O)NC(=O)[C@H](CC(C)C)NC(=O)[C@@H](NC(C)=O)C(c1ccccc1)c1ccccc1)C(C)C)C(=O)N[C@@H](Cc1c[nH]c2ccccc12)C(=O)O	IC50	0	17	nM	CHEMBL677396	Binding affinity against endothelin A receptor from rabbit renal vascular smooth muscles	Oryctolagus cuniculus	B	CHEMBL252	Homo sapiens	Endothelin receptor ET-A	EDNRA
CHEMBL319660	CC[C@H](C)[C@H](NC(=O)[C@@H](NC(=O)[C@H](CC(=O)O)NC(=O)[C@H](CC(C)C)NC(=O)[C@@H](NC(C)=O)C(c1ccccc1)c1ccccc1)C(C)C)C(=O)N[C@@H](Cc1c[nH]c2ccccc12)C(=O)O	IC50	0	51	nM	CHEMBL671553	Binding affinity against endothelin B receptor rat cerebellar membranes.		B	CHEMBL4631	Rattus norvegicus	Endothelin receptor ET-B	Ednrb
CHEMBL319660	CC[C@H](C)[C@H](NC(=O)[C@@H](NC(=O)[C@H](CC(=O)O)NC(=O)[C@H](CC(C)C)NC(=O)[C@@H](NC(C)=O)C(c1ccccc1)c1ccccc1)C(C)C)C(=O)N[C@@H](Cc1c[nH]c2ccccc12)C(=O)O	IC50	0	29	nM	CHEMBL679796	Inhibition of ET-1 stimulated arachidonic acid release in rabbit renal vascular smooth muscle cells	Oryctolagus cuniculus	F	CHEMBL252	Homo sapiens	Endothelin receptor ET-A	EDNRA
CHEMBL442504	CCCC[C@H](NC(C)=O)C(=O)N[C@H]1CC(=O)NCCCC[C@H](C(N)=O)NC(=O)[C@@H](Cc2c[nH]c3ccccc23)NC(=O)[C@H](CCCN=C(N)N)NC(=O)[C@H](Cc2ccc3ccccc3c2)NC(=O)[C@H](Cc2c[nH]cn2)NC1=O	Ki	0.00023	0.23	nM	CHEMBL824628	Binding affinity against human melanocortin receptor 3 (hMC3R) (concentration of the peptide at 50% specific binding)		B	CHEMBL4644	Homo sapiens	Melanocortin receptor 3	MC3R
CHEMBL442504	CCCC[C@H](NC(C)=O)C(=O)N[C@H]1CC(=O)NCCCC[C@H](C(N)=O)NC(=O)[C@@H](Cc2c[nH]c3ccccc23)NC(=O)[C@H](CCCN=C(N)N)NC(=O)[C@H](Cc2ccc3ccccc3c2)NC(=O)[C@H](Cc2c[nH]cn2)NC1=O	Ki	6e-05	0.06	nM	CHEMBL824629	Binding affinity against human melanocortin receptor 4 (hMC4R) (concentration of the peptide at 50% specific binding)		B	CHEMBL259	Homo sapiens	Melanocortin receptor 4	MC4R
CHEMBL442504	CCCC[C@H](NC(C)=O)C(=O)N[C@H]1CC(=O)NCCCC[C@H](C(N)=O)NC(=O)[C@@H](Cc2c[nH]c3ccccc23)NC(=O)[C@H](CCCN=C(N)N)NC(=O)[C@H](Cc2ccc3ccccc3c2)NC(=O)[C@H](Cc2c[nH]cn2)NC1=O	Ki	9e-05	0.09	nM	CHEMBL824632	Binding affinity against human melanocortin receptor 5 (hMC5R) (concentration of the peptide at 50% specific binding)		B	CHEMBL4608	Homo sapiens	Melanocortin receptor 5	MC5R
CHEMBL442504	CCCC[C@H](NC(C)=O)C(=O)N[C@H]1CC(=O)NCCCC[C@H](C(N)=O)NC(=O)[C@@H](Cc2c[nH]c3ccccc23)NC(=O)[C@H](CCCN=C(N)N)NC(=O)[C@H](Cc2ccc3ccccc3c2)NC(=O)[C@H](Cc2c[nH]cn2)NC1=O	EC50	0.00012	0.12	nM	CHEMBL824630	Signal transduction efficacy in cAMP assay in CHO cells expressing human melanocortin receptor 5		B	CHEMBL4608	Homo sapiens	Melanocortin receptor 5	MC5R
CHEMBL3350665	CCCC[C@H](NC(=O)[C@H](Cc1ccc(S(=O)(=O)O)cc1)NC(=O)OC(C)(C)C)C(=O)NCC(=O)N[C@@H](Cc1c[nH]c2ccccc12)C(=O)N[C@@H](CCCNC(=O)OCc1ccccc1)C(=O)N[C@@H](CC(=O)O)C(=O)N[C@@H](Cc1ccccc1)C(N)=O	Ki	0	93	nM	CHEMBL662288	Apparent affinity to inhibit binding of [3H]pCCK-8 to Cholecystokinin type B receptor of guinea pig brain membranes	Cavia porcellus	B	CHEMBL298	Homo sapiens	Cholecystokinin B receptor	CCKBR
CHEMBL3350665	CCCC[C@H](NC(=O)[C@H](Cc1ccc(S(=O)(=O)O)cc1)NC(=O)OC(C)(C)C)C(=O)NCC(=O)N[C@@H](Cc1c[nH]c2ccccc12)C(=O)N[C@@H](CCCNC(=O)OCc1ccccc1)C(=O)N[C@@H](CC(=O)O)C(=O)N[C@@H](Cc1ccccc1)C(N)=O	Ki	0	310	nM	CHEMBL661964	Apparent affinity to inhibit binding of [3H]pCCK-8 to Cholecystokinin type A receptor of guinea pig pancreatic membranes	Cavia porcellus	B	CHEMBL3501	Cavia porcellus	Cholecystokinin A receptor	CCKAR
CHEMBL218455	CCCC[C@H](NC(=O)[C@H](Cc1c[nH]c2ccccc12)NC(=O)CNC(=O)[C@H](CCCC)NC(=O)[C@@H](Cc1ccc(OS(=O)(=O)[O-])cc1)NC(=O)OC(C)(C)C)C(=O)N[C@@H](CC(=O)O)C(=O)N[C@@H](Cc1ccccc1)C(N)=O.[Na+]	Ki	0	3	nM	CHEMBL658756	The compound was tested for the inhibition of [3H]propionyl specific binding to Cholecystokinin 8 receptor of guinea pig brain	Cavia porcellus	B	CHEMBL3501	Cavia porcellus	Cholecystokinin A receptor	CCKAR
CHEMBL218455	CCCC[C@H](NC(=O)[C@H](Cc1c[nH]c2ccccc12)NC(=O)CNC(=O)[C@H](CCCC)NC(=O)[C@@H](Cc1ccc(OS(=O)(=O)[O-])cc1)NC(=O)OC(C)(C)C)C(=O)N[C@@H](CC(=O)O)C(=O)N[C@@H](Cc1ccccc1)C(N)=O.[Na+]	Ki	0	33	nM	CHEMBL658757	The compound was tested for the inhibition of [3H]propionyl specific binding to Cholecystokinin 8 receptor of guinea pig pancreatic membrane	Cavia porcellus	B	CHEMBL3501	Cavia porcellus	Cholecystokinin A receptor	CCKAR
CHEMBL404594	CC[C@H](C)[C@H](NC(=O)[C@@H]1CCCN1C(=O)[C@H](Cc1c[nH]cn1)NC(=O)[C@@H](NC(=O)[C@H](Cc1ccc(O)cc1)NC(=O)[C@@H](NC(=O)[C@H](CCCN=C(N)N)NC(=O)CNC)C(C)C)[C@@H](C)CC)C(=O)O	Kd	0.0007943	0.7943	nM	CHEMBL770616	pA2 value was determined in the range of competitive inhibition in the in vitro rabbit aorta strip assay	Oryctolagus cuniculus	F	CHEMBL2094256	Homo sapiens	Angiotensin II receptor	AGTR1
CHEMBL404594	CC[C@H](C)[C@H](NC(=O)[C@@H]1CCCN1C(=O)[C@H](Cc1c[nH]cn1)NC(=O)[C@@H](NC(=O)[C@H](Cc1ccc(O)cc1)NC(=O)[C@@H](NC(=O)[C@H](CCCN=C(N)N)NC(=O)CNC)C(C)C)[C@@H](C)CC)C(=O)O	Kd	0.0007943	0.7943	nM	CHEMBL770616	pA2 value was determined in the range of competitive inhibition in the in vitro rabbit aorta strip assay	Oryctolagus cuniculus	F	CHEMBL2094256	Homo sapiens	Angiotensin II receptor	AGTR2
CHEMBL317099	CC[C@H](C)[C@H](NC(=O)[C@H](CC(=O)O)NC(=O)[C@H](Cc1ccccc1)NC(=O)[C@H](Cc1ccccc1)NC(C)=O)C(=O)N[C@H](C(=O)N[C@@H](Cc1c[nH]c2ccccc12)C(=O)O)[C@@H](C)CC	IC50	0	910	nM	CHEMBL677396	Binding affinity against endothelin A receptor from rabbit renal vascular smooth muscles	Oryctolagus cuniculus	B	CHEMBL252	Homo sapiens	Endothelin receptor ET-A	EDNRA
CHEMBL317099	CC[C@H](C)[C@H](NC(=O)[C@H](CC(=O)O)NC(=O)[C@H](Cc1ccccc1)NC(=O)[C@H](Cc1ccccc1)NC(C)=O)C(=O)N[C@H](C(=O)N[C@@H](Cc1c[nH]c2ccccc12)C(=O)O)[C@@H](C)CC	IC50	0	20	nM	CHEMBL671553	Binding affinity against endothelin B receptor rat cerebellar membranes.		B	CHEMBL4631	Rattus norvegicus	Endothelin receptor ET-B	Ednrb
CHEMBL317099	CC[C@H](C)[C@H](NC(=O)[C@H](CC(=O)O)NC(=O)[C@H](Cc1ccccc1)NC(=O)[C@H](Cc1ccccc1)NC(C)=O)C(=O)N[C@H](C(=O)N[C@@H](Cc1c[nH]c2ccccc12)C(=O)O)[C@@H](C)CC	IC50	2	2100	nM	CHEMBL679796	Inhibition of ET-1 stimulated arachidonic acid release in rabbit renal vascular smooth muscle cells	Oryctolagus cuniculus	F	CHEMBL252	Homo sapiens	Endothelin receptor ET-A	EDNRA
CHEMBL96822	CC[C@H](C)[C@H](NC(=O)[C@H](CC(=O)O)NC(=O)[C@H](CC(C)C)NC(=O)[C@@H](NS(C)(=O)=O)C(c1ccccc1)c1ccccc1)C(=O)N[C@H](C(=O)N[C@@H](Cc1c[nH]c2ccccc12)C(=O)O)[C@@H](C)CC	IC50	0	540	nM	CHEMBL677396	Binding affinity against endothelin A receptor from rabbit renal vascular smooth muscles	Oryctolagus cuniculus	B	CHEMBL252	Homo sapiens	Endothelin receptor ET-A	EDNRA
CHEMBL96822	CC[C@H](C)[C@H](NC(=O)[C@H](CC(=O)O)NC(=O)[C@H](CC(C)C)NC(=O)[C@@H](NS(C)(=O)=O)C(c1ccccc1)c1ccccc1)C(=O)N[C@H](C(=O)N[C@@H](Cc1c[nH]c2ccccc12)C(=O)O)[C@@H](C)CC	IC50	0	260	nM	CHEMBL671553	Binding affinity against endothelin B receptor rat cerebellar membranes.		B	CHEMBL4631	Rattus norvegicus	Endothelin receptor ET-B	Ednrb
CHEMBL96822	CC[C@H](C)[C@H](NC(=O)[C@H](CC(=O)O)NC(=O)[C@H](CC(C)C)NC(=O)[C@@H](NS(C)(=O)=O)C(c1ccccc1)c1ccccc1)C(=O)N[C@H](C(=O)N[C@@H](Cc1c[nH]c2ccccc12)C(=O)O)[C@@H](C)CC	IC50	2	2100	nM	CHEMBL679796	Inhibition of ET-1 stimulated arachidonic acid release in rabbit renal vascular smooth muscle cells	Oryctolagus cuniculus	F	CHEMBL252	Homo sapiens	Endothelin receptor ET-A	EDNRA
CHEMBL96822	CC[C@H](C)[C@H](NC(=O)[C@H](CC(=O)O)NC(=O)[C@H](CC(C)C)NC(=O)[C@@H](NS(C)(=O)=O)C(c1ccccc1)c1ccccc1)C(=O)N[C@H](C(=O)N[C@@H](Cc1c[nH]c2ccccc12)C(=O)O)[C@@H](C)CC	IC50	1	1300	nM	CHEMBL677405	Inhibition of ET-1 stimulated arachidonic acid release in CHO cells expressing recombinant rat ET- B receptors		F	CHEMBL4631	Rattus norvegicus	Endothelin receptor ET-B	Ednrb
CHEMBL411797	CC[C@H](C)[C@H](NC(=O)[C@H](CC(=O)O)NC(=O)[C@@H](Cc1ccccc1)NC(=O)[C@@H](NC(C)=O)C(c1ccccc1)c1ccccc1)C(=O)N[C@H](C(=O)N[C@@H](Cc1c[nH]c2ccccc12)C(=O)O)[C@@H](C)CC	IC50	0	380	nM	CHEMBL677396	Binding affinity against endothelin A receptor from rabbit renal vascular smooth muscles	Oryctolagus cuniculus	B	CHEMBL252	Homo sapiens	Endothelin receptor ET-A	EDNRA
CHEMBL411797	CC[C@H](C)[C@H](NC(=O)[C@H](CC(=O)O)NC(=O)[C@@H](Cc1ccccc1)NC(=O)[C@@H](NC(C)=O)C(c1ccccc1)c1ccccc1)C(=O)N[C@H](C(=O)N[C@@H](Cc1c[nH]c2ccccc12)C(=O)O)[C@@H](C)CC	IC50	0	740	nM	CHEMBL671553	Binding affinity against endothelin B receptor rat cerebellar membranes.		B	CHEMBL4631	Rattus norvegicus	Endothelin receptor ET-B	Ednrb
CHEMBL411797	CC[C@H](C)[C@H](NC(=O)[C@H](CC(=O)O)NC(=O)[C@@H](Cc1ccccc1)NC(=O)[C@@H](NC(C)=O)C(c1ccccc1)c1ccccc1)C(=O)N[C@H](C(=O)N[C@@H](Cc1c[nH]c2ccccc12)C(=O)O)[C@@H](C)CC	IC50	0	520	nM	CHEMBL679796	Inhibition of ET-1 stimulated arachidonic acid release in rabbit renal vascular smooth muscle cells	Oryctolagus cuniculus	F	CHEMBL252	Homo sapiens	Endothelin receptor ET-A	EDNRA
CHEMBL80472	CC(C)C[C@H](NC(=O)[C@@H]1CCCN1C(=O)[C@H](CO)NC(=O)[C@H](Cc1ccccc1)NC(=O)CNC(=O)[C@@H]1CCCN1C(=O)[C@@H]1CCCN1C(=O)[C@@H](N)CCCN=C(N)N)C(=O)O	Ki	0	10	nM	CHEMBL652643	Ability to bind to human cloned B2 receptor in competition binding experiments with [3H]- bradykinin	Homo sapiens	B	CHEMBL3157	Homo sapiens	Bradykinin B2 receptor	BDKRB2
CHEMBL80472	CC(C)C[C@H](NC(=O)[C@@H]1CCCN1C(=O)[C@H](CO)NC(=O)[C@H](Cc1ccccc1)NC(=O)CNC(=O)[C@@H]1CCCN1C(=O)[C@@H]1CCCN1C(=O)[C@@H](N)CCCN=C(N)N)C(=O)O	Ki	0	382	nM	CHEMBL885357	Ability to bind to human cloned B1 receptor in competition binding experiments with [3H][des-Arg10,Leu9]-Kallidin.	Homo sapiens	B	CHEMBL4308	Homo sapiens	Bradykinin B1 receptor	BDKRB1
CHEMBL2369828	NC(N)=NCCC[C@H](NC(=O)[C@H](N)CCCN=C(N)N)C(=O)N1CCC[C@H]1C(=O)N1C[C@H](O)C[C@H]1C(=O)NCC(=O)N[C@@H](Cc1cccs1)C(=O)N[C@@H](CO)C(=O)N1Cc2ccccc2C[C@@H]1C(=O)N1c2ccccc2C[C@H]1C(=O)O	Ki	0	24	nM	CHEMBL885357	Ability to bind to human cloned B1 receptor in competition binding experiments with [3H][des-Arg10,Leu9]-Kallidin.	Homo sapiens	B	CHEMBL4308	Homo sapiens	Bradykinin B1 receptor	BDKRB1
CHEMBL2372970	CCCN(CC(=O)N[C@H](C(=O)N1CCC[C@H]1C(=O)N[C@H](C(=O)C(F)(F)F)C(C)C)C(C)C)C(C)=O	Ki	0	2	nM	CHEMBL673106	Inhibitory activity against Human Neutrophil Elastase using acute lung injury model (ALIM) assay		B	CHEMBL248	Homo sapiens	Leukocyte elastase	ELANE
CHEMBL2372156	NC(N)=NCCC[C@H](N)C(=O)N1CCC[C@H]1C(=O)N1CCC[C@H]1C(=O)NCC(=O)N[C@@H](Cc1ccccc1)C(=O)N[C@@H](CO)C(=O)N1CCC[C@H]1C(=O)N[C@@H](Cc1ccc([N+](=O)[O-])cc1)C(=O)N[C@@H](CCCN=C(N)N)C(=O)O	ED50	0.0066	6.6	nM	CHEMBL770366	In vitro 50 % Maximal response in jugular vein expressing B2 receptor	Oryctolagus cuniculus	F	CHEMBL3157	Homo sapiens	Bradykinin B2 receptor	BDKRB2
CHEMBL2112883	CC[C@H](C)[C@H](NC(=O)[C@H](Cc1ccc(O)cc1)NC(=O)[C@@H](NC(=O)[C@H](CCCN=C(N)N)NC(=O)CNC)C(C)C)C(=O)N[C@@H](Cc1c[nH]cn1)C(=O)N1CCC[C@H]1C(=O)N[C@H](Cc1ccc(O)cc1)C(=O)O	Kd	0.005623	5.623	nM	CHEMBL770617	pA2 value was determined in the range of competitive inhibition in the in vitro rabbit aorta strip assay.	Oryctolagus cuniculus	F	CHEMBL2094256	Homo sapiens	Angiotensin II receptor	AGTR1
CHEMBL2112883	CC[C@H](C)[C@H](NC(=O)[C@H](Cc1ccc(O)cc1)NC(=O)[C@@H](NC(=O)[C@H](CCCN=C(N)N)NC(=O)CNC)C(C)C)C(=O)N[C@@H](Cc1c[nH]cn1)C(=O)N1CCC[C@H]1C(=O)N[C@H](Cc1ccc(O)cc1)C(=O)O	Kd	0.005623	5.623	nM	CHEMBL770617	pA2 value was determined in the range of competitive inhibition in the in vitro rabbit aorta strip assay.	Oryctolagus cuniculus	F	CHEMBL2094256	Homo sapiens	Angiotensin II receptor	AGTR2
CHEMBL217330	CC[C@H](C)[C@H](NC(=O)[C@H](Cc1ccc(O)cc1)NC(=O)[C@@H](NC(=O)[C@@H](CCCNC(=N)N)NC(=O)CNC)C(C)C)C(=O)N[C@@H](Cc1c[nH]cn1)C(=O)N1CCC[C@@H]1C(=O)N[C@H](Cc1ccc(Cl)cc1)C(=O)O	Kd	0.001995	1.995	nM	CHEMBL770617	pA2 value was determined in the range of competitive inhibition in the in vitro rabbit aorta strip assay.	Oryctolagus cuniculus	F	CHEMBL2094256	Homo sapiens	Angiotensin II receptor	AGTR1
CHEMBL217330	CC[C@H](C)[C@H](NC(=O)[C@H](Cc1ccc(O)cc1)NC(=O)[C@@H](NC(=O)[C@@H](CCCNC(=N)N)NC(=O)CNC)C(C)C)C(=O)N[C@@H](Cc1c[nH]cn1)C(=O)N1CCC[C@@H]1C(=O)N[C@H](Cc1ccc(Cl)cc1)C(=O)O	Kd	0.001995	1.995	nM	CHEMBL770617	pA2 value was determined in the range of competitive inhibition in the in vitro rabbit aorta strip assay.	Oryctolagus cuniculus	F	CHEMBL2094256	Homo sapiens	Angiotensin II receptor	AGTR2
CHEMBL441563	CC[C@H](C)[C@H](NC(=O)[C@H](Cc1ccc(O)cc1)NC(=O)[C@@H](NC(=O)[C@@H](CCCNC(=N)N)NC(=O)CNC)C(C)C)C(=O)N[C@@H](Cc1c[nH]cn1)C(=O)N1CCC[C@@H]1C(=O)N[C@@H](Cc1c[nH]c2ccccc12)C(=O)O	Kd	0.001259	1.259	nM	CHEMBL770617	pA2 value was determined in the range of competitive inhibition in the in vitro rabbit aorta strip assay.	Oryctolagus cuniculus	F	CHEMBL2094256	Homo sapiens	Angiotensin II receptor	AGTR1
CHEMBL441563	CC[C@H](C)[C@H](NC(=O)[C@H](Cc1ccc(O)cc1)NC(=O)[C@@H](NC(=O)[C@@H](CCCNC(=N)N)NC(=O)CNC)C(C)C)C(=O)N[C@@H](Cc1c[nH]cn1)C(=O)N1CCC[C@@H]1C(=O)N[C@@H](Cc1c[nH]c2ccccc12)C(=O)O	Kd	0.001259	1.259	nM	CHEMBL770617	pA2 value was determined in the range of competitive inhibition in the in vitro rabbit aorta strip assay.	Oryctolagus cuniculus	F	CHEMBL2094256	Homo sapiens	Angiotensin II receptor	AGTR2
CHEMBL319719	CC[C@H](C)[C@H](NC(=O)[C@H](C)NC(=O)[C@H](CC(C)C)NC(=O)[C@@H](NC(C)=O)C(c1ccccc1)c1ccccc1)C(=O)N[C@H](C(=O)N[C@@H](Cc1c[nH]c2ccccc12)C(=O)O)[C@@H](C)CC	IC50	0	35	nM	CHEMBL677396	Binding affinity against endothelin A receptor from rabbit renal vascular smooth muscles	Oryctolagus cuniculus	B	CHEMBL252	Homo sapiens	Endothelin receptor ET-A	EDNRA
CHEMBL319719	CC[C@H](C)[C@H](NC(=O)[C@H](C)NC(=O)[C@H](CC(C)C)NC(=O)[C@@H](NC(C)=O)C(c1ccccc1)c1ccccc1)C(=O)N[C@H](C(=O)N[C@@H](Cc1c[nH]c2ccccc12)C(=O)O)[C@@H](C)CC	IC50	0	16	nM	CHEMBL671553	Binding affinity against endothelin B receptor rat cerebellar membranes.		B	CHEMBL4631	Rattus norvegicus	Endothelin receptor ET-B	Ednrb
CHEMBL319719	CC[C@H](C)[C@H](NC(=O)[C@H](C)NC(=O)[C@H](CC(C)C)NC(=O)[C@@H](NC(C)=O)C(c1ccccc1)c1ccccc1)C(=O)N[C@H](C(=O)N[C@@H](Cc1c[nH]c2ccccc12)C(=O)O)[C@@H](C)CC	IC50	0	70	nM	CHEMBL679796	Inhibition of ET-1 stimulated arachidonic acid release in rabbit renal vascular smooth muscle cells	Oryctolagus cuniculus	F	CHEMBL252	Homo sapiens	Endothelin receptor ET-A	EDNRA
CHEMBL2364552	CC[C@H](C)[C@H](NC(=O)[C@H](Cc1ccc(O)cc1)NC(=O)[C@@H](NC(=O)[C@H](CCCN=C(N)N)NC(=O)CNC)C(C)C)C(=O)N[C@@H](Cc1c[nH]cn1)C(=O)N1CCC[C@H]1C(=O)N[C@H](Cc1ccccc1)C(=O)O	Kd	0	1	nM	CHEMBL770617	pA2 value was determined in the range of competitive inhibition in the in vitro rabbit aorta strip assay.	Oryctolagus cuniculus	F	CHEMBL2094256	Homo sapiens	Angiotensin II receptor	AGTR1
CHEMBL2364552	CC[C@H](C)[C@H](NC(=O)[C@H](Cc1ccc(O)cc1)NC(=O)[C@@H](NC(=O)[C@H](CCCN=C(N)N)NC(=O)CNC)C(C)C)C(=O)N[C@@H](Cc1c[nH]cn1)C(=O)N1CCC[C@H]1C(=O)N[C@H](Cc1ccccc1)C(=O)O	Kd	0	1	nM	CHEMBL770617	pA2 value was determined in the range of competitive inhibition in the in vitro rabbit aorta strip assay.	Oryctolagus cuniculus	F	CHEMBL2094256	Homo sapiens	Angiotensin II receptor	AGTR2
CHEMBL214332	CSCC[C@H](NC(=O)[C@H](CO)NC(=O)[C@H](Cc1ccc(O)cc1)NC(=O)[C@H](CO)NC(C)=O)C(=O)N[C@@H](CCC(=O)O)C(=O)N[C@@H](Cc1cnc[nH]1)C(=O)N[C@@H](Cc1ccccc1)C(=O)N[C@@H](CCCNC(=N)N)C(=O)N[C@@H](Cc1c[nH]c2ccccc12)C(=O)NCC(=O)N[C@@H](CCCCN)C(=O)N1CCC[C@H]1C(=O)N[C@H](C(N)=O)C(C)C	EC50	0.0016	1.6	nM	CHEMBL716488	In vitro cAMP accumulation in HEK cells transfected with human Melanocortin 1 receptor (hMC1R)		F	CHEMBL3795	Homo sapiens	Melanocortin receptor 1	MC1R
CHEMBL214332	CSCC[C@H](NC(=O)[C@H](CO)NC(=O)[C@H](Cc1ccc(O)cc1)NC(=O)[C@H](CO)NC(C)=O)C(=O)N[C@@H](CCC(=O)O)C(=O)N[C@@H](Cc1cnc[nH]1)C(=O)N[C@@H](Cc1ccccc1)C(=O)N[C@@H](CCCNC(=N)N)C(=O)N[C@@H](Cc1c[nH]c2ccccc12)C(=O)NCC(=O)N[C@@H](CCCCN)C(=O)N1CCC[C@H]1C(=O)N[C@H](C(N)=O)C(C)C	EC50	10	10000	nM	CHEMBL716348	In vitro cAMP accumulation in Y1 cells transfected with mouse Melanocortin 2 receptor (mMC2R)		F	CHEMBL2279	Mus musculus	Melanocortin receptor 2	Mc2r
CHEMBL214332	CSCC[C@H](NC(=O)[C@H](CO)NC(=O)[C@H](Cc1ccc(O)cc1)NC(=O)[C@H](CO)NC(C)=O)C(=O)N[C@@H](CCC(=O)O)C(=O)N[C@@H](Cc1cnc[nH]1)C(=O)N[C@@H](Cc1ccccc1)C(=O)N[C@@H](CCCNC(=N)N)C(=O)N[C@@H](Cc1c[nH]c2ccccc12)C(=O)NCC(=O)N[C@@H](CCCCN)C(=O)N1CCC[C@H]1C(=O)N[C@H](C(N)=O)C(C)C	EC50	0.0014	1.4	nM	CHEMBL716357	In vitro cAMP accumulation in HEK cells transfected with human Melanocortin 3 receptor (hMC3R)		F	CHEMBL4644	Homo sapiens	Melanocortin receptor 3	MC3R
CHEMBL214332	CSCC[C@H](NC(=O)[C@H](CO)NC(=O)[C@H](Cc1ccc(O)cc1)NC(=O)[C@H](CO)NC(C)=O)C(=O)N[C@@H](CCC(=O)O)C(=O)N[C@@H](Cc1cnc[nH]1)C(=O)N[C@@H](Cc1ccccc1)C(=O)N[C@@H](CCCNC(=N)N)C(=O)N[C@@H](Cc1c[nH]c2ccccc12)C(=O)NCC(=O)N[C@@H](CCCCN)C(=O)N1CCC[C@H]1C(=O)N[C@H](C(N)=O)C(C)C	EC50	0.0061	6.1	nM	CHEMBL714609	In vitro cAMP accumulation in HEK cells transfected with human melanocortin receptor-4 (hMC4R)		F	CHEMBL259	Homo sapiens	Melanocortin receptor 4	MC4R
CHEMBL214332	CSCC[C@H](NC(=O)[C@H](CO)NC(=O)[C@H](Cc1ccc(O)cc1)NC(=O)[C@H](CO)NC(C)=O)C(=O)N[C@@H](CCC(=O)O)C(=O)N[C@@H](Cc1cnc[nH]1)C(=O)N[C@@H](Cc1ccccc1)C(=O)N[C@@H](CCCNC(=N)N)C(=O)N[C@@H](Cc1c[nH]c2ccccc12)C(=O)NCC(=O)N[C@@H](CCCCN)C(=O)N1CCC[C@H]1C(=O)N[C@H](C(N)=O)C(C)C	EC50	0.0088	8.8	nM	CHEMBL713981	In vitro cAMP accumulation in Y1 cells transfected with mouse Melanocortin 4 receptor (mMC4R)		F	CHEMBL3719	Mus musculus	Melanocortin receptor 4	Mc4r
CHEMBL214332	CSCC[C@H](NC(=O)[C@H](CO)NC(=O)[C@H](Cc1ccc(O)cc1)NC(=O)[C@H](CO)NC(C)=O)C(=O)N[C@@H](CCC(=O)O)C(=O)N[C@@H](Cc1cnc[nH]1)C(=O)N[C@@H](Cc1ccccc1)C(=O)N[C@@H](CCCNC(=N)N)C(=O)N[C@@H](Cc1c[nH]c2ccccc12)C(=O)NCC(=O)N[C@@H](CCCCN)C(=O)N1CCC[C@H]1C(=O)N[C@H](C(N)=O)C(C)C	EC50	0	29	nM	CHEMBL713025	In vitro cAMP accumulation in HEK cells transfected with human Melanocortin 5 receptor (hMC5R)		F	CHEMBL4608	Homo sapiens	Melanocortin receptor 5	MC5R
CHEMBL64618	CSCC[C@H](NC(=O)[C@H](CCC(=O)O)NC(=O)[C@H](CC(=O)O)NC(C)=O)C(=O)N[C@@H](CCC(=O)O)C(=O)N[C@@H](CC1CCCCC1)C(=O)N[C@@H](CS)C(=O)O	Ki	1	1040	nM	CHEMBL751677	Inhibitory activity against hepatitis C virus (HCV) NS3 protease (full-length)	Hepatitis C virus	B	CHEMBL4893	Hepatitis C virus	Hepatitis C virus NS3 protease/helicase	NS3
CHEMBL64618	CSCC[C@H](NC(=O)[C@H](CCC(=O)O)NC(=O)[C@H](CC(=O)O)NC(C)=O)C(=O)N[C@@H](CCC(=O)O)C(=O)N[C@@H](CC1CCCCC1)C(=O)N[C@@H](CS)C(=O)O	Ki	0	180	nM	CHEMBL751678	Inhibitory activity against hepatitis C virus (HCV) NS3 protease (isolated domain)	Hepatitis C virus	B	CHEMBL4893	Hepatitis C virus	Hepatitis C virus NS3 protease/helicase	NS3
CHEMBL94730	CC[C@H](C)[C@@H]1NC(=O)[C@@H](CC(=O)O)NC(=O)[C@H](CC(C)C)NC(=O)[C@@H](Cc2ccccc2)NC(=O)[C@H](Cc2c[nH]c3ccccc23)NC(=O)[C@@H]([C@@H](C)CC)NC1=O	IC50	10	10000	nM	CHEMBL677396	Binding affinity against endothelin A receptor from rabbit renal vascular smooth muscles	Oryctolagus cuniculus	B	CHEMBL252	Homo sapiens	Endothelin receptor ET-A	EDNRA
CHEMBL94730	CC[C@H](C)[C@@H]1NC(=O)[C@@H](CC(=O)O)NC(=O)[C@H](CC(C)C)NC(=O)[C@@H](Cc2ccccc2)NC(=O)[C@H](Cc2c[nH]c3ccccc23)NC(=O)[C@@H]([C@@H](C)CC)NC1=O	IC50	10	10000	nM	CHEMBL671553	Binding affinity against endothelin B receptor rat cerebellar membranes.		B	CHEMBL4631	Rattus norvegicus	Endothelin receptor ET-B	Ednrb
CHEMBL2370437	CC(C)(C)OC(=O)N[C@@H](Cc1c[nH]c2ccccc12)C(=O)N[C@@H](CCCN)C(=O)N[C@@H](CC(=O)O)C(=O)N[C@@H](Cc1ccccc1)C(N)=O	Ki	1	1400	nM	CHEMBL662288	Apparent affinity to inhibit binding of [3H]pCCK-8 to Cholecystokinin type B receptor of guinea pig brain membranes	Cavia porcellus	B	CHEMBL298	Homo sapiens	Cholecystokinin B receptor	CCKBR
CHEMBL2370437	CC(C)(C)OC(=O)N[C@@H](Cc1c[nH]c2ccccc12)C(=O)N[C@@H](CCCN)C(=O)N[C@@H](CC(=O)O)C(=O)N[C@@H](Cc1ccccc1)C(N)=O	Ki	14	14000	nM	CHEMBL661964	Apparent affinity to inhibit binding of [3H]pCCK-8 to Cholecystokinin type A receptor of guinea pig pancreatic membranes	Cavia porcellus	B	CHEMBL3501	Cavia porcellus	Cholecystokinin A receptor	CCKAR
CHEMBL384342	CC[C@H](C)[C@H](NC(=O)[C@@H]1CCCN1C(=O)[C@H](Cc1c[nH]cn1)NC(=O)[C@@H](NC(=O)[C@@H](Cc1ccc(O)cc1)NC(=O)[C@@H](NC(=O)[C@H](CCCN=C(N)N)NC(=O)CNC)C(C)C)[C@@H](C)CC)C(=O)O	Kd	1	1000	nM	CHEMBL770616	pA2 value was determined in the range of competitive inhibition in the in vitro rabbit aorta strip assay	Oryctolagus cuniculus	F	CHEMBL2094256	Homo sapiens	Angiotensin II receptor	AGTR1
CHEMBL384342	CC[C@H](C)[C@H](NC(=O)[C@@H]1CCCN1C(=O)[C@H](Cc1c[nH]cn1)NC(=O)[C@@H](NC(=O)[C@@H](Cc1ccc(O)cc1)NC(=O)[C@@H](NC(=O)[C@H](CCCN=C(N)N)NC(=O)CNC)C(C)C)[C@@H](C)CC)C(=O)O	Kd	1	1000	nM	CHEMBL770616	pA2 value was determined in the range of competitive inhibition in the in vitro rabbit aorta strip assay	Oryctolagus cuniculus	F	CHEMBL2094256	Homo sapiens	Angiotensin II receptor	AGTR2
CHEMBL405987	CC[C@H](C)[C@H](NC(=O)[C@@H]1CCCN1C(=O)[C@H](Cc1c[nH]cn1)NC(=O)[C@@H](NC(=O)[C@@H](Cc1ccc(O)cc1)NC(=O)[C@@H](NC(=O)[C@@H](CCCN=C(N)N)NC(=O)CNC)C(C)C)[C@@H](C)CC)C(=O)O	Kd	1	1000	nM	CHEMBL770616	pA2 value was determined in the range of competitive inhibition in the in vitro rabbit aorta strip assay	Oryctolagus cuniculus	F	CHEMBL2094256	Homo sapiens	Angiotensin II receptor	AGTR1
CHEMBL405987	CC[C@H](C)[C@H](NC(=O)[C@@H]1CCCN1C(=O)[C@H](Cc1c[nH]cn1)NC(=O)[C@@H](NC(=O)[C@@H](Cc1ccc(O)cc1)NC(=O)[C@@H](NC(=O)[C@@H](CCCN=C(N)N)NC(=O)CNC)C(C)C)[C@@H](C)CC)C(=O)O	Kd	1	1000	nM	CHEMBL770616	pA2 value was determined in the range of competitive inhibition in the in vitro rabbit aorta strip assay	Oryctolagus cuniculus	F	CHEMBL2094256	Homo sapiens	Angiotensin II receptor	AGTR2
CHEMBL359040	CC[C@H](C)[C@H](NC(=O)[C@@H]1CCCN1C(=O)[C@H](Cc1c[nH]cn1)NC(=O)[C@H](NC(=O)[C@H](Cc1ccc(O)cc1)NC(=O)[C@H](NC(=O)[C@H](CCCN=C(N)N)NC(=O)CNC)C(C)C)C(C)C)C(=O)O	Kd	1	1000	nM	CHEMBL770616	pA2 value was determined in the range of competitive inhibition in the in vitro rabbit aorta strip assay	Oryctolagus cuniculus	F	CHEMBL2094256	Homo sapiens	Angiotensin II receptor	AGTR1
CHEMBL359040	CC[C@H](C)[C@H](NC(=O)[C@@H]1CCCN1C(=O)[C@H](Cc1c[nH]cn1)NC(=O)[C@H](NC(=O)[C@H](Cc1ccc(O)cc1)NC(=O)[C@H](NC(=O)[C@H](CCCN=C(N)N)NC(=O)CNC)C(C)C)C(C)C)C(=O)O	Kd	1	1000	nM	CHEMBL770616	pA2 value was determined in the range of competitive inhibition in the in vitro rabbit aorta strip assay	Oryctolagus cuniculus	F	CHEMBL2094256	Homo sapiens	Angiotensin II receptor	AGTR2
CHEMBL433349	CC[C@H](C)[C@H](NC(=O)[C@H](CCC(=O)O)NC(=O)[C@H](CC(C)C)NC(=O)[C@@H](NC(C)=O)C(c1ccccc1)c1ccccc1)C(=O)N[C@H](C(=O)N[C@@H](Cc1c[nH]c2ccccc12)C(=O)O)[C@@H](C)CC	IC50	0	21	nM	CHEMBL677396	Binding affinity against endothelin A receptor from rabbit renal vascular smooth muscles	Oryctolagus cuniculus	B	CHEMBL252	Homo sapiens	Endothelin receptor ET-A	EDNRA
CHEMBL433349	CC[C@H](C)[C@H](NC(=O)[C@H](CCC(=O)O)NC(=O)[C@H](CC(C)C)NC(=O)[C@@H](NC(C)=O)C(c1ccccc1)c1ccccc1)C(=O)N[C@H](C(=O)N[C@@H](Cc1c[nH]c2ccccc12)C(=O)O)[C@@H](C)CC	IC50	0	60	nM	CHEMBL671553	Binding affinity against endothelin B receptor rat cerebellar membranes.		B	CHEMBL4631	Rattus norvegicus	Endothelin receptor ET-B	Ednrb
CHEMBL433349	CC[C@H](C)[C@H](NC(=O)[C@H](CCC(=O)O)NC(=O)[C@H](CC(C)C)NC(=O)[C@@H](NC(C)=O)C(c1ccccc1)c1ccccc1)C(=O)N[C@H](C(=O)N[C@@H](Cc1c[nH]c2ccccc12)C(=O)O)[C@@H](C)CC	IC50	1	1800	nM	CHEMBL677445	Binding affinity measured in CHO cells stably transfected with the human endothelin B receptor	Homo sapiens	B	CHEMBL1785	Homo sapiens	Endothelin receptor ET-B	EDNRB
CHEMBL433349	CC[C@H](C)[C@H](NC(=O)[C@H](CCC(=O)O)NC(=O)[C@H](CC(C)C)NC(=O)[C@@H](NC(C)=O)C(c1ccccc1)c1ccccc1)C(=O)N[C@H](C(=O)N[C@@H](Cc1c[nH]c2ccccc12)C(=O)O)[C@@H](C)CC	IC50	0	430	nM	CHEMBL679796	Inhibition of ET-1 stimulated arachidonic acid release in rabbit renal vascular smooth muscle cells	Oryctolagus cuniculus	F	CHEMBL252	Homo sapiens	Endothelin receptor ET-A	EDNRA
CHEMBL433406	CC[C@H](C)[C@H](NC(=O)[C@H](CC(=O)O)NC(=O)[C@H](CC(C)C)NC(=O)[C@@H](NC(=O)NC)C(c1ccccc1)c1ccccc1)C(=O)N[C@H](C(=O)N[C@@H](Cc1c[nH]c2ccccc12)C(=O)O)[C@@H](C)CC	IC50	0	850	nM	CHEMBL677396	Binding affinity against endothelin A receptor from rabbit renal vascular smooth muscles	Oryctolagus cuniculus	B	CHEMBL252	Homo sapiens	Endothelin receptor ET-A	EDNRA
CHEMBL433406	CC[C@H](C)[C@H](NC(=O)[C@H](CC(=O)O)NC(=O)[C@H](CC(C)C)NC(=O)[C@@H](NC(=O)NC)C(c1ccccc1)c1ccccc1)C(=O)N[C@H](C(=O)N[C@@H](Cc1c[nH]c2ccccc12)C(=O)O)[C@@H](C)CC	IC50	0	140	nM	CHEMBL671553	Binding affinity against endothelin B receptor rat cerebellar membranes.		B	CHEMBL4631	Rattus norvegicus	Endothelin receptor ET-B	Ednrb
CHEMBL433406	CC[C@H](C)[C@H](NC(=O)[C@H](CC(=O)O)NC(=O)[C@H](CC(C)C)NC(=O)[C@@H](NC(=O)NC)C(c1ccccc1)c1ccccc1)C(=O)N[C@H](C(=O)N[C@@H](Cc1c[nH]c2ccccc12)C(=O)O)[C@@H](C)CC	IC50	0	280	nM	CHEMBL679796	Inhibition of ET-1 stimulated arachidonic acid release in rabbit renal vascular smooth muscle cells	Oryctolagus cuniculus	F	CHEMBL252	Homo sapiens	Endothelin receptor ET-A	EDNRA
CHEMBL433406	CC[C@H](C)[C@H](NC(=O)[C@H](CC(=O)O)NC(=O)[C@H](CC(C)C)NC(=O)[C@@H](NC(=O)NC)C(c1ccccc1)c1ccccc1)C(=O)N[C@H](C(=O)N[C@@H](Cc1c[nH]c2ccccc12)C(=O)O)[C@@H](C)CC	IC50	0	20	nM	CHEMBL677406	Inhibition of ET-1 stimulated arachidonic acid release in CHO cells expressing rat ET- B receptors	Rattus norvegicus	F	CHEMBL4631	Rattus norvegicus	Endothelin receptor ET-B	Ednrb
CHEMBL405395	CSCC[C@H](NC(=O)[C@H](Cc1ccccc1)NC(C)=O)C(=O)NC(C)(C)C(=O)N[C@@H](Cc1ccc(CP(=O)(O)O)cc1)C(=O)N[C@@H](Cc1c[nH]c2cc(Cl)ccc12)C(=O)N[C@@H](CCC(=O)O)C(=O)NC1(C(=O)N[C@@H](CC(C)C)C(N)=O)CC1	IC50	0	5	nM	CHEMBL685228	Inhibition of p53 binding to Glutathione S-transferase 2 (hdm2-GST)		B	CHEMBL2241	Homo sapiens	Glutathione S-transferase A2	GSTA2
CHEMBL2371567	CCCC[C@H](NC(=O)[C@@H](CO)NC(=O)CN(CCCN)C(=O)O[C@]1(CC)C(=O)OCc2c1cc1n(c2=O)Cc2cc3ccccc3nc2-1)C(=O)N[C@H](Cc1ccc(O)cc1)C(=O)N[C@H](CO)C(=O)N[C@@H]1CSSC[C@H](C(=O)N[C@H](C(N)=O)[C@@H](C)O)NC(=O)[C@H]([C@@H](C)O)NC(=O)[C@H](CCCN)NC(=O)[C@@H](Cc2c[nH]c3ccccc23)NC(=O)[C@H](Cc2ccccc2)NC1=O	IC50	1	1000	nM	CHEMBL700687	Cytotoxic activity against human neuroblastoma IMR32 cells which over-express somatostatin receptors	Homo sapiens	F	CHEMBL2111436	Homo sapiens	Somatostatin receptor	SSTR5
CHEMBL2371567	CCCC[C@H](NC(=O)[C@@H](CO)NC(=O)CN(CCCN)C(=O)O[C@]1(CC)C(=O)OCc2c1cc1n(c2=O)Cc2cc3ccccc3nc2-1)C(=O)N[C@H](Cc1ccc(O)cc1)C(=O)N[C@H](CO)C(=O)N[C@@H]1CSSC[C@H](C(=O)N[C@H](C(N)=O)[C@@H](C)O)NC(=O)[C@H]([C@@H](C)O)NC(=O)[C@H](CCCN)NC(=O)[C@@H](Cc2c[nH]c3ccccc23)NC(=O)[C@H](Cc2ccccc2)NC1=O	IC50	1	1000	nM	CHEMBL700687	Cytotoxic activity against human neuroblastoma IMR32 cells which over-express somatostatin receptors	Homo sapiens	F	CHEMBL2111436	Homo sapiens	Somatostatin receptor	SSTR2
CHEMBL2371567	CCCC[C@H](NC(=O)[C@@H](CO)NC(=O)CN(CCCN)C(=O)O[C@]1(CC)C(=O)OCc2c1cc1n(c2=O)Cc2cc3ccccc3nc2-1)C(=O)N[C@H](Cc1ccc(O)cc1)C(=O)N[C@H](CO)C(=O)N[C@@H]1CSSC[C@H](C(=O)N[C@H](C(N)=O)[C@@H](C)O)NC(=O)[C@H]([C@@H](C)O)NC(=O)[C@H](CCCN)NC(=O)[C@@H](Cc2c[nH]c3ccccc23)NC(=O)[C@H](Cc2ccccc2)NC1=O	IC50	1	1000	nM	CHEMBL700687	Cytotoxic activity against human neuroblastoma IMR32 cells which over-express somatostatin receptors	Homo sapiens	F	CHEMBL2111436	Homo sapiens	Somatostatin receptor	SSTR4
CHEMBL2371567	CCCC[C@H](NC(=O)[C@@H](CO)NC(=O)CN(CCCN)C(=O)O[C@]1(CC)C(=O)OCc2c1cc1n(c2=O)Cc2cc3ccccc3nc2-1)C(=O)N[C@H](Cc1ccc(O)cc1)C(=O)N[C@H](CO)C(=O)N[C@@H]1CSSC[C@H](C(=O)N[C@H](C(N)=O)[C@@H](C)O)NC(=O)[C@H]([C@@H](C)O)NC(=O)[C@H](CCCN)NC(=O)[C@@H](Cc2c[nH]c3ccccc23)NC(=O)[C@H](Cc2ccccc2)NC1=O	IC50	1	1000	nM	CHEMBL700687	Cytotoxic activity against human neuroblastoma IMR32 cells which over-express somatostatin receptors	Homo sapiens	F	CHEMBL2111436	Homo sapiens	Somatostatin receptor	SSTR1
CHEMBL2371567	CCCC[C@H](NC(=O)[C@@H](CO)NC(=O)CN(CCCN)C(=O)O[C@]1(CC)C(=O)OCc2c1cc1n(c2=O)Cc2cc3ccccc3nc2-1)C(=O)N[C@H](Cc1ccc(O)cc1)C(=O)N[C@H](CO)C(=O)N[C@@H]1CSSC[C@H](C(=O)N[C@H](C(N)=O)[C@@H](C)O)NC(=O)[C@H]([C@@H](C)O)NC(=O)[C@H](CCCN)NC(=O)[C@@H](Cc2c[nH]c3ccccc23)NC(=O)[C@H](Cc2ccccc2)NC1=O	IC50	1	1000	nM	CHEMBL700687	Cytotoxic activity against human neuroblastoma IMR32 cells which over-express somatostatin receptors	Homo sapiens	F	CHEMBL2111436	Homo sapiens	Somatostatin receptor	SSTR3
CHEMBL384728	CC[C@H](C)[C@H](NC(=O)[C@H](Cc1ccc(O)cc1)NC(=O)[C@H](CC(C)C)NC(=O)[C@@H](NC(C)=O)C(c1ccccc1)c1ccccc1)C(=O)N[C@H](C(=O)N[C@@H](Cc1c[nH]c2ccccc12)C(=O)O)[C@@H](C)CC	IC50	0	500	nM	CHEMBL677396	Binding affinity against endothelin A receptor from rabbit renal vascular smooth muscles	Oryctolagus cuniculus	B	CHEMBL252	Homo sapiens	Endothelin receptor ET-A	EDNRA
CHEMBL384728	CC[C@H](C)[C@H](NC(=O)[C@H](Cc1ccc(O)cc1)NC(=O)[C@H](CC(C)C)NC(=O)[C@@H](NC(C)=O)C(c1ccccc1)c1ccccc1)C(=O)N[C@H](C(=O)N[C@@H](Cc1c[nH]c2ccccc12)C(=O)O)[C@@H](C)CC	IC50	0	80	nM	CHEMBL671553	Binding affinity against endothelin B receptor rat cerebellar membranes.		B	CHEMBL4631	Rattus norvegicus	Endothelin receptor ET-B	Ednrb
CHEMBL2370246	CC[C@H](C)[C@@H]1NC(=O)[C@@H](CC(=O)O)NC(=O)[C@H](CC(C)C)NC(=O)[C@@H](C2c3ccccc3CCc3ccccc32)NC(=O)[C@H](Cc2c[nH]c3ccccc23)NC(=O)[C@@H]([C@@H](C)CC)NC1=O	IC50	10	10000	nM	CHEMBL677396	Binding affinity against endothelin A receptor from rabbit renal vascular smooth muscles	Oryctolagus cuniculus	B	CHEMBL252	Homo sapiens	Endothelin receptor ET-A	EDNRA
CHEMBL2370246	CC[C@H](C)[C@@H]1NC(=O)[C@@H](CC(=O)O)NC(=O)[C@H](CC(C)C)NC(=O)[C@@H](C2c3ccccc3CCc3ccccc32)NC(=O)[C@H](Cc2c[nH]c3ccccc23)NC(=O)[C@@H]([C@@H](C)CC)NC1=O	IC50	10	10000	nM	CHEMBL671553	Binding affinity against endothelin B receptor rat cerebellar membranes.		B	CHEMBL4631	Rattus norvegicus	Endothelin receptor ET-B	Ednrb
CHEMBL2372168	[N-]=[N+]=Nc1ccc(C[C@H](NC(=O)[C@@H]2CCCN2C(=O)[C@H](CO)NC(=O)[C@H](Cc2ccccc2)NC(=O)CNC(=O)[C@@H]2CCCN2C(=O)[C@@H]2CCCN2C(=O)[C@@H](N)CCCN=C(N)N)C(=O)N[C@@H](CCCN=C(N)N)C(=O)O)cc1	ED50	0	7	nM	CHEMBL770366	In vitro 50 % Maximal response in jugular vein expressing B2 receptor	Oryctolagus cuniculus	F	CHEMBL3157	Homo sapiens	Bradykinin B2 receptor	BDKRB2
CHEMBL64867	CSCC[C@H](NC(=O)[C@H](CCC(=O)O)NC(=O)[C@H](CC(=O)O)NC(C)=O)C(=O)N[C@@H](CCC(=O)O)C(=O)N[C@@H](Cc1ccc2ccccc2c1)C(=O)N[C@@H](CS)C(=O)O	Ki	0	440	nM	CHEMBL751677	Inhibitory activity against hepatitis C virus (HCV) NS3 protease (full-length)	Hepatitis C virus	B	CHEMBL4893	Hepatitis C virus	Hepatitis C virus NS3 protease/helicase	NS3
CHEMBL64867	CSCC[C@H](NC(=O)[C@H](CCC(=O)O)NC(=O)[C@H](CC(=O)O)NC(C)=O)C(=O)N[C@@H](CCC(=O)O)C(=O)N[C@@H](Cc1ccc2ccccc2c1)C(=O)N[C@@H](CS)C(=O)O	Ki	0	400	nM	CHEMBL751678	Inhibitory activity against hepatitis C virus (HCV) NS3 protease (isolated domain)	Hepatitis C virus	B	CHEMBL4893	Hepatitis C virus	Hepatitis C virus NS3 protease/helicase	NS3
CHEMBL327590	CC[C@H](C)[C@H](NC(=O)[C@H](CC(=O)O)NC(=O)[C@H](CC(C)C)NC(=O)[C@@H](N)Cc1c(C)c(C)c(C)c(C)c1C)C(=O)N[C@H](C(=O)N[C@@H](Cc1c[nH]c2ccccc12)C(=O)O)[C@@H](C)CC	IC50	10	10000	nM	CHEMBL677396	Binding affinity against endothelin A receptor from rabbit renal vascular smooth muscles	Oryctolagus cuniculus	B	CHEMBL252	Homo sapiens	Endothelin receptor ET-A	EDNRA
CHEMBL327590	CC[C@H](C)[C@H](NC(=O)[C@H](CC(=O)O)NC(=O)[C@H](CC(C)C)NC(=O)[C@@H](N)Cc1c(C)c(C)c(C)c(C)c1C)C(=O)N[C@H](C(=O)N[C@@H](Cc1c[nH]c2ccccc12)C(=O)O)[C@@H](C)CC	IC50	10	10000	nM	CHEMBL671553	Binding affinity against endothelin B receptor rat cerebellar membranes.		B	CHEMBL4631	Rattus norvegicus	Endothelin receptor ET-B	Ednrb
CHEMBL216082	CC[C@H](C)[C@H](NC(=O)[C@H](Cc1ccccc1)NC(=O)[C@H](CC(C)C)NC(=O)[C@@H](NC(C)=O)C(c1ccccc1)c1ccccc1)C(=O)N[C@H](C(=O)N[C@@H](Cc1c[nH]c2ccccc12)C(=O)O)[C@@H](C)CC	IC50	0	580	nM	CHEMBL677396	Binding affinity against endothelin A receptor from rabbit renal vascular smooth muscles	Oryctolagus cuniculus	B	CHEMBL252	Homo sapiens	Endothelin receptor ET-A	EDNRA
CHEMBL216082	CC[C@H](C)[C@H](NC(=O)[C@H](Cc1ccccc1)NC(=O)[C@H](CC(C)C)NC(=O)[C@@H](NC(C)=O)C(c1ccccc1)c1ccccc1)C(=O)N[C@H](C(=O)N[C@@H](Cc1c[nH]c2ccccc12)C(=O)O)[C@@H](C)CC	IC50	0	33	nM	CHEMBL671553	Binding affinity against endothelin B receptor rat cerebellar membranes.		B	CHEMBL4631	Rattus norvegicus	Endothelin receptor ET-B	Ednrb
CHEMBL216082	CC[C@H](C)[C@H](NC(=O)[C@H](Cc1ccccc1)NC(=O)[C@H](CC(C)C)NC(=O)[C@@H](NC(C)=O)C(c1ccccc1)c1ccccc1)C(=O)N[C@H](C(=O)N[C@@H](Cc1c[nH]c2ccccc12)C(=O)O)[C@@H](C)CC	IC50	1	1600	nM	CHEMBL677445	Binding affinity measured in CHO cells stably transfected with the human endothelin B receptor	Homo sapiens	B	CHEMBL1785	Homo sapiens	Endothelin receptor ET-B	EDNRB
CHEMBL216082	CC[C@H](C)[C@H](NC(=O)[C@H](Cc1ccccc1)NC(=O)[C@H](CC(C)C)NC(=O)[C@@H](NC(C)=O)C(c1ccccc1)c1ccccc1)C(=O)N[C@H](C(=O)N[C@@H](Cc1c[nH]c2ccccc12)C(=O)O)[C@@H](C)CC	IC50	0	840	nM	CHEMBL679796	Inhibition of ET-1 stimulated arachidonic acid release in rabbit renal vascular smooth muscle cells	Oryctolagus cuniculus	F	CHEMBL252	Homo sapiens	Endothelin receptor ET-A	EDNRA
CHEMBL3350720	CCCC[C@H](NC(=O)[C@H](Cc1ccc(S(=O)(=O)O)cc1)NC(=O)OC(C)(C)C)C(=O)NCC(=O)N[C@@H](Cc1c[nH]c2ccccc12)C(=O)N[C@@H](CCCNC(=O)OCc1ccccc1)C(=O)N[C@@H](CC(=O)O)C(N)=O	Ki	0	54	nM	CHEMBL662288	Apparent affinity to inhibit binding of [3H]pCCK-8 to Cholecystokinin type B receptor of guinea pig brain membranes	Cavia porcellus	B	CHEMBL298	Homo sapiens	Cholecystokinin B receptor	CCKBR
CHEMBL3350720	CCCC[C@H](NC(=O)[C@H](Cc1ccc(S(=O)(=O)O)cc1)NC(=O)OC(C)(C)C)C(=O)NCC(=O)N[C@@H](Cc1c[nH]c2ccccc12)C(=O)N[C@@H](CCCNC(=O)OCc1ccccc1)C(=O)N[C@@H](CC(=O)O)C(N)=O	Ki	0	230	nM	CHEMBL661964	Apparent affinity to inhibit binding of [3H]pCCK-8 to Cholecystokinin type A receptor of guinea pig pancreatic membranes	Cavia porcellus	B	CHEMBL3501	Cavia porcellus	Cholecystokinin A receptor	CCKAR
CHEMBL3142842	CC(C)(C)OC(=O)NCCC[C@H](NC(=O)[C@H](Cc1c[nH]c2ccccc12)NC(=O)OC(C)(C)C)C(=O)N[C@@H](CC(=O)O)C(=O)N[C@@H](Cc1ccccc1)C(N)=O	Ki	2	2200	nM	CHEMBL662288	Apparent affinity to inhibit binding of [3H]pCCK-8 to Cholecystokinin type B receptor of guinea pig brain membranes	Cavia porcellus	B	CHEMBL298	Homo sapiens	Cholecystokinin B receptor	CCKBR
CHEMBL3142842	CC(C)(C)OC(=O)NCCC[C@H](NC(=O)[C@H](Cc1c[nH]c2ccccc12)NC(=O)OC(C)(C)C)C(=O)N[C@@H](CC(=O)O)C(=O)N[C@@H](Cc1ccccc1)C(N)=O	Ki	5	5200	nM	CHEMBL661964	Apparent affinity to inhibit binding of [3H]pCCK-8 to Cholecystokinin type A receptor of guinea pig pancreatic membranes	Cavia porcellus	B	CHEMBL3501	Cavia porcellus	Cholecystokinin A receptor	CCKAR
CHEMBL414313	CC[C@H](C)[C@H](NC(=O)[C@H](Cc1ccc(O)cc1)NC(=O)[C@@H](NC(=O)[C@H](CCCN=C(N)N)NC(=O)[C@@H](N)CC(=O)O)C(C)C)C(=O)N[C@@H](Cc1c[nH]cn1)C(=O)N1CCC[C@H]1C(=O)N[C@H](C(=O)O)C(C)C	Kd	0.004898	4.898	nM	CHEMBL770617	pA2 value was determined in the range of competitive inhibition in the in vitro rabbit aorta strip assay.	Oryctolagus cuniculus	F	CHEMBL2094256	Homo sapiens	Angiotensin II receptor	AGTR1
CHEMBL414313	CC[C@H](C)[C@H](NC(=O)[C@H](Cc1ccc(O)cc1)NC(=O)[C@@H](NC(=O)[C@H](CCCN=C(N)N)NC(=O)[C@@H](N)CC(=O)O)C(C)C)C(=O)N[C@@H](Cc1c[nH]cn1)C(=O)N1CCC[C@H]1C(=O)N[C@H](C(=O)O)C(C)C	Kd	0.004898	4.898	nM	CHEMBL770617	pA2 value was determined in the range of competitive inhibition in the in vitro rabbit aorta strip assay.	Oryctolagus cuniculus	F	CHEMBL2094256	Homo sapiens	Angiotensin II receptor	AGTR2
CHEMBL2370255	CC[C@H](C)[C@H](NC(=O)[C@H](CCCCN)NC(=O)[C@H](CC(C)C)NC(=O)[C@H](NC(C)=O)C(c1ccccc1)c1ccccc1)C(=O)N[C@H](C(=O)N[C@@H](Cc1c[nH]c2ccccc12)C(=O)O)[C@@H](C)CC	IC50	0	480	nM	CHEMBL677396	Binding affinity against endothelin A receptor from rabbit renal vascular smooth muscles	Oryctolagus cuniculus	B	CHEMBL252	Homo sapiens	Endothelin receptor ET-A	EDNRA
CHEMBL2370255	CC[C@H](C)[C@H](NC(=O)[C@H](CCCCN)NC(=O)[C@H](CC(C)C)NC(=O)[C@H](NC(C)=O)C(c1ccccc1)c1ccccc1)C(=O)N[C@H](C(=O)N[C@@H](Cc1c[nH]c2ccccc12)C(=O)O)[C@@H](C)CC	IC50	0	33	nM	CHEMBL671553	Binding affinity against endothelin B receptor rat cerebellar membranes.		B	CHEMBL4631	Rattus norvegicus	Endothelin receptor ET-B	Ednrb
CHEMBL2370255	CC[C@H](C)[C@H](NC(=O)[C@H](CCCCN)NC(=O)[C@H](CC(C)C)NC(=O)[C@H](NC(C)=O)C(c1ccccc1)c1ccccc1)C(=O)N[C@H](C(=O)N[C@@H](Cc1c[nH]c2ccccc12)C(=O)O)[C@@H](C)CC	IC50	10	10000	nM	CHEMBL677445	Binding affinity measured in CHO cells stably transfected with the human endothelin B receptor	Homo sapiens	B	CHEMBL1785	Homo sapiens	Endothelin receptor ET-B	EDNRB
CHEMBL2370255	CC[C@H](C)[C@H](NC(=O)[C@H](CCCCN)NC(=O)[C@H](CC(C)C)NC(=O)[C@H](NC(C)=O)C(c1ccccc1)c1ccccc1)C(=O)N[C@H](C(=O)N[C@@H](Cc1c[nH]c2ccccc12)C(=O)O)[C@@H](C)CC	IC50	0	430	nM	CHEMBL679796	Inhibition of ET-1 stimulated arachidonic acid release in rabbit renal vascular smooth muscle cells	Oryctolagus cuniculus	F	CHEMBL252	Homo sapiens	Endothelin receptor ET-A	EDNRA
CHEMBL62717	CSCC[C@H](NC(=O)[C@H](CCC(=O)O)NC(=O)[C@H](CC(=O)O)NC(C)=O)C(=O)N[C@@H](CCC(=O)O)C(=O)N[C@@H](CCC(=O)O)C(=O)N[C@@H](CS)C(=O)O	Ki	0	360	nM	CHEMBL751677	Inhibitory activity against hepatitis C virus (HCV) NS3 protease (full-length)	Hepatitis C virus	B	CHEMBL4893	Hepatitis C virus	Hepatitis C virus NS3 protease/helicase	NS3
CHEMBL62717	CSCC[C@H](NC(=O)[C@H](CCC(=O)O)NC(=O)[C@H](CC(=O)O)NC(C)=O)C(=O)N[C@@H](CCC(=O)O)C(=O)N[C@@H](CCC(=O)O)C(=O)N[C@@H](CS)C(=O)O	Ki	0	500	nM	CHEMBL751678	Inhibitory activity against hepatitis C virus (HCV) NS3 protease (isolated domain)	Hepatitis C virus	B	CHEMBL4893	Hepatitis C virus	Hepatitis C virus NS3 protease/helicase	NS3
CHEMBL405599	CC[C@H](C)[C@H](NC(=O)[C@H](CC(=O)O)NC(=O)[C@H](CCCNC(=N)N)NC(=O)[C@@H](NC(C)=O)C(c1ccccc1)c1ccccc1)C(=O)N[C@H](C(=O)N[C@@H](Cc1c[nH]c2ccccc12)C(=O)O)[C@@H](C)CC	IC50	0	4	nM	CHEMBL677396	Binding affinity against endothelin A receptor from rabbit renal vascular smooth muscles	Oryctolagus cuniculus	B	CHEMBL252	Homo sapiens	Endothelin receptor ET-A	EDNRA
CHEMBL405599	CC[C@H](C)[C@H](NC(=O)[C@H](CC(=O)O)NC(=O)[C@H](CCCNC(=N)N)NC(=O)[C@@H](NC(C)=O)C(c1ccccc1)c1ccccc1)C(=O)N[C@H](C(=O)N[C@@H](Cc1c[nH]c2ccccc12)C(=O)O)[C@@H](C)CC	IC50	0	10	nM	CHEMBL671553	Binding affinity against endothelin B receptor rat cerebellar membranes.		B	CHEMBL4631	Rattus norvegicus	Endothelin receptor ET-B	Ednrb
CHEMBL405599	CC[C@H](C)[C@H](NC(=O)[C@H](CC(=O)O)NC(=O)[C@H](CCCNC(=N)N)NC(=O)[C@@H](NC(C)=O)C(c1ccccc1)c1ccccc1)C(=O)N[C@H](C(=O)N[C@@H](Cc1c[nH]c2ccccc12)C(=O)O)[C@@H](C)CC	IC50	0	590	nM	CHEMBL677445	Binding affinity measured in CHO cells stably transfected with the human endothelin B receptor	Homo sapiens	B	CHEMBL1785	Homo sapiens	Endothelin receptor ET-B	EDNRB
CHEMBL405599	CC[C@H](C)[C@H](NC(=O)[C@H](CC(=O)O)NC(=O)[C@H](CCCNC(=N)N)NC(=O)[C@@H](NC(C)=O)C(c1ccccc1)c1ccccc1)C(=O)N[C@H](C(=O)N[C@@H](Cc1c[nH]c2ccccc12)C(=O)O)[C@@H](C)CC	IC50	0	14	nM	CHEMBL679796	Inhibition of ET-1 stimulated arachidonic acid release in rabbit renal vascular smooth muscle cells	Oryctolagus cuniculus	F	CHEMBL252	Homo sapiens	Endothelin receptor ET-A	EDNRA
CHEMBL94525	CC[C@H](C)[C@H](NC(=O)[C@H](CCCCN)NC(=O)[C@H](CC(=O)O)NC(=O)[C@H](CC(C)C)NC(=O)[C@@H](NC(C)=O)C(c1ccccc1)c1ccccc1)C(=O)N[C@@H](Cc1c[nH]c2ccccc12)C(=O)O	IC50	10	10000	nM	CHEMBL677396	Binding affinity against endothelin A receptor from rabbit renal vascular smooth muscles	Oryctolagus cuniculus	B	CHEMBL252	Homo sapiens	Endothelin receptor ET-A	EDNRA
CHEMBL94525	CC[C@H](C)[C@H](NC(=O)[C@H](CCCCN)NC(=O)[C@H](CC(=O)O)NC(=O)[C@H](CC(C)C)NC(=O)[C@@H](NC(C)=O)C(c1ccccc1)c1ccccc1)C(=O)N[C@@H](Cc1c[nH]c2ccccc12)C(=O)O	IC50	3	3700	nM	CHEMBL671553	Binding affinity against endothelin B receptor rat cerebellar membranes.		B	CHEMBL4631	Rattus norvegicus	Endothelin receptor ET-B	Ednrb
CHEMBL94525	CC[C@H](C)[C@H](NC(=O)[C@H](CCCCN)NC(=O)[C@H](CC(=O)O)NC(=O)[C@H](CC(C)C)NC(=O)[C@@H](NC(C)=O)C(c1ccccc1)c1ccccc1)C(=O)N[C@@H](Cc1c[nH]c2ccccc12)C(=O)O	IC50	10	10000	nM	CHEMBL679796	Inhibition of ET-1 stimulated arachidonic acid release in rabbit renal vascular smooth muscle cells	Oryctolagus cuniculus	F	CHEMBL252	Homo sapiens	Endothelin receptor ET-A	EDNRA
CHEMBL3350331	CC(C)(C)OC(=O)N[C@@H](Cc1c[nH]c2ccccc12)C(=O)N[C@@H](CCCNC(=O)OCc1ccccc1)C(=O)N[C@@H](CC(=O)O)C(=O)N[C@@H](Cc1ccccc1)C(N)=O	Ki	0	580	nM	CHEMBL662288	Apparent affinity to inhibit binding of [3H]pCCK-8 to Cholecystokinin type B receptor of guinea pig brain membranes	Cavia porcellus	B	CHEMBL298	Homo sapiens	Cholecystokinin B receptor	CCKBR
CHEMBL3350331	CC(C)(C)OC(=O)N[C@@H](Cc1c[nH]c2ccccc12)C(=O)N[C@@H](CCCNC(=O)OCc1ccccc1)C(=O)N[C@@H](CC(=O)O)C(=O)N[C@@H](Cc1ccccc1)C(N)=O	Ki	0	340	nM	CHEMBL661964	Apparent affinity to inhibit binding of [3H]pCCK-8 to Cholecystokinin type A receptor of guinea pig pancreatic membranes	Cavia porcellus	B	CHEMBL3501	Cavia porcellus	Cholecystokinin A receptor	CCKAR
CHEMBL312754	CC[C@H](C)[C@H](NC(=O)[C@H](Cc1ccc(O)cc1)NC(=O)[C@@H](NC(=O)[C@H](CCCN=C(N)N)NC(=O)CNC)C(C)C)C(=O)N[C@@H](Cc1c[nH]cn1)C(=O)N1CCC[C@H]1C(=O)N[C@@H](C)C(=O)O	Kd	0.002512	2.512	nM	CHEMBL770617	pA2 value was determined in the range of competitive inhibition in the in vitro rabbit aorta strip assay.	Oryctolagus cuniculus	F	CHEMBL2094256	Homo sapiens	Angiotensin II receptor	AGTR1
CHEMBL312754	CC[C@H](C)[C@H](NC(=O)[C@H](Cc1ccc(O)cc1)NC(=O)[C@@H](NC(=O)[C@H](CCCN=C(N)N)NC(=O)CNC)C(C)C)C(=O)N[C@@H](Cc1c[nH]cn1)C(=O)N1CCC[C@H]1C(=O)N[C@@H](C)C(=O)O	Kd	0.002512	2.512	nM	CHEMBL770617	pA2 value was determined in the range of competitive inhibition in the in vitro rabbit aorta strip assay.	Oryctolagus cuniculus	F	CHEMBL2094256	Homo sapiens	Angiotensin II receptor	AGTR2
CHEMBL294440	CC(=O)N[C@@H](CC(=O)O)C(=O)N[C@@H](CCC(=O)O)C(=O)N[C@H](C(=O)N[C@@H](CCCCN)C(=O)N[C@@H](CC1CCCCC1)C(=O)N[C@@H](CS)C(=O)O)C(c1ccccc1)c1ccccc1	Ki	1	1240	nM	CHEMBL751677	Inhibitory activity against hepatitis C virus (HCV) NS3 protease (full-length)	Hepatitis C virus	B	CHEMBL4893	Hepatitis C virus	Hepatitis C virus NS3 protease/helicase	NS3
CHEMBL407933	CC[C@H](C)[C@H](NC(=O)[C@H](CC(=O)O)NC(=O)[C@H](CC(C)C)NC(=O)[C@@H](NC(=O)NC1CCCCC1)C(c1ccccc1)c1ccccc1)C(=O)N[C@H](C(=O)N[C@@H](Cc1c[nH]c2ccccc12)C(=O)O)[C@@H](C)CC	IC50	2	2000	nM	CHEMBL677396	Binding affinity against endothelin A receptor from rabbit renal vascular smooth muscles	Oryctolagus cuniculus	B	CHEMBL252	Homo sapiens	Endothelin receptor ET-A	EDNRA
CHEMBL407933	CC[C@H](C)[C@H](NC(=O)[C@H](CC(=O)O)NC(=O)[C@H](CC(C)C)NC(=O)[C@@H](NC(=O)NC1CCCCC1)C(c1ccccc1)c1ccccc1)C(=O)N[C@H](C(=O)N[C@@H](Cc1c[nH]c2ccccc12)C(=O)O)[C@@H](C)CC	IC50	1	1300	nM	CHEMBL671553	Binding affinity against endothelin B receptor rat cerebellar membranes.		B	CHEMBL4631	Rattus norvegicus	Endothelin receptor ET-B	Ednrb
CHEMBL407933	CC[C@H](C)[C@H](NC(=O)[C@H](CC(=O)O)NC(=O)[C@H](CC(C)C)NC(=O)[C@@H](NC(=O)NC1CCCCC1)C(c1ccccc1)c1ccccc1)C(=O)N[C@H](C(=O)N[C@@H](Cc1c[nH]c2ccccc12)C(=O)O)[C@@H](C)CC	IC50	9	9300	nM	CHEMBL677406	Inhibition of ET-1 stimulated arachidonic acid release in CHO cells expressing rat ET- B receptors	Rattus norvegicus	F	CHEMBL4631	Rattus norvegicus	Endothelin receptor ET-B	Ednrb
CHEMBL302703	CC(=O)N[C@@H](Cc1c[nH]cn1)C(=O)N[C@@H](Cc1ccccc1)C(=O)N[C@@H](CCCN=C(N)N)C(=O)N[C@H](Cc1c[nH]c2ccccc12)C(N)=O	EC50	14	14500	nM	CHEMBL821685	Functional activity at the mouse melanocortin 1 receptor		F	CHEMBL4077	Mus musculus	Melanocortin receptor 1	Mc1r
CHEMBL302703	CC(=O)N[C@@H](Cc1c[nH]cn1)C(=O)N[C@@H](Cc1ccccc1)C(=O)N[C@@H](CCCN=C(N)N)C(=O)N[C@H](Cc1c[nH]c2ccccc12)C(N)=O	EC50	1	1730	nM	CHEMBL821687	Functional activity at the mouse melanocortin 3 receptor		F	CHEMBL4774	Mus musculus	Melanocortin receptor 3	Mc3r
CHEMBL302703	CC(=O)N[C@@H](Cc1c[nH]cn1)C(=O)N[C@@H](Cc1ccccc1)C(=O)N[C@@H](CCCN=C(N)N)C(=O)N[C@H](Cc1c[nH]c2ccccc12)C(N)=O	EC50	6	6620	nM	CHEMBL821689	Functional activity at the mouse melanocortin 4 receptor		F	CHEMBL3719	Mus musculus	Melanocortin receptor 4	Mc4r
CHEMBL302703	CC(=O)N[C@@H](Cc1c[nH]cn1)C(=O)N[C@@H](Cc1ccccc1)C(=O)N[C@@H](CCCN=C(N)N)C(=O)N[C@H](Cc1c[nH]c2ccccc12)C(N)=O	EC50	0	317	nM	CHEMBL821690	Functional activity at the mouse melanocortin 5 receptor		F	CHEMBL4489	Mus musculus	Melanocortin receptor 5	Mc5r
CHEMBL410390	CC[C@H](C)[C@H](NC(=O)[C@H](Cc1ccc(O)cc1)NC(=O)[C@@H](NC(=O)[C@@H](CCCN=C(N)N)NC(=O)[C@@H](N)CC(=O)O)C(C)C)C(=O)N[C@@H](Cc1c[nH]cn1)C(=O)N1CCC[C@@H]1C(=O)N[C@@H](C(=O)O)[C@@H](C)CC	Kd	0.08318	83.18	nM	CHEMBL770617	pA2 value was determined in the range of competitive inhibition in the in vitro rabbit aorta strip assay.	Oryctolagus cuniculus	F	CHEMBL2094256	Homo sapiens	Angiotensin II receptor	AGTR1
CHEMBL410390	CC[C@H](C)[C@H](NC(=O)[C@H](Cc1ccc(O)cc1)NC(=O)[C@@H](NC(=O)[C@@H](CCCN=C(N)N)NC(=O)[C@@H](N)CC(=O)O)C(C)C)C(=O)N[C@@H](Cc1c[nH]cn1)C(=O)N1CCC[C@@H]1C(=O)N[C@@H](C(=O)O)[C@@H](C)CC	Kd	0.08318	83.18	nM	CHEMBL770617	pA2 value was determined in the range of competitive inhibition in the in vitro rabbit aorta strip assay.	Oryctolagus cuniculus	F	CHEMBL2094256	Homo sapiens	Angiotensin II receptor	AGTR2
CHEMBL266606	CC[C@H](C)[C@H](NC(=O)[C@H](Cc1ccc(O)cc1)NC(=O)[C@@H](NC(=O)[C@@H](CCCNC(=N)N)NC(=O)CNC)C(C)C)C(=O)N[C@@H](Cc1c[nH]cn1)C(=O)N1CCC[C@@H]1C(=O)N[C@H](Cc1ccccc1)C(N)=O	Kd	0.03162	31.62	nM	CHEMBL770617	pA2 value was determined in the range of competitive inhibition in the in vitro rabbit aorta strip assay.	Oryctolagus cuniculus	F	CHEMBL2094256	Homo sapiens	Angiotensin II receptor	AGTR1
CHEMBL266606	CC[C@H](C)[C@H](NC(=O)[C@H](Cc1ccc(O)cc1)NC(=O)[C@@H](NC(=O)[C@@H](CCCNC(=N)N)NC(=O)CNC)C(C)C)C(=O)N[C@@H](Cc1c[nH]cn1)C(=O)N1CCC[C@@H]1C(=O)N[C@H](Cc1ccccc1)C(N)=O	Kd	0.03162	31.62	nM	CHEMBL770617	pA2 value was determined in the range of competitive inhibition in the in vitro rabbit aorta strip assay.	Oryctolagus cuniculus	F	CHEMBL2094256	Homo sapiens	Angiotensin II receptor	AGTR2
CHEMBL266192	CC[C@H](C)[C@H](NC(=O)[C@H](Cc1ccc(O)cc1)NC(=O)[C@@H](NC(=O)[C@H](CCCN=C(N)N)NC(=O)[C@@H](N)CC(=O)O)C(C)C)C(=O)N[C@@H](Cc1c[nH]cn1)C(=O)N1CCC[C@H]1C(=O)N[C@@H](Cc1c[nH]c2ccccc12)C(=O)O	Kd	0.004365	4.365	nM	CHEMBL770617	pA2 value was determined in the range of competitive inhibition in the in vitro rabbit aorta strip assay.	Oryctolagus cuniculus	F	CHEMBL2094256	Homo sapiens	Angiotensin II receptor	AGTR1
CHEMBL266192	CC[C@H](C)[C@H](NC(=O)[C@H](Cc1ccc(O)cc1)NC(=O)[C@@H](NC(=O)[C@H](CCCN=C(N)N)NC(=O)[C@@H](N)CC(=O)O)C(C)C)C(=O)N[C@@H](Cc1c[nH]cn1)C(=O)N1CCC[C@H]1C(=O)N[C@@H](Cc1c[nH]c2ccccc12)C(=O)O	Kd	0.004365	4.365	nM	CHEMBL770617	pA2 value was determined in the range of competitive inhibition in the in vitro rabbit aorta strip assay.	Oryctolagus cuniculus	F	CHEMBL2094256	Homo sapiens	Angiotensin II receptor	AGTR2
CHEMBL2371563	CCCC[C@H](NC(=O)[C@@H](CO)NC(=O)CN(CCNC)C(=O)O[C@]1(CC)C(=O)OCc2c1cc1n(c2=O)Cc2cc3ccccc3nc2-1)C(=O)N[C@H](Cc1ccc(O)cc1)C(=O)N[C@H](CO)C(=O)N[C@@H]1CSSC[C@H](C(=O)N[C@H](C(N)=O)[C@@H](C)O)NC(=O)[C@H]([C@@H](C)O)NC(=O)[C@H](CCCN)NC(=O)[C@@H](Cc2c[nH]c3ccccc23)NC(=O)[C@H](Cc2ccccc2)NC1=O	IC50	0.0542	54.2	nM	CHEMBL700687	Cytotoxic activity against human neuroblastoma IMR32 cells which over-express somatostatin receptors	Homo sapiens	F	CHEMBL2111436	Homo sapiens	Somatostatin receptor	SSTR5
CHEMBL2371563	CCCC[C@H](NC(=O)[C@@H](CO)NC(=O)CN(CCNC)C(=O)O[C@]1(CC)C(=O)OCc2c1cc1n(c2=O)Cc2cc3ccccc3nc2-1)C(=O)N[C@H](Cc1ccc(O)cc1)C(=O)N[C@H](CO)C(=O)N[C@@H]1CSSC[C@H](C(=O)N[C@H](C(N)=O)[C@@H](C)O)NC(=O)[C@H]([C@@H](C)O)NC(=O)[C@H](CCCN)NC(=O)[C@@H](Cc2c[nH]c3ccccc23)NC(=O)[C@H](Cc2ccccc2)NC1=O	IC50	0.0542	54.2	nM	CHEMBL700687	Cytotoxic activity against human neuroblastoma IMR32 cells which over-express somatostatin receptors	Homo sapiens	F	CHEMBL2111436	Homo sapiens	Somatostatin receptor	SSTR2
CHEMBL2371563	CCCC[C@H](NC(=O)[C@@H](CO)NC(=O)CN(CCNC)C(=O)O[C@]1(CC)C(=O)OCc2c1cc1n(c2=O)Cc2cc3ccccc3nc2-1)C(=O)N[C@H](Cc1ccc(O)cc1)C(=O)N[C@H](CO)C(=O)N[C@@H]1CSSC[C@H](C(=O)N[C@H](C(N)=O)[C@@H](C)O)NC(=O)[C@H]([C@@H](C)O)NC(=O)[C@H](CCCN)NC(=O)[C@@H](Cc2c[nH]c3ccccc23)NC(=O)[C@H](Cc2ccccc2)NC1=O	IC50	0.0542	54.2	nM	CHEMBL700687	Cytotoxic activity against human neuroblastoma IMR32 cells which over-express somatostatin receptors	Homo sapiens	F	CHEMBL2111436	Homo sapiens	Somatostatin receptor	SSTR4
CHEMBL2371563	CCCC[C@H](NC(=O)[C@@H](CO)NC(=O)CN(CCNC)C(=O)O[C@]1(CC)C(=O)OCc2c1cc1n(c2=O)Cc2cc3ccccc3nc2-1)C(=O)N[C@H](Cc1ccc(O)cc1)C(=O)N[C@H](CO)C(=O)N[C@@H]1CSSC[C@H](C(=O)N[C@H](C(N)=O)[C@@H](C)O)NC(=O)[C@H]([C@@H](C)O)NC(=O)[C@H](CCCN)NC(=O)[C@@H](Cc2c[nH]c3ccccc23)NC(=O)[C@H](Cc2ccccc2)NC1=O	IC50	0.0542	54.2	nM	CHEMBL700687	Cytotoxic activity against human neuroblastoma IMR32 cells which over-express somatostatin receptors	Homo sapiens	F	CHEMBL2111436	Homo sapiens	Somatostatin receptor	SSTR1
CHEMBL2371563	CCCC[C@H](NC(=O)[C@@H](CO)NC(=O)CN(CCNC)C(=O)O[C@]1(CC)C(=O)OCc2c1cc1n(c2=O)Cc2cc3ccccc3nc2-1)C(=O)N[C@H](Cc1ccc(O)cc1)C(=O)N[C@H](CO)C(=O)N[C@@H]1CSSC[C@H](C(=O)N[C@H](C(N)=O)[C@@H](C)O)NC(=O)[C@H]([C@@H](C)O)NC(=O)[C@H](CCCN)NC(=O)[C@@H](Cc2c[nH]c3ccccc23)NC(=O)[C@H](Cc2ccccc2)NC1=O	IC50	0.0542	54.2	nM	CHEMBL700687	Cytotoxic activity against human neuroblastoma IMR32 cells which over-express somatostatin receptors	Homo sapiens	F	CHEMBL2111436	Homo sapiens	Somatostatin receptor	SSTR3
CHEMBL269428	CC[C@H](C)[C@H](NC(=O)[C@H](CC(=O)O)NC(=O)[C@H](CC(C)C)NC(=O)[C@@H](N)C(c1ccccc1)(c1ccccc1)c1ccccc1)C(=O)N[C@H](C(=O)N[C@@H](Cc1c[nH]c2ccccc12)C(=O)O)[C@@H](C)CC	IC50	11	11000	nM	CHEMBL677396	Binding affinity against endothelin A receptor from rabbit renal vascular smooth muscles	Oryctolagus cuniculus	B	CHEMBL252	Homo sapiens	Endothelin receptor ET-A	EDNRA
CHEMBL269428	CC[C@H](C)[C@H](NC(=O)[C@H](CC(=O)O)NC(=O)[C@H](CC(C)C)NC(=O)[C@@H](N)C(c1ccccc1)(c1ccccc1)c1ccccc1)C(=O)N[C@H](C(=O)N[C@@H](Cc1c[nH]c2ccccc12)C(=O)O)[C@@H](C)CC	IC50	10	10000	nM	CHEMBL671553	Binding affinity against endothelin B receptor rat cerebellar membranes.		B	CHEMBL4631	Rattus norvegicus	Endothelin receptor ET-B	Ednrb
CHEMBL267794	CCCC[C@H](NC(C)=O)C(=O)N[C@@H](CCC(=O)O)C(=O)N[C@@H](Cc1c[nH]cn1)C(=O)N[C@H](Cc1ccccc1)C(=O)N[C@@H](CCCN=C(N)N)C(=O)N[C@@H](Cc1c[nH]c2ccccc12)C(N)=O	EC50	3.4e-05	0.034	nM	CHEMBL821685	Functional activity at the mouse melanocortin 1 receptor		F	CHEMBL4077	Mus musculus	Melanocortin receptor 1	Mc1r
CHEMBL267794	CCCC[C@H](NC(C)=O)C(=O)N[C@@H](CCC(=O)O)C(=O)N[C@@H](Cc1c[nH]cn1)C(=O)N[C@H](Cc1ccccc1)C(=O)N[C@@H](CCCN=C(N)N)C(=O)N[C@@H](Cc1c[nH]c2ccccc12)C(N)=O	EC50	0.00026	0.26	nM	CHEMBL821687	Functional activity at the mouse melanocortin 3 receptor		F	CHEMBL4774	Mus musculus	Melanocortin receptor 3	Mc3r
CHEMBL267794	CCCC[C@H](NC(C)=O)C(=O)N[C@@H](CCC(=O)O)C(=O)N[C@@H](Cc1c[nH]cn1)C(=O)N[C@H](Cc1ccccc1)C(=O)N[C@@H](CCCN=C(N)N)C(=O)N[C@@H](Cc1c[nH]c2ccccc12)C(N)=O	EC50	0.00045	0.45	nM	CHEMBL821689	Functional activity at the mouse melanocortin 4 receptor		F	CHEMBL3719	Mus musculus	Melanocortin receptor 4	Mc4r
CHEMBL267794	CCCC[C@H](NC(C)=O)C(=O)N[C@@H](CCC(=O)O)C(=O)N[C@@H](Cc1c[nH]cn1)C(=O)N[C@H](Cc1ccccc1)C(=O)N[C@@H](CCCN=C(N)N)C(=O)N[C@@H](Cc1c[nH]c2ccccc12)C(N)=O	EC50	0.00039	0.39	nM	CHEMBL821690	Functional activity at the mouse melanocortin 5 receptor		F	CHEMBL4489	Mus musculus	Melanocortin receptor 5	Mc5r
CHEMBL414293	CC[C@H](C)[C@@H]1NC(=O)[C@H](CCCN=C(N)N)NC(=O)[C@H](CC(=O)O)NC(=O)[C@H]([C@@H](C)CC)NC(=O)[C@H](CCCN=C(N)N)NC(=O)CNC(=O)CNC(=O)[C@H](Cc2ccccc2)NC(=O)[C@H](NC(=O)[C@H](CO)NC(=O)[C@H](CO)NC(=O)[C@@H](N)CCCN=C(N)N)CSSC[C@H](C(=O)O)NC(=O)[C@H](C)NC(=O)CNC1=O	Ki	0.00164	1.64	nM	CHEMBL652767	Displacement of [125I]- ANP from the Atrial Natriuretic Peptide Clearance Receptor.		B	CHEMBL2247	Homo sapiens	Atrial natriuretic peptide receptor C	NPR3
CHEMBL414293	CC[C@H](C)[C@@H]1NC(=O)[C@H](CCCN=C(N)N)NC(=O)[C@H](CC(=O)O)NC(=O)[C@H]([C@@H](C)CC)NC(=O)[C@H](CCCN=C(N)N)NC(=O)CNC(=O)CNC(=O)[C@H](Cc2ccccc2)NC(=O)[C@H](NC(=O)[C@H](CO)NC(=O)[C@H](CO)NC(=O)[C@@H](N)CCCN=C(N)N)CSSC[C@H](C(=O)O)NC(=O)[C@H](C)NC(=O)CNC1=O	Ki	0	10	nM	CHEMBL651968	Displacement of [125I]- ANP from the Atrial natriuretic peptide receptor A.		B	CHEMBL1988	Homo sapiens	Atrial natriuretic peptide receptor A	NPR1
CHEMBL263295	CC[C@H](C)[C@H](NC(=O)[C@H](CC1CCCCC1)NC(=O)[C@H](CC(=O)O)NC(=O)[C@H](CC(C)C)NC(=O)[C@@H](NC(C)=O)C(c1ccccc1)c1ccccc1)C(=O)N[C@@H](Cc1c[nH]c2ccccc12)C(=O)O	IC50	0	650	nM	CHEMBL677396	Binding affinity against endothelin A receptor from rabbit renal vascular smooth muscles	Oryctolagus cuniculus	B	CHEMBL252	Homo sapiens	Endothelin receptor ET-A	EDNRA
CHEMBL263295	CC[C@H](C)[C@H](NC(=O)[C@H](CC1CCCCC1)NC(=O)[C@H](CC(=O)O)NC(=O)[C@H](CC(C)C)NC(=O)[C@@H](NC(C)=O)C(c1ccccc1)c1ccccc1)C(=O)N[C@@H](Cc1c[nH]c2ccccc12)C(=O)O	IC50	0	210	nM	CHEMBL671553	Binding affinity against endothelin B receptor rat cerebellar membranes.		B	CHEMBL4631	Rattus norvegicus	Endothelin receptor ET-B	Ednrb
CHEMBL263295	CC[C@H](C)[C@H](NC(=O)[C@H](CC1CCCCC1)NC(=O)[C@H](CC(=O)O)NC(=O)[C@H](CC(C)C)NC(=O)[C@@H](NC(C)=O)C(c1ccccc1)c1ccccc1)C(=O)N[C@@H](Cc1c[nH]c2ccccc12)C(=O)O	IC50	0	200	nM	CHEMBL679796	Inhibition of ET-1 stimulated arachidonic acid release in rabbit renal vascular smooth muscle cells	Oryctolagus cuniculus	F	CHEMBL252	Homo sapiens	Endothelin receptor ET-A	EDNRA
CHEMBL405709	CC[C@H](C)[C@H](NC(=O)[C@H](CC(=O)O)NC(=O)[C@H](CC(C)C)NC(=O)[C@@H](NC(C)=O)C(c1ccccc1)c1ccccc1)C(=O)N[C@@H](Cc1ccccc1)C(=O)N[C@@H](Cc1c[nH]c2ccccc12)C(=O)O	IC50	4	4000	nM	CHEMBL677396	Binding affinity against endothelin A receptor from rabbit renal vascular smooth muscles	Oryctolagus cuniculus	B	CHEMBL252	Homo sapiens	Endothelin receptor ET-A	EDNRA
CHEMBL405709	CC[C@H](C)[C@H](NC(=O)[C@H](CC(=O)O)NC(=O)[C@H](CC(C)C)NC(=O)[C@@H](NC(C)=O)C(c1ccccc1)c1ccccc1)C(=O)N[C@@H](Cc1ccccc1)C(=O)N[C@@H](Cc1c[nH]c2ccccc12)C(=O)O	IC50	7	7500	nM	CHEMBL671553	Binding affinity against endothelin B receptor rat cerebellar membranes.		B	CHEMBL4631	Rattus norvegicus	Endothelin receptor ET-B	Ednrb
CHEMBL405709	CC[C@H](C)[C@H](NC(=O)[C@H](CC(=O)O)NC(=O)[C@H](CC(C)C)NC(=O)[C@@H](NC(C)=O)C(c1ccccc1)c1ccccc1)C(=O)N[C@@H](Cc1ccccc1)C(=O)N[C@@H](Cc1c[nH]c2ccccc12)C(=O)O	IC50	10	10000	nM	CHEMBL679796	Inhibition of ET-1 stimulated arachidonic acid release in rabbit renal vascular smooth muscle cells	Oryctolagus cuniculus	F	CHEMBL252	Homo sapiens	Endothelin receptor ET-A	EDNRA
CHEMBL97431	CC[C@H](C)[C@H](NC(=O)[C@H](CC(=O)O)NC(=O)[C@H](CC(C)C)NC(=O)[C@@H](NC(C)=O)C(c1ccccc1)c1ccccc1)C(=O)N[C@@H](CC(C)C)C(=O)N[C@@H](Cc1c[nH]c2ccccc12)C(=O)O	IC50	0	230	nM	CHEMBL677396	Binding affinity against endothelin A receptor from rabbit renal vascular smooth muscles	Oryctolagus cuniculus	B	CHEMBL252	Homo sapiens	Endothelin receptor ET-A	EDNRA
CHEMBL97431	CC[C@H](C)[C@H](NC(=O)[C@H](CC(=O)O)NC(=O)[C@H](CC(C)C)NC(=O)[C@@H](NC(C)=O)C(c1ccccc1)c1ccccc1)C(=O)N[C@@H](CC(C)C)C(=O)N[C@@H](Cc1c[nH]c2ccccc12)C(=O)O	IC50	0	730	nM	CHEMBL671553	Binding affinity against endothelin B receptor rat cerebellar membranes.		B	CHEMBL4631	Rattus norvegicus	Endothelin receptor ET-B	Ednrb
CHEMBL97431	CC[C@H](C)[C@H](NC(=O)[C@H](CC(=O)O)NC(=O)[C@H](CC(C)C)NC(=O)[C@@H](NC(C)=O)C(c1ccccc1)c1ccccc1)C(=O)N[C@@H](CC(C)C)C(=O)N[C@@H](Cc1c[nH]c2ccccc12)C(=O)O	IC50	0	340	nM	CHEMBL679796	Inhibition of ET-1 stimulated arachidonic acid release in rabbit renal vascular smooth muscle cells	Oryctolagus cuniculus	F	CHEMBL252	Homo sapiens	Endothelin receptor ET-A	EDNRA
CHEMBL405335	CC(=O)N[C@@H](Cc1c[nH]cn1)C(=O)N[C@H](Cc1ccccc1)C(=O)N[C@@H](CCCN=C(N)N)C(=O)N[C@@H](Cc1c[nH]c2ccccc12)C(=O)NCC(=O)N[C@@H](CCCCN)C(=O)N1CCC[C@H]1C(=O)N[C@H](C(N)=O)C(C)C	EC50	0.00049	0.49	nM	CHEMBL821685	Functional activity at the mouse melanocortin 1 receptor		F	CHEMBL4077	Mus musculus	Melanocortin receptor 1	Mc1r
CHEMBL405335	CC(=O)N[C@@H](Cc1c[nH]cn1)C(=O)N[C@H](Cc1ccccc1)C(=O)N[C@@H](CCCN=C(N)N)C(=O)N[C@@H](Cc1c[nH]c2ccccc12)C(=O)NCC(=O)N[C@@H](CCCCN)C(=O)N1CCC[C@H]1C(=O)N[C@H](C(N)=O)C(C)C	EC50	0.00682	6.82	nM	CHEMBL821687	Functional activity at the mouse melanocortin 3 receptor		F	CHEMBL4774	Mus musculus	Melanocortin receptor 3	Mc3r
CHEMBL405335	CC(=O)N[C@@H](Cc1c[nH]cn1)C(=O)N[C@H](Cc1ccccc1)C(=O)N[C@@H](CCCN=C(N)N)C(=O)N[C@@H](Cc1c[nH]c2ccccc12)C(=O)NCC(=O)N[C@@H](CCCCN)C(=O)N1CCC[C@H]1C(=O)N[C@H](C(N)=O)C(C)C	EC50	0.00045	0.45	nM	CHEMBL821689	Functional activity at the mouse melanocortin 4 receptor		F	CHEMBL3719	Mus musculus	Melanocortin receptor 4	Mc4r
CHEMBL405335	CC(=O)N[C@@H](Cc1c[nH]cn1)C(=O)N[C@H](Cc1ccccc1)C(=O)N[C@@H](CCCN=C(N)N)C(=O)N[C@@H](Cc1c[nH]c2ccccc12)C(=O)NCC(=O)N[C@@H](CCCCN)C(=O)N1CCC[C@H]1C(=O)N[C@H](C(N)=O)C(C)C	EC50	0.00017	0.17	nM	CHEMBL821690	Functional activity at the mouse melanocortin 5 receptor		F	CHEMBL4489	Mus musculus	Melanocortin receptor 5	Mc5r
CHEMBL2372979	CC(=O)N(CC(=O)N[C@H](C(=O)N1CCC[C@H]1C(=O)N[C@H](C(=O)C(F)(F)F)C(C)C)C(C)C)Cc1ccccc1	Ki	0.00096	0.96	nM	CHEMBL673106	Inhibitory activity against Human Neutrophil Elastase using acute lung injury model (ALIM) assay		B	CHEMBL248	Homo sapiens	Leukocyte elastase	ELANE
CHEMBL2372172	NC(N)=NCCC[C@H](N)C(=O)N1CCC[C@H]1C(=O)N1CCC[C@H]1C(=O)NCC(=O)N[C@@H](Cc1ccc(N)cc1)C(=O)N[C@@H](CO)C(=O)N1CCC[C@H]1C(=O)N[C@@H](Cc1ccccc1)C(=O)N[C@@H](CCCN=C(N)N)C(=O)O	ED50	0	57	nM	CHEMBL770366	In vitro 50 % Maximal response in jugular vein expressing B2 receptor	Oryctolagus cuniculus	F	CHEMBL3157	Homo sapiens	Bradykinin B2 receptor	BDKRB2
CHEMBL2371011	CC[C@H](C)[C@H](NC(=O)[C@H](Cc1ccc(O)cc1)NC(=O)[C@@H](NC(=O)[C@H](CCCN=C(N)N)NC(=O)CNC)C(C)C)C(=O)N[C@@H](Cc1c[nH]cn1)C(=O)N1CCC[C@H]1C(=O)N[C@H](C(=O)O)c1ccccc1	Kd	0.00389	3.89	nM	CHEMBL770617	pA2 value was determined in the range of competitive inhibition in the in vitro rabbit aorta strip assay.	Oryctolagus cuniculus	F	CHEMBL2094256	Homo sapiens	Angiotensin II receptor	AGTR1
CHEMBL2371011	CC[C@H](C)[C@H](NC(=O)[C@H](Cc1ccc(O)cc1)NC(=O)[C@@H](NC(=O)[C@H](CCCN=C(N)N)NC(=O)CNC)C(C)C)C(=O)N[C@@H](Cc1c[nH]cn1)C(=O)N1CCC[C@H]1C(=O)N[C@H](C(=O)O)c1ccccc1	Kd	0.00389	3.89	nM	CHEMBL770617	pA2 value was determined in the range of competitive inhibition in the in vitro rabbit aorta strip assay.	Oryctolagus cuniculus	F	CHEMBL2094256	Homo sapiens	Angiotensin II receptor	AGTR2
CHEMBL2311145	CC[C@H](C)[C@H](NC(=O)[C@H](Cc1ccccc1)NC(=O)[C@@H](NC(=O)[C@H](CCCN=C(N)N)NC(=O)CNC)C(C)C)C(=O)N[C@@H](Cc1c[nH]cn1)C(=O)N1CCC[C@H]1C(=O)N[C@@H](Cc1ccc(O)cc1)C(=O)O	Kd	0.03162	31.62	nM	CHEMBL770617	pA2 value was determined in the range of competitive inhibition in the in vitro rabbit aorta strip assay.	Oryctolagus cuniculus	F	CHEMBL2094256	Homo sapiens	Angiotensin II receptor	AGTR1
CHEMBL2311145	CC[C@H](C)[C@H](NC(=O)[C@H](Cc1ccccc1)NC(=O)[C@@H](NC(=O)[C@H](CCCN=C(N)N)NC(=O)CNC)C(C)C)C(=O)N[C@@H](Cc1c[nH]cn1)C(=O)N1CCC[C@H]1C(=O)N[C@@H](Cc1ccc(O)cc1)C(=O)O	Kd	0.03162	31.62	nM	CHEMBL770617	pA2 value was determined in the range of competitive inhibition in the in vitro rabbit aorta strip assay.	Oryctolagus cuniculus	F	CHEMBL2094256	Homo sapiens	Angiotensin II receptor	AGTR2
CHEMBL62433	CC(=O)N[C@H](C(=O)N[C@@H](CCC(=O)O)C(=O)N[C@@H](CC1CCCCC1)C(=O)N[C@@H](CS)C(=O)O)C(c1ccccc1)c1ccccc1	Ki	1	1100	nM	CHEMBL751677	Inhibitory activity against hepatitis C virus (HCV) NS3 protease (full-length)	Hepatitis C virus	B	CHEMBL4893	Hepatitis C virus	Hepatitis C virus NS3 protease/helicase	NS3
CHEMBL62433	CC(=O)N[C@H](C(=O)N[C@@H](CCC(=O)O)C(=O)N[C@@H](CC1CCCCC1)C(=O)N[C@@H](CS)C(=O)O)C(c1ccccc1)c1ccccc1	Ki	15	15000	nM	CHEMBL751678	Inhibitory activity against hepatitis C virus (HCV) NS3 protease (isolated domain)	Hepatitis C virus	B	CHEMBL4893	Hepatitis C virus	Hepatitis C virus NS3 protease/helicase	NS3
CHEMBL421190	CC[C@H](C)[C@H](NC(=O)[C@H](Cc1ccccc1)NC(=O)[C@H](CC(C)C)NC(=O)[C@H](Cc1ccccc1)NC(C)=O)C(=O)N[C@H](C(=O)N[C@@H](Cc1c[nH]c2ccccc12)C(=O)O)[C@@H](C)CC	IC50	0	36	nM	CHEMBL677396	Binding affinity against endothelin A receptor from rabbit renal vascular smooth muscles	Oryctolagus cuniculus	B	CHEMBL252	Homo sapiens	Endothelin receptor ET-A	EDNRA
CHEMBL421190	CC[C@H](C)[C@H](NC(=O)[C@H](Cc1ccccc1)NC(=O)[C@H](CC(C)C)NC(=O)[C@H](Cc1ccccc1)NC(C)=O)C(=O)N[C@H](C(=O)N[C@@H](Cc1c[nH]c2ccccc12)C(=O)O)[C@@H](C)CC	IC50	0	37	nM	CHEMBL677445	Binding affinity measured in CHO cells stably transfected with the human endothelin B receptor	Homo sapiens	B	CHEMBL1785	Homo sapiens	Endothelin receptor ET-B	EDNRB
CHEMBL331259	CCCC[C@H](NC(C)=O)C(=O)N[C@H]1CC(=O)NCCCC[C@H](C(N)=O)NC(=O)[C@@H](Cc2c[nH]c3ccccc23)NC(=O)[C@H](CCCN=C(N)N)NC(=O)[C@H](Cc2ccc3ccccc3c2)NC1=O	Ki	0	20	nM	CHEMBL824628	Binding affinity against human melanocortin receptor 3 (hMC3R) (concentration of the peptide at 50% specific binding)		B	CHEMBL4644	Homo sapiens	Melanocortin receptor 3	MC3R
CHEMBL331259	CCCC[C@H](NC(C)=O)C(=O)N[C@H]1CC(=O)NCCCC[C@H](C(N)=O)NC(=O)[C@@H](Cc2c[nH]c3ccccc23)NC(=O)[C@H](CCCN=C(N)N)NC(=O)[C@H](Cc2ccc3ccccc3c2)NC1=O	Ki	0.00028	0.28	nM	CHEMBL824629	Binding affinity against human melanocortin receptor 4 (hMC4R) (concentration of the peptide at 50% specific binding)		B	CHEMBL259	Homo sapiens	Melanocortin receptor 4	MC4R
CHEMBL331259	CCCC[C@H](NC(C)=O)C(=O)N[C@H]1CC(=O)NCCCC[C@H](C(N)=O)NC(=O)[C@@H](Cc2c[nH]c3ccccc23)NC(=O)[C@H](CCCN=C(N)N)NC(=O)[C@H](Cc2ccc3ccccc3c2)NC1=O	Ki	0	20	nM	CHEMBL824632	Binding affinity against human melanocortin receptor 5 (hMC5R) (concentration of the peptide at 50% specific binding)		B	CHEMBL4608	Homo sapiens	Melanocortin receptor 5	MC5R
CHEMBL331259	CCCC[C@H](NC(C)=O)C(=O)N[C@H]1CC(=O)NCCCC[C@H](C(N)=O)NC(=O)[C@@H](Cc2c[nH]c3ccccc23)NC(=O)[C@H](CCCN=C(N)N)NC(=O)[C@H](Cc2ccc3ccccc3c2)NC1=O	EC50	0	87	nM	CHEMBL824631	Increase in intracellular cAMP in CHO cells expressing human melanocortin receptor 5.		F	CHEMBL4608	Homo sapiens	Melanocortin receptor 5	MC5R
CHEMBL414273	CC[C@H](C)[C@H](NC(=O)[C@H](Cc1ccc(O)cc1)NC(=O)[C@@H](NC(=O)[C@@H](CCCNC(=N)N)NC(=O)CNC)C(C)C)C(=O)N[C@@H](Cc1c[nH]cn1)C(=O)N1CCC[C@@H]1C(=O)N[C@H](Cc1ccc(B(O)O)cc1)C(=O)O	Kd	1	1000	nM	CHEMBL770617	pA2 value was determined in the range of competitive inhibition in the in vitro rabbit aorta strip assay.	Oryctolagus cuniculus	F	CHEMBL2094256	Homo sapiens	Angiotensin II receptor	AGTR1
CHEMBL414273	CC[C@H](C)[C@H](NC(=O)[C@H](Cc1ccc(O)cc1)NC(=O)[C@@H](NC(=O)[C@@H](CCCNC(=N)N)NC(=O)CNC)C(C)C)C(=O)N[C@@H](Cc1c[nH]cn1)C(=O)N1CCC[C@@H]1C(=O)N[C@H](Cc1ccc(B(O)O)cc1)C(=O)O	Kd	1	1000	nM	CHEMBL770617	pA2 value was determined in the range of competitive inhibition in the in vitro rabbit aorta strip assay.	Oryctolagus cuniculus	F	CHEMBL2094256	Homo sapiens	Angiotensin II receptor	AGTR2
CHEMBL437797	CSCC[C@H](NC(=O)[C@H](CC(C)C)NC(=O)CNC(=O)[C@@H](NC(=O)[C@H](Cc1ccccc1)NC(=O)[C@H](Cc1ccccc1)NC(=O)[C@H](CC(=O)O)NC(=O)[C@H](Cc1c[nH]cn1)NC(=O)[C@H](CCSC)NC(=O)[C@@H](N)CC(=O)O)C(C)C)C(N)=O	IC50	0	10	nM	CHEMBL750068	Displacement of [125I][MePhe]-NKB from human NK3 receptor expressed in CHO cells	Homo sapiens	B	CHEMBL4429	Homo sapiens	Neurokinin 3 receptor	TACR3
CHEMBL264744	CC[C@H](C)[C@@H]1NC(=O)[C@H](C)NC(=O)CNC(=O)CNC(=O)[C@H](Cc2ccccc2)NC(=O)[C@H](N)CSSC[C@H](C(=O)O)NC(=O)CNC(=O)[C@H](CC(C)C)NC(=O)CNC(=O)[C@H](CO)NC(=O)[C@H](CCC(N)=O)NC(=O)[C@H](C)NC(=O)CNC(=O)[C@H]([C@@H](C)CC)NC(=O)[C@H](CCCN=C(N)N)NC(=O)[C@H](CC(=O)O)NC1=O	Ki	0.00049	0.49	nM	CHEMBL652767	Displacement of [125I]- ANP from the Atrial Natriuretic Peptide Clearance Receptor.		B	CHEMBL2247	Homo sapiens	Atrial natriuretic peptide receptor C	NPR3
CHEMBL264744	CC[C@H](C)[C@@H]1NC(=O)[C@H](C)NC(=O)CNC(=O)CNC(=O)[C@H](Cc2ccccc2)NC(=O)[C@H](N)CSSC[C@H](C(=O)O)NC(=O)CNC(=O)[C@H](CC(C)C)NC(=O)CNC(=O)[C@H](CO)NC(=O)[C@H](CCC(N)=O)NC(=O)[C@H](C)NC(=O)CNC(=O)[C@H]([C@@H](C)CC)NC(=O)[C@H](CCCN=C(N)N)NC(=O)[C@H](CC(=O)O)NC1=O	Ki	0.00049	0.49	nM	CHEMBL651968	Displacement of [125I]- ANP from the Atrial natriuretic peptide receptor A.		B	CHEMBL1988	Homo sapiens	Atrial natriuretic peptide receptor A	NPR1
CHEMBL61390	CC[C@@H](C)[C@@H](NC(=O)[C@@H](NC(=O)[C@H](CCC(=O)O)NC(=O)[C@H](CC(=O)O)NC(C)=O)C(c1ccccc1)c1ccccc1)C(=O)N[C@@H](CC1CCCCC1)C(=O)N[C@H](CS)C(=O)O	Ki	0	220	nM	CHEMBL751677	Inhibitory activity against hepatitis C virus (HCV) NS3 protease (full-length)	Hepatitis C virus	B	CHEMBL4893	Hepatitis C virus	Hepatitis C virus NS3 protease/helicase	NS3
CHEMBL61390	CC[C@@H](C)[C@@H](NC(=O)[C@@H](NC(=O)[C@H](CCC(=O)O)NC(=O)[C@H](CC(=O)O)NC(C)=O)C(c1ccccc1)c1ccccc1)C(=O)N[C@@H](CC1CCCCC1)C(=O)N[C@H](CS)C(=O)O	Ki	0	30	nM	CHEMBL751678	Inhibitory activity against hepatitis C virus (HCV) NS3 protease (isolated domain)	Hepatitis C virus	B	CHEMBL4893	Hepatitis C virus	Hepatitis C virus NS3 protease/helicase	NS3
CHEMBL293631	CC[C@@H](C)[C@@H](NC(=O)[C@@H](NC(C)=O)C(c1ccccc1)c1ccccc1)C(=O)N[C@@H](CC1CCCCC1)C(=O)N[C@H](CS)C(=O)O	Ki	2	2100	nM	CHEMBL751677	Inhibitory activity against hepatitis C virus (HCV) NS3 protease (full-length)	Hepatitis C virus	B	CHEMBL4893	Hepatitis C virus	Hepatitis C virus NS3 protease/helicase	NS3
CHEMBL293631	CC[C@@H](C)[C@@H](NC(=O)[C@@H](NC(C)=O)C(c1ccccc1)c1ccccc1)C(=O)N[C@@H](CC1CCCCC1)C(=O)N[C@H](CS)C(=O)O	Ki	50	50000	nM	CHEMBL751678	Inhibitory activity against hepatitis C virus (HCV) NS3 protease (isolated domain)	Hepatitis C virus	B	CHEMBL4893	Hepatitis C virus	Hepatitis C virus NS3 protease/helicase	NS3
CHEMBL386081	CCCC[C@H](NC(=O)[C@H](CO)NC(=O)[C@H](Cc1ccc(O)cc1)NC(=O)[C@H](CO)NC(C)=O)C(=O)N[C@@H](CCC(=O)O)C(=O)N[C@@H](Cc1c[nH]cn1)C(=O)N[C@H](Cc1ccccc1)C(=O)N[C@@H](CCCN=C(N)N)C(=O)N[C@@H](Cc1c[nH]c2ccccc12)C(=O)NCC(=O)N[C@@H](CCCCN)C(N)=O	EC50	1.8e-05	0.018	nM	CHEMBL821685	Functional activity at the mouse melanocortin 1 receptor		F	CHEMBL4077	Mus musculus	Melanocortin receptor 1	Mc1r
CHEMBL386081	CCCC[C@H](NC(=O)[C@H](CO)NC(=O)[C@H](Cc1ccc(O)cc1)NC(=O)[C@H](CO)NC(C)=O)C(=O)N[C@@H](CCC(=O)O)C(=O)N[C@@H](Cc1c[nH]cn1)C(=O)N[C@H](Cc1ccccc1)C(=O)N[C@@H](CCCN=C(N)N)C(=O)N[C@@H](Cc1c[nH]c2ccccc12)C(=O)NCC(=O)N[C@@H](CCCCN)C(N)=O	EC50	0.00016	0.16	nM	CHEMBL821687	Functional activity at the mouse melanocortin 3 receptor		F	CHEMBL4774	Mus musculus	Melanocortin receptor 3	Mc3r
CHEMBL386081	CCCC[C@H](NC(=O)[C@H](CO)NC(=O)[C@H](Cc1ccc(O)cc1)NC(=O)[C@H](CO)NC(C)=O)C(=O)N[C@@H](CCC(=O)O)C(=O)N[C@@H](Cc1c[nH]cn1)C(=O)N[C@H](Cc1ccccc1)C(=O)N[C@@H](CCCN=C(N)N)C(=O)N[C@@H](Cc1c[nH]c2ccccc12)C(=O)NCC(=O)N[C@@H](CCCCN)C(N)=O	EC50	0.00044	0.44	nM	CHEMBL821689	Functional activity at the mouse melanocortin 4 receptor		F	CHEMBL3719	Mus musculus	Melanocortin receptor 4	Mc4r
CHEMBL386081	CCCC[C@H](NC(=O)[C@H](CO)NC(=O)[C@H](Cc1ccc(O)cc1)NC(=O)[C@H](CO)NC(C)=O)C(=O)N[C@@H](CCC(=O)O)C(=O)N[C@@H](Cc1c[nH]cn1)C(=O)N[C@H](Cc1ccccc1)C(=O)N[C@@H](CCCN=C(N)N)C(=O)N[C@@H](Cc1c[nH]c2ccccc12)C(=O)NCC(=O)N[C@@H](CCCCN)C(N)=O	EC50	0.00046	0.46	nM	CHEMBL821690	Functional activity at the mouse melanocortin 5 receptor		F	CHEMBL4489	Mus musculus	Melanocortin receptor 5	Mc5r
CHEMBL2369378	CC(C)C[C@H](NC(=O)[C@H](C)NC(=O)[C@H](CC(=O)O)NC(=O)[C@@H](NC(=O)[C@H](C)NC(=O)[C@H](CCC(=O)O)NC(=O)[C@H](CCC(N)=O)NC(=O)[C@H](CCCN=C(N)N)NC(=O)[C@H](CCCN=C(N)N)NC(=O)[C@H](CC(C)C)NC(=O)[C@H](C)NC(=O)[C@H](CCCCNC(=O)OCc1ccccc1[N+](=O)[O-])NC(=O)[C@@H](N)CCCCNC(=O)OCc1ccccc1[N+](=O)[O-])C(C)C)C(=O)O	IC50	0	32	nM	CHEMBL821729	Inhibitory activity of compound against CaMKII		B	CHEMBL2097164	Homo sapiens	CaM kinase II	CAMK2D
CHEMBL2369378	CC(C)C[C@H](NC(=O)[C@H](C)NC(=O)[C@H](CC(=O)O)NC(=O)[C@@H](NC(=O)[C@H](C)NC(=O)[C@H](CCC(=O)O)NC(=O)[C@H](CCC(N)=O)NC(=O)[C@H](CCCN=C(N)N)NC(=O)[C@H](CCCN=C(N)N)NC(=O)[C@H](CC(C)C)NC(=O)[C@H](C)NC(=O)[C@H](CCCCNC(=O)OCc1ccccc1[N+](=O)[O-])NC(=O)[C@@H](N)CCCCNC(=O)OCc1ccccc1[N+](=O)[O-])C(C)C)C(=O)O	IC50	0	32	nM	CHEMBL821729	Inhibitory activity of compound against CaMKII		B	CHEMBL2097164	Homo sapiens	CaM kinase II	CAMK2G
CHEMBL2369378	CC(C)C[C@H](NC(=O)[C@H](C)NC(=O)[C@H](CC(=O)O)NC(=O)[C@@H](NC(=O)[C@H](C)NC(=O)[C@H](CCC(=O)O)NC(=O)[C@H](CCC(N)=O)NC(=O)[C@H](CCCN=C(N)N)NC(=O)[C@H](CCCN=C(N)N)NC(=O)[C@H](CC(C)C)NC(=O)[C@H](C)NC(=O)[C@H](CCCCNC(=O)OCc1ccccc1[N+](=O)[O-])NC(=O)[C@@H](N)CCCCNC(=O)OCc1ccccc1[N+](=O)[O-])C(C)C)C(=O)O	IC50	0	32	nM	CHEMBL821729	Inhibitory activity of compound against CaMKII		B	CHEMBL2097164	Homo sapiens	CaM kinase II	CAMK2B
CHEMBL2369378	CC(C)C[C@H](NC(=O)[C@H](C)NC(=O)[C@H](CC(=O)O)NC(=O)[C@@H](NC(=O)[C@H](C)NC(=O)[C@H](CCC(=O)O)NC(=O)[C@H](CCC(N)=O)NC(=O)[C@H](CCCN=C(N)N)NC(=O)[C@H](CCCN=C(N)N)NC(=O)[C@H](CC(C)C)NC(=O)[C@H](C)NC(=O)[C@H](CCCCNC(=O)OCc1ccccc1[N+](=O)[O-])NC(=O)[C@@H](N)CCCCNC(=O)OCc1ccccc1[N+](=O)[O-])C(C)C)C(=O)O	IC50	0	32	nM	CHEMBL821729	Inhibitory activity of compound against CaMKII		B	CHEMBL2097164	Homo sapiens	CaM kinase II	CAMK2A
CHEMBL408843	CC(=O)N[C@@H]1CSSC[C@@H](C(N)=O)NC(=O)CNC(=O)[C@@H](Cc2c[nH]c3ccccc23)NC(=O)[C@H](CCCN=C(N)N)NC(=O)[C@H](Cc2ccc3ccccc3c2)NC(=O)[C@H](Cc2c[nH]cn2)NC(=O)[C@@H](CCC(=O)O)NC1=O	Ki	0.0026	2.6	nM	CHEMBL824628	Binding affinity against human melanocortin receptor 3 (hMC3R) (concentration of the peptide at 50% specific binding)		B	CHEMBL4644	Homo sapiens	Melanocortin receptor 3	MC3R
CHEMBL408843	CC(=O)N[C@@H]1CSSC[C@@H](C(N)=O)NC(=O)CNC(=O)[C@@H](Cc2c[nH]c3ccccc23)NC(=O)[C@H](CCCN=C(N)N)NC(=O)[C@H](Cc2ccc3ccccc3c2)NC(=O)[C@H](Cc2c[nH]cn2)NC(=O)[C@@H](CCC(=O)O)NC1=O	Ki	0.00057	0.57	nM	CHEMBL824629	Binding affinity against human melanocortin receptor 4 (hMC4R) (concentration of the peptide at 50% specific binding)		B	CHEMBL259	Homo sapiens	Melanocortin receptor 4	MC4R
CHEMBL408843	CC(=O)N[C@@H]1CSSC[C@@H](C(N)=O)NC(=O)CNC(=O)[C@@H](Cc2c[nH]c3ccccc23)NC(=O)[C@H](CCCN=C(N)N)NC(=O)[C@H](Cc2ccc3ccccc3c2)NC(=O)[C@H](Cc2c[nH]cn2)NC(=O)[C@@H](CCC(=O)O)NC1=O	Ki	0.00039	0.39	nM	CHEMBL824632	Binding affinity against human melanocortin receptor 5 (hMC5R) (concentration of the peptide at 50% specific binding)		B	CHEMBL4608	Homo sapiens	Melanocortin receptor 5	MC5R
CHEMBL408843	CC(=O)N[C@@H]1CSSC[C@@H](C(N)=O)NC(=O)CNC(=O)[C@@H](Cc2c[nH]c3ccccc23)NC(=O)[C@H](CCCN=C(N)N)NC(=O)[C@H](Cc2ccc3ccccc3c2)NC(=O)[C@H](Cc2c[nH]cn2)NC(=O)[C@@H](CCC(=O)O)NC1=O	EC50	0.00022	0.22	nM	CHEMBL824631	Increase in intracellular cAMP in CHO cells expressing human melanocortin receptor 5.		F	CHEMBL4608	Homo sapiens	Melanocortin receptor 5	MC5R
CHEMBL406291	N=C(N)NCCC[C@H](N)C(=O)N1CCC[C@H]1C(=O)N1CCC[C@H]1C(=O)NCC(=O)N[C@@H](Cc1ccccc1)C(=O)N[C@@H](CO)C(=O)N1CCC[C@H]1C(=O)N[C@@H](Cc1ccccc1)C(=O)N[C@@H](CCCNC(=N)N)C(=O)O	Ki	0.00011	0.11	nM	CHEMBL652643	Ability to bind to human cloned B2 receptor in competition binding experiments with [3H]- bradykinin	Homo sapiens	B	CHEMBL3157	Homo sapiens	Bradykinin B2 receptor	BDKRB2
CHEMBL406291	N=C(N)NCCC[C@H](N)C(=O)N1CCC[C@H]1C(=O)N1CCC[C@H]1C(=O)NCC(=O)N[C@@H](Cc1ccccc1)C(=O)N[C@@H](CO)C(=O)N1CCC[C@H]1C(=O)N[C@@H](Cc1ccccc1)C(=O)N[C@@H](CCCNC(=N)N)C(=O)O	Ki	0	10	nM	CHEMBL885357	Ability to bind to human cloned B1 receptor in competition binding experiments with [3H][des-Arg10,Leu9]-Kallidin.	Homo sapiens	B	CHEMBL4308	Homo sapiens	Bradykinin B1 receptor	BDKRB1
CHEMBL1121	CSCC[C@H](NC(=O)[C@H](Cc1ccc(OS(=O)(=O)O)cc1)NC(=O)[C@@H](N)CC(=O)O)C(=O)NCC(=O)N[C@@H](Cc1c[nH]c2ccccc12)C(=O)N[C@@H](CCSC)C(=O)N[C@@H](CC(=O)O)C(=O)N[C@@H](Cc1ccccc1)C(N)=O	Ki	0.00028	0.28	nM	CHEMBL658760	The compound was tested for the inhibition of [3H]propionyl specific binding to CCK-8 receptor of guinea pig brain	Cavia porcellus	B	CHEMBL3501	Cavia porcellus	Cholecystokinin A receptor	CCKAR
CHEMBL1121	CSCC[C@H](NC(=O)[C@H](Cc1ccc(OS(=O)(=O)O)cc1)NC(=O)[C@@H](N)CC(=O)O)C(=O)NCC(=O)N[C@@H](Cc1c[nH]c2ccccc12)C(=O)N[C@@H](CCSC)C(=O)N[C@@H](CC(=O)O)C(=O)N[C@@H](Cc1ccccc1)C(N)=O	Ki	0.00064	0.64	nM	CHEMBL658761	The compound was tested for the inhibition of [3H]propionyl specific binding to CCK-8 receptor of guinea pig pancreatic membrane	Cavia porcellus	B	CHEMBL3501	Cavia porcellus	Cholecystokinin A receptor	CCKAR
CHEMBL2372138	[N-]=[N+]=Nc1ccc(C[C@H](NC(=O)CNC(=O)[C@@H]2CCCN2C(=O)[C@@H]2CCCN2C(=O)[C@@H](N)CCCNC(=N)N)C(=O)N[C@@H](CO)C(=O)N2CCC[C@H]2C(=O)N[C@@H](Cc2ccccc2)C(=O)N[C@@H](CCCNC(=N)N)C(=O)O)cc1	ED50	0	10	nM	CHEMBL770366	In vitro 50 % Maximal response in jugular vein expressing B2 receptor	Oryctolagus cuniculus	F	CHEMBL3157	Homo sapiens	Bradykinin B2 receptor	BDKRB2
CHEMBL414323	CC[C@H](C)[C@H](NC(=O)[C@H](Cc1ccc(O)cc1)NC(=O)[C@@H](NC(=O)[C@H](CCCNC(=N)N)NC(=O)[C@H](N)CC(=O)O)C(C)C)C(=O)N[C@@H](Cc1c[nH]cn1)C(=O)N1CCC[C@H]1C(=O)N[C@@H](CC(C)C)C(=O)O	Kd	0.00631	6.31	nM	CHEMBL770617	pA2 value was determined in the range of competitive inhibition in the in vitro rabbit aorta strip assay.	Oryctolagus cuniculus	F	CHEMBL2094256	Homo sapiens	Angiotensin II receptor	AGTR1
CHEMBL414323	CC[C@H](C)[C@H](NC(=O)[C@H](Cc1ccc(O)cc1)NC(=O)[C@@H](NC(=O)[C@H](CCCNC(=N)N)NC(=O)[C@H](N)CC(=O)O)C(C)C)C(=O)N[C@@H](Cc1c[nH]cn1)C(=O)N1CCC[C@H]1C(=O)N[C@@H](CC(C)C)C(=O)O	Kd	0.00631	6.31	nM	CHEMBL770617	pA2 value was determined in the range of competitive inhibition in the in vitro rabbit aorta strip assay.	Oryctolagus cuniculus	F	CHEMBL2094256	Homo sapiens	Angiotensin II receptor	AGTR2
CHEMBL435078	CC[C@H](C)[C@H](NC(=O)[C@H](C)NC(=O)[C@H](Cc1c[nH]cn1)NC(=O)[C@H](NC(=O)[C@@H](Cc1ccc(O)cc1)NC(=O)[C@@H](NC(=O)[C@H](CCCNC(=N)N)NC(=O)[C@@H](N)CC(=O)O)C(C)C)C(C)C)C(=O)O	Kd	1	1000	nM	CHEMBL770617	pA2 value was determined in the range of competitive inhibition in the in vitro rabbit aorta strip assay.	Oryctolagus cuniculus	F	CHEMBL2094256	Homo sapiens	Angiotensin II receptor	AGTR1
CHEMBL435078	CC[C@H](C)[C@H](NC(=O)[C@H](C)NC(=O)[C@H](Cc1c[nH]cn1)NC(=O)[C@H](NC(=O)[C@@H](Cc1ccc(O)cc1)NC(=O)[C@@H](NC(=O)[C@H](CCCNC(=N)N)NC(=O)[C@@H](N)CC(=O)O)C(C)C)C(C)C)C(=O)O	Kd	1	1000	nM	CHEMBL770617	pA2 value was determined in the range of competitive inhibition in the in vitro rabbit aorta strip assay.	Oryctolagus cuniculus	F	CHEMBL2094256	Homo sapiens	Angiotensin II receptor	AGTR2
CHEMBL60967	CC(=O)N[C@@H](CC(=O)O)C(=O)N[C@H](CCC(=O)O)C(=O)N[C@@H](CC(C)C)C(=O)N[C@@H](CCC(=O)O)C(=O)N[C@@H](CC1CCCCC1)C(=O)N[C@@H](CS)C(=O)O	Ki	0	180	nM	CHEMBL751677	Inhibitory activity against hepatitis C virus (HCV) NS3 protease (full-length)	Hepatitis C virus	B	CHEMBL4893	Hepatitis C virus	Hepatitis C virus NS3 protease/helicase	NS3
CHEMBL60967	CC(=O)N[C@@H](CC(=O)O)C(=O)N[C@H](CCC(=O)O)C(=O)N[C@@H](CC(C)C)C(=O)N[C@@H](CCC(=O)O)C(=O)N[C@@H](CC1CCCCC1)C(=O)N[C@@H](CS)C(=O)O	Ki	0	23	nM	CHEMBL751678	Inhibitory activity against hepatitis C virus (HCV) NS3 protease (isolated domain)	Hepatitis C virus	B	CHEMBL4893	Hepatitis C virus	Hepatitis C virus NS3 protease/helicase	NS3
CHEMBL94907	CC[C@H](C)[C@H](NC(=O)[C@H](C)NC(=O)[C@H](CC(=O)O)NC(=O)[C@H](CC(C)C)NC(=O)[C@@H](NC(C)=O)C(c1ccccc1)c1ccccc1)C(=O)N[C@@H](Cc1c[nH]c2ccccc12)C(=O)O	IC50	0	100	nM	CHEMBL677396	Binding affinity against endothelin A receptor from rabbit renal vascular smooth muscles	Oryctolagus cuniculus	B	CHEMBL252	Homo sapiens	Endothelin receptor ET-A	EDNRA
CHEMBL94907	CC[C@H](C)[C@H](NC(=O)[C@H](C)NC(=O)[C@H](CC(=O)O)NC(=O)[C@H](CC(C)C)NC(=O)[C@@H](NC(C)=O)C(c1ccccc1)c1ccccc1)C(=O)N[C@@H](Cc1c[nH]c2ccccc12)C(=O)O	IC50	0	330	nM	CHEMBL671553	Binding affinity against endothelin B receptor rat cerebellar membranes.		B	CHEMBL4631	Rattus norvegicus	Endothelin receptor ET-B	Ednrb
CHEMBL94907	CC[C@H](C)[C@H](NC(=O)[C@H](C)NC(=O)[C@H](CC(=O)O)NC(=O)[C@H](CC(C)C)NC(=O)[C@@H](NC(C)=O)C(c1ccccc1)c1ccccc1)C(=O)N[C@@H](Cc1c[nH]c2ccccc12)C(=O)O	IC50	0	420	nM	CHEMBL679796	Inhibition of ET-1 stimulated arachidonic acid release in rabbit renal vascular smooth muscle cells	Oryctolagus cuniculus	F	CHEMBL252	Homo sapiens	Endothelin receptor ET-A	EDNRA
CHEMBL420167	NC(=O)[C@H]1CCCCNC(=O)C[C@H](N)C(=O)N[C@@H](Cc2c[nH]cn2)C(=O)N[C@@H](Cc2ccc3ccccc3c2)C(=O)N[C@@H](CCCN=C(N)N)C(=O)N[C@H](Cc2c[nH]c3ccccc23)C(=O)N1	Ki	0	14	nM	CHEMBL824628	Binding affinity against human melanocortin receptor 3 (hMC3R) (concentration of the peptide at 50% specific binding)		B	CHEMBL4644	Homo sapiens	Melanocortin receptor 3	MC3R
CHEMBL420167	NC(=O)[C@H]1CCCCNC(=O)C[C@H](N)C(=O)N[C@@H](Cc2c[nH]cn2)C(=O)N[C@@H](Cc2ccc3ccccc3c2)C(=O)N[C@@H](CCCN=C(N)N)C(=O)N[C@H](Cc2c[nH]c3ccccc23)C(=O)N1	Ki	0.0016	1.6	nM	CHEMBL824629	Binding affinity against human melanocortin receptor 4 (hMC4R) (concentration of the peptide at 50% specific binding)		B	CHEMBL259	Homo sapiens	Melanocortin receptor 4	MC4R
CHEMBL420167	NC(=O)[C@H]1CCCCNC(=O)C[C@H](N)C(=O)N[C@@H](Cc2c[nH]cn2)C(=O)N[C@@H](Cc2ccc3ccccc3c2)C(=O)N[C@@H](CCCN=C(N)N)C(=O)N[C@H](Cc2c[nH]c3ccccc23)C(=O)N1	Ki	0	18	nM	CHEMBL824632	Binding affinity against human melanocortin receptor 5 (hMC5R) (concentration of the peptide at 50% specific binding)		B	CHEMBL4608	Homo sapiens	Melanocortin receptor 5	MC5R
CHEMBL420167	NC(=O)[C@H]1CCCCNC(=O)C[C@H](N)C(=O)N[C@@H](Cc2c[nH]cn2)C(=O)N[C@@H](Cc2ccc3ccccc3c2)C(=O)N[C@@H](CCCN=C(N)N)C(=O)N[C@H](Cc2c[nH]c3ccccc23)C(=O)N1	EC50	0	18	nM	CHEMBL824631	Increase in intracellular cAMP in CHO cells expressing human melanocortin receptor 5.		F	CHEMBL4608	Homo sapiens	Melanocortin receptor 5	MC5R
CHEMBL387040	CC[C@H](C)[C@H](NC(=O)[C@H](Cc1ccc(O)cc1)NC(=O)[C@@H](NC(=O)[C@@H](CCCNC(=N)N)NC(=O)CNC)C(C)C)C(=O)N[C@@H](Cc1c[nH]cn1)C(=O)N1CCC[C@@H]1C(=O)N[C@](C)(Cc1ccccc1)C(=O)O	Kd	0.0001995	0.1995	nM	CHEMBL770617	pA2 value was determined in the range of competitive inhibition in the in vitro rabbit aorta strip assay.	Oryctolagus cuniculus	F	CHEMBL2094256	Homo sapiens	Angiotensin II receptor	AGTR1
CHEMBL387040	CC[C@H](C)[C@H](NC(=O)[C@H](Cc1ccc(O)cc1)NC(=O)[C@@H](NC(=O)[C@@H](CCCNC(=N)N)NC(=O)CNC)C(C)C)C(=O)N[C@@H](Cc1c[nH]cn1)C(=O)N1CCC[C@@H]1C(=O)N[C@](C)(Cc1ccccc1)C(=O)O	Kd	0.0001995	0.1995	nM	CHEMBL770617	pA2 value was determined in the range of competitive inhibition in the in vitro rabbit aorta strip assay.	Oryctolagus cuniculus	F	CHEMBL2094256	Homo sapiens	Angiotensin II receptor	AGTR2
CHEMBL385465	CC(=O)N[C@H]1CC(=O)NCCCC[C@H](C(N)=O)NC(=O)[C@@H](Cc2c[nH]c3ccccc23)NC(=O)[C@H](CCCN=C(N)N)NC(=O)[C@@H](Cc2ccc3ccccc3c2)NC(=O)[C@H](Cc2c[nH]cn2)NC1=O	Ki	0.00096	0.96	nM	CHEMBL824628	Binding affinity against human melanocortin receptor 3 (hMC3R) (concentration of the peptide at 50% specific binding)		B	CHEMBL4644	Homo sapiens	Melanocortin receptor 3	MC3R
CHEMBL385465	CC(=O)N[C@H]1CC(=O)NCCCC[C@H](C(N)=O)NC(=O)[C@@H](Cc2c[nH]c3ccccc23)NC(=O)[C@H](CCCN=C(N)N)NC(=O)[C@@H](Cc2ccc3ccccc3c2)NC(=O)[C@H](Cc2c[nH]cn2)NC1=O	Ki	9.6e-05	0.096	nM	CHEMBL824629	Binding affinity against human melanocortin receptor 4 (hMC4R) (concentration of the peptide at 50% specific binding)		B	CHEMBL259	Homo sapiens	Melanocortin receptor 4	MC4R
CHEMBL385465	CC(=O)N[C@H]1CC(=O)NCCCC[C@H](C(N)=O)NC(=O)[C@@H](Cc2c[nH]c3ccccc23)NC(=O)[C@H](CCCN=C(N)N)NC(=O)[C@@H](Cc2ccc3ccccc3c2)NC(=O)[C@H](Cc2c[nH]cn2)NC1=O	Ki	0.0043	4.3	nM	CHEMBL824632	Binding affinity against human melanocortin receptor 5 (hMC5R) (concentration of the peptide at 50% specific binding)		B	CHEMBL4608	Homo sapiens	Melanocortin receptor 5	MC5R
CHEMBL385465	CC(=O)N[C@H]1CC(=O)NCCCC[C@H](C(N)=O)NC(=O)[C@@H](Cc2c[nH]c3ccccc23)NC(=O)[C@H](CCCN=C(N)N)NC(=O)[C@@H](Cc2ccc3ccccc3c2)NC(=O)[C@H](Cc2c[nH]cn2)NC1=O	EC50	0.0042	4.2	nM	CHEMBL824631	Increase in intracellular cAMP in CHO cells expressing human melanocortin receptor 5.		F	CHEMBL4608	Homo sapiens	Melanocortin receptor 5	MC5R
CHEMBL2371564	CCCC[C@H](NC(=O)[C@@H](CO)NC(=O)CN(CCN(C)C)C(=O)O[C@]1(CC)C(=O)OCc2c1cc1n(c2=O)Cc2cc3ccccc3nc2-1)C(=O)N[C@H](Cc1ccc(O)cc1)C(=O)N[C@H](CO)C(=O)N[C@@H]1CSSC[C@H](C(=O)N[C@H](C(N)=O)[C@@H](C)O)NC(=O)[C@H]([C@@H](C)O)NC(=O)[C@H](CCCN)NC(=O)[C@@H](Cc2c[nH]c3ccccc23)NC(=O)[C@H](Cc2ccccc2)NC1=O	IC50	0	571	nM	CHEMBL700687	Cytotoxic activity against human neuroblastoma IMR32 cells which over-express somatostatin receptors	Homo sapiens	F	CHEMBL2111436	Homo sapiens	Somatostatin receptor	SSTR5
CHEMBL2371564	CCCC[C@H](NC(=O)[C@@H](CO)NC(=O)CN(CCN(C)C)C(=O)O[C@]1(CC)C(=O)OCc2c1cc1n(c2=O)Cc2cc3ccccc3nc2-1)C(=O)N[C@H](Cc1ccc(O)cc1)C(=O)N[C@H](CO)C(=O)N[C@@H]1CSSC[C@H](C(=O)N[C@H](C(N)=O)[C@@H](C)O)NC(=O)[C@H]([C@@H](C)O)NC(=O)[C@H](CCCN)NC(=O)[C@@H](Cc2c[nH]c3ccccc23)NC(=O)[C@H](Cc2ccccc2)NC1=O	IC50	0	571	nM	CHEMBL700687	Cytotoxic activity against human neuroblastoma IMR32 cells which over-express somatostatin receptors	Homo sapiens	F	CHEMBL2111436	Homo sapiens	Somatostatin receptor	SSTR2
CHEMBL2371564	CCCC[C@H](NC(=O)[C@@H](CO)NC(=O)CN(CCN(C)C)C(=O)O[C@]1(CC)C(=O)OCc2c1cc1n(c2=O)Cc2cc3ccccc3nc2-1)C(=O)N[C@H](Cc1ccc(O)cc1)C(=O)N[C@H](CO)C(=O)N[C@@H]1CSSC[C@H](C(=O)N[C@H](C(N)=O)[C@@H](C)O)NC(=O)[C@H]([C@@H](C)O)NC(=O)[C@H](CCCN)NC(=O)[C@@H](Cc2c[nH]c3ccccc23)NC(=O)[C@H](Cc2ccccc2)NC1=O	IC50	0	571	nM	CHEMBL700687	Cytotoxic activity against human neuroblastoma IMR32 cells which over-express somatostatin receptors	Homo sapiens	F	CHEMBL2111436	Homo sapiens	Somatostatin receptor	SSTR4
CHEMBL2371564	CCCC[C@H](NC(=O)[C@@H](CO)NC(=O)CN(CCN(C)C)C(=O)O[C@]1(CC)C(=O)OCc2c1cc1n(c2=O)Cc2cc3ccccc3nc2-1)C(=O)N[C@H](Cc1ccc(O)cc1)C(=O)N[C@H](CO)C(=O)N[C@@H]1CSSC[C@H](C(=O)N[C@H](C(N)=O)[C@@H](C)O)NC(=O)[C@H]([C@@H](C)O)NC(=O)[C@H](CCCN)NC(=O)[C@@H](Cc2c[nH]c3ccccc23)NC(=O)[C@H](Cc2ccccc2)NC1=O	IC50	0	571	nM	CHEMBL700687	Cytotoxic activity against human neuroblastoma IMR32 cells which over-express somatostatin receptors	Homo sapiens	F	CHEMBL2111436	Homo sapiens	Somatostatin receptor	SSTR1
CHEMBL2371564	CCCC[C@H](NC(=O)[C@@H](CO)NC(=O)CN(CCN(C)C)C(=O)O[C@]1(CC)C(=O)OCc2c1cc1n(c2=O)Cc2cc3ccccc3nc2-1)C(=O)N[C@H](Cc1ccc(O)cc1)C(=O)N[C@H](CO)C(=O)N[C@@H]1CSSC[C@H](C(=O)N[C@H](C(N)=O)[C@@H](C)O)NC(=O)[C@H]([C@@H](C)O)NC(=O)[C@H](CCCN)NC(=O)[C@@H](Cc2c[nH]c3ccccc23)NC(=O)[C@H](Cc2ccccc2)NC1=O	IC50	0	571	nM	CHEMBL700687	Cytotoxic activity against human neuroblastoma IMR32 cells which over-express somatostatin receptors	Homo sapiens	F	CHEMBL2111436	Homo sapiens	Somatostatin receptor	SSTR3
CHEMBL385492	CC[C@H](C)[C@H](NC(=O)[C@H](Cc1ccc(O)cc1)NC(=O)[C@H](CC(=O)O)NC(=O)[C@H](CC(C)C)NC(=O)[C@@H](NC(C)=O)C(c1ccccc1)c1ccccc1)C(=O)N[C@@H](Cc1c[nH]c2ccccc12)C(=O)O	IC50	0	68	nM	CHEMBL677396	Binding affinity against endothelin A receptor from rabbit renal vascular smooth muscles	Oryctolagus cuniculus	B	CHEMBL252	Homo sapiens	Endothelin receptor ET-A	EDNRA
CHEMBL385492	CC[C@H](C)[C@H](NC(=O)[C@H](Cc1ccc(O)cc1)NC(=O)[C@H](CC(=O)O)NC(=O)[C@H](CC(C)C)NC(=O)[C@@H](NC(C)=O)C(c1ccccc1)c1ccccc1)C(=O)N[C@@H](Cc1c[nH]c2ccccc12)C(=O)O	IC50	0	12	nM	CHEMBL671553	Binding affinity against endothelin B receptor rat cerebellar membranes.		B	CHEMBL4631	Rattus norvegicus	Endothelin receptor ET-B	Ednrb
CHEMBL2370254	CC[C@H](C)[C@H](NC(=O)[C@H](CC(=O)O)NC(=O)[C@H](CC(C)C)NC(=O)[C@@H](NC(C)=O)C(c1ccccc1)c1ccccc1)C(=O)N[C@H](C(=O)N[C@@H](Cc1ccc(O)cc1)C(=O)O)[C@@H](C)CC	IC50	2	2200	nM	CHEMBL677396	Binding affinity against endothelin A receptor from rabbit renal vascular smooth muscles	Oryctolagus cuniculus	B	CHEMBL252	Homo sapiens	Endothelin receptor ET-A	EDNRA
CHEMBL2370254	CC[C@H](C)[C@H](NC(=O)[C@H](CC(=O)O)NC(=O)[C@H](CC(C)C)NC(=O)[C@@H](NC(C)=O)C(c1ccccc1)c1ccccc1)C(=O)N[C@H](C(=O)N[C@@H](Cc1ccc(O)cc1)C(=O)O)[C@@H](C)CC	IC50	6	6100	nM	CHEMBL671553	Binding affinity against endothelin B receptor rat cerebellar membranes.		B	CHEMBL4631	Rattus norvegicus	Endothelin receptor ET-B	Ednrb
CHEMBL2370254	CC[C@H](C)[C@H](NC(=O)[C@H](CC(=O)O)NC(=O)[C@H](CC(C)C)NC(=O)[C@@H](NC(C)=O)C(c1ccccc1)c1ccccc1)C(=O)N[C@H](C(=O)N[C@@H](Cc1ccc(O)cc1)C(=O)O)[C@@H](C)CC	IC50	4	4300	nM	CHEMBL679796	Inhibition of ET-1 stimulated arachidonic acid release in rabbit renal vascular smooth muscle cells	Oryctolagus cuniculus	F	CHEMBL252	Homo sapiens	Endothelin receptor ET-A	EDNRA
CHEMBL2370247	CC[C@H](C)[C@@H]1NC(=O)[C@@H](CC(=O)O)NC(=O)[C@H](CC(C)C)NC(=O)[C@@H](C(c2ccccc2)c2ccccc2)NC(=O)[C@H](Cc2c[nH]c3ccccc23)NC(=O)[C@@H]([C@@H](C)CC)NC1=O	IC50	7	7100	nM	CHEMBL677396	Binding affinity against endothelin A receptor from rabbit renal vascular smooth muscles	Oryctolagus cuniculus	B	CHEMBL252	Homo sapiens	Endothelin receptor ET-A	EDNRA
CHEMBL2370247	CC[C@H](C)[C@@H]1NC(=O)[C@@H](CC(=O)O)NC(=O)[C@H](CC(C)C)NC(=O)[C@@H](C(c2ccccc2)c2ccccc2)NC(=O)[C@H](Cc2c[nH]c3ccccc23)NC(=O)[C@@H]([C@@H](C)CC)NC1=O	IC50	1	1600	nM	CHEMBL671553	Binding affinity against endothelin B receptor rat cerebellar membranes.		B	CHEMBL4631	Rattus norvegicus	Endothelin receptor ET-B	Ednrb
CHEMBL41547	CC(=O)N[C@@H](Cc1ccccc1)C(=O)N[C@H]1CCCNC(=O)[C@H](CCCN=C(N)N)NC(=O)[C@H](Cc2c[nH]c3ccccc23)NC(=O)[C@@H](CC2CCCCC2)NC(=O)[C@@H]2CCCN2C1=O	IC50	0	300	nM	CHEMBL650560	Antagonist activity against the C5a receptor		F	CHEMBL2373	Homo sapiens	C5a anaphylatoxin chemotactic receptor	C5AR1
CHEMBL2370441	CCCC[C@H](NC(=O)[C@H](Cc1ccc(S(=O)(=O)O)cc1)NC(=O)OC(C)(C)C)C(=O)NCC(=O)N[C@@H](Cc1c[nH]c2ccccc12)C(=O)N[C@@H](CCCNC(=O)OC(C)(C)C)C(=O)N[C@@H](CC(=O)O)C(=O)N[C@@H](Cc1ccccc1)C(N)=O	Ki	0	290	nM	CHEMBL662288	Apparent affinity to inhibit binding of [3H]pCCK-8 to Cholecystokinin type B receptor of guinea pig brain membranes	Cavia porcellus	B	CHEMBL298	Homo sapiens	Cholecystokinin B receptor	CCKBR
CHEMBL2370441	CCCC[C@H](NC(=O)[C@H](Cc1ccc(S(=O)(=O)O)cc1)NC(=O)OC(C)(C)C)C(=O)NCC(=O)N[C@@H](Cc1c[nH]c2ccccc12)C(=O)N[C@@H](CCCNC(=O)OC(C)(C)C)C(=O)N[C@@H](CC(=O)O)C(=O)N[C@@H](Cc1ccccc1)C(N)=O	Ki	0	660	nM	CHEMBL661964	Apparent affinity to inhibit binding of [3H]pCCK-8 to Cholecystokinin type A receptor of guinea pig pancreatic membranes	Cavia porcellus	B	CHEMBL3501	Cavia porcellus	Cholecystokinin A receptor	CCKAR
CHEMBL265973	CC[C@H](C)[C@H](NC(=O)[C@H]1CCCN1C(=O)[C@H](Cc1c[nH]cn1)NC(=O)[C@@H](NC(=O)[C@@H](Cc1ccc(O)cc1)NC(=O)[C@@H](NC(=O)[C@H](CCCNC(=N)N)NC(=O)[C@@H](N)CC(=O)O)C(C)C)[C@@H](C)CC)C(=O)O	Kd	10	10000	nM	CHEMBL770617	pA2 value was determined in the range of competitive inhibition in the in vitro rabbit aorta strip assay.	Oryctolagus cuniculus	F	CHEMBL2094256	Homo sapiens	Angiotensin II receptor	AGTR1
CHEMBL265973	CC[C@H](C)[C@H](NC(=O)[C@H]1CCCN1C(=O)[C@H](Cc1c[nH]cn1)NC(=O)[C@@H](NC(=O)[C@@H](Cc1ccc(O)cc1)NC(=O)[C@@H](NC(=O)[C@H](CCCNC(=N)N)NC(=O)[C@@H](N)CC(=O)O)C(C)C)[C@@H](C)CC)C(=O)O	Kd	10	10000	nM	CHEMBL770617	pA2 value was determined in the range of competitive inhibition in the in vitro rabbit aorta strip assay.	Oryctolagus cuniculus	F	CHEMBL2094256	Homo sapiens	Angiotensin II receptor	AGTR2
CHEMBL428822	CC[C@H](C)[C@H](NC(=O)[C@H](Cc1ccccc1)NC(=O)[C@@H](NC(=O)[C@H](CCCN=C(N)N)NC(=O)CNC)C(C)C)C(=O)N[C@@H](Cc1c[nH]cn1)C(=O)N1CCC[C@H]1C(=O)N[C@H](Cc1ccc(O)cc1)C(=O)O	Kd	0	100	nM	CHEMBL770617	pA2 value was determined in the range of competitive inhibition in the in vitro rabbit aorta strip assay.	Oryctolagus cuniculus	F	CHEMBL2094256	Homo sapiens	Angiotensin II receptor	AGTR1
CHEMBL428822	CC[C@H](C)[C@H](NC(=O)[C@H](Cc1ccccc1)NC(=O)[C@@H](NC(=O)[C@H](CCCN=C(N)N)NC(=O)CNC)C(C)C)C(=O)N[C@@H](Cc1c[nH]cn1)C(=O)N1CCC[C@H]1C(=O)N[C@H](Cc1ccc(O)cc1)C(=O)O	Kd	0	100	nM	CHEMBL770617	pA2 value was determined in the range of competitive inhibition in the in vitro rabbit aorta strip assay.	Oryctolagus cuniculus	F	CHEMBL2094256	Homo sapiens	Angiotensin II receptor	AGTR2
CHEMBL305570	CC(=O)N[C@@H](CC(=O)O)C(=O)N[C@@H](CCC(=O)O)C(=O)N[C@@H](CC(C)C)C(=O)N[C@@H](CCC(=O)O)C(=O)N[C@@H](CC1CCCCC1)C(=O)N[C@@H](CS)C(=O)O	Ki	0	490	nM	CHEMBL751677	Inhibitory activity against hepatitis C virus (HCV) NS3 protease (full-length)	Hepatitis C virus	B	CHEMBL4893	Hepatitis C virus	Hepatitis C virus NS3 protease/helicase	NS3
CHEMBL305570	CC(=O)N[C@@H](CC(=O)O)C(=O)N[C@@H](CCC(=O)O)C(=O)N[C@@H](CC(C)C)C(=O)N[C@@H](CCC(=O)O)C(=O)N[C@@H](CC1CCCCC1)C(=O)N[C@@H](CS)C(=O)O	Ki	0	60	nM	CHEMBL751678	Inhibitory activity against hepatitis C virus (HCV) NS3 protease (isolated domain)	Hepatitis C virus	B	CHEMBL4893	Hepatitis C virus	Hepatitis C virus NS3 protease/helicase	NS3
CHEMBL94983	CC[C@H](C)[C@H](NC(=O)[C@H](CC(=O)O)NC(=O)[C@H](CCCN)NC(=O)[C@@H](NC(C)=O)C(c1ccccc1)c1ccccc1)C(=O)N[C@H](C(=O)N[C@@H](Cc1c[nH]c2ccccc12)C(=O)O)[C@@H](C)CC	IC50	0	13	nM	CHEMBL677396	Binding affinity against endothelin A receptor from rabbit renal vascular smooth muscles	Oryctolagus cuniculus	B	CHEMBL252	Homo sapiens	Endothelin receptor ET-A	EDNRA
CHEMBL94983	CC[C@H](C)[C@H](NC(=O)[C@H](CC(=O)O)NC(=O)[C@H](CCCN)NC(=O)[C@@H](NC(C)=O)C(c1ccccc1)c1ccccc1)C(=O)N[C@H](C(=O)N[C@@H](Cc1c[nH]c2ccccc12)C(=O)O)[C@@H](C)CC	IC50	0	150	nM	CHEMBL671553	Binding affinity against endothelin B receptor rat cerebellar membranes.		B	CHEMBL4631	Rattus norvegicus	Endothelin receptor ET-B	Ednrb
CHEMBL94983	CC[C@H](C)[C@H](NC(=O)[C@H](CC(=O)O)NC(=O)[C@H](CCCN)NC(=O)[C@@H](NC(C)=O)C(c1ccccc1)c1ccccc1)C(=O)N[C@H](C(=O)N[C@@H](Cc1c[nH]c2ccccc12)C(=O)O)[C@@H](C)CC	IC50	0	30	nM	CHEMBL679796	Inhibition of ET-1 stimulated arachidonic acid release in rabbit renal vascular smooth muscle cells	Oryctolagus cuniculus	F	CHEMBL252	Homo sapiens	Endothelin receptor ET-A	EDNRA
CHEMBL431433	CC[C@H](C)[C@H](NC(=O)[C@H](CC(=O)O)NC(=O)[C@H](CC(C)C)NC(=O)[C@@H](NC(C)=O)C(c1ccccc1)c1ccccc1)C(=O)N[C@@H](CCCCN)C(=O)N[C@@H](Cc1c[nH]c2ccccc12)C(=O)O	IC50	10	10000	nM	CHEMBL677396	Binding affinity against endothelin A receptor from rabbit renal vascular smooth muscles	Oryctolagus cuniculus	B	CHEMBL252	Homo sapiens	Endothelin receptor ET-A	EDNRA
CHEMBL431433	CC[C@H](C)[C@H](NC(=O)[C@H](CC(=O)O)NC(=O)[C@H](CC(C)C)NC(=O)[C@@H](NC(C)=O)C(c1ccccc1)c1ccccc1)C(=O)N[C@@H](CCCCN)C(=O)N[C@@H](Cc1c[nH]c2ccccc12)C(=O)O	IC50	4	4700	nM	CHEMBL671553	Binding affinity against endothelin B receptor rat cerebellar membranes.		B	CHEMBL4631	Rattus norvegicus	Endothelin receptor ET-B	Ednrb
CHEMBL431433	CC[C@H](C)[C@H](NC(=O)[C@H](CC(=O)O)NC(=O)[C@H](CC(C)C)NC(=O)[C@@H](NC(C)=O)C(c1ccccc1)c1ccccc1)C(=O)N[C@@H](CCCCN)C(=O)N[C@@H](Cc1c[nH]c2ccccc12)C(=O)O	IC50	10	10000	nM	CHEMBL679796	Inhibition of ET-1 stimulated arachidonic acid release in rabbit renal vascular smooth muscle cells	Oryctolagus cuniculus	F	CHEMBL252	Homo sapiens	Endothelin receptor ET-A	EDNRA
CHEMBL264190	CC(=O)N[C@@H](Cc1cnc[nH]1)C(=O)N[C@H](Cc1ccccc1)C(=O)N[C@@H](CCCNC(=N)N)C(=O)N[C@@H](Cc1c[nH]c2ccccc12)C(N)=O	EC50	0.0256	25.6	nM	CHEMBL821685	Functional activity at the mouse melanocortin 1 receptor		F	CHEMBL4077	Mus musculus	Melanocortin receptor 1	Mc1r
CHEMBL264190	CC(=O)N[C@@H](Cc1cnc[nH]1)C(=O)N[C@H](Cc1ccccc1)C(=O)N[C@@H](CCCNC(=N)N)C(=O)N[C@@H](Cc1c[nH]c2ccccc12)C(N)=O	EC50	0	195	nM	CHEMBL821687	Functional activity at the mouse melanocortin 3 receptor		F	CHEMBL4774	Mus musculus	Melanocortin receptor 3	Mc3r
CHEMBL264190	CC(=O)N[C@@H](Cc1cnc[nH]1)C(=O)N[C@H](Cc1ccccc1)C(=O)N[C@@H](CCCNC(=N)N)C(=O)N[C@@H](Cc1c[nH]c2ccccc12)C(N)=O	EC50	0.0102	10.2	nM	CHEMBL821689	Functional activity at the mouse melanocortin 4 receptor		F	CHEMBL3719	Mus musculus	Melanocortin receptor 4	Mc4r
CHEMBL264190	CC(=O)N[C@@H](Cc1cnc[nH]1)C(=O)N[C@H](Cc1ccccc1)C(=O)N[C@@H](CCCNC(=N)N)C(=O)N[C@@H](Cc1c[nH]c2ccccc12)C(N)=O	EC50	0.00346	3.46	nM	CHEMBL821690	Functional activity at the mouse melanocortin 5 receptor		F	CHEMBL4489	Mus musculus	Melanocortin receptor 5	Mc5r
CHEMBL50056	CC(=O)N[C@@H](Cc1c[nH]cn1)C(=O)N[C@@H](Cc1ccccc1)C(=O)N[C@@H](CCCN=C(N)N)C(=O)N[C@@H](Cc1c[nH]c2ccccc12)C(N)=O	EC50	7	7690	nM	CHEMBL821685	Functional activity at the mouse melanocortin 1 receptor		F	CHEMBL4077	Mus musculus	Melanocortin receptor 1	Mc1r
CHEMBL50056	CC(=O)N[C@@H](Cc1c[nH]cn1)C(=O)N[C@@H](Cc1ccccc1)C(=O)N[C@@H](CCCN=C(N)N)C(=O)N[C@@H](Cc1c[nH]c2ccccc12)C(N)=O	EC50	4	4370	nM	CHEMBL821687	Functional activity at the mouse melanocortin 3 receptor		F	CHEMBL4774	Mus musculus	Melanocortin receptor 3	Mc3r
CHEMBL50056	CC(=O)N[C@@H](Cc1c[nH]cn1)C(=O)N[C@@H](Cc1ccccc1)C(=O)N[C@@H](CCCN=C(N)N)C(=O)N[C@@H](Cc1c[nH]c2ccccc12)C(N)=O	EC50	2	2110	nM	CHEMBL821689	Functional activity at the mouse melanocortin 4 receptor		F	CHEMBL3719	Mus musculus	Melanocortin receptor 4	Mc4r
CHEMBL50056	CC(=O)N[C@@H](Cc1c[nH]cn1)C(=O)N[C@@H](Cc1ccccc1)C(=O)N[C@@H](CCCN=C(N)N)C(=O)N[C@@H](Cc1c[nH]c2ccccc12)C(N)=O	EC50	0	103	nM	CHEMBL821690	Functional activity at the mouse melanocortin 5 receptor		F	CHEMBL4489	Mus musculus	Melanocortin receptor 5	Mc5r
CHEMBL407213	CC(=O)N[C@H]1CC(=O)NCCCC[C@H](C(N)=O)NC(=O)[C@@H](Cc2c[nH]c3ccccc23)NC(=O)[C@H](CCCN=C(N)N)NC(=O)[C@H](Cc2ccc3ccccc3c2)NC1=O	Ki	0	190	nM	CHEMBL824628	Binding affinity against human melanocortin receptor 3 (hMC3R) (concentration of the peptide at 50% specific binding)		B	CHEMBL4644	Homo sapiens	Melanocortin receptor 3	MC3R
CHEMBL407213	CC(=O)N[C@H]1CC(=O)NCCCC[C@H](C(N)=O)NC(=O)[C@@H](Cc2c[nH]c3ccccc23)NC(=O)[C@H](CCCN=C(N)N)NC(=O)[C@H](Cc2ccc3ccccc3c2)NC1=O	Ki	0.0043	4.3	nM	CHEMBL824629	Binding affinity against human melanocortin receptor 4 (hMC4R) (concentration of the peptide at 50% specific binding)		B	CHEMBL259	Homo sapiens	Melanocortin receptor 4	MC4R
CHEMBL407213	CC(=O)N[C@H]1CC(=O)NCCCC[C@H](C(N)=O)NC(=O)[C@@H](Cc2c[nH]c3ccccc23)NC(=O)[C@H](CCCN=C(N)N)NC(=O)[C@H](Cc2ccc3ccccc3c2)NC1=O	Ki	0	720	nM	CHEMBL824632	Binding affinity against human melanocortin receptor 5 (hMC5R) (concentration of the peptide at 50% specific binding)		B	CHEMBL4608	Homo sapiens	Melanocortin receptor 5	MC5R
CHEMBL407213	CC(=O)N[C@H]1CC(=O)NCCCC[C@H](C(N)=O)NC(=O)[C@@H](Cc2c[nH]c3ccccc23)NC(=O)[C@H](CCCN=C(N)N)NC(=O)[C@H](Cc2ccc3ccccc3c2)NC1=O	EC50	1	1000	nM	CHEMBL824631	Increase in intracellular cAMP in CHO cells expressing human melanocortin receptor 5.		F	CHEMBL4608	Homo sapiens	Melanocortin receptor 5	MC5R
CHEMBL3350665	CCCC[C@H](NC(=O)[C@H](Cc1ccc(S(=O)(=O)O)cc1)NC(=O)OC(C)(C)C)C(=O)NCC(=O)N[C@@H](Cc1c[nH]c2ccccc12)C(=O)N[C@@H](CCCNC(=O)OCc1ccccc1)C(=O)N[C@@H](CC(=O)O)C(=O)N[C@@H](Cc1ccccc1)C(N)=O	Ki	0	113	nM	CHEMBL662288	Apparent affinity to inhibit binding of [3H]pCCK-8 to Cholecystokinin type B receptor of guinea pig brain membranes	Cavia porcellus	B	CHEMBL298	Homo sapiens	Cholecystokinin B receptor	CCKBR
CHEMBL3350665	CCCC[C@H](NC(=O)[C@H](Cc1ccc(S(=O)(=O)O)cc1)NC(=O)OC(C)(C)C)C(=O)NCC(=O)N[C@@H](Cc1c[nH]c2ccccc12)C(=O)N[C@@H](CCCNC(=O)OCc1ccccc1)C(=O)N[C@@H](CC(=O)O)C(=O)N[C@@H](Cc1ccccc1)C(N)=O	Ki	0	340	nM	CHEMBL661964	Apparent affinity to inhibit binding of [3H]pCCK-8 to Cholecystokinin type A receptor of guinea pig pancreatic membranes	Cavia porcellus	B	CHEMBL3501	Cavia porcellus	Cholecystokinin A receptor	CCKAR
CHEMBL340032	CC(C)C[C@@H](NC(=O)[C@H](Cc1ccccc1)NC(=O)CNC(=O)[C@@H](C)NC(=O)[C@@H](N)Cc1ccc(O)cc1)C(=O)O	IC50	0	9	nM	CHEMBL744347	Concentration required to inhibit the specific binding of tritiated ligand [3H]DADL to opiate receptor by 50%		B	CHEMBL2095192	Mus musculus	Opioid receptor	Oprm1
CHEMBL340032	CC(C)C[C@@H](NC(=O)[C@H](Cc1ccccc1)NC(=O)CNC(=O)[C@@H](C)NC(=O)[C@@H](N)Cc1ccc(O)cc1)C(=O)O	IC50	0	9	nM	CHEMBL744347	Concentration required to inhibit the specific binding of tritiated ligand [3H]DADL to opiate receptor by 50%		B	CHEMBL2095192	Mus musculus	Opioid receptor	Oprd1
CHEMBL340032	CC(C)C[C@@H](NC(=O)[C@H](Cc1ccccc1)NC(=O)CNC(=O)[C@@H](C)NC(=O)[C@@H](N)Cc1ccc(O)cc1)C(=O)O	IC50	0	9	nM	CHEMBL744347	Concentration required to inhibit the specific binding of tritiated ligand [3H]DADL to opiate receptor by 50%		B	CHEMBL2095192	Mus musculus	Opioid receptor	Oprk1
CHEMBL2371394	CC[C@H](C)[C@H](NC(=O)[C@@H]1CCCN1C(=O)[C@H](Cc1c[nH]cn1)NC(=O)[C@@H](NC(=O)[C@H](Cc1ccc(O)cc1)NC(=O)[C@@H](NC(=O)[C@@H](CCCN=C(N)N)NC(=O)CNC)C(C)C)[C@@H](C)CC)C(=O)O	Kd	0.01585	15.85	nM	CHEMBL770616	pA2 value was determined in the range of competitive inhibition in the in vitro rabbit aorta strip assay	Oryctolagus cuniculus	F	CHEMBL2094256	Homo sapiens	Angiotensin II receptor	AGTR1
CHEMBL2371394	CC[C@H](C)[C@H](NC(=O)[C@@H]1CCCN1C(=O)[C@H](Cc1c[nH]cn1)NC(=O)[C@@H](NC(=O)[C@H](Cc1ccc(O)cc1)NC(=O)[C@@H](NC(=O)[C@@H](CCCN=C(N)N)NC(=O)CNC)C(C)C)[C@@H](C)CC)C(=O)O	Kd	0.01585	15.85	nM	CHEMBL770616	pA2 value was determined in the range of competitive inhibition in the in vitro rabbit aorta strip assay	Oryctolagus cuniculus	F	CHEMBL2094256	Homo sapiens	Angiotensin II receptor	AGTR2
CHEMBL358921	CC[C@H](C)[C@H](NC(=O)[C@@H]1CCCN1C(=O)[C@H](Cc1c[nH]cn1)NC(=O)[C@H](NC(=O)[C@@H](Cc1ccc(O)cc1)NC(=O)[C@@H](NC(=O)[C@H](CCCN=C(N)N)NC(=O)CNC)C(C)C)C(C)C)C(=O)O	Kd	1	1000	nM	CHEMBL770616	pA2 value was determined in the range of competitive inhibition in the in vitro rabbit aorta strip assay	Oryctolagus cuniculus	F	CHEMBL2094256	Homo sapiens	Angiotensin II receptor	AGTR1
CHEMBL358921	CC[C@H](C)[C@H](NC(=O)[C@@H]1CCCN1C(=O)[C@H](Cc1c[nH]cn1)NC(=O)[C@H](NC(=O)[C@@H](Cc1ccc(O)cc1)NC(=O)[C@@H](NC(=O)[C@H](CCCN=C(N)N)NC(=O)CNC)C(C)C)C(C)C)C(=O)O	Kd	1	1000	nM	CHEMBL770616	pA2 value was determined in the range of competitive inhibition in the in vitro rabbit aorta strip assay	Oryctolagus cuniculus	F	CHEMBL2094256	Homo sapiens	Angiotensin II receptor	AGTR2
CHEMBL2370253	CC[C@H](C)[C@H](NC(=O)[C@H](CC(=O)O)NC(=O)[C@H](CC(C)C)NC(=O)[C@@H](NC(C)=O)C(c1ccccc1)c1ccccc1)C(=O)N[C@H](C(=O)N[C@@H](Cc1ccccc1)C(=O)O)[C@@H](C)CC	IC50	5	5000	nM	CHEMBL677396	Binding affinity against endothelin A receptor from rabbit renal vascular smooth muscles	Oryctolagus cuniculus	B	CHEMBL252	Homo sapiens	Endothelin receptor ET-A	EDNRA
CHEMBL2370253	CC[C@H](C)[C@H](NC(=O)[C@H](CC(=O)O)NC(=O)[C@H](CC(C)C)NC(=O)[C@@H](NC(C)=O)C(c1ccccc1)c1ccccc1)C(=O)N[C@H](C(=O)N[C@@H](Cc1ccccc1)C(=O)O)[C@@H](C)CC	IC50	6	6800	nM	CHEMBL671553	Binding affinity against endothelin B receptor rat cerebellar membranes.		B	CHEMBL4631	Rattus norvegicus	Endothelin receptor ET-B	Ednrb
CHEMBL2370253	CC[C@H](C)[C@H](NC(=O)[C@H](CC(=O)O)NC(=O)[C@H](CC(C)C)NC(=O)[C@@H](NC(C)=O)C(c1ccccc1)c1ccccc1)C(=O)N[C@H](C(=O)N[C@@H](Cc1ccccc1)C(=O)O)[C@@H](C)CC	IC50	10	10000	nM	CHEMBL679796	Inhibition of ET-1 stimulated arachidonic acid release in rabbit renal vascular smooth muscle cells	Oryctolagus cuniculus	F	CHEMBL252	Homo sapiens	Endothelin receptor ET-A	EDNRA
CHEMBL318020	CC[C@H](C)[C@H](NC(=O)[C@H](CCC(=O)O)NC(=O)[C@H](CC(=O)O)NC(=O)[C@H](CC(C)C)NC(=O)[C@@H](NC(C)=O)C(c1ccccc1)c1ccccc1)C(=O)N[C@@H](Cc1c[nH]c2ccccc12)C(=O)O	IC50	1	1000	nM	CHEMBL677396	Binding affinity against endothelin A receptor from rabbit renal vascular smooth muscles	Oryctolagus cuniculus	B	CHEMBL252	Homo sapiens	Endothelin receptor ET-A	EDNRA
CHEMBL318020	CC[C@H](C)[C@H](NC(=O)[C@H](CCC(=O)O)NC(=O)[C@H](CC(=O)O)NC(=O)[C@H](CC(C)C)NC(=O)[C@@H](NC(C)=O)C(c1ccccc1)c1ccccc1)C(=O)N[C@@H](Cc1c[nH]c2ccccc12)C(=O)O	IC50	6	6000	nM	CHEMBL671553	Binding affinity against endothelin B receptor rat cerebellar membranes.		B	CHEMBL4631	Rattus norvegicus	Endothelin receptor ET-B	Ednrb
CHEMBL318020	CC[C@H](C)[C@H](NC(=O)[C@H](CCC(=O)O)NC(=O)[C@H](CC(=O)O)NC(=O)[C@H](CC(C)C)NC(=O)[C@@H](NC(C)=O)C(c1ccccc1)c1ccccc1)C(=O)N[C@@H](Cc1c[nH]c2ccccc12)C(=O)O	IC50	0	450	nM	CHEMBL679796	Inhibition of ET-1 stimulated arachidonic acid release in rabbit renal vascular smooth muscle cells	Oryctolagus cuniculus	F	CHEMBL252	Homo sapiens	Endothelin receptor ET-A	EDNRA
CHEMBL266417	CCCC[C@H](NC(C)=O)C(=O)N[C@H]1CC(=O)NCCCC[C@H](C(N)=O)NC(=O)[C@@H](Cc2c[nH]c3ccccc23)NC(=O)[C@H](CCCN=C(N)N)NC(=O)[C@@H](Cc2ccc3ccccc3c2)NC(=O)[C@H](Cc2c[nH]cn2)NC1=O	Ki	0	140	nM	CHEMBL824628	Binding affinity against human melanocortin receptor 3 (hMC3R) (concentration of the peptide at 50% specific binding)		B	CHEMBL4644	Homo sapiens	Melanocortin receptor 3	MC3R
CHEMBL266417	CCCC[C@H](NC(C)=O)C(=O)N[C@H]1CC(=O)NCCCC[C@H](C(N)=O)NC(=O)[C@@H](Cc2c[nH]c3ccccc23)NC(=O)[C@H](CCCN=C(N)N)NC(=O)[C@@H](Cc2ccc3ccccc3c2)NC(=O)[C@H](Cc2c[nH]cn2)NC1=O	Ki	0	20	nM	CHEMBL824629	Binding affinity against human melanocortin receptor 4 (hMC4R) (concentration of the peptide at 50% specific binding)		B	CHEMBL259	Homo sapiens	Melanocortin receptor 4	MC4R
CHEMBL266417	CCCC[C@H](NC(C)=O)C(=O)N[C@H]1CC(=O)NCCCC[C@H](C(N)=O)NC(=O)[C@@H](Cc2c[nH]c3ccccc23)NC(=O)[C@H](CCCN=C(N)N)NC(=O)[C@@H](Cc2ccc3ccccc3c2)NC(=O)[C@H](Cc2c[nH]cn2)NC1=O	Ki	0	26	nM	CHEMBL824632	Binding affinity against human melanocortin receptor 5 (hMC5R) (concentration of the peptide at 50% specific binding)		B	CHEMBL4608	Homo sapiens	Melanocortin receptor 5	MC5R
CHEMBL266417	CCCC[C@H](NC(C)=O)C(=O)N[C@H]1CC(=O)NCCCC[C@H](C(N)=O)NC(=O)[C@@H](Cc2c[nH]c3ccccc23)NC(=O)[C@H](CCCN=C(N)N)NC(=O)[C@@H](Cc2ccc3ccccc3c2)NC(=O)[C@H](Cc2c[nH]cn2)NC1=O	EC50	0	28	nM	CHEMBL824631	Increase in intracellular cAMP in CHO cells expressing human melanocortin receptor 5.		F	CHEMBL4608	Homo sapiens	Melanocortin receptor 5	MC5R
CHEMBL2369827	CC(C)C[C@H](NC(=O)[C@@H]1CCCN1C(=O)[C@H](CO)NC(=O)[C@H](Cc1ccccc1)NC(=O)CNC(=O)[C@@H]1CCCN1C(=O)[C@@H]1CCCN1C(=O)[C@@H](CCCN=C(N)N)NC(=O)[C@@H](N)CCCCN)C(=O)O	Ki	0	10	nM	CHEMBL652643	Ability to bind to human cloned B2 receptor in competition binding experiments with [3H]- bradykinin	Homo sapiens	B	CHEMBL3157	Homo sapiens	Bradykinin B2 receptor	BDKRB2
CHEMBL2369827	CC(C)C[C@H](NC(=O)[C@@H]1CCCN1C(=O)[C@H](CO)NC(=O)[C@H](Cc1ccccc1)NC(=O)CNC(=O)[C@@H]1CCCN1C(=O)[C@@H]1CCCN1C(=O)[C@@H](CCCN=C(N)N)NC(=O)[C@@H](N)CCCCN)C(=O)O	Ki	0.0009	0.9	nM	CHEMBL885357	Ability to bind to human cloned B1 receptor in competition binding experiments with [3H][des-Arg10,Leu9]-Kallidin.	Homo sapiens	B	CHEMBL4308	Homo sapiens	Bradykinin B1 receptor	BDKRB1
CHEMBL411542	CC[C@H](C)[C@@H]1NC(=O)[C@H](CCCN=C(N)N)NC(=O)[C@H](CC(=O)O)NC(=O)[C@H]([C@@H](C)CC)NC(=O)[C@H](CCCN=C(N)N)NC(=O)CNC(=O)CNC(=O)[C@H](Cc2ccccc2)NC(=O)[C@H](N)CSSC[C@H](C(=O)O)NC(=O)CNC(=O)[C@H](CC(C)C)NC(=O)CNC(=O)[C@H](CO)NC(=O)[C@H](CCC(N)=O)NC(=O)[C@H](C)NC(=O)CNC1=O	Ki	0.0001	0.1	nM	CHEMBL652767	Displacement of [125I]- ANP from the Atrial Natriuretic Peptide Clearance Receptor.		B	CHEMBL2247	Homo sapiens	Atrial natriuretic peptide receptor C	NPR3
CHEMBL411542	CC[C@H](C)[C@@H]1NC(=O)[C@H](CCCN=C(N)N)NC(=O)[C@H](CC(=O)O)NC(=O)[C@H]([C@@H](C)CC)NC(=O)[C@H](CCCN=C(N)N)NC(=O)CNC(=O)CNC(=O)[C@H](Cc2ccccc2)NC(=O)[C@H](N)CSSC[C@H](C(=O)O)NC(=O)CNC(=O)[C@H](CC(C)C)NC(=O)CNC(=O)[C@H](CO)NC(=O)[C@H](CCC(N)=O)NC(=O)[C@H](C)NC(=O)CNC1=O	Ki	0.0001	0.1	nM	CHEMBL651968	Displacement of [125I]- ANP from the Atrial natriuretic peptide receptor A.		B	CHEMBL1988	Homo sapiens	Atrial natriuretic peptide receptor A	NPR1
CHEMBL2370245	CC[C@H](C)[C@@H]1NC(=O)[C@@H](CC(=O)O)NC(=O)[C@H](NC(=O)[C@H](NC(C)=O)C(c2ccccc2)c2ccccc2)CSSC[C@@H](C(=O)N[C@@H](Cc2c[nH]c3ccccc23)C(=O)O)NC1=O	IC50	1	1000	nM	CHEMBL677396	Binding affinity against endothelin A receptor from rabbit renal vascular smooth muscles	Oryctolagus cuniculus	B	CHEMBL252	Homo sapiens	Endothelin receptor ET-A	EDNRA
CHEMBL2370245	CC[C@H](C)[C@@H]1NC(=O)[C@@H](CC(=O)O)NC(=O)[C@H](NC(=O)[C@H](NC(C)=O)C(c2ccccc2)c2ccccc2)CSSC[C@@H](C(=O)N[C@@H](Cc2c[nH]c3ccccc23)C(=O)O)NC1=O	IC50	1	1000	nM	CHEMBL671553	Binding affinity against endothelin B receptor rat cerebellar membranes.		B	CHEMBL4631	Rattus norvegicus	Endothelin receptor ET-B	Ednrb
CHEMBL268851	CCCC[C@H](NC(C)=O)C(=O)N[C@@H]1CC(=O)N[C@@H](Cc2c[nH]cn2)C(=O)N[C@H](Cc2ccc3ccccc3c2)C(=O)N[C@@H](CCCN=C(N)N)C(=O)N[C@H](Cc2c[nH]c3ccccc23)C(=O)N[C@@H](C(N)=O)CCCCNC1=O	Ki	0	29	nM	CHEMBL824628	Binding affinity against human melanocortin receptor 3 (hMC3R) (concentration of the peptide at 50% specific binding)		B	CHEMBL4644	Homo sapiens	Melanocortin receptor 3	MC3R
CHEMBL268851	CCCC[C@H](NC(C)=O)C(=O)N[C@@H]1CC(=O)N[C@@H](Cc2c[nH]cn2)C(=O)N[C@H](Cc2ccc3ccccc3c2)C(=O)N[C@@H](CCCN=C(N)N)C(=O)N[C@H](Cc2c[nH]c3ccccc23)C(=O)N[C@@H](C(N)=O)CCCCNC1=O	Ki	0.00085	0.85	nM	CHEMBL824629	Binding affinity against human melanocortin receptor 4 (hMC4R) (concentration of the peptide at 50% specific binding)		B	CHEMBL259	Homo sapiens	Melanocortin receptor 4	MC4R
CHEMBL268851	CCCC[C@H](NC(C)=O)C(=O)N[C@@H]1CC(=O)N[C@@H](Cc2c[nH]cn2)C(=O)N[C@H](Cc2ccc3ccccc3c2)C(=O)N[C@@H](CCCN=C(N)N)C(=O)N[C@H](Cc2c[nH]c3ccccc23)C(=O)N[C@@H](C(N)=O)CCCCNC1=O	Ki	0	28	nM	CHEMBL824632	Binding affinity against human melanocortin receptor 5 (hMC5R) (concentration of the peptide at 50% specific binding)		B	CHEMBL4608	Homo sapiens	Melanocortin receptor 5	MC5R
CHEMBL268851	CCCC[C@H](NC(C)=O)C(=O)N[C@@H]1CC(=O)N[C@@H](Cc2c[nH]cn2)C(=O)N[C@H](Cc2ccc3ccccc3c2)C(=O)N[C@@H](CCCN=C(N)N)C(=O)N[C@H](Cc2c[nH]c3ccccc23)C(=O)N[C@@H](C(N)=O)CCCCNC1=O	EC50	0	19	nM	CHEMBL824631	Increase in intracellular cAMP in CHO cells expressing human melanocortin receptor 5.		F	CHEMBL4608	Homo sapiens	Melanocortin receptor 5	MC5R
CHEMBL8234	CC(C)C[C@H](NC(=O)[C@H](Cc1ccccc1)NC(=O)CNC(=O)CNC(=O)[C@@H](N)Cc1ccc(O)cc1)C(=O)O	IC50	0.0084	8.4	nM	CHEMBL744347	Concentration required to inhibit the specific binding of tritiated ligand [3H]DADL to opiate receptor by 50%		B	CHEMBL2095192	Mus musculus	Opioid receptor	Oprm1
CHEMBL8234	CC(C)C[C@H](NC(=O)[C@H](Cc1ccccc1)NC(=O)CNC(=O)CNC(=O)[C@@H](N)Cc1ccc(O)cc1)C(=O)O	IC50	0.0084	8.4	nM	CHEMBL744347	Concentration required to inhibit the specific binding of tritiated ligand [3H]DADL to opiate receptor by 50%		B	CHEMBL2095192	Mus musculus	Opioid receptor	Oprd1
CHEMBL8234	CC(C)C[C@H](NC(=O)[C@H](Cc1ccccc1)NC(=O)CNC(=O)CNC(=O)[C@@H](N)Cc1ccc(O)cc1)C(=O)O	IC50	0.0084	8.4	nM	CHEMBL744347	Concentration required to inhibit the specific binding of tritiated ligand [3H]DADL to opiate receptor by 50%		B	CHEMBL2095192	Mus musculus	Opioid receptor	Oprk1
CHEMBL8234	CC(C)C[C@H](NC(=O)[C@H](Cc1ccccc1)NC(=O)CNC(=O)CNC(=O)[C@@H](N)Cc1ccc(O)cc1)C(=O)O	IC50	0	75	nM	CHEMBL749838	Concentration required to inhibit the specific binding of tritiated ligand [3H]-naloxone to opiate receptor by 50%	Mus musculus	B	CHEMBL2095192	Mus musculus	Opioid receptor	Oprm1
CHEMBL8234	CC(C)C[C@H](NC(=O)[C@H](Cc1ccccc1)NC(=O)CNC(=O)CNC(=O)[C@@H](N)Cc1ccc(O)cc1)C(=O)O	IC50	0	75	nM	CHEMBL749838	Concentration required to inhibit the specific binding of tritiated ligand [3H]-naloxone to opiate receptor by 50%	Mus musculus	B	CHEMBL2095192	Mus musculus	Opioid receptor	Oprd1
CHEMBL8234	CC(C)C[C@H](NC(=O)[C@H](Cc1ccccc1)NC(=O)CNC(=O)CNC(=O)[C@@H](N)Cc1ccc(O)cc1)C(=O)O	IC50	0	75	nM	CHEMBL749838	Concentration required to inhibit the specific binding of tritiated ligand [3H]-naloxone to opiate receptor by 50%	Mus musculus	B	CHEMBL2095192	Mus musculus	Opioid receptor	Oprk1
CHEMBL2372157	N#[N+]c1ccc(C[C@H](NC(=O)CNC(=O)[C@@H]2CCCN2C(=O)[C@@H]2CCCN2C(=O)[C@@H](N)CCCN=C(N)N)C(=O)N[C@@H](CO)C(=O)N2CCC[C@H]2C(=O)N[C@@H](Cc2ccccc2)C(=O)N[C@@H](CCCN=C(N)N)C(=O)O)cc1	ED50	0	25	nM	CHEMBL770366	In vitro 50 % Maximal response in jugular vein expressing B2 receptor	Oryctolagus cuniculus	F	CHEMBL3157	Homo sapiens	Bradykinin B2 receptor	BDKRB2
CHEMBL319537	CC[C@H](C)[C@H](NC(=O)[C@H](CC(=O)O)NC(=O)[C@H](CC(C)C)NC(=O)[C@@H](N)C(c1ccccc1)c1ccccc1)C(=O)N[C@H](C(=O)N[C@@H](Cc1c[nH]c2ccccc12)C(=O)O)[C@@H](C)CC	IC50	2	2100	nM	CHEMBL677396	Binding affinity against endothelin A receptor from rabbit renal vascular smooth muscles	Oryctolagus cuniculus	B	CHEMBL252	Homo sapiens	Endothelin receptor ET-A	EDNRA
CHEMBL319537	CC[C@H](C)[C@H](NC(=O)[C@H](CC(=O)O)NC(=O)[C@H](CC(C)C)NC(=O)[C@@H](N)C(c1ccccc1)c1ccccc1)C(=O)N[C@H](C(=O)N[C@@H](Cc1c[nH]c2ccccc12)C(=O)O)[C@@H](C)CC	IC50	1	1900	nM	CHEMBL671553	Binding affinity against endothelin B receptor rat cerebellar membranes.		B	CHEMBL4631	Rattus norvegicus	Endothelin receptor ET-B	Ednrb
CHEMBL319537	CC[C@H](C)[C@H](NC(=O)[C@H](CC(=O)O)NC(=O)[C@H](CC(C)C)NC(=O)[C@@H](N)C(c1ccccc1)c1ccccc1)C(=O)N[C@H](C(=O)N[C@@H](Cc1c[nH]c2ccccc12)C(=O)O)[C@@H](C)CC	IC50	1	1900	nM	CHEMBL679796	Inhibition of ET-1 stimulated arachidonic acid release in rabbit renal vascular smooth muscle cells	Oryctolagus cuniculus	F	CHEMBL252	Homo sapiens	Endothelin receptor ET-A	EDNRA
CHEMBL319537	CC[C@H](C)[C@H](NC(=O)[C@H](CC(=O)O)NC(=O)[C@H](CC(C)C)NC(=O)[C@@H](N)C(c1ccccc1)c1ccccc1)C(=O)N[C@H](C(=O)N[C@@H](Cc1c[nH]c2ccccc12)C(=O)O)[C@@H](C)CC	IC50	9	9200	nM	CHEMBL677406	Inhibition of ET-1 stimulated arachidonic acid release in CHO cells expressing rat ET- B receptors	Rattus norvegicus	F	CHEMBL4631	Rattus norvegicus	Endothelin receptor ET-B	Ednrb
CHEMBL441738	CCCC[C@H](NC(=O)[C@H](CO)NC(=O)[C@H](Cc1ccc(O)cc1)NC(=O)[C@H](CO)NC(C)=O)C(=O)N[C@@H](CCC(=O)O)C(=O)N[C@@H](Cc1c[nH]cn1)C(=O)N[C@H](Cc1ccccc1)C(=O)N[C@@H](CCCNC(=N)N)C(=O)N[C@@H](Cc1c[nH]c2ccccc12)C(=O)NCC(=O)N[C@@H](CCCCN)C(=O)N1CCC[C@H]1C(=O)N[C@H](C(N)=O)C(C)C	EC50	3e-05	0.03	nM	CHEMBL821685	Functional activity at the mouse melanocortin 1 receptor		F	CHEMBL4077	Mus musculus	Melanocortin receptor 1	Mc1r
CHEMBL441738	CCCC[C@H](NC(=O)[C@H](CO)NC(=O)[C@H](Cc1ccc(O)cc1)NC(=O)[C@H](CO)NC(C)=O)C(=O)N[C@@H](CCC(=O)O)C(=O)N[C@@H](Cc1c[nH]cn1)C(=O)N[C@H](Cc1ccccc1)C(=O)N[C@@H](CCCNC(=N)N)C(=O)N[C@@H](Cc1c[nH]c2ccccc12)C(=O)NCC(=O)N[C@@H](CCCCN)C(=O)N1CCC[C@H]1C(=O)N[C@H](C(N)=O)C(C)C	EC50	0.0001	0.1	nM	CHEMBL821687	Functional activity at the mouse melanocortin 3 receptor		F	CHEMBL4774	Mus musculus	Melanocortin receptor 3	Mc3r
CHEMBL441738	CCCC[C@H](NC(=O)[C@H](CO)NC(=O)[C@H](Cc1ccc(O)cc1)NC(=O)[C@H](CO)NC(C)=O)C(=O)N[C@@H](CCC(=O)O)C(=O)N[C@@H](Cc1c[nH]cn1)C(=O)N[C@H](Cc1ccccc1)C(=O)N[C@@H](CCCNC(=N)N)C(=O)N[C@@H](Cc1c[nH]c2ccccc12)C(=O)NCC(=O)N[C@@H](CCCCN)C(=O)N1CCC[C@H]1C(=O)N[C@H](C(N)=O)C(C)C	EC50	0.00032	0.32	nM	CHEMBL821689	Functional activity at the mouse melanocortin 4 receptor		F	CHEMBL3719	Mus musculus	Melanocortin receptor 4	Mc4r
CHEMBL441738	CCCC[C@H](NC(=O)[C@H](CO)NC(=O)[C@H](Cc1ccc(O)cc1)NC(=O)[C@H](CO)NC(C)=O)C(=O)N[C@@H](CCC(=O)O)C(=O)N[C@@H](Cc1c[nH]cn1)C(=O)N[C@H](Cc1ccccc1)C(=O)N[C@@H](CCCNC(=N)N)C(=O)N[C@@H](Cc1c[nH]c2ccccc12)C(=O)NCC(=O)N[C@@H](CCCCN)C(=O)N1CCC[C@H]1C(=O)N[C@H](C(N)=O)C(C)C	EC50	8.6e-05	0.086	nM	CHEMBL821690	Functional activity at the mouse melanocortin 5 receptor		F	CHEMBL4489	Mus musculus	Melanocortin receptor 5	Mc5r
CHEMBL2372167	NC(N)=NCCC[C@H](N)C(=O)N1CCC[C@H]1C(=O)N1CCC[C@H]1C(=O)NCC(=O)N[C@@H](Cc1ccccc1)C(=O)N[C@@H](CO)C(=O)N1CCC[C@H]1C(=O)N[C@@H](Cc1cc(I)c(N)c(I)c1)C(=O)N[C@@H](CCCN=C(N)N)C(=O)O	ED50	0	10	nM	CHEMBL770366	In vitro 50 % Maximal response in jugular vein expressing B2 receptor	Oryctolagus cuniculus	F	CHEMBL3157	Homo sapiens	Bradykinin B2 receptor	BDKRB2
CHEMBL385035	CC(C)C[C@H](NC(=O)[C@H](C)NC(=O)[C@H](CC(=O)O)NC(=O)[C@@H](NC(=O)[C@H](CCC(=O)O)NC(=O)[C@H](CCC(N)=O)NC(=O)[C@H](CCCN=C(N)N)NC(=O)[C@H](CCCN=C(N)N)NC(=O)[C@H](CC(C)C)NC(=O)[C@H](C)NC(=O)[C@H](CCCCN)NC(=O)[C@H](CCCCN)NC(=O)OCc1ccccc1[N+](=O)[O-])C(C)C)C(=O)O	IC50	0	36	nM	CHEMBL821729	Inhibitory activity of compound against CaMKII		B	CHEMBL2097164	Homo sapiens	CaM kinase II	CAMK2D
CHEMBL385035	CC(C)C[C@H](NC(=O)[C@H](C)NC(=O)[C@H](CC(=O)O)NC(=O)[C@@H](NC(=O)[C@H](CCC(=O)O)NC(=O)[C@H](CCC(N)=O)NC(=O)[C@H](CCCN=C(N)N)NC(=O)[C@H](CCCN=C(N)N)NC(=O)[C@H](CC(C)C)NC(=O)[C@H](C)NC(=O)[C@H](CCCCN)NC(=O)[C@H](CCCCN)NC(=O)OCc1ccccc1[N+](=O)[O-])C(C)C)C(=O)O	IC50	0	36	nM	CHEMBL821729	Inhibitory activity of compound against CaMKII		B	CHEMBL2097164	Homo sapiens	CaM kinase II	CAMK2G
CHEMBL385035	CC(C)C[C@H](NC(=O)[C@H](C)NC(=O)[C@H](CC(=O)O)NC(=O)[C@@H](NC(=O)[C@H](CCC(=O)O)NC(=O)[C@H](CCC(N)=O)NC(=O)[C@H](CCCN=C(N)N)NC(=O)[C@H](CCCN=C(N)N)NC(=O)[C@H](CC(C)C)NC(=O)[C@H](C)NC(=O)[C@H](CCCCN)NC(=O)[C@H](CCCCN)NC(=O)OCc1ccccc1[N+](=O)[O-])C(C)C)C(=O)O	IC50	0	36	nM	CHEMBL821729	Inhibitory activity of compound against CaMKII		B	CHEMBL2097164	Homo sapiens	CaM kinase II	CAMK2B
CHEMBL385035	CC(C)C[C@H](NC(=O)[C@H](C)NC(=O)[C@H](CC(=O)O)NC(=O)[C@@H](NC(=O)[C@H](CCC(=O)O)NC(=O)[C@H](CCC(N)=O)NC(=O)[C@H](CCCN=C(N)N)NC(=O)[C@H](CCCN=C(N)N)NC(=O)[C@H](CC(C)C)NC(=O)[C@H](C)NC(=O)[C@H](CCCCN)NC(=O)[C@H](CCCCN)NC(=O)OCc1ccccc1[N+](=O)[O-])C(C)C)C(=O)O	IC50	0	36	nM	CHEMBL821729	Inhibitory activity of compound against CaMKII		B	CHEMBL2097164	Homo sapiens	CaM kinase II	CAMK2A
CHEMBL431559	CC(=O)N[C@@H](CCC(=O)O)C(=O)N[C@H](C(=O)N[C@@H](CCC(=O)O)C(=O)N[C@@H](CC1CCCCC1)C(=O)N[C@@H](CS)C(=O)O)C(c1ccccc1)c1ccccc1	Ki	0	330	nM	CHEMBL751677	Inhibitory activity against hepatitis C virus (HCV) NS3 protease (full-length)	Hepatitis C virus	B	CHEMBL4893	Hepatitis C virus	Hepatitis C virus NS3 protease/helicase	NS3
CHEMBL431559	CC(=O)N[C@@H](CCC(=O)O)C(=O)N[C@H](C(=O)N[C@@H](CCC(=O)O)C(=O)N[C@@H](CC1CCCCC1)C(=O)N[C@@H](CS)C(=O)O)C(c1ccccc1)c1ccccc1	Ki	0	700	nM	CHEMBL751678	Inhibitory activity against hepatitis C virus (HCV) NS3 protease (isolated domain)	Hepatitis C virus	B	CHEMBL4893	Hepatitis C virus	Hepatitis C virus NS3 protease/helicase	NS3
CHEMBL307457	CC(=O)N[C@@H](CCC(=O)O)C(=O)N[C@@H](Cc1c[nH]cn1)C(=O)N[C@H](Cc1ccccc1)C(=O)N[C@@H](CCCN=C(N)N)C(=O)N[C@@H](Cc1c[nH]c2ccccc12)C(N)=O	EC50	0.00894	8.94	nM	CHEMBL821685	Functional activity at the mouse melanocortin 1 receptor		F	CHEMBL4077	Mus musculus	Melanocortin receptor 1	Mc1r
CHEMBL307457	CC(=O)N[C@@H](CCC(=O)O)C(=O)N[C@@H](Cc1c[nH]cn1)C(=O)N[C@H](Cc1ccccc1)C(=O)N[C@@H](CCCN=C(N)N)C(=O)N[C@@H](Cc1c[nH]c2ccccc12)C(N)=O	EC50	0.0152	15.2	nM	CHEMBL821687	Functional activity at the mouse melanocortin 3 receptor		F	CHEMBL4774	Mus musculus	Melanocortin receptor 3	Mc3r
CHEMBL307457	CC(=O)N[C@@H](CCC(=O)O)C(=O)N[C@@H](Cc1c[nH]cn1)C(=O)N[C@H](Cc1ccccc1)C(=O)N[C@@H](CCCN=C(N)N)C(=O)N[C@@H](Cc1c[nH]c2ccccc12)C(N)=O	EC50	0.00431	4.31	nM	CHEMBL821689	Functional activity at the mouse melanocortin 4 receptor		F	CHEMBL3719	Mus musculus	Melanocortin receptor 4	Mc4r
CHEMBL307457	CC(=O)N[C@@H](CCC(=O)O)C(=O)N[C@@H](Cc1c[nH]cn1)C(=O)N[C@H](Cc1ccccc1)C(=O)N[C@@H](CCCN=C(N)N)C(=O)N[C@@H](Cc1c[nH]c2ccccc12)C(N)=O	EC50	0.00042	0.42	nM	CHEMBL821690	Functional activity at the mouse melanocortin 5 receptor		F	CHEMBL4489	Mus musculus	Melanocortin receptor 5	Mc5r
CHEMBL3143248	CC(=O)N(C(=O)CCCN)[C@@H](Cc1ccc(F)cc1)C(=O)N[C@@H](Cc1ccc(NC(=N)N)cc1)C(=O)N[C@@H](CC(C)C)C(=O)N[C@@H](CCCN=C(N)N)C(N)=O	IC50	0	270	nM	CHEMBL815692	Antagonistic activity against tritiated agonist (SFFLRR-NH2, at 25 nM) binding to human platelet membranes measured by the GTPase assay		B	CHEMBL3974	Homo sapiens	Proteinase-activated receptor 1	F2R
CHEMBL3143248	CC(=O)N(C(=O)CCCN)[C@@H](Cc1ccc(F)cc1)C(=O)N[C@@H](Cc1ccc(NC(=N)N)cc1)C(=O)N[C@@H](CC(C)C)C(=O)N[C@@H](CCCN=C(N)N)C(N)=O	EC50	8	8700	nM	CHEMBL814867	Concentration of compound required to inhibit agonist (SFFLRR-NH2, at 3 uM) induced platelet aggregation by 50%		F	CHEMBL3974	Homo sapiens	Proteinase-activated receptor 1	F2R
CHEMBL3143291	CC(=O)N(C(=O)/C=C/c1ccccc1)[C@@H](Cc1ccc(F)cc1)C(=O)N[C@@H](Cc1ccc(NC(=N)N)cc1)C(=O)N[C@@H](CC(C)C)C(=O)N[C@@H](CCCN=C(N)N)C(=O)N[C@@H](CCCN=C(N)N)C(N)=O	IC50	0.0075	7.5	nM	CHEMBL815692	Antagonistic activity against tritiated agonist (SFFLRR-NH2, at 25 nM) binding to human platelet membranes measured by the GTPase assay		B	CHEMBL3974	Homo sapiens	Proteinase-activated receptor 1	F2R
CHEMBL3143291	CC(=O)N(C(=O)/C=C/c1ccccc1)[C@@H](Cc1ccc(F)cc1)C(=O)N[C@@H](Cc1ccc(NC(=N)N)cc1)C(=O)N[C@@H](CC(C)C)C(=O)N[C@@H](CCCN=C(N)N)C(=O)N[C@@H](CCCN=C(N)N)C(N)=O	IC50	0	21	nM	CHEMBL815695	Concentration required to inhibit agonist (SFFLRR-NH2, at 3 uM) induced platelet aggregation by 50%		F	CHEMBL3974	Homo sapiens	Proteinase-activated receptor 1	F2R
CHEMBL411338	CC[C@H](C)[C@H](NC(=O)[C@H](CCCN=C(N)N)NC(=O)[C@H](CCCN=C(N)N)NC(=O)[C@H](CC(C)C)NC(=O)[C@H](Cc1ccccc1)NC(=O)CNC(=O)CNC(=O)[C@@H](N)Cc1ccc(O)cc1)C(=O)N[C@@H](CCCN=C(N)N)C(=O)N1CCC[C@H]1C(=O)N[C@H](CCCCN)C(N)=O	IC50	0.00053	0.53	nM	CHEMBL756072	Binding affinity at kappa opioid receptor in guinea pig brain by [3H]U-69593 displacement.	Cavia porcellus	B	CHEMBL3952	Cavia porcellus	Kappa opioid receptor	OPRK1
CHEMBL411338	CC[C@H](C)[C@H](NC(=O)[C@H](CCCN=C(N)N)NC(=O)[C@H](CCCN=C(N)N)NC(=O)[C@H](CC(C)C)NC(=O)[C@H](Cc1ccccc1)NC(=O)CNC(=O)CNC(=O)[C@@H](N)Cc1ccc(O)cc1)C(=O)N[C@@H](CCCN=C(N)N)C(=O)N1CCC[C@H]1C(=O)N[C@H](CCCCN)C(N)=O	IC50	0.0052	5.2	nM	CHEMBL745613	Binding affinity at mu opioid receptor in guinea pig brain by [3H]DAMGO displacement.	Cavia porcellus	B	CHEMBL4354	Cavia porcellus	Mu opioid receptor	OPRM1
CHEMBL411338	CC[C@H](C)[C@H](NC(=O)[C@H](CCCN=C(N)N)NC(=O)[C@H](CCCN=C(N)N)NC(=O)[C@H](CC(C)C)NC(=O)[C@H](Cc1ccccc1)NC(=O)CNC(=O)CNC(=O)[C@@H](N)Cc1ccc(O)cc1)C(=O)N[C@@H](CCCN=C(N)N)C(=O)N1CCC[C@H]1C(=O)N[C@H](CCCCN)C(N)=O	IC50	0.0186	18.6	nM	CHEMBL749999	Binding affinity at delta opioid receptor in guinea pig brain by [3H]c[D-Pen2, p-Cl-Phe4, D-Pen5]-enkephalin displacement.	Cavia porcellus	B	CHEMBL236	Homo sapiens	Delta opioid receptor	OPRD1
CHEMBL2370948	COc1ccc(C[C@H](NC(=O)[C@@H](N)CO)C(=O)N[C@@H](CC(C)C)C(=O)N[C@@H](CC(C)C)C(=O)N[C@@H](CCCN=C(N)N)C(N)=O)cc1	EC50	0	720	nM	CHEMBL814870	Effective concentration for stimulation of platelet aggregation	Homo sapiens	F	CHEMBL3974	Homo sapiens	Proteinase-activated receptor 1	F2R
CHEMBL413534	CC(C)[C@H](NC(=O)[C@H](Cc1ccccc1)NC(=O)[C@H](Cc1ccccc1)NC(=O)[C@H](Cc1ccccc1)NC(=O)[C@H](Cc1c[nH]cn1)NC(=O)[C@H](Cc1ccccc1)NC(=O)[C@@H]1CCCN1C(=O)[C@H](Cc1c[nH]cn1)NC(=O)[C@@H]1CCCN1)C(=O)N[C@@H](Cc1ccc(O)cc1)C(=O)N[C@@H](CCCCN)C(=O)O	IC50	7	7000	nM	CHEMBL803436	Inhibition of Human plasma renin		B	CHEMBL286	Homo sapiens	Renin	REN
CHEMBL3143321	CC(=O)N(C(=O)/C=C/c1ccc(O)cc1)[C@@H](Cc1ccc(F)cc1)C(=O)N[C@@H](Cc1ccc(NC(=N)N)cc1)C(=O)N[C@@H](CC(C)C)C(=O)N[C@@H](CCCN=C(N)N)C(N)=O	IC50	0	62	nM	CHEMBL815692	Antagonistic activity against tritiated agonist (SFFLRR-NH2, at 25 nM) binding to human platelet membranes measured by the GTPase assay		B	CHEMBL3974	Homo sapiens	Proteinase-activated receptor 1	F2R
CHEMBL3143321	CC(=O)N(C(=O)/C=C/c1ccc(O)cc1)[C@@H](Cc1ccc(F)cc1)C(=O)N[C@@H](Cc1ccc(NC(=N)N)cc1)C(=O)N[C@@H](CC(C)C)C(=O)N[C@@H](CCCN=C(N)N)C(N)=O	IC50	2	2730	nM	CHEMBL815695	Concentration required to inhibit agonist (SFFLRR-NH2, at 3 uM) induced platelet aggregation by 50%		F	CHEMBL3974	Homo sapiens	Proteinase-activated receptor 1	F2R
CHEMBL3143318	CC(=O)N(C(=O)/C=C/c1ccccc1)[C@@H](Cc1ccc(F)cc1)C(=O)N[C@@H](Cc1ccc(Cl)cc1)C(=O)N[C@@H](CC(C)C)C(=O)N[C@@H](CCCN=C(N)N)C(N)=O	IC50	4	4710	nM	CHEMBL815692	Antagonistic activity against tritiated agonist (SFFLRR-NH2, at 25 nM) binding to human platelet membranes measured by the GTPase assay		B	CHEMBL3974	Homo sapiens	Proteinase-activated receptor 1	F2R
CHEMBL3143318	CC(=O)N(C(=O)/C=C/c1ccccc1)[C@@H](Cc1ccc(F)cc1)C(=O)N[C@@H](Cc1ccc(Cl)cc1)C(=O)N[C@@H](CC(C)C)C(=O)N[C@@H](CCCN=C(N)N)C(N)=O	IC50	300	300000	nM	CHEMBL815695	Concentration required to inhibit agonist (SFFLRR-NH2, at 3 uM) induced platelet aggregation by 50%		F	CHEMBL3974	Homo sapiens	Proteinase-activated receptor 1	F2R
CHEMBL2370991	NC(=O)[C@@H](CC(=O)O)NC(=O)[C@H](Cc1ccccc1)NC(=O)[C@@H]1Cc2ccccc2CN1C(=O)[C@@H](N)Cc1ccc(O)cc1	Ki	0	69	nM	CHEMBL751671	Affinity towards human Opioid receptor delta 1 on CHO cell membranes using [3H]DPDPE displacement.		B	CHEMBL236	Homo sapiens	Delta opioid receptor	OPRD1
CHEMBL2370991	NC(=O)[C@@H](CC(=O)O)NC(=O)[C@H](Cc1ccccc1)NC(=O)[C@@H]1Cc2ccccc2CN1C(=O)[C@@H](N)Cc1ccc(O)cc1	Ki	4	4500	nM	CHEMBL873069	Affinity towards human Opioid receptor mu 1 on CHO cell membranes using [3H]DAMGO displacement.		B	CHEMBL233	Homo sapiens	Mu opioid receptor	OPRM1
CHEMBL139885	CC(C)[C@H](NC(=O)[C@H](CC(=O)O)NC(=O)[C@H](Cc1ccc(Br)cc1)NC(=O)[C@@H](C)NC(=O)[C@@H](N)Cc1ccc(O)cc1)C(=O)N[C@H](C(=O)NCC(N)=O)C(C)C	Ki	0.00239	2.39	nM	CHEMBL752701	Binding affinity against opioid receptor delta in rats by displacing [3H]DPDPE	Rattus norvegicus	B	CHEMBL269	Rattus norvegicus	Delta opioid receptor	Oprd1
CHEMBL139885	CC(C)[C@H](NC(=O)[C@H](CC(=O)O)NC(=O)[C@H](Cc1ccc(Br)cc1)NC(=O)[C@@H](C)NC(=O)[C@@H](N)Cc1ccc(O)cc1)C(=O)N[C@H](C(=O)NCC(N)=O)C(C)C	Ki	4	4787	nM	CHEMBL755560	Binding affinity against opioid receptor mu in rats by displacing [3H]-DAGO	Rattus norvegicus	B	CHEMBL270	Rattus norvegicus	Mu opioid receptor	Oprm1
CHEMBL3143299	CC(=O)N(C(=O)/C=C/c1ccc(N)cc1)[C@@H](Cc1ccc(F)cc1)C(=O)N[C@@H](Cc1ccc(NC(=N)N)cc1)C(=O)N[C@@H](CC(C)C)C(=O)N[C@@H](CCCN=C(N)N)C(N)=O	IC50	0	61	nM	CHEMBL815692	Antagonistic activity against tritiated agonist (SFFLRR-NH2, at 25 nM) binding to human platelet membranes measured by the GTPase assay		B	CHEMBL3974	Homo sapiens	Proteinase-activated receptor 1	F2R
CHEMBL3143299	CC(=O)N(C(=O)/C=C/c1ccc(N)cc1)[C@@H](Cc1ccc(F)cc1)C(=O)N[C@@H](Cc1ccc(NC(=N)N)cc1)C(=O)N[C@@H](CC(C)C)C(=O)N[C@@H](CCCN=C(N)N)C(N)=O	IC50	1	1630	nM	CHEMBL815695	Concentration required to inhibit agonist (SFFLRR-NH2, at 3 uM) induced platelet aggregation by 50%		F	CHEMBL3974	Homo sapiens	Proteinase-activated receptor 1	F2R
CHEMBL3143309	CC(=O)N(C(=O)COc1ccccc1)[C@@H](Cc1ccc(F)cc1)C(=O)N[C@@H](Cc1ccc(NC(=N)N)cc1)C(=O)N[C@@H](CC(C)C)C(=O)N[C@@H](CCCN=C(N)N)C(N)=O	IC50	0	21	nM	CHEMBL815692	Antagonistic activity against tritiated agonist (SFFLRR-NH2, at 25 nM) binding to human platelet membranes measured by the GTPase assay		B	CHEMBL3974	Homo sapiens	Proteinase-activated receptor 1	F2R
CHEMBL3143309	CC(=O)N(C(=O)COc1ccccc1)[C@@H](Cc1ccc(F)cc1)C(=O)N[C@@H](Cc1ccc(NC(=N)N)cc1)C(=O)N[C@@H](CC(C)C)C(=O)N[C@@H](CCCN=C(N)N)C(N)=O	IC50	0	260	nM	CHEMBL815695	Concentration required to inhibit agonist (SFFLRR-NH2, at 3 uM) induced platelet aggregation by 50%		F	CHEMBL3974	Homo sapiens	Proteinase-activated receptor 1	F2R
CHEMBL1251	CC/N=C(\NCC)NCCCC[C@H](NC(=O)[C@H](CC(C)C)NC(=O)[C@@H](CCCCN/C(=N/CC)NCC)NC(=O)[C@H](Cc1ccc(O)cc1)NC(=O)[C@H](CO)NC(=O)[C@@H](Cc1cccnc1)NC(=O)[C@@H](Cc1ccc(Cl)cc1)NC(=O)[C@@H](Cc1ccc2ccccc2c1)NC(C)=O)C(=O)N1CCC[C@H]1C(=O)N[C@H](C)C(N)=O	IC50	0.0036	3.6	nM	CHEMBL684350	Antagonism of human GnHR receptor, determined in a reporter gene assay in HEK293 cells		F	CHEMBL1855	Homo sapiens	Gonadotropin-releasing hormone receptor	GNRHR
CHEMBL1251	CC/N=C(\NCC)NCCCC[C@H](NC(=O)[C@H](CC(C)C)NC(=O)[C@@H](CCCCN/C(=N/CC)NCC)NC(=O)[C@H](Cc1ccc(O)cc1)NC(=O)[C@H](CO)NC(=O)[C@@H](Cc1cccnc1)NC(=O)[C@@H](Cc1ccc(Cl)cc1)NC(=O)[C@@H](Cc1ccc2ccccc2c1)NC(C)=O)C(=O)N1CCC[C@H]1C(=O)N[C@H](C)C(N)=O	Kd	0.0005012	0.5012	nM	CHEMBL689133	Competitive antagonism of GnRH-induced response in the reporter gene assay		F	CHEMBL1855	Homo sapiens	Gonadotropin-releasing hormone receptor	GNRHR
CHEMBL191751	N[C@@H](Cc1ccc(O)cc1)C(=O)N1Cc2ccccc2C[C@H]1C(=O)N[C@@H](Cc1ccccc1)C(=O)N[C@@H](Cc1ccccc1)C(=O)O	Ki	0.0061	6.1	nM	CHEMBL751671	Affinity towards human Opioid receptor delta 1 on CHO cell membranes using [3H]DPDPE displacement.		B	CHEMBL236	Homo sapiens	Delta opioid receptor	OPRD1
CHEMBL191751	N[C@@H](Cc1ccc(O)cc1)C(=O)N1Cc2ccccc2C[C@H]1C(=O)N[C@@H](Cc1ccccc1)C(=O)N[C@@H](Cc1ccccc1)C(=O)O	Ki	4	4500	nM	CHEMBL873069	Affinity towards human Opioid receptor mu 1 on CHO cell membranes using [3H]DAMGO displacement.		B	CHEMBL233	Homo sapiens	Mu opioid receptor	OPRM1
CHEMBL191751	N[C@@H](Cc1ccc(O)cc1)C(=O)N1Cc2ccccc2C[C@H]1C(=O)N[C@@H](Cc1ccccc1)C(=O)N[C@@H](Cc1ccccc1)C(=O)O	Ki	0.00122	1.22	nM	CHEMBL751671	Affinity towards human Opioid receptor delta 1 on CHO cell membranes using [3H]DPDPE displacement.		B	CHEMBL236	Homo sapiens	Delta opioid receptor	OPRD1
CHEMBL64605	CSCC[C@H](NC(=O)[C@H](Cc1c[nH]c2ccccc12)NC(=O)OC(C)(C)C)C(=O)N[C@@H](CC(=O)O)C(=O)N[C@@H](Cc1ccccc1)C(N)=O	IC50	1	1800	nM	CHEMBL661960	Inhibition of specific binding of [125I]BH-CCK-8 in guinea pig pancreas.	Cavia porcellus	B	CHEMBL3501	Cavia porcellus	Cholecystokinin A receptor	CCKAR
CHEMBL64605	CSCC[C@H](NC(=O)[C@H](Cc1c[nH]c2ccccc12)NC(=O)OC(C)(C)C)C(=O)N[C@@H](CC(=O)O)C(=O)N[C@@H](Cc1ccccc1)C(N)=O	IC50	0	25	nM	CHEMBL657474	Inhibition of specific binding of [125I]BH-CCK-8 in guinea pig cortex	Cavia porcellus	B	CHEMBL298	Homo sapiens	Cholecystokinin B receptor	CCKBR
CHEMBL1823872	C[C@H](N)C(=O)NCC(=O)N[C@H]1CSSC[C@@H](C(=O)O)NC(=O)[C@H](CO)NC(=O)[C@H]([C@@H](C)O)NC(=O)[C@H](Cc2ccccc2)NC(=O)[C@H]([C@@H](C)O)NC(=O)[C@H](CCCCN)NC(=O)[C@H](Cc2c[nH]c3ccccc23)NC(=O)[C@H](Cc2ccccc2)NC(=O)[C@H](Cc2ccccc2)NC(=O)[C@H](CC(N)=O)NC(=O)[C@H](CCCCN)NC1=O	Ki	4.9e-05	0.049	nM	CHEMBL842087	Inhibition of human sst2 receptor expressed in CHO cells	Homo sapiens	B	CHEMBL1804	Homo sapiens	Somatostatin receptor 2	SSTR2
CHEMBL1823872	C[C@H](N)C(=O)NCC(=O)N[C@H]1CSSC[C@@H](C(=O)O)NC(=O)[C@H](CO)NC(=O)[C@H]([C@@H](C)O)NC(=O)[C@H](Cc2ccccc2)NC(=O)[C@H]([C@@H](C)O)NC(=O)[C@H](CCCCN)NC(=O)[C@H](Cc2c[nH]c3ccccc23)NC(=O)[C@H](Cc2ccccc2)NC(=O)[C@H](Cc2ccccc2)NC(=O)[C@H](CC(N)=O)NC(=O)[C@H](CCCCN)NC1=O	Ki	0.00036	0.36	nM	CHEMBL842086	Inhibition of human sst1 receptor expressed in CHO cells	Homo sapiens	B	CHEMBL1917	Homo sapiens	Somatostatin receptor 1	SSTR1
CHEMBL1823872	C[C@H](N)C(=O)NCC(=O)N[C@H]1CSSC[C@@H](C(=O)O)NC(=O)[C@H](CO)NC(=O)[C@H]([C@@H](C)O)NC(=O)[C@H](Cc2ccccc2)NC(=O)[C@H]([C@@H](C)O)NC(=O)[C@H](CCCCN)NC(=O)[C@H](Cc2c[nH]c3ccccc23)NC(=O)[C@H](Cc2ccccc2)NC(=O)[C@H](Cc2ccccc2)NC(=O)[C@H](CC(N)=O)NC(=O)[C@H](CCCCN)NC1=O	Ki	0.00014	0.14	nM	CHEMBL842088	Inhibition of human sst3 receptor expressed in CHO cells	Homo sapiens	B	CHEMBL2028	Homo sapiens	Somatostatin receptor 3	SSTR3
CHEMBL1823872	C[C@H](N)C(=O)NCC(=O)N[C@H]1CSSC[C@@H](C(=O)O)NC(=O)[C@H](CO)NC(=O)[C@H]([C@@H](C)O)NC(=O)[C@H](Cc2ccccc2)NC(=O)[C@H]([C@@H](C)O)NC(=O)[C@H](CCCCN)NC(=O)[C@H](Cc2c[nH]c3ccccc23)NC(=O)[C@H](Cc2ccccc2)NC(=O)[C@H](Cc2ccccc2)NC(=O)[C@H](CC(N)=O)NC(=O)[C@H](CCCCN)NC1=O	Ki	0.00059	0.59	nM	CHEMBL842089	Inhibition of human sst4 receptor expressed in CHO cells	Homo sapiens	B	CHEMBL1853	Homo sapiens	Somatostatin receptor 4	SSTR4
CHEMBL1823872	C[C@H](N)C(=O)NCC(=O)N[C@H]1CSSC[C@@H](C(=O)O)NC(=O)[C@H](CO)NC(=O)[C@H]([C@@H](C)O)NC(=O)[C@H](Cc2ccccc2)NC(=O)[C@H]([C@@H](C)O)NC(=O)[C@H](CCCCN)NC(=O)[C@H](Cc2c[nH]c3ccccc23)NC(=O)[C@H](Cc2ccccc2)NC(=O)[C@H](Cc2ccccc2)NC(=O)[C@H](CC(N)=O)NC(=O)[C@H](CCCCN)NC1=O	Ki	0.00014	0.14	nM	CHEMBL842090	Inhibition of human sst5 receptor expressed in CHO cells	Homo sapiens	B	CHEMBL1792	Homo sapiens	Somatostatin receptor 5	SSTR5
CHEMBL3143290	CC(=O)N(C(=O)/C=C/c1ccccc1)[C@@H](Cc1ccc(F)cc1)C(=O)N[C@@H](CCCCN)C(=O)N[C@@H](CC(C)C)C(=O)N[C@@H](CCCN=C(N)N)C(N)=O	IC50	0	39	nM	CHEMBL815692	Antagonistic activity against tritiated agonist (SFFLRR-NH2, at 25 nM) binding to human platelet membranes measured by the GTPase assay		B	CHEMBL3974	Homo sapiens	Proteinase-activated receptor 1	F2R
CHEMBL3143290	CC(=O)N(C(=O)/C=C/c1ccccc1)[C@@H](Cc1ccc(F)cc1)C(=O)N[C@@H](CCCCN)C(=O)N[C@@H](CC(C)C)C(=O)N[C@@H](CCCN=C(N)N)C(N)=O	IC50	18	18000	nM	CHEMBL815695	Concentration required to inhibit agonist (SFFLRR-NH2, at 3 uM) induced platelet aggregation by 50%		F	CHEMBL3974	Homo sapiens	Proteinase-activated receptor 1	F2R
CHEMBL3143279	CC(=O)N(C(=O)/C=C/c1ccccc1)[C@@H](Cc1ccc(F)cc1)C(=O)N[C@H](CCN=C(N(C)C)N(C)C)C(=O)N[C@@H](CC(C)C)C(=O)N[C@@H](CCCN=C(N)N)C(N)=O	IC50	0	340	nM	CHEMBL815692	Antagonistic activity against tritiated agonist (SFFLRR-NH2, at 25 nM) binding to human platelet membranes measured by the GTPase assay		B	CHEMBL3974	Homo sapiens	Proteinase-activated receptor 1	F2R
CHEMBL3143279	CC(=O)N(C(=O)/C=C/c1ccccc1)[C@@H](Cc1ccc(F)cc1)C(=O)N[C@H](CCN=C(N(C)C)N(C)C)C(=O)N[C@@H](CC(C)C)C(=O)N[C@@H](CCCN=C(N)N)C(N)=O	IC50	140	140000	nM	CHEMBL815695	Concentration required to inhibit agonist (SFFLRR-NH2, at 3 uM) induced platelet aggregation by 50%		F	CHEMBL3974	Homo sapiens	Proteinase-activated receptor 1	F2R
CHEMBL3143281	CC(=O)N(C(=O)/C=C/c1ccc(F)cc1)[C@@H](Cc1ccc(F)cc1)C(=O)N[C@@H](Cc1ccc(NC(=N)N)cc1)C(=O)N[C@@H](CC(C)C)C(=O)N[C@@H](CCCN=C(N)N)C(=O)N[C@@H](CCCN=C(N)N)C(N)=O	IC50	0	19	nM	CHEMBL815692	Antagonistic activity against tritiated agonist (SFFLRR-NH2, at 25 nM) binding to human platelet membranes measured by the GTPase assay		B	CHEMBL3974	Homo sapiens	Proteinase-activated receptor 1	F2R
CHEMBL3143281	CC(=O)N(C(=O)/C=C/c1ccc(F)cc1)[C@@H](Cc1ccc(F)cc1)C(=O)N[C@@H](Cc1ccc(NC(=N)N)cc1)C(=O)N[C@@H](CC(C)C)C(=O)N[C@@H](CCCN=C(N)N)C(=O)N[C@@H](CCCN=C(N)N)C(N)=O	IC50	0	50	nM	CHEMBL815695	Concentration required to inhibit agonist (SFFLRR-NH2, at 3 uM) induced platelet aggregation by 50%		F	CHEMBL3974	Homo sapiens	Proteinase-activated receptor 1	F2R
CHEMBL269711	CC(=O)N[C@H](Cc1ccc2ccccc2c1)C(=O)N[C@H](Cc1ccc(Cl)cc1)C(=O)N[C@H](Cc1cccnc1)C(=O)N[C@@H](CO)C(=O)N[C@@H](Cc1ccc(NC(N)=O)cc1)C(=O)N[C@H](Cc1ccc(NC(N)=O)cc1)C(=O)N[C@@H](CC(C)C)C(=O)N[C@@H](CCCCNC(C)C)C(=O)N1CCC[C@H]1C(=O)N[C@H](C)C(N)=O	IC50	0.0028	2.8	nM	CHEMBL684350	Antagonism of human GnHR receptor, determined in a reporter gene assay in HEK293 cells		F	CHEMBL1855	Homo sapiens	Gonadotropin-releasing hormone receptor	GNRHR
CHEMBL269711	CC(=O)N[C@H](Cc1ccc2ccccc2c1)C(=O)N[C@H](Cc1ccc(Cl)cc1)C(=O)N[C@H](Cc1cccnc1)C(=O)N[C@@H](CO)C(=O)N[C@@H](Cc1ccc(NC(N)=O)cc1)C(=O)N[C@H](Cc1ccc(NC(N)=O)cc1)C(=O)N[C@@H](CC(C)C)C(=O)N[C@@H](CCCCNC(C)C)C(=O)N1CCC[C@H]1C(=O)N[C@H](C)C(N)=O	Kd	0.001585	1.585	nM	CHEMBL689133	Competitive antagonism of GnRH-induced response in the reporter gene assay		F	CHEMBL1855	Homo sapiens	Gonadotropin-releasing hormone receptor	GNRHR
CHEMBL2370989	NC(=O)[C@@H](CCC(=O)O)NC(=O)[C@H](Cc1ccccc1)NC(=O)[C@H](Cc1ccccc1)NC(=O)[C@@H]1Cc2ccccc2CN1C(=O)[C@@H](N)Cc1ccc(O)cc1	Ki	0.0078	7.8	nM	CHEMBL751671	Affinity towards human Opioid receptor delta 1 on CHO cell membranes using [3H]DPDPE displacement.		B	CHEMBL236	Homo sapiens	Delta opioid receptor	OPRD1
CHEMBL2370989	NC(=O)[C@@H](CCC(=O)O)NC(=O)[C@H](Cc1ccccc1)NC(=O)[C@H](Cc1ccccc1)NC(=O)[C@@H]1Cc2ccccc2CN1C(=O)[C@@H](N)Cc1ccc(O)cc1	Ki	1	1950	nM	CHEMBL873069	Affinity towards human Opioid receptor mu 1 on CHO cell membranes using [3H]DAMGO displacement.		B	CHEMBL233	Homo sapiens	Mu opioid receptor	OPRM1
CHEMBL3143275	CC(=O)N(C(=O)/C=C/c1ccccc1)[C@@H](Cc1ccc(F)cc1)C(=O)N[C@@H](Cc1ccc(NC(=N)N)cc1)C(=O)N[C@@H](CC(C)C)C(=O)N[C@@H](CCCN=C(N)N)C(=O)N[C@@H](CCCN)C(N)=O	IC50	0.0066	6.6	nM	CHEMBL815692	Antagonistic activity against tritiated agonist (SFFLRR-NH2, at 25 nM) binding to human platelet membranes measured by the GTPase assay		B	CHEMBL3974	Homo sapiens	Proteinase-activated receptor 1	F2R
CHEMBL3143275	CC(=O)N(C(=O)/C=C/c1ccccc1)[C@@H](Cc1ccc(F)cc1)C(=O)N[C@@H](Cc1ccc(NC(=N)N)cc1)C(=O)N[C@@H](CC(C)C)C(=O)N[C@@H](CCCN=C(N)N)C(=O)N[C@@H](CCCN)C(N)=O	IC50	0	47	nM	CHEMBL815695	Concentration required to inhibit agonist (SFFLRR-NH2, at 3 uM) induced platelet aggregation by 50%		F	CHEMBL3974	Homo sapiens	Proteinase-activated receptor 1	F2R
CHEMBL268875	CCNC(=O)Nc1ccc(C[C@H](NC(=O)[C@H](CO)NC(=O)[C@@H](Cc2cccnc2)NC(=O)[C@@H](Cc2ccc(Cl)cc2)NC(=O)[C@@H](Cc2ccc3ccccc3c2)NC(C)=O)C(=O)N[C@H](Cc2ccc(NC(=O)NCC)cc2)C(=O)N[C@@H](CC(C)C)C(=O)N[C@@H](CCCCNC(C)C)C(=O)N2CCC[C@H]2C(=O)N[C@H](C)C(N)=O)cc1	IC50	0	5	nM	CHEMBL684350	Antagonism of human GnHR receptor, determined in a reporter gene assay in HEK293 cells		F	CHEMBL1855	Homo sapiens	Gonadotropin-releasing hormone receptor	GNRHR
CHEMBL268875	CCNC(=O)Nc1ccc(C[C@H](NC(=O)[C@H](CO)NC(=O)[C@@H](Cc2cccnc2)NC(=O)[C@@H](Cc2ccc(Cl)cc2)NC(=O)[C@@H](Cc2ccc3ccccc3c2)NC(C)=O)C(=O)N[C@H](Cc2ccc(NC(=O)NCC)cc2)C(=O)N[C@@H](CC(C)C)C(=O)N[C@@H](CCCCNC(C)C)C(=O)N2CCC[C@H]2C(=O)N[C@H](C)C(N)=O)cc1	Kd	0.001259	1.259	nM	CHEMBL689133	Competitive antagonism of GnRH-induced response in the reporter gene assay		F	CHEMBL1855	Homo sapiens	Gonadotropin-releasing hormone receptor	GNRHR
CHEMBL2370979	NC(=O)[C@@H](CC(=O)O)NC(=O)[C@H](Cc1ccccc1)NC(=O)[C@H](Cc1ccccc1)NC(=O)[C@@H]1Cc2ccccc2CN1C(=O)[C@@H](N)Cc1ccc(O)cc1	Ki	0.0103	10.3	nM	CHEMBL751671	Affinity towards human Opioid receptor delta 1 on CHO cell membranes using [3H]DPDPE displacement.		B	CHEMBL236	Homo sapiens	Delta opioid receptor	OPRD1
CHEMBL2370979	NC(=O)[C@@H](CC(=O)O)NC(=O)[C@H](Cc1ccccc1)NC(=O)[C@H](Cc1ccccc1)NC(=O)[C@@H]1Cc2ccccc2CN1C(=O)[C@@H](N)Cc1ccc(O)cc1	Ki	3	3280	nM	CHEMBL873069	Affinity towards human Opioid receptor mu 1 on CHO cell membranes using [3H]DAMGO displacement.		B	CHEMBL233	Homo sapiens	Mu opioid receptor	OPRM1
CHEMBL2370980	NC(=O)C[C@@H](NC(=O)[C@H](Cc1ccccc1)NC(=O)[C@H](Cc1ccccc1)NC(=O)[C@@H]1Cc2ccccc2CN1C(=O)[C@@H](N)Cc1ccc(O)cc1)C(=O)O	Ki	0.0081	8.1	nM	CHEMBL751671	Affinity towards human Opioid receptor delta 1 on CHO cell membranes using [3H]DPDPE displacement.		B	CHEMBL236	Homo sapiens	Delta opioid receptor	OPRD1
CHEMBL2370980	NC(=O)C[C@@H](NC(=O)[C@H](Cc1ccccc1)NC(=O)[C@H](Cc1ccccc1)NC(=O)[C@@H]1Cc2ccccc2CN1C(=O)[C@@H](N)Cc1ccc(O)cc1)C(=O)O	Ki	3	3200	nM	CHEMBL873069	Affinity towards human Opioid receptor mu 1 on CHO cell membranes using [3H]DAMGO displacement.		B	CHEMBL233	Homo sapiens	Mu opioid receptor	OPRM1
CHEMBL2370987	NC(=O)CC[C@H](NC(=O)[C@H](Cc1ccccc1)NC(=O)[C@@H]1Cc2ccccc2CN1C(=O)[C@@H](N)Cc1ccc(O)cc1)C(=O)O	Ki	0.0377	37.7	nM	CHEMBL751671	Affinity towards human Opioid receptor delta 1 on CHO cell membranes using [3H]DPDPE displacement.		B	CHEMBL236	Homo sapiens	Delta opioid receptor	OPRD1
CHEMBL2370987	NC(=O)CC[C@H](NC(=O)[C@H](Cc1ccccc1)NC(=O)[C@@H]1Cc2ccccc2CN1C(=O)[C@@H](N)Cc1ccc(O)cc1)C(=O)O	Ki	4	4500	nM	CHEMBL873069	Affinity towards human Opioid receptor mu 1 on CHO cell membranes using [3H]DAMGO displacement.		B	CHEMBL233	Homo sapiens	Mu opioid receptor	OPRM1
CHEMBL2370168	C[C@@H](O)[C@@H]1NC(=O)[C@H](CCCCNC(=O)[C@@H](N)Cc2ccccc2)NC(=O)[C@@H](Cc2c[nH]c3ccccc23)NC(=O)[C@H](Cc2ccccc2)NC(=O)CN(Cc2ccccc2)C(=O)[C@H](Cc2ccccc2)NC1=O	Ki	1	1000	nM	CHEMBL807427	In vitro inhibition of radioligand binding to human somatostatin receptor (hsst1) expressed in CHO-K1 cells.		B	CHEMBL1917	Homo sapiens	Somatostatin receptor 1	SSTR1
CHEMBL2370168	C[C@@H](O)[C@@H]1NC(=O)[C@H](CCCCNC(=O)[C@@H](N)Cc2ccccc2)NC(=O)[C@@H](Cc2c[nH]c3ccccc23)NC(=O)[C@H](Cc2ccccc2)NC(=O)CN(Cc2ccccc2)C(=O)[C@H](Cc2ccccc2)NC1=O	Ki	0.00698	6.98	nM	CHEMBL805716	In vitro inhibition of radioligand binding to human somatostatin receptor (hsst2) expressed in CHO-K1 cells.		B	CHEMBL1804	Homo sapiens	Somatostatin receptor 2	SSTR2
CHEMBL2370168	C[C@@H](O)[C@@H]1NC(=O)[C@H](CCCCNC(=O)[C@@H](N)Cc2ccccc2)NC(=O)[C@@H](Cc2c[nH]c3ccccc23)NC(=O)[C@H](Cc2ccccc2)NC(=O)CN(Cc2ccccc2)C(=O)[C@H](Cc2ccccc2)NC1=O	Ki	0	253	nM	CHEMBL883370	In vitro inhibition of radioligand binding to human somatostatin receptor (hsst3) expressed in CHO-K1 cells.		B	CHEMBL2028	Homo sapiens	Somatostatin receptor 3	SSTR3
CHEMBL2370168	C[C@@H](O)[C@@H]1NC(=O)[C@H](CCCCNC(=O)[C@@H](N)Cc2ccccc2)NC(=O)[C@@H](Cc2c[nH]c3ccccc23)NC(=O)[C@H](Cc2ccccc2)NC(=O)CN(Cc2ccccc2)C(=O)[C@H](Cc2ccccc2)NC1=O	Ki	1	1000	nM	CHEMBL801022	In vitro inhibition of radioligand binding to human somatostatin receptor (hsst4) expressed in CHO-K1 cells.		B	CHEMBL1853	Homo sapiens	Somatostatin receptor 4	SSTR4
CHEMBL2370168	C[C@@H](O)[C@@H]1NC(=O)[C@H](CCCCNC(=O)[C@@H](N)Cc2ccccc2)NC(=O)[C@@H](Cc2c[nH]c3ccccc23)NC(=O)[C@H](Cc2ccccc2)NC(=O)CN(Cc2ccccc2)C(=O)[C@H](Cc2ccccc2)NC1=O	Ki	0.1007	100.7	nM	CHEMBL804582	In vitro inhibition of radioligand binding to human Somatostatin receptor type 5 expressed in CHO-K1 cells.		B	CHEMBL1792	Homo sapiens	Somatostatin receptor 5	SSTR5
CHEMBL2370168	C[C@@H](O)[C@@H]1NC(=O)[C@H](CCCCNC(=O)[C@@H](N)Cc2ccccc2)NC(=O)[C@@H](Cc2c[nH]c3ccccc23)NC(=O)[C@H](Cc2ccccc2)NC(=O)CN(Cc2ccccc2)C(=O)[C@H](Cc2ccccc2)NC1=O	Kd	7	7080	nM	CHEMBL807424	In vitro inhibition of radioligand binding to human somatostatin receptor (hsst1) expressed in hSF6 cells.		B	CHEMBL1917	Homo sapiens	Somatostatin receptor 1	SSTR1
CHEMBL2370168	C[C@@H](O)[C@@H]1NC(=O)[C@H](CCCCNC(=O)[C@@H](N)Cc2ccccc2)NC(=O)[C@@H](Cc2c[nH]c3ccccc23)NC(=O)[C@H](Cc2ccccc2)NC(=O)CN(Cc2ccccc2)C(=O)[C@H](Cc2ccccc2)NC1=O	Kd	0.00295	2.95	nM	CHEMBL807430	In vitro inhibition of radioligand binding to human somatostatin receptor (hsst2) expressed in CHO cells.		B	CHEMBL1804	Homo sapiens	Somatostatin receptor 2	SSTR2
CHEMBL2370168	C[C@@H](O)[C@@H]1NC(=O)[C@H](CCCCNC(=O)[C@@H](N)Cc2ccccc2)NC(=O)[C@@H](Cc2c[nH]c3ccccc23)NC(=O)[C@H](Cc2ccccc2)NC(=O)CN(Cc2ccccc2)C(=O)[C@H](Cc2ccccc2)NC1=O	Kd	0	282	nM	CHEMBL803849	In vitro inhibition of radioligand binding to human somatostatin receptor (hsst3) expressed in CHO cells.		B	CHEMBL2028	Homo sapiens	Somatostatin receptor 3	SSTR3
CHEMBL2370168	C[C@@H](O)[C@@H]1NC(=O)[C@H](CCCCNC(=O)[C@@H](N)Cc2ccccc2)NC(=O)[C@@H](Cc2c[nH]c3ccccc23)NC(=O)[C@H](Cc2ccccc2)NC(=O)CN(Cc2ccccc2)C(=O)[C@H](Cc2ccccc2)NC1=O	Kd	4	4680	nM	CHEMBL857606	In vitro inhibition of radioligand binding to human somatostatin receptor (hsst4) expressed in CHO cells.		B	CHEMBL1853	Homo sapiens	Somatostatin receptor 4	SSTR4
CHEMBL2370168	C[C@@H](O)[C@@H]1NC(=O)[C@H](CCCCNC(=O)[C@@H](N)Cc2ccccc2)NC(=O)[C@@H](Cc2c[nH]c3ccccc23)NC(=O)[C@H](Cc2ccccc2)NC(=O)CN(Cc2ccccc2)C(=O)[C@H](Cc2ccccc2)NC1=O	Kd	0	69	nM	CHEMBL807068	In vitro inhibition of radioligand binding to human Somatostatin receptor type 5 expressed in CCL-39 cells.		B	CHEMBL1792	Homo sapiens	Somatostatin receptor 5	SSTR5
CHEMBL216640	CC[C@H](C)[C@H](NC(=O)[C@H](CCCN=C(N)N)NC(=O)[C@H](CCCN=C(N)N)NC(=O)[C@H](CC(C)C)NC(=O)[C@H](Cc1ccccc1)NC(=O)CNC(=O)CNC(=O)[C@@H](N)Cc1ccc(O)cc1)C(=O)N[C@@H](CCCN=C(N)N)C(=O)N1CCC[C@H]1C(=O)N[C@@H](CCCCN)C(N)=O	IC50	0.00058	0.58	nM	CHEMBL756072	Binding affinity at kappa opioid receptor in guinea pig brain by [3H]U-69593 displacement.	Cavia porcellus	B	CHEMBL3952	Cavia porcellus	Kappa opioid receptor	OPRK1
CHEMBL216640	CC[C@H](C)[C@H](NC(=O)[C@H](CCCN=C(N)N)NC(=O)[C@H](CCCN=C(N)N)NC(=O)[C@H](CC(C)C)NC(=O)[C@H](Cc1ccccc1)NC(=O)CNC(=O)CNC(=O)[C@@H](N)Cc1ccc(O)cc1)C(=O)N[C@@H](CCCN=C(N)N)C(=O)N1CCC[C@H]1C(=O)N[C@@H](CCCCN)C(N)=O	IC50	0.0099	9.9	nM	CHEMBL745613	Binding affinity at mu opioid receptor in guinea pig brain by [3H]DAMGO displacement.	Cavia porcellus	B	CHEMBL4354	Cavia porcellus	Mu opioid receptor	OPRM1
CHEMBL216640	CC[C@H](C)[C@H](NC(=O)[C@H](CCCN=C(N)N)NC(=O)[C@H](CCCN=C(N)N)NC(=O)[C@H](CC(C)C)NC(=O)[C@H](Cc1ccccc1)NC(=O)CNC(=O)CNC(=O)[C@@H](N)Cc1ccc(O)cc1)C(=O)N[C@@H](CCCN=C(N)N)C(=O)N1CCC[C@H]1C(=O)N[C@@H](CCCCN)C(N)=O	IC50	0.0255	25.5	nM	CHEMBL749999	Binding affinity at delta opioid receptor in guinea pig brain by [3H]c[D-Pen2, p-Cl-Phe4, D-Pen5]-enkephalin displacement.	Cavia porcellus	B	CHEMBL236	Homo sapiens	Delta opioid receptor	OPRD1
CHEMBL3143310	CC(C)C[C@H](NC(=O)[C@@H](N)CCCN=C(N)N)C(=O)N[C@H](CCCN)C(=O)N[C@@H](Cc1ccc(F)cc1)C(=O)NC(=O)/C=C/c1ccccc1	IC50	0	170	nM	CHEMBL815692	Antagonistic activity against tritiated agonist (SFFLRR-NH2, at 25 nM) binding to human platelet membranes measured by the GTPase assay		B	CHEMBL3974	Homo sapiens	Proteinase-activated receptor 1	F2R
CHEMBL3143310	CC(C)C[C@H](NC(=O)[C@@H](N)CCCN=C(N)N)C(=O)N[C@H](CCCN)C(=O)N[C@@H](Cc1ccc(F)cc1)C(=O)NC(=O)/C=C/c1ccccc1	IC50	8	8700	nM	CHEMBL815695	Concentration required to inhibit agonist (SFFLRR-NH2, at 3 uM) induced platelet aggregation by 50%		F	CHEMBL3974	Homo sapiens	Proteinase-activated receptor 1	F2R
CHEMBL2370995	NC(=O)[C@H](CC(=O)O)NC(=O)[C@H](Cc1ccccc1)NC(=O)[C@@H]1Cc2ccccc2CN1C(=O)[C@@H](N)Cc1ccc(O)cc1	Ki	0.0214	21.4	nM	CHEMBL751671	Affinity towards human Opioid receptor delta 1 on CHO cell membranes using [3H]DPDPE displacement.		B	CHEMBL236	Homo sapiens	Delta opioid receptor	OPRD1
CHEMBL2370995	NC(=O)[C@H](CC(=O)O)NC(=O)[C@H](Cc1ccccc1)NC(=O)[C@@H]1Cc2ccccc2CN1C(=O)[C@@H](N)Cc1ccc(O)cc1	Ki	4	4500	nM	CHEMBL873069	Affinity towards human Opioid receptor mu 1 on CHO cell membranes using [3H]DAMGO displacement.		B	CHEMBL233	Homo sapiens	Mu opioid receptor	OPRM1
CHEMBL439284	CC(C)C[C@H](NC(=O)[C@H](CC(C)C)NC(=O)[C@@H](Cc1c[nH]c2ccccc12)NC(=O)[C@H](Cc1ccccc1)NC(=O)[C@@H](Cc1c[nH]c2ccccc12)NC(=O)[C@H](CCC(N)=O)NC(=O)[C@H](CCC(N)=O)NC(=O)[C@@H]1CCCN1C(=O)[C@H](CCCCN)NC(=O)[C@@H]1CCCN1C(=O)[C@H](N)CCCN=C(N)N)C(N)=O	Kd	0.15849	158.49	nM	CHEMBL749537	Tested for antagonist activity against NK1 receptor in rabbit vena cava by using substance P (SP) as agonist	Oryctolagus cuniculus	F	CHEMBL249	Homo sapiens	Neurokinin 1 receptor	TACR1
CHEMBL439284	CC(C)C[C@H](NC(=O)[C@H](CC(C)C)NC(=O)[C@@H](Cc1c[nH]c2ccccc12)NC(=O)[C@H](Cc1ccccc1)NC(=O)[C@@H](Cc1c[nH]c2ccccc12)NC(=O)[C@H](CCC(N)=O)NC(=O)[C@H](CCC(N)=O)NC(=O)[C@@H]1CCCN1C(=O)[C@H](CCCCN)NC(=O)[C@@H]1CCCN1C(=O)[C@H](N)CCCN=C(N)N)C(N)=O	Kd	1.58489	1584.89	nM	CHEMBL749545	Tested for antagonist activity against NK-2 receptor in rabbit pulmonary artery by using Neurokinin A as agonist	Oryctolagus cuniculus	F	CHEMBL3433	Oryctolagus cuniculus	Neurokinin 2 receptor	TACR2
CHEMBL439284	CC(C)C[C@H](NC(=O)[C@H](CC(C)C)NC(=O)[C@@H](Cc1c[nH]c2ccccc12)NC(=O)[C@H](Cc1ccccc1)NC(=O)[C@@H](Cc1c[nH]c2ccccc12)NC(=O)[C@H](CCC(N)=O)NC(=O)[C@H](CCC(N)=O)NC(=O)[C@@H]1CCCN1C(=O)[C@H](CCCCN)NC(=O)[C@@H]1CCCN1C(=O)[C@H](N)CCCN=C(N)N)C(N)=O	Kd	0.63096	630.96	nM	CHEMBL857143	Tested for antagonist activity against NK-3 receptor in rat portal vein by using Neurokinin B as agonist		F	CHEMBL3154	Rattus norvegicus	Neurokinin 3 receptor	Tacr3
CHEMBL3143305	CC(C)C[C@H](NC(=O)[C@H](Cc1ccc(NC(=N)N)cc1)NC(=O)[C@H](Cc1ccc(F)cc1)NS(=O)(=O)c1cccs1)C(=O)N[C@@H](CCCN=C(N)N)C(N)=O	IC50	8	8950	nM	CHEMBL815692	Antagonistic activity against tritiated agonist (SFFLRR-NH2, at 25 nM) binding to human platelet membranes measured by the GTPase assay		B	CHEMBL3974	Homo sapiens	Proteinase-activated receptor 1	F2R
CHEMBL3143305	CC(C)C[C@H](NC(=O)[C@H](Cc1ccc(NC(=N)N)cc1)NC(=O)[C@H](Cc1ccc(F)cc1)NS(=O)(=O)c1cccs1)C(=O)N[C@@H](CCCN=C(N)N)C(N)=O	IC50	193	193000	nM	CHEMBL815695	Concentration required to inhibit agonist (SFFLRR-NH2, at 3 uM) induced platelet aggregation by 50%		F	CHEMBL3974	Homo sapiens	Proteinase-activated receptor 1	F2R
CHEMBL2370985	NC(=O)CC[C@H](NC(=O)[C@H](Cc1ccccc1)NC(=O)[C@H](Cc1ccccc1)NC(=O)[C@@H]1Cc2ccccc2CN1C(=O)[C@@H](N)Cc1ccc(O)cc1)C(=O)O	Ki	0.0097	9.7	nM	CHEMBL751671	Affinity towards human Opioid receptor delta 1 on CHO cell membranes using [3H]DPDPE displacement.		B	CHEMBL236	Homo sapiens	Delta opioid receptor	OPRD1
CHEMBL2370985	NC(=O)CC[C@H](NC(=O)[C@H](Cc1ccccc1)NC(=O)[C@H](Cc1ccccc1)NC(=O)[C@@H]1Cc2ccccc2CN1C(=O)[C@@H](N)Cc1ccc(O)cc1)C(=O)O	Ki	4	4500	nM	CHEMBL873069	Affinity towards human Opioid receptor mu 1 on CHO cell membranes using [3H]DAMGO displacement.		B	CHEMBL233	Homo sapiens	Mu opioid receptor	OPRM1
CHEMBL140384	CC(C)[C@H](NC(=O)[C@H](CC(=O)O)NC(=O)[C@H](Cc1ccc(N)cc1)NC(=O)[C@@H](C)NC(=O)[C@@H](N)Cc1ccc(O)cc1)C(=O)N[C@H](C(=O)NCC(N)=O)C(C)C	Ki	0.0339	33.9	nM	CHEMBL752701	Binding affinity against opioid receptor delta in rats by displacing [3H]DPDPE	Rattus norvegicus	B	CHEMBL269	Rattus norvegicus	Delta opioid receptor	Oprd1
CHEMBL140384	CC(C)[C@H](NC(=O)[C@H](CC(=O)O)NC(=O)[C@H](Cc1ccc(N)cc1)NC(=O)[C@@H](C)NC(=O)[C@@H](N)Cc1ccc(O)cc1)C(=O)N[C@H](C(=O)NCC(N)=O)C(C)C	Ki	0	506	nM	CHEMBL755560	Binding affinity against opioid receptor mu in rats by displacing [3H]-DAGO	Rattus norvegicus	B	CHEMBL270	Rattus norvegicus	Mu opioid receptor	Oprm1
CHEMBL3143272	CC(=O)N(C(=O)/C=C/c1ccccc1)[C@@H](Cc1ccc(F)cc1)C(=O)N[C@@H](Cc1ccc(NC(=N)N)cc1)C(=O)N[C@@H](CC(C)C)C(=O)N[C@@H](CCCN=C(N)N)C(N)=O	IC50	0.0078	7.8	nM	CHEMBL815692	Antagonistic activity against tritiated agonist (SFFLRR-NH2, at 25 nM) binding to human platelet membranes measured by the GTPase assay		B	CHEMBL3974	Homo sapiens	Proteinase-activated receptor 1	F2R
CHEMBL3143272	CC(=O)N(C(=O)/C=C/c1ccccc1)[C@@H](Cc1ccc(F)cc1)C(=O)N[C@@H](Cc1ccc(NC(=N)N)cc1)C(=O)N[C@@H](CC(C)C)C(=O)N[C@@H](CCCN=C(N)N)C(N)=O	IC50	0	200	nM	CHEMBL815695	Concentration required to inhibit agonist (SFFLRR-NH2, at 3 uM) induced platelet aggregation by 50%		F	CHEMBL3974	Homo sapiens	Proteinase-activated receptor 1	F2R
CHEMBL3143259	CC(=O)N(C(=O)/C=C/c1ccccc1)[C@@H](Cc1ccc(F)cc1)C(=O)N[C@@H](Cc1ccc(N)cc1)C(=O)N[C@@H](CC(C)C)C(=O)N[C@@H](CCCN=C(N)N)C(N)=O	IC50	0	370	nM	CHEMBL815692	Antagonistic activity against tritiated agonist (SFFLRR-NH2, at 25 nM) binding to human platelet membranes measured by the GTPase assay		B	CHEMBL3974	Homo sapiens	Proteinase-activated receptor 1	F2R
CHEMBL3143259	CC(=O)N(C(=O)/C=C/c1ccccc1)[C@@H](Cc1ccc(F)cc1)C(=O)N[C@@H](Cc1ccc(N)cc1)C(=O)N[C@@H](CC(C)C)C(=O)N[C@@H](CCCN=C(N)N)C(N)=O	EC50	60	60000	nM	CHEMBL814870	Effective concentration for stimulation of platelet aggregation	Homo sapiens	F	CHEMBL3974	Homo sapiens	Proteinase-activated receptor 1	F2R
CHEMBL156559	Cc1ccccc1NC(=O)NCCCC[C@H](NC(=O)[C@H](Cc1c[nH]c2ccccc12)NC(=O)OC(C)(C)C)C(=O)N(C)[C@@H](CC(=O)O)C(=O)N[C@@H](Cc1ccccc1)C(N)=O	IC50	0.0037	3.7	nM	CHEMBL661960	Inhibition of specific binding of [125I]BH-CCK-8 in guinea pig pancreas.	Cavia porcellus	B	CHEMBL3501	Cavia porcellus	Cholecystokinin A receptor	CCKAR
CHEMBL156559	Cc1ccccc1NC(=O)NCCCC[C@H](NC(=O)[C@H](Cc1c[nH]c2ccccc12)NC(=O)OC(C)(C)C)C(=O)N(C)[C@@H](CC(=O)O)C(=O)N[C@@H](Cc1ccccc1)C(N)=O	IC50	4	4500	nM	CHEMBL657474	Inhibition of specific binding of [125I]BH-CCK-8 in guinea pig cortex	Cavia porcellus	B	CHEMBL298	Homo sapiens	Cholecystokinin B receptor	CCKBR
CHEMBL3143254	CC(=O)N(C(=O)/C=C/c1ccccc1)[C@@H](Cc1ccc(F)cc1)C(=O)N[C@@H](Cc1ccc(NC(=N)N)cc1)C(=O)N[C@@H](CC(C)C)C(=O)N[C@@H](CCCN)C(N)=O	IC50	0	17	nM	CHEMBL815692	Antagonistic activity against tritiated agonist (SFFLRR-NH2, at 25 nM) binding to human platelet membranes measured by the GTPase assay		B	CHEMBL3974	Homo sapiens	Proteinase-activated receptor 1	F2R
CHEMBL3143254	CC(=O)N(C(=O)/C=C/c1ccccc1)[C@@H](Cc1ccc(F)cc1)C(=O)N[C@@H](Cc1ccc(NC(=N)N)cc1)C(=O)N[C@@H](CC(C)C)C(=O)N[C@@H](CCCN)C(N)=O	IC50	0	190	nM	CHEMBL815695	Concentration required to inhibit agonist (SFFLRR-NH2, at 3 uM) induced platelet aggregation by 50%		F	CHEMBL3974	Homo sapiens	Proteinase-activated receptor 1	F2R
CHEMBL2370988	NC(=O)[C@H](CCC(=O)O)NC(=O)[C@H](Cc1ccccc1)NC(=O)[C@H](Cc1ccccc1)NC(=O)[C@@H]1Cc2ccccc2CN1C(=O)[C@@H](N)Cc1ccc(O)cc1	Ki	0.0099	9.9	nM	CHEMBL751671	Affinity towards human Opioid receptor delta 1 on CHO cell membranes using [3H]DPDPE displacement.		B	CHEMBL236	Homo sapiens	Delta opioid receptor	OPRD1
CHEMBL2370988	NC(=O)[C@H](CCC(=O)O)NC(=O)[C@H](Cc1ccccc1)NC(=O)[C@H](Cc1ccccc1)NC(=O)[C@@H]1Cc2ccccc2CN1C(=O)[C@@H](N)Cc1ccc(O)cc1	Ki	4	4500	nM	CHEMBL873069	Affinity towards human Opioid receptor mu 1 on CHO cell membranes using [3H]DAMGO displacement.		B	CHEMBL233	Homo sapiens	Mu opioid receptor	OPRM1
CHEMBL2000089	O=C1N[C@@H](Cc2ccccc2)C(=O)N2CCC[C@@H]2C(=O)N[C@@H](CCCCCC(=O)[C@@H]2CO2)C(=O)N[C@H]1Cc1ccccc1	IC50	0	10	nM	CHEMBL881938	Inhibitory concentration against histone deacetylase activity	Zea mays	B	CHEMBL4919	Zea mays	Histone deacetylase HD2	hda106
CHEMBL2370992	NC(=O)C[C@H](NC(=O)[C@H](Cc1ccccc1)NC(=O)[C@@H]1Cc2ccccc2CN1C(=O)[C@@H](N)Cc1ccc(O)cc1)C(=O)O	Ki	0.0611	61.1	nM	CHEMBL751671	Affinity towards human Opioid receptor delta 1 on CHO cell membranes using [3H]DPDPE displacement.		B	CHEMBL236	Homo sapiens	Delta opioid receptor	OPRD1
CHEMBL2370992	NC(=O)C[C@H](NC(=O)[C@H](Cc1ccccc1)NC(=O)[C@@H]1Cc2ccccc2CN1C(=O)[C@@H](N)Cc1ccc(O)cc1)C(=O)O	Ki	4	4500	nM	CHEMBL873069	Affinity towards human Opioid receptor mu 1 on CHO cell membranes using [3H]DAMGO displacement.		B	CHEMBL233	Homo sapiens	Mu opioid receptor	OPRM1
CHEMBL2000089	O=C1N[C@@H](Cc2ccccc2)C(=O)N2CCC[C@@H]2C(=O)N[C@@H](CCCCCC(=O)[C@@H]2CO2)C(=O)N[C@H]1Cc1ccccc1	IC50	0	5	nM	CHEMBL695138	Inhibitory activity against histone deacetylase (HDAC) enzyme obtained from H1299 human lung carcinoma cell lysates	Homo sapiens	B	CHEMBL2093865	Homo sapiens	Histone deacetylase	HDAC1
CHEMBL2000089	O=C1N[C@@H](Cc2ccccc2)C(=O)N2CCC[C@@H]2C(=O)N[C@@H](CCCCCC(=O)[C@@H]2CO2)C(=O)N[C@H]1Cc1ccccc1	IC50	0	5	nM	CHEMBL695138	Inhibitory activity against histone deacetylase (HDAC) enzyme obtained from H1299 human lung carcinoma cell lysates	Homo sapiens	B	CHEMBL2093865	Homo sapiens	Histone deacetylase	HDAC3
CHEMBL2000089	O=C1N[C@@H](Cc2ccccc2)C(=O)N2CCC[C@@H]2C(=O)N[C@@H](CCCCCC(=O)[C@@H]2CO2)C(=O)N[C@H]1Cc1ccccc1	IC50	0	5	nM	CHEMBL695138	Inhibitory activity against histone deacetylase (HDAC) enzyme obtained from H1299 human lung carcinoma cell lysates	Homo sapiens	B	CHEMBL2093865	Homo sapiens	Histone deacetylase	HDAC6
CHEMBL2000089	O=C1N[C@@H](Cc2ccccc2)C(=O)N2CCC[C@@H]2C(=O)N[C@@H](CCCCCC(=O)[C@@H]2CO2)C(=O)N[C@H]1Cc1ccccc1	IC50	0	5	nM	CHEMBL695138	Inhibitory activity against histone deacetylase (HDAC) enzyme obtained from H1299 human lung carcinoma cell lysates	Homo sapiens	B	CHEMBL2093865	Homo sapiens	Histone deacetylase	HDAC2
CHEMBL2000089	O=C1N[C@@H](Cc2ccccc2)C(=O)N2CCC[C@@H]2C(=O)N[C@@H](CCCCCC(=O)[C@@H]2CO2)C(=O)N[C@H]1Cc1ccccc1	IC50	0	5	nM	CHEMBL695138	Inhibitory activity against histone deacetylase (HDAC) enzyme obtained from H1299 human lung carcinoma cell lysates	Homo sapiens	B	CHEMBL2093865	Homo sapiens	Histone deacetylase	HDAC5
CHEMBL2000089	O=C1N[C@@H](Cc2ccccc2)C(=O)N2CCC[C@@H]2C(=O)N[C@@H](CCCCCC(=O)[C@@H]2CO2)C(=O)N[C@H]1Cc1ccccc1	IC50	0	5	nM	CHEMBL695138	Inhibitory activity against histone deacetylase (HDAC) enzyme obtained from H1299 human lung carcinoma cell lysates	Homo sapiens	B	CHEMBL2093865	Homo sapiens	Histone deacetylase	HDAC7
CHEMBL2000089	O=C1N[C@@H](Cc2ccccc2)C(=O)N2CCC[C@@H]2C(=O)N[C@@H](CCCCCC(=O)[C@@H]2CO2)C(=O)N[C@H]1Cc1ccccc1	IC50	0	5	nM	CHEMBL695138	Inhibitory activity against histone deacetylase (HDAC) enzyme obtained from H1299 human lung carcinoma cell lysates	Homo sapiens	B	CHEMBL2093865	Homo sapiens	Histone deacetylase	HDAC8
CHEMBL2000089	O=C1N[C@@H](Cc2ccccc2)C(=O)N2CCC[C@@H]2C(=O)N[C@@H](CCCCCC(=O)[C@@H]2CO2)C(=O)N[C@H]1Cc1ccccc1	IC50	0	5	nM	CHEMBL695138	Inhibitory activity against histone deacetylase (HDAC) enzyme obtained from H1299 human lung carcinoma cell lysates	Homo sapiens	B	CHEMBL2093865	Homo sapiens	Histone deacetylase	HDAC11
CHEMBL2000089	O=C1N[C@@H](Cc2ccccc2)C(=O)N2CCC[C@@H]2C(=O)N[C@@H](CCCCCC(=O)[C@@H]2CO2)C(=O)N[C@H]1Cc1ccccc1	IC50	0	5	nM	CHEMBL695138	Inhibitory activity against histone deacetylase (HDAC) enzyme obtained from H1299 human lung carcinoma cell lysates	Homo sapiens	B	CHEMBL2093865	Homo sapiens	Histone deacetylase	HDAC4
CHEMBL2000089	O=C1N[C@@H](Cc2ccccc2)C(=O)N2CCC[C@@H]2C(=O)N[C@@H](CCCCCC(=O)[C@@H]2CO2)C(=O)N[C@H]1Cc1ccccc1	IC50	0	5	nM	CHEMBL695138	Inhibitory activity against histone deacetylase (HDAC) enzyme obtained from H1299 human lung carcinoma cell lysates	Homo sapiens	B	CHEMBL2093865	Homo sapiens	Histone deacetylase	HDAC9
CHEMBL2000089	O=C1N[C@@H](Cc2ccccc2)C(=O)N2CCC[C@@H]2C(=O)N[C@@H](CCCCCC(=O)[C@@H]2CO2)C(=O)N[C@H]1Cc1ccccc1	IC50	0	5	nM	CHEMBL695138	Inhibitory activity against histone deacetylase (HDAC) enzyme obtained from H1299 human lung carcinoma cell lysates	Homo sapiens	B	CHEMBL2093865	Homo sapiens	Histone deacetylase	HDAC10
CHEMBL3143315	CC(=O)N(C(=O)/C=C/c1ccccc1)[C@@H](Cc1ccc(F)cc1)C(=O)N[C@@H](Cc1cccnc1)C(=O)N[C@@H](CC(C)C)C(=O)N[C@@H](CCCN=C(N)N)C(N)=O	IC50	0	340	nM	CHEMBL815692	Antagonistic activity against tritiated agonist (SFFLRR-NH2, at 25 nM) binding to human platelet membranes measured by the GTPase assay		B	CHEMBL3974	Homo sapiens	Proteinase-activated receptor 1	F2R
CHEMBL3143315	CC(=O)N(C(=O)/C=C/c1ccccc1)[C@@H](Cc1ccc(F)cc1)C(=O)N[C@@H](Cc1cccnc1)C(=O)N[C@@H](CC(C)C)C(=O)N[C@@H](CCCN=C(N)N)C(N)=O	EC50	116	116000	nM	CHEMBL814870	Effective concentration for stimulation of platelet aggregation	Homo sapiens	F	CHEMBL3974	Homo sapiens	Proteinase-activated receptor 1	F2R
CHEMBL3143286	CC(=O)N(CC(=O)N[C@@H](Cc1ccc(NC(=N)N)cc1)C(=O)N[C@@H](CC(C)C)C(=O)N[C@@H](CCCN=C(N)N)C(N)=O)C(=O)/C=C/c1ccccc1	IC50	30	30000	nM	CHEMBL815692	Antagonistic activity against tritiated agonist (SFFLRR-NH2, at 25 nM) binding to human platelet membranes measured by the GTPase assay		B	CHEMBL3974	Homo sapiens	Proteinase-activated receptor 1	F2R
CHEMBL3143286	CC(=O)N(CC(=O)N[C@@H](Cc1ccc(NC(=N)N)cc1)C(=O)N[C@@H](CC(C)C)C(=O)N[C@@H](CCCN=C(N)N)C(N)=O)C(=O)/C=C/c1ccccc1	IC50	100	100000	nM	CHEMBL815695	Concentration required to inhibit agonist (SFFLRR-NH2, at 3 uM) induced platelet aggregation by 50%		F	CHEMBL3974	Homo sapiens	Proteinase-activated receptor 1	F2R
CHEMBL3143269	COc1ccc(C[C@H](NC(=O)[C@H](Cc2ccc(F)cc2)N(C(C)=O)C(=O)/C=C/c2ccccc2)C(=O)N[C@@H](CC(C)C)C(=O)N[C@@H](CCCN=C(N)N)C(N)=O)cc1	IC50	1	1180	nM	CHEMBL815692	Antagonistic activity against tritiated agonist (SFFLRR-NH2, at 25 nM) binding to human platelet membranes measured by the GTPase assay		B	CHEMBL3974	Homo sapiens	Proteinase-activated receptor 1	F2R
CHEMBL3143269	COc1ccc(C[C@H](NC(=O)[C@H](Cc2ccc(F)cc2)N(C(C)=O)C(=O)/C=C/c2ccccc2)C(=O)N[C@@H](CC(C)C)C(=O)N[C@@H](CCCN=C(N)N)C(N)=O)cc1	IC50	300	300000	nM	CHEMBL815695	Concentration required to inhibit agonist (SFFLRR-NH2, at 3 uM) induced platelet aggregation by 50%		F	CHEMBL3974	Homo sapiens	Proteinase-activated receptor 1	F2R
CHEMBL3143317	CC(=O)N(C(=O)/C=C/c1ccccc1)[C@@H](Cc1ccc(F)cc1)C(=O)N[C@@H](Cc1ccccc1)C(=O)N[C@@H](CC(C)C)C(=O)N[C@@H](CCCN=C(N)N)C(N)=O	IC50	1	1120	nM	CHEMBL815692	Antagonistic activity against tritiated agonist (SFFLRR-NH2, at 25 nM) binding to human platelet membranes measured by the GTPase assay		B	CHEMBL3974	Homo sapiens	Proteinase-activated receptor 1	F2R
CHEMBL3143317	CC(=O)N(C(=O)/C=C/c1ccccc1)[C@@H](Cc1ccc(F)cc1)C(=O)N[C@@H](Cc1ccccc1)C(=O)N[C@@H](CC(C)C)C(=O)N[C@@H](CCCN=C(N)N)C(N)=O	IC50	17	17000	nM	CHEMBL815695	Concentration required to inhibit agonist (SFFLRR-NH2, at 3 uM) induced platelet aggregation by 50%		F	CHEMBL3974	Homo sapiens	Proteinase-activated receptor 1	F2R
CHEMBL2370981	NC(=O)C[C@H](NC(=O)[C@H](Cc1ccccc1)NC(=O)[C@H](Cc1ccccc1)NC(=O)[C@@H]1Cc2ccccc2CN1C(=O)[C@@H](N)Cc1ccc(O)cc1)C(=O)O	Ki	0.0071	7.1	nM	CHEMBL751671	Affinity towards human Opioid receptor delta 1 on CHO cell membranes using [3H]DPDPE displacement.		B	CHEMBL236	Homo sapiens	Delta opioid receptor	OPRD1
CHEMBL2370981	NC(=O)C[C@H](NC(=O)[C@H](Cc1ccccc1)NC(=O)[C@H](Cc1ccccc1)NC(=O)[C@@H]1Cc2ccccc2CN1C(=O)[C@@H](N)Cc1ccc(O)cc1)C(=O)O	Ki	4	4500	nM	CHEMBL873069	Affinity towards human Opioid receptor mu 1 on CHO cell membranes using [3H]DAMGO displacement.		B	CHEMBL233	Homo sapiens	Mu opioid receptor	OPRM1
CHEMBL35769	COC1=CC(=O)N(C(=O)[C@@H](OC(=O)[C@@H]2CCCN2C(=O)[C@@H]2CCCN2C(=O)[C@H](C(C)C)N(C)C(=O)[C@@H](NC(=O)[C@H](C(C)C)N(C)C)C(C)C)C(C)C)[C@H]1Cc1ccccc1	IC50	17	17000	nM	CHEMBL818983	In vitro inhibition of tubulin polymerization measured as turbidity formed by centrifugation	Bos taurus	B	CHEMBL2094134	Bos taurus	Tubulin	TUBB2B
CHEMBL3144093	CC(=O)N(C(=O)CSc1ccccc1)[C@@H](Cc1ccc(F)cc1)C(=O)N[C@@H](Cc1ccc(NC(=N)N)cc1)C(=O)N[C@@H](CC(C)C)C(=O)N[C@@H](CCCN=C(N)N)C(N)=O	IC50	0	19	nM	CHEMBL815692	Antagonistic activity against tritiated agonist (SFFLRR-NH2, at 25 nM) binding to human platelet membranes measured by the GTPase assay		B	CHEMBL3974	Homo sapiens	Proteinase-activated receptor 1	F2R
CHEMBL3144093	CC(=O)N(C(=O)CSc1ccccc1)[C@@H](Cc1ccc(F)cc1)C(=O)N[C@@H](Cc1ccc(NC(=N)N)cc1)C(=O)N[C@@H](CC(C)C)C(=O)N[C@@H](CCCN=C(N)N)C(N)=O	IC50	0	690	nM	CHEMBL815695	Concentration required to inhibit agonist (SFFLRR-NH2, at 3 uM) induced platelet aggregation by 50%		F	CHEMBL3974	Homo sapiens	Proteinase-activated receptor 1	F2R
CHEMBL3143270	CC(=O)N(C(=O)/C=C/c1ccccc1)[C@@H](Cc1ccc(F)cc1)C(=O)N[C@H](CCCN=C(N(C)C)N(C)C)C(=O)N[C@@H](CC(C)C)C(=O)N[C@@H](CCCN=C(N)N)C(N)=O	IC50	0	320	nM	CHEMBL815692	Antagonistic activity against tritiated agonist (SFFLRR-NH2, at 25 nM) binding to human platelet membranes measured by the GTPase assay		B	CHEMBL3974	Homo sapiens	Proteinase-activated receptor 1	F2R
CHEMBL3143270	CC(=O)N(C(=O)/C=C/c1ccccc1)[C@@H](Cc1ccc(F)cc1)C(=O)N[C@H](CCCN=C(N(C)C)N(C)C)C(=O)N[C@@H](CC(C)C)C(=O)N[C@@H](CCCN=C(N)N)C(N)=O	IC50	16	16000	nM	CHEMBL815695	Concentration required to inhibit agonist (SFFLRR-NH2, at 3 uM) induced platelet aggregation by 50%		F	CHEMBL3974	Homo sapiens	Proteinase-activated receptor 1	F2R
CHEMBL2370986	NC(=O)[C@@H](CCC(=O)O)NC(=O)[C@H](Cc1ccccc1)NC(=O)[C@@H]1Cc2ccccc2CN1C(=O)[C@@H](N)Cc1ccc(O)cc1	Ki	0.0349	34.9	nM	CHEMBL751671	Affinity towards human Opioid receptor delta 1 on CHO cell membranes using [3H]DPDPE displacement.		B	CHEMBL236	Homo sapiens	Delta opioid receptor	OPRD1
CHEMBL2370986	NC(=O)[C@@H](CCC(=O)O)NC(=O)[C@H](Cc1ccccc1)NC(=O)[C@@H]1Cc2ccccc2CN1C(=O)[C@@H](N)Cc1ccc(O)cc1	Ki	4	4500	nM	CHEMBL873069	Affinity towards human Opioid receptor mu 1 on CHO cell membranes using [3H]DAMGO displacement.		B	CHEMBL233	Homo sapiens	Mu opioid receptor	OPRM1
CHEMBL2370984	NC(=O)CC[C@@H](NC(=O)[C@H](Cc1ccccc1)NC(=O)[C@@H]1Cc2ccccc2CN1C(=O)[C@@H](N)Cc1ccc(O)cc1)C(=O)O	Ki	0	5	nM	CHEMBL751671	Affinity towards human Opioid receptor delta 1 on CHO cell membranes using [3H]DPDPE displacement.		B	CHEMBL236	Homo sapiens	Delta opioid receptor	OPRD1
CHEMBL2370984	NC(=O)CC[C@@H](NC(=O)[C@H](Cc1ccccc1)NC(=O)[C@@H]1Cc2ccccc2CN1C(=O)[C@@H](N)Cc1ccc(O)cc1)C(=O)O	Ki	4	4500	nM	CHEMBL873069	Affinity towards human Opioid receptor mu 1 on CHO cell membranes using [3H]DAMGO displacement.		B	CHEMBL233	Homo sapiens	Mu opioid receptor	OPRM1
CHEMBL374268	CC[C@H](C)[C@H](NC(=O)[C@H](CCCN=C(N)N)NC(=O)[C@H](CCCN=C(N)N)NC(=O)[C@@H](CC(C)C)NC(=O)[C@H](Cc1ccccc1)NC(=O)CNC(=O)CNC(=O)[C@@H](N)Cc1ccc(O)cc1)C(=O)N[C@@H](CCCN=C(N)N)C(=O)N1CCC[C@H]1C(=O)N[C@@H](CCCCN)C(N)=O	IC50	0.0153	15.3	nM	CHEMBL756072	Binding affinity at kappa opioid receptor in guinea pig brain by [3H]U-69593 displacement.	Cavia porcellus	B	CHEMBL3952	Cavia porcellus	Kappa opioid receptor	OPRK1
CHEMBL374268	CC[C@H](C)[C@H](NC(=O)[C@H](CCCN=C(N)N)NC(=O)[C@H](CCCN=C(N)N)NC(=O)[C@@H](CC(C)C)NC(=O)[C@H](Cc1ccccc1)NC(=O)CNC(=O)CNC(=O)[C@@H](N)Cc1ccc(O)cc1)C(=O)N[C@@H](CCCN=C(N)N)C(=O)N1CCC[C@H]1C(=O)N[C@@H](CCCCN)C(N)=O	IC50	0	116	nM	CHEMBL745613	Binding affinity at mu opioid receptor in guinea pig brain by [3H]DAMGO displacement.	Cavia porcellus	B	CHEMBL4354	Cavia porcellus	Mu opioid receptor	OPRM1
CHEMBL374268	CC[C@H](C)[C@H](NC(=O)[C@H](CCCN=C(N)N)NC(=O)[C@H](CCCN=C(N)N)NC(=O)[C@@H](CC(C)C)NC(=O)[C@H](Cc1ccccc1)NC(=O)CNC(=O)CNC(=O)[C@@H](N)Cc1ccc(O)cc1)C(=O)N[C@@H](CCCN=C(N)N)C(=O)N1CCC[C@H]1C(=O)N[C@@H](CCCCN)C(N)=O	IC50	1	1740	nM	CHEMBL749999	Binding affinity at delta opioid receptor in guinea pig brain by [3H]c[D-Pen2, p-Cl-Phe4, D-Pen5]-enkephalin displacement.	Cavia porcellus	B	CHEMBL236	Homo sapiens	Delta opioid receptor	OPRD1
CHEMBL3143266	CC(=O)N(C(=O)/C=C/c1ccc(C)cc1)[C@@H](Cc1ccc(F)cc1)C(=O)N[C@@H](Cc1ccc(NC(=N)N)cc1)C(=O)N[C@@H](CC(C)C)C(=O)N[C@@H](CCCN=C(N)N)C(N)=O	IC50	0	34	nM	CHEMBL815692	Antagonistic activity against tritiated agonist (SFFLRR-NH2, at 25 nM) binding to human platelet membranes measured by the GTPase assay		B	CHEMBL3974	Homo sapiens	Proteinase-activated receptor 1	F2R
CHEMBL3143266	CC(=O)N(C(=O)/C=C/c1ccc(C)cc1)[C@@H](Cc1ccc(F)cc1)C(=O)N[C@@H](Cc1ccc(NC(=N)N)cc1)C(=O)N[C@@H](CC(C)C)C(=O)N[C@@H](CCCN=C(N)N)C(N)=O	IC50	0	950	nM	CHEMBL815695	Concentration required to inhibit agonist (SFFLRR-NH2, at 3 uM) induced platelet aggregation by 50%		F	CHEMBL3974	Homo sapiens	Proteinase-activated receptor 1	F2R
CHEMBL3143316	CC(=O)N(C(=O)/C=C/c1ccccc1)[C@@H](Cc1ccc(F)cc1)C(=O)N[C@@H](Cc1ccc([N+](=O)[O-])cc1)C(=O)N[C@@H](CC(C)C)C(=O)N[C@@H](CCCN=C(N)N)C(N)=O	IC50	7	7550	nM	CHEMBL815692	Antagonistic activity against tritiated agonist (SFFLRR-NH2, at 25 nM) binding to human platelet membranes measured by the GTPase assay		B	CHEMBL3974	Homo sapiens	Proteinase-activated receptor 1	F2R
CHEMBL3143316	CC(=O)N(C(=O)/C=C/c1ccccc1)[C@@H](Cc1ccc(F)cc1)C(=O)N[C@@H](Cc1ccc([N+](=O)[O-])cc1)C(=O)N[C@@H](CC(C)C)C(=O)N[C@@H](CCCN=C(N)N)C(N)=O	IC50	300	300000	nM	CHEMBL815695	Concentration required to inhibit agonist (SFFLRR-NH2, at 3 uM) induced platelet aggregation by 50%		F	CHEMBL3974	Homo sapiens	Proteinase-activated receptor 1	F2R
CHEMBL3143249	CC(=O)N(C(=O)/C=C/c1ccc(F)cc1)[C@@H](Cc1ccc(F)cc1)C(=O)N[C@@H](Cc1ccc(NC(=N)N)cc1)C(=O)N[C@@H](CC(C)C)C(=O)N[C@@H](CCCN=C(N)N)C(N)=O	IC50	0	23	nM	CHEMBL815692	Antagonistic activity against tritiated agonist (SFFLRR-NH2, at 25 nM) binding to human platelet membranes measured by the GTPase assay		B	CHEMBL3974	Homo sapiens	Proteinase-activated receptor 1	F2R
CHEMBL3143249	CC(=O)N(C(=O)/C=C/c1ccc(F)cc1)[C@@H](Cc1ccc(F)cc1)C(=O)N[C@@H](Cc1ccc(NC(=N)N)cc1)C(=O)N[C@@H](CC(C)C)C(=O)N[C@@H](CCCN=C(N)N)C(N)=O	IC50	0	530	nM	CHEMBL815695	Concentration required to inhibit agonist (SFFLRR-NH2, at 3 uM) induced platelet aggregation by 50%		F	CHEMBL3974	Homo sapiens	Proteinase-activated receptor 1	F2R
CHEMBL3143311	CC(=O)N(C(=O)/C=C/c1ccccc1)[C@@H](Cc1ccccc1)C(=O)N[C@@H](Cc1ccc(NC(=N)N)cc1)C(=O)N[C@@H](CC(C)C)C(=O)N[C@@H](CCCN=C(N)N)C(N)=O	IC50	0	24	nM	CHEMBL815692	Antagonistic activity against tritiated agonist (SFFLRR-NH2, at 25 nM) binding to human platelet membranes measured by the GTPase assay		B	CHEMBL3974	Homo sapiens	Proteinase-activated receptor 1	F2R
CHEMBL3143311	CC(=O)N(C(=O)/C=C/c1ccccc1)[C@@H](Cc1ccccc1)C(=O)N[C@@H](Cc1ccc(NC(=N)N)cc1)C(=O)N[C@@H](CC(C)C)C(=O)N[C@@H](CCCN=C(N)N)C(N)=O	IC50	1	1730	nM	CHEMBL815695	Concentration required to inhibit agonist (SFFLRR-NH2, at 3 uM) induced platelet aggregation by 50%		F	CHEMBL3974	Homo sapiens	Proteinase-activated receptor 1	F2R
CHEMBL1200490	CC(=O)N[C@H](Cc1ccc2ccccc2c1)C(=O)N[C@H](Cc1ccc(Cl)cc1)C(=O)N[C@H](Cc1cccnc1)C(=O)N[C@@H](CO)C(=O)N[C@@H](Cc1ccc(O)cc1)C(=O)N[C@H](CCCNC(N)=O)C(=O)N[C@@H](CC(C)C)C(=O)N[C@@H](CCCNC(=N)N)C(=O)N1CCC[C@H]1C(=O)N[C@H](C)C(N)=O	IC50	0.0042	4.2	nM	CHEMBL684350	Antagonism of human GnHR receptor, determined in a reporter gene assay in HEK293 cells		F	CHEMBL1855	Homo sapiens	Gonadotropin-releasing hormone receptor	GNRHR
CHEMBL1200490	CC(=O)N[C@H](Cc1ccc2ccccc2c1)C(=O)N[C@H](Cc1ccc(Cl)cc1)C(=O)N[C@H](Cc1cccnc1)C(=O)N[C@@H](CO)C(=O)N[C@@H](Cc1ccc(O)cc1)C(=O)N[C@H](CCCNC(N)=O)C(=O)N[C@@H](CC(C)C)C(=O)N[C@@H](CCCNC(=N)N)C(=O)N1CCC[C@H]1C(=O)N[C@H](C)C(N)=O	Kd	0.001259	1.259	nM	CHEMBL689133	Competitive antagonism of GnRH-induced response in the reporter gene assay		F	CHEMBL1855	Homo sapiens	Gonadotropin-releasing hormone receptor	GNRHR
CHEMBL142547	CC(C)[C@H](NC(=O)[C@H](CC(=O)O)NC(=O)[C@H](Cc1ccc(I)cc1)NC(=O)[C@@H](C)NC(=O)[C@@H](N)Cc1ccc(O)cc1)C(=O)N[C@H](C(=O)NCC(N)=O)C(C)C	Ki	0.00162	1.62	nM	CHEMBL752701	Binding affinity against opioid receptor delta in rats by displacing [3H]DPDPE	Rattus norvegicus	B	CHEMBL269	Rattus norvegicus	Delta opioid receptor	Oprd1
CHEMBL142547	CC(C)[C@H](NC(=O)[C@H](CC(=O)O)NC(=O)[C@H](Cc1ccc(I)cc1)NC(=O)[C@@H](C)NC(=O)[C@@H](N)Cc1ccc(O)cc1)C(=O)N[C@H](C(=O)NCC(N)=O)C(C)C	Ki	1	1413	nM	CHEMBL755560	Binding affinity against opioid receptor mu in rats by displacing [3H]-DAGO	Rattus norvegicus	B	CHEMBL270	Rattus norvegicus	Mu opioid receptor	Oprm1
CHEMBL3143284	CC(=O)N(C(=O)/C=C/c1ccccc1)[C@@H](Cc1ccc(F)cc1)C(=O)N[C@H](CCCCN=C(N)N)C(=O)N[C@@H](CC(C)C)C(=O)N[C@@H](CCCN=C(N)N)C(N)=O	IC50	0	12	nM	CHEMBL815692	Antagonistic activity against tritiated agonist (SFFLRR-NH2, at 25 nM) binding to human platelet membranes measured by the GTPase assay		B	CHEMBL3974	Homo sapiens	Proteinase-activated receptor 1	F2R
CHEMBL3143284	CC(=O)N(C(=O)/C=C/c1ccccc1)[C@@H](Cc1ccc(F)cc1)C(=O)N[C@H](CCCCN=C(N)N)C(=O)N[C@@H](CC(C)C)C(=O)N[C@@H](CCCN=C(N)N)C(N)=O	IC50	0	500	nM	CHEMBL815695	Concentration required to inhibit agonist (SFFLRR-NH2, at 3 uM) induced platelet aggregation by 50%		F	CHEMBL3974	Homo sapiens	Proteinase-activated receptor 1	F2R
CHEMBL3143288	CC(=O)N(C(=O)/C=C/c1ccccc1)[C@H](Cc1cccs1)C(=O)N[C@@H](Cc1ccc(NC(=N)N)cc1)C(=O)N[C@@H](CC(C)C)C(=O)N[C@@H](CCCN=C(N)N)C(N)=O	IC50	0	42	nM	CHEMBL815692	Antagonistic activity against tritiated agonist (SFFLRR-NH2, at 25 nM) binding to human platelet membranes measured by the GTPase assay		B	CHEMBL3974	Homo sapiens	Proteinase-activated receptor 1	F2R
CHEMBL3143288	CC(=O)N(C(=O)/C=C/c1ccccc1)[C@H](Cc1cccs1)C(=O)N[C@@H](Cc1ccc(NC(=N)N)cc1)C(=O)N[C@@H](CC(C)C)C(=O)N[C@@H](CCCN=C(N)N)C(N)=O	IC50	3	3310	nM	CHEMBL815695	Concentration required to inhibit agonist (SFFLRR-NH2, at 3 uM) induced platelet aggregation by 50%		F	CHEMBL3974	Homo sapiens	Proteinase-activated receptor 1	F2R
CHEMBL2370890	CC(=O)N[C@H](Cc1ccc2ccccc2c1)C(=O)N[C@H](Cc1ccc(Cl)cc1)C(=O)N[C@H](Cc1cccnc1)C(=O)N[C@@H](CO)C(=O)N[C@@H](CCCN=C(N)N)C(=O)N[C@H](CCC(=O)N[C@H](Cc1ccc2ccccc2c1)C(=O)O)C(=O)N[C@@H](CC(C)C)C(=O)N[C@@H](CCCCNC(C)C)C(=O)N1CCC[C@H]1C(=O)N[C@H](C)C(N)=O	IC50	0.0033	3.3	nM	CHEMBL684350	Antagonism of human GnHR receptor, determined in a reporter gene assay in HEK293 cells		F	CHEMBL1855	Homo sapiens	Gonadotropin-releasing hormone receptor	GNRHR
CHEMBL2370890	CC(=O)N[C@H](Cc1ccc2ccccc2c1)C(=O)N[C@H](Cc1ccc(Cl)cc1)C(=O)N[C@H](Cc1cccnc1)C(=O)N[C@@H](CO)C(=O)N[C@@H](CCCN=C(N)N)C(=O)N[C@H](CCC(=O)N[C@H](Cc1ccc2ccccc2c1)C(=O)O)C(=O)N[C@@H](CC(C)C)C(=O)N[C@@H](CCCCNC(C)C)C(=O)N1CCC[C@H]1C(=O)N[C@H](C)C(N)=O	Kd	0.0005012	0.5012	nM	CHEMBL689133	Competitive antagonism of GnRH-induced response in the reporter gene assay		F	CHEMBL1855	Homo sapiens	Gonadotropin-releasing hormone receptor	GNRHR
CHEMBL1252	CC(=O)N[C@H](Cc1ccc2ccccc2c1)C(=O)N[C@H](Cc1ccc(Cl)cc1)C(=O)N[C@H](Cc1cccnc1)C(=O)N[C@@H](CO)C(=O)N(C)[C@@H](Cc1ccc(O)cc1)C(=O)N[C@H](CC(N)=O)C(=O)N[C@@H](CC(C)C)C(=O)N[C@@H](CCCCNC(C)C)C(=O)N1CCC[C@H]1C(=O)N[C@H](C)C(N)=O	IC50	0.0035	3.5	nM	CHEMBL684350	Antagonism of human GnHR receptor, determined in a reporter gene assay in HEK293 cells		F	CHEMBL1855	Homo sapiens	Gonadotropin-releasing hormone receptor	GNRHR
CHEMBL1252	CC(=O)N[C@H](Cc1ccc2ccccc2c1)C(=O)N[C@H](Cc1ccc(Cl)cc1)C(=O)N[C@H](Cc1cccnc1)C(=O)N[C@@H](CO)C(=O)N(C)[C@@H](Cc1ccc(O)cc1)C(=O)N[C@H](CC(N)=O)C(=O)N[C@@H](CC(C)C)C(=O)N[C@@H](CCCCNC(C)C)C(=O)N1CCC[C@H]1C(=O)N[C@H](C)C(N)=O	Kd	0.0007943	0.7943	nM	CHEMBL689133	Competitive antagonism of GnRH-induced response in the reporter gene assay		F	CHEMBL1855	Homo sapiens	Gonadotropin-releasing hormone receptor	GNRHR
CHEMBL2000089	O=C1N[C@@H](Cc2ccccc2)C(=O)N2CCC[C@@H]2C(=O)N[C@@H](CCCCCC(=O)[C@@H]2CO2)C(=O)N[C@H]1Cc1ccccc1	IC50	0	5	nM	CHEMBL695139	Concentration required to inhibit human Histone deacetylase (HDAC) enzyme by 50%	Homo sapiens	B	CHEMBL2093865	Homo sapiens	Histone deacetylase	HDAC1
CHEMBL2000089	O=C1N[C@@H](Cc2ccccc2)C(=O)N2CCC[C@@H]2C(=O)N[C@@H](CCCCCC(=O)[C@@H]2CO2)C(=O)N[C@H]1Cc1ccccc1	IC50	0	5	nM	CHEMBL695139	Concentration required to inhibit human Histone deacetylase (HDAC) enzyme by 50%	Homo sapiens	B	CHEMBL2093865	Homo sapiens	Histone deacetylase	HDAC3
CHEMBL2000089	O=C1N[C@@H](Cc2ccccc2)C(=O)N2CCC[C@@H]2C(=O)N[C@@H](CCCCCC(=O)[C@@H]2CO2)C(=O)N[C@H]1Cc1ccccc1	IC50	0	5	nM	CHEMBL695139	Concentration required to inhibit human Histone deacetylase (HDAC) enzyme by 50%	Homo sapiens	B	CHEMBL2093865	Homo sapiens	Histone deacetylase	HDAC6
CHEMBL2000089	O=C1N[C@@H](Cc2ccccc2)C(=O)N2CCC[C@@H]2C(=O)N[C@@H](CCCCCC(=O)[C@@H]2CO2)C(=O)N[C@H]1Cc1ccccc1	IC50	0	5	nM	CHEMBL695139	Concentration required to inhibit human Histone deacetylase (HDAC) enzyme by 50%	Homo sapiens	B	CHEMBL2093865	Homo sapiens	Histone deacetylase	HDAC2
CHEMBL2000089	O=C1N[C@@H](Cc2ccccc2)C(=O)N2CCC[C@@H]2C(=O)N[C@@H](CCCCCC(=O)[C@@H]2CO2)C(=O)N[C@H]1Cc1ccccc1	IC50	0	5	nM	CHEMBL695139	Concentration required to inhibit human Histone deacetylase (HDAC) enzyme by 50%	Homo sapiens	B	CHEMBL2093865	Homo sapiens	Histone deacetylase	HDAC5
CHEMBL2000089	O=C1N[C@@H](Cc2ccccc2)C(=O)N2CCC[C@@H]2C(=O)N[C@@H](CCCCCC(=O)[C@@H]2CO2)C(=O)N[C@H]1Cc1ccccc1	IC50	0	5	nM	CHEMBL695139	Concentration required to inhibit human Histone deacetylase (HDAC) enzyme by 50%	Homo sapiens	B	CHEMBL2093865	Homo sapiens	Histone deacetylase	HDAC7
CHEMBL2000089	O=C1N[C@@H](Cc2ccccc2)C(=O)N2CCC[C@@H]2C(=O)N[C@@H](CCCCCC(=O)[C@@H]2CO2)C(=O)N[C@H]1Cc1ccccc1	IC50	0	5	nM	CHEMBL695139	Concentration required to inhibit human Histone deacetylase (HDAC) enzyme by 50%	Homo sapiens	B	CHEMBL2093865	Homo sapiens	Histone deacetylase	HDAC8
CHEMBL2000089	O=C1N[C@@H](Cc2ccccc2)C(=O)N2CCC[C@@H]2C(=O)N[C@@H](CCCCCC(=O)[C@@H]2CO2)C(=O)N[C@H]1Cc1ccccc1	IC50	0	5	nM	CHEMBL695139	Concentration required to inhibit human Histone deacetylase (HDAC) enzyme by 50%	Homo sapiens	B	CHEMBL2093865	Homo sapiens	Histone deacetylase	HDAC11
CHEMBL2000089	O=C1N[C@@H](Cc2ccccc2)C(=O)N2CCC[C@@H]2C(=O)N[C@@H](CCCCCC(=O)[C@@H]2CO2)C(=O)N[C@H]1Cc1ccccc1	IC50	0	5	nM	CHEMBL695139	Concentration required to inhibit human Histone deacetylase (HDAC) enzyme by 50%	Homo sapiens	B	CHEMBL2093865	Homo sapiens	Histone deacetylase	HDAC4
CHEMBL2000089	O=C1N[C@@H](Cc2ccccc2)C(=O)N2CCC[C@@H]2C(=O)N[C@@H](CCCCCC(=O)[C@@H]2CO2)C(=O)N[C@H]1Cc1ccccc1	IC50	0	5	nM	CHEMBL695139	Concentration required to inhibit human Histone deacetylase (HDAC) enzyme by 50%	Homo sapiens	B	CHEMBL2093865	Homo sapiens	Histone deacetylase	HDAC9
CHEMBL2000089	O=C1N[C@@H](Cc2ccccc2)C(=O)N2CCC[C@@H]2C(=O)N[C@@H](CCCCCC(=O)[C@@H]2CO2)C(=O)N[C@H]1Cc1ccccc1	IC50	0	5	nM	CHEMBL695139	Concentration required to inhibit human Histone deacetylase (HDAC) enzyme by 50%	Homo sapiens	B	CHEMBL2093865	Homo sapiens	Histone deacetylase	HDAC10
CHEMBL2000089	O=C1N[C@@H](Cc2ccccc2)C(=O)N2CCC[C@@H]2C(=O)N[C@@H](CCCCCC(=O)[C@@H]2CO2)C(=O)N[C@H]1Cc1ccccc1	AC50	0	10	nM	CHEMBL694905	Induction of p21 using Histone deacetylase inhibitors	Homo sapiens	B	CHEMBL2093865	Homo sapiens	Histone deacetylase	HDAC1
CHEMBL2000089	O=C1N[C@@H](Cc2ccccc2)C(=O)N2CCC[C@@H]2C(=O)N[C@@H](CCCCCC(=O)[C@@H]2CO2)C(=O)N[C@H]1Cc1ccccc1	AC50	0	10	nM	CHEMBL694905	Induction of p21 using Histone deacetylase inhibitors	Homo sapiens	B	CHEMBL2093865	Homo sapiens	Histone deacetylase	HDAC3
CHEMBL2000089	O=C1N[C@@H](Cc2ccccc2)C(=O)N2CCC[C@@H]2C(=O)N[C@@H](CCCCCC(=O)[C@@H]2CO2)C(=O)N[C@H]1Cc1ccccc1	AC50	0	10	nM	CHEMBL694905	Induction of p21 using Histone deacetylase inhibitors	Homo sapiens	B	CHEMBL2093865	Homo sapiens	Histone deacetylase	HDAC6
CHEMBL2000089	O=C1N[C@@H](Cc2ccccc2)C(=O)N2CCC[C@@H]2C(=O)N[C@@H](CCCCCC(=O)[C@@H]2CO2)C(=O)N[C@H]1Cc1ccccc1	AC50	0	10	nM	CHEMBL694905	Induction of p21 using Histone deacetylase inhibitors	Homo sapiens	B	CHEMBL2093865	Homo sapiens	Histone deacetylase	HDAC2
CHEMBL2000089	O=C1N[C@@H](Cc2ccccc2)C(=O)N2CCC[C@@H]2C(=O)N[C@@H](CCCCCC(=O)[C@@H]2CO2)C(=O)N[C@H]1Cc1ccccc1	AC50	0	10	nM	CHEMBL694905	Induction of p21 using Histone deacetylase inhibitors	Homo sapiens	B	CHEMBL2093865	Homo sapiens	Histone deacetylase	HDAC5
CHEMBL2000089	O=C1N[C@@H](Cc2ccccc2)C(=O)N2CCC[C@@H]2C(=O)N[C@@H](CCCCCC(=O)[C@@H]2CO2)C(=O)N[C@H]1Cc1ccccc1	AC50	0	10	nM	CHEMBL694905	Induction of p21 using Histone deacetylase inhibitors	Homo sapiens	B	CHEMBL2093865	Homo sapiens	Histone deacetylase	HDAC7
CHEMBL2000089	O=C1N[C@@H](Cc2ccccc2)C(=O)N2CCC[C@@H]2C(=O)N[C@@H](CCCCCC(=O)[C@@H]2CO2)C(=O)N[C@H]1Cc1ccccc1	AC50	0	10	nM	CHEMBL694905	Induction of p21 using Histone deacetylase inhibitors	Homo sapiens	B	CHEMBL2093865	Homo sapiens	Histone deacetylase	HDAC8
CHEMBL2000089	O=C1N[C@@H](Cc2ccccc2)C(=O)N2CCC[C@@H]2C(=O)N[C@@H](CCCCCC(=O)[C@@H]2CO2)C(=O)N[C@H]1Cc1ccccc1	AC50	0	10	nM	CHEMBL694905	Induction of p21 using Histone deacetylase inhibitors	Homo sapiens	B	CHEMBL2093865	Homo sapiens	Histone deacetylase	HDAC11
CHEMBL2000089	O=C1N[C@@H](Cc2ccccc2)C(=O)N2CCC[C@@H]2C(=O)N[C@@H](CCCCCC(=O)[C@@H]2CO2)C(=O)N[C@H]1Cc1ccccc1	AC50	0	10	nM	CHEMBL694905	Induction of p21 using Histone deacetylase inhibitors	Homo sapiens	B	CHEMBL2093865	Homo sapiens	Histone deacetylase	HDAC4
CHEMBL2000089	O=C1N[C@@H](Cc2ccccc2)C(=O)N2CCC[C@@H]2C(=O)N[C@@H](CCCCCC(=O)[C@@H]2CO2)C(=O)N[C@H]1Cc1ccccc1	AC50	0	10	nM	CHEMBL694905	Induction of p21 using Histone deacetylase inhibitors	Homo sapiens	B	CHEMBL2093865	Homo sapiens	Histone deacetylase	HDAC9
CHEMBL2000089	O=C1N[C@@H](Cc2ccccc2)C(=O)N2CCC[C@@H]2C(=O)N[C@@H](CCCCCC(=O)[C@@H]2CO2)C(=O)N[C@H]1Cc1ccccc1	AC50	0	10	nM	CHEMBL694905	Induction of p21 using Histone deacetylase inhibitors	Homo sapiens	B	CHEMBL2093865	Homo sapiens	Histone deacetylase	HDAC10
CHEMBL2000089	O=C1N[C@@H](Cc2ccccc2)C(=O)N2CCC[C@@H]2C(=O)N[C@@H](CCCCCC(=O)[C@@H]2CO2)C(=O)N[C@H]1Cc1ccccc1	IC50	0	4	nM	CHEMBL686829	Concentration required to inhibit the partially purified HDAC enzyme by 50% obtained from H1299 cell lysate	Homo sapiens	F	CHEMBL2093865	Homo sapiens	Histone deacetylase	HDAC1
CHEMBL2000089	O=C1N[C@@H](Cc2ccccc2)C(=O)N2CCC[C@@H]2C(=O)N[C@@H](CCCCCC(=O)[C@@H]2CO2)C(=O)N[C@H]1Cc1ccccc1	IC50	0	4	nM	CHEMBL686829	Concentration required to inhibit the partially purified HDAC enzyme by 50% obtained from H1299 cell lysate	Homo sapiens	F	CHEMBL2093865	Homo sapiens	Histone deacetylase	HDAC3
CHEMBL2000089	O=C1N[C@@H](Cc2ccccc2)C(=O)N2CCC[C@@H]2C(=O)N[C@@H](CCCCCC(=O)[C@@H]2CO2)C(=O)N[C@H]1Cc1ccccc1	IC50	0	4	nM	CHEMBL686829	Concentration required to inhibit the partially purified HDAC enzyme by 50% obtained from H1299 cell lysate	Homo sapiens	F	CHEMBL2093865	Homo sapiens	Histone deacetylase	HDAC6
CHEMBL2000089	O=C1N[C@@H](Cc2ccccc2)C(=O)N2CCC[C@@H]2C(=O)N[C@@H](CCCCCC(=O)[C@@H]2CO2)C(=O)N[C@H]1Cc1ccccc1	IC50	0	4	nM	CHEMBL686829	Concentration required to inhibit the partially purified HDAC enzyme by 50% obtained from H1299 cell lysate	Homo sapiens	F	CHEMBL2093865	Homo sapiens	Histone deacetylase	HDAC2
CHEMBL2000089	O=C1N[C@@H](Cc2ccccc2)C(=O)N2CCC[C@@H]2C(=O)N[C@@H](CCCCCC(=O)[C@@H]2CO2)C(=O)N[C@H]1Cc1ccccc1	IC50	0	4	nM	CHEMBL686829	Concentration required to inhibit the partially purified HDAC enzyme by 50% obtained from H1299 cell lysate	Homo sapiens	F	CHEMBL2093865	Homo sapiens	Histone deacetylase	HDAC5
CHEMBL2000089	O=C1N[C@@H](Cc2ccccc2)C(=O)N2CCC[C@@H]2C(=O)N[C@@H](CCCCCC(=O)[C@@H]2CO2)C(=O)N[C@H]1Cc1ccccc1	IC50	0	4	nM	CHEMBL686829	Concentration required to inhibit the partially purified HDAC enzyme by 50% obtained from H1299 cell lysate	Homo sapiens	F	CHEMBL2093865	Homo sapiens	Histone deacetylase	HDAC7
CHEMBL2000089	O=C1N[C@@H](Cc2ccccc2)C(=O)N2CCC[C@@H]2C(=O)N[C@@H](CCCCCC(=O)[C@@H]2CO2)C(=O)N[C@H]1Cc1ccccc1	IC50	0	4	nM	CHEMBL686829	Concentration required to inhibit the partially purified HDAC enzyme by 50% obtained from H1299 cell lysate	Homo sapiens	F	CHEMBL2093865	Homo sapiens	Histone deacetylase	HDAC8
CHEMBL2000089	O=C1N[C@@H](Cc2ccccc2)C(=O)N2CCC[C@@H]2C(=O)N[C@@H](CCCCCC(=O)[C@@H]2CO2)C(=O)N[C@H]1Cc1ccccc1	IC50	0	4	nM	CHEMBL686829	Concentration required to inhibit the partially purified HDAC enzyme by 50% obtained from H1299 cell lysate	Homo sapiens	F	CHEMBL2093865	Homo sapiens	Histone deacetylase	HDAC11
CHEMBL2000089	O=C1N[C@@H](Cc2ccccc2)C(=O)N2CCC[C@@H]2C(=O)N[C@@H](CCCCCC(=O)[C@@H]2CO2)C(=O)N[C@H]1Cc1ccccc1	IC50	0	4	nM	CHEMBL686829	Concentration required to inhibit the partially purified HDAC enzyme by 50% obtained from H1299 cell lysate	Homo sapiens	F	CHEMBL2093865	Homo sapiens	Histone deacetylase	HDAC4
CHEMBL2000089	O=C1N[C@@H](Cc2ccccc2)C(=O)N2CCC[C@@H]2C(=O)N[C@@H](CCCCCC(=O)[C@@H]2CO2)C(=O)N[C@H]1Cc1ccccc1	IC50	0	4	nM	CHEMBL686829	Concentration required to inhibit the partially purified HDAC enzyme by 50% obtained from H1299 cell lysate	Homo sapiens	F	CHEMBL2093865	Homo sapiens	Histone deacetylase	HDAC9
CHEMBL2000089	O=C1N[C@@H](Cc2ccccc2)C(=O)N2CCC[C@@H]2C(=O)N[C@@H](CCCCCC(=O)[C@@H]2CO2)C(=O)N[C@H]1Cc1ccccc1	IC50	0	4	nM	CHEMBL686829	Concentration required to inhibit the partially purified HDAC enzyme by 50% obtained from H1299 cell lysate	Homo sapiens	F	CHEMBL2093865	Homo sapiens	Histone deacetylase	HDAC10
CHEMBL2370955	CC(C)C[C@H](NC(=O)[C@H](CC(C)C)NC(=O)[C@H]1Cc2ccccc2CN1C(=O)[C@H](Cc1ccccc1)NC(=O)[C@@H](N)CO)C(=O)N[C@@H](CCCN=C(N)N)C(N)=O	EC50	110	110000	nM	CHEMBL814870	Effective concentration for stimulation of platelet aggregation	Homo sapiens	F	CHEMBL3974	Homo sapiens	Proteinase-activated receptor 1	F2R
CHEMBL342209	CC(C)[C@H](NC(=O)[C@H](CC(=O)O)NC(=O)[C@H](Cc1ccc(Cl)cc1)NC(=O)[C@@H](C)NC(=O)[C@@H](N)Cc1ccc(O)cc1)C(=O)N[C@H](C(=O)NCC(N)=O)C(C)C	Ki	0.00158	1.58	nM	CHEMBL752701	Binding affinity against opioid receptor delta in rats by displacing [3H]DPDPE	Rattus norvegicus	B	CHEMBL269	Rattus norvegicus	Delta opioid receptor	Oprd1
CHEMBL342209	CC(C)[C@H](NC(=O)[C@H](CC(=O)O)NC(=O)[C@H](Cc1ccc(Cl)cc1)NC(=O)[C@@H](C)NC(=O)[C@@H](N)Cc1ccc(O)cc1)C(=O)N[C@H](C(=O)NCC(N)=O)C(C)C	Ki	0	287	nM	CHEMBL755560	Binding affinity against opioid receptor mu in rats by displacing [3H]-DAGO	Rattus norvegicus	B	CHEMBL270	Rattus norvegicus	Mu opioid receptor	Oprm1
CHEMBL421362	C[C@@H](O)[C@@H]1NC(=O)[C@H](CCCCN)NC(=O)[C@@H](Cc2c[nH]c3ccccc23)NC(=O)[C@H](Cc2ccccc2)NC(=O)[C@@H]2CCCN2C(=O)[C@H](Cc2ccccc2)NC1=O	Ki	1	1000	nM	CHEMBL807427	In vitro inhibition of radioligand binding to human somatostatin receptor (hsst1) expressed in CHO-K1 cells.		B	CHEMBL1917	Homo sapiens	Somatostatin receptor 1	SSTR1
CHEMBL421362	C[C@@H](O)[C@@H]1NC(=O)[C@H](CCCCN)NC(=O)[C@@H](Cc2c[nH]c3ccccc23)NC(=O)[C@H](Cc2ccccc2)NC(=O)[C@@H]2CCCN2C(=O)[C@H](Cc2ccccc2)NC1=O	Ki	0.0051	5.1	nM	CHEMBL805716	In vitro inhibition of radioligand binding to human somatostatin receptor (hsst2) expressed in CHO-K1 cells.		B	CHEMBL1804	Homo sapiens	Somatostatin receptor 2	SSTR2
CHEMBL421362	C[C@@H](O)[C@@H]1NC(=O)[C@H](CCCCN)NC(=O)[C@@H](Cc2c[nH]c3ccccc23)NC(=O)[C@H](Cc2ccccc2)NC(=O)[C@@H]2CCCN2C(=O)[C@H](Cc2ccccc2)NC1=O	Ki	0	129	nM	CHEMBL883370	In vitro inhibition of radioligand binding to human somatostatin receptor (hsst3) expressed in CHO-K1 cells.		B	CHEMBL2028	Homo sapiens	Somatostatin receptor 3	SSTR3
CHEMBL421362	C[C@@H](O)[C@@H]1NC(=O)[C@H](CCCCN)NC(=O)[C@@H](Cc2c[nH]c3ccccc23)NC(=O)[C@H](Cc2ccccc2)NC(=O)[C@@H]2CCCN2C(=O)[C@H](Cc2ccccc2)NC1=O	Ki	1	1000	nM	CHEMBL801022	In vitro inhibition of radioligand binding to human somatostatin receptor (hsst4) expressed in CHO-K1 cells.		B	CHEMBL1853	Homo sapiens	Somatostatin receptor 4	SSTR4
CHEMBL421362	C[C@@H](O)[C@@H]1NC(=O)[C@H](CCCCN)NC(=O)[C@@H](Cc2c[nH]c3ccccc23)NC(=O)[C@H](Cc2ccccc2)NC(=O)[C@@H]2CCCN2C(=O)[C@H](Cc2ccccc2)NC1=O	Ki	0	25	nM	CHEMBL804582	In vitro inhibition of radioligand binding to human Somatostatin receptor type 5 expressed in CHO-K1 cells.		B	CHEMBL1792	Homo sapiens	Somatostatin receptor 5	SSTR5
CHEMBL421362	C[C@@H](O)[C@@H]1NC(=O)[C@H](CCCCN)NC(=O)[C@@H](Cc2c[nH]c3ccccc23)NC(=O)[C@H](Cc2ccccc2)NC(=O)[C@@H]2CCCN2C(=O)[C@H](Cc2ccccc2)NC1=O	Kd	4	4570	nM	CHEMBL807424	In vitro inhibition of radioligand binding to human somatostatin receptor (hsst1) expressed in hSF6 cells.		B	CHEMBL1917	Homo sapiens	Somatostatin receptor 1	SSTR1
CHEMBL421362	C[C@@H](O)[C@@H]1NC(=O)[C@H](CCCCN)NC(=O)[C@@H](Cc2c[nH]c3ccccc23)NC(=O)[C@H](Cc2ccccc2)NC(=O)[C@@H]2CCCN2C(=O)[C@H](Cc2ccccc2)NC1=O	Kd	0.00076	0.76	nM	CHEMBL807430	In vitro inhibition of radioligand binding to human somatostatin receptor (hsst2) expressed in CHO cells.		B	CHEMBL1804	Homo sapiens	Somatostatin receptor 2	SSTR2
CHEMBL421362	C[C@@H](O)[C@@H]1NC(=O)[C@H](CCCCN)NC(=O)[C@@H](Cc2c[nH]c3ccccc23)NC(=O)[C@H](Cc2ccccc2)NC(=O)[C@@H]2CCCN2C(=O)[C@H](Cc2ccccc2)NC1=O	Kd	0	525	nM	CHEMBL803849	In vitro inhibition of radioligand binding to human somatostatin receptor (hsst3) expressed in CHO cells.		B	CHEMBL2028	Homo sapiens	Somatostatin receptor 3	SSTR3
CHEMBL421362	C[C@@H](O)[C@@H]1NC(=O)[C@H](CCCCN)NC(=O)[C@@H](Cc2c[nH]c3ccccc23)NC(=O)[C@H](Cc2ccccc2)NC(=O)[C@@H]2CCCN2C(=O)[C@H](Cc2ccccc2)NC1=O	Kd	8	8913	nM	CHEMBL857606	In vitro inhibition of radioligand binding to human somatostatin receptor (hsst4) expressed in CHO cells.		B	CHEMBL1853	Homo sapiens	Somatostatin receptor 4	SSTR4
CHEMBL421362	C[C@@H](O)[C@@H]1NC(=O)[C@H](CCCCN)NC(=O)[C@@H](Cc2c[nH]c3ccccc23)NC(=O)[C@H](Cc2ccccc2)NC(=O)[C@@H]2CCCN2C(=O)[C@H](Cc2ccccc2)NC1=O	Kd	0.0076	7.6	nM	CHEMBL807068	In vitro inhibition of radioligand binding to human Somatostatin receptor type 5 expressed in CCL-39 cells.		B	CHEMBL1792	Homo sapiens	Somatostatin receptor 5	SSTR5
CHEMBL3143249	CC(=O)N(C(=O)/C=C/c1ccc(F)cc1)[C@@H](Cc1ccc(F)cc1)C(=O)N[C@@H](Cc1ccc(NC(=N)N)cc1)C(=O)N[C@@H](CC(C)C)C(=O)N[C@@H](CCCN=C(N)N)C(N)=O	IC50	0	20	nM	CHEMBL815692	Antagonistic activity against tritiated agonist (SFFLRR-NH2, at 25 nM) binding to human platelet membranes measured by the GTPase assay		B	CHEMBL3974	Homo sapiens	Proteinase-activated receptor 1	F2R
CHEMBL3143249	CC(=O)N(C(=O)/C=C/c1ccc(F)cc1)[C@@H](Cc1ccc(F)cc1)C(=O)N[C@@H](Cc1ccc(NC(=N)N)cc1)C(=O)N[C@@H](CC(C)C)C(=O)N[C@@H](CCCN=C(N)N)C(N)=O	IC50	0	90	nM	CHEMBL815695	Concentration required to inhibit agonist (SFFLRR-NH2, at 3 uM) induced platelet aggregation by 50%		F	CHEMBL3974	Homo sapiens	Proteinase-activated receptor 1	F2R
CHEMBL3143266	CC(=O)N(C(=O)/C=C/c1ccc(C)cc1)[C@@H](Cc1ccc(F)cc1)C(=O)N[C@@H](Cc1ccc(NC(=N)N)cc1)C(=O)N[C@@H](CC(C)C)C(=O)N[C@@H](CCCN=C(N)N)C(N)=O	IC50	0	43	nM	CHEMBL815692	Antagonistic activity against tritiated agonist (SFFLRR-NH2, at 25 nM) binding to human platelet membranes measured by the GTPase assay		B	CHEMBL3974	Homo sapiens	Proteinase-activated receptor 1	F2R
CHEMBL3143266	CC(=O)N(C(=O)/C=C/c1ccc(C)cc1)[C@@H](Cc1ccc(F)cc1)C(=O)N[C@@H](Cc1ccc(NC(=N)N)cc1)C(=O)N[C@@H](CC(C)C)C(=O)N[C@@H](CCCN=C(N)N)C(N)=O	IC50	8	8330	nM	CHEMBL815695	Concentration required to inhibit agonist (SFFLRR-NH2, at 3 uM) induced platelet aggregation by 50%		F	CHEMBL3974	Homo sapiens	Proteinase-activated receptor 1	F2R
CHEMBL441738	CCCC[C@H](NC(=O)[C@H](CO)NC(=O)[C@H](Cc1ccc(O)cc1)NC(=O)[C@H](CO)NC(C)=O)C(=O)N[C@@H](CCC(=O)O)C(=O)N[C@@H](Cc1c[nH]cn1)C(=O)N[C@H](Cc1ccccc1)C(=O)N[C@@H](CCCNC(=N)N)C(=O)N[C@@H](Cc1c[nH]c2ccccc12)C(=O)NCC(=O)N[C@@H](CCCCN)C(=O)N1CCC[C@H]1C(=O)N[C@H](C(N)=O)C(C)C	Ki	0	16	nM	CHEMBL646140	Inhibition of human adenosine deaminase (ADA)		B	CHEMBL1910	Homo sapiens	Adenosine deaminase	ADA
CHEMBL3143313	CC(=O)N(C(=O)/C=C/c1ccccc1)[C@@H](Cc1ccc(F)cc1)C(=O)N[C@@H](Cc1ccc2ccccc2c1)C(=O)N[C@@H](CC(C)C)C(=O)N[C@@H](CCCN=C(N)N)C(N)=O	IC50	0	246	nM	CHEMBL815692	Antagonistic activity against tritiated agonist (SFFLRR-NH2, at 25 nM) binding to human platelet membranes measured by the GTPase assay		B	CHEMBL3974	Homo sapiens	Proteinase-activated receptor 1	F2R
CHEMBL3143313	CC(=O)N(C(=O)/C=C/c1ccccc1)[C@@H](Cc1ccc(F)cc1)C(=O)N[C@@H](Cc1ccc2ccccc2c1)C(=O)N[C@@H](CC(C)C)C(=O)N[C@@H](CCCN=C(N)N)C(N)=O	IC50	5	5000	nM	CHEMBL815695	Concentration required to inhibit agonist (SFFLRR-NH2, at 3 uM) induced platelet aggregation by 50%		F	CHEMBL3974	Homo sapiens	Proteinase-activated receptor 1	F2R
CHEMBL2105773	CC(=O)N[C@H](Cc1ccc2ccccc2c1)C(=O)N[C@H](Cc1ccc(Cl)cc1)C(=O)N[C@H](Cc1cccnc1)C(=O)N[C@@H](CO)C(=O)N[C@@H](Cc1ccc(Nc2n[nH]c(N)n2)cc1)C(=O)N[C@H](Cc1ccc(Nc2n[nH]c(N)n2)cc1)C(=O)N[C@@H](CC(C)C)C(=O)N[C@@H](CCCCNC(C)C)C(=O)N1CCC[C@H]1C(=O)N[C@H](C)C(N)=O.CC(=O)O	IC50	0.0069	6.9	nM	CHEMBL684350	Antagonism of human GnHR receptor, determined in a reporter gene assay in HEK293 cells		F	CHEMBL1855	Homo sapiens	Gonadotropin-releasing hormone receptor	GNRHR
CHEMBL2105773	CC(=O)N[C@H](Cc1ccc2ccccc2c1)C(=O)N[C@H](Cc1ccc(Cl)cc1)C(=O)N[C@H](Cc1cccnc1)C(=O)N[C@@H](CO)C(=O)N[C@@H](Cc1ccc(Nc2n[nH]c(N)n2)cc1)C(=O)N[C@H](Cc1ccc(Nc2n[nH]c(N)n2)cc1)C(=O)N[C@@H](CC(C)C)C(=O)N[C@@H](CCCCNC(C)C)C(=O)N1CCC[C@H]1C(=O)N[C@H](C)C(N)=O.CC(=O)O	Kd	0.001585	1.585	nM	CHEMBL689133	Competitive antagonism of GnRH-induced response in the reporter gene assay		F	CHEMBL1855	Homo sapiens	Gonadotropin-releasing hormone receptor	GNRHR
CHEMBL2370994	NC(=O)CC[C@@H](NC(=O)[C@H](Cc1ccccc1)NC(=O)[C@H](Cc1ccccc1)NC(=O)[C@@H]1Cc2ccccc2CN1C(=O)[C@@H](N)Cc1ccc(O)cc1)C(=O)O	Ki	0.0051	5.1	nM	CHEMBL751671	Affinity towards human Opioid receptor delta 1 on CHO cell membranes using [3H]DPDPE displacement.		B	CHEMBL236	Homo sapiens	Delta opioid receptor	OPRD1
CHEMBL2370994	NC(=O)CC[C@@H](NC(=O)[C@H](Cc1ccccc1)NC(=O)[C@H](Cc1ccccc1)NC(=O)[C@@H]1Cc2ccccc2CN1C(=O)[C@@H](N)Cc1ccc(O)cc1)C(=O)O	Ki	4	4500	nM	CHEMBL873069	Affinity towards human Opioid receptor mu 1 on CHO cell membranes using [3H]DAMGO displacement.		B	CHEMBL233	Homo sapiens	Mu opioid receptor	OPRM1
CHEMBL3143263	CC(=O)N(C(=O)c1ccccc1N)[C@@H](Cc1ccc(F)cc1)C(=O)N[C@@H](Cc1ccc(NC(=N)N)cc1)C(=O)N[C@@H](CC(C)C)C(=O)N[C@@H](CCCN=C(N)N)C(N)=O	IC50	1	1000	nM	CHEMBL815692	Antagonistic activity against tritiated agonist (SFFLRR-NH2, at 25 nM) binding to human platelet membranes measured by the GTPase assay		B	CHEMBL3974	Homo sapiens	Proteinase-activated receptor 1	F2R
CHEMBL386823	CC[C@H](C)[C@H](N)C(=O)N[C@@H](CC(N)=O)C(=O)N1CCC[C@H]1C(=O)N[C@H](C(=O)N[C@@H](Cc1ccc(O)cc1)C(=O)N[C@@H](CCCN=C(N)N)C(=O)N[C@@H](CC(C)C)C(=O)N[C@@H](CCCN=C(N)N)C(=O)N[C@@H](Cc1ccc(O)cc1)C(N)=O)[C@@H](C)CC	Ki	0	5	nM	CHEMBL752772	Affinity for cloned Y1 receptor using [125I]PYY as radioligand		B	CHEMBL4777	Homo sapiens	Neuropeptide Y receptor type 1	NPY1R
CHEMBL386823	CC[C@H](C)[C@H](N)C(=O)N[C@@H](CC(N)=O)C(=O)N1CCC[C@H]1C(=O)N[C@H](C(=O)N[C@@H](Cc1ccc(O)cc1)C(=O)N[C@@H](CCCN=C(N)N)C(=O)N[C@@H](CC(C)C)C(=O)N[C@@H](CCCN=C(N)N)C(=O)N[C@@H](Cc1ccc(O)cc1)C(N)=O)[C@@H](C)CC	Ki	0.0113	11.3	nM	CHEMBL752928	Affinity for cloned Y2 receptor using [125I]PYY as radioligand		B	CHEMBL4018	Homo sapiens	Neuropeptide Y receptor type 2	NPY2R
CHEMBL386823	CC[C@H](C)[C@H](N)C(=O)N[C@@H](CC(N)=O)C(=O)N1CCC[C@H]1C(=O)N[C@H](C(=O)N[C@@H](Cc1ccc(O)cc1)C(=O)N[C@@H](CCCN=C(N)N)C(=O)N[C@@H](CC(C)C)C(=O)N[C@@H](CCCN=C(N)N)C(=O)N[C@@H](Cc1ccc(O)cc1)C(N)=O)[C@@H](C)CC	Ki	0.0058	5.8	nM	CHEMBL752933	Affinity for cloned Y4 receptor using [125I]PP as radioligand		B	CHEMBL4877	Homo sapiens	Neuropeptide Y receptor type 4	NPY4R
CHEMBL386823	CC[C@H](C)[C@H](N)C(=O)N[C@@H](CC(N)=O)C(=O)N1CCC[C@H]1C(=O)N[C@H](C(=O)N[C@@H](Cc1ccc(O)cc1)C(=O)N[C@@H](CCCN=C(N)N)C(=O)N[C@@H](CC(C)C)C(=O)N[C@@H](CCCN=C(N)N)C(=O)N[C@@H](Cc1ccc(O)cc1)C(N)=O)[C@@H](C)CC	Ki	1	1000	nM	CHEMBL752049	Affinity for cloned Y5 receptor using [125I]PYY as radioligand		B	CHEMBL4561	Homo sapiens	Neuropeptide Y receptor type 5	NPY5R
CHEMBL3143260	CC(=O)N(C(=O)/C=C/c1ccccc1)[C@@H](Cc1ccc(F)cc1)C(=O)N[C@@H](Cc1c[nH]cn1)C(=O)N[C@@H](CC(C)C)C(=O)N[C@@H](CCCN=C(N)N)C(N)=O	IC50	0	470	nM	CHEMBL815692	Antagonistic activity against tritiated agonist (SFFLRR-NH2, at 25 nM) binding to human platelet membranes measured by the GTPase assay		B	CHEMBL3974	Homo sapiens	Proteinase-activated receptor 1	F2R
CHEMBL3143260	CC(=O)N(C(=O)/C=C/c1ccccc1)[C@@H](Cc1ccc(F)cc1)C(=O)N[C@@H](Cc1c[nH]cn1)C(=O)N[C@@H](CC(C)C)C(=O)N[C@@H](CCCN=C(N)N)C(N)=O	EC50	35	35000	nM	CHEMBL814870	Effective concentration for stimulation of platelet aggregation	Homo sapiens	F	CHEMBL3974	Homo sapiens	Proteinase-activated receptor 1	F2R
CHEMBL263670	CC(C)[C@H](NC(=O)[C@H](CC(=O)O)NC(=O)[C@H](Cc1ccc(F)cc1)NC(=O)[C@@H](C)NC(=O)[C@@H](N)Cc1ccc(O)cc1)C(=O)N[C@H](C(=O)NCC(N)=O)C(C)C	Ki	0.00051	0.51	nM	CHEMBL752701	Binding affinity against opioid receptor delta in rats by displacing [3H]DPDPE	Rattus norvegicus	B	CHEMBL269	Rattus norvegicus	Delta opioid receptor	Oprd1
CHEMBL263670	CC(C)[C@H](NC(=O)[C@H](CC(=O)O)NC(=O)[C@H](Cc1ccc(F)cc1)NC(=O)[C@@H](C)NC(=O)[C@@H](N)Cc1ccc(O)cc1)C(=O)N[C@H](C(=O)NCC(N)=O)C(C)C	Ki	0	554	nM	CHEMBL755560	Binding affinity against opioid receptor mu in rats by displacing [3H]-DAGO	Rattus norvegicus	B	CHEMBL270	Rattus norvegicus	Mu opioid receptor	Oprm1
CHEMBL407853	CC[C@H](C)[C@H](NC(=O)[C@H]1CCCN1C(=O)[C@H](CO)NC(=O)[C@@H](NC(=O)[C@@H]1CCCN1C(=O)[C@H](Cc1ccccc1)NC(=O)[C@H](CC(N)=O)NC(=O)[C@H](CC(C)C)NC(=O)[C@@H](NC(=O)[C@@H](N)CS)[C@@H](C)O)[C@@H](C)CC)C(=O)O	Ki	0.07079	70.79	nM	CHEMBL768260	Binding affinity to HIV-1 protease		B	CHEMBL243	Human immunodeficiency virus 1	Human immunodeficiency virus type 1 protease	pol
CHEMBL3143320	C/C=C/C=C/CC(=O)N(C(C)=O)[C@@H](Cc1ccc(F)cc1)C(=O)N[C@@H](Cc1ccc(NC(=N)N)cc1)C(=O)N[C@@H](CC(C)C)C(=O)N[C@@H](CCCN=C(N)N)C(N)=O	IC50	0	24	nM	CHEMBL815692	Antagonistic activity against tritiated agonist (SFFLRR-NH2, at 25 nM) binding to human platelet membranes measured by the GTPase assay		B	CHEMBL3974	Homo sapiens	Proteinase-activated receptor 1	F2R
CHEMBL317956	CC(C)[C@H](NC(=O)[C@H](CC(=O)O)NC(=O)[C@H](Cc1ccccc1)NC(=O)[C@@H](C)NC(=O)[C@@H](N)Cc1ccc(O)cc1)C(=O)N[C@H](C(=O)NCC(N)=O)C(C)C	Ki	0.00024	0.24	nM	CHEMBL752701	Binding affinity against opioid receptor delta in rats by displacing [3H]DPDPE	Rattus norvegicus	B	CHEMBL269	Rattus norvegicus	Delta opioid receptor	Oprd1
CHEMBL317956	CC(C)[C@H](NC(=O)[C@H](CC(=O)O)NC(=O)[C@H](Cc1ccccc1)NC(=O)[C@@H](C)NC(=O)[C@@H](N)Cc1ccc(O)cc1)C(=O)N[C@H](C(=O)NCC(N)=O)C(C)C	Ki	0	272	nM	CHEMBL755560	Binding affinity against opioid receptor mu in rats by displacing [3H]-DAGO	Rattus norvegicus	B	CHEMBL270	Rattus norvegicus	Mu opioid receptor	Oprm1
CHEMBL3143282	CC(=O)N(C(=O)/C=C/c1ccccc1)[C@@H](Cc1ccc(F)cc1)C(=O)N[C@H](CCN=C(N)N)C(=O)N[C@@H](CC(C)C)C(=O)N[C@@H](CCCN=C(N)N)C(N)=O	IC50	0	28	nM	CHEMBL815692	Antagonistic activity against tritiated agonist (SFFLRR-NH2, at 25 nM) binding to human platelet membranes measured by the GTPase assay		B	CHEMBL3974	Homo sapiens	Proteinase-activated receptor 1	F2R
CHEMBL3143282	CC(=O)N(C(=O)/C=C/c1ccccc1)[C@@H](Cc1ccc(F)cc1)C(=O)N[C@H](CCN=C(N)N)C(=O)N[C@@H](CC(C)C)C(=O)N[C@@H](CCCN=C(N)N)C(N)=O	IC50	8	8000	nM	CHEMBL815695	Concentration required to inhibit agonist (SFFLRR-NH2, at 3 uM) induced platelet aggregation by 50%		F	CHEMBL3974	Homo sapiens	Proteinase-activated receptor 1	F2R
CHEMBL296603	CC(C)[C@H](NC(=O)[C@H](CCC(=O)O)NC(=O)[C@H](Cc1ccccc1)NC(=O)[C@H](C)NC(=O)[C@@H](N)Cc1ccc(O)cc1)C(=O)N[C@H](C(=O)NCC(=O)O)C(C)C	Ki	0.00012	0.12	nM	CHEMBL752701	Binding affinity against opioid receptor delta in rats by displacing [3H]DPDPE	Rattus norvegicus	B	CHEMBL269	Rattus norvegicus	Delta opioid receptor	Oprd1
CHEMBL296603	CC(C)[C@H](NC(=O)[C@H](CCC(=O)O)NC(=O)[C@H](Cc1ccccc1)NC(=O)[C@H](C)NC(=O)[C@@H](N)Cc1ccc(O)cc1)C(=O)N[C@H](C(=O)NCC(=O)O)C(C)C	Ki	0	638	nM	CHEMBL755560	Binding affinity against opioid receptor mu in rats by displacing [3H]-DAGO	Rattus norvegicus	B	CHEMBL270	Rattus norvegicus	Mu opioid receptor	Oprm1
CHEMBL3143271	CC(=O)N(C(=O)/C=C/c1ccccc1)[C@@H](Cc1ccc(F)cc1)C(=O)N[C@@H](CCCN=C(N)N)C(=O)N[C@@H](CC(C)C)C(=O)N[C@@H](CCCN=C(N)N)C(N)=O	IC50	0	28	nM	CHEMBL815692	Antagonistic activity against tritiated agonist (SFFLRR-NH2, at 25 nM) binding to human platelet membranes measured by the GTPase assay		B	CHEMBL3974	Homo sapiens	Proteinase-activated receptor 1	F2R
CHEMBL3143271	CC(=O)N(C(=O)/C=C/c1ccccc1)[C@@H](Cc1ccc(F)cc1)C(=O)N[C@@H](CCCN=C(N)N)C(=O)N[C@@H](CC(C)C)C(=O)N[C@@H](CCCN=C(N)N)C(N)=O	IC50	1	1130	nM	CHEMBL815695	Concentration required to inhibit agonist (SFFLRR-NH2, at 3 uM) induced platelet aggregation by 50%		F	CHEMBL3974	Homo sapiens	Proteinase-activated receptor 1	F2R
CHEMBL3143300	CC(=O)N(C(=O)/C=C/c1ccccc1)[C@@H](Cc1ccc(F)cc1)C(=O)N[C@H](CCc1ccccc1)C(=O)N[C@@H](CC(C)C)C(=O)N[C@@H](CCCN=C(N)N)C(N)=O	IC50	0	630	nM	CHEMBL815692	Antagonistic activity against tritiated agonist (SFFLRR-NH2, at 25 nM) binding to human platelet membranes measured by the GTPase assay		B	CHEMBL3974	Homo sapiens	Proteinase-activated receptor 1	F2R
CHEMBL3143300	CC(=O)N(C(=O)/C=C/c1ccccc1)[C@@H](Cc1ccc(F)cc1)C(=O)N[C@H](CCc1ccccc1)C(=O)N[C@@H](CC(C)C)C(=O)N[C@@H](CCCN=C(N)N)C(N)=O	IC50	300	300000	nM	CHEMBL815695	Concentration required to inhibit agonist (SFFLRR-NH2, at 3 uM) induced platelet aggregation by 50%		F	CHEMBL3974	Homo sapiens	Proteinase-activated receptor 1	F2R
CHEMBL3143287	CC(=O)N(C(=O)/C=C/c1ccccc1)[C@H](Cc1cccnc1)C(=O)N[C@@H](Cc1ccc(NC(=N)N)cc1)C(=O)N[C@@H](CC(C)C)C(=O)N[C@@H](CCCN=C(N)N)C(N)=O	IC50	3	3440	nM	CHEMBL815692	Antagonistic activity against tritiated agonist (SFFLRR-NH2, at 25 nM) binding to human platelet membranes measured by the GTPase assay		B	CHEMBL3974	Homo sapiens	Proteinase-activated receptor 1	F2R
CHEMBL3143287	CC(=O)N(C(=O)/C=C/c1ccccc1)[C@H](Cc1cccnc1)C(=O)N[C@@H](Cc1ccc(NC(=N)N)cc1)C(=O)N[C@@H](CC(C)C)C(=O)N[C@@H](CCCN=C(N)N)C(N)=O	IC50	55	55000	nM	CHEMBL815695	Concentration required to inhibit agonist (SFFLRR-NH2, at 3 uM) induced platelet aggregation by 50%		F	CHEMBL3974	Homo sapiens	Proteinase-activated receptor 1	F2R
CHEMBL143354	CC(C)[C@H](NC(=O)[C@H](CCC(=O)O)NC(=O)[C@H](Cc1ccc([N+](=O)[O-])cc1)NC(=O)[C@@H](C)NC(=O)[C@@H](N)Cc1ccc(O)cc1)C(=O)N[C@H](C(=O)NCC(N)=O)C(C)C	Ki	0.1006	100.6	nM	CHEMBL752701	Binding affinity against opioid receptor delta in rats by displacing [3H]DPDPE	Rattus norvegicus	B	CHEMBL269	Rattus norvegicus	Delta opioid receptor	Oprd1
CHEMBL143354	CC(C)[C@H](NC(=O)[C@H](CCC(=O)O)NC(=O)[C@H](Cc1ccc([N+](=O)[O-])cc1)NC(=O)[C@@H](C)NC(=O)[C@@H](N)Cc1ccc(O)cc1)C(=O)N[C@H](C(=O)NCC(N)=O)C(C)C	Ki	1	1429	nM	CHEMBL755560	Binding affinity against opioid receptor mu in rats by displacing [3H]-DAGO	Rattus norvegicus	B	CHEMBL270	Rattus norvegicus	Mu opioid receptor	Oprm1
CHEMBL3143268	CCCCC/C=C/CC(=O)N(C(C)=O)[C@@H](Cc1ccc(F)cc1)C(=O)N[C@@H](Cc1ccc(NC(=N)N)cc1)C(=O)N[C@@H](CC(C)C)C(=O)N[C@@H](CCCN=C(N)N)C(N)=O	IC50	0	35	nM	CHEMBL815692	Antagonistic activity against tritiated agonist (SFFLRR-NH2, at 25 nM) binding to human platelet membranes measured by the GTPase assay		B	CHEMBL3974	Homo sapiens	Proteinase-activated receptor 1	F2R
CHEMBL3143268	CCCCC/C=C/CC(=O)N(C(C)=O)[C@@H](Cc1ccc(F)cc1)C(=O)N[C@@H](Cc1ccc(NC(=N)N)cc1)C(=O)N[C@@H](CC(C)C)C(=O)N[C@@H](CCCN=C(N)N)C(N)=O	IC50	7	7600	nM	CHEMBL815695	Concentration required to inhibit agonist (SFFLRR-NH2, at 3 uM) induced platelet aggregation by 50%		F	CHEMBL3974	Homo sapiens	Proteinase-activated receptor 1	F2R
CHEMBL438914	CC[C@H](C)[C@H](N)C(=O)N[C@@H](CC(N)=O)C(=O)N1CCC[C@H]1C(=O)N[C@H](C(=O)N[C@@H](Cc1ccc(O)cc1)C(=O)N[C@@H](CCCN=C(N)N)C(=O)N[C@@H](CC(C)C)C(=O)N[C@@H](CCCN=C(N)N)C(=O)N[C@@H](Cc1ccc(O)cc1)C(=O)OC)[C@@H](C)CC	Ki	0.0257	25.7	nM	CHEMBL752772	Affinity for cloned Y1 receptor using [125I]PYY as radioligand		B	CHEMBL4777	Homo sapiens	Neuropeptide Y receptor type 1	NPY1R
CHEMBL438914	CC[C@H](C)[C@H](N)C(=O)N[C@@H](CC(N)=O)C(=O)N1CCC[C@H]1C(=O)N[C@H](C(=O)N[C@@H](Cc1ccc(O)cc1)C(=O)N[C@@H](CCCN=C(N)N)C(=O)N[C@@H](CC(C)C)C(=O)N[C@@H](CCCN=C(N)N)C(=O)N[C@@H](Cc1ccc(O)cc1)C(=O)OC)[C@@H](C)CC	Ki	1	1420	nM	CHEMBL752928	Affinity for cloned Y2 receptor using [125I]PYY as radioligand		B	CHEMBL4018	Homo sapiens	Neuropeptide Y receptor type 2	NPY2R
CHEMBL438914	CC[C@H](C)[C@H](N)C(=O)N[C@@H](CC(N)=O)C(=O)N1CCC[C@H]1C(=O)N[C@H](C(=O)N[C@@H](Cc1ccc(O)cc1)C(=O)N[C@@H](CCCN=C(N)N)C(=O)N[C@@H](CC(C)C)C(=O)N[C@@H](CCCN=C(N)N)C(=O)N[C@@H](Cc1ccc(O)cc1)C(=O)OC)[C@@H](C)CC	Ki	2	2403	nM	CHEMBL752933	Affinity for cloned Y4 receptor using [125I]PP as radioligand		B	CHEMBL4877	Homo sapiens	Neuropeptide Y receptor type 4	NPY4R
CHEMBL438914	CC[C@H](C)[C@H](N)C(=O)N[C@@H](CC(N)=O)C(=O)N1CCC[C@H]1C(=O)N[C@H](C(=O)N[C@@H](Cc1ccc(O)cc1)C(=O)N[C@@H](CCCN=C(N)N)C(=O)N[C@@H](CC(C)C)C(=O)N[C@@H](CCCN=C(N)N)C(=O)N[C@@H](Cc1ccc(O)cc1)C(=O)OC)[C@@H](C)CC	Ki	7	7100	nM	CHEMBL752049	Affinity for cloned Y5 receptor using [125I]PYY as radioligand		B	CHEMBL4561	Homo sapiens	Neuropeptide Y receptor type 5	NPY5R
CHEMBL143208	CC(C)[C@H](NC(=O)[C@H](CC(=O)O)NC(=O)[C@H](Cc1ccc([N+](=O)[O-])cc1)NC(=O)[C@@H](C)NC(=O)[C@@H](N)Cc1ccc(O)cc1)C(=O)N[C@H](C(=O)NCC(N)=O)C(C)C	Ki	0.0718	71.8	nM	CHEMBL752701	Binding affinity against opioid receptor delta in rats by displacing [3H]DPDPE	Rattus norvegicus	B	CHEMBL269	Rattus norvegicus	Delta opioid receptor	Oprd1
CHEMBL143208	CC(C)[C@H](NC(=O)[C@H](CC(=O)O)NC(=O)[C@H](Cc1ccc([N+](=O)[O-])cc1)NC(=O)[C@@H](C)NC(=O)[C@@H](N)Cc1ccc(O)cc1)C(=O)N[C@H](C(=O)NCC(N)=O)C(C)C	Ki	2	2391	nM	CHEMBL755560	Binding affinity against opioid receptor mu in rats by displacing [3H]-DAGO	Rattus norvegicus	B	CHEMBL270	Rattus norvegicus	Mu opioid receptor	Oprm1
CHEMBL140845	CC(C)[C@H](NC(=O)[C@H](CCC(=O)O)NC(=O)[C@H](Cc1ccc(N)cc1)NC(=O)[C@@H](C)NC(=O)[C@@H](N)Cc1ccc(O)cc1)C(=O)N[C@H](C(=O)NCC(N)=O)C(C)C	Ki	0.0481	48.1	nM	CHEMBL752701	Binding affinity against opioid receptor delta in rats by displacing [3H]DPDPE	Rattus norvegicus	B	CHEMBL269	Rattus norvegicus	Delta opioid receptor	Oprd1
CHEMBL140845	CC(C)[C@H](NC(=O)[C@H](CCC(=O)O)NC(=O)[C@H](Cc1ccc(N)cc1)NC(=O)[C@@H](C)NC(=O)[C@@H](N)Cc1ccc(O)cc1)C(=O)N[C@H](C(=O)NCC(N)=O)C(C)C	Ki	2	2460	nM	CHEMBL755560	Binding affinity against opioid receptor mu in rats by displacing [3H]-DAGO	Rattus norvegicus	B	CHEMBL270	Rattus norvegicus	Mu opioid receptor	Oprm1
CHEMBL2370167	C[C@@H](O)[C@@H]1NC(=O)[C@H](CCCCNC(=O)[C@@H](N)Cc2ccccc2)NC(=O)[C@@H](Cc2c[nH]c3ccccc23)NC(=O)[C@H](Cc2ccccc2)NC(=O)CN([C@H](C)c2ccccc2)C(=O)[C@H](Cc2ccccc2)NC1=O	Ki	1	1000	nM	CHEMBL807427	In vitro inhibition of radioligand binding to human somatostatin receptor (hsst1) expressed in CHO-K1 cells.		B	CHEMBL1917	Homo sapiens	Somatostatin receptor 1	SSTR1
CHEMBL2370167	C[C@@H](O)[C@@H]1NC(=O)[C@H](CCCCNC(=O)[C@@H](N)Cc2ccccc2)NC(=O)[C@@H](Cc2c[nH]c3ccccc23)NC(=O)[C@H](Cc2ccccc2)NC(=O)CN([C@H](C)c2ccccc2)C(=O)[C@H](Cc2ccccc2)NC1=O	Ki	0.00233	2.33	nM	CHEMBL805716	In vitro inhibition of radioligand binding to human somatostatin receptor (hsst2) expressed in CHO-K1 cells.		B	CHEMBL1804	Homo sapiens	Somatostatin receptor 2	SSTR2
CHEMBL2370167	C[C@@H](O)[C@@H]1NC(=O)[C@H](CCCCNC(=O)[C@@H](N)Cc2ccccc2)NC(=O)[C@@H](Cc2c[nH]c3ccccc23)NC(=O)[C@H](Cc2ccccc2)NC(=O)CN([C@H](C)c2ccccc2)C(=O)[C@H](Cc2ccccc2)NC1=O	Ki	0	425	nM	CHEMBL883370	In vitro inhibition of radioligand binding to human somatostatin receptor (hsst3) expressed in CHO-K1 cells.		B	CHEMBL2028	Homo sapiens	Somatostatin receptor 3	SSTR3
CHEMBL2370167	C[C@@H](O)[C@@H]1NC(=O)[C@H](CCCCNC(=O)[C@@H](N)Cc2ccccc2)NC(=O)[C@@H](Cc2c[nH]c3ccccc23)NC(=O)[C@H](Cc2ccccc2)NC(=O)CN([C@H](C)c2ccccc2)C(=O)[C@H](Cc2ccccc2)NC1=O	Ki	1	1000	nM	CHEMBL801022	In vitro inhibition of radioligand binding to human somatostatin receptor (hsst4) expressed in CHO-K1 cells.		B	CHEMBL1853	Homo sapiens	Somatostatin receptor 4	SSTR4
CHEMBL2370167	C[C@@H](O)[C@@H]1NC(=O)[C@H](CCCCNC(=O)[C@@H](N)Cc2ccccc2)NC(=O)[C@@H](Cc2c[nH]c3ccccc23)NC(=O)[C@H](Cc2ccccc2)NC(=O)CN([C@H](C)c2ccccc2)C(=O)[C@H](Cc2ccccc2)NC1=O	Ki	0.0335	33.5	nM	CHEMBL804582	In vitro inhibition of radioligand binding to human Somatostatin receptor type 5 expressed in CHO-K1 cells.		B	CHEMBL1792	Homo sapiens	Somatostatin receptor 5	SSTR5
CHEMBL2370167	C[C@@H](O)[C@@H]1NC(=O)[C@H](CCCCNC(=O)[C@@H](N)Cc2ccccc2)NC(=O)[C@@H](Cc2c[nH]c3ccccc23)NC(=O)[C@H](Cc2ccccc2)NC(=O)CN([C@H](C)c2ccccc2)C(=O)[C@H](Cc2ccccc2)NC1=O	Kd	3	3550	nM	CHEMBL807424	In vitro inhibition of radioligand binding to human somatostatin receptor (hsst1) expressed in hSF6 cells.		B	CHEMBL1917	Homo sapiens	Somatostatin receptor 1	SSTR1
CHEMBL2370167	C[C@@H](O)[C@@H]1NC(=O)[C@H](CCCCNC(=O)[C@@H](N)Cc2ccccc2)NC(=O)[C@@H](Cc2c[nH]c3ccccc23)NC(=O)[C@H](Cc2ccccc2)NC(=O)CN([C@H](C)c2ccccc2)C(=O)[C@H](Cc2ccccc2)NC1=O	Kd	0.00204	2.04	nM	CHEMBL807430	In vitro inhibition of radioligand binding to human somatostatin receptor (hsst2) expressed in CHO cells.		B	CHEMBL1804	Homo sapiens	Somatostatin receptor 2	SSTR2
CHEMBL2370167	C[C@@H](O)[C@@H]1NC(=O)[C@H](CCCCNC(=O)[C@@H](N)Cc2ccccc2)NC(=O)[C@@H](Cc2c[nH]c3ccccc23)NC(=O)[C@H](Cc2ccccc2)NC(=O)CN([C@H](C)c2ccccc2)C(=O)[C@H](Cc2ccccc2)NC1=O	Kd	0	407	nM	CHEMBL803849	In vitro inhibition of radioligand binding to human somatostatin receptor (hsst3) expressed in CHO cells.		B	CHEMBL2028	Homo sapiens	Somatostatin receptor 3	SSTR3
CHEMBL2370167	C[C@@H](O)[C@@H]1NC(=O)[C@H](CCCCNC(=O)[C@@H](N)Cc2ccccc2)NC(=O)[C@@H](Cc2c[nH]c3ccccc23)NC(=O)[C@H](Cc2ccccc2)NC(=O)CN([C@H](C)c2ccccc2)C(=O)[C@H](Cc2ccccc2)NC1=O	Kd	4	4168	nM	CHEMBL857606	In vitro inhibition of radioligand binding to human somatostatin receptor (hsst4) expressed in CHO cells.		B	CHEMBL1853	Homo sapiens	Somatostatin receptor 4	SSTR4
CHEMBL2370167	C[C@@H](O)[C@@H]1NC(=O)[C@H](CCCCNC(=O)[C@@H](N)Cc2ccccc2)NC(=O)[C@@H](Cc2c[nH]c3ccccc23)NC(=O)[C@H](Cc2ccccc2)NC(=O)CN([C@H](C)c2ccccc2)C(=O)[C@H](Cc2ccccc2)NC1=O	Kd	0	288	nM	CHEMBL807068	In vitro inhibition of radioligand binding to human Somatostatin receptor type 5 expressed in CCL-39 cells.		B	CHEMBL1792	Homo sapiens	Somatostatin receptor 5	SSTR5
CHEMBL396460	CC(C)C[C@H](NC(=O)[C@H](CCCCN)NC(=O)[C@H](CCCNC(=N)N)NC(=O)[C@H](C)NC(=O)[C@H](CO)NC(=O)[C@H](CCCCN)NC(=O)[C@H](CCCNC(=N)N)NC(=O)[C@H](C)NC(=O)CNC(=O)[C@@H](NC(=O)[C@H](Cc1ccccc1)NC(=O)CNC(=O)CNC(=O)[C@@H](N)Cc1ccccc1)[C@@H](C)O)C(=O)N[C@@H](C)C(=O)N[C@@H](CC(N)=O)C(=O)N[C@@H](CCC(N)=O)C(=O)O	Ki	6e-05	0.06	nM	CHEMBL752669	Binding affinity for human nociceptin (NOP) receptor using [3H]N/OFQ as radioligand transfected into CHO cells		B	CHEMBL2014	Homo sapiens	Nociceptin receptor	OPRL1
CHEMBL2370982	NC(=O)[C@H](CC(=O)O)NC(=O)[C@H](Cc1ccccc1)NC(=O)[C@H](Cc1ccccc1)NC(=O)[C@@H]1Cc2ccccc2CN1C(=O)[C@@H](N)Cc1ccc(O)cc1	Ki	0.0095	9.5	nM	CHEMBL751671	Affinity towards human Opioid receptor delta 1 on CHO cell membranes using [3H]DPDPE displacement.		B	CHEMBL236	Homo sapiens	Delta opioid receptor	OPRD1
CHEMBL2370982	NC(=O)[C@H](CC(=O)O)NC(=O)[C@H](Cc1ccccc1)NC(=O)[C@H](Cc1ccccc1)NC(=O)[C@@H]1Cc2ccccc2CN1C(=O)[C@@H](N)Cc1ccc(O)cc1	Ki	4	4000	nM	CHEMBL873069	Affinity towards human Opioid receptor mu 1 on CHO cell membranes using [3H]DAMGO displacement.		B	CHEMBL233	Homo sapiens	Mu opioid receptor	OPRM1
CHEMBL2370997	NC(=O)C[C@@H](NC(=O)[C@H](Cc1ccccc1)NC(=O)[C@@H]1Cc2ccccc2CN1C(=O)[C@@H](N)Cc1ccc(O)cc1)C(=O)O	Ki	0.0137	13.7	nM	CHEMBL751671	Affinity towards human Opioid receptor delta 1 on CHO cell membranes using [3H]DPDPE displacement.		B	CHEMBL236	Homo sapiens	Delta opioid receptor	OPRD1
CHEMBL2370997	NC(=O)C[C@@H](NC(=O)[C@H](Cc1ccccc1)NC(=O)[C@@H]1Cc2ccccc2CN1C(=O)[C@@H](N)Cc1ccc(O)cc1)C(=O)O	Ki	4	4500	nM	CHEMBL873069	Affinity towards human Opioid receptor mu 1 on CHO cell membranes using [3H]DAMGO displacement.		B	CHEMBL233	Homo sapiens	Mu opioid receptor	OPRM1
CHEMBL2370996	NC(=O)[C@H](CCC(=O)O)NC(=O)[C@H](Cc1ccccc1)NC(=O)[C@@H]1Cc2ccccc2CN1C(=O)[C@@H](N)Cc1ccc(O)cc1	Ki	0.0199	19.9	nM	CHEMBL751671	Affinity towards human Opioid receptor delta 1 on CHO cell membranes using [3H]DPDPE displacement.		B	CHEMBL236	Homo sapiens	Delta opioid receptor	OPRD1
CHEMBL2370996	NC(=O)[C@H](CCC(=O)O)NC(=O)[C@H](Cc1ccccc1)NC(=O)[C@@H]1Cc2ccccc2CN1C(=O)[C@@H](N)Cc1ccc(O)cc1	Ki	4	4500	nM	CHEMBL873069	Affinity towards human Opioid receptor mu 1 on CHO cell membranes using [3H]DAMGO displacement.		B	CHEMBL233	Homo sapiens	Mu opioid receptor	OPRM1
CHEMBL3143246	CC#Cc1ccccc1C(=O)N(C(C)=O)[C@@H](Cc1ccc(F)cc1)C(=O)N[C@@H](Cc1ccc(NC(=N)N)cc1)C(=O)N[C@@H](CC(C)C)C(=O)N[C@@H](CCCN=C(N)N)C(N)=O	IC50	0	23	nM	CHEMBL815692	Antagonistic activity against tritiated agonist (SFFLRR-NH2, at 25 nM) binding to human platelet membranes measured by the GTPase assay		B	CHEMBL3974	Homo sapiens	Proteinase-activated receptor 1	F2R
CHEMBL3143246	CC#Cc1ccccc1C(=O)N(C(C)=O)[C@@H](Cc1ccc(F)cc1)C(=O)N[C@@H](Cc1ccc(NC(=N)N)cc1)C(=O)N[C@@H](CC(C)C)C(=O)N[C@@H](CCCN=C(N)N)C(N)=O	IC50	0	280	nM	CHEMBL815695	Concentration required to inhibit agonist (SFFLRR-NH2, at 3 uM) induced platelet aggregation by 50%		F	CHEMBL3974	Homo sapiens	Proteinase-activated receptor 1	F2R
CHEMBL3143289	CC(=O)N(C(=O)/C=C/c1ccccc1)[C@H](CC1CCCCC1)C(=O)N[C@@H](Cc1ccc(NC(=N)N)cc1)C(=O)N[C@@H](CC(C)C)C(=O)N[C@@H](CCCN=C(N)N)C(N)=O	IC50	0	93	nM	CHEMBL815692	Antagonistic activity against tritiated agonist (SFFLRR-NH2, at 25 nM) binding to human platelet membranes measured by the GTPase assay		B	CHEMBL3974	Homo sapiens	Proteinase-activated receptor 1	F2R
CHEMBL3143289	CC(=O)N(C(=O)/C=C/c1ccccc1)[C@H](CC1CCCCC1)C(=O)N[C@@H](Cc1ccc(NC(=N)N)cc1)C(=O)N[C@@H](CC(C)C)C(=O)N[C@@H](CCCN=C(N)N)C(N)=O	IC50	8	8730	nM	CHEMBL815695	Concentration required to inhibit agonist (SFFLRR-NH2, at 3 uM) induced platelet aggregation by 50%		F	CHEMBL3974	Homo sapiens	Proteinase-activated receptor 1	F2R
CHEMBL2370166	C[C@@H](c1ccccc1)N1CC(=O)N[C@@H](Cc2ccccc2)C(=O)N[C@H](Cc2c[nH]c3ccccc23)C(=O)N[C@@H](CCCCNC(=O)[C@@H](N)Cc2ccccc2)C(=O)N[C@@H]([C@@H](C)O)C(=O)N[C@@H](Cc2ccccc2)C1=O	Ki	1	1000	nM	CHEMBL807427	In vitro inhibition of radioligand binding to human somatostatin receptor (hsst1) expressed in CHO-K1 cells.		B	CHEMBL1917	Homo sapiens	Somatostatin receptor 1	SSTR1
CHEMBL2370166	C[C@@H](c1ccccc1)N1CC(=O)N[C@@H](Cc2ccccc2)C(=O)N[C@H](Cc2c[nH]c3ccccc23)C(=O)N[C@@H](CCCCNC(=O)[C@@H](N)Cc2ccccc2)C(=O)N[C@@H]([C@@H](C)O)C(=O)N[C@@H](Cc2ccccc2)C1=O	Ki	0.0295	29.5	nM	CHEMBL805716	In vitro inhibition of radioligand binding to human somatostatin receptor (hsst2) expressed in CHO-K1 cells.		B	CHEMBL1804	Homo sapiens	Somatostatin receptor 2	SSTR2
CHEMBL2370166	C[C@@H](c1ccccc1)N1CC(=O)N[C@@H](Cc2ccccc2)C(=O)N[C@H](Cc2c[nH]c3ccccc23)C(=O)N[C@@H](CCCCNC(=O)[C@@H](N)Cc2ccccc2)C(=O)N[C@@H]([C@@H](C)O)C(=O)N[C@@H](Cc2ccccc2)C1=O	Ki	0	797	nM	CHEMBL883370	In vitro inhibition of radioligand binding to human somatostatin receptor (hsst3) expressed in CHO-K1 cells.		B	CHEMBL2028	Homo sapiens	Somatostatin receptor 3	SSTR3
CHEMBL2370166	C[C@@H](c1ccccc1)N1CC(=O)N[C@@H](Cc2ccccc2)C(=O)N[C@H](Cc2c[nH]c3ccccc23)C(=O)N[C@@H](CCCCNC(=O)[C@@H](N)Cc2ccccc2)C(=O)N[C@@H]([C@@H](C)O)C(=O)N[C@@H](Cc2ccccc2)C1=O	Ki	0	987	nM	CHEMBL801022	In vitro inhibition of radioligand binding to human somatostatin receptor (hsst4) expressed in CHO-K1 cells.		B	CHEMBL1853	Homo sapiens	Somatostatin receptor 4	SSTR4
CHEMBL2370166	C[C@@H](c1ccccc1)N1CC(=O)N[C@@H](Cc2ccccc2)C(=O)N[C@H](Cc2c[nH]c3ccccc23)C(=O)N[C@@H](CCCCNC(=O)[C@@H](N)Cc2ccccc2)C(=O)N[C@@H]([C@@H](C)O)C(=O)N[C@@H](Cc2ccccc2)C1=O	Ki	0	87	nM	CHEMBL804582	In vitro inhibition of radioligand binding to human Somatostatin receptor type 5 expressed in CHO-K1 cells.		B	CHEMBL1792	Homo sapiens	Somatostatin receptor 5	SSTR5
CHEMBL2370166	C[C@@H](c1ccccc1)N1CC(=O)N[C@@H](Cc2ccccc2)C(=O)N[C@H](Cc2c[nH]c3ccccc23)C(=O)N[C@@H](CCCCNC(=O)[C@@H](N)Cc2ccccc2)C(=O)N[C@@H]([C@@H](C)O)C(=O)N[C@@H](Cc2ccccc2)C1=O	Kd	13	13183	nM	CHEMBL807424	In vitro inhibition of radioligand binding to human somatostatin receptor (hsst1) expressed in hSF6 cells.		B	CHEMBL1917	Homo sapiens	Somatostatin receptor 1	SSTR1
CHEMBL2370166	C[C@@H](c1ccccc1)N1CC(=O)N[C@@H](Cc2ccccc2)C(=O)N[C@H](Cc2c[nH]c3ccccc23)C(=O)N[C@@H](CCCCNC(=O)[C@@H](N)Cc2ccccc2)C(=O)N[C@@H]([C@@H](C)O)C(=O)N[C@@H](Cc2ccccc2)C1=O	Kd	0.00617	6.17	nM	CHEMBL807430	In vitro inhibition of radioligand binding to human somatostatin receptor (hsst2) expressed in CHO cells.		B	CHEMBL1804	Homo sapiens	Somatostatin receptor 2	SSTR2
CHEMBL2370166	C[C@@H](c1ccccc1)N1CC(=O)N[C@@H](Cc2ccccc2)C(=O)N[C@H](Cc2c[nH]c3ccccc23)C(=O)N[C@@H](CCCCNC(=O)[C@@H](N)Cc2ccccc2)C(=O)N[C@@H]([C@@H](C)O)C(=O)N[C@@H](Cc2ccccc2)C1=O	Kd	0	339	nM	CHEMBL803849	In vitro inhibition of radioligand binding to human somatostatin receptor (hsst3) expressed in CHO cells.		B	CHEMBL2028	Homo sapiens	Somatostatin receptor 3	SSTR3
CHEMBL2370166	C[C@@H](c1ccccc1)N1CC(=O)N[C@@H](Cc2ccccc2)C(=O)N[C@H](Cc2c[nH]c3ccccc23)C(=O)N[C@@H](CCCCNC(=O)[C@@H](N)Cc2ccccc2)C(=O)N[C@@H]([C@@H](C)O)C(=O)N[C@@H](Cc2ccccc2)C1=O	Kd	2	2630	nM	CHEMBL857606	In vitro inhibition of radioligand binding to human somatostatin receptor (hsst4) expressed in CHO cells.		B	CHEMBL1853	Homo sapiens	Somatostatin receptor 4	SSTR4
CHEMBL2370166	C[C@@H](c1ccccc1)N1CC(=O)N[C@@H](Cc2ccccc2)C(=O)N[C@H](Cc2c[nH]c3ccccc23)C(=O)N[C@@H](CCCCNC(=O)[C@@H](N)Cc2ccccc2)C(=O)N[C@@H]([C@@H](C)O)C(=O)N[C@@H](Cc2ccccc2)C1=O	Kd	0	115	nM	CHEMBL807068	In vitro inhibition of radioligand binding to human Somatostatin receptor type 5 expressed in CCL-39 cells.		B	CHEMBL1792	Homo sapiens	Somatostatin receptor 5	SSTR5
CHEMBL2096759	CCCC[C@H](NC(=O)[C@@H](NC(=O)[C@@H](N)Cc1ccc(O)cc1)C(C)C)C(=O)NCC(=O)N[C@@H](Cc1c[nH]cn1)C(=O)N[C@H](Cc1ccccc1)C(=O)N[C@@H](CCCN=C(N)N)C(=O)N[C@H](Cc1c[nH]c2ccccc12)C(=O)N[C@@H](CC(=O)O)C(=O)N[C@@H](CCCN=C(N)N)C(=O)N[C@@H](Cc1ccccc1)C(=O)NCC(=O)ON	EC50	0	410	nM	CHEMBL835628	Effective concentration for intracellular cAMP accumulation in human melanocortin 5 receptor expressing HEK 293 cells; (N = 4)	Homo sapiens	F	CHEMBL4608	Homo sapiens	Melanocortin receptor 5	MC5R
CHEMBL2096759	CCCC[C@H](NC(=O)[C@@H](NC(=O)[C@@H](N)Cc1ccc(O)cc1)C(C)C)C(=O)NCC(=O)N[C@@H](Cc1c[nH]cn1)C(=O)N[C@H](Cc1ccccc1)C(=O)N[C@@H](CCCN=C(N)N)C(=O)N[C@H](Cc1c[nH]c2ccccc12)C(=O)N[C@@H](CC(=O)O)C(=O)N[C@@H](CCCN=C(N)N)C(=O)N[C@@H](Cc1ccccc1)C(=O)NCC(=O)ON	EC50	0	8	nM	CHEMBL834874	Effective concentration for intracellular cAMP accumulation in human melanocortin 1 receptor expressing HEK 293 cells; (N = 4)	Homo sapiens	F	CHEMBL3795	Homo sapiens	Melanocortin receptor 1	MC1R
CHEMBL2096759	CCCC[C@H](NC(=O)[C@@H](NC(=O)[C@@H](N)Cc1ccc(O)cc1)C(C)C)C(=O)NCC(=O)N[C@@H](Cc1c[nH]cn1)C(=O)N[C@H](Cc1ccccc1)C(=O)N[C@@H](CCCN=C(N)N)C(=O)N[C@H](Cc1c[nH]c2ccccc12)C(=O)N[C@@H](CC(=O)O)C(=O)N[C@@H](CCCN=C(N)N)C(=O)N[C@@H](Cc1ccccc1)C(=O)NCC(=O)ON	IC50	0	25	nM	CHEMBL827545	Inhibition of [125I]NDP-MSH binding to Melanocortin 3 receptor expressed in HEK293 cells; (N = 4)	Homo sapiens	B	CHEMBL4644	Homo sapiens	Melanocortin receptor 3	MC3R
CHEMBL2096759	CCCC[C@H](NC(=O)[C@@H](NC(=O)[C@@H](N)Cc1ccc(O)cc1)C(C)C)C(=O)NCC(=O)N[C@@H](Cc1c[nH]cn1)C(=O)N[C@H](Cc1ccccc1)C(=O)N[C@@H](CCCN=C(N)N)C(=O)N[C@H](Cc1c[nH]c2ccccc12)C(=O)N[C@@H](CC(=O)O)C(=O)N[C@@H](CCCN=C(N)N)C(=O)N[C@@H](Cc1ccccc1)C(=O)NCC(=O)ON	EC50	0	140	nM	CHEMBL834875	Effective concentration for intracellular cAMP accumulation in human melanocortin 3 receptor expressing HEK 293 cells; (N = 4)	Homo sapiens	F	CHEMBL4644	Homo sapiens	Melanocortin receptor 3	MC3R
CHEMBL2096759	CCCC[C@H](NC(=O)[C@@H](NC(=O)[C@@H](N)Cc1ccc(O)cc1)C(C)C)C(=O)NCC(=O)N[C@@H](Cc1c[nH]cn1)C(=O)N[C@H](Cc1ccccc1)C(=O)N[C@@H](CCCN=C(N)N)C(=O)N[C@H](Cc1c[nH]c2ccccc12)C(=O)N[C@@H](CC(=O)O)C(=O)N[C@@H](CCCN=C(N)N)C(=O)N[C@@H](Cc1ccccc1)C(=O)NCC(=O)ON	IC50	0	17	nM	CHEMBL827546	Inhibition of [125I]NDP-MSH binding to Melanocortin 4 receptor expressed in HEK293 cells; (N = 4)	Homo sapiens	B	CHEMBL259	Homo sapiens	Melanocortin receptor 4	MC4R
CHEMBL2096759	CCCC[C@H](NC(=O)[C@@H](NC(=O)[C@@H](N)Cc1ccc(O)cc1)C(C)C)C(=O)NCC(=O)N[C@@H](Cc1c[nH]cn1)C(=O)N[C@H](Cc1ccccc1)C(=O)N[C@@H](CCCN=C(N)N)C(=O)N[C@H](Cc1c[nH]c2ccccc12)C(=O)N[C@@H](CC(=O)O)C(=O)N[C@@H](CCCN=C(N)N)C(=O)N[C@@H](Cc1ccccc1)C(=O)NCC(=O)ON	EC50	0	29	nM	CHEMBL834876	Effective concentration for intracellular cAMP accumulation in human melanocortin 4 receptor expressing HEK 293 cells; (N = 4)	Homo sapiens	F	CHEMBL259	Homo sapiens	Melanocortin receptor 4	MC4R
CHEMBL413439	CCCC[C@H](NC(=O)[C@@H](NC(=O)[C@@H](N)Cc1ccc(O)cc1)C(C)C)C(=O)NCC(=O)N[C@@H](Cc1c[nH]cn1)C(=O)N[C@H](Cc1ccc2ccccc2c1)C(=O)N[C@@H](CCCN=C(N)N)C(=O)N[C@@H](Cc1c[nH]c2ccccc12)C(=O)N[C@@H](CC(=O)O)C(=O)N[C@@H](CCCN=C(N)N)C(=O)N[C@@H](Cc1ccccc1)C(=O)NCC(=O)O	IC50	0.0003	0.3	nM	CHEMBL828399	Inhibition of [125I]NDP-MSH binding to Melanocortin 1 receptor expressed in HEK293 cells; (N = 4)	Homo sapiens	B	CHEMBL3795	Homo sapiens	Melanocortin receptor 1	MC1R
CHEMBL413439	CCCC[C@H](NC(=O)[C@@H](NC(=O)[C@@H](N)Cc1ccc(O)cc1)C(C)C)C(=O)NCC(=O)N[C@@H](Cc1c[nH]cn1)C(=O)N[C@H](Cc1ccc2ccccc2c1)C(=O)N[C@@H](CCCN=C(N)N)C(=O)N[C@@H](Cc1c[nH]c2ccccc12)C(=O)N[C@@H](CC(=O)O)C(=O)N[C@@H](CCCN=C(N)N)C(=O)N[C@@H](Cc1ccccc1)C(=O)NCC(=O)O	IC50	0.0035	3.5	nM	CHEMBL827861	Inhibition of [125I]NDP-MSH binding to Melanocortin 5 receptor expressed in HEK293 cells; N = 4	Homo sapiens	B	CHEMBL4608	Homo sapiens	Melanocortin receptor 5	MC5R
CHEMBL413439	CCCC[C@H](NC(=O)[C@@H](NC(=O)[C@@H](N)Cc1ccc(O)cc1)C(C)C)C(=O)NCC(=O)N[C@@H](Cc1c[nH]cn1)C(=O)N[C@H](Cc1ccc2ccccc2c1)C(=O)N[C@@H](CCCN=C(N)N)C(=O)N[C@@H](Cc1c[nH]c2ccccc12)C(=O)N[C@@H](CC(=O)O)C(=O)N[C@@H](CCCN=C(N)N)C(=O)N[C@@H](Cc1ccccc1)C(=O)NCC(=O)O	EC50	0	3	nM	CHEMBL834874	Effective concentration for intracellular cAMP accumulation in human melanocortin 1 receptor expressing HEK 293 cells; (N = 4)	Homo sapiens	F	CHEMBL3795	Homo sapiens	Melanocortin receptor 1	MC1R
CHEMBL413439	CCCC[C@H](NC(=O)[C@@H](NC(=O)[C@@H](N)Cc1ccc(O)cc1)C(C)C)C(=O)NCC(=O)N[C@@H](Cc1c[nH]cn1)C(=O)N[C@H](Cc1ccc2ccccc2c1)C(=O)N[C@@H](CCCN=C(N)N)C(=O)N[C@@H](Cc1c[nH]c2ccccc12)C(=O)N[C@@H](CC(=O)O)C(=O)N[C@@H](CCCN=C(N)N)C(=O)N[C@@H](Cc1ccccc1)C(=O)NCC(=O)O	IC50	0	5	nM	CHEMBL827545	Inhibition of [125I]NDP-MSH binding to Melanocortin 3 receptor expressed in HEK293 cells; (N = 4)	Homo sapiens	B	CHEMBL4644	Homo sapiens	Melanocortin receptor 3	MC3R
CHEMBL413439	CCCC[C@H](NC(=O)[C@@H](NC(=O)[C@@H](N)Cc1ccc(O)cc1)C(C)C)C(=O)NCC(=O)N[C@@H](Cc1c[nH]cn1)C(=O)N[C@H](Cc1ccc2ccccc2c1)C(=O)N[C@@H](CCCN=C(N)N)C(=O)N[C@@H](Cc1c[nH]c2ccccc12)C(=O)N[C@@H](CC(=O)O)C(=O)N[C@@H](CCCN=C(N)N)C(=O)N[C@@H](Cc1ccccc1)C(=O)NCC(=O)O	EC50	0	300	nM	CHEMBL834875	Effective concentration for intracellular cAMP accumulation in human melanocortin 3 receptor expressing HEK 293 cells; (N = 4)	Homo sapiens	F	CHEMBL4644	Homo sapiens	Melanocortin receptor 3	MC3R
CHEMBL413439	CCCC[C@H](NC(=O)[C@@H](NC(=O)[C@@H](N)Cc1ccc(O)cc1)C(C)C)C(=O)NCC(=O)N[C@@H](Cc1c[nH]cn1)C(=O)N[C@H](Cc1ccc2ccccc2c1)C(=O)N[C@@H](CCCN=C(N)N)C(=O)N[C@@H](Cc1c[nH]c2ccccc12)C(=O)N[C@@H](CC(=O)O)C(=O)N[C@@H](CCCN=C(N)N)C(=O)N[C@@H](Cc1ccccc1)C(=O)NCC(=O)O	IC50	0	6	nM	CHEMBL827546	Inhibition of [125I]NDP-MSH binding to Melanocortin 4 receptor expressed in HEK293 cells; (N = 4)	Homo sapiens	B	CHEMBL259	Homo sapiens	Melanocortin receptor 4	MC4R
CHEMBL413439	CCCC[C@H](NC(=O)[C@@H](NC(=O)[C@@H](N)Cc1ccc(O)cc1)C(C)C)C(=O)NCC(=O)N[C@@H](Cc1c[nH]cn1)C(=O)N[C@H](Cc1ccc2ccccc2c1)C(=O)N[C@@H](CCCN=C(N)N)C(=O)N[C@@H](Cc1c[nH]c2ccccc12)C(=O)N[C@@H](CC(=O)O)C(=O)N[C@@H](CCCN=C(N)N)C(=O)N[C@@H](Cc1ccccc1)C(=O)NCC(=O)O	EC50	0	630	nM	CHEMBL834876	Effective concentration for intracellular cAMP accumulation in human melanocortin 4 receptor expressing HEK 293 cells; (N = 4)	Homo sapiens	F	CHEMBL259	Homo sapiens	Melanocortin receptor 4	MC4R
CHEMBL414778	CCCC[C@H](NC(=O)[C@@H](NC(=O)[C@@H](N)Cc1ccc(O)cc1)C(C)C)C(=O)NCC(=O)N[C@@H](Cc1c[nH]cn1)C(=O)N[C@H](Cc1ccc2ccccc2c1)C(=O)N[C@@H](CCCN=C(N)N)C(=O)N[C@@H](Cc1ccccc1)C(=O)N[C@@H](CC(=O)O)C(=O)N[C@@H](CCCN=C(N)N)C(=O)N[C@@H](Cc1ccccc1)C(=O)NCC(=O)ON	IC50	0.00016	0.16	nM	CHEMBL828399	Inhibition of [125I]NDP-MSH binding to Melanocortin 1 receptor expressed in HEK293 cells; (N = 4)	Homo sapiens	B	CHEMBL3795	Homo sapiens	Melanocortin receptor 1	MC1R
CHEMBL414778	CCCC[C@H](NC(=O)[C@@H](NC(=O)[C@@H](N)Cc1ccc(O)cc1)C(C)C)C(=O)NCC(=O)N[C@@H](Cc1c[nH]cn1)C(=O)N[C@H](Cc1ccc2ccccc2c1)C(=O)N[C@@H](CCCN=C(N)N)C(=O)N[C@@H](Cc1ccccc1)C(=O)N[C@@H](CC(=O)O)C(=O)N[C@@H](CCCN=C(N)N)C(=O)N[C@@H](Cc1ccccc1)C(=O)NCC(=O)ON	IC50	0.0033	3.3	nM	CHEMBL827861	Inhibition of [125I]NDP-MSH binding to Melanocortin 5 receptor expressed in HEK293 cells; N = 4	Homo sapiens	B	CHEMBL4608	Homo sapiens	Melanocortin receptor 5	MC5R
CHEMBL414778	CCCC[C@H](NC(=O)[C@@H](NC(=O)[C@@H](N)Cc1ccc(O)cc1)C(C)C)C(=O)NCC(=O)N[C@@H](Cc1c[nH]cn1)C(=O)N[C@H](Cc1ccc2ccccc2c1)C(=O)N[C@@H](CCCN=C(N)N)C(=O)N[C@@H](Cc1ccccc1)C(=O)N[C@@H](CC(=O)O)C(=O)N[C@@H](CCCN=C(N)N)C(=O)N[C@@H](Cc1ccccc1)C(=O)NCC(=O)ON	EC50	0	490	nM	CHEMBL835628	Effective concentration for intracellular cAMP accumulation in human melanocortin 5 receptor expressing HEK 293 cells; (N = 4)	Homo sapiens	F	CHEMBL4608	Homo sapiens	Melanocortin receptor 5	MC5R
CHEMBL414778	CCCC[C@H](NC(=O)[C@@H](NC(=O)[C@@H](N)Cc1ccc(O)cc1)C(C)C)C(=O)NCC(=O)N[C@@H](Cc1c[nH]cn1)C(=O)N[C@H](Cc1ccc2ccccc2c1)C(=O)N[C@@H](CCCN=C(N)N)C(=O)N[C@@H](Cc1ccccc1)C(=O)N[C@@H](CC(=O)O)C(=O)N[C@@H](CCCN=C(N)N)C(=O)N[C@@H](Cc1ccccc1)C(=O)NCC(=O)ON	EC50	0.0015	1.5	nM	CHEMBL834874	Effective concentration for intracellular cAMP accumulation in human melanocortin 1 receptor expressing HEK 293 cells; (N = 4)	Homo sapiens	F	CHEMBL3795	Homo sapiens	Melanocortin receptor 1	MC1R
CHEMBL414778	CCCC[C@H](NC(=O)[C@@H](NC(=O)[C@@H](N)Cc1ccc(O)cc1)C(C)C)C(=O)NCC(=O)N[C@@H](Cc1c[nH]cn1)C(=O)N[C@H](Cc1ccc2ccccc2c1)C(=O)N[C@@H](CCCN=C(N)N)C(=O)N[C@@H](Cc1ccccc1)C(=O)N[C@@H](CC(=O)O)C(=O)N[C@@H](CCCN=C(N)N)C(=O)N[C@@H](Cc1ccccc1)C(=O)NCC(=O)ON	IC50	0	6	nM	CHEMBL827545	Inhibition of [125I]NDP-MSH binding to Melanocortin 3 receptor expressed in HEK293 cells; (N = 4)	Homo sapiens	B	CHEMBL4644	Homo sapiens	Melanocortin receptor 3	MC3R
CHEMBL414778	CCCC[C@H](NC(=O)[C@@H](NC(=O)[C@@H](N)Cc1ccc(O)cc1)C(C)C)C(=O)NCC(=O)N[C@@H](Cc1c[nH]cn1)C(=O)N[C@H](Cc1ccc2ccccc2c1)C(=O)N[C@@H](CCCN=C(N)N)C(=O)N[C@@H](Cc1ccccc1)C(=O)N[C@@H](CC(=O)O)C(=O)N[C@@H](CCCN=C(N)N)C(=O)N[C@@H](Cc1ccccc1)C(=O)NCC(=O)ON	EC50	0	951	nM	CHEMBL834875	Effective concentration for intracellular cAMP accumulation in human melanocortin 3 receptor expressing HEK 293 cells; (N = 4)	Homo sapiens	F	CHEMBL4644	Homo sapiens	Melanocortin receptor 3	MC3R
CHEMBL414778	CCCC[C@H](NC(=O)[C@@H](NC(=O)[C@@H](N)Cc1ccc(O)cc1)C(C)C)C(=O)NCC(=O)N[C@@H](Cc1c[nH]cn1)C(=O)N[C@H](Cc1ccc2ccccc2c1)C(=O)N[C@@H](CCCN=C(N)N)C(=O)N[C@@H](Cc1ccccc1)C(=O)N[C@@H](CC(=O)O)C(=O)N[C@@H](CCCN=C(N)N)C(=O)N[C@@H](Cc1ccccc1)C(=O)NCC(=O)ON	IC50	0	20	nM	CHEMBL827546	Inhibition of [125I]NDP-MSH binding to Melanocortin 4 receptor expressed in HEK293 cells; (N = 4)	Homo sapiens	B	CHEMBL259	Homo sapiens	Melanocortin receptor 4	MC4R
CHEMBL414778	CCCC[C@H](NC(=O)[C@@H](NC(=O)[C@@H](N)Cc1ccc(O)cc1)C(C)C)C(=O)NCC(=O)N[C@@H](Cc1c[nH]cn1)C(=O)N[C@H](Cc1ccc2ccccc2c1)C(=O)N[C@@H](CCCN=C(N)N)C(=O)N[C@@H](Cc1ccccc1)C(=O)N[C@@H](CC(=O)O)C(=O)N[C@@H](CCCN=C(N)N)C(=O)N[C@@H](Cc1ccccc1)C(=O)NCC(=O)ON	EC50	2	2700	nM	CHEMBL834876	Effective concentration for intracellular cAMP accumulation in human melanocortin 4 receptor expressing HEK 293 cells; (N = 4)	Homo sapiens	F	CHEMBL259	Homo sapiens	Melanocortin receptor 4	MC4R
CHEMBL408509	CCCC[C@H](NC(=O)[C@@H](NC(=O)[C@@H](N)Cc1ccc(O)cc1)C(C)C)C(=O)NCC(=O)N[C@H](Cc1ccc2ccccc2c1)C(=O)N[C@@H](Cc1ccccc1)C(=O)N[C@@H](CCCN=C(N)N)C(=O)N[C@@H](Cc1c[nH]c2ccccc12)C(=O)N[C@@H](CC(=O)O)C(=O)N[C@@H](CCCN=C(N)N)C(=O)N[C@@H](Cc1ccccc1)C(=O)NCC(=O)ON	IC50	3	3000	nM	CHEMBL827545	Inhibition of [125I]NDP-MSH binding to Melanocortin 3 receptor expressed in HEK293 cells; (N = 4)	Homo sapiens	B	CHEMBL4644	Homo sapiens	Melanocortin receptor 3	MC3R
CHEMBL408509	CCCC[C@H](NC(=O)[C@@H](NC(=O)[C@@H](N)Cc1ccc(O)cc1)C(C)C)C(=O)NCC(=O)N[C@H](Cc1ccc2ccccc2c1)C(=O)N[C@@H](Cc1ccccc1)C(=O)N[C@@H](CCCN=C(N)N)C(=O)N[C@@H](Cc1c[nH]c2ccccc12)C(=O)N[C@@H](CC(=O)O)C(=O)N[C@@H](CCCN=C(N)N)C(=O)N[C@@H](Cc1ccccc1)C(=O)NCC(=O)ON	EC50	10	10000	nM	CHEMBL834875	Effective concentration for intracellular cAMP accumulation in human melanocortin 3 receptor expressing HEK 293 cells; (N = 4)	Homo sapiens	F	CHEMBL4644	Homo sapiens	Melanocortin receptor 3	MC3R
CHEMBL408509	CCCC[C@H](NC(=O)[C@@H](NC(=O)[C@@H](N)Cc1ccc(O)cc1)C(C)C)C(=O)NCC(=O)N[C@H](Cc1ccc2ccccc2c1)C(=O)N[C@@H](Cc1ccccc1)C(=O)N[C@@H](CCCN=C(N)N)C(=O)N[C@@H](Cc1c[nH]c2ccccc12)C(=O)N[C@@H](CC(=O)O)C(=O)N[C@@H](CCCN=C(N)N)C(=O)N[C@@H](Cc1ccccc1)C(=O)NCC(=O)ON	IC50	1	1990	nM	CHEMBL827546	Inhibition of [125I]NDP-MSH binding to Melanocortin 4 receptor expressed in HEK293 cells; (N = 4)	Homo sapiens	B	CHEMBL259	Homo sapiens	Melanocortin receptor 4	MC4R
CHEMBL408509	CCCC[C@H](NC(=O)[C@@H](NC(=O)[C@@H](N)Cc1ccc(O)cc1)C(C)C)C(=O)NCC(=O)N[C@H](Cc1ccc2ccccc2c1)C(=O)N[C@@H](Cc1ccccc1)C(=O)N[C@@H](CCCN=C(N)N)C(=O)N[C@@H](Cc1c[nH]c2ccccc12)C(=O)N[C@@H](CC(=O)O)C(=O)N[C@@H](CCCN=C(N)N)C(=O)N[C@@H](Cc1ccccc1)C(=O)NCC(=O)ON	EC50	10	10000	nM	CHEMBL834876	Effective concentration for intracellular cAMP accumulation in human melanocortin 4 receptor expressing HEK 293 cells; (N = 4)	Homo sapiens	F	CHEMBL259	Homo sapiens	Melanocortin receptor 4	MC4R
CHEMBL408509	CCCC[C@H](NC(=O)[C@@H](NC(=O)[C@@H](N)Cc1ccc(O)cc1)C(C)C)C(=O)NCC(=O)N[C@H](Cc1ccc2ccccc2c1)C(=O)N[C@@H](Cc1ccccc1)C(=O)N[C@@H](CCCN=C(N)N)C(=O)N[C@@H](Cc1c[nH]c2ccccc12)C(=O)N[C@@H](CC(=O)O)C(=O)N[C@@H](CCCN=C(N)N)C(=O)N[C@@H](Cc1ccccc1)C(=O)NCC(=O)ON	IC50	1	1000	nM	CHEMBL827861	Inhibition of [125I]NDP-MSH binding to Melanocortin 5 receptor expressed in HEK293 cells; N = 4	Homo sapiens	B	CHEMBL4608	Homo sapiens	Melanocortin receptor 5	MC5R
CHEMBL408509	CCCC[C@H](NC(=O)[C@@H](NC(=O)[C@@H](N)Cc1ccc(O)cc1)C(C)C)C(=O)NCC(=O)N[C@H](Cc1ccc2ccccc2c1)C(=O)N[C@@H](Cc1ccccc1)C(=O)N[C@@H](CCCN=C(N)N)C(=O)N[C@@H](Cc1c[nH]c2ccccc12)C(=O)N[C@@H](CC(=O)O)C(=O)N[C@@H](CCCN=C(N)N)C(=O)N[C@@H](Cc1ccccc1)C(=O)NCC(=O)ON	EC50	0	870	nM	CHEMBL835628	Effective concentration for intracellular cAMP accumulation in human melanocortin 5 receptor expressing HEK 293 cells; (N = 4)	Homo sapiens	F	CHEMBL4608	Homo sapiens	Melanocortin receptor 5	MC5R
CHEMBL411359	CCCC[C@H](NC(=O)[C@@H](NC(=O)[C@@H](N)Cc1ccc(O)cc1)C(C)C)C(=O)NCC(=O)N[C@@H](Cc1c[nH]cn1)C(=O)N[C@@H](Cc1ccccc1)C(=O)N[C@@H](CCCN=C(N)N)C(=O)N[C@@H](Cc1c[nH]c2ccccc12)C(=O)N[C@@H](CC(=O)O)C(=O)N[C@@H](CCCN=C(N)N)C(=O)N[C@@H](Cc1ccccc1)C(=O)NCC(=O)O	IC50	0	60	nM	CHEMBL828399	Inhibition of [125I]NDP-MSH binding to Melanocortin 1 receptor expressed in HEK293 cells; (N = 4)	Homo sapiens	B	CHEMBL3795	Homo sapiens	Melanocortin receptor 1	MC1R
CHEMBL411359	CCCC[C@H](NC(=O)[C@@H](NC(=O)[C@@H](N)Cc1ccc(O)cc1)C(C)C)C(=O)NCC(=O)N[C@@H](Cc1c[nH]cn1)C(=O)N[C@@H](Cc1ccccc1)C(=O)N[C@@H](CCCN=C(N)N)C(=O)N[C@@H](Cc1c[nH]c2ccccc12)C(=O)N[C@@H](CC(=O)O)C(=O)N[C@@H](CCCN=C(N)N)C(=O)N[C@@H](Cc1ccccc1)C(=O)NCC(=O)O	IC50	0	636	nM	CHEMBL827861	Inhibition of [125I]NDP-MSH binding to Melanocortin 5 receptor expressed in HEK293 cells; N = 4	Homo sapiens	B	CHEMBL4608	Homo sapiens	Melanocortin receptor 5	MC5R
CHEMBL411359	CCCC[C@H](NC(=O)[C@@H](NC(=O)[C@@H](N)Cc1ccc(O)cc1)C(C)C)C(=O)NCC(=O)N[C@@H](Cc1c[nH]cn1)C(=O)N[C@@H](Cc1ccccc1)C(=O)N[C@@H](CCCN=C(N)N)C(=O)N[C@@H](Cc1c[nH]c2ccccc12)C(=O)N[C@@H](CC(=O)O)C(=O)N[C@@H](CCCN=C(N)N)C(=O)N[C@@H](Cc1ccccc1)C(=O)NCC(=O)O	EC50	0	82	nM	CHEMBL835628	Effective concentration for intracellular cAMP accumulation in human melanocortin 5 receptor expressing HEK 293 cells; (N = 4)	Homo sapiens	F	CHEMBL4608	Homo sapiens	Melanocortin receptor 5	MC5R
CHEMBL411359	CCCC[C@H](NC(=O)[C@@H](NC(=O)[C@@H](N)Cc1ccc(O)cc1)C(C)C)C(=O)NCC(=O)N[C@@H](Cc1c[nH]cn1)C(=O)N[C@@H](Cc1ccccc1)C(=O)N[C@@H](CCCN=C(N)N)C(=O)N[C@@H](Cc1c[nH]c2ccccc12)C(=O)N[C@@H](CC(=O)O)C(=O)N[C@@H](CCCN=C(N)N)C(=O)N[C@@H](Cc1ccccc1)C(=O)NCC(=O)O	EC50	0	80	nM	CHEMBL834874	Effective concentration for intracellular cAMP accumulation in human melanocortin 1 receptor expressing HEK 293 cells; (N = 4)	Homo sapiens	F	CHEMBL3795	Homo sapiens	Melanocortin receptor 1	MC1R
CHEMBL411359	CCCC[C@H](NC(=O)[C@@H](NC(=O)[C@@H](N)Cc1ccc(O)cc1)C(C)C)C(=O)NCC(=O)N[C@@H](Cc1c[nH]cn1)C(=O)N[C@@H](Cc1ccccc1)C(=O)N[C@@H](CCCN=C(N)N)C(=O)N[C@@H](Cc1c[nH]c2ccccc12)C(=O)N[C@@H](CC(=O)O)C(=O)N[C@@H](CCCN=C(N)N)C(=O)N[C@@H](Cc1ccccc1)C(=O)NCC(=O)O	IC50	0	62	nM	CHEMBL827545	Inhibition of [125I]NDP-MSH binding to Melanocortin 3 receptor expressed in HEK293 cells; (N = 4)	Homo sapiens	B	CHEMBL4644	Homo sapiens	Melanocortin receptor 3	MC3R
CHEMBL411359	CCCC[C@H](NC(=O)[C@@H](NC(=O)[C@@H](N)Cc1ccc(O)cc1)C(C)C)C(=O)NCC(=O)N[C@@H](Cc1c[nH]cn1)C(=O)N[C@@H](Cc1ccccc1)C(=O)N[C@@H](CCCN=C(N)N)C(=O)N[C@@H](Cc1c[nH]c2ccccc12)C(=O)N[C@@H](CC(=O)O)C(=O)N[C@@H](CCCN=C(N)N)C(=O)N[C@@H](Cc1ccccc1)C(=O)NCC(=O)O	EC50	1	1000	nM	CHEMBL834875	Effective concentration for intracellular cAMP accumulation in human melanocortin 3 receptor expressing HEK 293 cells; (N = 4)	Homo sapiens	F	CHEMBL4644	Homo sapiens	Melanocortin receptor 3	MC3R
CHEMBL411359	CCCC[C@H](NC(=O)[C@@H](NC(=O)[C@@H](N)Cc1ccc(O)cc1)C(C)C)C(=O)NCC(=O)N[C@@H](Cc1c[nH]cn1)C(=O)N[C@@H](Cc1ccccc1)C(=O)N[C@@H](CCCN=C(N)N)C(=O)N[C@@H](Cc1c[nH]c2ccccc12)C(=O)N[C@@H](CC(=O)O)C(=O)N[C@@H](CCCN=C(N)N)C(=O)N[C@@H](Cc1ccccc1)C(=O)NCC(=O)O	IC50	0	45	nM	CHEMBL827546	Inhibition of [125I]NDP-MSH binding to Melanocortin 4 receptor expressed in HEK293 cells; (N = 4)	Homo sapiens	B	CHEMBL259	Homo sapiens	Melanocortin receptor 4	MC4R
CHEMBL411359	CCCC[C@H](NC(=O)[C@@H](NC(=O)[C@@H](N)Cc1ccc(O)cc1)C(C)C)C(=O)NCC(=O)N[C@@H](Cc1c[nH]cn1)C(=O)N[C@@H](Cc1ccccc1)C(=O)N[C@@H](CCCN=C(N)N)C(=O)N[C@@H](Cc1c[nH]c2ccccc12)C(=O)N[C@@H](CC(=O)O)C(=O)N[C@@H](CCCN=C(N)N)C(=O)N[C@@H](Cc1ccccc1)C(=O)NCC(=O)O	EC50	0	70	nM	CHEMBL834876	Effective concentration for intracellular cAMP accumulation in human melanocortin 4 receptor expressing HEK 293 cells; (N = 4)	Homo sapiens	F	CHEMBL259	Homo sapiens	Melanocortin receptor 4	MC4R
CHEMBL439691	CCCC[C@H](NC(=O)[C@@H](NC(=O)[C@@H](N)Cc1ccc(O)cc1)C(C)C)C(=O)NCC(=O)N[C@@H](Cc1c[nH]cn1)C(=O)N[C@@H](Cc1ccccc1)C(=O)N[C@@H](CCCN=C(N)N)C(=O)N[C@@H](Cc1c[nH]c2ccccc12)C(=O)N[C@@H](CC(=O)O)C(=O)N[C@@H](CCCN=C(N)N)C(=O)N[C@@H](Cc1ccccc1)C(=O)NCC(=O)ON	IC50	0	45	nM	CHEMBL827545	Inhibition of [125I]NDP-MSH binding to Melanocortin 3 receptor expressed in HEK293 cells; (N = 4)	Homo sapiens	B	CHEMBL4644	Homo sapiens	Melanocortin receptor 3	MC3R
CHEMBL439691	CCCC[C@H](NC(=O)[C@@H](NC(=O)[C@@H](N)Cc1ccc(O)cc1)C(C)C)C(=O)NCC(=O)N[C@@H](Cc1c[nH]cn1)C(=O)N[C@@H](Cc1ccccc1)C(=O)N[C@@H](CCCN=C(N)N)C(=O)N[C@@H](Cc1c[nH]c2ccccc12)C(=O)N[C@@H](CC(=O)O)C(=O)N[C@@H](CCCN=C(N)N)C(=O)N[C@@H](Cc1ccccc1)C(=O)NCC(=O)ON	EC50	0.0016	1.6	nM	CHEMBL834875	Effective concentration for intracellular cAMP accumulation in human melanocortin 3 receptor expressing HEK 293 cells; (N = 4)	Homo sapiens	F	CHEMBL4644	Homo sapiens	Melanocortin receptor 3	MC3R
CHEMBL437050	CSCC[C@H](NC(=O)[C@@H](NC(=O)[C@@H](N)Cc1ccc(O)cc1)C(C)C)C(=O)NCC(=O)N[C@@H](Cc1c[nH]cn1)C(=O)N[C@@H](Cc1ccccc1)C(=O)N[C@@H](CCCN=C(N)N)C(=O)N[C@@H](Cc1c[nH]c2ccccc12)C(=O)N[C@@H](CC(=O)O)C(=O)N[C@@H](CCCN=C(N)N)C(=O)N[C@@H](Cc1ccccc1)C(=O)NCC(=O)O	IC50	0.0012	1.2	nM	CHEMBL828399	Inhibition of [125I]NDP-MSH binding to Melanocortin 1 receptor expressed in HEK293 cells; (N = 4)	Homo sapiens	B	CHEMBL3795	Homo sapiens	Melanocortin receptor 1	MC1R
CHEMBL437050	CSCC[C@H](NC(=O)[C@@H](NC(=O)[C@@H](N)Cc1ccc(O)cc1)C(C)C)C(=O)NCC(=O)N[C@@H](Cc1c[nH]cn1)C(=O)N[C@@H](Cc1ccccc1)C(=O)N[C@@H](CCCN=C(N)N)C(=O)N[C@@H](Cc1c[nH]c2ccccc12)C(=O)N[C@@H](CC(=O)O)C(=O)N[C@@H](CCCN=C(N)N)C(=O)N[C@@H](Cc1ccccc1)C(=O)NCC(=O)O	IC50	0	330	nM	CHEMBL830963	Inhibition of [125I]NDP-MSH binding to Melanocortin 5 receptor expressed in HEK293 cells; N = 4	Homo sapiens	B	CHEMBL4608	Homo sapiens	Melanocortin receptor 5	MC5R
CHEMBL437050	CSCC[C@H](NC(=O)[C@@H](NC(=O)[C@@H](N)Cc1ccc(O)cc1)C(C)C)C(=O)NCC(=O)N[C@@H](Cc1c[nH]cn1)C(=O)N[C@@H](Cc1ccccc1)C(=O)N[C@@H](CCCN=C(N)N)C(=O)N[C@@H](Cc1c[nH]c2ccccc12)C(=O)N[C@@H](CC(=O)O)C(=O)N[C@@H](CCCN=C(N)N)C(=O)N[C@@H](Cc1ccccc1)C(=O)NCC(=O)O	EC50	0	390	nM	CHEMBL835628	Effective concentration for intracellular cAMP accumulation in human melanocortin 5 receptor expressing HEK 293 cells; (N = 4)	Homo sapiens	F	CHEMBL4608	Homo sapiens	Melanocortin receptor 5	MC5R
CHEMBL437050	CSCC[C@H](NC(=O)[C@@H](NC(=O)[C@@H](N)Cc1ccc(O)cc1)C(C)C)C(=O)NCC(=O)N[C@@H](Cc1c[nH]cn1)C(=O)N[C@@H](Cc1ccccc1)C(=O)N[C@@H](CCCN=C(N)N)C(=O)N[C@@H](Cc1c[nH]c2ccccc12)C(=O)N[C@@H](CC(=O)O)C(=O)N[C@@H](CCCN=C(N)N)C(=O)N[C@@H](Cc1ccccc1)C(=O)NCC(=O)O	EC50	0	70	nM	CHEMBL834874	Effective concentration for intracellular cAMP accumulation in human melanocortin 1 receptor expressing HEK 293 cells; (N = 4)	Homo sapiens	F	CHEMBL3795	Homo sapiens	Melanocortin receptor 1	MC1R
CHEMBL437050	CSCC[C@H](NC(=O)[C@@H](NC(=O)[C@@H](N)Cc1ccc(O)cc1)C(C)C)C(=O)NCC(=O)N[C@@H](Cc1c[nH]cn1)C(=O)N[C@@H](Cc1ccccc1)C(=O)N[C@@H](CCCN=C(N)N)C(=O)N[C@@H](Cc1c[nH]c2ccccc12)C(=O)N[C@@H](CC(=O)O)C(=O)N[C@@H](CCCN=C(N)N)C(=O)N[C@@H](Cc1ccccc1)C(=O)NCC(=O)O	IC50	0	40	nM	CHEMBL827545	Inhibition of [125I]NDP-MSH binding to Melanocortin 3 receptor expressed in HEK293 cells; (N = 4)	Homo sapiens	B	CHEMBL4644	Homo sapiens	Melanocortin receptor 3	MC3R
CHEMBL437050	CSCC[C@H](NC(=O)[C@@H](NC(=O)[C@@H](N)Cc1ccc(O)cc1)C(C)C)C(=O)NCC(=O)N[C@@H](Cc1c[nH]cn1)C(=O)N[C@@H](Cc1ccccc1)C(=O)N[C@@H](CCCN=C(N)N)C(=O)N[C@@H](Cc1c[nH]c2ccccc12)C(=O)N[C@@H](CC(=O)O)C(=O)N[C@@H](CCCN=C(N)N)C(=O)N[C@@H](Cc1ccccc1)C(=O)NCC(=O)O	EC50	0	520	nM	CHEMBL834875	Effective concentration for intracellular cAMP accumulation in human melanocortin 3 receptor expressing HEK 293 cells; (N = 4)	Homo sapiens	F	CHEMBL4644	Homo sapiens	Melanocortin receptor 3	MC3R
CHEMBL437050	CSCC[C@H](NC(=O)[C@@H](NC(=O)[C@@H](N)Cc1ccc(O)cc1)C(C)C)C(=O)NCC(=O)N[C@@H](Cc1c[nH]cn1)C(=O)N[C@@H](Cc1ccccc1)C(=O)N[C@@H](CCCN=C(N)N)C(=O)N[C@@H](Cc1c[nH]c2ccccc12)C(=O)N[C@@H](CC(=O)O)C(=O)N[C@@H](CCCN=C(N)N)C(=O)N[C@@H](Cc1ccccc1)C(=O)NCC(=O)O	IC50	0	45	nM	CHEMBL827546	Inhibition of [125I]NDP-MSH binding to Melanocortin 4 receptor expressed in HEK293 cells; (N = 4)	Homo sapiens	B	CHEMBL259	Homo sapiens	Melanocortin receptor 4	MC4R
CHEMBL437050	CSCC[C@H](NC(=O)[C@@H](NC(=O)[C@@H](N)Cc1ccc(O)cc1)C(C)C)C(=O)NCC(=O)N[C@@H](Cc1c[nH]cn1)C(=O)N[C@@H](Cc1ccccc1)C(=O)N[C@@H](CCCN=C(N)N)C(=O)N[C@@H](Cc1c[nH]c2ccccc12)C(=O)N[C@@H](CC(=O)O)C(=O)N[C@@H](CCCN=C(N)N)C(=O)N[C@@H](Cc1ccccc1)C(=O)NCC(=O)O	EC50	0	65	nM	CHEMBL834876	Effective concentration for intracellular cAMP accumulation in human melanocortin 4 receptor expressing HEK 293 cells; (N = 4)	Homo sapiens	F	CHEMBL259	Homo sapiens	Melanocortin receptor 4	MC4R
CHEMBL2310901	CCCC[C@H](NC(=O)[C@@H](NC(=O)[C@@H](N)Cc1ccc(O)cc1)C(C)C)C(=O)NCC(=O)N1CCC[C@H]1C(=O)N[C@@H](Cc1ccccc1)C(=O)N[C@@H](CCCN=C(N)N)C(=O)N[C@H](Cc1ccc2ccccc2c1)C(=O)N[C@@H](CC(=O)O)C(=O)N[C@@H](CCCN=C(N)N)C(=O)N[C@@H](Cc1ccccc1)C(=O)NCC(=O)O	IC50	0	20	nM	CHEMBL828399	Inhibition of [125I]NDP-MSH binding to Melanocortin 1 receptor expressed in HEK293 cells; (N = 4)	Homo sapiens	B	CHEMBL3795	Homo sapiens	Melanocortin receptor 1	MC1R
CHEMBL2310901	CCCC[C@H](NC(=O)[C@@H](NC(=O)[C@@H](N)Cc1ccc(O)cc1)C(C)C)C(=O)NCC(=O)N1CCC[C@H]1C(=O)N[C@@H](Cc1ccccc1)C(=O)N[C@@H](CCCN=C(N)N)C(=O)N[C@H](Cc1ccc2ccccc2c1)C(=O)N[C@@H](CC(=O)O)C(=O)N[C@@H](CCCN=C(N)N)C(=O)N[C@@H](Cc1ccccc1)C(=O)NCC(=O)O	IC50	0	650	nM	CHEMBL827861	Inhibition of [125I]NDP-MSH binding to Melanocortin 5 receptor expressed in HEK293 cells; N = 4	Homo sapiens	B	CHEMBL4608	Homo sapiens	Melanocortin receptor 5	MC5R
CHEMBL2310901	CCCC[C@H](NC(=O)[C@@H](NC(=O)[C@@H](N)Cc1ccc(O)cc1)C(C)C)C(=O)NCC(=O)N1CCC[C@H]1C(=O)N[C@@H](Cc1ccccc1)C(=O)N[C@@H](CCCN=C(N)N)C(=O)N[C@H](Cc1ccc2ccccc2c1)C(=O)N[C@@H](CC(=O)O)C(=O)N[C@@H](CCCN=C(N)N)C(=O)N[C@@H](Cc1ccccc1)C(=O)NCC(=O)O	EC50	0	250	nM	CHEMBL835628	Effective concentration for intracellular cAMP accumulation in human melanocortin 5 receptor expressing HEK 293 cells; (N = 4)	Homo sapiens	F	CHEMBL4608	Homo sapiens	Melanocortin receptor 5	MC5R
CHEMBL2310901	CCCC[C@H](NC(=O)[C@@H](NC(=O)[C@@H](N)Cc1ccc(O)cc1)C(C)C)C(=O)NCC(=O)N1CCC[C@H]1C(=O)N[C@@H](Cc1ccccc1)C(=O)N[C@@H](CCCN=C(N)N)C(=O)N[C@H](Cc1ccc2ccccc2c1)C(=O)N[C@@H](CC(=O)O)C(=O)N[C@@H](CCCN=C(N)N)C(=O)N[C@@H](Cc1ccccc1)C(=O)NCC(=O)O	EC50	0	55	nM	CHEMBL834874	Effective concentration for intracellular cAMP accumulation in human melanocortin 1 receptor expressing HEK 293 cells; (N = 4)	Homo sapiens	F	CHEMBL3795	Homo sapiens	Melanocortin receptor 1	MC1R
CHEMBL2310901	CCCC[C@H](NC(=O)[C@@H](NC(=O)[C@@H](N)Cc1ccc(O)cc1)C(C)C)C(=O)NCC(=O)N1CCC[C@H]1C(=O)N[C@@H](Cc1ccccc1)C(=O)N[C@@H](CCCN=C(N)N)C(=O)N[C@H](Cc1ccc2ccccc2c1)C(=O)N[C@@H](CC(=O)O)C(=O)N[C@@H](CCCN=C(N)N)C(=O)N[C@@H](Cc1ccccc1)C(=O)NCC(=O)O	IC50	0	32	nM	CHEMBL827545	Inhibition of [125I]NDP-MSH binding to Melanocortin 3 receptor expressed in HEK293 cells; (N = 4)	Homo sapiens	B	CHEMBL4644	Homo sapiens	Melanocortin receptor 3	MC3R
CHEMBL2310901	CCCC[C@H](NC(=O)[C@@H](NC(=O)[C@@H](N)Cc1ccc(O)cc1)C(C)C)C(=O)NCC(=O)N1CCC[C@H]1C(=O)N[C@@H](Cc1ccccc1)C(=O)N[C@@H](CCCN=C(N)N)C(=O)N[C@H](Cc1ccc2ccccc2c1)C(=O)N[C@@H](CC(=O)O)C(=O)N[C@@H](CCCN=C(N)N)C(=O)N[C@@H](Cc1ccccc1)C(=O)NCC(=O)O	EC50	0	13	nM	CHEMBL834875	Effective concentration for intracellular cAMP accumulation in human melanocortin 3 receptor expressing HEK 293 cells; (N = 4)	Homo sapiens	F	CHEMBL4644	Homo sapiens	Melanocortin receptor 3	MC3R
CHEMBL2310901	CCCC[C@H](NC(=O)[C@@H](NC(=O)[C@@H](N)Cc1ccc(O)cc1)C(C)C)C(=O)NCC(=O)N1CCC[C@H]1C(=O)N[C@@H](Cc1ccccc1)C(=O)N[C@@H](CCCN=C(N)N)C(=O)N[C@H](Cc1ccc2ccccc2c1)C(=O)N[C@@H](CC(=O)O)C(=O)N[C@@H](CCCN=C(N)N)C(=O)N[C@@H](Cc1ccccc1)C(=O)NCC(=O)O	IC50	0	350	nM	CHEMBL827546	Inhibition of [125I]NDP-MSH binding to Melanocortin 4 receptor expressed in HEK293 cells; (N = 4)	Homo sapiens	B	CHEMBL259	Homo sapiens	Melanocortin receptor 4	MC4R
CHEMBL2310901	CCCC[C@H](NC(=O)[C@@H](NC(=O)[C@@H](N)Cc1ccc(O)cc1)C(C)C)C(=O)NCC(=O)N1CCC[C@H]1C(=O)N[C@@H](Cc1ccccc1)C(=O)N[C@@H](CCCN=C(N)N)C(=O)N[C@H](Cc1ccc2ccccc2c1)C(=O)N[C@@H](CC(=O)O)C(=O)N[C@@H](CCCN=C(N)N)C(=O)N[C@@H](Cc1ccccc1)C(=O)NCC(=O)O	EC50	0	26	nM	CHEMBL834876	Effective concentration for intracellular cAMP accumulation in human melanocortin 4 receptor expressing HEK 293 cells; (N = 4)	Homo sapiens	F	CHEMBL259	Homo sapiens	Melanocortin receptor 4	MC4R
CHEMBL2371712	CCCC[C@H](NC(=O)[C@@H](NC(=O)[C@@H](N)Cc1ccc(O)cc1)C(C)C)C(=O)NCC(=O)N1CCC[C@H]1C(=O)N[C@H](Cc1ccc2ccccc2c1)C(=O)N[C@@H](CCCN=C(N)N)C(=O)N[C@H](Cc1ccc2ccccc2c1)C(=O)N[C@@H](CC(=O)O)C(=O)N[C@@H](CCCN=C(N)N)C(=O)N[C@@H](Cc1ccccc1)C(=O)NCC(=O)ON	IC50	0	2	nM	CHEMBL828399	Inhibition of [125I]NDP-MSH binding to Melanocortin 1 receptor expressed in HEK293 cells; (N = 4)	Homo sapiens	B	CHEMBL3795	Homo sapiens	Melanocortin receptor 1	MC1R
CHEMBL2371712	CCCC[C@H](NC(=O)[C@@H](NC(=O)[C@@H](N)Cc1ccc(O)cc1)C(C)C)C(=O)NCC(=O)N1CCC[C@H]1C(=O)N[C@H](Cc1ccc2ccccc2c1)C(=O)N[C@@H](CCCN=C(N)N)C(=O)N[C@H](Cc1ccc2ccccc2c1)C(=O)N[C@@H](CC(=O)O)C(=O)N[C@@H](CCCN=C(N)N)C(=O)N[C@@H](Cc1ccccc1)C(=O)NCC(=O)ON	IC50	0	2	nM	CHEMBL827861	Inhibition of [125I]NDP-MSH binding to Melanocortin 5 receptor expressed in HEK293 cells; N = 4	Homo sapiens	B	CHEMBL4608	Homo sapiens	Melanocortin receptor 5	MC5R
CHEMBL2371712	CCCC[C@H](NC(=O)[C@@H](NC(=O)[C@@H](N)Cc1ccc(O)cc1)C(C)C)C(=O)NCC(=O)N1CCC[C@H]1C(=O)N[C@H](Cc1ccc2ccccc2c1)C(=O)N[C@@H](CCCN=C(N)N)C(=O)N[C@H](Cc1ccc2ccccc2c1)C(=O)N[C@@H](CC(=O)O)C(=O)N[C@@H](CCCN=C(N)N)C(=O)N[C@@H](Cc1ccccc1)C(=O)NCC(=O)ON	EC50	0	2	nM	CHEMBL834874	Effective concentration for intracellular cAMP accumulation in human melanocortin 1 receptor expressing HEK 293 cells; (N = 4)	Homo sapiens	F	CHEMBL3795	Homo sapiens	Melanocortin receptor 1	MC1R
CHEMBL2371712	CCCC[C@H](NC(=O)[C@@H](NC(=O)[C@@H](N)Cc1ccc(O)cc1)C(C)C)C(=O)NCC(=O)N1CCC[C@H]1C(=O)N[C@H](Cc1ccc2ccccc2c1)C(=O)N[C@@H](CCCN=C(N)N)C(=O)N[C@H](Cc1ccc2ccccc2c1)C(=O)N[C@@H](CC(=O)O)C(=O)N[C@@H](CCCN=C(N)N)C(=O)N[C@@H](Cc1ccccc1)C(=O)NCC(=O)ON	IC50	0	3	nM	CHEMBL827545	Inhibition of [125I]NDP-MSH binding to Melanocortin 3 receptor expressed in HEK293 cells; (N = 4)	Homo sapiens	B	CHEMBL4644	Homo sapiens	Melanocortin receptor 3	MC3R
CHEMBL2371712	CCCC[C@H](NC(=O)[C@@H](NC(=O)[C@@H](N)Cc1ccc(O)cc1)C(C)C)C(=O)NCC(=O)N1CCC[C@H]1C(=O)N[C@H](Cc1ccc2ccccc2c1)C(=O)N[C@@H](CCCN=C(N)N)C(=O)N[C@H](Cc1ccc2ccccc2c1)C(=O)N[C@@H](CC(=O)O)C(=O)N[C@@H](CCCN=C(N)N)C(=O)N[C@@H](Cc1ccccc1)C(=O)NCC(=O)ON	EC50	0	11	nM	CHEMBL834875	Effective concentration for intracellular cAMP accumulation in human melanocortin 3 receptor expressing HEK 293 cells; (N = 4)	Homo sapiens	F	CHEMBL4644	Homo sapiens	Melanocortin receptor 3	MC3R
CHEMBL2371712	CCCC[C@H](NC(=O)[C@@H](NC(=O)[C@@H](N)Cc1ccc(O)cc1)C(C)C)C(=O)NCC(=O)N1CCC[C@H]1C(=O)N[C@H](Cc1ccc2ccccc2c1)C(=O)N[C@@H](CCCN=C(N)N)C(=O)N[C@H](Cc1ccc2ccccc2c1)C(=O)N[C@@H](CC(=O)O)C(=O)N[C@@H](CCCN=C(N)N)C(=O)N[C@@H](Cc1ccccc1)C(=O)NCC(=O)ON	IC50	0	4	nM	CHEMBL827546	Inhibition of [125I]NDP-MSH binding to Melanocortin 4 receptor expressed in HEK293 cells; (N = 4)	Homo sapiens	B	CHEMBL259	Homo sapiens	Melanocortin receptor 4	MC4R
CHEMBL2371712	CCCC[C@H](NC(=O)[C@@H](NC(=O)[C@@H](N)Cc1ccc(O)cc1)C(C)C)C(=O)NCC(=O)N1CCC[C@H]1C(=O)N[C@H](Cc1ccc2ccccc2c1)C(=O)N[C@@H](CCCN=C(N)N)C(=O)N[C@H](Cc1ccc2ccccc2c1)C(=O)N[C@@H](CC(=O)O)C(=O)N[C@@H](CCCN=C(N)N)C(=O)N[C@@H](Cc1ccccc1)C(=O)NCC(=O)ON	EC50	0.0033	3.3	nM	CHEMBL834876	Effective concentration for intracellular cAMP accumulation in human melanocortin 4 receptor expressing HEK 293 cells; (N = 4)	Homo sapiens	F	CHEMBL259	Homo sapiens	Melanocortin receptor 4	MC4R
CHEMBL438920	CCCC[C@H](NC(=O)[C@@H](NC(=O)[C@@H](N)Cc1ccc(O)cc1)C(C)C)C(=O)NCC(=O)N[C@@H](Cc1c[nH]cn1)C(=O)N[C@@H](Cc1ccccc1)C(=O)N[C@@H](CCCN=C(N)N)C(=O)N[C@H](Cc1ccc2ccccc2c1)C(=O)N[C@@H](CC(=O)O)C(=O)N[C@@H](CCCN=C(N)N)C(=O)N[C@@H](Cc1ccccc1)C(=O)NCC(=O)ON	IC50	0.0007	0.7	nM	CHEMBL828399	Inhibition of [125I]NDP-MSH binding to Melanocortin 1 receptor expressed in HEK293 cells; (N = 4)	Homo sapiens	B	CHEMBL3795	Homo sapiens	Melanocortin receptor 1	MC1R
CHEMBL438920	CCCC[C@H](NC(=O)[C@@H](NC(=O)[C@@H](N)Cc1ccc(O)cc1)C(C)C)C(=O)NCC(=O)N[C@@H](Cc1c[nH]cn1)C(=O)N[C@@H](Cc1ccccc1)C(=O)N[C@@H](CCCN=C(N)N)C(=O)N[C@H](Cc1ccc2ccccc2c1)C(=O)N[C@@H](CC(=O)O)C(=O)N[C@@H](CCCN=C(N)N)C(=O)N[C@@H](Cc1ccccc1)C(=O)NCC(=O)ON	EC50	0	200	nM	CHEMBL835628	Effective concentration for intracellular cAMP accumulation in human melanocortin 5 receptor expressing HEK 293 cells; (N = 4)	Homo sapiens	F	CHEMBL4608	Homo sapiens	Melanocortin receptor 5	MC5R
CHEMBL438920	CCCC[C@H](NC(=O)[C@@H](NC(=O)[C@@H](N)Cc1ccc(O)cc1)C(C)C)C(=O)NCC(=O)N[C@@H](Cc1c[nH]cn1)C(=O)N[C@@H](Cc1ccccc1)C(=O)N[C@@H](CCCN=C(N)N)C(=O)N[C@H](Cc1ccc2ccccc2c1)C(=O)N[C@@H](CC(=O)O)C(=O)N[C@@H](CCCN=C(N)N)C(=O)N[C@@H](Cc1ccccc1)C(=O)NCC(=O)ON	EC50	0	2	nM	CHEMBL834874	Effective concentration for intracellular cAMP accumulation in human melanocortin 1 receptor expressing HEK 293 cells; (N = 4)	Homo sapiens	F	CHEMBL3795	Homo sapiens	Melanocortin receptor 1	MC1R
CHEMBL438920	CCCC[C@H](NC(=O)[C@@H](NC(=O)[C@@H](N)Cc1ccc(O)cc1)C(C)C)C(=O)NCC(=O)N[C@@H](Cc1c[nH]cn1)C(=O)N[C@@H](Cc1ccccc1)C(=O)N[C@@H](CCCN=C(N)N)C(=O)N[C@H](Cc1ccc2ccccc2c1)C(=O)N[C@@H](CC(=O)O)C(=O)N[C@@H](CCCN=C(N)N)C(=O)N[C@@H](Cc1ccccc1)C(=O)NCC(=O)ON	IC50	0	6	nM	CHEMBL827545	Inhibition of [125I]NDP-MSH binding to Melanocortin 3 receptor expressed in HEK293 cells; (N = 4)	Homo sapiens	B	CHEMBL4644	Homo sapiens	Melanocortin receptor 3	MC3R
CHEMBL438920	CCCC[C@H](NC(=O)[C@@H](NC(=O)[C@@H](N)Cc1ccc(O)cc1)C(C)C)C(=O)NCC(=O)N[C@@H](Cc1c[nH]cn1)C(=O)N[C@@H](Cc1ccccc1)C(=O)N[C@@H](CCCN=C(N)N)C(=O)N[C@H](Cc1ccc2ccccc2c1)C(=O)N[C@@H](CC(=O)O)C(=O)N[C@@H](CCCN=C(N)N)C(=O)N[C@@H](Cc1ccccc1)C(=O)NCC(=O)ON	IC50	0	6	nM	CHEMBL827546	Inhibition of [125I]NDP-MSH binding to Melanocortin 4 receptor expressed in HEK293 cells; (N = 4)	Homo sapiens	B	CHEMBL259	Homo sapiens	Melanocortin receptor 4	MC4R
CHEMBL438920	CCCC[C@H](NC(=O)[C@@H](NC(=O)[C@@H](N)Cc1ccc(O)cc1)C(C)C)C(=O)NCC(=O)N[C@@H](Cc1c[nH]cn1)C(=O)N[C@@H](Cc1ccccc1)C(=O)N[C@@H](CCCN=C(N)N)C(=O)N[C@H](Cc1ccc2ccccc2c1)C(=O)N[C@@H](CC(=O)O)C(=O)N[C@@H](CCCN=C(N)N)C(=O)N[C@@H](Cc1ccccc1)C(=O)NCC(=O)ON	EC50	0	36	nM	CHEMBL834876	Effective concentration for intracellular cAMP accumulation in human melanocortin 4 receptor expressing HEK 293 cells; (N = 4)	Homo sapiens	F	CHEMBL259	Homo sapiens	Melanocortin receptor 4	MC4R
CHEMBL438920	CCCC[C@H](NC(=O)[C@@H](NC(=O)[C@@H](N)Cc1ccc(O)cc1)C(C)C)C(=O)NCC(=O)N[C@@H](Cc1c[nH]cn1)C(=O)N[C@@H](Cc1ccccc1)C(=O)N[C@@H](CCCN=C(N)N)C(=O)N[C@H](Cc1ccc2ccccc2c1)C(=O)N[C@@H](CC(=O)O)C(=O)N[C@@H](CCCN=C(N)N)C(=O)N[C@@H](Cc1ccccc1)C(=O)NCC(=O)ON	IC50	0	5	nM	CHEMBL827861	Inhibition of [125I]NDP-MSH binding to Melanocortin 5 receptor expressed in HEK293 cells; N = 4	Homo sapiens	B	CHEMBL4608	Homo sapiens	Melanocortin receptor 5	MC5R
CHEMBL2096759	CCCC[C@H](NC(=O)[C@@H](NC(=O)[C@@H](N)Cc1ccc(O)cc1)C(C)C)C(=O)NCC(=O)N[C@@H](Cc1c[nH]cn1)C(=O)N[C@H](Cc1ccccc1)C(=O)N[C@@H](CCCN=C(N)N)C(=O)N[C@H](Cc1c[nH]c2ccccc12)C(=O)N[C@@H](CC(=O)O)C(=O)N[C@@H](CCCN=C(N)N)C(=O)N[C@@H](Cc1ccccc1)C(=O)NCC(=O)ON	IC50	0	1	nM	CHEMBL828399	Inhibition of [125I]NDP-MSH binding to Melanocortin 1 receptor expressed in HEK293 cells; (N = 4)	Homo sapiens	B	CHEMBL3795	Homo sapiens	Melanocortin receptor 1	MC1R
CHEMBL2096759	CCCC[C@H](NC(=O)[C@@H](NC(=O)[C@@H](N)Cc1ccc(O)cc1)C(C)C)C(=O)NCC(=O)N[C@@H](Cc1c[nH]cn1)C(=O)N[C@H](Cc1ccccc1)C(=O)N[C@@H](CCCN=C(N)N)C(=O)N[C@H](Cc1c[nH]c2ccccc12)C(=O)N[C@@H](CC(=O)O)C(=O)N[C@@H](CCCN=C(N)N)C(=O)N[C@@H](Cc1ccccc1)C(=O)NCC(=O)ON	IC50	0	11	nM	CHEMBL827861	Inhibition of [125I]NDP-MSH binding to Melanocortin 5 receptor expressed in HEK293 cells; N = 4	Homo sapiens	B	CHEMBL4608	Homo sapiens	Melanocortin receptor 5	MC5R
CHEMBL439691	CCCC[C@H](NC(=O)[C@@H](NC(=O)[C@@H](N)Cc1ccc(O)cc1)C(C)C)C(=O)NCC(=O)N[C@@H](Cc1c[nH]cn1)C(=O)N[C@@H](Cc1ccccc1)C(=O)N[C@@H](CCCN=C(N)N)C(=O)N[C@@H](Cc1c[nH]c2ccccc12)C(=O)N[C@@H](CC(=O)O)C(=O)N[C@@H](CCCN=C(N)N)C(=O)N[C@@H](Cc1ccccc1)C(=O)NCC(=O)ON	IC50	0	64	nM	CHEMBL827546	Inhibition of [125I]NDP-MSH binding to Melanocortin 4 receptor expressed in HEK293 cells; (N = 4)	Homo sapiens	B	CHEMBL259	Homo sapiens	Melanocortin receptor 4	MC4R
CHEMBL439691	CCCC[C@H](NC(=O)[C@@H](NC(=O)[C@@H](N)Cc1ccc(O)cc1)C(C)C)C(=O)NCC(=O)N[C@@H](Cc1c[nH]cn1)C(=O)N[C@@H](Cc1ccccc1)C(=O)N[C@@H](CCCN=C(N)N)C(=O)N[C@@H](Cc1c[nH]c2ccccc12)C(=O)N[C@@H](CC(=O)O)C(=O)N[C@@H](CCCN=C(N)N)C(=O)N[C@@H](Cc1ccccc1)C(=O)NCC(=O)ON	EC50	0	34	nM	CHEMBL834876	Effective concentration for intracellular cAMP accumulation in human melanocortin 4 receptor expressing HEK 293 cells; (N = 4)	Homo sapiens	F	CHEMBL259	Homo sapiens	Melanocortin receptor 4	MC4R
CHEMBL439691	CCCC[C@H](NC(=O)[C@@H](NC(=O)[C@@H](N)Cc1ccc(O)cc1)C(C)C)C(=O)NCC(=O)N[C@@H](Cc1c[nH]cn1)C(=O)N[C@@H](Cc1ccccc1)C(=O)N[C@@H](CCCN=C(N)N)C(=O)N[C@@H](Cc1c[nH]c2ccccc12)C(=O)N[C@@H](CC(=O)O)C(=O)N[C@@H](CCCN=C(N)N)C(=O)N[C@@H](Cc1ccccc1)C(=O)NCC(=O)ON	IC50	0	200	nM	CHEMBL827861	Inhibition of [125I]NDP-MSH binding to Melanocortin 5 receptor expressed in HEK293 cells; N = 4	Homo sapiens	B	CHEMBL4608	Homo sapiens	Melanocortin receptor 5	MC5R
CHEMBL439691	CCCC[C@H](NC(=O)[C@@H](NC(=O)[C@@H](N)Cc1ccc(O)cc1)C(C)C)C(=O)NCC(=O)N[C@@H](Cc1c[nH]cn1)C(=O)N[C@@H](Cc1ccccc1)C(=O)N[C@@H](CCCN=C(N)N)C(=O)N[C@@H](Cc1c[nH]c2ccccc12)C(=O)N[C@@H](CC(=O)O)C(=O)N[C@@H](CCCN=C(N)N)C(=O)N[C@@H](Cc1ccccc1)C(=O)NCC(=O)ON	EC50	0	99	nM	CHEMBL835628	Effective concentration for intracellular cAMP accumulation in human melanocortin 5 receptor expressing HEK 293 cells; (N = 4)	Homo sapiens	F	CHEMBL4608	Homo sapiens	Melanocortin receptor 5	MC5R
CHEMBL437050	CSCC[C@H](NC(=O)[C@@H](NC(=O)[C@@H](N)Cc1ccc(O)cc1)C(C)C)C(=O)NCC(=O)N[C@@H](Cc1c[nH]cn1)C(=O)N[C@@H](Cc1ccccc1)C(=O)N[C@@H](CCCN=C(N)N)C(=O)N[C@@H](Cc1c[nH]c2ccccc12)C(=O)N[C@@H](CC(=O)O)C(=O)N[C@@H](CCCN=C(N)N)C(=O)N[C@@H](Cc1ccccc1)C(=O)NCC(=O)O	IC50	1	1000	nM	CHEMBL828399	Inhibition of [125I]NDP-MSH binding to Melanocortin 1 receptor expressed in HEK293 cells; (N = 4)	Homo sapiens	B	CHEMBL3795	Homo sapiens	Melanocortin receptor 1	MC1R
CHEMBL437050	CSCC[C@H](NC(=O)[C@@H](NC(=O)[C@@H](N)Cc1ccc(O)cc1)C(C)C)C(=O)NCC(=O)N[C@@H](Cc1c[nH]cn1)C(=O)N[C@@H](Cc1ccccc1)C(=O)N[C@@H](CCCN=C(N)N)C(=O)N[C@@H](Cc1c[nH]c2ccccc12)C(=O)N[C@@H](CC(=O)O)C(=O)N[C@@H](CCCN=C(N)N)C(=O)N[C@@H](Cc1ccccc1)C(=O)NCC(=O)O	IC50	2	2200	nM	CHEMBL827861	Inhibition of [125I]NDP-MSH binding to Melanocortin 5 receptor expressed in HEK293 cells; N = 4	Homo sapiens	B	CHEMBL4608	Homo sapiens	Melanocortin receptor 5	MC5R
CHEMBL437050	CSCC[C@H](NC(=O)[C@@H](NC(=O)[C@@H](N)Cc1ccc(O)cc1)C(C)C)C(=O)NCC(=O)N[C@@H](Cc1c[nH]cn1)C(=O)N[C@@H](Cc1ccccc1)C(=O)N[C@@H](CCCN=C(N)N)C(=O)N[C@@H](Cc1c[nH]c2ccccc12)C(=O)N[C@@H](CC(=O)O)C(=O)N[C@@H](CCCN=C(N)N)C(=O)N[C@@H](Cc1ccccc1)C(=O)NCC(=O)O	EC50	0	550	nM	CHEMBL835628	Effective concentration for intracellular cAMP accumulation in human melanocortin 5 receptor expressing HEK 293 cells; (N = 4)	Homo sapiens	F	CHEMBL4608	Homo sapiens	Melanocortin receptor 5	MC5R
CHEMBL437050	CSCC[C@H](NC(=O)[C@@H](NC(=O)[C@@H](N)Cc1ccc(O)cc1)C(C)C)C(=O)NCC(=O)N[C@@H](Cc1c[nH]cn1)C(=O)N[C@@H](Cc1ccccc1)C(=O)N[C@@H](CCCN=C(N)N)C(=O)N[C@@H](Cc1c[nH]c2ccccc12)C(=O)N[C@@H](CC(=O)O)C(=O)N[C@@H](CCCN=C(N)N)C(=O)N[C@@H](Cc1ccccc1)C(=O)NCC(=O)O	EC50	0	300	nM	CHEMBL834874	Effective concentration for intracellular cAMP accumulation in human melanocortin 1 receptor expressing HEK 293 cells; (N = 4)	Homo sapiens	F	CHEMBL3795	Homo sapiens	Melanocortin receptor 1	MC1R
CHEMBL437050	CSCC[C@H](NC(=O)[C@@H](NC(=O)[C@@H](N)Cc1ccc(O)cc1)C(C)C)C(=O)NCC(=O)N[C@@H](Cc1c[nH]cn1)C(=O)N[C@@H](Cc1ccccc1)C(=O)N[C@@H](CCCN=C(N)N)C(=O)N[C@@H](Cc1c[nH]c2ccccc12)C(=O)N[C@@H](CC(=O)O)C(=O)N[C@@H](CCCN=C(N)N)C(=O)N[C@@H](Cc1ccccc1)C(=O)NCC(=O)O	IC50	0	71	nM	CHEMBL827545	Inhibition of [125I]NDP-MSH binding to Melanocortin 3 receptor expressed in HEK293 cells; (N = 4)	Homo sapiens	B	CHEMBL4644	Homo sapiens	Melanocortin receptor 3	MC3R
CHEMBL437050	CSCC[C@H](NC(=O)[C@@H](NC(=O)[C@@H](N)Cc1ccc(O)cc1)C(C)C)C(=O)NCC(=O)N[C@@H](Cc1c[nH]cn1)C(=O)N[C@@H](Cc1ccccc1)C(=O)N[C@@H](CCCN=C(N)N)C(=O)N[C@@H](Cc1c[nH]c2ccccc12)C(=O)N[C@@H](CC(=O)O)C(=O)N[C@@H](CCCN=C(N)N)C(=O)N[C@@H](Cc1ccccc1)C(=O)NCC(=O)O	EC50	0	700	nM	CHEMBL834875	Effective concentration for intracellular cAMP accumulation in human melanocortin 3 receptor expressing HEK 293 cells; (N = 4)	Homo sapiens	F	CHEMBL4644	Homo sapiens	Melanocortin receptor 3	MC3R
CHEMBL437050	CSCC[C@H](NC(=O)[C@@H](NC(=O)[C@@H](N)Cc1ccc(O)cc1)C(C)C)C(=O)NCC(=O)N[C@@H](Cc1c[nH]cn1)C(=O)N[C@@H](Cc1ccccc1)C(=O)N[C@@H](CCCN=C(N)N)C(=O)N[C@@H](Cc1c[nH]c2ccccc12)C(=O)N[C@@H](CC(=O)O)C(=O)N[C@@H](CCCN=C(N)N)C(=O)N[C@@H](Cc1ccccc1)C(=O)NCC(=O)O	IC50	0	760	nM	CHEMBL827546	Inhibition of [125I]NDP-MSH binding to Melanocortin 4 receptor expressed in HEK293 cells; (N = 4)	Homo sapiens	B	CHEMBL259	Homo sapiens	Melanocortin receptor 4	MC4R
CHEMBL437050	CSCC[C@H](NC(=O)[C@@H](NC(=O)[C@@H](N)Cc1ccc(O)cc1)C(C)C)C(=O)NCC(=O)N[C@@H](Cc1c[nH]cn1)C(=O)N[C@@H](Cc1ccccc1)C(=O)N[C@@H](CCCN=C(N)N)C(=O)N[C@@H](Cc1c[nH]c2ccccc12)C(=O)N[C@@H](CC(=O)O)C(=O)N[C@@H](CCCN=C(N)N)C(=O)N[C@@H](Cc1ccccc1)C(=O)NCC(=O)O	EC50	0	710	nM	CHEMBL834876	Effective concentration for intracellular cAMP accumulation in human melanocortin 4 receptor expressing HEK 293 cells; (N = 4)	Homo sapiens	F	CHEMBL259	Homo sapiens	Melanocortin receptor 4	MC4R
CHEMBL405282	CSCC[C@H](NC(=O)[C@@H](NC(=O)[C@@H](N)Cc1ccc(O)cc1)C(C)C)C(=O)NCC(=O)N[C@@H](Cc1c[nH]cn1)C(=O)N[C@@H](Cc1ccccc1)C(=O)N[C@@H](CCCN=C(N)N)C(=O)N[C@H](Cc1c[nH]c2ccccc12)C(=O)N[C@@H](CC(=O)O)C(=O)N[C@@H](CCCN=C(N)N)C(=O)N[C@@H](Cc1ccccc1)C(=O)NCC(=O)O	IC50	0.0067	6.7	nM	CHEMBL827545	Inhibition of [125I]NDP-MSH binding to Melanocortin 3 receptor expressed in HEK293 cells; (N = 4)	Homo sapiens	B	CHEMBL4644	Homo sapiens	Melanocortin receptor 3	MC3R
CHEMBL405282	CSCC[C@H](NC(=O)[C@@H](NC(=O)[C@@H](N)Cc1ccc(O)cc1)C(C)C)C(=O)NCC(=O)N[C@@H](Cc1c[nH]cn1)C(=O)N[C@@H](Cc1ccccc1)C(=O)N[C@@H](CCCN=C(N)N)C(=O)N[C@H](Cc1c[nH]c2ccccc12)C(=O)N[C@@H](CC(=O)O)C(=O)N[C@@H](CCCN=C(N)N)C(=O)N[C@@H](Cc1ccccc1)C(=O)NCC(=O)O	EC50	0.00033	0.33	nM	CHEMBL834875	Effective concentration for intracellular cAMP accumulation in human melanocortin 3 receptor expressing HEK 293 cells; (N = 4)	Homo sapiens	F	CHEMBL4644	Homo sapiens	Melanocortin receptor 3	MC3R
CHEMBL405282	CSCC[C@H](NC(=O)[C@@H](NC(=O)[C@@H](N)Cc1ccc(O)cc1)C(C)C)C(=O)NCC(=O)N[C@@H](Cc1c[nH]cn1)C(=O)N[C@@H](Cc1ccccc1)C(=O)N[C@@H](CCCN=C(N)N)C(=O)N[C@H](Cc1c[nH]c2ccccc12)C(=O)N[C@@H](CC(=O)O)C(=O)N[C@@H](CCCN=C(N)N)C(=O)N[C@@H](Cc1ccccc1)C(=O)NCC(=O)O	IC50	0	600	nM	CHEMBL827546	Inhibition of [125I]NDP-MSH binding to Melanocortin 4 receptor expressed in HEK293 cells; (N = 4)	Homo sapiens	B	CHEMBL259	Homo sapiens	Melanocortin receptor 4	MC4R
CHEMBL405282	CSCC[C@H](NC(=O)[C@@H](NC(=O)[C@@H](N)Cc1ccc(O)cc1)C(C)C)C(=O)NCC(=O)N[C@@H](Cc1c[nH]cn1)C(=O)N[C@@H](Cc1ccccc1)C(=O)N[C@@H](CCCN=C(N)N)C(=O)N[C@H](Cc1c[nH]c2ccccc12)C(=O)N[C@@H](CC(=O)O)C(=O)N[C@@H](CCCN=C(N)N)C(=O)N[C@@H](Cc1ccccc1)C(=O)NCC(=O)O	EC50	0	100	nM	CHEMBL834876	Effective concentration for intracellular cAMP accumulation in human melanocortin 4 receptor expressing HEK 293 cells; (N = 4)	Homo sapiens	F	CHEMBL259	Homo sapiens	Melanocortin receptor 4	MC4R
CHEMBL405282	CSCC[C@H](NC(=O)[C@@H](NC(=O)[C@@H](N)Cc1ccc(O)cc1)C(C)C)C(=O)NCC(=O)N[C@@H](Cc1c[nH]cn1)C(=O)N[C@@H](Cc1ccccc1)C(=O)N[C@@H](CCCN=C(N)N)C(=O)N[C@H](Cc1c[nH]c2ccccc12)C(=O)N[C@@H](CC(=O)O)C(=O)N[C@@H](CCCN=C(N)N)C(=O)N[C@@H](Cc1ccccc1)C(=O)NCC(=O)O	IC50	0	340	nM	CHEMBL827861	Inhibition of [125I]NDP-MSH binding to Melanocortin 5 receptor expressed in HEK293 cells; N = 4	Homo sapiens	B	CHEMBL4608	Homo sapiens	Melanocortin receptor 5	MC5R
CHEMBL405282	CSCC[C@H](NC(=O)[C@@H](NC(=O)[C@@H](N)Cc1ccc(O)cc1)C(C)C)C(=O)NCC(=O)N[C@@H](Cc1c[nH]cn1)C(=O)N[C@@H](Cc1ccccc1)C(=O)N[C@@H](CCCN=C(N)N)C(=O)N[C@H](Cc1c[nH]c2ccccc12)C(=O)N[C@@H](CC(=O)O)C(=O)N[C@@H](CCCN=C(N)N)C(=O)N[C@@H](Cc1ccccc1)C(=O)NCC(=O)O	EC50	0	82	nM	CHEMBL835628	Effective concentration for intracellular cAMP accumulation in human melanocortin 5 receptor expressing HEK 293 cells; (N = 4)	Homo sapiens	F	CHEMBL4608	Homo sapiens	Melanocortin receptor 5	MC5R
CHEMBL443071	CCCC[C@H](NC(=O)[C@@H](NC(=O)[C@H](Cc1ccc(O)cc1)NC(C)=O)C(C)C)C(=O)NCC(=O)N[C@@H](Cc1c[nH]cn1)C(=O)N[C@@H](Cc1ccccc1)C(=O)N[C@@H](CCCN=C(N)N)C(=O)N[C@@H](Cc1c[nH]c2ccccc12)C(=O)N[C@@H](CC(=O)O)C(=O)N[C@@H](CCCN=C(N)N)C(=O)N[C@@H](Cc1ccccc1)C(=O)NCC(=O)ON	IC50	0.0005	0.5	nM	CHEMBL828399	Inhibition of [125I]NDP-MSH binding to Melanocortin 1 receptor expressed in HEK293 cells; (N = 4)	Homo sapiens	B	CHEMBL3795	Homo sapiens	Melanocortin receptor 1	MC1R
CHEMBL443071	CCCC[C@H](NC(=O)[C@@H](NC(=O)[C@H](Cc1ccc(O)cc1)NC(C)=O)C(C)C)C(=O)NCC(=O)N[C@@H](Cc1c[nH]cn1)C(=O)N[C@@H](Cc1ccccc1)C(=O)N[C@@H](CCCN=C(N)N)C(=O)N[C@@H](Cc1c[nH]c2ccccc12)C(=O)N[C@@H](CC(=O)O)C(=O)N[C@@H](CCCN=C(N)N)C(=O)N[C@@H](Cc1ccccc1)C(=O)NCC(=O)ON	IC50	0.0024	2.4	nM	CHEMBL827861	Inhibition of [125I]NDP-MSH binding to Melanocortin 5 receptor expressed in HEK293 cells; N = 4	Homo sapiens	B	CHEMBL4608	Homo sapiens	Melanocortin receptor 5	MC5R
CHEMBL443071	CCCC[C@H](NC(=O)[C@@H](NC(=O)[C@H](Cc1ccc(O)cc1)NC(C)=O)C(C)C)C(=O)NCC(=O)N[C@@H](Cc1c[nH]cn1)C(=O)N[C@@H](Cc1ccccc1)C(=O)N[C@@H](CCCN=C(N)N)C(=O)N[C@@H](Cc1c[nH]c2ccccc12)C(=O)N[C@@H](CC(=O)O)C(=O)N[C@@H](CCCN=C(N)N)C(=O)N[C@@H](Cc1ccccc1)C(=O)NCC(=O)ON	EC50	0.0019	1.9	nM	CHEMBL835628	Effective concentration for intracellular cAMP accumulation in human melanocortin 5 receptor expressing HEK 293 cells; (N = 4)	Homo sapiens	F	CHEMBL4608	Homo sapiens	Melanocortin receptor 5	MC5R
CHEMBL443071	CCCC[C@H](NC(=O)[C@@H](NC(=O)[C@H](Cc1ccc(O)cc1)NC(C)=O)C(C)C)C(=O)NCC(=O)N[C@@H](Cc1c[nH]cn1)C(=O)N[C@@H](Cc1ccccc1)C(=O)N[C@@H](CCCN=C(N)N)C(=O)N[C@@H](Cc1c[nH]c2ccccc12)C(=O)N[C@@H](CC(=O)O)C(=O)N[C@@H](CCCN=C(N)N)C(=O)N[C@@H](Cc1ccccc1)C(=O)NCC(=O)ON	EC50	0.0015	1.5	nM	CHEMBL834874	Effective concentration for intracellular cAMP accumulation in human melanocortin 1 receptor expressing HEK 293 cells; (N = 4)	Homo sapiens	F	CHEMBL3795	Homo sapiens	Melanocortin receptor 1	MC1R
CHEMBL443071	CCCC[C@H](NC(=O)[C@@H](NC(=O)[C@H](Cc1ccc(O)cc1)NC(C)=O)C(C)C)C(=O)NCC(=O)N[C@@H](Cc1c[nH]cn1)C(=O)N[C@@H](Cc1ccccc1)C(=O)N[C@@H](CCCN=C(N)N)C(=O)N[C@@H](Cc1c[nH]c2ccccc12)C(=O)N[C@@H](CC(=O)O)C(=O)N[C@@H](CCCN=C(N)N)C(=O)N[C@@H](Cc1ccccc1)C(=O)NCC(=O)ON	IC50	0	2	nM	CHEMBL827545	Inhibition of [125I]NDP-MSH binding to Melanocortin 3 receptor expressed in HEK293 cells; (N = 4)	Homo sapiens	B	CHEMBL4644	Homo sapiens	Melanocortin receptor 3	MC3R
CHEMBL443071	CCCC[C@H](NC(=O)[C@@H](NC(=O)[C@H](Cc1ccc(O)cc1)NC(C)=O)C(C)C)C(=O)NCC(=O)N[C@@H](Cc1c[nH]cn1)C(=O)N[C@@H](Cc1ccccc1)C(=O)N[C@@H](CCCN=C(N)N)C(=O)N[C@@H](Cc1c[nH]c2ccccc12)C(=O)N[C@@H](CC(=O)O)C(=O)N[C@@H](CCCN=C(N)N)C(=O)N[C@@H](Cc1ccccc1)C(=O)NCC(=O)ON	EC50	0	2	nM	CHEMBL834875	Effective concentration for intracellular cAMP accumulation in human melanocortin 3 receptor expressing HEK 293 cells; (N = 4)	Homo sapiens	F	CHEMBL4644	Homo sapiens	Melanocortin receptor 3	MC3R
CHEMBL443071	CCCC[C@H](NC(=O)[C@@H](NC(=O)[C@H](Cc1ccc(O)cc1)NC(C)=O)C(C)C)C(=O)NCC(=O)N[C@@H](Cc1c[nH]cn1)C(=O)N[C@@H](Cc1ccccc1)C(=O)N[C@@H](CCCN=C(N)N)C(=O)N[C@@H](Cc1c[nH]c2ccccc12)C(=O)N[C@@H](CC(=O)O)C(=O)N[C@@H](CCCN=C(N)N)C(=O)N[C@@H](Cc1ccccc1)C(=O)NCC(=O)ON	IC50	0.0012	1.2	nM	CHEMBL827546	Inhibition of [125I]NDP-MSH binding to Melanocortin 4 receptor expressed in HEK293 cells; (N = 4)	Homo sapiens	B	CHEMBL259	Homo sapiens	Melanocortin receptor 4	MC4R
CHEMBL443071	CCCC[C@H](NC(=O)[C@@H](NC(=O)[C@H](Cc1ccc(O)cc1)NC(C)=O)C(C)C)C(=O)NCC(=O)N[C@@H](Cc1c[nH]cn1)C(=O)N[C@@H](Cc1ccccc1)C(=O)N[C@@H](CCCN=C(N)N)C(=O)N[C@@H](Cc1c[nH]c2ccccc12)C(=O)N[C@@H](CC(=O)O)C(=O)N[C@@H](CCCN=C(N)N)C(=O)N[C@@H](Cc1ccccc1)C(=O)NCC(=O)ON	EC50	0.0014	1.4	nM	CHEMBL834876	Effective concentration for intracellular cAMP accumulation in human melanocortin 4 receptor expressing HEK 293 cells; (N = 4)	Homo sapiens	F	CHEMBL259	Homo sapiens	Melanocortin receptor 4	MC4R
CHEMBL214332	CSCC[C@H](NC(=O)[C@H](CO)NC(=O)[C@H](Cc1ccc(O)cc1)NC(=O)[C@H](CO)NC(C)=O)C(=O)N[C@@H](CCC(=O)O)C(=O)N[C@@H](Cc1cnc[nH]1)C(=O)N[C@@H](Cc1ccccc1)C(=O)N[C@@H](CCCNC(=N)N)C(=O)N[C@@H](Cc1c[nH]c2ccccc12)C(=O)NCC(=O)N[C@@H](CCCCN)C(=O)N1CCC[C@H]1C(=O)N[C@H](C(N)=O)C(C)C	IC50	0.0004	0.4	nM	CHEMBL828399	Inhibition of [125I]NDP-MSH binding to Melanocortin 1 receptor expressed in HEK293 cells; (N = 4)	Homo sapiens	B	CHEMBL3795	Homo sapiens	Melanocortin receptor 1	MC1R
CHEMBL214332	CSCC[C@H](NC(=O)[C@H](CO)NC(=O)[C@H](Cc1ccc(O)cc1)NC(=O)[C@H](CO)NC(C)=O)C(=O)N[C@@H](CCC(=O)O)C(=O)N[C@@H](Cc1cnc[nH]1)C(=O)N[C@@H](Cc1ccccc1)C(=O)N[C@@H](CCCNC(=N)N)C(=O)N[C@@H](Cc1c[nH]c2ccccc12)C(=O)NCC(=O)N[C@@H](CCCCN)C(=O)N1CCC[C@H]1C(=O)N[C@H](C(N)=O)C(C)C	IC50	0	18	nM	CHEMBL827861	Inhibition of [125I]NDP-MSH binding to Melanocortin 5 receptor expressed in HEK293 cells; N = 4	Homo sapiens	B	CHEMBL4608	Homo sapiens	Melanocortin receptor 5	MC5R
CHEMBL214332	CSCC[C@H](NC(=O)[C@H](CO)NC(=O)[C@H](Cc1ccc(O)cc1)NC(=O)[C@H](CO)NC(C)=O)C(=O)N[C@@H](CCC(=O)O)C(=O)N[C@@H](Cc1cnc[nH]1)C(=O)N[C@@H](Cc1ccccc1)C(=O)N[C@@H](CCCNC(=N)N)C(=O)N[C@@H](Cc1c[nH]c2ccccc12)C(=O)NCC(=O)N[C@@H](CCCCN)C(=O)N1CCC[C@H]1C(=O)N[C@H](C(N)=O)C(C)C	EC50	0.0081	8.1	nM	CHEMBL835628	Effective concentration for intracellular cAMP accumulation in human melanocortin 5 receptor expressing HEK 293 cells; (N = 4)	Homo sapiens	F	CHEMBL4608	Homo sapiens	Melanocortin receptor 5	MC5R
CHEMBL214332	CSCC[C@H](NC(=O)[C@H](CO)NC(=O)[C@H](Cc1ccc(O)cc1)NC(=O)[C@H](CO)NC(C)=O)C(=O)N[C@@H](CCC(=O)O)C(=O)N[C@@H](Cc1cnc[nH]1)C(=O)N[C@@H](Cc1ccccc1)C(=O)N[C@@H](CCCNC(=N)N)C(=O)N[C@@H](Cc1c[nH]c2ccccc12)C(=O)NCC(=O)N[C@@H](CCCCN)C(=O)N1CCC[C@H]1C(=O)N[C@H](C(N)=O)C(C)C	EC50	0.0007	0.7	nM	CHEMBL834874	Effective concentration for intracellular cAMP accumulation in human melanocortin 1 receptor expressing HEK 293 cells; (N = 4)	Homo sapiens	F	CHEMBL3795	Homo sapiens	Melanocortin receptor 1	MC1R
CHEMBL214332	CSCC[C@H](NC(=O)[C@H](CO)NC(=O)[C@H](Cc1ccc(O)cc1)NC(=O)[C@H](CO)NC(C)=O)C(=O)N[C@@H](CCC(=O)O)C(=O)N[C@@H](Cc1cnc[nH]1)C(=O)N[C@@H](Cc1ccccc1)C(=O)N[C@@H](CCCNC(=N)N)C(=O)N[C@@H](Cc1c[nH]c2ccccc12)C(=O)NCC(=O)N[C@@H](CCCCN)C(=O)N1CCC[C@H]1C(=O)N[C@H](C(N)=O)C(C)C	IC50	0	30	nM	CHEMBL827545	Inhibition of [125I]NDP-MSH binding to Melanocortin 3 receptor expressed in HEK293 cells; (N = 4)	Homo sapiens	B	CHEMBL4644	Homo sapiens	Melanocortin receptor 3	MC3R
CHEMBL214332	CSCC[C@H](NC(=O)[C@H](CO)NC(=O)[C@H](Cc1ccc(O)cc1)NC(=O)[C@H](CO)NC(C)=O)C(=O)N[C@@H](CCC(=O)O)C(=O)N[C@@H](Cc1cnc[nH]1)C(=O)N[C@@H](Cc1ccccc1)C(=O)N[C@@H](CCCNC(=N)N)C(=O)N[C@@H](Cc1c[nH]c2ccccc12)C(=O)NCC(=O)N[C@@H](CCCCN)C(=O)N1CCC[C@H]1C(=O)N[C@H](C(N)=O)C(C)C	EC50	0.0067	6.7	nM	CHEMBL834875	Effective concentration for intracellular cAMP accumulation in human melanocortin 3 receptor expressing HEK 293 cells; (N = 4)	Homo sapiens	F	CHEMBL4644	Homo sapiens	Melanocortin receptor 3	MC3R
CHEMBL214332	CSCC[C@H](NC(=O)[C@H](CO)NC(=O)[C@H](Cc1ccc(O)cc1)NC(=O)[C@H](CO)NC(C)=O)C(=O)N[C@@H](CCC(=O)O)C(=O)N[C@@H](Cc1cnc[nH]1)C(=O)N[C@@H](Cc1ccccc1)C(=O)N[C@@H](CCCNC(=N)N)C(=O)N[C@@H](Cc1c[nH]c2ccccc12)C(=O)NCC(=O)N[C@@H](CCCCN)C(=O)N1CCC[C@H]1C(=O)N[C@H](C(N)=O)C(C)C	IC50	0	5	nM	CHEMBL827546	Inhibition of [125I]NDP-MSH binding to Melanocortin 4 receptor expressed in HEK293 cells; (N = 4)	Homo sapiens	B	CHEMBL259	Homo sapiens	Melanocortin receptor 4	MC4R
CHEMBL214332	CSCC[C@H](NC(=O)[C@H](CO)NC(=O)[C@H](Cc1ccc(O)cc1)NC(=O)[C@H](CO)NC(C)=O)C(=O)N[C@@H](CCC(=O)O)C(=O)N[C@@H](Cc1cnc[nH]1)C(=O)N[C@@H](Cc1ccccc1)C(=O)N[C@@H](CCCNC(=N)N)C(=O)N[C@@H](Cc1c[nH]c2ccccc12)C(=O)NCC(=O)N[C@@H](CCCCN)C(=O)N1CCC[C@H]1C(=O)N[C@H](C(N)=O)C(C)C	EC50	0.0021	2.1	nM	CHEMBL834876	Effective concentration for intracellular cAMP accumulation in human melanocortin 4 receptor expressing HEK 293 cells; (N = 4)	Homo sapiens	F	CHEMBL259	Homo sapiens	Melanocortin receptor 4	MC4R
CHEMBL441738	CCCC[C@H](NC(=O)[C@H](CO)NC(=O)[C@H](Cc1ccc(O)cc1)NC(=O)[C@H](CO)NC(C)=O)C(=O)N[C@@H](CCC(=O)O)C(=O)N[C@@H](Cc1c[nH]cn1)C(=O)N[C@H](Cc1ccccc1)C(=O)N[C@@H](CCCNC(=N)N)C(=O)N[C@@H](Cc1c[nH]c2ccccc12)C(=O)NCC(=O)N[C@@H](CCCCN)C(=O)N1CCC[C@H]1C(=O)N[C@H](C(N)=O)C(C)C	IC50	0.0033	3.3	nM	CHEMBL827545	Inhibition of [125I]NDP-MSH binding to Melanocortin 3 receptor expressed in HEK293 cells; (N = 4)	Homo sapiens	B	CHEMBL4644	Homo sapiens	Melanocortin receptor 3	MC3R
CHEMBL441738	CCCC[C@H](NC(=O)[C@H](CO)NC(=O)[C@H](Cc1ccc(O)cc1)NC(=O)[C@H](CO)NC(C)=O)C(=O)N[C@@H](CCC(=O)O)C(=O)N[C@@H](Cc1c[nH]cn1)C(=O)N[C@H](Cc1ccccc1)C(=O)N[C@@H](CCCNC(=N)N)C(=O)N[C@@H](Cc1c[nH]c2ccccc12)C(=O)NCC(=O)N[C@@H](CCCCN)C(=O)N1CCC[C@H]1C(=O)N[C@H](C(N)=O)C(C)C	EC50	0.0008	0.8	nM	CHEMBL834875	Effective concentration for intracellular cAMP accumulation in human melanocortin 3 receptor expressing HEK 293 cells; (N = 4)	Homo sapiens	F	CHEMBL4644	Homo sapiens	Melanocortin receptor 3	MC3R
CHEMBL441738	CCCC[C@H](NC(=O)[C@H](CO)NC(=O)[C@H](Cc1ccc(O)cc1)NC(=O)[C@H](CO)NC(C)=O)C(=O)N[C@@H](CCC(=O)O)C(=O)N[C@@H](Cc1c[nH]cn1)C(=O)N[C@H](Cc1ccccc1)C(=O)N[C@@H](CCCNC(=N)N)C(=O)N[C@@H](Cc1c[nH]c2ccccc12)C(=O)NCC(=O)N[C@@H](CCCCN)C(=O)N1CCC[C@H]1C(=O)N[C@H](C(N)=O)C(C)C	IC50	0.0004	0.4	nM	CHEMBL827546	Inhibition of [125I]NDP-MSH binding to Melanocortin 4 receptor expressed in HEK293 cells; (N = 4)	Homo sapiens	B	CHEMBL259	Homo sapiens	Melanocortin receptor 4	MC4R
CHEMBL441738	CCCC[C@H](NC(=O)[C@H](CO)NC(=O)[C@H](Cc1ccc(O)cc1)NC(=O)[C@H](CO)NC(C)=O)C(=O)N[C@@H](CCC(=O)O)C(=O)N[C@@H](Cc1c[nH]cn1)C(=O)N[C@H](Cc1ccccc1)C(=O)N[C@@H](CCCNC(=N)N)C(=O)N[C@@H](Cc1c[nH]c2ccccc12)C(=O)NCC(=O)N[C@@H](CCCCN)C(=O)N1CCC[C@H]1C(=O)N[C@H](C(N)=O)C(C)C	EC50	0.0002	0.2	nM	CHEMBL834876	Effective concentration for intracellular cAMP accumulation in human melanocortin 4 receptor expressing HEK 293 cells; (N = 4)	Homo sapiens	F	CHEMBL259	Homo sapiens	Melanocortin receptor 4	MC4R
CHEMBL441738	CCCC[C@H](NC(=O)[C@H](CO)NC(=O)[C@H](Cc1ccc(O)cc1)NC(=O)[C@H](CO)NC(C)=O)C(=O)N[C@@H](CCC(=O)O)C(=O)N[C@@H](Cc1c[nH]cn1)C(=O)N[C@H](Cc1ccccc1)C(=O)N[C@@H](CCCNC(=N)N)C(=O)N[C@@H](Cc1c[nH]c2ccccc12)C(=O)NCC(=O)N[C@@H](CCCCN)C(=O)N1CCC[C@H]1C(=O)N[C@H](C(N)=O)C(C)C	IC50	0.0022	2.2	nM	CHEMBL827861	Inhibition of [125I]NDP-MSH binding to Melanocortin 5 receptor expressed in HEK293 cells; N = 4	Homo sapiens	B	CHEMBL4608	Homo sapiens	Melanocortin receptor 5	MC5R
CHEMBL441738	CCCC[C@H](NC(=O)[C@H](CO)NC(=O)[C@H](Cc1ccc(O)cc1)NC(=O)[C@H](CO)NC(C)=O)C(=O)N[C@@H](CCC(=O)O)C(=O)N[C@@H](Cc1c[nH]cn1)C(=O)N[C@H](Cc1ccccc1)C(=O)N[C@@H](CCCNC(=N)N)C(=O)N[C@@H](Cc1c[nH]c2ccccc12)C(=O)NCC(=O)N[C@@H](CCCCN)C(=O)N1CCC[C@H]1C(=O)N[C@H](C(N)=O)C(C)C	EC50	0	1	nM	CHEMBL835628	Effective concentration for intracellular cAMP accumulation in human melanocortin 5 receptor expressing HEK 293 cells; (N = 4)	Homo sapiens	F	CHEMBL4608	Homo sapiens	Melanocortin receptor 5	MC5R
CHEMBL274087	CC(C)C[C@H](NC(=O)[C@H](CC(N)=O)NC(=O)[C@H](Cc1ccc(OP(=O)(O)O)cc1)NC(=O)[C@H](Cc1ccccc1)NC(=O)[C@@H](NC(=O)[C@@H](N)Cc1ccccc1)C(C)C)C(=O)NCC(=O)N[C@@H](CCC(=O)O)C(=O)O	EC50	50	50000	nM	CHEMBL828133	Concentration required to stimulate SHP-1 enzymatic activity by 50%		B	CHEMBL3166	Homo sapiens	Protein-tyrosine phosphatase 1C	PTPN6
CHEMBL274087	CC(C)C[C@H](NC(=O)[C@H](CC(N)=O)NC(=O)[C@H](Cc1ccc(OP(=O)(O)O)cc1)NC(=O)[C@H](Cc1ccccc1)NC(=O)[C@@H](NC(=O)[C@@H](N)Cc1ccccc1)C(C)C)C(=O)NCC(=O)N[C@@H](CCC(=O)O)C(=O)O	Kd	0	120	nM	CHEMBL827002	Dissociation constant for the interaction with the GST-N-SH2 domain of SHP-1		B	CHEMBL3166	Homo sapiens	Protein-tyrosine phosphatase 1C	PTPN6
CHEMBL269042	CSCC[C@H](NC(=O)[C@H](Cc1ccc(O)cc1)NC(=O)[C@@H](N)Cc1ccccc1)C(=O)N[C@@H](Cc1ccc(OP(=O)(O)O)cc1)C(=O)N[C@@H](CC(N)=O)C(=O)N[C@@H](CC(C)C)C(=O)NCC(=O)N[C@@H](CCC(=O)O)C(=O)O	EC50	150	150000	nM	CHEMBL828133	Concentration required to stimulate SHP-1 enzymatic activity by 50%		B	CHEMBL3166	Homo sapiens	Protein-tyrosine phosphatase 1C	PTPN6
CHEMBL269042	CSCC[C@H](NC(=O)[C@H](Cc1ccc(O)cc1)NC(=O)[C@@H](N)Cc1ccccc1)C(=O)N[C@@H](Cc1ccc(OP(=O)(O)O)cc1)C(=O)N[C@@H](CC(N)=O)C(=O)N[C@@H](CC(C)C)C(=O)NCC(=O)N[C@@H](CCC(=O)O)C(=O)O	Kd	0	530	nM	CHEMBL827002	Dissociation constant for the interaction with the GST-N-SH2 domain of SHP-1		B	CHEMBL3166	Homo sapiens	Protein-tyrosine phosphatase 1C	PTPN6
CHEMBL413442	CC(C)NCc1ccc(C[C@@H]2NC(=O)[C@H](Cc3c[nH]c4ccccc34)NC(=O)[C@H](Cc3ccccc3)NC(=O)[C@@H](Cc3ccccc3)NC(=O)[C@@H](CCCCN)NC(=O)[C@H](N)CSSC[C@@H](C(=O)O)NC(=O)[C@H](CO)N(C)C(=O)[C@@H]([C@@H](C)O)NC(=O)[C@H](Cc3ccccc3)NC(=O)[C@@H]([C@@H](C)O)NC2=O)cc1	IC50	1	1000	nM	CHEMBL829077	Inhibition of [Leu8,D-Trp22,125I-Tyr25]SRIF-28 binding to human somatostatin receptor type 5	Homo sapiens	B	CHEMBL1792	Homo sapiens	Somatostatin receptor 5	SSTR5
CHEMBL414716	CC(C)NCc1ccc(C[C@@H]2NC(=O)[C@H](Cc3c[nH]c4ccccc34)NC(=O)[C@H](Cc3ccccc3)NC(=O)[C@@H](Cc3ccccc3)NC(=O)[C@@H](CCCCN)NC(=O)[C@H](N)CSSC[C@@H](C(=O)O)N(C)C(=O)[C@H](CO)NC(=O)[C@@H]([C@@H](C)O)NC(=O)[C@H](Cc3ccccc3)NC(=O)[C@@H]([C@@H](C)O)NC2=O)cc1	IC50	0	151	nM	CHEMBL829069	Inhibition of [Leu8,D-Trp22,125I-Tyr25]SRIF-28 binding to human somatostatin receptor type 1	Homo sapiens	B	CHEMBL1917	Homo sapiens	Somatostatin receptor 1	SSTR1
CHEMBL414716	CC(C)NCc1ccc(C[C@@H]2NC(=O)[C@H](Cc3c[nH]c4ccccc34)NC(=O)[C@H](Cc3ccccc3)NC(=O)[C@@H](Cc3ccccc3)NC(=O)[C@@H](CCCCN)NC(=O)[C@H](N)CSSC[C@@H](C(=O)O)N(C)C(=O)[C@H](CO)NC(=O)[C@@H]([C@@H](C)O)NC(=O)[C@H](Cc3ccccc3)NC(=O)[C@@H]([C@@H](C)O)NC2=O)cc1	IC50	1	1000	nM	CHEMBL829071	Inhibition of [Leu8,D-Trp22,125I-Tyr25]SRIF-28 binding to human somatostatin receptor type 2	Homo sapiens	B	CHEMBL1804	Homo sapiens	Somatostatin receptor 2	SSTR2
CHEMBL414716	CC(C)NCc1ccc(C[C@@H]2NC(=O)[C@H](Cc3c[nH]c4ccccc34)NC(=O)[C@H](Cc3ccccc3)NC(=O)[C@@H](Cc3ccccc3)NC(=O)[C@@H](CCCCN)NC(=O)[C@H](N)CSSC[C@@H](C(=O)O)N(C)C(=O)[C@H](CO)NC(=O)[C@@H]([C@@H](C)O)NC(=O)[C@H](Cc3ccccc3)NC(=O)[C@@H]([C@@H](C)O)NC2=O)cc1	IC50	1	1000	nM	CHEMBL829073	Inhibition of [Leu8,D-Trp22,125I-Tyr25]SRIF-28 binding to human somatostatin receptor type 3	Homo sapiens	B	CHEMBL2028	Homo sapiens	Somatostatin receptor 3	SSTR3
CHEMBL414716	CC(C)NCc1ccc(C[C@@H]2NC(=O)[C@H](Cc3c[nH]c4ccccc34)NC(=O)[C@H](Cc3ccccc3)NC(=O)[C@@H](Cc3ccccc3)NC(=O)[C@@H](CCCCN)NC(=O)[C@H](N)CSSC[C@@H](C(=O)O)N(C)C(=O)[C@H](CO)NC(=O)[C@@H]([C@@H](C)O)NC(=O)[C@H](Cc3ccccc3)NC(=O)[C@@H]([C@@H](C)O)NC2=O)cc1	IC50	1	1000	nM	CHEMBL829075	Inhibition of [Leu8,D-Trp22,125I-Tyr25]SRIF-28 binding to human somatostatin receptor type 4	Homo sapiens	B	CHEMBL1853	Homo sapiens	Somatostatin receptor 4	SSTR4
CHEMBL414716	CC(C)NCc1ccc(C[C@@H]2NC(=O)[C@H](Cc3c[nH]c4ccccc34)NC(=O)[C@H](Cc3ccccc3)NC(=O)[C@@H](Cc3ccccc3)NC(=O)[C@@H](CCCCN)NC(=O)[C@H](N)CSSC[C@@H](C(=O)O)N(C)C(=O)[C@H](CO)NC(=O)[C@@H]([C@@H](C)O)NC(=O)[C@H](Cc3ccccc3)NC(=O)[C@@H]([C@@H](C)O)NC2=O)cc1	IC50	1	1000	nM	CHEMBL829077	Inhibition of [Leu8,D-Trp22,125I-Tyr25]SRIF-28 binding to human somatostatin receptor type 5	Homo sapiens	B	CHEMBL1792	Homo sapiens	Somatostatin receptor 5	SSTR5
CHEMBL412473	CC(C)NCc1ccc(C[C@@H]2NC(=O)[C@H](Cc3c[nH]c4ccccc34)NC(=O)[C@H](Cc3ccccc3)NC(=O)[C@@H](Cc3ccccc3)NC(=O)[C@@H](CCCCN)NC(=O)[C@H](N)CSSC[C@@H](C(=O)N[C@@H](CCCCN)C(=O)N[C@@H](CCCCN)C(=O)O)NC(=O)[C@H](CO)N(C)C(=O)[C@@H]([C@@H](C)O)NC(=O)[C@H](Cc3ccccc3)NC(=O)[C@@H]([C@@H](C)O)NC2=O)cc1	IC50	0	53	nM	CHEMBL829069	Inhibition of [Leu8,D-Trp22,125I-Tyr25]SRIF-28 binding to human somatostatin receptor type 1	Homo sapiens	B	CHEMBL1917	Homo sapiens	Somatostatin receptor 1	SSTR1
CHEMBL412473	CC(C)NCc1ccc(C[C@@H]2NC(=O)[C@H](Cc3c[nH]c4ccccc34)NC(=O)[C@H](Cc3ccccc3)NC(=O)[C@@H](Cc3ccccc3)NC(=O)[C@@H](CCCCN)NC(=O)[C@H](N)CSSC[C@@H](C(=O)N[C@@H](CCCCN)C(=O)N[C@@H](CCCCN)C(=O)O)NC(=O)[C@H](CO)N(C)C(=O)[C@@H]([C@@H](C)O)NC(=O)[C@H](Cc3ccccc3)NC(=O)[C@@H]([C@@H](C)O)NC2=O)cc1	IC50	1	1000	nM	CHEMBL829071	Inhibition of [Leu8,D-Trp22,125I-Tyr25]SRIF-28 binding to human somatostatin receptor type 2	Homo sapiens	B	CHEMBL1804	Homo sapiens	Somatostatin receptor 2	SSTR2
CHEMBL412473	CC(C)NCc1ccc(C[C@@H]2NC(=O)[C@H](Cc3c[nH]c4ccccc34)NC(=O)[C@H](Cc3ccccc3)NC(=O)[C@@H](Cc3ccccc3)NC(=O)[C@@H](CCCCN)NC(=O)[C@H](N)CSSC[C@@H](C(=O)N[C@@H](CCCCN)C(=O)N[C@@H](CCCCN)C(=O)O)NC(=O)[C@H](CO)N(C)C(=O)[C@@H]([C@@H](C)O)NC(=O)[C@H](Cc3ccccc3)NC(=O)[C@@H]([C@@H](C)O)NC2=O)cc1	IC50	1	1000	nM	CHEMBL829073	Inhibition of [Leu8,D-Trp22,125I-Tyr25]SRIF-28 binding to human somatostatin receptor type 3	Homo sapiens	B	CHEMBL2028	Homo sapiens	Somatostatin receptor 3	SSTR3
CHEMBL412473	CC(C)NCc1ccc(C[C@@H]2NC(=O)[C@H](Cc3c[nH]c4ccccc34)NC(=O)[C@H](Cc3ccccc3)NC(=O)[C@@H](Cc3ccccc3)NC(=O)[C@@H](CCCCN)NC(=O)[C@H](N)CSSC[C@@H](C(=O)N[C@@H](CCCCN)C(=O)N[C@@H](CCCCN)C(=O)O)NC(=O)[C@H](CO)N(C)C(=O)[C@@H]([C@@H](C)O)NC(=O)[C@H](Cc3ccccc3)NC(=O)[C@@H]([C@@H](C)O)NC2=O)cc1	IC50	1	1000	nM	CHEMBL829075	Inhibition of [Leu8,D-Trp22,125I-Tyr25]SRIF-28 binding to human somatostatin receptor type 4	Homo sapiens	B	CHEMBL1853	Homo sapiens	Somatostatin receptor 4	SSTR4
CHEMBL412473	CC(C)NCc1ccc(C[C@@H]2NC(=O)[C@H](Cc3c[nH]c4ccccc34)NC(=O)[C@H](Cc3ccccc3)NC(=O)[C@@H](Cc3ccccc3)NC(=O)[C@@H](CCCCN)NC(=O)[C@H](N)CSSC[C@@H](C(=O)N[C@@H](CCCCN)C(=O)N[C@@H](CCCCN)C(=O)O)NC(=O)[C@H](CO)N(C)C(=O)[C@@H]([C@@H](C)O)NC(=O)[C@H](Cc3ccccc3)NC(=O)[C@@H]([C@@H](C)O)NC2=O)cc1	IC50	0	682	nM	CHEMBL829077	Inhibition of [Leu8,D-Trp22,125I-Tyr25]SRIF-28 binding to human somatostatin receptor type 5	Homo sapiens	B	CHEMBL1792	Homo sapiens	Somatostatin receptor 5	SSTR5
CHEMBL410144	CC(C)NCc1ccc(C[C@@H]2NC(=O)[C@H](Cc3ccc4ccccc4c3)NC(=O)[C@H](Cc3ccccc3)NC(=O)[C@@H](Cc3ccccc3)NC(=O)[C@@H](CCCCN)NC(=O)[C@H](N)CSSC[C@@H](C(=O)N[C@@H](CCCCN)C(=O)N[C@@H](CCCCN)C(=O)N[C@@H](CCCCN)C(=O)O)N(C)C(=O)[C@H](CO)NC(=O)[C@@H]([C@@H](C)O)NC(=O)[C@H](Cc3ccccc3)NC(=O)[C@@H]([C@@H](C)O)NC2=O)cc1	IC50	0	144	nM	CHEMBL829069	Inhibition of [Leu8,D-Trp22,125I-Tyr25]SRIF-28 binding to human somatostatin receptor type 1	Homo sapiens	B	CHEMBL1917	Homo sapiens	Somatostatin receptor 1	SSTR1
CHEMBL410144	CC(C)NCc1ccc(C[C@@H]2NC(=O)[C@H](Cc3ccc4ccccc4c3)NC(=O)[C@H](Cc3ccccc3)NC(=O)[C@@H](Cc3ccccc3)NC(=O)[C@@H](CCCCN)NC(=O)[C@H](N)CSSC[C@@H](C(=O)N[C@@H](CCCCN)C(=O)N[C@@H](CCCCN)C(=O)N[C@@H](CCCCN)C(=O)O)N(C)C(=O)[C@H](CO)NC(=O)[C@@H]([C@@H](C)O)NC(=O)[C@H](Cc3ccccc3)NC(=O)[C@@H]([C@@H](C)O)NC2=O)cc1	IC50	1	1000	nM	CHEMBL829071	Inhibition of [Leu8,D-Trp22,125I-Tyr25]SRIF-28 binding to human somatostatin receptor type 2	Homo sapiens	B	CHEMBL1804	Homo sapiens	Somatostatin receptor 2	SSTR2
CHEMBL410144	CC(C)NCc1ccc(C[C@@H]2NC(=O)[C@H](Cc3ccc4ccccc4c3)NC(=O)[C@H](Cc3ccccc3)NC(=O)[C@@H](Cc3ccccc3)NC(=O)[C@@H](CCCCN)NC(=O)[C@H](N)CSSC[C@@H](C(=O)N[C@@H](CCCCN)C(=O)N[C@@H](CCCCN)C(=O)N[C@@H](CCCCN)C(=O)O)N(C)C(=O)[C@H](CO)NC(=O)[C@@H]([C@@H](C)O)NC(=O)[C@H](Cc3ccccc3)NC(=O)[C@@H]([C@@H](C)O)NC2=O)cc1	IC50	0	620	nM	CHEMBL829073	Inhibition of [Leu8,D-Trp22,125I-Tyr25]SRIF-28 binding to human somatostatin receptor type 3	Homo sapiens	B	CHEMBL2028	Homo sapiens	Somatostatin receptor 3	SSTR3
CHEMBL410144	CC(C)NCc1ccc(C[C@@H]2NC(=O)[C@H](Cc3ccc4ccccc4c3)NC(=O)[C@H](Cc3ccccc3)NC(=O)[C@@H](Cc3ccccc3)NC(=O)[C@@H](CCCCN)NC(=O)[C@H](N)CSSC[C@@H](C(=O)N[C@@H](CCCCN)C(=O)N[C@@H](CCCCN)C(=O)N[C@@H](CCCCN)C(=O)O)N(C)C(=O)[C@H](CO)NC(=O)[C@@H]([C@@H](C)O)NC(=O)[C@H](Cc3ccccc3)NC(=O)[C@@H]([C@@H](C)O)NC2=O)cc1	IC50	1	1000	nM	CHEMBL829075	Inhibition of [Leu8,D-Trp22,125I-Tyr25]SRIF-28 binding to human somatostatin receptor type 4	Homo sapiens	B	CHEMBL1853	Homo sapiens	Somatostatin receptor 4	SSTR4
CHEMBL410144	CC(C)NCc1ccc(C[C@@H]2NC(=O)[C@H](Cc3ccc4ccccc4c3)NC(=O)[C@H](Cc3ccccc3)NC(=O)[C@@H](Cc3ccccc3)NC(=O)[C@@H](CCCCN)NC(=O)[C@H](N)CSSC[C@@H](C(=O)N[C@@H](CCCCN)C(=O)N[C@@H](CCCCN)C(=O)N[C@@H](CCCCN)C(=O)O)N(C)C(=O)[C@H](CO)NC(=O)[C@@H]([C@@H](C)O)NC(=O)[C@H](Cc3ccccc3)NC(=O)[C@@H]([C@@H](C)O)NC2=O)cc1	IC50	1	1000	nM	CHEMBL829077	Inhibition of [Leu8,D-Trp22,125I-Tyr25]SRIF-28 binding to human somatostatin receptor type 5	Homo sapiens	B	CHEMBL1792	Homo sapiens	Somatostatin receptor 5	SSTR5
CHEMBL262551	CC(C)NCc1ccc(C[C@@H]2NC(=O)[C@H](Cc3ccc4ccccc4c3)NC(=O)[C@H](Cc3ccccc3)NC(=O)[C@@H](Cc3ccccc3)NC(=O)[C@@H](CCCCN)NC(=O)[C@H](N)CSSC[C@@H](C(=O)N[C@@H](CCCCN)C(=O)O)N(C)C(=O)[C@H](CO)NC(=O)[C@@H]([C@@H](C)O)NC(=O)[C@H](Cc3ccccc3)NC(=O)[C@@H]([C@@H](C)O)NC2=O)cc1	IC50	0	255	nM	CHEMBL829069	Inhibition of [Leu8,D-Trp22,125I-Tyr25]SRIF-28 binding to human somatostatin receptor type 1	Homo sapiens	B	CHEMBL1917	Homo sapiens	Somatostatin receptor 1	SSTR1
CHEMBL262551	CC(C)NCc1ccc(C[C@@H]2NC(=O)[C@H](Cc3ccc4ccccc4c3)NC(=O)[C@H](Cc3ccccc3)NC(=O)[C@@H](Cc3ccccc3)NC(=O)[C@@H](CCCCN)NC(=O)[C@H](N)CSSC[C@@H](C(=O)N[C@@H](CCCCN)C(=O)O)N(C)C(=O)[C@H](CO)NC(=O)[C@@H]([C@@H](C)O)NC(=O)[C@H](Cc3ccccc3)NC(=O)[C@@H]([C@@H](C)O)NC2=O)cc1	IC50	1	1000	nM	CHEMBL829071	Inhibition of [Leu8,D-Trp22,125I-Tyr25]SRIF-28 binding to human somatostatin receptor type 2	Homo sapiens	B	CHEMBL1804	Homo sapiens	Somatostatin receptor 2	SSTR2
CHEMBL262551	CC(C)NCc1ccc(C[C@@H]2NC(=O)[C@H](Cc3ccc4ccccc4c3)NC(=O)[C@H](Cc3ccccc3)NC(=O)[C@@H](Cc3ccccc3)NC(=O)[C@@H](CCCCN)NC(=O)[C@H](N)CSSC[C@@H](C(=O)N[C@@H](CCCCN)C(=O)O)N(C)C(=O)[C@H](CO)NC(=O)[C@@H]([C@@H](C)O)NC(=O)[C@H](Cc3ccccc3)NC(=O)[C@@H]([C@@H](C)O)NC2=O)cc1	IC50	1	1000	nM	CHEMBL829073	Inhibition of [Leu8,D-Trp22,125I-Tyr25]SRIF-28 binding to human somatostatin receptor type 3	Homo sapiens	B	CHEMBL2028	Homo sapiens	Somatostatin receptor 3	SSTR3
CHEMBL262551	CC(C)NCc1ccc(C[C@@H]2NC(=O)[C@H](Cc3ccc4ccccc4c3)NC(=O)[C@H](Cc3ccccc3)NC(=O)[C@@H](Cc3ccccc3)NC(=O)[C@@H](CCCCN)NC(=O)[C@H](N)CSSC[C@@H](C(=O)N[C@@H](CCCCN)C(=O)O)N(C)C(=O)[C@H](CO)NC(=O)[C@@H]([C@@H](C)O)NC(=O)[C@H](Cc3ccccc3)NC(=O)[C@@H]([C@@H](C)O)NC2=O)cc1	IC50	1	1000	nM	CHEMBL829075	Inhibition of [Leu8,D-Trp22,125I-Tyr25]SRIF-28 binding to human somatostatin receptor type 4	Homo sapiens	B	CHEMBL1853	Homo sapiens	Somatostatin receptor 4	SSTR4
CHEMBL262551	CC(C)NCc1ccc(C[C@@H]2NC(=O)[C@H](Cc3ccc4ccccc4c3)NC(=O)[C@H](Cc3ccccc3)NC(=O)[C@@H](Cc3ccccc3)NC(=O)[C@@H](CCCCN)NC(=O)[C@H](N)CSSC[C@@H](C(=O)N[C@@H](CCCCN)C(=O)O)N(C)C(=O)[C@H](CO)NC(=O)[C@@H]([C@@H](C)O)NC(=O)[C@H](Cc3ccccc3)NC(=O)[C@@H]([C@@H](C)O)NC2=O)cc1	IC50	1	1000	nM	CHEMBL829077	Inhibition of [Leu8,D-Trp22,125I-Tyr25]SRIF-28 binding to human somatostatin receptor type 5	Homo sapiens	B	CHEMBL1792	Homo sapiens	Somatostatin receptor 5	SSTR5
CHEMBL409653	CC(C)NCc1ccc(C[C@@H]2NC(=O)[C@H](Cc3c[nH]c4ccccc34)NC(=O)[C@H](Cc3ccccc3)NC(=O)[C@@H](Cc3ccccc3)NC(=O)[C@@H](CCCCN)NC(=O)[C@H](N)CSSC[C@@H](C(=O)N[C@@H](CCCCN)C(=O)N[C@@H](CCCCN)C(=O)N[C@@H](CCCCN)C(=O)O)N(C)C(=O)[C@H](CO)NC(=O)[C@@H]([C@@H](C)O)NC(=O)[C@H](Cc3ccccc3)NC(=O)[C@@H]([C@@H](C)O)NC2=O)cc1	IC50	0	30	nM	CHEMBL829069	Inhibition of [Leu8,D-Trp22,125I-Tyr25]SRIF-28 binding to human somatostatin receptor type 1	Homo sapiens	B	CHEMBL1917	Homo sapiens	Somatostatin receptor 1	SSTR1
CHEMBL409653	CC(C)NCc1ccc(C[C@@H]2NC(=O)[C@H](Cc3c[nH]c4ccccc34)NC(=O)[C@H](Cc3ccccc3)NC(=O)[C@@H](Cc3ccccc3)NC(=O)[C@@H](CCCCN)NC(=O)[C@H](N)CSSC[C@@H](C(=O)N[C@@H](CCCCN)C(=O)N[C@@H](CCCCN)C(=O)N[C@@H](CCCCN)C(=O)O)N(C)C(=O)[C@H](CO)NC(=O)[C@@H]([C@@H](C)O)NC(=O)[C@H](Cc3ccccc3)NC(=O)[C@@H]([C@@H](C)O)NC2=O)cc1	IC50	1	1000	nM	CHEMBL829071	Inhibition of [Leu8,D-Trp22,125I-Tyr25]SRIF-28 binding to human somatostatin receptor type 2	Homo sapiens	B	CHEMBL1804	Homo sapiens	Somatostatin receptor 2	SSTR2
CHEMBL409653	CC(C)NCc1ccc(C[C@@H]2NC(=O)[C@H](Cc3c[nH]c4ccccc34)NC(=O)[C@H](Cc3ccccc3)NC(=O)[C@@H](Cc3ccccc3)NC(=O)[C@@H](CCCCN)NC(=O)[C@H](N)CSSC[C@@H](C(=O)N[C@@H](CCCCN)C(=O)N[C@@H](CCCCN)C(=O)N[C@@H](CCCCN)C(=O)O)N(C)C(=O)[C@H](CO)NC(=O)[C@@H]([C@@H](C)O)NC(=O)[C@H](Cc3ccccc3)NC(=O)[C@@H]([C@@H](C)O)NC2=O)cc1	IC50	1	1000	nM	CHEMBL829073	Inhibition of [Leu8,D-Trp22,125I-Tyr25]SRIF-28 binding to human somatostatin receptor type 3	Homo sapiens	B	CHEMBL2028	Homo sapiens	Somatostatin receptor 3	SSTR3
CHEMBL409653	CC(C)NCc1ccc(C[C@@H]2NC(=O)[C@H](Cc3c[nH]c4ccccc34)NC(=O)[C@H](Cc3ccccc3)NC(=O)[C@@H](Cc3ccccc3)NC(=O)[C@@H](CCCCN)NC(=O)[C@H](N)CSSC[C@@H](C(=O)N[C@@H](CCCCN)C(=O)N[C@@H](CCCCN)C(=O)N[C@@H](CCCCN)C(=O)O)N(C)C(=O)[C@H](CO)NC(=O)[C@@H]([C@@H](C)O)NC(=O)[C@H](Cc3ccccc3)NC(=O)[C@@H]([C@@H](C)O)NC2=O)cc1	IC50	1	1000	nM	CHEMBL829075	Inhibition of [Leu8,D-Trp22,125I-Tyr25]SRIF-28 binding to human somatostatin receptor type 4	Homo sapiens	B	CHEMBL1853	Homo sapiens	Somatostatin receptor 4	SSTR4
CHEMBL409653	CC(C)NCc1ccc(C[C@@H]2NC(=O)[C@H](Cc3c[nH]c4ccccc34)NC(=O)[C@H](Cc3ccccc3)NC(=O)[C@@H](Cc3ccccc3)NC(=O)[C@@H](CCCCN)NC(=O)[C@H](N)CSSC[C@@H](C(=O)N[C@@H](CCCCN)C(=O)N[C@@H](CCCCN)C(=O)N[C@@H](CCCCN)C(=O)O)N(C)C(=O)[C@H](CO)NC(=O)[C@@H]([C@@H](C)O)NC(=O)[C@H](Cc3ccccc3)NC(=O)[C@@H]([C@@H](C)O)NC2=O)cc1	IC50	0	803	nM	CHEMBL829077	Inhibition of [Leu8,D-Trp22,125I-Tyr25]SRIF-28 binding to human somatostatin receptor type 5	Homo sapiens	B	CHEMBL1792	Homo sapiens	Somatostatin receptor 5	SSTR5
CHEMBL404819	CC(C)NCc1ccc(C[C@@H]2NC(=O)[C@H](Cc3c[nH]c4ccccc34)NC(=O)[C@H](Cc3ccccc3)NC(=O)[C@@H](Cc3ccccc3)NC(=O)[C@@H](CCCCN)NC(=O)[C@H](N)CSSC[C@@H](C(=O)N[C@@H](CCCCN)C(=O)O)N(C)C(=O)[C@H](CO)NC(=O)[C@@H]([C@@H](C)O)NC(=O)[C@H](Cc3ccccc3)NC(=O)[C@@H]([C@@H](C)O)NC2=O)cc1	IC50	0	35	nM	CHEMBL829069	Inhibition of [Leu8,D-Trp22,125I-Tyr25]SRIF-28 binding to human somatostatin receptor type 1	Homo sapiens	B	CHEMBL1917	Homo sapiens	Somatostatin receptor 1	SSTR1
CHEMBL404819	CC(C)NCc1ccc(C[C@@H]2NC(=O)[C@H](Cc3c[nH]c4ccccc34)NC(=O)[C@H](Cc3ccccc3)NC(=O)[C@@H](Cc3ccccc3)NC(=O)[C@@H](CCCCN)NC(=O)[C@H](N)CSSC[C@@H](C(=O)N[C@@H](CCCCN)C(=O)O)N(C)C(=O)[C@H](CO)NC(=O)[C@@H]([C@@H](C)O)NC(=O)[C@H](Cc3ccccc3)NC(=O)[C@@H]([C@@H](C)O)NC2=O)cc1	IC50	1	1000	nM	CHEMBL829071	Inhibition of [Leu8,D-Trp22,125I-Tyr25]SRIF-28 binding to human somatostatin receptor type 2	Homo sapiens	B	CHEMBL1804	Homo sapiens	Somatostatin receptor 2	SSTR2
CHEMBL440074	CC(C)NCc1ccc(C[C@@H]2NC(=O)[C@H](Cc3c[nH]c4ccccc34)NC(=O)[C@H]3CCC(=O)NCCCC[C@H](NC(=O)[C@H](Cc4ccccc4)NC(=O)[C@@H]([C@@H](C)O)NC2=O)C(=O)N[C@@H](CO)C(=O)N[C@H](C(=O)O)CSSC[C@@H](NC(=O)[C@@H](N)Cc2ccc(O)cc2I)C(=O)N[C@H](CCCCN)C(=O)N[C@H](Cc2ccccc2)C(=O)N3)cc1	IC50	0	89	nM	CHEMBL829908	Inhibition of 125I-[Leu8,D-Trp22,Tyr25]SRIF-28 binding to human somatostatin receptor type 1	Homo sapiens	B	CHEMBL1917	Homo sapiens	Somatostatin receptor 1	SSTR1
CHEMBL440074	CC(C)NCc1ccc(C[C@@H]2NC(=O)[C@H](Cc3c[nH]c4ccccc34)NC(=O)[C@H]3CCC(=O)NCCCC[C@H](NC(=O)[C@H](Cc4ccccc4)NC(=O)[C@@H]([C@@H](C)O)NC2=O)C(=O)N[C@@H](CO)C(=O)N[C@H](C(=O)O)CSSC[C@@H](NC(=O)[C@@H](N)Cc2ccc(O)cc2I)C(=O)N[C@H](CCCCN)C(=O)N[C@H](Cc2ccccc2)C(=O)N3)cc1	IC50	1	1000	nM	CHEMBL829070	Inhibition of 125I-[Leu8,D-Trp22,Tyr25]SRIF-28 binding to human somatostatin receptor type 2	Homo sapiens	B	CHEMBL1804	Homo sapiens	Somatostatin receptor 2	SSTR2
CHEMBL404819	CC(C)NCc1ccc(C[C@@H]2NC(=O)[C@H](Cc3c[nH]c4ccccc34)NC(=O)[C@H](Cc3ccccc3)NC(=O)[C@@H](Cc3ccccc3)NC(=O)[C@@H](CCCCN)NC(=O)[C@H](N)CSSC[C@@H](C(=O)N[C@@H](CCCCN)C(=O)O)N(C)C(=O)[C@H](CO)NC(=O)[C@@H]([C@@H](C)O)NC(=O)[C@H](Cc3ccccc3)NC(=O)[C@@H]([C@@H](C)O)NC2=O)cc1	IC50	1	1000	nM	CHEMBL829073	Inhibition of [Leu8,D-Trp22,125I-Tyr25]SRIF-28 binding to human somatostatin receptor type 3	Homo sapiens	B	CHEMBL2028	Homo sapiens	Somatostatin receptor 3	SSTR3
CHEMBL404819	CC(C)NCc1ccc(C[C@@H]2NC(=O)[C@H](Cc3c[nH]c4ccccc34)NC(=O)[C@H](Cc3ccccc3)NC(=O)[C@@H](Cc3ccccc3)NC(=O)[C@@H](CCCCN)NC(=O)[C@H](N)CSSC[C@@H](C(=O)N[C@@H](CCCCN)C(=O)O)N(C)C(=O)[C@H](CO)NC(=O)[C@@H]([C@@H](C)O)NC(=O)[C@H](Cc3ccccc3)NC(=O)[C@@H]([C@@H](C)O)NC2=O)cc1	IC50	1	1000	nM	CHEMBL829075	Inhibition of [Leu8,D-Trp22,125I-Tyr25]SRIF-28 binding to human somatostatin receptor type 4	Homo sapiens	B	CHEMBL1853	Homo sapiens	Somatostatin receptor 4	SSTR4
CHEMBL404819	CC(C)NCc1ccc(C[C@@H]2NC(=O)[C@H](Cc3c[nH]c4ccccc34)NC(=O)[C@H](Cc3ccccc3)NC(=O)[C@@H](Cc3ccccc3)NC(=O)[C@@H](CCCCN)NC(=O)[C@H](N)CSSC[C@@H](C(=O)N[C@@H](CCCCN)C(=O)O)N(C)C(=O)[C@H](CO)NC(=O)[C@@H]([C@@H](C)O)NC(=O)[C@H](Cc3ccccc3)NC(=O)[C@@H]([C@@H](C)O)NC2=O)cc1	IC50	1	1000	nM	CHEMBL829077	Inhibition of [Leu8,D-Trp22,125I-Tyr25]SRIF-28 binding to human somatostatin receptor type 5	Homo sapiens	B	CHEMBL1792	Homo sapiens	Somatostatin receptor 5	SSTR5
CHEMBL411002	CC(C)NCc1ccc(C[C@@H]2NC(=O)[C@H](Cc3c[nH]c4ccccc34)NC(=O)[C@H](Cc3ccccc3)NC(=O)[C@@H](Cc3ccccc3)NC(=O)[C@@H](CCCCN)NC(=O)[C@H](NC(=O)[C@@H](N)Cc3ccc(O)cc3)CSSC[C@@H](C(=O)O)NC(=O)[C@H](CO)NC(=O)[C@@H]([C@@H](C)O)NC(=O)[C@H](Cc3ccccc3)NC(=O)[C@@H]([C@@H](C)O)NC2=O)cc1	IC50	0	14	nM	CHEMBL829069	Inhibition of [Leu8,D-Trp22,125I-Tyr25]SRIF-28 binding to human somatostatin receptor type 1	Homo sapiens	B	CHEMBL1917	Homo sapiens	Somatostatin receptor 1	SSTR1
CHEMBL411002	CC(C)NCc1ccc(C[C@@H]2NC(=O)[C@H](Cc3c[nH]c4ccccc34)NC(=O)[C@H](Cc3ccccc3)NC(=O)[C@@H](Cc3ccccc3)NC(=O)[C@@H](CCCCN)NC(=O)[C@H](NC(=O)[C@@H](N)Cc3ccc(O)cc3)CSSC[C@@H](C(=O)O)NC(=O)[C@H](CO)NC(=O)[C@@H]([C@@H](C)O)NC(=O)[C@H](Cc3ccccc3)NC(=O)[C@@H]([C@@H](C)O)NC2=O)cc1	IC50	1	1000	nM	CHEMBL829071	Inhibition of [Leu8,D-Trp22,125I-Tyr25]SRIF-28 binding to human somatostatin receptor type 2	Homo sapiens	B	CHEMBL1804	Homo sapiens	Somatostatin receptor 2	SSTR2
CHEMBL411002	CC(C)NCc1ccc(C[C@@H]2NC(=O)[C@H](Cc3c[nH]c4ccccc34)NC(=O)[C@H](Cc3ccccc3)NC(=O)[C@@H](Cc3ccccc3)NC(=O)[C@@H](CCCCN)NC(=O)[C@H](NC(=O)[C@@H](N)Cc3ccc(O)cc3)CSSC[C@@H](C(=O)O)NC(=O)[C@H](CO)NC(=O)[C@@H]([C@@H](C)O)NC(=O)[C@H](Cc3ccccc3)NC(=O)[C@@H]([C@@H](C)O)NC2=O)cc1	IC50	1	1000	nM	CHEMBL829073	Inhibition of [Leu8,D-Trp22,125I-Tyr25]SRIF-28 binding to human somatostatin receptor type 3	Homo sapiens	B	CHEMBL2028	Homo sapiens	Somatostatin receptor 3	SSTR3
CHEMBL411002	CC(C)NCc1ccc(C[C@@H]2NC(=O)[C@H](Cc3c[nH]c4ccccc34)NC(=O)[C@H](Cc3ccccc3)NC(=O)[C@@H](Cc3ccccc3)NC(=O)[C@@H](CCCCN)NC(=O)[C@H](NC(=O)[C@@H](N)Cc3ccc(O)cc3)CSSC[C@@H](C(=O)O)NC(=O)[C@H](CO)NC(=O)[C@@H]([C@@H](C)O)NC(=O)[C@H](Cc3ccccc3)NC(=O)[C@@H]([C@@H](C)O)NC2=O)cc1	IC50	1	1000	nM	CHEMBL829075	Inhibition of [Leu8,D-Trp22,125I-Tyr25]SRIF-28 binding to human somatostatin receptor type 4	Homo sapiens	B	CHEMBL1853	Homo sapiens	Somatostatin receptor 4	SSTR4
CHEMBL411002	CC(C)NCc1ccc(C[C@@H]2NC(=O)[C@H](Cc3c[nH]c4ccccc34)NC(=O)[C@H](Cc3ccccc3)NC(=O)[C@@H](Cc3ccccc3)NC(=O)[C@@H](CCCCN)NC(=O)[C@H](NC(=O)[C@@H](N)Cc3ccc(O)cc3)CSSC[C@@H](C(=O)O)NC(=O)[C@H](CO)NC(=O)[C@@H]([C@@H](C)O)NC(=O)[C@H](Cc3ccccc3)NC(=O)[C@@H]([C@@H](C)O)NC2=O)cc1	IC50	1	1000	nM	CHEMBL829077	Inhibition of [Leu8,D-Trp22,125I-Tyr25]SRIF-28 binding to human somatostatin receptor type 5	Homo sapiens	B	CHEMBL1792	Homo sapiens	Somatostatin receptor 5	SSTR5
CHEMBL414692	CC(C)NCc1ccc(C[C@H]2C(=O)N[C@H]([C@@H](C)O)C(=O)N[C@@H](Cc3ccccc3)C(=O)N[C@H]([C@@H](C)O)C(=O)N[C@@H](CO)C(=O)N[C@H](C(=O)O)CSSC[C@@H](NC(=O)[C@@H](N)Cc3ccc(O)cc3)C(=O)N[C@H](CCCCN)C(=O)N[C@H](Cc3ccccc3)C(=O)N[C@@H](Cc3ccccc3)C(=O)N[C@@H](Cc3c[nH]c4ccccc34)C(=O)N2C)cc1	IC50	0	16	nM	CHEMBL829069	Inhibition of [Leu8,D-Trp22,125I-Tyr25]SRIF-28 binding to human somatostatin receptor type 1	Homo sapiens	B	CHEMBL1917	Homo sapiens	Somatostatin receptor 1	SSTR1
CHEMBL414692	CC(C)NCc1ccc(C[C@H]2C(=O)N[C@H]([C@@H](C)O)C(=O)N[C@@H](Cc3ccccc3)C(=O)N[C@H]([C@@H](C)O)C(=O)N[C@@H](CO)C(=O)N[C@H](C(=O)O)CSSC[C@@H](NC(=O)[C@@H](N)Cc3ccc(O)cc3)C(=O)N[C@H](CCCCN)C(=O)N[C@H](Cc3ccccc3)C(=O)N[C@@H](Cc3ccccc3)C(=O)N[C@@H](Cc3c[nH]c4ccccc34)C(=O)N2C)cc1	IC50	1	1000	nM	CHEMBL829071	Inhibition of [Leu8,D-Trp22,125I-Tyr25]SRIF-28 binding to human somatostatin receptor type 2	Homo sapiens	B	CHEMBL1804	Homo sapiens	Somatostatin receptor 2	SSTR2
CHEMBL414692	CC(C)NCc1ccc(C[C@H]2C(=O)N[C@H]([C@@H](C)O)C(=O)N[C@@H](Cc3ccccc3)C(=O)N[C@H]([C@@H](C)O)C(=O)N[C@@H](CO)C(=O)N[C@H](C(=O)O)CSSC[C@@H](NC(=O)[C@@H](N)Cc3ccc(O)cc3)C(=O)N[C@H](CCCCN)C(=O)N[C@H](Cc3ccccc3)C(=O)N[C@@H](Cc3ccccc3)C(=O)N[C@@H](Cc3c[nH]c4ccccc34)C(=O)N2C)cc1	IC50	1	1000	nM	CHEMBL829073	Inhibition of [Leu8,D-Trp22,125I-Tyr25]SRIF-28 binding to human somatostatin receptor type 3	Homo sapiens	B	CHEMBL2028	Homo sapiens	Somatostatin receptor 3	SSTR3
CHEMBL414692	CC(C)NCc1ccc(C[C@H]2C(=O)N[C@H]([C@@H](C)O)C(=O)N[C@@H](Cc3ccccc3)C(=O)N[C@H]([C@@H](C)O)C(=O)N[C@@H](CO)C(=O)N[C@H](C(=O)O)CSSC[C@@H](NC(=O)[C@@H](N)Cc3ccc(O)cc3)C(=O)N[C@H](CCCCN)C(=O)N[C@H](Cc3ccccc3)C(=O)N[C@@H](Cc3ccccc3)C(=O)N[C@@H](Cc3c[nH]c4ccccc34)C(=O)N2C)cc1	IC50	0	245	nM	CHEMBL829075	Inhibition of [Leu8,D-Trp22,125I-Tyr25]SRIF-28 binding to human somatostatin receptor type 4	Homo sapiens	B	CHEMBL1853	Homo sapiens	Somatostatin receptor 4	SSTR4
CHEMBL414692	CC(C)NCc1ccc(C[C@H]2C(=O)N[C@H]([C@@H](C)O)C(=O)N[C@@H](Cc3ccccc3)C(=O)N[C@H]([C@@H](C)O)C(=O)N[C@@H](CO)C(=O)N[C@H](C(=O)O)CSSC[C@@H](NC(=O)[C@@H](N)Cc3ccc(O)cc3)C(=O)N[C@H](CCCCN)C(=O)N[C@H](Cc3ccccc3)C(=O)N[C@@H](Cc3ccccc3)C(=O)N[C@@H](Cc3c[nH]c4ccccc34)C(=O)N2C)cc1	IC50	1	1000	nM	CHEMBL829077	Inhibition of [Leu8,D-Trp22,125I-Tyr25]SRIF-28 binding to human somatostatin receptor type 5	Homo sapiens	B	CHEMBL1792	Homo sapiens	Somatostatin receptor 5	SSTR5
CHEMBL385811	CC(C)NCc1ccc(C[C@@H]2NC(=O)[C@H](Cc3c[nH]c4ccccc34)NC(=O)[C@H](Cc3ccccc3)NC(=O)[C@@H](Cc3ccccc3)NC(=O)[C@@H](CCCCN)NC(=O)[C@H](NC(=O)[C@@H](N)Cc3ccc(O)cc3)CSSC[C@@H](C(N)=O)NC(=O)[C@H](CO)NC(=O)[C@@H]([C@@H](C)O)NC(=O)[C@H](Cc3ccccc3)NC(=O)[C@@H]([C@@H](C)O)NC2=O)cc1	IC50	0	15	nM	CHEMBL829069	Inhibition of [Leu8,D-Trp22,125I-Tyr25]SRIF-28 binding to human somatostatin receptor type 1	Homo sapiens	B	CHEMBL1917	Homo sapiens	Somatostatin receptor 1	SSTR1
CHEMBL385811	CC(C)NCc1ccc(C[C@@H]2NC(=O)[C@H](Cc3c[nH]c4ccccc34)NC(=O)[C@H](Cc3ccccc3)NC(=O)[C@@H](Cc3ccccc3)NC(=O)[C@@H](CCCCN)NC(=O)[C@H](NC(=O)[C@@H](N)Cc3ccc(O)cc3)CSSC[C@@H](C(N)=O)NC(=O)[C@H](CO)NC(=O)[C@@H]([C@@H](C)O)NC(=O)[C@H](Cc3ccccc3)NC(=O)[C@@H]([C@@H](C)O)NC2=O)cc1	IC50	1	1000	nM	CHEMBL829071	Inhibition of [Leu8,D-Trp22,125I-Tyr25]SRIF-28 binding to human somatostatin receptor type 2	Homo sapiens	B	CHEMBL1804	Homo sapiens	Somatostatin receptor 2	SSTR2
CHEMBL385811	CC(C)NCc1ccc(C[C@@H]2NC(=O)[C@H](Cc3c[nH]c4ccccc34)NC(=O)[C@H](Cc3ccccc3)NC(=O)[C@@H](Cc3ccccc3)NC(=O)[C@@H](CCCCN)NC(=O)[C@H](NC(=O)[C@@H](N)Cc3ccc(O)cc3)CSSC[C@@H](C(N)=O)NC(=O)[C@H](CO)NC(=O)[C@@H]([C@@H](C)O)NC(=O)[C@H](Cc3ccccc3)NC(=O)[C@@H]([C@@H](C)O)NC2=O)cc1	IC50	0	500	nM	CHEMBL829073	Inhibition of [Leu8,D-Trp22,125I-Tyr25]SRIF-28 binding to human somatostatin receptor type 3	Homo sapiens	B	CHEMBL2028	Homo sapiens	Somatostatin receptor 3	SSTR3
CHEMBL385811	CC(C)NCc1ccc(C[C@@H]2NC(=O)[C@H](Cc3c[nH]c4ccccc34)NC(=O)[C@H](Cc3ccccc3)NC(=O)[C@@H](Cc3ccccc3)NC(=O)[C@@H](CCCCN)NC(=O)[C@H](NC(=O)[C@@H](N)Cc3ccc(O)cc3)CSSC[C@@H](C(N)=O)NC(=O)[C@H](CO)NC(=O)[C@@H]([C@@H](C)O)NC(=O)[C@H](Cc3ccccc3)NC(=O)[C@@H]([C@@H](C)O)NC2=O)cc1	IC50	1	1000	nM	CHEMBL829075	Inhibition of [Leu8,D-Trp22,125I-Tyr25]SRIF-28 binding to human somatostatin receptor type 4	Homo sapiens	B	CHEMBL1853	Homo sapiens	Somatostatin receptor 4	SSTR4
CHEMBL385811	CC(C)NCc1ccc(C[C@@H]2NC(=O)[C@H](Cc3c[nH]c4ccccc34)NC(=O)[C@H](Cc3ccccc3)NC(=O)[C@@H](Cc3ccccc3)NC(=O)[C@@H](CCCCN)NC(=O)[C@H](NC(=O)[C@@H](N)Cc3ccc(O)cc3)CSSC[C@@H](C(N)=O)NC(=O)[C@H](CO)NC(=O)[C@@H]([C@@H](C)O)NC(=O)[C@H](Cc3ccccc3)NC(=O)[C@@H]([C@@H](C)O)NC2=O)cc1	IC50	1	1000	nM	CHEMBL829077	Inhibition of [Leu8,D-Trp22,125I-Tyr25]SRIF-28 binding to human somatostatin receptor type 5	Homo sapiens	B	CHEMBL1792	Homo sapiens	Somatostatin receptor 5	SSTR5
CHEMBL262790	CC(C)NCc1ccc(C[C@H]2C(=O)N[C@H]([C@@H](C)O)C(=O)N[C@@H](Cc3ccccc3)C(=O)N[C@H]([C@@H](C)O)C(=O)N[C@@H](CO)C(=O)N[C@H](C(N)=O)CSSC[C@@H](NC(=O)[C@@H](N)Cc3ccc(O)cc3)C(=O)N[C@H](CCCCN)C(=O)N[C@H](Cc3ccccc3)C(=O)N[C@@H](Cc3ccccc3)C(=O)N[C@@H](Cc3c[nH]c4ccccc34)C(=O)N2C)cc1	IC50	0	45	nM	CHEMBL829069	Inhibition of [Leu8,D-Trp22,125I-Tyr25]SRIF-28 binding to human somatostatin receptor type 1	Homo sapiens	B	CHEMBL1917	Homo sapiens	Somatostatin receptor 1	SSTR1
CHEMBL262790	CC(C)NCc1ccc(C[C@H]2C(=O)N[C@H]([C@@H](C)O)C(=O)N[C@@H](Cc3ccccc3)C(=O)N[C@H]([C@@H](C)O)C(=O)N[C@@H](CO)C(=O)N[C@H](C(N)=O)CSSC[C@@H](NC(=O)[C@@H](N)Cc3ccc(O)cc3)C(=O)N[C@H](CCCCN)C(=O)N[C@H](Cc3ccccc3)C(=O)N[C@@H](Cc3ccccc3)C(=O)N[C@@H](Cc3c[nH]c4ccccc34)C(=O)N2C)cc1	IC50	1	1000	nM	CHEMBL829071	Inhibition of [Leu8,D-Trp22,125I-Tyr25]SRIF-28 binding to human somatostatin receptor type 2	Homo sapiens	B	CHEMBL1804	Homo sapiens	Somatostatin receptor 2	SSTR2
CHEMBL262790	CC(C)NCc1ccc(C[C@H]2C(=O)N[C@H]([C@@H](C)O)C(=O)N[C@@H](Cc3ccccc3)C(=O)N[C@H]([C@@H](C)O)C(=O)N[C@@H](CO)C(=O)N[C@H](C(N)=O)CSSC[C@@H](NC(=O)[C@@H](N)Cc3ccc(O)cc3)C(=O)N[C@H](CCCCN)C(=O)N[C@H](Cc3ccccc3)C(=O)N[C@@H](Cc3ccccc3)C(=O)N[C@@H](Cc3c[nH]c4ccccc34)C(=O)N2C)cc1	IC50	1	1000	nM	CHEMBL829073	Inhibition of [Leu8,D-Trp22,125I-Tyr25]SRIF-28 binding to human somatostatin receptor type 3	Homo sapiens	B	CHEMBL2028	Homo sapiens	Somatostatin receptor 3	SSTR3
CHEMBL262790	CC(C)NCc1ccc(C[C@H]2C(=O)N[C@H]([C@@H](C)O)C(=O)N[C@@H](Cc3ccccc3)C(=O)N[C@H]([C@@H](C)O)C(=O)N[C@@H](CO)C(=O)N[C@H](C(N)=O)CSSC[C@@H](NC(=O)[C@@H](N)Cc3ccc(O)cc3)C(=O)N[C@H](CCCCN)C(=O)N[C@H](Cc3ccccc3)C(=O)N[C@@H](Cc3ccccc3)C(=O)N[C@@H](Cc3c[nH]c4ccccc34)C(=O)N2C)cc1	IC50	0	418	nM	CHEMBL829075	Inhibition of [Leu8,D-Trp22,125I-Tyr25]SRIF-28 binding to human somatostatin receptor type 4	Homo sapiens	B	CHEMBL1853	Homo sapiens	Somatostatin receptor 4	SSTR4
CHEMBL262790	CC(C)NCc1ccc(C[C@H]2C(=O)N[C@H]([C@@H](C)O)C(=O)N[C@@H](Cc3ccccc3)C(=O)N[C@H]([C@@H](C)O)C(=O)N[C@@H](CO)C(=O)N[C@H](C(N)=O)CSSC[C@@H](NC(=O)[C@@H](N)Cc3ccc(O)cc3)C(=O)N[C@H](CCCCN)C(=O)N[C@H](Cc3ccccc3)C(=O)N[C@@H](Cc3ccccc3)C(=O)N[C@@H](Cc3c[nH]c4ccccc34)C(=O)N2C)cc1	IC50	1	1000	nM	CHEMBL829077	Inhibition of [Leu8,D-Trp22,125I-Tyr25]SRIF-28 binding to human somatostatin receptor type 5	Homo sapiens	B	CHEMBL1792	Homo sapiens	Somatostatin receptor 5	SSTR5
CHEMBL415144	CC(C)NCc1ccc(C[C@H]2C(=O)N[C@H]([C@@H](C)O)C(=O)N[C@@H](Cc3ccccc3)C(=O)N[C@H]([C@@H](C)O)C(=O)N[C@@H](CO)C(=O)N[C@H](C(N)=O)CSSC[C@@H](NC(=O)[C@@H](N)Cc3ccc(O)cc3I)C(=O)N[C@H](CCCCN)C(=O)N[C@H](Cc3ccccc3)C(=O)N[C@@H](Cc3ccccc3)C(=O)N[C@@H](Cc3c[nH]c4ccccc34)C(=O)N2C)cc1	IC50	0	43	nM	CHEMBL829069	Inhibition of [Leu8,D-Trp22,125I-Tyr25]SRIF-28 binding to human somatostatin receptor type 1	Homo sapiens	B	CHEMBL1917	Homo sapiens	Somatostatin receptor 1	SSTR1
CHEMBL415144	CC(C)NCc1ccc(C[C@H]2C(=O)N[C@H]([C@@H](C)O)C(=O)N[C@@H](Cc3ccccc3)C(=O)N[C@H]([C@@H](C)O)C(=O)N[C@@H](CO)C(=O)N[C@H](C(N)=O)CSSC[C@@H](NC(=O)[C@@H](N)Cc3ccc(O)cc3I)C(=O)N[C@H](CCCCN)C(=O)N[C@H](Cc3ccccc3)C(=O)N[C@@H](Cc3ccccc3)C(=O)N[C@@H](Cc3c[nH]c4ccccc34)C(=O)N2C)cc1	IC50	1	1000	nM	CHEMBL829071	Inhibition of [Leu8,D-Trp22,125I-Tyr25]SRIF-28 binding to human somatostatin receptor type 2	Homo sapiens	B	CHEMBL1804	Homo sapiens	Somatostatin receptor 2	SSTR2
CHEMBL415144	CC(C)NCc1ccc(C[C@H]2C(=O)N[C@H]([C@@H](C)O)C(=O)N[C@@H](Cc3ccccc3)C(=O)N[C@H]([C@@H](C)O)C(=O)N[C@@H](CO)C(=O)N[C@H](C(N)=O)CSSC[C@@H](NC(=O)[C@@H](N)Cc3ccc(O)cc3I)C(=O)N[C@H](CCCCN)C(=O)N[C@H](Cc3ccccc3)C(=O)N[C@@H](Cc3ccccc3)C(=O)N[C@@H](Cc3c[nH]c4ccccc34)C(=O)N2C)cc1	IC50	1	1000	nM	CHEMBL829073	Inhibition of [Leu8,D-Trp22,125I-Tyr25]SRIF-28 binding to human somatostatin receptor type 3	Homo sapiens	B	CHEMBL2028	Homo sapiens	Somatostatin receptor 3	SSTR3
CHEMBL415144	CC(C)NCc1ccc(C[C@H]2C(=O)N[C@H]([C@@H](C)O)C(=O)N[C@@H](Cc3ccccc3)C(=O)N[C@H]([C@@H](C)O)C(=O)N[C@@H](CO)C(=O)N[C@H](C(N)=O)CSSC[C@@H](NC(=O)[C@@H](N)Cc3ccc(O)cc3I)C(=O)N[C@H](CCCCN)C(=O)N[C@H](Cc3ccccc3)C(=O)N[C@@H](Cc3ccccc3)C(=O)N[C@@H](Cc3c[nH]c4ccccc34)C(=O)N2C)cc1	IC50	0	772	nM	CHEMBL829075	Inhibition of [Leu8,D-Trp22,125I-Tyr25]SRIF-28 binding to human somatostatin receptor type 4	Homo sapiens	B	CHEMBL1853	Homo sapiens	Somatostatin receptor 4	SSTR4
CHEMBL440074	CC(C)NCc1ccc(C[C@@H]2NC(=O)[C@H](Cc3c[nH]c4ccccc34)NC(=O)[C@H]3CCC(=O)NCCCC[C@H](NC(=O)[C@H](Cc4ccccc4)NC(=O)[C@@H]([C@@H](C)O)NC2=O)C(=O)N[C@@H](CO)C(=O)N[C@H](C(=O)O)CSSC[C@@H](NC(=O)[C@@H](N)Cc2ccc(O)cc2I)C(=O)N[C@H](CCCCN)C(=O)N[C@H](Cc2ccccc2)C(=O)N3)cc1	IC50	1	1000	nM	CHEMBL829072	Inhibition of 125I-[Leu8,D-Trp22,Tyr25]SRIF-28 binding to human somatostatin receptor type 3	Homo sapiens	B	CHEMBL2028	Homo sapiens	Somatostatin receptor 3	SSTR3
CHEMBL440074	CC(C)NCc1ccc(C[C@@H]2NC(=O)[C@H](Cc3c[nH]c4ccccc34)NC(=O)[C@H]3CCC(=O)NCCCC[C@H](NC(=O)[C@H](Cc4ccccc4)NC(=O)[C@@H]([C@@H](C)O)NC2=O)C(=O)N[C@@H](CO)C(=O)N[C@H](C(=O)O)CSSC[C@@H](NC(=O)[C@@H](N)Cc2ccc(O)cc2I)C(=O)N[C@H](CCCCN)C(=O)N[C@H](Cc2ccccc2)C(=O)N3)cc1	IC50	1	1000	nM	CHEMBL829074	Inhibition of 125I-[Leu8,D-Trp22,Tyr25]SRIF-28 binding to human somatostatin receptor type 4	Homo sapiens	B	CHEMBL1853	Homo sapiens	Somatostatin receptor 4	SSTR4
CHEMBL440074	CC(C)NCc1ccc(C[C@@H]2NC(=O)[C@H](Cc3c[nH]c4ccccc34)NC(=O)[C@H]3CCC(=O)NCCCC[C@H](NC(=O)[C@H](Cc4ccccc4)NC(=O)[C@@H]([C@@H](C)O)NC2=O)C(=O)N[C@@H](CO)C(=O)N[C@H](C(=O)O)CSSC[C@@H](NC(=O)[C@@H](N)Cc2ccc(O)cc2I)C(=O)N[C@H](CCCCN)C(=O)N[C@H](Cc2ccccc2)C(=O)N3)cc1	IC50	1	1000	nM	CHEMBL829076	Inhibition of 125I-[Leu8,D-Trp22,Tyr25]SRIF-28 binding to human somatostatin receptor type 5	Homo sapiens	B	CHEMBL1792	Homo sapiens	Somatostatin receptor 5	SSTR5
CHEMBL2373256	CC(C)NCc1ccc(C[C@@H]2NC(=O)[C@H](Cc3c[nH]c4ccccc34)NC(=O)[C@H]3CCC(=O)NCCCC[C@H](NC(=O)[C@H](Cc4ccccc4)NC(=O)[C@@H]([C@@H](C)O)NC2=O)C(=O)N[C@@H](CO)C(=O)N[C@H](C(N)=O)CSSC[C@@H](NC(=O)[C@@H](N)Cc2ccc(O)cc2)C(=O)N[C@H](CCCCN)C(=O)N[C@H](Cc2ccccc2)C(=O)N3)cc1	IC50	0	181	nM	CHEMBL829908	Inhibition of 125I-[Leu8,D-Trp22,Tyr25]SRIF-28 binding to human somatostatin receptor type 1	Homo sapiens	B	CHEMBL1917	Homo sapiens	Somatostatin receptor 1	SSTR1
CHEMBL2373256	CC(C)NCc1ccc(C[C@@H]2NC(=O)[C@H](Cc3c[nH]c4ccccc34)NC(=O)[C@H]3CCC(=O)NCCCC[C@H](NC(=O)[C@H](Cc4ccccc4)NC(=O)[C@@H]([C@@H](C)O)NC2=O)C(=O)N[C@@H](CO)C(=O)N[C@H](C(N)=O)CSSC[C@@H](NC(=O)[C@@H](N)Cc2ccc(O)cc2)C(=O)N[C@H](CCCCN)C(=O)N[C@H](Cc2ccccc2)C(=O)N3)cc1	IC50	1	1000	nM	CHEMBL829070	Inhibition of 125I-[Leu8,D-Trp22,Tyr25]SRIF-28 binding to human somatostatin receptor type 2	Homo sapiens	B	CHEMBL1804	Homo sapiens	Somatostatin receptor 2	SSTR2
CHEMBL2373256	CC(C)NCc1ccc(C[C@@H]2NC(=O)[C@H](Cc3c[nH]c4ccccc34)NC(=O)[C@H]3CCC(=O)NCCCC[C@H](NC(=O)[C@H](Cc4ccccc4)NC(=O)[C@@H]([C@@H](C)O)NC2=O)C(=O)N[C@@H](CO)C(=O)N[C@H](C(N)=O)CSSC[C@@H](NC(=O)[C@@H](N)Cc2ccc(O)cc2)C(=O)N[C@H](CCCCN)C(=O)N[C@H](Cc2ccccc2)C(=O)N3)cc1	IC50	1	1000	nM	CHEMBL829072	Inhibition of 125I-[Leu8,D-Trp22,Tyr25]SRIF-28 binding to human somatostatin receptor type 3	Homo sapiens	B	CHEMBL2028	Homo sapiens	Somatostatin receptor 3	SSTR3
CHEMBL2373256	CC(C)NCc1ccc(C[C@@H]2NC(=O)[C@H](Cc3c[nH]c4ccccc34)NC(=O)[C@H]3CCC(=O)NCCCC[C@H](NC(=O)[C@H](Cc4ccccc4)NC(=O)[C@@H]([C@@H](C)O)NC2=O)C(=O)N[C@@H](CO)C(=O)N[C@H](C(N)=O)CSSC[C@@H](NC(=O)[C@@H](N)Cc2ccc(O)cc2)C(=O)N[C@H](CCCCN)C(=O)N[C@H](Cc2ccccc2)C(=O)N3)cc1	IC50	1	1000	nM	CHEMBL829074	Inhibition of 125I-[Leu8,D-Trp22,Tyr25]SRIF-28 binding to human somatostatin receptor type 4	Homo sapiens	B	CHEMBL1853	Homo sapiens	Somatostatin receptor 4	SSTR4
CHEMBL2373256	CC(C)NCc1ccc(C[C@@H]2NC(=O)[C@H](Cc3c[nH]c4ccccc34)NC(=O)[C@H]3CCC(=O)NCCCC[C@H](NC(=O)[C@H](Cc4ccccc4)NC(=O)[C@@H]([C@@H](C)O)NC2=O)C(=O)N[C@@H](CO)C(=O)N[C@H](C(N)=O)CSSC[C@@H](NC(=O)[C@@H](N)Cc2ccc(O)cc2)C(=O)N[C@H](CCCCN)C(=O)N[C@H](Cc2ccccc2)C(=O)N3)cc1	IC50	1	1000	nM	CHEMBL829076	Inhibition of 125I-[Leu8,D-Trp22,Tyr25]SRIF-28 binding to human somatostatin receptor type 5	Homo sapiens	B	CHEMBL1792	Homo sapiens	Somatostatin receptor 5	SSTR5
CHEMBL409952	CC(C)NCc1ccc(C[C@@H]2NC(=O)[C@H](Cc3c[nH]c4ccccc34)NC(=O)[C@H]3CCC(=O)NCCCC[C@H](NC(=O)[C@H](Cc4ccc(O)cc4)NC(=O)[C@@H]([C@@H](C)O)NC2=O)C(=O)N[C@@H](CO)C(=O)N[C@H](C(N)=O)CSSC[C@@H](N)C(=O)N[C@H](CCCCN)C(=O)N[C@H](Cc2ccccc2)C(=O)N3)cc1	IC50	0	18	nM	CHEMBL829908	Inhibition of 125I-[Leu8,D-Trp22,Tyr25]SRIF-28 binding to human somatostatin receptor type 1	Homo sapiens	B	CHEMBL1917	Homo sapiens	Somatostatin receptor 1	SSTR1
CHEMBL409952	CC(C)NCc1ccc(C[C@@H]2NC(=O)[C@H](Cc3c[nH]c4ccccc34)NC(=O)[C@H]3CCC(=O)NCCCC[C@H](NC(=O)[C@H](Cc4ccc(O)cc4)NC(=O)[C@@H]([C@@H](C)O)NC2=O)C(=O)N[C@@H](CO)C(=O)N[C@H](C(N)=O)CSSC[C@@H](N)C(=O)N[C@H](CCCCN)C(=O)N[C@H](Cc2ccccc2)C(=O)N3)cc1	IC50	1	1000	nM	CHEMBL829070	Inhibition of 125I-[Leu8,D-Trp22,Tyr25]SRIF-28 binding to human somatostatin receptor type 2	Homo sapiens	B	CHEMBL1804	Homo sapiens	Somatostatin receptor 2	SSTR2
CHEMBL409952	CC(C)NCc1ccc(C[C@@H]2NC(=O)[C@H](Cc3c[nH]c4ccccc34)NC(=O)[C@H]3CCC(=O)NCCCC[C@H](NC(=O)[C@H](Cc4ccc(O)cc4)NC(=O)[C@@H]([C@@H](C)O)NC2=O)C(=O)N[C@@H](CO)C(=O)N[C@H](C(N)=O)CSSC[C@@H](N)C(=O)N[C@H](CCCCN)C(=O)N[C@H](Cc2ccccc2)C(=O)N3)cc1	IC50	1	1000	nM	CHEMBL829072	Inhibition of 125I-[Leu8,D-Trp22,Tyr25]SRIF-28 binding to human somatostatin receptor type 3	Homo sapiens	B	CHEMBL2028	Homo sapiens	Somatostatin receptor 3	SSTR3
CHEMBL409952	CC(C)NCc1ccc(C[C@@H]2NC(=O)[C@H](Cc3c[nH]c4ccccc34)NC(=O)[C@H]3CCC(=O)NCCCC[C@H](NC(=O)[C@H](Cc4ccc(O)cc4)NC(=O)[C@@H]([C@@H](C)O)NC2=O)C(=O)N[C@@H](CO)C(=O)N[C@H](C(N)=O)CSSC[C@@H](N)C(=O)N[C@H](CCCCN)C(=O)N[C@H](Cc2ccccc2)C(=O)N3)cc1	IC50	1	1000	nM	CHEMBL829074	Inhibition of 125I-[Leu8,D-Trp22,Tyr25]SRIF-28 binding to human somatostatin receptor type 4	Homo sapiens	B	CHEMBL1853	Homo sapiens	Somatostatin receptor 4	SSTR4
CHEMBL409952	CC(C)NCc1ccc(C[C@@H]2NC(=O)[C@H](Cc3c[nH]c4ccccc34)NC(=O)[C@H]3CCC(=O)NCCCC[C@H](NC(=O)[C@H](Cc4ccc(O)cc4)NC(=O)[C@@H]([C@@H](C)O)NC2=O)C(=O)N[C@@H](CO)C(=O)N[C@H](C(N)=O)CSSC[C@@H](N)C(=O)N[C@H](CCCCN)C(=O)N[C@H](Cc2ccccc2)C(=O)N3)cc1	IC50	1	1000	nM	CHEMBL829076	Inhibition of 125I-[Leu8,D-Trp22,Tyr25]SRIF-28 binding to human somatostatin receptor type 5	Homo sapiens	B	CHEMBL1792	Homo sapiens	Somatostatin receptor 5	SSTR5
CHEMBL414100	CC(C)NCc1ccc(C[C@H]2C(=O)N[C@H]([C@@H](C)O)C(=O)N[C@@H](Cc3ccc(O)cc3)C(=O)N[C@H]3CCCCNC(=O)CC[C@@H](NC(=O)[C@@H](Cc4ccccc4)NC(=O)[C@@H](CCCCN)NC(=O)[C@H](N)CSSC[C@@H](C(N)=O)NC(=O)[C@H](CO)NC3=O)C(=O)N[C@@H](Cc3c[nH]c4ccccc34)C(=O)N2C)cc1	IC50	0	62	nM	CHEMBL829908	Inhibition of 125I-[Leu8,D-Trp22,Tyr25]SRIF-28 binding to human somatostatin receptor type 1	Homo sapiens	B	CHEMBL1917	Homo sapiens	Somatostatin receptor 1	SSTR1
CHEMBL414100	CC(C)NCc1ccc(C[C@H]2C(=O)N[C@H]([C@@H](C)O)C(=O)N[C@@H](Cc3ccc(O)cc3)C(=O)N[C@H]3CCCCNC(=O)CC[C@@H](NC(=O)[C@@H](Cc4ccccc4)NC(=O)[C@@H](CCCCN)NC(=O)[C@H](N)CSSC[C@@H](C(N)=O)NC(=O)[C@H](CO)NC3=O)C(=O)N[C@@H](Cc3c[nH]c4ccccc34)C(=O)N2C)cc1	IC50	1	1000	nM	CHEMBL829070	Inhibition of 125I-[Leu8,D-Trp22,Tyr25]SRIF-28 binding to human somatostatin receptor type 2	Homo sapiens	B	CHEMBL1804	Homo sapiens	Somatostatin receptor 2	SSTR2
CHEMBL414100	CC(C)NCc1ccc(C[C@H]2C(=O)N[C@H]([C@@H](C)O)C(=O)N[C@@H](Cc3ccc(O)cc3)C(=O)N[C@H]3CCCCNC(=O)CC[C@@H](NC(=O)[C@@H](Cc4ccccc4)NC(=O)[C@@H](CCCCN)NC(=O)[C@H](N)CSSC[C@@H](C(N)=O)NC(=O)[C@H](CO)NC3=O)C(=O)N[C@@H](Cc3c[nH]c4ccccc34)C(=O)N2C)cc1	IC50	1	1000	nM	CHEMBL829072	Inhibition of 125I-[Leu8,D-Trp22,Tyr25]SRIF-28 binding to human somatostatin receptor type 3	Homo sapiens	B	CHEMBL2028	Homo sapiens	Somatostatin receptor 3	SSTR3
CHEMBL414100	CC(C)NCc1ccc(C[C@H]2C(=O)N[C@H]([C@@H](C)O)C(=O)N[C@@H](Cc3ccc(O)cc3)C(=O)N[C@H]3CCCCNC(=O)CC[C@@H](NC(=O)[C@@H](Cc4ccccc4)NC(=O)[C@@H](CCCCN)NC(=O)[C@H](N)CSSC[C@@H](C(N)=O)NC(=O)[C@H](CO)NC3=O)C(=O)N[C@@H](Cc3c[nH]c4ccccc34)C(=O)N2C)cc1	IC50	1	1000	nM	CHEMBL829074	Inhibition of 125I-[Leu8,D-Trp22,Tyr25]SRIF-28 binding to human somatostatin receptor type 4	Homo sapiens	B	CHEMBL1853	Homo sapiens	Somatostatin receptor 4	SSTR4
CHEMBL414100	CC(C)NCc1ccc(C[C@H]2C(=O)N[C@H]([C@@H](C)O)C(=O)N[C@@H](Cc3ccc(O)cc3)C(=O)N[C@H]3CCCCNC(=O)CC[C@@H](NC(=O)[C@@H](Cc4ccccc4)NC(=O)[C@@H](CCCCN)NC(=O)[C@H](N)CSSC[C@@H](C(N)=O)NC(=O)[C@H](CO)NC3=O)C(=O)N[C@@H](Cc3c[nH]c4ccccc34)C(=O)N2C)cc1	IC50	1	1000	nM	CHEMBL829076	Inhibition of 125I-[Leu8,D-Trp22,Tyr25]SRIF-28 binding to human somatostatin receptor type 5	Homo sapiens	B	CHEMBL1792	Homo sapiens	Somatostatin receptor 5	SSTR5
CHEMBL387005	CC(C)NCc1ccc(C[C@H]2C(=O)N[C@H]([C@@H](C)O)C(=O)N[C@@H](Cc3ccc(O)cc3I)C(=O)N[C@H]3CCCCNC(=O)CC[C@@H](NC(=O)[C@@H](Cc4ccccc4)NC(=O)[C@@H](CCCCN)NC(=O)[C@H](N)CSSC[C@@H](C(N)=O)NC(=O)[C@H](CO)NC3=O)C(=O)N[C@@H](Cc3c[nH]c4ccccc34)C(=O)N2C)cc1	IC50	0	14	nM	CHEMBL829908	Inhibition of 125I-[Leu8,D-Trp22,Tyr25]SRIF-28 binding to human somatostatin receptor type 1	Homo sapiens	B	CHEMBL1917	Homo sapiens	Somatostatin receptor 1	SSTR1
CHEMBL387005	CC(C)NCc1ccc(C[C@H]2C(=O)N[C@H]([C@@H](C)O)C(=O)N[C@@H](Cc3ccc(O)cc3I)C(=O)N[C@H]3CCCCNC(=O)CC[C@@H](NC(=O)[C@@H](Cc4ccccc4)NC(=O)[C@@H](CCCCN)NC(=O)[C@H](N)CSSC[C@@H](C(N)=O)NC(=O)[C@H](CO)NC3=O)C(=O)N[C@@H](Cc3c[nH]c4ccccc34)C(=O)N2C)cc1	IC50	1	1000	nM	CHEMBL829070	Inhibition of 125I-[Leu8,D-Trp22,Tyr25]SRIF-28 binding to human somatostatin receptor type 2	Homo sapiens	B	CHEMBL1804	Homo sapiens	Somatostatin receptor 2	SSTR2
CHEMBL387005	CC(C)NCc1ccc(C[C@H]2C(=O)N[C@H]([C@@H](C)O)C(=O)N[C@@H](Cc3ccc(O)cc3I)C(=O)N[C@H]3CCCCNC(=O)CC[C@@H](NC(=O)[C@@H](Cc4ccccc4)NC(=O)[C@@H](CCCCN)NC(=O)[C@H](N)CSSC[C@@H](C(N)=O)NC(=O)[C@H](CO)NC3=O)C(=O)N[C@@H](Cc3c[nH]c4ccccc34)C(=O)N2C)cc1	IC50	0	254	nM	CHEMBL829072	Inhibition of 125I-[Leu8,D-Trp22,Tyr25]SRIF-28 binding to human somatostatin receptor type 3	Homo sapiens	B	CHEMBL2028	Homo sapiens	Somatostatin receptor 3	SSTR3
CHEMBL387005	CC(C)NCc1ccc(C[C@H]2C(=O)N[C@H]([C@@H](C)O)C(=O)N[C@@H](Cc3ccc(O)cc3I)C(=O)N[C@H]3CCCCNC(=O)CC[C@@H](NC(=O)[C@@H](Cc4ccccc4)NC(=O)[C@@H](CCCCN)NC(=O)[C@H](N)CSSC[C@@H](C(N)=O)NC(=O)[C@H](CO)NC3=O)C(=O)N[C@@H](Cc3c[nH]c4ccccc34)C(=O)N2C)cc1	IC50	1	1000	nM	CHEMBL829074	Inhibition of 125I-[Leu8,D-Trp22,Tyr25]SRIF-28 binding to human somatostatin receptor type 4	Homo sapiens	B	CHEMBL1853	Homo sapiens	Somatostatin receptor 4	SSTR4
CHEMBL387005	CC(C)NCc1ccc(C[C@H]2C(=O)N[C@H]([C@@H](C)O)C(=O)N[C@@H](Cc3ccc(O)cc3I)C(=O)N[C@H]3CCCCNC(=O)CC[C@@H](NC(=O)[C@@H](Cc4ccccc4)NC(=O)[C@@H](CCCCN)NC(=O)[C@H](N)CSSC[C@@H](C(N)=O)NC(=O)[C@H](CO)NC3=O)C(=O)N[C@@H](Cc3c[nH]c4ccccc34)C(=O)N2C)cc1	IC50	1	1000	nM	CHEMBL829076	Inhibition of 125I-[Leu8,D-Trp22,Tyr25]SRIF-28 binding to human somatostatin receptor type 5	Homo sapiens	B	CHEMBL1792	Homo sapiens	Somatostatin receptor 5	SSTR5
CHEMBL415144	CC(C)NCc1ccc(C[C@H]2C(=O)N[C@H]([C@@H](C)O)C(=O)N[C@@H](Cc3ccccc3)C(=O)N[C@H]([C@@H](C)O)C(=O)N[C@@H](CO)C(=O)N[C@H](C(N)=O)CSSC[C@@H](NC(=O)[C@@H](N)Cc3ccc(O)cc3I)C(=O)N[C@H](CCCCN)C(=O)N[C@H](Cc3ccccc3)C(=O)N[C@@H](Cc3ccccc3)C(=O)N[C@@H](Cc3c[nH]c4ccccc34)C(=O)N2C)cc1	IC50	1	1000	nM	CHEMBL829077	Inhibition of [Leu8,D-Trp22,125I-Tyr25]SRIF-28 binding to human somatostatin receptor type 5	Homo sapiens	B	CHEMBL1792	Homo sapiens	Somatostatin receptor 5	SSTR5
CHEMBL262379	C[C@@H](O)[C@H]1NC(=O)[C@H](Cc2ccc(O)cc2)NC(=O)[C@@H]([C@@H](C)O)NC(=O)[C@H](CCCCN)NC(=O)[C@H](Cc2c[nH]c3ccccc23)NC(=O)[C@H](Cc2ccccc2)NC(=O)[C@@H](Cc2ccccc2)NC(=O)[C@@H](CCCCN)NC(=O)[C@H](N)CSSC[C@@H](C(=O)O)NC(=O)[C@H](CO)NC1=O	IC50	0	10	nM	CHEMBL829069	Inhibition of [Leu8,D-Trp22,125I-Tyr25]SRIF-28 binding to human somatostatin receptor type 1	Homo sapiens	B	CHEMBL1917	Homo sapiens	Somatostatin receptor 1	SSTR1
CHEMBL262379	C[C@@H](O)[C@H]1NC(=O)[C@H](Cc2ccc(O)cc2)NC(=O)[C@@H]([C@@H](C)O)NC(=O)[C@H](CCCCN)NC(=O)[C@H](Cc2c[nH]c3ccccc23)NC(=O)[C@H](Cc2ccccc2)NC(=O)[C@@H](Cc2ccccc2)NC(=O)[C@@H](CCCCN)NC(=O)[C@H](N)CSSC[C@@H](C(=O)O)NC(=O)[C@H](CO)NC1=O	IC50	0	16	nM	CHEMBL829071	Inhibition of [Leu8,D-Trp22,125I-Tyr25]SRIF-28 binding to human somatostatin receptor type 2	Homo sapiens	B	CHEMBL1804	Homo sapiens	Somatostatin receptor 2	SSTR2
CHEMBL262379	C[C@@H](O)[C@H]1NC(=O)[C@H](Cc2ccc(O)cc2)NC(=O)[C@@H]([C@@H](C)O)NC(=O)[C@H](CCCCN)NC(=O)[C@H](Cc2c[nH]c3ccccc23)NC(=O)[C@H](Cc2ccccc2)NC(=O)[C@@H](Cc2ccccc2)NC(=O)[C@@H](CCCCN)NC(=O)[C@H](N)CSSC[C@@H](C(=O)O)NC(=O)[C@H](CO)NC1=O	IC50	0	8	nM	CHEMBL829073	Inhibition of [Leu8,D-Trp22,125I-Tyr25]SRIF-28 binding to human somatostatin receptor type 3	Homo sapiens	B	CHEMBL2028	Homo sapiens	Somatostatin receptor 3	SSTR3
CHEMBL262379	C[C@@H](O)[C@H]1NC(=O)[C@H](Cc2ccc(O)cc2)NC(=O)[C@@H]([C@@H](C)O)NC(=O)[C@H](CCCCN)NC(=O)[C@H](Cc2c[nH]c3ccccc23)NC(=O)[C@H](Cc2ccccc2)NC(=O)[C@@H](Cc2ccccc2)NC(=O)[C@@H](CCCCN)NC(=O)[C@H](N)CSSC[C@@H](C(=O)O)NC(=O)[C@H](CO)NC1=O	IC50	0.0005	0.5	nM	CHEMBL829075	Inhibition of [Leu8,D-Trp22,125I-Tyr25]SRIF-28 binding to human somatostatin receptor type 4	Homo sapiens	B	CHEMBL1853	Homo sapiens	Somatostatin receptor 4	SSTR4
CHEMBL262379	C[C@@H](O)[C@H]1NC(=O)[C@H](Cc2ccc(O)cc2)NC(=O)[C@@H]([C@@H](C)O)NC(=O)[C@H](CCCCN)NC(=O)[C@H](Cc2c[nH]c3ccccc23)NC(=O)[C@H](Cc2ccccc2)NC(=O)[C@@H](Cc2ccccc2)NC(=O)[C@@H](CCCCN)NC(=O)[C@H](N)CSSC[C@@H](C(=O)O)NC(=O)[C@H](CO)NC1=O	IC50	0.0048	4.8	nM	CHEMBL829077	Inhibition of [Leu8,D-Trp22,125I-Tyr25]SRIF-28 binding to human somatostatin receptor type 5	Homo sapiens	B	CHEMBL1792	Homo sapiens	Somatostatin receptor 5	SSTR5
CHEMBL268205	CC(C)NCc1ccc(C[C@@H]2NC(=O)[C@H](Cc3c[nH]c4ccccc34)NC(=O)[C@H](Cc3ccccc3)NC(=O)[C@@H](Cc3ccccc3)NC(=O)[C@@H](CCCCN)NC(=O)[C@H](N)CSSC[C@@H](C(=O)O)NC(=O)[C@H](CO)NC(=O)[C@@H]([C@@H](C)O)NC(=O)[C@H](Cc3ccc(O)cc3)NC(=O)[C@@H]([C@@H](C)O)NC2=O)cc1	IC50	0	17	nM	CHEMBL829069	Inhibition of [Leu8,D-Trp22,125I-Tyr25]SRIF-28 binding to human somatostatin receptor type 1	Homo sapiens	B	CHEMBL1917	Homo sapiens	Somatostatin receptor 1	SSTR1
CHEMBL268205	CC(C)NCc1ccc(C[C@@H]2NC(=O)[C@H](Cc3c[nH]c4ccccc34)NC(=O)[C@H](Cc3ccccc3)NC(=O)[C@@H](Cc3ccccc3)NC(=O)[C@@H](CCCCN)NC(=O)[C@H](N)CSSC[C@@H](C(=O)O)NC(=O)[C@H](CO)NC(=O)[C@@H]([C@@H](C)O)NC(=O)[C@H](Cc3ccc(O)cc3)NC(=O)[C@@H]([C@@H](C)O)NC2=O)cc1	IC50	1	1000	nM	CHEMBL829071	Inhibition of [Leu8,D-Trp22,125I-Tyr25]SRIF-28 binding to human somatostatin receptor type 2	Homo sapiens	B	CHEMBL1804	Homo sapiens	Somatostatin receptor 2	SSTR2
CHEMBL268205	CC(C)NCc1ccc(C[C@@H]2NC(=O)[C@H](Cc3c[nH]c4ccccc34)NC(=O)[C@H](Cc3ccccc3)NC(=O)[C@@H](Cc3ccccc3)NC(=O)[C@@H](CCCCN)NC(=O)[C@H](N)CSSC[C@@H](C(=O)O)NC(=O)[C@H](CO)NC(=O)[C@@H]([C@@H](C)O)NC(=O)[C@H](Cc3ccc(O)cc3)NC(=O)[C@@H]([C@@H](C)O)NC2=O)cc1	IC50	1	1000	nM	CHEMBL829073	Inhibition of [Leu8,D-Trp22,125I-Tyr25]SRIF-28 binding to human somatostatin receptor type 3	Homo sapiens	B	CHEMBL2028	Homo sapiens	Somatostatin receptor 3	SSTR3
CHEMBL268205	CC(C)NCc1ccc(C[C@@H]2NC(=O)[C@H](Cc3c[nH]c4ccccc34)NC(=O)[C@H](Cc3ccccc3)NC(=O)[C@@H](Cc3ccccc3)NC(=O)[C@@H](CCCCN)NC(=O)[C@H](N)CSSC[C@@H](C(=O)O)NC(=O)[C@H](CO)NC(=O)[C@@H]([C@@H](C)O)NC(=O)[C@H](Cc3ccc(O)cc3)NC(=O)[C@@H]([C@@H](C)O)NC2=O)cc1	IC50	1	1000	nM	CHEMBL829075	Inhibition of [Leu8,D-Trp22,125I-Tyr25]SRIF-28 binding to human somatostatin receptor type 4	Homo sapiens	B	CHEMBL1853	Homo sapiens	Somatostatin receptor 4	SSTR4
CHEMBL268205	CC(C)NCc1ccc(C[C@@H]2NC(=O)[C@H](Cc3c[nH]c4ccccc34)NC(=O)[C@H](Cc3ccccc3)NC(=O)[C@@H](Cc3ccccc3)NC(=O)[C@@H](CCCCN)NC(=O)[C@H](N)CSSC[C@@H](C(=O)O)NC(=O)[C@H](CO)NC(=O)[C@@H]([C@@H](C)O)NC(=O)[C@H](Cc3ccc(O)cc3)NC(=O)[C@@H]([C@@H](C)O)NC2=O)cc1	IC50	1	1000	nM	CHEMBL829077	Inhibition of [Leu8,D-Trp22,125I-Tyr25]SRIF-28 binding to human somatostatin receptor type 5	Homo sapiens	B	CHEMBL1792	Homo sapiens	Somatostatin receptor 5	SSTR5
CHEMBL408338	C[C@H](N)C(=O)NCC(=O)N[C@@H]1CSSC[C@@H](C(=O)O)NC(=O)[C@H](CO)NC(=O)[C@@H]([C@@H](C)O)NC(=O)[C@H](Cc2ccccc2)NC(=O)[C@@H]([C@@H](C)O)NC(=O)[C@H](CCCCN)NC(=O)[C@H](Cc2c[nH]c3ccccc23)NC(=O)[C@H](Cc2ccccc2)NC(=O)[C@@H](Cc2ccccc2)NC(=O)[C@@H](CCCCN)NC1=O	IC50	0.00098	0.98	nM	CHEMBL829069	Inhibition of [Leu8,D-Trp22,125I-Tyr25]SRIF-28 binding to human somatostatin receptor type 1	Homo sapiens	B	CHEMBL1917	Homo sapiens	Somatostatin receptor 1	SSTR1
CHEMBL408338	C[C@H](N)C(=O)NCC(=O)N[C@@H]1CSSC[C@@H](C(=O)O)NC(=O)[C@H](CO)NC(=O)[C@@H]([C@@H](C)O)NC(=O)[C@H](Cc2ccccc2)NC(=O)[C@@H]([C@@H](C)O)NC(=O)[C@H](CCCCN)NC(=O)[C@H](Cc2c[nH]c3ccccc23)NC(=O)[C@H](Cc2ccccc2)NC(=O)[C@@H](Cc2ccccc2)NC(=O)[C@@H](CCCCN)NC1=O	IC50	0	43	nM	CHEMBL829071	Inhibition of [Leu8,D-Trp22,125I-Tyr25]SRIF-28 binding to human somatostatin receptor type 2	Homo sapiens	B	CHEMBL1804	Homo sapiens	Somatostatin receptor 2	SSTR2
CHEMBL408338	C[C@H](N)C(=O)NCC(=O)N[C@@H]1CSSC[C@@H](C(=O)O)NC(=O)[C@H](CO)NC(=O)[C@@H]([C@@H](C)O)NC(=O)[C@H](Cc2ccccc2)NC(=O)[C@@H]([C@@H](C)O)NC(=O)[C@H](CCCCN)NC(=O)[C@H](Cc2c[nH]c3ccccc23)NC(=O)[C@H](Cc2ccccc2)NC(=O)[C@@H](Cc2ccccc2)NC(=O)[C@@H](CCCCN)NC1=O	IC50	0.0034	3.4	nM	CHEMBL829073	Inhibition of [Leu8,D-Trp22,125I-Tyr25]SRIF-28 binding to human somatostatin receptor type 3	Homo sapiens	B	CHEMBL2028	Homo sapiens	Somatostatin receptor 3	SSTR3
CHEMBL408338	C[C@H](N)C(=O)NCC(=O)N[C@@H]1CSSC[C@@H](C(=O)O)NC(=O)[C@H](CO)NC(=O)[C@@H]([C@@H](C)O)NC(=O)[C@H](Cc2ccccc2)NC(=O)[C@@H]([C@@H](C)O)NC(=O)[C@H](CCCCN)NC(=O)[C@H](Cc2c[nH]c3ccccc23)NC(=O)[C@H](Cc2ccccc2)NC(=O)[C@@H](Cc2ccccc2)NC(=O)[C@@H](CCCCN)NC1=O	IC50	0.0017	1.7	nM	CHEMBL829075	Inhibition of [Leu8,D-Trp22,125I-Tyr25]SRIF-28 binding to human somatostatin receptor type 4	Homo sapiens	B	CHEMBL1853	Homo sapiens	Somatostatin receptor 4	SSTR4
CHEMBL408338	C[C@H](N)C(=O)NCC(=O)N[C@@H]1CSSC[C@@H](C(=O)O)NC(=O)[C@H](CO)NC(=O)[C@@H]([C@@H](C)O)NC(=O)[C@H](Cc2ccccc2)NC(=O)[C@@H]([C@@H](C)O)NC(=O)[C@H](CCCCN)NC(=O)[C@H](Cc2c[nH]c3ccccc23)NC(=O)[C@H](Cc2ccccc2)NC(=O)[C@@H](Cc2ccccc2)NC(=O)[C@@H](CCCCN)NC1=O	IC50	0	5	nM	CHEMBL829077	Inhibition of [Leu8,D-Trp22,125I-Tyr25]SRIF-28 binding to human somatostatin receptor type 5	Homo sapiens	B	CHEMBL1792	Homo sapiens	Somatostatin receptor 5	SSTR5
CHEMBL386023	CC(C)NCc1ccc(C[C@@H]2NC(=O)[C@H](Cc3c[nH]c4ccccc34)NC(=O)[C@H](Cc3ccccc3)NC(=O)[C@@H](Cc3ccccc3)NC(=O)[C@@H](CCCCN)NC(=O)[C@H](N)CSSC[C@@H](C(=O)O)NC(=O)[C@H](CO)NC(=O)[C@@H]([C@@H](C)O)NC(=O)[C@H](Cc3ccccc3)NC(=O)[C@@H]([C@@H](C)O)NC2=O)cc1	IC50	0	33	nM	CHEMBL829069	Inhibition of [Leu8,D-Trp22,125I-Tyr25]SRIF-28 binding to human somatostatin receptor type 1	Homo sapiens	B	CHEMBL1917	Homo sapiens	Somatostatin receptor 1	SSTR1
CHEMBL386023	CC(C)NCc1ccc(C[C@@H]2NC(=O)[C@H](Cc3c[nH]c4ccccc34)NC(=O)[C@H](Cc3ccccc3)NC(=O)[C@@H](Cc3ccccc3)NC(=O)[C@@H](CCCCN)NC(=O)[C@H](N)CSSC[C@@H](C(=O)O)NC(=O)[C@H](CO)NC(=O)[C@@H]([C@@H](C)O)NC(=O)[C@H](Cc3ccccc3)NC(=O)[C@@H]([C@@H](C)O)NC2=O)cc1	IC50	1	1000	nM	CHEMBL829071	Inhibition of [Leu8,D-Trp22,125I-Tyr25]SRIF-28 binding to human somatostatin receptor type 2	Homo sapiens	B	CHEMBL1804	Homo sapiens	Somatostatin receptor 2	SSTR2
CHEMBL386023	CC(C)NCc1ccc(C[C@@H]2NC(=O)[C@H](Cc3c[nH]c4ccccc34)NC(=O)[C@H](Cc3ccccc3)NC(=O)[C@@H](Cc3ccccc3)NC(=O)[C@@H](CCCCN)NC(=O)[C@H](N)CSSC[C@@H](C(=O)O)NC(=O)[C@H](CO)NC(=O)[C@@H]([C@@H](C)O)NC(=O)[C@H](Cc3ccccc3)NC(=O)[C@@H]([C@@H](C)O)NC2=O)cc1	IC50	0	345	nM	CHEMBL829073	Inhibition of [Leu8,D-Trp22,125I-Tyr25]SRIF-28 binding to human somatostatin receptor type 3	Homo sapiens	B	CHEMBL2028	Homo sapiens	Somatostatin receptor 3	SSTR3
CHEMBL386023	CC(C)NCc1ccc(C[C@@H]2NC(=O)[C@H](Cc3c[nH]c4ccccc34)NC(=O)[C@H](Cc3ccccc3)NC(=O)[C@@H](Cc3ccccc3)NC(=O)[C@@H](CCCCN)NC(=O)[C@H](N)CSSC[C@@H](C(=O)O)NC(=O)[C@H](CO)NC(=O)[C@@H]([C@@H](C)O)NC(=O)[C@H](Cc3ccccc3)NC(=O)[C@@H]([C@@H](C)O)NC2=O)cc1	IC50	1	1000	nM	CHEMBL829075	Inhibition of [Leu8,D-Trp22,125I-Tyr25]SRIF-28 binding to human somatostatin receptor type 4	Homo sapiens	B	CHEMBL1853	Homo sapiens	Somatostatin receptor 4	SSTR4
CHEMBL386023	CC(C)NCc1ccc(C[C@@H]2NC(=O)[C@H](Cc3c[nH]c4ccccc34)NC(=O)[C@H](Cc3ccccc3)NC(=O)[C@@H](Cc3ccccc3)NC(=O)[C@@H](CCCCN)NC(=O)[C@H](N)CSSC[C@@H](C(=O)O)NC(=O)[C@H](CO)NC(=O)[C@@H]([C@@H](C)O)NC(=O)[C@H](Cc3ccccc3)NC(=O)[C@@H]([C@@H](C)O)NC2=O)cc1	IC50	1	1000	nM	CHEMBL829077	Inhibition of [Leu8,D-Trp22,125I-Tyr25]SRIF-28 binding to human somatostatin receptor type 5	Homo sapiens	B	CHEMBL1792	Homo sapiens	Somatostatin receptor 5	SSTR5
CHEMBL410428	CC(C)NCc1ccc(C[C@@H]2NC(=O)[C@H](Cc3ccc4ccccc4c3)NC(=O)[C@H](Cc3ccccc3)NC(=O)[C@@H](Cc3ccccc3)NC(=O)[C@@H](CCCCN)NC(=O)[C@H](N)CSSC[C@@H](C(=O)O)NC(=O)[C@H](CO)NC(=O)[C@@H]([C@@H](C)O)NC(=O)[C@H](Cc3ccccc3)NC(=O)[C@@H]([C@@H](C)O)NC2=O)cc1	IC50	0	248	nM	CHEMBL829069	Inhibition of [Leu8,D-Trp22,125I-Tyr25]SRIF-28 binding to human somatostatin receptor type 1	Homo sapiens	B	CHEMBL1917	Homo sapiens	Somatostatin receptor 1	SSTR1
CHEMBL410428	CC(C)NCc1ccc(C[C@@H]2NC(=O)[C@H](Cc3ccc4ccccc4c3)NC(=O)[C@H](Cc3ccccc3)NC(=O)[C@@H](Cc3ccccc3)NC(=O)[C@@H](CCCCN)NC(=O)[C@H](N)CSSC[C@@H](C(=O)O)NC(=O)[C@H](CO)NC(=O)[C@@H]([C@@H](C)O)NC(=O)[C@H](Cc3ccccc3)NC(=O)[C@@H]([C@@H](C)O)NC2=O)cc1	IC50	1	1000	nM	CHEMBL829071	Inhibition of [Leu8,D-Trp22,125I-Tyr25]SRIF-28 binding to human somatostatin receptor type 2	Homo sapiens	B	CHEMBL1804	Homo sapiens	Somatostatin receptor 2	SSTR2
CHEMBL410428	CC(C)NCc1ccc(C[C@@H]2NC(=O)[C@H](Cc3ccc4ccccc4c3)NC(=O)[C@H](Cc3ccccc3)NC(=O)[C@@H](Cc3ccccc3)NC(=O)[C@@H](CCCCN)NC(=O)[C@H](N)CSSC[C@@H](C(=O)O)NC(=O)[C@H](CO)NC(=O)[C@@H]([C@@H](C)O)NC(=O)[C@H](Cc3ccccc3)NC(=O)[C@@H]([C@@H](C)O)NC2=O)cc1	IC50	1	1000	nM	CHEMBL829073	Inhibition of [Leu8,D-Trp22,125I-Tyr25]SRIF-28 binding to human somatostatin receptor type 3	Homo sapiens	B	CHEMBL2028	Homo sapiens	Somatostatin receptor 3	SSTR3
CHEMBL410428	CC(C)NCc1ccc(C[C@@H]2NC(=O)[C@H](Cc3ccc4ccccc4c3)NC(=O)[C@H](Cc3ccccc3)NC(=O)[C@@H](Cc3ccccc3)NC(=O)[C@@H](CCCCN)NC(=O)[C@H](N)CSSC[C@@H](C(=O)O)NC(=O)[C@H](CO)NC(=O)[C@@H]([C@@H](C)O)NC(=O)[C@H](Cc3ccccc3)NC(=O)[C@@H]([C@@H](C)O)NC2=O)cc1	IC50	1	1000	nM	CHEMBL829075	Inhibition of [Leu8,D-Trp22,125I-Tyr25]SRIF-28 binding to human somatostatin receptor type 4	Homo sapiens	B	CHEMBL1853	Homo sapiens	Somatostatin receptor 4	SSTR4
CHEMBL410428	CC(C)NCc1ccc(C[C@@H]2NC(=O)[C@H](Cc3ccc4ccccc4c3)NC(=O)[C@H](Cc3ccccc3)NC(=O)[C@@H](Cc3ccccc3)NC(=O)[C@@H](CCCCN)NC(=O)[C@H](N)CSSC[C@@H](C(=O)O)NC(=O)[C@H](CO)NC(=O)[C@@H]([C@@H](C)O)NC(=O)[C@H](Cc3ccccc3)NC(=O)[C@@H]([C@@H](C)O)NC2=O)cc1	IC50	1	1000	nM	CHEMBL829077	Inhibition of [Leu8,D-Trp22,125I-Tyr25]SRIF-28 binding to human somatostatin receptor type 5	Homo sapiens	B	CHEMBL1792	Homo sapiens	Somatostatin receptor 5	SSTR5
CHEMBL408611	CN[C@@H]1CSSC[C@@H](C(=O)O)NC(=O)[C@H](CO)NC(=O)[C@@H]([C@@H](C)O)NC(=O)[C@H](Cc2ccccc2)NC(=O)[C@@H]([C@@H](C)O)NC(=O)[C@H](Cc2ccc(CNC(C)C)cc2)NC(=O)[C@H](Cc2ccc3ccccc3c2)NC(=O)[C@H](Cc2ccccc2)NC(=O)[C@@H](Cc2ccccc2)NC(=O)[C@@H](CCCCN)NC1=O	IC50	0	113	nM	CHEMBL829069	Inhibition of [Leu8,D-Trp22,125I-Tyr25]SRIF-28 binding to human somatostatin receptor type 1	Homo sapiens	B	CHEMBL1917	Homo sapiens	Somatostatin receptor 1	SSTR1
CHEMBL408611	CN[C@@H]1CSSC[C@@H](C(=O)O)NC(=O)[C@H](CO)NC(=O)[C@@H]([C@@H](C)O)NC(=O)[C@H](Cc2ccccc2)NC(=O)[C@@H]([C@@H](C)O)NC(=O)[C@H](Cc2ccc(CNC(C)C)cc2)NC(=O)[C@H](Cc2ccc3ccccc3c2)NC(=O)[C@H](Cc2ccccc2)NC(=O)[C@@H](Cc2ccccc2)NC(=O)[C@@H](CCCCN)NC1=O	IC50	1	1000	nM	CHEMBL829071	Inhibition of [Leu8,D-Trp22,125I-Tyr25]SRIF-28 binding to human somatostatin receptor type 2	Homo sapiens	B	CHEMBL1804	Homo sapiens	Somatostatin receptor 2	SSTR2
CHEMBL408611	CN[C@@H]1CSSC[C@@H](C(=O)O)NC(=O)[C@H](CO)NC(=O)[C@@H]([C@@H](C)O)NC(=O)[C@H](Cc2ccccc2)NC(=O)[C@@H]([C@@H](C)O)NC(=O)[C@H](Cc2ccc(CNC(C)C)cc2)NC(=O)[C@H](Cc2ccc3ccccc3c2)NC(=O)[C@H](Cc2ccccc2)NC(=O)[C@@H](Cc2ccccc2)NC(=O)[C@@H](CCCCN)NC1=O	IC50	1	1000	nM	CHEMBL829073	Inhibition of [Leu8,D-Trp22,125I-Tyr25]SRIF-28 binding to human somatostatin receptor type 3	Homo sapiens	B	CHEMBL2028	Homo sapiens	Somatostatin receptor 3	SSTR3
CHEMBL408611	CN[C@@H]1CSSC[C@@H](C(=O)O)NC(=O)[C@H](CO)NC(=O)[C@@H]([C@@H](C)O)NC(=O)[C@H](Cc2ccccc2)NC(=O)[C@@H]([C@@H](C)O)NC(=O)[C@H](Cc2ccc(CNC(C)C)cc2)NC(=O)[C@H](Cc2ccc3ccccc3c2)NC(=O)[C@H](Cc2ccccc2)NC(=O)[C@@H](Cc2ccccc2)NC(=O)[C@@H](CCCCN)NC1=O	IC50	1	1000	nM	CHEMBL829075	Inhibition of [Leu8,D-Trp22,125I-Tyr25]SRIF-28 binding to human somatostatin receptor type 4	Homo sapiens	B	CHEMBL1853	Homo sapiens	Somatostatin receptor 4	SSTR4
CHEMBL408611	CN[C@@H]1CSSC[C@@H](C(=O)O)NC(=O)[C@H](CO)NC(=O)[C@@H]([C@@H](C)O)NC(=O)[C@H](Cc2ccccc2)NC(=O)[C@@H]([C@@H](C)O)NC(=O)[C@H](Cc2ccc(CNC(C)C)cc2)NC(=O)[C@H](Cc2ccc3ccccc3c2)NC(=O)[C@H](Cc2ccccc2)NC(=O)[C@@H](Cc2ccccc2)NC(=O)[C@@H](CCCCN)NC1=O	IC50	1	1000	nM	CHEMBL829077	Inhibition of [Leu8,D-Trp22,125I-Tyr25]SRIF-28 binding to human somatostatin receptor type 5	Homo sapiens	B	CHEMBL1792	Homo sapiens	Somatostatin receptor 5	SSTR5
CHEMBL406559	CC(C)NCc1ccc(C[C@@H]2NC(=O)[C@H](Cc3ccc4ccccc4c3)NC(=O)[C@H](Cc3ccccc3)NC(=O)[C@@H](Cc3ccccc3)NC(=O)[C@@H](CCCCN)N(C)C(=O)[C@H](N)CSSC[C@@H](C(=O)O)NC(=O)[C@H](CO)NC(=O)[C@@H]([C@@H](C)O)NC(=O)[C@H](Cc3ccccc3)NC(=O)[C@@H]([C@@H](C)O)NC2=O)cc1	IC50	0	535	nM	CHEMBL829069	Inhibition of [Leu8,D-Trp22,125I-Tyr25]SRIF-28 binding to human somatostatin receptor type 1	Homo sapiens	B	CHEMBL1917	Homo sapiens	Somatostatin receptor 1	SSTR1
CHEMBL406559	CC(C)NCc1ccc(C[C@@H]2NC(=O)[C@H](Cc3ccc4ccccc4c3)NC(=O)[C@H](Cc3ccccc3)NC(=O)[C@@H](Cc3ccccc3)NC(=O)[C@@H](CCCCN)N(C)C(=O)[C@H](N)CSSC[C@@H](C(=O)O)NC(=O)[C@H](CO)NC(=O)[C@@H]([C@@H](C)O)NC(=O)[C@H](Cc3ccccc3)NC(=O)[C@@H]([C@@H](C)O)NC2=O)cc1	IC50	1	1000	nM	CHEMBL829071	Inhibition of [Leu8,D-Trp22,125I-Tyr25]SRIF-28 binding to human somatostatin receptor type 2	Homo sapiens	B	CHEMBL1804	Homo sapiens	Somatostatin receptor 2	SSTR2
CHEMBL406559	CC(C)NCc1ccc(C[C@@H]2NC(=O)[C@H](Cc3ccc4ccccc4c3)NC(=O)[C@H](Cc3ccccc3)NC(=O)[C@@H](Cc3ccccc3)NC(=O)[C@@H](CCCCN)N(C)C(=O)[C@H](N)CSSC[C@@H](C(=O)O)NC(=O)[C@H](CO)NC(=O)[C@@H]([C@@H](C)O)NC(=O)[C@H](Cc3ccccc3)NC(=O)[C@@H]([C@@H](C)O)NC2=O)cc1	IC50	1	1000	nM	CHEMBL829073	Inhibition of [Leu8,D-Trp22,125I-Tyr25]SRIF-28 binding to human somatostatin receptor type 3	Homo sapiens	B	CHEMBL2028	Homo sapiens	Somatostatin receptor 3	SSTR3
CHEMBL406559	CC(C)NCc1ccc(C[C@@H]2NC(=O)[C@H](Cc3ccc4ccccc4c3)NC(=O)[C@H](Cc3ccccc3)NC(=O)[C@@H](Cc3ccccc3)NC(=O)[C@@H](CCCCN)N(C)C(=O)[C@H](N)CSSC[C@@H](C(=O)O)NC(=O)[C@H](CO)NC(=O)[C@@H]([C@@H](C)O)NC(=O)[C@H](Cc3ccccc3)NC(=O)[C@@H]([C@@H](C)O)NC2=O)cc1	IC50	1	1000	nM	CHEMBL829075	Inhibition of [Leu8,D-Trp22,125I-Tyr25]SRIF-28 binding to human somatostatin receptor type 4	Homo sapiens	B	CHEMBL1853	Homo sapiens	Somatostatin receptor 4	SSTR4
CHEMBL406559	CC(C)NCc1ccc(C[C@@H]2NC(=O)[C@H](Cc3ccc4ccccc4c3)NC(=O)[C@H](Cc3ccccc3)NC(=O)[C@@H](Cc3ccccc3)NC(=O)[C@@H](CCCCN)N(C)C(=O)[C@H](N)CSSC[C@@H](C(=O)O)NC(=O)[C@H](CO)NC(=O)[C@@H]([C@@H](C)O)NC(=O)[C@H](Cc3ccccc3)NC(=O)[C@@H]([C@@H](C)O)NC2=O)cc1	IC50	1	1000	nM	CHEMBL829077	Inhibition of [Leu8,D-Trp22,125I-Tyr25]SRIF-28 binding to human somatostatin receptor type 5	Homo sapiens	B	CHEMBL1792	Homo sapiens	Somatostatin receptor 5	SSTR5
CHEMBL444639	CC(C)NCc1ccc(C[C@@H]2NC(=O)[C@H](Cc3ccc4ccccc4c3)NC(=O)[C@H](Cc3ccccc3)NC(=O)[C@@H](Cc3ccccc3)N(C)C(=O)[C@@H](CCCCN)NC(=O)[C@H](N)CSSC[C@@H](C(=O)O)NC(=O)[C@H](CO)NC(=O)[C@@H]([C@@H](C)O)NC(=O)[C@H](Cc3ccccc3)NC(=O)[C@@H]([C@@H](C)O)NC2=O)cc1	IC50	1	1000	nM	CHEMBL829069	Inhibition of [Leu8,D-Trp22,125I-Tyr25]SRIF-28 binding to human somatostatin receptor type 1	Homo sapiens	B	CHEMBL1917	Homo sapiens	Somatostatin receptor 1	SSTR1
CHEMBL444639	CC(C)NCc1ccc(C[C@@H]2NC(=O)[C@H](Cc3ccc4ccccc4c3)NC(=O)[C@H](Cc3ccccc3)NC(=O)[C@@H](Cc3ccccc3)N(C)C(=O)[C@@H](CCCCN)NC(=O)[C@H](N)CSSC[C@@H](C(=O)O)NC(=O)[C@H](CO)NC(=O)[C@@H]([C@@H](C)O)NC(=O)[C@H](Cc3ccccc3)NC(=O)[C@@H]([C@@H](C)O)NC2=O)cc1	IC50	1	1000	nM	CHEMBL829071	Inhibition of [Leu8,D-Trp22,125I-Tyr25]SRIF-28 binding to human somatostatin receptor type 2	Homo sapiens	B	CHEMBL1804	Homo sapiens	Somatostatin receptor 2	SSTR2
CHEMBL444639	CC(C)NCc1ccc(C[C@@H]2NC(=O)[C@H](Cc3ccc4ccccc4c3)NC(=O)[C@H](Cc3ccccc3)NC(=O)[C@@H](Cc3ccccc3)N(C)C(=O)[C@@H](CCCCN)NC(=O)[C@H](N)CSSC[C@@H](C(=O)O)NC(=O)[C@H](CO)NC(=O)[C@@H]([C@@H](C)O)NC(=O)[C@H](Cc3ccccc3)NC(=O)[C@@H]([C@@H](C)O)NC2=O)cc1	IC50	1	1000	nM	CHEMBL829073	Inhibition of [Leu8,D-Trp22,125I-Tyr25]SRIF-28 binding to human somatostatin receptor type 3	Homo sapiens	B	CHEMBL2028	Homo sapiens	Somatostatin receptor 3	SSTR3
CHEMBL444639	CC(C)NCc1ccc(C[C@@H]2NC(=O)[C@H](Cc3ccc4ccccc4c3)NC(=O)[C@H](Cc3ccccc3)NC(=O)[C@@H](Cc3ccccc3)N(C)C(=O)[C@@H](CCCCN)NC(=O)[C@H](N)CSSC[C@@H](C(=O)O)NC(=O)[C@H](CO)NC(=O)[C@@H]([C@@H](C)O)NC(=O)[C@H](Cc3ccccc3)NC(=O)[C@@H]([C@@H](C)O)NC2=O)cc1	IC50	1	1000	nM	CHEMBL829075	Inhibition of [Leu8,D-Trp22,125I-Tyr25]SRIF-28 binding to human somatostatin receptor type 4	Homo sapiens	B	CHEMBL1853	Homo sapiens	Somatostatin receptor 4	SSTR4
CHEMBL444639	CC(C)NCc1ccc(C[C@@H]2NC(=O)[C@H](Cc3ccc4ccccc4c3)NC(=O)[C@H](Cc3ccccc3)NC(=O)[C@@H](Cc3ccccc3)N(C)C(=O)[C@@H](CCCCN)NC(=O)[C@H](N)CSSC[C@@H](C(=O)O)NC(=O)[C@H](CO)NC(=O)[C@@H]([C@@H](C)O)NC(=O)[C@H](Cc3ccccc3)NC(=O)[C@@H]([C@@H](C)O)NC2=O)cc1	IC50	1	1000	nM	CHEMBL829077	Inhibition of [Leu8,D-Trp22,125I-Tyr25]SRIF-28 binding to human somatostatin receptor type 5	Homo sapiens	B	CHEMBL1792	Homo sapiens	Somatostatin receptor 5	SSTR5
CHEMBL439263	CC(C)NCc1ccc(C[C@@H]2NC(=O)[C@H](Cc3ccc4ccccc4c3)NC(=O)[C@H](Cc3ccccc3)N(C)C(=O)[C@@H](Cc3ccccc3)NC(=O)[C@@H](CCCCN)NC(=O)[C@H](N)CSSC[C@@H](C(=O)O)NC(=O)[C@H](CO)NC(=O)[C@@H]([C@@H](C)O)NC(=O)[C@H](Cc3ccccc3)NC(=O)[C@@H]([C@@H](C)O)NC2=O)cc1	IC50	1	1000	nM	CHEMBL829069	Inhibition of [Leu8,D-Trp22,125I-Tyr25]SRIF-28 binding to human somatostatin receptor type 1	Homo sapiens	B	CHEMBL1917	Homo sapiens	Somatostatin receptor 1	SSTR1
CHEMBL439263	CC(C)NCc1ccc(C[C@@H]2NC(=O)[C@H](Cc3ccc4ccccc4c3)NC(=O)[C@H](Cc3ccccc3)N(C)C(=O)[C@@H](Cc3ccccc3)NC(=O)[C@@H](CCCCN)NC(=O)[C@H](N)CSSC[C@@H](C(=O)O)NC(=O)[C@H](CO)NC(=O)[C@@H]([C@@H](C)O)NC(=O)[C@H](Cc3ccccc3)NC(=O)[C@@H]([C@@H](C)O)NC2=O)cc1	IC50	1	1000	nM	CHEMBL829071	Inhibition of [Leu8,D-Trp22,125I-Tyr25]SRIF-28 binding to human somatostatin receptor type 2	Homo sapiens	B	CHEMBL1804	Homo sapiens	Somatostatin receptor 2	SSTR2
CHEMBL439263	CC(C)NCc1ccc(C[C@@H]2NC(=O)[C@H](Cc3ccc4ccccc4c3)NC(=O)[C@H](Cc3ccccc3)N(C)C(=O)[C@@H](Cc3ccccc3)NC(=O)[C@@H](CCCCN)NC(=O)[C@H](N)CSSC[C@@H](C(=O)O)NC(=O)[C@H](CO)NC(=O)[C@@H]([C@@H](C)O)NC(=O)[C@H](Cc3ccccc3)NC(=O)[C@@H]([C@@H](C)O)NC2=O)cc1	IC50	1	1000	nM	CHEMBL829073	Inhibition of [Leu8,D-Trp22,125I-Tyr25]SRIF-28 binding to human somatostatin receptor type 3	Homo sapiens	B	CHEMBL2028	Homo sapiens	Somatostatin receptor 3	SSTR3
CHEMBL439263	CC(C)NCc1ccc(C[C@@H]2NC(=O)[C@H](Cc3ccc4ccccc4c3)NC(=O)[C@H](Cc3ccccc3)N(C)C(=O)[C@@H](Cc3ccccc3)NC(=O)[C@@H](CCCCN)NC(=O)[C@H](N)CSSC[C@@H](C(=O)O)NC(=O)[C@H](CO)NC(=O)[C@@H]([C@@H](C)O)NC(=O)[C@H](Cc3ccccc3)NC(=O)[C@@H]([C@@H](C)O)NC2=O)cc1	IC50	1	1000	nM	CHEMBL829075	Inhibition of [Leu8,D-Trp22,125I-Tyr25]SRIF-28 binding to human somatostatin receptor type 4	Homo sapiens	B	CHEMBL1853	Homo sapiens	Somatostatin receptor 4	SSTR4
CHEMBL439263	CC(C)NCc1ccc(C[C@@H]2NC(=O)[C@H](Cc3ccc4ccccc4c3)NC(=O)[C@H](Cc3ccccc3)N(C)C(=O)[C@@H](Cc3ccccc3)NC(=O)[C@@H](CCCCN)NC(=O)[C@H](N)CSSC[C@@H](C(=O)O)NC(=O)[C@H](CO)NC(=O)[C@@H]([C@@H](C)O)NC(=O)[C@H](Cc3ccccc3)NC(=O)[C@@H]([C@@H](C)O)NC2=O)cc1	IC50	1	1000	nM	CHEMBL829077	Inhibition of [Leu8,D-Trp22,125I-Tyr25]SRIF-28 binding to human somatostatin receptor type 5	Homo sapiens	B	CHEMBL1792	Homo sapiens	Somatostatin receptor 5	SSTR5
CHEMBL407125	CC(C)NCc1ccc(C[C@@H]2NC(=O)[C@H](Cc3ccc4ccccc4c3)N(C)C(=O)[C@H](Cc3ccccc3)NC(=O)[C@@H](Cc3ccccc3)NC(=O)[C@@H](CCCCN)NC(=O)[C@H](N)CSSC[C@@H](C(=O)O)NC(=O)[C@H](CO)NC(=O)[C@@H]([C@@H](C)O)NC(=O)[C@H](Cc3ccccc3)NC(=O)[C@@H]([C@@H](C)O)NC2=O)cc1	IC50	0	325	nM	CHEMBL829069	Inhibition of [Leu8,D-Trp22,125I-Tyr25]SRIF-28 binding to human somatostatin receptor type 1	Homo sapiens	B	CHEMBL1917	Homo sapiens	Somatostatin receptor 1	SSTR1
CHEMBL407125	CC(C)NCc1ccc(C[C@@H]2NC(=O)[C@H](Cc3ccc4ccccc4c3)N(C)C(=O)[C@H](Cc3ccccc3)NC(=O)[C@@H](Cc3ccccc3)NC(=O)[C@@H](CCCCN)NC(=O)[C@H](N)CSSC[C@@H](C(=O)O)NC(=O)[C@H](CO)NC(=O)[C@@H]([C@@H](C)O)NC(=O)[C@H](Cc3ccccc3)NC(=O)[C@@H]([C@@H](C)O)NC2=O)cc1	IC50	1	1000	nM	CHEMBL829071	Inhibition of [Leu8,D-Trp22,125I-Tyr25]SRIF-28 binding to human somatostatin receptor type 2	Homo sapiens	B	CHEMBL1804	Homo sapiens	Somatostatin receptor 2	SSTR2
CHEMBL407125	CC(C)NCc1ccc(C[C@@H]2NC(=O)[C@H](Cc3ccc4ccccc4c3)N(C)C(=O)[C@H](Cc3ccccc3)NC(=O)[C@@H](Cc3ccccc3)NC(=O)[C@@H](CCCCN)NC(=O)[C@H](N)CSSC[C@@H](C(=O)O)NC(=O)[C@H](CO)NC(=O)[C@@H]([C@@H](C)O)NC(=O)[C@H](Cc3ccccc3)NC(=O)[C@@H]([C@@H](C)O)NC2=O)cc1	IC50	1	1000	nM	CHEMBL829073	Inhibition of [Leu8,D-Trp22,125I-Tyr25]SRIF-28 binding to human somatostatin receptor type 3	Homo sapiens	B	CHEMBL2028	Homo sapiens	Somatostatin receptor 3	SSTR3
CHEMBL407125	CC(C)NCc1ccc(C[C@@H]2NC(=O)[C@H](Cc3ccc4ccccc4c3)N(C)C(=O)[C@H](Cc3ccccc3)NC(=O)[C@@H](Cc3ccccc3)NC(=O)[C@@H](CCCCN)NC(=O)[C@H](N)CSSC[C@@H](C(=O)O)NC(=O)[C@H](CO)NC(=O)[C@@H]([C@@H](C)O)NC(=O)[C@H](Cc3ccccc3)NC(=O)[C@@H]([C@@H](C)O)NC2=O)cc1	IC50	1	1000	nM	CHEMBL829075	Inhibition of [Leu8,D-Trp22,125I-Tyr25]SRIF-28 binding to human somatostatin receptor type 4	Homo sapiens	B	CHEMBL1853	Homo sapiens	Somatostatin receptor 4	SSTR4
CHEMBL407125	CC(C)NCc1ccc(C[C@@H]2NC(=O)[C@H](Cc3ccc4ccccc4c3)N(C)C(=O)[C@H](Cc3ccccc3)NC(=O)[C@@H](Cc3ccccc3)NC(=O)[C@@H](CCCCN)NC(=O)[C@H](N)CSSC[C@@H](C(=O)O)NC(=O)[C@H](CO)NC(=O)[C@@H]([C@@H](C)O)NC(=O)[C@H](Cc3ccccc3)NC(=O)[C@@H]([C@@H](C)O)NC2=O)cc1	IC50	1	1000	nM	CHEMBL829077	Inhibition of [Leu8,D-Trp22,125I-Tyr25]SRIF-28 binding to human somatostatin receptor type 5	Homo sapiens	B	CHEMBL1792	Homo sapiens	Somatostatin receptor 5	SSTR5
CHEMBL427658	CC(C)NCc1ccc(C[C@H]2C(=O)N[C@H]([C@@H](C)O)C(=O)N[C@@H](Cc3ccccc3)C(=O)N[C@H]([C@@H](C)O)C(=O)N[C@@H](CO)C(=O)N[C@H](C(=O)O)CSSC[C@@H](N)C(=O)N[C@H](CCCCN)C(=O)N[C@H](Cc3ccccc3)C(=O)N[C@@H](Cc3ccccc3)C(=O)N[C@@H](Cc3ccc4ccccc4c3)C(=O)N2C)cc1	IC50	0	69	nM	CHEMBL829069	Inhibition of [Leu8,D-Trp22,125I-Tyr25]SRIF-28 binding to human somatostatin receptor type 1	Homo sapiens	B	CHEMBL1917	Homo sapiens	Somatostatin receptor 1	SSTR1
CHEMBL427658	CC(C)NCc1ccc(C[C@H]2C(=O)N[C@H]([C@@H](C)O)C(=O)N[C@@H](Cc3ccccc3)C(=O)N[C@H]([C@@H](C)O)C(=O)N[C@@H](CO)C(=O)N[C@H](C(=O)O)CSSC[C@@H](N)C(=O)N[C@H](CCCCN)C(=O)N[C@H](Cc3ccccc3)C(=O)N[C@@H](Cc3ccccc3)C(=O)N[C@@H](Cc3ccc4ccccc4c3)C(=O)N2C)cc1	IC50	1	1000	nM	CHEMBL829071	Inhibition of [Leu8,D-Trp22,125I-Tyr25]SRIF-28 binding to human somatostatin receptor type 2	Homo sapiens	B	CHEMBL1804	Homo sapiens	Somatostatin receptor 2	SSTR2
CHEMBL427658	CC(C)NCc1ccc(C[C@H]2C(=O)N[C@H]([C@@H](C)O)C(=O)N[C@@H](Cc3ccccc3)C(=O)N[C@H]([C@@H](C)O)C(=O)N[C@@H](CO)C(=O)N[C@H](C(=O)O)CSSC[C@@H](N)C(=O)N[C@H](CCCCN)C(=O)N[C@H](Cc3ccccc3)C(=O)N[C@@H](Cc3ccccc3)C(=O)N[C@@H](Cc3ccc4ccccc4c3)C(=O)N2C)cc1	IC50	1	1000	nM	CHEMBL829073	Inhibition of [Leu8,D-Trp22,125I-Tyr25]SRIF-28 binding to human somatostatin receptor type 3	Homo sapiens	B	CHEMBL2028	Homo sapiens	Somatostatin receptor 3	SSTR3
CHEMBL427658	CC(C)NCc1ccc(C[C@H]2C(=O)N[C@H]([C@@H](C)O)C(=O)N[C@@H](Cc3ccccc3)C(=O)N[C@H]([C@@H](C)O)C(=O)N[C@@H](CO)C(=O)N[C@H](C(=O)O)CSSC[C@@H](N)C(=O)N[C@H](CCCCN)C(=O)N[C@H](Cc3ccccc3)C(=O)N[C@@H](Cc3ccccc3)C(=O)N[C@@H](Cc3ccc4ccccc4c3)C(=O)N2C)cc1	IC50	1	1000	nM	CHEMBL829075	Inhibition of [Leu8,D-Trp22,125I-Tyr25]SRIF-28 binding to human somatostatin receptor type 4	Homo sapiens	B	CHEMBL1853	Homo sapiens	Somatostatin receptor 4	SSTR4
CHEMBL427658	CC(C)NCc1ccc(C[C@H]2C(=O)N[C@H]([C@@H](C)O)C(=O)N[C@@H](Cc3ccccc3)C(=O)N[C@H]([C@@H](C)O)C(=O)N[C@@H](CO)C(=O)N[C@H](C(=O)O)CSSC[C@@H](N)C(=O)N[C@H](CCCCN)C(=O)N[C@H](Cc3ccccc3)C(=O)N[C@@H](Cc3ccccc3)C(=O)N[C@@H](Cc3ccc4ccccc4c3)C(=O)N2C)cc1	IC50	1	1000	nM	CHEMBL829077	Inhibition of [Leu8,D-Trp22,125I-Tyr25]SRIF-28 binding to human somatostatin receptor type 5	Homo sapiens	B	CHEMBL1792	Homo sapiens	Somatostatin receptor 5	SSTR5
CHEMBL429709	CC(C)NCc1ccc(C[C@@H]2NC(=O)[C@H](Cc3ccc4ccccc4c3)NC(=O)[C@H](Cc3ccccc3)NC(=O)[C@@H](Cc3ccccc3)NC(=O)[C@@H](CCCCN)NC(=O)[C@H](N)CSSC[C@@H](C(=O)O)NC(=O)[C@H](CO)NC(=O)[C@@H]([C@@H](C)O)NC(=O)[C@H](Cc3ccccc3)NC(=O)[C@@H]([C@@H](C)O)N(C)C2=O)cc1	IC50	1	1000	nM	CHEMBL829069	Inhibition of [Leu8,D-Trp22,125I-Tyr25]SRIF-28 binding to human somatostatin receptor type 1	Homo sapiens	B	CHEMBL1917	Homo sapiens	Somatostatin receptor 1	SSTR1
CHEMBL429709	CC(C)NCc1ccc(C[C@@H]2NC(=O)[C@H](Cc3ccc4ccccc4c3)NC(=O)[C@H](Cc3ccccc3)NC(=O)[C@@H](Cc3ccccc3)NC(=O)[C@@H](CCCCN)NC(=O)[C@H](N)CSSC[C@@H](C(=O)O)NC(=O)[C@H](CO)NC(=O)[C@@H]([C@@H](C)O)NC(=O)[C@H](Cc3ccccc3)NC(=O)[C@@H]([C@@H](C)O)N(C)C2=O)cc1	IC50	1	1000	nM	CHEMBL829071	Inhibition of [Leu8,D-Trp22,125I-Tyr25]SRIF-28 binding to human somatostatin receptor type 2	Homo sapiens	B	CHEMBL1804	Homo sapiens	Somatostatin receptor 2	SSTR2
CHEMBL429709	CC(C)NCc1ccc(C[C@@H]2NC(=O)[C@H](Cc3ccc4ccccc4c3)NC(=O)[C@H](Cc3ccccc3)NC(=O)[C@@H](Cc3ccccc3)NC(=O)[C@@H](CCCCN)NC(=O)[C@H](N)CSSC[C@@H](C(=O)O)NC(=O)[C@H](CO)NC(=O)[C@@H]([C@@H](C)O)NC(=O)[C@H](Cc3ccccc3)NC(=O)[C@@H]([C@@H](C)O)N(C)C2=O)cc1	IC50	1	1000	nM	CHEMBL829073	Inhibition of [Leu8,D-Trp22,125I-Tyr25]SRIF-28 binding to human somatostatin receptor type 3	Homo sapiens	B	CHEMBL2028	Homo sapiens	Somatostatin receptor 3	SSTR3
CHEMBL429709	CC(C)NCc1ccc(C[C@@H]2NC(=O)[C@H](Cc3ccc4ccccc4c3)NC(=O)[C@H](Cc3ccccc3)NC(=O)[C@@H](Cc3ccccc3)NC(=O)[C@@H](CCCCN)NC(=O)[C@H](N)CSSC[C@@H](C(=O)O)NC(=O)[C@H](CO)NC(=O)[C@@H]([C@@H](C)O)NC(=O)[C@H](Cc3ccccc3)NC(=O)[C@@H]([C@@H](C)O)N(C)C2=O)cc1	IC50	1	1000	nM	CHEMBL829075	Inhibition of [Leu8,D-Trp22,125I-Tyr25]SRIF-28 binding to human somatostatin receptor type 4	Homo sapiens	B	CHEMBL1853	Homo sapiens	Somatostatin receptor 4	SSTR4
CHEMBL429709	CC(C)NCc1ccc(C[C@@H]2NC(=O)[C@H](Cc3ccc4ccccc4c3)NC(=O)[C@H](Cc3ccccc3)NC(=O)[C@@H](Cc3ccccc3)NC(=O)[C@@H](CCCCN)NC(=O)[C@H](N)CSSC[C@@H](C(=O)O)NC(=O)[C@H](CO)NC(=O)[C@@H]([C@@H](C)O)NC(=O)[C@H](Cc3ccccc3)NC(=O)[C@@H]([C@@H](C)O)N(C)C2=O)cc1	IC50	1	1000	nM	CHEMBL829077	Inhibition of [Leu8,D-Trp22,125I-Tyr25]SRIF-28 binding to human somatostatin receptor type 5	Homo sapiens	B	CHEMBL1792	Homo sapiens	Somatostatin receptor 5	SSTR5
CHEMBL415143	CC(C)NCc1ccc(C[C@@H]2NC(=O)[C@H](Cc3ccc4ccccc4c3)NC(=O)[C@H](Cc3ccccc3)NC(=O)[C@@H](Cc3ccccc3)NC(=O)[C@@H](CCCCN)NC(=O)[C@H](N)CSSC[C@@H](C(=O)O)NC(=O)[C@H](CO)NC(=O)[C@@H]([C@@H](C)O)NC(=O)[C@H](Cc3ccccc3)N(C)C(=O)[C@@H]([C@@H](C)O)NC2=O)cc1	IC50	0	583	nM	CHEMBL829069	Inhibition of [Leu8,D-Trp22,125I-Tyr25]SRIF-28 binding to human somatostatin receptor type 1	Homo sapiens	B	CHEMBL1917	Homo sapiens	Somatostatin receptor 1	SSTR1
CHEMBL415143	CC(C)NCc1ccc(C[C@@H]2NC(=O)[C@H](Cc3ccc4ccccc4c3)NC(=O)[C@H](Cc3ccccc3)NC(=O)[C@@H](Cc3ccccc3)NC(=O)[C@@H](CCCCN)NC(=O)[C@H](N)CSSC[C@@H](C(=O)O)NC(=O)[C@H](CO)NC(=O)[C@@H]([C@@H](C)O)NC(=O)[C@H](Cc3ccccc3)N(C)C(=O)[C@@H]([C@@H](C)O)NC2=O)cc1	IC50	1	1000	nM	CHEMBL829071	Inhibition of [Leu8,D-Trp22,125I-Tyr25]SRIF-28 binding to human somatostatin receptor type 2	Homo sapiens	B	CHEMBL1804	Homo sapiens	Somatostatin receptor 2	SSTR2
CHEMBL415143	CC(C)NCc1ccc(C[C@@H]2NC(=O)[C@H](Cc3ccc4ccccc4c3)NC(=O)[C@H](Cc3ccccc3)NC(=O)[C@@H](Cc3ccccc3)NC(=O)[C@@H](CCCCN)NC(=O)[C@H](N)CSSC[C@@H](C(=O)O)NC(=O)[C@H](CO)NC(=O)[C@@H]([C@@H](C)O)NC(=O)[C@H](Cc3ccccc3)N(C)C(=O)[C@@H]([C@@H](C)O)NC2=O)cc1	IC50	1	1000	nM	CHEMBL829073	Inhibition of [Leu8,D-Trp22,125I-Tyr25]SRIF-28 binding to human somatostatin receptor type 3	Homo sapiens	B	CHEMBL2028	Homo sapiens	Somatostatin receptor 3	SSTR3
CHEMBL415143	CC(C)NCc1ccc(C[C@@H]2NC(=O)[C@H](Cc3ccc4ccccc4c3)NC(=O)[C@H](Cc3ccccc3)NC(=O)[C@@H](Cc3ccccc3)NC(=O)[C@@H](CCCCN)NC(=O)[C@H](N)CSSC[C@@H](C(=O)O)NC(=O)[C@H](CO)NC(=O)[C@@H]([C@@H](C)O)NC(=O)[C@H](Cc3ccccc3)N(C)C(=O)[C@@H]([C@@H](C)O)NC2=O)cc1	IC50	1	1000	nM	CHEMBL829075	Inhibition of [Leu8,D-Trp22,125I-Tyr25]SRIF-28 binding to human somatostatin receptor type 4	Homo sapiens	B	CHEMBL1853	Homo sapiens	Somatostatin receptor 4	SSTR4
CHEMBL415143	CC(C)NCc1ccc(C[C@@H]2NC(=O)[C@H](Cc3ccc4ccccc4c3)NC(=O)[C@H](Cc3ccccc3)NC(=O)[C@@H](Cc3ccccc3)NC(=O)[C@@H](CCCCN)NC(=O)[C@H](N)CSSC[C@@H](C(=O)O)NC(=O)[C@H](CO)NC(=O)[C@@H]([C@@H](C)O)NC(=O)[C@H](Cc3ccccc3)N(C)C(=O)[C@@H]([C@@H](C)O)NC2=O)cc1	IC50	1	1000	nM	CHEMBL829077	Inhibition of [Leu8,D-Trp22,125I-Tyr25]SRIF-28 binding to human somatostatin receptor type 5	Homo sapiens	B	CHEMBL1792	Homo sapiens	Somatostatin receptor 5	SSTR5
CHEMBL437905	CC(C)NCc1ccc(C[C@@H]2NC(=O)[C@H](Cc3ccc4ccccc4c3)NC(=O)[C@H](Cc3ccccc3)NC(=O)[C@@H](Cc3ccccc3)NC(=O)[C@@H](CCCCN)NC(=O)[C@H](N)CSSC[C@@H](C(=O)O)NC(=O)[C@H](CO)NC(=O)[C@@H]([C@@H](C)O)N(C)C(=O)[C@H](Cc3ccccc3)NC(=O)[C@@H]([C@@H](C)O)NC2=O)cc1	IC50	0	176	nM	CHEMBL829069	Inhibition of [Leu8,D-Trp22,125I-Tyr25]SRIF-28 binding to human somatostatin receptor type 1	Homo sapiens	B	CHEMBL1917	Homo sapiens	Somatostatin receptor 1	SSTR1
CHEMBL437905	CC(C)NCc1ccc(C[C@@H]2NC(=O)[C@H](Cc3ccc4ccccc4c3)NC(=O)[C@H](Cc3ccccc3)NC(=O)[C@@H](Cc3ccccc3)NC(=O)[C@@H](CCCCN)NC(=O)[C@H](N)CSSC[C@@H](C(=O)O)NC(=O)[C@H](CO)NC(=O)[C@@H]([C@@H](C)O)N(C)C(=O)[C@H](Cc3ccccc3)NC(=O)[C@@H]([C@@H](C)O)NC2=O)cc1	IC50	1	1000	nM	CHEMBL829071	Inhibition of [Leu8,D-Trp22,125I-Tyr25]SRIF-28 binding to human somatostatin receptor type 2	Homo sapiens	B	CHEMBL1804	Homo sapiens	Somatostatin receptor 2	SSTR2
CHEMBL437905	CC(C)NCc1ccc(C[C@@H]2NC(=O)[C@H](Cc3ccc4ccccc4c3)NC(=O)[C@H](Cc3ccccc3)NC(=O)[C@@H](Cc3ccccc3)NC(=O)[C@@H](CCCCN)NC(=O)[C@H](N)CSSC[C@@H](C(=O)O)NC(=O)[C@H](CO)NC(=O)[C@@H]([C@@H](C)O)N(C)C(=O)[C@H](Cc3ccccc3)NC(=O)[C@@H]([C@@H](C)O)NC2=O)cc1	IC50	1	1000	nM	CHEMBL829073	Inhibition of [Leu8,D-Trp22,125I-Tyr25]SRIF-28 binding to human somatostatin receptor type 3	Homo sapiens	B	CHEMBL2028	Homo sapiens	Somatostatin receptor 3	SSTR3
CHEMBL437905	CC(C)NCc1ccc(C[C@@H]2NC(=O)[C@H](Cc3ccc4ccccc4c3)NC(=O)[C@H](Cc3ccccc3)NC(=O)[C@@H](Cc3ccccc3)NC(=O)[C@@H](CCCCN)NC(=O)[C@H](N)CSSC[C@@H](C(=O)O)NC(=O)[C@H](CO)NC(=O)[C@@H]([C@@H](C)O)N(C)C(=O)[C@H](Cc3ccccc3)NC(=O)[C@@H]([C@@H](C)O)NC2=O)cc1	IC50	0	417	nM	CHEMBL829075	Inhibition of [Leu8,D-Trp22,125I-Tyr25]SRIF-28 binding to human somatostatin receptor type 4	Homo sapiens	B	CHEMBL1853	Homo sapiens	Somatostatin receptor 4	SSTR4
CHEMBL437905	CC(C)NCc1ccc(C[C@@H]2NC(=O)[C@H](Cc3ccc4ccccc4c3)NC(=O)[C@H](Cc3ccccc3)NC(=O)[C@@H](Cc3ccccc3)NC(=O)[C@@H](CCCCN)NC(=O)[C@H](N)CSSC[C@@H](C(=O)O)NC(=O)[C@H](CO)NC(=O)[C@@H]([C@@H](C)O)N(C)C(=O)[C@H](Cc3ccccc3)NC(=O)[C@@H]([C@@H](C)O)NC2=O)cc1	IC50	1	1000	nM	CHEMBL829077	Inhibition of [Leu8,D-Trp22,125I-Tyr25]SRIF-28 binding to human somatostatin receptor type 5	Homo sapiens	B	CHEMBL1792	Homo sapiens	Somatostatin receptor 5	SSTR5
CHEMBL264839	CC(C)NCc1ccc(C[C@@H]2NC(=O)[C@H](Cc3ccc4ccccc4c3)NC(=O)[C@H](Cc3ccccc3)NC(=O)[C@@H](Cc3ccccc3)NC(=O)[C@@H](CCCCN)NC(=O)[C@H](N)CSSC[C@@H](C(=O)O)NC(=O)[C@H](CO)N(C)C(=O)[C@@H]([C@@H](C)O)NC(=O)[C@H](Cc3ccccc3)NC(=O)[C@@H]([C@@H](C)O)NC2=O)cc1	IC50	0	71	nM	CHEMBL829069	Inhibition of [Leu8,D-Trp22,125I-Tyr25]SRIF-28 binding to human somatostatin receptor type 1	Homo sapiens	B	CHEMBL1917	Homo sapiens	Somatostatin receptor 1	SSTR1
CHEMBL264839	CC(C)NCc1ccc(C[C@@H]2NC(=O)[C@H](Cc3ccc4ccccc4c3)NC(=O)[C@H](Cc3ccccc3)NC(=O)[C@@H](Cc3ccccc3)NC(=O)[C@@H](CCCCN)NC(=O)[C@H](N)CSSC[C@@H](C(=O)O)NC(=O)[C@H](CO)N(C)C(=O)[C@@H]([C@@H](C)O)NC(=O)[C@H](Cc3ccccc3)NC(=O)[C@@H]([C@@H](C)O)NC2=O)cc1	IC50	1	1000	nM	CHEMBL829071	Inhibition of [Leu8,D-Trp22,125I-Tyr25]SRIF-28 binding to human somatostatin receptor type 2	Homo sapiens	B	CHEMBL1804	Homo sapiens	Somatostatin receptor 2	SSTR2
CHEMBL264839	CC(C)NCc1ccc(C[C@@H]2NC(=O)[C@H](Cc3ccc4ccccc4c3)NC(=O)[C@H](Cc3ccccc3)NC(=O)[C@@H](Cc3ccccc3)NC(=O)[C@@H](CCCCN)NC(=O)[C@H](N)CSSC[C@@H](C(=O)O)NC(=O)[C@H](CO)N(C)C(=O)[C@@H]([C@@H](C)O)NC(=O)[C@H](Cc3ccccc3)NC(=O)[C@@H]([C@@H](C)O)NC2=O)cc1	IC50	1	1000	nM	CHEMBL829073	Inhibition of [Leu8,D-Trp22,125I-Tyr25]SRIF-28 binding to human somatostatin receptor type 3	Homo sapiens	B	CHEMBL2028	Homo sapiens	Somatostatin receptor 3	SSTR3
CHEMBL264839	CC(C)NCc1ccc(C[C@@H]2NC(=O)[C@H](Cc3ccc4ccccc4c3)NC(=O)[C@H](Cc3ccccc3)NC(=O)[C@@H](Cc3ccccc3)NC(=O)[C@@H](CCCCN)NC(=O)[C@H](N)CSSC[C@@H](C(=O)O)NC(=O)[C@H](CO)N(C)C(=O)[C@@H]([C@@H](C)O)NC(=O)[C@H](Cc3ccccc3)NC(=O)[C@@H]([C@@H](C)O)NC2=O)cc1	IC50	1	1000	nM	CHEMBL829075	Inhibition of [Leu8,D-Trp22,125I-Tyr25]SRIF-28 binding to human somatostatin receptor type 4	Homo sapiens	B	CHEMBL1853	Homo sapiens	Somatostatin receptor 4	SSTR4
CHEMBL264839	CC(C)NCc1ccc(C[C@@H]2NC(=O)[C@H](Cc3ccc4ccccc4c3)NC(=O)[C@H](Cc3ccccc3)NC(=O)[C@@H](Cc3ccccc3)NC(=O)[C@@H](CCCCN)NC(=O)[C@H](N)CSSC[C@@H](C(=O)O)NC(=O)[C@H](CO)N(C)C(=O)[C@@H]([C@@H](C)O)NC(=O)[C@H](Cc3ccccc3)NC(=O)[C@@H]([C@@H](C)O)NC2=O)cc1	IC50	1	1000	nM	CHEMBL829077	Inhibition of [Leu8,D-Trp22,125I-Tyr25]SRIF-28 binding to human somatostatin receptor type 5	Homo sapiens	B	CHEMBL1792	Homo sapiens	Somatostatin receptor 5	SSTR5
CHEMBL438576	CC(C)NCc1ccc(C[C@@H]2NC(=O)[C@H](Cc3ccc4ccccc4c3)NC(=O)[C@H](Cc3ccccc3)NC(=O)[C@@H](Cc3ccccc3)NC(=O)[C@@H](CCCCN)NC(=O)[C@H](N)CSSC[C@@H](C(=O)O)N(C)C(=O)[C@H](CO)NC(=O)[C@@H]([C@@H](C)O)NC(=O)[C@H](Cc3ccccc3)NC(=O)[C@@H]([C@@H](C)O)NC2=O)cc1	IC50	0	260	nM	CHEMBL829069	Inhibition of [Leu8,D-Trp22,125I-Tyr25]SRIF-28 binding to human somatostatin receptor type 1	Homo sapiens	B	CHEMBL1917	Homo sapiens	Somatostatin receptor 1	SSTR1
CHEMBL438576	CC(C)NCc1ccc(C[C@@H]2NC(=O)[C@H](Cc3ccc4ccccc4c3)NC(=O)[C@H](Cc3ccccc3)NC(=O)[C@@H](Cc3ccccc3)NC(=O)[C@@H](CCCCN)NC(=O)[C@H](N)CSSC[C@@H](C(=O)O)N(C)C(=O)[C@H](CO)NC(=O)[C@@H]([C@@H](C)O)NC(=O)[C@H](Cc3ccccc3)NC(=O)[C@@H]([C@@H](C)O)NC2=O)cc1	IC50	1	1000	nM	CHEMBL829071	Inhibition of [Leu8,D-Trp22,125I-Tyr25]SRIF-28 binding to human somatostatin receptor type 2	Homo sapiens	B	CHEMBL1804	Homo sapiens	Somatostatin receptor 2	SSTR2
CHEMBL438576	CC(C)NCc1ccc(C[C@@H]2NC(=O)[C@H](Cc3ccc4ccccc4c3)NC(=O)[C@H](Cc3ccccc3)NC(=O)[C@@H](Cc3ccccc3)NC(=O)[C@@H](CCCCN)NC(=O)[C@H](N)CSSC[C@@H](C(=O)O)N(C)C(=O)[C@H](CO)NC(=O)[C@@H]([C@@H](C)O)NC(=O)[C@H](Cc3ccccc3)NC(=O)[C@@H]([C@@H](C)O)NC2=O)cc1	IC50	1	1000	nM	CHEMBL829073	Inhibition of [Leu8,D-Trp22,125I-Tyr25]SRIF-28 binding to human somatostatin receptor type 3	Homo sapiens	B	CHEMBL2028	Homo sapiens	Somatostatin receptor 3	SSTR3
CHEMBL438576	CC(C)NCc1ccc(C[C@@H]2NC(=O)[C@H](Cc3ccc4ccccc4c3)NC(=O)[C@H](Cc3ccccc3)NC(=O)[C@@H](Cc3ccccc3)NC(=O)[C@@H](CCCCN)NC(=O)[C@H](N)CSSC[C@@H](C(=O)O)N(C)C(=O)[C@H](CO)NC(=O)[C@@H]([C@@H](C)O)NC(=O)[C@H](Cc3ccccc3)NC(=O)[C@@H]([C@@H](C)O)NC2=O)cc1	IC50	1	1000	nM	CHEMBL829075	Inhibition of [Leu8,D-Trp22,125I-Tyr25]SRIF-28 binding to human somatostatin receptor type 4	Homo sapiens	B	CHEMBL1853	Homo sapiens	Somatostatin receptor 4	SSTR4
CHEMBL438576	CC(C)NCc1ccc(C[C@@H]2NC(=O)[C@H](Cc3ccc4ccccc4c3)NC(=O)[C@H](Cc3ccccc3)NC(=O)[C@@H](Cc3ccccc3)NC(=O)[C@@H](CCCCN)NC(=O)[C@H](N)CSSC[C@@H](C(=O)O)N(C)C(=O)[C@H](CO)NC(=O)[C@@H]([C@@H](C)O)NC(=O)[C@H](Cc3ccccc3)NC(=O)[C@@H]([C@@H](C)O)NC2=O)cc1	IC50	1	1000	nM	CHEMBL829077	Inhibition of [Leu8,D-Trp22,125I-Tyr25]SRIF-28 binding to human somatostatin receptor type 5	Homo sapiens	B	CHEMBL1792	Homo sapiens	Somatostatin receptor 5	SSTR5
CHEMBL265120	CN[C@@H]1CSSC[C@@H](C(=O)O)NC(=O)[C@H](CO)NC(=O)[C@@H]([C@@H](C)O)NC(=O)[C@H](Cc2ccccc2)NC(=O)[C@@H]([C@@H](C)O)NC(=O)[C@H](Cc2ccc(CNC(C)C)cc2)NC(=O)[C@H](Cc2c[nH]c3ccccc23)NC(=O)[C@H](Cc2ccccc2)NC(=O)[C@@H](Cc2ccccc2)NC(=O)[C@@H](CCCCN)NC1=O	IC50	0	14	nM	CHEMBL829069	Inhibition of [Leu8,D-Trp22,125I-Tyr25]SRIF-28 binding to human somatostatin receptor type 1	Homo sapiens	B	CHEMBL1917	Homo sapiens	Somatostatin receptor 1	SSTR1
CHEMBL265120	CN[C@@H]1CSSC[C@@H](C(=O)O)NC(=O)[C@H](CO)NC(=O)[C@@H]([C@@H](C)O)NC(=O)[C@H](Cc2ccccc2)NC(=O)[C@@H]([C@@H](C)O)NC(=O)[C@H](Cc2ccc(CNC(C)C)cc2)NC(=O)[C@H](Cc2c[nH]c3ccccc23)NC(=O)[C@H](Cc2ccccc2)NC(=O)[C@@H](Cc2ccccc2)NC(=O)[C@@H](CCCCN)NC1=O	IC50	1	1000	nM	CHEMBL829071	Inhibition of [Leu8,D-Trp22,125I-Tyr25]SRIF-28 binding to human somatostatin receptor type 2	Homo sapiens	B	CHEMBL1804	Homo sapiens	Somatostatin receptor 2	SSTR2
CHEMBL265120	CN[C@@H]1CSSC[C@@H](C(=O)O)NC(=O)[C@H](CO)NC(=O)[C@@H]([C@@H](C)O)NC(=O)[C@H](Cc2ccccc2)NC(=O)[C@@H]([C@@H](C)O)NC(=O)[C@H](Cc2ccc(CNC(C)C)cc2)NC(=O)[C@H](Cc2c[nH]c3ccccc23)NC(=O)[C@H](Cc2ccccc2)NC(=O)[C@@H](Cc2ccccc2)NC(=O)[C@@H](CCCCN)NC1=O	IC50	1	1000	nM	CHEMBL829073	Inhibition of [Leu8,D-Trp22,125I-Tyr25]SRIF-28 binding to human somatostatin receptor type 3	Homo sapiens	B	CHEMBL2028	Homo sapiens	Somatostatin receptor 3	SSTR3
CHEMBL265120	CN[C@@H]1CSSC[C@@H](C(=O)O)NC(=O)[C@H](CO)NC(=O)[C@@H]([C@@H](C)O)NC(=O)[C@H](Cc2ccccc2)NC(=O)[C@@H]([C@@H](C)O)NC(=O)[C@H](Cc2ccc(CNC(C)C)cc2)NC(=O)[C@H](Cc2c[nH]c3ccccc23)NC(=O)[C@H](Cc2ccccc2)NC(=O)[C@@H](Cc2ccccc2)NC(=O)[C@@H](CCCCN)NC1=O	IC50	1	1000	nM	CHEMBL829075	Inhibition of [Leu8,D-Trp22,125I-Tyr25]SRIF-28 binding to human somatostatin receptor type 4	Homo sapiens	B	CHEMBL1853	Homo sapiens	Somatostatin receptor 4	SSTR4
CHEMBL265120	CN[C@@H]1CSSC[C@@H](C(=O)O)NC(=O)[C@H](CO)NC(=O)[C@@H]([C@@H](C)O)NC(=O)[C@H](Cc2ccccc2)NC(=O)[C@@H]([C@@H](C)O)NC(=O)[C@H](Cc2ccc(CNC(C)C)cc2)NC(=O)[C@H](Cc2c[nH]c3ccccc23)NC(=O)[C@H](Cc2ccccc2)NC(=O)[C@@H](Cc2ccccc2)NC(=O)[C@@H](CCCCN)NC1=O	IC50	1	1000	nM	CHEMBL829077	Inhibition of [Leu8,D-Trp22,125I-Tyr25]SRIF-28 binding to human somatostatin receptor type 5	Homo sapiens	B	CHEMBL1792	Homo sapiens	Somatostatin receptor 5	SSTR5
CHEMBL425465	CC(C)NCc1ccc(C[C@H]2C(=O)N[C@H]([C@@H](C)O)C(=O)N[C@@H](Cc3ccccc3)C(=O)N[C@H]([C@@H](C)O)C(=O)N[C@@H](CO)C(=O)N[C@H](C(=O)O)CSSC[C@@H](N)C(=O)N[C@H](CCCCN)C(=O)N[C@H](Cc3ccccc3)C(=O)N[C@@H](Cc3ccccc3)C(=O)N[C@@H](Cc3c[nH]c4ccccc34)C(=O)N2C)cc1	IC50	0	10	nM	CHEMBL829069	Inhibition of [Leu8,D-Trp22,125I-Tyr25]SRIF-28 binding to human somatostatin receptor type 1	Homo sapiens	B	CHEMBL1917	Homo sapiens	Somatostatin receptor 1	SSTR1
CHEMBL425465	CC(C)NCc1ccc(C[C@H]2C(=O)N[C@H]([C@@H](C)O)C(=O)N[C@@H](Cc3ccccc3)C(=O)N[C@H]([C@@H](C)O)C(=O)N[C@@H](CO)C(=O)N[C@H](C(=O)O)CSSC[C@@H](N)C(=O)N[C@H](CCCCN)C(=O)N[C@H](Cc3ccccc3)C(=O)N[C@@H](Cc3ccccc3)C(=O)N[C@@H](Cc3c[nH]c4ccccc34)C(=O)N2C)cc1	IC50	1	1000	nM	CHEMBL829071	Inhibition of [Leu8,D-Trp22,125I-Tyr25]SRIF-28 binding to human somatostatin receptor type 2	Homo sapiens	B	CHEMBL1804	Homo sapiens	Somatostatin receptor 2	SSTR2
CHEMBL425465	CC(C)NCc1ccc(C[C@H]2C(=O)N[C@H]([C@@H](C)O)C(=O)N[C@@H](Cc3ccccc3)C(=O)N[C@H]([C@@H](C)O)C(=O)N[C@@H](CO)C(=O)N[C@H](C(=O)O)CSSC[C@@H](N)C(=O)N[C@H](CCCCN)C(=O)N[C@H](Cc3ccccc3)C(=O)N[C@@H](Cc3ccccc3)C(=O)N[C@@H](Cc3c[nH]c4ccccc34)C(=O)N2C)cc1	IC50	1	1029	nM	CHEMBL829073	Inhibition of [Leu8,D-Trp22,125I-Tyr25]SRIF-28 binding to human somatostatin receptor type 3	Homo sapiens	B	CHEMBL2028	Homo sapiens	Somatostatin receptor 3	SSTR3
CHEMBL425465	CC(C)NCc1ccc(C[C@H]2C(=O)N[C@H]([C@@H](C)O)C(=O)N[C@@H](Cc3ccccc3)C(=O)N[C@H]([C@@H](C)O)C(=O)N[C@@H](CO)C(=O)N[C@H](C(=O)O)CSSC[C@@H](N)C(=O)N[C@H](CCCCN)C(=O)N[C@H](Cc3ccccc3)C(=O)N[C@@H](Cc3ccccc3)C(=O)N[C@@H](Cc3c[nH]c4ccccc34)C(=O)N2C)cc1	IC50	0	226	nM	CHEMBL829075	Inhibition of [Leu8,D-Trp22,125I-Tyr25]SRIF-28 binding to human somatostatin receptor type 4	Homo sapiens	B	CHEMBL1853	Homo sapiens	Somatostatin receptor 4	SSTR4
CHEMBL425465	CC(C)NCc1ccc(C[C@H]2C(=O)N[C@H]([C@@H](C)O)C(=O)N[C@@H](Cc3ccccc3)C(=O)N[C@H]([C@@H](C)O)C(=O)N[C@@H](CO)C(=O)N[C@H](C(=O)O)CSSC[C@@H](N)C(=O)N[C@H](CCCCN)C(=O)N[C@H](Cc3ccccc3)C(=O)N[C@@H](Cc3ccccc3)C(=O)N[C@@H](Cc3c[nH]c4ccccc34)C(=O)N2C)cc1	IC50	1	1000	nM	CHEMBL829077	Inhibition of [Leu8,D-Trp22,125I-Tyr25]SRIF-28 binding to human somatostatin receptor type 5	Homo sapiens	B	CHEMBL1792	Homo sapiens	Somatostatin receptor 5	SSTR5
CHEMBL268448	CC(C)NCc1ccc(C[C@@H]2NC(=O)[C@H](Cc3c[nH]c4ccccc34)NC(=O)[C@H](Cc3ccccc3)NC(=O)[C@@H](Cc3ccccc3)NC(=O)[C@@H](CCCCN)NC(=O)[C@H](N)CSSC[C@@H](C(=O)O)NC(=O)[C@H](CO)NC(=O)[C@@H]([C@@H](C)O)N(C)C(=O)[C@H](Cc3ccccc3)NC(=O)[C@@H]([C@@H](C)O)NC2=O)cc1	IC50	0	75	nM	CHEMBL829069	Inhibition of [Leu8,D-Trp22,125I-Tyr25]SRIF-28 binding to human somatostatin receptor type 1	Homo sapiens	B	CHEMBL1917	Homo sapiens	Somatostatin receptor 1	SSTR1
CHEMBL268448	CC(C)NCc1ccc(C[C@@H]2NC(=O)[C@H](Cc3c[nH]c4ccccc34)NC(=O)[C@H](Cc3ccccc3)NC(=O)[C@@H](Cc3ccccc3)NC(=O)[C@@H](CCCCN)NC(=O)[C@H](N)CSSC[C@@H](C(=O)O)NC(=O)[C@H](CO)NC(=O)[C@@H]([C@@H](C)O)N(C)C(=O)[C@H](Cc3ccccc3)NC(=O)[C@@H]([C@@H](C)O)NC2=O)cc1	IC50	1	1000	nM	CHEMBL829071	Inhibition of [Leu8,D-Trp22,125I-Tyr25]SRIF-28 binding to human somatostatin receptor type 2	Homo sapiens	B	CHEMBL1804	Homo sapiens	Somatostatin receptor 2	SSTR2
CHEMBL268448	CC(C)NCc1ccc(C[C@@H]2NC(=O)[C@H](Cc3c[nH]c4ccccc34)NC(=O)[C@H](Cc3ccccc3)NC(=O)[C@@H](Cc3ccccc3)NC(=O)[C@@H](CCCCN)NC(=O)[C@H](N)CSSC[C@@H](C(=O)O)NC(=O)[C@H](CO)NC(=O)[C@@H]([C@@H](C)O)N(C)C(=O)[C@H](Cc3ccccc3)NC(=O)[C@@H]([C@@H](C)O)NC2=O)cc1	IC50	1	1000	nM	CHEMBL829073	Inhibition of [Leu8,D-Trp22,125I-Tyr25]SRIF-28 binding to human somatostatin receptor type 3	Homo sapiens	B	CHEMBL2028	Homo sapiens	Somatostatin receptor 3	SSTR3
CHEMBL268448	CC(C)NCc1ccc(C[C@@H]2NC(=O)[C@H](Cc3c[nH]c4ccccc34)NC(=O)[C@H](Cc3ccccc3)NC(=O)[C@@H](Cc3ccccc3)NC(=O)[C@@H](CCCCN)NC(=O)[C@H](N)CSSC[C@@H](C(=O)O)NC(=O)[C@H](CO)NC(=O)[C@@H]([C@@H](C)O)N(C)C(=O)[C@H](Cc3ccccc3)NC(=O)[C@@H]([C@@H](C)O)NC2=O)cc1	IC50	1	1000	nM	CHEMBL829075	Inhibition of [Leu8,D-Trp22,125I-Tyr25]SRIF-28 binding to human somatostatin receptor type 4	Homo sapiens	B	CHEMBL1853	Homo sapiens	Somatostatin receptor 4	SSTR4
CHEMBL268448	CC(C)NCc1ccc(C[C@@H]2NC(=O)[C@H](Cc3c[nH]c4ccccc34)NC(=O)[C@H](Cc3ccccc3)NC(=O)[C@@H](Cc3ccccc3)NC(=O)[C@@H](CCCCN)NC(=O)[C@H](N)CSSC[C@@H](C(=O)O)NC(=O)[C@H](CO)NC(=O)[C@@H]([C@@H](C)O)N(C)C(=O)[C@H](Cc3ccccc3)NC(=O)[C@@H]([C@@H](C)O)NC2=O)cc1	IC50	1	1000	nM	CHEMBL829077	Inhibition of [Leu8,D-Trp22,125I-Tyr25]SRIF-28 binding to human somatostatin receptor type 5	Homo sapiens	B	CHEMBL1792	Homo sapiens	Somatostatin receptor 5	SSTR5
CHEMBL436887	CC(C)NCc1ccc(C[C@@H]2NC(=O)[C@@H](Cc3c[nH]c4ccccc34)NC(=O)[C@H](Cc3ccccc3)NC(=O)[C@@H](Cc3ccccc3)NC(=O)[C@@H](CCCCN)NC(=O)[C@H](N)CSSC[C@@H](C(=O)O)NC(=O)[C@H](CO)NC(=O)[C@@H]([C@@H](C)O)NC(=O)[C@H](Cc3ccc(O)cc3)NC(=O)[C@@H]([C@@H](C)O)NC2=O)cc1	IC50	0	15	nM	CHEMBL829069	Inhibition of [Leu8,D-Trp22,125I-Tyr25]SRIF-28 binding to human somatostatin receptor type 1	Homo sapiens	B	CHEMBL1917	Homo sapiens	Somatostatin receptor 1	SSTR1
CHEMBL436887	CC(C)NCc1ccc(C[C@@H]2NC(=O)[C@@H](Cc3c[nH]c4ccccc34)NC(=O)[C@H](Cc3ccccc3)NC(=O)[C@@H](Cc3ccccc3)NC(=O)[C@@H](CCCCN)NC(=O)[C@H](N)CSSC[C@@H](C(=O)O)NC(=O)[C@H](CO)NC(=O)[C@@H]([C@@H](C)O)NC(=O)[C@H](Cc3ccc(O)cc3)NC(=O)[C@@H]([C@@H](C)O)NC2=O)cc1	IC50	1	1000	nM	CHEMBL829071	Inhibition of [Leu8,D-Trp22,125I-Tyr25]SRIF-28 binding to human somatostatin receptor type 2	Homo sapiens	B	CHEMBL1804	Homo sapiens	Somatostatin receptor 2	SSTR2
CHEMBL436887	CC(C)NCc1ccc(C[C@@H]2NC(=O)[C@@H](Cc3c[nH]c4ccccc34)NC(=O)[C@H](Cc3ccccc3)NC(=O)[C@@H](Cc3ccccc3)NC(=O)[C@@H](CCCCN)NC(=O)[C@H](N)CSSC[C@@H](C(=O)O)NC(=O)[C@H](CO)NC(=O)[C@@H]([C@@H](C)O)NC(=O)[C@H](Cc3ccc(O)cc3)NC(=O)[C@@H]([C@@H](C)O)NC2=O)cc1	IC50	1	1000	nM	CHEMBL829073	Inhibition of [Leu8,D-Trp22,125I-Tyr25]SRIF-28 binding to human somatostatin receptor type 3	Homo sapiens	B	CHEMBL2028	Homo sapiens	Somatostatin receptor 3	SSTR3
CHEMBL436887	CC(C)NCc1ccc(C[C@@H]2NC(=O)[C@@H](Cc3c[nH]c4ccccc34)NC(=O)[C@H](Cc3ccccc3)NC(=O)[C@@H](Cc3ccccc3)NC(=O)[C@@H](CCCCN)NC(=O)[C@H](N)CSSC[C@@H](C(=O)O)NC(=O)[C@H](CO)NC(=O)[C@@H]([C@@H](C)O)NC(=O)[C@H](Cc3ccc(O)cc3)NC(=O)[C@@H]([C@@H](C)O)NC2=O)cc1	IC50	0	384	nM	CHEMBL829075	Inhibition of [Leu8,D-Trp22,125I-Tyr25]SRIF-28 binding to human somatostatin receptor type 4	Homo sapiens	B	CHEMBL1853	Homo sapiens	Somatostatin receptor 4	SSTR4
CHEMBL436887	CC(C)NCc1ccc(C[C@@H]2NC(=O)[C@@H](Cc3c[nH]c4ccccc34)NC(=O)[C@H](Cc3ccccc3)NC(=O)[C@@H](Cc3ccccc3)NC(=O)[C@@H](CCCCN)NC(=O)[C@H](N)CSSC[C@@H](C(=O)O)NC(=O)[C@H](CO)NC(=O)[C@@H]([C@@H](C)O)NC(=O)[C@H](Cc3ccc(O)cc3)NC(=O)[C@@H]([C@@H](C)O)NC2=O)cc1	IC50	1	1000	nM	CHEMBL829077	Inhibition of [Leu8,D-Trp22,125I-Tyr25]SRIF-28 binding to human somatostatin receptor type 5	Homo sapiens	B	CHEMBL1792	Homo sapiens	Somatostatin receptor 5	SSTR5
CHEMBL411860	CC(C)NCc1ccc(C[C@H]2C(=O)N[C@H]([C@@H](C)O)C(=O)N[C@@H](Cc3ccc(O)cc3)C(=O)N[C@H]([C@@H](C)O)C(=O)N[C@@H](CO)C(=O)N[C@H](C(=O)O)CSSC[C@@H](N)C(=O)N[C@H](CCCCN)C(=O)N[C@H](Cc3ccccc3)C(=O)N[C@@H](Cc3ccccc3)C(=O)N[C@@H](Cc3c[nH]c4ccccc34)C(=O)N2C)cc1	IC50	0.0072	7.2	nM	CHEMBL829069	Inhibition of [Leu8,D-Trp22,125I-Tyr25]SRIF-28 binding to human somatostatin receptor type 1	Homo sapiens	B	CHEMBL1917	Homo sapiens	Somatostatin receptor 1	SSTR1
CHEMBL411860	CC(C)NCc1ccc(C[C@H]2C(=O)N[C@H]([C@@H](C)O)C(=O)N[C@@H](Cc3ccc(O)cc3)C(=O)N[C@H]([C@@H](C)O)C(=O)N[C@@H](CO)C(=O)N[C@H](C(=O)O)CSSC[C@@H](N)C(=O)N[C@H](CCCCN)C(=O)N[C@H](Cc3ccccc3)C(=O)N[C@@H](Cc3ccccc3)C(=O)N[C@@H](Cc3c[nH]c4ccccc34)C(=O)N2C)cc1	IC50	1	1000	nM	CHEMBL829071	Inhibition of [Leu8,D-Trp22,125I-Tyr25]SRIF-28 binding to human somatostatin receptor type 2	Homo sapiens	B	CHEMBL1804	Homo sapiens	Somatostatin receptor 2	SSTR2
CHEMBL411860	CC(C)NCc1ccc(C[C@H]2C(=O)N[C@H]([C@@H](C)O)C(=O)N[C@@H](Cc3ccc(O)cc3)C(=O)N[C@H]([C@@H](C)O)C(=O)N[C@@H](CO)C(=O)N[C@H](C(=O)O)CSSC[C@@H](N)C(=O)N[C@H](CCCCN)C(=O)N[C@H](Cc3ccccc3)C(=O)N[C@@H](Cc3ccccc3)C(=O)N[C@@H](Cc3c[nH]c4ccccc34)C(=O)N2C)cc1	IC50	1	1000	nM	CHEMBL829073	Inhibition of [Leu8,D-Trp22,125I-Tyr25]SRIF-28 binding to human somatostatin receptor type 3	Homo sapiens	B	CHEMBL2028	Homo sapiens	Somatostatin receptor 3	SSTR3
CHEMBL411860	CC(C)NCc1ccc(C[C@H]2C(=O)N[C@H]([C@@H](C)O)C(=O)N[C@@H](Cc3ccc(O)cc3)C(=O)N[C@H]([C@@H](C)O)C(=O)N[C@@H](CO)C(=O)N[C@H](C(=O)O)CSSC[C@@H](N)C(=O)N[C@H](CCCCN)C(=O)N[C@H](Cc3ccccc3)C(=O)N[C@@H](Cc3ccccc3)C(=O)N[C@@H](Cc3c[nH]c4ccccc34)C(=O)N2C)cc1	IC50	1	1000	nM	CHEMBL829075	Inhibition of [Leu8,D-Trp22,125I-Tyr25]SRIF-28 binding to human somatostatin receptor type 4	Homo sapiens	B	CHEMBL1853	Homo sapiens	Somatostatin receptor 4	SSTR4
CHEMBL411860	CC(C)NCc1ccc(C[C@H]2C(=O)N[C@H]([C@@H](C)O)C(=O)N[C@@H](Cc3ccc(O)cc3)C(=O)N[C@H]([C@@H](C)O)C(=O)N[C@@H](CO)C(=O)N[C@H](C(=O)O)CSSC[C@@H](N)C(=O)N[C@H](CCCCN)C(=O)N[C@H](Cc3ccccc3)C(=O)N[C@@H](Cc3ccccc3)C(=O)N[C@@H](Cc3c[nH]c4ccccc34)C(=O)N2C)cc1	IC50	1	1000	nM	CHEMBL829077	Inhibition of [Leu8,D-Trp22,125I-Tyr25]SRIF-28 binding to human somatostatin receptor type 5	Homo sapiens	B	CHEMBL1792	Homo sapiens	Somatostatin receptor 5	SSTR5
CHEMBL407051	CC(C)NCc1ccc(C[C@H]2C(=O)N[C@H]([C@@H](C)O)C(=O)N[C@@H](Cc3ccc(O)cc3I)C(=O)N[C@H]([C@@H](C)O)C(=O)N[C@@H](CO)C(=O)N[C@H](C(=O)O)CSSC[C@@H](N)C(=O)N[C@H](CCCCN)C(=O)N[C@H](Cc3ccccc3)C(=O)N[C@@H](Cc3ccccc3)C(=O)N[C@@H](Cc3c[nH]c4ccccc34)C(=O)N2C)cc1	IC50	0.0052	5.2	nM	CHEMBL829069	Inhibition of [Leu8,D-Trp22,125I-Tyr25]SRIF-28 binding to human somatostatin receptor type 1	Homo sapiens	B	CHEMBL1917	Homo sapiens	Somatostatin receptor 1	SSTR1
CHEMBL407051	CC(C)NCc1ccc(C[C@H]2C(=O)N[C@H]([C@@H](C)O)C(=O)N[C@@H](Cc3ccc(O)cc3I)C(=O)N[C@H]([C@@H](C)O)C(=O)N[C@@H](CO)C(=O)N[C@H](C(=O)O)CSSC[C@@H](N)C(=O)N[C@H](CCCCN)C(=O)N[C@H](Cc3ccccc3)C(=O)N[C@@H](Cc3ccccc3)C(=O)N[C@@H](Cc3c[nH]c4ccccc34)C(=O)N2C)cc1	IC50	1	1000	nM	CHEMBL829071	Inhibition of [Leu8,D-Trp22,125I-Tyr25]SRIF-28 binding to human somatostatin receptor type 2	Homo sapiens	B	CHEMBL1804	Homo sapiens	Somatostatin receptor 2	SSTR2
CHEMBL407051	CC(C)NCc1ccc(C[C@H]2C(=O)N[C@H]([C@@H](C)O)C(=O)N[C@@H](Cc3ccc(O)cc3I)C(=O)N[C@H]([C@@H](C)O)C(=O)N[C@@H](CO)C(=O)N[C@H](C(=O)O)CSSC[C@@H](N)C(=O)N[C@H](CCCCN)C(=O)N[C@H](Cc3ccccc3)C(=O)N[C@@H](Cc3ccccc3)C(=O)N[C@@H](Cc3c[nH]c4ccccc34)C(=O)N2C)cc1	IC50	1	1000	nM	CHEMBL829073	Inhibition of [Leu8,D-Trp22,125I-Tyr25]SRIF-28 binding to human somatostatin receptor type 3	Homo sapiens	B	CHEMBL2028	Homo sapiens	Somatostatin receptor 3	SSTR3
CHEMBL407051	CC(C)NCc1ccc(C[C@H]2C(=O)N[C@H]([C@@H](C)O)C(=O)N[C@@H](Cc3ccc(O)cc3I)C(=O)N[C@H]([C@@H](C)O)C(=O)N[C@@H](CO)C(=O)N[C@H](C(=O)O)CSSC[C@@H](N)C(=O)N[C@H](CCCCN)C(=O)N[C@H](Cc3ccccc3)C(=O)N[C@@H](Cc3ccccc3)C(=O)N[C@@H](Cc3c[nH]c4ccccc34)C(=O)N2C)cc1	IC50	1	1000	nM	CHEMBL829075	Inhibition of [Leu8,D-Trp22,125I-Tyr25]SRIF-28 binding to human somatostatin receptor type 4	Homo sapiens	B	CHEMBL1853	Homo sapiens	Somatostatin receptor 4	SSTR4
CHEMBL407051	CC(C)NCc1ccc(C[C@H]2C(=O)N[C@H]([C@@H](C)O)C(=O)N[C@@H](Cc3ccc(O)cc3I)C(=O)N[C@H]([C@@H](C)O)C(=O)N[C@@H](CO)C(=O)N[C@H](C(=O)O)CSSC[C@@H](N)C(=O)N[C@H](CCCCN)C(=O)N[C@H](Cc3ccccc3)C(=O)N[C@@H](Cc3ccccc3)C(=O)N[C@@H](Cc3c[nH]c4ccccc34)C(=O)N2C)cc1	IC50	1	1000	nM	CHEMBL829077	Inhibition of [Leu8,D-Trp22,125I-Tyr25]SRIF-28 binding to human somatostatin receptor type 5	Homo sapiens	B	CHEMBL1792	Homo sapiens	Somatostatin receptor 5	SSTR5
CHEMBL414717	CC(C)NCc1ccc(C[C@@H]2NC(=O)[C@H](Cc3c[nH]c4ccccc34)NC(=O)[C@H](Cc3ccccc3)NC(=O)[C@@H](Cc3ccccc3)NC(=O)[C@@H](CCCCN)NC(=O)[C@H](N)CSSC[C@@H](C(N)=O)NC(=O)[C@H](CO)NC(=O)[C@@H]([C@@H](C)O)NC(=O)[C@H](Cc3ccc(O)cc3)NC(=O)[C@@H]([C@@H](C)O)NC2=O)cc1	IC50	0	8	nM	CHEMBL829069	Inhibition of [Leu8,D-Trp22,125I-Tyr25]SRIF-28 binding to human somatostatin receptor type 1	Homo sapiens	B	CHEMBL1917	Homo sapiens	Somatostatin receptor 1	SSTR1
CHEMBL414717	CC(C)NCc1ccc(C[C@@H]2NC(=O)[C@H](Cc3c[nH]c4ccccc34)NC(=O)[C@H](Cc3ccccc3)NC(=O)[C@@H](Cc3ccccc3)NC(=O)[C@@H](CCCCN)NC(=O)[C@H](N)CSSC[C@@H](C(N)=O)NC(=O)[C@H](CO)NC(=O)[C@@H]([C@@H](C)O)NC(=O)[C@H](Cc3ccc(O)cc3)NC(=O)[C@@H]([C@@H](C)O)NC2=O)cc1	IC50	1	1000	nM	CHEMBL829071	Inhibition of [Leu8,D-Trp22,125I-Tyr25]SRIF-28 binding to human somatostatin receptor type 2	Homo sapiens	B	CHEMBL1804	Homo sapiens	Somatostatin receptor 2	SSTR2
CHEMBL414717	CC(C)NCc1ccc(C[C@@H]2NC(=O)[C@H](Cc3c[nH]c4ccccc34)NC(=O)[C@H](Cc3ccccc3)NC(=O)[C@@H](Cc3ccccc3)NC(=O)[C@@H](CCCCN)NC(=O)[C@H](N)CSSC[C@@H](C(N)=O)NC(=O)[C@H](CO)NC(=O)[C@@H]([C@@H](C)O)NC(=O)[C@H](Cc3ccc(O)cc3)NC(=O)[C@@H]([C@@H](C)O)NC2=O)cc1	IC50	1	1000	nM	CHEMBL829073	Inhibition of [Leu8,D-Trp22,125I-Tyr25]SRIF-28 binding to human somatostatin receptor type 3	Homo sapiens	B	CHEMBL2028	Homo sapiens	Somatostatin receptor 3	SSTR3
CHEMBL414717	CC(C)NCc1ccc(C[C@@H]2NC(=O)[C@H](Cc3c[nH]c4ccccc34)NC(=O)[C@H](Cc3ccccc3)NC(=O)[C@@H](Cc3ccccc3)NC(=O)[C@@H](CCCCN)NC(=O)[C@H](N)CSSC[C@@H](C(N)=O)NC(=O)[C@H](CO)NC(=O)[C@@H]([C@@H](C)O)NC(=O)[C@H](Cc3ccc(O)cc3)NC(=O)[C@@H]([C@@H](C)O)NC2=O)cc1	IC50	1	1000	nM	CHEMBL829075	Inhibition of [Leu8,D-Trp22,125I-Tyr25]SRIF-28 binding to human somatostatin receptor type 4	Homo sapiens	B	CHEMBL1853	Homo sapiens	Somatostatin receptor 4	SSTR4
CHEMBL414717	CC(C)NCc1ccc(C[C@@H]2NC(=O)[C@H](Cc3c[nH]c4ccccc34)NC(=O)[C@H](Cc3ccccc3)NC(=O)[C@@H](Cc3ccccc3)NC(=O)[C@@H](CCCCN)NC(=O)[C@H](N)CSSC[C@@H](C(N)=O)NC(=O)[C@H](CO)NC(=O)[C@@H]([C@@H](C)O)NC(=O)[C@H](Cc3ccc(O)cc3)NC(=O)[C@@H]([C@@H](C)O)NC2=O)cc1	IC50	1	1000	nM	CHEMBL829077	Inhibition of [Leu8,D-Trp22,125I-Tyr25]SRIF-28 binding to human somatostatin receptor type 5	Homo sapiens	B	CHEMBL1792	Homo sapiens	Somatostatin receptor 5	SSTR5
CHEMBL406197	CC(C)NCc1ccc(C[C@H]2C(=O)N[C@H]([C@@H](C)O)C(=O)N[C@@H](Cc3ccc(O)cc3)C(=O)N[C@H]([C@@H](C)O)C(=O)N[C@@H](CO)C(=O)N[C@H](C(N)=O)CSSC[C@@H](N)C(=O)N[C@H](CCCCN)C(=O)N[C@H](Cc3ccccc3)C(=O)N[C@@H](Cc3ccccc3)C(=O)N[C@@H](Cc3c[nH]c4ccccc34)C(=O)N2C)cc1	IC50	0.0058	5.8	nM	CHEMBL829069	Inhibition of [Leu8,D-Trp22,125I-Tyr25]SRIF-28 binding to human somatostatin receptor type 1	Homo sapiens	B	CHEMBL1917	Homo sapiens	Somatostatin receptor 1	SSTR1
CHEMBL406197	CC(C)NCc1ccc(C[C@H]2C(=O)N[C@H]([C@@H](C)O)C(=O)N[C@@H](Cc3ccc(O)cc3)C(=O)N[C@H]([C@@H](C)O)C(=O)N[C@@H](CO)C(=O)N[C@H](C(N)=O)CSSC[C@@H](N)C(=O)N[C@H](CCCCN)C(=O)N[C@H](Cc3ccccc3)C(=O)N[C@@H](Cc3ccccc3)C(=O)N[C@@H](Cc3c[nH]c4ccccc34)C(=O)N2C)cc1	IC50	1	1000	nM	CHEMBL829071	Inhibition of [Leu8,D-Trp22,125I-Tyr25]SRIF-28 binding to human somatostatin receptor type 2	Homo sapiens	B	CHEMBL1804	Homo sapiens	Somatostatin receptor 2	SSTR2
CHEMBL406197	CC(C)NCc1ccc(C[C@H]2C(=O)N[C@H]([C@@H](C)O)C(=O)N[C@@H](Cc3ccc(O)cc3)C(=O)N[C@H]([C@@H](C)O)C(=O)N[C@@H](CO)C(=O)N[C@H](C(N)=O)CSSC[C@@H](N)C(=O)N[C@H](CCCCN)C(=O)N[C@H](Cc3ccccc3)C(=O)N[C@@H](Cc3ccccc3)C(=O)N[C@@H](Cc3c[nH]c4ccccc34)C(=O)N2C)cc1	IC50	0	311	nM	CHEMBL829073	Inhibition of [Leu8,D-Trp22,125I-Tyr25]SRIF-28 binding to human somatostatin receptor type 3	Homo sapiens	B	CHEMBL2028	Homo sapiens	Somatostatin receptor 3	SSTR3
CHEMBL406197	CC(C)NCc1ccc(C[C@H]2C(=O)N[C@H]([C@@H](C)O)C(=O)N[C@@H](Cc3ccc(O)cc3)C(=O)N[C@H]([C@@H](C)O)C(=O)N[C@@H](CO)C(=O)N[C@H](C(N)=O)CSSC[C@@H](N)C(=O)N[C@H](CCCCN)C(=O)N[C@H](Cc3ccccc3)C(=O)N[C@@H](Cc3ccccc3)C(=O)N[C@@H](Cc3c[nH]c4ccccc34)C(=O)N2C)cc1	IC50	1	1000	nM	CHEMBL829075	Inhibition of [Leu8,D-Trp22,125I-Tyr25]SRIF-28 binding to human somatostatin receptor type 4	Homo sapiens	B	CHEMBL1853	Homo sapiens	Somatostatin receptor 4	SSTR4
CHEMBL406197	CC(C)NCc1ccc(C[C@H]2C(=O)N[C@H]([C@@H](C)O)C(=O)N[C@@H](Cc3ccc(O)cc3)C(=O)N[C@H]([C@@H](C)O)C(=O)N[C@@H](CO)C(=O)N[C@H](C(N)=O)CSSC[C@@H](N)C(=O)N[C@H](CCCCN)C(=O)N[C@H](Cc3ccccc3)C(=O)N[C@@H](Cc3ccccc3)C(=O)N[C@@H](Cc3c[nH]c4ccccc34)C(=O)N2C)cc1	IC50	1	1000	nM	CHEMBL829077	Inhibition of [Leu8,D-Trp22,125I-Tyr25]SRIF-28 binding to human somatostatin receptor type 5	Homo sapiens	B	CHEMBL1792	Homo sapiens	Somatostatin receptor 5	SSTR5
CHEMBL413419	CC(C)NCc1ccc(C[C@@H]2NC(=O)[C@H](Cc3c[nH]c4ccccc34)NC(=O)[C@H](Cc3ccccc3)NC(=O)[C@@H](Cc3ccccc3)NC(=O)[C@@H](CCCCN)NC(=O)[C@H](N)CSSC[C@@H](C(N)=O)NC(=O)[C@H](CO)NC(=O)[C@@H]([C@@H](C)O)NC(=O)[C@H](Cc3ccc(O)cc3I)NC(=O)[C@@H]([C@@H](C)O)NC2=O)cc1	IC50	0.0025	2.5	nM	CHEMBL829069	Inhibition of [Leu8,D-Trp22,125I-Tyr25]SRIF-28 binding to human somatostatin receptor type 1	Homo sapiens	B	CHEMBL1917	Homo sapiens	Somatostatin receptor 1	SSTR1
CHEMBL413419	CC(C)NCc1ccc(C[C@@H]2NC(=O)[C@H](Cc3c[nH]c4ccccc34)NC(=O)[C@H](Cc3ccccc3)NC(=O)[C@@H](Cc3ccccc3)NC(=O)[C@@H](CCCCN)NC(=O)[C@H](N)CSSC[C@@H](C(N)=O)NC(=O)[C@H](CO)NC(=O)[C@@H]([C@@H](C)O)NC(=O)[C@H](Cc3ccc(O)cc3I)NC(=O)[C@@H]([C@@H](C)O)NC2=O)cc1	IC50	1	1000	nM	CHEMBL829071	Inhibition of [Leu8,D-Trp22,125I-Tyr25]SRIF-28 binding to human somatostatin receptor type 2	Homo sapiens	B	CHEMBL1804	Homo sapiens	Somatostatin receptor 2	SSTR2
CHEMBL413419	CC(C)NCc1ccc(C[C@@H]2NC(=O)[C@H](Cc3c[nH]c4ccccc34)NC(=O)[C@H](Cc3ccccc3)NC(=O)[C@@H](Cc3ccccc3)NC(=O)[C@@H](CCCCN)NC(=O)[C@H](N)CSSC[C@@H](C(N)=O)NC(=O)[C@H](CO)NC(=O)[C@@H]([C@@H](C)O)NC(=O)[C@H](Cc3ccc(O)cc3I)NC(=O)[C@@H]([C@@H](C)O)NC2=O)cc1	IC50	0	617	nM	CHEMBL829073	Inhibition of [Leu8,D-Trp22,125I-Tyr25]SRIF-28 binding to human somatostatin receptor type 3	Homo sapiens	B	CHEMBL2028	Homo sapiens	Somatostatin receptor 3	SSTR3
CHEMBL413419	CC(C)NCc1ccc(C[C@@H]2NC(=O)[C@H](Cc3c[nH]c4ccccc34)NC(=O)[C@H](Cc3ccccc3)NC(=O)[C@@H](Cc3ccccc3)NC(=O)[C@@H](CCCCN)NC(=O)[C@H](N)CSSC[C@@H](C(N)=O)NC(=O)[C@H](CO)NC(=O)[C@@H]([C@@H](C)O)NC(=O)[C@H](Cc3ccc(O)cc3I)NC(=O)[C@@H]([C@@H](C)O)NC2=O)cc1	IC50	1	1000	nM	CHEMBL829075	Inhibition of [Leu8,D-Trp22,125I-Tyr25]SRIF-28 binding to human somatostatin receptor type 4	Homo sapiens	B	CHEMBL1853	Homo sapiens	Somatostatin receptor 4	SSTR4
CHEMBL413419	CC(C)NCc1ccc(C[C@@H]2NC(=O)[C@H](Cc3c[nH]c4ccccc34)NC(=O)[C@H](Cc3ccccc3)NC(=O)[C@@H](Cc3ccccc3)NC(=O)[C@@H](CCCCN)NC(=O)[C@H](N)CSSC[C@@H](C(N)=O)NC(=O)[C@H](CO)NC(=O)[C@@H]([C@@H](C)O)NC(=O)[C@H](Cc3ccc(O)cc3I)NC(=O)[C@@H]([C@@H](C)O)NC2=O)cc1	IC50	1	1000	nM	CHEMBL829077	Inhibition of [Leu8,D-Trp22,125I-Tyr25]SRIF-28 binding to human somatostatin receptor type 5	Homo sapiens	B	CHEMBL1792	Homo sapiens	Somatostatin receptor 5	SSTR5
CHEMBL384855	CC(C)NCc1ccc(C[C@H]2C(=O)N[C@H]([C@@H](C)O)C(=O)N[C@@H](Cc3ccc(O)cc3I)C(=O)N[C@H]([C@@H](C)O)C(=O)N[C@@H](CO)C(=O)N[C@H](C(N)=O)CSSC[C@@H](N)C(=O)N[C@H](CCCCN)C(=O)N[C@H](Cc3ccccc3)C(=O)N[C@@H](Cc3ccccc3)C(=O)N[C@@H](Cc3c[nH]c4ccccc34)C(=O)N2C)cc1	IC50	0.0085	8.5	nM	CHEMBL829069	Inhibition of [Leu8,D-Trp22,125I-Tyr25]SRIF-28 binding to human somatostatin receptor type 1	Homo sapiens	B	CHEMBL1917	Homo sapiens	Somatostatin receptor 1	SSTR1
CHEMBL384855	CC(C)NCc1ccc(C[C@H]2C(=O)N[C@H]([C@@H](C)O)C(=O)N[C@@H](Cc3ccc(O)cc3I)C(=O)N[C@H]([C@@H](C)O)C(=O)N[C@@H](CO)C(=O)N[C@H](C(N)=O)CSSC[C@@H](N)C(=O)N[C@H](CCCCN)C(=O)N[C@H](Cc3ccccc3)C(=O)N[C@@H](Cc3ccccc3)C(=O)N[C@@H](Cc3c[nH]c4ccccc34)C(=O)N2C)cc1	IC50	1	1000	nM	CHEMBL829071	Inhibition of [Leu8,D-Trp22,125I-Tyr25]SRIF-28 binding to human somatostatin receptor type 2	Homo sapiens	B	CHEMBL1804	Homo sapiens	Somatostatin receptor 2	SSTR2
CHEMBL384855	CC(C)NCc1ccc(C[C@H]2C(=O)N[C@H]([C@@H](C)O)C(=O)N[C@@H](Cc3ccc(O)cc3I)C(=O)N[C@H]([C@@H](C)O)C(=O)N[C@@H](CO)C(=O)N[C@H](C(N)=O)CSSC[C@@H](N)C(=O)N[C@H](CCCCN)C(=O)N[C@H](Cc3ccccc3)C(=O)N[C@@H](Cc3ccccc3)C(=O)N[C@@H](Cc3c[nH]c4ccccc34)C(=O)N2C)cc1	IC50	1	1000	nM	CHEMBL829073	Inhibition of [Leu8,D-Trp22,125I-Tyr25]SRIF-28 binding to human somatostatin receptor type 3	Homo sapiens	B	CHEMBL2028	Homo sapiens	Somatostatin receptor 3	SSTR3
CHEMBL384855	CC(C)NCc1ccc(C[C@H]2C(=O)N[C@H]([C@@H](C)O)C(=O)N[C@@H](Cc3ccc(O)cc3I)C(=O)N[C@H]([C@@H](C)O)C(=O)N[C@@H](CO)C(=O)N[C@H](C(N)=O)CSSC[C@@H](N)C(=O)N[C@H](CCCCN)C(=O)N[C@H](Cc3ccccc3)C(=O)N[C@@H](Cc3ccccc3)C(=O)N[C@@H](Cc3c[nH]c4ccccc34)C(=O)N2C)cc1	IC50	0	700	nM	CHEMBL829075	Inhibition of [Leu8,D-Trp22,125I-Tyr25]SRIF-28 binding to human somatostatin receptor type 4	Homo sapiens	B	CHEMBL1853	Homo sapiens	Somatostatin receptor 4	SSTR4
CHEMBL384855	CC(C)NCc1ccc(C[C@H]2C(=O)N[C@H]([C@@H](C)O)C(=O)N[C@@H](Cc3ccc(O)cc3I)C(=O)N[C@H]([C@@H](C)O)C(=O)N[C@@H](CO)C(=O)N[C@H](C(N)=O)CSSC[C@@H](N)C(=O)N[C@H](CCCCN)C(=O)N[C@H](Cc3ccccc3)C(=O)N[C@@H](Cc3ccccc3)C(=O)N[C@@H](Cc3c[nH]c4ccccc34)C(=O)N2C)cc1	IC50	1	1000	nM	CHEMBL829077	Inhibition of [Leu8,D-Trp22,125I-Tyr25]SRIF-28 binding to human somatostatin receptor type 5	Homo sapiens	B	CHEMBL1792	Homo sapiens	Somatostatin receptor 5	SSTR5
CHEMBL384195	CC(C)NCc1ccc(C[C@H]2C(=O)N[C@H]([C@@H](C)O)C(=O)N[C@@H](Cc3ccc(O)cc3)C(=O)N[C@H]([C@@H](C)O)C(=O)N[C@@H](CO)C(=O)N[C@H](C(=O)O)CSSC[C@@H](N)C(=O)N[C@H](CCCCN)C(=O)N[C@H](Cc3ccccc3)C(=O)N[C@@H](Cc3ccccc3)C(=O)N[C@@H](Cc3ccc4ccccc4c3)C(=O)N2C)cc1	IC50	0	25	nM	CHEMBL829069	Inhibition of [Leu8,D-Trp22,125I-Tyr25]SRIF-28 binding to human somatostatin receptor type 1	Homo sapiens	B	CHEMBL1917	Homo sapiens	Somatostatin receptor 1	SSTR1
CHEMBL384195	CC(C)NCc1ccc(C[C@H]2C(=O)N[C@H]([C@@H](C)O)C(=O)N[C@@H](Cc3ccc(O)cc3)C(=O)N[C@H]([C@@H](C)O)C(=O)N[C@@H](CO)C(=O)N[C@H](C(=O)O)CSSC[C@@H](N)C(=O)N[C@H](CCCCN)C(=O)N[C@H](Cc3ccccc3)C(=O)N[C@@H](Cc3ccccc3)C(=O)N[C@@H](Cc3ccc4ccccc4c3)C(=O)N2C)cc1	IC50	1	1000	nM	CHEMBL829071	Inhibition of [Leu8,D-Trp22,125I-Tyr25]SRIF-28 binding to human somatostatin receptor type 2	Homo sapiens	B	CHEMBL1804	Homo sapiens	Somatostatin receptor 2	SSTR2
CHEMBL384195	CC(C)NCc1ccc(C[C@H]2C(=O)N[C@H]([C@@H](C)O)C(=O)N[C@@H](Cc3ccc(O)cc3)C(=O)N[C@H]([C@@H](C)O)C(=O)N[C@@H](CO)C(=O)N[C@H](C(=O)O)CSSC[C@@H](N)C(=O)N[C@H](CCCCN)C(=O)N[C@H](Cc3ccccc3)C(=O)N[C@@H](Cc3ccccc3)C(=O)N[C@@H](Cc3ccc4ccccc4c3)C(=O)N2C)cc1	IC50	1	1000	nM	CHEMBL829073	Inhibition of [Leu8,D-Trp22,125I-Tyr25]SRIF-28 binding to human somatostatin receptor type 3	Homo sapiens	B	CHEMBL2028	Homo sapiens	Somatostatin receptor 3	SSTR3
CHEMBL384195	CC(C)NCc1ccc(C[C@H]2C(=O)N[C@H]([C@@H](C)O)C(=O)N[C@@H](Cc3ccc(O)cc3)C(=O)N[C@H]([C@@H](C)O)C(=O)N[C@@H](CO)C(=O)N[C@H](C(=O)O)CSSC[C@@H](N)C(=O)N[C@H](CCCCN)C(=O)N[C@H](Cc3ccccc3)C(=O)N[C@@H](Cc3ccccc3)C(=O)N[C@@H](Cc3ccc4ccccc4c3)C(=O)N2C)cc1	IC50	1	1000	nM	CHEMBL829075	Inhibition of [Leu8,D-Trp22,125I-Tyr25]SRIF-28 binding to human somatostatin receptor type 4	Homo sapiens	B	CHEMBL1853	Homo sapiens	Somatostatin receptor 4	SSTR4
CHEMBL384195	CC(C)NCc1ccc(C[C@H]2C(=O)N[C@H]([C@@H](C)O)C(=O)N[C@@H](Cc3ccc(O)cc3)C(=O)N[C@H]([C@@H](C)O)C(=O)N[C@@H](CO)C(=O)N[C@H](C(=O)O)CSSC[C@@H](N)C(=O)N[C@H](CCCCN)C(=O)N[C@H](Cc3ccccc3)C(=O)N[C@@H](Cc3ccccc3)C(=O)N[C@@H](Cc3ccc4ccccc4c3)C(=O)N2C)cc1	IC50	1	1000	nM	CHEMBL829077	Inhibition of [Leu8,D-Trp22,125I-Tyr25]SRIF-28 binding to human somatostatin receptor type 5	Homo sapiens	B	CHEMBL1792	Homo sapiens	Somatostatin receptor 5	SSTR5
CHEMBL440066	CC(C)NCc1ccc(C[C@H]2C(=O)N[C@H]([C@@H](C)O)C(=O)N[C@@H](Cc3ccc(O)cc3)C(=O)N[C@H]([C@@H](C)O)C(=O)N[C@@H](CO)C(=O)N[C@H](C(N)=O)CSSC[C@@H](N)C(=O)N[C@H](CCCCN)C(=O)N[C@H](Cc3ccccc3)C(=O)N[C@@H](Cc3ccccc3)C(=O)N[C@@H](Cc3ccc4ccccc4c3)C(=O)N2C)cc1	IC50	0	22	nM	CHEMBL829069	Inhibition of [Leu8,D-Trp22,125I-Tyr25]SRIF-28 binding to human somatostatin receptor type 1	Homo sapiens	B	CHEMBL1917	Homo sapiens	Somatostatin receptor 1	SSTR1
CHEMBL440066	CC(C)NCc1ccc(C[C@H]2C(=O)N[C@H]([C@@H](C)O)C(=O)N[C@@H](Cc3ccc(O)cc3)C(=O)N[C@H]([C@@H](C)O)C(=O)N[C@@H](CO)C(=O)N[C@H](C(N)=O)CSSC[C@@H](N)C(=O)N[C@H](CCCCN)C(=O)N[C@H](Cc3ccccc3)C(=O)N[C@@H](Cc3ccccc3)C(=O)N[C@@H](Cc3ccc4ccccc4c3)C(=O)N2C)cc1	IC50	1	1000	nM	CHEMBL829071	Inhibition of [Leu8,D-Trp22,125I-Tyr25]SRIF-28 binding to human somatostatin receptor type 2	Homo sapiens	B	CHEMBL1804	Homo sapiens	Somatostatin receptor 2	SSTR2
CHEMBL440066	CC(C)NCc1ccc(C[C@H]2C(=O)N[C@H]([C@@H](C)O)C(=O)N[C@@H](Cc3ccc(O)cc3)C(=O)N[C@H]([C@@H](C)O)C(=O)N[C@@H](CO)C(=O)N[C@H](C(N)=O)CSSC[C@@H](N)C(=O)N[C@H](CCCCN)C(=O)N[C@H](Cc3ccccc3)C(=O)N[C@@H](Cc3ccccc3)C(=O)N[C@@H](Cc3ccc4ccccc4c3)C(=O)N2C)cc1	IC50	1	1000	nM	CHEMBL829073	Inhibition of [Leu8,D-Trp22,125I-Tyr25]SRIF-28 binding to human somatostatin receptor type 3	Homo sapiens	B	CHEMBL2028	Homo sapiens	Somatostatin receptor 3	SSTR3
CHEMBL440066	CC(C)NCc1ccc(C[C@H]2C(=O)N[C@H]([C@@H](C)O)C(=O)N[C@@H](Cc3ccc(O)cc3)C(=O)N[C@H]([C@@H](C)O)C(=O)N[C@@H](CO)C(=O)N[C@H](C(N)=O)CSSC[C@@H](N)C(=O)N[C@H](CCCCN)C(=O)N[C@H](Cc3ccccc3)C(=O)N[C@@H](Cc3ccccc3)C(=O)N[C@@H](Cc3ccc4ccccc4c3)C(=O)N2C)cc1	IC50	1	1000	nM	CHEMBL829075	Inhibition of [Leu8,D-Trp22,125I-Tyr25]SRIF-28 binding to human somatostatin receptor type 4	Homo sapiens	B	CHEMBL1853	Homo sapiens	Somatostatin receptor 4	SSTR4
CHEMBL440066	CC(C)NCc1ccc(C[C@H]2C(=O)N[C@H]([C@@H](C)O)C(=O)N[C@@H](Cc3ccc(O)cc3)C(=O)N[C@H]([C@@H](C)O)C(=O)N[C@@H](CO)C(=O)N[C@H](C(N)=O)CSSC[C@@H](N)C(=O)N[C@H](CCCCN)C(=O)N[C@H](Cc3ccccc3)C(=O)N[C@@H](Cc3ccccc3)C(=O)N[C@@H](Cc3ccc4ccccc4c3)C(=O)N2C)cc1	IC50	1	1000	nM	CHEMBL829077	Inhibition of [Leu8,D-Trp22,125I-Tyr25]SRIF-28 binding to human somatostatin receptor type 5	Homo sapiens	B	CHEMBL1792	Homo sapiens	Somatostatin receptor 5	SSTR5
CHEMBL1823872	C[C@H](N)C(=O)NCC(=O)N[C@H]1CSSC[C@@H](C(=O)O)NC(=O)[C@H](CO)NC(=O)[C@H]([C@@H](C)O)NC(=O)[C@H](Cc2ccccc2)NC(=O)[C@H]([C@@H](C)O)NC(=O)[C@H](CCCCN)NC(=O)[C@H](Cc2c[nH]c3ccccc23)NC(=O)[C@H](Cc2ccccc2)NC(=O)[C@H](Cc2ccccc2)NC(=O)[C@H](CC(N)=O)NC(=O)[C@H](CCCCN)NC1=O	IC50	0.0019	1.9	nM	CHEMBL829908	Inhibition of 125I-[Leu8,D-Trp22,Tyr25]SRIF-28 binding to human somatostatin receptor type 1	Homo sapiens	B	CHEMBL1917	Homo sapiens	Somatostatin receptor 1	SSTR1
CHEMBL1823872	C[C@H](N)C(=O)NCC(=O)N[C@H]1CSSC[C@@H](C(=O)O)NC(=O)[C@H](CO)NC(=O)[C@H]([C@@H](C)O)NC(=O)[C@H](Cc2ccccc2)NC(=O)[C@H]([C@@H](C)O)NC(=O)[C@H](CCCCN)NC(=O)[C@H](Cc2c[nH]c3ccccc23)NC(=O)[C@H](Cc2ccccc2)NC(=O)[C@H](Cc2ccccc2)NC(=O)[C@H](CC(N)=O)NC(=O)[C@H](CCCCN)NC1=O	IC50	0.0007	0.7	nM	CHEMBL829070	Inhibition of 125I-[Leu8,D-Trp22,Tyr25]SRIF-28 binding to human somatostatin receptor type 2	Homo sapiens	B	CHEMBL1804	Homo sapiens	Somatostatin receptor 2	SSTR2
CHEMBL1823872	C[C@H](N)C(=O)NCC(=O)N[C@H]1CSSC[C@@H](C(=O)O)NC(=O)[C@H](CO)NC(=O)[C@H]([C@@H](C)O)NC(=O)[C@H](Cc2ccccc2)NC(=O)[C@H]([C@@H](C)O)NC(=O)[C@H](CCCCN)NC(=O)[C@H](Cc2c[nH]c3ccccc23)NC(=O)[C@H](Cc2ccccc2)NC(=O)[C@H](Cc2ccccc2)NC(=O)[C@H](CC(N)=O)NC(=O)[C@H](CCCCN)NC1=O	IC50	0.0033	3.3	nM	CHEMBL829072	Inhibition of 125I-[Leu8,D-Trp22,Tyr25]SRIF-28 binding to human somatostatin receptor type 3	Homo sapiens	B	CHEMBL2028	Homo sapiens	Somatostatin receptor 3	SSTR3
CHEMBL1823872	C[C@H](N)C(=O)NCC(=O)N[C@H]1CSSC[C@@H](C(=O)O)NC(=O)[C@H](CO)NC(=O)[C@H]([C@@H](C)O)NC(=O)[C@H](Cc2ccccc2)NC(=O)[C@H]([C@@H](C)O)NC(=O)[C@H](CCCCN)NC(=O)[C@H](Cc2c[nH]c3ccccc23)NC(=O)[C@H](Cc2ccccc2)NC(=O)[C@H](Cc2ccccc2)NC(=O)[C@H](CC(N)=O)NC(=O)[C@H](CCCCN)NC1=O	IC50	0.0016	1.6	nM	CHEMBL829074	Inhibition of 125I-[Leu8,D-Trp22,Tyr25]SRIF-28 binding to human somatostatin receptor type 4	Homo sapiens	B	CHEMBL1853	Homo sapiens	Somatostatin receptor 4	SSTR4
CHEMBL1823872	C[C@H](N)C(=O)NCC(=O)N[C@H]1CSSC[C@@H](C(=O)O)NC(=O)[C@H](CO)NC(=O)[C@H]([C@@H](C)O)NC(=O)[C@H](Cc2ccccc2)NC(=O)[C@H]([C@@H](C)O)NC(=O)[C@H](CCCCN)NC(=O)[C@H](Cc2c[nH]c3ccccc23)NC(=O)[C@H](Cc2ccccc2)NC(=O)[C@H](Cc2ccccc2)NC(=O)[C@H](CC(N)=O)NC(=O)[C@H](CCCCN)NC1=O	IC50	0	10	nM	CHEMBL829076	Inhibition of 125I-[Leu8,D-Trp22,Tyr25]SRIF-28 binding to human somatostatin receptor type 5	Homo sapiens	B	CHEMBL1792	Homo sapiens	Somatostatin receptor 5	SSTR5
CHEMBL410047	C[C@@H](O)[C@H]1NC(=O)[C@H](CCCCN)NC(=O)[C@H](Cc2c[nH]c3ccccc23)NC(=O)[C@H](Cc2ccccc2)NC(=O)[C@@H](Cc2ccccc2)NC(=O)[C@H](CC(N)=O)NC(=O)[C@H](N)CSSC[C@@H](C(=O)O)NC(=O)[C@@H]([C@@H](C)O)NC(=O)[C@H](Cc2ccccc2)NC1=O	IC50	0	112	nM	CHEMBL829908	Inhibition of 125I-[Leu8,D-Trp22,Tyr25]SRIF-28 binding to human somatostatin receptor type 1	Homo sapiens	B	CHEMBL1917	Homo sapiens	Somatostatin receptor 1	SSTR1
CHEMBL410047	C[C@@H](O)[C@H]1NC(=O)[C@H](CCCCN)NC(=O)[C@H](Cc2c[nH]c3ccccc23)NC(=O)[C@H](Cc2ccccc2)NC(=O)[C@@H](Cc2ccccc2)NC(=O)[C@H](CC(N)=O)NC(=O)[C@H](N)CSSC[C@@H](C(=O)O)NC(=O)[C@@H]([C@@H](C)O)NC(=O)[C@H](Cc2ccccc2)NC1=O	IC50	0	5	nM	CHEMBL829070	Inhibition of 125I-[Leu8,D-Trp22,Tyr25]SRIF-28 binding to human somatostatin receptor type 2	Homo sapiens	B	CHEMBL1804	Homo sapiens	Somatostatin receptor 2	SSTR2
CHEMBL410047	C[C@@H](O)[C@H]1NC(=O)[C@H](CCCCN)NC(=O)[C@H](Cc2c[nH]c3ccccc23)NC(=O)[C@H](Cc2ccccc2)NC(=O)[C@@H](Cc2ccccc2)NC(=O)[C@H](CC(N)=O)NC(=O)[C@H](N)CSSC[C@@H](C(=O)O)NC(=O)[C@@H]([C@@H](C)O)NC(=O)[C@H](Cc2ccccc2)NC1=O	IC50	0	11	nM	CHEMBL829072	Inhibition of 125I-[Leu8,D-Trp22,Tyr25]SRIF-28 binding to human somatostatin receptor type 3	Homo sapiens	B	CHEMBL2028	Homo sapiens	Somatostatin receptor 3	SSTR3
CHEMBL410047	C[C@@H](O)[C@H]1NC(=O)[C@H](CCCCN)NC(=O)[C@H](Cc2c[nH]c3ccccc23)NC(=O)[C@H](Cc2ccccc2)NC(=O)[C@@H](Cc2ccccc2)NC(=O)[C@H](CC(N)=O)NC(=O)[C@H](N)CSSC[C@@H](C(=O)O)NC(=O)[C@@H]([C@@H](C)O)NC(=O)[C@H](Cc2ccccc2)NC1=O	IC50	0.0014	1.4	nM	CHEMBL829074	Inhibition of 125I-[Leu8,D-Trp22,Tyr25]SRIF-28 binding to human somatostatin receptor type 4	Homo sapiens	B	CHEMBL1853	Homo sapiens	Somatostatin receptor 4	SSTR4
CHEMBL410047	C[C@@H](O)[C@H]1NC(=O)[C@H](CCCCN)NC(=O)[C@H](Cc2c[nH]c3ccccc23)NC(=O)[C@H](Cc2ccccc2)NC(=O)[C@@H](Cc2ccccc2)NC(=O)[C@H](CC(N)=O)NC(=O)[C@H](N)CSSC[C@@H](C(=O)O)NC(=O)[C@@H]([C@@H](C)O)NC(=O)[C@H](Cc2ccccc2)NC1=O	IC50	0.0095	9.5	nM	CHEMBL829076	Inhibition of 125I-[Leu8,D-Trp22,Tyr25]SRIF-28 binding to human somatostatin receptor type 5	Homo sapiens	B	CHEMBL1792	Homo sapiens	Somatostatin receptor 5	SSTR5
CHEMBL436962	C[C@@H](O)[C@H]1NC(=O)[C@H](Cc2ccccc2)NC(=O)[C@@H]([C@@H](C)O)NC(=O)[C@H](CCCCN)NC(=O)[C@H](Cc2c[nH]c3ccccc23)NC(=O)[C@H](Cc2ccccc2)NC(=O)[C@@H](Cc2ccccc2)NC(=O)[C@H](N)CSSC[C@@H](C(=O)O)NC(=O)[C@H](CO)NC1=O	IC50	0	79	nM	CHEMBL829908	Inhibition of 125I-[Leu8,D-Trp22,Tyr25]SRIF-28 binding to human somatostatin receptor type 1	Homo sapiens	B	CHEMBL1917	Homo sapiens	Somatostatin receptor 1	SSTR1
CHEMBL436962	C[C@@H](O)[C@H]1NC(=O)[C@H](Cc2ccccc2)NC(=O)[C@@H]([C@@H](C)O)NC(=O)[C@H](CCCCN)NC(=O)[C@H](Cc2c[nH]c3ccccc23)NC(=O)[C@H](Cc2ccccc2)NC(=O)[C@@H](Cc2ccccc2)NC(=O)[C@H](N)CSSC[C@@H](C(=O)O)NC(=O)[C@H](CO)NC1=O	IC50	0	28	nM	CHEMBL829070	Inhibition of 125I-[Leu8,D-Trp22,Tyr25]SRIF-28 binding to human somatostatin receptor type 2	Homo sapiens	B	CHEMBL1804	Homo sapiens	Somatostatin receptor 2	SSTR2
CHEMBL436962	C[C@@H](O)[C@H]1NC(=O)[C@H](Cc2ccccc2)NC(=O)[C@@H]([C@@H](C)O)NC(=O)[C@H](CCCCN)NC(=O)[C@H](Cc2c[nH]c3ccccc23)NC(=O)[C@H](Cc2ccccc2)NC(=O)[C@@H](Cc2ccccc2)NC(=O)[C@H](N)CSSC[C@@H](C(=O)O)NC(=O)[C@H](CO)NC1=O	IC50	0	222	nM	CHEMBL829072	Inhibition of 125I-[Leu8,D-Trp22,Tyr25]SRIF-28 binding to human somatostatin receptor type 3	Homo sapiens	B	CHEMBL2028	Homo sapiens	Somatostatin receptor 3	SSTR3
CHEMBL436962	C[C@@H](O)[C@H]1NC(=O)[C@H](Cc2ccccc2)NC(=O)[C@@H]([C@@H](C)O)NC(=O)[C@H](CCCCN)NC(=O)[C@H](Cc2c[nH]c3ccccc23)NC(=O)[C@H](Cc2ccccc2)NC(=O)[C@@H](Cc2ccccc2)NC(=O)[C@H](N)CSSC[C@@H](C(=O)O)NC(=O)[C@H](CO)NC1=O	IC50	0.0033	3.3	nM	CHEMBL829074	Inhibition of 125I-[Leu8,D-Trp22,Tyr25]SRIF-28 binding to human somatostatin receptor type 4	Homo sapiens	B	CHEMBL1853	Homo sapiens	Somatostatin receptor 4	SSTR4
CHEMBL436962	C[C@@H](O)[C@H]1NC(=O)[C@H](Cc2ccccc2)NC(=O)[C@@H]([C@@H](C)O)NC(=O)[C@H](CCCCN)NC(=O)[C@H](Cc2c[nH]c3ccccc23)NC(=O)[C@H](Cc2ccccc2)NC(=O)[C@@H](Cc2ccccc2)NC(=O)[C@H](N)CSSC[C@@H](C(=O)O)NC(=O)[C@H](CO)NC1=O	IC50	0.0086	8.6	nM	CHEMBL829076	Inhibition of 125I-[Leu8,D-Trp22,Tyr25]SRIF-28 binding to human somatostatin receptor type 5	Homo sapiens	B	CHEMBL1792	Homo sapiens	Somatostatin receptor 5	SSTR5
CHEMBL386784	C[C@@H](O)[C@H]1NC(=O)[C@H](CCCCN)NC(=O)[C@H](Cc2c[nH]c3ccccc23)NC(=O)[C@H](Cc2ccccc2)NC(=O)[C@@H](Cc2ccccc2)NC(=O)[C@H](N)CSSC[C@@H](C(=O)O)NC(=O)[C@@H]([C@@H](C)O)NC(=O)[C@H](Cc2ccccc2)NC1=O	IC50	0	197	nM	CHEMBL829908	Inhibition of 125I-[Leu8,D-Trp22,Tyr25]SRIF-28 binding to human somatostatin receptor type 1	Homo sapiens	B	CHEMBL1917	Homo sapiens	Somatostatin receptor 1	SSTR1
CHEMBL386784	C[C@@H](O)[C@H]1NC(=O)[C@H](CCCCN)NC(=O)[C@H](Cc2c[nH]c3ccccc23)NC(=O)[C@H](Cc2ccccc2)NC(=O)[C@@H](Cc2ccccc2)NC(=O)[C@H](N)CSSC[C@@H](C(=O)O)NC(=O)[C@@H]([C@@H](C)O)NC(=O)[C@H](Cc2ccccc2)NC1=O	IC50	0.0019	1.9	nM	CHEMBL829070	Inhibition of 125I-[Leu8,D-Trp22,Tyr25]SRIF-28 binding to human somatostatin receptor type 2	Homo sapiens	B	CHEMBL1804	Homo sapiens	Somatostatin receptor 2	SSTR2
CHEMBL386784	C[C@@H](O)[C@H]1NC(=O)[C@H](CCCCN)NC(=O)[C@H](Cc2c[nH]c3ccccc23)NC(=O)[C@H](Cc2ccccc2)NC(=O)[C@@H](Cc2ccccc2)NC(=O)[C@H](N)CSSC[C@@H](C(=O)O)NC(=O)[C@@H]([C@@H](C)O)NC(=O)[C@H](Cc2ccccc2)NC1=O	IC50	0	52	nM	CHEMBL829072	Inhibition of 125I-[Leu8,D-Trp22,Tyr25]SRIF-28 binding to human somatostatin receptor type 3	Homo sapiens	B	CHEMBL2028	Homo sapiens	Somatostatin receptor 3	SSTR3
CHEMBL386784	C[C@@H](O)[C@H]1NC(=O)[C@H](CCCCN)NC(=O)[C@H](Cc2c[nH]c3ccccc23)NC(=O)[C@H](Cc2ccccc2)NC(=O)[C@@H](Cc2ccccc2)NC(=O)[C@H](N)CSSC[C@@H](C(=O)O)NC(=O)[C@@H]([C@@H](C)O)NC(=O)[C@H](Cc2ccccc2)NC1=O	IC50	0	1	nM	CHEMBL829074	Inhibition of 125I-[Leu8,D-Trp22,Tyr25]SRIF-28 binding to human somatostatin receptor type 4	Homo sapiens	B	CHEMBL1853	Homo sapiens	Somatostatin receptor 4	SSTR4
CHEMBL386784	C[C@@H](O)[C@H]1NC(=O)[C@H](CCCCN)NC(=O)[C@H](Cc2c[nH]c3ccccc23)NC(=O)[C@H](Cc2ccccc2)NC(=O)[C@@H](Cc2ccccc2)NC(=O)[C@H](N)CSSC[C@@H](C(=O)O)NC(=O)[C@@H]([C@@H](C)O)NC(=O)[C@H](Cc2ccccc2)NC1=O	IC50	0	43	nM	CHEMBL829076	Inhibition of 125I-[Leu8,D-Trp22,Tyr25]SRIF-28 binding to human somatostatin receptor type 5	Homo sapiens	B	CHEMBL1792	Homo sapiens	Somatostatin receptor 5	SSTR5
CHEMBL438630	CC(C)NCc1ccc(C[C@@H]2NC(=O)[C@H](Cc3c[nH]c4ccccc34)NC(=O)[C@H](Cc3ccccc3)NC(=O)[C@@H](Cc3ccccc3)NC(=O)[C@H](NC(=O)[C@@H](N)Cc3ccc(O)cc3)CSSC[C@@H](C(=O)O)NC(=O)[C@@H]([C@@H](C)O)NC(=O)[C@H](Cc3ccccc3)NC(=O)[C@@H]([C@@H](C)O)NC2=O)cc1	IC50	0	720	nM	CHEMBL829908	Inhibition of 125I-[Leu8,D-Trp22,Tyr25]SRIF-28 binding to human somatostatin receptor type 1	Homo sapiens	B	CHEMBL1917	Homo sapiens	Somatostatin receptor 1	SSTR1
CHEMBL438630	CC(C)NCc1ccc(C[C@@H]2NC(=O)[C@H](Cc3c[nH]c4ccccc34)NC(=O)[C@H](Cc3ccccc3)NC(=O)[C@@H](Cc3ccccc3)NC(=O)[C@H](NC(=O)[C@@H](N)Cc3ccc(O)cc3)CSSC[C@@H](C(=O)O)NC(=O)[C@@H]([C@@H](C)O)NC(=O)[C@H](Cc3ccccc3)NC(=O)[C@@H]([C@@H](C)O)NC2=O)cc1	IC50	1	1000	nM	CHEMBL829070	Inhibition of 125I-[Leu8,D-Trp22,Tyr25]SRIF-28 binding to human somatostatin receptor type 2	Homo sapiens	B	CHEMBL1804	Homo sapiens	Somatostatin receptor 2	SSTR2
CHEMBL438630	CC(C)NCc1ccc(C[C@@H]2NC(=O)[C@H](Cc3c[nH]c4ccccc34)NC(=O)[C@H](Cc3ccccc3)NC(=O)[C@@H](Cc3ccccc3)NC(=O)[C@H](NC(=O)[C@@H](N)Cc3ccc(O)cc3)CSSC[C@@H](C(=O)O)NC(=O)[C@@H]([C@@H](C)O)NC(=O)[C@H](Cc3ccccc3)NC(=O)[C@@H]([C@@H](C)O)NC2=O)cc1	IC50	0	445	nM	CHEMBL829072	Inhibition of 125I-[Leu8,D-Trp22,Tyr25]SRIF-28 binding to human somatostatin receptor type 3	Homo sapiens	B	CHEMBL2028	Homo sapiens	Somatostatin receptor 3	SSTR3
CHEMBL438630	CC(C)NCc1ccc(C[C@@H]2NC(=O)[C@H](Cc3c[nH]c4ccccc34)NC(=O)[C@H](Cc3ccccc3)NC(=O)[C@@H](Cc3ccccc3)NC(=O)[C@H](NC(=O)[C@@H](N)Cc3ccc(O)cc3)CSSC[C@@H](C(=O)O)NC(=O)[C@@H]([C@@H](C)O)NC(=O)[C@H](Cc3ccccc3)NC(=O)[C@@H]([C@@H](C)O)NC2=O)cc1	IC50	1	1000	nM	CHEMBL829074	Inhibition of 125I-[Leu8,D-Trp22,Tyr25]SRIF-28 binding to human somatostatin receptor type 4	Homo sapiens	B	CHEMBL1853	Homo sapiens	Somatostatin receptor 4	SSTR4
CHEMBL438630	CC(C)NCc1ccc(C[C@@H]2NC(=O)[C@H](Cc3c[nH]c4ccccc34)NC(=O)[C@H](Cc3ccccc3)NC(=O)[C@@H](Cc3ccccc3)NC(=O)[C@H](NC(=O)[C@@H](N)Cc3ccc(O)cc3)CSSC[C@@H](C(=O)O)NC(=O)[C@@H]([C@@H](C)O)NC(=O)[C@H](Cc3ccccc3)NC(=O)[C@@H]([C@@H](C)O)NC2=O)cc1	IC50	1	1000	nM	CHEMBL829076	Inhibition of 125I-[Leu8,D-Trp22,Tyr25]SRIF-28 binding to human somatostatin receptor type 5	Homo sapiens	B	CHEMBL1792	Homo sapiens	Somatostatin receptor 5	SSTR5
CHEMBL263587	C[C@@H](O)[C@H]1NC(=O)[C@H](CCCCN)NC(=O)[C@H](Cc2c[nH]c3ccccc23)NC(=O)[C@H](Cc2ccccc2)NC(=O)[C@@H](Cc2ccccc2)NC(=O)[C@H](CC(N)=O)NC(=O)[C@H](N)CSSC[C@@H](C(=O)O)NC(=O)[C@H](Cc2ccccc2)NC1=O	IC50	0	59	nM	CHEMBL829908	Inhibition of 125I-[Leu8,D-Trp22,Tyr25]SRIF-28 binding to human somatostatin receptor type 1	Homo sapiens	B	CHEMBL1917	Homo sapiens	Somatostatin receptor 1	SSTR1
CHEMBL263587	C[C@@H](O)[C@H]1NC(=O)[C@H](CCCCN)NC(=O)[C@H](Cc2c[nH]c3ccccc23)NC(=O)[C@H](Cc2ccccc2)NC(=O)[C@@H](Cc2ccccc2)NC(=O)[C@H](CC(N)=O)NC(=O)[C@H](N)CSSC[C@@H](C(=O)O)NC(=O)[C@H](Cc2ccccc2)NC1=O	IC50	0	95	nM	CHEMBL829070	Inhibition of 125I-[Leu8,D-Trp22,Tyr25]SRIF-28 binding to human somatostatin receptor type 2	Homo sapiens	B	CHEMBL1804	Homo sapiens	Somatostatin receptor 2	SSTR2
CHEMBL263587	C[C@@H](O)[C@H]1NC(=O)[C@H](CCCCN)NC(=O)[C@H](Cc2c[nH]c3ccccc23)NC(=O)[C@H](Cc2ccccc2)NC(=O)[C@@H](Cc2ccccc2)NC(=O)[C@H](CC(N)=O)NC(=O)[C@H](N)CSSC[C@@H](C(=O)O)NC(=O)[C@H](Cc2ccccc2)NC1=O	IC50	0	189	nM	CHEMBL829072	Inhibition of 125I-[Leu8,D-Trp22,Tyr25]SRIF-28 binding to human somatostatin receptor type 3	Homo sapiens	B	CHEMBL2028	Homo sapiens	Somatostatin receptor 3	SSTR3
CHEMBL263587	C[C@@H](O)[C@H]1NC(=O)[C@H](CCCCN)NC(=O)[C@H](Cc2c[nH]c3ccccc23)NC(=O)[C@H](Cc2ccccc2)NC(=O)[C@@H](Cc2ccccc2)NC(=O)[C@H](CC(N)=O)NC(=O)[C@H](N)CSSC[C@@H](C(=O)O)NC(=O)[C@H](Cc2ccccc2)NC1=O	IC50	0.0012	1.2	nM	CHEMBL829074	Inhibition of 125I-[Leu8,D-Trp22,Tyr25]SRIF-28 binding to human somatostatin receptor type 4	Homo sapiens	B	CHEMBL1853	Homo sapiens	Somatostatin receptor 4	SSTR4
CHEMBL263587	C[C@@H](O)[C@H]1NC(=O)[C@H](CCCCN)NC(=O)[C@H](Cc2c[nH]c3ccccc23)NC(=O)[C@H](Cc2ccccc2)NC(=O)[C@@H](Cc2ccccc2)NC(=O)[C@H](CC(N)=O)NC(=O)[C@H](N)CSSC[C@@H](C(=O)O)NC(=O)[C@H](Cc2ccccc2)NC1=O	IC50	0	31	nM	CHEMBL829076	Inhibition of 125I-[Leu8,D-Trp22,Tyr25]SRIF-28 binding to human somatostatin receptor type 5	Homo sapiens	B	CHEMBL1792	Homo sapiens	Somatostatin receptor 5	SSTR5
CHEMBL216992	C[C@@H](O)[C@H]1NC(=O)[C@H](CCCCN)NC(=O)[C@H](Cc2c[nH]c3ccccc23)NC(=O)[C@H](Cc2ccccc2)NC(=O)[C@@H](Cc2ccccc2)NC(=O)[C@@H](CCCCN)NC(=O)[C@H](N)CSSC[C@@H](C(=O)O)NC(=O)[C@H](Cc2ccccc2)NC1=O	IC50	0.0053	5.3	nM	CHEMBL829908	Inhibition of 125I-[Leu8,D-Trp22,Tyr25]SRIF-28 binding to human somatostatin receptor type 1	Homo sapiens	B	CHEMBL1917	Homo sapiens	Somatostatin receptor 1	SSTR1
CHEMBL216992	C[C@@H](O)[C@H]1NC(=O)[C@H](CCCCN)NC(=O)[C@H](Cc2c[nH]c3ccccc23)NC(=O)[C@H](Cc2ccccc2)NC(=O)[C@@H](Cc2ccccc2)NC(=O)[C@@H](CCCCN)NC(=O)[C@H](N)CSSC[C@@H](C(=O)O)NC(=O)[C@H](Cc2ccccc2)NC1=O	IC50	0	15	nM	CHEMBL829070	Inhibition of 125I-[Leu8,D-Trp22,Tyr25]SRIF-28 binding to human somatostatin receptor type 2	Homo sapiens	B	CHEMBL1804	Homo sapiens	Somatostatin receptor 2	SSTR2
CHEMBL216992	C[C@@H](O)[C@H]1NC(=O)[C@H](CCCCN)NC(=O)[C@H](Cc2c[nH]c3ccccc23)NC(=O)[C@H](Cc2ccccc2)NC(=O)[C@@H](Cc2ccccc2)NC(=O)[C@@H](CCCCN)NC(=O)[C@H](N)CSSC[C@@H](C(=O)O)NC(=O)[C@H](Cc2ccccc2)NC1=O	IC50	0	39	nM	CHEMBL829072	Inhibition of 125I-[Leu8,D-Trp22,Tyr25]SRIF-28 binding to human somatostatin receptor type 3	Homo sapiens	B	CHEMBL2028	Homo sapiens	Somatostatin receptor 3	SSTR3
CHEMBL216992	C[C@@H](O)[C@H]1NC(=O)[C@H](CCCCN)NC(=O)[C@H](Cc2c[nH]c3ccccc23)NC(=O)[C@H](Cc2ccccc2)NC(=O)[C@@H](Cc2ccccc2)NC(=O)[C@@H](CCCCN)NC(=O)[C@H](N)CSSC[C@@H](C(=O)O)NC(=O)[C@H](Cc2ccccc2)NC1=O	IC50	0.0006	0.6	nM	CHEMBL829074	Inhibition of 125I-[Leu8,D-Trp22,Tyr25]SRIF-28 binding to human somatostatin receptor type 4	Homo sapiens	B	CHEMBL1853	Homo sapiens	Somatostatin receptor 4	SSTR4
CHEMBL216992	C[C@@H](O)[C@H]1NC(=O)[C@H](CCCCN)NC(=O)[C@H](Cc2c[nH]c3ccccc23)NC(=O)[C@H](Cc2ccccc2)NC(=O)[C@@H](Cc2ccccc2)NC(=O)[C@@H](CCCCN)NC(=O)[C@H](N)CSSC[C@@H](C(=O)O)NC(=O)[C@H](Cc2ccccc2)NC1=O	IC50	0	13	nM	CHEMBL829076	Inhibition of 125I-[Leu8,D-Trp22,Tyr25]SRIF-28 binding to human somatostatin receptor type 5	Homo sapiens	B	CHEMBL1792	Homo sapiens	Somatostatin receptor 5	SSTR5
CHEMBL265836	CC(C)NCc1ccc(C[C@@H]2NC(=O)[C@H](Cc3c[nH]c4ccccc34)NC(=O)[C@H](Cc3ccccc3)NC(=O)[C@@H](Cc3ccccc3)NC(=O)[C@@H](CCCCN)NC(=O)[C@H](N)CSSC[C@@H](C(=O)O)NC(=O)[C@H](Cc3ccccc3)NC(=O)[C@@H]([C@@H](C)O)NC2=O)cc1	IC50	0	189	nM	CHEMBL829908	Inhibition of 125I-[Leu8,D-Trp22,Tyr25]SRIF-28 binding to human somatostatin receptor type 1	Homo sapiens	B	CHEMBL1917	Homo sapiens	Somatostatin receptor 1	SSTR1
CHEMBL265836	CC(C)NCc1ccc(C[C@@H]2NC(=O)[C@H](Cc3c[nH]c4ccccc34)NC(=O)[C@H](Cc3ccccc3)NC(=O)[C@@H](Cc3ccccc3)NC(=O)[C@@H](CCCCN)NC(=O)[C@H](N)CSSC[C@@H](C(=O)O)NC(=O)[C@H](Cc3ccccc3)NC(=O)[C@@H]([C@@H](C)O)NC2=O)cc1	IC50	1	1000	nM	CHEMBL829070	Inhibition of 125I-[Leu8,D-Trp22,Tyr25]SRIF-28 binding to human somatostatin receptor type 2	Homo sapiens	B	CHEMBL1804	Homo sapiens	Somatostatin receptor 2	SSTR2
CHEMBL265836	CC(C)NCc1ccc(C[C@@H]2NC(=O)[C@H](Cc3c[nH]c4ccccc34)NC(=O)[C@H](Cc3ccccc3)NC(=O)[C@@H](Cc3ccccc3)NC(=O)[C@@H](CCCCN)NC(=O)[C@H](N)CSSC[C@@H](C(=O)O)NC(=O)[C@H](Cc3ccccc3)NC(=O)[C@@H]([C@@H](C)O)NC2=O)cc1	IC50	0	789	nM	CHEMBL829072	Inhibition of 125I-[Leu8,D-Trp22,Tyr25]SRIF-28 binding to human somatostatin receptor type 3	Homo sapiens	B	CHEMBL2028	Homo sapiens	Somatostatin receptor 3	SSTR3
CHEMBL265836	CC(C)NCc1ccc(C[C@@H]2NC(=O)[C@H](Cc3c[nH]c4ccccc34)NC(=O)[C@H](Cc3ccccc3)NC(=O)[C@@H](Cc3ccccc3)NC(=O)[C@@H](CCCCN)NC(=O)[C@H](N)CSSC[C@@H](C(=O)O)NC(=O)[C@H](Cc3ccccc3)NC(=O)[C@@H]([C@@H](C)O)NC2=O)cc1	IC50	0	932	nM	CHEMBL829074	Inhibition of 125I-[Leu8,D-Trp22,Tyr25]SRIF-28 binding to human somatostatin receptor type 4	Homo sapiens	B	CHEMBL1853	Homo sapiens	Somatostatin receptor 4	SSTR4
CHEMBL265836	CC(C)NCc1ccc(C[C@@H]2NC(=O)[C@H](Cc3c[nH]c4ccccc34)NC(=O)[C@H](Cc3ccccc3)NC(=O)[C@@H](Cc3ccccc3)NC(=O)[C@@H](CCCCN)NC(=O)[C@H](N)CSSC[C@@H](C(=O)O)NC(=O)[C@H](Cc3ccccc3)NC(=O)[C@@H]([C@@H](C)O)NC2=O)cc1	IC50	1	1000	nM	CHEMBL829076	Inhibition of 125I-[Leu8,D-Trp22,Tyr25]SRIF-28 binding to human somatostatin receptor type 5	Homo sapiens	B	CHEMBL1792	Homo sapiens	Somatostatin receptor 5	SSTR5
CHEMBL452157	C[C@@H](O)[C@@H]1NC(=O)[C@H](CCCCN)NC(=O)[C@@H](Cc2c[nH]c3ccccc23)NC(=O)[C@H](Cc2ccccc2)NC(=O)[C@H](Cc2ccccc2)NC(=O)[C@@H](N)CSSC[C@@H](C(=O)O)NC(=O)[C@H](Cc2ccccc2)NC1=O	IC50	0	27	nM	CHEMBL829908	Inhibition of 125I-[Leu8,D-Trp22,Tyr25]SRIF-28 binding to human somatostatin receptor type 1	Homo sapiens	B	CHEMBL1917	Homo sapiens	Somatostatin receptor 1	SSTR1
CHEMBL452157	C[C@@H](O)[C@@H]1NC(=O)[C@H](CCCCN)NC(=O)[C@@H](Cc2c[nH]c3ccccc23)NC(=O)[C@H](Cc2ccccc2)NC(=O)[C@H](Cc2ccccc2)NC(=O)[C@@H](N)CSSC[C@@H](C(=O)O)NC(=O)[C@H](Cc2ccccc2)NC1=O	IC50	0	41	nM	CHEMBL829070	Inhibition of 125I-[Leu8,D-Trp22,Tyr25]SRIF-28 binding to human somatostatin receptor type 2	Homo sapiens	B	CHEMBL1804	Homo sapiens	Somatostatin receptor 2	SSTR2
CHEMBL452157	C[C@@H](O)[C@@H]1NC(=O)[C@H](CCCCN)NC(=O)[C@@H](Cc2c[nH]c3ccccc23)NC(=O)[C@H](Cc2ccccc2)NC(=O)[C@H](Cc2ccccc2)NC(=O)[C@@H](N)CSSC[C@@H](C(=O)O)NC(=O)[C@H](Cc2ccccc2)NC1=O	IC50	0	13	nM	CHEMBL829072	Inhibition of 125I-[Leu8,D-Trp22,Tyr25]SRIF-28 binding to human somatostatin receptor type 3	Homo sapiens	B	CHEMBL2028	Homo sapiens	Somatostatin receptor 3	SSTR3
CHEMBL452157	C[C@@H](O)[C@@H]1NC(=O)[C@H](CCCCN)NC(=O)[C@@H](Cc2c[nH]c3ccccc23)NC(=O)[C@H](Cc2ccccc2)NC(=O)[C@H](Cc2ccccc2)NC(=O)[C@@H](N)CSSC[C@@H](C(=O)O)NC(=O)[C@H](Cc2ccccc2)NC1=O	IC50	0.0018	1.8	nM	CHEMBL829074	Inhibition of 125I-[Leu8,D-Trp22,Tyr25]SRIF-28 binding to human somatostatin receptor type 4	Homo sapiens	B	CHEMBL1853	Homo sapiens	Somatostatin receptor 4	SSTR4
CHEMBL452157	C[C@@H](O)[C@@H]1NC(=O)[C@H](CCCCN)NC(=O)[C@@H](Cc2c[nH]c3ccccc23)NC(=O)[C@H](Cc2ccccc2)NC(=O)[C@H](Cc2ccccc2)NC(=O)[C@@H](N)CSSC[C@@H](C(=O)O)NC(=O)[C@H](Cc2ccccc2)NC1=O	IC50	0	46	nM	CHEMBL829076	Inhibition of 125I-[Leu8,D-Trp22,Tyr25]SRIF-28 binding to human somatostatin receptor type 5	Homo sapiens	B	CHEMBL1792	Homo sapiens	Somatostatin receptor 5	SSTR5
CHEMBL367125	C[C@@H](O)[C@H]1NC(=O)[C@H](CCCCN)NC(=O)[C@H](Cc2c[nH]c3ccccc23)NC(=O)[C@H](Cc2ccccc2)NC(=O)[C@H](N)CSSC[C@@H](C(=O)O)NC(=O)[C@H](Cc2ccccc2)NC1=O	IC50	1	1000	nM	CHEMBL829908	Inhibition of 125I-[Leu8,D-Trp22,Tyr25]SRIF-28 binding to human somatostatin receptor type 1	Homo sapiens	B	CHEMBL1917	Homo sapiens	Somatostatin receptor 1	SSTR1
CHEMBL367125	C[C@@H](O)[C@H]1NC(=O)[C@H](CCCCN)NC(=O)[C@H](Cc2c[nH]c3ccccc23)NC(=O)[C@H](Cc2ccccc2)NC(=O)[C@H](N)CSSC[C@@H](C(=O)O)NC(=O)[C@H](Cc2ccccc2)NC1=O	IC50	0	531	nM	CHEMBL829070	Inhibition of 125I-[Leu8,D-Trp22,Tyr25]SRIF-28 binding to human somatostatin receptor type 2	Homo sapiens	B	CHEMBL1804	Homo sapiens	Somatostatin receptor 2	SSTR2
CHEMBL367125	C[C@@H](O)[C@H]1NC(=O)[C@H](CCCCN)NC(=O)[C@H](Cc2c[nH]c3ccccc23)NC(=O)[C@H](Cc2ccccc2)NC(=O)[C@H](N)CSSC[C@@H](C(=O)O)NC(=O)[C@H](Cc2ccccc2)NC1=O	IC50	1	1000	nM	CHEMBL829072	Inhibition of 125I-[Leu8,D-Trp22,Tyr25]SRIF-28 binding to human somatostatin receptor type 3	Homo sapiens	B	CHEMBL2028	Homo sapiens	Somatostatin receptor 3	SSTR3
CHEMBL367125	C[C@@H](O)[C@H]1NC(=O)[C@H](CCCCN)NC(=O)[C@H](Cc2c[nH]c3ccccc23)NC(=O)[C@H](Cc2ccccc2)NC(=O)[C@H](N)CSSC[C@@H](C(=O)O)NC(=O)[C@H](Cc2ccccc2)NC1=O	IC50	0	229	nM	CHEMBL829074	Inhibition of 125I-[Leu8,D-Trp22,Tyr25]SRIF-28 binding to human somatostatin receptor type 4	Homo sapiens	B	CHEMBL1853	Homo sapiens	Somatostatin receptor 4	SSTR4
CHEMBL367125	C[C@@H](O)[C@H]1NC(=O)[C@H](CCCCN)NC(=O)[C@H](Cc2c[nH]c3ccccc23)NC(=O)[C@H](Cc2ccccc2)NC(=O)[C@H](N)CSSC[C@@H](C(=O)O)NC(=O)[C@H](Cc2ccccc2)NC1=O	IC50	1	1000	nM	CHEMBL829076	Inhibition of 125I-[Leu8,D-Trp22,Tyr25]SRIF-28 binding to human somatostatin receptor type 5	Homo sapiens	B	CHEMBL1792	Homo sapiens	Somatostatin receptor 5	SSTR5
CHEMBL368304	C[C@@H](O)[C@H]1NC(=O)[C@H](CCCCN)NC(=O)[C@H](Cc2c[nH]c3ccccc23)NC(=O)[C@H](Cc2ccccc2)NC(=O)[C@@H](Cc2ccccc2)NC(=O)[C@H](N)CSSC[C@@H](C(=O)O)NC1=O	IC50	1	1000	nM	CHEMBL829908	Inhibition of 125I-[Leu8,D-Trp22,Tyr25]SRIF-28 binding to human somatostatin receptor type 1	Homo sapiens	B	CHEMBL1917	Homo sapiens	Somatostatin receptor 1	SSTR1
CHEMBL368304	C[C@@H](O)[C@H]1NC(=O)[C@H](CCCCN)NC(=O)[C@H](Cc2c[nH]c3ccccc23)NC(=O)[C@H](Cc2ccccc2)NC(=O)[C@@H](Cc2ccccc2)NC(=O)[C@H](N)CSSC[C@@H](C(=O)O)NC1=O	IC50	0	598	nM	CHEMBL829070	Inhibition of 125I-[Leu8,D-Trp22,Tyr25]SRIF-28 binding to human somatostatin receptor type 2	Homo sapiens	B	CHEMBL1804	Homo sapiens	Somatostatin receptor 2	SSTR2
CHEMBL368304	C[C@@H](O)[C@H]1NC(=O)[C@H](CCCCN)NC(=O)[C@H](Cc2c[nH]c3ccccc23)NC(=O)[C@H](Cc2ccccc2)NC(=O)[C@@H](Cc2ccccc2)NC(=O)[C@H](N)CSSC[C@@H](C(=O)O)NC1=O	IC50	1	1000	nM	CHEMBL829072	Inhibition of 125I-[Leu8,D-Trp22,Tyr25]SRIF-28 binding to human somatostatin receptor type 3	Homo sapiens	B	CHEMBL2028	Homo sapiens	Somatostatin receptor 3	SSTR3
CHEMBL368304	C[C@@H](O)[C@H]1NC(=O)[C@H](CCCCN)NC(=O)[C@H](Cc2c[nH]c3ccccc23)NC(=O)[C@H](Cc2ccccc2)NC(=O)[C@@H](Cc2ccccc2)NC(=O)[C@H](N)CSSC[C@@H](C(=O)O)NC1=O	IC50	1	1000	nM	CHEMBL829074	Inhibition of 125I-[Leu8,D-Trp22,Tyr25]SRIF-28 binding to human somatostatin receptor type 4	Homo sapiens	B	CHEMBL1853	Homo sapiens	Somatostatin receptor 4	SSTR4
CHEMBL368304	C[C@@H](O)[C@H]1NC(=O)[C@H](CCCCN)NC(=O)[C@H](Cc2c[nH]c3ccccc23)NC(=O)[C@H](Cc2ccccc2)NC(=O)[C@@H](Cc2ccccc2)NC(=O)[C@H](N)CSSC[C@@H](C(=O)O)NC1=O	IC50	1	1000	nM	CHEMBL829076	Inhibition of 125I-[Leu8,D-Trp22,Tyr25]SRIF-28 binding to human somatostatin receptor type 5	Homo sapiens	B	CHEMBL1792	Homo sapiens	Somatostatin receptor 5	SSTR5
CHEMBL438285	NCCCC[C@@H]1NC(=O)[C@H](Cc2c[nH]c3ccccc23)NC(=O)[C@H](Cc2ccccc2)NC(=O)[C@@H](Cc2ccccc2)NC(=O)[C@H](N)CSSC[C@@H](C(=O)O)NC(=O)[C@H](Cc2ccccc2)NC1=O	IC50	1	1000	nM	CHEMBL829908	Inhibition of 125I-[Leu8,D-Trp22,Tyr25]SRIF-28 binding to human somatostatin receptor type 1	Homo sapiens	B	CHEMBL1917	Homo sapiens	Somatostatin receptor 1	SSTR1
CHEMBL438285	NCCCC[C@@H]1NC(=O)[C@H](Cc2c[nH]c3ccccc23)NC(=O)[C@H](Cc2ccccc2)NC(=O)[C@@H](Cc2ccccc2)NC(=O)[C@H](N)CSSC[C@@H](C(=O)O)NC(=O)[C@H](Cc2ccccc2)NC1=O	IC50	1	1000	nM	CHEMBL829070	Inhibition of 125I-[Leu8,D-Trp22,Tyr25]SRIF-28 binding to human somatostatin receptor type 2	Homo sapiens	B	CHEMBL1804	Homo sapiens	Somatostatin receptor 2	SSTR2
CHEMBL438285	NCCCC[C@@H]1NC(=O)[C@H](Cc2c[nH]c3ccccc23)NC(=O)[C@H](Cc2ccccc2)NC(=O)[C@@H](Cc2ccccc2)NC(=O)[C@H](N)CSSC[C@@H](C(=O)O)NC(=O)[C@H](Cc2ccccc2)NC1=O	IC50	0	905	nM	CHEMBL829072	Inhibition of 125I-[Leu8,D-Trp22,Tyr25]SRIF-28 binding to human somatostatin receptor type 3	Homo sapiens	B	CHEMBL2028	Homo sapiens	Somatostatin receptor 3	SSTR3
CHEMBL438285	NCCCC[C@@H]1NC(=O)[C@H](Cc2c[nH]c3ccccc23)NC(=O)[C@H](Cc2ccccc2)NC(=O)[C@@H](Cc2ccccc2)NC(=O)[C@H](N)CSSC[C@@H](C(=O)O)NC(=O)[C@H](Cc2ccccc2)NC1=O	IC50	0	786	nM	CHEMBL829074	Inhibition of 125I-[Leu8,D-Trp22,Tyr25]SRIF-28 binding to human somatostatin receptor type 4	Homo sapiens	B	CHEMBL1853	Homo sapiens	Somatostatin receptor 4	SSTR4
CHEMBL438285	NCCCC[C@@H]1NC(=O)[C@H](Cc2c[nH]c3ccccc23)NC(=O)[C@H](Cc2ccccc2)NC(=O)[C@@H](Cc2ccccc2)NC(=O)[C@H](N)CSSC[C@@H](C(=O)O)NC(=O)[C@H](Cc2ccccc2)NC1=O	IC50	1	1000	nM	CHEMBL829076	Inhibition of 125I-[Leu8,D-Trp22,Tyr25]SRIF-28 binding to human somatostatin receptor type 5	Homo sapiens	B	CHEMBL1792	Homo sapiens	Somatostatin receptor 5	SSTR5
CHEMBL412509	CC(C)NCc1ccc(C[C@@H]2NC(=O)[C@H](Cc3c[nH]c4ccccc34)NC(=O)[C@H](Cc3ccccc3)NC(=O)[C@H](NC(=O)[C@@H](N)Cc3ccc(O)cc3)CSSC[C@@H](C(=O)O)NC(=O)[C@H](Cc3ccccc3)NC(=O)[C@@H]([C@@H](C)O)NC2=O)cc1	IC50	1	1000	nM	CHEMBL829908	Inhibition of 125I-[Leu8,D-Trp22,Tyr25]SRIF-28 binding to human somatostatin receptor type 1	Homo sapiens	B	CHEMBL1917	Homo sapiens	Somatostatin receptor 1	SSTR1
CHEMBL412509	CC(C)NCc1ccc(C[C@@H]2NC(=O)[C@H](Cc3c[nH]c4ccccc34)NC(=O)[C@H](Cc3ccccc3)NC(=O)[C@H](NC(=O)[C@@H](N)Cc3ccc(O)cc3)CSSC[C@@H](C(=O)O)NC(=O)[C@H](Cc3ccccc3)NC(=O)[C@@H]([C@@H](C)O)NC2=O)cc1	IC50	1	1000	nM	CHEMBL829070	Inhibition of 125I-[Leu8,D-Trp22,Tyr25]SRIF-28 binding to human somatostatin receptor type 2	Homo sapiens	B	CHEMBL1804	Homo sapiens	Somatostatin receptor 2	SSTR2
CHEMBL412509	CC(C)NCc1ccc(C[C@@H]2NC(=O)[C@H](Cc3c[nH]c4ccccc34)NC(=O)[C@H](Cc3ccccc3)NC(=O)[C@H](NC(=O)[C@@H](N)Cc3ccc(O)cc3)CSSC[C@@H](C(=O)O)NC(=O)[C@H](Cc3ccccc3)NC(=O)[C@@H]([C@@H](C)O)NC2=O)cc1	IC50	1	1000	nM	CHEMBL829072	Inhibition of 125I-[Leu8,D-Trp22,Tyr25]SRIF-28 binding to human somatostatin receptor type 3	Homo sapiens	B	CHEMBL2028	Homo sapiens	Somatostatin receptor 3	SSTR3
CHEMBL412509	CC(C)NCc1ccc(C[C@@H]2NC(=O)[C@H](Cc3c[nH]c4ccccc34)NC(=O)[C@H](Cc3ccccc3)NC(=O)[C@H](NC(=O)[C@@H](N)Cc3ccc(O)cc3)CSSC[C@@H](C(=O)O)NC(=O)[C@H](Cc3ccccc3)NC(=O)[C@@H]([C@@H](C)O)NC2=O)cc1	IC50	1	1000	nM	CHEMBL829074	Inhibition of 125I-[Leu8,D-Trp22,Tyr25]SRIF-28 binding to human somatostatin receptor type 4	Homo sapiens	B	CHEMBL1853	Homo sapiens	Somatostatin receptor 4	SSTR4
CHEMBL412509	CC(C)NCc1ccc(C[C@@H]2NC(=O)[C@H](Cc3c[nH]c4ccccc34)NC(=O)[C@H](Cc3ccccc3)NC(=O)[C@H](NC(=O)[C@@H](N)Cc3ccc(O)cc3)CSSC[C@@H](C(=O)O)NC(=O)[C@H](Cc3ccccc3)NC(=O)[C@@H]([C@@H](C)O)NC2=O)cc1	IC50	1	1000	nM	CHEMBL829076	Inhibition of 125I-[Leu8,D-Trp22,Tyr25]SRIF-28 binding to human somatostatin receptor type 5	Homo sapiens	B	CHEMBL1792	Homo sapiens	Somatostatin receptor 5	SSTR5
CHEMBL411002	CC(C)NCc1ccc(C[C@@H]2NC(=O)[C@H](Cc3c[nH]c4ccccc34)NC(=O)[C@H](Cc3ccccc3)NC(=O)[C@@H](Cc3ccccc3)NC(=O)[C@@H](CCCCN)NC(=O)[C@H](NC(=O)[C@@H](N)Cc3ccc(O)cc3)CSSC[C@@H](C(=O)O)NC(=O)[C@H](CO)NC(=O)[C@@H]([C@@H](C)O)NC(=O)[C@H](Cc3ccccc3)NC(=O)[C@@H]([C@@H](C)O)NC2=O)cc1	IC50	0	14	nM	CHEMBL829908	Inhibition of 125I-[Leu8,D-Trp22,Tyr25]SRIF-28 binding to human somatostatin receptor type 1	Homo sapiens	B	CHEMBL1917	Homo sapiens	Somatostatin receptor 1	SSTR1
CHEMBL411002	CC(C)NCc1ccc(C[C@@H]2NC(=O)[C@H](Cc3c[nH]c4ccccc34)NC(=O)[C@H](Cc3ccccc3)NC(=O)[C@@H](Cc3ccccc3)NC(=O)[C@@H](CCCCN)NC(=O)[C@H](NC(=O)[C@@H](N)Cc3ccc(O)cc3)CSSC[C@@H](C(=O)O)NC(=O)[C@H](CO)NC(=O)[C@@H]([C@@H](C)O)NC(=O)[C@H](Cc3ccccc3)NC(=O)[C@@H]([C@@H](C)O)NC2=O)cc1	IC50	1	1000	nM	CHEMBL829070	Inhibition of 125I-[Leu8,D-Trp22,Tyr25]SRIF-28 binding to human somatostatin receptor type 2	Homo sapiens	B	CHEMBL1804	Homo sapiens	Somatostatin receptor 2	SSTR2
CHEMBL411002	CC(C)NCc1ccc(C[C@@H]2NC(=O)[C@H](Cc3c[nH]c4ccccc34)NC(=O)[C@H](Cc3ccccc3)NC(=O)[C@@H](Cc3ccccc3)NC(=O)[C@@H](CCCCN)NC(=O)[C@H](NC(=O)[C@@H](N)Cc3ccc(O)cc3)CSSC[C@@H](C(=O)O)NC(=O)[C@H](CO)NC(=O)[C@@H]([C@@H](C)O)NC(=O)[C@H](Cc3ccccc3)NC(=O)[C@@H]([C@@H](C)O)NC2=O)cc1	IC50	1	1000	nM	CHEMBL829072	Inhibition of 125I-[Leu8,D-Trp22,Tyr25]SRIF-28 binding to human somatostatin receptor type 3	Homo sapiens	B	CHEMBL2028	Homo sapiens	Somatostatin receptor 3	SSTR3
CHEMBL411002	CC(C)NCc1ccc(C[C@@H]2NC(=O)[C@H](Cc3c[nH]c4ccccc34)NC(=O)[C@H](Cc3ccccc3)NC(=O)[C@@H](Cc3ccccc3)NC(=O)[C@@H](CCCCN)NC(=O)[C@H](NC(=O)[C@@H](N)Cc3ccc(O)cc3)CSSC[C@@H](C(=O)O)NC(=O)[C@H](CO)NC(=O)[C@@H]([C@@H](C)O)NC(=O)[C@H](Cc3ccccc3)NC(=O)[C@@H]([C@@H](C)O)NC2=O)cc1	IC50	1	1000	nM	CHEMBL829074	Inhibition of 125I-[Leu8,D-Trp22,Tyr25]SRIF-28 binding to human somatostatin receptor type 4	Homo sapiens	B	CHEMBL1853	Homo sapiens	Somatostatin receptor 4	SSTR4
CHEMBL411002	CC(C)NCc1ccc(C[C@@H]2NC(=O)[C@H](Cc3c[nH]c4ccccc34)NC(=O)[C@H](Cc3ccccc3)NC(=O)[C@@H](Cc3ccccc3)NC(=O)[C@@H](CCCCN)NC(=O)[C@H](NC(=O)[C@@H](N)Cc3ccc(O)cc3)CSSC[C@@H](C(=O)O)NC(=O)[C@H](CO)NC(=O)[C@@H]([C@@H](C)O)NC(=O)[C@H](Cc3ccccc3)NC(=O)[C@@H]([C@@H](C)O)NC2=O)cc1	IC50	1	1000	nM	CHEMBL829076	Inhibition of 125I-[Leu8,D-Trp22,Tyr25]SRIF-28 binding to human somatostatin receptor type 5	Homo sapiens	B	CHEMBL1792	Homo sapiens	Somatostatin receptor 5	SSTR5
CHEMBL411411	CC(C)NCc1ccc(C[C@@H]2NC(=O)[C@H](Cc3c[nH]c4ccccc34)NC(=O)[C@H](Cc3ccccc3)NC(=O)[C@@H]3CCC(=O)NCC[C@@H](NC(=O)[C@@H]([C@@H](C)O)NC2=O)C(=O)N[C@H]([C@@H](C)O)C(=O)N[C@@H](CO)C(=O)N[C@H](C(=O)O)CSSC[C@@H](NC(=O)[C@@H](N)Cc2ccc(O)cc2)C(=O)N[C@H](CCCCN)C(=O)N3)cc1	IC50	0	597	nM	CHEMBL829908	Inhibition of 125I-[Leu8,D-Trp22,Tyr25]SRIF-28 binding to human somatostatin receptor type 1	Homo sapiens	B	CHEMBL1917	Homo sapiens	Somatostatin receptor 1	SSTR1
CHEMBL411411	CC(C)NCc1ccc(C[C@@H]2NC(=O)[C@H](Cc3c[nH]c4ccccc34)NC(=O)[C@H](Cc3ccccc3)NC(=O)[C@@H]3CCC(=O)NCC[C@@H](NC(=O)[C@@H]([C@@H](C)O)NC2=O)C(=O)N[C@H]([C@@H](C)O)C(=O)N[C@@H](CO)C(=O)N[C@H](C(=O)O)CSSC[C@@H](NC(=O)[C@@H](N)Cc2ccc(O)cc2)C(=O)N[C@H](CCCCN)C(=O)N3)cc1	IC50	1	1000	nM	CHEMBL829070	Inhibition of 125I-[Leu8,D-Trp22,Tyr25]SRIF-28 binding to human somatostatin receptor type 2	Homo sapiens	B	CHEMBL1804	Homo sapiens	Somatostatin receptor 2	SSTR2
CHEMBL411411	CC(C)NCc1ccc(C[C@@H]2NC(=O)[C@H](Cc3c[nH]c4ccccc34)NC(=O)[C@H](Cc3ccccc3)NC(=O)[C@@H]3CCC(=O)NCC[C@@H](NC(=O)[C@@H]([C@@H](C)O)NC2=O)C(=O)N[C@H]([C@@H](C)O)C(=O)N[C@@H](CO)C(=O)N[C@H](C(=O)O)CSSC[C@@H](NC(=O)[C@@H](N)Cc2ccc(O)cc2)C(=O)N[C@H](CCCCN)C(=O)N3)cc1	IC50	1	1000	nM	CHEMBL829072	Inhibition of 125I-[Leu8,D-Trp22,Tyr25]SRIF-28 binding to human somatostatin receptor type 3	Homo sapiens	B	CHEMBL2028	Homo sapiens	Somatostatin receptor 3	SSTR3
CHEMBL411411	CC(C)NCc1ccc(C[C@@H]2NC(=O)[C@H](Cc3c[nH]c4ccccc34)NC(=O)[C@H](Cc3ccccc3)NC(=O)[C@@H]3CCC(=O)NCC[C@@H](NC(=O)[C@@H]([C@@H](C)O)NC2=O)C(=O)N[C@H]([C@@H](C)O)C(=O)N[C@@H](CO)C(=O)N[C@H](C(=O)O)CSSC[C@@H](NC(=O)[C@@H](N)Cc2ccc(O)cc2)C(=O)N[C@H](CCCCN)C(=O)N3)cc1	IC50	1	1000	nM	CHEMBL829074	Inhibition of 125I-[Leu8,D-Trp22,Tyr25]SRIF-28 binding to human somatostatin receptor type 4	Homo sapiens	B	CHEMBL1853	Homo sapiens	Somatostatin receptor 4	SSTR4
CHEMBL411411	CC(C)NCc1ccc(C[C@@H]2NC(=O)[C@H](Cc3c[nH]c4ccccc34)NC(=O)[C@H](Cc3ccccc3)NC(=O)[C@@H]3CCC(=O)NCC[C@@H](NC(=O)[C@@H]([C@@H](C)O)NC2=O)C(=O)N[C@H]([C@@H](C)O)C(=O)N[C@@H](CO)C(=O)N[C@H](C(=O)O)CSSC[C@@H](NC(=O)[C@@H](N)Cc2ccc(O)cc2)C(=O)N[C@H](CCCCN)C(=O)N3)cc1	IC50	1	1000	nM	CHEMBL829076	Inhibition of 125I-[Leu8,D-Trp22,Tyr25]SRIF-28 binding to human somatostatin receptor type 5	Homo sapiens	B	CHEMBL1792	Homo sapiens	Somatostatin receptor 5	SSTR5
CHEMBL437827	CC(C)NCc1ccc(C[C@@H]2NC(=O)[C@H](Cc3c[nH]c4ccccc34)NC(=O)[C@H](Cc3ccccc3)NC(=O)[C@H]3CCC(=O)NCC[C@H](NC(=O)[C@@H]([C@@H](C)O)NC2=O)C(=O)N[C@H]([C@@H](C)O)C(=O)N[C@@H](CO)C(=O)N[C@H](C(=O)O)CSSC[C@@H](NC(=O)[C@@H](N)Cc2ccc(O)cc2)C(=O)N[C@H](CCCCN)C(=O)N3)cc1	IC50	1	1000	nM	CHEMBL829908	Inhibition of 125I-[Leu8,D-Trp22,Tyr25]SRIF-28 binding to human somatostatin receptor type 1	Homo sapiens	B	CHEMBL1917	Homo sapiens	Somatostatin receptor 1	SSTR1
CHEMBL437827	CC(C)NCc1ccc(C[C@@H]2NC(=O)[C@H](Cc3c[nH]c4ccccc34)NC(=O)[C@H](Cc3ccccc3)NC(=O)[C@H]3CCC(=O)NCC[C@H](NC(=O)[C@@H]([C@@H](C)O)NC2=O)C(=O)N[C@H]([C@@H](C)O)C(=O)N[C@@H](CO)C(=O)N[C@H](C(=O)O)CSSC[C@@H](NC(=O)[C@@H](N)Cc2ccc(O)cc2)C(=O)N[C@H](CCCCN)C(=O)N3)cc1	IC50	1	1000	nM	CHEMBL829070	Inhibition of 125I-[Leu8,D-Trp22,Tyr25]SRIF-28 binding to human somatostatin receptor type 2	Homo sapiens	B	CHEMBL1804	Homo sapiens	Somatostatin receptor 2	SSTR2
CHEMBL437827	CC(C)NCc1ccc(C[C@@H]2NC(=O)[C@H](Cc3c[nH]c4ccccc34)NC(=O)[C@H](Cc3ccccc3)NC(=O)[C@H]3CCC(=O)NCC[C@H](NC(=O)[C@@H]([C@@H](C)O)NC2=O)C(=O)N[C@H]([C@@H](C)O)C(=O)N[C@@H](CO)C(=O)N[C@H](C(=O)O)CSSC[C@@H](NC(=O)[C@@H](N)Cc2ccc(O)cc2)C(=O)N[C@H](CCCCN)C(=O)N3)cc1	IC50	1	1000	nM	CHEMBL829072	Inhibition of 125I-[Leu8,D-Trp22,Tyr25]SRIF-28 binding to human somatostatin receptor type 3	Homo sapiens	B	CHEMBL2028	Homo sapiens	Somatostatin receptor 3	SSTR3
CHEMBL437827	CC(C)NCc1ccc(C[C@@H]2NC(=O)[C@H](Cc3c[nH]c4ccccc34)NC(=O)[C@H](Cc3ccccc3)NC(=O)[C@H]3CCC(=O)NCC[C@H](NC(=O)[C@@H]([C@@H](C)O)NC2=O)C(=O)N[C@H]([C@@H](C)O)C(=O)N[C@@H](CO)C(=O)N[C@H](C(=O)O)CSSC[C@@H](NC(=O)[C@@H](N)Cc2ccc(O)cc2)C(=O)N[C@H](CCCCN)C(=O)N3)cc1	IC50	1	1000	nM	CHEMBL829074	Inhibition of 125I-[Leu8,D-Trp22,Tyr25]SRIF-28 binding to human somatostatin receptor type 4	Homo sapiens	B	CHEMBL1853	Homo sapiens	Somatostatin receptor 4	SSTR4
CHEMBL437827	CC(C)NCc1ccc(C[C@@H]2NC(=O)[C@H](Cc3c[nH]c4ccccc34)NC(=O)[C@H](Cc3ccccc3)NC(=O)[C@H]3CCC(=O)NCC[C@H](NC(=O)[C@@H]([C@@H](C)O)NC2=O)C(=O)N[C@H]([C@@H](C)O)C(=O)N[C@@H](CO)C(=O)N[C@H](C(=O)O)CSSC[C@@H](NC(=O)[C@@H](N)Cc2ccc(O)cc2)C(=O)N[C@H](CCCCN)C(=O)N3)cc1	IC50	1	1000	nM	CHEMBL829076	Inhibition of 125I-[Leu8,D-Trp22,Tyr25]SRIF-28 binding to human somatostatin receptor type 5	Homo sapiens	B	CHEMBL1792	Homo sapiens	Somatostatin receptor 5	SSTR5
CHEMBL216676	CC(C)NCc1ccc(C[C@@H]2NC(=O)[C@H](Cc3c[nH]c4ccccc34)NC(=O)[C@H](Cc3ccccc3)NC(=O)[C@@H]3CCC(=O)NCCCC[C@@H](NC(=O)[C@@H]([C@@H](C)O)NC2=O)C(=O)N[C@H]([C@@H](C)O)C(=O)N[C@@H](CO)C(=O)N[C@H](C(=O)O)CSSC[C@@H](NC(=O)[C@@H](N)Cc2ccc(O)cc2)C(=O)N[C@H](CCCCN)C(=O)N3)cc1	IC50	1	1000	nM	CHEMBL829908	Inhibition of 125I-[Leu8,D-Trp22,Tyr25]SRIF-28 binding to human somatostatin receptor type 1	Homo sapiens	B	CHEMBL1917	Homo sapiens	Somatostatin receptor 1	SSTR1
CHEMBL216676	CC(C)NCc1ccc(C[C@@H]2NC(=O)[C@H](Cc3c[nH]c4ccccc34)NC(=O)[C@H](Cc3ccccc3)NC(=O)[C@@H]3CCC(=O)NCCCC[C@@H](NC(=O)[C@@H]([C@@H](C)O)NC2=O)C(=O)N[C@H]([C@@H](C)O)C(=O)N[C@@H](CO)C(=O)N[C@H](C(=O)O)CSSC[C@@H](NC(=O)[C@@H](N)Cc2ccc(O)cc2)C(=O)N[C@H](CCCCN)C(=O)N3)cc1	IC50	1	1000	nM	CHEMBL829070	Inhibition of 125I-[Leu8,D-Trp22,Tyr25]SRIF-28 binding to human somatostatin receptor type 2	Homo sapiens	B	CHEMBL1804	Homo sapiens	Somatostatin receptor 2	SSTR2
CHEMBL216676	CC(C)NCc1ccc(C[C@@H]2NC(=O)[C@H](Cc3c[nH]c4ccccc34)NC(=O)[C@H](Cc3ccccc3)NC(=O)[C@@H]3CCC(=O)NCCCC[C@@H](NC(=O)[C@@H]([C@@H](C)O)NC2=O)C(=O)N[C@H]([C@@H](C)O)C(=O)N[C@@H](CO)C(=O)N[C@H](C(=O)O)CSSC[C@@H](NC(=O)[C@@H](N)Cc2ccc(O)cc2)C(=O)N[C@H](CCCCN)C(=O)N3)cc1	IC50	1	1000	nM	CHEMBL829072	Inhibition of 125I-[Leu8,D-Trp22,Tyr25]SRIF-28 binding to human somatostatin receptor type 3	Homo sapiens	B	CHEMBL2028	Homo sapiens	Somatostatin receptor 3	SSTR3
CHEMBL216676	CC(C)NCc1ccc(C[C@@H]2NC(=O)[C@H](Cc3c[nH]c4ccccc34)NC(=O)[C@H](Cc3ccccc3)NC(=O)[C@@H]3CCC(=O)NCCCC[C@@H](NC(=O)[C@@H]([C@@H](C)O)NC2=O)C(=O)N[C@H]([C@@H](C)O)C(=O)N[C@@H](CO)C(=O)N[C@H](C(=O)O)CSSC[C@@H](NC(=O)[C@@H](N)Cc2ccc(O)cc2)C(=O)N[C@H](CCCCN)C(=O)N3)cc1	IC50	1	1000	nM	CHEMBL829074	Inhibition of 125I-[Leu8,D-Trp22,Tyr25]SRIF-28 binding to human somatostatin receptor type 4	Homo sapiens	B	CHEMBL1853	Homo sapiens	Somatostatin receptor 4	SSTR4
CHEMBL216676	CC(C)NCc1ccc(C[C@@H]2NC(=O)[C@H](Cc3c[nH]c4ccccc34)NC(=O)[C@H](Cc3ccccc3)NC(=O)[C@@H]3CCC(=O)NCCCC[C@@H](NC(=O)[C@@H]([C@@H](C)O)NC2=O)C(=O)N[C@H]([C@@H](C)O)C(=O)N[C@@H](CO)C(=O)N[C@H](C(=O)O)CSSC[C@@H](NC(=O)[C@@H](N)Cc2ccc(O)cc2)C(=O)N[C@H](CCCCN)C(=O)N3)cc1	IC50	1	1000	nM	CHEMBL829076	Inhibition of 125I-[Leu8,D-Trp22,Tyr25]SRIF-28 binding to human somatostatin receptor type 5	Homo sapiens	B	CHEMBL1792	Homo sapiens	Somatostatin receptor 5	SSTR5
CHEMBL2374243	CC(C)NCc1ccc(C[C@@H]2NC(=O)[C@H](Cc3c[nH]c4ccccc34)NC(=O)[C@H](Cc3ccccc3)NC(=O)[C@@H]3CC(=O)NC[C@H](NC(=O)[C@H](Cc4ccccc4)NC(=O)[C@H]([C@@H](C)O)NC2=O)C(=O)N[C@@H](CO)C(=O)N[C@H](C(=O)O)CSSC[C@@H](NC(=O)[C@@H](N)Cc2ccc(O)cc2)C(=O)N[C@H](CCCCN)C(=O)N3)cc1	IC50	1	1000	nM	CHEMBL829908	Inhibition of 125I-[Leu8,D-Trp22,Tyr25]SRIF-28 binding to human somatostatin receptor type 1	Homo sapiens	B	CHEMBL1917	Homo sapiens	Somatostatin receptor 1	SSTR1
CHEMBL2374243	CC(C)NCc1ccc(C[C@@H]2NC(=O)[C@H](Cc3c[nH]c4ccccc34)NC(=O)[C@H](Cc3ccccc3)NC(=O)[C@@H]3CC(=O)NC[C@H](NC(=O)[C@H](Cc4ccccc4)NC(=O)[C@H]([C@@H](C)O)NC2=O)C(=O)N[C@@H](CO)C(=O)N[C@H](C(=O)O)CSSC[C@@H](NC(=O)[C@@H](N)Cc2ccc(O)cc2)C(=O)N[C@H](CCCCN)C(=O)N3)cc1	IC50	1	1000	nM	CHEMBL829070	Inhibition of 125I-[Leu8,D-Trp22,Tyr25]SRIF-28 binding to human somatostatin receptor type 2	Homo sapiens	B	CHEMBL1804	Homo sapiens	Somatostatin receptor 2	SSTR2
CHEMBL2374243	CC(C)NCc1ccc(C[C@@H]2NC(=O)[C@H](Cc3c[nH]c4ccccc34)NC(=O)[C@H](Cc3ccccc3)NC(=O)[C@@H]3CC(=O)NC[C@H](NC(=O)[C@H](Cc4ccccc4)NC(=O)[C@H]([C@@H](C)O)NC2=O)C(=O)N[C@@H](CO)C(=O)N[C@H](C(=O)O)CSSC[C@@H](NC(=O)[C@@H](N)Cc2ccc(O)cc2)C(=O)N[C@H](CCCCN)C(=O)N3)cc1	IC50	1	1000	nM	CHEMBL829072	Inhibition of 125I-[Leu8,D-Trp22,Tyr25]SRIF-28 binding to human somatostatin receptor type 3	Homo sapiens	B	CHEMBL2028	Homo sapiens	Somatostatin receptor 3	SSTR3
CHEMBL2374243	CC(C)NCc1ccc(C[C@@H]2NC(=O)[C@H](Cc3c[nH]c4ccccc34)NC(=O)[C@H](Cc3ccccc3)NC(=O)[C@@H]3CC(=O)NC[C@H](NC(=O)[C@H](Cc4ccccc4)NC(=O)[C@H]([C@@H](C)O)NC2=O)C(=O)N[C@@H](CO)C(=O)N[C@H](C(=O)O)CSSC[C@@H](NC(=O)[C@@H](N)Cc2ccc(O)cc2)C(=O)N[C@H](CCCCN)C(=O)N3)cc1	IC50	1	1000	nM	CHEMBL829074	Inhibition of 125I-[Leu8,D-Trp22,Tyr25]SRIF-28 binding to human somatostatin receptor type 4	Homo sapiens	B	CHEMBL1853	Homo sapiens	Somatostatin receptor 4	SSTR4
CHEMBL2374243	CC(C)NCc1ccc(C[C@@H]2NC(=O)[C@H](Cc3c[nH]c4ccccc34)NC(=O)[C@H](Cc3ccccc3)NC(=O)[C@@H]3CC(=O)NC[C@H](NC(=O)[C@H](Cc4ccccc4)NC(=O)[C@H]([C@@H](C)O)NC2=O)C(=O)N[C@@H](CO)C(=O)N[C@H](C(=O)O)CSSC[C@@H](NC(=O)[C@@H](N)Cc2ccc(O)cc2)C(=O)N[C@H](CCCCN)C(=O)N3)cc1	IC50	1	1000	nM	CHEMBL829076	Inhibition of 125I-[Leu8,D-Trp22,Tyr25]SRIF-28 binding to human somatostatin receptor type 5	Homo sapiens	B	CHEMBL1792	Homo sapiens	Somatostatin receptor 5	SSTR5
CHEMBL2374244	CC(C)NCc1ccc(C[C@@H]2NC(=O)[C@H](Cc3c[nH]c4ccccc34)NC(=O)[C@H](Cc3ccccc3)NC(=O)[C@@H]3CCC(=O)NCC[C@H](NC(=O)[C@H](Cc4ccccc4)NC(=O)[C@H]([C@@H](C)O)NC2=O)C(=O)N[C@@H](CO)C(=O)N[C@H](C(=O)O)CSSC[C@@H](NC(=O)[C@@H](N)Cc2ccc(O)cc2)C(=O)N[C@H](CCCCN)C(=O)N3)cc1	IC50	0	104	nM	CHEMBL829908	Inhibition of 125I-[Leu8,D-Trp22,Tyr25]SRIF-28 binding to human somatostatin receptor type 1	Homo sapiens	B	CHEMBL1917	Homo sapiens	Somatostatin receptor 1	SSTR1
CHEMBL2374244	CC(C)NCc1ccc(C[C@@H]2NC(=O)[C@H](Cc3c[nH]c4ccccc34)NC(=O)[C@H](Cc3ccccc3)NC(=O)[C@@H]3CCC(=O)NCC[C@H](NC(=O)[C@H](Cc4ccccc4)NC(=O)[C@H]([C@@H](C)O)NC2=O)C(=O)N[C@@H](CO)C(=O)N[C@H](C(=O)O)CSSC[C@@H](NC(=O)[C@@H](N)Cc2ccc(O)cc2)C(=O)N[C@H](CCCCN)C(=O)N3)cc1	IC50	1	1000	nM	CHEMBL829070	Inhibition of 125I-[Leu8,D-Trp22,Tyr25]SRIF-28 binding to human somatostatin receptor type 2	Homo sapiens	B	CHEMBL1804	Homo sapiens	Somatostatin receptor 2	SSTR2
CHEMBL2374244	CC(C)NCc1ccc(C[C@@H]2NC(=O)[C@H](Cc3c[nH]c4ccccc34)NC(=O)[C@H](Cc3ccccc3)NC(=O)[C@@H]3CCC(=O)NCC[C@H](NC(=O)[C@H](Cc4ccccc4)NC(=O)[C@H]([C@@H](C)O)NC2=O)C(=O)N[C@@H](CO)C(=O)N[C@H](C(=O)O)CSSC[C@@H](NC(=O)[C@@H](N)Cc2ccc(O)cc2)C(=O)N[C@H](CCCCN)C(=O)N3)cc1	IC50	1	1000	nM	CHEMBL829072	Inhibition of 125I-[Leu8,D-Trp22,Tyr25]SRIF-28 binding to human somatostatin receptor type 3	Homo sapiens	B	CHEMBL2028	Homo sapiens	Somatostatin receptor 3	SSTR3
CHEMBL2374244	CC(C)NCc1ccc(C[C@@H]2NC(=O)[C@H](Cc3c[nH]c4ccccc34)NC(=O)[C@H](Cc3ccccc3)NC(=O)[C@@H]3CCC(=O)NCC[C@H](NC(=O)[C@H](Cc4ccccc4)NC(=O)[C@H]([C@@H](C)O)NC2=O)C(=O)N[C@@H](CO)C(=O)N[C@H](C(=O)O)CSSC[C@@H](NC(=O)[C@@H](N)Cc2ccc(O)cc2)C(=O)N[C@H](CCCCN)C(=O)N3)cc1	IC50	1	1000	nM	CHEMBL829074	Inhibition of 125I-[Leu8,D-Trp22,Tyr25]SRIF-28 binding to human somatostatin receptor type 4	Homo sapiens	B	CHEMBL1853	Homo sapiens	Somatostatin receptor 4	SSTR4
CHEMBL2374244	CC(C)NCc1ccc(C[C@@H]2NC(=O)[C@H](Cc3c[nH]c4ccccc34)NC(=O)[C@H](Cc3ccccc3)NC(=O)[C@@H]3CCC(=O)NCC[C@H](NC(=O)[C@H](Cc4ccccc4)NC(=O)[C@H]([C@@H](C)O)NC2=O)C(=O)N[C@@H](CO)C(=O)N[C@H](C(=O)O)CSSC[C@@H](NC(=O)[C@@H](N)Cc2ccc(O)cc2)C(=O)N[C@H](CCCCN)C(=O)N3)cc1	IC50	1	1000	nM	CHEMBL829076	Inhibition of 125I-[Leu8,D-Trp22,Tyr25]SRIF-28 binding to human somatostatin receptor type 5	Homo sapiens	B	CHEMBL1792	Homo sapiens	Somatostatin receptor 5	SSTR5
CHEMBL439135	CC(C)NCc1ccc(C[C@@H]2NC(=O)[C@H](Cc3c[nH]c4ccccc34)NC(=O)[C@H](Cc3ccccc3)NC(=O)[C@@H]3CCC(=O)NCCCC[C@H](NC(=O)[C@H](Cc4ccccc4)NC(=O)[C@@H]([C@@H](C)O)NC2=O)C(=O)N[C@@H](CO)C(=O)N[C@H](C(=O)O)CSSC[C@@H](NC(=O)[C@@H](N)Cc2ccc(O)cc2)C(=O)N[C@H](CCCCN)C(=O)N3)cc1	IC50	0	208	nM	CHEMBL829908	Inhibition of 125I-[Leu8,D-Trp22,Tyr25]SRIF-28 binding to human somatostatin receptor type 1	Homo sapiens	B	CHEMBL1917	Homo sapiens	Somatostatin receptor 1	SSTR1
CHEMBL439135	CC(C)NCc1ccc(C[C@@H]2NC(=O)[C@H](Cc3c[nH]c4ccccc34)NC(=O)[C@H](Cc3ccccc3)NC(=O)[C@@H]3CCC(=O)NCCCC[C@H](NC(=O)[C@H](Cc4ccccc4)NC(=O)[C@@H]([C@@H](C)O)NC2=O)C(=O)N[C@@H](CO)C(=O)N[C@H](C(=O)O)CSSC[C@@H](NC(=O)[C@@H](N)Cc2ccc(O)cc2)C(=O)N[C@H](CCCCN)C(=O)N3)cc1	IC50	1	1000	nM	CHEMBL829070	Inhibition of 125I-[Leu8,D-Trp22,Tyr25]SRIF-28 binding to human somatostatin receptor type 2	Homo sapiens	B	CHEMBL1804	Homo sapiens	Somatostatin receptor 2	SSTR2
CHEMBL439135	CC(C)NCc1ccc(C[C@@H]2NC(=O)[C@H](Cc3c[nH]c4ccccc34)NC(=O)[C@H](Cc3ccccc3)NC(=O)[C@@H]3CCC(=O)NCCCC[C@H](NC(=O)[C@H](Cc4ccccc4)NC(=O)[C@@H]([C@@H](C)O)NC2=O)C(=O)N[C@@H](CO)C(=O)N[C@H](C(=O)O)CSSC[C@@H](NC(=O)[C@@H](N)Cc2ccc(O)cc2)C(=O)N[C@H](CCCCN)C(=O)N3)cc1	IC50	1	1000	nM	CHEMBL829072	Inhibition of 125I-[Leu8,D-Trp22,Tyr25]SRIF-28 binding to human somatostatin receptor type 3	Homo sapiens	B	CHEMBL2028	Homo sapiens	Somatostatin receptor 3	SSTR3
CHEMBL439135	CC(C)NCc1ccc(C[C@@H]2NC(=O)[C@H](Cc3c[nH]c4ccccc34)NC(=O)[C@H](Cc3ccccc3)NC(=O)[C@@H]3CCC(=O)NCCCC[C@H](NC(=O)[C@H](Cc4ccccc4)NC(=O)[C@@H]([C@@H](C)O)NC2=O)C(=O)N[C@@H](CO)C(=O)N[C@H](C(=O)O)CSSC[C@@H](NC(=O)[C@@H](N)Cc2ccc(O)cc2)C(=O)N[C@H](CCCCN)C(=O)N3)cc1	IC50	1	1000	nM	CHEMBL829074	Inhibition of 125I-[Leu8,D-Trp22,Tyr25]SRIF-28 binding to human somatostatin receptor type 4	Homo sapiens	B	CHEMBL1853	Homo sapiens	Somatostatin receptor 4	SSTR4
CHEMBL439135	CC(C)NCc1ccc(C[C@@H]2NC(=O)[C@H](Cc3c[nH]c4ccccc34)NC(=O)[C@H](Cc3ccccc3)NC(=O)[C@@H]3CCC(=O)NCCCC[C@H](NC(=O)[C@H](Cc4ccccc4)NC(=O)[C@@H]([C@@H](C)O)NC2=O)C(=O)N[C@@H](CO)C(=O)N[C@H](C(=O)O)CSSC[C@@H](NC(=O)[C@@H](N)Cc2ccc(O)cc2)C(=O)N[C@H](CCCCN)C(=O)N3)cc1	IC50	1	1000	nM	CHEMBL829076	Inhibition of 125I-[Leu8,D-Trp22,Tyr25]SRIF-28 binding to human somatostatin receptor type 5	Homo sapiens	B	CHEMBL1792	Homo sapiens	Somatostatin receptor 5	SSTR5
CHEMBL439111	CC(C)NCc1ccc(C[C@@H]2NC(=O)[C@H](Cc3c[nH]c4ccccc34)NC(=O)[C@H]3CCC(=O)NCC[C@@H](NC(=O)[C@@H]([C@@H](C)O)NC2=O)C(=O)N[C@H]([C@@H](C)O)C(=O)N[C@@H](CO)C(=O)N[C@H](C(=O)O)CSSC[C@@H](NC(=O)[C@@H](N)Cc2ccc(O)cc2)C(=O)N[C@H](CCCCN)C(=O)N[C@H](Cc2ccccc2)C(=O)N3)cc1	IC50	1	1000	nM	CHEMBL829908	Inhibition of 125I-[Leu8,D-Trp22,Tyr25]SRIF-28 binding to human somatostatin receptor type 1	Homo sapiens	B	CHEMBL1917	Homo sapiens	Somatostatin receptor 1	SSTR1
CHEMBL439111	CC(C)NCc1ccc(C[C@@H]2NC(=O)[C@H](Cc3c[nH]c4ccccc34)NC(=O)[C@H]3CCC(=O)NCC[C@@H](NC(=O)[C@@H]([C@@H](C)O)NC2=O)C(=O)N[C@H]([C@@H](C)O)C(=O)N[C@@H](CO)C(=O)N[C@H](C(=O)O)CSSC[C@@H](NC(=O)[C@@H](N)Cc2ccc(O)cc2)C(=O)N[C@H](CCCCN)C(=O)N[C@H](Cc2ccccc2)C(=O)N3)cc1	IC50	1	1000	nM	CHEMBL829070	Inhibition of 125I-[Leu8,D-Trp22,Tyr25]SRIF-28 binding to human somatostatin receptor type 2	Homo sapiens	B	CHEMBL1804	Homo sapiens	Somatostatin receptor 2	SSTR2
CHEMBL439111	CC(C)NCc1ccc(C[C@@H]2NC(=O)[C@H](Cc3c[nH]c4ccccc34)NC(=O)[C@H]3CCC(=O)NCC[C@@H](NC(=O)[C@@H]([C@@H](C)O)NC2=O)C(=O)N[C@H]([C@@H](C)O)C(=O)N[C@@H](CO)C(=O)N[C@H](C(=O)O)CSSC[C@@H](NC(=O)[C@@H](N)Cc2ccc(O)cc2)C(=O)N[C@H](CCCCN)C(=O)N[C@H](Cc2ccccc2)C(=O)N3)cc1	IC50	1	1000	nM	CHEMBL829072	Inhibition of 125I-[Leu8,D-Trp22,Tyr25]SRIF-28 binding to human somatostatin receptor type 3	Homo sapiens	B	CHEMBL2028	Homo sapiens	Somatostatin receptor 3	SSTR3
CHEMBL439111	CC(C)NCc1ccc(C[C@@H]2NC(=O)[C@H](Cc3c[nH]c4ccccc34)NC(=O)[C@H]3CCC(=O)NCC[C@@H](NC(=O)[C@@H]([C@@H](C)O)NC2=O)C(=O)N[C@H]([C@@H](C)O)C(=O)N[C@@H](CO)C(=O)N[C@H](C(=O)O)CSSC[C@@H](NC(=O)[C@@H](N)Cc2ccc(O)cc2)C(=O)N[C@H](CCCCN)C(=O)N[C@H](Cc2ccccc2)C(=O)N3)cc1	IC50	1	1000	nM	CHEMBL829074	Inhibition of 125I-[Leu8,D-Trp22,Tyr25]SRIF-28 binding to human somatostatin receptor type 4	Homo sapiens	B	CHEMBL1853	Homo sapiens	Somatostatin receptor 4	SSTR4
CHEMBL439111	CC(C)NCc1ccc(C[C@@H]2NC(=O)[C@H](Cc3c[nH]c4ccccc34)NC(=O)[C@H]3CCC(=O)NCC[C@@H](NC(=O)[C@@H]([C@@H](C)O)NC2=O)C(=O)N[C@H]([C@@H](C)O)C(=O)N[C@@H](CO)C(=O)N[C@H](C(=O)O)CSSC[C@@H](NC(=O)[C@@H](N)Cc2ccc(O)cc2)C(=O)N[C@H](CCCCN)C(=O)N[C@H](Cc2ccccc2)C(=O)N3)cc1	IC50	1	1000	nM	CHEMBL829076	Inhibition of 125I-[Leu8,D-Trp22,Tyr25]SRIF-28 binding to human somatostatin receptor type 5	Homo sapiens	B	CHEMBL1792	Homo sapiens	Somatostatin receptor 5	SSTR5
CHEMBL2373274	CC(C)NCc1ccc(C[C@@H]2NC(=O)[C@H](Cc3c[nH]c4ccccc34)NC(=O)[C@@H]3CCC(=O)NCC[C@@H](NC(=O)[C@@H]([C@@H](C)O)NC2=O)C(=O)N[C@H]([C@@H](C)O)C(=O)N[C@@H](CO)C(=O)N[C@H](C(=O)O)CSSC[C@@H](NC(=O)[C@@H](N)Cc2ccc(O)cc2)C(=O)N[C@H](CCCCN)C(=O)N[C@H](Cc2ccccc2)C(=O)N3)cc1	IC50	1	1000	nM	CHEMBL829908	Inhibition of 125I-[Leu8,D-Trp22,Tyr25]SRIF-28 binding to human somatostatin receptor type 1	Homo sapiens	B	CHEMBL1917	Homo sapiens	Somatostatin receptor 1	SSTR1
CHEMBL2373274	CC(C)NCc1ccc(C[C@@H]2NC(=O)[C@H](Cc3c[nH]c4ccccc34)NC(=O)[C@@H]3CCC(=O)NCC[C@@H](NC(=O)[C@@H]([C@@H](C)O)NC2=O)C(=O)N[C@H]([C@@H](C)O)C(=O)N[C@@H](CO)C(=O)N[C@H](C(=O)O)CSSC[C@@H](NC(=O)[C@@H](N)Cc2ccc(O)cc2)C(=O)N[C@H](CCCCN)C(=O)N[C@H](Cc2ccccc2)C(=O)N3)cc1	IC50	1	1000	nM	CHEMBL829070	Inhibition of 125I-[Leu8,D-Trp22,Tyr25]SRIF-28 binding to human somatostatin receptor type 2	Homo sapiens	B	CHEMBL1804	Homo sapiens	Somatostatin receptor 2	SSTR2
CHEMBL2373274	CC(C)NCc1ccc(C[C@@H]2NC(=O)[C@H](Cc3c[nH]c4ccccc34)NC(=O)[C@@H]3CCC(=O)NCC[C@@H](NC(=O)[C@@H]([C@@H](C)O)NC2=O)C(=O)N[C@H]([C@@H](C)O)C(=O)N[C@@H](CO)C(=O)N[C@H](C(=O)O)CSSC[C@@H](NC(=O)[C@@H](N)Cc2ccc(O)cc2)C(=O)N[C@H](CCCCN)C(=O)N[C@H](Cc2ccccc2)C(=O)N3)cc1	IC50	1	1000	nM	CHEMBL829072	Inhibition of 125I-[Leu8,D-Trp22,Tyr25]SRIF-28 binding to human somatostatin receptor type 3	Homo sapiens	B	CHEMBL2028	Homo sapiens	Somatostatin receptor 3	SSTR3
CHEMBL2373274	CC(C)NCc1ccc(C[C@@H]2NC(=O)[C@H](Cc3c[nH]c4ccccc34)NC(=O)[C@@H]3CCC(=O)NCC[C@@H](NC(=O)[C@@H]([C@@H](C)O)NC2=O)C(=O)N[C@H]([C@@H](C)O)C(=O)N[C@@H](CO)C(=O)N[C@H](C(=O)O)CSSC[C@@H](NC(=O)[C@@H](N)Cc2ccc(O)cc2)C(=O)N[C@H](CCCCN)C(=O)N[C@H](Cc2ccccc2)C(=O)N3)cc1	IC50	1	1000	nM	CHEMBL829074	Inhibition of 125I-[Leu8,D-Trp22,Tyr25]SRIF-28 binding to human somatostatin receptor type 4	Homo sapiens	B	CHEMBL1853	Homo sapiens	Somatostatin receptor 4	SSTR4
CHEMBL2373274	CC(C)NCc1ccc(C[C@@H]2NC(=O)[C@H](Cc3c[nH]c4ccccc34)NC(=O)[C@@H]3CCC(=O)NCC[C@@H](NC(=O)[C@@H]([C@@H](C)O)NC2=O)C(=O)N[C@H]([C@@H](C)O)C(=O)N[C@@H](CO)C(=O)N[C@H](C(=O)O)CSSC[C@@H](NC(=O)[C@@H](N)Cc2ccc(O)cc2)C(=O)N[C@H](CCCCN)C(=O)N[C@H](Cc2ccccc2)C(=O)N3)cc1	IC50	1	1000	nM	CHEMBL829076	Inhibition of 125I-[Leu8,D-Trp22,Tyr25]SRIF-28 binding to human somatostatin receptor type 5	Homo sapiens	B	CHEMBL1792	Homo sapiens	Somatostatin receptor 5	SSTR5
CHEMBL265839	CC(C)NCc1ccc(C[C@@H]2NC(=O)[C@H](Cc3c[nH]c4ccccc34)NC(=O)[C@H]3CCC(=O)NCCCC[C@@H](NC(=O)[C@@H]([C@@H](C)O)NC2=O)C(=O)N[C@H]([C@@H](C)O)C(=O)N[C@@H](CO)C(=O)N[C@H](C(=O)O)CSSC[C@@H](NC(=O)[C@@H](N)Cc2ccc(O)cc2)C(=O)N[C@H](CCCCN)C(=O)N[C@H](Cc2ccccc2)C(=O)N3)cc1	IC50	1	1000	nM	CHEMBL829908	Inhibition of 125I-[Leu8,D-Trp22,Tyr25]SRIF-28 binding to human somatostatin receptor type 1	Homo sapiens	B	CHEMBL1917	Homo sapiens	Somatostatin receptor 1	SSTR1
CHEMBL265839	CC(C)NCc1ccc(C[C@@H]2NC(=O)[C@H](Cc3c[nH]c4ccccc34)NC(=O)[C@H]3CCC(=O)NCCCC[C@@H](NC(=O)[C@@H]([C@@H](C)O)NC2=O)C(=O)N[C@H]([C@@H](C)O)C(=O)N[C@@H](CO)C(=O)N[C@H](C(=O)O)CSSC[C@@H](NC(=O)[C@@H](N)Cc2ccc(O)cc2)C(=O)N[C@H](CCCCN)C(=O)N[C@H](Cc2ccccc2)C(=O)N3)cc1	IC50	1	1000	nM	CHEMBL829070	Inhibition of 125I-[Leu8,D-Trp22,Tyr25]SRIF-28 binding to human somatostatin receptor type 2	Homo sapiens	B	CHEMBL1804	Homo sapiens	Somatostatin receptor 2	SSTR2
CHEMBL265839	CC(C)NCc1ccc(C[C@@H]2NC(=O)[C@H](Cc3c[nH]c4ccccc34)NC(=O)[C@H]3CCC(=O)NCCCC[C@@H](NC(=O)[C@@H]([C@@H](C)O)NC2=O)C(=O)N[C@H]([C@@H](C)O)C(=O)N[C@@H](CO)C(=O)N[C@H](C(=O)O)CSSC[C@@H](NC(=O)[C@@H](N)Cc2ccc(O)cc2)C(=O)N[C@H](CCCCN)C(=O)N[C@H](Cc2ccccc2)C(=O)N3)cc1	IC50	1	1000	nM	CHEMBL829072	Inhibition of 125I-[Leu8,D-Trp22,Tyr25]SRIF-28 binding to human somatostatin receptor type 3	Homo sapiens	B	CHEMBL2028	Homo sapiens	Somatostatin receptor 3	SSTR3
CHEMBL265839	CC(C)NCc1ccc(C[C@@H]2NC(=O)[C@H](Cc3c[nH]c4ccccc34)NC(=O)[C@H]3CCC(=O)NCCCC[C@@H](NC(=O)[C@@H]([C@@H](C)O)NC2=O)C(=O)N[C@H]([C@@H](C)O)C(=O)N[C@@H](CO)C(=O)N[C@H](C(=O)O)CSSC[C@@H](NC(=O)[C@@H](N)Cc2ccc(O)cc2)C(=O)N[C@H](CCCCN)C(=O)N[C@H](Cc2ccccc2)C(=O)N3)cc1	IC50	1	1000	nM	CHEMBL829074	Inhibition of 125I-[Leu8,D-Trp22,Tyr25]SRIF-28 binding to human somatostatin receptor type 4	Homo sapiens	B	CHEMBL1853	Homo sapiens	Somatostatin receptor 4	SSTR4
CHEMBL265839	CC(C)NCc1ccc(C[C@@H]2NC(=O)[C@H](Cc3c[nH]c4ccccc34)NC(=O)[C@H]3CCC(=O)NCCCC[C@@H](NC(=O)[C@@H]([C@@H](C)O)NC2=O)C(=O)N[C@H]([C@@H](C)O)C(=O)N[C@@H](CO)C(=O)N[C@H](C(=O)O)CSSC[C@@H](NC(=O)[C@@H](N)Cc2ccc(O)cc2)C(=O)N[C@H](CCCCN)C(=O)N[C@H](Cc2ccccc2)C(=O)N3)cc1	IC50	1	1000	nM	CHEMBL829076	Inhibition of 125I-[Leu8,D-Trp22,Tyr25]SRIF-28 binding to human somatostatin receptor type 5	Homo sapiens	B	CHEMBL1792	Homo sapiens	Somatostatin receptor 5	SSTR5
CHEMBL387198	CC(C)NCc1ccc(C[C@@H]2NC(=O)[C@H](Cc3c[nH]c4ccccc34)NC(=O)[C@@H]3CCC(=O)NCC[C@H](NC(=O)[C@@H]([C@@H](C)O)NC2=O)C(=O)N[C@H]([C@@H](C)O)C(=O)N[C@@H](CO)C(=O)N[C@H](C(=O)O)CSSC[C@@H](NC(=O)[C@@H](N)Cc2ccc(O)cc2)C(=O)N[C@H](CCCCN)C(=O)N[C@H](Cc2ccccc2)C(=O)N3)cc1	IC50	1	1000	nM	CHEMBL829908	Inhibition of 125I-[Leu8,D-Trp22,Tyr25]SRIF-28 binding to human somatostatin receptor type 1	Homo sapiens	B	CHEMBL1917	Homo sapiens	Somatostatin receptor 1	SSTR1
CHEMBL387198	CC(C)NCc1ccc(C[C@@H]2NC(=O)[C@H](Cc3c[nH]c4ccccc34)NC(=O)[C@@H]3CCC(=O)NCC[C@H](NC(=O)[C@@H]([C@@H](C)O)NC2=O)C(=O)N[C@H]([C@@H](C)O)C(=O)N[C@@H](CO)C(=O)N[C@H](C(=O)O)CSSC[C@@H](NC(=O)[C@@H](N)Cc2ccc(O)cc2)C(=O)N[C@H](CCCCN)C(=O)N[C@H](Cc2ccccc2)C(=O)N3)cc1	IC50	1	1000	nM	CHEMBL829070	Inhibition of 125I-[Leu8,D-Trp22,Tyr25]SRIF-28 binding to human somatostatin receptor type 2	Homo sapiens	B	CHEMBL1804	Homo sapiens	Somatostatin receptor 2	SSTR2
CHEMBL387198	CC(C)NCc1ccc(C[C@@H]2NC(=O)[C@H](Cc3c[nH]c4ccccc34)NC(=O)[C@@H]3CCC(=O)NCC[C@H](NC(=O)[C@@H]([C@@H](C)O)NC2=O)C(=O)N[C@H]([C@@H](C)O)C(=O)N[C@@H](CO)C(=O)N[C@H](C(=O)O)CSSC[C@@H](NC(=O)[C@@H](N)Cc2ccc(O)cc2)C(=O)N[C@H](CCCCN)C(=O)N[C@H](Cc2ccccc2)C(=O)N3)cc1	IC50	1	1000	nM	CHEMBL829072	Inhibition of 125I-[Leu8,D-Trp22,Tyr25]SRIF-28 binding to human somatostatin receptor type 3	Homo sapiens	B	CHEMBL2028	Homo sapiens	Somatostatin receptor 3	SSTR3
CHEMBL387198	CC(C)NCc1ccc(C[C@@H]2NC(=O)[C@H](Cc3c[nH]c4ccccc34)NC(=O)[C@@H]3CCC(=O)NCC[C@H](NC(=O)[C@@H]([C@@H](C)O)NC2=O)C(=O)N[C@H]([C@@H](C)O)C(=O)N[C@@H](CO)C(=O)N[C@H](C(=O)O)CSSC[C@@H](NC(=O)[C@@H](N)Cc2ccc(O)cc2)C(=O)N[C@H](CCCCN)C(=O)N[C@H](Cc2ccccc2)C(=O)N3)cc1	IC50	1	1000	nM	CHEMBL829074	Inhibition of 125I-[Leu8,D-Trp22,Tyr25]SRIF-28 binding to human somatostatin receptor type 4	Homo sapiens	B	CHEMBL1853	Homo sapiens	Somatostatin receptor 4	SSTR4
CHEMBL387198	CC(C)NCc1ccc(C[C@@H]2NC(=O)[C@H](Cc3c[nH]c4ccccc34)NC(=O)[C@@H]3CCC(=O)NCC[C@H](NC(=O)[C@@H]([C@@H](C)O)NC2=O)C(=O)N[C@H]([C@@H](C)O)C(=O)N[C@@H](CO)C(=O)N[C@H](C(=O)O)CSSC[C@@H](NC(=O)[C@@H](N)Cc2ccc(O)cc2)C(=O)N[C@H](CCCCN)C(=O)N[C@H](Cc2ccccc2)C(=O)N3)cc1	IC50	1	1000	nM	CHEMBL829076	Inhibition of 125I-[Leu8,D-Trp22,Tyr25]SRIF-28 binding to human somatostatin receptor type 5	Homo sapiens	B	CHEMBL1792	Homo sapiens	Somatostatin receptor 5	SSTR5
CHEMBL266346	CC(C)NCc1ccc(C[C@@H]2NC(=O)[C@H](Cc3c[nH]c4ccccc34)NC(=O)[C@H]3CC(=O)NC[C@H](NC(=O)[C@H](Cc4ccccc4)NC(=O)[C@@H]([C@@H](C)O)NC2=O)C(=O)N[C@@H](CO)C(=O)N[C@H](C(=O)O)CSSC[C@@H](NC(=O)[C@@H](N)Cc2ccc(O)cc2)C(=O)N[C@H](CCCCN)C(=O)N[C@H](Cc2ccccc2)C(=O)N3)cc1	IC50	1	1000	nM	CHEMBL829908	Inhibition of 125I-[Leu8,D-Trp22,Tyr25]SRIF-28 binding to human somatostatin receptor type 1	Homo sapiens	B	CHEMBL1917	Homo sapiens	Somatostatin receptor 1	SSTR1
CHEMBL266346	CC(C)NCc1ccc(C[C@@H]2NC(=O)[C@H](Cc3c[nH]c4ccccc34)NC(=O)[C@H]3CC(=O)NC[C@H](NC(=O)[C@H](Cc4ccccc4)NC(=O)[C@@H]([C@@H](C)O)NC2=O)C(=O)N[C@@H](CO)C(=O)N[C@H](C(=O)O)CSSC[C@@H](NC(=O)[C@@H](N)Cc2ccc(O)cc2)C(=O)N[C@H](CCCCN)C(=O)N[C@H](Cc2ccccc2)C(=O)N3)cc1	IC50	1	1000	nM	CHEMBL829070	Inhibition of 125I-[Leu8,D-Trp22,Tyr25]SRIF-28 binding to human somatostatin receptor type 2	Homo sapiens	B	CHEMBL1804	Homo sapiens	Somatostatin receptor 2	SSTR2
CHEMBL266346	CC(C)NCc1ccc(C[C@@H]2NC(=O)[C@H](Cc3c[nH]c4ccccc34)NC(=O)[C@H]3CC(=O)NC[C@H](NC(=O)[C@H](Cc4ccccc4)NC(=O)[C@@H]([C@@H](C)O)NC2=O)C(=O)N[C@@H](CO)C(=O)N[C@H](C(=O)O)CSSC[C@@H](NC(=O)[C@@H](N)Cc2ccc(O)cc2)C(=O)N[C@H](CCCCN)C(=O)N[C@H](Cc2ccccc2)C(=O)N3)cc1	IC50	1	1000	nM	CHEMBL829072	Inhibition of 125I-[Leu8,D-Trp22,Tyr25]SRIF-28 binding to human somatostatin receptor type 3	Homo sapiens	B	CHEMBL2028	Homo sapiens	Somatostatin receptor 3	SSTR3
CHEMBL266346	CC(C)NCc1ccc(C[C@@H]2NC(=O)[C@H](Cc3c[nH]c4ccccc34)NC(=O)[C@H]3CC(=O)NC[C@H](NC(=O)[C@H](Cc4ccccc4)NC(=O)[C@@H]([C@@H](C)O)NC2=O)C(=O)N[C@@H](CO)C(=O)N[C@H](C(=O)O)CSSC[C@@H](NC(=O)[C@@H](N)Cc2ccc(O)cc2)C(=O)N[C@H](CCCCN)C(=O)N[C@H](Cc2ccccc2)C(=O)N3)cc1	IC50	1	1000	nM	CHEMBL829074	Inhibition of 125I-[Leu8,D-Trp22,Tyr25]SRIF-28 binding to human somatostatin receptor type 4	Homo sapiens	B	CHEMBL1853	Homo sapiens	Somatostatin receptor 4	SSTR4
CHEMBL266346	CC(C)NCc1ccc(C[C@@H]2NC(=O)[C@H](Cc3c[nH]c4ccccc34)NC(=O)[C@H]3CC(=O)NC[C@H](NC(=O)[C@H](Cc4ccccc4)NC(=O)[C@@H]([C@@H](C)O)NC2=O)C(=O)N[C@@H](CO)C(=O)N[C@H](C(=O)O)CSSC[C@@H](NC(=O)[C@@H](N)Cc2ccc(O)cc2)C(=O)N[C@H](CCCCN)C(=O)N[C@H](Cc2ccccc2)C(=O)N3)cc1	IC50	1	1000	nM	CHEMBL829076	Inhibition of 125I-[Leu8,D-Trp22,Tyr25]SRIF-28 binding to human somatostatin receptor type 5	Homo sapiens	B	CHEMBL1792	Homo sapiens	Somatostatin receptor 5	SSTR5
CHEMBL438987	CC(C)NCc1ccc(C[C@@H]2NC(=O)[C@H](Cc3c[nH]c4ccccc34)NC(=O)[C@H]3CC(=O)NCCC[C@H](NC(=O)[C@H](Cc4ccccc4)NC(=O)[C@@H]([C@@H](C)O)NC2=O)C(=O)N[C@@H](CO)C(=O)N[C@H](C(=O)O)CSSC[C@@H](NC(=O)[C@@H](N)Cc2ccc(O)cc2)C(=O)N[C@H](CCCCN)C(=O)N[C@H](Cc2ccccc2)C(=O)N3)cc1	IC50	1	1000	nM	CHEMBL829908	Inhibition of 125I-[Leu8,D-Trp22,Tyr25]SRIF-28 binding to human somatostatin receptor type 1	Homo sapiens	B	CHEMBL1917	Homo sapiens	Somatostatin receptor 1	SSTR1
CHEMBL438987	CC(C)NCc1ccc(C[C@@H]2NC(=O)[C@H](Cc3c[nH]c4ccccc34)NC(=O)[C@H]3CC(=O)NCCC[C@H](NC(=O)[C@H](Cc4ccccc4)NC(=O)[C@@H]([C@@H](C)O)NC2=O)C(=O)N[C@@H](CO)C(=O)N[C@H](C(=O)O)CSSC[C@@H](NC(=O)[C@@H](N)Cc2ccc(O)cc2)C(=O)N[C@H](CCCCN)C(=O)N[C@H](Cc2ccccc2)C(=O)N3)cc1	IC50	1	1000	nM	CHEMBL829070	Inhibition of 125I-[Leu8,D-Trp22,Tyr25]SRIF-28 binding to human somatostatin receptor type 2	Homo sapiens	B	CHEMBL1804	Homo sapiens	Somatostatin receptor 2	SSTR2
CHEMBL438987	CC(C)NCc1ccc(C[C@@H]2NC(=O)[C@H](Cc3c[nH]c4ccccc34)NC(=O)[C@H]3CC(=O)NCCC[C@H](NC(=O)[C@H](Cc4ccccc4)NC(=O)[C@@H]([C@@H](C)O)NC2=O)C(=O)N[C@@H](CO)C(=O)N[C@H](C(=O)O)CSSC[C@@H](NC(=O)[C@@H](N)Cc2ccc(O)cc2)C(=O)N[C@H](CCCCN)C(=O)N[C@H](Cc2ccccc2)C(=O)N3)cc1	IC50	1	1000	nM	CHEMBL829072	Inhibition of 125I-[Leu8,D-Trp22,Tyr25]SRIF-28 binding to human somatostatin receptor type 3	Homo sapiens	B	CHEMBL2028	Homo sapiens	Somatostatin receptor 3	SSTR3
CHEMBL438987	CC(C)NCc1ccc(C[C@@H]2NC(=O)[C@H](Cc3c[nH]c4ccccc34)NC(=O)[C@H]3CC(=O)NCCC[C@H](NC(=O)[C@H](Cc4ccccc4)NC(=O)[C@@H]([C@@H](C)O)NC2=O)C(=O)N[C@@H](CO)C(=O)N[C@H](C(=O)O)CSSC[C@@H](NC(=O)[C@@H](N)Cc2ccc(O)cc2)C(=O)N[C@H](CCCCN)C(=O)N[C@H](Cc2ccccc2)C(=O)N3)cc1	IC50	1	1000	nM	CHEMBL829074	Inhibition of 125I-[Leu8,D-Trp22,Tyr25]SRIF-28 binding to human somatostatin receptor type 4	Homo sapiens	B	CHEMBL1853	Homo sapiens	Somatostatin receptor 4	SSTR4
CHEMBL438987	CC(C)NCc1ccc(C[C@@H]2NC(=O)[C@H](Cc3c[nH]c4ccccc34)NC(=O)[C@H]3CC(=O)NCCC[C@H](NC(=O)[C@H](Cc4ccccc4)NC(=O)[C@@H]([C@@H](C)O)NC2=O)C(=O)N[C@@H](CO)C(=O)N[C@H](C(=O)O)CSSC[C@@H](NC(=O)[C@@H](N)Cc2ccc(O)cc2)C(=O)N[C@H](CCCCN)C(=O)N[C@H](Cc2ccccc2)C(=O)N3)cc1	IC50	1	1000	nM	CHEMBL829076	Inhibition of 125I-[Leu8,D-Trp22,Tyr25]SRIF-28 binding to human somatostatin receptor type 5	Homo sapiens	B	CHEMBL1792	Homo sapiens	Somatostatin receptor 5	SSTR5
CHEMBL407027	CC(C)NCc1ccc(C[C@@H]2NC(=O)[C@H](Cc3c[nH]c4ccccc34)NC(=O)[C@H]3CCC(=O)NCC[C@H](NC(=O)[C@H](Cc4ccccc4)NC(=O)[C@@H]([C@@H](C)O)NC2=O)C(=O)N[C@@H](CO)C(=O)N[C@H](C(=O)O)CSSC[C@@H](NC(=O)[C@@H](N)Cc2ccc(O)cc2)C(=O)N[C@H](CCCCN)C(=O)N[C@H](Cc2ccccc2)C(=O)N3)cc1	IC50	0	241	nM	CHEMBL829908	Inhibition of 125I-[Leu8,D-Trp22,Tyr25]SRIF-28 binding to human somatostatin receptor type 1	Homo sapiens	B	CHEMBL1917	Homo sapiens	Somatostatin receptor 1	SSTR1
CHEMBL407027	CC(C)NCc1ccc(C[C@@H]2NC(=O)[C@H](Cc3c[nH]c4ccccc34)NC(=O)[C@H]3CCC(=O)NCC[C@H](NC(=O)[C@H](Cc4ccccc4)NC(=O)[C@@H]([C@@H](C)O)NC2=O)C(=O)N[C@@H](CO)C(=O)N[C@H](C(=O)O)CSSC[C@@H](NC(=O)[C@@H](N)Cc2ccc(O)cc2)C(=O)N[C@H](CCCCN)C(=O)N[C@H](Cc2ccccc2)C(=O)N3)cc1	IC50	1	1000	nM	CHEMBL829070	Inhibition of 125I-[Leu8,D-Trp22,Tyr25]SRIF-28 binding to human somatostatin receptor type 2	Homo sapiens	B	CHEMBL1804	Homo sapiens	Somatostatin receptor 2	SSTR2
CHEMBL407027	CC(C)NCc1ccc(C[C@@H]2NC(=O)[C@H](Cc3c[nH]c4ccccc34)NC(=O)[C@H]3CCC(=O)NCC[C@H](NC(=O)[C@H](Cc4ccccc4)NC(=O)[C@@H]([C@@H](C)O)NC2=O)C(=O)N[C@@H](CO)C(=O)N[C@H](C(=O)O)CSSC[C@@H](NC(=O)[C@@H](N)Cc2ccc(O)cc2)C(=O)N[C@H](CCCCN)C(=O)N[C@H](Cc2ccccc2)C(=O)N3)cc1	IC50	1	1000	nM	CHEMBL829072	Inhibition of 125I-[Leu8,D-Trp22,Tyr25]SRIF-28 binding to human somatostatin receptor type 3	Homo sapiens	B	CHEMBL2028	Homo sapiens	Somatostatin receptor 3	SSTR3
CHEMBL407027	CC(C)NCc1ccc(C[C@@H]2NC(=O)[C@H](Cc3c[nH]c4ccccc34)NC(=O)[C@H]3CCC(=O)NCC[C@H](NC(=O)[C@H](Cc4ccccc4)NC(=O)[C@@H]([C@@H](C)O)NC2=O)C(=O)N[C@@H](CO)C(=O)N[C@H](C(=O)O)CSSC[C@@H](NC(=O)[C@@H](N)Cc2ccc(O)cc2)C(=O)N[C@H](CCCCN)C(=O)N[C@H](Cc2ccccc2)C(=O)N3)cc1	IC50	1	1000	nM	CHEMBL829074	Inhibition of 125I-[Leu8,D-Trp22,Tyr25]SRIF-28 binding to human somatostatin receptor type 4	Homo sapiens	B	CHEMBL1853	Homo sapiens	Somatostatin receptor 4	SSTR4
CHEMBL407027	CC(C)NCc1ccc(C[C@@H]2NC(=O)[C@H](Cc3c[nH]c4ccccc34)NC(=O)[C@H]3CCC(=O)NCC[C@H](NC(=O)[C@H](Cc4ccccc4)NC(=O)[C@@H]([C@@H](C)O)NC2=O)C(=O)N[C@@H](CO)C(=O)N[C@H](C(=O)O)CSSC[C@@H](NC(=O)[C@@H](N)Cc2ccc(O)cc2)C(=O)N[C@H](CCCCN)C(=O)N[C@H](Cc2ccccc2)C(=O)N3)cc1	IC50	1	1000	nM	CHEMBL829076	Inhibition of 125I-[Leu8,D-Trp22,Tyr25]SRIF-28 binding to human somatostatin receptor type 5	Homo sapiens	B	CHEMBL1792	Homo sapiens	Somatostatin receptor 5	SSTR5
CHEMBL441202	CC(C)NCc1ccc(C[C@@H]2NC(=O)[C@H](Cc3c[nH]c4ccccc34)NC(=O)[C@H]3CCC(=O)NCCC[C@H](NC(=O)[C@H](Cc4ccccc4)NC(=O)[C@@H]([C@@H](C)O)NC2=O)C(=O)N[C@@H](CO)C(=O)N[C@H](C(=O)O)CSSC[C@@H](NC(=O)[C@@H](N)Cc2ccc(O)cc2)C(=O)N[C@H](CCCCN)C(=O)N[C@H](Cc2ccccc2)C(=O)N3)cc1	IC50	0	554	nM	CHEMBL829908	Inhibition of 125I-[Leu8,D-Trp22,Tyr25]SRIF-28 binding to human somatostatin receptor type 1	Homo sapiens	B	CHEMBL1917	Homo sapiens	Somatostatin receptor 1	SSTR1
CHEMBL441202	CC(C)NCc1ccc(C[C@@H]2NC(=O)[C@H](Cc3c[nH]c4ccccc34)NC(=O)[C@H]3CCC(=O)NCCC[C@H](NC(=O)[C@H](Cc4ccccc4)NC(=O)[C@@H]([C@@H](C)O)NC2=O)C(=O)N[C@@H](CO)C(=O)N[C@H](C(=O)O)CSSC[C@@H](NC(=O)[C@@H](N)Cc2ccc(O)cc2)C(=O)N[C@H](CCCCN)C(=O)N[C@H](Cc2ccccc2)C(=O)N3)cc1	IC50	1	1000	nM	CHEMBL829070	Inhibition of 125I-[Leu8,D-Trp22,Tyr25]SRIF-28 binding to human somatostatin receptor type 2	Homo sapiens	B	CHEMBL1804	Homo sapiens	Somatostatin receptor 2	SSTR2
CHEMBL441202	CC(C)NCc1ccc(C[C@@H]2NC(=O)[C@H](Cc3c[nH]c4ccccc34)NC(=O)[C@H]3CCC(=O)NCCC[C@H](NC(=O)[C@H](Cc4ccccc4)NC(=O)[C@@H]([C@@H](C)O)NC2=O)C(=O)N[C@@H](CO)C(=O)N[C@H](C(=O)O)CSSC[C@@H](NC(=O)[C@@H](N)Cc2ccc(O)cc2)C(=O)N[C@H](CCCCN)C(=O)N[C@H](Cc2ccccc2)C(=O)N3)cc1	IC50	1	1000	nM	CHEMBL829072	Inhibition of 125I-[Leu8,D-Trp22,Tyr25]SRIF-28 binding to human somatostatin receptor type 3	Homo sapiens	B	CHEMBL2028	Homo sapiens	Somatostatin receptor 3	SSTR3
CHEMBL441202	CC(C)NCc1ccc(C[C@@H]2NC(=O)[C@H](Cc3c[nH]c4ccccc34)NC(=O)[C@H]3CCC(=O)NCCC[C@H](NC(=O)[C@H](Cc4ccccc4)NC(=O)[C@@H]([C@@H](C)O)NC2=O)C(=O)N[C@@H](CO)C(=O)N[C@H](C(=O)O)CSSC[C@@H](NC(=O)[C@@H](N)Cc2ccc(O)cc2)C(=O)N[C@H](CCCCN)C(=O)N[C@H](Cc2ccccc2)C(=O)N3)cc1	IC50	1	1000	nM	CHEMBL829074	Inhibition of 125I-[Leu8,D-Trp22,Tyr25]SRIF-28 binding to human somatostatin receptor type 4	Homo sapiens	B	CHEMBL1853	Homo sapiens	Somatostatin receptor 4	SSTR4
CHEMBL441202	CC(C)NCc1ccc(C[C@@H]2NC(=O)[C@H](Cc3c[nH]c4ccccc34)NC(=O)[C@H]3CCC(=O)NCCC[C@H](NC(=O)[C@H](Cc4ccccc4)NC(=O)[C@@H]([C@@H](C)O)NC2=O)C(=O)N[C@@H](CO)C(=O)N[C@H](C(=O)O)CSSC[C@@H](NC(=O)[C@@H](N)Cc2ccc(O)cc2)C(=O)N[C@H](CCCCN)C(=O)N[C@H](Cc2ccccc2)C(=O)N3)cc1	IC50	1	1000	nM	CHEMBL829076	Inhibition of 125I-[Leu8,D-Trp22,Tyr25]SRIF-28 binding to human somatostatin receptor type 5	Homo sapiens	B	CHEMBL1792	Homo sapiens	Somatostatin receptor 5	SSTR5
CHEMBL413888	CC(C)NCc1ccc(C[C@@H]2NC(=O)[C@H](Cc3c[nH]c4ccccc34)NC(=O)[C@H]3CCC(=O)NCCCC[C@H](NC(=O)[C@H](Cc4ccccc4)NC(=O)[C@@H]([C@@H](C)O)NC2=O)C(=O)N[C@@H](CO)C(=O)N[C@H](C(=O)O)CSSC[C@@H](NC(=O)[C@@H](N)Cc2ccc(O)cc2)C(=O)N[C@H](CCCCN)C(=O)N[C@H](Cc2ccccc2)C(=O)N3)cc1	IC50	0	53	nM	CHEMBL829908	Inhibition of 125I-[Leu8,D-Trp22,Tyr25]SRIF-28 binding to human somatostatin receptor type 1	Homo sapiens	B	CHEMBL1917	Homo sapiens	Somatostatin receptor 1	SSTR1
CHEMBL413888	CC(C)NCc1ccc(C[C@@H]2NC(=O)[C@H](Cc3c[nH]c4ccccc34)NC(=O)[C@H]3CCC(=O)NCCCC[C@H](NC(=O)[C@H](Cc4ccccc4)NC(=O)[C@@H]([C@@H](C)O)NC2=O)C(=O)N[C@@H](CO)C(=O)N[C@H](C(=O)O)CSSC[C@@H](NC(=O)[C@@H](N)Cc2ccc(O)cc2)C(=O)N[C@H](CCCCN)C(=O)N[C@H](Cc2ccccc2)C(=O)N3)cc1	IC50	1	1000	nM	CHEMBL829070	Inhibition of 125I-[Leu8,D-Trp22,Tyr25]SRIF-28 binding to human somatostatin receptor type 2	Homo sapiens	B	CHEMBL1804	Homo sapiens	Somatostatin receptor 2	SSTR2
CHEMBL413888	CC(C)NCc1ccc(C[C@@H]2NC(=O)[C@H](Cc3c[nH]c4ccccc34)NC(=O)[C@H]3CCC(=O)NCCCC[C@H](NC(=O)[C@H](Cc4ccccc4)NC(=O)[C@@H]([C@@H](C)O)NC2=O)C(=O)N[C@@H](CO)C(=O)N[C@H](C(=O)O)CSSC[C@@H](NC(=O)[C@@H](N)Cc2ccc(O)cc2)C(=O)N[C@H](CCCCN)C(=O)N[C@H](Cc2ccccc2)C(=O)N3)cc1	IC50	1	1000	nM	CHEMBL829072	Inhibition of 125I-[Leu8,D-Trp22,Tyr25]SRIF-28 binding to human somatostatin receptor type 3	Homo sapiens	B	CHEMBL2028	Homo sapiens	Somatostatin receptor 3	SSTR3
CHEMBL413888	CC(C)NCc1ccc(C[C@@H]2NC(=O)[C@H](Cc3c[nH]c4ccccc34)NC(=O)[C@H]3CCC(=O)NCCCC[C@H](NC(=O)[C@H](Cc4ccccc4)NC(=O)[C@@H]([C@@H](C)O)NC2=O)C(=O)N[C@@H](CO)C(=O)N[C@H](C(=O)O)CSSC[C@@H](NC(=O)[C@@H](N)Cc2ccc(O)cc2)C(=O)N[C@H](CCCCN)C(=O)N[C@H](Cc2ccccc2)C(=O)N3)cc1	IC50	1	1000	nM	CHEMBL829074	Inhibition of 125I-[Leu8,D-Trp22,Tyr25]SRIF-28 binding to human somatostatin receptor type 4	Homo sapiens	B	CHEMBL1853	Homo sapiens	Somatostatin receptor 4	SSTR4
CHEMBL413888	CC(C)NCc1ccc(C[C@@H]2NC(=O)[C@H](Cc3c[nH]c4ccccc34)NC(=O)[C@H]3CCC(=O)NCCCC[C@H](NC(=O)[C@H](Cc4ccccc4)NC(=O)[C@@H]([C@@H](C)O)NC2=O)C(=O)N[C@@H](CO)C(=O)N[C@H](C(=O)O)CSSC[C@@H](NC(=O)[C@@H](N)Cc2ccc(O)cc2)C(=O)N[C@H](CCCCN)C(=O)N[C@H](Cc2ccccc2)C(=O)N3)cc1	IC50	1	1000	nM	CHEMBL829076	Inhibition of 125I-[Leu8,D-Trp22,Tyr25]SRIF-28 binding to human somatostatin receptor type 5	Homo sapiens	B	CHEMBL1792	Homo sapiens	Somatostatin receptor 5	SSTR5
CHEMBL406095	CC(C)NCc1ccc(C[C@@H]2NC(=O)[C@H](Cc3c[nH]c4ccccc34)NC(=O)[C@H]3CCC(=O)NCC(=O)NCC[C@@H](NC(=O)[C@H](Cc4ccccc4)NC(=O)[C@@H]([C@@H](C)O)NC2=O)C(=O)N[C@@H](CO)C(=O)N[C@H](C(=O)O)CSSC[C@@H](NC(=O)[C@@H](N)Cc2ccc(O)cc2)C(=O)N[C@H](CCCCN)C(=O)N[C@H](Cc2ccccc2)C(=O)N3)cc1	IC50	1	1000	nM	CHEMBL829908	Inhibition of 125I-[Leu8,D-Trp22,Tyr25]SRIF-28 binding to human somatostatin receptor type 1	Homo sapiens	B	CHEMBL1917	Homo sapiens	Somatostatin receptor 1	SSTR1
CHEMBL406095	CC(C)NCc1ccc(C[C@@H]2NC(=O)[C@H](Cc3c[nH]c4ccccc34)NC(=O)[C@H]3CCC(=O)NCC(=O)NCC[C@@H](NC(=O)[C@H](Cc4ccccc4)NC(=O)[C@@H]([C@@H](C)O)NC2=O)C(=O)N[C@@H](CO)C(=O)N[C@H](C(=O)O)CSSC[C@@H](NC(=O)[C@@H](N)Cc2ccc(O)cc2)C(=O)N[C@H](CCCCN)C(=O)N[C@H](Cc2ccccc2)C(=O)N3)cc1	IC50	1	1000	nM	CHEMBL829070	Inhibition of 125I-[Leu8,D-Trp22,Tyr25]SRIF-28 binding to human somatostatin receptor type 2	Homo sapiens	B	CHEMBL1804	Homo sapiens	Somatostatin receptor 2	SSTR2
CHEMBL406095	CC(C)NCc1ccc(C[C@@H]2NC(=O)[C@H](Cc3c[nH]c4ccccc34)NC(=O)[C@H]3CCC(=O)NCC(=O)NCC[C@@H](NC(=O)[C@H](Cc4ccccc4)NC(=O)[C@@H]([C@@H](C)O)NC2=O)C(=O)N[C@@H](CO)C(=O)N[C@H](C(=O)O)CSSC[C@@H](NC(=O)[C@@H](N)Cc2ccc(O)cc2)C(=O)N[C@H](CCCCN)C(=O)N[C@H](Cc2ccccc2)C(=O)N3)cc1	IC50	1	1000	nM	CHEMBL829072	Inhibition of 125I-[Leu8,D-Trp22,Tyr25]SRIF-28 binding to human somatostatin receptor type 3	Homo sapiens	B	CHEMBL2028	Homo sapiens	Somatostatin receptor 3	SSTR3
CHEMBL406095	CC(C)NCc1ccc(C[C@@H]2NC(=O)[C@H](Cc3c[nH]c4ccccc34)NC(=O)[C@H]3CCC(=O)NCC(=O)NCC[C@@H](NC(=O)[C@H](Cc4ccccc4)NC(=O)[C@@H]([C@@H](C)O)NC2=O)C(=O)N[C@@H](CO)C(=O)N[C@H](C(=O)O)CSSC[C@@H](NC(=O)[C@@H](N)Cc2ccc(O)cc2)C(=O)N[C@H](CCCCN)C(=O)N[C@H](Cc2ccccc2)C(=O)N3)cc1	IC50	1	1000	nM	CHEMBL829074	Inhibition of 125I-[Leu8,D-Trp22,Tyr25]SRIF-28 binding to human somatostatin receptor type 4	Homo sapiens	B	CHEMBL1853	Homo sapiens	Somatostatin receptor 4	SSTR4
CHEMBL406095	CC(C)NCc1ccc(C[C@@H]2NC(=O)[C@H](Cc3c[nH]c4ccccc34)NC(=O)[C@H]3CCC(=O)NCC(=O)NCC[C@@H](NC(=O)[C@H](Cc4ccccc4)NC(=O)[C@@H]([C@@H](C)O)NC2=O)C(=O)N[C@@H](CO)C(=O)N[C@H](C(=O)O)CSSC[C@@H](NC(=O)[C@@H](N)Cc2ccc(O)cc2)C(=O)N[C@H](CCCCN)C(=O)N[C@H](Cc2ccccc2)C(=O)N3)cc1	IC50	1	1000	nM	CHEMBL829076	Inhibition of 125I-[Leu8,D-Trp22,Tyr25]SRIF-28 binding to human somatostatin receptor type 5	Homo sapiens	B	CHEMBL1792	Homo sapiens	Somatostatin receptor 5	SSTR5
CHEMBL413442	CC(C)NCc1ccc(C[C@@H]2NC(=O)[C@H](Cc3c[nH]c4ccccc34)NC(=O)[C@H](Cc3ccccc3)NC(=O)[C@@H](Cc3ccccc3)NC(=O)[C@@H](CCCCN)NC(=O)[C@H](N)CSSC[C@@H](C(=O)O)NC(=O)[C@H](CO)N(C)C(=O)[C@@H]([C@@H](C)O)NC(=O)[C@H](Cc3ccccc3)NC(=O)[C@@H]([C@@H](C)O)NC2=O)cc1	IC50	0	23	nM	CHEMBL829069	Inhibition of [Leu8,D-Trp22,125I-Tyr25]SRIF-28 binding to human somatostatin receptor type 1	Homo sapiens	B	CHEMBL1917	Homo sapiens	Somatostatin receptor 1	SSTR1
CHEMBL413442	CC(C)NCc1ccc(C[C@@H]2NC(=O)[C@H](Cc3c[nH]c4ccccc34)NC(=O)[C@H](Cc3ccccc3)NC(=O)[C@@H](Cc3ccccc3)NC(=O)[C@@H](CCCCN)NC(=O)[C@H](N)CSSC[C@@H](C(=O)O)NC(=O)[C@H](CO)N(C)C(=O)[C@@H]([C@@H](C)O)NC(=O)[C@H](Cc3ccccc3)NC(=O)[C@@H]([C@@H](C)O)NC2=O)cc1	IC50	1	1000	nM	CHEMBL829071	Inhibition of [Leu8,D-Trp22,125I-Tyr25]SRIF-28 binding to human somatostatin receptor type 2	Homo sapiens	B	CHEMBL1804	Homo sapiens	Somatostatin receptor 2	SSTR2
CHEMBL413442	CC(C)NCc1ccc(C[C@@H]2NC(=O)[C@H](Cc3c[nH]c4ccccc34)NC(=O)[C@H](Cc3ccccc3)NC(=O)[C@@H](Cc3ccccc3)NC(=O)[C@@H](CCCCN)NC(=O)[C@H](N)CSSC[C@@H](C(=O)O)NC(=O)[C@H](CO)N(C)C(=O)[C@@H]([C@@H](C)O)NC(=O)[C@H](Cc3ccccc3)NC(=O)[C@@H]([C@@H](C)O)NC2=O)cc1	IC50	1	1000	nM	CHEMBL829073	Inhibition of [Leu8,D-Trp22,125I-Tyr25]SRIF-28 binding to human somatostatin receptor type 3	Homo sapiens	B	CHEMBL2028	Homo sapiens	Somatostatin receptor 3	SSTR3
CHEMBL413442	CC(C)NCc1ccc(C[C@@H]2NC(=O)[C@H](Cc3c[nH]c4ccccc34)NC(=O)[C@H](Cc3ccccc3)NC(=O)[C@@H](Cc3ccccc3)NC(=O)[C@@H](CCCCN)NC(=O)[C@H](N)CSSC[C@@H](C(=O)O)NC(=O)[C@H](CO)N(C)C(=O)[C@@H]([C@@H](C)O)NC(=O)[C@H](Cc3ccccc3)NC(=O)[C@@H]([C@@H](C)O)NC2=O)cc1	IC50	1	1000	nM	CHEMBL829075	Inhibition of [Leu8,D-Trp22,125I-Tyr25]SRIF-28 binding to human somatostatin receptor type 4	Homo sapiens	B	CHEMBL1853	Homo sapiens	Somatostatin receptor 4	SSTR4
CHEMBL2371713	Cc1cc(O)ccc1C[C@H](N)C(=O)N1CCC[C@H]1C(=O)N[C@@H](Cc1ccccc1)C(=O)N[C@@H](Cc1ccccc1)C(N)=O	Ki	0.000132	0.132	nM	CHEMBL828766	Inhibition of [3H]DAMGO binding to mu-Opioid receptor	Rattus norvegicus	B	CHEMBL270	Rattus norvegicus	Mu opioid receptor	Oprm1
CHEMBL2371713	Cc1cc(O)ccc1C[C@H](N)C(=O)N1CCC[C@H]1C(=O)N[C@@H](Cc1ccccc1)C(=O)N[C@@H](Cc1ccccc1)C(N)=O	Ki	0.5286	528.6	nM	CHEMBL830360	Inhibition of [3H]DPDPE binding to delta-Opioid receptor	Rattus norvegicus	B	CHEMBL269	Rattus norvegicus	Delta opioid receptor	Oprd1
CHEMBL2371713	Cc1cc(O)ccc1C[C@H](N)C(=O)N1CCC[C@H]1C(=O)N[C@@H](Cc1ccccc1)C(=O)N[C@@H](Cc1ccccc1)C(N)=O	IC50	0.000924	0.924	nM	CHEMBL831966	In vitro inhibition of opioid receptor mu using isolated guinea pig ileum	Cavia porcellus	B	CHEMBL4354	Cavia porcellus	Mu opioid receptor	OPRM1
CHEMBL2371713	Cc1cc(O)ccc1C[C@H](N)C(=O)N1CCC[C@H]1C(=O)N[C@@H](Cc1ccccc1)C(=O)N[C@@H](Cc1ccccc1)C(N)=O	IC50	0.0287	28.7	nM	CHEMBL829585	In vitro inhibition of opioid receptor delta using mouse vas deferens	Mus musculus	B	CHEMBL3222	Mus musculus	Delta opioid receptor	Oprd1
CHEMBL2371714	CCc1cc(O)cc(C)c1C[C@H](N)C(=O)N1CCC[C@H]1C(=O)N[C@@H](Cc1ccccc1)C(=O)N[C@@H](Cc1ccccc1)C(N)=O	Ki	6.3e-05	0.063	nM	CHEMBL828766	Inhibition of [3H]DAMGO binding to mu-Opioid receptor	Rattus norvegicus	B	CHEMBL270	Rattus norvegicus	Mu opioid receptor	Oprm1
CHEMBL2371714	CCc1cc(O)cc(C)c1C[C@H](N)C(=O)N1CCC[C@H]1C(=O)N[C@@H](Cc1ccccc1)C(=O)N[C@@H](Cc1ccccc1)C(N)=O	Ki	0.0557	55.7	nM	CHEMBL830360	Inhibition of [3H]DPDPE binding to delta-Opioid receptor	Rattus norvegicus	B	CHEMBL269	Rattus norvegicus	Delta opioid receptor	Oprd1
CHEMBL2371714	CCc1cc(O)cc(C)c1C[C@H](N)C(=O)N1CCC[C@H]1C(=O)N[C@@H](Cc1ccccc1)C(=O)N[C@@H](Cc1ccccc1)C(N)=O	IC50	0.000623	0.623	nM	CHEMBL831966	In vitro inhibition of opioid receptor mu using isolated guinea pig ileum	Cavia porcellus	B	CHEMBL4354	Cavia porcellus	Mu opioid receptor	OPRM1
CHEMBL2371714	CCc1cc(O)cc(C)c1C[C@H](N)C(=O)N1CCC[C@H]1C(=O)N[C@@H](Cc1ccccc1)C(=O)N[C@@H](Cc1ccccc1)C(N)=O	IC50	0.00108	1.08	nM	CHEMBL829585	In vitro inhibition of opioid receptor delta using mouse vas deferens	Mus musculus	B	CHEMBL3222	Mus musculus	Delta opioid receptor	Oprd1
CHEMBL2371717	Cc1cc(O)cc(C(C)C)c1C[C@H](N)C(=O)N1CCC[C@H]1C(=O)N[C@@H](Cc1ccccc1)C(=O)N[C@@H](Cc1ccccc1)C(N)=O	Ki	0.00015	0.15	nM	CHEMBL828766	Inhibition of [3H]DAMGO binding to mu-Opioid receptor	Rattus norvegicus	B	CHEMBL270	Rattus norvegicus	Mu opioid receptor	Oprm1
CHEMBL2371717	Cc1cc(O)cc(C(C)C)c1C[C@H](N)C(=O)N1CCC[C@H]1C(=O)N[C@@H](Cc1ccccc1)C(=O)N[C@@H](Cc1ccccc1)C(N)=O	Ki	0	190	nM	CHEMBL830360	Inhibition of [3H]DPDPE binding to delta-Opioid receptor	Rattus norvegicus	B	CHEMBL269	Rattus norvegicus	Delta opioid receptor	Oprd1
CHEMBL2371717	Cc1cc(O)cc(C(C)C)c1C[C@H](N)C(=O)N1CCC[C@H]1C(=O)N[C@@H](Cc1ccccc1)C(=O)N[C@@H](Cc1ccccc1)C(N)=O	IC50	0.0106	10.6	nM	CHEMBL831966	In vitro inhibition of opioid receptor mu using isolated guinea pig ileum	Cavia porcellus	B	CHEMBL4354	Cavia porcellus	Mu opioid receptor	OPRM1
CHEMBL2371717	Cc1cc(O)cc(C(C)C)c1C[C@H](N)C(=O)N1CCC[C@H]1C(=O)N[C@@H](Cc1ccccc1)C(=O)N[C@@H](Cc1ccccc1)C(N)=O	IC50	0	601	nM	CHEMBL829585	In vitro inhibition of opioid receptor delta using mouse vas deferens	Mus musculus	B	CHEMBL3222	Mus musculus	Delta opioid receptor	Oprd1
CHEMBL2371718	CCc1cc(O)cc(CC)c1C[C@H](N)C(=O)N1CCC[C@H]1C(=O)N[C@@H](Cc1ccccc1)C(=O)N[C@@H](Cc1ccccc1)C(N)=O	Ki	8.4e-05	0.084	nM	CHEMBL828766	Inhibition of [3H]DAMGO binding to mu-Opioid receptor	Rattus norvegicus	B	CHEMBL270	Rattus norvegicus	Mu opioid receptor	Oprm1
CHEMBL2371718	CCc1cc(O)cc(CC)c1C[C@H](N)C(=O)N1CCC[C@H]1C(=O)N[C@@H](Cc1ccccc1)C(=O)N[C@@H](Cc1ccccc1)C(N)=O	Ki	0.0697	69.7	nM	CHEMBL830360	Inhibition of [3H]DPDPE binding to delta-Opioid receptor	Rattus norvegicus	B	CHEMBL269	Rattus norvegicus	Delta opioid receptor	Oprd1
CHEMBL2371718	CCc1cc(O)cc(CC)c1C[C@H](N)C(=O)N1CCC[C@H]1C(=O)N[C@@H](Cc1ccccc1)C(=O)N[C@@H](Cc1ccccc1)C(N)=O	IC50	0.000903	0.903	nM	CHEMBL831966	In vitro inhibition of opioid receptor mu using isolated guinea pig ileum	Cavia porcellus	B	CHEMBL4354	Cavia porcellus	Mu opioid receptor	OPRM1
CHEMBL2371718	CCc1cc(O)cc(CC)c1C[C@H](N)C(=O)N1CCC[C@H]1C(=O)N[C@@H](Cc1ccccc1)C(=O)N[C@@H](Cc1ccccc1)C(N)=O	IC50	0.0471	47.1	nM	CHEMBL829585	In vitro inhibition of opioid receptor delta using mouse vas deferens	Mus musculus	B	CHEMBL3222	Mus musculus	Delta opioid receptor	Oprd1
CHEMBL2371719	CC(C)c1cc(O)cc(C(C)C)c1C[C@H](N)C(=O)N1CCC[C@H]1C(=O)N[C@@H](Cc1ccccc1)C(=O)N[C@@H](Cc1ccccc1)C(N)=O	Ki	0.00229	2.29	nM	CHEMBL828766	Inhibition of [3H]DAMGO binding to mu-Opioid receptor	Rattus norvegicus	B	CHEMBL270	Rattus norvegicus	Mu opioid receptor	Oprm1
CHEMBL2371719	CC(C)c1cc(O)cc(C(C)C)c1C[C@H](N)C(=O)N1CCC[C@H]1C(=O)N[C@@H](Cc1ccccc1)C(=O)N[C@@H](Cc1ccccc1)C(N)=O	Ki	0	105	nM	CHEMBL830360	Inhibition of [3H]DPDPE binding to delta-Opioid receptor	Rattus norvegicus	B	CHEMBL269	Rattus norvegicus	Delta opioid receptor	Oprd1
CHEMBL2371719	CC(C)c1cc(O)cc(C(C)C)c1C[C@H](N)C(=O)N1CCC[C@H]1C(=O)N[C@@H](Cc1ccccc1)C(=O)N[C@@H](Cc1ccccc1)C(N)=O	IC50	0	299	nM	CHEMBL831966	In vitro inhibition of opioid receptor mu using isolated guinea pig ileum	Cavia porcellus	B	CHEMBL4354	Cavia porcellus	Mu opioid receptor	OPRM1
CHEMBL2371719	CC(C)c1cc(O)cc(C(C)C)c1C[C@H](N)C(=O)N1CCC[C@H]1C(=O)N[C@@H](Cc1ccccc1)C(=O)N[C@@H](Cc1ccccc1)C(N)=O	IC50	10	10000	nM	CHEMBL829585	In vitro inhibition of opioid receptor delta using mouse vas deferens	Mus musculus	B	CHEMBL3222	Mus musculus	Delta opioid receptor	Oprd1
CHEMBL2371720	Cc1cc(O)c(C)c(C)c1C[C@H](N)C(=O)N1CCC[C@H]1C(=O)N[C@@H](Cc1ccccc1)C(=O)N[C@@H](Cc1ccccc1)C(N)=O	Ki	0.000111	0.111	nM	CHEMBL828766	Inhibition of [3H]DAMGO binding to mu-Opioid receptor	Rattus norvegicus	B	CHEMBL270	Rattus norvegicus	Mu opioid receptor	Oprm1
CHEMBL2371720	Cc1cc(O)c(C)c(C)c1C[C@H](N)C(=O)N1CCC[C@H]1C(=O)N[C@@H](Cc1ccccc1)C(=O)N[C@@H](Cc1ccccc1)C(N)=O	Ki	0.5935	593.5	nM	CHEMBL830360	Inhibition of [3H]DPDPE binding to delta-Opioid receptor	Rattus norvegicus	B	CHEMBL269	Rattus norvegicus	Delta opioid receptor	Oprd1
CHEMBL2371720	Cc1cc(O)c(C)c(C)c1C[C@H](N)C(=O)N1CCC[C@H]1C(=O)N[C@@H](Cc1ccccc1)C(=O)N[C@@H](Cc1ccccc1)C(N)=O	IC50	0.00231	2.31	nM	CHEMBL831966	In vitro inhibition of opioid receptor mu using isolated guinea pig ileum	Cavia porcellus	B	CHEMBL4354	Cavia porcellus	Mu opioid receptor	OPRM1
CHEMBL2371720	Cc1cc(O)c(C)c(C)c1C[C@H](N)C(=O)N1CCC[C@H]1C(=O)N[C@@H](Cc1ccccc1)C(=O)N[C@@H](Cc1ccccc1)C(N)=O	IC50	0.0464	46.4	nM	CHEMBL829585	In vitro inhibition of opioid receptor delta using mouse vas deferens	Mus musculus	B	CHEMBL3222	Mus musculus	Delta opioid receptor	Oprd1
CHEMBL333357	NC(=O)[C@H](Cc1ccccc1)NC(=O)[C@H](Cc1ccccc1)NC(=O)[C@@H]1CCCN1C(=O)[C@@H](N)Cc1ccc(O)cc1	Ki	0.00069	0.69	nM	CHEMBL828766	Inhibition of [3H]DAMGO binding to mu-Opioid receptor	Rattus norvegicus	B	CHEMBL270	Rattus norvegicus	Mu opioid receptor	Oprm1
CHEMBL333357	NC(=O)[C@H](Cc1ccccc1)NC(=O)[C@H](Cc1ccccc1)NC(=O)[C@@H]1CCCN1C(=O)[C@@H](N)Cc1ccc(O)cc1	Ki	9	9230	nM	CHEMBL830360	Inhibition of [3H]DPDPE binding to delta-Opioid receptor	Rattus norvegicus	B	CHEMBL269	Rattus norvegicus	Delta opioid receptor	Oprd1
CHEMBL333357	NC(=O)[C@H](Cc1ccccc1)NC(=O)[C@H](Cc1ccccc1)NC(=O)[C@@H]1CCCN1C(=O)[C@@H](N)Cc1ccc(O)cc1	IC50	0.00796	7.96	nM	CHEMBL831966	In vitro inhibition of opioid receptor mu using isolated guinea pig ileum	Cavia porcellus	B	CHEMBL4354	Cavia porcellus	Mu opioid receptor	OPRM1
CHEMBL333357	NC(=O)[C@H](Cc1ccccc1)NC(=O)[C@H](Cc1ccccc1)NC(=O)[C@@H]1CCCN1C(=O)[C@@H](N)Cc1ccc(O)cc1	IC50	0	344	nM	CHEMBL829585	In vitro inhibition of opioid receptor delta using mouse vas deferens	Mus musculus	B	CHEMBL3222	Mus musculus	Delta opioid receptor	Oprd1
CHEMBL2371722	Cc1cc(C[C@H](N)C(=O)N2CCC[C@H]2C(=O)N[C@@H](Cc2ccccc2)C(=O)N[C@@H](Cc2ccccc2)C(N)=O)c(C)cc1O	Ki	0.00015	0.15	nM	CHEMBL828766	Inhibition of [3H]DAMGO binding to mu-Opioid receptor	Rattus norvegicus	B	CHEMBL270	Rattus norvegicus	Mu opioid receptor	Oprm1
CHEMBL2371722	Cc1cc(C[C@H](N)C(=O)N2CCC[C@H]2C(=O)N[C@@H](Cc2ccccc2)C(=O)N[C@@H](Cc2ccccc2)C(N)=O)c(C)cc1O	Ki	0.0282	28.2	nM	CHEMBL830360	Inhibition of [3H]DPDPE binding to delta-Opioid receptor	Rattus norvegicus	B	CHEMBL269	Rattus norvegicus	Delta opioid receptor	Oprd1
CHEMBL2371722	Cc1cc(C[C@H](N)C(=O)N2CCC[C@H]2C(=O)N[C@@H](Cc2ccccc2)C(=O)N[C@@H](Cc2ccccc2)C(N)=O)c(C)cc1O	IC50	0.000261	0.261	nM	CHEMBL831966	In vitro inhibition of opioid receptor mu using isolated guinea pig ileum	Cavia porcellus	B	CHEMBL4354	Cavia porcellus	Mu opioid receptor	OPRM1
CHEMBL2371722	Cc1cc(C[C@H](N)C(=O)N2CCC[C@H]2C(=O)N[C@@H](Cc2ccccc2)C(=O)N[C@@H](Cc2ccccc2)C(N)=O)c(C)cc1O	IC50	0.00059	0.59	nM	CHEMBL829585	In vitro inhibition of opioid receptor delta using mouse vas deferens	Mus musculus	B	CHEMBL3222	Mus musculus	Delta opioid receptor	Oprd1
CHEMBL413893	CCCC[C@H](NC(=O)[C@H](Cc1ccccc1)NC(=O)[C@H](Cc1c[nH]cn1)NC(=O)[C@H](C)NC(=O)[C@@H](NC(=O)[C@H](C)NC(=O)[C@H](Cc1c[nH]c2ccccc12)NC(=O)[C@H](CCC(N)=O)NC(=O)[C@@H](N)Cc1ccc(O)cc1)C(C)C)C(N)=O	IC50	0.00072	0.72	nM	CHEMBL828594	Inhibition of gastrin releasing peptide receptor expressed in human prostate cancer cells	Homo sapiens	B	CHEMBL4959	Homo sapiens	Gastrin releasing peptide receptor	GRPR
CHEMBL413893	CCCC[C@H](NC(=O)[C@H](Cc1ccccc1)NC(=O)[C@H](Cc1c[nH]cn1)NC(=O)[C@H](C)NC(=O)[C@@H](NC(=O)[C@H](C)NC(=O)[C@H](Cc1c[nH]c2ccccc12)NC(=O)[C@H](CCC(N)=O)NC(=O)[C@@H](N)Cc1ccc(O)cc1)C(C)C)C(N)=O	IC50	0.00096	0.96	nM	CHEMBL829951	Inhibition of tachykinin receptor 3 expressed in human ileal carcinoid cells	Homo sapiens	B	CHEMBL3636	Homo sapiens	Neuromedin B receptor	NMBR
CHEMBL413893	CCCC[C@H](NC(=O)[C@H](Cc1ccccc1)NC(=O)[C@H](Cc1c[nH]cn1)NC(=O)[C@H](C)NC(=O)[C@@H](NC(=O)[C@H](C)NC(=O)[C@H](Cc1c[nH]c2ccccc12)NC(=O)[C@H](CCC(N)=O)NC(=O)[C@@H](N)Cc1ccc(O)cc1)C(C)C)C(N)=O	IC50	0.0011	1.1	nM	CHEMBL831380	Inhibition of bombesin subtype 3 receptor expressed in human lung carcinoids	Homo sapiens	B	CHEMBL4080	Homo sapiens	Bombesin receptor subtype-3	BRS3
CHEMBL2371726	CSCC[C@H](NC(=O)[C@H](CC(C)C)NC(=O)[C@H](Cc1c[nH]cn1)NC(=O)CNC(=O)[C@@H](NC(=O)[C@H](C)NC(=O)[C@H](Cc1c[nH]c2ccccc12)NC(=O)[C@H](CCC(N)=O)NC(=O)[C@H](CC(N)=O)NC(=O)CNC(=O)[C@H](Cc1ccc(O)cc1)NC(=O)[C@H](CCCN=C(N)N)NC(=O)[C@H](CCC(N)=O)NC(=O)[C@@H]1CCC(=O)N1)C(C)C)C(N)=O	IC50	0.00085	0.85	nM	CHEMBL831870	Displacement of [125 I-Tyr4]BB from human gastrin releasing peptide receptor expressed in PC-3 cell membranes	Homo sapiens	B	CHEMBL4959	Homo sapiens	Gastrin releasing peptide receptor	GRPR
CHEMBL62717	CSCC[C@H](NC(=O)[C@H](CCC(=O)O)NC(=O)[C@H](CC(=O)O)NC(C)=O)C(=O)N[C@@H](CCC(=O)O)C(=O)N[C@@H](CCC(=O)O)C(=O)N[C@@H](CS)C(=O)O	Ki	0	600	nM	CHEMBL838564	Inhibitory constant against hepatitis C virus NS3 protease	Hepatitis C virus	B	CHEMBL4893	Hepatitis C virus	Hepatitis C virus NS3 protease/helicase	NS3
CHEMBL417559	CC(=O)N[C@@H](CC(=O)O)C(=O)N[C@@H](CCC(=O)O)C(=O)N[C@H](C(=O)N[C@@H](CCC(=O)O)C(=O)N[C@@H](CC1CCCCC1)C(=O)N[C@@H](CS)C(=O)O)C(c1ccccc1)c1ccccc1	Ki	0	40	nM	CHEMBL838564	Inhibitory constant against hepatitis C virus NS3 protease	Hepatitis C virus	B	CHEMBL4893	Hepatitis C virus	Hepatitis C virus NS3 protease/helicase	NS3
CHEMBL2371721	CC(=O)N[C@@H](CC(=O)O)C(=O)N[C@@H](CCC(=O)O)C(=O)N[C@@H](CC1CCCCC1)C(=O)N[C@H](C(=O)N1C[C@H](OCc2ccccc2)C[C@H]1C(=O)N[C@@H](CS)C(=O)O)C(C)C	IC50	0	33	nM	CHEMBL832467	Inhibitory concentration against hepatitis C virus NS3 protease	Hepatitis C virus	B	CHEMBL4893	Hepatitis C virus	Hepatitis C virus NS3 protease/helicase	NS3
CHEMBL349186	CC(=O)N[C@@H](CC(=O)O)C(=O)N[C@@H](CCC(=O)O)C(=O)N[C@H](C(=O)N[C@@H](CCC(=O)O)C(=O)N[C@@H](CC1CCCCC1)C(=O)N[C@@H](CC(F)F)C(=O)C(=O)O)C(c1ccccc1)c1ccccc1	Ki	0	10	nM	CHEMBL838564	Inhibitory constant against hepatitis C virus NS3 protease	Hepatitis C virus	B	CHEMBL4893	Hepatitis C virus	Hepatitis C virus NS3 protease/helicase	NS3
CHEMBL360983	CC(=O)N[C@@H](CC(=O)O)C(=O)N[C@@H](CCC(=O)O)C(=O)N[C@@H](CC1CCCCC1)C(=O)N[C@H](C(=O)N1C[C@@H](OCc2ccccc2)C[C@H]1C(=O)NC1(C(=O)O)CC1)C(C)C	IC50	0	51	nM	CHEMBL832467	Inhibitory concentration against hepatitis C virus NS3 protease	Hepatitis C virus	B	CHEMBL4893	Hepatitis C virus	Hepatitis C virus NS3 protease/helicase	NS3
CHEMBL60967	CC(=O)N[C@@H](CC(=O)O)C(=O)N[C@H](CCC(=O)O)C(=O)N[C@@H](CC(C)C)C(=O)N[C@@H](CCC(=O)O)C(=O)N[C@@H](CC1CCCCC1)C(=O)N[C@@H](CS)C(=O)O	Ki	0	23	nM	CHEMBL838564	Inhibitory constant against hepatitis C virus NS3 protease	Hepatitis C virus	B	CHEMBL4893	Hepatitis C virus	Hepatitis C virus NS3 protease/helicase	NS3
CHEMBL305570	CC(=O)N[C@@H](CC(=O)O)C(=O)N[C@@H](CCC(=O)O)C(=O)N[C@@H](CC(C)C)C(=O)N[C@@H](CCC(=O)O)C(=O)N[C@@H](CC1CCCCC1)C(=O)N[C@@H](CS)C(=O)O	Ki	0	60	nM	CHEMBL838564	Inhibitory constant against hepatitis C virus NS3 protease	Hepatitis C virus	B	CHEMBL4893	Hepatitis C virus	Hepatitis C virus NS3 protease/helicase	NS3
CHEMBL179084	CC[C@@H](C)[C@H](NC(=O)[C@H](CC(C)C)NC(=O)[C@H](CCC(=O)O)NC(=O)[C@H](CC(=O)O)NC(C)=O)C(=O)N[C@@H](CC1CCCCC1)C(=O)N[C@@H](CS)C(=O)O	Ki	0.00075	0.75	nM	CHEMBL838564	Inhibitory constant against hepatitis C virus NS3 protease	Hepatitis C virus	B	CHEMBL4893	Hepatitis C virus	Hepatitis C virus NS3 protease/helicase	NS3
CHEMBL175948	C=C[C@H]1C[C@]1(NC(=O)[C@@H]1C[C@@H](Oc2cc(-c3ccccc3)nc3ccccc23)CN1C(=O)[C@@H](NC(=O)[C@@H](NC(C)=O)C1CCCCC1)C(C)C)C(=O)O	IC50	0	13	nM	CHEMBL832467	Inhibitory concentration against hepatitis C virus NS3 protease	Hepatitis C virus	B	CHEMBL4893	Hepatitis C virus	Hepatitis C virus NS3 protease/helicase	NS3
CHEMBL2369715	CCCC[C@H](NC(=O)[C@H]1CCCN1C(=O)[C@H](CS)NC(=O)[C@H](CC1CCCCC1)NC(=O)[C@@H](NC(=O)[C@@H](NC(=O)[C@H](CCC(=O)O)NC(=O)[C@H](CC(=O)O)NC(C)=O)C(c1ccccc1)c1ccccc1)[C@@H](C)CC)C(=O)N[C@@H](CC(=O)O)C(=O)N[C@H](C(N)=O)C(C)C	IC50	1	1800	nM	CHEMBL832467	Inhibitory concentration against hepatitis C virus NS3 protease	Hepatitis C virus	B	CHEMBL4893	Hepatitis C virus	Hepatitis C virus NS3 protease/helicase	NS3
CHEMBL2369716	CC[C@H](C)[C@H](NC(=O)[C@@H](NC(=O)[C@H](CCC(=O)O)NC(=O)[C@H](CC(=O)O)NC(C)=O)C(c1ccccc1)c1ccccc1)C(=O)N[C@@H](CC1CCCCC1)C(=O)N[C@@H](CS)C(=O)N1CCC[C@@H]1C(=O)N[C@@H](CC1CCCCC1)C(=O)N[C@@H](CC(=O)O)C(=O)N[C@H](C(N)=O)C(C)C	IC50	1	1300	nM	CHEMBL832467	Inhibitory concentration against hepatitis C virus NS3 protease	Hepatitis C virus	B	CHEMBL4893	Hepatitis C virus	Hepatitis C virus NS3 protease/helicase	NS3
CHEMBL386885	CCCC[C@H](NC(=O)[C@H]1Cc2ccccc2CN1C(=O)[C@H](CS)NC(=O)[C@H](CC(C)C)NC(=O)[C@@H](NC(=O)[C@@H](NC(=O)[C@H](CCC(=O)O)NC(=O)[C@H](CCC(=O)O)NC(C)=O)C(C)C)C(C)C)C(=O)N[C@@H](CO)C(=O)N[C@@H](Cc1ccc(O)cc1)C(N)=O	IC50	1	1000	nM	CHEMBL832467	Inhibitory concentration against hepatitis C virus NS3 protease	Hepatitis C virus	B	CHEMBL4893	Hepatitis C virus	Hepatitis C virus NS3 protease/helicase	NS3
CHEMBL1791289	CCCC[C@H](NC(=O)[C@H]1Cc2ccccc2CN1C(=O)[C@H](CS)NC(=O)[C@H](CC1CCCCC1)NC(=O)[C@@H](NC(=O)[C@@H](NC(=O)[C@H](CCC(=O)O)NC(=O)[C@H](CC(=O)O)NC(C)=O)C(c1ccccc1)c1ccccc1)[C@H](C)CC)C(=O)N[C@@H](CO)C(=O)N[C@@H](Cc1ccc(O)cc1)C(N)=O	IC50	0	100	nM	CHEMBL832467	Inhibitory concentration against hepatitis C virus NS3 protease	Hepatitis C virus	B	CHEMBL4893	Hepatitis C virus	Hepatitis C virus NS3 protease/helicase	NS3
CHEMBL408166	CC[C@H](C)[C@H](NC(=O)[C@H](CCCN=C(N)N)NC(=O)CNC(=O)[C@@H](NC(=O)[C@@H](NC(=O)[C@@H](NC(=O)[C@@H](NC(=O)[C@@H](N)CS)C(C)C)C(C)C)[C@@H](C)CC)C(C)C)C(=O)N[C@H](C(=O)N[C@@H](CC(C)C)C(=O)N[C@@H](CO)C(=O)NCC(=O)N[C@@H](CCCCN)C(=O)O)C(C)C	IC50	0	200	nM	CHEMBL831669	Inhibitory concentration against hepatitis C NS4A protease	Hepatitis C virus	B	CHEMBL2364	Hepatitis C virus	Hepatitis C virus NS4A protein	NS4A
CHEMBL438893	CC[C@H](C)[C@H](NC(=O)[C@@H](NC(=O)[C@H](CC(C)C)NC(=O)[C@H](CO)NC(=O)CNC(=O)[C@@H](N)CCCCN)C(C)C)C(=O)N[C@@H](CCCN=C(N)N)C(=O)NCC(=O)N[C@H](C(=O)N[C@H](C(=O)N[C@H](C(=O)N[C@H](C(=O)N[C@@H](CS)C(=O)N[C@@H](CCCCN)C(=O)O)C(C)C)C(C)C)[C@@H](C)CC)C(C)C	IC50	0	200	nM	CHEMBL833555	Inhibitory concentration against hepatitis C virus NS4A active site	Hepatitis C virus	B	CHEMBL2364	Hepatitis C virus	Hepatitis C virus NS4A protein	NS4A
CHEMBL361380	CC[C@H](C)[C@H](NC(=O)[C@@H](NC(=O)[C@H](CC(C)C)NC(=O)[C@@H](N)CO)C(C)C)C(=O)N[C@@H](CCCN=C(N)N)C(=O)NCC(=O)N[C@H](C(=O)N[C@H](C(=O)N[C@H](C(=O)O)C(C)C)[C@@H](C)CC)C(C)C	IC50	0	600	nM	CHEMBL833555	Inhibitory concentration against hepatitis C virus NS4A active site	Hepatitis C virus	B	CHEMBL2364	Hepatitis C virus	Hepatitis C virus NS4A protein	NS4A
CHEMBL396460	CC(C)C[C@H](NC(=O)[C@H](CCCCN)NC(=O)[C@H](CCCNC(=N)N)NC(=O)[C@H](C)NC(=O)[C@H](CO)NC(=O)[C@H](CCCCN)NC(=O)[C@H](CCCNC(=N)N)NC(=O)[C@H](C)NC(=O)CNC(=O)[C@@H](NC(=O)[C@H](Cc1ccccc1)NC(=O)CNC(=O)CNC(=O)[C@@H](N)Cc1ccccc1)[C@@H](C)O)C(=O)N[C@@H](C)C(=O)N[C@@H](CC(N)=O)C(=O)N[C@@H](CCC(N)=O)C(=O)O	Ki	4.898e-05	0.04898	nM	CHEMBL839744	Binding affinity for recombinant human N/OFQ peptide receptor (NOP) expressed in chinese hamster ovary cells	Homo sapiens	B	CHEMBL2014	Homo sapiens	Nociceptin receptor	OPRL1
CHEMBL396460	CC(C)C[C@H](NC(=O)[C@H](CCCCN)NC(=O)[C@H](CCCNC(=N)N)NC(=O)[C@H](C)NC(=O)[C@H](CO)NC(=O)[C@H](CCCCN)NC(=O)[C@H](CCCNC(=N)N)NC(=O)[C@H](C)NC(=O)CNC(=O)[C@@H](NC(=O)[C@H](Cc1ccccc1)NC(=O)CNC(=O)CNC(=O)[C@@H](N)Cc1ccccc1)[C@@H](C)O)C(=O)N[C@@H](C)C(=O)N[C@@H](CC(N)=O)C(=O)N[C@@H](CCC(N)=O)C(=O)O	EC50	0.005248	5.248	nM	CHEMBL835014	Inhibition of electrically evoked contraction of guinea pig ileum	Cavia porcellus	F	CHEMBL5492	Cavia porcellus	Nociceptin receptor	OPRL1
CHEMBL396460	CC(C)C[C@H](NC(=O)[C@H](CCCCN)NC(=O)[C@H](CCCNC(=N)N)NC(=O)[C@H](C)NC(=O)[C@H](CO)NC(=O)[C@H](CCCCN)NC(=O)[C@H](CCCNC(=N)N)NC(=O)[C@H](C)NC(=O)CNC(=O)[C@@H](NC(=O)[C@H](Cc1ccccc1)NC(=O)CNC(=O)CNC(=O)[C@@H](N)Cc1ccccc1)[C@@H](C)O)C(=O)N[C@@H](C)C(=O)N[C@@H](CC(N)=O)C(=O)N[C@@H](CCC(N)=O)C(=O)O	EC50	0.001047	1.047	nM	CHEMBL829148	Agonist potency against GTPgammaS binding in CHO cell membranes expressing the human NOP receptor (CHOhNOP)	Homo sapiens	B	CHEMBL2014	Homo sapiens	Nociceptin receptor	OPRL1
CHEMBL396460	CC(C)C[C@H](NC(=O)[C@H](CCCCN)NC(=O)[C@H](CCCNC(=N)N)NC(=O)[C@H](C)NC(=O)[C@H](CO)NC(=O)[C@H](CCCCN)NC(=O)[C@H](CCCNC(=N)N)NC(=O)[C@H](C)NC(=O)CNC(=O)[C@@H](NC(=O)[C@H](Cc1ccccc1)NC(=O)CNC(=O)CNC(=O)[C@@H](N)Cc1ccccc1)[C@@H](C)O)C(=O)N[C@@H](C)C(=O)N[C@@H](CC(N)=O)C(=O)N[C@@H](CCC(N)=O)C(=O)O	EC50	0.0001148	0.1148	nM	CHEMBL835018	Inhibition of forskolin stimulated cAMP levels in CHO cell membranes expressing the human NOP receptor (CHOhNOP)	Homo sapiens	F	CHEMBL2014	Homo sapiens	Nociceptin receptor	OPRL1
CHEMBL396460	CC(C)C[C@H](NC(=O)[C@H](CCCCN)NC(=O)[C@H](CCCNC(=N)N)NC(=O)[C@H](C)NC(=O)[C@H](CO)NC(=O)[C@H](CCCCN)NC(=O)[C@H](CCCNC(=N)N)NC(=O)[C@H](C)NC(=O)CNC(=O)[C@@H](NC(=O)[C@H](Cc1ccccc1)NC(=O)CNC(=O)CNC(=O)[C@@H](N)Cc1ccccc1)[C@@H](C)O)C(=O)N[C@@H](C)C(=O)N[C@@H](CC(N)=O)C(=O)N[C@@H](CCC(N)=O)C(=O)O	EC50	0.00537	5.37	nM	CHEMBL835017	Inhibition of electrically evoked contraction of mouse vas deferens	Mus musculus	F	CHEMBL3621	Mus musculus	Nociceptin receptor	Oprl1
CHEMBL264846	CC(C)C[C@H](NC(=O)[C@H](CCCCN)NC(=O)[C@H](CCCN=C(N)N)NC(=O)[C@H](C)NC(=O)[C@H](CO)NC(=O)[C@H](CCCCN)NC(=O)[C@H](CCCN=C(N)N)NC(=O)[C@H](C)NC(=O)CNC(=O)[C@@H](NC(=O)[C@H](Cc1ccc(F)cc1)NC(=O)CNC(=O)CNC(=O)[C@@H](N)Cc1ccccc1)[C@@H](C)O)C(=O)N[C@@H](C)C(=O)N[C@@H](CC(N)=O)C(=O)N[C@@H](CCC(N)=O)C(N)=O	Ki	4.57088e+16	4.57088e+19	nM	CHEMBL852180	Receptor binding affinity for recombinant human N/OFQ peptide receptor (NOP) expressed in chinese hamster ovary cells	Homo sapiens	B	CHEMBL2014	Homo sapiens	Nociceptin receptor	OPRL1
CHEMBL264846	CC(C)C[C@H](NC(=O)[C@H](CCCCN)NC(=O)[C@H](CCCN=C(N)N)NC(=O)[C@H](C)NC(=O)[C@H](CO)NC(=O)[C@H](CCCCN)NC(=O)[C@H](CCCN=C(N)N)NC(=O)[C@H](C)NC(=O)CNC(=O)[C@@H](NC(=O)[C@H](Cc1ccc(F)cc1)NC(=O)CNC(=O)CNC(=O)[C@@H](N)Cc1ccccc1)[C@@H](C)O)C(=O)N[C@@H](C)C(=O)N[C@@H](CC(N)=O)C(=O)N[C@@H](CCC(N)=O)C(N)=O	EC50	0.001862	1.862	nM	CHEMBL835014	Inhibition of electrically evoked contraction of guinea pig ileum	Cavia porcellus	F	CHEMBL5492	Cavia porcellus	Nociceptin receptor	OPRL1
CHEMBL264846	CC(C)C[C@H](NC(=O)[C@H](CCCCN)NC(=O)[C@H](CCCN=C(N)N)NC(=O)[C@H](C)NC(=O)[C@H](CO)NC(=O)[C@H](CCCCN)NC(=O)[C@H](CCCN=C(N)N)NC(=O)[C@H](C)NC(=O)CNC(=O)[C@@H](NC(=O)[C@H](Cc1ccc(F)cc1)NC(=O)CNC(=O)CNC(=O)[C@@H](N)Cc1ccccc1)[C@@H](C)O)C(=O)N[C@@H](C)C(=O)N[C@@H](CC(N)=O)C(=O)N[C@@H](CCC(N)=O)C(N)=O	EC50	0.000309	0.309	nM	CHEMBL829148	Agonist potency against GTPgammaS binding in CHO cell membranes expressing the human NOP receptor (CHOhNOP)	Homo sapiens	B	CHEMBL2014	Homo sapiens	Nociceptin receptor	OPRL1
CHEMBL264846	CC(C)C[C@H](NC(=O)[C@H](CCCCN)NC(=O)[C@H](CCCN=C(N)N)NC(=O)[C@H](C)NC(=O)[C@H](CO)NC(=O)[C@H](CCCCN)NC(=O)[C@H](CCCN=C(N)N)NC(=O)[C@H](C)NC(=O)CNC(=O)[C@@H](NC(=O)[C@H](Cc1ccc(F)cc1)NC(=O)CNC(=O)CNC(=O)[C@@H](N)Cc1ccccc1)[C@@H](C)O)C(=O)N[C@@H](C)C(=O)N[C@@H](CC(N)=O)C(=O)N[C@@H](CCC(N)=O)C(N)=O	EC50	6.607e-05	0.06607	nM	CHEMBL835018	Inhibition of forskolin stimulated cAMP levels in CHO cell membranes expressing the human NOP receptor (CHOhNOP)	Homo sapiens	F	CHEMBL2014	Homo sapiens	Nociceptin receptor	OPRL1
CHEMBL264846	CC(C)C[C@H](NC(=O)[C@H](CCCCN)NC(=O)[C@H](CCCN=C(N)N)NC(=O)[C@H](C)NC(=O)[C@H](CO)NC(=O)[C@H](CCCCN)NC(=O)[C@H](CCCN=C(N)N)NC(=O)[C@H](C)NC(=O)CNC(=O)[C@@H](NC(=O)[C@H](Cc1ccc(F)cc1)NC(=O)CNC(=O)CNC(=O)[C@@H](N)Cc1ccccc1)[C@@H](C)O)C(=O)N[C@@H](C)C(=O)N[C@@H](CC(N)=O)C(=O)N[C@@H](CCC(N)=O)C(N)=O	EC50	0.00257	2.57	nM	CHEMBL835016	Inhibition of electrically evoked contraction of mouse vas deferens	Mus musculus	F	CHEMBL3621	Mus musculus	Nociceptin receptor	Oprl1
CHEMBL414767	CC(C)C[C@H](NC(=O)[C@H](CCCCN)NC(=O)[C@H](CCCN=C(N)N)NC(=O)[C@H](C)NC(=O)[C@H](CO)NC(=O)[C@H](CCCCN)NC(=O)[C@H](CCCN=C(N)N)NC(=O)[C@H](C)NC(=O)CNC(=O)[C@@H](NC(=O)[C@H](Cc1ccccc1)NC(=O)CNC(=O)CNC[C@@H](N)Cc1ccccc1)[C@@H](C)O)C(=O)N[C@@H](C)C(=O)N[C@@H](CC(N)=O)C(=O)N[C@@H](CCC(N)=O)C(N)=O	Ki	7762471166286920	7.76247e+18	nM	CHEMBL852180	Receptor binding affinity for recombinant human N/OFQ peptide receptor (NOP) expressed in chinese hamster ovary cells	Homo sapiens	B	CHEMBL2014	Homo sapiens	Nociceptin receptor	OPRL1
CHEMBL414767	CC(C)C[C@H](NC(=O)[C@H](CCCCN)NC(=O)[C@H](CCCN=C(N)N)NC(=O)[C@H](C)NC(=O)[C@H](CO)NC(=O)[C@H](CCCCN)NC(=O)[C@H](CCCN=C(N)N)NC(=O)[C@H](C)NC(=O)CNC(=O)[C@@H](NC(=O)[C@H](Cc1ccccc1)NC(=O)CNC(=O)CNC[C@@H](N)Cc1ccccc1)[C@@H](C)O)C(=O)N[C@@H](C)C(=O)N[C@@H](CC(N)=O)C(=O)N[C@@H](CCC(N)=O)C(N)=O	EC50	0.005248	5.248	nM	CHEMBL829148	Agonist potency against GTPgammaS binding in CHO cell membranes expressing the human NOP receptor (CHOhNOP)	Homo sapiens	B	CHEMBL2014	Homo sapiens	Nociceptin receptor	OPRL1
CHEMBL414767	CC(C)C[C@H](NC(=O)[C@H](CCCCN)NC(=O)[C@H](CCCN=C(N)N)NC(=O)[C@H](C)NC(=O)[C@H](CO)NC(=O)[C@H](CCCCN)NC(=O)[C@H](CCCN=C(N)N)NC(=O)[C@H](C)NC(=O)CNC(=O)[C@@H](NC(=O)[C@H](Cc1ccccc1)NC(=O)CNC(=O)CNC[C@@H](N)Cc1ccccc1)[C@@H](C)O)C(=O)N[C@@H](C)C(=O)N[C@@H](CC(N)=O)C(=O)N[C@@H](CCC(N)=O)C(N)=O	EC50	0.0007586	0.7586	nM	CHEMBL835018	Inhibition of forskolin stimulated cAMP levels in CHO cell membranes expressing the human NOP receptor (CHOhNOP)	Homo sapiens	F	CHEMBL2014	Homo sapiens	Nociceptin receptor	OPRL1
CHEMBL263588	CC(C)C[C@H](NC(=O)[C@H](CCCCN)NC(=O)[C@H](CCCN=C(N)N)NC(=O)[C@H](C)NC(=O)[C@H](CO)NC(=O)[C@H](CCCCN)NC(=O)[C@H](CCCN=C(N)N)NC(=O)[C@H](C)NC(=O)CNC(=O)[C@@H](NC(=O)[C@H](Cc1ccc(F)cc1)NC(=O)CNC(=O)CNC[C@@H](N)Cc1ccccc1)[C@@H](C)O)C(=O)N[C@@H](C)C(=O)N[C@@H](CC(N)=O)C(=O)N[C@@H](CCC(N)=O)C(N)=O	Ki	2.0893e+16	2.0893e+19	nM	CHEMBL852180	Receptor binding affinity for recombinant human N/OFQ peptide receptor (NOP) expressed in chinese hamster ovary cells	Homo sapiens	B	CHEMBL2014	Homo sapiens	Nociceptin receptor	OPRL1
CHEMBL263588	CC(C)C[C@H](NC(=O)[C@H](CCCCN)NC(=O)[C@H](CCCN=C(N)N)NC(=O)[C@H](C)NC(=O)[C@H](CO)NC(=O)[C@H](CCCCN)NC(=O)[C@H](CCCN=C(N)N)NC(=O)[C@H](C)NC(=O)CNC(=O)[C@@H](NC(=O)[C@H](Cc1ccc(F)cc1)NC(=O)CNC(=O)CNC[C@@H](N)Cc1ccccc1)[C@@H](C)O)C(=O)N[C@@H](C)C(=O)N[C@@H](CC(N)=O)C(=O)N[C@@H](CCC(N)=O)C(N)=O	EC50	0.0008128	0.8128	nM	CHEMBL829148	Agonist potency against GTPgammaS binding in CHO cell membranes expressing the human NOP receptor (CHOhNOP)	Homo sapiens	B	CHEMBL2014	Homo sapiens	Nociceptin receptor	OPRL1
CHEMBL263588	CC(C)C[C@H](NC(=O)[C@H](CCCCN)NC(=O)[C@H](CCCN=C(N)N)NC(=O)[C@H](C)NC(=O)[C@H](CO)NC(=O)[C@H](CCCCN)NC(=O)[C@H](CCCN=C(N)N)NC(=O)[C@H](C)NC(=O)CNC(=O)[C@@H](NC(=O)[C@H](Cc1ccc(F)cc1)NC(=O)CNC(=O)CNC[C@@H](N)Cc1ccccc1)[C@@H](C)O)C(=O)N[C@@H](C)C(=O)N[C@@H](CC(N)=O)C(=O)N[C@@H](CCC(N)=O)C(N)=O	EC50	0.0004786	0.4786	nM	CHEMBL835018	Inhibition of forskolin stimulated cAMP levels in CHO cell membranes expressing the human NOP receptor (CHOhNOP)	Homo sapiens	F	CHEMBL2014	Homo sapiens	Nociceptin receptor	OPRL1
CHEMBL411621	CC(C)C[C@H](NC(=O)[C@H](CCCCN)NC(=O)[C@H](CCCN=C(N)N)NC(=O)[C@H](C)NC(=O)[C@H](CO)NC(=O)[C@H](CCCCN)NC(=O)[C@H](CCCN=C(N)N)NC(=O)[C@H](C)NC(=O)CNC(=O)[C@@H](NC(=O)[C@H](Cc1ccccc1)NC(=O)CNC(=O)CNC(=O)CNCc1ccccc1)[C@@H](C)O)C(=O)N[C@@H](C)C(=O)N[C@@H](CC(N)=O)C(=O)N[C@@H](CCC(N)=O)C(N)=O	Ki	2398832919019500	2.39883e+18	nM	CHEMBL852180	Receptor binding affinity for recombinant human N/OFQ peptide receptor (NOP) expressed in chinese hamster ovary cells	Homo sapiens	B	CHEMBL2014	Homo sapiens	Nociceptin receptor	OPRL1
CHEMBL413944	CC(C)C[C@H](NC(=O)[C@H](CCCCN)NC(=O)[C@H](CCCN=C(N)N)NC(=O)[C@H](C)NC(=O)[C@H](CO)NC(=O)[C@H](CCCCN)NC(=O)[C@H](CCCN=C(N)N)NC(=O)[C@H](C)NC(=O)CNC(=O)[C@@H](NC(=O)[C@H](Cc1ccc(F)cc1)NC(=O)CNC(=O)CNC(=O)CNCc1ccccc1)[C@@H](C)O)C(=O)N[C@@H](C)C(=O)N[C@@H](CC(N)=O)C(=O)N[C@@H](CCC(N)=O)C(N)=O	Ki	4168693834703320	4.16869e+18	nM	CHEMBL852180	Receptor binding affinity for recombinant human N/OFQ peptide receptor (NOP) expressed in chinese hamster ovary cells	Homo sapiens	B	CHEMBL2014	Homo sapiens	Nociceptin receptor	OPRL1
CHEMBL413944	CC(C)C[C@H](NC(=O)[C@H](CCCCN)NC(=O)[C@H](CCCN=C(N)N)NC(=O)[C@H](C)NC(=O)[C@H](CO)NC(=O)[C@H](CCCCN)NC(=O)[C@H](CCCN=C(N)N)NC(=O)[C@H](C)NC(=O)CNC(=O)[C@@H](NC(=O)[C@H](Cc1ccc(F)cc1)NC(=O)CNC(=O)CNC(=O)CNCc1ccccc1)[C@@H](C)O)C(=O)N[C@@H](C)C(=O)N[C@@H](CC(N)=O)C(=O)N[C@@H](CCC(N)=O)C(N)=O	EC50	0.005888	5.888	nM	CHEMBL829149	Agonist potency against GTPgammaS binding in CHO cell membranes expressing the human NOP receptor (CHOhNOP) at 1 uM	Homo sapiens	B	CHEMBL2014	Homo sapiens	Nociceptin receptor	OPRL1
CHEMBL413944	CC(C)C[C@H](NC(=O)[C@H](CCCCN)NC(=O)[C@H](CCCN=C(N)N)NC(=O)[C@H](C)NC(=O)[C@H](CO)NC(=O)[C@H](CCCCN)NC(=O)[C@H](CCCN=C(N)N)NC(=O)[C@H](C)NC(=O)CNC(=O)[C@@H](NC(=O)[C@H](Cc1ccc(F)cc1)NC(=O)CNC(=O)CNC(=O)CNCc1ccccc1)[C@@H](C)O)C(=O)N[C@@H](C)C(=O)N[C@@H](CC(N)=O)C(=O)N[C@@H](CCC(N)=O)C(N)=O	EC50	0.05495	54.95	nM	CHEMBL835018	Inhibition of forskolin stimulated cAMP levels in CHO cell membranes expressing the human NOP receptor (CHOhNOP)	Homo sapiens	F	CHEMBL2014	Homo sapiens	Nociceptin receptor	OPRL1
CHEMBL265136	CC[C@H](C)[C@H](N)C(=O)N[C@H]1CSSC[C@@H](C(=O)N[C@H](C(N)=O)[C@@H](C)O)NC(=O)[C@H](CCCN=C(N)N)NC(=O)[C@@H](Cc2c[nH]cn2)NC(=O)[C@H](Cc2c[nH]cn2)NC(=O)CNC(=O)[C@H](Cc2c[nH]c3ccccc23)NC(=O)[C@@H](CC(=O)O)NC(=O)[C@H](CCC(N)=O)NC(=O)[C@@H](C(C)C)NC(=O)[C@H](C(C)C)NC1=O	IC50	53	53600	nM	CHEMBL833507	Inhibitory concentration for human complement component C3 activation	Homo sapiens	B	CHEMBL4917	Homo sapiens	Complement C3	C3
CHEMBL409335	CC[C@H](C)[C@H](NC(C)=O)C(=O)N[C@H]1CSSC[C@@H](C(=O)N[C@H](C(N)=O)[C@@H](C)O)NC(=O)[C@H](CCCN=C(N)N)NC(=O)[C@@H](Cc2c[nH]cn2)NC(=O)[C@H](Cc2c[nH]cn2)NC(=O)CNC(=O)[C@H](Cc2c[nH]c3ccccc23)NC(=O)[C@@H](CC(=O)O)NC(=O)[C@H](CCC(N)=O)NC(=O)[C@@H](C(C)C)NC(=O)[C@H](C(C)C)NC1=O	IC50	32	32000	nM	CHEMBL833507	Inhibitory concentration for human complement component C3 activation	Homo sapiens	B	CHEMBL4917	Homo sapiens	Complement C3	C3
CHEMBL269043	CC[C@H](C)[C@H](NC(C)=O)C(=O)N[C@H]1CSSC[C@@H](C(=O)N[C@H](C(N)=O)[C@@H](C)O)NC(=O)[C@H](CCCN=C(N)N)NC(=O)[C@@H](Cc2c[nH]cn2)NC(=O)[C@H](C)NC(=O)CNC(=O)[C@H](Cc2c[nH]c3ccccc23)NC(=O)[C@@H](CC(=O)O)NC(=O)[C@H](CCC(N)=O)NC(=O)[C@@H](C(C)C)NC(=O)[C@H](C(C)C)NC1=O	IC50	13	13000	nM	CHEMBL833507	Inhibitory concentration for human complement component C3 activation	Homo sapiens	B	CHEMBL4917	Homo sapiens	Complement C3	C3
CHEMBL414283	CC[C@H](C)[C@H](NC(C)=O)C(=O)N[C@H]1CSSC[C@@H](C(=O)N[C@H](C(N)=O)[C@@H](C)O)NC(=O)[C@H](CCCN=C(N)N)NC(=O)[C@@H](Cc2c[nH]cn2)NC(=O)[C@H](Cc2c[nH]cn2)NC(=O)CNC(=O)[C@H](Cc2c[nH]c3ccccc23)NC(=O)[C@@H](CC(=O)O)NC(=O)[C@H](CCC(N)=O)NC(=O)[C@@H]([C@@H](C)O)NC(=O)[C@H](C(C)C)NC1=O	IC50	6	6000	nM	CHEMBL833507	Inhibitory concentration for human complement component C3 activation	Homo sapiens	B	CHEMBL4917	Homo sapiens	Complement C3	C3
CHEMBL415619	CC[C@H](C)[C@H](NC(C)=O)C(=O)N[C@H]1CSSC[C@@H](C(=O)N[C@H](C(N)=O)[C@@H](C)O)NC(=O)[C@H](CCCN=C(N)N)NC(=O)[C@@H](Cc2c[nH]cn2)NC(=O)[C@H](Cc2c[nH]cn2)NC(=O)CNC(=O)[C@H](Cc2c[nH]c3ccccc23)NC(=O)[C@@H](CC(=O)O)NC(=O)[C@H](CCC(N)=O)NC(=O)[C@@H](CO)NC(=O)[C@H](C(C)C)NC1=O	IC50	6	6000	nM	CHEMBL833507	Inhibitory concentration for human complement component C3 activation	Homo sapiens	B	CHEMBL4917	Homo sapiens	Complement C3	C3
CHEMBL429695	CC[C@H](C)[C@H](NC(C)=O)C(=O)N[C@H]1CSSC[C@@H](C(=O)N[C@H](C(N)=O)[C@@H](C)O)NC(=O)[C@H](CCCN=C(N)N)NC(=O)[C@@H](Cc2c[nH]cn2)NC(=O)[C@H](Cc2c[nH]cn2)NC(=O)CNC(=O)[C@H](Cc2c[nH]c3ccccc23)NC(=O)[C@@H](CC(=O)O)NC(=O)[C@H](CCC(N)=O)NC(=O)[C@@H](Cc2c[nH]cn2)NC(=O)[C@H](C(C)C)NC1=O	IC50	7	7000	nM	CHEMBL833507	Inhibitory concentration for human complement component C3 activation	Homo sapiens	B	CHEMBL4917	Homo sapiens	Complement C3	C3
CHEMBL265872	CC[C@H](C)[C@H](NC(C)=O)C(=O)N[C@H]1CSSC[C@@H](C(=O)N[C@H](C(N)=O)[C@@H](C)O)NC(=O)[C@H](CCCN=C(N)N)NC(=O)[C@@H](Cc2c[nH]cn2)NC(=O)[C@H](Cc2c[nH]cn2)NC(=O)CNC(=O)[C@H](Cc2c[nH]c3ccccc23)NC(=O)[C@@H](CC(=O)O)NC(=O)[C@H](CCC(N)=O)NC(=O)[C@@H](Cc2ccccc2)NC(=O)[C@H](C(C)C)NC1=O	IC50	6	6000	nM	CHEMBL833507	Inhibitory concentration for human complement component C3 activation	Homo sapiens	B	CHEMBL4917	Homo sapiens	Complement C3	C3
CHEMBL268084	CC[C@H](C)[C@H](NC(C)=O)C(=O)N[C@H]1CSSC[C@@H](C(=O)N[C@H](C(N)=O)[C@@H](C)O)NC(=O)[C@H](CCCN=C(N)N)NC(=O)[C@@H](Cc2c[nH]cn2)NC(=O)[C@H](C)NC(=O)CNC(=O)[C@H](Cc2c[nH]c3ccccc23)NC(=O)[C@@H](CC(=O)O)NC(=O)[C@H](CCC(N)=O)NC(=O)[C@@H](Cc2ccc(O)cc2)NC(=O)[C@H](C(C)C)NC1=O	IC50	3	3000	nM	CHEMBL833507	Inhibitory concentration for human complement component C3 activation	Homo sapiens	B	CHEMBL4917	Homo sapiens	Complement C3	C3
CHEMBL415601	CC[C@H](C)[C@H](NC(C)=O)C(=O)N[C@H]1CSSC[C@@H](C(=O)N[C@H](C(N)=O)[C@@H](C)O)NC(=O)[C@H](CCCN=C(N)N)NC(=O)[C@@H](Cc2c[nH]cn2)NC(=O)[C@H](Cc2c[nH]c3ccccc23)NC(=O)CNC(=O)[C@H](Cc2c[nH]c3ccccc23)NC(=O)[C@@H](CC(=O)O)NC(=O)[C@H](CCC(N)=O)NC(=O)[C@@H](Cc2c[nH]c3ccccc23)NC(=O)[C@H](C(C)C)NC1=O	IC50	6	6000	nM	CHEMBL833507	Inhibitory concentration for human complement component C3 activation	Homo sapiens	B	CHEMBL4917	Homo sapiens	Complement C3	C3
CHEMBL411957	CC[C@H](C)[C@H](NC(C)=O)C(=O)N[C@H]1CSSC[C@@H](C(=O)N[C@H](C(N)=O)[C@@H](C)O)NC(=O)[C@H](CCCN=C(N)N)NC(=O)[C@@H](Cc2c[nH]cn2)NC(=O)[C@H](Cc2c[nH]cn2)NC(=O)CNC(=O)[C@H](Cc2c[nH]c3ccccc23)NC(=O)[C@@H](CC(=O)O)NC(=O)[C@H](CCC(N)=O)NC(=O)[C@@H](Cc2c[nH]c3ccccc23)NC(=O)[C@H](C(C)C)NC1=O	IC50	7	7000	nM	CHEMBL833507	Inhibitory concentration for human complement component C3 activation	Homo sapiens	B	CHEMBL4917	Homo sapiens	Complement C3	C3
CHEMBL413626	CC[C@H](C)[C@H](NC(C)=O)C(=O)N[C@H]1CSSC[C@@H](C(=O)N[C@H](C(=O)O)[C@@H](C)O)NC(=O)[C@H](CCCN=C(N)N)NC(=O)[C@@H](Cc2c[nH]cn2)NC(=O)[C@H](C)NC(=O)CNC(=O)[C@H](Cc2c[nH]c3ccccc23)NC(=O)[C@@H](CC(=O)O)NC(=O)[C@H](CCC(N)=O)NC(=O)[C@@H](Cc2c[nH]c3ccccc23)NC(=O)[C@H](C(C)C)NC1=O	IC50	12	12000	nM	CHEMBL833507	Inhibitory concentration for human complement component C3 activation	Homo sapiens	B	CHEMBL4917	Homo sapiens	Complement C3	C3
CHEMBL411152	CC[C@H](C)[C@H](N)C(=O)N[C@H]1CSSC[C@@H](C(=O)N[C@H](C(N)=O)[C@@H](C)O)NC(=O)[C@H](CCCN=C(N)N)NC(=O)[C@@H](Cc2c[nH]cn2)NC(=O)[C@H](C)NC(=O)CNC(=O)[C@H](Cc2c[nH]c3ccccc23)NC(=O)[C@@H](CC(=O)O)NC(=O)[C@H](CCC(N)=O)NC(=O)[C@@H](Cc2c[nH]c3ccccc23)NC(=O)[C@H](C(C)C)NC1=O	IC50	55	55000	nM	CHEMBL833507	Inhibitory concentration for human complement component C3 activation	Homo sapiens	B	CHEMBL4917	Homo sapiens	Complement C3	C3
CHEMBL438586	CC[C@H](C)[C@H](NC(C)=O)C(=O)N[C@H]1CSSC[C@@H](C(=O)N[C@H](C(=O)O)[C@@H](C)O)NC(=O)[C@H](CCCN=C(N)N)NC(=O)[C@@H](Cc2c[nH]cn2)NC(=O)[C@H](C)NC(=O)CNC(=O)[C@H](Cc2c[nH]c3ccccc23)NC(=O)[C@@H](CC(=O)O)NC(=O)[C@H](CCC(N)=O)NC(=O)[C@@H](C)N(C2CCCCC2)C(=O)[C@H](C(C)C)NC1=O	IC50	47	47800	nM	CHEMBL833507	Inhibitory concentration for human complement component C3 activation	Homo sapiens	B	CHEMBL4917	Homo sapiens	Complement C3	C3
CHEMBL437340	CC[C@H](C)[C@H](NC(C)=O)C(=O)N[C@H]1CSSC[C@@H](C(=O)N[C@H](C(=O)O)[C@@H](C)O)NC(=O)[C@H](CCCN=C(N)N)NC(=O)[C@@H](Cc2c[nH]cn2)NC(=O)[C@H](C)NC(=O)CNC(=O)[C@H](Cc2c[nH]c3ccccc23)NC(=O)[C@@H](CC(=O)O)NC(=O)[C@H](CCC(N)=O)NC(=O)[C@H](Cc2c[nH]c3ccccc23)NC(=O)[C@H](C(C)C)NC1=O	IC50	10	10200	nM	CHEMBL833507	Inhibitory concentration for human complement component C3 activation	Homo sapiens	B	CHEMBL4917	Homo sapiens	Complement C3	C3
CHEMBL268083	CC[C@H](C)[C@H](NC(=O)[C@@H]1CSSC[C@H](NC(=O)[C@@H](NC(C)=O)[C@@H](C)CC)C(=O)N[C@@H](C(C)C)C(=O)N[C@@H](Cc2ccc(OP(=O)(O)O)cc2)C(=O)N[C@@H](CCC(N)=O)C(=O)N[C@H](CC(=O)O)C(=O)N[C@@H](Cc2c[nH]c3ccccc23)C(=O)NCC(=O)N[C@@H](C)C(=O)N[C@H](Cc2c[nH]cn2)C(=O)N[C@@H](CCCN=C(N)N)C(=O)N1)C(N)=O	IC50	9	9600	nM	CHEMBL833507	Inhibitory concentration for human complement component C3 activation	Homo sapiens	B	CHEMBL4917	Homo sapiens	Complement C3	C3
CHEMBL2371729	CC[C@@H]1NC(=O)CNC(=O)[C@H](Cc2c[nH]c3ccccc23)NC(=O)[C@@H](CC(=O)O)NC(=O)[C@H](CCC(N)=O)NC(=O)[C@@H](Cc2c[nH]c3ccccc23)NC(=O)[C@H](C(C)C)NC(=O)[C@@H](NC(=O)[C@@H](NC(C)=O)[C@@H](C)CC)CSSC[C@H](C(=O)N[C@H](C(=O)O)[C@@H](C)O)NC(=O)[C@@H](CCCN=C(N)N)NC(=O)[C@H](Cc2c[nH]cn2)NC1=O	IC50	1	1500	nM	CHEMBL833507	Inhibitory concentration for human complement component C3 activation	Homo sapiens	B	CHEMBL4917	Homo sapiens	Complement C3	C3
CHEMBL408836	CC[C@H](C)[C@H](NC(C)=O)C(=O)N[C@H]1CSSC[C@@H](C(=O)N[C@H](C(=O)O)[C@@H](C)O)NC(=O)[C@H](CCCN=C(N)N)NC(=O)[C@@H](Cc2c[nH]cn2)NC(=O)[C@H](C)NC(=O)CNC(=O)[C@H](Cc2c[nH]c3ccccc23)NC(=O)[C@@H](CC(=O)O)NC(=O)[C@H](CCC(N)=O)NC(=O)[C@](C)(c2csc3ccccc23)NC(=O)[C@H](C(C)C)NC1=O	IC50	0	800	nM	CHEMBL833507	Inhibitory concentration for human complement component C3 activation	Homo sapiens	B	CHEMBL4917	Homo sapiens	Complement C3	C3
CHEMBL439706	CC[C@H](C)[C@H](NC(C)=O)C(=O)N[C@H]1CSSC[C@@H](C(=O)N[C@H](C(N)=O)[C@@H](C)O)NC(=O)[C@H](CCCN=C(N)N)NC(=O)[C@@H](Cc2c[nH]cn2)NC(=O)[C@H](C)NC(=O)CNC(=O)[C@H](Cc2c[nH]c3ccccc23)NC(=O)[C@@H](CC(=O)O)NC(=O)[C@H](CCC(N)=O)NC(=O)[C@](C)(c2csc3ccccc23)NC(=O)[C@H](C(C)C)NC1=O	IC50	0	800	nM	CHEMBL833507	Inhibitory concentration for human complement component C3 activation	Homo sapiens	B	CHEMBL4917	Homo sapiens	Complement C3	C3
CHEMBL2371730	CC[C@H](C)[C@H](NC(C)=O)C(=O)N[C@H]1CSSC[C@@H](C(=O)N[C@H](C(=O)O)[C@@H](C)O)NC(=O)[C@H](CCCN=C(N)N)NC(=O)[C@@H](Cc2c[nH]cn2)NC(=O)[C@H](C)NC(=O)CNC(=O)[C@H](Cc2c[nH]c3ccccc23)NC(=O)[C@H](CC(=O)O)NC(=O)[C@H](CCC(N)=O)NC(=O)[C@H](Cc2ccc(C(=O)c3ccccc3)cc2)NC(=O)[C@H](C(C)C)NC1=O	IC50	1	1100	nM	CHEMBL833507	Inhibitory concentration for human complement component C3 activation	Homo sapiens	B	CHEMBL4917	Homo sapiens	Complement C3	C3
CHEMBL430275	CC[C@H](C)[C@H](NC(C)=O)C(=O)N[C@H]1CSSC[C@@H](C(=O)N[C@H](C(N)=O)[C@@H](C)O)NC(=O)[C@H](CCCN=C(N)N)NC(=O)[C@@H](Cc2c[nH]cn2)NC(=O)[C@H](C)NC(=O)CNC(=O)[C@H](Cc2c[nH]c3ccccc23)NC(=O)[C@@H](CC(=O)O)NC(=O)[C@H](CCC(N)=O)NC(=O)[C@H](Cc2ccc(C(=O)c3ccccc3)cc2)NC(=O)[C@H](C(C)C)NC1=O	IC50	0	600	nM	CHEMBL833507	Inhibitory concentration for human complement component C3 activation	Homo sapiens	B	CHEMBL4917	Homo sapiens	Complement C3	C3
CHEMBL262797	CC[C@H](C)[C@H](NC(C)=O)C(=O)N[C@H]1CSSC[C@@H](C(=O)N[C@H](C(=O)O)[C@@H](C)O)NC(=O)[C@H](CCCN=C(N)N)NC(=O)[C@@H](Cc2c[nH]cn2)NC(=O)[C@H](C)NC(=O)CNC(=O)[C@H](Cc2c[nH]c3ccccc23)NC(=O)[C@@H](CC(=O)O)NC(=O)[C@H](CCC(N)=O)NC(=O)[C@H](Cc2cccc3ccccc23)NC(=O)[C@H](C(C)C)NC1=O	IC50	1	1800	nM	CHEMBL833507	Inhibitory concentration for human complement component C3 activation	Homo sapiens	B	CHEMBL4917	Homo sapiens	Complement C3	C3
CHEMBL437245	CC[C@H](C)[C@H](NC(C)=O)C(=O)N[C@H]1CSSC[C@@H](C(=O)N[C@H](C(=O)O)[C@@H](C)O)NC(=O)[C@H](CCCN=C(N)N)NC(=O)[C@@H](Cc2c[nH]cn2)NC(=O)[C@H](C)NC(=O)CNC(=O)[C@H](Cc2c[nH]c3ccccc23)NC(=O)[C@@H](CC(=O)O)NC(=O)[C@H](CCC(N)=O)NC(=O)[C@H](Cc2ccc3ccccc3c2)NC(=O)[C@H](C(C)C)NC1=O	IC50	1	1400	nM	CHEMBL833507	Inhibitory concentration for human complement component C3 activation	Homo sapiens	B	CHEMBL4917	Homo sapiens	Complement C3	C3
CHEMBL427664	CC[C@H](C)[C@H](NC(C)=O)C(=O)N[C@H]1CSSC[C@@H](C(=O)N[C@H](C(N)=O)[C@@H](C)O)NC(=O)[C@H](CCCN=C(N)N)NC(=O)[C@@H](Cc2c[nH]cn2)NC(=O)[C@H](C)NC(=O)CNC(=O)[C@H](Cc2c[nH]c3ccccc23)NC(=O)[C@@H](CC(=O)O)NC(=O)[C@H](CCC(N)=O)NC(=O)[C@H](Cc2ccc3ccccc3c2)NC(=O)[C@H](C(C)C)NC1=O	IC50	0	500	nM	CHEMBL833507	Inhibitory concentration for human complement component C3 activation	Homo sapiens	B	CHEMBL4917	Homo sapiens	Complement C3	C3
CHEMBL439442	CC[C@H](C)[C@H](NC(C)=O)C(=O)N[C@H]1CSSC[C@@H](C(=O)N[C@@H](C(N)=O)[C@@H](C)CC)NC(=O)[C@H](CCCN=C(N)N)NC(=O)[C@@H](Cc2c[nH]cn2)NC(=O)[C@H](C)NC(=O)CNC(=O)[C@H](Cc2c[nH]c3ccccc23)NC(=O)[C@@H](CC(=O)O)NC(=O)[C@H](CCC(N)=O)NC(=O)[C@H](Cc2ccc(O)cc2)NC(=O)[C@H](C(C)C)NC1=O	IC50	1000	1000000	nM	CHEMBL833507	Inhibitory concentration for human complement component C3 activation	Homo sapiens	B	CHEMBL4917	Homo sapiens	Complement C3	C3
CHEMBL411923	CC[C@H](C)[C@H](NC(C)=O)C(=O)N[C@H]1CSSC[C@@H](C(=O)N[C@@H](C(N)=O)[C@@H](C)CC)NC(=O)[C@H](CCCN=C(N)N)NC(=O)[C@@H](Cc2c[nH]cn2)NC(=O)[C@H](C)NC(=O)CNC(=O)[C@H](Cc2c[nH]c3ccccc23)NC(=O)[C@@H](CC(=O)O)NC(=O)[C@H](CCC(N)=O)NC(=O)[C@H](Cc2c[nH]c3ccccc23)NC(=O)[C@H](C(C)C)NC1=O	IC50	1000	1000000	nM	CHEMBL833507	Inhibitory concentration for human complement component C3 activation	Homo sapiens	B	CHEMBL4917	Homo sapiens	Complement C3	C3
CHEMBL410971	CC[C@H](C)[C@H](N)C(=O)N[C@H]1CSSC[C@@H](C(=O)N[C@H](C(N)=O)[C@@H](C)O)NC(=O)[C@@H](CCCN=C(N)N)NC(=O)[C@@H](Cc2c[nH]cn2)NC(=O)[C@H](C)NC(=O)CNC(=O)[C@H](Cc2c[nH]c3ccccc23)NC(=O)[C@@H](CC(=O)O)NC(=O)[C@H](CCC(N)=O)NC(=O)[C@@H](Cc2c[nH]c3ccccc23)NC(=O)[C@H](C(C)C)NC1=O	IC50	1000	1000000	nM	CHEMBL833507	Inhibitory concentration for human complement component C3 activation	Homo sapiens	B	CHEMBL4917	Homo sapiens	Complement C3	C3
CHEMBL413870	CC[C@H](C)[C@H](NC(C)=O)C(=O)N[C@H]1CSSC[C@@H](C(N)=O)NC(=O)[C@H](CCCN=C(N)N)NC(=O)[C@@H](Cc2c[nH]cn2)NC(=O)[C@H](Cc2c[nH]cn2)NC(=O)CNC(=O)[C@H](Cc2c[nH]c3ccccc23)NC(=O)[C@@H](CC(=O)O)NC(=O)[C@@H](CCC(N)=O)NC(=O)[C@@H](C(C)C)NC(=O)[C@H](C(C)C)NC1=O	IC50	1000	1000000	nM	CHEMBL833507	Inhibitory concentration for human complement component C3 activation	Homo sapiens	B	CHEMBL4917	Homo sapiens	Complement C3	C3
CHEMBL273856	CC[C@H](C)[C@H](NC(C)=O)C(=O)N[C@H]1CSSC[C@H](C(N)=O)NC(=O)[C@@H](CCCN=C(N)N)NC(=O)[C@H](Cc2c[nH]cn2)NC(=O)[C@@H](Cc2c[nH]cn2)NC(=O)CNC(=O)[C@@H](Cc2c[nH]c3ccccc23)NC(=O)[C@H](CC(=O)O)NC(=O)[C@H](CC(=O)O)NC(=O)[C@H](CCC(N)=O)NC(=O)[C@@H](C(C)C)NC(=O)[C@H](C(C)C)NC1=O	IC50	1000	1000000	nM	CHEMBL833507	Inhibitory concentration for human complement component C3 activation	Homo sapiens	B	CHEMBL4917	Homo sapiens	Complement C3	C3
CHEMBL263238	CC[C@H](C)[C@H](NC(C)=O)C(=O)N[C@H]1CSSC[C@@H](C(N)=O)NC(=O)[C@H](CCCN=C(N)N)NC(=O)[C@@H](Cc2c[nH]cn2)NC(=O)[C@H](Cc2c[nH]cn2)NC(=O)CNC(=O)[C@@H](Cc2c[nH]c3ccccc23)NC(=O)[C@@H](CC(=O)O)NC(=O)[C@H](CCC(N)=O)NC(=O)[C@@H](C(C)C)NC(=O)[C@H](C(C)C)NC1=O	IC50	1000	1000000	nM	CHEMBL833507	Inhibitory concentration for human complement component C3 activation	Homo sapiens	B	CHEMBL4917	Homo sapiens	Complement C3	C3
CHEMBL558435	CC[C@H](C)[C@H](NC(C)=O)C(=O)N[C@H]1CSSC[C@@H](C(=O)N[C@@H](C(N)=O)[C@@H](C)O)NC(=O)[C@H](CCCN=C(N)N)NC(=O)[C@@H](Cc2c[nH]cn2)NC(=O)[C@H](C)NC(=O)CNC(=O)[C@H](Cc2c[nH]c3ccccc23)NC(=O)[C@@H](CC(=O)O)NC(=O)[C@H](CCC(N)=O)NC(=O)[C@@H](Cc2c[nH]c3ccccc23)NC(=O)[C@@H](C(C)C)NC1=O	IC50	1000	1000000	nM	CHEMBL833507	Inhibitory concentration for human complement component C3 activation	Homo sapiens	B	CHEMBL4917	Homo sapiens	Complement C3	C3
CHEMBL264596	CC[C@H](C)[C@H](NC(C)=O)C(=O)N[C@H]1CSSC[C@@H](C(=O)N[C@@H](C(=O)O)[C@@H](C)O)NC(=O)[C@H](CCCN=C(N)N)NC(=O)[C@H](Cc2c[nH]cn2)NC(=O)[C@H](C)NC(=O)CNC(=O)[C@H](Cc2c[nH]c3ccccc23)NC(=O)[C@@H](CC(=O)O)NC(=O)[C@H](CCC(N)=O)NC(=O)[C@@H](Cc2c[nH]c3ccccc23)NC(=O)[C@H](C(C)C)NC1=O	IC50	136	136200	nM	CHEMBL833507	Inhibitory concentration for human complement component C3 activation	Homo sapiens	B	CHEMBL4917	Homo sapiens	Complement C3	C3
CHEMBL409250	CC[C@H](C)[C@H](NC(C)=O)C(=O)N[C@H]1CSSC[C@@H](C(=O)N[C@@H](C(=O)O)[C@@H](C)O)NC(=O)[C@H](CCCN=C(N)N)NC(=O)[C@@H](Cc2c[nH]cn2)NC(=O)[C@@H](C)NC(=O)CNC(=O)[C@H](Cc2c[nH]c3ccccc23)NC(=O)[C@@H](CC(=O)O)NC(=O)[C@H](CCC(N)=O)NC(=O)[C@@H](Cc2c[nH]c3ccccc23)NC(=O)[C@H](C(C)C)NC1=O	IC50	132	132400	nM	CHEMBL833507	Inhibitory concentration for human complement component C3 activation	Homo sapiens	B	CHEMBL4917	Homo sapiens	Complement C3	C3
CHEMBL412730	CC[C@H](C)[C@H](NC(C)=O)C(=O)N[C@H]1CSSC[C@@H](C(=O)N[C@@H](C(=O)O)[C@@H](C)O)NC(=O)[C@H](CCN=C(N)N)NC(=O)[C@@H](Cc2c[nH]cn2)NC(=O)[C@H](C)NC(=O)CNC(=O)[C@H](Cc2c[nH]c3ccccc23)NC(=O)[C@@H](CC(=O)O)NC(=O)[C@H](CCC(N)=O)NC(=O)[C@@H](Cc2c[nH]c3ccccc23)NC(=O)[C@H](C(C)C)NC1=O	IC50	23	23100	nM	CHEMBL833507	Inhibitory concentration for human complement component C3 activation	Homo sapiens	B	CHEMBL4917	Homo sapiens	Complement C3	C3
CHEMBL269247	CC[C@H](C)[C@H](NC(C)=O)C(=O)N[C@H]1CSSC[C@@H](C(=O)N[C@H](C(=O)O)[C@H](C)O)NC(=O)[C@H](CCCN=C(N)N)NC(=O)[C@@H](Cc2c[nH]cn2)NC(=O)[C@H](C)NC(=O)CNC(=O)[C@H](Cc2c[nH]c3ccccc23)NC(=O)[C@@H](CC(=O)O)NC(=O)[C@H](CCC(N)=O)NC(=O)[C@@H](Cc2c[nH]c3ccccc23)NC(=O)[C@H](C(C)C)NC1=O	IC50	2	2700	nM	CHEMBL833507	Inhibitory concentration for human complement component C3 activation	Homo sapiens	B	CHEMBL4917	Homo sapiens	Complement C3	C3
CHEMBL443565	CC(=O)N[C@@H](CC(=O)O)C(=O)N[C@@H](CCC(=O)O)C(=O)N[C@H](C(=O)N[C@@H](CC(=O)O)C(=O)CCCc1ccccc1)C(C)C	IC50	0.00031	0.31	nM	CHEMBL829508	Inhibitory concentration against recombinant human caspase-1 in neuronal precursor (NT2) cells	Homo sapiens	B	CHEMBL4801	Homo sapiens	Caspase-1	CASP1
CHEMBL443565	CC(=O)N[C@@H](CC(=O)O)C(=O)N[C@@H](CCC(=O)O)C(=O)N[C@H](C(=O)N[C@@H](CC(=O)O)C(=O)CCCc1ccccc1)C(C)C	IC50	8e-07	0.0008	nM	CHEMBL829509	Inhibitory concentration against recombinant human caspase-3 in neuronal precursor (NT2) cells	Homo sapiens	B	CHEMBL2334	Homo sapiens	Caspase-3	CASP3
CHEMBL443565	CC(=O)N[C@@H](CC(=O)O)C(=O)N[C@@H](CCC(=O)O)C(=O)N[C@H](C(=O)N[C@@H](CC(=O)O)C(=O)CCCc1ccccc1)C(C)C	IC50	8e-06	0.008	nM	CHEMBL829510	Inhibitory concentration against recombinant human caspase-7 in neuronal precursor (NT2) cells	Homo sapiens	B	CHEMBL3468	Homo sapiens	Caspase-7	CASP7
CHEMBL443565	CC(=O)N[C@@H](CC(=O)O)C(=O)N[C@@H](CCC(=O)O)C(=O)N[C@H](C(=O)N[C@@H](CC(=O)O)C(=O)CCCc1ccccc1)C(C)C	IC50	1.6e-05	0.016	nM	CHEMBL829511	Inhibitory concentration against recombinant human caspase-8 in neuronal precursor (NT2) cells	Homo sapiens	B	CHEMBL3776	Homo sapiens	Caspase-8	CASP8
CHEMBL386887	NC(=O)[C@H](Cc1ccccc1)NC(=O)[C@H](Cc1ccccc1)NC(=O)[C@@H]1CCCN1C(=O)[C@H](Cc1ccc(O)cc1)NC(=O)[C@H](Cc1ccccc1)NC(=O)[C@H](Cc1ccccc1)NC(=O)[C@@H]1CCCN1C(=O)[C@@H](N)Cc1ccc(O)cc1	IC50	0	721	nM	CHEMBL828088	In vitro inhibitory concentration against Opioid receptor delta 1 was measured using mouse vas deferens assay	Mus musculus	B	CHEMBL3222	Mus musculus	Delta opioid receptor	Oprd1
CHEMBL409336	NC(=O)[C@H](Cc1ccccc1)NC(=O)[C@H](Cc1ccccc1)NC(=O)[C@@H]1CCCN1C(=O)[C@H](Cc1ccc(O)cc1)NCCC(=O)[C@H](Cc1ccccc1)NC(=O)[C@H](Cc1ccccc1)NC(=O)[C@@H]1CCCN1C(=O)[C@@H](N)Cc1ccc(O)cc1	IC50	3	3544	nM	CHEMBL828676	In vitro inhibitory concentration against Opioid receptor mu 1 was measured using guinea pig ileum assay	Cavia porcellus	B	CHEMBL4354	Cavia porcellus	Mu opioid receptor	OPRM1
CHEMBL409336	NC(=O)[C@H](Cc1ccccc1)NC(=O)[C@H](Cc1ccccc1)NC(=O)[C@@H]1CCCN1C(=O)[C@H](Cc1ccc(O)cc1)NCCC(=O)[C@H](Cc1ccccc1)NC(=O)[C@H](Cc1ccccc1)NC(=O)[C@@H]1CCCN1C(=O)[C@@H](N)Cc1ccc(O)cc1	IC50	0	29	nM	CHEMBL828088	In vitro inhibitory concentration against Opioid receptor delta 1 was measured using mouse vas deferens assay	Mus musculus	B	CHEMBL3222	Mus musculus	Delta opioid receptor	Oprd1
CHEMBL264123	NC(=O)[C@H](Cc1ccccc1)NC(=O)[C@H](Cc1ccccc1)NC(=O)[C@@H]1CCCN1C(=O)[C@H](Cc1ccc(O)cc1)NCCCCC(=O)[C@H](Cc1ccccc1)NC(=O)[C@H](Cc1ccccc1)NC(=O)[C@@H]1CCCN1C(=O)[C@@H](N)Cc1ccc(O)cc1	IC50	10	10000	nM	CHEMBL828088	In vitro inhibitory concentration against Opioid receptor delta 1 was measured using mouse vas deferens assay	Mus musculus	B	CHEMBL3222	Mus musculus	Delta opioid receptor	Oprd1
CHEMBL333357	NC(=O)[C@H](Cc1ccccc1)NC(=O)[C@H](Cc1ccccc1)NC(=O)[C@@H]1CCCN1C(=O)[C@@H](N)Cc1ccc(O)cc1	IC50	0.0147	14.7	nM	CHEMBL828676	In vitro inhibitory concentration against Opioid receptor mu 1 was measured using guinea pig ileum assay	Cavia porcellus	B	CHEMBL4354	Cavia porcellus	Mu opioid receptor	OPRM1
CHEMBL333357	NC(=O)[C@H](Cc1ccccc1)NC(=O)[C@H](Cc1ccccc1)NC(=O)[C@@H]1CCCN1C(=O)[C@@H](N)Cc1ccc(O)cc1	IC50	0.0482	48.2	nM	CHEMBL828088	In vitro inhibitory concentration against Opioid receptor delta 1 was measured using mouse vas deferens assay	Mus musculus	B	CHEMBL3222	Mus musculus	Delta opioid receptor	Oprd1
CHEMBL361922	COC(=O)[C@H](Cc1ccccc1)NC(=O)[C@H](Cc1ccccc1)NC(=O)[C@@H]1CCCN1C(=O)[C@@H](N)Cc1ccc(O)cc1	IC50	0.0421	42.1	nM	CHEMBL828676	In vitro inhibitory concentration against Opioid receptor mu 1 was measured using guinea pig ileum assay	Cavia porcellus	B	CHEMBL4354	Cavia porcellus	Mu opioid receptor	OPRM1
CHEMBL361922	COC(=O)[C@H](Cc1ccccc1)NC(=O)[C@H](Cc1ccccc1)NC(=O)[C@@H]1CCCN1C(=O)[C@@H](N)Cc1ccc(O)cc1	IC50	0.0372	37.2	nM	CHEMBL828088	In vitro inhibitory concentration against Opioid receptor delta 1 was measured using mouse vas deferens assay	Mus musculus	B	CHEMBL3222	Mus musculus	Delta opioid receptor	Oprd1
CHEMBL179946	NC(=O)[C@H](Cc1ccccc1)NC(=O)[C@@H]1CCCN1C(=O)[C@H](Cc1ccc(O)cc1)NC(=O)[C@H](Cc1ccccc1)NC(=O)[C@@H]1CCCN1C(=O)[C@@H](N)Cc1ccc(O)cc1	IC50	1	1135	nM	CHEMBL828676	In vitro inhibitory concentration against Opioid receptor mu 1 was measured using guinea pig ileum assay	Cavia porcellus	B	CHEMBL4354	Cavia porcellus	Mu opioid receptor	OPRM1
CHEMBL179946	NC(=O)[C@H](Cc1ccccc1)NC(=O)[C@@H]1CCCN1C(=O)[C@H](Cc1ccc(O)cc1)NC(=O)[C@H](Cc1ccccc1)NC(=O)[C@@H]1CCCN1C(=O)[C@@H](N)Cc1ccc(O)cc1	IC50	3	3203	nM	CHEMBL828088	In vitro inhibitory concentration against Opioid receptor delta 1 was measured using mouse vas deferens assay	Mus musculus	B	CHEMBL3222	Mus musculus	Delta opioid receptor	Oprd1
CHEMBL386887	NC(=O)[C@H](Cc1ccccc1)NC(=O)[C@H](Cc1ccccc1)NC(=O)[C@@H]1CCCN1C(=O)[C@H](Cc1ccc(O)cc1)NC(=O)[C@H](Cc1ccccc1)NC(=O)[C@H](Cc1ccccc1)NC(=O)[C@@H]1CCCN1C(=O)[C@@H](N)Cc1ccc(O)cc1	IC50	0	518	nM	CHEMBL828676	In vitro inhibitory concentration against Opioid receptor mu 1 was measured using guinea pig ileum assay	Cavia porcellus	B	CHEMBL4354	Cavia porcellus	Mu opioid receptor	OPRM1
CHEMBL2371767	COc1ccc(C[C@@H](C=O)NC(=O)[C@@H](NC(=O)[C@H](Cc2ccc(OC)cc2)NC(=O)CN(C)C)C(C)C)cc1	IC50	1	1200	nM	CHEMBL874816	Inhibitory concentration to inhibit chymotrypsin-like activity of 20S proteasome prepared from human leukemia HL-60 cells was determined	Homo sapiens	F	CHEMBL3831201	Homo sapiens	20S proteasome	PSMB2
CHEMBL2371767	COc1ccc(C[C@@H](C=O)NC(=O)[C@@H](NC(=O)[C@H](Cc2ccc(OC)cc2)NC(=O)CN(C)C)C(C)C)cc1	IC50	1	1200	nM	CHEMBL874816	Inhibitory concentration to inhibit chymotrypsin-like activity of 20S proteasome prepared from human leukemia HL-60 cells was determined	Homo sapiens	F	CHEMBL3831201	Homo sapiens	20S proteasome	PSMB1
CHEMBL2371767	COc1ccc(C[C@@H](C=O)NC(=O)[C@@H](NC(=O)[C@H](Cc2ccc(OC)cc2)NC(=O)CN(C)C)C(C)C)cc1	IC50	1	1200	nM	CHEMBL874816	Inhibitory concentration to inhibit chymotrypsin-like activity of 20S proteasome prepared from human leukemia HL-60 cells was determined	Homo sapiens	F	CHEMBL3831201	Homo sapiens	20S proteasome	PSMB5
CHEMBL2371767	COc1ccc(C[C@@H](C=O)NC(=O)[C@@H](NC(=O)[C@H](Cc2ccc(OC)cc2)NC(=O)CN(C)C)C(C)C)cc1	IC50	1	1200	nM	CHEMBL874816	Inhibitory concentration to inhibit chymotrypsin-like activity of 20S proteasome prepared from human leukemia HL-60 cells was determined	Homo sapiens	F	CHEMBL3831201	Homo sapiens	20S proteasome	PSMB8
CHEMBL2371767	COc1ccc(C[C@@H](C=O)NC(=O)[C@@H](NC(=O)[C@H](Cc2ccc(OC)cc2)NC(=O)CN(C)C)C(C)C)cc1	IC50	1	1200	nM	CHEMBL874816	Inhibitory concentration to inhibit chymotrypsin-like activity of 20S proteasome prepared from human leukemia HL-60 cells was determined	Homo sapiens	F	CHEMBL3831201	Homo sapiens	20S proteasome	PSMB9
CHEMBL2371767	COc1ccc(C[C@@H](C=O)NC(=O)[C@@H](NC(=O)[C@H](Cc2ccc(OC)cc2)NC(=O)CN(C)C)C(C)C)cc1	IC50	1	1200	nM	CHEMBL874816	Inhibitory concentration to inhibit chymotrypsin-like activity of 20S proteasome prepared from human leukemia HL-60 cells was determined	Homo sapiens	F	CHEMBL3831201	Homo sapiens	20S proteasome	PSMB6
CHEMBL2371767	COc1ccc(C[C@@H](C=O)NC(=O)[C@@H](NC(=O)[C@H](Cc2ccc(OC)cc2)NC(=O)CN(C)C)C(C)C)cc1	IC50	1	1200	nM	CHEMBL874816	Inhibitory concentration to inhibit chymotrypsin-like activity of 20S proteasome prepared from human leukemia HL-60 cells was determined	Homo sapiens	F	CHEMBL3831201	Homo sapiens	20S proteasome	PSMA1
CHEMBL2371767	COc1ccc(C[C@@H](C=O)NC(=O)[C@@H](NC(=O)[C@H](Cc2ccc(OC)cc2)NC(=O)CN(C)C)C(C)C)cc1	IC50	1	1200	nM	CHEMBL874816	Inhibitory concentration to inhibit chymotrypsin-like activity of 20S proteasome prepared from human leukemia HL-60 cells was determined	Homo sapiens	F	CHEMBL3831201	Homo sapiens	20S proteasome	PSMA2
CHEMBL2371767	COc1ccc(C[C@@H](C=O)NC(=O)[C@@H](NC(=O)[C@H](Cc2ccc(OC)cc2)NC(=O)CN(C)C)C(C)C)cc1	IC50	1	1200	nM	CHEMBL874816	Inhibitory concentration to inhibit chymotrypsin-like activity of 20S proteasome prepared from human leukemia HL-60 cells was determined	Homo sapiens	F	CHEMBL3831201	Homo sapiens	20S proteasome	PSMA3
CHEMBL2371767	COc1ccc(C[C@@H](C=O)NC(=O)[C@@H](NC(=O)[C@H](Cc2ccc(OC)cc2)NC(=O)CN(C)C)C(C)C)cc1	IC50	1	1200	nM	CHEMBL874816	Inhibitory concentration to inhibit chymotrypsin-like activity of 20S proteasome prepared from human leukemia HL-60 cells was determined	Homo sapiens	F	CHEMBL3831201	Homo sapiens	20S proteasome	PSMA4
CHEMBL2371767	COc1ccc(C[C@@H](C=O)NC(=O)[C@@H](NC(=O)[C@H](Cc2ccc(OC)cc2)NC(=O)CN(C)C)C(C)C)cc1	IC50	1	1200	nM	CHEMBL874816	Inhibitory concentration to inhibit chymotrypsin-like activity of 20S proteasome prepared from human leukemia HL-60 cells was determined	Homo sapiens	F	CHEMBL3831201	Homo sapiens	20S proteasome	PSMA5
CHEMBL2371767	COc1ccc(C[C@@H](C=O)NC(=O)[C@@H](NC(=O)[C@H](Cc2ccc(OC)cc2)NC(=O)CN(C)C)C(C)C)cc1	IC50	1	1200	nM	CHEMBL874816	Inhibitory concentration to inhibit chymotrypsin-like activity of 20S proteasome prepared from human leukemia HL-60 cells was determined	Homo sapiens	F	CHEMBL3831201	Homo sapiens	20S proteasome	PSMA6
CHEMBL2371767	COc1ccc(C[C@@H](C=O)NC(=O)[C@@H](NC(=O)[C@H](Cc2ccc(OC)cc2)NC(=O)CN(C)C)C(C)C)cc1	IC50	1	1200	nM	CHEMBL874816	Inhibitory concentration to inhibit chymotrypsin-like activity of 20S proteasome prepared from human leukemia HL-60 cells was determined	Homo sapiens	F	CHEMBL3831201	Homo sapiens	20S proteasome	PSMA7
CHEMBL2371767	COc1ccc(C[C@@H](C=O)NC(=O)[C@@H](NC(=O)[C@H](Cc2ccc(OC)cc2)NC(=O)CN(C)C)C(C)C)cc1	IC50	1	1200	nM	CHEMBL874816	Inhibitory concentration to inhibit chymotrypsin-like activity of 20S proteasome prepared from human leukemia HL-60 cells was determined	Homo sapiens	F	CHEMBL3831201	Homo sapiens	20S proteasome	PSMA8
CHEMBL2371767	COc1ccc(C[C@@H](C=O)NC(=O)[C@@H](NC(=O)[C@H](Cc2ccc(OC)cc2)NC(=O)CN(C)C)C(C)C)cc1	IC50	1	1200	nM	CHEMBL874816	Inhibitory concentration to inhibit chymotrypsin-like activity of 20S proteasome prepared from human leukemia HL-60 cells was determined	Homo sapiens	F	CHEMBL3831201	Homo sapiens	20S proteasome	PSMB10
CHEMBL2371767	COc1ccc(C[C@@H](C=O)NC(=O)[C@@H](NC(=O)[C@H](Cc2ccc(OC)cc2)NC(=O)CN(C)C)C(C)C)cc1	IC50	1	1200	nM	CHEMBL874816	Inhibitory concentration to inhibit chymotrypsin-like activity of 20S proteasome prepared from human leukemia HL-60 cells was determined	Homo sapiens	F	CHEMBL3831201	Homo sapiens	20S proteasome	PSMB11
CHEMBL2371767	COc1ccc(C[C@@H](C=O)NC(=O)[C@@H](NC(=O)[C@H](Cc2ccc(OC)cc2)NC(=O)CN(C)C)C(C)C)cc1	IC50	1	1200	nM	CHEMBL874816	Inhibitory concentration to inhibit chymotrypsin-like activity of 20S proteasome prepared from human leukemia HL-60 cells was determined	Homo sapiens	F	CHEMBL3831201	Homo sapiens	20S proteasome	PSMB3
CHEMBL2371767	COc1ccc(C[C@@H](C=O)NC(=O)[C@@H](NC(=O)[C@H](Cc2ccc(OC)cc2)NC(=O)CN(C)C)C(C)C)cc1	IC50	1	1200	nM	CHEMBL874816	Inhibitory concentration to inhibit chymotrypsin-like activity of 20S proteasome prepared from human leukemia HL-60 cells was determined	Homo sapiens	F	CHEMBL3831201	Homo sapiens	20S proteasome	PSMB4
CHEMBL2371767	COc1ccc(C[C@@H](C=O)NC(=O)[C@@H](NC(=O)[C@H](Cc2ccc(OC)cc2)NC(=O)CN(C)C)C(C)C)cc1	IC50	1	1200	nM	CHEMBL874816	Inhibitory concentration to inhibit chymotrypsin-like activity of 20S proteasome prepared from human leukemia HL-60 cells was determined	Homo sapiens	F	CHEMBL3831201	Homo sapiens	20S proteasome	PSMB7
CHEMBL2371767	COc1ccc(C[C@@H](C=O)NC(=O)[C@@H](NC(=O)[C@H](Cc2ccc(OC)cc2)NC(=O)CN(C)C)C(C)C)cc1	IC50	100	100000	nM	CHEMBL837922	Inhibitory concentration to inhibit the PGPH activity of 20S proteasome prepared from human leukemia HL-60 cells was determined	Homo sapiens	F	CHEMBL3831201	Homo sapiens	20S proteasome	PSMB2
CHEMBL2371767	COc1ccc(C[C@@H](C=O)NC(=O)[C@@H](NC(=O)[C@H](Cc2ccc(OC)cc2)NC(=O)CN(C)C)C(C)C)cc1	IC50	100	100000	nM	CHEMBL837922	Inhibitory concentration to inhibit the PGPH activity of 20S proteasome prepared from human leukemia HL-60 cells was determined	Homo sapiens	F	CHEMBL3831201	Homo sapiens	20S proteasome	PSMB1
CHEMBL2371767	COc1ccc(C[C@@H](C=O)NC(=O)[C@@H](NC(=O)[C@H](Cc2ccc(OC)cc2)NC(=O)CN(C)C)C(C)C)cc1	IC50	100	100000	nM	CHEMBL837922	Inhibitory concentration to inhibit the PGPH activity of 20S proteasome prepared from human leukemia HL-60 cells was determined	Homo sapiens	F	CHEMBL3831201	Homo sapiens	20S proteasome	PSMB5
CHEMBL2371767	COc1ccc(C[C@@H](C=O)NC(=O)[C@@H](NC(=O)[C@H](Cc2ccc(OC)cc2)NC(=O)CN(C)C)C(C)C)cc1	IC50	100	100000	nM	CHEMBL837922	Inhibitory concentration to inhibit the PGPH activity of 20S proteasome prepared from human leukemia HL-60 cells was determined	Homo sapiens	F	CHEMBL3831201	Homo sapiens	20S proteasome	PSMB8
CHEMBL2371767	COc1ccc(C[C@@H](C=O)NC(=O)[C@@H](NC(=O)[C@H](Cc2ccc(OC)cc2)NC(=O)CN(C)C)C(C)C)cc1	IC50	100	100000	nM	CHEMBL837922	Inhibitory concentration to inhibit the PGPH activity of 20S proteasome prepared from human leukemia HL-60 cells was determined	Homo sapiens	F	CHEMBL3831201	Homo sapiens	20S proteasome	PSMB9
CHEMBL2371767	COc1ccc(C[C@@H](C=O)NC(=O)[C@@H](NC(=O)[C@H](Cc2ccc(OC)cc2)NC(=O)CN(C)C)C(C)C)cc1	IC50	100	100000	nM	CHEMBL837922	Inhibitory concentration to inhibit the PGPH activity of 20S proteasome prepared from human leukemia HL-60 cells was determined	Homo sapiens	F	CHEMBL3831201	Homo sapiens	20S proteasome	PSMB6
CHEMBL2371767	COc1ccc(C[C@@H](C=O)NC(=O)[C@@H](NC(=O)[C@H](Cc2ccc(OC)cc2)NC(=O)CN(C)C)C(C)C)cc1	IC50	100	100000	nM	CHEMBL837922	Inhibitory concentration to inhibit the PGPH activity of 20S proteasome prepared from human leukemia HL-60 cells was determined	Homo sapiens	F	CHEMBL3831201	Homo sapiens	20S proteasome	PSMA1
CHEMBL2371767	COc1ccc(C[C@@H](C=O)NC(=O)[C@@H](NC(=O)[C@H](Cc2ccc(OC)cc2)NC(=O)CN(C)C)C(C)C)cc1	IC50	100	100000	nM	CHEMBL837922	Inhibitory concentration to inhibit the PGPH activity of 20S proteasome prepared from human leukemia HL-60 cells was determined	Homo sapiens	F	CHEMBL3831201	Homo sapiens	20S proteasome	PSMA2
CHEMBL2371767	COc1ccc(C[C@@H](C=O)NC(=O)[C@@H](NC(=O)[C@H](Cc2ccc(OC)cc2)NC(=O)CN(C)C)C(C)C)cc1	IC50	100	100000	nM	CHEMBL837922	Inhibitory concentration to inhibit the PGPH activity of 20S proteasome prepared from human leukemia HL-60 cells was determined	Homo sapiens	F	CHEMBL3831201	Homo sapiens	20S proteasome	PSMA3
CHEMBL2371767	COc1ccc(C[C@@H](C=O)NC(=O)[C@@H](NC(=O)[C@H](Cc2ccc(OC)cc2)NC(=O)CN(C)C)C(C)C)cc1	IC50	100	100000	nM	CHEMBL837922	Inhibitory concentration to inhibit the PGPH activity of 20S proteasome prepared from human leukemia HL-60 cells was determined	Homo sapiens	F	CHEMBL3831201	Homo sapiens	20S proteasome	PSMA4
CHEMBL2371767	COc1ccc(C[C@@H](C=O)NC(=O)[C@@H](NC(=O)[C@H](Cc2ccc(OC)cc2)NC(=O)CN(C)C)C(C)C)cc1	IC50	100	100000	nM	CHEMBL837922	Inhibitory concentration to inhibit the PGPH activity of 20S proteasome prepared from human leukemia HL-60 cells was determined	Homo sapiens	F	CHEMBL3831201	Homo sapiens	20S proteasome	PSMA5
CHEMBL2371767	COc1ccc(C[C@@H](C=O)NC(=O)[C@@H](NC(=O)[C@H](Cc2ccc(OC)cc2)NC(=O)CN(C)C)C(C)C)cc1	IC50	100	100000	nM	CHEMBL837922	Inhibitory concentration to inhibit the PGPH activity of 20S proteasome prepared from human leukemia HL-60 cells was determined	Homo sapiens	F	CHEMBL3831201	Homo sapiens	20S proteasome	PSMA6
CHEMBL2371767	COc1ccc(C[C@@H](C=O)NC(=O)[C@@H](NC(=O)[C@H](Cc2ccc(OC)cc2)NC(=O)CN(C)C)C(C)C)cc1	IC50	100	100000	nM	CHEMBL837922	Inhibitory concentration to inhibit the PGPH activity of 20S proteasome prepared from human leukemia HL-60 cells was determined	Homo sapiens	F	CHEMBL3831201	Homo sapiens	20S proteasome	PSMA7
CHEMBL2371767	COc1ccc(C[C@@H](C=O)NC(=O)[C@@H](NC(=O)[C@H](Cc2ccc(OC)cc2)NC(=O)CN(C)C)C(C)C)cc1	IC50	100	100000	nM	CHEMBL837922	Inhibitory concentration to inhibit the PGPH activity of 20S proteasome prepared from human leukemia HL-60 cells was determined	Homo sapiens	F	CHEMBL3831201	Homo sapiens	20S proteasome	PSMA8
CHEMBL2371767	COc1ccc(C[C@@H](C=O)NC(=O)[C@@H](NC(=O)[C@H](Cc2ccc(OC)cc2)NC(=O)CN(C)C)C(C)C)cc1	IC50	100	100000	nM	CHEMBL837922	Inhibitory concentration to inhibit the PGPH activity of 20S proteasome prepared from human leukemia HL-60 cells was determined	Homo sapiens	F	CHEMBL3831201	Homo sapiens	20S proteasome	PSMB10
CHEMBL2371767	COc1ccc(C[C@@H](C=O)NC(=O)[C@@H](NC(=O)[C@H](Cc2ccc(OC)cc2)NC(=O)CN(C)C)C(C)C)cc1	IC50	100	100000	nM	CHEMBL837922	Inhibitory concentration to inhibit the PGPH activity of 20S proteasome prepared from human leukemia HL-60 cells was determined	Homo sapiens	F	CHEMBL3831201	Homo sapiens	20S proteasome	PSMB11
CHEMBL2371767	COc1ccc(C[C@@H](C=O)NC(=O)[C@@H](NC(=O)[C@H](Cc2ccc(OC)cc2)NC(=O)CN(C)C)C(C)C)cc1	IC50	100	100000	nM	CHEMBL837922	Inhibitory concentration to inhibit the PGPH activity of 20S proteasome prepared from human leukemia HL-60 cells was determined	Homo sapiens	F	CHEMBL3831201	Homo sapiens	20S proteasome	PSMB3
CHEMBL2371767	COc1ccc(C[C@@H](C=O)NC(=O)[C@@H](NC(=O)[C@H](Cc2ccc(OC)cc2)NC(=O)CN(C)C)C(C)C)cc1	IC50	100	100000	nM	CHEMBL837922	Inhibitory concentration to inhibit the PGPH activity of 20S proteasome prepared from human leukemia HL-60 cells was determined	Homo sapiens	F	CHEMBL3831201	Homo sapiens	20S proteasome	PSMB4
CHEMBL2371767	COc1ccc(C[C@@H](C=O)NC(=O)[C@@H](NC(=O)[C@H](Cc2ccc(OC)cc2)NC(=O)CN(C)C)C(C)C)cc1	IC50	100	100000	nM	CHEMBL837922	Inhibitory concentration to inhibit the PGPH activity of 20S proteasome prepared from human leukemia HL-60 cells was determined	Homo sapiens	F	CHEMBL3831201	Homo sapiens	20S proteasome	PSMB7
CHEMBL2371767	COc1ccc(C[C@@H](C=O)NC(=O)[C@@H](NC(=O)[C@H](Cc2ccc(OC)cc2)NC(=O)CN(C)C)C(C)C)cc1	IC50	7	7800	nM	CHEMBL834792	Inhibitory concentration to inhibit trypsin-like activity of 20S proteasome from human leukemia HL-60 cells was determined	Homo sapiens	F	CHEMBL3831201	Homo sapiens	20S proteasome	PSMB2
CHEMBL2371767	COc1ccc(C[C@@H](C=O)NC(=O)[C@@H](NC(=O)[C@H](Cc2ccc(OC)cc2)NC(=O)CN(C)C)C(C)C)cc1	IC50	7	7800	nM	CHEMBL834792	Inhibitory concentration to inhibit trypsin-like activity of 20S proteasome from human leukemia HL-60 cells was determined	Homo sapiens	F	CHEMBL3831201	Homo sapiens	20S proteasome	PSMB1
CHEMBL2371767	COc1ccc(C[C@@H](C=O)NC(=O)[C@@H](NC(=O)[C@H](Cc2ccc(OC)cc2)NC(=O)CN(C)C)C(C)C)cc1	IC50	7	7800	nM	CHEMBL834792	Inhibitory concentration to inhibit trypsin-like activity of 20S proteasome from human leukemia HL-60 cells was determined	Homo sapiens	F	CHEMBL3831201	Homo sapiens	20S proteasome	PSMB5
CHEMBL2371767	COc1ccc(C[C@@H](C=O)NC(=O)[C@@H](NC(=O)[C@H](Cc2ccc(OC)cc2)NC(=O)CN(C)C)C(C)C)cc1	IC50	7	7800	nM	CHEMBL834792	Inhibitory concentration to inhibit trypsin-like activity of 20S proteasome from human leukemia HL-60 cells was determined	Homo sapiens	F	CHEMBL3831201	Homo sapiens	20S proteasome	PSMB8
CHEMBL2371767	COc1ccc(C[C@@H](C=O)NC(=O)[C@@H](NC(=O)[C@H](Cc2ccc(OC)cc2)NC(=O)CN(C)C)C(C)C)cc1	IC50	7	7800	nM	CHEMBL834792	Inhibitory concentration to inhibit trypsin-like activity of 20S proteasome from human leukemia HL-60 cells was determined	Homo sapiens	F	CHEMBL3831201	Homo sapiens	20S proteasome	PSMB9
CHEMBL2371767	COc1ccc(C[C@@H](C=O)NC(=O)[C@@H](NC(=O)[C@H](Cc2ccc(OC)cc2)NC(=O)CN(C)C)C(C)C)cc1	IC50	7	7800	nM	CHEMBL834792	Inhibitory concentration to inhibit trypsin-like activity of 20S proteasome from human leukemia HL-60 cells was determined	Homo sapiens	F	CHEMBL3831201	Homo sapiens	20S proteasome	PSMB6
CHEMBL2371767	COc1ccc(C[C@@H](C=O)NC(=O)[C@@H](NC(=O)[C@H](Cc2ccc(OC)cc2)NC(=O)CN(C)C)C(C)C)cc1	IC50	7	7800	nM	CHEMBL834792	Inhibitory concentration to inhibit trypsin-like activity of 20S proteasome from human leukemia HL-60 cells was determined	Homo sapiens	F	CHEMBL3831201	Homo sapiens	20S proteasome	PSMA1
CHEMBL2371767	COc1ccc(C[C@@H](C=O)NC(=O)[C@@H](NC(=O)[C@H](Cc2ccc(OC)cc2)NC(=O)CN(C)C)C(C)C)cc1	IC50	7	7800	nM	CHEMBL834792	Inhibitory concentration to inhibit trypsin-like activity of 20S proteasome from human leukemia HL-60 cells was determined	Homo sapiens	F	CHEMBL3831201	Homo sapiens	20S proteasome	PSMA2
CHEMBL2371767	COc1ccc(C[C@@H](C=O)NC(=O)[C@@H](NC(=O)[C@H](Cc2ccc(OC)cc2)NC(=O)CN(C)C)C(C)C)cc1	IC50	7	7800	nM	CHEMBL834792	Inhibitory concentration to inhibit trypsin-like activity of 20S proteasome from human leukemia HL-60 cells was determined	Homo sapiens	F	CHEMBL3831201	Homo sapiens	20S proteasome	PSMA3
CHEMBL2371767	COc1ccc(C[C@@H](C=O)NC(=O)[C@@H](NC(=O)[C@H](Cc2ccc(OC)cc2)NC(=O)CN(C)C)C(C)C)cc1	IC50	7	7800	nM	CHEMBL834792	Inhibitory concentration to inhibit trypsin-like activity of 20S proteasome from human leukemia HL-60 cells was determined	Homo sapiens	F	CHEMBL3831201	Homo sapiens	20S proteasome	PSMA4
CHEMBL2371767	COc1ccc(C[C@@H](C=O)NC(=O)[C@@H](NC(=O)[C@H](Cc2ccc(OC)cc2)NC(=O)CN(C)C)C(C)C)cc1	IC50	7	7800	nM	CHEMBL834792	Inhibitory concentration to inhibit trypsin-like activity of 20S proteasome from human leukemia HL-60 cells was determined	Homo sapiens	F	CHEMBL3831201	Homo sapiens	20S proteasome	PSMA5
CHEMBL2371767	COc1ccc(C[C@@H](C=O)NC(=O)[C@@H](NC(=O)[C@H](Cc2ccc(OC)cc2)NC(=O)CN(C)C)C(C)C)cc1	IC50	7	7800	nM	CHEMBL834792	Inhibitory concentration to inhibit trypsin-like activity of 20S proteasome from human leukemia HL-60 cells was determined	Homo sapiens	F	CHEMBL3831201	Homo sapiens	20S proteasome	PSMA6
CHEMBL2371767	COc1ccc(C[C@@H](C=O)NC(=O)[C@@H](NC(=O)[C@H](Cc2ccc(OC)cc2)NC(=O)CN(C)C)C(C)C)cc1	IC50	7	7800	nM	CHEMBL834792	Inhibitory concentration to inhibit trypsin-like activity of 20S proteasome from human leukemia HL-60 cells was determined	Homo sapiens	F	CHEMBL3831201	Homo sapiens	20S proteasome	PSMA7
CHEMBL2371767	COc1ccc(C[C@@H](C=O)NC(=O)[C@@H](NC(=O)[C@H](Cc2ccc(OC)cc2)NC(=O)CN(C)C)C(C)C)cc1	IC50	7	7800	nM	CHEMBL834792	Inhibitory concentration to inhibit trypsin-like activity of 20S proteasome from human leukemia HL-60 cells was determined	Homo sapiens	F	CHEMBL3831201	Homo sapiens	20S proteasome	PSMA8
CHEMBL2371767	COc1ccc(C[C@@H](C=O)NC(=O)[C@@H](NC(=O)[C@H](Cc2ccc(OC)cc2)NC(=O)CN(C)C)C(C)C)cc1	IC50	7	7800	nM	CHEMBL834792	Inhibitory concentration to inhibit trypsin-like activity of 20S proteasome from human leukemia HL-60 cells was determined	Homo sapiens	F	CHEMBL3831201	Homo sapiens	20S proteasome	PSMB10
CHEMBL2371767	COc1ccc(C[C@@H](C=O)NC(=O)[C@@H](NC(=O)[C@H](Cc2ccc(OC)cc2)NC(=O)CN(C)C)C(C)C)cc1	IC50	7	7800	nM	CHEMBL834792	Inhibitory concentration to inhibit trypsin-like activity of 20S proteasome from human leukemia HL-60 cells was determined	Homo sapiens	F	CHEMBL3831201	Homo sapiens	20S proteasome	PSMB11
CHEMBL2371767	COc1ccc(C[C@@H](C=O)NC(=O)[C@@H](NC(=O)[C@H](Cc2ccc(OC)cc2)NC(=O)CN(C)C)C(C)C)cc1	IC50	7	7800	nM	CHEMBL834792	Inhibitory concentration to inhibit trypsin-like activity of 20S proteasome from human leukemia HL-60 cells was determined	Homo sapiens	F	CHEMBL3831201	Homo sapiens	20S proteasome	PSMB3
CHEMBL2371767	COc1ccc(C[C@@H](C=O)NC(=O)[C@@H](NC(=O)[C@H](Cc2ccc(OC)cc2)NC(=O)CN(C)C)C(C)C)cc1	IC50	7	7800	nM	CHEMBL834792	Inhibitory concentration to inhibit trypsin-like activity of 20S proteasome from human leukemia HL-60 cells was determined	Homo sapiens	F	CHEMBL3831201	Homo sapiens	20S proteasome	PSMB4
CHEMBL2371767	COc1ccc(C[C@@H](C=O)NC(=O)[C@@H](NC(=O)[C@H](Cc2ccc(OC)cc2)NC(=O)CN(C)C)C(C)C)cc1	IC50	7	7800	nM	CHEMBL834792	Inhibitory concentration to inhibit trypsin-like activity of 20S proteasome from human leukemia HL-60 cells was determined	Homo sapiens	F	CHEMBL3831201	Homo sapiens	20S proteasome	PSMB7
CHEMBL183278	Cc1cc(O)cc(C)c1C[C@H](N)C(=O)N[C@@H](Cc1ccc(O)cc1)C(=O)NC1(C(=O)N[C@@H](Cc2ccccc2)C(=O)N[C@@H](Cc2ccccc2)C(N)=O)CCCCC1	IC50	7.1e-05	0.071	nM	CHEMBL826962	Inhibitory concentration in guinea-pig ileum assay	Cavia porcellus	F	CHEMBL4354	Cavia porcellus	Mu opioid receptor	OPRM1
CHEMBL214332	CSCC[C@H](NC(=O)[C@H](CO)NC(=O)[C@H](Cc1ccc(O)cc1)NC(=O)[C@H](CO)NC(C)=O)C(=O)N[C@@H](CCC(=O)O)C(=O)N[C@@H](Cc1cnc[nH]1)C(=O)N[C@@H](Cc1ccccc1)C(=O)N[C@@H](CCCNC(=N)N)C(=O)N[C@@H](Cc1c[nH]c2ccccc12)C(=O)NCC(=O)N[C@@H](CCCCN)C(=O)N1CCC[C@H]1C(=O)N[C@H](C(N)=O)C(C)C	IC50	0	19	nM	CHEMBL828110	Concentration for 50% inhibition of human melanocortin-4 receptor expressed in CHO cells using [125I]NDP-alpha-MSH as radioligand	Homo sapiens	B	CHEMBL259	Homo sapiens	Melanocortin receptor 4	MC4R
CHEMBL214332	CSCC[C@H](NC(=O)[C@H](CO)NC(=O)[C@H](Cc1ccc(O)cc1)NC(=O)[C@H](CO)NC(C)=O)C(=O)N[C@@H](CCC(=O)O)C(=O)N[C@@H](Cc1cnc[nH]1)C(=O)N[C@@H](Cc1ccccc1)C(=O)N[C@@H](CCCNC(=N)N)C(=O)N[C@@H](Cc1c[nH]c2ccccc12)C(=O)NCC(=O)N[C@@H](CCCCN)C(=O)N1CCC[C@H]1C(=O)N[C@H](C(N)=O)C(C)C	EC50	0.0019	1.9	nM	CHEMBL834410	Effective concentration towards human melanocortin-4 receptor mediated cAMP accumulation in CHO cells		F	CHEMBL259	Homo sapiens	Melanocortin receptor 4	MC4R
CHEMBL214332	CSCC[C@H](NC(=O)[C@H](CO)NC(=O)[C@H](Cc1ccc(O)cc1)NC(=O)[C@H](CO)NC(C)=O)C(=O)N[C@@H](CCC(=O)O)C(=O)N[C@@H](Cc1cnc[nH]1)C(=O)N[C@@H](Cc1ccccc1)C(=O)N[C@@H](CCCNC(=N)N)C(=O)N[C@@H](Cc1c[nH]c2ccccc12)C(=O)NCC(=O)N[C@@H](CCCCN)C(=O)N1CCC[C@H]1C(=O)N[C@H](C(N)=O)C(C)C	EC50	0.0011	1.1	nM	CHEMBL825861	Effective concentration towards human melanocortin-3 receptor mediated cAMP accumulation in CHO cells	Rattus norvegicus	F	CHEMBL4644	Homo sapiens	Melanocortin receptor 3	MC3R
CHEMBL214332	CSCC[C@H](NC(=O)[C@H](CO)NC(=O)[C@H](Cc1ccc(O)cc1)NC(=O)[C@H](CO)NC(C)=O)C(=O)N[C@@H](CCC(=O)O)C(=O)N[C@@H](Cc1cnc[nH]1)C(=O)N[C@@H](Cc1ccccc1)C(=O)N[C@@H](CCCNC(=N)N)C(=O)N[C@@H](Cc1c[nH]c2ccccc12)C(=O)NCC(=O)N[C@@H](CCCCN)C(=O)N1CCC[C@H]1C(=O)N[C@H](C(N)=O)C(C)C	EC50	0	17	nM	CHEMBL834411	Effective concentration towards human melanocortin-5 receptor mediated cAMP accumulation in CHO cells	Homo sapiens	F	CHEMBL4608	Homo sapiens	Melanocortin receptor 5	MC5R
CHEMBL182783	CC(C)C[C@H](NC(=O)[C@H](CO)NC(=O)[C@H](CO)NC(=O)[C@H](CS)NC(=O)[C@H](C)NC(=O)[C@H](CC(N)=O)NC(=O)[C@@H](NC(=O)CN)C(C)C)C(=O)N[C@@H](Cc1ccccc1)C(=O)O	IC50	0.0029	2.9	nM	CHEMBL832959	Antagonistic concentration for accessory gene regulator C1 of Staphylococcus aureus	Staphylococcus aureus	F	CHEMBL4726	Staphylococcus aureus	Receptor-histidine kinase AgrC	agrC
CHEMBL182783	CC(C)C[C@H](NC(=O)[C@H](CO)NC(=O)[C@H](CO)NC(=O)[C@H](CS)NC(=O)[C@H](C)NC(=O)[C@H](CC(N)=O)NC(=O)[C@@H](NC(=O)CN)C(C)C)C(=O)N[C@@H](Cc1ccccc1)C(=O)O	IC50	0	1	nM	CHEMBL832961	Concentration required to antagonise accessory gene regulator C3 of Staphylococcus aureus	Staphylococcus aureus	F	CHEMBL4726	Staphylococcus aureus	Receptor-histidine kinase AgrC	agrC
CHEMBL182783	CC(C)C[C@H](NC(=O)[C@H](CO)NC(=O)[C@H](CO)NC(=O)[C@H](CS)NC(=O)[C@H](C)NC(=O)[C@H](CC(N)=O)NC(=O)[C@@H](NC(=O)CN)C(C)C)C(=O)N[C@@H](Cc1ccccc1)C(=O)O	IC50	0	86	nM	CHEMBL832141	Concentration required to antagonise accessory gene regulator C4 of Staphylococcus aureus	Staphylococcus aureus	F	CHEMBL4726	Staphylococcus aureus	Receptor-histidine kinase AgrC	agrC
CHEMBL182783	CC(C)C[C@H](NC(=O)[C@H](CO)NC(=O)[C@H](CO)NC(=O)[C@H](CS)NC(=O)[C@H](C)NC(=O)[C@H](CC(N)=O)NC(=O)[C@@H](NC(=O)CN)C(C)C)C(=O)N[C@@H](Cc1ccccc1)C(=O)O	EC50	0.0036	3.6	nM	CHEMBL829171	Effective concentration to antagonise accessory gene regulator C2 of Staphylococcus aureus	Staphylococcus aureus	F	CHEMBL4726	Staphylococcus aureus	Receptor-histidine kinase AgrC	agrC
CHEMBL360749	CC[C@H](C)[C@H](N)C(=O)N[C@@H](CC(N)=O)C(=O)N[C@@H](CS)C(=O)N[C@@H](CC(=O)O)C(=O)N[C@@H](Cc1ccccc1)C(=O)N[C@@H](CC(C)C)C(=O)N[C@@H](CC(C)C)C(=O)O	IC50	0	70	nM	CHEMBL832959	Antagonistic concentration for accessory gene regulator C1 of Staphylococcus aureus	Staphylococcus aureus	F	CHEMBL4726	Staphylococcus aureus	Receptor-histidine kinase AgrC	agrC
CHEMBL360749	CC[C@H](C)[C@H](N)C(=O)N[C@@H](CC(N)=O)C(=O)N[C@@H](CS)C(=O)N[C@@H](CC(=O)O)C(=O)N[C@@H](Cc1ccccc1)C(=O)N[C@@H](CC(C)C)C(=O)N[C@@H](CC(C)C)C(=O)O	IC50	0	6	nM	CHEMBL832960	Concentration required to antagonise accessory gene regulator C2 of Staphylococcus aureus	Staphylococcus aureus	F	CHEMBL4726	Staphylococcus aureus	Receptor-histidine kinase AgrC	agrC
CHEMBL360749	CC[C@H](C)[C@H](N)C(=O)N[C@@H](CC(N)=O)C(=O)N[C@@H](CS)C(=O)N[C@@H](CC(=O)O)C(=O)N[C@@H](Cc1ccccc1)C(=O)N[C@@H](CC(C)C)C(=O)N[C@@H](CC(C)C)C(=O)O	EC50	0	26	nM	CHEMBL829172	Effective concentration to antagonise accessory gene regulator C3 of Staphylococcus aureus	Staphylococcus aureus	F	CHEMBL4726	Staphylococcus aureus	Receptor-histidine kinase AgrC	agrC
CHEMBL360749	CC[C@H](C)[C@H](N)C(=O)N[C@@H](CC(N)=O)C(=O)N[C@@H](CS)C(=O)N[C@@H](CC(=O)O)C(=O)N[C@@H](Cc1ccccc1)C(=O)N[C@@H](CC(C)C)C(=O)N[C@@H](CC(C)C)C(=O)O	IC50	0	150	nM	CHEMBL832141	Concentration required to antagonise accessory gene regulator C4 of Staphylococcus aureus	Staphylococcus aureus	F	CHEMBL4726	Staphylococcus aureus	Receptor-histidine kinase AgrC	agrC
CHEMBL426697	CC[C@H](C)[C@H](NC(=O)[C@H](Cc1ccccc1)NC(=O)[C@H](Cc1ccc(O)cc1)NC(=O)[C@H](CS)NC(=O)[C@@H](NC(=O)[C@H](CO)NC(=O)[C@@H](N)Cc1ccc(O)cc1)[C@@H](C)O)C(=O)N[C@@H](CCSC)C(=O)O	IC50	7	7000	nM	CHEMBL832959	Antagonistic concentration for accessory gene regulator C1 of Staphylococcus aureus	Staphylococcus aureus	F	CHEMBL4726	Staphylococcus aureus	Receptor-histidine kinase AgrC	agrC
CHEMBL426697	CC[C@H](C)[C@H](NC(=O)[C@H](Cc1ccccc1)NC(=O)[C@H](Cc1ccc(O)cc1)NC(=O)[C@H](CS)NC(=O)[C@@H](NC(=O)[C@H](CO)NC(=O)[C@@H](N)Cc1ccc(O)cc1)[C@@H](C)O)C(=O)N[C@@H](CCSC)C(=O)O	IC50	0	4	nM	CHEMBL832960	Concentration required to antagonise accessory gene regulator C2 of Staphylococcus aureus	Staphylococcus aureus	F	CHEMBL4726	Staphylococcus aureus	Receptor-histidine kinase AgrC	agrC
CHEMBL426697	CC[C@H](C)[C@H](NC(=O)[C@H](Cc1ccccc1)NC(=O)[C@H](Cc1ccc(O)cc1)NC(=O)[C@H](CS)NC(=O)[C@@H](NC(=O)[C@H](CO)NC(=O)[C@@H](N)Cc1ccc(O)cc1)[C@@H](C)O)C(=O)N[C@@H](CCSC)C(=O)O	IC50	0	1	nM	CHEMBL832961	Concentration required to antagonise accessory gene regulator C3 of Staphylococcus aureus	Staphylococcus aureus	F	CHEMBL4726	Staphylococcus aureus	Receptor-histidine kinase AgrC	agrC
CHEMBL426697	CC[C@H](C)[C@H](NC(=O)[C@H](Cc1ccccc1)NC(=O)[C@H](Cc1ccc(O)cc1)NC(=O)[C@H](CS)NC(=O)[C@@H](NC(=O)[C@H](CO)NC(=O)[C@@H](N)Cc1ccc(O)cc1)[C@@H](C)O)C(=O)N[C@@H](CCSC)C(=O)O	EC50	0	13	nM	CHEMBL829173	Effective concentration to antagonise accessory gene regulator C4 of Staphylococcus aureus	Staphylococcus aureus	F	CHEMBL4726	Staphylococcus aureus	Receptor-histidine kinase AgrC	agrC
CHEMBL160	C/C=C/C[C@@H](C)[C@@H](O)[C@H]1C(=O)N[C@@H](CC)C(=O)N(C)CC(=O)N(C)[C@@H](CC(C)C)C(=O)N[C@@H](C(C)C)C(=O)N(C)[C@@H](CC(C)C)C(=O)N[C@@H](C)C(=O)N[C@H](C)C(=O)N(C)[C@@H](CC(C)C)C(=O)N(C)[C@@H](CC(C)C)C(=O)N(C)[C@@H](C(C)C)C(=O)N1C	Ki	0	20	nM	CHEMBL827145	Inhibition of cyclophilin A rotamase		B	CHEMBL1949	Homo sapiens	Cyclophilin A	PPIA
CHEMBL184009	Cc1cc(O)cc(C)c1C[C@H](N)C(=O)N[C@H]1CSSC[C@H](C(N)=O)NC(=O)[C@H](Cc2ccc([N+](=O)[O-])cc2)NC(=O)CNC1=O	IC50	0.00054	0.54	nM	CHEMBL832633	Inhibitory concentration against Mu opioid receptor of guinea pig ileum	Cavia porcellus	B	CHEMBL4354	Cavia porcellus	Mu opioid receptor	OPRM1
CHEMBL184009	Cc1cc(O)cc(C)c1C[C@H](N)C(=O)N[C@H]1CSSC[C@H](C(N)=O)NC(=O)[C@H](Cc2ccc([N+](=O)[O-])cc2)NC(=O)CNC1=O	IC50	0.00054	0.54	nM	CHEMBL832674	Inhibitory concentration against Kappa opioid receptor of guinea pig ileum	Cavia porcellus	B	CHEMBL3952	Cavia porcellus	Kappa opioid receptor	OPRK1
CHEMBL184009	Cc1cc(O)cc(C)c1C[C@H](N)C(=O)N[C@H]1CSSC[C@H](C(N)=O)NC(=O)[C@H](Cc2ccc([N+](=O)[O-])cc2)NC(=O)CNC1=O	IC50	0.00018	0.18	nM	CHEMBL833488	Inhibitory concentration against Delta opioid receptor of mouse vas deferens	Mus musculus	B	CHEMBL3222	Mus musculus	Delta opioid receptor	Oprd1
CHEMBL185869	CCOC(=O)N[C@@H](Cc1ccc(Cl)cc1)C(=O)N[C@@H](Cc1ccccc1)C(=O)N[C@@H](CCCN=C(N)N)C(=O)N[C@@H](Cc1c[nH]c2ccccc12)C(N)=O	EC50	0	211	nM	CHEMBL824823	Agonistic activity against human Melanocortin 1 receptor	Homo sapiens	F	CHEMBL3795	Homo sapiens	Melanocortin receptor 1	MC1R
CHEMBL185869	CCOC(=O)N[C@@H](Cc1ccc(Cl)cc1)C(=O)N[C@@H](Cc1ccccc1)C(=O)N[C@@H](CCCN=C(N)N)C(=O)N[C@@H](Cc1c[nH]c2ccccc12)C(N)=O	EC50	3	3083	nM	CHEMBL824824	Agonistic activity against human Melanocortin 3 receptor	Homo sapiens	F	CHEMBL4644	Homo sapiens	Melanocortin receptor 3	MC3R
CHEMBL185869	CCOC(=O)N[C@@H](Cc1ccc(Cl)cc1)C(=O)N[C@@H](Cc1ccccc1)C(=O)N[C@@H](CCCN=C(N)N)C(=O)N[C@@H](Cc1c[nH]c2ccccc12)C(N)=O	EC50	0	35	nM	CHEMBL824825	Agonistic activity against human Melanocortin 4 receptor	Homo sapiens	F	CHEMBL259	Homo sapiens	Melanocortin receptor 4	MC4R
CHEMBL184968	CCC(=O)OC(=O)N[C@@H](Cc1ccc(Cl)cc1)C(=O)N[C@@H](Cc1ccccc1)C(=O)N[C@@H](CCCN=C(N)N)C(=O)N[C@@H](Cc1c[nH]c2ccccc12)C(N)=O	EC50	1	1028	nM	CHEMBL824823	Agonistic activity against human Melanocortin 1 receptor	Homo sapiens	F	CHEMBL3795	Homo sapiens	Melanocortin receptor 1	MC1R
CHEMBL184968	CCC(=O)OC(=O)N[C@@H](Cc1ccc(Cl)cc1)C(=O)N[C@@H](Cc1ccccc1)C(=O)N[C@@H](CCCN=C(N)N)C(=O)N[C@@H](Cc1c[nH]c2ccccc12)C(N)=O	EC50	1	1481	nM	CHEMBL824824	Agonistic activity against human Melanocortin 3 receptor	Homo sapiens	F	CHEMBL4644	Homo sapiens	Melanocortin receptor 3	MC3R
CHEMBL184968	CCC(=O)OC(=O)N[C@@H](Cc1ccc(Cl)cc1)C(=O)N[C@@H](Cc1ccccc1)C(=O)N[C@@H](CCCN=C(N)N)C(=O)N[C@@H](Cc1c[nH]c2ccccc12)C(N)=O	EC50	0	131	nM	CHEMBL824825	Agonistic activity against human Melanocortin 4 receptor	Homo sapiens	F	CHEMBL259	Homo sapiens	Melanocortin receptor 4	MC4R
CHEMBL181161	CNC(=O)N[C@@H](Cc1ccc(Cl)cc1)C(=O)N[C@@H](Cc1ccccc1)C(=O)N[C@@H](CCCN=C(N)N)C(=O)N[C@@H](Cc1c[nH]c2ccccc12)C(N)=O	EC50	0	848	nM	CHEMBL824823	Agonistic activity against human Melanocortin 1 receptor	Homo sapiens	F	CHEMBL3795	Homo sapiens	Melanocortin receptor 1	MC1R
CHEMBL181161	CNC(=O)N[C@@H](Cc1ccc(Cl)cc1)C(=O)N[C@@H](Cc1ccccc1)C(=O)N[C@@H](CCCN=C(N)N)C(=O)N[C@@H](Cc1c[nH]c2ccccc12)C(N)=O	EC50	0.0865	86.5	nM	CHEMBL824824	Agonistic activity against human Melanocortin 3 receptor	Homo sapiens	F	CHEMBL4644	Homo sapiens	Melanocortin receptor 3	MC3R
CHEMBL181161	CNC(=O)N[C@@H](Cc1ccc(Cl)cc1)C(=O)N[C@@H](Cc1ccccc1)C(=O)N[C@@H](CCCN=C(N)N)C(=O)N[C@@H](Cc1c[nH]c2ccccc12)C(N)=O	EC50	0.0085	8.5	nM	CHEMBL824825	Agonistic activity against human Melanocortin 4 receptor	Homo sapiens	F	CHEMBL259	Homo sapiens	Melanocortin receptor 4	MC4R
CHEMBL361252	CN(C)C(=O)N[C@@H](Cc1ccc(Cl)cc1)C(=O)N[C@@H](Cc1ccccc1)C(=O)N[C@@H](CCCN=C(N)N)C(=O)N[C@@H](Cc1c[nH]c2ccccc12)C(N)=O	EC50	2	2162	nM	CHEMBL824823	Agonistic activity against human Melanocortin 1 receptor	Homo sapiens	F	CHEMBL3795	Homo sapiens	Melanocortin receptor 1	MC1R
CHEMBL361252	CN(C)C(=O)N[C@@H](Cc1ccc(Cl)cc1)C(=O)N[C@@H](Cc1ccccc1)C(=O)N[C@@H](CCCN=C(N)N)C(=O)N[C@@H](Cc1c[nH]c2ccccc12)C(N)=O	EC50	0	175	nM	CHEMBL824824	Agonistic activity against human Melanocortin 3 receptor	Homo sapiens	F	CHEMBL4644	Homo sapiens	Melanocortin receptor 3	MC3R
CHEMBL361252	CN(C)C(=O)N[C@@H](Cc1ccc(Cl)cc1)C(=O)N[C@@H](Cc1ccccc1)C(=O)N[C@@H](CCCN=C(N)N)C(=O)N[C@@H](Cc1c[nH]c2ccccc12)C(N)=O	EC50	0	42	nM	CHEMBL824825	Agonistic activity against human Melanocortin 4 receptor	Homo sapiens	F	CHEMBL259	Homo sapiens	Melanocortin receptor 4	MC4R
CHEMBL184870	C=CCNC(=O)N[C@@H](Cc1ccc(Cl)cc1)C(=O)N[C@@H](Cc1ccccc1)C(=O)N[C@@H](CCCNC(=N)N)C(=O)N[C@@H](Cc1c[nH]c2ccccc12)C(N)=O	EC50	0	505	nM	CHEMBL824823	Agonistic activity against human Melanocortin 1 receptor	Homo sapiens	F	CHEMBL3795	Homo sapiens	Melanocortin receptor 1	MC1R
CHEMBL184870	C=CCNC(=O)N[C@@H](Cc1ccc(Cl)cc1)C(=O)N[C@@H](Cc1ccccc1)C(=O)N[C@@H](CCCNC(=N)N)C(=O)N[C@@H](Cc1c[nH]c2ccccc12)C(N)=O	EC50	0	45	nM	CHEMBL824824	Agonistic activity against human Melanocortin 3 receptor	Homo sapiens	F	CHEMBL4644	Homo sapiens	Melanocortin receptor 3	MC3R
CHEMBL184870	C=CCNC(=O)N[C@@H](Cc1ccc(Cl)cc1)C(=O)N[C@@H](Cc1ccccc1)C(=O)N[C@@H](CCCNC(=N)N)C(=O)N[C@@H](Cc1c[nH]c2ccccc12)C(N)=O	EC50	0	12	nM	CHEMBL824825	Agonistic activity against human Melanocortin 4 receptor	Homo sapiens	F	CHEMBL259	Homo sapiens	Melanocortin receptor 4	MC4R
CHEMBL187125	N=C(N)NCCC[C@H](NC(=O)[C@H](Cc1ccccc1)NC(=O)[C@H](Cc1ccc(Cl)cc1)Nc1ccco1)C(=O)N[C@@H](Cc1c[nH]c2ccccc12)C(N)=O	EC50	1	1430	nM	CHEMBL824823	Agonistic activity against human Melanocortin 1 receptor	Homo sapiens	F	CHEMBL3795	Homo sapiens	Melanocortin receptor 1	MC1R
CHEMBL187125	N=C(N)NCCC[C@H](NC(=O)[C@H](Cc1ccccc1)NC(=O)[C@H](Cc1ccc(Cl)cc1)Nc1ccco1)C(=O)N[C@@H](Cc1c[nH]c2ccccc12)C(N)=O	EC50	0	913	nM	CHEMBL824824	Agonistic activity against human Melanocortin 3 receptor	Homo sapiens	F	CHEMBL4644	Homo sapiens	Melanocortin receptor 3	MC3R
CHEMBL187125	N=C(N)NCCC[C@H](NC(=O)[C@H](Cc1ccccc1)NC(=O)[C@H](Cc1ccc(Cl)cc1)Nc1ccco1)C(=O)N[C@@H](Cc1c[nH]c2ccccc12)C(N)=O	EC50	0.0297	29.7	nM	CHEMBL824825	Agonistic activity against human Melanocortin 4 receptor	Homo sapiens	F	CHEMBL259	Homo sapiens	Melanocortin receptor 4	MC4R
CHEMBL413912	CC[C@H](C)[C@H](NC(=O)[C@H](CO)NC(=O)[C@H](Cc1ccc(O)cc1)NC(=O)[C@H](CO)NC(C)=O)C(=O)N[C@@H](CCC(=O)O)C(=O)N[C@@H](Cc1c[nH]cn1)C(=O)N[C@@H](Cc1ccccc1)C(=O)N[C@@H](CCCN=C(N)N)C(=O)N[C@@H](Cc1c[nH]c2ccccc12)C(=O)NCC(=O)N[C@@H](CCCCN)C(=O)N1CCC[C@H]1C(=O)N[C@H](C(N)=O)C(C)C	EC50	7e-05	0.07	nM	CHEMBL824823	Agonistic activity against human Melanocortin 1 receptor	Homo sapiens	F	CHEMBL3795	Homo sapiens	Melanocortin receptor 1	MC1R
CHEMBL413912	CC[C@H](C)[C@H](NC(=O)[C@H](CO)NC(=O)[C@H](Cc1ccc(O)cc1)NC(=O)[C@H](CO)NC(C)=O)C(=O)N[C@@H](CCC(=O)O)C(=O)N[C@@H](Cc1c[nH]cn1)C(=O)N[C@@H](Cc1ccccc1)C(=O)N[C@@H](CCCN=C(N)N)C(=O)N[C@@H](Cc1c[nH]c2ccccc12)C(=O)NCC(=O)N[C@@H](CCCCN)C(=O)N1CCC[C@H]1C(=O)N[C@H](C(N)=O)C(C)C	EC50	0.00036	0.36	nM	CHEMBL824824	Agonistic activity against human Melanocortin 3 receptor	Homo sapiens	F	CHEMBL4644	Homo sapiens	Melanocortin receptor 3	MC3R
CHEMBL413912	CC[C@H](C)[C@H](NC(=O)[C@H](CO)NC(=O)[C@H](Cc1ccc(O)cc1)NC(=O)[C@H](CO)NC(C)=O)C(=O)N[C@@H](CCC(=O)O)C(=O)N[C@@H](Cc1c[nH]cn1)C(=O)N[C@@H](Cc1ccccc1)C(=O)N[C@@H](CCCN=C(N)N)C(=O)N[C@@H](Cc1c[nH]c2ccccc12)C(=O)NCC(=O)N[C@@H](CCCCN)C(=O)N1CCC[C@H]1C(=O)N[C@H](C(N)=O)C(C)C	EC50	0.00051	0.51	nM	CHEMBL824825	Agonistic activity against human Melanocortin 4 receptor	Homo sapiens	F	CHEMBL259	Homo sapiens	Melanocortin receptor 4	MC4R
CHEMBL183733	CC(=O)N[C@@H](Cc1c[nH]cn1)C(=O)N[C@@H](Cc1ccccc1)C(=O)N[C@@H](Cc1ccccc1)C(=O)N[C@@H](CCCN=C(N)N)C(=O)N[C@@H](Cc1c[nH]c2ccccc12)C(N)=O	EC50	0	13	nM	CHEMBL824823	Agonistic activity against human Melanocortin 1 receptor	Homo sapiens	F	CHEMBL3795	Homo sapiens	Melanocortin receptor 1	MC1R
CHEMBL183733	CC(=O)N[C@@H](Cc1c[nH]cn1)C(=O)N[C@@H](Cc1ccccc1)C(=O)N[C@@H](Cc1ccccc1)C(=O)N[C@@H](CCCN=C(N)N)C(=O)N[C@@H](Cc1c[nH]c2ccccc12)C(N)=O	EC50	0	170	nM	CHEMBL824824	Agonistic activity against human Melanocortin 3 receptor	Homo sapiens	F	CHEMBL4644	Homo sapiens	Melanocortin receptor 3	MC3R
CHEMBL183733	CC(=O)N[C@@H](Cc1c[nH]cn1)C(=O)N[C@@H](Cc1ccccc1)C(=O)N[C@@H](Cc1ccccc1)C(=O)N[C@@H](CCCN=C(N)N)C(=O)N[C@@H](Cc1c[nH]c2ccccc12)C(N)=O	EC50	0.0595	59.5	nM	CHEMBL824825	Agonistic activity against human Melanocortin 4 receptor	Homo sapiens	F	CHEMBL259	Homo sapiens	Melanocortin receptor 4	MC4R
CHEMBL183315	CC(=O)N[C@@H](Cc1ccc(Cl)cc1)C(=O)N[C@@H](Cc1ccccc1)C(=O)N[C@@H](CCCN=C(N)N)C(=O)N[C@@H](Cc1c[nH]c2ccccc12)C(N)=O	EC50	0	867	nM	CHEMBL824823	Agonistic activity against human Melanocortin 1 receptor	Homo sapiens	F	CHEMBL3795	Homo sapiens	Melanocortin receptor 1	MC1R
CHEMBL183315	CC(=O)N[C@@H](Cc1ccc(Cl)cc1)C(=O)N[C@@H](Cc1ccccc1)C(=O)N[C@@H](CCCN=C(N)N)C(=O)N[C@@H](Cc1c[nH]c2ccccc12)C(N)=O	EC50	0	553	nM	CHEMBL824824	Agonistic activity against human Melanocortin 3 receptor	Homo sapiens	F	CHEMBL4644	Homo sapiens	Melanocortin receptor 3	MC3R
CHEMBL183315	CC(=O)N[C@@H](Cc1ccc(Cl)cc1)C(=O)N[C@@H](Cc1ccccc1)C(=O)N[C@@H](CCCN=C(N)N)C(=O)N[C@@H](Cc1c[nH]c2ccccc12)C(N)=O	EC50	0.0885	88.5	nM	CHEMBL824825	Agonistic activity against human Melanocortin 4 receptor	Homo sapiens	F	CHEMBL259	Homo sapiens	Melanocortin receptor 4	MC4R
CHEMBL359765	N=C(N)NCCC[C@H](NC(=O)[C@H](Cc1ccccc1)NC(=O)[C@H](Cc1ccc(Cl)cc1)NC(=O)Nc1ccccc1)C(=O)N[C@@H](Cc1c[nH]c2ccccc12)C(N)=O	EC50	0	985	nM	CHEMBL824823	Agonistic activity against human Melanocortin 1 receptor	Homo sapiens	F	CHEMBL3795	Homo sapiens	Melanocortin receptor 1	MC1R
CHEMBL359765	N=C(N)NCCC[C@H](NC(=O)[C@H](Cc1ccccc1)NC(=O)[C@H](Cc1ccc(Cl)cc1)NC(=O)Nc1ccccc1)C(=O)N[C@@H](Cc1c[nH]c2ccccc12)C(N)=O	EC50	0.0925	92.5	nM	CHEMBL824824	Agonistic activity against human Melanocortin 3 receptor	Homo sapiens	F	CHEMBL4644	Homo sapiens	Melanocortin receptor 3	MC3R
CHEMBL359765	N=C(N)NCCC[C@H](NC(=O)[C@H](Cc1ccccc1)NC(=O)[C@H](Cc1ccc(Cl)cc1)NC(=O)Nc1ccccc1)C(=O)N[C@@H](Cc1c[nH]c2ccccc12)C(N)=O	EC50	0	146	nM	CHEMBL824825	Agonistic activity against human Melanocortin 4 receptor	Homo sapiens	F	CHEMBL259	Homo sapiens	Melanocortin receptor 4	MC4R
CHEMBL184644	CS(=O)(=O)N[C@@H](Cc1ccc(Cl)cc1)C(=O)N[C@@H](Cc1ccccc1)C(=O)N[C@@H](CCCN=C(N)N)C(=O)N[C@@H](Cc1c[nH]c2ccccc12)C(N)=O	EC50	0	534	nM	CHEMBL824823	Agonistic activity against human Melanocortin 1 receptor	Homo sapiens	F	CHEMBL3795	Homo sapiens	Melanocortin receptor 1	MC1R
CHEMBL184644	CS(=O)(=O)N[C@@H](Cc1ccc(Cl)cc1)C(=O)N[C@@H](Cc1ccccc1)C(=O)N[C@@H](CCCN=C(N)N)C(=O)N[C@@H](Cc1c[nH]c2ccccc12)C(N)=O	EC50	6	6700	nM	CHEMBL824824	Agonistic activity against human Melanocortin 3 receptor	Homo sapiens	F	CHEMBL4644	Homo sapiens	Melanocortin receptor 3	MC3R
CHEMBL184644	CS(=O)(=O)N[C@@H](Cc1ccc(Cl)cc1)C(=O)N[C@@H](Cc1ccccc1)C(=O)N[C@@H](CCCN=C(N)N)C(=O)N[C@@H](Cc1c[nH]c2ccccc12)C(N)=O	EC50	0	419	nM	CHEMBL824825	Agonistic activity against human Melanocortin 4 receptor	Homo sapiens	F	CHEMBL259	Homo sapiens	Melanocortin receptor 4	MC4R
CHEMBL364359	N=C(N)NCCC[C@H](NC(=O)[C@H](Cc1ccccc1)NC(=O)[C@H](Cc1ccc(Cl)cc1)NS(=O)(=O)C(F)(F)F)C(=O)N[C@@H](Cc1c[nH]c2ccccc12)C(N)=O	EC50	1	1666	nM	CHEMBL824824	Agonistic activity against human Melanocortin 3 receptor	Homo sapiens	F	CHEMBL4644	Homo sapiens	Melanocortin receptor 3	MC3R
CHEMBL364359	N=C(N)NCCC[C@H](NC(=O)[C@H](Cc1ccccc1)NC(=O)[C@H](Cc1ccc(Cl)cc1)NS(=O)(=O)C(F)(F)F)C(=O)N[C@@H](Cc1c[nH]c2ccccc12)C(N)=O	EC50	4	4527	nM	CHEMBL824825	Agonistic activity against human Melanocortin 4 receptor	Homo sapiens	F	CHEMBL259	Homo sapiens	Melanocortin receptor 4	MC4R
CHEMBL364359	N=C(N)NCCC[C@H](NC(=O)[C@H](Cc1ccccc1)NC(=O)[C@H](Cc1ccc(Cl)cc1)NS(=O)(=O)C(F)(F)F)C(=O)N[C@@H](Cc1c[nH]c2ccccc12)C(N)=O	EC50	2	2157	nM	CHEMBL824823	Agonistic activity against human Melanocortin 1 receptor	Homo sapiens	F	CHEMBL3795	Homo sapiens	Melanocortin receptor 1	MC1R
CHEMBL434357	COP(=O)(N[C@@H](Cc1ccc(Cl)cc1)C(=O)N[C@@H](Cc1ccccc1)C(=O)N[C@@H](CCCN=C(N)N)C(=O)N[C@@H](Cc1c[nH]c2ccccc12)C(N)=O)OC	EC50	0	785	nM	CHEMBL824823	Agonistic activity against human Melanocortin 1 receptor	Homo sapiens	F	CHEMBL3795	Homo sapiens	Melanocortin receptor 1	MC1R
CHEMBL434357	COP(=O)(N[C@@H](Cc1ccc(Cl)cc1)C(=O)N[C@@H](Cc1ccccc1)C(=O)N[C@@H](CCCN=C(N)N)C(=O)N[C@@H](Cc1c[nH]c2ccccc12)C(N)=O)OC	EC50	2	2635	nM	CHEMBL824824	Agonistic activity against human Melanocortin 3 receptor	Homo sapiens	F	CHEMBL4644	Homo sapiens	Melanocortin receptor 3	MC3R
CHEMBL434357	COP(=O)(N[C@@H](Cc1ccc(Cl)cc1)C(=O)N[C@@H](Cc1ccccc1)C(=O)N[C@@H](CCCN=C(N)N)C(=O)N[C@@H](Cc1c[nH]c2ccccc12)C(N)=O)OC	EC50	0	137	nM	CHEMBL824825	Agonistic activity against human Melanocortin 4 receptor	Homo sapiens	F	CHEMBL259	Homo sapiens	Melanocortin receptor 4	MC4R
CHEMBL184326	COP(=S)(N[C@@H](Cc1ccc(Cl)cc1)C(=O)N[C@@H](Cc1ccccc1)C(=O)N[C@@H](CCCN=C(N)N)C(=O)N[C@@H](Cc1c[nH]c2ccccc12)C(N)=O)OC	EC50	1	1894	nM	CHEMBL824823	Agonistic activity against human Melanocortin 1 receptor	Homo sapiens	F	CHEMBL3795	Homo sapiens	Melanocortin receptor 1	MC1R
CHEMBL184326	COP(=S)(N[C@@H](Cc1ccc(Cl)cc1)C(=O)N[C@@H](Cc1ccccc1)C(=O)N[C@@H](CCCN=C(N)N)C(=O)N[C@@H](Cc1c[nH]c2ccccc12)C(N)=O)OC	EC50	1	1604	nM	CHEMBL824824	Agonistic activity against human Melanocortin 3 receptor	Homo sapiens	F	CHEMBL4644	Homo sapiens	Melanocortin receptor 3	MC3R
CHEMBL184326	COP(=S)(N[C@@H](Cc1ccc(Cl)cc1)C(=O)N[C@@H](Cc1ccccc1)C(=O)N[C@@H](CCCN=C(N)N)C(=O)N[C@@H](Cc1c[nH]c2ccccc12)C(N)=O)OC	EC50	0	446	nM	CHEMBL824825	Agonistic activity against human Melanocortin 4 receptor	Homo sapiens	F	CHEMBL259	Homo sapiens	Melanocortin receptor 4	MC4R
CHEMBL396460	CC(C)C[C@H](NC(=O)[C@H](CCCCN)NC(=O)[C@H](CCCNC(=N)N)NC(=O)[C@H](C)NC(=O)[C@H](CO)NC(=O)[C@H](CCCCN)NC(=O)[C@H](CCCNC(=N)N)NC(=O)[C@H](C)NC(=O)CNC(=O)[C@@H](NC(=O)[C@H](Cc1ccccc1)NC(=O)CNC(=O)CNC(=O)[C@@H](N)Cc1ccccc1)[C@@H](C)O)C(=O)N[C@@H](C)C(=O)N[C@@H](CC(N)=O)C(=O)N[C@@H](CCC(N)=O)C(=O)O	Ki	0.00018	0.18	nM	CHEMBL829128	Inhibition of [3H]nociceptin binding to human Opioid receptor like 1	Homo sapiens	B	CHEMBL2014	Homo sapiens	Nociceptin receptor	OPRL1
CHEMBL396460	CC(C)C[C@H](NC(=O)[C@H](CCCCN)NC(=O)[C@H](CCCNC(=N)N)NC(=O)[C@H](C)NC(=O)[C@H](CO)NC(=O)[C@H](CCCCN)NC(=O)[C@H](CCCNC(=N)N)NC(=O)[C@H](C)NC(=O)CNC(=O)[C@@H](NC(=O)[C@H](Cc1ccccc1)NC(=O)CNC(=O)CNC(=O)[C@@H](N)Cc1ccccc1)[C@@H](C)O)C(=O)N[C@@H](C)C(=O)N[C@@H](CC(N)=O)C(=O)N[C@@H](CCC(N)=O)C(=O)O	EC50	9e-05	0.09	nM	CHEMBL837187	Agonist activity as stimulation of [35S]-GTP-gamma binding to human Opioid receptor like 1	Homo sapiens	F	CHEMBL2014	Homo sapiens	Nociceptin receptor	OPRL1
CHEMBL396460	CC(C)C[C@H](NC(=O)[C@H](CCCCN)NC(=O)[C@H](CCCNC(=N)N)NC(=O)[C@H](C)NC(=O)[C@H](CO)NC(=O)[C@H](CCCCN)NC(=O)[C@H](CCCNC(=N)N)NC(=O)[C@H](C)NC(=O)CNC(=O)[C@@H](NC(=O)[C@H](Cc1ccccc1)NC(=O)CNC(=O)CNC(=O)[C@@H](N)Cc1ccccc1)[C@@H](C)O)C(=O)N[C@@H](C)C(=O)N[C@@H](CC(N)=O)C(=O)N[C@@H](CCC(N)=O)C(=O)O	Ki	2	2000	nM	CHEMBL829979	Inhibition of [3H]U-69593 binding to human Opioid receptor kappa 1	Homo sapiens	B	CHEMBL237	Homo sapiens	Kappa opioid receptor	OPRK1
CHEMBL396460	CC(C)C[C@H](NC(=O)[C@H](CCCCN)NC(=O)[C@H](CCCNC(=N)N)NC(=O)[C@H](C)NC(=O)[C@H](CO)NC(=O)[C@H](CCCCN)NC(=O)[C@H](CCCNC(=N)N)NC(=O)[C@H](C)NC(=O)CNC(=O)[C@@H](NC(=O)[C@H](Cc1ccccc1)NC(=O)CNC(=O)CNC(=O)[C@@H](N)Cc1ccccc1)[C@@H](C)O)C(=O)N[C@@H](C)C(=O)N[C@@H](CC(N)=O)C(=O)N[C@@H](CCC(N)=O)C(=O)O	Ki	2	2000	nM	CHEMBL826377	Inhibition of [3H]naltrindole binding to human Opioid receptor delta 1	Homo sapiens	B	CHEMBL236	Homo sapiens	Delta opioid receptor	OPRD1
CHEMBL148859	CC(=O)N[C@@H](Cc1ccccc1)C(=O)N[C@H](C(=O)N[C@@H](CC(C)C)C(=O)N[C@@H](CC(=O)O)C(=O)N[C@@H](C)C(=O)N[C@@H](CC(=O)O)C(=O)N[C@@H](Cc1ccccc1)C(=O)O)[C@@H](C)O	IC50	13	13300	nM	CHEMBL829081	Inhibition of mammalian ribonucleotide reductase in a standard dTTP-dependent GDP reductase assay		B	CHEMBL2095215	Homo sapiens	Ribonucleoside-diphosphate reductase RR1	RRM1
CHEMBL148859	CC(=O)N[C@@H](Cc1ccccc1)C(=O)N[C@H](C(=O)N[C@@H](CC(C)C)C(=O)N[C@@H](CC(=O)O)C(=O)N[C@@H](C)C(=O)N[C@@H](CC(=O)O)C(=O)N[C@@H](Cc1ccccc1)C(=O)O)[C@@H](C)O	IC50	13	13300	nM	CHEMBL829081	Inhibition of mammalian ribonucleotide reductase in a standard dTTP-dependent GDP reductase assay		B	CHEMBL2095215	Homo sapiens	Ribonucleoside-diphosphate reductase RR1	RRM2B
CHEMBL148859	CC(=O)N[C@@H](Cc1ccccc1)C(=O)N[C@H](C(=O)N[C@@H](CC(C)C)C(=O)N[C@@H](CC(=O)O)C(=O)N[C@@H](C)C(=O)N[C@@H](CC(=O)O)C(=O)N[C@@H](Cc1ccccc1)C(=O)O)[C@@H](C)O	IC50	13	13300	nM	CHEMBL829081	Inhibition of mammalian ribonucleotide reductase in a standard dTTP-dependent GDP reductase assay		B	CHEMBL2095215	Homo sapiens	Ribonucleoside-diphosphate reductase RR1	RRM2
CHEMBL425885	O=C(O)C[C@H](NC(=O)[C@H](Cc1ccccc1)NC(=O)[C@H](Cc1c[nH]c2ccccc12)NC(=O)OCC1c2ccccc2-c2ccccc21)C(=O)N[C@@H](Cc1ccccc1)C(=O)O	IC50	22	22000	nM	CHEMBL829081	Inhibition of mammalian ribonucleotide reductase in a standard dTTP-dependent GDP reductase assay		B	CHEMBL2095215	Homo sapiens	Ribonucleoside-diphosphate reductase RR1	RRM1
CHEMBL425885	O=C(O)C[C@H](NC(=O)[C@H](Cc1ccccc1)NC(=O)[C@H](Cc1c[nH]c2ccccc12)NC(=O)OCC1c2ccccc2-c2ccccc21)C(=O)N[C@@H](Cc1ccccc1)C(=O)O	IC50	22	22000	nM	CHEMBL829081	Inhibition of mammalian ribonucleotide reductase in a standard dTTP-dependent GDP reductase assay		B	CHEMBL2095215	Homo sapiens	Ribonucleoside-diphosphate reductase RR1	RRM2B
CHEMBL425885	O=C(O)C[C@H](NC(=O)[C@H](Cc1ccccc1)NC(=O)[C@H](Cc1c[nH]c2ccccc12)NC(=O)OCC1c2ccccc2-c2ccccc21)C(=O)N[C@@H](Cc1ccccc1)C(=O)O	IC50	22	22000	nM	CHEMBL829081	Inhibition of mammalian ribonucleotide reductase in a standard dTTP-dependent GDP reductase assay		B	CHEMBL2095215	Homo sapiens	Ribonucleoside-diphosphate reductase RR1	RRM2
CHEMBL435698	CC(C)[C@H](NC(=O)[C@H](Cc1c[nH]c2ccccc12)NC(=O)OCC1c2ccccc2-c2ccccc21)C(=O)N[C@@H](Cc1ccccc1)C(=O)N[C@@H](Cc1ccccc1)C(=O)O	IC50	20	20000	nM	CHEMBL829081	Inhibition of mammalian ribonucleotide reductase in a standard dTTP-dependent GDP reductase assay		B	CHEMBL2095215	Homo sapiens	Ribonucleoside-diphosphate reductase RR1	RRM1
CHEMBL435698	CC(C)[C@H](NC(=O)[C@H](Cc1c[nH]c2ccccc12)NC(=O)OCC1c2ccccc2-c2ccccc21)C(=O)N[C@@H](Cc1ccccc1)C(=O)N[C@@H](Cc1ccccc1)C(=O)O	IC50	20	20000	nM	CHEMBL829081	Inhibition of mammalian ribonucleotide reductase in a standard dTTP-dependent GDP reductase assay		B	CHEMBL2095215	Homo sapiens	Ribonucleoside-diphosphate reductase RR1	RRM2B
CHEMBL435698	CC(C)[C@H](NC(=O)[C@H](Cc1c[nH]c2ccccc12)NC(=O)OCC1c2ccccc2-c2ccccc21)C(=O)N[C@@H](Cc1ccccc1)C(=O)N[C@@H](Cc1ccccc1)C(=O)O	IC50	20	20000	nM	CHEMBL829081	Inhibition of mammalian ribonucleotide reductase in a standard dTTP-dependent GDP reductase assay		B	CHEMBL2095215	Homo sapiens	Ribonucleoside-diphosphate reductase RR1	RRM2
CHEMBL2369718	CC[C@H](C)[C@H](NC(=O)[C@H](Cc1ccc(OCC(=O)O)c(C(=O)O)c1)NC(=O)[C@H](CC(=O)O)NC(C)=O)C(=O)N[C@@H](CCCN=C(N)N)C(=O)NCC(=O)NCC(=O)NCC(N)=O	Ki	18	18000	nM	CHEMBL839648	In vitro inhibitory concentration against Protein-tyrosine phosphatase 1B hydrolysis of p-nitrophenol phosphate		B	CHEMBL335	Homo sapiens	Protein-tyrosine phosphatase 1B	PTPN1
CHEMBL2371801	CC[C@H](C)[C@@H]1NC(=O)[C@@H](Cc2ccc(OC)cc2)NC(=O)[C@H](CCCCCC(=O)C(F)(F)F)NC(=O)[C@H]2CCCN2C1=O	IC50	0	730	nM	CHEMBL827901	Inhibition of human histone deacetylase 1 prepared from 293T cells	Homo sapiens	B	CHEMBL325	Homo sapiens	Histone deacetylase 1	HDAC1
CHEMBL2371801	CC[C@H](C)[C@@H]1NC(=O)[C@@H](Cc2ccc(OC)cc2)NC(=O)[C@H](CCCCCC(=O)C(F)(F)F)NC(=O)[C@H]2CCCN2C1=O	IC50	0	610	nM	CHEMBL827902	Inhibition of human histone deacetylase 4 prepared from 293T cells	Homo sapiens	B	CHEMBL3524	Homo sapiens	Histone deacetylase 4	HDAC4
CHEMBL2371801	CC[C@H](C)[C@@H]1NC(=O)[C@@H](Cc2ccc(OC)cc2)NC(=O)[C@H](CCCCCC(=O)C(F)(F)F)NC(=O)[C@H]2CCCN2C1=O	IC50	1	1440	nM	CHEMBL877320	Inhibition of human histone deacetylase 6 prepared from 293T cells	Homo sapiens	B	CHEMBL1865	Homo sapiens	Histone deacetylase 6	HDAC6
CHEMBL2371801	CC[C@H](C)[C@@H]1NC(=O)[C@@H](Cc2ccc(OC)cc2)NC(=O)[C@H](CCCCCC(=O)C(F)(F)F)NC(=O)[C@H]2CCCN2C1=O	IC50	0	370	nM	CHEMBL827903	Inhibition of human histone deacetylase 8 prepared from 293T cells	Homo sapiens	B	CHEMBL3192	Homo sapiens	Histone deacetylase 8	HDAC8
CHEMBL2371802	CC[C@H](C)[C@@H]1NC(=O)[C@@H](Cc2ccc(OC)cc2)NC(=O)[C@H](CCCCCC(=O)C(F)(F)C(F)(F)F)NC(=O)[C@H]2CCCN2C1=O	IC50	0	850	nM	CHEMBL827901	Inhibition of human histone deacetylase 1 prepared from 293T cells	Homo sapiens	B	CHEMBL325	Homo sapiens	Histone deacetylase 1	HDAC1
CHEMBL2371802	CC[C@H](C)[C@@H]1NC(=O)[C@@H](Cc2ccc(OC)cc2)NC(=O)[C@H](CCCCCC(=O)C(F)(F)C(F)(F)F)NC(=O)[C@H]2CCCN2C1=O	IC50	5	5700	nM	CHEMBL877320	Inhibition of human histone deacetylase 6 prepared from 293T cells	Homo sapiens	B	CHEMBL1865	Homo sapiens	Histone deacetylase 6	HDAC6
CHEMBL2371802	CC[C@H](C)[C@@H]1NC(=O)[C@@H](Cc2ccc(OC)cc2)NC(=O)[C@H](CCCCCC(=O)C(F)(F)C(F)(F)F)NC(=O)[C@H]2CCCN2C1=O	IC50	0	780	nM	CHEMBL827903	Inhibition of human histone deacetylase 8 prepared from 293T cells	Homo sapiens	B	CHEMBL3192	Homo sapiens	Histone deacetylase 8	HDAC8
CHEMBL2371803	CC[C@H](C)[C@@H]1NC(=O)[C@@H](Cc2ccc(OC)cc2)NC(=O)[C@H](CCCCSCC(=O)C(F)(F)F)NC(=O)[C@H]2CCCN2C1=O	IC50	0	40	nM	CHEMBL827901	Inhibition of human histone deacetylase 1 prepared from 293T cells	Homo sapiens	B	CHEMBL325	Homo sapiens	Histone deacetylase 1	HDAC1
CHEMBL2371803	CC[C@H](C)[C@@H]1NC(=O)[C@@H](Cc2ccc(OC)cc2)NC(=O)[C@H](CCCCSCC(=O)C(F)(F)F)NC(=O)[C@H]2CCCN2C1=O	IC50	0	190	nM	CHEMBL827902	Inhibition of human histone deacetylase 4 prepared from 293T cells	Homo sapiens	B	CHEMBL3524	Homo sapiens	Histone deacetylase 4	HDAC4
CHEMBL2371803	CC[C@H](C)[C@@H]1NC(=O)[C@@H](Cc2ccc(OC)cc2)NC(=O)[C@H](CCCCSCC(=O)C(F)(F)F)NC(=O)[C@H]2CCCN2C1=O	IC50	0	180	nM	CHEMBL877320	Inhibition of human histone deacetylase 6 prepared from 293T cells	Homo sapiens	B	CHEMBL1865	Homo sapiens	Histone deacetylase 6	HDAC6
CHEMBL2371803	CC[C@H](C)[C@@H]1NC(=O)[C@@H](Cc2ccc(OC)cc2)NC(=O)[C@H](CCCCSCC(=O)C(F)(F)F)NC(=O)[C@H]2CCCN2C1=O	IC50	0	230	nM	CHEMBL827903	Inhibition of human histone deacetylase 8 prepared from 293T cells	Homo sapiens	B	CHEMBL3192	Homo sapiens	Histone deacetylase 8	HDAC8
CHEMBL2251917	CC[C@H](C)[C@H](NC(C)=O)C(=O)N[C@@H](CC(C)C)C(=O)N1CCC[C@H]1C(=O)N[C@@H](Cc1c[nH]c2ccccc12)C(=O)N[C@@H](CCCCN)C(=O)N[C@@H](Cc1c[nH]c2ccccc12)C(=O)N1CCC[C@H]1C(=O)N[C@@H](Cc1c[nH]c2ccccc12)C(=O)N[C@@H](Cc1c[nH]c2ccccc12)C(=O)N1CCC[C@H]1C(=O)N[C@@H](Cc1c[nH]c2ccccc12)C(=O)N[C@@H](CCCNC(=N)N)C(=O)N[C@@H](CCCNC(=N)N)C(N)=O	IC50	60	60000	nM	CHEMBL832730	Concentration required for inhibition of HIV-1 integrase mediated 3'-end processing	Human immunodeficiency virus 1	B	CHEMBL3471	Human immunodeficiency virus 1	Human immunodeficiency virus type 1 integrase	pol
CHEMBL2251917	CC[C@H](C)[C@H](NC(C)=O)C(=O)N[C@@H](CC(C)C)C(=O)N1CCC[C@H]1C(=O)N[C@@H](Cc1c[nH]c2ccccc12)C(=O)N[C@@H](CCCCN)C(=O)N[C@@H](Cc1c[nH]c2ccccc12)C(=O)N1CCC[C@H]1C(=O)N[C@@H](Cc1c[nH]c2ccccc12)C(=O)N[C@@H](Cc1c[nH]c2ccccc12)C(=O)N1CCC[C@H]1C(=O)N[C@@H](Cc1c[nH]c2ccccc12)C(=O)N[C@@H](CCCNC(=N)N)C(=O)N[C@@H](CCCNC(=N)N)C(N)=O	IC50	57	57000	nM	CHEMBL833506	Concentration required for inhibition of HIV-1 integrase mediated strand transfer	Human immunodeficiency virus 1	B	CHEMBL3471	Human immunodeficiency virus 1	Human immunodeficiency virus type 1 integrase	pol
CHEMBL407700	CC[C@H](C)[C@H](N)C(=O)N[C@@H](CC(C)C)C(=O)N1CCC[C@H]1C(=O)N[C@@H](Cc1c[nH]c2ccccc12)C(=O)N[C@@H](CCCCN)C(=O)N[C@@H](Cc1c[nH]c2ccccc12)C(=O)N1CCC[C@H]1C(=O)N[C@@H](Cc1c[nH]c2ccccc12)C(=O)N[C@@H](Cc1c[nH]c2ccccc12)C(=O)N1CCC[C@H]1C(=O)N[C@@H](Cc1c[nH]c2ccccc12)C(=O)N1CCC[C@H]1C(=O)N1CCC[C@H]1C(N)=O	IC50	16	16000	nM	CHEMBL832730	Concentration required for inhibition of HIV-1 integrase mediated 3'-end processing	Human immunodeficiency virus 1	B	CHEMBL3471	Human immunodeficiency virus 1	Human immunodeficiency virus type 1 integrase	pol
CHEMBL407700	CC[C@H](C)[C@H](N)C(=O)N[C@@H](CC(C)C)C(=O)N1CCC[C@H]1C(=O)N[C@@H](Cc1c[nH]c2ccccc12)C(=O)N[C@@H](CCCCN)C(=O)N[C@@H](Cc1c[nH]c2ccccc12)C(=O)N1CCC[C@H]1C(=O)N[C@@H](Cc1c[nH]c2ccccc12)C(=O)N[C@@H](Cc1c[nH]c2ccccc12)C(=O)N1CCC[C@H]1C(=O)N[C@@H](Cc1c[nH]c2ccccc12)C(=O)N1CCC[C@H]1C(=O)N1CCC[C@H]1C(N)=O	IC50	13	13000	nM	CHEMBL833506	Concentration required for inhibition of HIV-1 integrase mediated strand transfer	Human immunodeficiency virus 1	B	CHEMBL3471	Human immunodeficiency virus 1	Human immunodeficiency virus type 1 integrase	pol
CHEMBL268325	CC(C)C[C@H](N)C(=O)N1CCC[C@H]1C(=O)N[C@@H](Cc1c[nH]c2ccccc12)C(=O)N[C@@H](CCCCN)C(=O)N[C@@H](Cc1c[nH]c2ccccc12)C(=O)N1CCC[C@H]1C(=O)N[C@@H](Cc1c[nH]c2ccccc12)C(=O)N[C@@H](Cc1c[nH]c2ccccc12)C(=O)N1CCC[C@H]1C(=O)N[C@@H](Cc1c[nH]c2ccccc12)C(=O)N1CCC[C@H]1C(=O)N1CCC[C@H]1C(N)=O	IC50	185	185000	nM	CHEMBL832730	Concentration required for inhibition of HIV-1 integrase mediated 3'-end processing	Human immunodeficiency virus 1	B	CHEMBL3471	Human immunodeficiency virus 1	Human immunodeficiency virus type 1 integrase	pol
CHEMBL268325	CC(C)C[C@H](N)C(=O)N1CCC[C@H]1C(=O)N[C@@H](Cc1c[nH]c2ccccc12)C(=O)N[C@@H](CCCCN)C(=O)N[C@@H](Cc1c[nH]c2ccccc12)C(=O)N1CCC[C@H]1C(=O)N[C@@H](Cc1c[nH]c2ccccc12)C(=O)N[C@@H](Cc1c[nH]c2ccccc12)C(=O)N1CCC[C@H]1C(=O)N[C@@H](Cc1c[nH]c2ccccc12)C(=O)N1CCC[C@H]1C(=O)N1CCC[C@H]1C(N)=O	IC50	215	215000	nM	CHEMBL833506	Concentration required for inhibition of HIV-1 integrase mediated strand transfer	Human immunodeficiency virus 1	B	CHEMBL3471	Human immunodeficiency virus 1	Human immunodeficiency virus type 1 integrase	pol
CHEMBL413133	CC[C@H](C)[C@H](N)C(=O)N[C@@H](CC(C)C)C(=O)N1CCC[C@H]1C(=O)N[C@@H](Cc1c[nH]c2ccccc12)C(=O)N[C@@H](CCCCN)C(=O)N[C@@H](Cc1c[nH]c2ccccc12)C(=O)N1CCC[C@H]1C(=O)N[C@@H](Cc1c[nH]c2ccccc12)C(=O)N[C@@H](Cc1c[nH]c2ccccc12)C(=O)N1CCC[C@H]1C(=O)N[C@@H](Cc1c[nH]c2ccccc12)C(=O)N1CCC[C@H]1C(N)=O	IC50	180	180000	nM	CHEMBL832730	Concentration required for inhibition of HIV-1 integrase mediated 3'-end processing	Human immunodeficiency virus 1	B	CHEMBL3471	Human immunodeficiency virus 1	Human immunodeficiency virus type 1 integrase	pol
CHEMBL413133	CC[C@H](C)[C@H](N)C(=O)N[C@@H](CC(C)C)C(=O)N1CCC[C@H]1C(=O)N[C@@H](Cc1c[nH]c2ccccc12)C(=O)N[C@@H](CCCCN)C(=O)N[C@@H](Cc1c[nH]c2ccccc12)C(=O)N1CCC[C@H]1C(=O)N[C@@H](Cc1c[nH]c2ccccc12)C(=O)N[C@@H](Cc1c[nH]c2ccccc12)C(=O)N1CCC[C@H]1C(=O)N[C@@H](Cc1c[nH]c2ccccc12)C(=O)N1CCC[C@H]1C(N)=O	IC50	80	80000	nM	CHEMBL833506	Concentration required for inhibition of HIV-1 integrase mediated strand transfer	Human immunodeficiency virus 1	B	CHEMBL3471	Human immunodeficiency virus 1	Human immunodeficiency virus type 1 integrase	pol
CHEMBL427824	CC[C@H](C)[C@H](N)C(=O)N[C@@H](CC(C)C)C(=O)N1CCC[C@H]1C(=O)N[C@@H](Cc1c[nH]c2ccccc12)C(=O)NCC(=O)N[C@@H](Cc1c[nH]c2ccccc12)C(=O)N1CCC[C@H]1C(=O)N[C@@H](Cc1c[nH]c2ccccc12)C(=O)N[C@@H](Cc1c[nH]c2ccccc12)C(=O)N1CCC[C@H]1C(=O)N[C@@H](Cc1c[nH]c2ccccc12)C(=O)N1CCC[C@H]1C(=O)N1CCC[C@H]1C(N)=O	IC50	333	333000	nM	CHEMBL832730	Concentration required for inhibition of HIV-1 integrase mediated 3'-end processing	Human immunodeficiency virus 1	B	CHEMBL3471	Human immunodeficiency virus 1	Human immunodeficiency virus type 1 integrase	pol
CHEMBL427824	CC[C@H](C)[C@H](N)C(=O)N[C@@H](CC(C)C)C(=O)N1CCC[C@H]1C(=O)N[C@@H](Cc1c[nH]c2ccccc12)C(=O)NCC(=O)N[C@@H](Cc1c[nH]c2ccccc12)C(=O)N1CCC[C@H]1C(=O)N[C@@H](Cc1c[nH]c2ccccc12)C(=O)N[C@@H](Cc1c[nH]c2ccccc12)C(=O)N1CCC[C@H]1C(=O)N[C@@H](Cc1c[nH]c2ccccc12)C(=O)N1CCC[C@H]1C(=O)N1CCC[C@H]1C(N)=O	IC50	333	333000	nM	CHEMBL833506	Concentration required for inhibition of HIV-1 integrase mediated strand transfer	Human immunodeficiency virus 1	B	CHEMBL3471	Human immunodeficiency virus 1	Human immunodeficiency virus type 1 integrase	pol
CHEMBL437477	CC[C@H](C)[C@H](N)C(=O)N[C@@H](CC(C)C)C(=O)N1CCC[C@H]1C(=O)N[C@@H](Cc1c[nH]c2ccccc12)C(=O)NCC(=O)N[C@@H](Cc1c[nH]c2ccccc12)C(=O)N1CCC[C@H]1C(=O)N[C@@H](Cc1c[nH]c2ccccc12)C(=O)N[C@@H](Cc1c[nH]c2ccccc12)C(=O)N1CCC[C@H]1C(=O)N[C@@H](Cc1c[nH]c2ccccc12)C(=O)N[C@@H](CCCN=C(N)N)C(=O)N[C@@H](CCCN=C(N)N)C(N)=O	IC50	49	49000	nM	CHEMBL832730	Concentration required for inhibition of HIV-1 integrase mediated 3'-end processing	Human immunodeficiency virus 1	B	CHEMBL3471	Human immunodeficiency virus 1	Human immunodeficiency virus type 1 integrase	pol
CHEMBL437477	CC[C@H](C)[C@H](N)C(=O)N[C@@H](CC(C)C)C(=O)N1CCC[C@H]1C(=O)N[C@@H](Cc1c[nH]c2ccccc12)C(=O)NCC(=O)N[C@@H](Cc1c[nH]c2ccccc12)C(=O)N1CCC[C@H]1C(=O)N[C@@H](Cc1c[nH]c2ccccc12)C(=O)N[C@@H](Cc1c[nH]c2ccccc12)C(=O)N1CCC[C@H]1C(=O)N[C@@H](Cc1c[nH]c2ccccc12)C(=O)N[C@@H](CCCN=C(N)N)C(=O)N[C@@H](CCCN=C(N)N)C(N)=O	IC50	19	19000	nM	CHEMBL833506	Concentration required for inhibition of HIV-1 integrase mediated strand transfer	Human immunodeficiency virus 1	B	CHEMBL3471	Human immunodeficiency virus 1	Human immunodeficiency virus type 1 integrase	pol
CHEMBL414660	CC[C@H](C)[C@H](N)C(=O)N[C@@H](CC(C)C)C(=O)N[C@@H](C)C(=O)N[C@@H](Cc1c[nH]c2ccccc12)C(=O)N[C@@H](CCCCN)C(=O)N[C@@H](Cc1c[nH]c2ccccc12)C(=O)N[C@@H](C)C(=O)N[C@@H](Cc1c[nH]c2ccccc12)C(=O)N[C@@H](Cc1c[nH]c2ccccc12)C(=O)N[C@@H](C)C(=O)N[C@@H](Cc1c[nH]c2ccccc12)C(=O)N1CCC[C@H]1C(=O)N1CCC[C@H]1C(N)=O	IC50	54	54000	nM	CHEMBL832730	Concentration required for inhibition of HIV-1 integrase mediated 3'-end processing	Human immunodeficiency virus 1	B	CHEMBL3471	Human immunodeficiency virus 1	Human immunodeficiency virus type 1 integrase	pol
CHEMBL414660	CC[C@H](C)[C@H](N)C(=O)N[C@@H](CC(C)C)C(=O)N[C@@H](C)C(=O)N[C@@H](Cc1c[nH]c2ccccc12)C(=O)N[C@@H](CCCCN)C(=O)N[C@@H](Cc1c[nH]c2ccccc12)C(=O)N[C@@H](C)C(=O)N[C@@H](Cc1c[nH]c2ccccc12)C(=O)N[C@@H](Cc1c[nH]c2ccccc12)C(=O)N[C@@H](C)C(=O)N[C@@H](Cc1c[nH]c2ccccc12)C(=O)N1CCC[C@H]1C(=O)N1CCC[C@H]1C(N)=O	IC50	41	41000	nM	CHEMBL833506	Concentration required for inhibition of HIV-1 integrase mediated strand transfer	Human immunodeficiency virus 1	B	CHEMBL3471	Human immunodeficiency virus 1	Human immunodeficiency virus type 1 integrase	pol
CHEMBL2311187	[3H][C@@]1(C(=O)NCC(=O)N[C@@H](Cc2ccccc2)C(=O)N[C@@H](CO)C(=O)N2CCC[C@H]2C(=O)N[C@@H](CC(C)C)C(=O)O)CCCN1C(=O)[C@]1([3H])CCCN1C(=O)[C@H](CCCN=C(N)N)NC(=O)[C@@H](N)CCCCN	Ki	0.0002	0.2	nM	CHEMBL829853	Binding affinity (radioligand) to human Bradykinin receptor B1 over-expressed in transgenic rats was determined by ex vivo receptor occupancy assay; value ranges from 0.1-0.2 nM	Homo sapiens	B	CHEMBL4308	Homo sapiens	Bradykinin B1 receptor	BDKRB1
CHEMBL264100	NCCCC[C@H](N)C(=O)N[C@@H](CCCN=C(N)N)C(=O)N1CCC[C@H]1C(=O)N1CCC[C@H]1C(=O)NCC(=O)N[C@@H](Cc1ccccc1)C(=O)N[C@@H](CO)C(=O)N1CCC[C@H]1C(=O)N[C@@H](Cc1ccccc1)C(=O)O	Ki	0.0002	0.2	nM	CHEMBL829853	Binding affinity (radioligand) to human Bradykinin receptor B1 over-expressed in transgenic rats was determined by ex vivo receptor occupancy assay; value ranges from 0.1-0.2 nM	Homo sapiens	B	CHEMBL4308	Homo sapiens	Bradykinin B1 receptor	BDKRB1
CHEMBL186600	CC(C)C[C@H](NC(=O)[C@H](CC(=O)O)NC(=O)[C@H](CC(C)C)NC(=O)[C@H](CCC(N)=O)NC(=O)CN)C(=O)N[C@@H](C)C(=O)N[C@@H](CC(=O)O)C(=O)NCC(=O)O	IC50	8	8000	nM	CHEMBL832733	Inhibitory activity against transcription activator protein-1 (AP-1)	Homo sapiens	B	CHEMBL2111421	Homo sapiens	Transcription factor AP1	JUN
CHEMBL186600	CC(C)C[C@H](NC(=O)[C@H](CC(=O)O)NC(=O)[C@H](CC(C)C)NC(=O)[C@H](CCC(N)=O)NC(=O)CN)C(=O)N[C@@H](C)C(=O)N[C@@H](CC(=O)O)C(=O)NCC(=O)O	IC50	8	8000	nM	CHEMBL832733	Inhibitory activity against transcription activator protein-1 (AP-1)	Homo sapiens	B	CHEMBL2111421	Homo sapiens	Transcription factor AP1	FOS
CHEMBL186278	CC(C)C[C@H](NC(=O)[C@@H](N)CCC(N)=O)C(=O)N[C@@H](CC(=O)O)C(=O)N[C@@H](CC(C)C)C(=O)N[C@@H](C)C(=O)N[C@@H](CC(=O)O)C(=O)NCC(=O)O	IC50	100	100000	nM	CHEMBL832733	Inhibitory activity against transcription activator protein-1 (AP-1)	Homo sapiens	B	CHEMBL2111421	Homo sapiens	Transcription factor AP1	JUN
CHEMBL186278	CC(C)C[C@H](NC(=O)[C@@H](N)CCC(N)=O)C(=O)N[C@@H](CC(=O)O)C(=O)N[C@@H](CC(C)C)C(=O)N[C@@H](C)C(=O)N[C@@H](CC(=O)O)C(=O)NCC(=O)O	IC50	100	100000	nM	CHEMBL832733	Inhibitory activity against transcription activator protein-1 (AP-1)	Homo sapiens	B	CHEMBL2111421	Homo sapiens	Transcription factor AP1	FOS
CHEMBL364819	CC(C)C[C@H](NC(=O)[C@H](CC(=O)O)NC(=O)[C@H](CC(C)C)NC(=O)[C@H](CCC(N)=O)NC(=O)CN)C(=O)N[C@@H](C)C(=O)N[C@@H](CC(=O)O)C(=O)O	IC50	100	100000	nM	CHEMBL832733	Inhibitory activity against transcription activator protein-1 (AP-1)	Homo sapiens	B	CHEMBL2111421	Homo sapiens	Transcription factor AP1	JUN
CHEMBL364819	CC(C)C[C@H](NC(=O)[C@H](CC(=O)O)NC(=O)[C@H](CC(C)C)NC(=O)[C@H](CCC(N)=O)NC(=O)CN)C(=O)N[C@@H](C)C(=O)N[C@@H](CC(=O)O)C(=O)O	IC50	100	100000	nM	CHEMBL832733	Inhibitory activity against transcription activator protein-1 (AP-1)	Homo sapiens	B	CHEMBL2111421	Homo sapiens	Transcription factor AP1	FOS
CHEMBL362775	CC(C)C[C@H](NC(=O)[C@H](CC(=O)O)NC(=O)[C@H](CC(C)C)NC(=O)[C@H](CCC(N)=O)NC(=O)[C@H](C)N)C(=O)N[C@@H](C)C(=O)N[C@@H](CC(=O)O)C(=O)NCC(=O)O	IC50	100	100000	nM	CHEMBL832733	Inhibitory activity against transcription activator protein-1 (AP-1)	Homo sapiens	B	CHEMBL2111421	Homo sapiens	Transcription factor AP1	JUN
CHEMBL362775	CC(C)C[C@H](NC(=O)[C@H](CC(=O)O)NC(=O)[C@H](CC(C)C)NC(=O)[C@H](CCC(N)=O)NC(=O)[C@H](C)N)C(=O)N[C@@H](C)C(=O)N[C@@H](CC(=O)O)C(=O)NCC(=O)O	IC50	100	100000	nM	CHEMBL832733	Inhibitory activity against transcription activator protein-1 (AP-1)	Homo sapiens	B	CHEMBL2111421	Homo sapiens	Transcription factor AP1	FOS
CHEMBL364570	CC(C)C[C@H](NC(=O)[C@H](C)NC(=O)CN)C(=O)N[C@@H](CC(=O)O)C(=O)N[C@@H](CC(C)C)C(=O)N[C@@H](C)C(=O)N[C@@H](CC(=O)O)C(=O)NCC(=O)O	IC50	100	100000	nM	CHEMBL832733	Inhibitory activity against transcription activator protein-1 (AP-1)	Homo sapiens	B	CHEMBL2111421	Homo sapiens	Transcription factor AP1	JUN
CHEMBL364570	CC(C)C[C@H](NC(=O)[C@H](C)NC(=O)CN)C(=O)N[C@@H](CC(=O)O)C(=O)N[C@@H](CC(C)C)C(=O)N[C@@H](C)C(=O)N[C@@H](CC(=O)O)C(=O)NCC(=O)O	IC50	100	100000	nM	CHEMBL832733	Inhibitory activity against transcription activator protein-1 (AP-1)	Homo sapiens	B	CHEMBL2111421	Homo sapiens	Transcription factor AP1	FOS
CHEMBL186942	CC(C)C[C@H](NC(=O)[C@H](CC(=O)O)NC(=O)[C@H](C)NC(=O)[C@H](CCC(N)=O)NC(=O)CN)C(=O)N[C@@H](C)C(=O)N[C@@H](CC(=O)O)C(=O)NCC(=O)O	IC50	100	100000	nM	CHEMBL832733	Inhibitory activity against transcription activator protein-1 (AP-1)	Homo sapiens	B	CHEMBL2111421	Homo sapiens	Transcription factor AP1	JUN
CHEMBL186942	CC(C)C[C@H](NC(=O)[C@H](CC(=O)O)NC(=O)[C@H](C)NC(=O)[C@H](CCC(N)=O)NC(=O)CN)C(=O)N[C@@H](C)C(=O)N[C@@H](CC(=O)O)C(=O)NCC(=O)O	IC50	100	100000	nM	CHEMBL832733	Inhibitory activity against transcription activator protein-1 (AP-1)	Homo sapiens	B	CHEMBL2111421	Homo sapiens	Transcription factor AP1	FOS
CHEMBL360838	CC(C)C[C@H](NC(=O)[C@H](C)NC(=O)[C@H](CC(C)C)NC(=O)[C@H](CCC(N)=O)NC(=O)CN)C(=O)N[C@@H](C)C(=O)N[C@@H](CC(=O)O)C(=O)NCC(=O)O	IC50	200	200000	nM	CHEMBL832733	Inhibitory activity against transcription activator protein-1 (AP-1)	Homo sapiens	B	CHEMBL2111421	Homo sapiens	Transcription factor AP1	JUN
CHEMBL360838	CC(C)C[C@H](NC(=O)[C@H](C)NC(=O)[C@H](CC(C)C)NC(=O)[C@H](CCC(N)=O)NC(=O)CN)C(=O)N[C@@H](C)C(=O)N[C@@H](CC(=O)O)C(=O)NCC(=O)O	IC50	200	200000	nM	CHEMBL832733	Inhibitory activity against transcription activator protein-1 (AP-1)	Homo sapiens	B	CHEMBL2111421	Homo sapiens	Transcription factor AP1	FOS
CHEMBL186025	CC(C)C[C@H](NC(=O)[C@H](CCC(N)=O)NC(=O)CN)C(=O)N[C@@H](CC(=O)O)C(=O)N[C@@H](C)C(=O)N[C@@H](C)C(=O)N[C@@H](CC(=O)O)C(=O)NCC(=O)O	IC50	100	100000	nM	CHEMBL832733	Inhibitory activity against transcription activator protein-1 (AP-1)	Homo sapiens	B	CHEMBL2111421	Homo sapiens	Transcription factor AP1	JUN
CHEMBL186025	CC(C)C[C@H](NC(=O)[C@H](CCC(N)=O)NC(=O)CN)C(=O)N[C@@H](CC(=O)O)C(=O)N[C@@H](C)C(=O)N[C@@H](C)C(=O)N[C@@H](CC(=O)O)C(=O)NCC(=O)O	IC50	100	100000	nM	CHEMBL832733	Inhibitory activity against transcription activator protein-1 (AP-1)	Homo sapiens	B	CHEMBL2111421	Homo sapiens	Transcription factor AP1	FOS
CHEMBL186026	CC(C)C[C@H](NC(=O)[C@H](CC(=O)O)NC(=O)[C@H](CC(C)C)NC(=O)[C@H](CCC(N)=O)NC(=O)CN)C(=O)N[C@@H](C)C(=O)N[C@@H](C)C(=O)NCC(=O)O	IC50	100	100000	nM	CHEMBL832733	Inhibitory activity against transcription activator protein-1 (AP-1)	Homo sapiens	B	CHEMBL2111421	Homo sapiens	Transcription factor AP1	JUN
CHEMBL186026	CC(C)C[C@H](NC(=O)[C@H](CC(=O)O)NC(=O)[C@H](CC(C)C)NC(=O)[C@H](CCC(N)=O)NC(=O)CN)C(=O)N[C@@H](C)C(=O)N[C@@H](C)C(=O)NCC(=O)O	IC50	100	100000	nM	CHEMBL832733	Inhibitory activity against transcription activator protein-1 (AP-1)	Homo sapiens	B	CHEMBL2111421	Homo sapiens	Transcription factor AP1	FOS
CHEMBL186448	CC(C)C[C@H](NC(=O)[C@H](CC(=O)O)NC(=O)[C@H](CC(C)C)NC(=O)[C@H](CCC(N)=O)NC(=O)CN)C(=O)N[C@@H](C)C(=O)N[C@@H](CC(=O)O)C(=O)N[C@@H](C)C(=O)O	IC50	100	100000	nM	CHEMBL832733	Inhibitory activity against transcription activator protein-1 (AP-1)	Homo sapiens	B	CHEMBL2111421	Homo sapiens	Transcription factor AP1	JUN
CHEMBL186448	CC(C)C[C@H](NC(=O)[C@H](CC(=O)O)NC(=O)[C@H](CC(C)C)NC(=O)[C@H](CCC(N)=O)NC(=O)CN)C(=O)N[C@@H](C)C(=O)N[C@@H](CC(=O)O)C(=O)N[C@@H](C)C(=O)O	IC50	100	100000	nM	CHEMBL832733	Inhibitory activity against transcription activator protein-1 (AP-1)	Homo sapiens	B	CHEMBL2111421	Homo sapiens	Transcription factor AP1	FOS
CHEMBL183359	CC(C)C[C@H](NC(=O)[C@H](CC(=O)O)NC(=O)[C@H](CC(C)C)NC(=O)[C@H](CCC(=O)O)NC(=O)CN)C(=O)N[C@@H](C)C(=O)N[C@@H](CC(=O)O)C(=O)NCC(=O)O	IC50	200	200000	nM	CHEMBL832733	Inhibitory activity against transcription activator protein-1 (AP-1)	Homo sapiens	B	CHEMBL2111421	Homo sapiens	Transcription factor AP1	JUN
CHEMBL183359	CC(C)C[C@H](NC(=O)[C@H](CC(=O)O)NC(=O)[C@H](CC(C)C)NC(=O)[C@H](CCC(=O)O)NC(=O)CN)C(=O)N[C@@H](C)C(=O)N[C@@H](CC(=O)O)C(=O)NCC(=O)O	IC50	200	200000	nM	CHEMBL832733	Inhibitory activity against transcription activator protein-1 (AP-1)	Homo sapiens	B	CHEMBL2111421	Homo sapiens	Transcription factor AP1	FOS
CHEMBL183360	CC(C)C[C@H](NC(=O)[C@H](CC(=O)O)NC(=O)[C@H](CC(C)C)NC(=O)[C@H](CCCCN)NC(=O)CN)C(=O)N[C@@H](C)C(=O)N[C@@H](CC(=O)O)C(=O)NCC(=O)O	IC50	200	200000	nM	CHEMBL832733	Inhibitory activity against transcription activator protein-1 (AP-1)	Homo sapiens	B	CHEMBL2111421	Homo sapiens	Transcription factor AP1	JUN
CHEMBL183360	CC(C)C[C@H](NC(=O)[C@H](CC(=O)O)NC(=O)[C@H](CC(C)C)NC(=O)[C@H](CCCCN)NC(=O)CN)C(=O)N[C@@H](C)C(=O)N[C@@H](CC(=O)O)C(=O)NCC(=O)O	IC50	200	200000	nM	CHEMBL832733	Inhibitory activity against transcription activator protein-1 (AP-1)	Homo sapiens	B	CHEMBL2111421	Homo sapiens	Transcription factor AP1	FOS
CHEMBL183361	CC(C)C[C@H](NC(=O)[C@H](CC(=O)O)NC(=O)[C@H](CC(C)C)NC(=O)[C@H](CC(N)=O)NC(=O)CN)C(=O)N[C@@H](C)C(=O)N[C@@H](CC(=O)O)C(=O)NCC(=O)O	IC50	100	100000	nM	CHEMBL832733	Inhibitory activity against transcription activator protein-1 (AP-1)	Homo sapiens	B	CHEMBL2111421	Homo sapiens	Transcription factor AP1	JUN
CHEMBL183361	CC(C)C[C@H](NC(=O)[C@H](CC(=O)O)NC(=O)[C@H](CC(C)C)NC(=O)[C@H](CC(N)=O)NC(=O)CN)C(=O)N[C@@H](C)C(=O)N[C@@H](CC(=O)O)C(=O)NCC(=O)O	IC50	100	100000	nM	CHEMBL832733	Inhibitory activity against transcription activator protein-1 (AP-1)	Homo sapiens	B	CHEMBL2111421	Homo sapiens	Transcription factor AP1	FOS
CHEMBL361067	CC(C)C[C@H](NC(=O)[C@H](CC(=O)O)NC(=O)[C@H](CC1CCCCC1)NC(=O)[C@H](CCC(N)=O)NC(=O)CN)C(=O)N[C@@H](C)C(=O)N[C@@H](CC(=O)O)C(=O)NCC(=O)O	IC50	100	100000	nM	CHEMBL832733	Inhibitory activity against transcription activator protein-1 (AP-1)	Homo sapiens	B	CHEMBL2111421	Homo sapiens	Transcription factor AP1	JUN
CHEMBL361067	CC(C)C[C@H](NC(=O)[C@H](CC(=O)O)NC(=O)[C@H](CC1CCCCC1)NC(=O)[C@H](CCC(N)=O)NC(=O)CN)C(=O)N[C@@H](C)C(=O)N[C@@H](CC(=O)O)C(=O)NCC(=O)O	IC50	100	100000	nM	CHEMBL832733	Inhibitory activity against transcription activator protein-1 (AP-1)	Homo sapiens	B	CHEMBL2111421	Homo sapiens	Transcription factor AP1	FOS
CHEMBL189749	CC(C)C[C@H](NC(=O)[C@H](CCC(N)=O)NC(=O)CN)C(=O)N[C@@H](CC(=O)O)C(=O)N[C@@H](CC1CCCCC1)C(=O)N[C@@H](C)C(=O)N[C@@H](CC(=O)O)C(=O)NCC(=O)O	IC50	100	100000	nM	CHEMBL832733	Inhibitory activity against transcription activator protein-1 (AP-1)	Homo sapiens	B	CHEMBL2111421	Homo sapiens	Transcription factor AP1	JUN
CHEMBL189749	CC(C)C[C@H](NC(=O)[C@H](CCC(N)=O)NC(=O)CN)C(=O)N[C@@H](CC(=O)O)C(=O)N[C@@H](CC1CCCCC1)C(=O)N[C@@H](C)C(=O)N[C@@H](CC(=O)O)C(=O)NCC(=O)O	IC50	100	100000	nM	CHEMBL832733	Inhibitory activity against transcription activator protein-1 (AP-1)	Homo sapiens	B	CHEMBL2111421	Homo sapiens	Transcription factor AP1	FOS
CHEMBL186178	CC(C)C[C@H](NC(=O)[C@H](CC(=O)O)NC(=O)[C@H](CC(C)C)NC(=O)[C@H](CCC(N)=O)NC(=O)CN)C(=O)NCC(=O)N[C@@H](CC(=O)O)C(=O)NCC(=O)O	IC50	200	200000	nM	CHEMBL832733	Inhibitory activity against transcription activator protein-1 (AP-1)	Homo sapiens	B	CHEMBL2111421	Homo sapiens	Transcription factor AP1	JUN
CHEMBL186178	CC(C)C[C@H](NC(=O)[C@H](CC(=O)O)NC(=O)[C@H](CC(C)C)NC(=O)[C@H](CCC(N)=O)NC(=O)CN)C(=O)NCC(=O)N[C@@H](CC(=O)O)C(=O)NCC(=O)O	IC50	200	200000	nM	CHEMBL832733	Inhibitory activity against transcription activator protein-1 (AP-1)	Homo sapiens	B	CHEMBL2111421	Homo sapiens	Transcription factor AP1	FOS
CHEMBL186393	CC(C)C[C@H](NC(=O)[C@H](CC(=O)O)NC(=O)[C@H](CC(C)C)NC(=O)[C@H](CCC(N)=O)NC(=O)CN)C(=O)N[C@@H](C)C(=O)N[C@@H](CC(N)=O)C(=O)NCC(=O)O	IC50	52	52000	nM	CHEMBL832733	Inhibitory activity against transcription activator protein-1 (AP-1)	Homo sapiens	B	CHEMBL2111421	Homo sapiens	Transcription factor AP1	JUN
CHEMBL186393	CC(C)C[C@H](NC(=O)[C@H](CC(=O)O)NC(=O)[C@H](CC(C)C)NC(=O)[C@H](CCC(N)=O)NC(=O)CN)C(=O)N[C@@H](C)C(=O)N[C@@H](CC(N)=O)C(=O)NCC(=O)O	IC50	52	52000	nM	CHEMBL832733	Inhibitory activity against transcription activator protein-1 (AP-1)	Homo sapiens	B	CHEMBL2111421	Homo sapiens	Transcription factor AP1	FOS
CHEMBL263474	CC[C@H](C)[C@H](NC(=O)[C@@H](NC(=O)[C@@H](NC(=O)C(C)(C)NC(=O)CNC(=O)[C@@H](NC(=O)OC(C)(C)C)C(C)C)C(C)C)C(C)C)C(=O)NC(C)(C)C(=O)N[C@H](C(=O)N[C@H](C(=O)NC(C)(C)C(=O)OC)C(C)C)[C@@H](C)OCc1ccccc1	IC50	30	30000	nM	CHEMBL832407	Inhibitory activity against Gamma-secretase in HeLa cells expressing APP-reporter	Homo sapiens	F	CHEMBL2094135	Homo sapiens	Gamma-secretase	APH1A
CHEMBL263474	CC[C@H](C)[C@H](NC(=O)[C@@H](NC(=O)[C@@H](NC(=O)C(C)(C)NC(=O)CNC(=O)[C@@H](NC(=O)OC(C)(C)C)C(C)C)C(C)C)C(C)C)C(=O)NC(C)(C)C(=O)N[C@H](C(=O)N[C@H](C(=O)NC(C)(C)C(=O)OC)C(C)C)[C@@H](C)OCc1ccccc1	IC50	30	30000	nM	CHEMBL832407	Inhibitory activity against Gamma-secretase in HeLa cells expressing APP-reporter	Homo sapiens	F	CHEMBL2094135	Homo sapiens	Gamma-secretase	PSENEN
CHEMBL263474	CC[C@H](C)[C@H](NC(=O)[C@@H](NC(=O)[C@@H](NC(=O)C(C)(C)NC(=O)CNC(=O)[C@@H](NC(=O)OC(C)(C)C)C(C)C)C(C)C)C(C)C)C(=O)NC(C)(C)C(=O)N[C@H](C(=O)N[C@H](C(=O)NC(C)(C)C(=O)OC)C(C)C)[C@@H](C)OCc1ccccc1	IC50	30	30000	nM	CHEMBL832407	Inhibitory activity against Gamma-secretase in HeLa cells expressing APP-reporter	Homo sapiens	F	CHEMBL2094135	Homo sapiens	Gamma-secretase	APH1B
CHEMBL263474	CC[C@H](C)[C@H](NC(=O)[C@@H](NC(=O)[C@@H](NC(=O)C(C)(C)NC(=O)CNC(=O)[C@@H](NC(=O)OC(C)(C)C)C(C)C)C(C)C)C(C)C)C(=O)NC(C)(C)C(=O)N[C@H](C(=O)N[C@H](C(=O)NC(C)(C)C(=O)OC)C(C)C)[C@@H](C)OCc1ccccc1	IC50	30	30000	nM	CHEMBL832407	Inhibitory activity against Gamma-secretase in HeLa cells expressing APP-reporter	Homo sapiens	F	CHEMBL2094135	Homo sapiens	Gamma-secretase	PSEN1
CHEMBL263474	CC[C@H](C)[C@H](NC(=O)[C@@H](NC(=O)[C@@H](NC(=O)C(C)(C)NC(=O)CNC(=O)[C@@H](NC(=O)OC(C)(C)C)C(C)C)C(C)C)C(C)C)C(=O)NC(C)(C)C(=O)N[C@H](C(=O)N[C@H](C(=O)NC(C)(C)C(=O)OC)C(C)C)[C@@H](C)OCc1ccccc1	IC50	30	30000	nM	CHEMBL832407	Inhibitory activity against Gamma-secretase in HeLa cells expressing APP-reporter	Homo sapiens	F	CHEMBL2094135	Homo sapiens	Gamma-secretase	NCSTN
CHEMBL263474	CC[C@H](C)[C@H](NC(=O)[C@@H](NC(=O)[C@@H](NC(=O)C(C)(C)NC(=O)CNC(=O)[C@@H](NC(=O)OC(C)(C)C)C(C)C)C(C)C)C(C)C)C(=O)NC(C)(C)C(=O)N[C@H](C(=O)N[C@H](C(=O)NC(C)(C)C(=O)OC)C(C)C)[C@@H](C)OCc1ccccc1	IC50	30	30000	nM	CHEMBL832407	Inhibitory activity against Gamma-secretase in HeLa cells expressing APP-reporter	Homo sapiens	F	CHEMBL2094135	Homo sapiens	Gamma-secretase	PSEN2
CHEMBL414031	CC[C@H](C)[C@H](NC(=O)[C@@H](NC(=O)[C@@H](NC(=O)OC(C)(C)C)C(C)C)C(C)C)C(=O)NC(C)(C)C(=O)N[C@H](C(=O)N[C@H](C(=O)NC(C)(C)C(=O)N[C@H](C(=O)N[C@H](C(=O)NC(C)(C)C(=O)OC)[C@@H](C)CC)C(C)C)C(C)C)[C@@H](C)OCc1ccccc1	IC50	10	10000	nM	CHEMBL832407	Inhibitory activity against Gamma-secretase in HeLa cells expressing APP-reporter	Homo sapiens	F	CHEMBL2094135	Homo sapiens	Gamma-secretase	APH1A
CHEMBL414031	CC[C@H](C)[C@H](NC(=O)[C@@H](NC(=O)[C@@H](NC(=O)OC(C)(C)C)C(C)C)C(C)C)C(=O)NC(C)(C)C(=O)N[C@H](C(=O)N[C@H](C(=O)NC(C)(C)C(=O)N[C@H](C(=O)N[C@H](C(=O)NC(C)(C)C(=O)OC)[C@@H](C)CC)C(C)C)C(C)C)[C@@H](C)OCc1ccccc1	IC50	10	10000	nM	CHEMBL832407	Inhibitory activity against Gamma-secretase in HeLa cells expressing APP-reporter	Homo sapiens	F	CHEMBL2094135	Homo sapiens	Gamma-secretase	PSENEN
CHEMBL414031	CC[C@H](C)[C@H](NC(=O)[C@@H](NC(=O)[C@@H](NC(=O)OC(C)(C)C)C(C)C)C(C)C)C(=O)NC(C)(C)C(=O)N[C@H](C(=O)N[C@H](C(=O)NC(C)(C)C(=O)N[C@H](C(=O)N[C@H](C(=O)NC(C)(C)C(=O)OC)[C@@H](C)CC)C(C)C)C(C)C)[C@@H](C)OCc1ccccc1	IC50	10	10000	nM	CHEMBL832407	Inhibitory activity against Gamma-secretase in HeLa cells expressing APP-reporter	Homo sapiens	F	CHEMBL2094135	Homo sapiens	Gamma-secretase	APH1B
CHEMBL414031	CC[C@H](C)[C@H](NC(=O)[C@@H](NC(=O)[C@@H](NC(=O)OC(C)(C)C)C(C)C)C(C)C)C(=O)NC(C)(C)C(=O)N[C@H](C(=O)N[C@H](C(=O)NC(C)(C)C(=O)N[C@H](C(=O)N[C@H](C(=O)NC(C)(C)C(=O)OC)[C@@H](C)CC)C(C)C)C(C)C)[C@@H](C)OCc1ccccc1	IC50	10	10000	nM	CHEMBL832407	Inhibitory activity against Gamma-secretase in HeLa cells expressing APP-reporter	Homo sapiens	F	CHEMBL2094135	Homo sapiens	Gamma-secretase	PSEN1
CHEMBL414031	CC[C@H](C)[C@H](NC(=O)[C@@H](NC(=O)[C@@H](NC(=O)OC(C)(C)C)C(C)C)C(C)C)C(=O)NC(C)(C)C(=O)N[C@H](C(=O)N[C@H](C(=O)NC(C)(C)C(=O)N[C@H](C(=O)N[C@H](C(=O)NC(C)(C)C(=O)OC)[C@@H](C)CC)C(C)C)C(C)C)[C@@H](C)OCc1ccccc1	IC50	10	10000	nM	CHEMBL832407	Inhibitory activity against Gamma-secretase in HeLa cells expressing APP-reporter	Homo sapiens	F	CHEMBL2094135	Homo sapiens	Gamma-secretase	NCSTN
CHEMBL414031	CC[C@H](C)[C@H](NC(=O)[C@@H](NC(=O)[C@@H](NC(=O)OC(C)(C)C)C(C)C)C(C)C)C(=O)NC(C)(C)C(=O)N[C@H](C(=O)N[C@H](C(=O)NC(C)(C)C(=O)N[C@H](C(=O)N[C@H](C(=O)NC(C)(C)C(=O)OC)[C@@H](C)CC)C(C)C)C(C)C)[C@@H](C)OCc1ccccc1	IC50	10	10000	nM	CHEMBL832407	Inhibitory activity against Gamma-secretase in HeLa cells expressing APP-reporter	Homo sapiens	F	CHEMBL2094135	Homo sapiens	Gamma-secretase	PSEN2
CHEMBL410969	CC[C@H](C)[C@H](NC(=O)[C@@H](NC(=O)[C@@H](NC(=O)C(C)(C)NC(=O)OC(C)(C)C)C(C)C)C(C)C)C(=O)NC(C)(C)C(=O)N[C@H](C(=O)N[C@H](C(=O)NC(C)(C)C(=O)N[C@H](C(=O)N[C@H](C(=O)NC(C)(C)C(=O)OC)[C@@H](C)CC)C(C)C)C(C)C)[C@@H](C)OCc1ccccc1	IC50	3	3100	nM	CHEMBL832407	Inhibitory activity against Gamma-secretase in HeLa cells expressing APP-reporter	Homo sapiens	F	CHEMBL2094135	Homo sapiens	Gamma-secretase	APH1A
CHEMBL410969	CC[C@H](C)[C@H](NC(=O)[C@@H](NC(=O)[C@@H](NC(=O)C(C)(C)NC(=O)OC(C)(C)C)C(C)C)C(C)C)C(=O)NC(C)(C)C(=O)N[C@H](C(=O)N[C@H](C(=O)NC(C)(C)C(=O)N[C@H](C(=O)N[C@H](C(=O)NC(C)(C)C(=O)OC)[C@@H](C)CC)C(C)C)C(C)C)[C@@H](C)OCc1ccccc1	IC50	3	3100	nM	CHEMBL832407	Inhibitory activity against Gamma-secretase in HeLa cells expressing APP-reporter	Homo sapiens	F	CHEMBL2094135	Homo sapiens	Gamma-secretase	PSENEN
CHEMBL410969	CC[C@H](C)[C@H](NC(=O)[C@@H](NC(=O)[C@@H](NC(=O)C(C)(C)NC(=O)OC(C)(C)C)C(C)C)C(C)C)C(=O)NC(C)(C)C(=O)N[C@H](C(=O)N[C@H](C(=O)NC(C)(C)C(=O)N[C@H](C(=O)N[C@H](C(=O)NC(C)(C)C(=O)OC)[C@@H](C)CC)C(C)C)C(C)C)[C@@H](C)OCc1ccccc1	IC50	3	3100	nM	CHEMBL832407	Inhibitory activity against Gamma-secretase in HeLa cells expressing APP-reporter	Homo sapiens	F	CHEMBL2094135	Homo sapiens	Gamma-secretase	APH1B
CHEMBL410969	CC[C@H](C)[C@H](NC(=O)[C@@H](NC(=O)[C@@H](NC(=O)C(C)(C)NC(=O)OC(C)(C)C)C(C)C)C(C)C)C(=O)NC(C)(C)C(=O)N[C@H](C(=O)N[C@H](C(=O)NC(C)(C)C(=O)N[C@H](C(=O)N[C@H](C(=O)NC(C)(C)C(=O)OC)[C@@H](C)CC)C(C)C)C(C)C)[C@@H](C)OCc1ccccc1	IC50	3	3100	nM	CHEMBL832407	Inhibitory activity against Gamma-secretase in HeLa cells expressing APP-reporter	Homo sapiens	F	CHEMBL2094135	Homo sapiens	Gamma-secretase	PSEN1
CHEMBL410969	CC[C@H](C)[C@H](NC(=O)[C@@H](NC(=O)[C@@H](NC(=O)C(C)(C)NC(=O)OC(C)(C)C)C(C)C)C(C)C)C(=O)NC(C)(C)C(=O)N[C@H](C(=O)N[C@H](C(=O)NC(C)(C)C(=O)N[C@H](C(=O)N[C@H](C(=O)NC(C)(C)C(=O)OC)[C@@H](C)CC)C(C)C)C(C)C)[C@@H](C)OCc1ccccc1	IC50	3	3100	nM	CHEMBL832407	Inhibitory activity against Gamma-secretase in HeLa cells expressing APP-reporter	Homo sapiens	F	CHEMBL2094135	Homo sapiens	Gamma-secretase	NCSTN
CHEMBL410969	CC[C@H](C)[C@H](NC(=O)[C@@H](NC(=O)[C@@H](NC(=O)C(C)(C)NC(=O)OC(C)(C)C)C(C)C)C(C)C)C(=O)NC(C)(C)C(=O)N[C@H](C(=O)N[C@H](C(=O)NC(C)(C)C(=O)N[C@H](C(=O)N[C@H](C(=O)NC(C)(C)C(=O)OC)[C@@H](C)CC)C(C)C)C(C)C)[C@@H](C)OCc1ccccc1	IC50	3	3100	nM	CHEMBL832407	Inhibitory activity against Gamma-secretase in HeLa cells expressing APP-reporter	Homo sapiens	F	CHEMBL2094135	Homo sapiens	Gamma-secretase	PSEN2
CHEMBL409305	CC[C@H](C)[C@H](NC(=O)[C@@H](NC(=O)[C@@H](NC(=O)C(C)(C)NC(=O)CNC(=O)OC(C)(C)C)C(C)C)C(C)C)C(=O)NC(C)(C)C(=O)N[C@H](C(=O)N[C@H](C(=O)NC(C)(C)C(=O)N[C@H](C(=O)N[C@H](C(=O)NC(C)(C)C(=O)OC)[C@@H](C)CC)C(C)C)C(C)C)[C@@H](C)OCc1ccccc1	IC50	0	360	nM	CHEMBL832407	Inhibitory activity against Gamma-secretase in HeLa cells expressing APP-reporter	Homo sapiens	F	CHEMBL2094135	Homo sapiens	Gamma-secretase	APH1A
CHEMBL409305	CC[C@H](C)[C@H](NC(=O)[C@@H](NC(=O)[C@@H](NC(=O)C(C)(C)NC(=O)CNC(=O)OC(C)(C)C)C(C)C)C(C)C)C(=O)NC(C)(C)C(=O)N[C@H](C(=O)N[C@H](C(=O)NC(C)(C)C(=O)N[C@H](C(=O)N[C@H](C(=O)NC(C)(C)C(=O)OC)[C@@H](C)CC)C(C)C)C(C)C)[C@@H](C)OCc1ccccc1	IC50	0	360	nM	CHEMBL832407	Inhibitory activity against Gamma-secretase in HeLa cells expressing APP-reporter	Homo sapiens	F	CHEMBL2094135	Homo sapiens	Gamma-secretase	PSENEN
CHEMBL409305	CC[C@H](C)[C@H](NC(=O)[C@@H](NC(=O)[C@@H](NC(=O)C(C)(C)NC(=O)CNC(=O)OC(C)(C)C)C(C)C)C(C)C)C(=O)NC(C)(C)C(=O)N[C@H](C(=O)N[C@H](C(=O)NC(C)(C)C(=O)N[C@H](C(=O)N[C@H](C(=O)NC(C)(C)C(=O)OC)[C@@H](C)CC)C(C)C)C(C)C)[C@@H](C)OCc1ccccc1	IC50	0	360	nM	CHEMBL832407	Inhibitory activity against Gamma-secretase in HeLa cells expressing APP-reporter	Homo sapiens	F	CHEMBL2094135	Homo sapiens	Gamma-secretase	APH1B
CHEMBL409305	CC[C@H](C)[C@H](NC(=O)[C@@H](NC(=O)[C@@H](NC(=O)C(C)(C)NC(=O)CNC(=O)OC(C)(C)C)C(C)C)C(C)C)C(=O)NC(C)(C)C(=O)N[C@H](C(=O)N[C@H](C(=O)NC(C)(C)C(=O)N[C@H](C(=O)N[C@H](C(=O)NC(C)(C)C(=O)OC)[C@@H](C)CC)C(C)C)C(C)C)[C@@H](C)OCc1ccccc1	IC50	0	360	nM	CHEMBL832407	Inhibitory activity against Gamma-secretase in HeLa cells expressing APP-reporter	Homo sapiens	F	CHEMBL2094135	Homo sapiens	Gamma-secretase	PSEN1
CHEMBL409305	CC[C@H](C)[C@H](NC(=O)[C@@H](NC(=O)[C@@H](NC(=O)C(C)(C)NC(=O)CNC(=O)OC(C)(C)C)C(C)C)C(C)C)C(=O)NC(C)(C)C(=O)N[C@H](C(=O)N[C@H](C(=O)NC(C)(C)C(=O)N[C@H](C(=O)N[C@H](C(=O)NC(C)(C)C(=O)OC)[C@@H](C)CC)C(C)C)C(C)C)[C@@H](C)OCc1ccccc1	IC50	0	360	nM	CHEMBL832407	Inhibitory activity against Gamma-secretase in HeLa cells expressing APP-reporter	Homo sapiens	F	CHEMBL2094135	Homo sapiens	Gamma-secretase	NCSTN
CHEMBL409305	CC[C@H](C)[C@H](NC(=O)[C@@H](NC(=O)[C@@H](NC(=O)C(C)(C)NC(=O)CNC(=O)OC(C)(C)C)C(C)C)C(C)C)C(=O)NC(C)(C)C(=O)N[C@H](C(=O)N[C@H](C(=O)NC(C)(C)C(=O)N[C@H](C(=O)N[C@H](C(=O)NC(C)(C)C(=O)OC)[C@@H](C)CC)C(C)C)C(C)C)[C@@H](C)OCc1ccccc1	IC50	0	360	nM	CHEMBL832407	Inhibitory activity against Gamma-secretase in HeLa cells expressing APP-reporter	Homo sapiens	F	CHEMBL2094135	Homo sapiens	Gamma-secretase	PSEN2
CHEMBL413823	CC[C@H](C)[C@H](NC(=O)[C@@H](NC(=O)[C@@H](NC(=O)C(C)(C)NC(=O)CNC(=O)[C@@H](NC(=O)OC(C)(C)C)C(C)C)C(C)C)C(C)C)C(=O)NC(C)(C)C(=O)N[C@H](C(=O)N[C@H](C(=O)NC(C)(C)C(=O)N[C@H](C(=O)N[C@H](C(=O)NC(C)(C)C(=O)OC)[C@@H](C)CC)C(C)C)C(C)C)[C@@H](C)OCc1ccccc1	IC50	0	780	nM	CHEMBL832407	Inhibitory activity against Gamma-secretase in HeLa cells expressing APP-reporter	Homo sapiens	F	CHEMBL2094135	Homo sapiens	Gamma-secretase	APH1A
CHEMBL413823	CC[C@H](C)[C@H](NC(=O)[C@@H](NC(=O)[C@@H](NC(=O)C(C)(C)NC(=O)CNC(=O)[C@@H](NC(=O)OC(C)(C)C)C(C)C)C(C)C)C(C)C)C(=O)NC(C)(C)C(=O)N[C@H](C(=O)N[C@H](C(=O)NC(C)(C)C(=O)N[C@H](C(=O)N[C@H](C(=O)NC(C)(C)C(=O)OC)[C@@H](C)CC)C(C)C)C(C)C)[C@@H](C)OCc1ccccc1	IC50	0	780	nM	CHEMBL832407	Inhibitory activity against Gamma-secretase in HeLa cells expressing APP-reporter	Homo sapiens	F	CHEMBL2094135	Homo sapiens	Gamma-secretase	PSENEN
CHEMBL413823	CC[C@H](C)[C@H](NC(=O)[C@@H](NC(=O)[C@@H](NC(=O)C(C)(C)NC(=O)CNC(=O)[C@@H](NC(=O)OC(C)(C)C)C(C)C)C(C)C)C(C)C)C(=O)NC(C)(C)C(=O)N[C@H](C(=O)N[C@H](C(=O)NC(C)(C)C(=O)N[C@H](C(=O)N[C@H](C(=O)NC(C)(C)C(=O)OC)[C@@H](C)CC)C(C)C)C(C)C)[C@@H](C)OCc1ccccc1	IC50	0	780	nM	CHEMBL832407	Inhibitory activity against Gamma-secretase in HeLa cells expressing APP-reporter	Homo sapiens	F	CHEMBL2094135	Homo sapiens	Gamma-secretase	APH1B
CHEMBL413823	CC[C@H](C)[C@H](NC(=O)[C@@H](NC(=O)[C@@H](NC(=O)C(C)(C)NC(=O)CNC(=O)[C@@H](NC(=O)OC(C)(C)C)C(C)C)C(C)C)C(C)C)C(=O)NC(C)(C)C(=O)N[C@H](C(=O)N[C@H](C(=O)NC(C)(C)C(=O)N[C@H](C(=O)N[C@H](C(=O)NC(C)(C)C(=O)OC)[C@@H](C)CC)C(C)C)C(C)C)[C@@H](C)OCc1ccccc1	IC50	0	780	nM	CHEMBL832407	Inhibitory activity against Gamma-secretase in HeLa cells expressing APP-reporter	Homo sapiens	F	CHEMBL2094135	Homo sapiens	Gamma-secretase	PSEN1
CHEMBL413823	CC[C@H](C)[C@H](NC(=O)[C@@H](NC(=O)[C@@H](NC(=O)C(C)(C)NC(=O)CNC(=O)[C@@H](NC(=O)OC(C)(C)C)C(C)C)C(C)C)C(C)C)C(=O)NC(C)(C)C(=O)N[C@H](C(=O)N[C@H](C(=O)NC(C)(C)C(=O)N[C@H](C(=O)N[C@H](C(=O)NC(C)(C)C(=O)OC)[C@@H](C)CC)C(C)C)C(C)C)[C@@H](C)OCc1ccccc1	IC50	0	780	nM	CHEMBL832407	Inhibitory activity against Gamma-secretase in HeLa cells expressing APP-reporter	Homo sapiens	F	CHEMBL2094135	Homo sapiens	Gamma-secretase	NCSTN
CHEMBL413823	CC[C@H](C)[C@H](NC(=O)[C@@H](NC(=O)[C@@H](NC(=O)C(C)(C)NC(=O)CNC(=O)[C@@H](NC(=O)OC(C)(C)C)C(C)C)C(C)C)C(C)C)C(=O)NC(C)(C)C(=O)N[C@H](C(=O)N[C@H](C(=O)NC(C)(C)C(=O)N[C@H](C(=O)N[C@H](C(=O)NC(C)(C)C(=O)OC)[C@@H](C)CC)C(C)C)C(C)C)[C@@H](C)OCc1ccccc1	IC50	0	780	nM	CHEMBL832407	Inhibitory activity against Gamma-secretase in HeLa cells expressing APP-reporter	Homo sapiens	F	CHEMBL2094135	Homo sapiens	Gamma-secretase	PSEN2
CHEMBL437440	CC[C@H](C)[C@H](NC(=O)[C@@H](NC(=O)[C@@H](NC(=O)C(C)(C)NC(=O)CNC(=O)[C@@H](NC(=O)C(C)(C)NC(=O)OC(C)(C)C)C(C)C)C(C)C)C(C)C)C(=O)NC(C)(C)C(=O)N[C@H](C(=O)N[C@H](C(=O)NC(C)(C)C(=O)N[C@H](C(=O)N[C@H](C(=O)NC(C)(C)C(=O)OC)[C@@H](C)CC)C(C)C)C(C)C)[C@@H](C)OCc1ccccc1	IC50	0	910	nM	CHEMBL832407	Inhibitory activity against Gamma-secretase in HeLa cells expressing APP-reporter	Homo sapiens	F	CHEMBL2094135	Homo sapiens	Gamma-secretase	APH1A
CHEMBL437440	CC[C@H](C)[C@H](NC(=O)[C@@H](NC(=O)[C@@H](NC(=O)C(C)(C)NC(=O)CNC(=O)[C@@H](NC(=O)C(C)(C)NC(=O)OC(C)(C)C)C(C)C)C(C)C)C(C)C)C(=O)NC(C)(C)C(=O)N[C@H](C(=O)N[C@H](C(=O)NC(C)(C)C(=O)N[C@H](C(=O)N[C@H](C(=O)NC(C)(C)C(=O)OC)[C@@H](C)CC)C(C)C)C(C)C)[C@@H](C)OCc1ccccc1	IC50	0	910	nM	CHEMBL832407	Inhibitory activity against Gamma-secretase in HeLa cells expressing APP-reporter	Homo sapiens	F	CHEMBL2094135	Homo sapiens	Gamma-secretase	PSENEN
CHEMBL437440	CC[C@H](C)[C@H](NC(=O)[C@@H](NC(=O)[C@@H](NC(=O)C(C)(C)NC(=O)CNC(=O)[C@@H](NC(=O)C(C)(C)NC(=O)OC(C)(C)C)C(C)C)C(C)C)C(C)C)C(=O)NC(C)(C)C(=O)N[C@H](C(=O)N[C@H](C(=O)NC(C)(C)C(=O)N[C@H](C(=O)N[C@H](C(=O)NC(C)(C)C(=O)OC)[C@@H](C)CC)C(C)C)C(C)C)[C@@H](C)OCc1ccccc1	IC50	0	910	nM	CHEMBL832407	Inhibitory activity against Gamma-secretase in HeLa cells expressing APP-reporter	Homo sapiens	F	CHEMBL2094135	Homo sapiens	Gamma-secretase	APH1B
CHEMBL437440	CC[C@H](C)[C@H](NC(=O)[C@@H](NC(=O)[C@@H](NC(=O)C(C)(C)NC(=O)CNC(=O)[C@@H](NC(=O)C(C)(C)NC(=O)OC(C)(C)C)C(C)C)C(C)C)C(C)C)C(=O)NC(C)(C)C(=O)N[C@H](C(=O)N[C@H](C(=O)NC(C)(C)C(=O)N[C@H](C(=O)N[C@H](C(=O)NC(C)(C)C(=O)OC)[C@@H](C)CC)C(C)C)C(C)C)[C@@H](C)OCc1ccccc1	IC50	0	910	nM	CHEMBL832407	Inhibitory activity against Gamma-secretase in HeLa cells expressing APP-reporter	Homo sapiens	F	CHEMBL2094135	Homo sapiens	Gamma-secretase	PSEN1
CHEMBL437440	CC[C@H](C)[C@H](NC(=O)[C@@H](NC(=O)[C@@H](NC(=O)C(C)(C)NC(=O)CNC(=O)[C@@H](NC(=O)C(C)(C)NC(=O)OC(C)(C)C)C(C)C)C(C)C)C(C)C)C(=O)NC(C)(C)C(=O)N[C@H](C(=O)N[C@H](C(=O)NC(C)(C)C(=O)N[C@H](C(=O)N[C@H](C(=O)NC(C)(C)C(=O)OC)[C@@H](C)CC)C(C)C)C(C)C)[C@@H](C)OCc1ccccc1	IC50	0	910	nM	CHEMBL832407	Inhibitory activity against Gamma-secretase in HeLa cells expressing APP-reporter	Homo sapiens	F	CHEMBL2094135	Homo sapiens	Gamma-secretase	NCSTN
CHEMBL437440	CC[C@H](C)[C@H](NC(=O)[C@@H](NC(=O)[C@@H](NC(=O)C(C)(C)NC(=O)CNC(=O)[C@@H](NC(=O)C(C)(C)NC(=O)OC(C)(C)C)C(C)C)C(C)C)C(C)C)C(=O)NC(C)(C)C(=O)N[C@H](C(=O)N[C@H](C(=O)NC(C)(C)C(=O)N[C@H](C(=O)N[C@H](C(=O)NC(C)(C)C(=O)OC)[C@@H](C)CC)C(C)C)C(C)C)[C@@H](C)OCc1ccccc1	IC50	0	910	nM	CHEMBL832407	Inhibitory activity against Gamma-secretase in HeLa cells expressing APP-reporter	Homo sapiens	F	CHEMBL2094135	Homo sapiens	Gamma-secretase	PSEN2
CHEMBL2096796	CC[C@H](C)[C@H](NC(=O)[C@@H](NC(=O)[C@@H](NC(=O)C(C)(C)NC(=O)CNC(=O)[C@@H](NC(=O)C(C)(C)NC(=O)[C@H](CC(C)C)NC(=O)OC(C)(C)C)C(C)C)C(C)C)C(C)C)C(=O)NC(C)(C)C(=O)N[C@H](C(=O)N[C@H](C(=O)NC(C)(C)C(=O)N[C@H](C(=O)N[C@H](C(=O)NC(C)(C)C(=O)OC)[C@@H](C)CC)C(C)C)C(C)C)[C@@H](C)OCc1ccccc1	IC50	4	4700	nM	CHEMBL832407	Inhibitory activity against Gamma-secretase in HeLa cells expressing APP-reporter	Homo sapiens	F	CHEMBL2094135	Homo sapiens	Gamma-secretase	APH1A
CHEMBL2096796	CC[C@H](C)[C@H](NC(=O)[C@@H](NC(=O)[C@@H](NC(=O)C(C)(C)NC(=O)CNC(=O)[C@@H](NC(=O)C(C)(C)NC(=O)[C@H](CC(C)C)NC(=O)OC(C)(C)C)C(C)C)C(C)C)C(C)C)C(=O)NC(C)(C)C(=O)N[C@H](C(=O)N[C@H](C(=O)NC(C)(C)C(=O)N[C@H](C(=O)N[C@H](C(=O)NC(C)(C)C(=O)OC)[C@@H](C)CC)C(C)C)C(C)C)[C@@H](C)OCc1ccccc1	IC50	4	4700	nM	CHEMBL832407	Inhibitory activity against Gamma-secretase in HeLa cells expressing APP-reporter	Homo sapiens	F	CHEMBL2094135	Homo sapiens	Gamma-secretase	PSENEN
CHEMBL2096796	CC[C@H](C)[C@H](NC(=O)[C@@H](NC(=O)[C@@H](NC(=O)C(C)(C)NC(=O)CNC(=O)[C@@H](NC(=O)C(C)(C)NC(=O)[C@H](CC(C)C)NC(=O)OC(C)(C)C)C(C)C)C(C)C)C(C)C)C(=O)NC(C)(C)C(=O)N[C@H](C(=O)N[C@H](C(=O)NC(C)(C)C(=O)N[C@H](C(=O)N[C@H](C(=O)NC(C)(C)C(=O)OC)[C@@H](C)CC)C(C)C)C(C)C)[C@@H](C)OCc1ccccc1	IC50	4	4700	nM	CHEMBL832407	Inhibitory activity against Gamma-secretase in HeLa cells expressing APP-reporter	Homo sapiens	F	CHEMBL2094135	Homo sapiens	Gamma-secretase	APH1B
CHEMBL2096796	CC[C@H](C)[C@H](NC(=O)[C@@H](NC(=O)[C@@H](NC(=O)C(C)(C)NC(=O)CNC(=O)[C@@H](NC(=O)C(C)(C)NC(=O)[C@H](CC(C)C)NC(=O)OC(C)(C)C)C(C)C)C(C)C)C(C)C)C(=O)NC(C)(C)C(=O)N[C@H](C(=O)N[C@H](C(=O)NC(C)(C)C(=O)N[C@H](C(=O)N[C@H](C(=O)NC(C)(C)C(=O)OC)[C@@H](C)CC)C(C)C)C(C)C)[C@@H](C)OCc1ccccc1	IC50	4	4700	nM	CHEMBL832407	Inhibitory activity against Gamma-secretase in HeLa cells expressing APP-reporter	Homo sapiens	F	CHEMBL2094135	Homo sapiens	Gamma-secretase	PSEN1
CHEMBL2096796	CC[C@H](C)[C@H](NC(=O)[C@@H](NC(=O)[C@@H](NC(=O)C(C)(C)NC(=O)CNC(=O)[C@@H](NC(=O)C(C)(C)NC(=O)[C@H](CC(C)C)NC(=O)OC(C)(C)C)C(C)C)C(C)C)C(C)C)C(=O)NC(C)(C)C(=O)N[C@H](C(=O)N[C@H](C(=O)NC(C)(C)C(=O)N[C@H](C(=O)N[C@H](C(=O)NC(C)(C)C(=O)OC)[C@@H](C)CC)C(C)C)C(C)C)[C@@H](C)OCc1ccccc1	IC50	4	4700	nM	CHEMBL832407	Inhibitory activity against Gamma-secretase in HeLa cells expressing APP-reporter	Homo sapiens	F	CHEMBL2094135	Homo sapiens	Gamma-secretase	NCSTN
CHEMBL2096796	CC[C@H](C)[C@H](NC(=O)[C@@H](NC(=O)[C@@H](NC(=O)C(C)(C)NC(=O)CNC(=O)[C@@H](NC(=O)C(C)(C)NC(=O)[C@H](CC(C)C)NC(=O)OC(C)(C)C)C(C)C)C(C)C)C(C)C)C(=O)NC(C)(C)C(=O)N[C@H](C(=O)N[C@H](C(=O)NC(C)(C)C(=O)N[C@H](C(=O)N[C@H](C(=O)NC(C)(C)C(=O)OC)[C@@H](C)CC)C(C)C)C(C)C)[C@@H](C)OCc1ccccc1	IC50	4	4700	nM	CHEMBL832407	Inhibitory activity against Gamma-secretase in HeLa cells expressing APP-reporter	Homo sapiens	F	CHEMBL2094135	Homo sapiens	Gamma-secretase	PSEN2
CHEMBL2096797	CC[C@H](C)[C@H](NC(=O)[C@@H](NC(=O)[C@@H](NC(=O)C(C)(C)NC(=O)CNC(=O)[C@@H](NC(=O)C(C)(C)NC(=O)[C@H](CC(C)C)NC(=O)CNC(=O)OC(C)(C)C)C(C)C)C(C)C)C(C)C)C(=O)NC(C)(C)C(=O)N[C@H](C(=O)N[C@H](C(=O)NC(C)(C)C(=O)N[C@H](C(=O)N[C@H](C(=O)NC(C)(C)C(=O)OC)[C@@H](C)CC)C(C)C)C(C)C)[C@@H](C)OCc1ccccc1	IC50	11	11000	nM	CHEMBL832407	Inhibitory activity against Gamma-secretase in HeLa cells expressing APP-reporter	Homo sapiens	F	CHEMBL2094135	Homo sapiens	Gamma-secretase	APH1A
CHEMBL2096797	CC[C@H](C)[C@H](NC(=O)[C@@H](NC(=O)[C@@H](NC(=O)C(C)(C)NC(=O)CNC(=O)[C@@H](NC(=O)C(C)(C)NC(=O)[C@H](CC(C)C)NC(=O)CNC(=O)OC(C)(C)C)C(C)C)C(C)C)C(C)C)C(=O)NC(C)(C)C(=O)N[C@H](C(=O)N[C@H](C(=O)NC(C)(C)C(=O)N[C@H](C(=O)N[C@H](C(=O)NC(C)(C)C(=O)OC)[C@@H](C)CC)C(C)C)C(C)C)[C@@H](C)OCc1ccccc1	IC50	11	11000	nM	CHEMBL832407	Inhibitory activity against Gamma-secretase in HeLa cells expressing APP-reporter	Homo sapiens	F	CHEMBL2094135	Homo sapiens	Gamma-secretase	PSENEN
CHEMBL2096797	CC[C@H](C)[C@H](NC(=O)[C@@H](NC(=O)[C@@H](NC(=O)C(C)(C)NC(=O)CNC(=O)[C@@H](NC(=O)C(C)(C)NC(=O)[C@H](CC(C)C)NC(=O)CNC(=O)OC(C)(C)C)C(C)C)C(C)C)C(C)C)C(=O)NC(C)(C)C(=O)N[C@H](C(=O)N[C@H](C(=O)NC(C)(C)C(=O)N[C@H](C(=O)N[C@H](C(=O)NC(C)(C)C(=O)OC)[C@@H](C)CC)C(C)C)C(C)C)[C@@H](C)OCc1ccccc1	IC50	11	11000	nM	CHEMBL832407	Inhibitory activity against Gamma-secretase in HeLa cells expressing APP-reporter	Homo sapiens	F	CHEMBL2094135	Homo sapiens	Gamma-secretase	APH1B
CHEMBL2096797	CC[C@H](C)[C@H](NC(=O)[C@@H](NC(=O)[C@@H](NC(=O)C(C)(C)NC(=O)CNC(=O)[C@@H](NC(=O)C(C)(C)NC(=O)[C@H](CC(C)C)NC(=O)CNC(=O)OC(C)(C)C)C(C)C)C(C)C)C(C)C)C(=O)NC(C)(C)C(=O)N[C@H](C(=O)N[C@H](C(=O)NC(C)(C)C(=O)N[C@H](C(=O)N[C@H](C(=O)NC(C)(C)C(=O)OC)[C@@H](C)CC)C(C)C)C(C)C)[C@@H](C)OCc1ccccc1	IC50	11	11000	nM	CHEMBL832407	Inhibitory activity against Gamma-secretase in HeLa cells expressing APP-reporter	Homo sapiens	F	CHEMBL2094135	Homo sapiens	Gamma-secretase	PSEN1
CHEMBL2096797	CC[C@H](C)[C@H](NC(=O)[C@@H](NC(=O)[C@@H](NC(=O)C(C)(C)NC(=O)CNC(=O)[C@@H](NC(=O)C(C)(C)NC(=O)[C@H](CC(C)C)NC(=O)CNC(=O)OC(C)(C)C)C(C)C)C(C)C)C(C)C)C(=O)NC(C)(C)C(=O)N[C@H](C(=O)N[C@H](C(=O)NC(C)(C)C(=O)N[C@H](C(=O)N[C@H](C(=O)NC(C)(C)C(=O)OC)[C@@H](C)CC)C(C)C)C(C)C)[C@@H](C)OCc1ccccc1	IC50	11	11000	nM	CHEMBL832407	Inhibitory activity against Gamma-secretase in HeLa cells expressing APP-reporter	Homo sapiens	F	CHEMBL2094135	Homo sapiens	Gamma-secretase	NCSTN
CHEMBL2096797	CC[C@H](C)[C@H](NC(=O)[C@@H](NC(=O)[C@@H](NC(=O)C(C)(C)NC(=O)CNC(=O)[C@@H](NC(=O)C(C)(C)NC(=O)[C@H](CC(C)C)NC(=O)CNC(=O)OC(C)(C)C)C(C)C)C(C)C)C(C)C)C(=O)NC(C)(C)C(=O)N[C@H](C(=O)N[C@H](C(=O)NC(C)(C)C(=O)N[C@H](C(=O)N[C@H](C(=O)NC(C)(C)C(=O)OC)[C@@H](C)CC)C(C)C)C(C)C)[C@@H](C)OCc1ccccc1	IC50	11	11000	nM	CHEMBL832407	Inhibitory activity against Gamma-secretase in HeLa cells expressing APP-reporter	Homo sapiens	F	CHEMBL2094135	Homo sapiens	Gamma-secretase	PSEN2
CHEMBL415576	CC[C@@H](C)[C@@H](NC(=O)[C@H](NC(=O)[C@H](NC(=O)C(C)(C)NC(=O)CNC(=O)[C@H](NC(=O)OC(C)(C)C)C(C)C)C(C)C)C(C)C)C(=O)NC(C)(C)C(=O)N[C@@H](C(=O)N[C@@H](C(=O)NC(C)(C)C(=O)OC)C(C)C)[C@H](C)OCc1ccccc1	IC50	0	90	nM	CHEMBL832407	Inhibitory activity against Gamma-secretase in HeLa cells expressing APP-reporter	Homo sapiens	F	CHEMBL2094135	Homo sapiens	Gamma-secretase	APH1A
CHEMBL415576	CC[C@@H](C)[C@@H](NC(=O)[C@H](NC(=O)[C@H](NC(=O)C(C)(C)NC(=O)CNC(=O)[C@H](NC(=O)OC(C)(C)C)C(C)C)C(C)C)C(C)C)C(=O)NC(C)(C)C(=O)N[C@@H](C(=O)N[C@@H](C(=O)NC(C)(C)C(=O)OC)C(C)C)[C@H](C)OCc1ccccc1	IC50	0	90	nM	CHEMBL832407	Inhibitory activity against Gamma-secretase in HeLa cells expressing APP-reporter	Homo sapiens	F	CHEMBL2094135	Homo sapiens	Gamma-secretase	PSENEN
CHEMBL415576	CC[C@@H](C)[C@@H](NC(=O)[C@H](NC(=O)[C@H](NC(=O)C(C)(C)NC(=O)CNC(=O)[C@H](NC(=O)OC(C)(C)C)C(C)C)C(C)C)C(C)C)C(=O)NC(C)(C)C(=O)N[C@@H](C(=O)N[C@@H](C(=O)NC(C)(C)C(=O)OC)C(C)C)[C@H](C)OCc1ccccc1	IC50	0	90	nM	CHEMBL832407	Inhibitory activity against Gamma-secretase in HeLa cells expressing APP-reporter	Homo sapiens	F	CHEMBL2094135	Homo sapiens	Gamma-secretase	APH1B
CHEMBL415576	CC[C@@H](C)[C@@H](NC(=O)[C@H](NC(=O)[C@H](NC(=O)C(C)(C)NC(=O)CNC(=O)[C@H](NC(=O)OC(C)(C)C)C(C)C)C(C)C)C(C)C)C(=O)NC(C)(C)C(=O)N[C@@H](C(=O)N[C@@H](C(=O)NC(C)(C)C(=O)OC)C(C)C)[C@H](C)OCc1ccccc1	IC50	0	90	nM	CHEMBL832407	Inhibitory activity against Gamma-secretase in HeLa cells expressing APP-reporter	Homo sapiens	F	CHEMBL2094135	Homo sapiens	Gamma-secretase	PSEN1
CHEMBL415576	CC[C@@H](C)[C@@H](NC(=O)[C@H](NC(=O)[C@H](NC(=O)C(C)(C)NC(=O)CNC(=O)[C@H](NC(=O)OC(C)(C)C)C(C)C)C(C)C)C(C)C)C(=O)NC(C)(C)C(=O)N[C@@H](C(=O)N[C@@H](C(=O)NC(C)(C)C(=O)OC)C(C)C)[C@H](C)OCc1ccccc1	IC50	0	90	nM	CHEMBL832407	Inhibitory activity against Gamma-secretase in HeLa cells expressing APP-reporter	Homo sapiens	F	CHEMBL2094135	Homo sapiens	Gamma-secretase	NCSTN
CHEMBL415576	CC[C@@H](C)[C@@H](NC(=O)[C@H](NC(=O)[C@H](NC(=O)C(C)(C)NC(=O)CNC(=O)[C@H](NC(=O)OC(C)(C)C)C(C)C)C(C)C)C(C)C)C(=O)NC(C)(C)C(=O)N[C@@H](C(=O)N[C@@H](C(=O)NC(C)(C)C(=O)OC)C(C)C)[C@H](C)OCc1ccccc1	IC50	0	90	nM	CHEMBL832407	Inhibitory activity against Gamma-secretase in HeLa cells expressing APP-reporter	Homo sapiens	F	CHEMBL2094135	Homo sapiens	Gamma-secretase	PSEN2
CHEMBL436787	CC[C@@H](C)[C@@H](NC(=O)[C@H](NC(=O)[C@H](NC(=O)OC(C)(C)C)C(C)C)C(C)C)C(=O)NC(C)(C)C(=O)N[C@@H](C(=O)N[C@@H](C(=O)NC(C)(C)C(=O)N[C@@H](C(=O)N[C@@H](C(=O)NC(C)(C)C(=O)OC)[C@H](C)CC)C(C)C)C(C)C)[C@H](C)OCc1ccccc1	IC50	0	25	nM	CHEMBL832407	Inhibitory activity against Gamma-secretase in HeLa cells expressing APP-reporter	Homo sapiens	F	CHEMBL2094135	Homo sapiens	Gamma-secretase	APH1A
CHEMBL436787	CC[C@@H](C)[C@@H](NC(=O)[C@H](NC(=O)[C@H](NC(=O)OC(C)(C)C)C(C)C)C(C)C)C(=O)NC(C)(C)C(=O)N[C@@H](C(=O)N[C@@H](C(=O)NC(C)(C)C(=O)N[C@@H](C(=O)N[C@@H](C(=O)NC(C)(C)C(=O)OC)[C@H](C)CC)C(C)C)C(C)C)[C@H](C)OCc1ccccc1	IC50	0	25	nM	CHEMBL832407	Inhibitory activity against Gamma-secretase in HeLa cells expressing APP-reporter	Homo sapiens	F	CHEMBL2094135	Homo sapiens	Gamma-secretase	PSENEN
CHEMBL436787	CC[C@@H](C)[C@@H](NC(=O)[C@H](NC(=O)[C@H](NC(=O)OC(C)(C)C)C(C)C)C(C)C)C(=O)NC(C)(C)C(=O)N[C@@H](C(=O)N[C@@H](C(=O)NC(C)(C)C(=O)N[C@@H](C(=O)N[C@@H](C(=O)NC(C)(C)C(=O)OC)[C@H](C)CC)C(C)C)C(C)C)[C@H](C)OCc1ccccc1	IC50	0	25	nM	CHEMBL832407	Inhibitory activity against Gamma-secretase in HeLa cells expressing APP-reporter	Homo sapiens	F	CHEMBL2094135	Homo sapiens	Gamma-secretase	APH1B
CHEMBL436787	CC[C@@H](C)[C@@H](NC(=O)[C@H](NC(=O)[C@H](NC(=O)OC(C)(C)C)C(C)C)C(C)C)C(=O)NC(C)(C)C(=O)N[C@@H](C(=O)N[C@@H](C(=O)NC(C)(C)C(=O)N[C@@H](C(=O)N[C@@H](C(=O)NC(C)(C)C(=O)OC)[C@H](C)CC)C(C)C)C(C)C)[C@H](C)OCc1ccccc1	IC50	0	25	nM	CHEMBL832407	Inhibitory activity against Gamma-secretase in HeLa cells expressing APP-reporter	Homo sapiens	F	CHEMBL2094135	Homo sapiens	Gamma-secretase	PSEN1
CHEMBL436787	CC[C@@H](C)[C@@H](NC(=O)[C@H](NC(=O)[C@H](NC(=O)OC(C)(C)C)C(C)C)C(C)C)C(=O)NC(C)(C)C(=O)N[C@@H](C(=O)N[C@@H](C(=O)NC(C)(C)C(=O)N[C@@H](C(=O)N[C@@H](C(=O)NC(C)(C)C(=O)OC)[C@H](C)CC)C(C)C)C(C)C)[C@H](C)OCc1ccccc1	IC50	0	25	nM	CHEMBL832407	Inhibitory activity against Gamma-secretase in HeLa cells expressing APP-reporter	Homo sapiens	F	CHEMBL2094135	Homo sapiens	Gamma-secretase	NCSTN
CHEMBL436787	CC[C@@H](C)[C@@H](NC(=O)[C@H](NC(=O)[C@H](NC(=O)OC(C)(C)C)C(C)C)C(C)C)C(=O)NC(C)(C)C(=O)N[C@@H](C(=O)N[C@@H](C(=O)NC(C)(C)C(=O)N[C@@H](C(=O)N[C@@H](C(=O)NC(C)(C)C(=O)OC)[C@H](C)CC)C(C)C)C(C)C)[C@H](C)OCc1ccccc1	IC50	0	25	nM	CHEMBL832407	Inhibitory activity against Gamma-secretase in HeLa cells expressing APP-reporter	Homo sapiens	F	CHEMBL2094135	Homo sapiens	Gamma-secretase	PSEN2
CHEMBL2096802	CC[C@@H](C)[C@@H](NC(=O)[C@H](NC(=O)[C@H](NC(=O)C(C)(C)NC(=O)OC(C)(C)C)C(C)C)C(C)C)C(=O)NC(C)(C)C(=O)N[C@@H](C(=O)N[C@@H](C(=O)NC(C)(C)C(=O)N[C@@H](C(=O)N[C@@H](C(=O)NC(C)(C)C(=O)OC)[C@H](C)CC)C(C)C)C(C)C)[C@H](C)OCc1ccccc1	IC50	0	28	nM	CHEMBL832407	Inhibitory activity against Gamma-secretase in HeLa cells expressing APP-reporter	Homo sapiens	F	CHEMBL2094135	Homo sapiens	Gamma-secretase	APH1A
CHEMBL2096802	CC[C@@H](C)[C@@H](NC(=O)[C@H](NC(=O)[C@H](NC(=O)C(C)(C)NC(=O)OC(C)(C)C)C(C)C)C(C)C)C(=O)NC(C)(C)C(=O)N[C@@H](C(=O)N[C@@H](C(=O)NC(C)(C)C(=O)N[C@@H](C(=O)N[C@@H](C(=O)NC(C)(C)C(=O)OC)[C@H](C)CC)C(C)C)C(C)C)[C@H](C)OCc1ccccc1	IC50	0	28	nM	CHEMBL832407	Inhibitory activity against Gamma-secretase in HeLa cells expressing APP-reporter	Homo sapiens	F	CHEMBL2094135	Homo sapiens	Gamma-secretase	PSENEN
CHEMBL2096802	CC[C@@H](C)[C@@H](NC(=O)[C@H](NC(=O)[C@H](NC(=O)C(C)(C)NC(=O)OC(C)(C)C)C(C)C)C(C)C)C(=O)NC(C)(C)C(=O)N[C@@H](C(=O)N[C@@H](C(=O)NC(C)(C)C(=O)N[C@@H](C(=O)N[C@@H](C(=O)NC(C)(C)C(=O)OC)[C@H](C)CC)C(C)C)C(C)C)[C@H](C)OCc1ccccc1	IC50	0	28	nM	CHEMBL832407	Inhibitory activity against Gamma-secretase in HeLa cells expressing APP-reporter	Homo sapiens	F	CHEMBL2094135	Homo sapiens	Gamma-secretase	APH1B
CHEMBL2096802	CC[C@@H](C)[C@@H](NC(=O)[C@H](NC(=O)[C@H](NC(=O)C(C)(C)NC(=O)OC(C)(C)C)C(C)C)C(C)C)C(=O)NC(C)(C)C(=O)N[C@@H](C(=O)N[C@@H](C(=O)NC(C)(C)C(=O)N[C@@H](C(=O)N[C@@H](C(=O)NC(C)(C)C(=O)OC)[C@H](C)CC)C(C)C)C(C)C)[C@H](C)OCc1ccccc1	IC50	0	28	nM	CHEMBL832407	Inhibitory activity against Gamma-secretase in HeLa cells expressing APP-reporter	Homo sapiens	F	CHEMBL2094135	Homo sapiens	Gamma-secretase	PSEN1
CHEMBL2096802	CC[C@@H](C)[C@@H](NC(=O)[C@H](NC(=O)[C@H](NC(=O)C(C)(C)NC(=O)OC(C)(C)C)C(C)C)C(C)C)C(=O)NC(C)(C)C(=O)N[C@@H](C(=O)N[C@@H](C(=O)NC(C)(C)C(=O)N[C@@H](C(=O)N[C@@H](C(=O)NC(C)(C)C(=O)OC)[C@H](C)CC)C(C)C)C(C)C)[C@H](C)OCc1ccccc1	IC50	0	28	nM	CHEMBL832407	Inhibitory activity against Gamma-secretase in HeLa cells expressing APP-reporter	Homo sapiens	F	CHEMBL2094135	Homo sapiens	Gamma-secretase	NCSTN
CHEMBL2096802	CC[C@@H](C)[C@@H](NC(=O)[C@H](NC(=O)[C@H](NC(=O)C(C)(C)NC(=O)OC(C)(C)C)C(C)C)C(C)C)C(=O)NC(C)(C)C(=O)N[C@@H](C(=O)N[C@@H](C(=O)NC(C)(C)C(=O)N[C@@H](C(=O)N[C@@H](C(=O)NC(C)(C)C(=O)OC)[C@H](C)CC)C(C)C)C(C)C)[C@H](C)OCc1ccccc1	IC50	0	28	nM	CHEMBL832407	Inhibitory activity against Gamma-secretase in HeLa cells expressing APP-reporter	Homo sapiens	F	CHEMBL2094135	Homo sapiens	Gamma-secretase	PSEN2
CHEMBL2096799	CC[C@@H](C)[C@@H](NC(=O)[C@@H](NC(=O)[C@H](NC(=O)C(C)(C)NC(=O)CNC(=O)OC(C)(C)C)C(C)C)C(C)C)C(=O)NC(C)(C)C(=O)N[C@@H](C(=O)N[C@@H](C(=O)NC(C)(C)C(=O)N[C@@H](C(=O)N[C@@H](C(=O)NC(C)(C)C(=O)OC)[C@H](C)CC)C(C)C)C(C)C)[C@H](C)OCc1ccccc1	IC50	0	12	nM	CHEMBL832407	Inhibitory activity against Gamma-secretase in HeLa cells expressing APP-reporter	Homo sapiens	F	CHEMBL2094135	Homo sapiens	Gamma-secretase	APH1A
CHEMBL2096799	CC[C@@H](C)[C@@H](NC(=O)[C@@H](NC(=O)[C@H](NC(=O)C(C)(C)NC(=O)CNC(=O)OC(C)(C)C)C(C)C)C(C)C)C(=O)NC(C)(C)C(=O)N[C@@H](C(=O)N[C@@H](C(=O)NC(C)(C)C(=O)N[C@@H](C(=O)N[C@@H](C(=O)NC(C)(C)C(=O)OC)[C@H](C)CC)C(C)C)C(C)C)[C@H](C)OCc1ccccc1	IC50	0	12	nM	CHEMBL832407	Inhibitory activity against Gamma-secretase in HeLa cells expressing APP-reporter	Homo sapiens	F	CHEMBL2094135	Homo sapiens	Gamma-secretase	PSENEN
CHEMBL2096799	CC[C@@H](C)[C@@H](NC(=O)[C@@H](NC(=O)[C@H](NC(=O)C(C)(C)NC(=O)CNC(=O)OC(C)(C)C)C(C)C)C(C)C)C(=O)NC(C)(C)C(=O)N[C@@H](C(=O)N[C@@H](C(=O)NC(C)(C)C(=O)N[C@@H](C(=O)N[C@@H](C(=O)NC(C)(C)C(=O)OC)[C@H](C)CC)C(C)C)C(C)C)[C@H](C)OCc1ccccc1	IC50	0	12	nM	CHEMBL832407	Inhibitory activity against Gamma-secretase in HeLa cells expressing APP-reporter	Homo sapiens	F	CHEMBL2094135	Homo sapiens	Gamma-secretase	APH1B
CHEMBL2096799	CC[C@@H](C)[C@@H](NC(=O)[C@@H](NC(=O)[C@H](NC(=O)C(C)(C)NC(=O)CNC(=O)OC(C)(C)C)C(C)C)C(C)C)C(=O)NC(C)(C)C(=O)N[C@@H](C(=O)N[C@@H](C(=O)NC(C)(C)C(=O)N[C@@H](C(=O)N[C@@H](C(=O)NC(C)(C)C(=O)OC)[C@H](C)CC)C(C)C)C(C)C)[C@H](C)OCc1ccccc1	IC50	0	12	nM	CHEMBL832407	Inhibitory activity against Gamma-secretase in HeLa cells expressing APP-reporter	Homo sapiens	F	CHEMBL2094135	Homo sapiens	Gamma-secretase	PSEN1
CHEMBL2096799	CC[C@@H](C)[C@@H](NC(=O)[C@@H](NC(=O)[C@H](NC(=O)C(C)(C)NC(=O)CNC(=O)OC(C)(C)C)C(C)C)C(C)C)C(=O)NC(C)(C)C(=O)N[C@@H](C(=O)N[C@@H](C(=O)NC(C)(C)C(=O)N[C@@H](C(=O)N[C@@H](C(=O)NC(C)(C)C(=O)OC)[C@H](C)CC)C(C)C)C(C)C)[C@H](C)OCc1ccccc1	IC50	0	12	nM	CHEMBL832407	Inhibitory activity against Gamma-secretase in HeLa cells expressing APP-reporter	Homo sapiens	F	CHEMBL2094135	Homo sapiens	Gamma-secretase	NCSTN
CHEMBL2096799	CC[C@@H](C)[C@@H](NC(=O)[C@@H](NC(=O)[C@H](NC(=O)C(C)(C)NC(=O)CNC(=O)OC(C)(C)C)C(C)C)C(C)C)C(=O)NC(C)(C)C(=O)N[C@@H](C(=O)N[C@@H](C(=O)NC(C)(C)C(=O)N[C@@H](C(=O)N[C@@H](C(=O)NC(C)(C)C(=O)OC)[C@H](C)CC)C(C)C)C(C)C)[C@H](C)OCc1ccccc1	IC50	0	12	nM	CHEMBL832407	Inhibitory activity against Gamma-secretase in HeLa cells expressing APP-reporter	Homo sapiens	F	CHEMBL2094135	Homo sapiens	Gamma-secretase	PSEN2
CHEMBL2096800	CC[C@@H](C)[C@@H](NC(=O)[C@H](NC(=O)[C@H](NC(=O)C(C)(C)NC(=O)CNC(=O)[C@H](NC(=O)OC(C)(C)C)C(C)C)C(C)C)C(C)C)C(=O)NC(C)(C)C(=O)N[C@@H](C(=O)N[C@@H](C(=O)NC(C)(C)C(=O)N[C@@H](C(=O)N[C@@H](C(=O)NC(C)(C)C(=O)OC)[C@H](C)CC)C(C)C)C(C)C)[C@H](C)OCc1ccccc1	IC50	0.00014	0.14	nM	CHEMBL832407	Inhibitory activity against Gamma-secretase in HeLa cells expressing APP-reporter	Homo sapiens	F	CHEMBL2094135	Homo sapiens	Gamma-secretase	APH1A
CHEMBL2096800	CC[C@@H](C)[C@@H](NC(=O)[C@H](NC(=O)[C@H](NC(=O)C(C)(C)NC(=O)CNC(=O)[C@H](NC(=O)OC(C)(C)C)C(C)C)C(C)C)C(C)C)C(=O)NC(C)(C)C(=O)N[C@@H](C(=O)N[C@@H](C(=O)NC(C)(C)C(=O)N[C@@H](C(=O)N[C@@H](C(=O)NC(C)(C)C(=O)OC)[C@H](C)CC)C(C)C)C(C)C)[C@H](C)OCc1ccccc1	IC50	0.00014	0.14	nM	CHEMBL832407	Inhibitory activity against Gamma-secretase in HeLa cells expressing APP-reporter	Homo sapiens	F	CHEMBL2094135	Homo sapiens	Gamma-secretase	PSENEN
CHEMBL2096800	CC[C@@H](C)[C@@H](NC(=O)[C@H](NC(=O)[C@H](NC(=O)C(C)(C)NC(=O)CNC(=O)[C@H](NC(=O)OC(C)(C)C)C(C)C)C(C)C)C(C)C)C(=O)NC(C)(C)C(=O)N[C@@H](C(=O)N[C@@H](C(=O)NC(C)(C)C(=O)N[C@@H](C(=O)N[C@@H](C(=O)NC(C)(C)C(=O)OC)[C@H](C)CC)C(C)C)C(C)C)[C@H](C)OCc1ccccc1	IC50	0.00014	0.14	nM	CHEMBL832407	Inhibitory activity against Gamma-secretase in HeLa cells expressing APP-reporter	Homo sapiens	F	CHEMBL2094135	Homo sapiens	Gamma-secretase	APH1B
CHEMBL2096800	CC[C@@H](C)[C@@H](NC(=O)[C@H](NC(=O)[C@H](NC(=O)C(C)(C)NC(=O)CNC(=O)[C@H](NC(=O)OC(C)(C)C)C(C)C)C(C)C)C(C)C)C(=O)NC(C)(C)C(=O)N[C@@H](C(=O)N[C@@H](C(=O)NC(C)(C)C(=O)N[C@@H](C(=O)N[C@@H](C(=O)NC(C)(C)C(=O)OC)[C@H](C)CC)C(C)C)C(C)C)[C@H](C)OCc1ccccc1	IC50	0.00014	0.14	nM	CHEMBL832407	Inhibitory activity against Gamma-secretase in HeLa cells expressing APP-reporter	Homo sapiens	F	CHEMBL2094135	Homo sapiens	Gamma-secretase	PSEN1
CHEMBL2096800	CC[C@@H](C)[C@@H](NC(=O)[C@H](NC(=O)[C@H](NC(=O)C(C)(C)NC(=O)CNC(=O)[C@H](NC(=O)OC(C)(C)C)C(C)C)C(C)C)C(C)C)C(=O)NC(C)(C)C(=O)N[C@@H](C(=O)N[C@@H](C(=O)NC(C)(C)C(=O)N[C@@H](C(=O)N[C@@H](C(=O)NC(C)(C)C(=O)OC)[C@H](C)CC)C(C)C)C(C)C)[C@H](C)OCc1ccccc1	IC50	0.00014	0.14	nM	CHEMBL832407	Inhibitory activity against Gamma-secretase in HeLa cells expressing APP-reporter	Homo sapiens	F	CHEMBL2094135	Homo sapiens	Gamma-secretase	NCSTN
CHEMBL2096800	CC[C@@H](C)[C@@H](NC(=O)[C@H](NC(=O)[C@H](NC(=O)C(C)(C)NC(=O)CNC(=O)[C@H](NC(=O)OC(C)(C)C)C(C)C)C(C)C)C(C)C)C(=O)NC(C)(C)C(=O)N[C@@H](C(=O)N[C@@H](C(=O)NC(C)(C)C(=O)N[C@@H](C(=O)N[C@@H](C(=O)NC(C)(C)C(=O)OC)[C@H](C)CC)C(C)C)C(C)C)[C@H](C)OCc1ccccc1	IC50	0.00014	0.14	nM	CHEMBL832407	Inhibitory activity against Gamma-secretase in HeLa cells expressing APP-reporter	Homo sapiens	F	CHEMBL2094135	Homo sapiens	Gamma-secretase	PSEN2
CHEMBL2096800	CC[C@@H](C)[C@@H](NC(=O)[C@H](NC(=O)[C@H](NC(=O)C(C)(C)NC(=O)CNC(=O)[C@H](NC(=O)OC(C)(C)C)C(C)C)C(C)C)C(C)C)C(=O)NC(C)(C)C(=O)N[C@@H](C(=O)N[C@@H](C(=O)NC(C)(C)C(=O)N[C@@H](C(=O)N[C@@H](C(=O)NC(C)(C)C(=O)OC)[C@H](C)CC)C(C)C)C(C)C)[C@H](C)OCc1ccccc1	IC50	0	9	nM	CHEMBL828550	Inhibitory activity against Gamma-secretase from APP-transfected CHO cells	Homo sapiens	F	CHEMBL2094135	Homo sapiens	Gamma-secretase	APH1A
CHEMBL2096800	CC[C@@H](C)[C@@H](NC(=O)[C@H](NC(=O)[C@H](NC(=O)C(C)(C)NC(=O)CNC(=O)[C@H](NC(=O)OC(C)(C)C)C(C)C)C(C)C)C(C)C)C(=O)NC(C)(C)C(=O)N[C@@H](C(=O)N[C@@H](C(=O)NC(C)(C)C(=O)N[C@@H](C(=O)N[C@@H](C(=O)NC(C)(C)C(=O)OC)[C@H](C)CC)C(C)C)C(C)C)[C@H](C)OCc1ccccc1	IC50	0	9	nM	CHEMBL828550	Inhibitory activity against Gamma-secretase from APP-transfected CHO cells	Homo sapiens	F	CHEMBL2094135	Homo sapiens	Gamma-secretase	PSENEN
CHEMBL2096800	CC[C@@H](C)[C@@H](NC(=O)[C@H](NC(=O)[C@H](NC(=O)C(C)(C)NC(=O)CNC(=O)[C@H](NC(=O)OC(C)(C)C)C(C)C)C(C)C)C(C)C)C(=O)NC(C)(C)C(=O)N[C@@H](C(=O)N[C@@H](C(=O)NC(C)(C)C(=O)N[C@@H](C(=O)N[C@@H](C(=O)NC(C)(C)C(=O)OC)[C@H](C)CC)C(C)C)C(C)C)[C@H](C)OCc1ccccc1	IC50	0	9	nM	CHEMBL828550	Inhibitory activity against Gamma-secretase from APP-transfected CHO cells	Homo sapiens	F	CHEMBL2094135	Homo sapiens	Gamma-secretase	APH1B
CHEMBL2096800	CC[C@@H](C)[C@@H](NC(=O)[C@H](NC(=O)[C@H](NC(=O)C(C)(C)NC(=O)CNC(=O)[C@H](NC(=O)OC(C)(C)C)C(C)C)C(C)C)C(C)C)C(=O)NC(C)(C)C(=O)N[C@@H](C(=O)N[C@@H](C(=O)NC(C)(C)C(=O)N[C@@H](C(=O)N[C@@H](C(=O)NC(C)(C)C(=O)OC)[C@H](C)CC)C(C)C)C(C)C)[C@H](C)OCc1ccccc1	IC50	0	9	nM	CHEMBL828550	Inhibitory activity against Gamma-secretase from APP-transfected CHO cells	Homo sapiens	F	CHEMBL2094135	Homo sapiens	Gamma-secretase	PSEN1
CHEMBL2096800	CC[C@@H](C)[C@@H](NC(=O)[C@H](NC(=O)[C@H](NC(=O)C(C)(C)NC(=O)CNC(=O)[C@H](NC(=O)OC(C)(C)C)C(C)C)C(C)C)C(C)C)C(=O)NC(C)(C)C(=O)N[C@@H](C(=O)N[C@@H](C(=O)NC(C)(C)C(=O)N[C@@H](C(=O)N[C@@H](C(=O)NC(C)(C)C(=O)OC)[C@H](C)CC)C(C)C)C(C)C)[C@H](C)OCc1ccccc1	IC50	0	9	nM	CHEMBL828550	Inhibitory activity against Gamma-secretase from APP-transfected CHO cells	Homo sapiens	F	CHEMBL2094135	Homo sapiens	Gamma-secretase	NCSTN
CHEMBL2096800	CC[C@@H](C)[C@@H](NC(=O)[C@H](NC(=O)[C@H](NC(=O)C(C)(C)NC(=O)CNC(=O)[C@H](NC(=O)OC(C)(C)C)C(C)C)C(C)C)C(C)C)C(=O)NC(C)(C)C(=O)N[C@@H](C(=O)N[C@@H](C(=O)NC(C)(C)C(=O)N[C@@H](C(=O)N[C@@H](C(=O)NC(C)(C)C(=O)OC)[C@H](C)CC)C(C)C)C(C)C)[C@H](C)OCc1ccccc1	IC50	0	9	nM	CHEMBL828550	Inhibitory activity against Gamma-secretase from APP-transfected CHO cells	Homo sapiens	F	CHEMBL2094135	Homo sapiens	Gamma-secretase	PSEN2
CHEMBL2096801	CC[C@@H](C)[C@@H](NC(=O)[C@H](NC(=O)[C@H](NC(=O)C(C)(C)NC(=O)CNC(=O)[C@H](NC(=O)C(C)(C)NC(=O)OC(C)(C)C)C(C)C)C(C)C)C(C)C)C(=O)NC(C)(C)C(=O)N[C@@H](C(=O)N[C@@H](C(=O)NC(C)(C)C(=O)N[C@@H](C(=O)N[C@@H](C(=O)NC(C)(C)C(=O)OC)[C@H](C)CC)C(C)C)C(C)C)[C@H](C)OCc1ccccc1	IC50	0	14	nM	CHEMBL832407	Inhibitory activity against Gamma-secretase in HeLa cells expressing APP-reporter	Homo sapiens	F	CHEMBL2094135	Homo sapiens	Gamma-secretase	APH1A
CHEMBL2096801	CC[C@@H](C)[C@@H](NC(=O)[C@H](NC(=O)[C@H](NC(=O)C(C)(C)NC(=O)CNC(=O)[C@H](NC(=O)C(C)(C)NC(=O)OC(C)(C)C)C(C)C)C(C)C)C(C)C)C(=O)NC(C)(C)C(=O)N[C@@H](C(=O)N[C@@H](C(=O)NC(C)(C)C(=O)N[C@@H](C(=O)N[C@@H](C(=O)NC(C)(C)C(=O)OC)[C@H](C)CC)C(C)C)C(C)C)[C@H](C)OCc1ccccc1	IC50	0	14	nM	CHEMBL832407	Inhibitory activity against Gamma-secretase in HeLa cells expressing APP-reporter	Homo sapiens	F	CHEMBL2094135	Homo sapiens	Gamma-secretase	PSENEN
CHEMBL2096801	CC[C@@H](C)[C@@H](NC(=O)[C@H](NC(=O)[C@H](NC(=O)C(C)(C)NC(=O)CNC(=O)[C@H](NC(=O)C(C)(C)NC(=O)OC(C)(C)C)C(C)C)C(C)C)C(C)C)C(=O)NC(C)(C)C(=O)N[C@@H](C(=O)N[C@@H](C(=O)NC(C)(C)C(=O)N[C@@H](C(=O)N[C@@H](C(=O)NC(C)(C)C(=O)OC)[C@H](C)CC)C(C)C)C(C)C)[C@H](C)OCc1ccccc1	IC50	0	14	nM	CHEMBL832407	Inhibitory activity against Gamma-secretase in HeLa cells expressing APP-reporter	Homo sapiens	F	CHEMBL2094135	Homo sapiens	Gamma-secretase	APH1B
CHEMBL2096801	CC[C@@H](C)[C@@H](NC(=O)[C@H](NC(=O)[C@H](NC(=O)C(C)(C)NC(=O)CNC(=O)[C@H](NC(=O)C(C)(C)NC(=O)OC(C)(C)C)C(C)C)C(C)C)C(C)C)C(=O)NC(C)(C)C(=O)N[C@@H](C(=O)N[C@@H](C(=O)NC(C)(C)C(=O)N[C@@H](C(=O)N[C@@H](C(=O)NC(C)(C)C(=O)OC)[C@H](C)CC)C(C)C)C(C)C)[C@H](C)OCc1ccccc1	IC50	0	14	nM	CHEMBL832407	Inhibitory activity against Gamma-secretase in HeLa cells expressing APP-reporter	Homo sapiens	F	CHEMBL2094135	Homo sapiens	Gamma-secretase	PSEN1
CHEMBL2096801	CC[C@@H](C)[C@@H](NC(=O)[C@H](NC(=O)[C@H](NC(=O)C(C)(C)NC(=O)CNC(=O)[C@H](NC(=O)C(C)(C)NC(=O)OC(C)(C)C)C(C)C)C(C)C)C(C)C)C(=O)NC(C)(C)C(=O)N[C@@H](C(=O)N[C@@H](C(=O)NC(C)(C)C(=O)N[C@@H](C(=O)N[C@@H](C(=O)NC(C)(C)C(=O)OC)[C@H](C)CC)C(C)C)C(C)C)[C@H](C)OCc1ccccc1	IC50	0	14	nM	CHEMBL832407	Inhibitory activity against Gamma-secretase in HeLa cells expressing APP-reporter	Homo sapiens	F	CHEMBL2094135	Homo sapiens	Gamma-secretase	NCSTN
CHEMBL2096801	CC[C@@H](C)[C@@H](NC(=O)[C@H](NC(=O)[C@H](NC(=O)C(C)(C)NC(=O)CNC(=O)[C@H](NC(=O)C(C)(C)NC(=O)OC(C)(C)C)C(C)C)C(C)C)C(C)C)C(=O)NC(C)(C)C(=O)N[C@@H](C(=O)N[C@@H](C(=O)NC(C)(C)C(=O)N[C@@H](C(=O)N[C@@H](C(=O)NC(C)(C)C(=O)OC)[C@H](C)CC)C(C)C)C(C)C)[C@H](C)OCc1ccccc1	IC50	0	14	nM	CHEMBL832407	Inhibitory activity against Gamma-secretase in HeLa cells expressing APP-reporter	Homo sapiens	F	CHEMBL2094135	Homo sapiens	Gamma-secretase	PSEN2
CHEMBL437635	CC[C@@H](C)[C@@H](NC(=O)[C@H](NC(=O)[C@H](NC(=O)C(C)(C)NC(=O)CNC(=O)[C@H](NC(=O)C(C)(C)NC(=O)[C@@H](CC(C)C)NC(=O)OC(C)(C)C)C(C)C)C(C)C)C(C)C)C(=O)NC(C)(C)C(=O)N[C@@H](C(=O)N[C@@H](C(=O)NC(C)(C)C(=O)N[C@@H](C(=O)N[C@@H](C(=O)NC(C)(C)C(=O)OC)[C@H](C)CC)C(C)C)C(C)C)[C@H](C)OCc1ccccc1	IC50	0	16	nM	CHEMBL832407	Inhibitory activity against Gamma-secretase in HeLa cells expressing APP-reporter	Homo sapiens	F	CHEMBL2094135	Homo sapiens	Gamma-secretase	APH1A
CHEMBL437635	CC[C@@H](C)[C@@H](NC(=O)[C@H](NC(=O)[C@H](NC(=O)C(C)(C)NC(=O)CNC(=O)[C@H](NC(=O)C(C)(C)NC(=O)[C@@H](CC(C)C)NC(=O)OC(C)(C)C)C(C)C)C(C)C)C(C)C)C(=O)NC(C)(C)C(=O)N[C@@H](C(=O)N[C@@H](C(=O)NC(C)(C)C(=O)N[C@@H](C(=O)N[C@@H](C(=O)NC(C)(C)C(=O)OC)[C@H](C)CC)C(C)C)C(C)C)[C@H](C)OCc1ccccc1	IC50	0	16	nM	CHEMBL832407	Inhibitory activity against Gamma-secretase in HeLa cells expressing APP-reporter	Homo sapiens	F	CHEMBL2094135	Homo sapiens	Gamma-secretase	PSENEN
CHEMBL437635	CC[C@@H](C)[C@@H](NC(=O)[C@H](NC(=O)[C@H](NC(=O)C(C)(C)NC(=O)CNC(=O)[C@H](NC(=O)C(C)(C)NC(=O)[C@@H](CC(C)C)NC(=O)OC(C)(C)C)C(C)C)C(C)C)C(C)C)C(=O)NC(C)(C)C(=O)N[C@@H](C(=O)N[C@@H](C(=O)NC(C)(C)C(=O)N[C@@H](C(=O)N[C@@H](C(=O)NC(C)(C)C(=O)OC)[C@H](C)CC)C(C)C)C(C)C)[C@H](C)OCc1ccccc1	IC50	0	16	nM	CHEMBL832407	Inhibitory activity against Gamma-secretase in HeLa cells expressing APP-reporter	Homo sapiens	F	CHEMBL2094135	Homo sapiens	Gamma-secretase	APH1B
CHEMBL437635	CC[C@@H](C)[C@@H](NC(=O)[C@H](NC(=O)[C@H](NC(=O)C(C)(C)NC(=O)CNC(=O)[C@H](NC(=O)C(C)(C)NC(=O)[C@@H](CC(C)C)NC(=O)OC(C)(C)C)C(C)C)C(C)C)C(C)C)C(=O)NC(C)(C)C(=O)N[C@@H](C(=O)N[C@@H](C(=O)NC(C)(C)C(=O)N[C@@H](C(=O)N[C@@H](C(=O)NC(C)(C)C(=O)OC)[C@H](C)CC)C(C)C)C(C)C)[C@H](C)OCc1ccccc1	IC50	0	16	nM	CHEMBL832407	Inhibitory activity against Gamma-secretase in HeLa cells expressing APP-reporter	Homo sapiens	F	CHEMBL2094135	Homo sapiens	Gamma-secretase	PSEN1
CHEMBL437635	CC[C@@H](C)[C@@H](NC(=O)[C@H](NC(=O)[C@H](NC(=O)C(C)(C)NC(=O)CNC(=O)[C@H](NC(=O)C(C)(C)NC(=O)[C@@H](CC(C)C)NC(=O)OC(C)(C)C)C(C)C)C(C)C)C(C)C)C(=O)NC(C)(C)C(=O)N[C@@H](C(=O)N[C@@H](C(=O)NC(C)(C)C(=O)N[C@@H](C(=O)N[C@@H](C(=O)NC(C)(C)C(=O)OC)[C@H](C)CC)C(C)C)C(C)C)[C@H](C)OCc1ccccc1	IC50	0	16	nM	CHEMBL832407	Inhibitory activity against Gamma-secretase in HeLa cells expressing APP-reporter	Homo sapiens	F	CHEMBL2094135	Homo sapiens	Gamma-secretase	NCSTN
CHEMBL437635	CC[C@@H](C)[C@@H](NC(=O)[C@H](NC(=O)[C@H](NC(=O)C(C)(C)NC(=O)CNC(=O)[C@H](NC(=O)C(C)(C)NC(=O)[C@@H](CC(C)C)NC(=O)OC(C)(C)C)C(C)C)C(C)C)C(C)C)C(=O)NC(C)(C)C(=O)N[C@@H](C(=O)N[C@@H](C(=O)NC(C)(C)C(=O)N[C@@H](C(=O)N[C@@H](C(=O)NC(C)(C)C(=O)OC)[C@H](C)CC)C(C)C)C(C)C)[C@H](C)OCc1ccccc1	IC50	0	16	nM	CHEMBL832407	Inhibitory activity against Gamma-secretase in HeLa cells expressing APP-reporter	Homo sapiens	F	CHEMBL2094135	Homo sapiens	Gamma-secretase	PSEN2
CHEMBL411599	CC[C@@H](C)[C@@H](NC(=O)[C@H](NC(=O)[C@H](NC(=O)C(C)(C)NC(=O)CNC(=O)[C@H](NC(=O)C(C)(C)NC(=O)[C@@H](CC(C)C)NC(=O)CNC(=O)OC(C)(C)C)C(C)C)C(C)C)C(C)C)C(=O)NC(C)(C)C(=O)N[C@@H](C(=O)N[C@@H](C(=O)NC(C)(C)C(=O)N[C@@H](C(=O)N[C@@H](C(=O)NC(C)(C)C(=O)OC)[C@H](C)CC)C(C)C)C(C)C)[C@H](C)OCc1ccccc1	IC50	0	26	nM	CHEMBL832407	Inhibitory activity against Gamma-secretase in HeLa cells expressing APP-reporter	Homo sapiens	F	CHEMBL2094135	Homo sapiens	Gamma-secretase	APH1A
CHEMBL411599	CC[C@@H](C)[C@@H](NC(=O)[C@H](NC(=O)[C@H](NC(=O)C(C)(C)NC(=O)CNC(=O)[C@H](NC(=O)C(C)(C)NC(=O)[C@@H](CC(C)C)NC(=O)CNC(=O)OC(C)(C)C)C(C)C)C(C)C)C(C)C)C(=O)NC(C)(C)C(=O)N[C@@H](C(=O)N[C@@H](C(=O)NC(C)(C)C(=O)N[C@@H](C(=O)N[C@@H](C(=O)NC(C)(C)C(=O)OC)[C@H](C)CC)C(C)C)C(C)C)[C@H](C)OCc1ccccc1	IC50	0	26	nM	CHEMBL832407	Inhibitory activity against Gamma-secretase in HeLa cells expressing APP-reporter	Homo sapiens	F	CHEMBL2094135	Homo sapiens	Gamma-secretase	PSENEN
CHEMBL411599	CC[C@@H](C)[C@@H](NC(=O)[C@H](NC(=O)[C@H](NC(=O)C(C)(C)NC(=O)CNC(=O)[C@H](NC(=O)C(C)(C)NC(=O)[C@@H](CC(C)C)NC(=O)CNC(=O)OC(C)(C)C)C(C)C)C(C)C)C(C)C)C(=O)NC(C)(C)C(=O)N[C@@H](C(=O)N[C@@H](C(=O)NC(C)(C)C(=O)N[C@@H](C(=O)N[C@@H](C(=O)NC(C)(C)C(=O)OC)[C@H](C)CC)C(C)C)C(C)C)[C@H](C)OCc1ccccc1	IC50	0	26	nM	CHEMBL832407	Inhibitory activity against Gamma-secretase in HeLa cells expressing APP-reporter	Homo sapiens	F	CHEMBL2094135	Homo sapiens	Gamma-secretase	APH1B
CHEMBL411599	CC[C@@H](C)[C@@H](NC(=O)[C@H](NC(=O)[C@H](NC(=O)C(C)(C)NC(=O)CNC(=O)[C@H](NC(=O)C(C)(C)NC(=O)[C@@H](CC(C)C)NC(=O)CNC(=O)OC(C)(C)C)C(C)C)C(C)C)C(C)C)C(=O)NC(C)(C)C(=O)N[C@@H](C(=O)N[C@@H](C(=O)NC(C)(C)C(=O)N[C@@H](C(=O)N[C@@H](C(=O)NC(C)(C)C(=O)OC)[C@H](C)CC)C(C)C)C(C)C)[C@H](C)OCc1ccccc1	IC50	0	26	nM	CHEMBL832407	Inhibitory activity against Gamma-secretase in HeLa cells expressing APP-reporter	Homo sapiens	F	CHEMBL2094135	Homo sapiens	Gamma-secretase	PSEN1
CHEMBL411599	CC[C@@H](C)[C@@H](NC(=O)[C@H](NC(=O)[C@H](NC(=O)C(C)(C)NC(=O)CNC(=O)[C@H](NC(=O)C(C)(C)NC(=O)[C@@H](CC(C)C)NC(=O)CNC(=O)OC(C)(C)C)C(C)C)C(C)C)C(C)C)C(=O)NC(C)(C)C(=O)N[C@@H](C(=O)N[C@@H](C(=O)NC(C)(C)C(=O)N[C@@H](C(=O)N[C@@H](C(=O)NC(C)(C)C(=O)OC)[C@H](C)CC)C(C)C)C(C)C)[C@H](C)OCc1ccccc1	IC50	0	26	nM	CHEMBL832407	Inhibitory activity against Gamma-secretase in HeLa cells expressing APP-reporter	Homo sapiens	F	CHEMBL2094135	Homo sapiens	Gamma-secretase	NCSTN
CHEMBL411599	CC[C@@H](C)[C@@H](NC(=O)[C@H](NC(=O)[C@H](NC(=O)C(C)(C)NC(=O)CNC(=O)[C@H](NC(=O)C(C)(C)NC(=O)[C@@H](CC(C)C)NC(=O)CNC(=O)OC(C)(C)C)C(C)C)C(C)C)C(C)C)C(=O)NC(C)(C)C(=O)N[C@@H](C(=O)N[C@@H](C(=O)NC(C)(C)C(=O)N[C@@H](C(=O)N[C@@H](C(=O)NC(C)(C)C(=O)OC)[C@H](C)CC)C(C)C)C(C)C)[C@H](C)OCc1ccccc1	IC50	0	26	nM	CHEMBL832407	Inhibitory activity against Gamma-secretase in HeLa cells expressing APP-reporter	Homo sapiens	F	CHEMBL2094135	Homo sapiens	Gamma-secretase	PSEN2
CHEMBL189145	CC(C)[C@H](NC(=O)[C@H](C)N)C(=O)N1CCC[C@H]1C(=O)N[C@@H](Cc1ccccc1)C(=O)N[C@@H](Cc1ccc(O)cc1)C(=O)O	Kd	0	60	nM	CHEMBL826995	Binding affinity to the BIR3 domain of X-linked IAP		B	CHEMBL4198	Homo sapiens	Inhibitor of apoptosis protein 3	XIAP
CHEMBL364157	CC(C)[C@H](NC(=O)CN)C(=O)N1CCC[C@H]1C(=O)N[C@@H](Cc1ccccc1)C(=O)N[C@@H](Cc1ccc(O)cc1)C(=O)O	Kd	9	9600	nM	CHEMBL826995	Binding affinity to the BIR3 domain of X-linked IAP		B	CHEMBL4198	Homo sapiens	Inhibitor of apoptosis protein 3	XIAP
CHEMBL183992	CC(C)[C@H](N)C(=O)N1CCC[C@H]1C(=O)N[C@@H](Cc1ccccc1)C(=O)N[C@@H](Cc1ccc(O)cc1)C(=O)O	Kd	0	40	nM	CHEMBL826995	Binding affinity to the BIR3 domain of X-linked IAP		B	CHEMBL4198	Homo sapiens	Inhibitor of apoptosis protein 3	XIAP
CHEMBL365258	CC(C)[C@H](N)C(=O)N[C@H](C(=O)N1CCC[C@H]1C(=O)N[C@@H](Cc1ccccc1)C(=O)N[C@@H](Cc1ccc(O)cc1)C(=O)O)C(C)C	Kd	0	900	nM	CHEMBL826995	Binding affinity to the BIR3 domain of X-linked IAP		B	CHEMBL4198	Homo sapiens	Inhibitor of apoptosis protein 3	XIAP
CHEMBL183992	CC(C)[C@H](N)C(=O)N1CCC[C@H]1C(=O)N[C@@H](Cc1ccccc1)C(=O)N[C@@H](Cc1ccc(O)cc1)C(=O)O	Kd	20	20000	nM	CHEMBL826995	Binding affinity to the BIR3 domain of X-linked IAP		B	CHEMBL4198	Homo sapiens	Inhibitor of apoptosis protein 3	XIAP
CHEMBL183992	CC(C)[C@H](N)C(=O)N1CCC[C@H]1C(=O)N[C@@H](Cc1ccccc1)C(=O)N[C@@H](Cc1ccc(O)cc1)C(=O)O	Kd	5	5000	nM	CHEMBL826995	Binding affinity to the BIR3 domain of X-linked IAP		B	CHEMBL4198	Homo sapiens	Inhibitor of apoptosis protein 3	XIAP
CHEMBL183992	CC(C)[C@H](N)C(=O)N1CCC[C@H]1C(=O)N[C@@H](Cc1ccccc1)C(=O)N[C@@H](Cc1ccc(O)cc1)C(=O)O	Kd	1	1800	nM	CHEMBL826995	Binding affinity to the BIR3 domain of X-linked IAP		B	CHEMBL4198	Homo sapiens	Inhibitor of apoptosis protein 3	XIAP
CHEMBL184046	CN[C@H](C(=O)N1CCC[C@H]1C(=O)N[C@@H](Cc1ccccc1)C(=O)N[C@@H](Cc1ccc(O)cc1)C(=O)O)C(C)C	Kd	0	40	nM	CHEMBL826995	Binding affinity to the BIR3 domain of X-linked IAP		B	CHEMBL4198	Homo sapiens	Inhibitor of apoptosis protein 3	XIAP
CHEMBL364426	CC(C)[C@@H](C(=O)N1CCC[C@H]1C(=O)N[C@@H](Cc1ccccc1)C(=O)N[C@@H](Cc1ccc(O)cc1)C(=O)O)N(C)C	Kd	8	8700	nM	CHEMBL826995	Binding affinity to the BIR3 domain of X-linked IAP		B	CHEMBL4198	Homo sapiens	Inhibitor of apoptosis protein 3	XIAP
CHEMBL189145	CC(C)[C@H](NC(=O)[C@H](C)N)C(=O)N1CCC[C@H]1C(=O)N[C@@H](Cc1ccccc1)C(=O)N[C@@H](Cc1ccc(O)cc1)C(=O)O	Kd	0	60	nM	CHEMBL826995	Binding affinity to the BIR3 domain of X-linked IAP		B	CHEMBL4198	Homo sapiens	Inhibitor of apoptosis protein 3	XIAP
CHEMBL188508	C[C@H](N)C(=O)NCC(=O)N1CCC[C@H]1C(=O)N[C@@H](Cc1ccccc1)C(=O)N[C@@H](Cc1ccc(O)cc1)C(=O)O	Kd	2	2700	nM	CHEMBL826995	Binding affinity to the BIR3 domain of X-linked IAP		B	CHEMBL4198	Homo sapiens	Inhibitor of apoptosis protein 3	XIAP
CHEMBL187099	C[C@H](N)C(=O)N[C@@H](C)C(=O)N1CCC[C@H]1C(=O)N[C@@H](Cc1ccccc1)C(=O)N[C@@H](Cc1ccc(O)cc1)C(=O)O	Kd	0	290	nM	CHEMBL826995	Binding affinity to the BIR3 domain of X-linked IAP		B	CHEMBL4198	Homo sapiens	Inhibitor of apoptosis protein 3	XIAP
CHEMBL186911	CC(C)[C@@H](NC(=O)[C@H](C)N)C(=O)N1CCC[C@H]1C(=O)N[C@@H](Cc1ccccc1)C(=O)N[C@@H](Cc1ccc(O)cc1)C(=O)O	Kd	0	90	nM	CHEMBL826995	Binding affinity to the BIR3 domain of X-linked IAP		B	CHEMBL4198	Homo sapiens	Inhibitor of apoptosis protein 3	XIAP
CHEMBL365619	CC(C)C[C@@H](NC(=O)[C@H](C)N)C(=O)N1CCC[C@H]1C(=O)N[C@@H](Cc1ccccc1)C(=O)N[C@@H](Cc1ccc(O)cc1)C(=O)O	Kd	0	160	nM	CHEMBL826995	Binding affinity to the BIR3 domain of X-linked IAP		B	CHEMBL4198	Homo sapiens	Inhibitor of apoptosis protein 3	XIAP
CHEMBL186911	CC(C)[C@@H](NC(=O)[C@H](C)N)C(=O)N1CCC[C@H]1C(=O)N[C@@H](Cc1ccccc1)C(=O)N[C@@H](Cc1ccc(O)cc1)C(=O)O	Kd	0	120	nM	CHEMBL826995	Binding affinity to the BIR3 domain of X-linked IAP		B	CHEMBL4198	Homo sapiens	Inhibitor of apoptosis protein 3	XIAP
CHEMBL365676	C[C@H](N)C(=O)N[C@@H](CCCCN)C(=O)N1CCC[C@H]1C(=O)N[C@@H](Cc1ccccc1)C(=O)N[C@@H](Cc1ccc(O)cc1)C(=O)O	Kd	0	50	nM	CHEMBL826995	Binding affinity to the BIR3 domain of X-linked IAP		B	CHEMBL4198	Homo sapiens	Inhibitor of apoptosis protein 3	XIAP
CHEMBL365896	C[C@H](N)C(=O)N[C@@H](Cc1ccccc1)C(=O)N1CCC[C@H]1C(=O)N[C@@H](Cc1ccccc1)C(=O)N[C@@H](Cc1ccc(O)cc1)C(=O)O	Kd	0	120	nM	CHEMBL826995	Binding affinity to the BIR3 domain of X-linked IAP		B	CHEMBL4198	Homo sapiens	Inhibitor of apoptosis protein 3	XIAP
CHEMBL187005	C[C@H](N)C(=O)N[C@H](C(=O)N1CCC[C@H]1C(=O)N[C@@H](Cc1ccccc1)C(=O)N[C@@H](Cc1ccc(O)cc1)C(=O)O)C(C)(C)C	Kd	0	40	nM	CHEMBL826995	Binding affinity to the BIR3 domain of X-linked IAP		B	CHEMBL4198	Homo sapiens	Inhibitor of apoptosis protein 3	XIAP
CHEMBL187099	C[C@H](N)C(=O)N[C@@H](C)C(=O)N1CCC[C@H]1C(=O)N[C@@H](Cc1ccccc1)C(=O)N[C@@H](Cc1ccc(O)cc1)C(=O)O	Kd	20	20000	nM	CHEMBL826995	Binding affinity to the BIR3 domain of X-linked IAP		B	CHEMBL4198	Homo sapiens	Inhibitor of apoptosis protein 3	XIAP
CHEMBL186911	CC(C)[C@@H](NC(=O)[C@H](C)N)C(=O)N1CCC[C@H]1C(=O)N[C@@H](Cc1ccccc1)C(=O)N[C@@H](Cc1ccc(O)cc1)C(=O)O	Kd	20	20000	nM	CHEMBL826995	Binding affinity to the BIR3 domain of X-linked IAP		B	CHEMBL4198	Homo sapiens	Inhibitor of apoptosis protein 3	XIAP
CHEMBL365896	C[C@H](N)C(=O)N[C@@H](Cc1ccccc1)C(=O)N1CCC[C@H]1C(=O)N[C@@H](Cc1ccccc1)C(=O)N[C@@H](Cc1ccc(O)cc1)C(=O)O	Kd	20	20000	nM	CHEMBL826995	Binding affinity to the BIR3 domain of X-linked IAP		B	CHEMBL4198	Homo sapiens	Inhibitor of apoptosis protein 3	XIAP
CHEMBL186265	C[C@H](N)C(=O)NC(C)(C)C(=O)N1CCC[C@H]1C(=O)N[C@@H](Cc1ccccc1)C(=O)N[C@@H](Cc1ccc(O)cc1)C(=O)O	Kd	20	20000	nM	CHEMBL826995	Binding affinity to the BIR3 domain of X-linked IAP		B	CHEMBL4198	Homo sapiens	Inhibitor of apoptosis protein 3	XIAP
CHEMBL189145	CC(C)[C@H](NC(=O)[C@H](C)N)C(=O)N1CCC[C@H]1C(=O)N[C@@H](Cc1ccccc1)C(=O)N[C@@H](Cc1ccc(O)cc1)C(=O)O	Kd	0	60	nM	CHEMBL826995	Binding affinity to the BIR3 domain of X-linked IAP		B	CHEMBL4198	Homo sapiens	Inhibitor of apoptosis protein 3	XIAP
CHEMBL365504	CC(C)[C@H](NC(=O)[C@H](C)N)C(=O)NCC(=O)N[C@@H](Cc1ccccc1)C(=O)N[C@@H](Cc1ccc(O)cc1)C(=O)O	Kd	3	3000	nM	CHEMBL826995	Binding affinity to the BIR3 domain of X-linked IAP		B	CHEMBL4198	Homo sapiens	Inhibitor of apoptosis protein 3	XIAP
CHEMBL189074	CC(C)[C@H](NC(=O)[C@H](C)N)C(=O)NC(C)(C)C(=O)N[C@@H](Cc1ccccc1)C(=O)N[C@@H](Cc1ccc(O)cc1)C(=O)O	Kd	20	20000	nM	CHEMBL826995	Binding affinity to the BIR3 domain of X-linked IAP		B	CHEMBL4198	Homo sapiens	Inhibitor of apoptosis protein 3	XIAP
CHEMBL188350	CC(C)[C@H](NC(=O)[C@H](C)N)C(=O)N(C)CC(=O)N[C@@H](Cc1ccccc1)C(=O)N[C@@H](Cc1ccc(O)cc1)C(=O)O	Kd	0	600	nM	CHEMBL826995	Binding affinity to the BIR3 domain of X-linked IAP		B	CHEMBL4198	Homo sapiens	Inhibitor of apoptosis protein 3	XIAP
CHEMBL189145	CC(C)[C@H](NC(=O)[C@H](C)N)C(=O)N1CCC[C@H]1C(=O)N[C@@H](Cc1ccccc1)C(=O)N[C@@H](Cc1ccc(O)cc1)C(=O)O	Kd	0	60	nM	CHEMBL826995	Binding affinity to the BIR3 domain of X-linked IAP		B	CHEMBL4198	Homo sapiens	Inhibitor of apoptosis protein 3	XIAP
CHEMBL189202	CC(C)[C@H](NC(=O)[C@H](Cc1ccccc1)NC(=O)[C@@H]1CCCN1C(=O)[C@@H](NC(=O)[C@H](C)N)C(C)C)C(=O)O	Kd	0	900	nM	CHEMBL826995	Binding affinity to the BIR3 domain of X-linked IAP		B	CHEMBL4198	Homo sapiens	Inhibitor of apoptosis protein 3	XIAP
CHEMBL186839	CC(C)C[C@H](NC(=O)[C@@H]1CCCN1C(=O)[C@@H](NC(=O)[C@H](C)N)C(C)C)C(=O)N[C@@H](Cc1ccc(O)cc1)C(=O)O	Kd	0	280	nM	CHEMBL826995	Binding affinity to the BIR3 domain of X-linked IAP		B	CHEMBL4198	Homo sapiens	Inhibitor of apoptosis protein 3	XIAP
CHEMBL363770	CC[C@H](C)[C@H](NC(=O)[C@@H]1CCCN1C(=O)[C@@H](NC(=O)[C@H](C)N)C(C)C)C(=O)N[C@@H](Cc1ccc(O)cc1)C(=O)O	Kd	0	360	nM	CHEMBL826995	Binding affinity to the BIR3 domain of X-linked IAP		B	CHEMBL4198	Homo sapiens	Inhibitor of apoptosis protein 3	XIAP
CHEMBL186819	CCCC[C@H](NC(=O)[C@@H]1CCCN1C(=O)[C@@H](NC(=O)[C@H](C)N)C(C)C)C(=O)N[C@@H](Cc1ccc(O)cc1)C(=O)O	Kd	0	900	nM	CHEMBL826995	Binding affinity to the BIR3 domain of X-linked IAP		B	CHEMBL4198	Homo sapiens	Inhibitor of apoptosis protein 3	XIAP
CHEMBL186717	CC(C)[C@H](NC(=O)[C@H](C)N)C(=O)N1CCC[C@H]1C(=O)N(C1CCCCC1)[C@@H](C)C(=O)N[C@@H](Cc1ccc(O)cc1)C(=O)O	Kd	0	970	nM	CHEMBL826995	Binding affinity to the BIR3 domain of X-linked IAP		B	CHEMBL4198	Homo sapiens	Inhibitor of apoptosis protein 3	XIAP
CHEMBL185928	CC(C)[C@H](NC(=O)[C@H](C)N)C(=O)N1CCC[C@H]1C(=O)N[C@@H](Cc1ccc(O)cc1)C(=O)N[C@@H](Cc1ccc(O)cc1)C(=O)O	Kd	0	300	nM	CHEMBL826995	Binding affinity to the BIR3 domain of X-linked IAP		B	CHEMBL4198	Homo sapiens	Inhibitor of apoptosis protein 3	XIAP
CHEMBL363053	CC(C)[C@H](NC(=O)[C@H](C)N)C(=O)N1CCC[C@H]1C(=O)N[C@@H](Cc1ccc(Cl)cc1)C(=O)N[C@@H](Cc1ccc(O)cc1)C(=O)O	Kd	0	180	nM	CHEMBL826995	Binding affinity to the BIR3 domain of X-linked IAP		B	CHEMBL4198	Homo sapiens	Inhibitor of apoptosis protein 3	XIAP
CHEMBL188726	CC(C)[C@H](NC(=O)[C@H](C)N)C(=O)N1CCC[C@H]1C(=O)N[C@@H](Cc1cccc2ccccc12)C(=O)N[C@@H](Cc1ccc(O)cc1)C(=O)O	Kd	0	90	nM	CHEMBL826995	Binding affinity to the BIR3 domain of X-linked IAP		B	CHEMBL4198	Homo sapiens	Inhibitor of apoptosis protein 3	XIAP
CHEMBL364943	CC(C)[C@H](NC(=O)[C@H](C)N)C(=O)N1CCC[C@H]1C(=O)N[C@@H](Cc1ccc2ccccc2c1)C(=O)N[C@@H](Cc1ccc(O)cc1)C(=O)O	Kd	0	190	nM	CHEMBL826995	Binding affinity to the BIR3 domain of X-linked IAP		B	CHEMBL4198	Homo sapiens	Inhibitor of apoptosis protein 3	XIAP
CHEMBL360607	CC(C)[C@H](NC(=O)[C@H](C)N)C(=O)N1CCC[C@H]1C(=O)N[C@H](C(=O)N[C@@H](Cc1ccc(O)cc1)C(=O)O)c1ccccc1	Kd	0	30	nM	CHEMBL826995	Binding affinity to the BIR3 domain of X-linked IAP		B	CHEMBL4198	Homo sapiens	Inhibitor of apoptosis protein 3	XIAP
CHEMBL433556	CC(C)[C@H](NC(=O)[C@H](C)N)C(=O)N1CCC[C@H]1C(=O)N[C@@H](CCc1ccccc1)C(=O)N[C@@H](Cc1ccc(O)cc1)C(=O)O	Kd	0	180	nM	CHEMBL826995	Binding affinity to the BIR3 domain of X-linked IAP		B	CHEMBL4198	Homo sapiens	Inhibitor of apoptosis protein 3	XIAP
CHEMBL189145	CC(C)[C@H](NC(=O)[C@H](C)N)C(=O)N1CCC[C@H]1C(=O)N[C@@H](Cc1ccccc1)C(=O)N[C@@H](Cc1ccc(O)cc1)C(=O)O	Kd	0	800	nM	CHEMBL826995	Binding affinity to the BIR3 domain of X-linked IAP		B	CHEMBL4198	Homo sapiens	Inhibitor of apoptosis protein 3	XIAP
CHEMBL365304	CC(C)[C@H](NC(=O)[C@H](C)N)C(=O)N1CCC[C@H]1C(=O)NC(C)(C)C(=O)N[C@@H](Cc1ccc(O)cc1)C(=O)O	Kd	6	6700	nM	CHEMBL826995	Binding affinity to the BIR3 domain of X-linked IAP		B	CHEMBL4198	Homo sapiens	Inhibitor of apoptosis protein 3	XIAP
CHEMBL1121	CSCC[C@H](NC(=O)[C@H](Cc1ccc(OS(=O)(=O)O)cc1)NC(=O)[C@@H](N)CC(=O)O)C(=O)NCC(=O)N[C@@H](Cc1c[nH]c2ccccc12)C(=O)N[C@@H](CCSC)C(=O)N[C@@H](CC(=O)O)C(=O)N[C@@H](Cc1ccccc1)C(N)=O	IC50	0.00104	1.04	nM	CHEMBL833027	Inhibition of [3H]-pCCK-8 binding to Cholecystokinin type A receptor of rat pancreas homogenates	Rattus norvegicus	B	CHEMBL2871	Rattus norvegicus	Cholecystokinin A receptor	Cckar
CHEMBL1121	CSCC[C@H](NC(=O)[C@H](Cc1ccc(OS(=O)(=O)O)cc1)NC(=O)[C@@H](N)CC(=O)O)C(=O)NCC(=O)N[C@@H](Cc1c[nH]c2ccccc12)C(=O)N[C@@H](CCSC)C(=O)N[C@@H](CC(=O)O)C(=O)N[C@@H](Cc1ccccc1)C(N)=O	IC50	0.0056	5.6	nM	CHEMBL831138	Inhibition of [3H]-pCCK-8 binding to Cholecystokinin type B receptor of rat cerebral cortex homogenates	Rattus norvegicus	B	CHEMBL3508	Rattus norvegicus	Cholecystokinin B receptor	Cckbr
CHEMBL414345	CSCC[C@H](NC(=O)[C@H](Cc1ccc(OS(=O)(=O)O)cc1)NC(=O)[C@H](CC(=O)O)NC(=O)[C@@H](N)CCCN=C(N)N)C(=O)NCC(=O)N[C@@H](Cc1c[nH]c2ccccc12)C(=O)N[C@@H](CCSC)C(=O)N[C@@H](CC(=O)O)C(=O)N[C@@H](Cc1ccccc1)C(N)=O	IC50	3	3688	nM	CHEMBL827706	Inhibition of 125I]-BH-(Thr,Nle)-CCK-9 binding to human CCK2 receptor expressed in COS-7 cells	Homo sapiens	B	CHEMBL298	Homo sapiens	Cholecystokinin B receptor	CCKBR
CHEMBL414345	CSCC[C@H](NC(=O)[C@H](Cc1ccc(OS(=O)(=O)O)cc1)NC(=O)[C@H](CC(=O)O)NC(=O)[C@@H](N)CCCN=C(N)N)C(=O)NCC(=O)N[C@@H](Cc1c[nH]c2ccccc12)C(=O)N[C@@H](CCSC)C(=O)N[C@@H](CC(=O)O)C(=O)N[C@@H](Cc1ccccc1)C(N)=O	EC50	0.0015	1.5	nM	CHEMBL835642	Inhibition of (Thr,Nle)-CCK-9 -induced inositol phosphate production in COS-7 cells expressing human CCK2 receptor	Homo sapiens	F	CHEMBL298	Homo sapiens	Cholecystokinin B receptor	CCKBR
CHEMBL316446	NC(=O)[C@H](Cc1ccccc1)NC(=O)[C@H](Cc1c[nH]c2ccccc12)NC(=O)[C@@H]1CCCN1C(=O)[C@@H](N)Cc1ccc(O)cc1	Ki	0.00016	0.16	nM	CHEMBL828262	Inhibition of [3H]-DAMGO binding to Opioid receptor mu 1 of rat brain membranes	Rattus norvegicus	B	CHEMBL270	Rattus norvegicus	Mu opioid receptor	Oprm1
CHEMBL316446	NC(=O)[C@H](Cc1ccccc1)NC(=O)[C@H](Cc1c[nH]c2ccccc12)NC(=O)[C@@H]1CCCN1C(=O)[C@@H](N)Cc1ccc(O)cc1	IC50	0.0005	0.5	nM	CHEMBL828094	Inhibition of [3H]DAMGO binding to Opioid receptor mu 1 of rat brain membranes	Rattus norvegicus	B	CHEMBL270	Rattus norvegicus	Mu opioid receptor	Oprm1
CHEMBL363714	O=C(O)CN1N[C@@H](Cc2ccc(O)cc2)C(=O)N2CCC[C@@H]2C(=O)N[C@@H](Cc2c[nH]c3ccccc23)C(=O)N[C@@H](Cc2ccccc2)C1=O	Ki	27	27000	nM	CHEMBL828262	Inhibition of [3H]-DAMGO binding to Opioid receptor mu 1 of rat brain membranes	Rattus norvegicus	B	CHEMBL270	Rattus norvegicus	Mu opioid receptor	Oprm1
CHEMBL363714	O=C(O)CN1N[C@@H](Cc2ccc(O)cc2)C(=O)N2CCC[C@@H]2C(=O)N[C@@H](Cc2c[nH]c3ccccc23)C(=O)N[C@@H](Cc2ccccc2)C1=O	IC50	29	29000	nM	CHEMBL828094	Inhibition of [3H]DAMGO binding to Opioid receptor mu 1 of rat brain membranes	Rattus norvegicus	B	CHEMBL270	Rattus norvegicus	Mu opioid receptor	Oprm1
CHEMBL365609	O=C(O)CN1N[C@H](Cc2ccc(O)cc2)C(=O)N2CCC[C@H]2C(=O)N[C@H](Cc2c[nH]c3ccccc23)C(=O)N[C@H](Cc2ccccc2)C1=O	Ki	18	18000	nM	CHEMBL828262	Inhibition of [3H]-DAMGO binding to Opioid receptor mu 1 of rat brain membranes	Rattus norvegicus	B	CHEMBL270	Rattus norvegicus	Mu opioid receptor	Oprm1
CHEMBL365609	O=C(O)CN1N[C@H](Cc2ccc(O)cc2)C(=O)N2CCC[C@H]2C(=O)N[C@H](Cc2c[nH]c3ccccc23)C(=O)N[C@H](Cc2ccccc2)C1=O	IC50	240	240000	nM	CHEMBL828094	Inhibition of [3H]DAMGO binding to Opioid receptor mu 1 of rat brain membranes	Rattus norvegicus	B	CHEMBL270	Rattus norvegicus	Mu opioid receptor	Oprm1
CHEMBL362739	O=C(O)CN1N[C@H](Cc2ccc(O)cc2)C(=O)N2CCC[C@@H]2C(=O)N[C@@H](Cc2c[nH]c3ccccc23)C(=O)N[C@@H](Cc2ccccc2)C1=O	Ki	15	15000	nM	CHEMBL828262	Inhibition of [3H]-DAMGO binding to Opioid receptor mu 1 of rat brain membranes	Rattus norvegicus	B	CHEMBL270	Rattus norvegicus	Mu opioid receptor	Oprm1
CHEMBL362739	O=C(O)CN1N[C@H](Cc2ccc(O)cc2)C(=O)N2CCC[C@@H]2C(=O)N[C@@H](Cc2c[nH]c3ccccc23)C(=O)N[C@@H](Cc2ccccc2)C1=O	IC50	19	19000	nM	CHEMBL828094	Inhibition of [3H]DAMGO binding to Opioid receptor mu 1 of rat brain membranes	Rattus norvegicus	B	CHEMBL270	Rattus norvegicus	Mu opioid receptor	Oprm1
CHEMBL364853	O=C(O)CN1N[C@@H](Cc2ccc(O)cc2)C(=O)N2CCC[C@H]2C(=O)N[C@H](Cc2c[nH]c3ccccc23)C(=O)N[C@H](Cc2ccccc2)C1=O	Ki	2	2700	nM	CHEMBL828262	Inhibition of [3H]-DAMGO binding to Opioid receptor mu 1 of rat brain membranes	Rattus norvegicus	B	CHEMBL270	Rattus norvegicus	Mu opioid receptor	Oprm1
CHEMBL364853	O=C(O)CN1N[C@@H](Cc2ccc(O)cc2)C(=O)N2CCC[C@H]2C(=O)N[C@H](Cc2c[nH]c3ccccc23)C(=O)N[C@H](Cc2ccccc2)C1=O	IC50	3	3200	nM	CHEMBL828094	Inhibition of [3H]DAMGO binding to Opioid receptor mu 1 of rat brain membranes	Rattus norvegicus	B	CHEMBL270	Rattus norvegicus	Mu opioid receptor	Oprm1
CHEMBL359792	O=C(O)CN1N[C@@H](Cc2ccc(O)cc2)C(=O)N2CCC[C@H]2C(=O)N[C@@H](Cc2c[nH]c3ccccc23)C(=O)N[C@@H](Cc2ccccc2)C1=O	Ki	2	2900	nM	CHEMBL828262	Inhibition of [3H]-DAMGO binding to Opioid receptor mu 1 of rat brain membranes	Rattus norvegicus	B	CHEMBL270	Rattus norvegicus	Mu opioid receptor	Oprm1
CHEMBL359792	O=C(O)CN1N[C@@H](Cc2ccc(O)cc2)C(=O)N2CCC[C@H]2C(=O)N[C@@H](Cc2c[nH]c3ccccc23)C(=O)N[C@@H](Cc2ccccc2)C1=O	IC50	3	3800	nM	CHEMBL828094	Inhibition of [3H]DAMGO binding to Opioid receptor mu 1 of rat brain membranes	Rattus norvegicus	B	CHEMBL270	Rattus norvegicus	Mu opioid receptor	Oprm1
CHEMBL365002	O=C(O)CN1N[C@H](Cc2ccc(O)cc2)C(=O)N2CCC[C@@H]2C(=O)N[C@H](Cc2c[nH]c3ccccc23)C(=O)N[C@H](Cc2ccccc2)C1=O	Ki	11	11000	nM	CHEMBL828262	Inhibition of [3H]-DAMGO binding to Opioid receptor mu 1 of rat brain membranes	Rattus norvegicus	B	CHEMBL270	Rattus norvegicus	Mu opioid receptor	Oprm1
CHEMBL365002	O=C(O)CN1N[C@H](Cc2ccc(O)cc2)C(=O)N2CCC[C@@H]2C(=O)N[C@H](Cc2c[nH]c3ccccc23)C(=O)N[C@H](Cc2ccccc2)C1=O	IC50	14	14000	nM	CHEMBL828094	Inhibition of [3H]DAMGO binding to Opioid receptor mu 1 of rat brain membranes	Rattus norvegicus	B	CHEMBL270	Rattus norvegicus	Mu opioid receptor	Oprm1
CHEMBL365003	O=C(O)CN1N[C@@H](Cc2ccc(O)cc2)C(=O)N2CCC[C@@H]2C(=O)N[C@H](Cc2c[nH]c3ccccc23)C(=O)N[C@@H](Cc2ccccc2)C1=O	Ki	36	36000	nM	CHEMBL828262	Inhibition of [3H]-DAMGO binding to Opioid receptor mu 1 of rat brain membranes	Rattus norvegicus	B	CHEMBL270	Rattus norvegicus	Mu opioid receptor	Oprm1
CHEMBL365003	O=C(O)CN1N[C@@H](Cc2ccc(O)cc2)C(=O)N2CCC[C@@H]2C(=O)N[C@H](Cc2c[nH]c3ccccc23)C(=O)N[C@@H](Cc2ccccc2)C1=O	IC50	45	45000	nM	CHEMBL828094	Inhibition of [3H]DAMGO binding to Opioid receptor mu 1 of rat brain membranes	Rattus norvegicus	B	CHEMBL270	Rattus norvegicus	Mu opioid receptor	Oprm1
CHEMBL189285	O=C(O)CN1N[C@H](Cc2ccc(O)cc2)C(=O)N2CCC[C@H]2C(=O)N[C@@H](Cc2c[nH]c3ccccc23)C(=O)N[C@H](Cc2ccccc2)C1=O	Ki	230	230000	nM	CHEMBL828262	Inhibition of [3H]-DAMGO binding to Opioid receptor mu 1 of rat brain membranes	Rattus norvegicus	B	CHEMBL270	Rattus norvegicus	Mu opioid receptor	Oprm1
CHEMBL189285	O=C(O)CN1N[C@H](Cc2ccc(O)cc2)C(=O)N2CCC[C@H]2C(=O)N[C@@H](Cc2c[nH]c3ccccc23)C(=O)N[C@H](Cc2ccccc2)C1=O	IC50	102	102000	nM	CHEMBL828094	Inhibition of [3H]DAMGO binding to Opioid receptor mu 1 of rat brain membranes	Rattus norvegicus	B	CHEMBL270	Rattus norvegicus	Mu opioid receptor	Oprm1
CHEMBL359791	O=C(O)CN1N[C@@H](Cc2ccc(O)cc2)C(=O)N2CCC[C@@H]2C(=O)N[C@@H](Cc2c[nH]c3ccccc23)C(=O)N[C@H](Cc2ccccc2)C1=O	Ki	30	30000	nM	CHEMBL828262	Inhibition of [3H]-DAMGO binding to Opioid receptor mu 1 of rat brain membranes	Rattus norvegicus	B	CHEMBL270	Rattus norvegicus	Mu opioid receptor	Oprm1
CHEMBL359791	O=C(O)CN1N[C@@H](Cc2ccc(O)cc2)C(=O)N2CCC[C@@H]2C(=O)N[C@@H](Cc2c[nH]c3ccccc23)C(=O)N[C@H](Cc2ccccc2)C1=O	IC50	32	32000	nM	CHEMBL828094	Inhibition of [3H]DAMGO binding to Opioid receptor mu 1 of rat brain membranes	Rattus norvegicus	B	CHEMBL270	Rattus norvegicus	Mu opioid receptor	Oprm1
CHEMBL364764	O=C(O)CN1N[C@H](Cc2ccc(O)cc2)C(=O)N2CCC[C@H]2C(=O)N[C@H](Cc2c[nH]c3ccccc23)C(=O)N[C@@H](Cc2ccccc2)C1=O	Ki	3	3900	nM	CHEMBL828262	Inhibition of [3H]-DAMGO binding to Opioid receptor mu 1 of rat brain membranes	Rattus norvegicus	B	CHEMBL270	Rattus norvegicus	Mu opioid receptor	Oprm1
CHEMBL364764	O=C(O)CN1N[C@H](Cc2ccc(O)cc2)C(=O)N2CCC[C@H]2C(=O)N[C@H](Cc2c[nH]c3ccccc23)C(=O)N[C@@H](Cc2ccccc2)C1=O	IC50	5	5200	nM	CHEMBL828094	Inhibition of [3H]DAMGO binding to Opioid receptor mu 1 of rat brain membranes	Rattus norvegicus	B	CHEMBL270	Rattus norvegicus	Mu opioid receptor	Oprm1
CHEMBL365889	O=C(O)CN1N[C@H](Cc2ccc(O)cc2)C(=O)N2CCC[C@@H]2C(=O)N[C@H](Cc2c[nH]c3ccccc23)C(=O)N[C@@H](Cc2ccccc2)C1=O	Ki	23	23000	nM	CHEMBL828262	Inhibition of [3H]-DAMGO binding to Opioid receptor mu 1 of rat brain membranes	Rattus norvegicus	B	CHEMBL270	Rattus norvegicus	Mu opioid receptor	Oprm1
CHEMBL365889	O=C(O)CN1N[C@H](Cc2ccc(O)cc2)C(=O)N2CCC[C@@H]2C(=O)N[C@H](Cc2c[nH]c3ccccc23)C(=O)N[C@@H](Cc2ccccc2)C1=O	IC50	29	29000	nM	CHEMBL828094	Inhibition of [3H]DAMGO binding to Opioid receptor mu 1 of rat brain membranes	Rattus norvegicus	B	CHEMBL270	Rattus norvegicus	Mu opioid receptor	Oprm1
CHEMBL365667	O=C(O)CN1N[C@@H](Cc2ccc(O)cc2)C(=O)N2CCC[C@H]2C(=O)N[C@@H](Cc2c[nH]c3ccccc23)C(=O)N[C@H](Cc2ccccc2)C1=O	Ki	32	32000	nM	CHEMBL828262	Inhibition of [3H]-DAMGO binding to Opioid receptor mu 1 of rat brain membranes	Rattus norvegicus	B	CHEMBL270	Rattus norvegicus	Mu opioid receptor	Oprm1
CHEMBL365667	O=C(O)CN1N[C@@H](Cc2ccc(O)cc2)C(=O)N2CCC[C@H]2C(=O)N[C@@H](Cc2c[nH]c3ccccc23)C(=O)N[C@H](Cc2ccccc2)C1=O	IC50	39	39000	nM	CHEMBL828094	Inhibition of [3H]DAMGO binding to Opioid receptor mu 1 of rat brain membranes	Rattus norvegicus	B	CHEMBL270	Rattus norvegicus	Mu opioid receptor	Oprm1
CHEMBL434545	O=C(O)CN1N[C@H](Cc2ccc(O)cc2)C(=O)N2CCC[C@@H]2C(=O)N[C@@H](Cc2c[nH]c3ccccc23)C(=O)N[C@H](Cc2ccccc2)C1=O	Ki	6	6600	nM	CHEMBL828262	Inhibition of [3H]-DAMGO binding to Opioid receptor mu 1 of rat brain membranes	Rattus norvegicus	B	CHEMBL270	Rattus norvegicus	Mu opioid receptor	Oprm1
CHEMBL434545	O=C(O)CN1N[C@H](Cc2ccc(O)cc2)C(=O)N2CCC[C@@H]2C(=O)N[C@@H](Cc2c[nH]c3ccccc23)C(=O)N[C@H](Cc2ccccc2)C1=O	IC50	8	8100	nM	CHEMBL828094	Inhibition of [3H]DAMGO binding to Opioid receptor mu 1 of rat brain membranes	Rattus norvegicus	B	CHEMBL270	Rattus norvegicus	Mu opioid receptor	Oprm1
CHEMBL187369	O=C(O)CN1N[C@@H](Cc2ccc(O)cc2)C(=O)N2CCC[C@H]2C(=O)N[C@H](Cc2c[nH]c3ccccc23)C(=O)N[C@@H](Cc2ccccc2)C1=O	Ki	0	30	nM	CHEMBL828262	Inhibition of [3H]-DAMGO binding to Opioid receptor mu 1 of rat brain membranes	Rattus norvegicus	B	CHEMBL270	Rattus norvegicus	Mu opioid receptor	Oprm1
CHEMBL187369	O=C(O)CN1N[C@@H](Cc2ccc(O)cc2)C(=O)N2CCC[C@H]2C(=O)N[C@H](Cc2c[nH]c3ccccc23)C(=O)N[C@@H](Cc2ccccc2)C1=O	IC50	0	40	nM	CHEMBL828094	Inhibition of [3H]DAMGO binding to Opioid receptor mu 1 of rat brain membranes	Rattus norvegicus	B	CHEMBL270	Rattus norvegicus	Mu opioid receptor	Oprm1
CHEMBL405584	CC[C@H](C)[C@H](NC(=O)[C@H](Cc1ccc(O)cc1)NC(=O)[C@@H]1CCCN1C(=O)[C@H](CCCNC(=N)N)NC(=O)[C@H](CCCNC(=N)N)NC(=O)[C@@H]1CCCN1C(=O)[C@H](CCCCN)NC(=O)[C@H](CC(N)=O)NC(=O)[C@H](CCC(=O)O)NC(=O)[C@H](Cc1ccc(O)cc1)NC(=O)[C@H](CC(C)C)NC(=O)[C@@H](N)CCC(=O)O)C(=O)N[C@@H](CC(C)C)C(=O)O	Kd	0.0013	1.3	nM	CHEMBL829238	In vitro inhibition of [3H]NT binding to porcine striatal Neurotensin receptor 1	Sus scrofa	B	CHEMBL4123	Homo sapiens	Neurotensin receptor 1	NTSR1
CHEMBL405584	CC[C@H](C)[C@H](NC(=O)[C@H](Cc1ccc(O)cc1)NC(=O)[C@@H]1CCCN1C(=O)[C@H](CCCNC(=N)N)NC(=O)[C@H](CCCNC(=N)N)NC(=O)[C@@H]1CCCN1C(=O)[C@H](CCCCN)NC(=O)[C@H](CC(N)=O)NC(=O)[C@H](CCC(=O)O)NC(=O)[C@H](Cc1ccc(O)cc1)NC(=O)[C@H](CC(C)C)NC(=O)[C@@H](N)CCC(=O)O)C(=O)N[C@@H](CC(C)C)C(=O)O	Kd	0.0018	1.8	nM	CHEMBL829237	In vitro inhibition of [3H]-NT binding to human striatal Neurotensin receptor 1	Homo sapiens	B	CHEMBL4123	Homo sapiens	Neurotensin receptor 1	NTSR1
CHEMBL2310906	CC[C@@H](C)[C@H](NC(=O)[C@H](Cc1ccc(O)cc1)N(C)C(=O)[C@@H]1CCCN1C(=O)[C@H](CCCNC(=N)N)NC(=O)[C@@H](N)CCCNC(=N)N)C(=O)N[C@@H](CC(C)C)C(=O)O	Ki	1	1400	nM	CHEMBL840036	In vitro inhibition of [3H]NT binding to porcine striatal Neurotensin receptor 1	Sus scrofa	B	CHEMBL4123	Homo sapiens	Neurotensin receptor 1	NTSR1
CHEMBL342252	CC[C@@H](C)[C@H](NC(=O)[C@H](Cc1ccc(O)cc1)NC(=O)[C@@H]1CCCN1C(=O)[C@H](CCCNC(=N)N)NC(=O)[C@@H](N)CCCNC(=N)N)C(=O)N[C@@H](CC(C)C)C(=O)O	Ki	0.00027	0.27	nM	CHEMBL840036	In vitro inhibition of [3H]NT binding to porcine striatal Neurotensin receptor 1	Sus scrofa	B	CHEMBL4123	Homo sapiens	Neurotensin receptor 1	NTSR1
CHEMBL342252	CC[C@@H](C)[C@H](NC(=O)[C@H](Cc1ccc(O)cc1)NC(=O)[C@@H]1CCCN1C(=O)[C@H](CCCNC(=N)N)NC(=O)[C@@H](N)CCCNC(=N)N)C(=O)N[C@@H](CC(C)C)C(=O)O	Kd	0.00016	0.16	nM	CHEMBL829237	In vitro inhibition of [3H]-NT binding to human striatal Neurotensin receptor 1	Homo sapiens	B	CHEMBL4123	Homo sapiens	Neurotensin receptor 1	NTSR1
CHEMBL2096710	C[C@@H]1NC(=O)[C@H](CC(N)=O)NC(=O)[C@H](Cc2ccccc2)NC(=O)[C@H](Cc2ccccc2)NC(=O)[C@H](CCCN=C(N)N)NC(=O)[C@@H](NC(=O)[C@@H](N)Cc2ccc(O)cc2)CSSC[C@@H](C(=O)N[C@@H](Cc2ccc(O)cc2)C(N)=O)NC(=O)[C@H](Cc2ccccc2)NC1=O	EC50	0.00512	5.12	nM	CHEMBL840257	Agonistic activity against mouse Melanocortin 1 Receptor	Mus musculus	F	CHEMBL4077	Mus musculus	Melanocortin receptor 1	Mc1r
