## Supplementary material for "PepSeA: Peptide Sequence Alignment and Visualization Tools to Enable Lead Optimization": all_activity_data_from_chembl_28_db_for_HELM_peptides.xlsx (part 6 of 11)

### Sheet: Sheet1 (continued)
compound_chembl_id	canonical_smiles	standard_type	uM_value	standard_value	standard_units	assay_chembl_id	assay_description	assay_organism	assay_type	target_chembl_id	organism	pref_name	symbol
CHEMBL2096710	C[C@@H]1NC(=O)[C@H](CC(N)=O)NC(=O)[C@H](Cc2ccccc2)NC(=O)[C@H](Cc2ccccc2)NC(=O)[C@H](CCCN=C(N)N)NC(=O)[C@@H](NC(=O)[C@@H](N)Cc2ccc(O)cc2)CSSC[C@@H](C(=O)N[C@@H](Cc2ccc(O)cc2)C(N)=O)NC(=O)[C@H](Cc2ccccc2)NC1=O	Kd	100	100000	nM	CHEMBL838390	Antagonistic activity against mouse Melanocortin 3 Receptor	Mus musculus	F	CHEMBL4774	Mus musculus	Melanocortin receptor 3	Mc3r
CHEMBL2096710	C[C@@H]1NC(=O)[C@H](CC(N)=O)NC(=O)[C@H](Cc2ccccc2)NC(=O)[C@H](Cc2ccccc2)NC(=O)[C@H](CCCN=C(N)N)NC(=O)[C@@H](NC(=O)[C@@H](N)Cc2ccc(O)cc2)CSSC[C@@H](C(=O)N[C@@H](Cc2ccc(O)cc2)C(N)=O)NC(=O)[C@H](Cc2ccccc2)NC1=O	IC50	11	11700	nM	CHEMBL831487	Displacement of [125I]-hAGRP(87-132) from mouse Melanocortin 3 Receptor	Mus musculus	B	CHEMBL4774	Mus musculus	Melanocortin receptor 3	Mc3r
CHEMBL2096710	C[C@@H]1NC(=O)[C@H](CC(N)=O)NC(=O)[C@H](Cc2ccccc2)NC(=O)[C@H](Cc2ccccc2)NC(=O)[C@H](CCCN=C(N)N)NC(=O)[C@@H](NC(=O)[C@@H](N)Cc2ccc(O)cc2)CSSC[C@@H](C(=O)N[C@@H](Cc2ccc(O)cc2)C(N)=O)NC(=O)[C@H](Cc2ccccc2)NC1=O	Kd	0.15849	158.49	nM	CHEMBL838391	Antagonistic activity against mouse Melanocortin 4 Receptor	Mus musculus	F	CHEMBL3719	Mus musculus	Melanocortin receptor 4	Mc4r
CHEMBL2096710	C[C@@H]1NC(=O)[C@H](CC(N)=O)NC(=O)[C@H](Cc2ccccc2)NC(=O)[C@H](Cc2ccccc2)NC(=O)[C@H](CCCN=C(N)N)NC(=O)[C@@H](NC(=O)[C@@H](N)Cc2ccc(O)cc2)CSSC[C@@H](C(=O)N[C@@H](Cc2ccc(O)cc2)C(N)=O)NC(=O)[C@H](Cc2ccccc2)NC1=O	IC50	0	275	nM	CHEMBL831488	Displacement of [125I]-hAGRP(87-132) from mouse Melanocortin 4 Receptor	Mus musculus	B	CHEMBL3719	Mus musculus	Melanocortin receptor 4	Mc4r
CHEMBL2371818	CC(C)C[C@H](NC(=O)[C@H](CC(=O)O)NC(=O)[C@H](CO)NC(=O)[C@H](Cc1ccccc1)NC(=O)[C@@H](NC(=O)[C@H](CCC(=O)O)NC(=O)[C@@H](N)CCC(N)=O)[C@@H](C)O)C(=O)N[C@@H](Cc1c[nH]c2ccccc12)C(=O)N[C@@H](CCCCN)C(=O)N[C@@H](CC(C)C)C(=O)N[C@@H](CC(C)C)C(=O)N1CCC[C@H]1C(=O)O	IC50	12	12900	nM	CHEMBL831913	In vitro inhibitory concentration against p53-mdm2 interaction; Range = 9.6 to 14 uM		B	CHEMBL1907611	Homo sapiens	Tumour suppressor p53/oncoprotein Mdm2	TP53
CHEMBL2371818	CC(C)C[C@H](NC(=O)[C@H](CC(=O)O)NC(=O)[C@H](CO)NC(=O)[C@H](Cc1ccccc1)NC(=O)[C@@H](NC(=O)[C@H](CCC(=O)O)NC(=O)[C@@H](N)CCC(N)=O)[C@@H](C)O)C(=O)N[C@@H](Cc1c[nH]c2ccccc12)C(=O)N[C@@H](CCCCN)C(=O)N[C@@H](CC(C)C)C(=O)N[C@@H](CC(C)C)C(=O)N1CCC[C@H]1C(=O)O	IC50	12	12900	nM	CHEMBL831913	In vitro inhibitory concentration against p53-mdm2 interaction; Range = 9.6 to 14 uM		B	CHEMBL1907611	Homo sapiens	Tumour suppressor p53/oncoprotein Mdm2	MDM2
CHEMBL214332	CSCC[C@H](NC(=O)[C@H](CO)NC(=O)[C@H](Cc1ccc(O)cc1)NC(=O)[C@H](CO)NC(C)=O)C(=O)N[C@@H](CCC(=O)O)C(=O)N[C@@H](Cc1cnc[nH]1)C(=O)N[C@@H](Cc1ccccc1)C(=O)N[C@@H](CCCNC(=N)N)C(=O)N[C@@H](Cc1c[nH]c2ccccc12)C(=O)NCC(=O)N[C@@H](CCCCN)C(=O)N1CCC[C@H]1C(=O)N[C@H](C(N)=O)C(C)C	IC50	0	19	nM	CHEMBL831024	Inhibition concentration (binding affinity) against human melanocortin receptor 4 by displacement of [125I]NDP-alpha-MSH from the human receptors expressed in CHO cells	Homo sapiens	B	CHEMBL259	Homo sapiens	Melanocortin receptor 4	MC4R
CHEMBL214332	CSCC[C@H](NC(=O)[C@H](CO)NC(=O)[C@H](Cc1ccc(O)cc1)NC(=O)[C@H](CO)NC(C)=O)C(=O)N[C@@H](CCC(=O)O)C(=O)N[C@@H](Cc1cnc[nH]1)C(=O)N[C@@H](Cc1ccccc1)C(=O)N[C@@H](CCCNC(=N)N)C(=O)N[C@@H](Cc1c[nH]c2ccccc12)C(=O)NCC(=O)N[C@@H](CCCCN)C(=O)N1CCC[C@H]1C(=O)N[C@H](C(N)=O)C(C)C	IC50	0	19	nM	CHEMBL831023	Inhibition concentration (binding affinity) against human melanocortin receptor 3 by displacement of [125I]NDP-alpha-MSH from the human receptors expressed in CHO cells	Homo sapiens	B	CHEMBL4644	Homo sapiens	Melanocortin receptor 3	MC3R
CHEMBL214332	CSCC[C@H](NC(=O)[C@H](CO)NC(=O)[C@H](Cc1ccc(O)cc1)NC(=O)[C@H](CO)NC(C)=O)C(=O)N[C@@H](CCC(=O)O)C(=O)N[C@@H](Cc1cnc[nH]1)C(=O)N[C@@H](Cc1ccccc1)C(=O)N[C@@H](CCCNC(=N)N)C(=O)N[C@@H](Cc1c[nH]c2ccccc12)C(=O)NCC(=O)N[C@@H](CCCCN)C(=O)N1CCC[C@H]1C(=O)N[C@H](C(N)=O)C(C)C	IC50	0	118	nM	CHEMBL831025	Inhibition concentration (binding affinity) against human melanocortin receptor 5 by displacement of [125I]NDP-alpha-MSH from the human receptors expressed in CHO cells	Homo sapiens	B	CHEMBL4608	Homo sapiens	Melanocortin receptor 5	MC5R
CHEMBL214332	CSCC[C@H](NC(=O)[C@H](CO)NC(=O)[C@H](Cc1ccc(O)cc1)NC(=O)[C@H](CO)NC(C)=O)C(=O)N[C@@H](CCC(=O)O)C(=O)N[C@@H](Cc1cnc[nH]1)C(=O)N[C@@H](Cc1ccccc1)C(=O)N[C@@H](CCCNC(=N)N)C(=O)N[C@@H](Cc1c[nH]c2ccccc12)C(=O)NCC(=O)N[C@@H](CCCCN)C(=O)N1CCC[C@H]1C(=O)N[C@H](C(N)=O)C(C)C	EC50	0.0019	1.9	nM	CHEMBL833019	Inhibition concentration (binding affinity) exhibited against human melanocortin receptor 4 by radio labeled ligand assay (Displacement of [125I]NDP-alpha-MSH from the human receptors expressed in CHO cells)	Homo sapiens	F	CHEMBL259	Homo sapiens	Melanocortin receptor 4	MC4R
CHEMBL214332	CSCC[C@H](NC(=O)[C@H](CO)NC(=O)[C@H](Cc1ccc(O)cc1)NC(=O)[C@H](CO)NC(C)=O)C(=O)N[C@@H](CCC(=O)O)C(=O)N[C@@H](Cc1cnc[nH]1)C(=O)N[C@@H](Cc1ccccc1)C(=O)N[C@@H](CCCNC(=N)N)C(=O)N[C@@H](Cc1c[nH]c2ccccc12)C(=O)NCC(=O)N[C@@H](CCCCN)C(=O)N1CCC[C@H]1C(=O)N[C@H](C(N)=O)C(C)C	EC50	0.0011	1.1	nM	CHEMBL833018	Inhibition concentration (binding affinity) exhibited against human melanocortin receptor 3 by radio labeled ligand assay (Displacement of [125I]NDP-alpha-MSH from the human receptors expressed in CHO cells)	Homo sapiens	F	CHEMBL4644	Homo sapiens	Melanocortin receptor 3	MC3R
CHEMBL214332	CSCC[C@H](NC(=O)[C@H](CO)NC(=O)[C@H](Cc1ccc(O)cc1)NC(=O)[C@H](CO)NC(C)=O)C(=O)N[C@@H](CCC(=O)O)C(=O)N[C@@H](Cc1cnc[nH]1)C(=O)N[C@@H](Cc1ccccc1)C(=O)N[C@@H](CCCNC(=N)N)C(=O)N[C@@H](Cc1c[nH]c2ccccc12)C(=O)NCC(=O)N[C@@H](CCCCN)C(=O)N1CCC[C@H]1C(=O)N[C@H](C(N)=O)C(C)C	EC50	0	17	nM	CHEMBL833020	Inhibition concentration (binding affinity) exhibited against human melanocortin receptor 5 by radio labeled ligand assay (Displacement of [125I]NDP-alpha-MSH from the human receptors expressed in CHO cells)	Homo sapiens	F	CHEMBL4608	Homo sapiens	Melanocortin receptor 5	MC5R
CHEMBL1823872	C[C@H](N)C(=O)NCC(=O)N[C@H]1CSSC[C@@H](C(=O)O)NC(=O)[C@H](CO)NC(=O)[C@H]([C@@H](C)O)NC(=O)[C@H](Cc2ccccc2)NC(=O)[C@H]([C@@H](C)O)NC(=O)[C@H](CCCCN)NC(=O)[C@H](Cc2c[nH]c3ccccc23)NC(=O)[C@H](Cc2ccccc2)NC(=O)[C@H](Cc2ccccc2)NC(=O)[C@H](CC(N)=O)NC(=O)[C@H](CCCCN)NC1=O	Ki	0.00044	0.44	nM	CHEMBL827131	Inhibitory constant against human sst5 receptor at a dose of 10 uM	Homo sapiens	B	CHEMBL1792	Homo sapiens	Somatostatin receptor 5	SSTR5
CHEMBL1823872	C[C@H](N)C(=O)NCC(=O)N[C@H]1CSSC[C@@H](C(=O)O)NC(=O)[C@H](CO)NC(=O)[C@H]([C@@H](C)O)NC(=O)[C@H](Cc2ccccc2)NC(=O)[C@H]([C@@H](C)O)NC(=O)[C@H](CCCCN)NC(=O)[C@H](Cc2c[nH]c3ccccc23)NC(=O)[C@H](Cc2ccccc2)NC(=O)[C@H](Cc2ccccc2)NC(=O)[C@H](CC(N)=O)NC(=O)[C@H](CCCCN)NC1=O	Ki	8.3e-05	0.083	nM	CHEMBL827130	Inhibitory constant against human sst2 receptor at a dose of 10 uM	Homo sapiens	B	CHEMBL1804	Homo sapiens	Somatostatin receptor 2	SSTR2
CHEMBL1823872	C[C@H](N)C(=O)NCC(=O)N[C@H]1CSSC[C@@H](C(=O)O)NC(=O)[C@H](CO)NC(=O)[C@H]([C@@H](C)O)NC(=O)[C@H](Cc2ccccc2)NC(=O)[C@H]([C@@H](C)O)NC(=O)[C@H](CCCCN)NC(=O)[C@H](Cc2c[nH]c3ccccc23)NC(=O)[C@H](Cc2ccccc2)NC(=O)[C@H](Cc2ccccc2)NC(=O)[C@H](CC(N)=O)NC(=O)[C@H](CCCCN)NC1=O	Ki	0.00026	0.26	nM	CHEMBL830347	Binding affinity against human sst5 receptor at a dose of 10 uM	Homo sapiens	B	CHEMBL1792	Homo sapiens	Somatostatin receptor 5	SSTR5
CHEMBL1823872	C[C@H](N)C(=O)NCC(=O)N[C@H]1CSSC[C@@H](C(=O)O)NC(=O)[C@H](CO)NC(=O)[C@H]([C@@H](C)O)NC(=O)[C@H](Cc2ccccc2)NC(=O)[C@H]([C@@H](C)O)NC(=O)[C@H](CCCCN)NC(=O)[C@H](Cc2c[nH]c3ccccc23)NC(=O)[C@H](Cc2ccccc2)NC(=O)[C@H](Cc2ccccc2)NC(=O)[C@H](CC(N)=O)NC(=O)[C@H](CCCCN)NC1=O	Ki	0.00071	0.71	nM	CHEMBL830347	Binding affinity against human sst5 receptor at a dose of 10 uM	Homo sapiens	B	CHEMBL1792	Homo sapiens	Somatostatin receptor 5	SSTR5
CHEMBL1823872	C[C@H](N)C(=O)NCC(=O)N[C@H]1CSSC[C@@H](C(=O)O)NC(=O)[C@H](CO)NC(=O)[C@H]([C@@H](C)O)NC(=O)[C@H](Cc2ccccc2)NC(=O)[C@H]([C@@H](C)O)NC(=O)[C@H](CCCCN)NC(=O)[C@H](Cc2c[nH]c3ccccc23)NC(=O)[C@H](Cc2ccccc2)NC(=O)[C@H](Cc2ccccc2)NC(=O)[C@H](CC(N)=O)NC(=O)[C@H](CCCCN)NC1=O	Ki	0.00015	0.15	nM	CHEMBL830347	Binding affinity against human sst5 receptor at a dose of 10 uM	Homo sapiens	B	CHEMBL1792	Homo sapiens	Somatostatin receptor 5	SSTR5
CHEMBL1823872	C[C@H](N)C(=O)NCC(=O)N[C@H]1CSSC[C@@H](C(=O)O)NC(=O)[C@H](CO)NC(=O)[C@H]([C@@H](C)O)NC(=O)[C@H](Cc2ccccc2)NC(=O)[C@H]([C@@H](C)O)NC(=O)[C@H](CCCCN)NC(=O)[C@H](Cc2c[nH]c3ccccc23)NC(=O)[C@H](Cc2ccccc2)NC(=O)[C@H](Cc2ccccc2)NC(=O)[C@H](CC(N)=O)NC(=O)[C@H](CCCCN)NC1=O	EC50	0.0001	0.1	nM	CHEMBL833264	Inhibition of forskolin-induced cAMP accumulation in CHO-K1 cells expressing human sst2 receptor	Homo sapiens	F	CHEMBL1804	Homo sapiens	Somatostatin receptor 2	SSTR2
CHEMBL1823872	C[C@H](N)C(=O)NCC(=O)N[C@H]1CSSC[C@@H](C(=O)O)NC(=O)[C@H](CO)NC(=O)[C@H]([C@@H](C)O)NC(=O)[C@H](Cc2ccccc2)NC(=O)[C@H]([C@@H](C)O)NC(=O)[C@H](CCCCN)NC(=O)[C@H](Cc2c[nH]c3ccccc23)NC(=O)[C@H](Cc2ccccc2)NC(=O)[C@H](Cc2ccccc2)NC(=O)[C@H](CC(N)=O)NC(=O)[C@H](CCCCN)NC1=O	EC50	0.00019	0.19	nM	CHEMBL832303	Inhibition of forskolin-induced cAMP accumulation in CHO-K1 cells expressing human sst5 receptor	Homo sapiens	F	CHEMBL1792	Homo sapiens	Somatostatin receptor 5	SSTR5
CHEMBL412032	C[C@H](NC(=O)[C@H](C)NC(=O)[C@H](CS)NC(=O)[C@H](C)NC(=O)[C@@H]1CCCN1C(=O)[C@H](Cc1c[nH]cn1)NC(=O)[C@H](CO)NC(=O)[C@H](CS)NC(=O)[C@H](CS)NC(=O)CNC(=O)CN)C(=O)N[C@@H](CC(N)=O)C(=O)N[C@@H](CC(N)=O)C(=O)N[C@@H](CCC(N)=O)C(=O)N[C@@H](CC(=O)O)C(=O)N[C@@H](Cc1ccc(O)cc1)C(=O)N[C@@H](CS)C(N)=O	IC50	0.0003	0.3	nM	CHEMBL829398	Inhibitory concentration against Nicotinic acetylcholine receptor alpha3-beta2	Homo sapiens	B	CHEMBL2109234	Homo sapiens	Neuronal acetylcholine receptor; alpha3/beta2	CHRNB2
CHEMBL412032	C[C@H](NC(=O)[C@H](C)NC(=O)[C@H](CS)NC(=O)[C@H](C)NC(=O)[C@@H]1CCCN1C(=O)[C@H](Cc1c[nH]cn1)NC(=O)[C@H](CO)NC(=O)[C@H](CS)NC(=O)[C@H](CS)NC(=O)CNC(=O)CN)C(=O)N[C@@H](CC(N)=O)C(=O)N[C@@H](CC(N)=O)C(=O)N[C@@H](CCC(N)=O)C(=O)N[C@@H](CC(=O)O)C(=O)N[C@@H](Cc1ccc(O)cc1)C(=O)N[C@@H](CS)C(N)=O	IC50	0.0003	0.3	nM	CHEMBL829398	Inhibitory concentration against Nicotinic acetylcholine receptor alpha3-beta2	Homo sapiens	B	CHEMBL2109234	Homo sapiens	Neuronal acetylcholine receptor; alpha3/beta2	CHRNA3
CHEMBL412032	C[C@H](NC(=O)[C@H](C)NC(=O)[C@H](CS)NC(=O)[C@H](C)NC(=O)[C@@H]1CCCN1C(=O)[C@H](Cc1c[nH]cn1)NC(=O)[C@H](CO)NC(=O)[C@H](CS)NC(=O)[C@H](CS)NC(=O)CNC(=O)CN)C(=O)N[C@@H](CC(N)=O)C(=O)N[C@@H](CC(N)=O)C(=O)N[C@@H](CCC(N)=O)C(=O)N[C@@H](CC(=O)O)C(=O)N[C@@H](Cc1ccc(O)cc1)C(=O)N[C@@H](CS)C(N)=O	IC50	0.0003	0.3	nM	CHEMBL831106	Inhibitory concentration against Nicotinic acetylcholine receptor alpha 7	Homo sapiens	B	CHEMBL2492	Homo sapiens	Neuronal acetylcholine receptor protein alpha-7 subunit	CHRNA7
CHEMBL412032	C[C@H](NC(=O)[C@H](C)NC(=O)[C@H](CS)NC(=O)[C@H](C)NC(=O)[C@@H]1CCCN1C(=O)[C@H](Cc1c[nH]cn1)NC(=O)[C@H](CO)NC(=O)[C@H](CS)NC(=O)[C@H](CS)NC(=O)CNC(=O)CN)C(=O)N[C@@H](CC(N)=O)C(=O)N[C@@H](CC(N)=O)C(=O)N[C@@H](CCC(N)=O)C(=O)N[C@@H](CC(=O)O)C(=O)N[C@@H](Cc1ccc(O)cc1)C(=O)N[C@@H](CS)C(N)=O	IC50	0.0003	0.3	nM	CHEMBL829399	Inhibitory concentration against Nicotinic acetylcholine receptor alpha3-beta4	Homo sapiens	B	CHEMBL1907594	Homo sapiens	Neuronal acetylcholine receptor; alpha3/beta4	CHRNB4
CHEMBL412032	C[C@H](NC(=O)[C@H](C)NC(=O)[C@H](CS)NC(=O)[C@H](C)NC(=O)[C@@H]1CCCN1C(=O)[C@H](Cc1c[nH]cn1)NC(=O)[C@H](CO)NC(=O)[C@H](CS)NC(=O)[C@H](CS)NC(=O)CNC(=O)CN)C(=O)N[C@@H](CC(N)=O)C(=O)N[C@@H](CC(N)=O)C(=O)N[C@@H](CCC(N)=O)C(=O)N[C@@H](CC(=O)O)C(=O)N[C@@H](Cc1ccc(O)cc1)C(=O)N[C@@H](CS)C(N)=O	IC50	0.0003	0.3	nM	CHEMBL829399	Inhibitory concentration against Nicotinic acetylcholine receptor alpha3-beta4	Homo sapiens	B	CHEMBL1907594	Homo sapiens	Neuronal acetylcholine receptor; alpha3/beta4	CHRNA3
CHEMBL412032	C[C@H](NC(=O)[C@H](C)NC(=O)[C@H](CS)NC(=O)[C@H](C)NC(=O)[C@@H]1CCCN1C(=O)[C@H](Cc1c[nH]cn1)NC(=O)[C@H](CO)NC(=O)[C@H](CS)NC(=O)[C@H](CS)NC(=O)CNC(=O)CN)C(=O)N[C@@H](CC(N)=O)C(=O)N[C@@H](CC(N)=O)C(=O)N[C@@H](CCC(N)=O)C(=O)N[C@@H](CC(=O)O)C(=O)N[C@@H](Cc1ccc(O)cc1)C(=O)N[C@@H](CS)C(N)=O	IC50	0.0003	0.3	nM	CHEMBL829400	Inhibitory concentration against Nicotinic acetylcholine receptor alpha4-beta2	Homo sapiens	B	CHEMBL1907589	Homo sapiens	Neuronal acetylcholine receptor; alpha4/beta2	CHRNB2
CHEMBL412032	C[C@H](NC(=O)[C@H](C)NC(=O)[C@H](CS)NC(=O)[C@H](C)NC(=O)[C@@H]1CCCN1C(=O)[C@H](Cc1c[nH]cn1)NC(=O)[C@H](CO)NC(=O)[C@H](CS)NC(=O)[C@H](CS)NC(=O)CNC(=O)CN)C(=O)N[C@@H](CC(N)=O)C(=O)N[C@@H](CC(N)=O)C(=O)N[C@@H](CCC(N)=O)C(=O)N[C@@H](CC(=O)O)C(=O)N[C@@H](Cc1ccc(O)cc1)C(=O)N[C@@H](CS)C(N)=O	IC50	0.0003	0.3	nM	CHEMBL829400	Inhibitory concentration against Nicotinic acetylcholine receptor alpha4-beta2	Homo sapiens	B	CHEMBL1907589	Homo sapiens	Neuronal acetylcholine receptor; alpha4/beta2	CHRNA4
CHEMBL412033	C[C@H](NC(=O)[C@H](Cc1ccccc1)NC(=O)[C@H](CS)NC(=O)[C@@H]1CCCN1C(=O)[C@@H]1CCCN1C(=O)[C@H](Cc1ccc(O)cc1)NC(=O)[C@H](CO)NC(=O)[C@H](CS)NC(=O)[C@H](CS)NC(=O)CN)C(=O)N[C@H](C(=O)N[C@@H](CC(N)=O)C(=O)N[C@@H](CO)C(=O)N[C@@H](CC(=O)O)C(=O)N[C@@H](Cc1ccc(O)cc1)C(=O)N[C@@H](CS)C(N)=O)[C@@H](C)O	IC50	0	750	nM	CHEMBL829399	Inhibitory concentration against Nicotinic acetylcholine receptor alpha3-beta4	Homo sapiens	B	CHEMBL1907594	Homo sapiens	Neuronal acetylcholine receptor; alpha3/beta4	CHRNB4
CHEMBL412033	C[C@H](NC(=O)[C@H](Cc1ccccc1)NC(=O)[C@H](CS)NC(=O)[C@@H]1CCCN1C(=O)[C@@H]1CCCN1C(=O)[C@H](Cc1ccc(O)cc1)NC(=O)[C@H](CO)NC(=O)[C@H](CS)NC(=O)[C@H](CS)NC(=O)CN)C(=O)N[C@H](C(=O)N[C@@H](CC(N)=O)C(=O)N[C@@H](CO)C(=O)N[C@@H](CC(=O)O)C(=O)N[C@@H](Cc1ccc(O)cc1)C(=O)N[C@@H](CS)C(N)=O)[C@@H](C)O	IC50	0	750	nM	CHEMBL829399	Inhibitory concentration against Nicotinic acetylcholine receptor alpha3-beta4	Homo sapiens	B	CHEMBL1907594	Homo sapiens	Neuronal acetylcholine receptor; alpha3/beta4	CHRNA3
CHEMBL265050	C[C@H](NC(=O)[C@H](Cc1ccccc1)NC(=O)[C@H](CS)NC(=O)[C@@H]1CCCN1C(=O)[C@@H]1CCCN1C(=O)[C@H](Cc1ccc(O)cc1)NC(=O)[C@H](CO)NC(=O)[C@H](CS)NC(=O)[C@H](CS)NC(=O)CN)C(=O)N[C@H](C(=O)N[C@@H](CC(N)=O)C(=O)N[C@@H](CO)C(=O)NCC(=O)N[C@@H](Cc1ccc(O)cc1)C(=O)N[C@@H](CS)C(N)=O)[C@@H](C)O	IC50	0	750	nM	CHEMBL829399	Inhibitory concentration against Nicotinic acetylcholine receptor alpha3-beta4	Homo sapiens	B	CHEMBL1907594	Homo sapiens	Neuronal acetylcholine receptor; alpha3/beta4	CHRNB4
CHEMBL265050	C[C@H](NC(=O)[C@H](Cc1ccccc1)NC(=O)[C@H](CS)NC(=O)[C@@H]1CCCN1C(=O)[C@@H]1CCCN1C(=O)[C@H](Cc1ccc(O)cc1)NC(=O)[C@H](CO)NC(=O)[C@H](CS)NC(=O)[C@H](CS)NC(=O)CN)C(=O)N[C@H](C(=O)N[C@@H](CC(N)=O)C(=O)N[C@@H](CO)C(=O)NCC(=O)N[C@@H](Cc1ccc(O)cc1)C(=O)N[C@@H](CS)C(N)=O)[C@@H](C)O	IC50	0	750	nM	CHEMBL829399	Inhibitory concentration against Nicotinic acetylcholine receptor alpha3-beta4	Homo sapiens	B	CHEMBL1907594	Homo sapiens	Neuronal acetylcholine receptor; alpha3/beta4	CHRNA3
CHEMBL451252	CSCC[C@H](NC(=O)[C@H](CC(N)=O)NC(=O)[C@H](CS)NC(=O)[C@@H]1CCCN1C(=O)[C@H](CCCN=C(N)N)NC(=O)[C@H](CC(=O)O)NC(=O)[C@H](CO)NC(=O)[C@H](CS)NC(=O)[C@H](CS)NC(=O)CN)C(=O)N[C@@H](CC(N)=O)C(=O)N[C@@H](CC(N)=O)C(=O)N1CCC[C@H]1C(=O)N[C@@H](CC(=O)O)C(=O)N[C@@H](Cc1ccc(O)cc1)C(=O)N[C@@H](CS)C(N)=O	IC50	0	30	nM	CHEMBL831106	Inhibitory concentration against Nicotinic acetylcholine receptor alpha 7	Homo sapiens	B	CHEMBL2492	Homo sapiens	Neuronal acetylcholine receptor protein alpha-7 subunit	CHRNA7
CHEMBL451252	CSCC[C@H](NC(=O)[C@H](CC(N)=O)NC(=O)[C@H](CS)NC(=O)[C@@H]1CCCN1C(=O)[C@H](CCCN=C(N)N)NC(=O)[C@H](CC(=O)O)NC(=O)[C@H](CO)NC(=O)[C@H](CS)NC(=O)[C@H](CS)NC(=O)CN)C(=O)N[C@@H](CC(N)=O)C(=O)N[C@@H](CC(N)=O)C(=O)N1CCC[C@H]1C(=O)N[C@@H](CC(=O)O)C(=O)N[C@@H](Cc1ccc(O)cc1)C(=O)N[C@@H](CS)C(N)=O	IC50	0	30	nM	CHEMBL829398	Inhibitory concentration against Nicotinic acetylcholine receptor alpha3-beta2	Homo sapiens	B	CHEMBL2109234	Homo sapiens	Neuronal acetylcholine receptor; alpha3/beta2	CHRNB2
CHEMBL451252	CSCC[C@H](NC(=O)[C@H](CC(N)=O)NC(=O)[C@H](CS)NC(=O)[C@@H]1CCCN1C(=O)[C@H](CCCN=C(N)N)NC(=O)[C@H](CC(=O)O)NC(=O)[C@H](CO)NC(=O)[C@H](CS)NC(=O)[C@H](CS)NC(=O)CN)C(=O)N[C@@H](CC(N)=O)C(=O)N[C@@H](CC(N)=O)C(=O)N1CCC[C@H]1C(=O)N[C@@H](CC(=O)O)C(=O)N[C@@H](Cc1ccc(O)cc1)C(=O)N[C@@H](CS)C(N)=O	IC50	0	30	nM	CHEMBL829398	Inhibitory concentration against Nicotinic acetylcholine receptor alpha3-beta2	Homo sapiens	B	CHEMBL2109234	Homo sapiens	Neuronal acetylcholine receptor; alpha3/beta2	CHRNA3
CHEMBL451252	CSCC[C@H](NC(=O)[C@H](CC(N)=O)NC(=O)[C@H](CS)NC(=O)[C@@H]1CCCN1C(=O)[C@H](CCCN=C(N)N)NC(=O)[C@H](CC(=O)O)NC(=O)[C@H](CO)NC(=O)[C@H](CS)NC(=O)[C@H](CS)NC(=O)CN)C(=O)N[C@@H](CC(N)=O)C(=O)N[C@@H](CC(N)=O)C(=O)N1CCC[C@H]1C(=O)N[C@@H](CC(=O)O)C(=O)N[C@@H](Cc1ccc(O)cc1)C(=O)N[C@@H](CS)C(N)=O	IC50	0	30	nM	CHEMBL829399	Inhibitory concentration against Nicotinic acetylcholine receptor alpha3-beta4	Homo sapiens	B	CHEMBL1907594	Homo sapiens	Neuronal acetylcholine receptor; alpha3/beta4	CHRNB4
CHEMBL451252	CSCC[C@H](NC(=O)[C@H](CC(N)=O)NC(=O)[C@H](CS)NC(=O)[C@@H]1CCCN1C(=O)[C@H](CCCN=C(N)N)NC(=O)[C@H](CC(=O)O)NC(=O)[C@H](CO)NC(=O)[C@H](CS)NC(=O)[C@H](CS)NC(=O)CN)C(=O)N[C@@H](CC(N)=O)C(=O)N[C@@H](CC(N)=O)C(=O)N1CCC[C@H]1C(=O)N[C@@H](CC(=O)O)C(=O)N[C@@H](Cc1ccc(O)cc1)C(=O)N[C@@H](CS)C(N)=O	IC50	0	30	nM	CHEMBL829399	Inhibitory concentration against Nicotinic acetylcholine receptor alpha3-beta4	Homo sapiens	B	CHEMBL1907594	Homo sapiens	Neuronal acetylcholine receptor; alpha3/beta4	CHRNA3
CHEMBL437423	CC[C@H](C)[C@H](NC(=O)[C@H](Cc1c[nH]cn1)NC(=O)[C@H](CCC(N)=O)NC(=O)[C@H](CC(N)=O)NC(=O)[C@H](CC(N)=O)NC(=O)CNC(=O)[C@H](C)NC(=O)[C@H](CS)NC(=O)[C@H](C)NC(=O)[C@@H]1CCCN1C(=O)[C@H](Cc1c[nH]cn1)NC(=O)[C@H](CO)NC(=O)[C@H](CS)NC(=O)[C@H](CS)NC(=O)CN)C(=O)N[C@@H](CS)C(N)=O	IC50	0.0011	1.1	nM	CHEMBL829398	Inhibitory concentration against Nicotinic acetylcholine receptor alpha3-beta2	Homo sapiens	B	CHEMBL2109234	Homo sapiens	Neuronal acetylcholine receptor; alpha3/beta2	CHRNB2
CHEMBL437423	CC[C@H](C)[C@H](NC(=O)[C@H](Cc1c[nH]cn1)NC(=O)[C@H](CCC(N)=O)NC(=O)[C@H](CC(N)=O)NC(=O)[C@H](CC(N)=O)NC(=O)CNC(=O)[C@H](C)NC(=O)[C@H](CS)NC(=O)[C@H](C)NC(=O)[C@@H]1CCCN1C(=O)[C@H](Cc1c[nH]cn1)NC(=O)[C@H](CO)NC(=O)[C@H](CS)NC(=O)[C@H](CS)NC(=O)CN)C(=O)N[C@@H](CS)C(N)=O	IC50	0.0011	1.1	nM	CHEMBL829398	Inhibitory concentration against Nicotinic acetylcholine receptor alpha3-beta2	Homo sapiens	B	CHEMBL2109234	Homo sapiens	Neuronal acetylcholine receptor; alpha3/beta2	CHRNA3
CHEMBL437423	CC[C@H](C)[C@H](NC(=O)[C@H](Cc1c[nH]cn1)NC(=O)[C@H](CCC(N)=O)NC(=O)[C@H](CC(N)=O)NC(=O)[C@H](CC(N)=O)NC(=O)CNC(=O)[C@H](C)NC(=O)[C@H](CS)NC(=O)[C@H](C)NC(=O)[C@@H]1CCCN1C(=O)[C@H](Cc1c[nH]cn1)NC(=O)[C@H](CO)NC(=O)[C@H](CS)NC(=O)[C@H](CS)NC(=O)CN)C(=O)N[C@@H](CS)C(N)=O	IC50	0.0011	1.1	nM	CHEMBL829400	Inhibitory concentration against Nicotinic acetylcholine receptor alpha4-beta2	Homo sapiens	B	CHEMBL1907589	Homo sapiens	Neuronal acetylcholine receptor; alpha4/beta2	CHRNB2
CHEMBL437423	CC[C@H](C)[C@H](NC(=O)[C@H](Cc1c[nH]cn1)NC(=O)[C@H](CCC(N)=O)NC(=O)[C@H](CC(N)=O)NC(=O)[C@H](CC(N)=O)NC(=O)CNC(=O)[C@H](C)NC(=O)[C@H](CS)NC(=O)[C@H](C)NC(=O)[C@@H]1CCCN1C(=O)[C@H](Cc1c[nH]cn1)NC(=O)[C@H](CO)NC(=O)[C@H](CS)NC(=O)[C@H](CS)NC(=O)CN)C(=O)N[C@@H](CS)C(N)=O	IC50	0.0011	1.1	nM	CHEMBL829400	Inhibitory concentration against Nicotinic acetylcholine receptor alpha4-beta2	Homo sapiens	B	CHEMBL1907589	Homo sapiens	Neuronal acetylcholine receptor; alpha4/beta2	CHRNA4
CHEMBL437423	CC[C@H](C)[C@H](NC(=O)[C@H](Cc1c[nH]cn1)NC(=O)[C@H](CCC(N)=O)NC(=O)[C@H](CC(N)=O)NC(=O)[C@H](CC(N)=O)NC(=O)CNC(=O)[C@H](C)NC(=O)[C@H](CS)NC(=O)[C@H](C)NC(=O)[C@@H]1CCCN1C(=O)[C@H](Cc1c[nH]cn1)NC(=O)[C@H](CO)NC(=O)[C@H](CS)NC(=O)[C@H](CS)NC(=O)CN)C(=O)N[C@@H](CS)C(N)=O	IC50	0.0011	1.1	nM	CHEMBL831106	Inhibitory concentration against Nicotinic acetylcholine receptor alpha 7	Homo sapiens	B	CHEMBL2492	Homo sapiens	Neuronal acetylcholine receptor protein alpha-7 subunit	CHRNA7
CHEMBL2105773	CC(=O)N[C@H](Cc1ccc2ccccc2c1)C(=O)N[C@H](Cc1ccc(Cl)cc1)C(=O)N[C@H](Cc1cccnc1)C(=O)N[C@@H](CO)C(=O)N[C@@H](Cc1ccc(Nc2n[nH]c(N)n2)cc1)C(=O)N[C@H](Cc1ccc(Nc2n[nH]c(N)n2)cc1)C(=O)N[C@@H](CC(C)C)C(=O)N[C@@H](CCCCNC(C)C)C(=O)N1CCC[C@H]1C(=O)N[C@H](C)C(N)=O.CC(=O)O	IC50	0.0014	1.4	nM	CHEMBL831116	Antagonism of GnRH response in HEK293 cells expressing human GnRH receptor	Homo sapiens	F	CHEMBL1855	Homo sapiens	Gonadotropin-releasing hormone receptor	GNRHR
CHEMBL265198	CC(C)C[C@H](NC(=O)[C@H](Cc1c[nH]cn1)NC(=O)[C@H](CS)NC(=O)[C@@H](NC(=O)[C@@H]1CCCN1C(=O)[C@H](CC(N)=O)NC(=O)[C@H](CO)NC(=O)[C@H](CS)NC(=O)[C@H](CS)NC(=O)CN)C(C)C)C(=O)N[C@@H](CCC(=O)O)C(=O)N[C@@H](Cc1c[nH]cn1)C(=O)N[C@@H](CO)C(=O)N[C@@H](CC(N)=O)C(=O)N[C@@H](CC(C)C)C(=O)N[C@@H](CS)C(N)=O	IC50	0	8	nM	CHEMBL831124	Inhibitory concentration against Nicotinic acetylcholine receptor alpha3-beta2; Range is 0.5-8 nM	Homo sapiens	B	CHEMBL2109234	Homo sapiens	Neuronal acetylcholine receptor; alpha3/beta2	CHRNB2
CHEMBL265198	CC(C)C[C@H](NC(=O)[C@H](Cc1c[nH]cn1)NC(=O)[C@H](CS)NC(=O)[C@@H](NC(=O)[C@@H]1CCCN1C(=O)[C@H](CC(N)=O)NC(=O)[C@H](CO)NC(=O)[C@H](CS)NC(=O)[C@H](CS)NC(=O)CN)C(C)C)C(=O)N[C@@H](CCC(=O)O)C(=O)N[C@@H](Cc1c[nH]cn1)C(=O)N[C@@H](CO)C(=O)N[C@@H](CC(N)=O)C(=O)N[C@@H](CC(C)C)C(=O)N[C@@H](CS)C(N)=O	IC50	0	8	nM	CHEMBL831124	Inhibitory concentration against Nicotinic acetylcholine receptor alpha3-beta2; Range is 0.5-8 nM	Homo sapiens	B	CHEMBL2109234	Homo sapiens	Neuronal acetylcholine receptor; alpha3/beta2	CHRNA3
CHEMBL265198	CC(C)C[C@H](NC(=O)[C@H](Cc1c[nH]cn1)NC(=O)[C@H](CS)NC(=O)[C@@H](NC(=O)[C@@H]1CCCN1C(=O)[C@H](CC(N)=O)NC(=O)[C@H](CO)NC(=O)[C@H](CS)NC(=O)[C@H](CS)NC(=O)CN)C(C)C)C(=O)N[C@@H](CCC(=O)O)C(=O)N[C@@H](Cc1c[nH]cn1)C(=O)N[C@@H](CO)C(=O)N[C@@H](CC(N)=O)C(=O)N[C@@H](CC(C)C)C(=O)N[C@@H](CS)C(N)=O	IC50	0	8	nM	CHEMBL833032	Inhibitory concentration against Nicotinic acetylcholine receptor alpha7; Range is 0.5-8 nM	Homo sapiens	B	CHEMBL2492	Homo sapiens	Neuronal acetylcholine receptor protein alpha-7 subunit	CHRNA7
CHEMBL265198	CC(C)C[C@H](NC(=O)[C@H](Cc1c[nH]cn1)NC(=O)[C@H](CS)NC(=O)[C@@H](NC(=O)[C@@H]1CCCN1C(=O)[C@H](CC(N)=O)NC(=O)[C@H](CO)NC(=O)[C@H](CS)NC(=O)[C@H](CS)NC(=O)CN)C(C)C)C(=O)N[C@@H](CCC(=O)O)C(=O)N[C@@H](Cc1c[nH]cn1)C(=O)N[C@@H](CO)C(=O)N[C@@H](CC(N)=O)C(=O)N[C@@H](CC(C)C)C(=O)N[C@@H](CS)C(N)=O	IC50	0	8	nM	CHEMBL874559	Inhibitory concentration against Nicotinic acetylcholine receptor alpha4-beta2; Range is 0.5-8 nM	Homo sapiens	B	CHEMBL1907589	Homo sapiens	Neuronal acetylcholine receptor; alpha4/beta2	CHRNB2
CHEMBL265198	CC(C)C[C@H](NC(=O)[C@H](Cc1c[nH]cn1)NC(=O)[C@H](CS)NC(=O)[C@@H](NC(=O)[C@@H]1CCCN1C(=O)[C@H](CC(N)=O)NC(=O)[C@H](CO)NC(=O)[C@H](CS)NC(=O)[C@H](CS)NC(=O)CN)C(C)C)C(=O)N[C@@H](CCC(=O)O)C(=O)N[C@@H](Cc1c[nH]cn1)C(=O)N[C@@H](CO)C(=O)N[C@@H](CC(N)=O)C(=O)N[C@@H](CC(C)C)C(=O)N[C@@H](CS)C(N)=O	IC50	0	8	nM	CHEMBL874559	Inhibitory concentration against Nicotinic acetylcholine receptor alpha4-beta2; Range is 0.5-8 nM	Homo sapiens	B	CHEMBL1907589	Homo sapiens	Neuronal acetylcholine receptor; alpha4/beta2	CHRNA4
CHEMBL406906	CC[C@H](C)[C@H](NC(=O)[C@H](CCC(N)=O)NC(=O)[C@@H]1CCCN1C(=O)[C@H](CC(N)=O)NC(=O)[C@H](Cc1c[nH]cn1)NC(=O)[C@@H](NC(=O)[C@@H](NC(=O)[C@H](CS)NC(=O)[C@@H](NC(=O)[C@@H]1CCCN1C(=O)[C@H](CC(N)=O)NC(=O)[C@H](CO)NC(=O)[C@H](CS)NC(=O)[C@H](CS)NC(=O)[C@@H]1CCCN1C(=O)[C@@H](N)CC(=O)O)C(C)C)[C@@H](C)O)C(C)C)C(=O)N[C@@H](CS)C(N)=O	IC50	0	1	nM	CHEMBL827997	Inhibitory concentration against Nicotinic acetylcholine receptor alpha-6-alpha-3-beta-2-beta-3; Range is 0.7-1 nM	Homo sapiens	B	CHEMBL2109233	Homo sapiens	Neuronal acetylcholine receptor; alpha3/alpha6/beta2/beta3	CHRNB2
CHEMBL406906	CC[C@H](C)[C@H](NC(=O)[C@H](CCC(N)=O)NC(=O)[C@@H]1CCCN1C(=O)[C@H](CC(N)=O)NC(=O)[C@H](Cc1c[nH]cn1)NC(=O)[C@@H](NC(=O)[C@@H](NC(=O)[C@H](CS)NC(=O)[C@@H](NC(=O)[C@@H]1CCCN1C(=O)[C@H](CC(N)=O)NC(=O)[C@H](CO)NC(=O)[C@H](CS)NC(=O)[C@H](CS)NC(=O)[C@@H]1CCCN1C(=O)[C@@H](N)CC(=O)O)C(C)C)[C@@H](C)O)C(C)C)C(=O)N[C@@H](CS)C(N)=O	IC50	0	1	nM	CHEMBL827997	Inhibitory concentration against Nicotinic acetylcholine receptor alpha-6-alpha-3-beta-2-beta-3; Range is 0.7-1 nM	Homo sapiens	B	CHEMBL2109233	Homo sapiens	Neuronal acetylcholine receptor; alpha3/alpha6/beta2/beta3	CHRNA3
CHEMBL406906	CC[C@H](C)[C@H](NC(=O)[C@H](CCC(N)=O)NC(=O)[C@@H]1CCCN1C(=O)[C@H](CC(N)=O)NC(=O)[C@H](Cc1c[nH]cn1)NC(=O)[C@@H](NC(=O)[C@@H](NC(=O)[C@H](CS)NC(=O)[C@@H](NC(=O)[C@@H]1CCCN1C(=O)[C@H](CC(N)=O)NC(=O)[C@H](CO)NC(=O)[C@H](CS)NC(=O)[C@H](CS)NC(=O)[C@@H]1CCCN1C(=O)[C@@H](N)CC(=O)O)C(C)C)[C@@H](C)O)C(C)C)C(=O)N[C@@H](CS)C(N)=O	IC50	0	1	nM	CHEMBL827997	Inhibitory concentration against Nicotinic acetylcholine receptor alpha-6-alpha-3-beta-2-beta-3; Range is 0.7-1 nM	Homo sapiens	B	CHEMBL2109233	Homo sapiens	Neuronal acetylcholine receptor; alpha3/alpha6/beta2/beta3	CHRNA6
CHEMBL406906	CC[C@H](C)[C@H](NC(=O)[C@H](CCC(N)=O)NC(=O)[C@@H]1CCCN1C(=O)[C@H](CC(N)=O)NC(=O)[C@H](Cc1c[nH]cn1)NC(=O)[C@@H](NC(=O)[C@@H](NC(=O)[C@H](CS)NC(=O)[C@@H](NC(=O)[C@@H]1CCCN1C(=O)[C@H](CC(N)=O)NC(=O)[C@H](CO)NC(=O)[C@H](CS)NC(=O)[C@H](CS)NC(=O)[C@@H]1CCCN1C(=O)[C@@H](N)CC(=O)O)C(C)C)[C@@H](C)O)C(C)C)C(=O)N[C@@H](CS)C(N)=O	IC50	0	1	nM	CHEMBL827997	Inhibitory concentration against Nicotinic acetylcholine receptor alpha-6-alpha-3-beta-2-beta-3; Range is 0.7-1 nM	Homo sapiens	B	CHEMBL2109233	Homo sapiens	Neuronal acetylcholine receptor; alpha3/alpha6/beta2/beta3	CHRNB3
CHEMBL406906	CC[C@H](C)[C@H](NC(=O)[C@H](CCC(N)=O)NC(=O)[C@@H]1CCCN1C(=O)[C@H](CC(N)=O)NC(=O)[C@H](Cc1c[nH]cn1)NC(=O)[C@@H](NC(=O)[C@@H](NC(=O)[C@H](CS)NC(=O)[C@@H](NC(=O)[C@@H]1CCCN1C(=O)[C@H](CC(N)=O)NC(=O)[C@H](CO)NC(=O)[C@H](CS)NC(=O)[C@H](CS)NC(=O)[C@@H]1CCCN1C(=O)[C@@H](N)CC(=O)O)C(C)C)[C@@H](C)O)C(C)C)C(=O)N[C@@H](CS)C(N)=O	IC50	0	1	nM	CHEMBL831125	Inhibitory concentration against Nicotinic acetylcholine receptor alpha3-beta4; Range is 0.7-1 nM	Homo sapiens	B	CHEMBL1907594	Homo sapiens	Neuronal acetylcholine receptor; alpha3/beta4	CHRNB4
CHEMBL406906	CC[C@H](C)[C@H](NC(=O)[C@H](CCC(N)=O)NC(=O)[C@@H]1CCCN1C(=O)[C@H](CC(N)=O)NC(=O)[C@H](Cc1c[nH]cn1)NC(=O)[C@@H](NC(=O)[C@@H](NC(=O)[C@H](CS)NC(=O)[C@@H](NC(=O)[C@@H]1CCCN1C(=O)[C@H](CC(N)=O)NC(=O)[C@H](CO)NC(=O)[C@H](CS)NC(=O)[C@H](CS)NC(=O)[C@@H]1CCCN1C(=O)[C@@H](N)CC(=O)O)C(C)C)[C@@H](C)O)C(C)C)C(=O)N[C@@H](CS)C(N)=O	IC50	0	1	nM	CHEMBL831125	Inhibitory concentration against Nicotinic acetylcholine receptor alpha3-beta4; Range is 0.7-1 nM	Homo sapiens	B	CHEMBL1907594	Homo sapiens	Neuronal acetylcholine receptor; alpha3/beta4	CHRNA3
CHEMBL409988	CC(C)C[C@H](NC(=O)[C@H](CO)NC(=O)[C@H](CS)NC(=O)[C@H](CS)NC(=O)CN)C(=O)N1CCC[C@H]1C(=O)N1CCC[C@H]1C(=O)N[C@@H](CS)C(=O)N[C@@H](C)C(=O)N[C@@H](C)C(=O)N[C@@H](CC(N)=O)C(=O)N[C@@H](CC(N)=O)C(=O)N1CCC[C@H]1C(=O)N[C@@H](CC(=O)O)C(=O)N[C@@H](Cc1ccc(O)cc1)C(=O)N[C@@H](CS)C(N)=O	IC50	0.0096	9.6	nM	CHEMBL829398	Inhibitory concentration against Nicotinic acetylcholine receptor alpha3-beta2	Homo sapiens	B	CHEMBL2109234	Homo sapiens	Neuronal acetylcholine receptor; alpha3/beta2	CHRNB2
CHEMBL409988	CC(C)C[C@H](NC(=O)[C@H](CO)NC(=O)[C@H](CS)NC(=O)[C@H](CS)NC(=O)CN)C(=O)N1CCC[C@H]1C(=O)N1CCC[C@H]1C(=O)N[C@@H](CS)C(=O)N[C@@H](C)C(=O)N[C@@H](C)C(=O)N[C@@H](CC(N)=O)C(=O)N[C@@H](CC(N)=O)C(=O)N1CCC[C@H]1C(=O)N[C@@H](CC(=O)O)C(=O)N[C@@H](Cc1ccc(O)cc1)C(=O)N[C@@H](CS)C(N)=O	IC50	0.0096	9.6	nM	CHEMBL829398	Inhibitory concentration against Nicotinic acetylcholine receptor alpha3-beta2	Homo sapiens	B	CHEMBL2109234	Homo sapiens	Neuronal acetylcholine receptor; alpha3/beta2	CHRNA3
CHEMBL409988	CC(C)C[C@H](NC(=O)[C@H](CO)NC(=O)[C@H](CS)NC(=O)[C@H](CS)NC(=O)CN)C(=O)N1CCC[C@H]1C(=O)N1CCC[C@H]1C(=O)N[C@@H](CS)C(=O)N[C@@H](C)C(=O)N[C@@H](C)C(=O)N[C@@H](CC(N)=O)C(=O)N[C@@H](CC(N)=O)C(=O)N1CCC[C@H]1C(=O)N[C@@H](CC(=O)O)C(=O)N[C@@H](Cc1ccc(O)cc1)C(=O)N[C@@H](CS)C(N)=O	IC50	0.0096	9.6	nM	CHEMBL828558	Inhibitory concentration against Nicotinic acetylcholine receptor alpha 7	Homo sapiens	B	CHEMBL2492	Homo sapiens	Neuronal acetylcholine receptor protein alpha-7 subunit	CHRNA7
CHEMBL409988	CC(C)C[C@H](NC(=O)[C@H](CO)NC(=O)[C@H](CS)NC(=O)[C@H](CS)NC(=O)CN)C(=O)N1CCC[C@H]1C(=O)N1CCC[C@H]1C(=O)N[C@@H](CS)C(=O)N[C@@H](C)C(=O)N[C@@H](C)C(=O)N[C@@H](CC(N)=O)C(=O)N[C@@H](CC(N)=O)C(=O)N1CCC[C@H]1C(=O)N[C@@H](CC(=O)O)C(=O)N[C@@H](Cc1ccc(O)cc1)C(=O)N[C@@H](CS)C(N)=O	IC50	0.0096	9.6	nM	CHEMBL829396	Inhibitory concentration against Nicotinic acetylcholine receptor alpha2-beta2	Homo sapiens	B	CHEMBL2109236	Homo sapiens	Neuronal acetylcholine receptor; alpha2/beta2	CHRNB2
CHEMBL409988	CC(C)C[C@H](NC(=O)[C@H](CO)NC(=O)[C@H](CS)NC(=O)[C@H](CS)NC(=O)CN)C(=O)N1CCC[C@H]1C(=O)N1CCC[C@H]1C(=O)N[C@@H](CS)C(=O)N[C@@H](C)C(=O)N[C@@H](C)C(=O)N[C@@H](CC(N)=O)C(=O)N[C@@H](CC(N)=O)C(=O)N1CCC[C@H]1C(=O)N[C@@H](CC(=O)O)C(=O)N[C@@H](Cc1ccc(O)cc1)C(=O)N[C@@H](CS)C(N)=O	IC50	0.0096	9.6	nM	CHEMBL829396	Inhibitory concentration against Nicotinic acetylcholine receptor alpha2-beta2	Homo sapiens	B	CHEMBL2109236	Homo sapiens	Neuronal acetylcholine receptor; alpha2/beta2	CHRNA2
CHEMBL409988	CC(C)C[C@H](NC(=O)[C@H](CO)NC(=O)[C@H](CS)NC(=O)[C@H](CS)NC(=O)CN)C(=O)N1CCC[C@H]1C(=O)N1CCC[C@H]1C(=O)N[C@@H](CS)C(=O)N[C@@H](C)C(=O)N[C@@H](C)C(=O)N[C@@H](CC(N)=O)C(=O)N[C@@H](CC(N)=O)C(=O)N1CCC[C@H]1C(=O)N[C@@H](CC(=O)O)C(=O)N[C@@H](Cc1ccc(O)cc1)C(=O)N[C@@H](CS)C(N)=O	IC50	0.0096	9.6	nM	CHEMBL827098	Inhibitory concentration against Nicotinic acetylcholine receptor alpha4-beta2	Homo sapiens	B	CHEMBL1907589	Homo sapiens	Neuronal acetylcholine receptor; alpha4/beta2	CHRNB2
CHEMBL409988	CC(C)C[C@H](NC(=O)[C@H](CO)NC(=O)[C@H](CS)NC(=O)[C@H](CS)NC(=O)CN)C(=O)N1CCC[C@H]1C(=O)N1CCC[C@H]1C(=O)N[C@@H](CS)C(=O)N[C@@H](C)C(=O)N[C@@H](C)C(=O)N[C@@H](CC(N)=O)C(=O)N[C@@H](CC(N)=O)C(=O)N1CCC[C@H]1C(=O)N[C@@H](CC(=O)O)C(=O)N[C@@H](Cc1ccc(O)cc1)C(=O)N[C@@H](CS)C(N)=O	IC50	0.0096	9.6	nM	CHEMBL827098	Inhibitory concentration against Nicotinic acetylcholine receptor alpha4-beta2	Homo sapiens	B	CHEMBL1907589	Homo sapiens	Neuronal acetylcholine receptor; alpha4/beta2	CHRNA4
CHEMBL411736	CC(C)C[C@H](NC(=O)[C@H](C)NC(=O)[C@H](CS)NC(=O)[C@@H]1CCCN1C(=O)[C@@H]1CCCN1C(=O)[C@H](CC(C)C)NC(=O)[C@H](CO)NC(=O)[C@H](CS)NC(=O)[C@H](CS)NC(=O)CN)C(=O)N[C@@H](CO)C(=O)N[C@@H](CC(N)=O)C(=O)N1CCC[C@H]1C(=O)N[C@@H](CC(=O)O)C(=O)N[C@@H](Cc1ccc(O)cc1)C(=O)N[C@@H](CS)C(N)=O	IC50	0	61	nM	CHEMBL828558	Inhibitory concentration against Nicotinic acetylcholine receptor alpha 7	Homo sapiens	B	CHEMBL2492	Homo sapiens	Neuronal acetylcholine receptor protein alpha-7 subunit	CHRNA7
CHEMBL411736	CC(C)C[C@H](NC(=O)[C@H](C)NC(=O)[C@H](CS)NC(=O)[C@@H]1CCCN1C(=O)[C@@H]1CCCN1C(=O)[C@H](CC(C)C)NC(=O)[C@H](CO)NC(=O)[C@H](CS)NC(=O)[C@H](CS)NC(=O)CN)C(=O)N[C@@H](CO)C(=O)N[C@@H](CC(N)=O)C(=O)N1CCC[C@H]1C(=O)N[C@@H](CC(=O)O)C(=O)N[C@@H](Cc1ccc(O)cc1)C(=O)N[C@@H](CS)C(N)=O	IC50	0	61	nM	CHEMBL829398	Inhibitory concentration against Nicotinic acetylcholine receptor alpha3-beta2	Homo sapiens	B	CHEMBL2109234	Homo sapiens	Neuronal acetylcholine receptor; alpha3/beta2	CHRNB2
CHEMBL411736	CC(C)C[C@H](NC(=O)[C@H](C)NC(=O)[C@H](CS)NC(=O)[C@@H]1CCCN1C(=O)[C@@H]1CCCN1C(=O)[C@H](CC(C)C)NC(=O)[C@H](CO)NC(=O)[C@H](CS)NC(=O)[C@H](CS)NC(=O)CN)C(=O)N[C@@H](CO)C(=O)N[C@@H](CC(N)=O)C(=O)N1CCC[C@H]1C(=O)N[C@@H](CC(=O)O)C(=O)N[C@@H](Cc1ccc(O)cc1)C(=O)N[C@@H](CS)C(N)=O	IC50	0	61	nM	CHEMBL829398	Inhibitory concentration against Nicotinic acetylcholine receptor alpha3-beta2	Homo sapiens	B	CHEMBL2109234	Homo sapiens	Neuronal acetylcholine receptor; alpha3/beta2	CHRNA3
CHEMBL386114	C[C@H](NC(=O)[C@H](CS)NC(=O)[C@H](CCCN=C(N)N)NC(=O)[C@@H]1CCCN1C(=O)[C@H](CC(=O)O)NC(=O)[C@H](CO)NC(=O)[C@H](CS)NC(=O)[C@H](CS)NC(=O)CN)C(=O)N[C@@H](Cc1c[nH]c2ccccc12)C(=O)N[C@@H](CCCN=C(N)N)C(N)=O	IC50	0	200	nM	CHEMBL830876	Inhibitory concentration against Nicotinic acetylcholine receptor alpha7; Range is 100-200 nM	Homo sapiens	B	CHEMBL2492	Homo sapiens	Neuronal acetylcholine receptor protein alpha-7 subunit	CHRNA7
CHEMBL386114	C[C@H](NC(=O)[C@H](CS)NC(=O)[C@H](CCCN=C(N)N)NC(=O)[C@@H]1CCCN1C(=O)[C@H](CC(=O)O)NC(=O)[C@H](CO)NC(=O)[C@H](CS)NC(=O)[C@H](CS)NC(=O)CN)C(=O)N[C@@H](Cc1c[nH]c2ccccc12)C(=O)N[C@@H](CCCN=C(N)N)C(N)=O	IC50	0	200	nM	CHEMBL830877	Inhibitory concentration against Nicotinic acetylcholine receptor alpha9; Range is 100-200 nM	Homo sapiens	B	CHEMBL2184	Homo sapiens	Neuronal acetylcholine receptor protein alpha-9 subunit	CHRNA9
CHEMBL386114	C[C@H](NC(=O)[C@H](CS)NC(=O)[C@H](CCCN=C(N)N)NC(=O)[C@@H]1CCCN1C(=O)[C@H](CC(=O)O)NC(=O)[C@H](CO)NC(=O)[C@H](CS)NC(=O)[C@H](CS)NC(=O)CN)C(=O)N[C@@H](Cc1c[nH]c2ccccc12)C(=O)N[C@@H](CCCN=C(N)N)C(N)=O	IC50	0	200	nM	CHEMBL827554	Inhibitory concentration against Nicotinic acetylcholine receptor alpha3-beta4; Range is 100-200 nM	Homo sapiens	B	CHEMBL1907594	Homo sapiens	Neuronal acetylcholine receptor; alpha3/beta4	CHRNB4
CHEMBL386114	C[C@H](NC(=O)[C@H](CS)NC(=O)[C@H](CCCN=C(N)N)NC(=O)[C@@H]1CCCN1C(=O)[C@H](CC(=O)O)NC(=O)[C@H](CO)NC(=O)[C@H](CS)NC(=O)[C@H](CS)NC(=O)CN)C(=O)N[C@@H](Cc1c[nH]c2ccccc12)C(=O)N[C@@H](CCCN=C(N)N)C(N)=O	IC50	0	200	nM	CHEMBL827554	Inhibitory concentration against Nicotinic acetylcholine receptor alpha3-beta4; Range is 100-200 nM	Homo sapiens	B	CHEMBL1907594	Homo sapiens	Neuronal acetylcholine receptor; alpha3/beta4	CHRNA3
CHEMBL439347	C[C@H](N)C(=O)NCC(=O)NCC(=O)N[C@@H](CO)C(=O)N[C@@H](CC(=O)O)C(=O)N[C@@H](CCCN=C(N)N)C(=O)N[C@@H](CCCN=C(N)N)C(=O)N[C@@H](CS)C(=O)N[C@@H](CCCN=C(N)N)C(=O)N[C@@H](Cc1c[nH]c2ccccc12)C(=O)N[C@@H](CCCN=C(N)N)C(N)=O	IC50	0	441	nM	CHEMBL831106	Inhibitory concentration against Nicotinic acetylcholine receptor alpha 7	Homo sapiens	B	CHEMBL2492	Homo sapiens	Neuronal acetylcholine receptor protein alpha-7 subunit	CHRNA7
CHEMBL429557	C[C@H](NC(=O)[C@H](Cc1ccccc1)NC(=O)[C@H](CS)NC(=O)[C@@H]1CCCN1C(=O)[C@@H]1CCCN1C(=O)[C@H](Cc1ccc(O)cc1)NC(=O)[C@H](CO)NC(=O)[C@H](CS)NC(=O)[C@H](CS)NC(=O)CN)C(=O)N[C@H](C(=O)N[C@@H](CC(N)=O)C(=O)N1CCC[C@H]1C(=O)N[C@@H](CC(=O)O)C(=O)N[C@H](C=O)CS)[C@@H](C)O	IC50	0.00075	0.75	nM	CHEMBL828590	Inhibitory concentration against Nicotinic acetylcholine receptor alpha4-beta2; Range is 0.3-1.5 nM	Homo sapiens	B	CHEMBL1907589	Homo sapiens	Neuronal acetylcholine receptor; alpha4/beta2	CHRNB2
CHEMBL429557	C[C@H](NC(=O)[C@H](Cc1ccccc1)NC(=O)[C@H](CS)NC(=O)[C@@H]1CCCN1C(=O)[C@@H]1CCCN1C(=O)[C@H](Cc1ccc(O)cc1)NC(=O)[C@H](CO)NC(=O)[C@H](CS)NC(=O)[C@H](CS)NC(=O)CN)C(=O)N[C@H](C(=O)N[C@@H](CC(N)=O)C(=O)N1CCC[C@H]1C(=O)N[C@@H](CC(=O)O)C(=O)N[C@H](C=O)CS)[C@@H](C)O	IC50	0.00075	0.75	nM	CHEMBL828590	Inhibitory concentration against Nicotinic acetylcholine receptor alpha4-beta2; Range is 0.3-1.5 nM	Homo sapiens	B	CHEMBL1907589	Homo sapiens	Neuronal acetylcholine receptor; alpha4/beta2	CHRNA4
CHEMBL429557	C[C@H](NC(=O)[C@H](Cc1ccccc1)NC(=O)[C@H](CS)NC(=O)[C@@H]1CCCN1C(=O)[C@@H]1CCCN1C(=O)[C@H](Cc1ccc(O)cc1)NC(=O)[C@H](CO)NC(=O)[C@H](CS)NC(=O)[C@H](CS)NC(=O)CN)C(=O)N[C@H](C(=O)N[C@@H](CC(N)=O)C(=O)N1CCC[C@H]1C(=O)N[C@@H](CC(=O)O)C(=O)N[C@H](C=O)CS)[C@@H](C)O	IC50	0.00075	0.75	nM	CHEMBL831378	Inhibitory concentration against Nicotinic acetylcholine receptor alpha7; Range is 0.3-1.5 nM	Homo sapiens	B	CHEMBL2492	Homo sapiens	Neuronal acetylcholine receptor protein alpha-7 subunit	CHRNA7
CHEMBL429557	C[C@H](NC(=O)[C@H](Cc1ccccc1)NC(=O)[C@H](CS)NC(=O)[C@@H]1CCCN1C(=O)[C@@H]1CCCN1C(=O)[C@H](Cc1ccc(O)cc1)NC(=O)[C@H](CO)NC(=O)[C@H](CS)NC(=O)[C@H](CS)NC(=O)CN)C(=O)N[C@H](C(=O)N[C@@H](CC(N)=O)C(=O)N1CCC[C@H]1C(=O)N[C@@H](CC(=O)O)C(=O)N[C@H](C=O)CS)[C@@H](C)O	IC50	0.00075	0.75	nM	CHEMBL828590	Inhibitory concentration against Nicotinic acetylcholine receptor alpha4-beta2; Range is 0.3-1.5 nM	Homo sapiens	B	CHEMBL1907589	Homo sapiens	Neuronal acetylcholine receptor; alpha4/beta2	CHRNB2
CHEMBL429557	C[C@H](NC(=O)[C@H](Cc1ccccc1)NC(=O)[C@H](CS)NC(=O)[C@@H]1CCCN1C(=O)[C@@H]1CCCN1C(=O)[C@H](Cc1ccc(O)cc1)NC(=O)[C@H](CO)NC(=O)[C@H](CS)NC(=O)[C@H](CS)NC(=O)CN)C(=O)N[C@H](C(=O)N[C@@H](CC(N)=O)C(=O)N1CCC[C@H]1C(=O)N[C@@H](CC(=O)O)C(=O)N[C@H](C=O)CS)[C@@H](C)O	IC50	0.00075	0.75	nM	CHEMBL828590	Inhibitory concentration against Nicotinic acetylcholine receptor alpha4-beta2; Range is 0.3-1.5 nM	Homo sapiens	B	CHEMBL1907589	Homo sapiens	Neuronal acetylcholine receptor; alpha4/beta2	CHRNA4
CHEMBL429557	C[C@H](NC(=O)[C@H](Cc1ccccc1)NC(=O)[C@H](CS)NC(=O)[C@@H]1CCCN1C(=O)[C@@H]1CCCN1C(=O)[C@H](Cc1ccc(O)cc1)NC(=O)[C@H](CO)NC(=O)[C@H](CS)NC(=O)[C@H](CS)NC(=O)CN)C(=O)N[C@H](C(=O)N[C@@H](CC(N)=O)C(=O)N1CCC[C@H]1C(=O)N[C@@H](CC(=O)O)C(=O)N[C@H](C=O)CS)[C@@H](C)O	IC50	0.00075	0.75	nM	CHEMBL827553	Inhibitory concentration against Nicotinic acetylcholine receptor alpha3-beta2; Range is 0.3-1.5 nM	Homo sapiens	B	CHEMBL2109234	Homo sapiens	Neuronal acetylcholine receptor; alpha3/beta2	CHRNB2
CHEMBL429557	C[C@H](NC(=O)[C@H](Cc1ccccc1)NC(=O)[C@H](CS)NC(=O)[C@@H]1CCCN1C(=O)[C@@H]1CCCN1C(=O)[C@H](Cc1ccc(O)cc1)NC(=O)[C@H](CO)NC(=O)[C@H](CS)NC(=O)[C@H](CS)NC(=O)CN)C(=O)N[C@H](C(=O)N[C@@H](CC(N)=O)C(=O)N1CCC[C@H]1C(=O)N[C@@H](CC(=O)O)C(=O)N[C@H](C=O)CS)[C@@H](C)O	IC50	0.00075	0.75	nM	CHEMBL827553	Inhibitory concentration against Nicotinic acetylcholine receptor alpha3-beta2; Range is 0.3-1.5 nM	Homo sapiens	B	CHEMBL2109234	Homo sapiens	Neuronal acetylcholine receptor; alpha3/beta2	CHRNA3
CHEMBL429557	C[C@H](NC(=O)[C@H](Cc1ccccc1)NC(=O)[C@H](CS)NC(=O)[C@@H]1CCCN1C(=O)[C@@H]1CCCN1C(=O)[C@H](Cc1ccc(O)cc1)NC(=O)[C@H](CO)NC(=O)[C@H](CS)NC(=O)[C@H](CS)NC(=O)CN)C(=O)N[C@H](C(=O)N[C@@H](CC(N)=O)C(=O)N1CCC[C@H]1C(=O)N[C@@H](CC(=O)O)C(=O)N[C@H](C=O)CS)[C@@H](C)O	IC50	0.00075	0.75	nM	CHEMBL828591	Inhibitory concentration against Nicotinic acetylcholine receptor alpha4-beta4; Range is 0.3-1.5 nM	Homo sapiens	B	CHEMBL1907591	Homo sapiens	Neuronal acetylcholine receptor; alpha4/beta4	CHRNB4
CHEMBL429557	C[C@H](NC(=O)[C@H](Cc1ccccc1)NC(=O)[C@H](CS)NC(=O)[C@@H]1CCCN1C(=O)[C@@H]1CCCN1C(=O)[C@H](Cc1ccc(O)cc1)NC(=O)[C@H](CO)NC(=O)[C@H](CS)NC(=O)[C@H](CS)NC(=O)CN)C(=O)N[C@H](C(=O)N[C@@H](CC(N)=O)C(=O)N1CCC[C@H]1C(=O)N[C@@H](CC(=O)O)C(=O)N[C@H](C=O)CS)[C@@H](C)O	IC50	0.00075	0.75	nM	CHEMBL828591	Inhibitory concentration against Nicotinic acetylcholine receptor alpha4-beta4; Range is 0.3-1.5 nM	Homo sapiens	B	CHEMBL1907591	Homo sapiens	Neuronal acetylcholine receptor; alpha4/beta4	CHRNA4
CHEMBL429557	C[C@H](NC(=O)[C@H](Cc1ccccc1)NC(=O)[C@H](CS)NC(=O)[C@@H]1CCCN1C(=O)[C@@H]1CCCN1C(=O)[C@H](Cc1ccc(O)cc1)NC(=O)[C@H](CO)NC(=O)[C@H](CS)NC(=O)[C@H](CS)NC(=O)CN)C(=O)N[C@H](C(=O)N[C@@H](CC(N)=O)C(=O)N1CCC[C@H]1C(=O)N[C@@H](CC(=O)O)C(=O)N[C@H](C=O)CS)[C@@H](C)O	IC50	0.00075	0.75	nM	CHEMBL827551	Inhibitory concentration against Nicotinic acetylcholine receptor alpha2-beta2; Range is 0.3-1.5 nM	Homo sapiens	B	CHEMBL2109236	Homo sapiens	Neuronal acetylcholine receptor; alpha2/beta2	CHRNB2
CHEMBL429557	C[C@H](NC(=O)[C@H](Cc1ccccc1)NC(=O)[C@H](CS)NC(=O)[C@@H]1CCCN1C(=O)[C@@H]1CCCN1C(=O)[C@H](Cc1ccc(O)cc1)NC(=O)[C@H](CO)NC(=O)[C@H](CS)NC(=O)[C@H](CS)NC(=O)CN)C(=O)N[C@H](C(=O)N[C@@H](CC(N)=O)C(=O)N1CCC[C@H]1C(=O)N[C@@H](CC(=O)O)C(=O)N[C@H](C=O)CS)[C@@H](C)O	IC50	0.00075	0.75	nM	CHEMBL827551	Inhibitory concentration against Nicotinic acetylcholine receptor alpha2-beta2; Range is 0.3-1.5 nM	Homo sapiens	B	CHEMBL2109236	Homo sapiens	Neuronal acetylcholine receptor; alpha2/beta2	CHRNA2
CHEMBL429557	C[C@H](NC(=O)[C@H](Cc1ccccc1)NC(=O)[C@H](CS)NC(=O)[C@@H]1CCCN1C(=O)[C@@H]1CCCN1C(=O)[C@H](Cc1ccc(O)cc1)NC(=O)[C@H](CO)NC(=O)[C@H](CS)NC(=O)[C@H](CS)NC(=O)CN)C(=O)N[C@H](C(=O)N[C@@H](CC(N)=O)C(=O)N1CCC[C@H]1C(=O)N[C@@H](CC(=O)O)C(=O)N[C@H](C=O)CS)[C@@H](C)O	IC50	0.00075	0.75	nM	CHEMBL828589	Inhibitory concentration against Nicotinic acetylcholine receptor alpha2-beta4; Range is 0.3-1.5 nM	Homo sapiens	B	CHEMBL2109230	Homo sapiens	Neuronal acetylcholine receptor; alpha2/beta4	CHRNB4
CHEMBL429557	C[C@H](NC(=O)[C@H](Cc1ccccc1)NC(=O)[C@H](CS)NC(=O)[C@@H]1CCCN1C(=O)[C@@H]1CCCN1C(=O)[C@H](Cc1ccc(O)cc1)NC(=O)[C@H](CO)NC(=O)[C@H](CS)NC(=O)[C@H](CS)NC(=O)CN)C(=O)N[C@H](C(=O)N[C@@H](CC(N)=O)C(=O)N1CCC[C@H]1C(=O)N[C@@H](CC(=O)O)C(=O)N[C@H](C=O)CS)[C@@H](C)O	IC50	0.00075	0.75	nM	CHEMBL828589	Inhibitory concentration against Nicotinic acetylcholine receptor alpha2-beta4; Range is 0.3-1.5 nM	Homo sapiens	B	CHEMBL2109230	Homo sapiens	Neuronal acetylcholine receptor; alpha2/beta4	CHRNA2
CHEMBL411146	CC(C)C[C@H](NC(=O)[C@@H](NC(=O)[C@H](C)NC(=O)[C@H](CS)NC(=O)[C@@H]1CCCN1C(=O)[C@@H]1CCCN1C(=O)[C@@H](NC(=O)[C@H](CO)NC(=O)[C@H](CS)NC(=O)[C@H](CS)NC(=O)CN)[C@@H](C)O)C(C)C)C(=O)N[C@@H](Cc1ccc(O)cc1)C(=O)N[C@@H](CS)C(=O)NCC(=O)N[C@@H](CCCN=C(N)N)C(=O)N[C@@H](CCCN=C(N)N)C(=O)N[C@H](C=O)CCCN=C(N)N	IC50	0.0015	1.5	nM	CHEMBL827553	Inhibitory concentration against Nicotinic acetylcholine receptor alpha3-beta2; Range is 0.3-1.5 nM	Homo sapiens	B	CHEMBL2109234	Homo sapiens	Neuronal acetylcholine receptor; alpha3/beta2	CHRNB2
CHEMBL411146	CC(C)C[C@H](NC(=O)[C@@H](NC(=O)[C@H](C)NC(=O)[C@H](CS)NC(=O)[C@@H]1CCCN1C(=O)[C@@H]1CCCN1C(=O)[C@@H](NC(=O)[C@H](CO)NC(=O)[C@H](CS)NC(=O)[C@H](CS)NC(=O)CN)[C@@H](C)O)C(C)C)C(=O)N[C@@H](Cc1ccc(O)cc1)C(=O)N[C@@H](CS)C(=O)NCC(=O)N[C@@H](CCCN=C(N)N)C(=O)N[C@@H](CCCN=C(N)N)C(=O)N[C@H](C=O)CCCN=C(N)N	IC50	0.0015	1.5	nM	CHEMBL827553	Inhibitory concentration against Nicotinic acetylcholine receptor alpha3-beta2; Range is 0.3-1.5 nM	Homo sapiens	B	CHEMBL2109234	Homo sapiens	Neuronal acetylcholine receptor; alpha3/beta2	CHRNA3
CHEMBL411146	CC(C)C[C@H](NC(=O)[C@@H](NC(=O)[C@H](C)NC(=O)[C@H](CS)NC(=O)[C@@H]1CCCN1C(=O)[C@@H]1CCCN1C(=O)[C@@H](NC(=O)[C@H](CO)NC(=O)[C@H](CS)NC(=O)[C@H](CS)NC(=O)CN)[C@@H](C)O)C(C)C)C(=O)N[C@@H](Cc1ccc(O)cc1)C(=O)N[C@@H](CS)C(=O)NCC(=O)N[C@@H](CCCN=C(N)N)C(=O)N[C@@H](CCCN=C(N)N)C(=O)N[C@H](C=O)CCCN=C(N)N	IC50	0.0015	1.5	nM	CHEMBL828421	Inhibitory concentration against Nicotinic acetylcholine receptor alpha3-beta4; Range is 0.3-1.5 nM	Homo sapiens	B	CHEMBL1907594	Homo sapiens	Neuronal acetylcholine receptor; alpha3/beta4	CHRNB4
CHEMBL411146	CC(C)C[C@H](NC(=O)[C@@H](NC(=O)[C@H](C)NC(=O)[C@H](CS)NC(=O)[C@@H]1CCCN1C(=O)[C@@H]1CCCN1C(=O)[C@@H](NC(=O)[C@H](CO)NC(=O)[C@H](CS)NC(=O)[C@H](CS)NC(=O)CN)[C@@H](C)O)C(C)C)C(=O)N[C@@H](Cc1ccc(O)cc1)C(=O)N[C@@H](CS)C(=O)NCC(=O)N[C@@H](CCCN=C(N)N)C(=O)N[C@@H](CCCN=C(N)N)C(=O)N[C@H](C=O)CCCN=C(N)N	IC50	0.0015	1.5	nM	CHEMBL828421	Inhibitory concentration against Nicotinic acetylcholine receptor alpha3-beta4; Range is 0.3-1.5 nM	Homo sapiens	B	CHEMBL1907594	Homo sapiens	Neuronal acetylcholine receptor; alpha3/beta4	CHRNA3
CHEMBL411146	CC(C)C[C@H](NC(=O)[C@@H](NC(=O)[C@H](C)NC(=O)[C@H](CS)NC(=O)[C@@H]1CCCN1C(=O)[C@@H]1CCCN1C(=O)[C@@H](NC(=O)[C@H](CO)NC(=O)[C@H](CS)NC(=O)[C@H](CS)NC(=O)CN)[C@@H](C)O)C(C)C)C(=O)N[C@@H](Cc1ccc(O)cc1)C(=O)N[C@@H](CS)C(=O)NCC(=O)N[C@@H](CCCN=C(N)N)C(=O)N[C@@H](CCCN=C(N)N)C(=O)N[C@H](C=O)CCCN=C(N)N	IC50	0.0015	1.5	nM	CHEMBL828423	Inhibitory concentration against Nicotinic acetylcholine receptor alpha4-beta4; Range is 0.3-1.5 nM	Homo sapiens	B	CHEMBL1907591	Homo sapiens	Neuronal acetylcholine receptor; alpha4/beta4	CHRNB4
CHEMBL411146	CC(C)C[C@H](NC(=O)[C@@H](NC(=O)[C@H](C)NC(=O)[C@H](CS)NC(=O)[C@@H]1CCCN1C(=O)[C@@H]1CCCN1C(=O)[C@@H](NC(=O)[C@H](CO)NC(=O)[C@H](CS)NC(=O)[C@H](CS)NC(=O)CN)[C@@H](C)O)C(C)C)C(=O)N[C@@H](Cc1ccc(O)cc1)C(=O)N[C@@H](CS)C(=O)NCC(=O)N[C@@H](CCCN=C(N)N)C(=O)N[C@@H](CCCN=C(N)N)C(=O)N[C@H](C=O)CCCN=C(N)N	IC50	0.0015	1.5	nM	CHEMBL828423	Inhibitory concentration against Nicotinic acetylcholine receptor alpha4-beta4; Range is 0.3-1.5 nM	Homo sapiens	B	CHEMBL1907591	Homo sapiens	Neuronal acetylcholine receptor; alpha4/beta4	CHRNA4
CHEMBL411146	CC(C)C[C@H](NC(=O)[C@@H](NC(=O)[C@H](C)NC(=O)[C@H](CS)NC(=O)[C@@H]1CCCN1C(=O)[C@@H]1CCCN1C(=O)[C@@H](NC(=O)[C@H](CO)NC(=O)[C@H](CS)NC(=O)[C@H](CS)NC(=O)CN)[C@@H](C)O)C(C)C)C(=O)N[C@@H](Cc1ccc(O)cc1)C(=O)N[C@@H](CS)C(=O)NCC(=O)N[C@@H](CCCN=C(N)N)C(=O)N[C@@H](CCCN=C(N)N)C(=O)N[C@H](C=O)CCCN=C(N)N	IC50	0.0015	1.5	nM	CHEMBL833065	Inhibitory concentration against Nicotinic acetylcholine receptor alpha7; Range is 0.3-1.5 nM	Homo sapiens	B	CHEMBL2492	Homo sapiens	Neuronal acetylcholine receptor protein alpha-7 subunit	CHRNA7
CHEMBL411146	CC(C)C[C@H](NC(=O)[C@@H](NC(=O)[C@H](C)NC(=O)[C@H](CS)NC(=O)[C@@H]1CCCN1C(=O)[C@@H]1CCCN1C(=O)[C@@H](NC(=O)[C@H](CO)NC(=O)[C@H](CS)NC(=O)[C@H](CS)NC(=O)CN)[C@@H](C)O)C(C)C)C(=O)N[C@@H](Cc1ccc(O)cc1)C(=O)N[C@@H](CS)C(=O)NCC(=O)N[C@@H](CCCN=C(N)N)C(=O)N[C@@H](CCCN=C(N)N)C(=O)N[C@H](C=O)CCCN=C(N)N	IC50	0.0015	1.5	nM	CHEMBL827552	Inhibitory concentration against Nicotinic acetylcholine receptor alpha2-beta4; Range is 0.3-1.5 nM	Homo sapiens	B	CHEMBL2109230	Homo sapiens	Neuronal acetylcholine receptor; alpha2/beta4	CHRNB4
CHEMBL411146	CC(C)C[C@H](NC(=O)[C@@H](NC(=O)[C@H](C)NC(=O)[C@H](CS)NC(=O)[C@@H]1CCCN1C(=O)[C@@H]1CCCN1C(=O)[C@@H](NC(=O)[C@H](CO)NC(=O)[C@H](CS)NC(=O)[C@H](CS)NC(=O)CN)[C@@H](C)O)C(C)C)C(=O)N[C@@H](Cc1ccc(O)cc1)C(=O)N[C@@H](CS)C(=O)NCC(=O)N[C@@H](CCCN=C(N)N)C(=O)N[C@@H](CCCN=C(N)N)C(=O)N[C@H](C=O)CCCN=C(N)N	IC50	0.0015	1.5	nM	CHEMBL827552	Inhibitory concentration against Nicotinic acetylcholine receptor alpha2-beta4; Range is 0.3-1.5 nM	Homo sapiens	B	CHEMBL2109230	Homo sapiens	Neuronal acetylcholine receptor; alpha2/beta4	CHRNA2
CHEMBL411146	CC(C)C[C@H](NC(=O)[C@@H](NC(=O)[C@H](C)NC(=O)[C@H](CS)NC(=O)[C@@H]1CCCN1C(=O)[C@@H]1CCCN1C(=O)[C@@H](NC(=O)[C@H](CO)NC(=O)[C@H](CS)NC(=O)[C@H](CS)NC(=O)CN)[C@@H](C)O)C(C)C)C(=O)N[C@@H](Cc1ccc(O)cc1)C(=O)N[C@@H](CS)C(=O)NCC(=O)N[C@@H](CCCN=C(N)N)C(=O)N[C@@H](CCCN=C(N)N)C(=O)N[C@H](C=O)CCCN=C(N)N	IC50	0.0015	1.5	nM	CHEMBL827551	Inhibitory concentration against Nicotinic acetylcholine receptor alpha2-beta2; Range is 0.3-1.5 nM	Homo sapiens	B	CHEMBL2109236	Homo sapiens	Neuronal acetylcholine receptor; alpha2/beta2	CHRNB2
CHEMBL411146	CC(C)C[C@H](NC(=O)[C@@H](NC(=O)[C@H](C)NC(=O)[C@H](CS)NC(=O)[C@@H]1CCCN1C(=O)[C@@H]1CCCN1C(=O)[C@@H](NC(=O)[C@H](CO)NC(=O)[C@H](CS)NC(=O)[C@H](CS)NC(=O)CN)[C@@H](C)O)C(C)C)C(=O)N[C@@H](Cc1ccc(O)cc1)C(=O)N[C@@H](CS)C(=O)NCC(=O)N[C@@H](CCCN=C(N)N)C(=O)N[C@@H](CCCN=C(N)N)C(=O)N[C@H](C=O)CCCN=C(N)N	IC50	0.0015	1.5	nM	CHEMBL827551	Inhibitory concentration against Nicotinic acetylcholine receptor alpha2-beta2; Range is 0.3-1.5 nM	Homo sapiens	B	CHEMBL2109236	Homo sapiens	Neuronal acetylcholine receptor; alpha2/beta2	CHRNA2
CHEMBL411146	CC(C)C[C@H](NC(=O)[C@@H](NC(=O)[C@H](C)NC(=O)[C@H](CS)NC(=O)[C@@H]1CCCN1C(=O)[C@@H]1CCCN1C(=O)[C@@H](NC(=O)[C@H](CO)NC(=O)[C@H](CS)NC(=O)[C@H](CS)NC(=O)CN)[C@@H](C)O)C(C)C)C(=O)N[C@@H](Cc1ccc(O)cc1)C(=O)N[C@@H](CS)C(=O)NCC(=O)N[C@@H](CCCN=C(N)N)C(=O)N[C@@H](CCCN=C(N)N)C(=O)N[C@H](C=O)CCCN=C(N)N	IC50	0.0015	1.5	nM	CHEMBL828422	Inhibitory concentration against Nicotinic acetylcholine receptor alpha4-beta2; Range is 0.3-1.5 nM	Homo sapiens	B	CHEMBL1907589	Homo sapiens	Neuronal acetylcholine receptor; alpha4/beta2	CHRNB2
CHEMBL411146	CC(C)C[C@H](NC(=O)[C@@H](NC(=O)[C@H](C)NC(=O)[C@H](CS)NC(=O)[C@@H]1CCCN1C(=O)[C@@H]1CCCN1C(=O)[C@@H](NC(=O)[C@H](CO)NC(=O)[C@H](CS)NC(=O)[C@H](CS)NC(=O)CN)[C@@H](C)O)C(C)C)C(=O)N[C@@H](Cc1ccc(O)cc1)C(=O)N[C@@H](CS)C(=O)NCC(=O)N[C@@H](CCCN=C(N)N)C(=O)N[C@@H](CCCN=C(N)N)C(=O)N[C@H](C=O)CCCN=C(N)N	IC50	0.0015	1.5	nM	CHEMBL828422	Inhibitory concentration against Nicotinic acetylcholine receptor alpha4-beta2; Range is 0.3-1.5 nM	Homo sapiens	B	CHEMBL1907589	Homo sapiens	Neuronal acetylcholine receptor; alpha4/beta2	CHRNA4
CHEMBL408403	CC[C@H](C)[C@H](NC(=O)[C@H](Cc1ccc(O)cc1)NC(=O)[C@@H](NC(=O)[C@H](CCCNC(=N)N)NC(=O)[C@@H](N)CC(=O)O)C(C)C)C(=O)N[C@@H](Cc1cnc[nH]1)C(=O)N1CCC[C@H]1C(=O)N[C@@H](Cc1ccccc1)C(=O)O	Ki	0.0011	1.1	nM	CHEMBL828183	Displacement of [125I]-Ang II from rat liver membrane angiotensin II type 1 (AT1) receptor	Rattus norvegicus	B	CHEMBL2094250	Rattus norvegicus	Angiotensin II receptor (AT-1) type-1	Agtr1b
CHEMBL408403	CC[C@H](C)[C@H](NC(=O)[C@H](Cc1ccc(O)cc1)NC(=O)[C@@H](NC(=O)[C@H](CCCNC(=N)N)NC(=O)[C@@H](N)CC(=O)O)C(C)C)C(=O)N[C@@H](Cc1cnc[nH]1)C(=O)N1CCC[C@H]1C(=O)N[C@@H](Cc1ccccc1)C(=O)O	Ki	0.0011	1.1	nM	CHEMBL828183	Displacement of [125I]-Ang II from rat liver membrane angiotensin II type 1 (AT1) receptor	Rattus norvegicus	B	CHEMBL2094250	Rattus norvegicus	Angiotensin II receptor (AT-1) type-1	Agtr1
CHEMBL408403	CC[C@H](C)[C@H](NC(=O)[C@H](Cc1ccc(O)cc1)NC(=O)[C@@H](NC(=O)[C@H](CCCNC(=N)N)NC(=O)[C@@H](N)CC(=O)O)C(C)C)C(=O)N[C@@H](Cc1cnc[nH]1)C(=O)N1CCC[C@H]1C(=O)N[C@@H](Cc1ccccc1)C(=O)O	Ki	0.0012	1.2	nM	CHEMBL829041	Displacement of [125I]-Ang II from pig uterus myometrium angiotensin II type 2 (AT2) receptor	Sus scrofa	B	CHEMBL4607	Homo sapiens	Angiotensin II type 2 (AT-2) receptor	AGTR2
CHEMBL268815	CC[C@@H](C)[C@H](NC(=O)[C@H](Cc1ccc(O)cc1)NC(=O)[C@@H](NC(=O)[C@H](CCCN=C(N)N)NC(=O)[C@@H](N)CC(=O)O)C(C)C)C(=O)N[C@@H](Cc1ccc(N)cc1)C(=O)N1CCC[C@H]1C(=O)N[C@@H](Cc1ccccc1)C(=O)O	Ki	10	10000	nM	CHEMBL828183	Displacement of [125I]-Ang II from rat liver membrane angiotensin II type 1 (AT1) receptor	Rattus norvegicus	B	CHEMBL2094250	Rattus norvegicus	Angiotensin II receptor (AT-1) type-1	Agtr1b
CHEMBL268815	CC[C@@H](C)[C@H](NC(=O)[C@H](Cc1ccc(O)cc1)NC(=O)[C@@H](NC(=O)[C@H](CCCN=C(N)N)NC(=O)[C@@H](N)CC(=O)O)C(C)C)C(=O)N[C@@H](Cc1ccc(N)cc1)C(=O)N1CCC[C@H]1C(=O)N[C@@H](Cc1ccccc1)C(=O)O	Ki	10	10000	nM	CHEMBL828183	Displacement of [125I]-Ang II from rat liver membrane angiotensin II type 1 (AT1) receptor	Rattus norvegicus	B	CHEMBL2094250	Rattus norvegicus	Angiotensin II receptor (AT-1) type-1	Agtr1
CHEMBL268815	CC[C@@H](C)[C@H](NC(=O)[C@H](Cc1ccc(O)cc1)NC(=O)[C@@H](NC(=O)[C@H](CCCN=C(N)N)NC(=O)[C@@H](N)CC(=O)O)C(C)C)C(=O)N[C@@H](Cc1ccc(N)cc1)C(=O)N1CCC[C@H]1C(=O)N[C@@H](Cc1ccccc1)C(=O)O	Ki	0.0014	1.4	nM	CHEMBL829041	Displacement of [125I]-Ang II from pig uterus myometrium angiotensin II type 2 (AT2) receptor	Sus scrofa	B	CHEMBL4607	Homo sapiens	Angiotensin II type 2 (AT-2) receptor	AGTR2
CHEMBL216331	NC(N)=NCCC[C@H](NC(=O)[C@@H](N)CC(=O)O)C(=O)N[C@@H](CCS)C(=O)N[C@@H](Cc1ccc(O)cc1)C(=O)N[C@@H](CCS)C(=O)N[C@@H](Cc1c[nH]cn1)C(=O)N1CCC[C@H]1C(=O)N[C@@H](Cc1ccccc1)C(=O)O	Ki	0.0021	2.1	nM	CHEMBL829041	Displacement of [125I]-Ang II from pig uterus myometrium angiotensin II type 2 (AT2) receptor	Sus scrofa	B	CHEMBL4607	Homo sapiens	Angiotensin II type 2 (AT-2) receptor	AGTR2
CHEMBL365913	CCCC[C@H](NC(C)=O)C(=O)NCC(=O)N[C@@H](CCCCN)C(=O)N[C@H](Cc1ccccc1)C(=O)N[C@@H](CCCN=C(N)N)C(=O)N[C@@H](Cc1c[nH]c2ccccc12)C(=O)NCC(N)=O	EC50	0.007943	7.943	nM	CHEMBL831261	Effective concentration against human melanocortin receptor-3 expressed in 293 HEK cells	Homo sapiens	B	CHEMBL4644	Homo sapiens	Melanocortin receptor 3	MC3R
CHEMBL365913	CCCC[C@H](NC(C)=O)C(=O)NCC(=O)N[C@@H](CCCCN)C(=O)N[C@H](Cc1ccccc1)C(=O)N[C@@H](CCCN=C(N)N)C(=O)N[C@@H](Cc1c[nH]c2ccccc12)C(=O)NCC(N)=O	EC50	0.0005012	0.5012	nM	CHEMBL831262	Effective concentration against human melanocortin receptor-4 expressed in 293 HEK cells	Homo sapiens	B	CHEMBL259	Homo sapiens	Melanocortin receptor 4	MC4R
CHEMBL365913	CCCC[C@H](NC(C)=O)C(=O)NCC(=O)N[C@@H](CCCCN)C(=O)N[C@H](Cc1ccccc1)C(=O)N[C@@H](CCCN=C(N)N)C(=O)N[C@@H](Cc1c[nH]c2ccccc12)C(=O)NCC(N)=O	EC50	0.03162	31.62	nM	CHEMBL831263	Effective concentration against mouse melanocortin receptor-5 expressed in 293 HEK cells	Mus musculus	B	CHEMBL4489	Mus musculus	Melanocortin receptor 5	Mc5r
CHEMBL365913	CCCC[C@H](NC(C)=O)C(=O)NCC(=O)N[C@@H](CCCCN)C(=O)N[C@H](Cc1ccccc1)C(=O)N[C@@H](CCCN=C(N)N)C(=O)N[C@@H](Cc1c[nH]c2ccccc12)C(=O)NCC(N)=O	IC50	0.19953	199.53	nM	CHEMBL831264	Displacement of [125I]NDP-MSH from human melanocortin receptor-3 expressed in 293 HEK cells	Homo sapiens	B	CHEMBL4644	Homo sapiens	Melanocortin receptor 3	MC3R
CHEMBL365913	CCCC[C@H](NC(C)=O)C(=O)NCC(=O)N[C@@H](CCCCN)C(=O)N[C@H](Cc1ccccc1)C(=O)N[C@@H](CCCN=C(N)N)C(=O)N[C@@H](Cc1c[nH]c2ccccc12)C(=O)NCC(N)=O	IC50	0.002512	2.512	nM	CHEMBL831265	Displacement of [125I]NDP-MSH from human melanocortin receptor-4 expressed in 293 HEK cells	Homo sapiens	B	CHEMBL259	Homo sapiens	Melanocortin receptor 4	MC4R
CHEMBL373344	CCCCN(CC(=O)NCC(=O)N[C@@H](CCCCN)C(=O)N[C@H](Cc1ccccc1)C(=O)N[C@@H](CCCN=C(N)N)C(=O)N[C@@H](Cc1c[nH]c2ccccc12)C(=O)NCC(N)=O)C(C)=O	EC50	0.02512	25.12	nM	CHEMBL831261	Effective concentration against human melanocortin receptor-3 expressed in 293 HEK cells	Homo sapiens	B	CHEMBL4644	Homo sapiens	Melanocortin receptor 3	MC3R
CHEMBL373344	CCCCN(CC(=O)NCC(=O)N[C@@H](CCCCN)C(=O)N[C@H](Cc1ccccc1)C(=O)N[C@@H](CCCN=C(N)N)C(=O)N[C@@H](Cc1c[nH]c2ccccc12)C(=O)NCC(N)=O)C(C)=O	EC50	0.002512	2.512	nM	CHEMBL831262	Effective concentration against human melanocortin receptor-4 expressed in 293 HEK cells	Homo sapiens	B	CHEMBL259	Homo sapiens	Melanocortin receptor 4	MC4R
CHEMBL373344	CCCCN(CC(=O)NCC(=O)N[C@@H](CCCCN)C(=O)N[C@H](Cc1ccccc1)C(=O)N[C@@H](CCCN=C(N)N)C(=O)N[C@@H](Cc1c[nH]c2ccccc12)C(=O)NCC(N)=O)C(C)=O	EC50	0.79433	794.33	nM	CHEMBL831263	Effective concentration against mouse melanocortin receptor-5 expressed in 293 HEK cells	Mus musculus	B	CHEMBL4489	Mus musculus	Melanocortin receptor 5	Mc5r
CHEMBL373344	CCCCN(CC(=O)NCC(=O)N[C@@H](CCCCN)C(=O)N[C@H](Cc1ccccc1)C(=O)N[C@@H](CCCN=C(N)N)C(=O)N[C@@H](Cc1c[nH]c2ccccc12)C(=O)NCC(N)=O)C(C)=O	IC50	0.12589	125.89	nM	CHEMBL831264	Displacement of [125I]NDP-MSH from human melanocortin receptor-3 expressed in 293 HEK cells	Homo sapiens	B	CHEMBL4644	Homo sapiens	Melanocortin receptor 3	MC3R
CHEMBL373344	CCCCN(CC(=O)NCC(=O)N[C@@H](CCCCN)C(=O)N[C@H](Cc1ccccc1)C(=O)N[C@@H](CCCN=C(N)N)C(=O)N[C@@H](Cc1c[nH]c2ccccc12)C(=O)NCC(N)=O)C(C)=O	IC50	0.01995	19.95	nM	CHEMBL831265	Displacement of [125I]NDP-MSH from human melanocortin receptor-4 expressed in 293 HEK cells	Homo sapiens	B	CHEMBL259	Homo sapiens	Melanocortin receptor 4	MC4R
CHEMBL186970	CCCC[C@H](NC(C)=O)C(=O)NCC(=O)N(CCCCN)CC(=O)N[C@H](Cc1ccccc1)C(=O)N[C@@H](CCCN)C(=O)N[C@@H](Cc1c[nH]c2ccccc12)C(=O)NCC(N)=O	EC50	0.31623	316.23	nM	CHEMBL831261	Effective concentration against human melanocortin receptor-3 expressed in 293 HEK cells	Homo sapiens	B	CHEMBL4644	Homo sapiens	Melanocortin receptor 3	MC3R
CHEMBL186970	CCCC[C@H](NC(C)=O)C(=O)NCC(=O)N(CCCCN)CC(=O)N[C@H](Cc1ccccc1)C(=O)N[C@@H](CCCN)C(=O)N[C@@H](Cc1c[nH]c2ccccc12)C(=O)NCC(N)=O	EC50	0.01995	19.95	nM	CHEMBL831262	Effective concentration against human melanocortin receptor-4 expressed in 293 HEK cells	Homo sapiens	B	CHEMBL259	Homo sapiens	Melanocortin receptor 4	MC4R
CHEMBL186970	CCCC[C@H](NC(C)=O)C(=O)NCC(=O)N(CCCCN)CC(=O)N[C@H](Cc1ccccc1)C(=O)N[C@@H](CCCN)C(=O)N[C@@H](Cc1c[nH]c2ccccc12)C(=O)NCC(N)=O	EC50	0.63096	630.96	nM	CHEMBL831263	Effective concentration against mouse melanocortin receptor-5 expressed in 293 HEK cells	Mus musculus	B	CHEMBL4489	Mus musculus	Melanocortin receptor 5	Mc5r
CHEMBL186970	CCCC[C@H](NC(C)=O)C(=O)NCC(=O)N(CCCCN)CC(=O)N[C@H](Cc1ccccc1)C(=O)N[C@@H](CCCN)C(=O)N[C@@H](Cc1c[nH]c2ccccc12)C(=O)NCC(N)=O	IC50	0.15849	158.49	nM	CHEMBL831264	Displacement of [125I]NDP-MSH from human melanocortin receptor-3 expressed in 293 HEK cells	Homo sapiens	B	CHEMBL4644	Homo sapiens	Melanocortin receptor 3	MC3R
CHEMBL186970	CCCC[C@H](NC(C)=O)C(=O)NCC(=O)N(CCCCN)CC(=O)N[C@H](Cc1ccccc1)C(=O)N[C@@H](CCCN)C(=O)N[C@@H](Cc1c[nH]c2ccccc12)C(=O)NCC(N)=O	IC50	0.01585	15.85	nM	CHEMBL831265	Displacement of [125I]NDP-MSH from human melanocortin receptor-4 expressed in 293 HEK cells	Homo sapiens	B	CHEMBL259	Homo sapiens	Melanocortin receptor 4	MC4R
CHEMBL2371827	CCCC[C@H](NC(C)=O)C(=O)NCC(=O)N[C@@H](CCCCN)C(=O)N(CC(=O)N[C@@H](CCCN=C(N)N)C(=O)N[C@@H](Cc1c[nH]c2ccccc12)C(=O)NCC(N)=O)Cc1ccccc1	EC50	1.25893	1258.93	nM	CHEMBL831262	Effective concentration against human melanocortin receptor-4 expressed in 293 HEK cells	Homo sapiens	B	CHEMBL259	Homo sapiens	Melanocortin receptor 4	MC4R
CHEMBL370321	CCCC[C@H](NC(C)=O)C(=O)NCC(=O)N[C@@H](CCCCN)C(=O)N[C@H](Cc1ccccc1)C(=O)N(CCCN=C(N)N)CC(=O)N[C@@H](Cc1c[nH]c2ccccc12)C(=O)NCC(N)=O	EC50	3.98107	3981.07	nM	CHEMBL831261	Effective concentration against human melanocortin receptor-3 expressed in 293 HEK cells	Homo sapiens	B	CHEMBL4644	Homo sapiens	Melanocortin receptor 3	MC3R
CHEMBL370321	CCCC[C@H](NC(C)=O)C(=O)NCC(=O)N[C@@H](CCCCN)C(=O)N[C@H](Cc1ccccc1)C(=O)N(CCCN=C(N)N)CC(=O)N[C@@H](Cc1c[nH]c2ccccc12)C(=O)NCC(N)=O	EC50	0.63096	630.96	nM	CHEMBL831262	Effective concentration against human melanocortin receptor-4 expressed in 293 HEK cells	Homo sapiens	B	CHEMBL259	Homo sapiens	Melanocortin receptor 4	MC4R
CHEMBL370321	CCCC[C@H](NC(C)=O)C(=O)NCC(=O)N[C@@H](CCCCN)C(=O)N[C@H](Cc1ccccc1)C(=O)N(CCCN=C(N)N)CC(=O)N[C@@H](Cc1c[nH]c2ccccc12)C(=O)NCC(N)=O	EC50	0.25119	251.19	nM	CHEMBL831263	Effective concentration against mouse melanocortin receptor-5 expressed in 293 HEK cells	Mus musculus	B	CHEMBL4489	Mus musculus	Melanocortin receptor 5	Mc5r
CHEMBL370321	CCCC[C@H](NC(C)=O)C(=O)NCC(=O)N[C@@H](CCCCN)C(=O)N[C@H](Cc1ccccc1)C(=O)N(CCCN=C(N)N)CC(=O)N[C@@H](Cc1c[nH]c2ccccc12)C(=O)NCC(N)=O	IC50	5.01187	5011.87	nM	CHEMBL831264	Displacement of [125I]NDP-MSH from human melanocortin receptor-3 expressed in 293 HEK cells	Homo sapiens	B	CHEMBL4644	Homo sapiens	Melanocortin receptor 3	MC3R
CHEMBL370321	CCCC[C@H](NC(C)=O)C(=O)NCC(=O)N[C@@H](CCCCN)C(=O)N[C@H](Cc1ccccc1)C(=O)N(CCCN=C(N)N)CC(=O)N[C@@H](Cc1c[nH]c2ccccc12)C(=O)NCC(N)=O	IC50	0.39811	398.11	nM	CHEMBL831265	Displacement of [125I]NDP-MSH from human melanocortin receptor-4 expressed in 293 HEK cells	Homo sapiens	B	CHEMBL259	Homo sapiens	Melanocortin receptor 4	MC4R
CHEMBL370321	CCCC[C@H](NC(C)=O)C(=O)NCC(=O)N[C@@H](CCCCN)C(=O)N[C@H](Cc1ccccc1)C(=O)N(CCCN=C(N)N)CC(=O)N[C@@H](Cc1c[nH]c2ccccc12)C(=O)NCC(N)=O	IC50	3.16228	3162.28	nM	CHEMBL831266	Displacement of [125I]NDP-MSH from mouse melanocortin receptor-5 expressed in 293 HEK cells	Mus musculus	B	CHEMBL4489	Mus musculus	Melanocortin receptor 5	Mc5r
CHEMBL372237	CCCC[C@H](NC(C)=O)C(=O)NCC(=O)N[C@@H](CCCCN)C(=O)N[C@H](Cc1ccccc1)C(=O)N[C@@H](CCCN=C(N)N)C(=O)N(CCc1c[nH]c2ccccc12)CC(=O)NCC(N)=O	EC50	1.99526	1995.26	nM	CHEMBL831261	Effective concentration against human melanocortin receptor-3 expressed in 293 HEK cells	Homo sapiens	B	CHEMBL4644	Homo sapiens	Melanocortin receptor 3	MC3R
CHEMBL372237	CCCC[C@H](NC(C)=O)C(=O)NCC(=O)N[C@@H](CCCCN)C(=O)N[C@H](Cc1ccccc1)C(=O)N[C@@H](CCCN=C(N)N)C(=O)N(CCc1c[nH]c2ccccc12)CC(=O)NCC(N)=O	EC50	0.31623	316.23	nM	CHEMBL831262	Effective concentration against human melanocortin receptor-4 expressed in 293 HEK cells	Homo sapiens	B	CHEMBL259	Homo sapiens	Melanocortin receptor 4	MC4R
CHEMBL372237	CCCC[C@H](NC(C)=O)C(=O)NCC(=O)N[C@@H](CCCCN)C(=O)N[C@H](Cc1ccccc1)C(=O)N[C@@H](CCCN=C(N)N)C(=O)N(CCc1c[nH]c2ccccc12)CC(=O)NCC(N)=O	EC50	1.99526	1995.26	nM	CHEMBL831263	Effective concentration against mouse melanocortin receptor-5 expressed in 293 HEK cells	Mus musculus	B	CHEMBL4489	Mus musculus	Melanocortin receptor 5	Mc5r
CHEMBL372237	CCCC[C@H](NC(C)=O)C(=O)NCC(=O)N[C@@H](CCCCN)C(=O)N[C@H](Cc1ccccc1)C(=O)N[C@@H](CCCN=C(N)N)C(=O)N(CCc1c[nH]c2ccccc12)CC(=O)NCC(N)=O	IC50	7.94328	7943.28	nM	CHEMBL831264	Displacement of [125I]NDP-MSH from human melanocortin receptor-3 expressed in 293 HEK cells	Homo sapiens	B	CHEMBL4644	Homo sapiens	Melanocortin receptor 3	MC3R
CHEMBL372237	CCCC[C@H](NC(C)=O)C(=O)NCC(=O)N[C@@H](CCCCN)C(=O)N[C@H](Cc1ccccc1)C(=O)N[C@@H](CCCN=C(N)N)C(=O)N(CCc1c[nH]c2ccccc12)CC(=O)NCC(N)=O	IC50	0.31623	316.23	nM	CHEMBL831265	Displacement of [125I]NDP-MSH from human melanocortin receptor-4 expressed in 293 HEK cells	Homo sapiens	B	CHEMBL259	Homo sapiens	Melanocortin receptor 4	MC4R
CHEMBL372237	CCCC[C@H](NC(C)=O)C(=O)NCC(=O)N[C@@H](CCCCN)C(=O)N[C@H](Cc1ccccc1)C(=O)N[C@@H](CCCN=C(N)N)C(=O)N(CCc1c[nH]c2ccccc12)CC(=O)NCC(N)=O	IC50	10	10000	nM	CHEMBL831266	Displacement of [125I]NDP-MSH from mouse melanocortin receptor-5 expressed in 293 HEK cells	Mus musculus	B	CHEMBL4489	Mus musculus	Melanocortin receptor 5	Mc5r
CHEMBL188459	CCCCN(CC(=O)NCC(=O)N(CCCCN)CC(=O)N[C@H](Cc1ccccc1)C(=O)N[C@@H](CCCN=C(N)N)C(=O)N[C@@H](Cc1c[nH]c2ccccc12)C(=O)NCC(N)=O)C(C)=O	EC50	1.99526	1995.26	nM	CHEMBL831261	Effective concentration against human melanocortin receptor-3 expressed in 293 HEK cells	Homo sapiens	B	CHEMBL4644	Homo sapiens	Melanocortin receptor 3	MC3R
CHEMBL188459	CCCCN(CC(=O)NCC(=O)N(CCCCN)CC(=O)N[C@H](Cc1ccccc1)C(=O)N[C@@H](CCCN=C(N)N)C(=O)N[C@@H](Cc1c[nH]c2ccccc12)C(=O)NCC(N)=O)C(C)=O	EC50	0.0631	63.1	nM	CHEMBL831262	Effective concentration against human melanocortin receptor-4 expressed in 293 HEK cells	Homo sapiens	B	CHEMBL259	Homo sapiens	Melanocortin receptor 4	MC4R
CHEMBL188459	CCCCN(CC(=O)NCC(=O)N(CCCCN)CC(=O)N[C@H](Cc1ccccc1)C(=O)N[C@@H](CCCN=C(N)N)C(=O)N[C@@H](Cc1c[nH]c2ccccc12)C(=O)NCC(N)=O)C(C)=O	EC50	7.94328	7943.28	nM	CHEMBL831263	Effective concentration against mouse melanocortin receptor-5 expressed in 293 HEK cells	Mus musculus	B	CHEMBL4489	Mus musculus	Melanocortin receptor 5	Mc5r
CHEMBL188459	CCCCN(CC(=O)NCC(=O)N(CCCCN)CC(=O)N[C@H](Cc1ccccc1)C(=O)N[C@@H](CCCN=C(N)N)C(=O)N[C@@H](Cc1c[nH]c2ccccc12)C(=O)NCC(N)=O)C(C)=O	IC50	1.25893	1258.93	nM	CHEMBL831264	Displacement of [125I]NDP-MSH from human melanocortin receptor-3 expressed in 293 HEK cells	Homo sapiens	B	CHEMBL4644	Homo sapiens	Melanocortin receptor 3	MC3R
CHEMBL188459	CCCCN(CC(=O)NCC(=O)N(CCCCN)CC(=O)N[C@H](Cc1ccccc1)C(=O)N[C@@H](CCCN=C(N)N)C(=O)N[C@@H](Cc1c[nH]c2ccccc12)C(=O)NCC(N)=O)C(C)=O	IC50	0.0631	63.1	nM	CHEMBL831265	Displacement of [125I]NDP-MSH from human melanocortin receptor-4 expressed in 293 HEK cells	Homo sapiens	B	CHEMBL259	Homo sapiens	Melanocortin receptor 4	MC4R
CHEMBL188459	CCCCN(CC(=O)NCC(=O)N(CCCCN)CC(=O)N[C@H](Cc1ccccc1)C(=O)N[C@@H](CCCN=C(N)N)C(=O)N[C@@H](Cc1c[nH]c2ccccc12)C(=O)NCC(N)=O)C(C)=O	IC50	0.79433	794.33	nM	CHEMBL831266	Displacement of [125I]NDP-MSH from mouse melanocortin receptor-5 expressed in 293 HEK cells	Mus musculus	B	CHEMBL4489	Mus musculus	Melanocortin receptor 5	Mc5r
CHEMBL2371828	CCCCN(CC(=O)NCC(=O)N[C@@H](CCCCN)C(=O)N(CC(=O)N[C@@H](CCCN=C(N)N)C(=O)N[C@@H](Cc1c[nH]c2ccccc12)C(=O)NCC(N)=O)Cc1ccccc1)C(C)=O	EC50	1.99526	1995.26	nM	CHEMBL831262	Effective concentration against human melanocortin receptor-4 expressed in 293 HEK cells	Homo sapiens	B	CHEMBL259	Homo sapiens	Melanocortin receptor 4	MC4R
CHEMBL2371828	CCCCN(CC(=O)NCC(=O)N[C@@H](CCCCN)C(=O)N(CC(=O)N[C@@H](CCCN=C(N)N)C(=O)N[C@@H](Cc1c[nH]c2ccccc12)C(=O)NCC(N)=O)Cc1ccccc1)C(C)=O	IC50	5.01187	5011.87	nM	CHEMBL831265	Displacement of [125I]NDP-MSH from human melanocortin receptor-4 expressed in 293 HEK cells	Homo sapiens	B	CHEMBL259	Homo sapiens	Melanocortin receptor 4	MC4R
CHEMBL2371828	CCCCN(CC(=O)NCC(=O)N[C@@H](CCCCN)C(=O)N(CC(=O)N[C@@H](CCCN=C(N)N)C(=O)N[C@@H](Cc1c[nH]c2ccccc12)C(=O)NCC(N)=O)Cc1ccccc1)C(C)=O	IC50	5.01187	5011.87	nM	CHEMBL831266	Displacement of [125I]NDP-MSH from mouse melanocortin receptor-5 expressed in 293 HEK cells	Mus musculus	B	CHEMBL4489	Mus musculus	Melanocortin receptor 5	Mc5r
CHEMBL2371829	CCCCN(CC(=O)NCC(=O)N[C@@H](CCCCN)C(=O)N[C@H](Cc1ccccc1)C(=O)N(CCCN=C(N)N)CC(=O)N[C@@H](Cc1c[nH]c2ccccc12)C(=O)NCC(N)=O)C(C)=O	EC50	5.01187	5011.87	nM	CHEMBL831261	Effective concentration against human melanocortin receptor-3 expressed in 293 HEK cells	Homo sapiens	B	CHEMBL4644	Homo sapiens	Melanocortin receptor 3	MC3R
CHEMBL2371829	CCCCN(CC(=O)NCC(=O)N[C@@H](CCCCN)C(=O)N[C@H](Cc1ccccc1)C(=O)N(CCCN=C(N)N)CC(=O)N[C@@H](Cc1c[nH]c2ccccc12)C(=O)NCC(N)=O)C(C)=O	EC50	0.79433	794.33	nM	CHEMBL831262	Effective concentration against human melanocortin receptor-4 expressed in 293 HEK cells	Homo sapiens	B	CHEMBL259	Homo sapiens	Melanocortin receptor 4	MC4R
CHEMBL2371829	CCCCN(CC(=O)NCC(=O)N[C@@H](CCCCN)C(=O)N[C@H](Cc1ccccc1)C(=O)N(CCCN=C(N)N)CC(=O)N[C@@H](Cc1c[nH]c2ccccc12)C(=O)NCC(N)=O)C(C)=O	EC50	6.30957	6309.57	nM	CHEMBL831263	Effective concentration against mouse melanocortin receptor-5 expressed in 293 HEK cells	Mus musculus	B	CHEMBL4489	Mus musculus	Melanocortin receptor 5	Mc5r
CHEMBL365262	CCCCN(CC(=O)NCC(=O)N[C@@H](CCCCN)C(=O)N[C@H](Cc1ccccc1)C(=O)N[C@@H](CCCN=C(N)N)C(=O)N(CCc1c[nH]c2ccccc12)CC(=O)NCC(N)=O)C(C)=O	EC50	3.16228	3162.28	nM	CHEMBL831261	Effective concentration against human melanocortin receptor-3 expressed in 293 HEK cells	Homo sapiens	B	CHEMBL4644	Homo sapiens	Melanocortin receptor 3	MC3R
CHEMBL365262	CCCCN(CC(=O)NCC(=O)N[C@@H](CCCCN)C(=O)N[C@H](Cc1ccccc1)C(=O)N[C@@H](CCCN=C(N)N)C(=O)N(CCc1c[nH]c2ccccc12)CC(=O)NCC(N)=O)C(C)=O	EC50	0.31623	316.23	nM	CHEMBL831262	Effective concentration against human melanocortin receptor-4 expressed in 293 HEK cells	Homo sapiens	B	CHEMBL259	Homo sapiens	Melanocortin receptor 4	MC4R
CHEMBL2371823	CCCC[C@H](NC(C)=O)C(=O)NCC(=O)N(CCCCN)CC(=O)N(CC(=O)N[C@@H](CCCN=C(N)N)C(=O)N[C@@H](Cc1c[nH]c2ccccc12)C(=O)NCC(N)=O)Cc1ccccc1	EC50	1.99526	1995.26	nM	CHEMBL831262	Effective concentration against human melanocortin receptor-4 expressed in 293 HEK cells	Homo sapiens	B	CHEMBL259	Homo sapiens	Melanocortin receptor 4	MC4R
CHEMBL2371832	CCCC[C@H](NC(C)=O)C(=O)NCC(=O)N(CCCCN)CC(=O)N[C@@H](Cc1ccccc1)C(=O)N(CCCN=C(N)N)CC(=O)N[C@@H](Cc1c[nH]c2ccccc12)C(=O)NCC(N)=O	EC50	1.99526	1995.26	nM	CHEMBL831262	Effective concentration against human melanocortin receptor-4 expressed in 293 HEK cells	Homo sapiens	B	CHEMBL259	Homo sapiens	Melanocortin receptor 4	MC4R
CHEMBL2371832	CCCC[C@H](NC(C)=O)C(=O)NCC(=O)N(CCCCN)CC(=O)N[C@@H](Cc1ccccc1)C(=O)N(CCCN=C(N)N)CC(=O)N[C@@H](Cc1c[nH]c2ccccc12)C(=O)NCC(N)=O	EC50	0.50119	501.19	nM	CHEMBL831263	Effective concentration against mouse melanocortin receptor-5 expressed in 293 HEK cells	Mus musculus	B	CHEMBL4489	Mus musculus	Melanocortin receptor 5	Mc5r
CHEMBL190834	CCCC[C@H](NC(C)=O)C(=O)NCC(=O)N(CCCCN)CC(=O)N[C@H](Cc1ccccc1)C(=O)N[C@@H](CCCN=C(N)N)C(=O)N(CCc1c[nH]c2ccccc12)CC(=O)NCC(N)=O	EC50	1.99526	1995.26	nM	CHEMBL831262	Effective concentration against human melanocortin receptor-4 expressed in 293 HEK cells	Homo sapiens	B	CHEMBL259	Homo sapiens	Melanocortin receptor 4	MC4R
CHEMBL190551	CCCC[C@H](NC(C)=O)C(=O)NCC(=O)N[C@@H](CCCCN)C(=O)N[C@H](Cc1ccccc1)C(=O)N(CCCN=C(N)N)CC(=O)N(CCc1c[nH]c2ccccc12)CC(=O)NCC(N)=O	EC50	0.15849	158.49	nM	CHEMBL831261	Effective concentration against human melanocortin receptor-3 expressed in 293 HEK cells	Homo sapiens	B	CHEMBL4644	Homo sapiens	Melanocortin receptor 3	MC3R
CHEMBL190551	CCCC[C@H](NC(C)=O)C(=O)NCC(=O)N[C@@H](CCCCN)C(=O)N[C@H](Cc1ccccc1)C(=O)N(CCCN=C(N)N)CC(=O)N(CCc1c[nH]c2ccccc12)CC(=O)NCC(N)=O	EC50	0.07943	79.43	nM	CHEMBL831262	Effective concentration against human melanocortin receptor-4 expressed in 293 HEK cells	Homo sapiens	B	CHEMBL259	Homo sapiens	Melanocortin receptor 4	MC4R
CHEMBL190551	CCCC[C@H](NC(C)=O)C(=O)NCC(=O)N[C@@H](CCCCN)C(=O)N[C@H](Cc1ccccc1)C(=O)N(CCCN=C(N)N)CC(=O)N(CCc1c[nH]c2ccccc12)CC(=O)NCC(N)=O	EC50	0.01585	15.85	nM	CHEMBL831263	Effective concentration against mouse melanocortin receptor-5 expressed in 293 HEK cells	Mus musculus	B	CHEMBL4489	Mus musculus	Melanocortin receptor 5	Mc5r
CHEMBL190551	CCCC[C@H](NC(C)=O)C(=O)NCC(=O)N[C@@H](CCCCN)C(=O)N[C@H](Cc1ccccc1)C(=O)N(CCCN=C(N)N)CC(=O)N(CCc1c[nH]c2ccccc12)CC(=O)NCC(N)=O	IC50	1.99526	1995.26	nM	CHEMBL831264	Displacement of [125I]NDP-MSH from human melanocortin receptor-3 expressed in 293 HEK cells	Homo sapiens	B	CHEMBL4644	Homo sapiens	Melanocortin receptor 3	MC3R
CHEMBL190551	CCCC[C@H](NC(C)=O)C(=O)NCC(=O)N[C@@H](CCCCN)C(=O)N[C@H](Cc1ccccc1)C(=O)N(CCCN=C(N)N)CC(=O)N(CCc1c[nH]c2ccccc12)CC(=O)NCC(N)=O	IC50	0.07943	79.43	nM	CHEMBL831265	Displacement of [125I]NDP-MSH from human melanocortin receptor-4 expressed in 293 HEK cells	Homo sapiens	B	CHEMBL259	Homo sapiens	Melanocortin receptor 4	MC4R
CHEMBL190551	CCCC[C@H](NC(C)=O)C(=O)NCC(=O)N[C@@H](CCCCN)C(=O)N[C@H](Cc1ccccc1)C(=O)N(CCCN=C(N)N)CC(=O)N(CCc1c[nH]c2ccccc12)CC(=O)NCC(N)=O	IC50	1	1000	nM	CHEMBL831266	Displacement of [125I]NDP-MSH from mouse melanocortin receptor-5 expressed in 293 HEK cells	Mus musculus	B	CHEMBL4489	Mus musculus	Melanocortin receptor 5	Mc5r
CHEMBL2371833	CCCCN(CC(=O)NCC(=O)N(CCCCN)CC(=O)N[C@@H](Cc1ccccc1)C(=O)N(CCCN=C(N)N)CC(=O)N[C@@H](Cc1c[nH]c2ccccc12)C(=O)NCC(N)=O)C(C)=O	EC50	3.16228	3162.28	nM	CHEMBL831262	Effective concentration against human melanocortin receptor-4 expressed in 293 HEK cells	Homo sapiens	B	CHEMBL259	Homo sapiens	Melanocortin receptor 4	MC4R
CHEMBL2371833	CCCCN(CC(=O)NCC(=O)N(CCCCN)CC(=O)N[C@@H](Cc1ccccc1)C(=O)N(CCCN=C(N)N)CC(=O)N[C@@H](Cc1c[nH]c2ccccc12)C(=O)NCC(N)=O)C(C)=O	EC50	6.30957	6309.57	nM	CHEMBL831263	Effective concentration against mouse melanocortin receptor-5 expressed in 293 HEK cells	Mus musculus	B	CHEMBL4489	Mus musculus	Melanocortin receptor 5	Mc5r
CHEMBL2371833	CCCCN(CC(=O)NCC(=O)N(CCCCN)CC(=O)N[C@@H](Cc1ccccc1)C(=O)N(CCCN=C(N)N)CC(=O)N[C@@H](Cc1c[nH]c2ccccc12)C(=O)NCC(N)=O)C(C)=O	IC50	5.01187	5011.87	nM	CHEMBL831265	Displacement of [125I]NDP-MSH from human melanocortin receptor-4 expressed in 293 HEK cells	Homo sapiens	B	CHEMBL259	Homo sapiens	Melanocortin receptor 4	MC4R
CHEMBL364711	CCCCN(CC(=O)NCC(=O)N(CCCCN)CC(=O)N[C@H](Cc1ccccc1)C(=O)N[C@@H](CCCN=C(N)N)C(=O)N(CCc1c[nH]c2ccccc12)CC(=O)NCC(N)=O)C(C)=O	EC50	6.30957	6309.57	nM	CHEMBL831262	Effective concentration against human melanocortin receptor-4 expressed in 293 HEK cells	Homo sapiens	B	CHEMBL259	Homo sapiens	Melanocortin receptor 4	MC4R
CHEMBL364711	CCCCN(CC(=O)NCC(=O)N(CCCCN)CC(=O)N[C@H](Cc1ccccc1)C(=O)N[C@@H](CCCN=C(N)N)C(=O)N(CCc1c[nH]c2ccccc12)CC(=O)NCC(N)=O)C(C)=O	IC50	1.99526	1995.26	nM	CHEMBL831265	Displacement of [125I]NDP-MSH from human melanocortin receptor-4 expressed in 293 HEK cells	Homo sapiens	B	CHEMBL259	Homo sapiens	Melanocortin receptor 4	MC4R
CHEMBL364711	CCCCN(CC(=O)NCC(=O)N(CCCCN)CC(=O)N[C@H](Cc1ccccc1)C(=O)N[C@@H](CCCN=C(N)N)C(=O)N(CCc1c[nH]c2ccccc12)CC(=O)NCC(N)=O)C(C)=O	IC50	6.30957	6309.57	nM	CHEMBL831266	Displacement of [125I]NDP-MSH from mouse melanocortin receptor-5 expressed in 293 HEK cells	Mus musculus	B	CHEMBL4489	Mus musculus	Melanocortin receptor 5	Mc5r
CHEMBL190102	CCCC[C@H](NC(C)=O)C(=O)NCC(=O)N[C@@H](CCCCN)C(=O)N(CC(=O)N(CCCN=C(N)N)CC(=O)N(CCc1c[nH]c2ccccc12)CC(=O)NCC(N)=O)Cc1ccccc1	EC50	7.94328	7943.28	nM	CHEMBL831263	Effective concentration against mouse melanocortin receptor-5 expressed in 293 HEK cells	Mus musculus	B	CHEMBL4489	Mus musculus	Melanocortin receptor 5	Mc5r
CHEMBL188738	CCCCN(CC(=O)NCC(=O)N[C@@H](CCCCN)C(=O)N[C@H](Cc1ccccc1)C(=O)N(CCCN=C(N)N)CC(=O)N(CCc1c[nH]c2ccccc12)CC(=O)NCC(N)=O)C(C)=O	EC50	0.15849	158.49	nM	CHEMBL831261	Effective concentration against human melanocortin receptor-3 expressed in 293 HEK cells	Homo sapiens	B	CHEMBL4644	Homo sapiens	Melanocortin receptor 3	MC3R
CHEMBL188738	CCCCN(CC(=O)NCC(=O)N[C@@H](CCCCN)C(=O)N[C@H](Cc1ccccc1)C(=O)N(CCCN=C(N)N)CC(=O)N(CCc1c[nH]c2ccccc12)CC(=O)NCC(N)=O)C(C)=O	EC50	0	100	nM	CHEMBL831262	Effective concentration against human melanocortin receptor-4 expressed in 293 HEK cells	Homo sapiens	B	CHEMBL259	Homo sapiens	Melanocortin receptor 4	MC4R
CHEMBL188738	CCCCN(CC(=O)NCC(=O)N[C@@H](CCCCN)C(=O)N[C@H](Cc1ccccc1)C(=O)N(CCCN=C(N)N)CC(=O)N(CCc1c[nH]c2ccccc12)CC(=O)NCC(N)=O)C(C)=O	EC50	0.31623	316.23	nM	CHEMBL831263	Effective concentration against mouse melanocortin receptor-5 expressed in 293 HEK cells	Mus musculus	B	CHEMBL4489	Mus musculus	Melanocortin receptor 5	Mc5r
CHEMBL188738	CCCCN(CC(=O)NCC(=O)N[C@@H](CCCCN)C(=O)N[C@H](Cc1ccccc1)C(=O)N(CCCN=C(N)N)CC(=O)N(CCc1c[nH]c2ccccc12)CC(=O)NCC(N)=O)C(C)=O	IC50	3.16228	3162.28	nM	CHEMBL831264	Displacement of [125I]NDP-MSH from human melanocortin receptor-3 expressed in 293 HEK cells	Homo sapiens	B	CHEMBL4644	Homo sapiens	Melanocortin receptor 3	MC3R
CHEMBL188738	CCCCN(CC(=O)NCC(=O)N[C@@H](CCCCN)C(=O)N[C@H](Cc1ccccc1)C(=O)N(CCCN=C(N)N)CC(=O)N(CCc1c[nH]c2ccccc12)CC(=O)NCC(N)=O)C(C)=O	IC50	0.25119	251.19	nM	CHEMBL831265	Displacement of [125I]NDP-MSH from human melanocortin receptor-4 expressed in 293 HEK cells	Homo sapiens	B	CHEMBL259	Homo sapiens	Melanocortin receptor 4	MC4R
CHEMBL188738	CCCCN(CC(=O)NCC(=O)N[C@@H](CCCCN)C(=O)N[C@H](Cc1ccccc1)C(=O)N(CCCN=C(N)N)CC(=O)N(CCc1c[nH]c2ccccc12)CC(=O)NCC(N)=O)C(C)=O	IC50	1.25893	1258.93	nM	CHEMBL831266	Displacement of [125I]NDP-MSH from mouse melanocortin receptor-5 expressed in 293 HEK cells	Mus musculus	B	CHEMBL4489	Mus musculus	Melanocortin receptor 5	Mc5r
CHEMBL365794	CCCC[C@H](NC(C)=O)C(=O)NCC(=O)N(CCCCN)CC(=O)N[C@H](Cc1ccccc1)C(=O)N(CCCN=C(N)N)CC(=O)N(CCc1c[nH]c2ccccc12)CC(=O)NCC(N)=O	EC50	3.98107	3981.07	nM	CHEMBL831261	Effective concentration against human melanocortin receptor-3 expressed in 293 HEK cells	Homo sapiens	B	CHEMBL4644	Homo sapiens	Melanocortin receptor 3	MC3R
CHEMBL365794	CCCC[C@H](NC(C)=O)C(=O)NCC(=O)N(CCCCN)CC(=O)N[C@H](Cc1ccccc1)C(=O)N(CCCN=C(N)N)CC(=O)N(CCc1c[nH]c2ccccc12)CC(=O)NCC(N)=O	EC50	0.39811	398.11	nM	CHEMBL831262	Effective concentration against human melanocortin receptor-4 expressed in 293 HEK cells	Homo sapiens	B	CHEMBL259	Homo sapiens	Melanocortin receptor 4	MC4R
CHEMBL365794	CCCC[C@H](NC(C)=O)C(=O)NCC(=O)N(CCCCN)CC(=O)N[C@H](Cc1ccccc1)C(=O)N(CCCN=C(N)N)CC(=O)N(CCc1c[nH]c2ccccc12)CC(=O)NCC(N)=O	EC50	1	1000	nM	CHEMBL831263	Effective concentration against mouse melanocortin receptor-5 expressed in 293 HEK cells	Mus musculus	B	CHEMBL4489	Mus musculus	Melanocortin receptor 5	Mc5r
CHEMBL365794	CCCC[C@H](NC(C)=O)C(=O)NCC(=O)N(CCCCN)CC(=O)N[C@H](Cc1ccccc1)C(=O)N(CCCN=C(N)N)CC(=O)N(CCc1c[nH]c2ccccc12)CC(=O)NCC(N)=O	IC50	3.98107	3981.07	nM	CHEMBL831264	Displacement of [125I]NDP-MSH from human melanocortin receptor-3 expressed in 293 HEK cells	Homo sapiens	B	CHEMBL4644	Homo sapiens	Melanocortin receptor 3	MC3R
CHEMBL365794	CCCC[C@H](NC(C)=O)C(=O)NCC(=O)N(CCCCN)CC(=O)N[C@H](Cc1ccccc1)C(=O)N(CCCN=C(N)N)CC(=O)N(CCc1c[nH]c2ccccc12)CC(=O)NCC(N)=O	IC50	0.50119	501.19	nM	CHEMBL831265	Displacement of [125I]NDP-MSH from human melanocortin receptor-4 expressed in 293 HEK cells	Homo sapiens	B	CHEMBL259	Homo sapiens	Melanocortin receptor 4	MC4R
CHEMBL365794	CCCC[C@H](NC(C)=O)C(=O)NCC(=O)N(CCCCN)CC(=O)N[C@H](Cc1ccccc1)C(=O)N(CCCN=C(N)N)CC(=O)N(CCc1c[nH]c2ccccc12)CC(=O)NCC(N)=O	IC50	1.58489	1584.89	nM	CHEMBL831266	Displacement of [125I]NDP-MSH from mouse melanocortin receptor-5 expressed in 293 HEK cells	Mus musculus	B	CHEMBL4489	Mus musculus	Melanocortin receptor 5	Mc5r
CHEMBL190732	CCCCN(CC(=O)NCC(=O)N(CCCCN)CC(=O)N[C@H](Cc1ccccc1)C(=O)N(CCCN=C(N)N)CC(=O)N(CCc1c[nH]c2ccccc12)CC(=O)NCC(N)=O)C(C)=O	EC50	6.30957	6309.57	nM	CHEMBL831261	Effective concentration against human melanocortin receptor-3 expressed in 293 HEK cells	Homo sapiens	B	CHEMBL4644	Homo sapiens	Melanocortin receptor 3	MC3R
CHEMBL190732	CCCCN(CC(=O)NCC(=O)N(CCCCN)CC(=O)N[C@H](Cc1ccccc1)C(=O)N(CCCN=C(N)N)CC(=O)N(CCc1c[nH]c2ccccc12)CC(=O)NCC(N)=O)C(C)=O	EC50	0.79433	794.33	nM	CHEMBL831262	Effective concentration against human melanocortin receptor-4 expressed in 293 HEK cells	Homo sapiens	B	CHEMBL259	Homo sapiens	Melanocortin receptor 4	MC4R
CHEMBL190732	CCCCN(CC(=O)NCC(=O)N(CCCCN)CC(=O)N[C@H](Cc1ccccc1)C(=O)N(CCCN=C(N)N)CC(=O)N(CCc1c[nH]c2ccccc12)CC(=O)NCC(N)=O)C(C)=O	IC50	3.98107	3981.07	nM	CHEMBL831264	Displacement of [125I]NDP-MSH from human melanocortin receptor-3 expressed in 293 HEK cells	Homo sapiens	B	CHEMBL4644	Homo sapiens	Melanocortin receptor 3	MC3R
CHEMBL190732	CCCCN(CC(=O)NCC(=O)N(CCCCN)CC(=O)N[C@H](Cc1ccccc1)C(=O)N(CCCN=C(N)N)CC(=O)N(CCc1c[nH]c2ccccc12)CC(=O)NCC(N)=O)C(C)=O	IC50	1	1000	nM	CHEMBL831265	Displacement of [125I]NDP-MSH from human melanocortin receptor-4 expressed in 293 HEK cells	Homo sapiens	B	CHEMBL259	Homo sapiens	Melanocortin receptor 4	MC4R
CHEMBL190732	CCCCN(CC(=O)NCC(=O)N(CCCCN)CC(=O)N[C@H](Cc1ccccc1)C(=O)N(CCCN=C(N)N)CC(=O)N(CCc1c[nH]c2ccccc12)CC(=O)NCC(N)=O)C(C)=O	IC50	1.99526	1995.26	nM	CHEMBL831266	Displacement of [125I]NDP-MSH from mouse melanocortin receptor-5 expressed in 293 HEK cells	Mus musculus	B	CHEMBL4489	Mus musculus	Melanocortin receptor 5	Mc5r
CHEMBL191120	CCCC[C@H](NC(C)=O)C(=O)NCC(=O)N[C@@H](CCCCN)C(=O)N[C@H](Cc1ccccc1)C(=O)N[C@@H](CCCN=C(N)N)C(=O)N(CC(=O)NCC(N)=O)Cc1c[nH]c2ccccc12	EC50	0.31623	316.23	nM	CHEMBL831261	Effective concentration against human melanocortin receptor-3 expressed in 293 HEK cells	Homo sapiens	B	CHEMBL4644	Homo sapiens	Melanocortin receptor 3	MC3R
CHEMBL191120	CCCC[C@H](NC(C)=O)C(=O)NCC(=O)N[C@@H](CCCCN)C(=O)N[C@H](Cc1ccccc1)C(=O)N[C@@H](CCCN=C(N)N)C(=O)N(CC(=O)NCC(N)=O)Cc1c[nH]c2ccccc12	EC50	0.15849	158.49	nM	CHEMBL831262	Effective concentration against human melanocortin receptor-4 expressed in 293 HEK cells	Homo sapiens	B	CHEMBL259	Homo sapiens	Melanocortin receptor 4	MC4R
CHEMBL191120	CCCC[C@H](NC(C)=O)C(=O)NCC(=O)N[C@@H](CCCCN)C(=O)N[C@H](Cc1ccccc1)C(=O)N[C@@H](CCCN=C(N)N)C(=O)N(CC(=O)NCC(N)=O)Cc1c[nH]c2ccccc12	EC50	0.25119	251.19	nM	CHEMBL831263	Effective concentration against mouse melanocortin receptor-5 expressed in 293 HEK cells	Mus musculus	B	CHEMBL4489	Mus musculus	Melanocortin receptor 5	Mc5r
CHEMBL191120	CCCC[C@H](NC(C)=O)C(=O)NCC(=O)N[C@@H](CCCCN)C(=O)N[C@H](Cc1ccccc1)C(=O)N[C@@H](CCCN=C(N)N)C(=O)N(CC(=O)NCC(N)=O)Cc1c[nH]c2ccccc12	IC50	0.50119	501.19	nM	CHEMBL831264	Displacement of [125I]NDP-MSH from human melanocortin receptor-3 expressed in 293 HEK cells	Homo sapiens	B	CHEMBL4644	Homo sapiens	Melanocortin receptor 3	MC3R
CHEMBL191120	CCCC[C@H](NC(C)=O)C(=O)NCC(=O)N[C@@H](CCCCN)C(=O)N[C@H](Cc1ccccc1)C(=O)N[C@@H](CCCN=C(N)N)C(=O)N(CC(=O)NCC(N)=O)Cc1c[nH]c2ccccc12	IC50	0.25119	251.19	nM	CHEMBL831265	Displacement of [125I]NDP-MSH from human melanocortin receptor-4 expressed in 293 HEK cells	Homo sapiens	B	CHEMBL259	Homo sapiens	Melanocortin receptor 4	MC4R
CHEMBL191120	CCCC[C@H](NC(C)=O)C(=O)NCC(=O)N[C@@H](CCCCN)C(=O)N[C@H](Cc1ccccc1)C(=O)N[C@@H](CCCN=C(N)N)C(=O)N(CC(=O)NCC(N)=O)Cc1c[nH]c2ccccc12	IC50	0.79433	794.33	nM	CHEMBL831266	Displacement of [125I]NDP-MSH from mouse melanocortin receptor-5 expressed in 293 HEK cells	Mus musculus	B	CHEMBL4489	Mus musculus	Melanocortin receptor 5	Mc5r
CHEMBL190203	CCCCN(CC(=O)NCC(=O)N[C@@H](CCCCN)C(=O)N[C@H](Cc1ccccc1)C(=O)N[C@@H](CCCN=C(N)N)C(=O)N(CC(=O)NCC(N)=O)Cc1c[nH]c2ccccc12)C(C)=O	EC50	0.79433	794.33	nM	CHEMBL831261	Effective concentration against human melanocortin receptor-3 expressed in 293 HEK cells	Homo sapiens	B	CHEMBL4644	Homo sapiens	Melanocortin receptor 3	MC3R
CHEMBL190203	CCCCN(CC(=O)NCC(=O)N[C@@H](CCCCN)C(=O)N[C@H](Cc1ccccc1)C(=O)N[C@@H](CCCN=C(N)N)C(=O)N(CC(=O)NCC(N)=O)Cc1c[nH]c2ccccc12)C(C)=O	EC50	0.63096	630.96	nM	CHEMBL831262	Effective concentration against human melanocortin receptor-4 expressed in 293 HEK cells	Homo sapiens	B	CHEMBL259	Homo sapiens	Melanocortin receptor 4	MC4R
CHEMBL190203	CCCCN(CC(=O)NCC(=O)N[C@@H](CCCCN)C(=O)N[C@H](Cc1ccccc1)C(=O)N[C@@H](CCCN=C(N)N)C(=O)N(CC(=O)NCC(N)=O)Cc1c[nH]c2ccccc12)C(C)=O	EC50	3.98107	3981.07	nM	CHEMBL831263	Effective concentration against mouse melanocortin receptor-5 expressed in 293 HEK cells	Mus musculus	B	CHEMBL4489	Mus musculus	Melanocortin receptor 5	Mc5r
CHEMBL190203	CCCCN(CC(=O)NCC(=O)N[C@@H](CCCCN)C(=O)N[C@H](Cc1ccccc1)C(=O)N[C@@H](CCCN=C(N)N)C(=O)N(CC(=O)NCC(N)=O)Cc1c[nH]c2ccccc12)C(C)=O	IC50	1.25893	1258.93	nM	CHEMBL831264	Displacement of [125I]NDP-MSH from human melanocortin receptor-3 expressed in 293 HEK cells	Homo sapiens	B	CHEMBL4644	Homo sapiens	Melanocortin receptor 3	MC3R
CHEMBL190203	CCCCN(CC(=O)NCC(=O)N[C@@H](CCCCN)C(=O)N[C@H](Cc1ccccc1)C(=O)N[C@@H](CCCN=C(N)N)C(=O)N(CC(=O)NCC(N)=O)Cc1c[nH]c2ccccc12)C(C)=O	IC50	0.79433	794.33	nM	CHEMBL831265	Displacement of [125I]NDP-MSH from human melanocortin receptor-4 expressed in 293 HEK cells	Homo sapiens	B	CHEMBL259	Homo sapiens	Melanocortin receptor 4	MC4R
CHEMBL190203	CCCCN(CC(=O)NCC(=O)N[C@@H](CCCCN)C(=O)N[C@H](Cc1ccccc1)C(=O)N[C@@H](CCCN=C(N)N)C(=O)N(CC(=O)NCC(N)=O)Cc1c[nH]c2ccccc12)C(C)=O	IC50	1.58489	1584.89	nM	CHEMBL831266	Displacement of [125I]NDP-MSH from mouse melanocortin receptor-5 expressed in 293 HEK cells	Mus musculus	B	CHEMBL4489	Mus musculus	Melanocortin receptor 5	Mc5r
CHEMBL190953	CCCC[C@H](NC(C)=O)C(=O)NCC(=O)N(CCCCN)CC(=O)N[C@H](Cc1ccccc1)C(=O)N[C@@H](CCCN=C(N)N)C(=O)N(CC(=O)NCC(N)=O)Cc1c[nH]c2ccccc12	EC50	5.01187	5011.87	nM	CHEMBL831261	Effective concentration against human melanocortin receptor-3 expressed in 293 HEK cells	Homo sapiens	B	CHEMBL4644	Homo sapiens	Melanocortin receptor 3	MC3R
CHEMBL190953	CCCC[C@H](NC(C)=O)C(=O)NCC(=O)N(CCCCN)CC(=O)N[C@H](Cc1ccccc1)C(=O)N[C@@H](CCCN=C(N)N)C(=O)N(CC(=O)NCC(N)=O)Cc1c[nH]c2ccccc12	EC50	1.25893	1258.93	nM	CHEMBL831262	Effective concentration against human melanocortin receptor-4 expressed in 293 HEK cells	Homo sapiens	B	CHEMBL259	Homo sapiens	Melanocortin receptor 4	MC4R
CHEMBL190953	CCCC[C@H](NC(C)=O)C(=O)NCC(=O)N(CCCCN)CC(=O)N[C@H](Cc1ccccc1)C(=O)N[C@@H](CCCN=C(N)N)C(=O)N(CC(=O)NCC(N)=O)Cc1c[nH]c2ccccc12	EC50	1.99526	1995.26	nM	CHEMBL831263	Effective concentration against mouse melanocortin receptor-5 expressed in 293 HEK cells	Mus musculus	B	CHEMBL4489	Mus musculus	Melanocortin receptor 5	Mc5r
CHEMBL190953	CCCC[C@H](NC(C)=O)C(=O)NCC(=O)N(CCCCN)CC(=O)N[C@H](Cc1ccccc1)C(=O)N[C@@H](CCCN=C(N)N)C(=O)N(CC(=O)NCC(N)=O)Cc1c[nH]c2ccccc12	IC50	0.79433	794.33	nM	CHEMBL831264	Displacement of [125I]NDP-MSH from human melanocortin receptor-3 expressed in 293 HEK cells	Homo sapiens	B	CHEMBL4644	Homo sapiens	Melanocortin receptor 3	MC3R
CHEMBL190953	CCCC[C@H](NC(C)=O)C(=O)NCC(=O)N(CCCCN)CC(=O)N[C@H](Cc1ccccc1)C(=O)N[C@@H](CCCN=C(N)N)C(=O)N(CC(=O)NCC(N)=O)Cc1c[nH]c2ccccc12	IC50	0.15849	158.49	nM	CHEMBL831265	Displacement of [125I]NDP-MSH from human melanocortin receptor-4 expressed in 293 HEK cells	Homo sapiens	B	CHEMBL259	Homo sapiens	Melanocortin receptor 4	MC4R
CHEMBL190953	CCCC[C@H](NC(C)=O)C(=O)NCC(=O)N(CCCCN)CC(=O)N[C@H](Cc1ccccc1)C(=O)N[C@@H](CCCN=C(N)N)C(=O)N(CC(=O)NCC(N)=O)Cc1c[nH]c2ccccc12	IC50	0.63096	630.96	nM	CHEMBL831266	Displacement of [125I]NDP-MSH from mouse melanocortin receptor-5 expressed in 293 HEK cells	Mus musculus	B	CHEMBL4489	Mus musculus	Melanocortin receptor 5	Mc5r
CHEMBL191063	CCCC[C@H](NC(C)=O)C(=O)NCC(=O)N[C@@H](CCCCN)C(=O)N[C@H](Cc1ccccc1)C(=O)N(CCCN=C(N)N)CC(=O)N(CC(=O)NCC(N)=O)Cc1c[nH]c2ccccc12	EC50	0.63096	630.96	nM	CHEMBL831261	Effective concentration against human melanocortin receptor-3 expressed in 293 HEK cells	Homo sapiens	B	CHEMBL4644	Homo sapiens	Melanocortin receptor 3	MC3R
CHEMBL191063	CCCC[C@H](NC(C)=O)C(=O)NCC(=O)N[C@@H](CCCCN)C(=O)N[C@H](Cc1ccccc1)C(=O)N(CCCN=C(N)N)CC(=O)N(CC(=O)NCC(N)=O)Cc1c[nH]c2ccccc12	EC50	0.15849	158.49	nM	CHEMBL831262	Effective concentration against human melanocortin receptor-4 expressed in 293 HEK cells	Homo sapiens	B	CHEMBL259	Homo sapiens	Melanocortin receptor 4	MC4R
CHEMBL191063	CCCC[C@H](NC(C)=O)C(=O)NCC(=O)N[C@@H](CCCCN)C(=O)N[C@H](Cc1ccccc1)C(=O)N(CCCN=C(N)N)CC(=O)N(CC(=O)NCC(N)=O)Cc1c[nH]c2ccccc12	EC50	0	100	nM	CHEMBL831263	Effective concentration against mouse melanocortin receptor-5 expressed in 293 HEK cells	Mus musculus	B	CHEMBL4489	Mus musculus	Melanocortin receptor 5	Mc5r
CHEMBL191063	CCCC[C@H](NC(C)=O)C(=O)NCC(=O)N[C@@H](CCCCN)C(=O)N[C@H](Cc1ccccc1)C(=O)N(CCCN=C(N)N)CC(=O)N(CC(=O)NCC(N)=O)Cc1c[nH]c2ccccc12	IC50	5.01187	5011.87	nM	CHEMBL831264	Displacement of [125I]NDP-MSH from human melanocortin receptor-3 expressed in 293 HEK cells	Homo sapiens	B	CHEMBL4644	Homo sapiens	Melanocortin receptor 3	MC3R
CHEMBL191063	CCCC[C@H](NC(C)=O)C(=O)NCC(=O)N[C@@H](CCCCN)C(=O)N[C@H](Cc1ccccc1)C(=O)N(CCCN=C(N)N)CC(=O)N(CC(=O)NCC(N)=O)Cc1c[nH]c2ccccc12	IC50	0.31623	316.23	nM	CHEMBL831265	Displacement of [125I]NDP-MSH from human melanocortin receptor-4 expressed in 293 HEK cells	Homo sapiens	B	CHEMBL259	Homo sapiens	Melanocortin receptor 4	MC4R
CHEMBL191063	CCCC[C@H](NC(C)=O)C(=O)NCC(=O)N[C@@H](CCCCN)C(=O)N[C@H](Cc1ccccc1)C(=O)N(CCCN=C(N)N)CC(=O)N(CC(=O)NCC(N)=O)Cc1c[nH]c2ccccc12	IC50	1.99526	1995.26	nM	CHEMBL831266	Displacement of [125I]NDP-MSH from mouse melanocortin receptor-5 expressed in 293 HEK cells	Mus musculus	B	CHEMBL4489	Mus musculus	Melanocortin receptor 5	Mc5r
CHEMBL190427	CCCCN(CC(=O)NCC(=O)N(CCCCN)CC(=O)N[C@H](Cc1ccccc1)C(=O)N[C@@H](CCCN=C(N)N)C(=O)N(CC(=O)NCC(N)=O)Cc1c[nH]c2ccccc12)C(C)=O	EC50	3.98107	3981.07	nM	CHEMBL831262	Effective concentration against human melanocortin receptor-4 expressed in 293 HEK cells	Homo sapiens	B	CHEMBL259	Homo sapiens	Melanocortin receptor 4	MC4R
CHEMBL190427	CCCCN(CC(=O)NCC(=O)N(CCCCN)CC(=O)N[C@H](Cc1ccccc1)C(=O)N[C@@H](CCCN=C(N)N)C(=O)N(CC(=O)NCC(N)=O)Cc1c[nH]c2ccccc12)C(C)=O	IC50	1.99526	1995.26	nM	CHEMBL831264	Displacement of [125I]NDP-MSH from human melanocortin receptor-3 expressed in 293 HEK cells	Homo sapiens	B	CHEMBL4644	Homo sapiens	Melanocortin receptor 3	MC3R
CHEMBL190427	CCCCN(CC(=O)NCC(=O)N(CCCCN)CC(=O)N[C@H](Cc1ccccc1)C(=O)N[C@@H](CCCN=C(N)N)C(=O)N(CC(=O)NCC(N)=O)Cc1c[nH]c2ccccc12)C(C)=O	IC50	0.79433	794.33	nM	CHEMBL831265	Displacement of [125I]NDP-MSH from human melanocortin receptor-4 expressed in 293 HEK cells	Homo sapiens	B	CHEMBL259	Homo sapiens	Melanocortin receptor 4	MC4R
CHEMBL190427	CCCCN(CC(=O)NCC(=O)N(CCCCN)CC(=O)N[C@H](Cc1ccccc1)C(=O)N[C@@H](CCCN=C(N)N)C(=O)N(CC(=O)NCC(N)=O)Cc1c[nH]c2ccccc12)C(C)=O	IC50	1.99526	1995.26	nM	CHEMBL831266	Displacement of [125I]NDP-MSH from mouse melanocortin receptor-5 expressed in 293 HEK cells	Mus musculus	B	CHEMBL4489	Mus musculus	Melanocortin receptor 5	Mc5r
CHEMBL275999	CCCCN(CC(=O)NCC(=O)N[C@@H](CCCCN)C(=O)N[C@H](Cc1ccccc1)C(=O)N(CCCN=C(N)N)CC(=O)N(CC(=O)NCC(N)=O)Cc1c[nH]c2ccccc12)C(C)=O	EC50	0.50119	501.19	nM	CHEMBL831262	Effective concentration against human melanocortin receptor-4 expressed in 293 HEK cells	Homo sapiens	B	CHEMBL259	Homo sapiens	Melanocortin receptor 4	MC4R
CHEMBL275999	CCCCN(CC(=O)NCC(=O)N[C@@H](CCCCN)C(=O)N[C@H](Cc1ccccc1)C(=O)N(CCCN=C(N)N)CC(=O)N(CC(=O)NCC(N)=O)Cc1c[nH]c2ccccc12)C(C)=O	IC50	7.94328	7943.28	nM	CHEMBL831264	Displacement of [125I]NDP-MSH from human melanocortin receptor-3 expressed in 293 HEK cells	Homo sapiens	B	CHEMBL4644	Homo sapiens	Melanocortin receptor 3	MC3R
CHEMBL275999	CCCCN(CC(=O)NCC(=O)N[C@@H](CCCCN)C(=O)N[C@H](Cc1ccccc1)C(=O)N(CCCN=C(N)N)CC(=O)N(CC(=O)NCC(N)=O)Cc1c[nH]c2ccccc12)C(C)=O	IC50	0.79433	794.33	nM	CHEMBL831265	Displacement of [125I]NDP-MSH from human melanocortin receptor-4 expressed in 293 HEK cells	Homo sapiens	B	CHEMBL259	Homo sapiens	Melanocortin receptor 4	MC4R
CHEMBL275999	CCCCN(CC(=O)NCC(=O)N[C@@H](CCCCN)C(=O)N[C@H](Cc1ccccc1)C(=O)N(CCCN=C(N)N)CC(=O)N(CC(=O)NCC(N)=O)Cc1c[nH]c2ccccc12)C(C)=O	IC50	3.16228	3162.28	nM	CHEMBL831266	Displacement of [125I]NDP-MSH from mouse melanocortin receptor-5 expressed in 293 HEK cells	Mus musculus	B	CHEMBL4489	Mus musculus	Melanocortin receptor 5	Mc5r
CHEMBL189991	CCCC[C@H](NC(C)=O)C(=O)NCC(=O)N(CCCCN)CC(=O)N[C@H](Cc1ccccc1)C(=O)N(CCCN=C(N)N)CC(=O)N(CC(=O)NCC(N)=O)Cc1c[nH]c2ccccc12	EC50	6.30957	6309.57	nM	CHEMBL831261	Effective concentration against human melanocortin receptor-3 expressed in 293 HEK cells	Homo sapiens	B	CHEMBL4644	Homo sapiens	Melanocortin receptor 3	MC3R
CHEMBL189991	CCCC[C@H](NC(C)=O)C(=O)NCC(=O)N(CCCCN)CC(=O)N[C@H](Cc1ccccc1)C(=O)N(CCCN=C(N)N)CC(=O)N(CC(=O)NCC(N)=O)Cc1c[nH]c2ccccc12	EC50	1.99526	1995.26	nM	CHEMBL831262	Effective concentration against human melanocortin receptor-4 expressed in 293 HEK cells	Homo sapiens	B	CHEMBL259	Homo sapiens	Melanocortin receptor 4	MC4R
CHEMBL189991	CCCC[C@H](NC(C)=O)C(=O)NCC(=O)N(CCCCN)CC(=O)N[C@H](Cc1ccccc1)C(=O)N(CCCN=C(N)N)CC(=O)N(CC(=O)NCC(N)=O)Cc1c[nH]c2ccccc12	EC50	3.16228	3162.28	nM	CHEMBL831263	Effective concentration against mouse melanocortin receptor-5 expressed in 293 HEK cells	Mus musculus	B	CHEMBL4489	Mus musculus	Melanocortin receptor 5	Mc5r
CHEMBL189991	CCCC[C@H](NC(C)=O)C(=O)NCC(=O)N(CCCCN)CC(=O)N[C@H](Cc1ccccc1)C(=O)N(CCCN=C(N)N)CC(=O)N(CC(=O)NCC(N)=O)Cc1c[nH]c2ccccc12	IC50	3.16228	3162.28	nM	CHEMBL831265	Displacement of [125I]NDP-MSH from human melanocortin receptor-4 expressed in 293 HEK cells	Homo sapiens	B	CHEMBL259	Homo sapiens	Melanocortin receptor 4	MC4R
CHEMBL189991	CCCC[C@H](NC(C)=O)C(=O)NCC(=O)N(CCCCN)CC(=O)N[C@H](Cc1ccccc1)C(=O)N(CCCN=C(N)N)CC(=O)N(CC(=O)NCC(N)=O)Cc1c[nH]c2ccccc12	IC50	3.16228	3162.28	nM	CHEMBL831266	Displacement of [125I]NDP-MSH from mouse melanocortin receptor-5 expressed in 293 HEK cells	Mus musculus	B	CHEMBL4489	Mus musculus	Melanocortin receptor 5	Mc5r
CHEMBL371610	CCCCN(CC(=O)NCC(=O)N(CCCCN)CC(=O)N[C@H](Cc1ccccc1)C(=O)N(CCCN=C(N)N)CC(=O)N(CC(=O)NCC(N)=O)Cc1c[nH]c2ccccc12)C(C)=O	EC50	5.01187	5011.87	nM	CHEMBL831262	Effective concentration against human melanocortin receptor-4 expressed in 293 HEK cells	Homo sapiens	B	CHEMBL259	Homo sapiens	Melanocortin receptor 4	MC4R
CHEMBL371610	CCCCN(CC(=O)NCC(=O)N(CCCCN)CC(=O)N[C@H](Cc1ccccc1)C(=O)N(CCCN=C(N)N)CC(=O)N(CC(=O)NCC(N)=O)Cc1c[nH]c2ccccc12)C(C)=O	IC50	3.98107	3981.07	nM	CHEMBL831265	Displacement of [125I]NDP-MSH from human melanocortin receptor-4 expressed in 293 HEK cells	Homo sapiens	B	CHEMBL259	Homo sapiens	Melanocortin receptor 4	MC4R
CHEMBL371610	CCCCN(CC(=O)NCC(=O)N(CCCCN)CC(=O)N[C@H](Cc1ccccc1)C(=O)N(CCCN=C(N)N)CC(=O)N(CC(=O)NCC(N)=O)Cc1c[nH]c2ccccc12)C(C)=O	IC50	3.98107	3981.07	nM	CHEMBL831266	Displacement of [125I]NDP-MSH from mouse melanocortin receptor-5 expressed in 293 HEK cells	Mus musculus	B	CHEMBL4489	Mus musculus	Melanocortin receptor 5	Mc5r
CHEMBL2371835	CCCC[C@H](NC(C)=O)C(=O)NCC(=O)N[C@@H](CCCCN)C(=O)N[C@H](Cc1ccccc1)C(=O)N(CCCCN=C(N)N)CC(=O)N[C@@H](Cc1c[nH]c2ccccc12)C(=O)NCC(N)=O	EC50	0.25119	251.19	nM	CHEMBL831262	Effective concentration against human melanocortin receptor-4 expressed in 293 HEK cells	Homo sapiens	B	CHEMBL259	Homo sapiens	Melanocortin receptor 4	MC4R
CHEMBL2371835	CCCC[C@H](NC(C)=O)C(=O)NCC(=O)N[C@@H](CCCCN)C(=O)N[C@H](Cc1ccccc1)C(=O)N(CCCCN=C(N)N)CC(=O)N[C@@H](Cc1c[nH]c2ccccc12)C(=O)NCC(N)=O	EC50	0.0631	63.1	nM	CHEMBL831263	Effective concentration against mouse melanocortin receptor-5 expressed in 293 HEK cells	Mus musculus	B	CHEMBL4489	Mus musculus	Melanocortin receptor 5	Mc5r
CHEMBL2371835	CCCC[C@H](NC(C)=O)C(=O)NCC(=O)N[C@@H](CCCCN)C(=O)N[C@H](Cc1ccccc1)C(=O)N(CCCCN=C(N)N)CC(=O)N[C@@H](Cc1c[nH]c2ccccc12)C(=O)NCC(N)=O	IC50	3.98107	3981.07	nM	CHEMBL831264	Displacement of [125I]NDP-MSH from human melanocortin receptor-3 expressed in 293 HEK cells	Homo sapiens	B	CHEMBL4644	Homo sapiens	Melanocortin receptor 3	MC3R
CHEMBL2371835	CCCC[C@H](NC(C)=O)C(=O)NCC(=O)N[C@@H](CCCCN)C(=O)N[C@H](Cc1ccccc1)C(=O)N(CCCCN=C(N)N)CC(=O)N[C@@H](Cc1c[nH]c2ccccc12)C(=O)NCC(N)=O	IC50	0.15849	158.49	nM	CHEMBL831265	Displacement of [125I]NDP-MSH from human melanocortin receptor-4 expressed in 293 HEK cells	Homo sapiens	B	CHEMBL259	Homo sapiens	Melanocortin receptor 4	MC4R
CHEMBL2371835	CCCC[C@H](NC(C)=O)C(=O)NCC(=O)N[C@@H](CCCCN)C(=O)N[C@H](Cc1ccccc1)C(=O)N(CCCCN=C(N)N)CC(=O)N[C@@H](Cc1c[nH]c2ccccc12)C(=O)NCC(N)=O	IC50	1.99526	1995.26	nM	CHEMBL831266	Displacement of [125I]NDP-MSH from mouse melanocortin receptor-5 expressed in 293 HEK cells	Mus musculus	B	CHEMBL4489	Mus musculus	Melanocortin receptor 5	Mc5r
CHEMBL190080	CCCC[C@H](NC(C)=O)C(=O)NCC(=O)N[C@@H](CCCCN)C(=O)N[C@H](Cc1ccccc1)C(=O)N(CCCCN=C(N)N)CC(=O)N(CCc1c[nH]c2ccccc12)CC(=O)NCC(N)=O	EC50	0.50119	501.19	nM	CHEMBL831261	Effective concentration against human melanocortin receptor-3 expressed in 293 HEK cells	Homo sapiens	B	CHEMBL4644	Homo sapiens	Melanocortin receptor 3	MC3R
CHEMBL190080	CCCC[C@H](NC(C)=O)C(=O)NCC(=O)N[C@@H](CCCCN)C(=O)N[C@H](Cc1ccccc1)C(=O)N(CCCCN=C(N)N)CC(=O)N(CCc1c[nH]c2ccccc12)CC(=O)NCC(N)=O	EC50	0.25119	251.19	nM	CHEMBL831262	Effective concentration against human melanocortin receptor-4 expressed in 293 HEK cells	Homo sapiens	B	CHEMBL259	Homo sapiens	Melanocortin receptor 4	MC4R
CHEMBL190080	CCCC[C@H](NC(C)=O)C(=O)NCC(=O)N[C@@H](CCCCN)C(=O)N[C@H](Cc1ccccc1)C(=O)N(CCCCN=C(N)N)CC(=O)N(CCc1c[nH]c2ccccc12)CC(=O)NCC(N)=O	EC50	0.01259	12.59	nM	CHEMBL831263	Effective concentration against mouse melanocortin receptor-5 expressed in 293 HEK cells	Mus musculus	B	CHEMBL4489	Mus musculus	Melanocortin receptor 5	Mc5r
CHEMBL190080	CCCC[C@H](NC(C)=O)C(=O)NCC(=O)N[C@@H](CCCCN)C(=O)N[C@H](Cc1ccccc1)C(=O)N(CCCCN=C(N)N)CC(=O)N(CCc1c[nH]c2ccccc12)CC(=O)NCC(N)=O	IC50	0.63096	630.96	nM	CHEMBL831264	Displacement of [125I]NDP-MSH from human melanocortin receptor-3 expressed in 293 HEK cells	Homo sapiens	B	CHEMBL4644	Homo sapiens	Melanocortin receptor 3	MC3R
CHEMBL190080	CCCC[C@H](NC(C)=O)C(=O)NCC(=O)N[C@@H](CCCCN)C(=O)N[C@H](Cc1ccccc1)C(=O)N(CCCCN=C(N)N)CC(=O)N(CCc1c[nH]c2ccccc12)CC(=O)NCC(N)=O	IC50	0.15849	158.49	nM	CHEMBL831265	Displacement of [125I]NDP-MSH from human melanocortin receptor-4 expressed in 293 HEK cells	Homo sapiens	B	CHEMBL259	Homo sapiens	Melanocortin receptor 4	MC4R
CHEMBL190080	CCCC[C@H](NC(C)=O)C(=O)NCC(=O)N[C@@H](CCCCN)C(=O)N[C@H](Cc1ccccc1)C(=O)N(CCCCN=C(N)N)CC(=O)N(CCc1c[nH]c2ccccc12)CC(=O)NCC(N)=O	IC50	0.50119	501.19	nM	CHEMBL831266	Displacement of [125I]NDP-MSH from mouse melanocortin receptor-5 expressed in 293 HEK cells	Mus musculus	B	CHEMBL4489	Mus musculus	Melanocortin receptor 5	Mc5r
CHEMBL2181202	Cc1cc(O)cc(C)c1C[C@H](N)C(=O)N[C@H](CCCNC(=N)N)C(=O)N[C@@H](Cc1ccccc1)C(=O)N[C@@H](CCCCN)C(N)=O	IC50	0.00141	1.41	nM	CHEMBL834112	Agonist activity against mu opioid receptor of guinea pig ileum	Cavia porcellus	F	CHEMBL4354	Cavia porcellus	Mu opioid receptor	OPRM1
CHEMBL2181202	Cc1cc(O)cc(C)c1C[C@H](N)C(=O)N[C@H](CCCNC(=N)N)C(=O)N[C@@H](Cc1ccccc1)C(=O)N[C@@H](CCCCN)C(N)=O	IC50	0.0231	23.1	nM	CHEMBL833129	Agonistic activity against delta opioid receptor of mouse vas deferens assay	Mus musculus	F	CHEMBL3222	Mus musculus	Delta opioid receptor	Oprd1
CHEMBL3143756	Cc1cc(O)cc(C)c1C[C@H](N)C(=O)N1Cc2ccccc2C[C@H]1C(=O)N[C@@H](Cc1ccccc1)C(=O)N[C@@H](CCCCNC(=O)OCc1ccccc1)C(N)=O	IC50	1	1887	nM	CHEMBL834112	Agonist activity against mu opioid receptor of guinea pig ileum	Cavia porcellus	F	CHEMBL4354	Cavia porcellus	Mu opioid receptor	OPRM1
CHEMBL3143756	Cc1cc(O)cc(C)c1C[C@H](N)C(=O)N1Cc2ccccc2C[C@H]1C(=O)N[C@@H](Cc1ccccc1)C(=O)N[C@@H](CCCCNC(=O)OCc1ccccc1)C(N)=O	IC50	10	10000	nM	CHEMBL833129	Agonistic activity against delta opioid receptor of mouse vas deferens assay	Mus musculus	F	CHEMBL3222	Mus musculus	Delta opioid receptor	Oprd1
CHEMBL3143756	Cc1cc(O)cc(C)c1C[C@H](N)C(=O)N1Cc2ccccc2C[C@H]1C(=O)N[C@@H](Cc1ccccc1)C(=O)N[C@@H](CCCCNC(=O)OCc1ccccc1)C(N)=O	Kd	0.003802	3.802	nM	CHEMBL835453	Antagonist activity in mouse vas deferens assay	Mus musculus	F	CHEMBL3222	Mus musculus	Delta opioid receptor	Oprd1
CHEMBL3143757	Cc1cc(O)cc(C)c1C[C@H](N)C(=O)N1Cc2ccccc2C[C@H]1C(=O)N[C@@H](Cc1ccccc1)C(=O)N[C@@H](CCCCNC(=O)OCc1ccccc1)C(=O)O	IC50	10	10000	nM	CHEMBL834112	Agonist activity against mu opioid receptor of guinea pig ileum	Cavia porcellus	F	CHEMBL4354	Cavia porcellus	Mu opioid receptor	OPRM1
CHEMBL3143757	Cc1cc(O)cc(C)c1C[C@H](N)C(=O)N1Cc2ccccc2C[C@H]1C(=O)N[C@@H](Cc1ccccc1)C(=O)N[C@@H](CCCCNC(=O)OCc1ccccc1)C(=O)O	IC50	10	10000	nM	CHEMBL833129	Agonistic activity against delta opioid receptor of mouse vas deferens assay	Mus musculus	F	CHEMBL3222	Mus musculus	Delta opioid receptor	Oprd1
CHEMBL3143757	Cc1cc(O)cc(C)c1C[C@H](N)C(=O)N1Cc2ccccc2C[C@H]1C(=O)N[C@@H](Cc1ccccc1)C(=O)N[C@@H](CCCCNC(=O)OCc1ccccc1)C(=O)O	Kd	3.715e-06	0.003715	nM	CHEMBL835453	Antagonist activity in mouse vas deferens assay	Mus musculus	F	CHEMBL3222	Mus musculus	Delta opioid receptor	Oprd1
CHEMBL441920	C[C@@H](O)[C@H](NC(=O)[C@@H]1CSSC[C@H](NC(=O)[C@@H](Cc2ccccc2)NC(=O)CN2CCN(CC(=O)O)CCN(CC(=O)O)CCN(CC(=O)O)CC2)C(=O)N[C@@H](Cc2ccc(O)cc2)C(=O)N[C@H](Cc2c[nH]c3ccccc23)C(=O)N[C@@H](CCCCN)C(=O)N[C@@H]([C@@H](C)O)C(=O)N1)C(=O)O	IC50	10	10000	nM	CHEMBL827597	In vitro inhibition of [125I][Leu8,D-Trp22,Tyr25] somatostatin 28 binding to human somatostatin receptor type 1 expressed in CHO-K1 cells; (n=3)	Homo sapiens	B	CHEMBL1917	Homo sapiens	Somatostatin receptor 1	SSTR1
CHEMBL441920	C[C@@H](O)[C@H](NC(=O)[C@@H]1CSSC[C@H](NC(=O)[C@@H](Cc2ccccc2)NC(=O)CN2CCN(CC(=O)O)CCN(CC(=O)O)CCN(CC(=O)O)CC2)C(=O)N[C@@H](Cc2ccc(O)cc2)C(=O)N[C@H](Cc2c[nH]c3ccccc23)C(=O)N[C@@H](CCCCN)C(=O)N[C@@H]([C@@H](C)O)C(=O)N1)C(=O)O	IC50	0.0015	1.5	nM	CHEMBL828435	In vitro inhibition of [125I][Leu8,D-Trp22,Tyr25] somatostatin 28 binding to human somatostatin receptor type 2 expressed in CCL39 cells; (n=3)	Homo sapiens	B	CHEMBL1804	Homo sapiens	Somatostatin receptor 2	SSTR2
CHEMBL441920	C[C@@H](O)[C@H](NC(=O)[C@@H]1CSSC[C@H](NC(=O)[C@@H](Cc2ccccc2)NC(=O)CN2CCN(CC(=O)O)CCN(CC(=O)O)CCN(CC(=O)O)CC2)C(=O)N[C@@H](Cc2ccc(O)cc2)C(=O)N[C@H](Cc2c[nH]c3ccccc23)C(=O)N[C@@H](CCCCN)C(=O)N[C@@H]([C@@H](C)O)C(=O)N1)C(=O)O	IC50	1	1000	nM	CHEMBL828440	In vitro inhibition of [125I][Leu8,D-Trp22,Tyr25] somatostatin 28 binding to human somatostatin receptor type 3 expressed in CCL39 cells; (n=3)	Homo sapiens	B	CHEMBL2028	Homo sapiens	Somatostatin receptor 3	SSTR3
CHEMBL441920	C[C@@H](O)[C@H](NC(=O)[C@@H]1CSSC[C@H](NC(=O)[C@@H](Cc2ccccc2)NC(=O)CN2CCN(CC(=O)O)CCN(CC(=O)O)CCN(CC(=O)O)CC2)C(=O)N[C@@H](Cc2ccc(O)cc2)C(=O)N[C@H](Cc2c[nH]c3ccccc23)C(=O)N[C@@H](CCCCN)C(=O)N[C@@H]([C@@H](C)O)C(=O)N1)C(=O)O	IC50	0	453	nM	CHEMBL828445	In vitro inhibition of [125I][Leu8,D-Trp22,Tyr25] somatostatin 28 binding to human somatostatin receptor type 4 expressed in CCL39 cells; (n=3)	Homo sapiens	B	CHEMBL1853	Homo sapiens	Somatostatin receptor 4	SSTR4
CHEMBL441920	C[C@@H](O)[C@H](NC(=O)[C@@H]1CSSC[C@H](NC(=O)[C@@H](Cc2ccccc2)NC(=O)CN2CCN(CC(=O)O)CCN(CC(=O)O)CCN(CC(=O)O)CC2)C(=O)N[C@@H](Cc2ccc(O)cc2)C(=O)N[C@H](Cc2c[nH]c3ccccc23)C(=O)N[C@@H](CCCCN)C(=O)N[C@@H]([C@@H](C)O)C(=O)N1)C(=O)O	IC50	0	547	nM	CHEMBL827603	In vitro inhibition of [125I][Leu8,D-Trp22,Tyr25] somatostatin 28 binding to human somatostatin receptor type 5 expressed in CHO-K1 cells; (n=3)	Homo sapiens	B	CHEMBL1792	Homo sapiens	Somatostatin receptor 5	SSTR5
CHEMBL214332	CSCC[C@H](NC(=O)[C@H](CO)NC(=O)[C@H](Cc1ccc(O)cc1)NC(=O)[C@H](CO)NC(C)=O)C(=O)N[C@@H](CCC(=O)O)C(=O)N[C@@H](Cc1cnc[nH]1)C(=O)N[C@@H](Cc1ccccc1)C(=O)N[C@@H](CCCNC(=N)N)C(=O)N[C@@H](Cc1c[nH]c2ccccc12)C(=O)NCC(=O)N[C@@H](CCCCN)C(=O)N1CCC[C@H]1C(=O)N[C@H](C(N)=O)C(C)C	EC50	0.0005	0.5	nM	CHEMBL840250	Effective concentration for mouse Melanocortin-1 receptor	Mus musculus	B	CHEMBL4077	Mus musculus	Melanocortin receptor 1	Mc1r
CHEMBL214332	CSCC[C@H](NC(=O)[C@H](CO)NC(=O)[C@H](Cc1ccc(O)cc1)NC(=O)[C@H](CO)NC(C)=O)C(=O)N[C@@H](CCC(=O)O)C(=O)N[C@@H](Cc1cnc[nH]1)C(=O)N[C@@H](Cc1ccccc1)C(=O)N[C@@H](CCCNC(=N)N)C(=O)N[C@@H](Cc1c[nH]c2ccccc12)C(=O)NCC(=O)N[C@@H](CCCCN)C(=O)N1CCC[C@H]1C(=O)N[C@H](C(N)=O)C(C)C	EC50	0.00057	0.57	nM	CHEMBL840251	Effective concentration for mouse Melanocortin-3 receptor	Mus musculus	B	CHEMBL4774	Mus musculus	Melanocortin receptor 3	Mc3r
CHEMBL214332	CSCC[C@H](NC(=O)[C@H](CO)NC(=O)[C@H](Cc1ccc(O)cc1)NC(=O)[C@H](CO)NC(C)=O)C(=O)N[C@@H](CCC(=O)O)C(=O)N[C@@H](Cc1cnc[nH]1)C(=O)N[C@@H](Cc1ccccc1)C(=O)N[C@@H](CCCNC(=N)N)C(=O)N[C@@H](Cc1c[nH]c2ccccc12)C(=O)NCC(=O)N[C@@H](CCCCN)C(=O)N1CCC[C@H]1C(=O)N[C@H](C(N)=O)C(C)C	EC50	0.00193	1.93	nM	CHEMBL840252	Effective concentration for mouse Melanocortin-4 receptor	Mus musculus	B	CHEMBL3719	Mus musculus	Melanocortin receptor 4	Mc4r
CHEMBL214332	CSCC[C@H](NC(=O)[C@H](CO)NC(=O)[C@H](Cc1ccc(O)cc1)NC(=O)[C@H](CO)NC(C)=O)C(=O)N[C@@H](CCC(=O)O)C(=O)N[C@@H](Cc1cnc[nH]1)C(=O)N[C@@H](Cc1ccccc1)C(=O)N[C@@H](CCCNC(=N)N)C(=O)N[C@@H](Cc1c[nH]c2ccccc12)C(=O)NCC(=O)N[C@@H](CCCCN)C(=O)N1CCC[C@H]1C(=O)N[C@H](C(N)=O)C(C)C	EC50	0.00032	0.32	nM	CHEMBL840253	Effective concentration for mouse Melanocortin-5 receptor	Mus musculus	B	CHEMBL4489	Mus musculus	Melanocortin receptor 5	Mc5r
CHEMBL441738	CCCC[C@H](NC(=O)[C@H](CO)NC(=O)[C@H](Cc1ccc(O)cc1)NC(=O)[C@H](CO)NC(C)=O)C(=O)N[C@@H](CCC(=O)O)C(=O)N[C@@H](Cc1c[nH]cn1)C(=O)N[C@H](Cc1ccccc1)C(=O)N[C@@H](CCCNC(=N)N)C(=O)N[C@@H](Cc1c[nH]c2ccccc12)C(=O)NCC(=O)N[C@@H](CCCCN)C(=O)N1CCC[C@H]1C(=O)N[C@H](C(N)=O)C(C)C	EC50	1.8e-05	0.018	nM	CHEMBL840250	Effective concentration for mouse Melanocortin-1 receptor	Mus musculus	B	CHEMBL4077	Mus musculus	Melanocortin receptor 1	Mc1r
CHEMBL441738	CCCC[C@H](NC(=O)[C@H](CO)NC(=O)[C@H](Cc1ccc(O)cc1)NC(=O)[C@H](CO)NC(C)=O)C(=O)N[C@@H](CCC(=O)O)C(=O)N[C@@H](Cc1c[nH]cn1)C(=O)N[C@H](Cc1ccccc1)C(=O)N[C@@H](CCCNC(=N)N)C(=O)N[C@@H](Cc1c[nH]c2ccccc12)C(=O)NCC(=O)N[C@@H](CCCCN)C(=O)N1CCC[C@H]1C(=O)N[C@H](C(N)=O)C(C)C	EC50	8.9e-05	0.089	nM	CHEMBL840251	Effective concentration for mouse Melanocortin-3 receptor	Mus musculus	B	CHEMBL4774	Mus musculus	Melanocortin receptor 3	Mc3r
CHEMBL441738	CCCC[C@H](NC(=O)[C@H](CO)NC(=O)[C@H](Cc1ccc(O)cc1)NC(=O)[C@H](CO)NC(C)=O)C(=O)N[C@@H](CCC(=O)O)C(=O)N[C@@H](Cc1c[nH]cn1)C(=O)N[C@H](Cc1ccccc1)C(=O)N[C@@H](CCCNC(=N)N)C(=O)N[C@@H](Cc1c[nH]c2ccccc12)C(=O)NCC(=O)N[C@@H](CCCCN)C(=O)N1CCC[C@H]1C(=O)N[C@H](C(N)=O)C(C)C	EC50	0.00016	0.16	nM	CHEMBL840252	Effective concentration for mouse Melanocortin-4 receptor	Mus musculus	B	CHEMBL3719	Mus musculus	Melanocortin receptor 4	Mc4r
CHEMBL441738	CCCC[C@H](NC(=O)[C@H](CO)NC(=O)[C@H](Cc1ccc(O)cc1)NC(=O)[C@H](CO)NC(C)=O)C(=O)N[C@@H](CCC(=O)O)C(=O)N[C@@H](Cc1c[nH]cn1)C(=O)N[C@H](Cc1ccccc1)C(=O)N[C@@H](CCCNC(=N)N)C(=O)N[C@@H](Cc1c[nH]c2ccccc12)C(=O)NCC(=O)N[C@@H](CCCCN)C(=O)N1CCC[C@H]1C(=O)N[C@H](C(N)=O)C(C)C	EC50	9.5e-05	0.095	nM	CHEMBL840253	Effective concentration for mouse Melanocortin-5 receptor	Mus musculus	B	CHEMBL4489	Mus musculus	Melanocortin receptor 5	Mc5r
CHEMBL430239	CCCC[C@H](NC(C)=O)C(=O)N[C@H]1CC(=O)NCCCC[C@@H](C(N)=O)NC(=O)[C@H](Cc2c[nH]c3ccccc23)NC(=O)[C@H](CCCNC(=N)N)NC(=O)[C@@H](Cc2ccccc2)NC(=O)[C@H](Cc2cnc[nH]2)NC1=O	EC50	2.2e-05	0.022	nM	CHEMBL840250	Effective concentration for mouse Melanocortin-1 receptor	Mus musculus	B	CHEMBL4077	Mus musculus	Melanocortin receptor 1	Mc1r
CHEMBL430239	CCCC[C@H](NC(C)=O)C(=O)N[C@H]1CC(=O)NCCCC[C@@H](C(N)=O)NC(=O)[C@H](Cc2c[nH]c3ccccc23)NC(=O)[C@H](CCCNC(=N)N)NC(=O)[C@@H](Cc2ccccc2)NC(=O)[C@H](Cc2cnc[nH]2)NC1=O	EC50	0.00013	0.13	nM	CHEMBL840251	Effective concentration for mouse Melanocortin-3 receptor	Mus musculus	B	CHEMBL4774	Mus musculus	Melanocortin receptor 3	Mc3r
CHEMBL430239	CCCC[C@H](NC(C)=O)C(=O)N[C@H]1CC(=O)NCCCC[C@@H](C(N)=O)NC(=O)[C@H](Cc2c[nH]c3ccccc23)NC(=O)[C@H](CCCNC(=N)N)NC(=O)[C@@H](Cc2ccccc2)NC(=O)[C@H](Cc2cnc[nH]2)NC1=O	EC50	5.3e-05	0.053	nM	CHEMBL840252	Effective concentration for mouse Melanocortin-4 receptor	Mus musculus	B	CHEMBL3719	Mus musculus	Melanocortin receptor 4	Mc4r
CHEMBL430239	CCCC[C@H](NC(C)=O)C(=O)N[C@H]1CC(=O)NCCCC[C@@H](C(N)=O)NC(=O)[C@H](Cc2c[nH]c3ccccc23)NC(=O)[C@H](CCCNC(=N)N)NC(=O)[C@@H](Cc2ccccc2)NC(=O)[C@H](Cc2cnc[nH]2)NC1=O	EC50	6.8e-05	0.068	nM	CHEMBL840253	Effective concentration for mouse Melanocortin-5 receptor	Mus musculus	B	CHEMBL4489	Mus musculus	Melanocortin receptor 5	Mc5r
CHEMBL2096742	CCCC[C@@H](NC(C)=O)C(=O)N[C@@H]1CC(=O)NCCCC[C@@H](C(N)=O)NC(=O)[C@H](Cc2c[nH]c3ccccc23)NC(=O)[C@H](CCCNC(=N)N)NC(=O)[C@@H](Cc2ccc3ccccc3c2)NC(=O)[C@H](Cc2c[nH]cn2)NC1=O	EC50	0.00064	0.64	nM	CHEMBL840250	Effective concentration for mouse Melanocortin-1 receptor	Mus musculus	B	CHEMBL4077	Mus musculus	Melanocortin receptor 1	Mc1r
CHEMBL2096742	CCCC[C@@H](NC(C)=O)C(=O)N[C@@H]1CC(=O)NCCCC[C@@H](C(N)=O)NC(=O)[C@H](Cc2c[nH]c3ccccc23)NC(=O)[C@H](CCCNC(=N)N)NC(=O)[C@@H](Cc2ccc3ccccc3c2)NC(=O)[C@H](Cc2c[nH]cn2)NC1=O	pA2	0.0095	9.5	nM	CHEMBL840295	Effective concentration for mouse Melanocortin-3 receptor	Mus musculus	B	CHEMBL4774	Mus musculus	Melanocortin receptor 3	Mc3r
CHEMBL2096742	CCCC[C@@H](NC(C)=O)C(=O)N[C@@H]1CC(=O)NCCCC[C@@H](C(N)=O)NC(=O)[C@H](Cc2c[nH]c3ccccc23)NC(=O)[C@H](CCCNC(=N)N)NC(=O)[C@@H](Cc2ccc3ccccc3c2)NC(=O)[C@H](Cc2c[nH]cn2)NC1=O	pA2	0.0104	10.4	nM	CHEMBL838599	Antagonist activity for mouse Melanocortin-4 receptor	Mus musculus	F	CHEMBL3719	Mus musculus	Melanocortin receptor 4	Mc4r
CHEMBL2096742	CCCC[C@@H](NC(C)=O)C(=O)N[C@@H]1CC(=O)NCCCC[C@@H](C(N)=O)NC(=O)[C@H](Cc2c[nH]c3ccccc23)NC(=O)[C@H](CCCNC(=N)N)NC(=O)[C@@H](Cc2ccc3ccccc3c2)NC(=O)[C@H](Cc2c[nH]cn2)NC1=O	EC50	0.00231	2.31	nM	CHEMBL840253	Effective concentration for mouse Melanocortin-5 receptor	Mus musculus	B	CHEMBL4489	Mus musculus	Melanocortin receptor 5	Mc5r
CHEMBL2096710	C[C@@H]1NC(=O)[C@H](CC(N)=O)NC(=O)[C@H](Cc2ccccc2)NC(=O)[C@H](Cc2ccccc2)NC(=O)[C@H](CCCN=C(N)N)NC(=O)[C@@H](NC(=O)[C@@H](N)Cc2ccc(O)cc2)CSSC[C@@H](C(=O)N[C@@H](Cc2ccc(O)cc2)C(N)=O)NC(=O)[C@H](Cc2ccccc2)NC1=O	EC50	5	5120	nM	CHEMBL840250	Effective concentration for mouse Melanocortin-1 receptor	Mus musculus	B	CHEMBL4077	Mus musculus	Melanocortin receptor 1	Mc1r
CHEMBL2096710	C[C@@H]1NC(=O)[C@H](CC(N)=O)NC(=O)[C@H](Cc2ccccc2)NC(=O)[C@H](Cc2ccccc2)NC(=O)[C@H](CCCN=C(N)N)NC(=O)[C@@H](NC(=O)[C@@H](N)Cc2ccc(O)cc2)CSSC[C@@H](C(=O)N[C@@H](Cc2ccc(O)cc2)C(N)=O)NC(=O)[C@H](Cc2ccccc2)NC1=O	EC50	100	100000	nM	CHEMBL840251	Effective concentration for mouse Melanocortin-3 receptor	Mus musculus	B	CHEMBL4774	Mus musculus	Melanocortin receptor 3	Mc3r
CHEMBL2096710	C[C@@H]1NC(=O)[C@H](CC(N)=O)NC(=O)[C@H](Cc2ccccc2)NC(=O)[C@H](Cc2ccccc2)NC(=O)[C@H](CCCN=C(N)N)NC(=O)[C@@H](NC(=O)[C@@H](N)Cc2ccc(O)cc2)CSSC[C@@H](C(=O)N[C@@H](Cc2ccc(O)cc2)C(N)=O)NC(=O)[C@H](Cc2ccccc2)NC1=O	pA2	0.0068	6.8	nM	CHEMBL838599	Antagonist activity for mouse Melanocortin-4 receptor	Mus musculus	F	CHEMBL3719	Mus musculus	Melanocortin receptor 4	Mc4r
CHEMBL2096710	C[C@@H]1NC(=O)[C@H](CC(N)=O)NC(=O)[C@H](Cc2ccccc2)NC(=O)[C@H](Cc2ccccc2)NC(=O)[C@H](CCCN=C(N)N)NC(=O)[C@@H](NC(=O)[C@@H](N)Cc2ccc(O)cc2)CSSC[C@@H](C(=O)N[C@@H](Cc2ccc(O)cc2)C(N)=O)NC(=O)[C@H](Cc2ccccc2)NC1=O	EC50	100	100000	nM	CHEMBL840253	Effective concentration for mouse Melanocortin-5 receptor	Mus musculus	B	CHEMBL4489	Mus musculus	Melanocortin receptor 5	Mc5r
CHEMBL267708	NC(=O)[C@H]1CCCN1C(=O)[C@H](Cc1ccccc1)NC(=O)[C@@H]1CCCN1C(=O)[C@@H](N)Cc1ccc(O)cc1	Ki	0.0256	25.6	nM	CHEMBL827167	Inhibition of [3H]DAMGO binding to rat whole brain Opioid receptor mu	Rattus norvegicus	B	CHEMBL270	Rattus norvegicus	Mu opioid receptor	Oprm1
CHEMBL408062	N=C(N)NCCCN[C@H]1CSSC[C@H](C(N)=O)NC(=O)[C@H](Cc2ccc3ccccc3c2)NC(=O)[C@H](CCCN=C(N)N)NC1=O	IC50	1	1000	nM	CHEMBL827762	Inhibition of [125I]SDF-1 binding to C-X-C chemokine receptor type 4 (CXCR4) expressed in CHO cells		B	CHEMBL2107	Homo sapiens	C-X-C chemokine receptor type 4	CXCR4
CHEMBL436097	N=C(N)NCCC[C@@H]1NC(=O)[C@@H](CCCNC(=N)N)NC(=O)[C@@H](Cc2ccc(O)cc2)NC(=O)CNC(=O)[C@H](Cc2ccc3ccccc3c2)NC1=O	IC50	0.0043	4.3	nM	CHEMBL827762	Inhibition of [125I]SDF-1 binding to C-X-C chemokine receptor type 4 (CXCR4) expressed in CHO cells		B	CHEMBL2107	Homo sapiens	C-X-C chemokine receptor type 4	CXCR4
CHEMBL436283	N=C(N)NCCC[C@@H]1NC(=O)[C@H](CCCNC(=N)N)NC(=O)[C@@H](Cc2ccc(O)cc2)NC(=O)CNC(=O)[C@H](Cc2ccc3ccccc3c2)NC1=O	IC50	0.0084	8.4	nM	CHEMBL827762	Inhibition of [125I]SDF-1 binding to C-X-C chemokine receptor type 4 (CXCR4) expressed in CHO cells		B	CHEMBL2107	Homo sapiens	C-X-C chemokine receptor type 4	CXCR4
CHEMBL191942	N=C(N)NCCC[C@@H]1NC(=O)[C@@H]2CCCN2C(=O)[C@@H](Cc2ccc(O)cc2)NC(=O)CNC(=O)[C@H](Cc2ccc3ccccc3c2)NC1=O	IC50	1	1600	nM	CHEMBL827762	Inhibition of [125I]SDF-1 binding to C-X-C chemokine receptor type 4 (CXCR4) expressed in CHO cells		B	CHEMBL2107	Homo sapiens	C-X-C chemokine receptor type 4	CXCR4
CHEMBL424826	N=C(N)NCCC[C@@H]1NC(=O)[C@H]2CCCN2C(=O)[C@@H](Cc2ccc(O)cc2)NC(=O)CNC(=O)[C@H](Cc2ccc3ccccc3c2)NC1=O	IC50	0	420	nM	CHEMBL827762	Inhibition of [125I]SDF-1 binding to C-X-C chemokine receptor type 4 (CXCR4) expressed in CHO cells		B	CHEMBL2107	Homo sapiens	C-X-C chemokine receptor type 4	CXCR4
CHEMBL192685	C[C@@H]1NC(=O)[C@@H](Cc2ccc(O)cc2)NC(=O)CNC(=O)[C@H](Cc2ccc3ccccc3c2)NC(=O)[C@H](CCCNC(=N)N)NC1=O	IC50	0	230	nM	CHEMBL827762	Inhibition of [125I]SDF-1 binding to C-X-C chemokine receptor type 4 (CXCR4) expressed in CHO cells		B	CHEMBL2107	Homo sapiens	C-X-C chemokine receptor type 4	CXCR4
CHEMBL373155	C[C@H]1C(=O)N[C@@H](CCCN=C(N)N)C(=O)N[C@@H](Cc2ccc3ccccc3c2)C(=O)NCC(=O)N[C@H](Cc2ccc(O)cc2)C(=O)N1C	IC50	0	42	nM	CHEMBL827762	Inhibition of [125I]SDF-1 binding to C-X-C chemokine receptor type 4 (CXCR4) expressed in CHO cells		B	CHEMBL2107	Homo sapiens	C-X-C chemokine receptor type 4	CXCR4
CHEMBL191687	C[C@H]1NC(=O)[C@@H](Cc2ccc(O)cc2)NC(=O)CNC(=O)[C@H](Cc2ccc3ccccc3c2)NC(=O)[C@H](CCCNC(=N)N)NC1=O	IC50	0	63	nM	CHEMBL827762	Inhibition of [125I]SDF-1 binding to C-X-C chemokine receptor type 4 (CXCR4) expressed in CHO cells		B	CHEMBL2107	Homo sapiens	C-X-C chemokine receptor type 4	CXCR4
CHEMBL371993	C[C@@H]1C(=O)N[C@@H](CCCN=C(N)N)C(=O)N[C@@H](Cc2ccc3ccccc3c2)C(=O)NCC(=O)N[C@H](Cc2ccc(O)cc2)C(=O)N1C	IC50	0	490	nM	CHEMBL827762	Inhibition of [125I]SDF-1 binding to C-X-C chemokine receptor type 4 (CXCR4) expressed in CHO cells		B	CHEMBL2107	Homo sapiens	C-X-C chemokine receptor type 4	CXCR4
CHEMBL2371850	NCC[C@@H]1NC(=O)[C@@H](Cc2ccc(O)cc2)NC(=O)CNC(=O)[C@H](Cc2ccc3ccccc3c2)NC(=O)[C@H](CCCN=C(N)N)NC1=O	IC50	0	16	nM	CHEMBL827762	Inhibition of [125I]SDF-1 binding to C-X-C chemokine receptor type 4 (CXCR4) expressed in CHO cells		B	CHEMBL2107	Homo sapiens	C-X-C chemokine receptor type 4	CXCR4
CHEMBL2220487	N=C(N)NCCC[C@@H]1NC(=O)[C@H](CCCN)NC(=O)[C@@H](Cc2ccc(O)cc2)NC(=O)CNC(=O)[C@H](Cc2ccc3ccccc3c2)NC1=O	IC50	0	19	nM	CHEMBL827762	Inhibition of [125I]SDF-1 binding to C-X-C chemokine receptor type 4 (CXCR4) expressed in CHO cells		B	CHEMBL2107	Homo sapiens	C-X-C chemokine receptor type 4	CXCR4
CHEMBL365952	NCCCC[C@H]1NC(=O)[C@@H](Cc2ccc(O)cc2)NC(=O)CNC(=O)[C@H](Cc2ccc3ccccc3c2)NC(=O)[C@H](CCCN=C(N)N)NC1=O	IC50	0	97	nM	CHEMBL827762	Inhibition of [125I]SDF-1 binding to C-X-C chemokine receptor type 4 (CXCR4) expressed in CHO cells		B	CHEMBL2107	Homo sapiens	C-X-C chemokine receptor type 4	CXCR4
CHEMBL193217	N=C(N)NCCC[C@@H]1NC(=O)[C@H](CCN=C(N)N)NC(=O)[C@@H](Cc2ccc(O)cc2)NC(=O)CNC(=O)[C@H](Cc2ccc3ccccc3c2)NC1=O	IC50	0	24	nM	CHEMBL827762	Inhibition of [125I]SDF-1 binding to C-X-C chemokine receptor type 4 (CXCR4) expressed in CHO cells		B	CHEMBL2107	Homo sapiens	C-X-C chemokine receptor type 4	CXCR4
CHEMBL192368	N=C(N)NCCCC[C@@H]1NC(=O)[C@@H](Cc2ccc(O)cc2)NC(=O)CNC(=O)[C@H](Cc2ccc3ccccc3c2)NC(=O)[C@H](CCCN=C(N)N)NC1=O	IC50	0	33	nM	CHEMBL827762	Inhibition of [125I]SDF-1 binding to C-X-C chemokine receptor type 4 (CXCR4) expressed in CHO cells		B	CHEMBL2107	Homo sapiens	C-X-C chemokine receptor type 4	CXCR4
CHEMBL426635	NC(=O)C[C@H]1NC(=O)[C@@H](Cc2ccc(O)cc2)NC(=O)CNC(=O)[C@H](Cc2ccc3ccccc3c2)NC(=O)[C@H](CCCN=C(N)N)NC1=O	IC50	0	270	nM	CHEMBL827762	Inhibition of [125I]SDF-1 binding to C-X-C chemokine receptor type 4 (CXCR4) expressed in CHO cells		B	CHEMBL2107	Homo sapiens	C-X-C chemokine receptor type 4	CXCR4
CHEMBL364011	NC(=O)CC[C@H]1NC(=O)[C@@H](Cc2ccc(O)cc2)NC(=O)CNC(=O)[C@H](Cc2ccc3ccccc3c2)NC(=O)[C@H](CCCN=C(N)N)NC1=O	IC50	0	170	nM	CHEMBL827762	Inhibition of [125I]SDF-1 binding to C-X-C chemokine receptor type 4 (CXCR4) expressed in CHO cells		B	CHEMBL2107	Homo sapiens	C-X-C chemokine receptor type 4	CXCR4
CHEMBL366033	N=C(N)NCCC[C@@H]1NC(=O)[C@@H](CCC(=O)O)NC(=O)[C@@H](Cc2ccc(O)cc2)NC(=O)CNC(=O)[C@H](Cc2ccc3ccccc3c2)NC1=O	IC50	0	610	nM	CHEMBL827762	Inhibition of [125I]SDF-1 binding to C-X-C chemokine receptor type 4 (CXCR4) expressed in CHO cells		B	CHEMBL2107	Homo sapiens	C-X-C chemokine receptor type 4	CXCR4
CHEMBL192183	N=C(N)NCCC[C@@H]1NC(=O)[C@@H]2C[C@@H](N=C(N)N)CN2C(=O)[C@@H](Cc2ccc(O)cc2)NC(=O)CNC(=O)[C@H](Cc2ccc3ccccc3c2)NC1=O	IC50	0	10	nM	CHEMBL827762	Inhibition of [125I]SDF-1 binding to C-X-C chemokine receptor type 4 (CXCR4) expressed in CHO cells		B	CHEMBL2107	Homo sapiens	C-X-C chemokine receptor type 4	CXCR4
CHEMBL372874	N=C(N)NCCC[C@@H]1NC(=O)[C@@H]2C[C@H](N=C(N)N)CN2C(=O)[C@@H](Cc2ccc(O)cc2)NC(=O)CNC(=O)[C@H](Cc2ccc3ccccc3c2)NC1=O	IC50	0.0099	9.9	nM	CHEMBL827762	Inhibition of [125I]SDF-1 binding to C-X-C chemokine receptor type 4 (CXCR4) expressed in CHO cells		B	CHEMBL2107	Homo sapiens	C-X-C chemokine receptor type 4	CXCR4
CHEMBL2000089	O=C1N[C@@H](Cc2ccccc2)C(=O)N2CCC[C@@H]2C(=O)N[C@@H](CCCCCC(=O)[C@@H]2CO2)C(=O)N[C@H]1Cc1ccccc1	IC50	0	10	nM	CHEMBL827162	Inhibitory concentration against maize histone deacetylase 2	Zea mays	B	CHEMBL4919	Zea mays	Histone deacetylase HD2	hda106
CHEMBL428326	CSCC[C@H](NC(=O)[C@H](CCCN=C(N)N)NC(=O)[C@H](Cc1ccc(O)cc1)NC(=O)[C@@H]1CCCN1C(=O)CN)C(=O)N[C@@H](CCC(=O)O)C(=O)N[C@@H](Cc1c[nH]cn1)C(=O)N[C@@H](Cc1ccccc1)C(=O)N[C@@H](CCCN=C(N)N)C(=O)N[C@@H](Cc1c[nH]c2ccccc12)C(=O)NCC(=O)N[C@@H](CO)C(=O)N1CCC[C@H]1C(=O)N1CCC[C@H]1C(=O)N[C@@H](CCCCN)C(=O)N[C@@H](CC(=O)O)C(N)=O	Ki	0.00051	0.51	nM	CHEMBL829694	Inhibition of [125I]NDP-alpha-MSH binding to melanocortin-1 receptor expressed in HEK293 cells	Homo sapiens	B	CHEMBL3795	Homo sapiens	Melanocortin receptor 1	MC1R
CHEMBL428326	CSCC[C@H](NC(=O)[C@H](CCCN=C(N)N)NC(=O)[C@H](Cc1ccc(O)cc1)NC(=O)[C@@H]1CCCN1C(=O)CN)C(=O)N[C@@H](CCC(=O)O)C(=O)N[C@@H](Cc1c[nH]cn1)C(=O)N[C@@H](Cc1ccccc1)C(=O)N[C@@H](CCCN=C(N)N)C(=O)N[C@@H](Cc1c[nH]c2ccccc12)C(=O)NCC(=O)N[C@@H](CO)C(=O)N1CCC[C@H]1C(=O)N1CCC[C@H]1C(=O)N[C@@H](CCCCN)C(=O)N[C@@H](CC(=O)O)C(N)=O	Ki	0.00923	9.23	nM	CHEMBL829695	Inhibition of [125I]-NDP-alpha-MSH binding to melanocortin-3 receptor expressed in HEK293 cells	Homo sapiens	B	CHEMBL4644	Homo sapiens	Melanocortin receptor 3	MC3R
CHEMBL428326	CSCC[C@H](NC(=O)[C@H](CCCN=C(N)N)NC(=O)[C@H](Cc1ccc(O)cc1)NC(=O)[C@@H]1CCCN1C(=O)CN)C(=O)N[C@@H](CCC(=O)O)C(=O)N[C@@H](Cc1c[nH]cn1)C(=O)N[C@@H](Cc1ccccc1)C(=O)N[C@@H](CCCN=C(N)N)C(=O)N[C@@H](Cc1c[nH]c2ccccc12)C(=O)NCC(=O)N[C@@H](CO)C(=O)N1CCC[C@H]1C(=O)N1CCC[C@H]1C(=O)N[C@@H](CCCCN)C(=O)N[C@@H](CC(=O)O)C(N)=O	Ki	0.00528	5.28	nM	CHEMBL829696	Inhibition of [125I]NDP-alpha-MSH binding to melanocortin-4 receptor expressed in HEK293 cells	Homo sapiens	B	CHEMBL259	Homo sapiens	Melanocortin receptor 4	MC4R
CHEMBL428326	CSCC[C@H](NC(=O)[C@H](CCCN=C(N)N)NC(=O)[C@H](Cc1ccc(O)cc1)NC(=O)[C@@H]1CCCN1C(=O)CN)C(=O)N[C@@H](CCC(=O)O)C(=O)N[C@@H](Cc1c[nH]cn1)C(=O)N[C@@H](Cc1ccccc1)C(=O)N[C@@H](CCCN=C(N)N)C(=O)N[C@@H](Cc1c[nH]c2ccccc12)C(=O)NCC(=O)N[C@@H](CO)C(=O)N1CCC[C@H]1C(=O)N1CCC[C@H]1C(=O)N[C@@H](CCCCN)C(=O)N[C@@H](CC(=O)O)C(N)=O	Ki	0.0248	24.8	nM	CHEMBL829697	Inhibition of [125I]NDP-alpha-MSH binding to melanocortin-5 receptor expressed in HEK293 cells	Homo sapiens	B	CHEMBL4608	Homo sapiens	Melanocortin receptor 5	MC5R
CHEMBL428326	CSCC[C@H](NC(=O)[C@H](CCCN=C(N)N)NC(=O)[C@H](Cc1ccc(O)cc1)NC(=O)[C@@H]1CCCN1C(=O)CN)C(=O)N[C@@H](CCC(=O)O)C(=O)N[C@@H](Cc1c[nH]cn1)C(=O)N[C@@H](Cc1ccccc1)C(=O)N[C@@H](CCCN=C(N)N)C(=O)N[C@@H](Cc1c[nH]c2ccccc12)C(=O)NCC(=O)N[C@@H](CO)C(=O)N1CCC[C@H]1C(=O)N1CCC[C@H]1C(=O)N[C@@H](CCCCN)C(=O)N[C@@H](CC(=O)O)C(N)=O	EC50	0.00067	0.67	nM	CHEMBL832471	Agonist activity at human Melanocortin-4 receptor as peptide required for 50% maximal cAMP release (n > or =2)	Homo sapiens	F	CHEMBL259	Homo sapiens	Melanocortin receptor 4	MC4R
CHEMBL414718	CSCC[C@H](NC(=O)[C@H](CCCN=C(N)N)NC(=O)[C@H](Cc1ccc(O)cc1)NC(C)=O)C(=O)N[C@@H](CCC(=O)O)C(=O)N[C@@H](Cc1c[nH]cn1)C(=O)N[C@H](Cc1ccccc1)C(=O)N[C@@H](CCCN=C(N)N)C(=O)N[C@@H](Cc1c[nH]c2ccccc12)C(=O)NCC(=O)N[C@@H](CO)C(=O)N1CCC[C@H]1C(=O)N1CCC[C@H]1C(=O)N[C@@H](CCCCN)C(=O)N[C@@H](CC(=O)O)C(N)=O	Ki	9e-05	0.09	nM	CHEMBL829694	Inhibition of [125I]NDP-alpha-MSH binding to melanocortin-1 receptor expressed in HEK293 cells	Homo sapiens	B	CHEMBL3795	Homo sapiens	Melanocortin receptor 1	MC1R
CHEMBL414718	CSCC[C@H](NC(=O)[C@H](CCCN=C(N)N)NC(=O)[C@H](Cc1ccc(O)cc1)NC(C)=O)C(=O)N[C@@H](CCC(=O)O)C(=O)N[C@@H](Cc1c[nH]cn1)C(=O)N[C@H](Cc1ccccc1)C(=O)N[C@@H](CCCN=C(N)N)C(=O)N[C@@H](Cc1c[nH]c2ccccc12)C(=O)NCC(=O)N[C@@H](CO)C(=O)N1CCC[C@H]1C(=O)N1CCC[C@H]1C(=O)N[C@@H](CCCCN)C(=O)N[C@@H](CC(=O)O)C(N)=O	Ki	0.00011	0.11	nM	CHEMBL829695	Inhibition of [125I]-NDP-alpha-MSH binding to melanocortin-3 receptor expressed in HEK293 cells	Homo sapiens	B	CHEMBL4644	Homo sapiens	Melanocortin receptor 3	MC3R
CHEMBL414718	CSCC[C@H](NC(=O)[C@H](CCCN=C(N)N)NC(=O)[C@H](Cc1ccc(O)cc1)NC(C)=O)C(=O)N[C@@H](CCC(=O)O)C(=O)N[C@@H](Cc1c[nH]cn1)C(=O)N[C@H](Cc1ccccc1)C(=O)N[C@@H](CCCN=C(N)N)C(=O)N[C@@H](Cc1c[nH]c2ccccc12)C(=O)NCC(=O)N[C@@H](CO)C(=O)N1CCC[C@H]1C(=O)N1CCC[C@H]1C(=O)N[C@@H](CCCCN)C(=O)N[C@@H](CC(=O)O)C(N)=O	Ki	0.00027	0.27	nM	CHEMBL829696	Inhibition of [125I]NDP-alpha-MSH binding to melanocortin-4 receptor expressed in HEK293 cells	Homo sapiens	B	CHEMBL259	Homo sapiens	Melanocortin receptor 4	MC4R
CHEMBL414718	CSCC[C@H](NC(=O)[C@H](CCCN=C(N)N)NC(=O)[C@H](Cc1ccc(O)cc1)NC(C)=O)C(=O)N[C@@H](CCC(=O)O)C(=O)N[C@@H](Cc1c[nH]cn1)C(=O)N[C@H](Cc1ccccc1)C(=O)N[C@@H](CCCN=C(N)N)C(=O)N[C@@H](Cc1c[nH]c2ccccc12)C(=O)NCC(=O)N[C@@H](CO)C(=O)N1CCC[C@H]1C(=O)N1CCC[C@H]1C(=O)N[C@@H](CCCCN)C(=O)N[C@@H](CC(=O)O)C(N)=O	Ki	0.00026	0.26	nM	CHEMBL829697	Inhibition of [125I]NDP-alpha-MSH binding to melanocortin-5 receptor expressed in HEK293 cells	Homo sapiens	B	CHEMBL4608	Homo sapiens	Melanocortin receptor 5	MC5R
CHEMBL414718	CSCC[C@H](NC(=O)[C@H](CCCN=C(N)N)NC(=O)[C@H](Cc1ccc(O)cc1)NC(C)=O)C(=O)N[C@@H](CCC(=O)O)C(=O)N[C@@H](Cc1c[nH]cn1)C(=O)N[C@H](Cc1ccccc1)C(=O)N[C@@H](CCCN=C(N)N)C(=O)N[C@@H](Cc1c[nH]c2ccccc12)C(=O)NCC(=O)N[C@@H](CO)C(=O)N1CCC[C@H]1C(=O)N1CCC[C@H]1C(=O)N[C@@H](CCCCN)C(=O)N[C@@H](CC(=O)O)C(N)=O	EC50	0.00056	0.56	nM	CHEMBL832471	Agonist activity at human Melanocortin-4 receptor as peptide required for 50% maximal cAMP release (n > or =2)	Homo sapiens	F	CHEMBL259	Homo sapiens	Melanocortin receptor 4	MC4R
CHEMBL2373515	CC(=O)N[C@@H](Cc1ccc(O)cc1)C(=O)N[C@@H](CCCN=C(N)N)C(=O)N[C@@H]1CSSC[C@H](C(=O)N[C@@H](CO)C(=O)N2CCC[C@H]2C(=O)N2CCC[C@H]2C(=O)N[C@@H](CCCCN)C(=O)N[C@@H](CC(=O)O)C(N)=O)NC(=O)[C@@H](Cc2c[nH]c3ccccc23)NC(=O)[C@H](CCCN=C(N)N)NC(=O)[C@H](Cc2ccccc2)NC(=O)[C@H](Cc2c[nH]cn2)NC(=O)[C@@H](CCC(=O)O)NC1=O	Ki	0.00057	0.57	nM	CHEMBL829694	Inhibition of [125I]NDP-alpha-MSH binding to melanocortin-1 receptor expressed in HEK293 cells	Homo sapiens	B	CHEMBL3795	Homo sapiens	Melanocortin receptor 1	MC1R
CHEMBL1161780	NC(=O)CC[C@H](NC(=O)[C@H](Cc1ccccc1)NC(=O)[C@@H](N)Cc1ccc(C(=O)c2ccccc2)cc1)C(=O)N[C@@H](CC(N)=O)C(=O)N[C@@H](CCCN=C(N)N)C(=O)N1CCC[C@@H]1C(=O)N[C@@H](CCCN=C(N)N)C(=O)N[C@@H](Cc1ccc(O)c(I)c1)C(N)=O	Ki	0	148	nM	CHEMBL830389	Binding affinity against human vasopressin V1a receptor expressed in CHO cells	Homo sapiens	B	CHEMBL1889	Homo sapiens	Vasopressin V1a receptor	AVPR1A
CHEMBL408657	CC(=O)N[C@@H](Cc1ccc(C(=O)c2ccccc2)cc1)C(=O)N[C@@H](Cc1ccccc1)C(=O)N[C@@H](CCC(N)=O)C(=O)N[C@@H](CC(N)=O)C(=O)N[C@@H](CCCN=C(N)N)C(=O)N1CCC[C@@H]1C(=O)N[C@@H](CCCN=C(N)N)C(=O)N[C@@H](Cc1ccc(O)c(I)c1)C(N)=O	Ki	1	1492	nM	CHEMBL830389	Binding affinity against human vasopressin V1a receptor expressed in CHO cells	Homo sapiens	B	CHEMBL1889	Homo sapiens	Vasopressin V1a receptor	AVPR1A
CHEMBL1161783	NC(=O)CC[C@H](NC(=O)[C@H](Cc1ccccc1)NC(=O)[C@H](N)Cc1ccc(C(=O)c2ccccc2)cc1)C(=O)N[C@@H](CC(N)=O)C(=O)N[C@@H](CCCN=C(N)N)C(=O)N1CCC[C@@H]1C(=O)N[C@@H](CCCN=C(N)N)C(=O)N[C@@H](Cc1ccc(O)c(I)c1)C(N)=O	Ki	0	20	nM	CHEMBL830389	Binding affinity against human vasopressin V1a receptor expressed in CHO cells	Homo sapiens	B	CHEMBL1889	Homo sapiens	Vasopressin V1a receptor	AVPR1A
CHEMBL410673	CC(=O)N[C@H](Cc1ccc(C(=O)c2ccccc2)cc1)C(=O)N[C@@H](Cc1ccccc1)C(=O)N[C@@H](CCC(N)=O)C(=O)N[C@@H](CC(N)=O)C(=O)N[C@@H](CCCN=C(N)N)C(=O)N1CCC[C@@H]1C(=O)N[C@@H](CCCN=C(N)N)C(=O)N[C@@H](Cc1ccc(O)c(I)c1)C(N)=O	Ki	0	24	nM	CHEMBL830389	Binding affinity against human vasopressin V1a receptor expressed in CHO cells	Homo sapiens	B	CHEMBL1889	Homo sapiens	Vasopressin V1a receptor	AVPR1A
CHEMBL2373515	CC(=O)N[C@@H](Cc1ccc(O)cc1)C(=O)N[C@@H](CCCN=C(N)N)C(=O)N[C@@H]1CSSC[C@H](C(=O)N[C@@H](CO)C(=O)N2CCC[C@H]2C(=O)N2CCC[C@H]2C(=O)N[C@@H](CCCCN)C(=O)N[C@@H](CC(=O)O)C(N)=O)NC(=O)[C@@H](Cc2c[nH]c3ccccc23)NC(=O)[C@H](CCCN=C(N)N)NC(=O)[C@H](Cc2ccccc2)NC(=O)[C@H](Cc2c[nH]cn2)NC(=O)[C@@H](CCC(=O)O)NC1=O	Ki	0.00791	7.91	nM	CHEMBL829695	Inhibition of [125I]-NDP-alpha-MSH binding to melanocortin-3 receptor expressed in HEK293 cells	Homo sapiens	B	CHEMBL4644	Homo sapiens	Melanocortin receptor 3	MC3R
CHEMBL2373515	CC(=O)N[C@@H](Cc1ccc(O)cc1)C(=O)N[C@@H](CCCN=C(N)N)C(=O)N[C@@H]1CSSC[C@H](C(=O)N[C@@H](CO)C(=O)N2CCC[C@H]2C(=O)N2CCC[C@H]2C(=O)N[C@@H](CCCCN)C(=O)N[C@@H](CC(=O)O)C(N)=O)NC(=O)[C@@H](Cc2c[nH]c3ccccc23)NC(=O)[C@H](CCCN=C(N)N)NC(=O)[C@H](Cc2ccccc2)NC(=O)[C@H](Cc2c[nH]cn2)NC(=O)[C@@H](CCC(=O)O)NC1=O	Ki	0.00052	0.52	nM	CHEMBL829696	Inhibition of [125I]NDP-alpha-MSH binding to melanocortin-4 receptor expressed in HEK293 cells	Homo sapiens	B	CHEMBL259	Homo sapiens	Melanocortin receptor 4	MC4R
CHEMBL2373515	CC(=O)N[C@@H](Cc1ccc(O)cc1)C(=O)N[C@@H](CCCN=C(N)N)C(=O)N[C@@H]1CSSC[C@H](C(=O)N[C@@H](CO)C(=O)N2CCC[C@H]2C(=O)N2CCC[C@H]2C(=O)N[C@@H](CCCCN)C(=O)N[C@@H](CC(=O)O)C(N)=O)NC(=O)[C@@H](Cc2c[nH]c3ccccc23)NC(=O)[C@H](CCCN=C(N)N)NC(=O)[C@H](Cc2ccccc2)NC(=O)[C@H](Cc2c[nH]cn2)NC(=O)[C@@H](CCC(=O)O)NC1=O	Ki	0	500	nM	CHEMBL829697	Inhibition of [125I]NDP-alpha-MSH binding to melanocortin-5 receptor expressed in HEK293 cells	Homo sapiens	B	CHEMBL4608	Homo sapiens	Melanocortin receptor 5	MC5R
CHEMBL2373515	CC(=O)N[C@@H](Cc1ccc(O)cc1)C(=O)N[C@@H](CCCN=C(N)N)C(=O)N[C@@H]1CSSC[C@H](C(=O)N[C@@H](CO)C(=O)N2CCC[C@H]2C(=O)N2CCC[C@H]2C(=O)N[C@@H](CCCCN)C(=O)N[C@@H](CC(=O)O)C(N)=O)NC(=O)[C@@H](Cc2c[nH]c3ccccc23)NC(=O)[C@H](CCCN=C(N)N)NC(=O)[C@H](Cc2ccccc2)NC(=O)[C@H](Cc2c[nH]cn2)NC(=O)[C@@H](CCC(=O)O)NC1=O	EC50	0.00024	0.24	nM	CHEMBL832471	Agonist activity at human Melanocortin-4 receptor as peptide required for 50% maximal cAMP release (n > or =2)	Homo sapiens	F	CHEMBL259	Homo sapiens	Melanocortin receptor 4	MC4R
CHEMBL264352	CC(=O)N[C@@H](Cc1ccc(O)cc1)C(=O)N[C@@H](CCCN=C(N)N)C(=O)N[C@@H]1CSSC[C@H](C(N)=O)NC(=O)[C@@H](Cc2c[nH]c3ccccc23)NC(=O)[C@H](CCCN=C(N)N)NC(=O)[C@H](Cc2ccccc2)NC(=O)[C@H](Cc2c[nH]cn2)NC(=O)[C@@H](CCC(=O)O)NC1=O	Ki	0.01712	17.12	nM	CHEMBL829694	Inhibition of [125I]NDP-alpha-MSH binding to melanocortin-1 receptor expressed in HEK293 cells	Homo sapiens	B	CHEMBL3795	Homo sapiens	Melanocortin receptor 1	MC1R
CHEMBL264352	CC(=O)N[C@@H](Cc1ccc(O)cc1)C(=O)N[C@@H](CCCN=C(N)N)C(=O)N[C@@H]1CSSC[C@H](C(N)=O)NC(=O)[C@@H](Cc2c[nH]c3ccccc23)NC(=O)[C@H](CCCN=C(N)N)NC(=O)[C@H](Cc2ccccc2)NC(=O)[C@H](Cc2c[nH]cn2)NC(=O)[C@@H](CCC(=O)O)NC1=O	Ki	0.05502	55.02	nM	CHEMBL829695	Inhibition of [125I]-NDP-alpha-MSH binding to melanocortin-3 receptor expressed in HEK293 cells	Homo sapiens	B	CHEMBL4644	Homo sapiens	Melanocortin receptor 3	MC3R
CHEMBL264352	CC(=O)N[C@@H](Cc1ccc(O)cc1)C(=O)N[C@@H](CCCN=C(N)N)C(=O)N[C@@H]1CSSC[C@H](C(N)=O)NC(=O)[C@@H](Cc2c[nH]c3ccccc23)NC(=O)[C@H](CCCN=C(N)N)NC(=O)[C@H](Cc2ccccc2)NC(=O)[C@H](Cc2c[nH]cn2)NC(=O)[C@@H](CCC(=O)O)NC1=O	Ki	0.00077	0.77	nM	CHEMBL829696	Inhibition of [125I]NDP-alpha-MSH binding to melanocortin-4 receptor expressed in HEK293 cells	Homo sapiens	B	CHEMBL259	Homo sapiens	Melanocortin receptor 4	MC4R
CHEMBL264352	CC(=O)N[C@@H](Cc1ccc(O)cc1)C(=O)N[C@@H](CCCN=C(N)N)C(=O)N[C@@H]1CSSC[C@H](C(N)=O)NC(=O)[C@@H](Cc2c[nH]c3ccccc23)NC(=O)[C@H](CCCN=C(N)N)NC(=O)[C@H](Cc2ccccc2)NC(=O)[C@H](Cc2c[nH]cn2)NC(=O)[C@@H](CCC(=O)O)NC1=O	Ki	0	500	nM	CHEMBL829697	Inhibition of [125I]NDP-alpha-MSH binding to melanocortin-5 receptor expressed in HEK293 cells	Homo sapiens	B	CHEMBL4608	Homo sapiens	Melanocortin receptor 5	MC5R
CHEMBL264352	CC(=O)N[C@@H](Cc1ccc(O)cc1)C(=O)N[C@@H](CCCN=C(N)N)C(=O)N[C@@H]1CSSC[C@H](C(N)=O)NC(=O)[C@@H](Cc2c[nH]c3ccccc23)NC(=O)[C@H](CCCN=C(N)N)NC(=O)[C@H](Cc2ccccc2)NC(=O)[C@H](Cc2c[nH]cn2)NC(=O)[C@@H](CCC(=O)O)NC1=O	Ki	0.00052	0.52	nM	CHEMBL827373	Binding affinity for rat melanocortin-4 receptor	Rattus norvegicus	B	CHEMBL2700	Rattus norvegicus	Melanocortin receptor 4	Mc4r
CHEMBL264352	CC(=O)N[C@@H](Cc1ccc(O)cc1)C(=O)N[C@@H](CCCN=C(N)N)C(=O)N[C@@H]1CSSC[C@H](C(N)=O)NC(=O)[C@@H](Cc2c[nH]c3ccccc23)NC(=O)[C@H](CCCN=C(N)N)NC(=O)[C@H](Cc2ccccc2)NC(=O)[C@H](Cc2c[nH]cn2)NC(=O)[C@@H](CCC(=O)O)NC1=O	EC50	0.00027	0.27	nM	CHEMBL832471	Agonist activity at human Melanocortin-4 receptor as peptide required for 50% maximal cAMP release (n > or =2)	Homo sapiens	F	CHEMBL259	Homo sapiens	Melanocortin receptor 4	MC4R
CHEMBL410672	CC(=O)N[C@@H](Cc1ccc(O)cc1)C(=O)N[C@@H](CCCN=C(N)N)C(=O)N[C@@H]1CSSC[C@H](C(N)=O)NC(=O)[C@@H](Cc2c[nH]c3ccccc23)NC(=O)[C@H](CCCN=C(N)N)NC(=O)[C@@H](Cc2ccccc2)NC(=O)[C@H](Cc2c[nH]cn2)NC(=O)[C@@H](CCC(=O)O)NC1=O	Ki	0.14707	147.07	nM	CHEMBL829694	Inhibition of [125I]NDP-alpha-MSH binding to melanocortin-1 receptor expressed in HEK293 cells	Homo sapiens	B	CHEMBL3795	Homo sapiens	Melanocortin receptor 1	MC1R
CHEMBL410672	CC(=O)N[C@@H](Cc1ccc(O)cc1)C(=O)N[C@@H](CCCN=C(N)N)C(=O)N[C@@H]1CSSC[C@H](C(N)=O)NC(=O)[C@@H](Cc2c[nH]c3ccccc23)NC(=O)[C@H](CCCN=C(N)N)NC(=O)[C@@H](Cc2ccccc2)NC(=O)[C@H](Cc2c[nH]cn2)NC(=O)[C@@H](CCC(=O)O)NC1=O	Ki	0	500	nM	CHEMBL829695	Inhibition of [125I]-NDP-alpha-MSH binding to melanocortin-3 receptor expressed in HEK293 cells	Homo sapiens	B	CHEMBL4644	Homo sapiens	Melanocortin receptor 3	MC3R
CHEMBL410672	CC(=O)N[C@@H](Cc1ccc(O)cc1)C(=O)N[C@@H](CCCN=C(N)N)C(=O)N[C@@H]1CSSC[C@H](C(N)=O)NC(=O)[C@@H](Cc2c[nH]c3ccccc23)NC(=O)[C@H](CCCN=C(N)N)NC(=O)[C@@H](Cc2ccccc2)NC(=O)[C@H](Cc2c[nH]cn2)NC(=O)[C@@H](CCC(=O)O)NC1=O	Ki	0.03051	30.51	nM	CHEMBL829696	Inhibition of [125I]NDP-alpha-MSH binding to melanocortin-4 receptor expressed in HEK293 cells	Homo sapiens	B	CHEMBL259	Homo sapiens	Melanocortin receptor 4	MC4R
CHEMBL410672	CC(=O)N[C@@H](Cc1ccc(O)cc1)C(=O)N[C@@H](CCCN=C(N)N)C(=O)N[C@@H]1CSSC[C@H](C(N)=O)NC(=O)[C@@H](Cc2c[nH]c3ccccc23)NC(=O)[C@H](CCCN=C(N)N)NC(=O)[C@@H](Cc2ccccc2)NC(=O)[C@H](Cc2c[nH]cn2)NC(=O)[C@@H](CCC(=O)O)NC1=O	Ki	0	500	nM	CHEMBL829697	Inhibition of [125I]NDP-alpha-MSH binding to melanocortin-5 receptor expressed in HEK293 cells	Homo sapiens	B	CHEMBL4608	Homo sapiens	Melanocortin receptor 5	MC5R
CHEMBL410672	CC(=O)N[C@@H](Cc1ccc(O)cc1)C(=O)N[C@@H](CCCN=C(N)N)C(=O)N[C@@H]1CSSC[C@H](C(N)=O)NC(=O)[C@@H](Cc2c[nH]c3ccccc23)NC(=O)[C@H](CCCN=C(N)N)NC(=O)[C@@H](Cc2ccccc2)NC(=O)[C@H](Cc2c[nH]cn2)NC(=O)[C@@H](CCC(=O)O)NC1=O	EC50	0.00524	5.24	nM	CHEMBL832471	Agonist activity at human Melanocortin-4 receptor as peptide required for 50% maximal cAMP release (n > or =2)	Homo sapiens	F	CHEMBL259	Homo sapiens	Melanocortin receptor 4	MC4R
CHEMBL266879	CSCC[C@H](NC(=O)[C@H](CCCN=C(N)N)NC(=O)[C@H](Cc1ccc(O)cc1)NC(C)=O)C(=O)N[C@@H](CCC(=O)O)C(=O)N[C@@H](Cc1c[nH]cn1)C(=O)N[C@H](Cc1ccccc1)C(=O)N[C@@H](CCCN=C(N)N)C(=O)N[C@@H](Cc1c[nH]c2ccccc12)C(=O)NCC(N)=O	Ki	0.00021	0.21	nM	CHEMBL829694	Inhibition of [125I]NDP-alpha-MSH binding to melanocortin-1 receptor expressed in HEK293 cells	Homo sapiens	B	CHEMBL3795	Homo sapiens	Melanocortin receptor 1	MC1R
CHEMBL266879	CSCC[C@H](NC(=O)[C@H](CCCN=C(N)N)NC(=O)[C@H](Cc1ccc(O)cc1)NC(C)=O)C(=O)N[C@@H](CCC(=O)O)C(=O)N[C@@H](Cc1c[nH]cn1)C(=O)N[C@H](Cc1ccccc1)C(=O)N[C@@H](CCCN=C(N)N)C(=O)N[C@@H](Cc1c[nH]c2ccccc12)C(=O)NCC(N)=O	Ki	0.00144	1.44	nM	CHEMBL829695	Inhibition of [125I]-NDP-alpha-MSH binding to melanocortin-3 receptor expressed in HEK293 cells	Homo sapiens	B	CHEMBL4644	Homo sapiens	Melanocortin receptor 3	MC3R
CHEMBL266879	CSCC[C@H](NC(=O)[C@H](CCCN=C(N)N)NC(=O)[C@H](Cc1ccc(O)cc1)NC(C)=O)C(=O)N[C@@H](CCC(=O)O)C(=O)N[C@@H](Cc1c[nH]cn1)C(=O)N[C@H](Cc1ccccc1)C(=O)N[C@@H](CCCN=C(N)N)C(=O)N[C@@H](Cc1c[nH]c2ccccc12)C(=O)NCC(N)=O	Ki	0.00055	0.55	nM	CHEMBL829696	Inhibition of [125I]NDP-alpha-MSH binding to melanocortin-4 receptor expressed in HEK293 cells	Homo sapiens	B	CHEMBL259	Homo sapiens	Melanocortin receptor 4	MC4R
CHEMBL266879	CSCC[C@H](NC(=O)[C@H](CCCN=C(N)N)NC(=O)[C@H](Cc1ccc(O)cc1)NC(C)=O)C(=O)N[C@@H](CCC(=O)O)C(=O)N[C@@H](Cc1c[nH]cn1)C(=O)N[C@H](Cc1ccccc1)C(=O)N[C@@H](CCCN=C(N)N)C(=O)N[C@@H](Cc1c[nH]c2ccccc12)C(=O)NCC(N)=O	Ki	0.00084	0.84	nM	CHEMBL829697	Inhibition of [125I]NDP-alpha-MSH binding to melanocortin-5 receptor expressed in HEK293 cells	Homo sapiens	B	CHEMBL4608	Homo sapiens	Melanocortin receptor 5	MC5R
CHEMBL266879	CSCC[C@H](NC(=O)[C@H](CCCN=C(N)N)NC(=O)[C@H](Cc1ccc(O)cc1)NC(C)=O)C(=O)N[C@@H](CCC(=O)O)C(=O)N[C@@H](Cc1c[nH]cn1)C(=O)N[C@H](Cc1ccccc1)C(=O)N[C@@H](CCCN=C(N)N)C(=O)N[C@@H](Cc1c[nH]c2ccccc12)C(=O)NCC(N)=O	EC50	0.00016	0.16	nM	CHEMBL832471	Agonist activity at human Melanocortin-4 receptor as peptide required for 50% maximal cAMP release (n > or =2)	Homo sapiens	F	CHEMBL259	Homo sapiens	Melanocortin receptor 4	MC4R
CHEMBL427666	CSC[C@H](NC(=O)[C@H](Cc1c[nH]c2ccccc12)NC(=O)[C@H](CCCN=C(N)N)NC(=O)[C@@H](Cc1ccccc1)NC(=O)[C@H](Cc1c[nH]cn1)NC(=O)[C@H](CCC(=O)O)NC(=O)[C@H](CSC)NC(=O)[C@H](CCCN=C(N)N)NC(=O)[C@H](Cc1ccc(O)cc1)NC(C)=O)C(N)=O	Ki	0.00273	2.73	nM	CHEMBL829694	Inhibition of [125I]NDP-alpha-MSH binding to melanocortin-1 receptor expressed in HEK293 cells	Homo sapiens	B	CHEMBL3795	Homo sapiens	Melanocortin receptor 1	MC1R
CHEMBL427666	CSC[C@H](NC(=O)[C@H](Cc1c[nH]c2ccccc12)NC(=O)[C@H](CCCN=C(N)N)NC(=O)[C@@H](Cc1ccccc1)NC(=O)[C@H](Cc1c[nH]cn1)NC(=O)[C@H](CCC(=O)O)NC(=O)[C@H](CSC)NC(=O)[C@H](CCCN=C(N)N)NC(=O)[C@H](Cc1ccc(O)cc1)NC(C)=O)C(N)=O	Ki	0.16641	166.41	nM	CHEMBL829695	Inhibition of [125I]-NDP-alpha-MSH binding to melanocortin-3 receptor expressed in HEK293 cells	Homo sapiens	B	CHEMBL4644	Homo sapiens	Melanocortin receptor 3	MC3R
CHEMBL427666	CSC[C@H](NC(=O)[C@H](Cc1c[nH]c2ccccc12)NC(=O)[C@H](CCCN=C(N)N)NC(=O)[C@@H](Cc1ccccc1)NC(=O)[C@H](Cc1c[nH]cn1)NC(=O)[C@H](CCC(=O)O)NC(=O)[C@H](CSC)NC(=O)[C@H](CCCN=C(N)N)NC(=O)[C@H](Cc1ccc(O)cc1)NC(C)=O)C(N)=O	Ki	0.01325	13.25	nM	CHEMBL829696	Inhibition of [125I]NDP-alpha-MSH binding to melanocortin-4 receptor expressed in HEK293 cells	Homo sapiens	B	CHEMBL259	Homo sapiens	Melanocortin receptor 4	MC4R
CHEMBL427666	CSC[C@H](NC(=O)[C@H](Cc1c[nH]c2ccccc12)NC(=O)[C@H](CCCN=C(N)N)NC(=O)[C@@H](Cc1ccccc1)NC(=O)[C@H](Cc1c[nH]cn1)NC(=O)[C@H](CCC(=O)O)NC(=O)[C@H](CSC)NC(=O)[C@H](CCCN=C(N)N)NC(=O)[C@H](Cc1ccc(O)cc1)NC(C)=O)C(N)=O	Ki	0.06211	62.11	nM	CHEMBL829697	Inhibition of [125I]NDP-alpha-MSH binding to melanocortin-5 receptor expressed in HEK293 cells	Homo sapiens	B	CHEMBL4608	Homo sapiens	Melanocortin receptor 5	MC5R
CHEMBL427666	CSC[C@H](NC(=O)[C@H](Cc1c[nH]c2ccccc12)NC(=O)[C@H](CCCN=C(N)N)NC(=O)[C@@H](Cc1ccccc1)NC(=O)[C@H](Cc1c[nH]cn1)NC(=O)[C@H](CCC(=O)O)NC(=O)[C@H](CSC)NC(=O)[C@H](CCCN=C(N)N)NC(=O)[C@H](Cc1ccc(O)cc1)NC(C)=O)C(N)=O	EC50	0.00092	0.92	nM	CHEMBL832471	Agonist activity at human Melanocortin-4 receptor as peptide required for 50% maximal cAMP release (n > or =2)	Homo sapiens	F	CHEMBL259	Homo sapiens	Melanocortin receptor 4	MC4R
CHEMBL412523	CC(=O)N[C@@H](Cc1ccc(O)cc1)C(=O)N[C@@H](CCCN=C(N)N)C(=O)N[C@@H]1CSSC[C@H](C(N)=O)NC(=O)[C@@H](Cc2c[nH]c3ccccc23)NC(=O)[C@H](CCCN=C(N)N)NC(=O)[C@H](Cc2ccc3ccccc3c2)NC(=O)[C@H](Cc2c[nH]cn2)NC(=O)[C@@H](CCC(=O)O)NC1=O	Ki	0.1213	121.3	nM	CHEMBL829694	Inhibition of [125I]NDP-alpha-MSH binding to melanocortin-1 receptor expressed in HEK293 cells	Homo sapiens	B	CHEMBL3795	Homo sapiens	Melanocortin receptor 1	MC1R
CHEMBL412523	CC(=O)N[C@@H](Cc1ccc(O)cc1)C(=O)N[C@@H](CCCN=C(N)N)C(=O)N[C@@H]1CSSC[C@H](C(N)=O)NC(=O)[C@@H](Cc2c[nH]c3ccccc23)NC(=O)[C@H](CCCN=C(N)N)NC(=O)[C@H](Cc2ccc3ccccc3c2)NC(=O)[C@H](Cc2c[nH]cn2)NC(=O)[C@@H](CCC(=O)O)NC1=O	Ki	0.00684	6.84	nM	CHEMBL829695	Inhibition of [125I]-NDP-alpha-MSH binding to melanocortin-3 receptor expressed in HEK293 cells	Homo sapiens	B	CHEMBL4644	Homo sapiens	Melanocortin receptor 3	MC3R
CHEMBL412523	CC(=O)N[C@@H](Cc1ccc(O)cc1)C(=O)N[C@@H](CCCN=C(N)N)C(=O)N[C@@H]1CSSC[C@H](C(N)=O)NC(=O)[C@@H](Cc2c[nH]c3ccccc23)NC(=O)[C@H](CCCN=C(N)N)NC(=O)[C@H](Cc2ccc3ccccc3c2)NC(=O)[C@H](Cc2c[nH]cn2)NC(=O)[C@@H](CCC(=O)O)NC1=O	Ki	0.0003	0.3	nM	CHEMBL829696	Inhibition of [125I]NDP-alpha-MSH binding to melanocortin-4 receptor expressed in HEK293 cells	Homo sapiens	B	CHEMBL259	Homo sapiens	Melanocortin receptor 4	MC4R
CHEMBL412523	CC(=O)N[C@@H](Cc1ccc(O)cc1)C(=O)N[C@@H](CCCN=C(N)N)C(=O)N[C@@H]1CSSC[C@H](C(N)=O)NC(=O)[C@@H](Cc2c[nH]c3ccccc23)NC(=O)[C@H](CCCN=C(N)N)NC(=O)[C@H](Cc2ccc3ccccc3c2)NC(=O)[C@H](Cc2c[nH]cn2)NC(=O)[C@@H](CCC(=O)O)NC1=O	Ki	0.0378	37.8	nM	CHEMBL829697	Inhibition of [125I]NDP-alpha-MSH binding to melanocortin-5 receptor expressed in HEK293 cells	Homo sapiens	B	CHEMBL4608	Homo sapiens	Melanocortin receptor 5	MC5R
CHEMBL412523	CC(=O)N[C@@H](Cc1ccc(O)cc1)C(=O)N[C@@H](CCCN=C(N)N)C(=O)N[C@@H]1CSSC[C@H](C(N)=O)NC(=O)[C@@H](Cc2c[nH]c3ccccc23)NC(=O)[C@H](CCCN=C(N)N)NC(=O)[C@H](Cc2ccc3ccccc3c2)NC(=O)[C@H](Cc2c[nH]cn2)NC(=O)[C@@H](CCC(=O)O)NC1=O	EC50	0.00065	0.65	nM	CHEMBL832471	Agonist activity at human Melanocortin-4 receptor as peptide required for 50% maximal cAMP release (n > or =2)	Homo sapiens	F	CHEMBL259	Homo sapiens	Melanocortin receptor 4	MC4R
CHEMBL415661	CC(=O)N[C@@H](Cc1ccc(O)cc1)C(=O)N[C@@H](CCCN=C(N)N)C(=O)N[C@@H]1CSSC[C@H](C(N)=O)NC(=O)[C@@H](Cc2c[nH]c3ccccc23)NC(=O)[C@H](CCCN=C(N)N)NC(=O)[C@H](Cc2ccc(Cl)cc2)NC(=O)[C@H](Cc2c[nH]cn2)NC(=O)[C@@H](CCC(=O)O)NC1=O	Ki	0.00822	8.22	nM	CHEMBL829694	Inhibition of [125I]NDP-alpha-MSH binding to melanocortin-1 receptor expressed in HEK293 cells	Homo sapiens	B	CHEMBL3795	Homo sapiens	Melanocortin receptor 1	MC1R
CHEMBL415661	CC(=O)N[C@@H](Cc1ccc(O)cc1)C(=O)N[C@@H](CCCN=C(N)N)C(=O)N[C@@H]1CSSC[C@H](C(N)=O)NC(=O)[C@@H](Cc2c[nH]c3ccccc23)NC(=O)[C@H](CCCN=C(N)N)NC(=O)[C@H](Cc2ccc(Cl)cc2)NC(=O)[C@H](Cc2c[nH]cn2)NC(=O)[C@@H](CCC(=O)O)NC1=O	Ki	0.00312	3.12	nM	CHEMBL829695	Inhibition of [125I]-NDP-alpha-MSH binding to melanocortin-3 receptor expressed in HEK293 cells	Homo sapiens	B	CHEMBL4644	Homo sapiens	Melanocortin receptor 3	MC3R
CHEMBL415661	CC(=O)N[C@@H](Cc1ccc(O)cc1)C(=O)N[C@@H](CCCN=C(N)N)C(=O)N[C@@H]1CSSC[C@H](C(N)=O)NC(=O)[C@@H](Cc2c[nH]c3ccccc23)NC(=O)[C@H](CCCN=C(N)N)NC(=O)[C@H](Cc2ccc(Cl)cc2)NC(=O)[C@H](Cc2c[nH]cn2)NC(=O)[C@@H](CCC(=O)O)NC1=O	Ki	0.00014	0.14	nM	CHEMBL829696	Inhibition of [125I]NDP-alpha-MSH binding to melanocortin-4 receptor expressed in HEK293 cells	Homo sapiens	B	CHEMBL259	Homo sapiens	Melanocortin receptor 4	MC4R
CHEMBL415661	CC(=O)N[C@@H](Cc1ccc(O)cc1)C(=O)N[C@@H](CCCN=C(N)N)C(=O)N[C@@H]1CSSC[C@H](C(N)=O)NC(=O)[C@@H](Cc2c[nH]c3ccccc23)NC(=O)[C@H](CCCN=C(N)N)NC(=O)[C@H](Cc2ccc(Cl)cc2)NC(=O)[C@H](Cc2c[nH]cn2)NC(=O)[C@@H](CCC(=O)O)NC1=O	Ki	0.04219	42.19	nM	CHEMBL829697	Inhibition of [125I]NDP-alpha-MSH binding to melanocortin-5 receptor expressed in HEK293 cells	Homo sapiens	B	CHEMBL4608	Homo sapiens	Melanocortin receptor 5	MC5R
CHEMBL415661	CC(=O)N[C@@H](Cc1ccc(O)cc1)C(=O)N[C@@H](CCCN=C(N)N)C(=O)N[C@@H]1CSSC[C@H](C(N)=O)NC(=O)[C@@H](Cc2c[nH]c3ccccc23)NC(=O)[C@H](CCCN=C(N)N)NC(=O)[C@H](Cc2ccc(Cl)cc2)NC(=O)[C@H](Cc2c[nH]cn2)NC(=O)[C@@H](CCC(=O)O)NC1=O	EC50	6e-05	0.06	nM	CHEMBL832471	Agonist activity at human Melanocortin-4 receptor as peptide required for 50% maximal cAMP release (n > or =2)	Homo sapiens	F	CHEMBL259	Homo sapiens	Melanocortin receptor 4	MC4R
CHEMBL407809	CC(=O)N[C@@H](Cc1ccc(O)cc1)C(=O)N[C@@H](CCCN=C(N)N)C(=O)N[C@@H]1CSSC[C@H](C(N)=O)NC(=O)[C@@H](Cc2c[nH]c3ccccc23)NC(=O)[C@H](CCCN=C(N)N)NC(=O)[C@H](Cc2ccc(F)cc2)NC(=O)[C@H](Cc2c[nH]cn2)NC(=O)[C@@H](CCC(=O)O)NC1=O	Ki	0.00991	9.91	nM	CHEMBL829694	Inhibition of [125I]NDP-alpha-MSH binding to melanocortin-1 receptor expressed in HEK293 cells	Homo sapiens	B	CHEMBL3795	Homo sapiens	Melanocortin receptor 1	MC1R
CHEMBL407809	CC(=O)N[C@@H](Cc1ccc(O)cc1)C(=O)N[C@@H](CCCN=C(N)N)C(=O)N[C@@H]1CSSC[C@H](C(N)=O)NC(=O)[C@@H](Cc2c[nH]c3ccccc23)NC(=O)[C@H](CCCN=C(N)N)NC(=O)[C@H](Cc2ccc(F)cc2)NC(=O)[C@H](Cc2c[nH]cn2)NC(=O)[C@@H](CCC(=O)O)NC1=O	Ki	0.01587	15.87	nM	CHEMBL829695	Inhibition of [125I]-NDP-alpha-MSH binding to melanocortin-3 receptor expressed in HEK293 cells	Homo sapiens	B	CHEMBL4644	Homo sapiens	Melanocortin receptor 3	MC3R
CHEMBL407809	CC(=O)N[C@@H](Cc1ccc(O)cc1)C(=O)N[C@@H](CCCN=C(N)N)C(=O)N[C@@H]1CSSC[C@H](C(N)=O)NC(=O)[C@@H](Cc2c[nH]c3ccccc23)NC(=O)[C@H](CCCN=C(N)N)NC(=O)[C@H](Cc2ccc(F)cc2)NC(=O)[C@H](Cc2c[nH]cn2)NC(=O)[C@@H](CCC(=O)O)NC1=O	Ki	0.00028	0.28	nM	CHEMBL829696	Inhibition of [125I]NDP-alpha-MSH binding to melanocortin-4 receptor expressed in HEK293 cells	Homo sapiens	B	CHEMBL259	Homo sapiens	Melanocortin receptor 4	MC4R
CHEMBL407809	CC(=O)N[C@@H](Cc1ccc(O)cc1)C(=O)N[C@@H](CCCN=C(N)N)C(=O)N[C@@H]1CSSC[C@H](C(N)=O)NC(=O)[C@@H](Cc2c[nH]c3ccccc23)NC(=O)[C@H](CCCN=C(N)N)NC(=O)[C@H](Cc2ccc(F)cc2)NC(=O)[C@H](Cc2c[nH]cn2)NC(=O)[C@@H](CCC(=O)O)NC1=O	Ki	0.2393	239.3	nM	CHEMBL829697	Inhibition of [125I]NDP-alpha-MSH binding to melanocortin-5 receptor expressed in HEK293 cells	Homo sapiens	B	CHEMBL4608	Homo sapiens	Melanocortin receptor 5	MC5R
CHEMBL407809	CC(=O)N[C@@H](Cc1ccc(O)cc1)C(=O)N[C@@H](CCCN=C(N)N)C(=O)N[C@@H]1CSSC[C@H](C(N)=O)NC(=O)[C@@H](Cc2c[nH]c3ccccc23)NC(=O)[C@H](CCCN=C(N)N)NC(=O)[C@H](Cc2ccc(F)cc2)NC(=O)[C@H](Cc2c[nH]cn2)NC(=O)[C@@H](CCC(=O)O)NC1=O	EC50	0.00012	0.12	nM	CHEMBL832471	Agonist activity at human Melanocortin-4 receptor as peptide required for 50% maximal cAMP release (n > or =2)	Homo sapiens	F	CHEMBL259	Homo sapiens	Melanocortin receptor 4	MC4R
CHEMBL264132	CC(=O)N[C@@H](Cc1ccc(O)cc1)C(=O)N[C@@H](CCCN=C(N)N)C(=O)N[C@@H]1CSSC[C@H](C(N)=O)NC(=O)[C@@H](Cc2c[nH]c3ccccc23)NC(=O)[C@H](CCCN=C(N)N)NC(=O)[C@H](Cc2ccccc2)NC(=O)[C@H](Cc2cncn2C)NC(=O)[C@@H](CCC(=O)O)NC1=O	Ki	0	500	nM	CHEMBL829694	Inhibition of [125I]NDP-alpha-MSH binding to melanocortin-1 receptor expressed in HEK293 cells	Homo sapiens	B	CHEMBL3795	Homo sapiens	Melanocortin receptor 1	MC1R
CHEMBL264132	CC(=O)N[C@@H](Cc1ccc(O)cc1)C(=O)N[C@@H](CCCN=C(N)N)C(=O)N[C@@H]1CSSC[C@H](C(N)=O)NC(=O)[C@@H](Cc2c[nH]c3ccccc23)NC(=O)[C@H](CCCN=C(N)N)NC(=O)[C@H](Cc2ccccc2)NC(=O)[C@H](Cc2cncn2C)NC(=O)[C@@H](CCC(=O)O)NC1=O	Ki	0	500	nM	CHEMBL829695	Inhibition of [125I]-NDP-alpha-MSH binding to melanocortin-3 receptor expressed in HEK293 cells	Homo sapiens	B	CHEMBL4644	Homo sapiens	Melanocortin receptor 3	MC3R
CHEMBL264132	CC(=O)N[C@@H](Cc1ccc(O)cc1)C(=O)N[C@@H](CCCN=C(N)N)C(=O)N[C@@H]1CSSC[C@H](C(N)=O)NC(=O)[C@@H](Cc2c[nH]c3ccccc23)NC(=O)[C@H](CCCN=C(N)N)NC(=O)[C@H](Cc2ccccc2)NC(=O)[C@H](Cc2cncn2C)NC(=O)[C@@H](CCC(=O)O)NC1=O	Ki	0.0066	6.6	nM	CHEMBL829696	Inhibition of [125I]NDP-alpha-MSH binding to melanocortin-4 receptor expressed in HEK293 cells	Homo sapiens	B	CHEMBL259	Homo sapiens	Melanocortin receptor 4	MC4R
CHEMBL264132	CC(=O)N[C@@H](Cc1ccc(O)cc1)C(=O)N[C@@H](CCCN=C(N)N)C(=O)N[C@@H]1CSSC[C@H](C(N)=O)NC(=O)[C@@H](Cc2c[nH]c3ccccc23)NC(=O)[C@H](CCCN=C(N)N)NC(=O)[C@H](Cc2ccccc2)NC(=O)[C@H](Cc2cncn2C)NC(=O)[C@@H](CCC(=O)O)NC1=O	Ki	0	500	nM	CHEMBL829697	Inhibition of [125I]NDP-alpha-MSH binding to melanocortin-5 receptor expressed in HEK293 cells	Homo sapiens	B	CHEMBL4608	Homo sapiens	Melanocortin receptor 5	MC5R
CHEMBL264132	CC(=O)N[C@@H](Cc1ccc(O)cc1)C(=O)N[C@@H](CCCN=C(N)N)C(=O)N[C@@H]1CSSC[C@H](C(N)=O)NC(=O)[C@@H](Cc2c[nH]c3ccccc23)NC(=O)[C@H](CCCN=C(N)N)NC(=O)[C@H](Cc2ccccc2)NC(=O)[C@H](Cc2cncn2C)NC(=O)[C@@H](CCC(=O)O)NC1=O	EC50	0.00054	0.54	nM	CHEMBL832471	Agonist activity at human Melanocortin-4 receptor as peptide required for 50% maximal cAMP release (n > or =2)	Homo sapiens	F	CHEMBL259	Homo sapiens	Melanocortin receptor 4	MC4R
CHEMBL385556	CC(=O)N[C@@H]1CSSC[C@H](C(N)=O)NC(=O)[C@@H](Cc2c[nH]c3ccccc23)NC(=O)[C@H](CCCN=C(N)N)NC(=O)[C@H](Cc2ccccc2)NC(=O)[C@H](Cc2c[nH]cn2)NC(=O)[C@@H](CCC(=O)O)NC1=O	Ki	0.06709	67.09	nM	CHEMBL829694	Inhibition of [125I]NDP-alpha-MSH binding to melanocortin-1 receptor expressed in HEK293 cells	Homo sapiens	B	CHEMBL3795	Homo sapiens	Melanocortin receptor 1	MC1R
CHEMBL385556	CC(=O)N[C@@H]1CSSC[C@H](C(N)=O)NC(=O)[C@@H](Cc2c[nH]c3ccccc23)NC(=O)[C@H](CCCN=C(N)N)NC(=O)[C@H](Cc2ccccc2)NC(=O)[C@H](Cc2c[nH]cn2)NC(=O)[C@@H](CCC(=O)O)NC1=O	Ki	0.3997	399.7	nM	CHEMBL829695	Inhibition of [125I]-NDP-alpha-MSH binding to melanocortin-3 receptor expressed in HEK293 cells	Homo sapiens	B	CHEMBL4644	Homo sapiens	Melanocortin receptor 3	MC3R
CHEMBL385556	CC(=O)N[C@@H]1CSSC[C@H](C(N)=O)NC(=O)[C@@H](Cc2c[nH]c3ccccc23)NC(=O)[C@H](CCCN=C(N)N)NC(=O)[C@H](Cc2ccccc2)NC(=O)[C@H](Cc2c[nH]cn2)NC(=O)[C@@H](CCC(=O)O)NC1=O	Ki	0.00229	2.29	nM	CHEMBL829696	Inhibition of [125I]NDP-alpha-MSH binding to melanocortin-4 receptor expressed in HEK293 cells	Homo sapiens	B	CHEMBL259	Homo sapiens	Melanocortin receptor 4	MC4R
CHEMBL385556	CC(=O)N[C@@H]1CSSC[C@H](C(N)=O)NC(=O)[C@@H](Cc2c[nH]c3ccccc23)NC(=O)[C@H](CCCN=C(N)N)NC(=O)[C@H](Cc2ccccc2)NC(=O)[C@H](Cc2c[nH]cn2)NC(=O)[C@@H](CCC(=O)O)NC1=O	Ki	0	500	nM	CHEMBL829697	Inhibition of [125I]NDP-alpha-MSH binding to melanocortin-5 receptor expressed in HEK293 cells	Homo sapiens	B	CHEMBL4608	Homo sapiens	Melanocortin receptor 5	MC5R
CHEMBL385556	CC(=O)N[C@@H]1CSSC[C@H](C(N)=O)NC(=O)[C@@H](Cc2c[nH]c3ccccc23)NC(=O)[C@H](CCCN=C(N)N)NC(=O)[C@H](Cc2ccccc2)NC(=O)[C@H](Cc2c[nH]cn2)NC(=O)[C@@H](CCC(=O)O)NC1=O	EC50	0.0003	0.3	nM	CHEMBL832471	Agonist activity at human Melanocortin-4 receptor as peptide required for 50% maximal cAMP release (n > or =2)	Homo sapiens	F	CHEMBL259	Homo sapiens	Melanocortin receptor 4	MC4R
CHEMBL412494	CC(=O)N[C@@H](Cc1ccc(O)cc1)C(=O)N[C@@H](CCCNC(N)=O)C(=O)N[C@@H]1CSSC[C@H](C(N)=O)NC(=O)[C@@H](Cc2c[nH]c3ccccc23)NC(=O)[C@H](CCCN=C(N)N)NC(=O)[C@H](Cc2ccccc2)NC(=O)[C@H](Cc2c[nH]cn2)NC(=O)[C@@H](CCC(=O)O)NC1=O	Ki	0.04942	49.42	nM	CHEMBL829694	Inhibition of [125I]NDP-alpha-MSH binding to melanocortin-1 receptor expressed in HEK293 cells	Homo sapiens	B	CHEMBL3795	Homo sapiens	Melanocortin receptor 1	MC1R
CHEMBL412494	CC(=O)N[C@@H](Cc1ccc(O)cc1)C(=O)N[C@@H](CCCNC(N)=O)C(=O)N[C@@H]1CSSC[C@H](C(N)=O)NC(=O)[C@@H](Cc2c[nH]c3ccccc23)NC(=O)[C@H](CCCN=C(N)N)NC(=O)[C@H](Cc2ccccc2)NC(=O)[C@H](Cc2c[nH]cn2)NC(=O)[C@@H](CCC(=O)O)NC1=O	Ki	0.31348	313.48	nM	CHEMBL829695	Inhibition of [125I]-NDP-alpha-MSH binding to melanocortin-3 receptor expressed in HEK293 cells	Homo sapiens	B	CHEMBL4644	Homo sapiens	Melanocortin receptor 3	MC3R
CHEMBL412494	CC(=O)N[C@@H](Cc1ccc(O)cc1)C(=O)N[C@@H](CCCNC(N)=O)C(=O)N[C@@H]1CSSC[C@H](C(N)=O)NC(=O)[C@@H](Cc2c[nH]c3ccccc23)NC(=O)[C@H](CCCN=C(N)N)NC(=O)[C@H](Cc2ccccc2)NC(=O)[C@H](Cc2c[nH]cn2)NC(=O)[C@@H](CCC(=O)O)NC1=O	Ki	0.00254	2.54	nM	CHEMBL829696	Inhibition of [125I]NDP-alpha-MSH binding to melanocortin-4 receptor expressed in HEK293 cells	Homo sapiens	B	CHEMBL259	Homo sapiens	Melanocortin receptor 4	MC4R
CHEMBL412494	CC(=O)N[C@@H](Cc1ccc(O)cc1)C(=O)N[C@@H](CCCNC(N)=O)C(=O)N[C@@H]1CSSC[C@H](C(N)=O)NC(=O)[C@@H](Cc2c[nH]c3ccccc23)NC(=O)[C@H](CCCN=C(N)N)NC(=O)[C@H](Cc2ccccc2)NC(=O)[C@H](Cc2c[nH]cn2)NC(=O)[C@@H](CCC(=O)O)NC1=O	Ki	0	500	nM	CHEMBL829697	Inhibition of [125I]NDP-alpha-MSH binding to melanocortin-5 receptor expressed in HEK293 cells	Homo sapiens	B	CHEMBL4608	Homo sapiens	Melanocortin receptor 5	MC5R
CHEMBL412494	CC(=O)N[C@@H](Cc1ccc(O)cc1)C(=O)N[C@@H](CCCNC(N)=O)C(=O)N[C@@H]1CSSC[C@H](C(N)=O)NC(=O)[C@@H](Cc2c[nH]c3ccccc23)NC(=O)[C@H](CCCN=C(N)N)NC(=O)[C@H](Cc2ccccc2)NC(=O)[C@H](Cc2c[nH]cn2)NC(=O)[C@@H](CCC(=O)O)NC1=O	EC50	0.00079	0.79	nM	CHEMBL832471	Agonist activity at human Melanocortin-4 receptor as peptide required for 50% maximal cAMP release (n > or =2)	Homo sapiens	F	CHEMBL259	Homo sapiens	Melanocortin receptor 4	MC4R
CHEMBL412495	CC(=O)N[C@@H](Cc1ccc(O)cc1)C(=O)N[C@@H](CCCCN)C(=O)N[C@@H]1CSSC[C@H](C(N)=O)NC(=O)[C@@H](Cc2c[nH]c3ccccc23)NC(=O)[C@H](CCCN=C(N)N)NC(=O)[C@H](Cc2ccccc2)NC(=O)[C@H](Cc2c[nH]cn2)NC(=O)[C@@H](CCC(=O)O)NC1=O	Ki	0.01576	15.76	nM	CHEMBL829694	Inhibition of [125I]NDP-alpha-MSH binding to melanocortin-1 receptor expressed in HEK293 cells	Homo sapiens	B	CHEMBL3795	Homo sapiens	Melanocortin receptor 1	MC1R
CHEMBL412495	CC(=O)N[C@@H](Cc1ccc(O)cc1)C(=O)N[C@@H](CCCCN)C(=O)N[C@@H]1CSSC[C@H](C(N)=O)NC(=O)[C@@H](Cc2c[nH]c3ccccc23)NC(=O)[C@H](CCCN=C(N)N)NC(=O)[C@H](Cc2ccccc2)NC(=O)[C@H](Cc2c[nH]cn2)NC(=O)[C@@H](CCC(=O)O)NC1=O	Ki	0.09797	97.97	nM	CHEMBL829695	Inhibition of [125I]-NDP-alpha-MSH binding to melanocortin-3 receptor expressed in HEK293 cells	Homo sapiens	B	CHEMBL4644	Homo sapiens	Melanocortin receptor 3	MC3R
CHEMBL412495	CC(=O)N[C@@H](Cc1ccc(O)cc1)C(=O)N[C@@H](CCCCN)C(=O)N[C@@H]1CSSC[C@H](C(N)=O)NC(=O)[C@@H](Cc2c[nH]c3ccccc23)NC(=O)[C@H](CCCN=C(N)N)NC(=O)[C@H](Cc2ccccc2)NC(=O)[C@H](Cc2c[nH]cn2)NC(=O)[C@@H](CCC(=O)O)NC1=O	Ki	0.00122	1.22	nM	CHEMBL829696	Inhibition of [125I]NDP-alpha-MSH binding to melanocortin-4 receptor expressed in HEK293 cells	Homo sapiens	B	CHEMBL259	Homo sapiens	Melanocortin receptor 4	MC4R
CHEMBL412495	CC(=O)N[C@@H](Cc1ccc(O)cc1)C(=O)N[C@@H](CCCCN)C(=O)N[C@@H]1CSSC[C@H](C(N)=O)NC(=O)[C@@H](Cc2c[nH]c3ccccc23)NC(=O)[C@H](CCCN=C(N)N)NC(=O)[C@H](Cc2ccccc2)NC(=O)[C@H](Cc2c[nH]cn2)NC(=O)[C@@H](CCC(=O)O)NC1=O	Ki	0	500	nM	CHEMBL829697	Inhibition of [125I]NDP-alpha-MSH binding to melanocortin-5 receptor expressed in HEK293 cells	Homo sapiens	B	CHEMBL4608	Homo sapiens	Melanocortin receptor 5	MC5R
CHEMBL412495	CC(=O)N[C@@H](Cc1ccc(O)cc1)C(=O)N[C@@H](CCCCN)C(=O)N[C@@H]1CSSC[C@H](C(N)=O)NC(=O)[C@@H](Cc2c[nH]c3ccccc23)NC(=O)[C@H](CCCN=C(N)N)NC(=O)[C@H](Cc2ccccc2)NC(=O)[C@H](Cc2c[nH]cn2)NC(=O)[C@@H](CCC(=O)O)NC1=O	EC50	0.0001	0.1	nM	CHEMBL832471	Agonist activity at human Melanocortin-4 receptor as peptide required for 50% maximal cAMP release (n > or =2)	Homo sapiens	F	CHEMBL259	Homo sapiens	Melanocortin receptor 4	MC4R
CHEMBL408257	CC(=O)N[C@H](CCCN=C(N)N)C(=O)N[C@H]1CSSC[C@@H](C(N)=O)NC(=O)[C@H](Cc2c[nH]c3ccccc23)NC(=O)[C@@H](CCCN=C(N)N)NC(=O)[C@@H](Cc2ccccc2)NC(=O)[C@@H](Cc2c[nH]cn2)NC(=O)[C@H](CCC(=O)O)NC1=O	Ki	0.01034	10.34	nM	CHEMBL829694	Inhibition of [125I]NDP-alpha-MSH binding to melanocortin-1 receptor expressed in HEK293 cells	Homo sapiens	B	CHEMBL3795	Homo sapiens	Melanocortin receptor 1	MC1R
CHEMBL408257	CC(=O)N[C@H](CCCN=C(N)N)C(=O)N[C@H]1CSSC[C@@H](C(N)=O)NC(=O)[C@H](Cc2c[nH]c3ccccc23)NC(=O)[C@@H](CCCN=C(N)N)NC(=O)[C@@H](Cc2ccccc2)NC(=O)[C@@H](Cc2c[nH]cn2)NC(=O)[C@H](CCC(=O)O)NC1=O	Ki	0.03376	33.76	nM	CHEMBL829695	Inhibition of [125I]-NDP-alpha-MSH binding to melanocortin-3 receptor expressed in HEK293 cells	Homo sapiens	B	CHEMBL4644	Homo sapiens	Melanocortin receptor 3	MC3R
CHEMBL408257	CC(=O)N[C@H](CCCN=C(N)N)C(=O)N[C@H]1CSSC[C@@H](C(N)=O)NC(=O)[C@H](Cc2c[nH]c3ccccc23)NC(=O)[C@@H](CCCN=C(N)N)NC(=O)[C@@H](Cc2ccccc2)NC(=O)[C@@H](Cc2c[nH]cn2)NC(=O)[C@H](CCC(=O)O)NC1=O	Ki	0.00044	0.44	nM	CHEMBL829696	Inhibition of [125I]NDP-alpha-MSH binding to melanocortin-4 receptor expressed in HEK293 cells	Homo sapiens	B	CHEMBL259	Homo sapiens	Melanocortin receptor 4	MC4R
CHEMBL408257	CC(=O)N[C@H](CCCN=C(N)N)C(=O)N[C@H]1CSSC[C@@H](C(N)=O)NC(=O)[C@H](Cc2c[nH]c3ccccc23)NC(=O)[C@@H](CCCN=C(N)N)NC(=O)[C@@H](Cc2ccccc2)NC(=O)[C@@H](Cc2c[nH]cn2)NC(=O)[C@H](CCC(=O)O)NC1=O	Ki	0	500	nM	CHEMBL829697	Inhibition of [125I]NDP-alpha-MSH binding to melanocortin-5 receptor expressed in HEK293 cells	Homo sapiens	B	CHEMBL4608	Homo sapiens	Melanocortin receptor 5	MC5R
CHEMBL408257	CC(=O)N[C@H](CCCN=C(N)N)C(=O)N[C@H]1CSSC[C@@H](C(N)=O)NC(=O)[C@H](Cc2c[nH]c3ccccc23)NC(=O)[C@@H](CCCN=C(N)N)NC(=O)[C@@H](Cc2ccccc2)NC(=O)[C@@H](Cc2c[nH]cn2)NC(=O)[C@H](CCC(=O)O)NC1=O	EC50	0.00026	0.26	nM	CHEMBL832471	Agonist activity at human Melanocortin-4 receptor as peptide required for 50% maximal cAMP release (n > or =2)	Homo sapiens	F	CHEMBL259	Homo sapiens	Melanocortin receptor 4	MC4R
CHEMBL408257	CC(=O)N[C@H](CCCN=C(N)N)C(=O)N[C@H]1CSSC[C@@H](C(N)=O)NC(=O)[C@H](Cc2c[nH]c3ccccc23)NC(=O)[C@@H](CCCN=C(N)N)NC(=O)[C@@H](Cc2ccccc2)NC(=O)[C@@H](Cc2c[nH]cn2)NC(=O)[C@H](CCC(=O)O)NC1=O	EC50	0.00068	0.68	nM	CHEMBL833015	Agonist activity at human Melanocortin-3 receptor as peptide required for 50% maximal cAMP release	Homo sapiens	F	CHEMBL4644	Homo sapiens	Melanocortin receptor 3	MC3R
CHEMBL267900	CC(=O)N[C@@H](CCCN=C(N)N)C(=O)N[C@H]1CSSC[C@@H](C(N)=O)NC(=O)[C@H](Cc2c[nH]c3ccccc23)NC(=O)[C@@H](CCCN=C(N)N)NC(=O)[C@@H](Cc2ccccc2)NC(=O)[C@@H](Cc2c[nH]cn2)NC(=O)[C@H](CCC(=O)O)NC1=O	Ki	0.01678	16.78	nM	CHEMBL829694	Inhibition of [125I]NDP-alpha-MSH binding to melanocortin-1 receptor expressed in HEK293 cells	Homo sapiens	B	CHEMBL3795	Homo sapiens	Melanocortin receptor 1	MC1R
CHEMBL267900	CC(=O)N[C@@H](CCCN=C(N)N)C(=O)N[C@H]1CSSC[C@@H](C(N)=O)NC(=O)[C@H](Cc2c[nH]c3ccccc23)NC(=O)[C@@H](CCCN=C(N)N)NC(=O)[C@@H](Cc2ccccc2)NC(=O)[C@@H](Cc2c[nH]cn2)NC(=O)[C@H](CCC(=O)O)NC1=O	Ki	0.05679	56.79	nM	CHEMBL829695	Inhibition of [125I]-NDP-alpha-MSH binding to melanocortin-3 receptor expressed in HEK293 cells	Homo sapiens	B	CHEMBL4644	Homo sapiens	Melanocortin receptor 3	MC3R
CHEMBL267900	CC(=O)N[C@@H](CCCN=C(N)N)C(=O)N[C@H]1CSSC[C@@H](C(N)=O)NC(=O)[C@H](Cc2c[nH]c3ccccc23)NC(=O)[C@@H](CCCN=C(N)N)NC(=O)[C@@H](Cc2ccccc2)NC(=O)[C@@H](Cc2c[nH]cn2)NC(=O)[C@H](CCC(=O)O)NC1=O	Ki	0.00055	0.55	nM	CHEMBL829696	Inhibition of [125I]NDP-alpha-MSH binding to melanocortin-4 receptor expressed in HEK293 cells	Homo sapiens	B	CHEMBL259	Homo sapiens	Melanocortin receptor 4	MC4R
CHEMBL267900	CC(=O)N[C@@H](CCCN=C(N)N)C(=O)N[C@H]1CSSC[C@@H](C(N)=O)NC(=O)[C@H](Cc2c[nH]c3ccccc23)NC(=O)[C@@H](CCCN=C(N)N)NC(=O)[C@@H](Cc2ccccc2)NC(=O)[C@@H](Cc2c[nH]cn2)NC(=O)[C@H](CCC(=O)O)NC1=O	Ki	0	500	nM	CHEMBL829697	Inhibition of [125I]NDP-alpha-MSH binding to melanocortin-5 receptor expressed in HEK293 cells	Homo sapiens	B	CHEMBL4608	Homo sapiens	Melanocortin receptor 5	MC5R
CHEMBL267900	CC(=O)N[C@@H](CCCN=C(N)N)C(=O)N[C@H]1CSSC[C@@H](C(N)=O)NC(=O)[C@H](Cc2c[nH]c3ccccc23)NC(=O)[C@@H](CCCN=C(N)N)NC(=O)[C@@H](Cc2ccccc2)NC(=O)[C@@H](Cc2c[nH]cn2)NC(=O)[C@H](CCC(=O)O)NC1=O	Ki	0.00039	0.39	nM	CHEMBL827373	Binding affinity for rat melanocortin-4 receptor	Rattus norvegicus	B	CHEMBL2700	Rattus norvegicus	Melanocortin receptor 4	Mc4r
CHEMBL267900	CC(=O)N[C@@H](CCCN=C(N)N)C(=O)N[C@H]1CSSC[C@@H](C(N)=O)NC(=O)[C@H](Cc2c[nH]c3ccccc23)NC(=O)[C@@H](CCCN=C(N)N)NC(=O)[C@@H](Cc2ccccc2)NC(=O)[C@@H](Cc2c[nH]cn2)NC(=O)[C@H](CCC(=O)O)NC1=O	EC50	0.00028	0.28	nM	CHEMBL832471	Agonist activity at human Melanocortin-4 receptor as peptide required for 50% maximal cAMP release (n > or =2)	Homo sapiens	F	CHEMBL259	Homo sapiens	Melanocortin receptor 4	MC4R
CHEMBL267900	CC(=O)N[C@@H](CCCN=C(N)N)C(=O)N[C@H]1CSSC[C@@H](C(N)=O)NC(=O)[C@H](Cc2c[nH]c3ccccc23)NC(=O)[C@@H](CCCN=C(N)N)NC(=O)[C@@H](Cc2ccccc2)NC(=O)[C@@H](Cc2c[nH]cn2)NC(=O)[C@H](CCC(=O)O)NC1=O	EC50	0.00161	1.61	nM	CHEMBL833847	Agonist activity at human Melanocortin-3 receptor as peptide required for 50% maximal cAMP release	Homo sapiens	F	CHEMBL4644	Homo sapiens	Melanocortin receptor 3	MC3R
CHEMBL214332	CSCC[C@H](NC(=O)[C@H](CO)NC(=O)[C@H](Cc1ccc(O)cc1)NC(=O)[C@H](CO)NC(C)=O)C(=O)N[C@@H](CCC(=O)O)C(=O)N[C@@H](Cc1cnc[nH]1)C(=O)N[C@@H](Cc1ccccc1)C(=O)N[C@@H](CCCNC(=N)N)C(=O)N[C@@H](Cc1c[nH]c2ccccc12)C(=O)NCC(=O)N[C@@H](CCCCN)C(=O)N1CCC[C@H]1C(=O)N[C@H](C(N)=O)C(C)C	EC50	0.0004	0.4	nM	CHEMBL840261	In vitro agonist potency for Mouse Melanocortin 1 receptor	Mus musculus	F	CHEMBL4077	Mus musculus	Melanocortin receptor 1	Mc1r
CHEMBL214332	CSCC[C@H](NC(=O)[C@H](CO)NC(=O)[C@H](Cc1ccc(O)cc1)NC(=O)[C@H](CO)NC(C)=O)C(=O)N[C@@H](CCC(=O)O)C(=O)N[C@@H](Cc1cnc[nH]1)C(=O)N[C@@H](Cc1ccccc1)C(=O)N[C@@H](CCCNC(=N)N)C(=O)N[C@@H](Cc1c[nH]c2ccccc12)C(=O)NCC(=O)N[C@@H](CCCCN)C(=O)N1CCC[C@H]1C(=O)N[C@H](C(N)=O)C(C)C	EC50	0.00053	0.53	nM	CHEMBL840262	In vitro agonist potency for Mouse Melanocortin 3 receptor	Mus musculus	F	CHEMBL4774	Mus musculus	Melanocortin receptor 3	Mc3r
CHEMBL214332	CSCC[C@H](NC(=O)[C@H](CO)NC(=O)[C@H](Cc1ccc(O)cc1)NC(=O)[C@H](CO)NC(C)=O)C(=O)N[C@@H](CCC(=O)O)C(=O)N[C@@H](Cc1cnc[nH]1)C(=O)N[C@@H](Cc1ccccc1)C(=O)N[C@@H](CCCNC(=N)N)C(=O)N[C@@H](Cc1c[nH]c2ccccc12)C(=O)NCC(=O)N[C@@H](CCCCN)C(=O)N1CCC[C@H]1C(=O)N[C@H](C(N)=O)C(C)C	EC50	0.00159	1.59	nM	CHEMBL840263	In vitro agonist potency for Mouse Melanocortin 4 receptor	Mus musculus	F	CHEMBL3719	Mus musculus	Melanocortin receptor 4	Mc4r
CHEMBL214332	CSCC[C@H](NC(=O)[C@H](CO)NC(=O)[C@H](Cc1ccc(O)cc1)NC(=O)[C@H](CO)NC(C)=O)C(=O)N[C@@H](CCC(=O)O)C(=O)N[C@@H](Cc1cnc[nH]1)C(=O)N[C@@H](Cc1ccccc1)C(=O)N[C@@H](CCCNC(=N)N)C(=O)N[C@@H](Cc1c[nH]c2ccccc12)C(=O)NCC(=O)N[C@@H](CCCCN)C(=O)N1CCC[C@H]1C(=O)N[C@H](C(N)=O)C(C)C	EC50	0.0007	0.7	nM	CHEMBL828129	In vitro agonist potency for Mouse Melanocortin 5 receptor	Mus musculus	F	CHEMBL4489	Mus musculus	Melanocortin receptor 5	Mc5r
CHEMBL441738	CCCC[C@H](NC(=O)[C@H](CO)NC(=O)[C@H](Cc1ccc(O)cc1)NC(=O)[C@H](CO)NC(C)=O)C(=O)N[C@@H](CCC(=O)O)C(=O)N[C@@H](Cc1c[nH]cn1)C(=O)N[C@H](Cc1ccccc1)C(=O)N[C@@H](CCCNC(=N)N)C(=O)N[C@@H](Cc1c[nH]c2ccccc12)C(=O)NCC(=O)N[C@@H](CCCCN)C(=O)N1CCC[C@H]1C(=O)N[C@H](C(N)=O)C(C)C	EC50	3.2e-05	0.032	nM	CHEMBL840261	In vitro agonist potency for Mouse Melanocortin 1 receptor	Mus musculus	F	CHEMBL4077	Mus musculus	Melanocortin receptor 1	Mc1r
CHEMBL441738	CCCC[C@H](NC(=O)[C@H](CO)NC(=O)[C@H](Cc1ccc(O)cc1)NC(=O)[C@H](CO)NC(C)=O)C(=O)N[C@@H](CCC(=O)O)C(=O)N[C@@H](Cc1c[nH]cn1)C(=O)N[C@H](Cc1ccccc1)C(=O)N[C@@H](CCCNC(=N)N)C(=O)N[C@@H](Cc1c[nH]c2ccccc12)C(=O)NCC(=O)N[C@@H](CCCCN)C(=O)N1CCC[C@H]1C(=O)N[C@H](C(N)=O)C(C)C	EC50	7e-05	0.07	nM	CHEMBL840262	In vitro agonist potency for Mouse Melanocortin 3 receptor	Mus musculus	F	CHEMBL4774	Mus musculus	Melanocortin receptor 3	Mc3r
CHEMBL441738	CCCC[C@H](NC(=O)[C@H](CO)NC(=O)[C@H](Cc1ccc(O)cc1)NC(=O)[C@H](CO)NC(C)=O)C(=O)N[C@@H](CCC(=O)O)C(=O)N[C@@H](Cc1c[nH]cn1)C(=O)N[C@H](Cc1ccccc1)C(=O)N[C@@H](CCCNC(=N)N)C(=O)N[C@@H](Cc1c[nH]c2ccccc12)C(=O)NCC(=O)N[C@@H](CCCCN)C(=O)N1CCC[C@H]1C(=O)N[C@H](C(N)=O)C(C)C	EC50	0.00014	0.14	nM	CHEMBL840263	In vitro agonist potency for Mouse Melanocortin 4 receptor	Mus musculus	F	CHEMBL3719	Mus musculus	Melanocortin receptor 4	Mc4r
CHEMBL441738	CCCC[C@H](NC(=O)[C@H](CO)NC(=O)[C@H](Cc1ccc(O)cc1)NC(=O)[C@H](CO)NC(C)=O)C(=O)N[C@@H](CCC(=O)O)C(=O)N[C@@H](Cc1c[nH]cn1)C(=O)N[C@H](Cc1ccccc1)C(=O)N[C@@H](CCCNC(=N)N)C(=O)N[C@@H](Cc1c[nH]c2ccccc12)C(=O)NCC(=O)N[C@@H](CCCCN)C(=O)N1CCC[C@H]1C(=O)N[C@H](C(N)=O)C(C)C	EC50	7.8e-05	0.078	nM	CHEMBL828129	In vitro agonist potency for Mouse Melanocortin 5 receptor	Mus musculus	F	CHEMBL4489	Mus musculus	Melanocortin receptor 5	Mc5r
CHEMBL370254	NC(=O)[C@H](Cc1c[nH]c2ccccc12)NC(=O)[C@H](CCCN=C(N)N)NC(=O)[C@@H](Cc1ccccc1)NC(=O)[C@@H](N)Cc1c[nH]cn1	EC50	0	67	nM	CHEMBL840261	In vitro agonist potency for Mouse Melanocortin 1 receptor	Mus musculus	F	CHEMBL4077	Mus musculus	Melanocortin receptor 1	Mc1r
CHEMBL370254	NC(=O)[C@H](Cc1c[nH]c2ccccc12)NC(=O)[C@H](CCCN=C(N)N)NC(=O)[C@@H](Cc1ccccc1)NC(=O)[C@@H](N)Cc1c[nH]cn1	EC50	0	250	nM	CHEMBL840262	In vitro agonist potency for Mouse Melanocortin 3 receptor	Mus musculus	F	CHEMBL4774	Mus musculus	Melanocortin receptor 3	Mc3r
CHEMBL370254	NC(=O)[C@H](Cc1c[nH]c2ccccc12)NC(=O)[C@H](CCCN=C(N)N)NC(=O)[C@@H](Cc1ccccc1)NC(=O)[C@@H](N)Cc1c[nH]cn1	EC50	0.0185	18.5	nM	CHEMBL840263	In vitro agonist potency for Mouse Melanocortin 4 receptor	Mus musculus	F	CHEMBL3719	Mus musculus	Melanocortin receptor 4	Mc4r
CHEMBL370254	NC(=O)[C@H](Cc1c[nH]c2ccccc12)NC(=O)[C@H](CCCN=C(N)N)NC(=O)[C@@H](Cc1ccccc1)NC(=O)[C@@H](N)Cc1c[nH]cn1	EC50	0.00278	2.78	nM	CHEMBL828129	In vitro agonist potency for Mouse Melanocortin 5 receptor	Mus musculus	F	CHEMBL4489	Mus musculus	Melanocortin receptor 5	Mc5r
CHEMBL264190	CC(=O)N[C@@H](Cc1cnc[nH]1)C(=O)N[C@H](Cc1ccccc1)C(=O)N[C@@H](CCCNC(=N)N)C(=O)N[C@@H](Cc1c[nH]c2ccccc12)C(N)=O	EC50	0	52	nM	CHEMBL840261	In vitro agonist potency for Mouse Melanocortin 1 receptor	Mus musculus	F	CHEMBL4077	Mus musculus	Melanocortin receptor 1	Mc1r
CHEMBL264190	CC(=O)N[C@@H](Cc1cnc[nH]1)C(=O)N[C@H](Cc1ccccc1)C(=O)N[C@@H](CCCNC(=N)N)C(=O)N[C@@H](Cc1c[nH]c2ccccc12)C(N)=O	EC50	0	171	nM	CHEMBL840262	In vitro agonist potency for Mouse Melanocortin 3 receptor	Mus musculus	F	CHEMBL4774	Mus musculus	Melanocortin receptor 3	Mc3r
CHEMBL264190	CC(=O)N[C@@H](Cc1cnc[nH]1)C(=O)N[C@H](Cc1ccccc1)C(=O)N[C@@H](CCCNC(=N)N)C(=O)N[C@@H](Cc1c[nH]c2ccccc12)C(N)=O	EC50	0.0107	10.7	nM	CHEMBL840263	In vitro agonist potency for Mouse Melanocortin 4 receptor	Mus musculus	F	CHEMBL3719	Mus musculus	Melanocortin receptor 4	Mc4r
CHEMBL264190	CC(=O)N[C@@H](Cc1cnc[nH]1)C(=O)N[C@H](Cc1ccccc1)C(=O)N[C@@H](CCCNC(=N)N)C(=O)N[C@@H](Cc1c[nH]c2ccccc12)C(N)=O	EC50	0.00302	3.02	nM	CHEMBL828129	In vitro agonist potency for Mouse Melanocortin 5 receptor	Mus musculus	F	CHEMBL4489	Mus musculus	Melanocortin receptor 5	Mc5r
CHEMBL195468	CCCCCCCCCCCCN[C@@H](Cc1c[nH]cn1)C(=O)N[C@H](Cc1ccccc1)C(=O)N[C@@H](CCCN=C(N)N)C(=O)N[C@@H](Cc1c[nH]c2ccccc12)C(N)=O	EC50	0.00307	3.07	nM	CHEMBL840261	In vitro agonist potency for Mouse Melanocortin 1 receptor	Mus musculus	F	CHEMBL4077	Mus musculus	Melanocortin receptor 1	Mc1r
CHEMBL195468	CCCCCCCCCCCCN[C@@H](Cc1c[nH]cn1)C(=O)N[C@H](Cc1ccccc1)C(=O)N[C@@H](CCCN=C(N)N)C(=O)N[C@@H](Cc1c[nH]c2ccccc12)C(N)=O	EC50	0	167	nM	CHEMBL840262	In vitro agonist potency for Mouse Melanocortin 3 receptor	Mus musculus	F	CHEMBL4774	Mus musculus	Melanocortin receptor 3	Mc3r
CHEMBL195468	CCCCCCCCCCCCN[C@@H](Cc1c[nH]cn1)C(=O)N[C@H](Cc1ccccc1)C(=O)N[C@@H](CCCN=C(N)N)C(=O)N[C@@H](Cc1c[nH]c2ccccc12)C(N)=O	EC50	0.0234	23.4	nM	CHEMBL840263	In vitro agonist potency for Mouse Melanocortin 4 receptor	Mus musculus	F	CHEMBL3719	Mus musculus	Melanocortin receptor 4	Mc4r
CHEMBL195468	CCCCCCCCCCCCN[C@@H](Cc1c[nH]cn1)C(=O)N[C@H](Cc1ccccc1)C(=O)N[C@@H](CCCN=C(N)N)C(=O)N[C@@H](Cc1c[nH]c2ccccc12)C(N)=O	EC50	0.0063	6.3	nM	CHEMBL828129	In vitro agonist potency for Mouse Melanocortin 5 receptor	Mus musculus	F	CHEMBL4489	Mus musculus	Melanocortin receptor 5	Mc5r
CHEMBL333357	NC(=O)[C@H](Cc1ccccc1)NC(=O)[C@H](Cc1ccccc1)NC(=O)[C@@H]1CCCN1C(=O)[C@@H](N)Cc1ccc(O)cc1	Ki	0.00953	9.53	nM	CHEMBL829038	Inhibition of DAMGO (Tyr-[D-Ala]-Gly-[NMe-Phe]-Gly-ol) binding to rat brain mu opioid receptor	Rattus norvegicus	B	CHEMBL270	Rattus norvegicus	Mu opioid receptor	Oprm1
CHEMBL364703	NC(=O)[C@H](Cc1c[nH]c2ccccc12)NC(=O)[C@H](Cc1ccccc1)NC(=O)[C@@H]1CCCN1C(=O)[C@@H](N)Cc1ccc(O)cc1	Ki	0.00421	4.21	nM	CHEMBL829038	Inhibition of DAMGO (Tyr-[D-Ala]-Gly-[NMe-Phe]-Gly-ol) binding to rat brain mu opioid receptor	Rattus norvegicus	B	CHEMBL270	Rattus norvegicus	Mu opioid receptor	Oprm1
CHEMBL362991	NC(=O)[C@@H]1CCCN1C(=O)[C@H](Cc1ccccc1)NC(=O)[C@@H]1CCCN1C(=O)[C@@H](N)Cc1ccc(O)cc1	Ki	0	80	nM	CHEMBL829038	Inhibition of DAMGO (Tyr-[D-Ala]-Gly-[NMe-Phe]-Gly-ol) binding to rat brain mu opioid receptor	Rattus norvegicus	B	CHEMBL270	Rattus norvegicus	Mu opioid receptor	Oprm1
CHEMBL436039	C[C@@H](c1ccccc1)[C@H](NC(=O)[C@H](Cc1ccccc1)NC(=O)[C@@H]1CCCN1C(=O)[C@@H](N)Cc1ccc(O)cc1)C(N)=O	Ki	0.001667	1.667	nM	CHEMBL829038	Inhibition of DAMGO (Tyr-[D-Ala]-Gly-[NMe-Phe]-Gly-ol) binding to rat brain mu opioid receptor	Rattus norvegicus	B	CHEMBL270	Rattus norvegicus	Mu opioid receptor	Oprm1
CHEMBL436039	C[C@@H](c1ccccc1)[C@H](NC(=O)[C@H](Cc1ccccc1)NC(=O)[C@@H]1CCCN1C(=O)[C@@H](N)Cc1ccc(O)cc1)C(N)=O	Ki	0.0008	0.8	nM	CHEMBL830147	Inhibition of DAMGO (Tyr-[D-Ala]-Gly-[NMe-Phe]-Gly-ol) binding to rat brain opioid receptor	Rattus norvegicus	B	CHEMBL270	Rattus norvegicus	Mu opioid receptor	Oprm1
CHEMBL163334	C[C@H](c1ccccc1)[C@H](NC(=O)[C@H](Cc1ccccc1)NC(=O)[C@@H]1CCCN1C(=O)[C@@H](N)Cc1ccc(O)cc1)C(N)=O	Ki	0.0695	69.5	nM	CHEMBL829038	Inhibition of DAMGO (Tyr-[D-Ala]-Gly-[NMe-Phe]-Gly-ol) binding to rat brain mu opioid receptor	Rattus norvegicus	B	CHEMBL270	Rattus norvegicus	Mu opioid receptor	Oprm1
CHEMBL163334	C[C@H](c1ccccc1)[C@H](NC(=O)[C@H](Cc1ccccc1)NC(=O)[C@@H]1CCCN1C(=O)[C@@H](N)Cc1ccc(O)cc1)C(N)=O	Ki	0.0263	26.3	nM	CHEMBL830145	Inhibition of DAMGO (Tyr-[D-Ala]-Gly-[NMe-Phe]-Gly-ol) binding to rat brain opioid receptor	Rattus norvegicus	B	CHEMBL270	Rattus norvegicus	Mu opioid receptor	Oprm1
CHEMBL355141	C[C@H](c1ccccc1)[C@@H](NC(=O)[C@H](Cc1ccccc1)NC(=O)[C@@H]1CCCN1C(=O)[C@@H](N)Cc1ccc(O)cc1)C(N)=O	Ki	0	250	nM	CHEMBL829038	Inhibition of DAMGO (Tyr-[D-Ala]-Gly-[NMe-Phe]-Gly-ol) binding to rat brain mu opioid receptor	Rattus norvegicus	B	CHEMBL270	Rattus norvegicus	Mu opioid receptor	Oprm1
CHEMBL355141	C[C@H](c1ccccc1)[C@@H](NC(=O)[C@H](Cc1ccccc1)NC(=O)[C@@H]1CCCN1C(=O)[C@@H](N)Cc1ccc(O)cc1)C(N)=O	Ki	0.0453	45.3	nM	CHEMBL830143	Inhibition of DAMGO (Tyr-[D-Ala]-Gly-[NMe-Phe]-Gly-ol) binding torat brain mu opioid receptor	Rattus norvegicus	B	CHEMBL270	Rattus norvegicus	Mu opioid receptor	Oprm1
CHEMBL349738	C[C@@H](c1ccccc1)[C@@H](NC(=O)[C@H](Cc1ccccc1)NC(=O)[C@@H]1CCCN1C(=O)[C@@H](N)Cc1ccc(O)cc1)C(N)=O	Ki	0	104	nM	CHEMBL829038	Inhibition of DAMGO (Tyr-[D-Ala]-Gly-[NMe-Phe]-Gly-ol) binding to rat brain mu opioid receptor	Rattus norvegicus	B	CHEMBL270	Rattus norvegicus	Mu opioid receptor	Oprm1
CHEMBL349738	C[C@@H](c1ccccc1)[C@@H](NC(=O)[C@H](Cc1ccccc1)NC(=O)[C@@H]1CCCN1C(=O)[C@@H](N)Cc1ccc(O)cc1)C(N)=O	Ki	0.1073	107.3	nM	CHEMBL830144	Inhibition of DAMGO (Tyr-[D-Ala]-Gly-[NMe-Phe]-Gly-ol) binding to rat brain opioid receptor	Rattus norvegicus	B	CHEMBL270	Rattus norvegicus	Mu opioid receptor	Oprm1
CHEMBL365581	NC(=O)[C@H](Cc1ccccc1)NC(=O)[C@H](Cc1ccccc1)NC(=O)[C@H]1Cc2ccccc2CN1C(=O)[C@@H](N)Cc1ccc(O)cc1	Ki	0.16667	166.67	nM	CHEMBL829038	Inhibition of DAMGO (Tyr-[D-Ala]-Gly-[NMe-Phe]-Gly-ol) binding to rat brain mu opioid receptor	Rattus norvegicus	B	CHEMBL270	Rattus norvegicus	Mu opioid receptor	Oprm1
CHEMBL365984	NC(=O)[C@H](Cc1ccccc1)NC(=O)[C@H](Cc1ccccc1)NC(=O)[C@H]1CCCN1C(=O)[C@@H](N)Cc1ccc(O)cc1	Ki	1	1610	nM	CHEMBL829038	Inhibition of DAMGO (Tyr-[D-Ala]-Gly-[NMe-Phe]-Gly-ol) binding to rat brain mu opioid receptor	Rattus norvegicus	B	CHEMBL270	Rattus norvegicus	Mu opioid receptor	Oprm1
CHEMBL317264	C[C@@H](NC(=O)[C@@H](N)Cc1ccc(O)cc1)C(=O)N[C@@H](Cc1ccccc1)C(=O)N[C@@H](Cc1ccccc1)C(N)=O	Ki	0.00031	0.31	nM	CHEMBL829038	Inhibition of DAMGO (Tyr-[D-Ala]-Gly-[NMe-Phe]-Gly-ol) binding to rat brain mu opioid receptor	Rattus norvegicus	B	CHEMBL270	Rattus norvegicus	Mu opioid receptor	Oprm1
CHEMBL331325	Cc1cc(O)cc(C)c1C[C@H](N)C(=O)N1CCC[C@H]1C(=O)N[C@@H](Cc1ccccc1)C(=O)N[C@@H](Cc1ccccc1)C(N)=O	Ki	0.00021	0.21	nM	CHEMBL829038	Inhibition of DAMGO (Tyr-[D-Ala]-Gly-[NMe-Phe]-Gly-ol) binding to rat brain mu opioid receptor	Rattus norvegicus	B	CHEMBL270	Rattus norvegicus	Mu opioid receptor	Oprm1
CHEMBL192372	Cc1cc(O)cc(C)c1C[C@H](N)C(=O)N1CCC[C@H]1C(=O)N[C@@H](Cc1ccccc1)C(=O)N[C@H](C(N)=O)[C@@H](C)c1ccccc1	Ki	0.00035	0.35	nM	CHEMBL829038	Inhibition of DAMGO (Tyr-[D-Ala]-Gly-[NMe-Phe]-Gly-ol) binding to rat brain mu opioid receptor	Rattus norvegicus	B	CHEMBL270	Rattus norvegicus	Mu opioid receptor	Oprm1
CHEMBL365983	Cc1cc(O)cc(C)c1C[C@H](N)C(=O)N1CCC[C@H]1C(=O)N[C@@H](Cc1ccccc1)C(=O)N[C@@H](Cc1c[nH]c2ccccc12)C(N)=O	Ki	1.4e-05	0.014	nM	CHEMBL829038	Inhibition of DAMGO (Tyr-[D-Ala]-Gly-[NMe-Phe]-Gly-ol) binding to rat brain mu opioid receptor	Rattus norvegicus	B	CHEMBL270	Rattus norvegicus	Mu opioid receptor	Oprm1
CHEMBL423466	C[C@@H](c1ccccc1)[C@H](NC(=O)[C@@H]1CCCN1C(=O)[C@@H](N)Cc1ccc(O)cc1)C(=O)N[C@@H](Cc1ccccc1)C(N)=O	Ki	0.0453	45.3	nM	CHEMBL829038	Inhibition of DAMGO (Tyr-[D-Ala]-Gly-[NMe-Phe]-Gly-ol) binding to rat brain mu opioid receptor	Rattus norvegicus	B	CHEMBL270	Rattus norvegicus	Mu opioid receptor	Oprm1
CHEMBL423794	C[C@H](c1ccccc1)[C@H](NC(=O)[C@@H]1CCCN1C(=O)[C@@H](N)Cc1ccc(O)cc1)C(=O)N[C@@H](Cc1ccccc1)C(N)=O	Ki	0	106	nM	CHEMBL829038	Inhibition of DAMGO (Tyr-[D-Ala]-Gly-[NMe-Phe]-Gly-ol) binding to rat brain mu opioid receptor	Rattus norvegicus	B	CHEMBL270	Rattus norvegicus	Mu opioid receptor	Oprm1
CHEMBL166108	C[C@H](c1ccccc1)[C@@H](NC(=O)[C@@H]1CCCN1C(=O)[C@@H](N)Cc1ccc(O)cc1)C(=O)N[C@@H](Cc1ccccc1)C(N)=O	Ki	7	7090	nM	CHEMBL829038	Inhibition of DAMGO (Tyr-[D-Ala]-Gly-[NMe-Phe]-Gly-ol) binding to rat brain mu opioid receptor	Rattus norvegicus	B	CHEMBL270	Rattus norvegicus	Mu opioid receptor	Oprm1
CHEMBL355367	C[C@@H](c1ccccc1)[C@@H](NC(=O)[C@@H]1CCCN1C(=O)[C@@H](N)Cc1ccc(O)cc1)C(=O)N[C@@H](Cc1ccccc1)C(N)=O	Ki	4	4910	nM	CHEMBL829038	Inhibition of DAMGO (Tyr-[D-Ala]-Gly-[NMe-Phe]-Gly-ol) binding to rat brain mu opioid receptor	Rattus norvegicus	B	CHEMBL270	Rattus norvegicus	Mu opioid receptor	Oprm1
CHEMBL408403	CC[C@H](C)[C@H](NC(=O)[C@H](Cc1ccc(O)cc1)NC(=O)[C@@H](NC(=O)[C@H](CCCNC(=N)N)NC(=O)[C@@H](N)CC(=O)O)C(C)C)C(=O)N[C@@H](Cc1cnc[nH]1)C(=O)N1CCC[C@H]1C(=O)N[C@@H](Cc1ccccc1)C(=O)O	Ki	0.00024	0.24	nM	CHEMBL829830	Displacement of [125I]-Ang II from angiotensin II receptor type 1 in rat liver membranes	Rattus norvegicus	B	CHEMBL2094250	Rattus norvegicus	Angiotensin II receptor (AT-1) type-1	Agtr1b
CHEMBL408403	CC[C@H](C)[C@H](NC(=O)[C@H](Cc1ccc(O)cc1)NC(=O)[C@@H](NC(=O)[C@H](CCCNC(=N)N)NC(=O)[C@@H](N)CC(=O)O)C(C)C)C(=O)N[C@@H](Cc1cnc[nH]1)C(=O)N1CCC[C@H]1C(=O)N[C@@H](Cc1ccccc1)C(=O)O	Ki	0.00024	0.24	nM	CHEMBL829830	Displacement of [125I]-Ang II from angiotensin II receptor type 1 in rat liver membranes	Rattus norvegicus	B	CHEMBL2094250	Rattus norvegicus	Angiotensin II receptor (AT-1) type-1	Agtr1
CHEMBL408403	CC[C@H](C)[C@H](NC(=O)[C@H](Cc1ccc(O)cc1)NC(=O)[C@@H](NC(=O)[C@H](CCCNC(=N)N)NC(=O)[C@@H](N)CC(=O)O)C(C)C)C(=O)N[C@@H](Cc1cnc[nH]1)C(=O)N1CCC[C@H]1C(=O)N[C@@H](Cc1ccccc1)C(=O)O	Ki	0.00023	0.23	nM	CHEMBL827206	Displacement of [125I]-Ang II from angiotensin II receptor type 2 in pig uterus myometrium	Sus scrofa	B	CHEMBL4607	Homo sapiens	Angiotensin II type 2 (AT-2) receptor	AGTR2
CHEMBL268815	CC[C@@H](C)[C@H](NC(=O)[C@H](Cc1ccc(O)cc1)NC(=O)[C@@H](NC(=O)[C@H](CCCN=C(N)N)NC(=O)[C@@H](N)CC(=O)O)C(C)C)C(=O)N[C@@H](Cc1ccc(N)cc1)C(=O)N1CCC[C@H]1C(=O)N[C@@H](Cc1ccccc1)C(=O)O	Ki	10	10000	nM	CHEMBL829830	Displacement of [125I]-Ang II from angiotensin II receptor type 1 in rat liver membranes	Rattus norvegicus	B	CHEMBL2094250	Rattus norvegicus	Angiotensin II receptor (AT-1) type-1	Agtr1b
CHEMBL268815	CC[C@@H](C)[C@H](NC(=O)[C@H](Cc1ccc(O)cc1)NC(=O)[C@@H](NC(=O)[C@H](CCCN=C(N)N)NC(=O)[C@@H](N)CC(=O)O)C(C)C)C(=O)N[C@@H](Cc1ccc(N)cc1)C(=O)N1CCC[C@H]1C(=O)N[C@@H](Cc1ccccc1)C(=O)O	Ki	10	10000	nM	CHEMBL829830	Displacement of [125I]-Ang II from angiotensin II receptor type 1 in rat liver membranes	Rattus norvegicus	B	CHEMBL2094250	Rattus norvegicus	Angiotensin II receptor (AT-1) type-1	Agtr1
CHEMBL268815	CC[C@@H](C)[C@H](NC(=O)[C@H](Cc1ccc(O)cc1)NC(=O)[C@@H](NC(=O)[C@H](CCCN=C(N)N)NC(=O)[C@@H](N)CC(=O)O)C(C)C)C(=O)N[C@@H](Cc1ccc(N)cc1)C(=O)N1CCC[C@H]1C(=O)N[C@@H](Cc1ccccc1)C(=O)O	Ki	0.0009	0.9	nM	CHEMBL827206	Displacement of [125I]-Ang II from angiotensin II receptor type 2 in pig uterus myometrium	Sus scrofa	B	CHEMBL4607	Homo sapiens	Angiotensin II type 2 (AT-2) receptor	AGTR2
CHEMBL1791312	C[C@H](N)C(=O)NCC(=O)N[C@H]1CSSC[C@@H](C(=O)O)NC(=O)[C@H](CO)NC(=O)[C@@H]([C@H](C)O)NC(=O)[C@H](Cc2cnccn2)NC(=O)[C@@H]([C@H](C)O)NC(=O)[C@@H](CCCCN)NC(=O)[C@H](Cc2c[nH]c3ccccc23)NC(=O)[C@@H](Cc2ccccc2)NC(=O)[C@H](Cc2ccccc2)NC(=O)[C@@H](CC(N)=O)NC(=O)[C@H](CCCCN)NC1=O	Ki	0	1	nM	CHEMBL839014	Inhibition of human somatostatin receptor type 2	Homo sapiens	B	CHEMBL1804	Homo sapiens	Somatostatin receptor 2	SSTR2
CHEMBL1791312	C[C@H](N)C(=O)NCC(=O)N[C@H]1CSSC[C@@H](C(=O)O)NC(=O)[C@H](CO)NC(=O)[C@@H]([C@H](C)O)NC(=O)[C@H](Cc2cnccn2)NC(=O)[C@@H]([C@H](C)O)NC(=O)[C@@H](CCCCN)NC(=O)[C@H](Cc2c[nH]c3ccccc23)NC(=O)[C@@H](Cc2ccccc2)NC(=O)[C@H](Cc2ccccc2)NC(=O)[C@@H](CC(N)=O)NC(=O)[C@H](CCCCN)NC1=O	Ki	0	124	nM	CHEMBL839434	Inhibition of human somatostatin receptor type 4	Homo sapiens	B	CHEMBL1853	Homo sapiens	Somatostatin receptor 4	SSTR4
CHEMBL1791304	C[C@H](N)C(=O)NCC(=O)N[C@H]1CSSC[C@@H](C(=O)O)NC(=O)[C@H](CO)NC(=O)[C@@H]([C@H](C)O)NC(=O)[C@H](Cc2ccccc2)NC(=O)[C@@H]([C@H](C)O)NC(=O)[C@@H](CCCCN)NC(=O)[C@H](Cc2c[nH]c3ccccc23)NC(=O)[C@@H](Cc2ccccc2)NC(=O)[C@H](Cc2cnccn2)NC(=O)[C@@H](CC(N)=O)NC(=O)[C@H](CCCCN)NC1=O	Ki	0	1	nM	CHEMBL839014	Inhibition of human somatostatin receptor type 2	Homo sapiens	B	CHEMBL1804	Homo sapiens	Somatostatin receptor 2	SSTR2
CHEMBL1791304	C[C@H](N)C(=O)NCC(=O)N[C@H]1CSSC[C@@H](C(=O)O)NC(=O)[C@H](CO)NC(=O)[C@@H]([C@H](C)O)NC(=O)[C@H](Cc2ccccc2)NC(=O)[C@@H]([C@H](C)O)NC(=O)[C@@H](CCCCN)NC(=O)[C@H](Cc2c[nH]c3ccccc23)NC(=O)[C@@H](Cc2ccccc2)NC(=O)[C@H](Cc2cnccn2)NC(=O)[C@@H](CC(N)=O)NC(=O)[C@H](CCCCN)NC1=O	Ki	0	60	nM	CHEMBL839434	Inhibition of human somatostatin receptor type 4	Homo sapiens	B	CHEMBL1853	Homo sapiens	Somatostatin receptor 4	SSTR4
CHEMBL1791304	C[C@H](N)C(=O)NCC(=O)N[C@H]1CSSC[C@@H](C(=O)O)NC(=O)[C@H](CO)NC(=O)[C@@H]([C@H](C)O)NC(=O)[C@H](Cc2ccccc2)NC(=O)[C@@H]([C@H](C)O)NC(=O)[C@@H](CCCCN)NC(=O)[C@H](Cc2c[nH]c3ccccc23)NC(=O)[C@@H](Cc2ccccc2)NC(=O)[C@H](Cc2cnccn2)NC(=O)[C@@H](CC(N)=O)NC(=O)[C@H](CCCCN)NC1=O	Ki	0	7	nM	CHEMBL838840	Inhibition of human somatostatin receptor type 2 (n=6)	Homo sapiens	B	CHEMBL1804	Homo sapiens	Somatostatin receptor 2	SSTR2
CHEMBL1791304	C[C@H](N)C(=O)NCC(=O)N[C@H]1CSSC[C@@H](C(=O)O)NC(=O)[C@H](CO)NC(=O)[C@@H]([C@H](C)O)NC(=O)[C@H](Cc2ccccc2)NC(=O)[C@@H]([C@H](C)O)NC(=O)[C@@H](CCCCN)NC(=O)[C@H](Cc2c[nH]c3ccccc23)NC(=O)[C@@H](Cc2ccccc2)NC(=O)[C@H](Cc2cnccn2)NC(=O)[C@@H](CC(N)=O)NC(=O)[C@H](CCCCN)NC1=O	Ki	0	77	nM	CHEMBL876357	Inhibition of human somatostatin receptor type 4 (n=5)	Homo sapiens	B	CHEMBL1853	Homo sapiens	Somatostatin receptor 4	SSTR4
CHEMBL1791305	C[C@H](N)C(=O)NCC(=O)N[C@H]1CSSC[C@@H](C(=O)O)NC(=O)[C@H](CO)NC(=O)[C@@H]([C@H](C)O)NC(=O)[C@H](Cc2ccccc2)NC(=O)[C@@H]([C@H](C)O)NC(=O)[C@@H](CCCCN)NC(=O)[C@H](Cc2c[nH]c3ccccc23)NC(=O)[C@@H](Cc2cnccn2)NC(=O)[C@H](Cc2ccccc2)NC(=O)[C@@H](CC(N)=O)NC(=O)[C@H](CCCCN)NC1=O	Ki	1	1000	nM	CHEMBL839014	Inhibition of human somatostatin receptor type 2	Homo sapiens	B	CHEMBL1804	Homo sapiens	Somatostatin receptor 2	SSTR2
CHEMBL1791305	C[C@H](N)C(=O)NCC(=O)N[C@H]1CSSC[C@@H](C(=O)O)NC(=O)[C@H](CO)NC(=O)[C@@H]([C@H](C)O)NC(=O)[C@H](Cc2ccccc2)NC(=O)[C@@H]([C@H](C)O)NC(=O)[C@@H](CCCCN)NC(=O)[C@H](Cc2c[nH]c3ccccc23)NC(=O)[C@@H](Cc2cnccn2)NC(=O)[C@H](Cc2ccccc2)NC(=O)[C@@H](CC(N)=O)NC(=O)[C@H](CCCCN)NC1=O	Ki	0	700	nM	CHEMBL839434	Inhibition of human somatostatin receptor type 4	Homo sapiens	B	CHEMBL1853	Homo sapiens	Somatostatin receptor 4	SSTR4
CHEMBL1791306	C[C@H](N)C(=O)NCC(=O)N[C@H]1CSSC[C@@H](C(=O)O)NC(=O)[C@H](CO)NC(=O)[C@@H]([C@H](C)O)NC(=O)[C@H](Cc2ccccc2)NC(=O)[C@@H]([C@H](C)O)NC(=O)[C@@H](CCCCN)NC(=O)[C@H](Cc2c[nH]c3ccccc23)NC(=O)[C@@H](Cc2ccccc2)NC(=O)[C@H](Cc2ccccc2)NC(=O)[C@@H](CC(N)=O)NC(=O)[C@H](CCCCN)NC1=O	Ki	7e-05	0.07	nM	CHEMBL839014	Inhibition of human somatostatin receptor type 2	Homo sapiens	B	CHEMBL1804	Homo sapiens	Somatostatin receptor 2	SSTR2
CHEMBL1791306	C[C@H](N)C(=O)NCC(=O)N[C@H]1CSSC[C@@H](C(=O)O)NC(=O)[C@H](CO)NC(=O)[C@@H]([C@H](C)O)NC(=O)[C@H](Cc2ccccc2)NC(=O)[C@@H]([C@H](C)O)NC(=O)[C@@H](CCCCN)NC(=O)[C@H](Cc2c[nH]c3ccccc23)NC(=O)[C@@H](Cc2ccccc2)NC(=O)[C@H](Cc2ccccc2)NC(=O)[C@@H](CC(N)=O)NC(=O)[C@H](CCCCN)NC1=O	Ki	0.0037	3.7	nM	CHEMBL839434	Inhibition of human somatostatin receptor type 4	Homo sapiens	B	CHEMBL1853	Homo sapiens	Somatostatin receptor 4	SSTR4
CHEMBL1791307	C[C@H](N)C(=O)NCC(=O)N[C@H]1CSSC[C@@H](C(N)=O)NC(=O)[C@H](CO)NC(=O)[C@@H]([C@H](C)O)NC(=O)[C@H](C)NC(=O)[C@@H]([C@H](C)O)NC(=O)[C@@H](CCCCN)NC(=O)[C@H](Cc2c[nH]c3ccccc23)NC(=O)[C@@H](Cc2ccccc2)NC(=O)[C@H](Cc2ccccc2)NC(=O)[C@@H](CC(N)=O)NC(=O)[C@H](CCCCN)NC1=O	Ki	0.0063	6.3	nM	CHEMBL839014	Inhibition of human somatostatin receptor type 2	Homo sapiens	B	CHEMBL1804	Homo sapiens	Somatostatin receptor 2	SSTR2
CHEMBL1791307	C[C@H](N)C(=O)NCC(=O)N[C@H]1CSSC[C@@H](C(N)=O)NC(=O)[C@H](CO)NC(=O)[C@@H]([C@H](C)O)NC(=O)[C@H](C)NC(=O)[C@@H]([C@H](C)O)NC(=O)[C@@H](CCCCN)NC(=O)[C@H](Cc2c[nH]c3ccccc23)NC(=O)[C@@H](Cc2ccccc2)NC(=O)[C@H](Cc2ccccc2)NC(=O)[C@@H](CC(N)=O)NC(=O)[C@H](CCCCN)NC1=O	Ki	0	1	nM	CHEMBL839434	Inhibition of human somatostatin receptor type 4	Homo sapiens	B	CHEMBL1853	Homo sapiens	Somatostatin receptor 4	SSTR4
CHEMBL2369719	C[C@H](N)C(=O)NCC(=O)N[C@H]1CSSC[C@@H](C(N)=O)NC(=O)[C@H](CO)NC(=O)[C@@H]([C@H](C)O)NC(=O)[C@H](Cc2ccccc2)NC(=O)[C@@H]([C@H](C)O)NC(=O)[C@@H](CCCCN)NC(=O)[C@H](Cc2c[nH]c3ccccc23)NC(=O)[C@@H](Cc2ccccc2)NC(=O)[C@H](C)NC(=O)[C@@H](CC(N)=O)NC(=O)[C@H](CCCCN)NC1=O	Ki	0	20	nM	CHEMBL839014	Inhibition of human somatostatin receptor type 2	Homo sapiens	B	CHEMBL1804	Homo sapiens	Somatostatin receptor 2	SSTR2
CHEMBL2369719	C[C@H](N)C(=O)NCC(=O)N[C@H]1CSSC[C@@H](C(N)=O)NC(=O)[C@H](CO)NC(=O)[C@@H]([C@H](C)O)NC(=O)[C@H](Cc2ccccc2)NC(=O)[C@@H]([C@H](C)O)NC(=O)[C@@H](CCCCN)NC(=O)[C@H](Cc2c[nH]c3ccccc23)NC(=O)[C@@H](Cc2ccccc2)NC(=O)[C@H](C)NC(=O)[C@@H](CC(N)=O)NC(=O)[C@H](CCCCN)NC1=O	Ki	0	80	nM	CHEMBL839434	Inhibition of human somatostatin receptor type 4	Homo sapiens	B	CHEMBL1853	Homo sapiens	Somatostatin receptor 4	SSTR4
CHEMBL2369720	C[C@H](N)C(=O)NCC(=O)N[C@H]1CSSC[C@@H](C(N)=O)NC(=O)[C@H](CO)NC(=O)[C@@H]([C@H](C)O)NC(=O)[C@H](Cc2ccccc2)NC(=O)[C@@H]([C@H](C)O)NC(=O)[C@@H](CCCCN)NC(=O)[C@H](Cc2c[nH]c3ccccc23)NC(=O)[C@@H](C)NC(=O)[C@H](Cc2ccccc2)NC(=O)[C@@H](CC(N)=O)NC(=O)[C@H](CCCCN)NC1=O	Ki	0	20	nM	CHEMBL839014	Inhibition of human somatostatin receptor type 2	Homo sapiens	B	CHEMBL1804	Homo sapiens	Somatostatin receptor 2	SSTR2
CHEMBL278789	C[C@@H](NC(=O)[C@@H](N)Cc1ccc(O)cc1)C(=O)N[C@@H](Cc1ccccc1)C(=O)NCC(=O)N[C@@H](Cc1ccc(O)cc1)C(=O)N1CCC[C@H]1C(=O)N[C@@H](CO)C(N)=O	Ki	0.0024	2.4	nM	CHEMBL838696	Inhibition of [3H]naloxone binding to rat brain homogenate Opioid receptor mu	Rattus norvegicus	B	CHEMBL270	Rattus norvegicus	Mu opioid receptor	Oprm1
CHEMBL278789	C[C@@H](NC(=O)[C@@H](N)Cc1ccc(O)cc1)C(=O)N[C@@H](Cc1ccccc1)C(=O)NCC(=O)N[C@@H](Cc1ccc(O)cc1)C(=O)N1CCC[C@H]1C(=O)N[C@@H](CO)C(N)=O	Ki	0	295	nM	CHEMBL840061	Inhibition of [3H]naloxone binding to rat brain homogenate Opioid receptor delta	Rattus norvegicus	B	CHEMBL269	Rattus norvegicus	Delta opioid receptor	Oprd1
CHEMBL2371865	C[C@@H](NC(=O)[C@@H]1Cc2ccc(O)cc2CN1)C(=O)N[C@@H](Cc1ccccc1)C(=O)NCC(=O)N[C@@H](Cc1ccc(O)cc1)C(=O)N1CCC[C@H]1C(=O)N[C@@H](CO)C(N)=O	Ki	1	1615	nM	CHEMBL838696	Inhibition of [3H]naloxone binding to rat brain homogenate Opioid receptor mu	Rattus norvegicus	B	CHEMBL270	Rattus norvegicus	Mu opioid receptor	Oprm1
CHEMBL2371865	C[C@@H](NC(=O)[C@@H]1Cc2ccc(O)cc2CN1)C(=O)N[C@@H](Cc1ccccc1)C(=O)NCC(=O)N[C@@H](Cc1ccc(O)cc1)C(=O)N1CCC[C@H]1C(=O)N[C@@H](CO)C(N)=O	Ki	10	10000	nM	CHEMBL840061	Inhibition of [3H]naloxone binding to rat brain homogenate Opioid receptor delta	Rattus norvegicus	B	CHEMBL269	Rattus norvegicus	Delta opioid receptor	Oprd1
CHEMBL2371866	C[C@@H](NC(=O)[C@@H]1Cc2cc(O)ccc2CN1)C(=O)N[C@@H](Cc1ccccc1)C(=O)NCC(=O)N[C@@H](Cc1ccc(O)cc1)C(=O)N1CCC[C@H]1C(=O)N[C@@H](CO)C(N)=O	Ki	0	253	nM	CHEMBL838696	Inhibition of [3H]naloxone binding to rat brain homogenate Opioid receptor mu	Rattus norvegicus	B	CHEMBL270	Rattus norvegicus	Mu opioid receptor	Oprm1
CHEMBL2371866	C[C@@H](NC(=O)[C@@H]1Cc2cc(O)ccc2CN1)C(=O)N[C@@H](Cc1ccccc1)C(=O)NCC(=O)N[C@@H](Cc1ccc(O)cc1)C(=O)N1CCC[C@H]1C(=O)N[C@@H](CO)C(N)=O	Ki	10	10000	nM	CHEMBL840061	Inhibition of [3H]naloxone binding to rat brain homogenate Opioid receptor delta	Rattus norvegicus	B	CHEMBL269	Rattus norvegicus	Delta opioid receptor	Oprd1
CHEMBL317956	CC(C)[C@H](NC(=O)[C@H](CC(=O)O)NC(=O)[C@H](Cc1ccccc1)NC(=O)[C@@H](C)NC(=O)[C@@H](N)Cc1ccc(O)cc1)C(=O)N[C@H](C(=O)NCC(N)=O)C(C)C	Ki	1	1700	nM	CHEMBL838696	Inhibition of [3H]naloxone binding to rat brain homogenate Opioid receptor mu	Rattus norvegicus	B	CHEMBL270	Rattus norvegicus	Mu opioid receptor	Oprm1
CHEMBL317956	CC(C)[C@H](NC(=O)[C@H](CC(=O)O)NC(=O)[C@H](Cc1ccccc1)NC(=O)[C@@H](C)NC(=O)[C@@H](N)Cc1ccc(O)cc1)C(=O)N[C@H](C(=O)NCC(N)=O)C(C)C	Ki	0.00073	0.73	nM	CHEMBL840061	Inhibition of [3H]naloxone binding to rat brain homogenate Opioid receptor delta	Rattus norvegicus	B	CHEMBL269	Rattus norvegicus	Delta opioid receptor	Oprd1
CHEMBL2371868	CC(C)[C@H](NC(=O)[C@H](CC(=O)O)NC(=O)[C@H](Cc1ccccc1)NC(=O)[C@@H](C)NC(=O)[C@@H]1Cc2ccc(O)cc2CN1)C(=O)N[C@H](C(=O)NCC(N)=O)C(C)C	Ki	10	10000	nM	CHEMBL838696	Inhibition of [3H]naloxone binding to rat brain homogenate Opioid receptor mu	Rattus norvegicus	B	CHEMBL270	Rattus norvegicus	Mu opioid receptor	Oprm1
CHEMBL2371868	CC(C)[C@H](NC(=O)[C@H](CC(=O)O)NC(=O)[C@H](Cc1ccccc1)NC(=O)[C@@H](C)NC(=O)[C@@H]1Cc2ccc(O)cc2CN1)C(=O)N[C@H](C(=O)NCC(N)=O)C(C)C	Ki	0	304	nM	CHEMBL840061	Inhibition of [3H]naloxone binding to rat brain homogenate Opioid receptor delta	Rattus norvegicus	B	CHEMBL269	Rattus norvegicus	Delta opioid receptor	Oprd1
CHEMBL191777	CC(C)[C@H](NC(=O)[C@H](CC(=O)O)NC(=O)[C@H](Cc1ccccc1)NC(=O)[C@@H](C)NC(=O)[C@@H]1Cc2cc(O)ccc2CN1)C(=O)N[C@H](C(=O)NCC(N)=O)C(C)C	Ki	10	10000	nM	CHEMBL838696	Inhibition of [3H]naloxone binding to rat brain homogenate Opioid receptor mu	Rattus norvegicus	B	CHEMBL270	Rattus norvegicus	Mu opioid receptor	Oprm1
CHEMBL191777	CC(C)[C@H](NC(=O)[C@H](CC(=O)O)NC(=O)[C@H](Cc1ccccc1)NC(=O)[C@@H](C)NC(=O)[C@@H]1Cc2cc(O)ccc2CN1)C(=O)N[C@H](C(=O)NCC(N)=O)C(C)C	Ki	0.0104	10.4	nM	CHEMBL840061	Inhibition of [3H]naloxone binding to rat brain homogenate Opioid receptor delta	Rattus norvegicus	B	CHEMBL269	Rattus norvegicus	Delta opioid receptor	Oprd1
CHEMBL333357	NC(=O)[C@H](Cc1ccccc1)NC(=O)[C@H](Cc1ccccc1)NC(=O)[C@@H]1CCCN1C(=O)[C@@H](N)Cc1ccc(O)cc1	Ki	0.0037	3.7	nM	CHEMBL838696	Inhibition of [3H]naloxone binding to rat brain homogenate Opioid receptor mu	Rattus norvegicus	B	CHEMBL270	Rattus norvegicus	Mu opioid receptor	Oprm1
CHEMBL333357	NC(=O)[C@H](Cc1ccccc1)NC(=O)[C@H](Cc1ccccc1)NC(=O)[C@@H]1CCCN1C(=O)[C@@H](N)Cc1ccc(O)cc1	Ki	2	2300	nM	CHEMBL840061	Inhibition of [3H]naloxone binding to rat brain homogenate Opioid receptor delta	Rattus norvegicus	B	CHEMBL269	Rattus norvegicus	Delta opioid receptor	Oprd1
CHEMBL370392	NC(=O)[C@H](Cc1ccccc1)NC(=O)[C@H](Cc1ccccc1)NC(=O)[C@@H]1CCCN1C(=O)[C@@H]1Cc2cc(O)ccc2CN1	Ki	0	216	nM	CHEMBL838696	Inhibition of [3H]naloxone binding to rat brain homogenate Opioid receptor mu	Rattus norvegicus	B	CHEMBL270	Rattus norvegicus	Mu opioid receptor	Oprm1
CHEMBL370392	NC(=O)[C@H](Cc1ccccc1)NC(=O)[C@H](Cc1ccccc1)NC(=O)[C@@H]1CCCN1C(=O)[C@@H]1Cc2cc(O)ccc2CN1	Ki	10	10000	nM	CHEMBL840061	Inhibition of [3H]naloxone binding to rat brain homogenate Opioid receptor delta	Rattus norvegicus	B	CHEMBL269	Rattus norvegicus	Delta opioid receptor	Oprd1
CHEMBL317264	C[C@@H](NC(=O)[C@@H](N)Cc1ccc(O)cc1)C(=O)N[C@@H](Cc1ccccc1)C(=O)N[C@@H](Cc1ccccc1)C(N)=O	Ki	0.0051	5.1	nM	CHEMBL838696	Inhibition of [3H]naloxone binding to rat brain homogenate Opioid receptor mu	Rattus norvegicus	B	CHEMBL270	Rattus norvegicus	Mu opioid receptor	Oprm1
CHEMBL317264	C[C@@H](NC(=O)[C@@H](N)Cc1ccc(O)cc1)C(=O)N[C@@H](Cc1ccccc1)C(=O)N[C@@H](Cc1ccccc1)C(N)=O	Ki	1	1820	nM	CHEMBL840061	Inhibition of [3H]naloxone binding to rat brain homogenate Opioid receptor delta	Rattus norvegicus	B	CHEMBL269	Rattus norvegicus	Delta opioid receptor	Oprd1
CHEMBL2371867	C[C@@H](NC(=O)[C@@H]1Cc2cc(O)ccc2CN1)C(=O)N[C@@H](Cc1ccccc1)C(=O)N[C@@H](Cc1ccccc1)C(N)=O	Ki	0.0578	57.8	nM	CHEMBL838696	Inhibition of [3H]naloxone binding to rat brain homogenate Opioid receptor mu	Rattus norvegicus	B	CHEMBL270	Rattus norvegicus	Mu opioid receptor	Oprm1
CHEMBL2371867	C[C@@H](NC(=O)[C@@H]1Cc2cc(O)ccc2CN1)C(=O)N[C@@H](Cc1ccccc1)C(=O)N[C@@H](Cc1ccccc1)C(N)=O	Ki	10	10000	nM	CHEMBL840061	Inhibition of [3H]naloxone binding to rat brain homogenate Opioid receptor delta	Rattus norvegicus	B	CHEMBL269	Rattus norvegicus	Delta opioid receptor	Oprd1
CHEMBL370001	N=C(N)NCCC[C@@H]1NC(=O)[C@@H](Cc2ccc(O)cc2)NC(=O)NC(=O)[C@H](Cc2ccc3ccccc3c2)NC(=O)[C@H](CCCN=C(N)N)NC1=O	IC50	0.0045	4.5	nM	CHEMBL874557	Inhibition of [125I]SDF-1 binding to C-X-C chemokine receptor type 4 expressed in CHO cells		B	CHEMBL2107	Homo sapiens	C-X-C chemokine receptor type 4	CXCR4
CHEMBL2112323	N=C(N)NCCC[C@@H]1NC(=O)[C@@H](Cc2ccc(O)cc2)NC(=O)CNC(=O)[C@@H](Cc2ccc3ccccc3c2)NC(=O)[C@H](CCCN=C(N)N)NC1=O	IC50	0	190	nM	CHEMBL874557	Inhibition of [125I]SDF-1 binding to C-X-C chemokine receptor type 4 expressed in CHO cells		B	CHEMBL2107	Homo sapiens	C-X-C chemokine receptor type 4	CXCR4
CHEMBL438934	COc1ccc(C[C@H]2NC(=O)[C@@H]3CCCN3C(=O)[C@@H](CCCCN)NC(=O)[C@H](CCCCN)NC(=O)[C@@H](CCCN=C(N)N)NC(=O)[C@H](Cc3ccc(O)cc3)NC(=O)[C@@H](NC(=O)[C@@H](C)NC(=O)[C@@H](CCCN=C(N)N)NC(=O)[C@H](N)CCCN=C(N)N)CSSC[C@H](C(=O)N[C@H](CCCN=C(N)N)C(=O)O)NC(=O)[C@@H](CCCNC(N)=O)NC(=O)[C@H](CCCN=C(N)N)NC2=O)cc1	IC50	0.0039	3.9	nM	CHEMBL874557	Inhibition of [125I]SDF-1 binding to C-X-C chemokine receptor type 4 expressed in CHO cells		B	CHEMBL2107	Homo sapiens	C-X-C chemokine receptor type 4	CXCR4
CHEMBL371014	CSCC[C@H](NC(=O)[C@@H](NC(=O)[C@@H](N)CC(C)C)C(C)C)C(=O)N[C@@H](Cc1ccc(OP(=O)(O)O)cc1)C(=O)N[C@@H](CC(N)=O)C(=O)N[C@@H](CC(C)C)C(=O)NCC(=O)N[C@@H](CCC(=O)O)C(=O)O	EC50	160	160000	nM	CHEMBL828133	Concentration required to stimulate SHP-1 enzymatic activity by 50%		B	CHEMBL3166	Homo sapiens	Protein-tyrosine phosphatase 1C	PTPN6
CHEMBL371014	CSCC[C@H](NC(=O)[C@@H](NC(=O)[C@@H](N)CC(C)C)C(C)C)C(=O)N[C@@H](Cc1ccc(OP(=O)(O)O)cc1)C(=O)N[C@@H](CC(N)=O)C(=O)N[C@@H](CC(C)C)C(=O)NCC(=O)N[C@@H](CCC(=O)O)C(=O)O	Kd	1	1440	nM	CHEMBL827002	Dissociation constant for the interaction with the GST-N-SH2 domain of SHP-1		B	CHEMBL3166	Homo sapiens	Protein-tyrosine phosphatase 1C	PTPN6
CHEMBL273780	CC(C)C[C@H](N)C(=O)N[C@H](C(=O)N[C@@H](Cc1ccccc1)C(=O)N[C@@H](Cc1ccc(OP(=O)(O)O)cc1)C(=O)N[C@@H](CC(N)=O)C(=O)N[C@@H](CC(C)C)C(=O)NCC(=O)N[C@@H](CCC(=O)O)C(=O)O)C(C)C	EC50	70	70000	nM	CHEMBL828133	Concentration required to stimulate SHP-1 enzymatic activity by 50%		B	CHEMBL3166	Homo sapiens	Protein-tyrosine phosphatase 1C	PTPN6
CHEMBL273780	CC(C)C[C@H](N)C(=O)N[C@H](C(=O)N[C@@H](Cc1ccccc1)C(=O)N[C@@H](Cc1ccc(OP(=O)(O)O)cc1)C(=O)N[C@@H](CC(N)=O)C(=O)N[C@@H](CC(C)C)C(=O)NCC(=O)N[C@@H](CCC(=O)O)C(=O)O)C(C)C	Kd	0	690	nM	CHEMBL827002	Dissociation constant for the interaction with the GST-N-SH2 domain of SHP-1		B	CHEMBL3166	Homo sapiens	Protein-tyrosine phosphatase 1C	PTPN6
CHEMBL386749	CSCC[C@H](NC(=O)[C@@H](NC(=O)[C@@H](N)Cc1ccccc1)C(C)C)C(=O)N[C@@H](Cc1ccc(OP(=O)(O)O)cc1)C(=O)N[C@@H](CC(N)=O)C(=O)N[C@@H](CC(C)C)C(=O)NCC(=O)N[C@@H](CCC(=O)O)C(=O)O	EC50	140	140000	nM	CHEMBL828133	Concentration required to stimulate SHP-1 enzymatic activity by 50%		B	CHEMBL3166	Homo sapiens	Protein-tyrosine phosphatase 1C	PTPN6
CHEMBL386749	CSCC[C@H](NC(=O)[C@@H](NC(=O)[C@@H](N)Cc1ccccc1)C(C)C)C(=O)N[C@@H](Cc1ccc(OP(=O)(O)O)cc1)C(=O)N[C@@H](CC(N)=O)C(=O)N[C@@H](CC(C)C)C(=O)NCC(=O)N[C@@H](CCC(=O)O)C(=O)O	Kd	1	1000	nM	CHEMBL827002	Dissociation constant for the interaction with the GST-N-SH2 domain of SHP-1		B	CHEMBL3166	Homo sapiens	Protein-tyrosine phosphatase 1C	PTPN6
CHEMBL2371863	CC(C)C[C@H](N)C(=O)N[C@H](C(=O)N[C@@H](CCc1ccccc1)C(=O)N[C@@H](Cc1ccc(OP(=O)(O)O)cc1)C(=O)N[C@@H](CC(N)=O)C(=O)N[C@@H](CC(C)C)C(=O)NCC(=O)N[C@@H](CCC(=O)O)C(=O)O)C(C)C	EC50	140	140000	nM	CHEMBL828133	Concentration required to stimulate SHP-1 enzymatic activity by 50%		B	CHEMBL3166	Homo sapiens	Protein-tyrosine phosphatase 1C	PTPN6
CHEMBL2371863	CC(C)C[C@H](N)C(=O)N[C@H](C(=O)N[C@@H](CCc1ccccc1)C(=O)N[C@@H](Cc1ccc(OP(=O)(O)O)cc1)C(=O)N[C@@H](CC(N)=O)C(=O)N[C@@H](CC(C)C)C(=O)NCC(=O)N[C@@H](CCC(=O)O)C(=O)O)C(C)C	Kd	0	900	nM	CHEMBL827002	Dissociation constant for the interaction with the GST-N-SH2 domain of SHP-1		B	CHEMBL3166	Homo sapiens	Protein-tyrosine phosphatase 1C	PTPN6
CHEMBL2371864	CSCC[C@H](NC(=O)[C@@H](NC(=O)[C@@H](N)CCc1ccccc1)C(C)C)C(=O)N[C@@H](Cc1ccc(OP(=O)(O)O)cc1)C(=O)N[C@@H](CC(N)=O)C(=O)N[C@@H](CC(C)C)C(=O)NCC(=O)N[C@@H](CCC(=O)O)C(=O)O	EC50	75	75000	nM	CHEMBL828133	Concentration required to stimulate SHP-1 enzymatic activity by 50%		B	CHEMBL3166	Homo sapiens	Protein-tyrosine phosphatase 1C	PTPN6
CHEMBL2371864	CSCC[C@H](NC(=O)[C@@H](NC(=O)[C@@H](N)CCc1ccccc1)C(C)C)C(=O)N[C@@H](Cc1ccc(OP(=O)(O)O)cc1)C(=O)N[C@@H](CC(N)=O)C(=O)N[C@@H](CC(C)C)C(=O)NCC(=O)N[C@@H](CCC(=O)O)C(=O)O	Kd	0	270	nM	CHEMBL827002	Dissociation constant for the interaction with the GST-N-SH2 domain of SHP-1		B	CHEMBL3166	Homo sapiens	Protein-tyrosine phosphatase 1C	PTPN6
CHEMBL2371862	CCCC[C@H](NC(=O)[C@@H](NC(=O)[C@@H](N)Cc1ccccc1)C(C)C)C(=O)N[C@@H](Cc1ccc(OP(=O)(O)O)cc1)C(=O)N[C@@H](CC(N)=O)C(=O)N[C@@H](CC(C)C)C(=O)NCC(=O)N[C@@H](CCC(=O)O)C(=O)O	EC50	60	60000	nM	CHEMBL828133	Concentration required to stimulate SHP-1 enzymatic activity by 50%		B	CHEMBL3166	Homo sapiens	Protein-tyrosine phosphatase 1C	PTPN6
CHEMBL2371862	CCCC[C@H](NC(=O)[C@@H](NC(=O)[C@@H](N)Cc1ccccc1)C(C)C)C(=O)N[C@@H](Cc1ccc(OP(=O)(O)O)cc1)C(=O)N[C@@H](CC(N)=O)C(=O)N[C@@H](CC(C)C)C(=O)NCC(=O)N[C@@H](CCC(=O)O)C(=O)O	Kd	0	230	nM	CHEMBL827002	Dissociation constant for the interaction with the GST-N-SH2 domain of SHP-1		B	CHEMBL3166	Homo sapiens	Protein-tyrosine phosphatase 1C	PTPN6
CHEMBL214332	CSCC[C@H](NC(=O)[C@H](CO)NC(=O)[C@H](Cc1ccc(O)cc1)NC(=O)[C@H](CO)NC(C)=O)C(=O)N[C@@H](CCC(=O)O)C(=O)N[C@@H](Cc1cnc[nH]1)C(=O)N[C@@H](Cc1ccccc1)C(=O)N[C@@H](CCCNC(=N)N)C(=O)N[C@@H](Cc1c[nH]c2ccccc12)C(=O)NCC(=O)N[C@@H](CCCCN)C(=O)N1CCC[C@H]1C(=O)N[C@H](C(N)=O)C(C)C	IC50	0	19	nM	CHEMBL830333	Inhibitory concentration to displace [125I]-NDP-alpha-MSH from human melanocortin 4 receptor expressed in CHO cells	Homo sapiens	B	CHEMBL259	Homo sapiens	Melanocortin receptor 4	MC4R
CHEMBL214332	CSCC[C@H](NC(=O)[C@H](CO)NC(=O)[C@H](Cc1ccc(O)cc1)NC(=O)[C@H](CO)NC(C)=O)C(=O)N[C@@H](CCC(=O)O)C(=O)N[C@@H](Cc1cnc[nH]1)C(=O)N[C@@H](Cc1ccccc1)C(=O)N[C@@H](CCCNC(=N)N)C(=O)N[C@@H](Cc1c[nH]c2ccccc12)C(=O)NCC(=O)N[C@@H](CCCCN)C(=O)N1CCC[C@H]1C(=O)N[C@H](C(N)=O)C(C)C	EC50	0.0019	1.9	nM	CHEMBL833290	Concentration of compound at 50% maximum cAMP accumulation mediated by human melanocortin 4 receptor	Homo sapiens	F	CHEMBL259	Homo sapiens	Melanocortin receptor 4	MC4R
CHEMBL214332	CSCC[C@H](NC(=O)[C@H](CO)NC(=O)[C@H](Cc1ccc(O)cc1)NC(=O)[C@H](CO)NC(C)=O)C(=O)N[C@@H](CCC(=O)O)C(=O)N[C@@H](Cc1cnc[nH]1)C(=O)N[C@@H](Cc1ccccc1)C(=O)N[C@@H](CCCNC(=N)N)C(=O)N[C@@H](Cc1c[nH]c2ccccc12)C(=O)NCC(=O)N[C@@H](CCCCN)C(=O)N1CCC[C@H]1C(=O)N[C@H](C(N)=O)C(C)C	EC50	0.0011	1.1	nM	CHEMBL840822	Concentration of compound at 50% maximum cAMP accumulation mediated by human melanocortin 3 receptor	Homo sapiens	F	CHEMBL4644	Homo sapiens	Melanocortin receptor 3	MC3R
CHEMBL214332	CSCC[C@H](NC(=O)[C@H](CO)NC(=O)[C@H](Cc1ccc(O)cc1)NC(=O)[C@H](CO)NC(C)=O)C(=O)N[C@@H](CCC(=O)O)C(=O)N[C@@H](Cc1cnc[nH]1)C(=O)N[C@@H](Cc1ccccc1)C(=O)N[C@@H](CCCNC(=N)N)C(=O)N[C@@H](Cc1c[nH]c2ccccc12)C(=O)NCC(=O)N[C@@H](CCCCN)C(=O)N1CCC[C@H]1C(=O)N[C@H](C(N)=O)C(C)C	EC50	0	17	nM	CHEMBL832470	Concentration of compound at 50% maximum cAMP accumulation mediated by human melanocortin 5 receptor	Homo sapiens	F	CHEMBL4608	Homo sapiens	Melanocortin receptor 5	MC5R
CHEMBL415547	CC(=O)N[C@H](Cc1ccc2ccccc2c1)C(=O)N[C@H](Cc1ccc(Cl)cc1)C(=O)N[C@H](Cc1cccnc1)C(=O)N[C@@H](CO)C(=O)N[C@@H](Cc1ccc(Nc2n[nH]c(N)n2)cc1)C(=O)N[C@H](Cc1ccc(Nc2n[nH]c(N)n2)cc1)C(=O)N[C@@H](CC(C)C)C(=O)N[C@@H](CCCCNC(C)C)C(=O)N1CCC[C@H]1C(=O)N[C@H](C)C(=O)O	IC50	0.001259	1.259	nM	CHEMBL830841	In vitro inhibition of human gonadotropin-releasing hormone expressed in HEK293 cells	Homo sapiens	B	CHEMBL1855	Homo sapiens	Gonadotropin-releasing hormone receptor	GNRHR
CHEMBL415547	CC(=O)N[C@H](Cc1ccc2ccccc2c1)C(=O)N[C@H](Cc1ccc(Cl)cc1)C(=O)N[C@H](Cc1cccnc1)C(=O)N[C@@H](CO)C(=O)N[C@@H](Cc1ccc(Nc2n[nH]c(N)n2)cc1)C(=O)N[C@H](Cc1ccc(Nc2n[nH]c(N)n2)cc1)C(=O)N[C@@H](CC(C)C)C(=O)N[C@@H](CCCCNC(C)C)C(=O)N1CCC[C@H]1C(=O)N[C@H](C)C(=O)O	IC50	0.00136	1.36	nM	CHEMBL827944	In vitro inhibition of human gonadotropin-releasing hormone expressed in HEK293 cells	Homo sapiens	B	CHEMBL1855	Homo sapiens	Gonadotropin-releasing hormone receptor	GNRHR
CHEMBL407619	CC(=O)N[C@H](Cc1ccc2ccccc2c1)C(=O)N[C@H](Cc1ccc(Cl)cc1)C(=O)N[C@H](Cc1cccnc1)C(=O)N[C@@H](CO)C(=O)N[C@@H](Cc1ccc(NCC(=O)n2cc(C)c(=O)[nH]c2=O)cc1)C(=O)N[C@H](Cc1ccc(NC(N)=O)cc1)C(=O)N[C@@H](CC(C)C)C(=O)N[C@@H](CCCCNC(C)C)C(=O)N1CCC[C@H]1C(=O)N[C@H](C)C(N)=O	IC50	0.002512	2.512	nM	CHEMBL830841	In vitro inhibition of human gonadotropin-releasing hormone expressed in HEK293 cells	Homo sapiens	B	CHEMBL1855	Homo sapiens	Gonadotropin-releasing hormone receptor	GNRHR
CHEMBL407619	CC(=O)N[C@H](Cc1ccc2ccccc2c1)C(=O)N[C@H](Cc1ccc(Cl)cc1)C(=O)N[C@H](Cc1cccnc1)C(=O)N[C@@H](CO)C(=O)N[C@@H](Cc1ccc(NCC(=O)n2cc(C)c(=O)[nH]c2=O)cc1)C(=O)N[C@H](Cc1ccc(NC(N)=O)cc1)C(=O)N[C@@H](CC(C)C)C(=O)N[C@@H](CCCCNC(C)C)C(=O)N1CCC[C@H]1C(=O)N[C@H](C)C(N)=O	IC50	0.00246	2.46	nM	CHEMBL827944	In vitro inhibition of human gonadotropin-releasing hormone expressed in HEK293 cells	Homo sapiens	B	CHEMBL1855	Homo sapiens	Gonadotropin-releasing hormone receptor	GNRHR
CHEMBL197199	CNC(=O)NC(=N)NCCC[C@@H]1NC(=O)[C@@H](C)NC(=O)C[C@@H](C(=O)O)NC(=O)C[C@@H](C(=O)O)NC(=O)[C@H](Cc2ccccc2)N(C)C1=O	Ki	0	17	nM	CHEMBL882465	Inhibitory activity against Chitinase B1 (AfChiB1) using fuorometric assay with 4-methylumbelliferyl-b-D-N,N0-diacetylchitobiose as substrate	Aspergillus fumigatus	B	CHEMBL4638	Aspergillus fumigatus	Chitinase	chiB1
CHEMBL197199	CNC(=O)NC(=N)NCCC[C@@H]1NC(=O)[C@@H](C)NC(=O)C[C@@H](C(=O)O)NC(=O)C[C@@H](C(=O)O)NC(=O)[C@H](Cc2ccccc2)N(C)C1=O	Km	10	10400	nM	CHEMBL884934	Michaelis constant for compound binding to Chitinase B1	Aspergillus fumigatus	B	CHEMBL4638	Aspergillus fumigatus	Chitinase	chiB1
CHEMBL1823872	C[C@H](N)C(=O)NCC(=O)N[C@H]1CSSC[C@@H](C(=O)O)NC(=O)[C@H](CO)NC(=O)[C@H]([C@@H](C)O)NC(=O)[C@H](Cc2ccccc2)NC(=O)[C@H]([C@@H](C)O)NC(=O)[C@H](CCCCN)NC(=O)[C@H](Cc2c[nH]c3ccccc23)NC(=O)[C@H](Cc2ccccc2)NC(=O)[C@H](Cc2ccccc2)NC(=O)[C@H](CC(N)=O)NC(=O)[C@H](CCCCN)NC1=O	IC50	0.0004	0.4	nM	CHEMBL881494	Inhibitory concentration against human somatostatin receptor type 2 in CC531 cells	Homo sapiens	B	CHEMBL1804	Homo sapiens	Somatostatin receptor 2	SSTR2
CHEMBL1823872	C[C@H](N)C(=O)NCC(=O)N[C@H]1CSSC[C@@H](C(=O)O)NC(=O)[C@H](CO)NC(=O)[C@H]([C@@H](C)O)NC(=O)[C@H](Cc2ccccc2)NC(=O)[C@H]([C@@H](C)O)NC(=O)[C@H](CCCCN)NC(=O)[C@H](Cc2c[nH]c3ccccc23)NC(=O)[C@H](Cc2ccccc2)NC(=O)[C@H](Cc2ccccc2)NC(=O)[C@H](CC(N)=O)NC(=O)[C@H](CCCCN)NC1=O	Ki	0.00117	1.17	nM	CHEMBL884746	Binding affinity towards somatostatin receptor type 3	Homo sapiens	B	CHEMBL2028	Homo sapiens	Somatostatin receptor 3	SSTR3
CHEMBL1823872	C[C@H](N)C(=O)NCC(=O)N[C@H]1CSSC[C@@H](C(=O)O)NC(=O)[C@H](CO)NC(=O)[C@H]([C@@H](C)O)NC(=O)[C@H](Cc2ccccc2)NC(=O)[C@H]([C@@H](C)O)NC(=O)[C@H](CCCCN)NC(=O)[C@H](Cc2c[nH]c3ccccc23)NC(=O)[C@H](Cc2ccccc2)NC(=O)[C@H](Cc2ccccc2)NC(=O)[C@H](CC(N)=O)NC(=O)[C@H](CCCCN)NC1=O	Ki	0.0017	1.7	nM	CHEMBL884747	Binding affinity towards somatostatin receptor type 4	Homo sapiens	B	CHEMBL1853	Homo sapiens	Somatostatin receptor 4	SSTR4
CHEMBL1823872	C[C@H](N)C(=O)NCC(=O)N[C@H]1CSSC[C@@H](C(=O)O)NC(=O)[C@H](CO)NC(=O)[C@H]([C@@H](C)O)NC(=O)[C@H](Cc2ccccc2)NC(=O)[C@H]([C@@H](C)O)NC(=O)[C@H](CCCCN)NC(=O)[C@H](Cc2c[nH]c3ccccc23)NC(=O)[C@H](Cc2ccccc2)NC(=O)[C@H](Cc2ccccc2)NC(=O)[C@H](CC(N)=O)NC(=O)[C@H](CCCCN)NC1=O	Ki	0.0014	1.4	nM	CHEMBL884748	Binding affinity towards somatostatin receptor type 5	Homo sapiens	B	CHEMBL1792	Homo sapiens	Somatostatin receptor 5	SSTR5
CHEMBL1823872	C[C@H](N)C(=O)NCC(=O)N[C@H]1CSSC[C@@H](C(=O)O)NC(=O)[C@H](CO)NC(=O)[C@H]([C@@H](C)O)NC(=O)[C@H](Cc2ccccc2)NC(=O)[C@H]([C@@H](C)O)NC(=O)[C@H](CCCCN)NC(=O)[C@H](Cc2c[nH]c3ccccc23)NC(=O)[C@H](Cc2ccccc2)NC(=O)[C@H](Cc2ccccc2)NC(=O)[C@H](CC(N)=O)NC(=O)[C@H](CCCCN)NC1=O	IC50	0.0004	0.4	nM	CHEMBL881497	Inhibitory concentration against human somatostatin receptor type 3 in CHO-K1 cells	Homo sapiens	B	CHEMBL2028	Homo sapiens	Somatostatin receptor 3	SSTR3
CHEMBL1823872	C[C@H](N)C(=O)NCC(=O)N[C@H]1CSSC[C@@H](C(=O)O)NC(=O)[C@H](CO)NC(=O)[C@H]([C@@H](C)O)NC(=O)[C@H](Cc2ccccc2)NC(=O)[C@H]([C@@H](C)O)NC(=O)[C@H](CCCCN)NC(=O)[C@H](Cc2c[nH]c3ccccc23)NC(=O)[C@H](Cc2ccccc2)NC(=O)[C@H](Cc2ccccc2)NC(=O)[C@H](CC(N)=O)NC(=O)[C@H](CCCCN)NC1=O	IC50	0.0002	0.2	nM	CHEMBL881498	Inhibitory concentration against human somatostatin receptor type 5 in CHO-K1 cells	Homo sapiens	B	CHEMBL1792	Homo sapiens	Somatostatin receptor 5	SSTR5
CHEMBL1823872	C[C@H](N)C(=O)NCC(=O)N[C@H]1CSSC[C@@H](C(=O)O)NC(=O)[C@H](CO)NC(=O)[C@H]([C@@H](C)O)NC(=O)[C@H](Cc2ccccc2)NC(=O)[C@H]([C@@H](C)O)NC(=O)[C@H](CCCCN)NC(=O)[C@H](Cc2c[nH]c3ccccc23)NC(=O)[C@H](Cc2ccccc2)NC(=O)[C@H](Cc2ccccc2)NC(=O)[C@H](CC(N)=O)NC(=O)[C@H](CCCCN)NC1=O	Ki	0.0023	2.3	nM	CHEMBL884744	Binding affinity towards somatostatin receptor type 1	Homo sapiens	B	CHEMBL1917	Homo sapiens	Somatostatin receptor 1	SSTR1
CHEMBL1823872	C[C@H](N)C(=O)NCC(=O)N[C@H]1CSSC[C@@H](C(=O)O)NC(=O)[C@H](CO)NC(=O)[C@H]([C@@H](C)O)NC(=O)[C@H](Cc2ccccc2)NC(=O)[C@H]([C@@H](C)O)NC(=O)[C@H](CCCCN)NC(=O)[C@H](Cc2c[nH]c3ccccc23)NC(=O)[C@H](Cc2ccccc2)NC(=O)[C@H](Cc2ccccc2)NC(=O)[C@H](CC(N)=O)NC(=O)[C@H](CCCCN)NC1=O	Ki	0.00023	0.23	nM	CHEMBL884745	Binding affinity towards somatostatin receptor type 2	Homo sapiens	B	CHEMBL1804	Homo sapiens	Somatostatin receptor 2	SSTR2
CHEMBL269532	CC(C)[C@H]1NC(=O)[C@H](CCCCN)NC(=O)[C@@H](Cc2c[nH]c3ccccc23)NC(=O)[C@H](Cc2ccc(O)cc2)NC(=O)[C@@H](NC(=O)[C@@H](N)Cc2ccccc2)CSSC[C@H](C(=O)N[C@@H](CC(=O)O)C(N)=O)NC1=O	IC50	0.0186	18.6	nM	CHEMBL881494	Inhibitory concentration against human somatostatin receptor type 2 in CC531 cells	Homo sapiens	B	CHEMBL1804	Homo sapiens	Somatostatin receptor 2	SSTR2
CHEMBL269532	CC(C)[C@H]1NC(=O)[C@H](CCCCN)NC(=O)[C@@H](Cc2c[nH]c3ccccc23)NC(=O)[C@H](Cc2ccc(O)cc2)NC(=O)[C@@H](NC(=O)[C@@H](N)Cc2ccccc2)CSSC[C@H](C(=O)N[C@@H](CC(=O)O)C(N)=O)NC1=O	IC50	1	1000	nM	CHEMBL881497	Inhibitory concentration against human somatostatin receptor type 3 in CHO-K1 cells	Homo sapiens	B	CHEMBL2028	Homo sapiens	Somatostatin receptor 3	SSTR3
CHEMBL269532	CC(C)[C@H]1NC(=O)[C@H](CCCCN)NC(=O)[C@@H](Cc2c[nH]c3ccccc23)NC(=O)[C@H](Cc2ccc(O)cc2)NC(=O)[C@@H](NC(=O)[C@@H](N)Cc2ccccc2)CSSC[C@H](C(=O)N[C@@H](CC(=O)O)C(N)=O)NC1=O	IC50	0.0056	5.6	nM	CHEMBL881498	Inhibitory concentration against human somatostatin receptor type 5 in CHO-K1 cells	Homo sapiens	B	CHEMBL1792	Homo sapiens	Somatostatin receptor 5	SSTR5
CHEMBL386909	CC(C)[C@H]1NC(=O)[C@H](CCCCN)NC(=O)[C@@H](Cc2c[nH]c3ccccc23)NC(=O)[C@H](Cc2ccc(O)cc2)NC(=O)[C@@H](NC(=O)[C@@H](N)Cc2ccc(N)cc2)CSSC[C@H](C(=O)N[C@H](C(N)=O)[C@@H](C)O)NC1=O	IC50	0.0016	1.6	nM	CHEMBL881494	Inhibitory concentration against human somatostatin receptor type 2 in CC531 cells	Homo sapiens	B	CHEMBL1804	Homo sapiens	Somatostatin receptor 2	SSTR2
CHEMBL386909	CC(C)[C@H]1NC(=O)[C@H](CCCCN)NC(=O)[C@@H](Cc2c[nH]c3ccccc23)NC(=O)[C@H](Cc2ccc(O)cc2)NC(=O)[C@@H](NC(=O)[C@@H](N)Cc2ccc(N)cc2)CSSC[C@H](C(=O)N[C@H](C(N)=O)[C@@H](C)O)NC1=O	IC50	1	1000	nM	CHEMBL881497	Inhibitory concentration against human somatostatin receptor type 3 in CHO-K1 cells	Homo sapiens	B	CHEMBL2028	Homo sapiens	Somatostatin receptor 3	SSTR3
CHEMBL386909	CC(C)[C@H]1NC(=O)[C@H](CCCCN)NC(=O)[C@@H](Cc2c[nH]c3ccccc23)NC(=O)[C@H](Cc2ccc(O)cc2)NC(=O)[C@@H](NC(=O)[C@@H](N)Cc2ccc(N)cc2)CSSC[C@H](C(=O)N[C@H](C(N)=O)[C@@H](C)O)NC1=O	IC50	0	14	nM	CHEMBL881498	Inhibitory concentration against human somatostatin receptor type 5 in CHO-K1 cells	Homo sapiens	B	CHEMBL1792	Homo sapiens	Somatostatin receptor 5	SSTR5
CHEMBL414316	CC(C)[C@H]1NC(=O)[C@H](CCCCN)NC(=O)[C@@H](Cc2c[nH]c3ccccc23)NC(=O)[C@H](Cc2ccc(O)cc2)NC(=O)[C@@H](NC(=O)[C@@H](N)Cc2ccc(N)cc2)CSSC[C@H](C(=O)N[C@@H](CC(=O)O)C(N)=O)NC1=O	IC50	0	11	nM	CHEMBL881494	Inhibitory concentration against human somatostatin receptor type 2 in CC531 cells	Homo sapiens	B	CHEMBL1804	Homo sapiens	Somatostatin receptor 2	SSTR2
CHEMBL414316	CC(C)[C@H]1NC(=O)[C@H](CCCCN)NC(=O)[C@@H](Cc2c[nH]c3ccccc23)NC(=O)[C@H](Cc2ccc(O)cc2)NC(=O)[C@@H](NC(=O)[C@@H](N)Cc2ccc(N)cc2)CSSC[C@H](C(=O)N[C@@H](CC(=O)O)C(N)=O)NC1=O	IC50	1	1000	nM	CHEMBL881497	Inhibitory concentration against human somatostatin receptor type 3 in CHO-K1 cells	Homo sapiens	B	CHEMBL2028	Homo sapiens	Somatostatin receptor 3	SSTR3
CHEMBL414316	CC(C)[C@H]1NC(=O)[C@H](CCCCN)NC(=O)[C@@H](Cc2c[nH]c3ccccc23)NC(=O)[C@H](Cc2ccc(O)cc2)NC(=O)[C@@H](NC(=O)[C@@H](N)Cc2ccc(N)cc2)CSSC[C@H](C(=O)N[C@@H](CC(=O)O)C(N)=O)NC1=O	IC50	0	54	nM	CHEMBL881498	Inhibitory concentration against human somatostatin receptor type 5 in CHO-K1 cells	Homo sapiens	B	CHEMBL1792	Homo sapiens	Somatostatin receptor 5	SSTR5
CHEMBL263209	CC(C)[C@H]1NC(=O)[C@H](CCCCN)NC(=O)[C@@H](Cc2c[nH]c3ccccc23)NC(=O)[C@H](Cc2ccc(O)cc2)NC(=O)[C@@H](NC(=O)[C@@H](N)Cc2ccc(N)cc2)CSSC[C@H](C(=O)N[C@@H](C(N)=O)[C@H](C)O)NC1=O	IC50	0	17	nM	CHEMBL881494	Inhibitory concentration against human somatostatin receptor type 2 in CC531 cells	Homo sapiens	B	CHEMBL1804	Homo sapiens	Somatostatin receptor 2	SSTR2
CHEMBL263209	CC(C)[C@H]1NC(=O)[C@H](CCCCN)NC(=O)[C@@H](Cc2c[nH]c3ccccc23)NC(=O)[C@H](Cc2ccc(O)cc2)NC(=O)[C@@H](NC(=O)[C@@H](N)Cc2ccc(N)cc2)CSSC[C@H](C(=O)N[C@@H](C(N)=O)[C@H](C)O)NC1=O	IC50	1	1000	nM	CHEMBL881497	Inhibitory concentration against human somatostatin receptor type 3 in CHO-K1 cells	Homo sapiens	B	CHEMBL2028	Homo sapiens	Somatostatin receptor 3	SSTR3
CHEMBL263209	CC(C)[C@H]1NC(=O)[C@H](CCCCN)NC(=O)[C@@H](Cc2c[nH]c3ccccc23)NC(=O)[C@H](Cc2ccc(O)cc2)NC(=O)[C@@H](NC(=O)[C@@H](N)Cc2ccc(N)cc2)CSSC[C@H](C(=O)N[C@@H](C(N)=O)[C@H](C)O)NC1=O	IC50	0.0034	3.4	nM	CHEMBL881498	Inhibitory concentration against human somatostatin receptor type 5 in CHO-K1 cells	Homo sapiens	B	CHEMBL1792	Homo sapiens	Somatostatin receptor 5	SSTR5
CHEMBL441185	CC(C)[C@H]1NC(=O)[C@H](CCCCN)NC(=O)[C@@H](Cc2c[nH]c3ccccc23)NC(=O)[C@H](Cc2ccc(O)cc2)NC(=O)[C@@H](NC(=O)[C@@H](N)Cc2ccc(N)cc2)CSSC[C@H](C(=O)N[C@H](CC(=O)O)C(N)=O)NC1=O	IC50	0.0011	1.1	nM	CHEMBL881494	Inhibitory concentration against human somatostatin receptor type 2 in CC531 cells	Homo sapiens	B	CHEMBL1804	Homo sapiens	Somatostatin receptor 2	SSTR2
CHEMBL441185	CC(C)[C@H]1NC(=O)[C@H](CCCCN)NC(=O)[C@@H](Cc2c[nH]c3ccccc23)NC(=O)[C@H](Cc2ccc(O)cc2)NC(=O)[C@@H](NC(=O)[C@@H](N)Cc2ccc(N)cc2)CSSC[C@H](C(=O)N[C@H](CC(=O)O)C(N)=O)NC1=O	IC50	1	1000	nM	CHEMBL881497	Inhibitory concentration against human somatostatin receptor type 3 in CHO-K1 cells	Homo sapiens	B	CHEMBL2028	Homo sapiens	Somatostatin receptor 3	SSTR3
CHEMBL441185	CC(C)[C@H]1NC(=O)[C@H](CCCCN)NC(=O)[C@@H](Cc2c[nH]c3ccccc23)NC(=O)[C@H](Cc2ccc(O)cc2)NC(=O)[C@@H](NC(=O)[C@@H](N)Cc2ccc(N)cc2)CSSC[C@H](C(=O)N[C@H](CC(=O)O)C(N)=O)NC1=O	IC50	0	30	nM	CHEMBL881498	Inhibitory concentration against human somatostatin receptor type 5 in CHO-K1 cells	Homo sapiens	B	CHEMBL1792	Homo sapiens	Somatostatin receptor 5	SSTR5
CHEMBL440636	CC(C)[C@H]1NC(=O)[C@H](CCCCN)NC(=O)[C@@H](Cc2c[nH]c3ccccc23)NC(=O)[C@H](Cc2ccc(O)c(I)c2)NC(=O)[C@@H](NC(=O)[C@@H](N)Cc2ccc(N)cc2)CSSC[C@H](C(=O)N[C@H](C(N)=O)[C@@H](C)O)NC1=O	IC50	0.0062	6.2	nM	CHEMBL881494	Inhibitory concentration against human somatostatin receptor type 2 in CC531 cells	Homo sapiens	B	CHEMBL1804	Homo sapiens	Somatostatin receptor 2	SSTR2
CHEMBL440636	CC(C)[C@H]1NC(=O)[C@H](CCCCN)NC(=O)[C@@H](Cc2c[nH]c3ccccc23)NC(=O)[C@H](Cc2ccc(O)c(I)c2)NC(=O)[C@@H](NC(=O)[C@@H](N)Cc2ccc(N)cc2)CSSC[C@H](C(=O)N[C@H](C(N)=O)[C@@H](C)O)NC1=O	IC50	1	1000	nM	CHEMBL881497	Inhibitory concentration against human somatostatin receptor type 3 in CHO-K1 cells	Homo sapiens	B	CHEMBL2028	Homo sapiens	Somatostatin receptor 3	SSTR3
CHEMBL440636	CC(C)[C@H]1NC(=O)[C@H](CCCCN)NC(=O)[C@@H](Cc2c[nH]c3ccccc23)NC(=O)[C@H](Cc2ccc(O)c(I)c2)NC(=O)[C@@H](NC(=O)[C@@H](N)Cc2ccc(N)cc2)CSSC[C@H](C(=O)N[C@H](C(N)=O)[C@@H](C)O)NC1=O	IC50	0	1	nM	CHEMBL881498	Inhibitory concentration against human somatostatin receptor type 5 in CHO-K1 cells	Homo sapiens	B	CHEMBL1792	Homo sapiens	Somatostatin receptor 5	SSTR5
CHEMBL407676	CC(C)[C@H]1NC(=O)[C@H](CCCCN)NC(=O)[C@@H](Cc2c[nH]c3ccccc23)NC(=O)[C@H](Cc2ccc(O)cc2)NC(=O)[C@@H](NC(=O)[C@@H](N)Cc2ccc(N)c(I)c2)CSSC[C@H](C(=O)N[C@H](C(N)=O)[C@@H](C)O)NC1=O	IC50	0.0014	1.4	nM	CHEMBL881494	Inhibitory concentration against human somatostatin receptor type 2 in CC531 cells	Homo sapiens	B	CHEMBL1804	Homo sapiens	Somatostatin receptor 2	SSTR2
CHEMBL407676	CC(C)[C@H]1NC(=O)[C@H](CCCCN)NC(=O)[C@@H](Cc2c[nH]c3ccccc23)NC(=O)[C@H](Cc2ccc(O)cc2)NC(=O)[C@@H](NC(=O)[C@@H](N)Cc2ccc(N)c(I)c2)CSSC[C@H](C(=O)N[C@H](C(N)=O)[C@@H](C)O)NC1=O	IC50	1	1000	nM	CHEMBL881497	Inhibitory concentration against human somatostatin receptor type 3 in CHO-K1 cells	Homo sapiens	B	CHEMBL2028	Homo sapiens	Somatostatin receptor 3	SSTR3
CHEMBL407676	CC(C)[C@H]1NC(=O)[C@H](CCCCN)NC(=O)[C@@H](Cc2c[nH]c3ccccc23)NC(=O)[C@H](Cc2ccc(O)cc2)NC(=O)[C@@H](NC(=O)[C@@H](N)Cc2ccc(N)c(I)c2)CSSC[C@H](C(=O)N[C@H](C(N)=O)[C@@H](C)O)NC1=O	IC50	0	10	nM	CHEMBL881498	Inhibitory concentration against human somatostatin receptor type 5 in CHO-K1 cells	Homo sapiens	B	CHEMBL1792	Homo sapiens	Somatostatin receptor 5	SSTR5
CHEMBL436678	CC(C)[C@H]1NC(=O)[C@H](CCCCN)NC(=O)[C@@H](Cc2c[nH]c3ccccc23)NC(=O)[C@H](Cc2ccc(O)cc2)NC(=O)[C@@H](NC(=O)[C@@H](N)Cc2ccc(N)c(I)c2)CSSC[C@H](C(=O)N[C@@H](CC(=O)O)C(N)=O)NC1=O	IC50	0	12	nM	CHEMBL881494	Inhibitory concentration against human somatostatin receptor type 2 in CC531 cells	Homo sapiens	B	CHEMBL1804	Homo sapiens	Somatostatin receptor 2	SSTR2
CHEMBL436678	CC(C)[C@H]1NC(=O)[C@H](CCCCN)NC(=O)[C@@H](Cc2c[nH]c3ccccc23)NC(=O)[C@H](Cc2ccc(O)cc2)NC(=O)[C@@H](NC(=O)[C@@H](N)Cc2ccc(N)c(I)c2)CSSC[C@H](C(=O)N[C@@H](CC(=O)O)C(N)=O)NC1=O	IC50	1	1000	nM	CHEMBL881497	Inhibitory concentration against human somatostatin receptor type 3 in CHO-K1 cells	Homo sapiens	B	CHEMBL2028	Homo sapiens	Somatostatin receptor 3	SSTR3
CHEMBL436678	CC(C)[C@H]1NC(=O)[C@H](CCCCN)NC(=O)[C@@H](Cc2c[nH]c3ccccc23)NC(=O)[C@H](Cc2ccc(O)cc2)NC(=O)[C@@H](NC(=O)[C@@H](N)Cc2ccc(N)c(I)c2)CSSC[C@H](C(=O)N[C@@H](CC(=O)O)C(N)=O)NC1=O	IC50	0	74	nM	CHEMBL881498	Inhibitory concentration against human somatostatin receptor type 5 in CHO-K1 cells	Homo sapiens	B	CHEMBL1792	Homo sapiens	Somatostatin receptor 5	SSTR5
CHEMBL264133	CC(C)[C@H]1NC(=O)[C@H](CCCCN)NC(=O)[C@@H](Cc2c[nH]c3ccccc23)NC(=O)[C@H](Cc2ccc(O)c(I)c2)NC(=O)[C@@H](NC(=O)[C@@H](N)Cc2ccc(N)c(I)c2)CSSC[C@H](C(=O)N[C@H](C(N)=O)[C@@H](C)O)NC1=O	IC50	0.00063	0.63	nM	CHEMBL881494	Inhibitory concentration against human somatostatin receptor type 2 in CC531 cells	Homo sapiens	B	CHEMBL1804	Homo sapiens	Somatostatin receptor 2	SSTR2
CHEMBL264133	CC(C)[C@H]1NC(=O)[C@H](CCCCN)NC(=O)[C@@H](Cc2c[nH]c3ccccc23)NC(=O)[C@H](Cc2ccc(O)c(I)c2)NC(=O)[C@@H](NC(=O)[C@@H](N)Cc2ccc(N)c(I)c2)CSSC[C@H](C(=O)N[C@H](C(N)=O)[C@@H](C)O)NC1=O	IC50	1	1000	nM	CHEMBL881497	Inhibitory concentration against human somatostatin receptor type 3 in CHO-K1 cells	Homo sapiens	B	CHEMBL2028	Homo sapiens	Somatostatin receptor 3	SSTR3
CHEMBL264133	CC(C)[C@H]1NC(=O)[C@H](CCCCN)NC(=O)[C@@H](Cc2c[nH]c3ccccc23)NC(=O)[C@H](Cc2ccc(O)c(I)c2)NC(=O)[C@@H](NC(=O)[C@@H](N)Cc2ccc(N)c(I)c2)CSSC[C@H](C(=O)N[C@H](C(N)=O)[C@@H](C)O)NC1=O	IC50	0.00065	0.65	nM	CHEMBL881498	Inhibitory concentration against human somatostatin receptor type 5 in CHO-K1 cells	Homo sapiens	B	CHEMBL1792	Homo sapiens	Somatostatin receptor 5	SSTR5
CHEMBL410110	CC(C)[C@H]1NC(=O)[C@H](CCCCN)NC(=O)[C@@H](Cc2c[nH]c3ccccc23)NC(=O)[C@H](Cc2ccc(O)c(I)c2)NC(=O)[C@@H](NC(=O)[C@@H](N)Cc2ccc(N)c(I)c2)CSSC[C@H](C(=O)N[C@@H](CC(=O)O)C(N)=O)NC1=O	IC50	0.0019	1.9	nM	CHEMBL881494	Inhibitory concentration against human somatostatin receptor type 2 in CC531 cells	Homo sapiens	B	CHEMBL1804	Homo sapiens	Somatostatin receptor 2	SSTR2
CHEMBL410110	CC(C)[C@H]1NC(=O)[C@H](CCCCN)NC(=O)[C@@H](Cc2c[nH]c3ccccc23)NC(=O)[C@H](Cc2ccc(O)c(I)c2)NC(=O)[C@@H](NC(=O)[C@@H](N)Cc2ccc(N)c(I)c2)CSSC[C@H](C(=O)N[C@@H](CC(=O)O)C(N)=O)NC1=O	IC50	1	1000	nM	CHEMBL881497	Inhibitory concentration against human somatostatin receptor type 3 in CHO-K1 cells	Homo sapiens	B	CHEMBL2028	Homo sapiens	Somatostatin receptor 3	SSTR3
CHEMBL410110	CC(C)[C@H]1NC(=O)[C@H](CCCCN)NC(=O)[C@@H](Cc2c[nH]c3ccccc23)NC(=O)[C@H](Cc2ccc(O)c(I)c2)NC(=O)[C@@H](NC(=O)[C@@H](N)Cc2ccc(N)c(I)c2)CSSC[C@H](C(=O)N[C@@H](CC(=O)O)C(N)=O)NC1=O	IC50	0.0029	2.9	nM	CHEMBL881498	Inhibitory concentration against human somatostatin receptor type 5 in CHO-K1 cells	Homo sapiens	B	CHEMBL1792	Homo sapiens	Somatostatin receptor 5	SSTR5
CHEMBL262017	CC(C)[C@H]1NC(=O)[C@H](CCCCN)NC(=O)[C@@H](Cc2c[nH]c3ccccc23)NC(=O)[C@H](Cc2ccc(O)cc2)NC(=O)[C@@H](NC(=O)[C@@H](N)Cc2ccccc2)CSSC[C@H](C(=O)N[C@H](C=O)[C@@H](C)O)NC1=O	Ki	1	1000	nM	CHEMBL884744	Binding affinity towards somatostatin receptor type 1	Homo sapiens	B	CHEMBL1917	Homo sapiens	Somatostatin receptor 1	SSTR1
CHEMBL262017	CC(C)[C@H]1NC(=O)[C@H](CCCCN)NC(=O)[C@@H](Cc2c[nH]c3ccccc23)NC(=O)[C@H](Cc2ccc(O)cc2)NC(=O)[C@@H](NC(=O)[C@@H](N)Cc2ccccc2)CSSC[C@H](C(=O)N[C@H](C=O)[C@@H](C)O)NC1=O	Ki	0.0017	1.7	nM	CHEMBL884745	Binding affinity towards somatostatin receptor type 2	Homo sapiens	B	CHEMBL1804	Homo sapiens	Somatostatin receptor 2	SSTR2
CHEMBL262017	CC(C)[C@H]1NC(=O)[C@H](CCCCN)NC(=O)[C@@H](Cc2c[nH]c3ccccc23)NC(=O)[C@H](Cc2ccc(O)cc2)NC(=O)[C@@H](NC(=O)[C@@H](N)Cc2ccccc2)CSSC[C@H](C(=O)N[C@H](C=O)[C@@H](C)O)NC1=O	Ki	1	1000	nM	CHEMBL884746	Binding affinity towards somatostatin receptor type 3	Homo sapiens	B	CHEMBL2028	Homo sapiens	Somatostatin receptor 3	SSTR3
CHEMBL262017	CC(C)[C@H]1NC(=O)[C@H](CCCCN)NC(=O)[C@@H](Cc2c[nH]c3ccccc23)NC(=O)[C@H](Cc2ccc(O)cc2)NC(=O)[C@@H](NC(=O)[C@@H](N)Cc2ccccc2)CSSC[C@H](C(=O)N[C@H](C=O)[C@@H](C)O)NC1=O	Ki	1	1000	nM	CHEMBL884747	Binding affinity towards somatostatin receptor type 4	Homo sapiens	B	CHEMBL1853	Homo sapiens	Somatostatin receptor 4	SSTR4
CHEMBL262017	CC(C)[C@H]1NC(=O)[C@H](CCCCN)NC(=O)[C@@H](Cc2c[nH]c3ccccc23)NC(=O)[C@H](Cc2ccc(O)cc2)NC(=O)[C@@H](NC(=O)[C@@H](N)Cc2ccccc2)CSSC[C@H](C(=O)N[C@H](C=O)[C@@H](C)O)NC1=O	Ki	0.0131	13.1	nM	CHEMBL884748	Binding affinity towards somatostatin receptor type 5	Homo sapiens	B	CHEMBL1792	Homo sapiens	Somatostatin receptor 5	SSTR5
CHEMBL1823872	C[C@H](N)C(=O)NCC(=O)N[C@H]1CSSC[C@@H](C(=O)O)NC(=O)[C@H](CO)NC(=O)[C@H]([C@@H](C)O)NC(=O)[C@H](Cc2ccccc2)NC(=O)[C@H]([C@@H](C)O)NC(=O)[C@H](CCCCN)NC(=O)[C@H](Cc2c[nH]c3ccccc23)NC(=O)[C@H](Cc2ccccc2)NC(=O)[C@H](Cc2ccccc2)NC(=O)[C@H](CC(N)=O)NC(=O)[C@H](CCCCN)NC1=O	IC50	0.00083	0.83	nM	CHEMBL882125	Binding affinity for SRIF (somatostatin) receptor		B	CHEMBL2111436	Homo sapiens	Somatostatin receptor	SSTR5
CHEMBL1823872	C[C@H](N)C(=O)NCC(=O)N[C@H]1CSSC[C@@H](C(=O)O)NC(=O)[C@H](CO)NC(=O)[C@H]([C@@H](C)O)NC(=O)[C@H](Cc2ccccc2)NC(=O)[C@H]([C@@H](C)O)NC(=O)[C@H](CCCCN)NC(=O)[C@H](Cc2c[nH]c3ccccc23)NC(=O)[C@H](Cc2ccccc2)NC(=O)[C@H](Cc2ccccc2)NC(=O)[C@H](CC(N)=O)NC(=O)[C@H](CCCCN)NC1=O	IC50	0.00083	0.83	nM	CHEMBL882125	Binding affinity for SRIF (somatostatin) receptor		B	CHEMBL2111436	Homo sapiens	Somatostatin receptor	SSTR2
CHEMBL1823872	C[C@H](N)C(=O)NCC(=O)N[C@H]1CSSC[C@@H](C(=O)O)NC(=O)[C@H](CO)NC(=O)[C@H]([C@@H](C)O)NC(=O)[C@H](Cc2ccccc2)NC(=O)[C@H]([C@@H](C)O)NC(=O)[C@H](CCCCN)NC(=O)[C@H](Cc2c[nH]c3ccccc23)NC(=O)[C@H](Cc2ccccc2)NC(=O)[C@H](Cc2ccccc2)NC(=O)[C@H](CC(N)=O)NC(=O)[C@H](CCCCN)NC1=O	IC50	0.00083	0.83	nM	CHEMBL882125	Binding affinity for SRIF (somatostatin) receptor		B	CHEMBL2111436	Homo sapiens	Somatostatin receptor	SSTR4
CHEMBL1823872	C[C@H](N)C(=O)NCC(=O)N[C@H]1CSSC[C@@H](C(=O)O)NC(=O)[C@H](CO)NC(=O)[C@H]([C@@H](C)O)NC(=O)[C@H](Cc2ccccc2)NC(=O)[C@H]([C@@H](C)O)NC(=O)[C@H](CCCCN)NC(=O)[C@H](Cc2c[nH]c3ccccc23)NC(=O)[C@H](Cc2ccccc2)NC(=O)[C@H](Cc2ccccc2)NC(=O)[C@H](CC(N)=O)NC(=O)[C@H](CCCCN)NC1=O	IC50	0.00083	0.83	nM	CHEMBL882125	Binding affinity for SRIF (somatostatin) receptor		B	CHEMBL2111436	Homo sapiens	Somatostatin receptor	SSTR1
CHEMBL1823872	C[C@H](N)C(=O)NCC(=O)N[C@H]1CSSC[C@@H](C(=O)O)NC(=O)[C@H](CO)NC(=O)[C@H]([C@@H](C)O)NC(=O)[C@H](Cc2ccccc2)NC(=O)[C@H]([C@@H](C)O)NC(=O)[C@H](CCCCN)NC(=O)[C@H](Cc2c[nH]c3ccccc23)NC(=O)[C@H](Cc2ccccc2)NC(=O)[C@H](Cc2ccccc2)NC(=O)[C@H](CC(N)=O)NC(=O)[C@H](CCCCN)NC1=O	IC50	0.00083	0.83	nM	CHEMBL882125	Binding affinity for SRIF (somatostatin) receptor		B	CHEMBL2111436	Homo sapiens	Somatostatin receptor	SSTR3
CHEMBL502473	CC(=O)N[C@@H](Cc1ccc(OP(=O)(O)O)cc1)C(=O)N[C@@H](CC(C)C)C(=O)N1CCC[C@H]1C(=O)N[C@@H](CCC(N)=O)C(=O)N[C@H](C(=O)N[C@H](C(N)=O)C(C)C)[C@H](C)O	IC50	0	290	nM	CHEMBL882492	Inhibitory concentration against signal transducer and activator of transcription 3 (stat3) using 5-carboxyfluoresceinyl-Ala-Tyr(PO3H2)-Leu-Pro-Gln-Thr-Val-NH2 by FP assay	Homo sapiens	B	CHEMBL4026	Homo sapiens	Signal transducer and activator of transcription 3	STAT3
CHEMBL502473	CC(=O)N[C@@H](Cc1ccc(OP(=O)(O)O)cc1)C(=O)N[C@@H](CC(C)C)C(=O)N1CCC[C@H]1C(=O)N[C@@H](CCC(N)=O)C(=O)N[C@H](C(=O)N[C@H](C(N)=O)C(C)C)[C@H](C)O	IC50	0	150	nM	CHEMBL880569	Inhibitory concentration against signal transducer and activator of transcription 3 (stat3) by (EMSA) electrophoretic mobility shift assay	Homo sapiens	B	CHEMBL4026	Homo sapiens	Signal transducer and activator of transcription 3	STAT3
CHEMBL408403	CC[C@H](C)[C@H](NC(=O)[C@H](Cc1ccc(O)cc1)NC(=O)[C@@H](NC(=O)[C@H](CCCNC(=N)N)NC(=O)[C@@H](N)CC(=O)O)C(C)C)C(=O)N[C@@H](Cc1cnc[nH]1)C(=O)N1CCC[C@H]1C(=O)N[C@@H](Cc1ccccc1)C(=O)O	Ki	0.00095	0.95	nM	CHEMBL883660	Binding affinity for angiotensin II receptor, type 1 in rat liver membrane using [125I]-Ang II as radioligand, in pH 7.4 Tris-HCl buffer for 2 hr at 25 degree C	Rattus norvegicus	B	CHEMBL263	Rattus norvegicus	Type-1B angiotensin II receptor	Agtr1b
CHEMBL408403	CC[C@H](C)[C@H](NC(=O)[C@H](Cc1ccc(O)cc1)NC(=O)[C@@H](NC(=O)[C@H](CCCNC(=N)N)NC(=O)[C@@H](N)CC(=O)O)C(C)C)C(=O)N[C@@H](Cc1cnc[nH]1)C(=O)N1CCC[C@H]1C(=O)N[C@@H](Cc1ccccc1)C(=O)O	Ki	0.0002	0.2	nM	CHEMBL883665	Binding affinity for angiotensin II receptor, type 2 in pig uterus myometrium using [125I]-Ang II as radioligand, in pH 7.4 Tris-HCl buffer for 1.5 hr at 25 degree C	Sus scrofa	B	CHEMBL4607	Homo sapiens	Angiotensin II type 2 (AT-2) receptor	AGTR2
CHEMBL216061	CC[C@H](C)[C@H](NC(=O)[C@H](Cc1ccc(O)cc1)NC(=O)[C@@H](NC(=O)[C@H](CCCN=C(N)N)NC(=O)CNC)C(C)C)C(=O)N[C@@H](Cc1c[nH]cn1)C(=O)N1CCC[C@H]1C(=O)N[C@@H](Cc1ccccc1)C(=O)O	Ki	0.00016	0.16	nM	CHEMBL883660	Binding affinity for angiotensin II receptor, type 1 in rat liver membrane using [125I]-Ang II as radioligand, in pH 7.4 Tris-HCl buffer for 2 hr at 25 degree C	Rattus norvegicus	B	CHEMBL263	Rattus norvegicus	Type-1B angiotensin II receptor	Agtr1b
CHEMBL216061	CC[C@H](C)[C@H](NC(=O)[C@H](Cc1ccc(O)cc1)NC(=O)[C@@H](NC(=O)[C@H](CCCN=C(N)N)NC(=O)CNC)C(C)C)C(=O)N[C@@H](Cc1c[nH]cn1)C(=O)N1CCC[C@H]1C(=O)N[C@@H](Cc1ccccc1)C(=O)O	Ki	0.00018	0.18	nM	CHEMBL883665	Binding affinity for angiotensin II receptor, type 2 in pig uterus myometrium using [125I]-Ang II as radioligand, in pH 7.4 Tris-HCl buffer for 1.5 hr at 25 degree C	Sus scrofa	B	CHEMBL4607	Homo sapiens	Angiotensin II type 2 (AT-2) receptor	AGTR2
CHEMBL3350599	CC[C@H](C)[C@H](NC(=O)[C@H](N)NC(=O)[C@@H](NC(=O)[C@H](CCCN=C(N)N)NC(=O)[C@@H](N)CC(=O)O)C(C)C)C(=O)N[C@@H](Cc1ccccc1)C(=O)N1CCC[C@H]1C(=O)N[C@@H](Cc1ccccc1)C(=O)O	Ki	10	10000	nM	CHEMBL883660	Binding affinity for angiotensin II receptor, type 1 in rat liver membrane using [125I]-Ang II as radioligand, in pH 7.4 Tris-HCl buffer for 2 hr at 25 degree C	Rattus norvegicus	B	CHEMBL263	Rattus norvegicus	Type-1B angiotensin II receptor	Agtr1b
CHEMBL3350599	CC[C@H](C)[C@H](NC(=O)[C@H](N)NC(=O)[C@@H](NC(=O)[C@H](CCCN=C(N)N)NC(=O)[C@@H](N)CC(=O)O)C(C)C)C(=O)N[C@@H](Cc1ccccc1)C(=O)N1CCC[C@H]1C(=O)N[C@@H](Cc1ccccc1)C(=O)O	Ki	0.0007	0.7	nM	CHEMBL883665	Binding affinity for angiotensin II receptor, type 2 in pig uterus myometrium using [125I]-Ang II as radioligand, in pH 7.4 Tris-HCl buffer for 1.5 hr at 25 degree C	Sus scrofa	B	CHEMBL4607	Homo sapiens	Angiotensin II type 2 (AT-2) receptor	AGTR2
CHEMBL197658	CC(=O)N[C@@H](Cc1ccc(OP(=O)(O)O)cc1)C(=O)N[C@H](C(=O)N1CCC[C@H]1C(=O)N[C@@H](CCC(N)=O)C(=O)N[C@H](C(N)=O)[C@@H](C)O)C(c1ccccc1)c1ccccc1	IC50	100	100000	nM	CHEMBL882492	Inhibitory concentration against signal transducer and activator of transcription 3 (stat3) using 5-carboxyfluoresceinyl-Ala-Tyr(PO3H2)-Leu-Pro-Gln-Thr-Val-NH2 by FP assay	Homo sapiens	B	CHEMBL4026	Homo sapiens	Signal transducer and activator of transcription 3	STAT3
CHEMBL194427	CC(=O)N[C@@H](Cc1ccc(OP(=O)(O)O)cc1)C(=O)N(C)[C@@H](CC(C)C)C(=O)N1CCC[C@H]1C(=O)N[C@@H](CCC(N)=O)C(=O)N[C@H](C(N)=O)[C@@H](C)O	IC50	100	100000	nM	CHEMBL882492	Inhibitory concentration against signal transducer and activator of transcription 3 (stat3) using 5-carboxyfluoresceinyl-Ala-Tyr(PO3H2)-Leu-Pro-Gln-Thr-Val-NH2 by FP assay	Homo sapiens	B	CHEMBL4026	Homo sapiens	Signal transducer and activator of transcription 3	STAT3
CHEMBL370649	CC(=O)N[C@@H](Cc1ccc(OP(=O)(O)O)cc1)C(=O)N[C@@H](CC(C)C)C(=O)N1CCC[C@@H]1C(=O)N[C@@H](CCC(N)=O)C(=O)N[C@H](C(N)=O)[C@@H](C)O	IC50	100	100000	nM	CHEMBL882492	Inhibitory concentration against signal transducer and activator of transcription 3 (stat3) using 5-carboxyfluoresceinyl-Ala-Tyr(PO3H2)-Leu-Pro-Gln-Thr-Val-NH2 by FP assay	Homo sapiens	B	CHEMBL4026	Homo sapiens	Signal transducer and activator of transcription 3	STAT3
CHEMBL372118	CC(=O)N[C@@H](Cc1ccc(OP(=O)(O)O)cc1)C(=O)N[C@@H](CC(C)C)C(=O)N1CCC[C@@]1(C)C(=O)N[C@@H](CCC(N)=O)C(=O)N[C@H](C(N)=O)[C@@H](C)O	IC50	1	1870	nM	CHEMBL882492	Inhibitory concentration against signal transducer and activator of transcription 3 (stat3) using 5-carboxyfluoresceinyl-Ala-Tyr(PO3H2)-Leu-Pro-Gln-Thr-Val-NH2 by FP assay	Homo sapiens	B	CHEMBL4026	Homo sapiens	Signal transducer and activator of transcription 3	STAT3
CHEMBL372429	CC(=O)N[C@@H](Cc1ccc(OP(=O)(O)O)cc1)C(=O)N[C@@H](CC(C)C)C(=O)N1C[C@H](O)C[C@H]1C(=O)N[C@@H](CCC(N)=O)C(=O)N[C@H](C(N)=O)[C@@H](C)O	IC50	0	484	nM	CHEMBL882492	Inhibitory concentration against signal transducer and activator of transcription 3 (stat3) using 5-carboxyfluoresceinyl-Ala-Tyr(PO3H2)-Leu-Pro-Gln-Thr-Val-NH2 by FP assay	Homo sapiens	B	CHEMBL4026	Homo sapiens	Signal transducer and activator of transcription 3	STAT3
CHEMBL436319	CC(=O)N[C@@H](Cc1ccc(OP(=O)(O)O)cc1)C(=O)N[C@@H](CC(C)C)C(=O)N1C[C@H]2C[C@H]2[C@H]1C(=O)N[C@@H](CCC(N)=O)C(=O)N[C@H](C(N)=O)[C@@H](C)O	IC50	0	265	nM	CHEMBL882492	Inhibitory concentration against signal transducer and activator of transcription 3 (stat3) using 5-carboxyfluoresceinyl-Ala-Tyr(PO3H2)-Leu-Pro-Gln-Thr-Val-NH2 by FP assay	Homo sapiens	B	CHEMBL4026	Homo sapiens	Signal transducer and activator of transcription 3	STAT3
CHEMBL436319	CC(=O)N[C@@H](Cc1ccc(OP(=O)(O)O)cc1)C(=O)N[C@@H](CC(C)C)C(=O)N1C[C@H]2C[C@H]2[C@H]1C(=O)N[C@@H](CCC(N)=O)C(=O)N[C@H](C(N)=O)[C@@H](C)O	IC50	3	3110	nM	CHEMBL882492	Inhibitory concentration against signal transducer and activator of transcription 3 (stat3) using 5-carboxyfluoresceinyl-Ala-Tyr(PO3H2)-Leu-Pro-Gln-Thr-Val-NH2 by FP assay	Homo sapiens	B	CHEMBL4026	Homo sapiens	Signal transducer and activator of transcription 3	STAT3
CHEMBL372758	CC(=O)N[C@@H](Cc1ccc(OP(=O)(O)O)cc1)C(=O)N[C@@H](CC(C)C)C(=O)N1CC[C@H]1C(=O)N[C@@H](CCC(N)=O)C(=O)N[C@H](C(N)=O)[C@@H](C)O	IC50	1	1660	nM	CHEMBL882492	Inhibitory concentration against signal transducer and activator of transcription 3 (stat3) using 5-carboxyfluoresceinyl-Ala-Tyr(PO3H2)-Leu-Pro-Gln-Thr-Val-NH2 by FP assay	Homo sapiens	B	CHEMBL4026	Homo sapiens	Signal transducer and activator of transcription 3	STAT3
CHEMBL371705	CC(=O)N[C@@H](Cc1ccc(OP(=O)(O)O)cc1)C(=O)N[C@@H](CC(C)C)C(=O)N1CCCC[C@H]1C(=O)N[C@@H](CCC(N)=O)C(=O)N[C@H](C(N)=O)[C@@H](C)O	IC50	1	1240	nM	CHEMBL882492	Inhibitory concentration against signal transducer and activator of transcription 3 (stat3) using 5-carboxyfluoresceinyl-Ala-Tyr(PO3H2)-Leu-Pro-Gln-Thr-Val-NH2 by FP assay	Homo sapiens	B	CHEMBL4026	Homo sapiens	Signal transducer and activator of transcription 3	STAT3
CHEMBL370547	CC(=O)N[C@@H](Cc1ccc(OP(=O)(O)O)cc1)C(=O)N[C@@H](CC(C)C)C(=O)NC1(C(=O)N[C@@H](CCC(N)=O)C(=O)N[C@H](C(N)=O)[C@@H](C)O)CCCCC1	IC50	13	13400	nM	CHEMBL882492	Inhibitory concentration against signal transducer and activator of transcription 3 (stat3) using 5-carboxyfluoresceinyl-Ala-Tyr(PO3H2)-Leu-Pro-Gln-Thr-Val-NH2 by FP assay	Homo sapiens	B	CHEMBL4026	Homo sapiens	Signal transducer and activator of transcription 3	STAT3
CHEMBL371452	CC(=O)N[C@@H](Cc1ccc(OP(=O)(O)O)cc1)C(=O)N[C@@H](CC(C)C)C(=O)N1CCC[C@H]1C(=O)N[C@@H](CC[S+](C)[O-])C(=O)N[C@H](C(N)=O)[C@@H](C)O	IC50	9	9870	nM	CHEMBL882492	Inhibitory concentration against signal transducer and activator of transcription 3 (stat3) using 5-carboxyfluoresceinyl-Ala-Tyr(PO3H2)-Leu-Pro-Gln-Thr-Val-NH2 by FP assay	Homo sapiens	B	CHEMBL4026	Homo sapiens	Signal transducer and activator of transcription 3	STAT3
CHEMBL196122	CC(=O)N[C@@H](Cc1ccc(OP(=O)(O)O)cc1)C(=O)N[C@@H](CC(C)C)C(=O)N1CCC[C@H]1C(=O)N[C@@H](CCS(C)(=O)=O)C(=O)N[C@H](C(N)=O)[C@@H](C)O	IC50	13	13900	nM	CHEMBL882492	Inhibitory concentration against signal transducer and activator of transcription 3 (stat3) using 5-carboxyfluoresceinyl-Ala-Tyr(PO3H2)-Leu-Pro-Gln-Thr-Val-NH2 by FP assay	Homo sapiens	B	CHEMBL4026	Homo sapiens	Signal transducer and activator of transcription 3	STAT3
CHEMBL382544	CC(=O)N[C@@H](Cc1ccc(OP(=O)(O)O)cc1)C(=O)N[C@@H](CC(C)C)C(=O)N1CCC[C@H]1C(=O)N[C@@H](CCC(N)=O)C(=O)O	IC50	0	748	nM	CHEMBL882492	Inhibitory concentration against signal transducer and activator of transcription 3 (stat3) using 5-carboxyfluoresceinyl-Ala-Tyr(PO3H2)-Leu-Pro-Gln-Thr-Val-NH2 by FP assay	Homo sapiens	B	CHEMBL4026	Homo sapiens	Signal transducer and activator of transcription 3	STAT3
CHEMBL196664	CC(=O)N[C@@H](Cc1ccc(OP(=O)(O)O)cc1)C(=O)N[C@@H](CC(C)C)C(=O)N1CCC[C@H]1C(=O)N[C@@H](CCC(N)=O)C(=O)N(C)[C@H](C(N)=O)[C@@H](C)O	IC50	1	1220	nM	CHEMBL882492	Inhibitory concentration against signal transducer and activator of transcription 3 (stat3) using 5-carboxyfluoresceinyl-Ala-Tyr(PO3H2)-Leu-Pro-Gln-Thr-Val-NH2 by FP assay	Homo sapiens	B	CHEMBL4026	Homo sapiens	Signal transducer and activator of transcription 3	STAT3
CHEMBL1823872	C[C@H](N)C(=O)NCC(=O)N[C@H]1CSSC[C@@H](C(=O)O)NC(=O)[C@H](CO)NC(=O)[C@H]([C@@H](C)O)NC(=O)[C@H](Cc2ccccc2)NC(=O)[C@H]([C@@H](C)O)NC(=O)[C@H](CCCCN)NC(=O)[C@H](Cc2c[nH]c3ccccc23)NC(=O)[C@H](Cc2ccccc2)NC(=O)[C@H](Cc2ccccc2)NC(=O)[C@H](CC(N)=O)NC(=O)[C@H](CCCCN)NC1=O	IC50	0.00083	0.83	nM	CHEMBL882125	Binding affinity for SRIF (somatostatin) receptor		B	CHEMBL2111436	Homo sapiens	Somatostatin receptor	SSTR5
CHEMBL1823872	C[C@H](N)C(=O)NCC(=O)N[C@H]1CSSC[C@@H](C(=O)O)NC(=O)[C@H](CO)NC(=O)[C@H]([C@@H](C)O)NC(=O)[C@H](Cc2ccccc2)NC(=O)[C@H]([C@@H](C)O)NC(=O)[C@H](CCCCN)NC(=O)[C@H](Cc2c[nH]c3ccccc23)NC(=O)[C@H](Cc2ccccc2)NC(=O)[C@H](Cc2ccccc2)NC(=O)[C@H](CC(N)=O)NC(=O)[C@H](CCCCN)NC1=O	IC50	0.00083	0.83	nM	CHEMBL882125	Binding affinity for SRIF (somatostatin) receptor		B	CHEMBL2111436	Homo sapiens	Somatostatin receptor	SSTR2
CHEMBL1823872	C[C@H](N)C(=O)NCC(=O)N[C@H]1CSSC[C@@H](C(=O)O)NC(=O)[C@H](CO)NC(=O)[C@H]([C@@H](C)O)NC(=O)[C@H](Cc2ccccc2)NC(=O)[C@H]([C@@H](C)O)NC(=O)[C@H](CCCCN)NC(=O)[C@H](Cc2c[nH]c3ccccc23)NC(=O)[C@H](Cc2ccccc2)NC(=O)[C@H](Cc2ccccc2)NC(=O)[C@H](CC(N)=O)NC(=O)[C@H](CCCCN)NC1=O	IC50	0.00083	0.83	nM	CHEMBL882125	Binding affinity for SRIF (somatostatin) receptor		B	CHEMBL2111436	Homo sapiens	Somatostatin receptor	SSTR4
CHEMBL1823872	C[C@H](N)C(=O)NCC(=O)N[C@H]1CSSC[C@@H](C(=O)O)NC(=O)[C@H](CO)NC(=O)[C@H]([C@@H](C)O)NC(=O)[C@H](Cc2ccccc2)NC(=O)[C@H]([C@@H](C)O)NC(=O)[C@H](CCCCN)NC(=O)[C@H](Cc2c[nH]c3ccccc23)NC(=O)[C@H](Cc2ccccc2)NC(=O)[C@H](Cc2ccccc2)NC(=O)[C@H](CC(N)=O)NC(=O)[C@H](CCCCN)NC1=O	IC50	0.00083	0.83	nM	CHEMBL882125	Binding affinity for SRIF (somatostatin) receptor		B	CHEMBL2111436	Homo sapiens	Somatostatin receptor	SSTR1
CHEMBL1823872	C[C@H](N)C(=O)NCC(=O)N[C@H]1CSSC[C@@H](C(=O)O)NC(=O)[C@H](CO)NC(=O)[C@H]([C@@H](C)O)NC(=O)[C@H](Cc2ccccc2)NC(=O)[C@H]([C@@H](C)O)NC(=O)[C@H](CCCCN)NC(=O)[C@H](Cc2c[nH]c3ccccc23)NC(=O)[C@H](Cc2ccccc2)NC(=O)[C@H](Cc2ccccc2)NC(=O)[C@H](CC(N)=O)NC(=O)[C@H](CCCCN)NC1=O	IC50	0.00083	0.83	nM	CHEMBL882125	Binding affinity for SRIF (somatostatin) receptor		B	CHEMBL2111436	Homo sapiens	Somatostatin receptor	SSTR3
CHEMBL46851	CC[C@H](C)[C@H](NC(=O)[C@H](CCC(=O)O)NC(=O)[C@H](CCC(=O)O)NC(=O)[C@@H](N)Cc1ccc(OP(=O)(O)O)cc1)C(=O)O	Kd	0	100	nM	CHEMBL881695	Dissociation constant against Src protein tyrosine kinase SH2 domain	Homo sapiens	B	CHEMBL267	Homo sapiens	Tyrosine-protein kinase SRC	SRC
CHEMBL46851	CC[C@H](C)[C@H](NC(=O)[C@H](CCC(=O)O)NC(=O)[C@H](CCC(=O)O)NC(=O)[C@@H](N)Cc1ccc(OP(=O)(O)O)cc1)C(=O)O	IC50	6	6500	nM	CHEMBL881755	Inhibitory concentration against Src protein tyrosine kinase SH2 domain	Homo sapiens	B	CHEMBL267	Homo sapiens	Tyrosine-protein kinase SRC	SRC
CHEMBL373179	CC[C@H](C)[C@H](N)C(=O)N[C@@H](CCC(=O)O)C(=O)N[C@@H](CCC(=O)O)C(=O)N[C@@H](Cc1ccc(OP(=O)(O)O)cc1)C(=O)O	IC50	100	100000	nM	CHEMBL881755	Inhibitory concentration against Src protein tyrosine kinase SH2 domain	Homo sapiens	B	CHEMBL267	Homo sapiens	Tyrosine-protein kinase SRC	SRC
CHEMBL199202	CC[C@H](C)[C@H](NC(=O)[C@H](CCC(=O)O)NC(=O)[C@H](CCC(=O)O)NC(=O)[C@@H](N)Cc1ccc(O)cc1)C(=O)O	IC50	100	100000	nM	CHEMBL881755	Inhibitory concentration against Src protein tyrosine kinase SH2 domain	Homo sapiens	B	CHEMBL267	Homo sapiens	Tyrosine-protein kinase SRC	SRC
CHEMBL194835	CC[C@H](C)[C@H](N)C(=O)N[C@@H](CCC(=O)O)C(=O)N[C@@H](CCC(=O)O)C(=O)N[C@@H](Cc1ccc(O)cc1)C(=O)O	IC50	100	100000	nM	CHEMBL881755	Inhibitory concentration against Src protein tyrosine kinase SH2 domain	Homo sapiens	B	CHEMBL267	Homo sapiens	Tyrosine-protein kinase SRC	SRC
CHEMBL197909	CC[C@H](C)[C@H](NC(=O)[C@H](CCC(=O)O)NC(=O)[C@H](CCC(=O)O)NC(=O)[C@@H](N)Cc1ccccc1)C(=O)O	IC50	100	100000	nM	CHEMBL881755	Inhibitory concentration against Src protein tyrosine kinase SH2 domain	Homo sapiens	B	CHEMBL267	Homo sapiens	Tyrosine-protein kinase SRC	SRC
CHEMBL199107	CC[C@H](C)[C@H](N)C(=O)N[C@@H](CCC(=O)O)C(=O)N[C@@H](CCC(=O)O)C(=O)N[C@@H](Cc1ccccc1)C(=O)O	IC50	100	100000	nM	CHEMBL881755	Inhibitory concentration against Src protein tyrosine kinase SH2 domain	Homo sapiens	B	CHEMBL267	Homo sapiens	Tyrosine-protein kinase SRC	SRC
CHEMBL382978	CC(=O)N[C@@H](Cc1ccc(OP(=O)(O)O)cc1)C(=O)N[C@@H](CC(C)C)C(=O)N1CCC[C@H]1C(=O)N[C@@H](CCC(N)=O)C(=O)N[C@H](C(N)=O)[C@@H](C)O	IC50	0	739	nM	CHEMBL882492	Inhibitory concentration against signal transducer and activator of transcription 3 (stat3) using 5-carboxyfluoresceinyl-Ala-Tyr(PO3H2)-Leu-Pro-Gln-Thr-Val-NH2 by FP assay	Homo sapiens	B	CHEMBL4026	Homo sapiens	Signal transducer and activator of transcription 3	STAT3
CHEMBL382978	CC(=O)N[C@@H](Cc1ccc(OP(=O)(O)O)cc1)C(=O)N[C@@H](CC(C)C)C(=O)N1CCC[C@H]1C(=O)N[C@@H](CCC(N)=O)C(=O)N[C@H](C(N)=O)[C@@H](C)O	IC50	0	600	nM	CHEMBL880569	Inhibitory concentration against signal transducer and activator of transcription 3 (stat3) by (EMSA) electrophoretic mobility shift assay	Homo sapiens	B	CHEMBL4026	Homo sapiens	Signal transducer and activator of transcription 3	STAT3
CHEMBL194516	CC(=O)N[C@@H](Cc1ccc(OP(=O)(O)O)cc1)C(=O)N[C@@H](CC(C)C)C(=O)N1CCC[C@H]1C(=O)N[C@@H](CCC(N)=O)C(N)=O	IC50	0	856	nM	CHEMBL882492	Inhibitory concentration against signal transducer and activator of transcription 3 (stat3) using 5-carboxyfluoresceinyl-Ala-Tyr(PO3H2)-Leu-Pro-Gln-Thr-Val-NH2 by FP assay	Homo sapiens	B	CHEMBL4026	Homo sapiens	Signal transducer and activator of transcription 3	STAT3
CHEMBL194516	CC(=O)N[C@@H](Cc1ccc(OP(=O)(O)O)cc1)C(=O)N[C@@H](CC(C)C)C(=O)N1CCC[C@H]1C(=O)N[C@@H](CCC(N)=O)C(N)=O	IC50	1	1000	nM	CHEMBL880569	Inhibitory concentration against signal transducer and activator of transcription 3 (stat3) by (EMSA) electrophoretic mobility shift assay	Homo sapiens	B	CHEMBL4026	Homo sapiens	Signal transducer and activator of transcription 3	STAT3
CHEMBL435121	CC(C)C[C@H](NC(=O)[C@H](Cc1ccc(OP(=O)(O)O)cc1)NC(=O)OCc1ccccc1)C(=O)N1CCC[C@H]1C(=O)N[C@@H](CCC(N)=O)C(=O)N[C@H](C(N)=O)[C@@H](C)O	IC50	0	750	nM	CHEMBL882492	Inhibitory concentration against signal transducer and activator of transcription 3 (stat3) using 5-carboxyfluoresceinyl-Ala-Tyr(PO3H2)-Leu-Pro-Gln-Thr-Val-NH2 by FP assay	Homo sapiens	B	CHEMBL4026	Homo sapiens	Signal transducer and activator of transcription 3	STAT3
CHEMBL198548	CC(=O)N[C@@H](Cc1ccc(OP(=O)(O)O)cc1)C(=O)N[C@H](C(=O)N1CCC[C@H]1C(=O)N[C@@H](CCC(N)=O)C(=O)N[C@H](C(N)=O)[C@@H](C)O)C(C)C	IC50	1	1540	nM	CHEMBL882492	Inhibitory concentration against signal transducer and activator of transcription 3 (stat3) using 5-carboxyfluoresceinyl-Ala-Tyr(PO3H2)-Leu-Pro-Gln-Thr-Val-NH2 by FP assay	Homo sapiens	B	CHEMBL4026	Homo sapiens	Signal transducer and activator of transcription 3	STAT3
CHEMBL371537	CC[C@H](C)[C@H](NC(=O)[C@H](Cc1ccc(OP(=O)(O)O)cc1)NC(C)=O)C(=O)N1CCC[C@H]1C(=O)N[C@@H](CCC(N)=O)C(=O)N[C@H](C(N)=O)[C@@H](C)O	IC50	1	1070	nM	CHEMBL882492	Inhibitory concentration against signal transducer and activator of transcription 3 (stat3) using 5-carboxyfluoresceinyl-Ala-Tyr(PO3H2)-Leu-Pro-Gln-Thr-Val-NH2 by FP assay	Homo sapiens	B	CHEMBL4026	Homo sapiens	Signal transducer and activator of transcription 3	STAT3
CHEMBL442785	CC(=O)N[C@@H](Cc1ccc(OP(=O)(O)O)cc1)C(=O)N[C@@H](Cc1ccccc1)C(=O)N1CCC[C@H]1C(=O)N[C@@H](CCC(N)=O)C(=O)N[C@H](C(N)=O)[C@@H](C)O	IC50	1	1890	nM	CHEMBL882492	Inhibitory concentration against signal transducer and activator of transcription 3 (stat3) using 5-carboxyfluoresceinyl-Ala-Tyr(PO3H2)-Leu-Pro-Gln-Thr-Val-NH2 by FP assay	Homo sapiens	B	CHEMBL4026	Homo sapiens	Signal transducer and activator of transcription 3	STAT3
CHEMBL371871	CC(=O)N[C@@H](Cc1ccc(OP(=O)(O)O)cc1)C(=O)N[C@@H](CC1CCCCC1)C(=O)N1CCC[C@H]1C(=O)N[C@@H](CCC(N)=O)C(=O)N[C@H](C(N)=O)[C@@H](C)O	IC50	0	910	nM	CHEMBL882492	Inhibitory concentration against signal transducer and activator of transcription 3 (stat3) using 5-carboxyfluoresceinyl-Ala-Tyr(PO3H2)-Leu-Pro-Gln-Thr-Val-NH2 by FP assay	Homo sapiens	B	CHEMBL4026	Homo sapiens	Signal transducer and activator of transcription 3	STAT3
CHEMBL197513	CCCC[C@H](NC(=O)[C@H](Cc1ccc(OP(=O)(O)O)cc1)NC(C)=O)C(=O)N1CCC[C@H]1C(=O)N[C@@H](CCC(N)=O)C(=O)N[C@H](C(N)=O)[C@@H](C)O	IC50	0	717	nM	CHEMBL882492	Inhibitory concentration against signal transducer and activator of transcription 3 (stat3) using 5-carboxyfluoresceinyl-Ala-Tyr(PO3H2)-Leu-Pro-Gln-Thr-Val-NH2 by FP assay	Homo sapiens	B	CHEMBL4026	Homo sapiens	Signal transducer and activator of transcription 3	STAT3
CHEMBL441321	CC[C@H](C)[C@H](NC(=O)[C@H](C)NC(=O)[C@H](CC(C)C)NC(=O)[C@H](CCC(N)=O)NC(=O)[C@H](CCCN=C(N)N)NC(=O)CNC(=O)[C@@H](NC(=O)[C@H](CCC(N)=O)NC(=O)CN)C(C)C)C(=O)N[C@H](C(=O)NCC(=O)N[C@@H](CC(=O)O)C(=O)N[C@@H](CC(=O)O)C(=O)N[C@H](C(=O)N[C@@H](CC(N)=O)C(=O)N[C@@H](CCCN=C(N)N)C(=O)O)[C@@H](C)CC)[C@@H](C)CC	IC50	8	8360	nM	CHEMBL880570	Inhibition of BCL2 by fluorescence polarization based competitive binding assay		B	CHEMBL4860	Homo sapiens	Apoptosis regulator Bcl-2	BCL2
CHEMBL414287	CC[C@H](C)[C@H](NC(=O)[C@H](CCCN=C(N)N)NC(=O)[C@H](CCCCN)NC(=O)[C@H](CC(C)C)NC(=O)[C@H](CS)NC(=O)[C@H](CCC(=O)O)NC(=O)[C@H](CO)NC(=O)[C@H](CC(C)C)NC(=O)[C@H](CCCCN)NC(=O)[C@@H](N)CCCCN)C(=O)NCC(=O)N[C@@H](CC(=O)O)C(=O)N[C@@H](CCC(=O)O)C(=O)N[C@@H](CC(C)C)C(=O)N[C@@H](CC(=O)O)C(=O)N[C@@H](CO)C(=O)O	IC50	29	29070	nM	CHEMBL880570	Inhibition of BCL2 by fluorescence polarization based competitive binding assay		B	CHEMBL4860	Homo sapiens	Apoptosis regulator Bcl-2	BCL2
CHEMBL413158	CC[C@H](C)[C@H](NC(=O)[C@H](CC(N)=O)NC(=O)[C@@H](N)CCCN=C(N)N)C(=O)N[C@@H](C)C(=O)N[C@@H](CCCN=C(N)N)C(=O)N[C@@H](Cc1c[nH]cn1)C(=O)N[C@@H](CC(C)C)C(=O)N[C@@H](C)C(=O)N[C@@H](CCC(N)=O)C(=O)N[C@H](C(=O)NCC(=O)N[C@@H](CC(=O)O)C(=O)N[C@@H](CO)C(=O)N[C@@H](CCSC)C(=O)N[C@@H](CC(=O)O)C(=O)N[C@@H](CCCN=C(N)N)C(=O)O)C(C)C	IC50	22	22340	nM	CHEMBL880570	Inhibition of BCL2 by fluorescence polarization based competitive binding assay		B	CHEMBL4860	Homo sapiens	Apoptosis regulator Bcl-2	BCL2
CHEMBL317956	CC(C)[C@H](NC(=O)[C@H](CC(=O)O)NC(=O)[C@H](Cc1ccccc1)NC(=O)[C@@H](C)NC(=O)[C@@H](N)Cc1ccc(O)cc1)C(=O)N[C@H](C(=O)NCC(N)=O)C(C)C	Ki	0.00024	0.24	nM	CHEMBL861054	Displacement of [3H]deltorphin II from rat delta opioid receptor in brain P2 synaptosomes	Rattus norvegicus	B	CHEMBL269	Rattus norvegicus	Delta opioid receptor	Oprd1
CHEMBL317956	CC(C)[C@H](NC(=O)[C@H](CC(=O)O)NC(=O)[C@H](Cc1ccccc1)NC(=O)[C@@H](C)NC(=O)[C@@H](N)Cc1ccc(O)cc1)C(=O)N[C@H](C(=O)NCC(N)=O)C(C)C	Ki	0	272	nM	CHEMBL861055	Displacement of [3H]DAMGO from rat mu opioid receptor in brain P2 synaptosomes	Rattus norvegicus	B	CHEMBL270	Rattus norvegicus	Mu opioid receptor	Oprm1
CHEMBL317956	CC(C)[C@H](NC(=O)[C@H](CC(=O)O)NC(=O)[C@H](Cc1ccccc1)NC(=O)[C@@H](C)NC(=O)[C@@H](N)Cc1ccc(O)cc1)C(=O)N[C@H](C(=O)NCC(N)=O)C(C)C	IC50	0.00017	0.17	nM	CHEMBL861057	Functional bioactivity against delta opioid receptor in mouse vas deferens	Mus musculus	F	CHEMBL3222	Mus musculus	Delta opioid receptor	Oprd1
CHEMBL317956	CC(C)[C@H](NC(=O)[C@H](CC(=O)O)NC(=O)[C@H](Cc1ccccc1)NC(=O)[C@@H](C)NC(=O)[C@@H](N)Cc1ccc(O)cc1)C(=O)N[C@H](C(=O)NCC(N)=O)C(C)C	IC50	1	1300	nM	CHEMBL861058	Functional bioactivity against mu opioid receptor in guinea-pig ileum	Cavia porcellus	F	CHEMBL4354	Cavia porcellus	Mu opioid receptor	OPRM1
CHEMBL278789	C[C@@H](NC(=O)[C@@H](N)Cc1ccc(O)cc1)C(=O)N[C@@H](Cc1ccccc1)C(=O)NCC(=O)N[C@@H](Cc1ccc(O)cc1)C(=O)N1CCC[C@H]1C(=O)N[C@@H](CO)C(N)=O	Ki	0.1786	178.6	nM	CHEMBL861054	Displacement of [3H]deltorphin II from rat delta opioid receptor in brain P2 synaptosomes	Rattus norvegicus	B	CHEMBL269	Rattus norvegicus	Delta opioid receptor	Oprd1
CHEMBL278789	C[C@@H](NC(=O)[C@@H](N)Cc1ccc(O)cc1)C(=O)N[C@@H](Cc1ccccc1)C(=O)NCC(=O)N[C@@H](Cc1ccc(O)cc1)C(=O)N1CCC[C@H]1C(=O)N[C@@H](CO)C(N)=O	Ki	0.00122	1.22	nM	CHEMBL861055	Displacement of [3H]DAMGO from rat mu opioid receptor in brain P2 synaptosomes	Rattus norvegicus	B	CHEMBL270	Rattus norvegicus	Mu opioid receptor	Oprm1
CHEMBL278789	C[C@@H](NC(=O)[C@@H](N)Cc1ccc(O)cc1)C(=O)N[C@@H](Cc1ccccc1)C(=O)NCC(=O)N[C@@H](Cc1ccc(O)cc1)C(=O)N1CCC[C@H]1C(=O)N[C@@H](CO)C(N)=O	IC50	0.0152	15.2	nM	CHEMBL861057	Functional bioactivity against delta opioid receptor in mouse vas deferens	Mus musculus	F	CHEMBL3222	Mus musculus	Delta opioid receptor	Oprd1
CHEMBL278789	C[C@@H](NC(=O)[C@@H](N)Cc1ccc(O)cc1)C(=O)N[C@@H](Cc1ccccc1)C(=O)NCC(=O)N[C@@H](Cc1ccc(O)cc1)C(=O)N1CCC[C@H]1C(=O)N[C@@H](CO)C(N)=O	IC50	0.0019	1.9	nM	CHEMBL861058	Functional bioactivity against mu opioid receptor in guinea-pig ileum	Cavia porcellus	F	CHEMBL4354	Cavia porcellus	Mu opioid receptor	OPRM1
CHEMBL429876	CC(C)[C@H]1C(=O)N[C@@H](CCCN=C(N)N)C(=O)NCC(=O)N[C@@H](CC(=O)O)C(=O)N[C@H](Cc2ccccc2)C(=O)N1C	IC50	0.0189	18.9	nM	CHEMBL863347	Displacement of [125I]-echistatin from alphavbeta3 integrin receptor	Homo sapiens	B	CHEMBL1907598	Homo sapiens	Integrin alpha-V/beta-3	ITGB3
CHEMBL429876	CC(C)[C@H]1C(=O)N[C@@H](CCCN=C(N)N)C(=O)NCC(=O)N[C@@H](CC(=O)O)C(=O)N[C@H](Cc2ccccc2)C(=O)N1C	IC50	0.0189	18.9	nM	CHEMBL863347	Displacement of [125I]-echistatin from alphavbeta3 integrin receptor	Homo sapiens	B	CHEMBL1907598	Homo sapiens	Integrin alpha-V/beta-3	ITGAV
CHEMBL429876	CC(C)[C@H]1C(=O)N[C@@H](CCCN=C(N)N)C(=O)NCC(=O)N[C@@H](CC(=O)O)C(=O)N[C@H](Cc2ccccc2)C(=O)N1C	IC50	0.00013	0.13	nM	CHEMBL863348	Displacement of [125I]-echistatin from alpha-v-beta-5 integrin receptor	Homo sapiens	B	CHEMBL2096675	Homo sapiens	Integrin alpha-V/beta-5	ITGAV
CHEMBL429876	CC(C)[C@H]1C(=O)N[C@@H](CCCN=C(N)N)C(=O)NCC(=O)N[C@@H](CC(=O)O)C(=O)N[C@H](Cc2ccccc2)C(=O)N1C	IC50	0.00013	0.13	nM	CHEMBL863348	Displacement of [125I]-echistatin from alpha-v-beta-5 integrin receptor	Homo sapiens	B	CHEMBL2096675	Homo sapiens	Integrin alpha-V/beta-5	ITGB5
CHEMBL411941	CC(C)[C@@H]1NC(=O)[C@@H](Cc2ccccc2)NC(=O)[C@H](CC(=O)O)NC(=O)CNC(=O)[C@H](CCCN=C(N)N)NC1=O	IC50	0.1959	195.9	nM	CHEMBL863347	Displacement of [125I]-echistatin from alphavbeta3 integrin receptor	Homo sapiens	B	CHEMBL1907598	Homo sapiens	Integrin alpha-V/beta-3	ITGB3
CHEMBL411941	CC(C)[C@@H]1NC(=O)[C@@H](Cc2ccccc2)NC(=O)[C@H](CC(=O)O)NC(=O)CNC(=O)[C@H](CCCN=C(N)N)NC1=O	IC50	0.1959	195.9	nM	CHEMBL863347	Displacement of [125I]-echistatin from alphavbeta3 integrin receptor	Homo sapiens	B	CHEMBL1907598	Homo sapiens	Integrin alpha-V/beta-3	ITGAV
CHEMBL411941	CC(C)[C@@H]1NC(=O)[C@@H](Cc2ccccc2)NC(=O)[C@H](CC(=O)O)NC(=O)CNC(=O)[C@H](CCCN=C(N)N)NC1=O	IC50	0.00011	0.11	nM	CHEMBL863348	Displacement of [125I]-echistatin from alpha-v-beta-5 integrin receptor	Homo sapiens	B	CHEMBL2096675	Homo sapiens	Integrin alpha-V/beta-5	ITGAV
CHEMBL411941	CC(C)[C@@H]1NC(=O)[C@@H](Cc2ccccc2)NC(=O)[C@H](CC(=O)O)NC(=O)CNC(=O)[C@H](CCCN=C(N)N)NC1=O	IC50	0.00011	0.11	nM	CHEMBL863348	Displacement of [125I]-echistatin from alpha-v-beta-5 integrin receptor	Homo sapiens	B	CHEMBL2096675	Homo sapiens	Integrin alpha-V/beta-5	ITGB5
CHEMBL64605	CSCC[C@H](NC(=O)[C@H](Cc1c[nH]c2ccccc12)NC(=O)OC(C)(C)C)C(=O)N[C@@H](CC(=O)O)C(=O)N[C@@H](Cc1ccccc1)C(N)=O	IC50	1	1800	nM	CHEMBL864538	Displacement of [3H]propionylCCK8 from rat pancreatic CCK1	Rattus norvegicus	B	CHEMBL2871	Rattus norvegicus	Cholecystokinin A receptor	Cckar
CHEMBL64605	CSCC[C@H](NC(=O)[C@H](Cc1c[nH]c2ccccc12)NC(=O)OC(C)(C)C)C(=O)N[C@@H](CC(=O)O)C(=O)N[C@@H](Cc1ccccc1)C(N)=O	IC50	0	25	nM	CHEMBL864539	Displacement of [3H]propionylCCK8 from rat cerebral cortex CCK2	Rattus norvegicus	B	CHEMBL3508	Rattus norvegicus	Cholecystokinin B receptor	Cckbr
CHEMBL428169	CC(C)C[C@@H]1NC(=O)[C@@H](Cc2ccccc2)NC(=O)[C@H]2CCCN2C(=O)[C@@H](Cc2cc3ccccc3[nH]2)NC(=O)[C@H](CCCCN)NC(=O)[C@@H](CCC(N)=O)NC(=O)[C@H]2CCCN2C(=O)[C@H](CC(C)C)NC(=O)[C@@H](Cc2ccccc2)NC(=O)[C@H]2CCCN2C(=O)[C@@H](Cc2cc3ccccc3[nH]2)NC(=O)[C@H](CCCCN)NC(=O)[C@@H](CCC(N)=O)NC(=O)[C@H]2CCCN2C1=O	IC50	1	1000	nM	CHEMBL854322	Inhibitory activity against actin assembly in xenopus by polymerisation assay	Xenopus laevis	B	CHEMBL5170	Xenopus laevis	beta-actin	actb
CHEMBL219755	NCCCC[C@@H]1NC(=O)[C@@H](CCC(N)=O)NC(=O)[C@H]2CCCN2C(=O)[C@H](CCCN=C(N)N)NC(=O)[C@@H](Cc2cc3ccccc3[nH]2)NC(=O)[C@H]2CCCN2C(=O)[C@@H](Cc2cc3ccccc3[nH]2)NC(=O)[C@H](CCCCN)NC(=O)[C@@H](CCC(N)=O)NC(=O)[C@H]2CCCN2C(=O)[C@H](CCCN=C(N)N)NC(=O)[C@@H](Cc2cc3ccccc3[nH]2)NC(=O)[C@H]2CCCN2C(=O)[C@@H](Cc2cc3ccccc3[nH]2)NC1=O	IC50	0	500	nM	CHEMBL854322	Inhibitory activity against actin assembly in xenopus by polymerisation assay	Xenopus laevis	B	CHEMBL5170	Xenopus laevis	beta-actin	actb
CHEMBL436918	NCCCC[C@@H]1NC(=O)[C@H](CCC(N)=O)NC(=O)[C@H]2CCCN2C(=O)[C@H](Cc2ccccc2)NC(=O)[C@@H](Cc2ccccc2)NC(=O)[C@H]2CCCN2C(=O)[C@@H](Cc2ccccc2)NC(=O)[C@H](CCCCN)NC(=O)[C@H](CCC(N)=O)NC(=O)[C@H]2CCCN2C(=O)[C@H](Cc2ccccc2)NC(=O)[C@@H](Cc2ccccc2)NC(=O)[C@H]2CCCN2C(=O)[C@@H](Cc2ccccc2)NC1=O	IC50	2	2000	nM	CHEMBL854322	Inhibitory activity against actin assembly in xenopus by polymerisation assay	Xenopus laevis	B	CHEMBL5170	Xenopus laevis	beta-actin	actb
CHEMBL200614	CCCCNC(=O)N[C@]1(C(=O)N[C@H](Cc2ccccc2)C(=O)N[C@@H](CCCN=C(N)N)C(=O)N[C@@H](Cc2c[nH]c3ccccc23)C(=O)N[C@@H](C)C(N)=O)CC[C@H](c2ccccc2)CC1	EC50	0	2	nM	CHEMBL868738	Agonist activity in HEK293 cells transfected with human MC4R by cAMP accumulation	Homo sapiens	F	CHEMBL259	Homo sapiens	Melanocortin receptor 4	MC4R
CHEMBL434186	CCCCNC(=O)N[C@]1(C(=O)N[C@H](Cc2ccccc2)C(=O)N[C@@H](CCCN=C(N)N)C(=O)N[C@@H](Cc2c[nH]c3ccccc23)C(=O)NCC(N)=O)CC[C@H](c2ccccc2)CC1	EC50	0	2	nM	CHEMBL868738	Agonist activity in HEK293 cells transfected with human MC4R by cAMP accumulation	Homo sapiens	F	CHEMBL259	Homo sapiens	Melanocortin receptor 4	MC4R
CHEMBL436874	CC(C)C[C@H](NC(=O)CNC(=O)[C@H](Cc1ccc(O)cc1)NC(=O)[C@H](CO)NC(=O)[C@H](Cc1c[nH]c2ccccc12)NC(=O)[C@H](Cc1c[nH]cn1)NC(=O)[C@@H](N)CCC(=O)O)C(=O)N[C@@H](CCCN=C(N)N)C(=O)N1CCC[C@H]1C(=O)NCC(=O)O	IC50	0.0029	2.9	nM	CHEMBL865188	Displacement of [125I]-His5, D-Tyr6]GnRH from mutant GnRHR, GnRHR S203E	Homo sapiens	B	CHEMBL1855	Homo sapiens	Gonadotropin-releasing hormone receptor	GNRHR
CHEMBL264010	CC(C)[C@H](NC(=O)[C@H](CC(=O)O)NC(=O)[C@@H](NC(=O)[C@@H]1CCCN1C(=O)[C@@H](NC(=O)[C@@H](N)Cc1ccccc1)C(C)C)[C@@H](C)O)C(=O)NCC(=O)N1CCC[C@H]1C(=O)N[C@@H](Cc1ccccc1)C(=O)N[C@@H](C)C(=O)N[C@@H](Cc1ccccc1)C(=O)O	Ki	0	14	nM	CHEMBL859561	Displacement of [125I-Tyr10] from halphaCGRP expressed in human neuroblastoma SK-N-MC cells	Homo sapiens	B	CHEMBL2107838	Homo sapiens	Calcitonin-gene-related peptide receptor, CALCRL/RAMP1	RAMP1
CHEMBL264010	CC(C)[C@H](NC(=O)[C@H](CC(=O)O)NC(=O)[C@@H](NC(=O)[C@@H]1CCCN1C(=O)[C@@H](NC(=O)[C@@H](N)Cc1ccccc1)C(C)C)[C@@H](C)O)C(=O)NCC(=O)N1CCC[C@H]1C(=O)N[C@@H](Cc1ccccc1)C(=O)N[C@@H](C)C(=O)N[C@@H](Cc1ccccc1)C(=O)O	Ki	0	14	nM	CHEMBL859561	Displacement of [125I-Tyr10] from halphaCGRP expressed in human neuroblastoma SK-N-MC cells	Homo sapiens	B	CHEMBL2107838	Homo sapiens	Calcitonin-gene-related peptide receptor, CALCRL/RAMP1	CALCRL
CHEMBL264010	CC(C)[C@H](NC(=O)[C@H](CC(=O)O)NC(=O)[C@@H](NC(=O)[C@@H]1CCCN1C(=O)[C@@H](NC(=O)[C@@H](N)Cc1ccccc1)C(C)C)[C@@H](C)O)C(=O)NCC(=O)N1CCC[C@H]1C(=O)N[C@@H](Cc1ccccc1)C(=O)N[C@@H](C)C(=O)N[C@@H](Cc1ccccc1)C(=O)O	Ki	2e-05	0.02	nM	CHEMBL859562	Displacement of [3H-propionyl-K24] from halphaCGRP expressed in human neuroblastoma SK-N-MC cells	Homo sapiens	B	CHEMBL2107838	Homo sapiens	Calcitonin-gene-related peptide receptor, CALCRL/RAMP1	RAMP1
CHEMBL264010	CC(C)[C@H](NC(=O)[C@H](CC(=O)O)NC(=O)[C@@H](NC(=O)[C@@H]1CCCN1C(=O)[C@@H](NC(=O)[C@@H](N)Cc1ccccc1)C(C)C)[C@@H](C)O)C(=O)NCC(=O)N1CCC[C@H]1C(=O)N[C@@H](Cc1ccccc1)C(=O)N[C@@H](C)C(=O)N[C@@H](Cc1ccccc1)C(=O)O	Ki	2e-05	0.02	nM	CHEMBL859562	Displacement of [3H-propionyl-K24] from halphaCGRP expressed in human neuroblastoma SK-N-MC cells	Homo sapiens	B	CHEMBL2107838	Homo sapiens	Calcitonin-gene-related peptide receptor, CALCRL/RAMP1	CALCRL
CHEMBL406459	CC(C)[C@H](NC(=O)[C@H](CC(=O)O)NC(=O)[C@@H](NC(=O)[C@@H]1CCCN1C(=O)[C@@H](NC(=O)[C@@H](N)Cc1ccccc1)C(C)C)[C@@H](C)O)C(=O)NCC(=O)N[C@@H](C)C(=O)N[C@@H](Cc1ccccc1)C(=O)N[C@@H](C)C(=O)N[C@@H](Cc1ccccc1)C(=O)O	Ki	0.0768	76.8	nM	CHEMBL859561	Displacement of [125I-Tyr10] from halphaCGRP expressed in human neuroblastoma SK-N-MC cells	Homo sapiens	B	CHEMBL2107838	Homo sapiens	Calcitonin-gene-related peptide receptor, CALCRL/RAMP1	RAMP1
CHEMBL406459	CC(C)[C@H](NC(=O)[C@H](CC(=O)O)NC(=O)[C@@H](NC(=O)[C@@H]1CCCN1C(=O)[C@@H](NC(=O)[C@@H](N)Cc1ccccc1)C(C)C)[C@@H](C)O)C(=O)NCC(=O)N[C@@H](C)C(=O)N[C@@H](Cc1ccccc1)C(=O)N[C@@H](C)C(=O)N[C@@H](Cc1ccccc1)C(=O)O	Ki	0.0768	76.8	nM	CHEMBL859561	Displacement of [125I-Tyr10] from halphaCGRP expressed in human neuroblastoma SK-N-MC cells	Homo sapiens	B	CHEMBL2107838	Homo sapiens	Calcitonin-gene-related peptide receptor, CALCRL/RAMP1	CALCRL
CHEMBL2371892	CC(C)[C@H](NC(=O)[C@H](CC(=O)O)NC(=O)[C@@H](NC(=O)[C@@H]1CCCN1C(=O)[C@@H](NC(=O)[C@@H](N)Cc1ccccc1)C(C)C)[C@@H](C)O)C(=O)NCC(=O)N1Cc2ccccc2C[C@H]1C(=O)N[C@@H](Cc1ccccc1)C(=O)N[C@@H](C)C(=O)N[C@@H](Cc1ccccc1)C(=O)N1Cc2ccccc2C[C@H]1C(=O)O	Ki	0.0705	70.5	nM	CHEMBL859561	Displacement of [125I-Tyr10] from halphaCGRP expressed in human neuroblastoma SK-N-MC cells	Homo sapiens	B	CHEMBL2107838	Homo sapiens	Calcitonin-gene-related peptide receptor, CALCRL/RAMP1	RAMP1
CHEMBL2371892	CC(C)[C@H](NC(=O)[C@H](CC(=O)O)NC(=O)[C@@H](NC(=O)[C@@H]1CCCN1C(=O)[C@@H](NC(=O)[C@@H](N)Cc1ccccc1)C(C)C)[C@@H](C)O)C(=O)NCC(=O)N1Cc2ccccc2C[C@H]1C(=O)N[C@@H](Cc1ccccc1)C(=O)N[C@@H](C)C(=O)N[C@@H](Cc1ccccc1)C(=O)N1Cc2ccccc2C[C@H]1C(=O)O	Ki	0.0705	70.5	nM	CHEMBL859561	Displacement of [125I-Tyr10] from halphaCGRP expressed in human neuroblastoma SK-N-MC cells	Homo sapiens	B	CHEMBL2107838	Homo sapiens	Calcitonin-gene-related peptide receptor, CALCRL/RAMP1	CALCRL
CHEMBL406459	CC(C)[C@H](NC(=O)[C@H](CC(=O)O)NC(=O)[C@@H](NC(=O)[C@@H]1CCCN1C(=O)[C@@H](NC(=O)[C@@H](N)Cc1ccccc1)C(C)C)[C@@H](C)O)C(=O)NCC(=O)N[C@@H](C)C(=O)N[C@@H](Cc1ccccc1)C(=O)N[C@@H](C)C(=O)N[C@@H](Cc1ccccc1)C(=O)O	Ki	0.0136	13.6	nM	CHEMBL859562	Displacement of [3H-propionyl-K24] from halphaCGRP expressed in human neuroblastoma SK-N-MC cells	Homo sapiens	B	CHEMBL2107838	Homo sapiens	Calcitonin-gene-related peptide receptor, CALCRL/RAMP1	RAMP1
CHEMBL406459	CC(C)[C@H](NC(=O)[C@H](CC(=O)O)NC(=O)[C@@H](NC(=O)[C@@H]1CCCN1C(=O)[C@@H](NC(=O)[C@@H](N)Cc1ccccc1)C(C)C)[C@@H](C)O)C(=O)NCC(=O)N[C@@H](C)C(=O)N[C@@H](Cc1ccccc1)C(=O)N[C@@H](C)C(=O)N[C@@H](Cc1ccccc1)C(=O)O	Ki	0.0136	13.6	nM	CHEMBL859562	Displacement of [3H-propionyl-K24] from halphaCGRP expressed in human neuroblastoma SK-N-MC cells	Homo sapiens	B	CHEMBL2107838	Homo sapiens	Calcitonin-gene-related peptide receptor, CALCRL/RAMP1	CALCRL
CHEMBL2371892	CC(C)[C@H](NC(=O)[C@H](CC(=O)O)NC(=O)[C@@H](NC(=O)[C@@H]1CCCN1C(=O)[C@@H](NC(=O)[C@@H](N)Cc1ccccc1)C(C)C)[C@@H](C)O)C(=O)NCC(=O)N1Cc2ccccc2C[C@H]1C(=O)N[C@@H](Cc1ccccc1)C(=O)N[C@@H](C)C(=O)N[C@@H](Cc1ccccc1)C(=O)N1Cc2ccccc2C[C@H]1C(=O)O	Ki	0.0018	1.8	nM	CHEMBL859562	Displacement of [3H-propionyl-K24] from halphaCGRP expressed in human neuroblastoma SK-N-MC cells	Homo sapiens	B	CHEMBL2107838	Homo sapiens	Calcitonin-gene-related peptide receptor, CALCRL/RAMP1	RAMP1
CHEMBL2371892	CC(C)[C@H](NC(=O)[C@H](CC(=O)O)NC(=O)[C@@H](NC(=O)[C@@H]1CCCN1C(=O)[C@@H](NC(=O)[C@@H](N)Cc1ccccc1)C(C)C)[C@@H](C)O)C(=O)NCC(=O)N1Cc2ccccc2C[C@H]1C(=O)N[C@@H](Cc1ccccc1)C(=O)N[C@@H](C)C(=O)N[C@@H](Cc1ccccc1)C(=O)N1Cc2ccccc2C[C@H]1C(=O)O	Ki	0.0018	1.8	nM	CHEMBL859562	Displacement of [3H-propionyl-K24] from halphaCGRP expressed in human neuroblastoma SK-N-MC cells	Homo sapiens	B	CHEMBL2107838	Homo sapiens	Calcitonin-gene-related peptide receptor, CALCRL/RAMP1	CALCRL
CHEMBL2371890	CC(C)[C@H](NC(=O)[C@H](CC(=O)O)NC(=O)[C@@H](NC(=O)[C@@H]1Cc2ccccc2CN1C(=O)[C@@H](NC(=O)[C@@H](N)Cc1ccccc1)C(C)C)[C@@H](C)O)C(=O)NCC(=O)N1CCC[C@H]1C(=O)N[C@@H](Cc1ccccc1)C(=O)N[C@@H](C)C(=O)N[C@@H](Cc1ccccc1)C(=O)O	Kd	0.00631	6.31	nM	CHEMBL858539	Antagonist activity on halphaCGRP-induced cAMP accumulation at human neuroblastoma SK-N-MC cells	Homo sapiens	F	CHEMBL2107838	Homo sapiens	Calcitonin-gene-related peptide receptor, CALCRL/RAMP1	RAMP1
CHEMBL2371890	CC(C)[C@H](NC(=O)[C@H](CC(=O)O)NC(=O)[C@@H](NC(=O)[C@@H]1Cc2ccccc2CN1C(=O)[C@@H](NC(=O)[C@@H](N)Cc1ccccc1)C(C)C)[C@@H](C)O)C(=O)NCC(=O)N1CCC[C@H]1C(=O)N[C@@H](Cc1ccccc1)C(=O)N[C@@H](C)C(=O)N[C@@H](Cc1ccccc1)C(=O)O	Kd	0.00631	6.31	nM	CHEMBL858539	Antagonist activity on halphaCGRP-induced cAMP accumulation at human neuroblastoma SK-N-MC cells	Homo sapiens	F	CHEMBL2107838	Homo sapiens	Calcitonin-gene-related peptide receptor, CALCRL/RAMP1	CALCRL
CHEMBL385986	CC(C)[C@H](NC(=O)[C@@H](N)Cc1ccccc1)C(=O)N[C@@H](C)C(=O)N[C@H](C(=O)N[C@@H](CC(=O)O)C(=O)N[C@H](C(=O)NCC(=O)N1CCC[C@H]1C(=O)N[C@@H](Cc1ccccc1)C(=O)N[C@@H](C)C(=O)N[C@@H](Cc1ccccc1)C(=O)O)C(C)C)[C@@H](C)O	Kd	0.02512	25.12	nM	CHEMBL858539	Antagonist activity on halphaCGRP-induced cAMP accumulation at human neuroblastoma SK-N-MC cells	Homo sapiens	F	CHEMBL2107838	Homo sapiens	Calcitonin-gene-related peptide receptor, CALCRL/RAMP1	RAMP1
CHEMBL385986	CC(C)[C@H](NC(=O)[C@@H](N)Cc1ccccc1)C(=O)N[C@@H](C)C(=O)N[C@H](C(=O)N[C@@H](CC(=O)O)C(=O)N[C@H](C(=O)NCC(=O)N1CCC[C@H]1C(=O)N[C@@H](Cc1ccccc1)C(=O)N[C@@H](C)C(=O)N[C@@H](Cc1ccccc1)C(=O)O)C(C)C)[C@@H](C)O	Kd	0.02512	25.12	nM	CHEMBL858539	Antagonist activity on halphaCGRP-induced cAMP accumulation at human neuroblastoma SK-N-MC cells	Homo sapiens	F	CHEMBL2107838	Homo sapiens	Calcitonin-gene-related peptide receptor, CALCRL/RAMP1	CALCRL
CHEMBL386763	CC(C)[C@H](NC(=O)[C@@H](N)Cc1ccccc1)C(=O)NC(C)(C)C(=O)N[C@H](C(=O)N[C@@H](CC(=O)O)C(=O)N[C@H](C(=O)NCC(=O)N1CCC[C@H]1C(=O)N[C@@H](Cc1ccccc1)C(=O)N[C@@H](C)C(=O)N[C@@H](Cc1ccccc1)C(=O)O)C(C)C)[C@@H](C)O	Kd	0	10	nM	CHEMBL858539	Antagonist activity on halphaCGRP-induced cAMP accumulation at human neuroblastoma SK-N-MC cells	Homo sapiens	F	CHEMBL2107838	Homo sapiens	Calcitonin-gene-related peptide receptor, CALCRL/RAMP1	RAMP1
CHEMBL386763	CC(C)[C@H](NC(=O)[C@@H](N)Cc1ccccc1)C(=O)NC(C)(C)C(=O)N[C@H](C(=O)N[C@@H](CC(=O)O)C(=O)N[C@H](C(=O)NCC(=O)N1CCC[C@H]1C(=O)N[C@@H](Cc1ccccc1)C(=O)N[C@@H](C)C(=O)N[C@@H](Cc1ccccc1)C(=O)O)C(C)C)[C@@H](C)O	Kd	0	10	nM	CHEMBL858539	Antagonist activity on halphaCGRP-induced cAMP accumulation at human neuroblastoma SK-N-MC cells	Homo sapiens	F	CHEMBL2107838	Homo sapiens	Calcitonin-gene-related peptide receptor, CALCRL/RAMP1	CALCRL
CHEMBL2371891	CC(C)[C@H](NC(=O)[C@H](CC(=O)O)NC(=O)[C@@H](NC(=O)[C@@H]1C[C@@H](O)CN1C(=O)[C@@H](NC(=O)[C@@H](N)Cc1ccccc1)C(C)C)[C@@H](C)O)C(=O)NCC(=O)N1CCC[C@H]1C(=O)N[C@@H](Cc1ccccc1)C(=O)N[C@@H](C)C(=O)N[C@@H](Cc1ccccc1)C(=O)O	Kd	0.03162	31.62	nM	CHEMBL858539	Antagonist activity on halphaCGRP-induced cAMP accumulation at human neuroblastoma SK-N-MC cells	Homo sapiens	F	CHEMBL2107838	Homo sapiens	Calcitonin-gene-related peptide receptor, CALCRL/RAMP1	RAMP1
CHEMBL2371891	CC(C)[C@H](NC(=O)[C@H](CC(=O)O)NC(=O)[C@@H](NC(=O)[C@@H]1C[C@@H](O)CN1C(=O)[C@@H](NC(=O)[C@@H](N)Cc1ccccc1)C(C)C)[C@@H](C)O)C(=O)NCC(=O)N1CCC[C@H]1C(=O)N[C@@H](Cc1ccccc1)C(=O)N[C@@H](C)C(=O)N[C@@H](Cc1ccccc1)C(=O)O	Kd	0.03162	31.62	nM	CHEMBL858539	Antagonist activity on halphaCGRP-induced cAMP accumulation at human neuroblastoma SK-N-MC cells	Homo sapiens	F	CHEMBL2107838	Homo sapiens	Calcitonin-gene-related peptide receptor, CALCRL/RAMP1	CALCRL
CHEMBL385986	CC(C)[C@H](NC(=O)[C@@H](N)Cc1ccccc1)C(=O)N[C@@H](C)C(=O)N[C@H](C(=O)N[C@@H](CC(=O)O)C(=O)N[C@H](C(=O)NCC(=O)N1CCC[C@H]1C(=O)N[C@@H](Cc1ccccc1)C(=O)N[C@@H](C)C(=O)N[C@@H](Cc1ccccc1)C(=O)O)C(C)C)[C@@H](C)O	Ki	0.0084	8.4	nM	CHEMBL859562	Displacement of [3H-propionyl-K24] from halphaCGRP expressed in human neuroblastoma SK-N-MC cells	Homo sapiens	B	CHEMBL2107838	Homo sapiens	Calcitonin-gene-related peptide receptor, CALCRL/RAMP1	RAMP1
CHEMBL385986	CC(C)[C@H](NC(=O)[C@@H](N)Cc1ccccc1)C(=O)N[C@@H](C)C(=O)N[C@H](C(=O)N[C@@H](CC(=O)O)C(=O)N[C@H](C(=O)NCC(=O)N1CCC[C@H]1C(=O)N[C@@H](Cc1ccccc1)C(=O)N[C@@H](C)C(=O)N[C@@H](Cc1ccccc1)C(=O)O)C(C)C)[C@@H](C)O	Ki	0.0084	8.4	nM	CHEMBL859562	Displacement of [3H-propionyl-K24] from halphaCGRP expressed in human neuroblastoma SK-N-MC cells	Homo sapiens	B	CHEMBL2107838	Homo sapiens	Calcitonin-gene-related peptide receptor, CALCRL/RAMP1	CALCRL
CHEMBL386763	CC(C)[C@H](NC(=O)[C@@H](N)Cc1ccccc1)C(=O)NC(C)(C)C(=O)N[C@H](C(=O)N[C@@H](CC(=O)O)C(=O)N[C@H](C(=O)NCC(=O)N1CCC[C@H]1C(=O)N[C@@H](Cc1ccccc1)C(=O)N[C@@H](C)C(=O)N[C@@H](Cc1ccccc1)C(=O)O)C(C)C)[C@@H](C)O	Ki	2e-06	0.002	nM	CHEMBL859562	Displacement of [3H-propionyl-K24] from halphaCGRP expressed in human neuroblastoma SK-N-MC cells	Homo sapiens	B	CHEMBL2107838	Homo sapiens	Calcitonin-gene-related peptide receptor, CALCRL/RAMP1	RAMP1
CHEMBL386763	CC(C)[C@H](NC(=O)[C@@H](N)Cc1ccccc1)C(=O)NC(C)(C)C(=O)N[C@H](C(=O)N[C@@H](CC(=O)O)C(=O)N[C@H](C(=O)NCC(=O)N1CCC[C@H]1C(=O)N[C@@H](Cc1ccccc1)C(=O)N[C@@H](C)C(=O)N[C@@H](Cc1ccccc1)C(=O)O)C(C)C)[C@@H](C)O	Ki	2e-06	0.002	nM	CHEMBL859562	Displacement of [3H-propionyl-K24] from halphaCGRP expressed in human neuroblastoma SK-N-MC cells	Homo sapiens	B	CHEMBL2107838	Homo sapiens	Calcitonin-gene-related peptide receptor, CALCRL/RAMP1	CALCRL
CHEMBL2371891	CC(C)[C@H](NC(=O)[C@H](CC(=O)O)NC(=O)[C@@H](NC(=O)[C@@H]1C[C@@H](O)CN1C(=O)[C@@H](NC(=O)[C@@H](N)Cc1ccccc1)C(C)C)[C@@H](C)O)C(=O)NCC(=O)N1CCC[C@H]1C(=O)N[C@@H](Cc1ccccc1)C(=O)N[C@@H](C)C(=O)N[C@@H](Cc1ccccc1)C(=O)O	Ki	6e-06	0.006	nM	CHEMBL859562	Displacement of [3H-propionyl-K24] from halphaCGRP expressed in human neuroblastoma SK-N-MC cells	Homo sapiens	B	CHEMBL2107838	Homo sapiens	Calcitonin-gene-related peptide receptor, CALCRL/RAMP1	RAMP1
CHEMBL2371891	CC(C)[C@H](NC(=O)[C@H](CC(=O)O)NC(=O)[C@@H](NC(=O)[C@@H]1C[C@@H](O)CN1C(=O)[C@@H](NC(=O)[C@@H](N)Cc1ccccc1)C(C)C)[C@@H](C)O)C(=O)NCC(=O)N1CCC[C@H]1C(=O)N[C@@H](Cc1ccccc1)C(=O)N[C@@H](C)C(=O)N[C@@H](Cc1ccccc1)C(=O)O	Ki	6e-06	0.006	nM	CHEMBL859562	Displacement of [3H-propionyl-K24] from halphaCGRP expressed in human neuroblastoma SK-N-MC cells	Homo sapiens	B	CHEMBL2107838	Homo sapiens	Calcitonin-gene-related peptide receptor, CALCRL/RAMP1	CALCRL
CHEMBL2371890	CC(C)[C@H](NC(=O)[C@H](CC(=O)O)NC(=O)[C@@H](NC(=O)[C@@H]1Cc2ccccc2CN1C(=O)[C@@H](NC(=O)[C@@H](N)Cc1ccccc1)C(C)C)[C@@H](C)O)C(=O)NCC(=O)N1CCC[C@H]1C(=O)N[C@@H](Cc1ccccc1)C(=O)N[C@@H](C)C(=O)N[C@@H](Cc1ccccc1)C(=O)O	Ki	2e-05	0.02	nM	CHEMBL859562	Displacement of [3H-propionyl-K24] from halphaCGRP expressed in human neuroblastoma SK-N-MC cells	Homo sapiens	B	CHEMBL2107838	Homo sapiens	Calcitonin-gene-related peptide receptor, CALCRL/RAMP1	RAMP1
CHEMBL2371890	CC(C)[C@H](NC(=O)[C@H](CC(=O)O)NC(=O)[C@@H](NC(=O)[C@@H]1Cc2ccccc2CN1C(=O)[C@@H](NC(=O)[C@@H](N)Cc1ccccc1)C(C)C)[C@@H](C)O)C(=O)NCC(=O)N1CCC[C@H]1C(=O)N[C@@H](Cc1ccccc1)C(=O)N[C@@H](C)C(=O)N[C@@H](Cc1ccccc1)C(=O)O	Ki	2e-05	0.02	nM	CHEMBL859562	Displacement of [3H-propionyl-K24] from halphaCGRP expressed in human neuroblastoma SK-N-MC cells	Homo sapiens	B	CHEMBL2107838	Homo sapiens	Calcitonin-gene-related peptide receptor, CALCRL/RAMP1	CALCRL
CHEMBL2371889	CC(C)[C@H](NC(=O)[C@H](CC(=O)O)NC(=O)[C@@H](NC(=O)[C@@H]1CCCCN1C(=O)[C@@H](NC(=O)[C@@H](N)Cc1ccccc1)C(C)C)[C@@H](C)O)C(=O)NCC(=O)N1CCC[C@H]1C(=O)N[C@@H](Cc1ccccc1)C(=O)N[C@@H](C)C(=O)N[C@@H](Cc1ccccc1)C(=O)O	Ki	10	10000	nM	CHEMBL859562	Displacement of [3H-propionyl-K24] from halphaCGRP expressed in human neuroblastoma SK-N-MC cells	Homo sapiens	B	CHEMBL2107838	Homo sapiens	Calcitonin-gene-related peptide receptor, CALCRL/RAMP1	RAMP1
CHEMBL2371889	CC(C)[C@H](NC(=O)[C@H](CC(=O)O)NC(=O)[C@@H](NC(=O)[C@@H]1CCCCN1C(=O)[C@@H](NC(=O)[C@@H](N)Cc1ccccc1)C(C)C)[C@@H](C)O)C(=O)NCC(=O)N1CCC[C@H]1C(=O)N[C@@H](Cc1ccccc1)C(=O)N[C@@H](C)C(=O)N[C@@H](Cc1ccccc1)C(=O)O	Ki	10	10000	nM	CHEMBL859562	Displacement of [3H-propionyl-K24] from halphaCGRP expressed in human neuroblastoma SK-N-MC cells	Homo sapiens	B	CHEMBL2107838	Homo sapiens	Calcitonin-gene-related peptide receptor, CALCRL/RAMP1	CALCRL
CHEMBL436874	CC(C)C[C@H](NC(=O)CNC(=O)[C@H](Cc1ccc(O)cc1)NC(=O)[C@H](CO)NC(=O)[C@H](Cc1c[nH]c2ccccc12)NC(=O)[C@H](Cc1c[nH]cn1)NC(=O)[C@@H](N)CCC(=O)O)C(=O)N[C@@H](CCCN=C(N)N)C(=O)N1CCC[C@H]1C(=O)NCC(=O)O	IC50	0.0044	4.4	nM	CHEMBL865156	Displacement of [125I]-His5, D-Tyr6]GnRH from mutant GnRHR, GnRHR F272L	Homo sapiens	B	CHEMBL1855	Homo sapiens	Gonadotropin-releasing hormone receptor	GNRHR
CHEMBL3085508	CC(C)C[C@H](NC(=O)CNC(=O)[C@H](Cc1ccc(O)cc1)NC(=O)[C@H](CO)NC(=O)[C@H](Cc1c[nH]c2ccccc12)NC(=O)[C@H](Cc1c[nH]cn1)NC(=O)[C@H]1NCCC1=O)C(=O)N[C@@H](CCCN=C(N)N)C(=O)N1CCC[C@@H]1C(=O)NCC(N)=O	IC50	0.0024	2.4	nM	CHEMBL865156	Displacement of [125I]-His5, D-Tyr6]GnRH from mutant GnRHR, GnRHR F272L	Homo sapiens	B	CHEMBL1855	Homo sapiens	Gonadotropin-releasing hormone receptor	GNRHR
CHEMBL436874	CC(C)C[C@H](NC(=O)CNC(=O)[C@H](Cc1ccc(O)cc1)NC(=O)[C@H](CO)NC(=O)[C@H](Cc1c[nH]c2ccccc12)NC(=O)[C@H](Cc1c[nH]cn1)NC(=O)[C@@H](N)CCC(=O)O)C(=O)N[C@@H](CCCN=C(N)N)C(=O)N1CCC[C@H]1C(=O)NCC(=O)O	IC50	0.0059	5.9	nM	CHEMBL865157	Displacement of [125I]-His5, D-Tyr6]GnRH from mutant GnRHR, GnRHR M24A	Homo sapiens	B	CHEMBL1855	Homo sapiens	Gonadotropin-releasing hormone receptor	GNRHR
CHEMBL3085508	CC(C)C[C@H](NC(=O)CNC(=O)[C@H](Cc1ccc(O)cc1)NC(=O)[C@H](CO)NC(=O)[C@H](Cc1c[nH]c2ccccc12)NC(=O)[C@H](Cc1c[nH]cn1)NC(=O)[C@H]1NCCC1=O)C(=O)N[C@@H](CCCN=C(N)N)C(=O)N1CCC[C@@H]1C(=O)NCC(N)=O	IC50	0.0012	1.2	nM	CHEMBL865157	Displacement of [125I]-His5, D-Tyr6]GnRH from mutant GnRHR, GnRHR M24A	Homo sapiens	B	CHEMBL1855	Homo sapiens	Gonadotropin-releasing hormone receptor	GNRHR
CHEMBL436874	CC(C)C[C@H](NC(=O)CNC(=O)[C@H](Cc1ccc(O)cc1)NC(=O)[C@H](CO)NC(=O)[C@H](Cc1c[nH]c2ccccc12)NC(=O)[C@H](Cc1c[nH]cn1)NC(=O)[C@@H](N)CCC(=O)O)C(=O)N[C@@H](CCCN=C(N)N)C(=O)N1CCC[C@H]1C(=O)NCC(=O)O	IC50	0.0061	6.1	nM	CHEMBL858954	Displacement of [125I]-His5, D-Tyr6]GnRH from mutant GnRHR, GnRHR D293E	Homo sapiens	B	CHEMBL1855	Homo sapiens	Gonadotropin-releasing hormone receptor	GNRHR
CHEMBL436874	CC(C)C[C@H](NC(=O)CNC(=O)[C@H](Cc1ccc(O)cc1)NC(=O)[C@H](CO)NC(=O)[C@H](Cc1c[nH]c2ccccc12)NC(=O)[C@H](Cc1c[nH]cn1)NC(=O)[C@@H](N)CCC(=O)O)C(=O)N[C@@H](CCCN=C(N)N)C(=O)N1CCC[C@H]1C(=O)NCC(=O)O	IC50	0.0022	2.2	nM	CHEMBL865158	Displacement of [125I]-His5, D-Tyr6]GnRH from mutant GnRHR, GnRHR M24I	Homo sapiens	B	CHEMBL1855	Homo sapiens	Gonadotropin-releasing hormone receptor	GNRHR
CHEMBL3085508	CC(C)C[C@H](NC(=O)CNC(=O)[C@H](Cc1ccc(O)cc1)NC(=O)[C@H](CO)NC(=O)[C@H](Cc1c[nH]c2ccccc12)NC(=O)[C@H](Cc1c[nH]cn1)NC(=O)[C@H]1NCCC1=O)C(=O)N[C@@H](CCCN=C(N)N)C(=O)N1CCC[C@@H]1C(=O)NCC(N)=O	IC50	0.0013	1.3	nM	CHEMBL865158	Displacement of [125I]-His5, D-Tyr6]GnRH from mutant GnRHR, GnRHR M24I	Homo sapiens	B	CHEMBL1855	Homo sapiens	Gonadotropin-releasing hormone receptor	GNRHR
CHEMBL3085508	CC(C)C[C@H](NC(=O)CNC(=O)[C@H](Cc1ccc(O)cc1)NC(=O)[C@H](CO)NC(=O)[C@H](Cc1c[nH]c2ccccc12)NC(=O)[C@H](Cc1c[nH]cn1)NC(=O)[C@H]1NCCC1=O)C(=O)N[C@@H](CCCN=C(N)N)C(=O)N1CCC[C@@H]1C(=O)NCC(N)=O	IC50	0.0019	1.9	nM	CHEMBL865188	Displacement of [125I]-His5, D-Tyr6]GnRH from mutant GnRHR, GnRHR S203E	Homo sapiens	B	CHEMBL1855	Homo sapiens	Gonadotropin-releasing hormone receptor	GNRHR
CHEMBL436874	CC(C)C[C@H](NC(=O)CNC(=O)[C@H](Cc1ccc(O)cc1)NC(=O)[C@H](CO)NC(=O)[C@H](Cc1c[nH]c2ccccc12)NC(=O)[C@H](Cc1c[nH]cn1)NC(=O)[C@@H](N)CCC(=O)O)C(=O)N[C@@H](CCCN=C(N)N)C(=O)N1CCC[C@H]1C(=O)NCC(=O)O	IC50	0.0049	4.9	nM	CHEMBL865159	Displacement of [125I]-His5, D-Tyr6]GnRH from mutant GnRHR, GnRHR M24T	Homo sapiens	B	CHEMBL1855	Homo sapiens	Gonadotropin-releasing hormone receptor	GNRHR
CHEMBL3085508	CC(C)C[C@H](NC(=O)CNC(=O)[C@H](Cc1ccc(O)cc1)NC(=O)[C@H](CO)NC(=O)[C@H](Cc1c[nH]c2ccccc12)NC(=O)[C@H](Cc1c[nH]cn1)NC(=O)[C@H]1NCCC1=O)C(=O)N[C@@H](CCCN=C(N)N)C(=O)N1CCC[C@@H]1C(=O)NCC(N)=O	IC50	0.0033	3.3	nM	CHEMBL865159	Displacement of [125I]-His5, D-Tyr6]GnRH from mutant GnRHR, GnRHR M24T	Homo sapiens	B	CHEMBL1855	Homo sapiens	Gonadotropin-releasing hormone receptor	GNRHR
CHEMBL436874	CC(C)C[C@H](NC(=O)CNC(=O)[C@H](Cc1ccc(O)cc1)NC(=O)[C@H](CO)NC(=O)[C@H](Cc1c[nH]c2ccccc12)NC(=O)[C@H](Cc1c[nH]cn1)NC(=O)[C@@H](N)CCC(=O)O)C(=O)N[C@@H](CCCN=C(N)N)C(=O)N1CCC[C@H]1C(=O)NCC(=O)O	IC50	0.0058	5.8	nM	CHEMBL865160	Displacement of [125I]-His5, D-Tyr6]GnRH from mutant GnRHR, GnRHR N27A	Homo sapiens	B	CHEMBL1855	Homo sapiens	Gonadotropin-releasing hormone receptor	GNRHR
CHEMBL3085508	CC(C)C[C@H](NC(=O)CNC(=O)[C@H](Cc1ccc(O)cc1)NC(=O)[C@H](CO)NC(=O)[C@H](Cc1c[nH]c2ccccc12)NC(=O)[C@H](Cc1c[nH]cn1)NC(=O)[C@H]1NCCC1=O)C(=O)N[C@@H](CCCN=C(N)N)C(=O)N1CCC[C@@H]1C(=O)NCC(N)=O	IC50	0.0029	2.9	nM	CHEMBL865160	Displacement of [125I]-His5, D-Tyr6]GnRH from mutant GnRHR, GnRHR N27A	Homo sapiens	B	CHEMBL1855	Homo sapiens	Gonadotropin-releasing hormone receptor	GNRHR
CHEMBL436874	CC(C)C[C@H](NC(=O)CNC(=O)[C@H](Cc1ccc(O)cc1)NC(=O)[C@H](CO)NC(=O)[C@H](Cc1c[nH]c2ccccc12)NC(=O)[C@H](Cc1c[nH]cn1)NC(=O)[C@@H](N)CCC(=O)O)C(=O)N[C@@H](CCCN=C(N)N)C(=O)N1CCC[C@H]1C(=O)NCC(=O)O	IC50	0.0038	3.8	nM	CHEMBL865789	Displacement of [125I]-His5, D-Tyr6]GnRH from mutant GnRHR, GnRHR N27E	Homo sapiens	B	CHEMBL1855	Homo sapiens	Gonadotropin-releasing hormone receptor	GNRHR
CHEMBL3085508	CC(C)C[C@H](NC(=O)CNC(=O)[C@H](Cc1ccc(O)cc1)NC(=O)[C@H](CO)NC(=O)[C@H](Cc1c[nH]c2ccccc12)NC(=O)[C@H](Cc1c[nH]cn1)NC(=O)[C@H]1NCCC1=O)C(=O)N[C@@H](CCCN=C(N)N)C(=O)N1CCC[C@@H]1C(=O)NCC(N)=O	IC50	0.0028	2.8	nM	CHEMBL865789	Displacement of [125I]-His5, D-Tyr6]GnRH from mutant GnRHR, GnRHR N27E	Homo sapiens	B	CHEMBL1855	Homo sapiens	Gonadotropin-releasing hormone receptor	GNRHR
CHEMBL436874	CC(C)C[C@H](NC(=O)CNC(=O)[C@H](Cc1ccc(O)cc1)NC(=O)[C@H](CO)NC(=O)[C@H](Cc1c[nH]c2ccccc12)NC(=O)[C@H](Cc1c[nH]cn1)NC(=O)[C@@H](N)CCC(=O)O)C(=O)N[C@@H](CCCN=C(N)N)C(=O)N1CCC[C@H]1C(=O)NCC(=O)O	IC50	0.0036	3.6	nM	CHEMBL865790	Displacement of [125I]-His5, D-Tyr6]GnRH from mutant GnRHR, GnRHR A50T	Homo sapiens	B	CHEMBL1855	Homo sapiens	Gonadotropin-releasing hormone receptor	GNRHR
CHEMBL3085508	CC(C)C[C@H](NC(=O)CNC(=O)[C@H](Cc1ccc(O)cc1)NC(=O)[C@H](CO)NC(=O)[C@H](Cc1c[nH]c2ccccc12)NC(=O)[C@H](Cc1c[nH]cn1)NC(=O)[C@H]1NCCC1=O)C(=O)N[C@@H](CCCN=C(N)N)C(=O)N1CCC[C@@H]1C(=O)NCC(N)=O	IC50	0	2	nM	CHEMBL865790	Displacement of [125I]-His5, D-Tyr6]GnRH from mutant GnRHR, GnRHR A50T	Homo sapiens	B	CHEMBL1855	Homo sapiens	Gonadotropin-releasing hormone receptor	GNRHR
CHEMBL3085508	CC(C)C[C@H](NC(=O)CNC(=O)[C@H](Cc1ccc(O)cc1)NC(=O)[C@H](CO)NC(=O)[C@H](Cc1c[nH]c2ccccc12)NC(=O)[C@H](Cc1c[nH]cn1)NC(=O)[C@H]1NCCC1=O)C(=O)N[C@@H](CCCN=C(N)N)C(=O)N1CCC[C@@H]1C(=O)NCC(N)=O	IC50	0.0021	2.1	nM	CHEMBL865791	Displacement of [125I]-His5, D-Tyr6]GnRH from mutant GnRHR, GnRHR T51A	Homo sapiens	B	CHEMBL1855	Homo sapiens	Gonadotropin-releasing hormone receptor	GNRHR
CHEMBL436874	CC(C)C[C@H](NC(=O)CNC(=O)[C@H](Cc1ccc(O)cc1)NC(=O)[C@H](CO)NC(=O)[C@H](Cc1c[nH]c2ccccc12)NC(=O)[C@H](Cc1c[nH]cn1)NC(=O)[C@@H](N)CCC(=O)O)C(=O)N[C@@H](CCCN=C(N)N)C(=O)N1CCC[C@H]1C(=O)NCC(=O)O	IC50	0.0046	4.6	nM	CHEMBL865793	Displacement of [125I]-His5, D-Tyr6]GnRH from mutant GnRHR, GnRHR E111A	Homo sapiens	B	CHEMBL1855	Homo sapiens	Gonadotropin-releasing hormone receptor	GNRHR
CHEMBL3085508	CC(C)C[C@H](NC(=O)CNC(=O)[C@H](Cc1ccc(O)cc1)NC(=O)[C@H](CO)NC(=O)[C@H](Cc1c[nH]c2ccccc12)NC(=O)[C@H](Cc1c[nH]cn1)NC(=O)[C@H]1NCCC1=O)C(=O)N[C@@H](CCCN=C(N)N)C(=O)N1CCC[C@@H]1C(=O)NCC(N)=O	IC50	0.0027	2.7	nM	CHEMBL865793	Displacement of [125I]-His5, D-Tyr6]GnRH from mutant GnRHR, GnRHR E111A	Homo sapiens	B	CHEMBL1855	Homo sapiens	Gonadotropin-releasing hormone receptor	GNRHR
CHEMBL436874	CC(C)C[C@H](NC(=O)CNC(=O)[C@H](Cc1ccc(O)cc1)NC(=O)[C@H](CO)NC(=O)[C@H](Cc1c[nH]c2ccccc12)NC(=O)[C@H](Cc1c[nH]cn1)NC(=O)[C@@H](N)CCC(=O)O)C(=O)N[C@@H](CCCN=C(N)N)C(=O)N1CCC[C@H]1C(=O)NCC(=O)O	IC50	0.0105	10.5	nM	CHEMBL865794	Displacement of [125I]-His5, D-Tyr6]GnRH from mutant GnRHR, GnRHR E111K	Homo sapiens	B	CHEMBL1855	Homo sapiens	Gonadotropin-releasing hormone receptor	GNRHR
CHEMBL3085508	CC(C)C[C@H](NC(=O)CNC(=O)[C@H](Cc1ccc(O)cc1)NC(=O)[C@H](CO)NC(=O)[C@H](Cc1c[nH]c2ccccc12)NC(=O)[C@H](Cc1c[nH]cn1)NC(=O)[C@H]1NCCC1=O)C(=O)N[C@@H](CCCN=C(N)N)C(=O)N1CCC[C@@H]1C(=O)NCC(N)=O	IC50	0.0033	3.3	nM	CHEMBL865794	Displacement of [125I]-His5, D-Tyr6]GnRH from mutant GnRHR, GnRHR E111K	Homo sapiens	B	CHEMBL1855	Homo sapiens	Gonadotropin-releasing hormone receptor	GNRHR
CHEMBL436874	CC(C)C[C@H](NC(=O)CNC(=O)[C@H](Cc1ccc(O)cc1)NC(=O)[C@H](CO)NC(=O)[C@H](Cc1c[nH]c2ccccc12)NC(=O)[C@H](Cc1c[nH]cn1)NC(=O)[C@@H](N)CCC(=O)O)C(=O)N[C@@H](CCCN=C(N)N)C(=O)N1CCC[C@H]1C(=O)NCC(=O)O	IC50	0.0033	3.3	nM	CHEMBL865795	Displacement of [125I]-His5, D-Tyr6]GnRH from mutant GnRHR, GnRHR E111Q	Homo sapiens	B	CHEMBL1855	Homo sapiens	Gonadotropin-releasing hormone receptor	GNRHR
CHEMBL436874	CC(C)C[C@H](NC(=O)CNC(=O)[C@H](Cc1ccc(O)cc1)NC(=O)[C@H](CO)NC(=O)[C@H](Cc1c[nH]c2ccccc12)NC(=O)[C@H](Cc1c[nH]cn1)NC(=O)[C@@H](N)CCC(=O)O)C(=O)N[C@@H](CCCN=C(N)N)C(=O)N1CCC[C@H]1C(=O)NCC(=O)O	IC50	0.0008	0.8	nM	CHEMBL858983	Displacement of [125I]-His5, D-Tyr6]GnRH from mutant GnRHR, GnRHR N315A	Homo sapiens	B	CHEMBL1855	Homo sapiens	Gonadotropin-releasing hormone receptor	GNRHR
CHEMBL3085508	CC(C)C[C@H](NC(=O)CNC(=O)[C@H](Cc1ccc(O)cc1)NC(=O)[C@H](CO)NC(=O)[C@H](Cc1c[nH]c2ccccc12)NC(=O)[C@H](Cc1c[nH]cn1)NC(=O)[C@H]1NCCC1=O)C(=O)N[C@@H](CCCN=C(N)N)C(=O)N1CCC[C@@H]1C(=O)NCC(N)=O	IC50	0.0021	2.1	nM	CHEMBL865795	Displacement of [125I]-His5, D-Tyr6]GnRH from mutant GnRHR, GnRHR E111Q	Homo sapiens	B	CHEMBL1855	Homo sapiens	Gonadotropin-releasing hormone receptor	GNRHR
CHEMBL436874	CC(C)C[C@H](NC(=O)CNC(=O)[C@H](Cc1ccc(O)cc1)NC(=O)[C@H](CO)NC(=O)[C@H](Cc1c[nH]c2ccccc12)NC(=O)[C@H](Cc1c[nH]cn1)NC(=O)[C@@H](N)CCC(=O)O)C(=O)N[C@@H](CCCN=C(N)N)C(=O)N1CCC[C@H]1C(=O)NCC(=O)O	IC50	0.0033	3.3	nM	CHEMBL865169	Displacement of [125I]-His5, D-Tyr6]GnRH from mutant GnRHR, GnRHR S118A	Homo sapiens	B	CHEMBL1855	Homo sapiens	Gonadotropin-releasing hormone receptor	GNRHR
CHEMBL436874	CC(C)C[C@H](NC(=O)CNC(=O)[C@H](Cc1ccc(O)cc1)NC(=O)[C@H](CO)NC(=O)[C@H](Cc1c[nH]c2ccccc12)NC(=O)[C@H](Cc1c[nH]cn1)NC(=O)[C@@H](N)CCC(=O)O)C(=O)N[C@@H](CCCN=C(N)N)C(=O)N1CCC[C@H]1C(=O)NCC(=O)O	IC50	0.0124	12.4	nM	CHEMBL858966	Displacement of [125I]-His5, D-Tyr6]GnRH from mutant GnRHR, GnRHR N305K	Homo sapiens	B	CHEMBL1855	Homo sapiens	Gonadotropin-releasing hormone receptor	GNRHR
CHEMBL436874	CC(C)C[C@H](NC(=O)CNC(=O)[C@H](Cc1ccc(O)cc1)NC(=O)[C@H](CO)NC(=O)[C@H](Cc1c[nH]c2ccccc12)NC(=O)[C@H](Cc1c[nH]cn1)NC(=O)[C@@H](N)CCC(=O)O)C(=O)N[C@@H](CCCN=C(N)N)C(=O)N1CCC[C@H]1C(=O)NCC(=O)O	IC50	0.0041	4.1	nM	CHEMBL865168	Displacement of [125I]-His5, D-Tyr6]GnRH from mutant GnRHR, GnRHR L117A	Homo sapiens	B	CHEMBL1855	Homo sapiens	Gonadotropin-releasing hormone receptor	GNRHR
CHEMBL436874	CC(C)C[C@H](NC(=O)CNC(=O)[C@H](Cc1ccc(O)cc1)NC(=O)[C@H](CO)NC(=O)[C@H](Cc1c[nH]c2ccccc12)NC(=O)[C@H](Cc1c[nH]cn1)NC(=O)[C@@H](N)CCC(=O)O)C(=O)N[C@@H](CCCN=C(N)N)C(=O)N1CCC[C@H]1C(=O)NCC(=O)O	IC50	0.0025	2.5	nM	CHEMBL865796	Displacement of [125I]-His5, D-Tyr6]GnRH from mutant GnRHR, GnRHR L112A	Homo sapiens	B	CHEMBL1855	Homo sapiens	Gonadotropin-releasing hormone receptor	GNRHR
CHEMBL3085508	CC(C)C[C@H](NC(=O)CNC(=O)[C@H](Cc1ccc(O)cc1)NC(=O)[C@H](CO)NC(=O)[C@H](Cc1c[nH]c2ccccc12)NC(=O)[C@H](Cc1c[nH]cn1)NC(=O)[C@H]1NCCC1=O)C(=O)N[C@@H](CCCN=C(N)N)C(=O)N1CCC[C@@H]1C(=O)NCC(N)=O	IC50	0.0018	1.8	nM	CHEMBL865796	Displacement of [125I]-His5, D-Tyr6]GnRH from mutant GnRHR, GnRHR L112A	Homo sapiens	B	CHEMBL1855	Homo sapiens	Gonadotropin-releasing hormone receptor	GNRHR
CHEMBL436874	CC(C)C[C@H](NC(=O)CNC(=O)[C@H](Cc1ccc(O)cc1)NC(=O)[C@H](CO)NC(=O)[C@H](Cc1c[nH]c2ccccc12)NC(=O)[C@H](Cc1c[nH]cn1)NC(=O)[C@@H](N)CCC(=O)O)C(=O)N[C@@H](CCCN=C(N)N)C(=O)N1CCC[C@H]1C(=O)NCC(=O)O	IC50	0.0027	2.7	nM	CHEMBL865797	Displacement of [125I]-His5, D-Tyr6]GnRH from mutant GnRHR, GnRHR L112F	Homo sapiens	B	CHEMBL1855	Homo sapiens	Gonadotropin-releasing hormone receptor	GNRHR
CHEMBL3085508	CC(C)C[C@H](NC(=O)CNC(=O)[C@H](Cc1ccc(O)cc1)NC(=O)[C@H](CO)NC(=O)[C@H](Cc1c[nH]c2ccccc12)NC(=O)[C@H](Cc1c[nH]cn1)NC(=O)[C@H]1NCCC1=O)C(=O)N[C@@H](CCCN=C(N)N)C(=O)N1CCC[C@@H]1C(=O)NCC(N)=O	IC50	0.0018	1.8	nM	CHEMBL865797	Displacement of [125I]-His5, D-Tyr6]GnRH from mutant GnRHR, GnRHR L112F	Homo sapiens	B	CHEMBL1855	Homo sapiens	Gonadotropin-releasing hormone receptor	GNRHR
CHEMBL436874	CC(C)C[C@H](NC(=O)CNC(=O)[C@H](Cc1ccc(O)cc1)NC(=O)[C@H](CO)NC(=O)[C@H](Cc1c[nH]c2ccccc12)NC(=O)[C@H](Cc1c[nH]cn1)NC(=O)[C@@H](N)CCC(=O)O)C(=O)N[C@@H](CCCN=C(N)N)C(=O)N1CCC[C@H]1C(=O)NCC(=O)O	IC50	0.0035	3.5	nM	CHEMBL865165	Displacement of [125I]-His5, D-Tyr6]GnRH from mutant GnRHR, GnRHR L112K	Homo sapiens	B	CHEMBL1855	Homo sapiens	Gonadotropin-releasing hormone receptor	GNRHR
CHEMBL3085508	CC(C)C[C@H](NC(=O)CNC(=O)[C@H](Cc1ccc(O)cc1)NC(=O)[C@H](CO)NC(=O)[C@H](Cc1c[nH]c2ccccc12)NC(=O)[C@H](Cc1c[nH]cn1)NC(=O)[C@H]1NCCC1=O)C(=O)N[C@@H](CCCN=C(N)N)C(=O)N1CCC[C@@H]1C(=O)NCC(N)=O	IC50	0.0032	3.2	nM	CHEMBL865165	Displacement of [125I]-His5, D-Tyr6]GnRH from mutant GnRHR, GnRHR L112K	Homo sapiens	B	CHEMBL1855	Homo sapiens	Gonadotropin-releasing hormone receptor	GNRHR
CHEMBL436874	CC(C)C[C@H](NC(=O)CNC(=O)[C@H](Cc1ccc(O)cc1)NC(=O)[C@H](CO)NC(=O)[C@H](Cc1c[nH]c2ccccc12)NC(=O)[C@H](Cc1c[nH]cn1)NC(=O)[C@@H](N)CCC(=O)O)C(=O)N[C@@H](CCCN=C(N)N)C(=O)N1CCC[C@H]1C(=O)NCC(=O)O	IC50	0.0082	8.2	nM	CHEMBL865167	Displacement of [125I]-His5, D-Tyr6]GnRH from mutant GnRHR, GnRHR K115Q	Homo sapiens	B	CHEMBL1855	Homo sapiens	Gonadotropin-releasing hormone receptor	GNRHR
CHEMBL3085508	CC(C)C[C@H](NC(=O)CNC(=O)[C@H](Cc1ccc(O)cc1)NC(=O)[C@H](CO)NC(=O)[C@H](Cc1c[nH]c2ccccc12)NC(=O)[C@H](Cc1c[nH]cn1)NC(=O)[C@H]1NCCC1=O)C(=O)N[C@@H](CCCN=C(N)N)C(=O)N1CCC[C@@H]1C(=O)NCC(N)=O	IC50	0.0022	2.2	nM	CHEMBL865167	Displacement of [125I]-His5, D-Tyr6]GnRH from mutant GnRHR, GnRHR K115Q	Homo sapiens	B	CHEMBL1855	Homo sapiens	Gonadotropin-releasing hormone receptor	GNRHR
CHEMBL3085508	CC(C)C[C@H](NC(=O)CNC(=O)[C@H](Cc1ccc(O)cc1)NC(=O)[C@H](CO)NC(=O)[C@H](Cc1c[nH]c2ccccc12)NC(=O)[C@H](Cc1c[nH]cn1)NC(=O)[C@H]1NCCC1=O)C(=O)N[C@@H](CCCN=C(N)N)C(=O)N1CCC[C@@H]1C(=O)NCC(N)=O	IC50	0.0033	3.3	nM	CHEMBL865168	Displacement of [125I]-His5, D-Tyr6]GnRH from mutant GnRHR, GnRHR L117A	Homo sapiens	B	CHEMBL1855	Homo sapiens	Gonadotropin-releasing hormone receptor	GNRHR
CHEMBL3085508	CC(C)C[C@H](NC(=O)CNC(=O)[C@H](Cc1ccc(O)cc1)NC(=O)[C@H](CO)NC(=O)[C@H](Cc1c[nH]c2ccccc12)NC(=O)[C@H](Cc1c[nH]cn1)NC(=O)[C@H]1NCCC1=O)C(=O)N[C@@H](CCCN=C(N)N)C(=O)N1CCC[C@@H]1C(=O)NCC(N)=O	IC50	0.0016	1.6	nM	CHEMBL865169	Displacement of [125I]-His5, D-Tyr6]GnRH from mutant GnRHR, GnRHR S118A	Homo sapiens	B	CHEMBL1855	Homo sapiens	Gonadotropin-releasing hormone receptor	GNRHR
CHEMBL436874	CC(C)C[C@H](NC(=O)CNC(=O)[C@H](Cc1ccc(O)cc1)NC(=O)[C@H](CO)NC(=O)[C@H](Cc1c[nH]c2ccccc12)NC(=O)[C@H](Cc1c[nH]cn1)NC(=O)[C@@H](N)CCC(=O)O)C(=O)N[C@@H](CCCN=C(N)N)C(=O)N1CCC[C@H]1C(=O)NCC(=O)O	IC50	0.0011	1.1	nM	CHEMBL865171	Displacement of [125I]-His5, D-Tyr6]GnRH from mutant GnRHR, GnRHR S118N	Homo sapiens	B	CHEMBL1855	Homo sapiens	Gonadotropin-releasing hormone receptor	GNRHR
CHEMBL3085508	CC(C)C[C@H](NC(=O)CNC(=O)[C@H](Cc1ccc(O)cc1)NC(=O)[C@H](CO)NC(=O)[C@H](Cc1c[nH]c2ccccc12)NC(=O)[C@H](Cc1c[nH]cn1)NC(=O)[C@H]1NCCC1=O)C(=O)N[C@@H](CCCN=C(N)N)C(=O)N1CCC[C@@H]1C(=O)NCC(N)=O	IC50	0.0012	1.2	nM	CHEMBL865171	Displacement of [125I]-His5, D-Tyr6]GnRH from mutant GnRHR, GnRHR S118N	Homo sapiens	B	CHEMBL1855	Homo sapiens	Gonadotropin-releasing hormone receptor	GNRHR
CHEMBL436874	CC(C)C[C@H](NC(=O)CNC(=O)[C@H](Cc1ccc(O)cc1)NC(=O)[C@H](CO)NC(=O)[C@H](Cc1c[nH]c2ccccc12)NC(=O)[C@H](Cc1c[nH]cn1)NC(=O)[C@@H](N)CCC(=O)O)C(=O)N[C@@H](CCCN=C(N)N)C(=O)N1CCC[C@H]1C(=O)NCC(=O)O	IC50	0	267	nM	CHEMBL865172	Displacement of [125I]-His5, D-Tyr6]GnRH from mutant GnRHR, GnRHR K121A	Homo sapiens	B	CHEMBL1855	Homo sapiens	Gonadotropin-releasing hormone receptor	GNRHR
CHEMBL3085508	CC(C)C[C@H](NC(=O)CNC(=O)[C@H](Cc1ccc(O)cc1)NC(=O)[C@H](CO)NC(=O)[C@H](Cc1c[nH]c2ccccc12)NC(=O)[C@H](Cc1c[nH]cn1)NC(=O)[C@H]1NCCC1=O)C(=O)N[C@@H](CCCN=C(N)N)C(=O)N1CCC[C@@H]1C(=O)NCC(N)=O	IC50	0.0692	69.2	nM	CHEMBL865172	Displacement of [125I]-His5, D-Tyr6]GnRH from mutant GnRHR, GnRHR K121A	Homo sapiens	B	CHEMBL1855	Homo sapiens	Gonadotropin-releasing hormone receptor	GNRHR
CHEMBL436874	CC(C)C[C@H](NC(=O)CNC(=O)[C@H](Cc1ccc(O)cc1)NC(=O)[C@H](CO)NC(=O)[C@H](Cc1c[nH]c2ccccc12)NC(=O)[C@H](Cc1c[nH]cn1)NC(=O)[C@@H](N)CCC(=O)O)C(=O)N[C@@H](CCCN=C(N)N)C(=O)N1CCC[C@H]1C(=O)NCC(=O)O	IC50	0.0039	3.9	nM	CHEMBL865174	Displacement of [125I]-His5, D-Tyr6]GnRH from mutant GnRHR, GnRHR S124A	Homo sapiens	B	CHEMBL1855	Homo sapiens	Gonadotropin-releasing hormone receptor	GNRHR
CHEMBL3085508	CC(C)C[C@H](NC(=O)CNC(=O)[C@H](Cc1ccc(O)cc1)NC(=O)[C@H](CO)NC(=O)[C@H](Cc1c[nH]c2ccccc12)NC(=O)[C@H](Cc1c[nH]cn1)NC(=O)[C@H]1NCCC1=O)C(=O)N[C@@H](CCCN=C(N)N)C(=O)N1CCC[C@@H]1C(=O)NCC(N)=O	IC50	0.0013	1.3	nM	CHEMBL865174	Displacement of [125I]-His5, D-Tyr6]GnRH from mutant GnRHR, GnRHR S124A	Homo sapiens	B	CHEMBL1855	Homo sapiens	Gonadotropin-releasing hormone receptor	GNRHR
CHEMBL436874	CC(C)C[C@H](NC(=O)CNC(=O)[C@H](Cc1ccc(O)cc1)NC(=O)[C@H](CO)NC(=O)[C@H](Cc1c[nH]c2ccccc12)NC(=O)[C@H](Cc1c[nH]cn1)NC(=O)[C@@H](N)CCC(=O)O)C(=O)N[C@@H](CCCN=C(N)N)C(=O)N1CCC[C@H]1C(=O)NCC(=O)O	IC50	0	4	nM	CHEMBL865176	Displacement of [125I]-His5, D-Tyr6]GnRH from mutant GnRHR, GnRHR S168A	Homo sapiens	B	CHEMBL1855	Homo sapiens	Gonadotropin-releasing hormone receptor	GNRHR
CHEMBL3085508	CC(C)C[C@H](NC(=O)CNC(=O)[C@H](Cc1ccc(O)cc1)NC(=O)[C@H](CO)NC(=O)[C@H](Cc1c[nH]c2ccccc12)NC(=O)[C@H](Cc1c[nH]cn1)NC(=O)[C@H]1NCCC1=O)C(=O)N[C@@H](CCCN=C(N)N)C(=O)N1CCC[C@@H]1C(=O)NCC(N)=O	IC50	0.0032	3.2	nM	CHEMBL865176	Displacement of [125I]-His5, D-Tyr6]GnRH from mutant GnRHR, GnRHR S168A	Homo sapiens	B	CHEMBL1855	Homo sapiens	Gonadotropin-releasing hormone receptor	GNRHR
CHEMBL436874	CC(C)C[C@H](NC(=O)CNC(=O)[C@H](Cc1ccc(O)cc1)NC(=O)[C@H](CO)NC(=O)[C@H](Cc1c[nH]c2ccccc12)NC(=O)[C@H](Cc1c[nH]cn1)NC(=O)[C@@H](N)CCC(=O)O)C(=O)N[C@@H](CCCN=C(N)N)C(=O)N1CCC[C@H]1C(=O)NCC(=O)O	IC50	0.0038	3.8	nM	CHEMBL865177	Displacement of [125I]-His5, D-Tyr6]GnRH from mutant GnRHR, GnRHR S168I	Homo sapiens	B	CHEMBL1855	Homo sapiens	Gonadotropin-releasing hormone receptor	GNRHR
CHEMBL3085508	CC(C)C[C@H](NC(=O)CNC(=O)[C@H](Cc1ccc(O)cc1)NC(=O)[C@H](CO)NC(=O)[C@H](Cc1c[nH]c2ccccc12)NC(=O)[C@H](Cc1c[nH]cn1)NC(=O)[C@H]1NCCC1=O)C(=O)N[C@@H](CCCN=C(N)N)C(=O)N1CCC[C@@H]1C(=O)NCC(N)=O	IC50	0.0025	2.5	nM	CHEMBL865177	Displacement of [125I]-His5, D-Tyr6]GnRH from mutant GnRHR, GnRHR S168I	Homo sapiens	B	CHEMBL1855	Homo sapiens	Gonadotropin-releasing hormone receptor	GNRHR
CHEMBL436874	CC(C)C[C@H](NC(=O)CNC(=O)[C@H](Cc1ccc(O)cc1)NC(=O)[C@H](CO)NC(=O)[C@H](Cc1c[nH]c2ccccc12)NC(=O)[C@H](Cc1c[nH]cn1)NC(=O)[C@@H](N)CCC(=O)O)C(=O)N[C@@H](CCCN=C(N)N)C(=O)N1CCC[C@H]1C(=O)NCC(=O)O	IC50	0.0066	6.6	nM	CHEMBL865178	Displacement of [125I]-His5, D-Tyr6]GnRH from mutant GnRHR, GnRHR H182A	Homo sapiens	B	CHEMBL1855	Homo sapiens	Gonadotropin-releasing hormone receptor	GNRHR
CHEMBL3085508	CC(C)C[C@H](NC(=O)CNC(=O)[C@H](Cc1ccc(O)cc1)NC(=O)[C@H](CO)NC(=O)[C@H](Cc1c[nH]c2ccccc12)NC(=O)[C@H](Cc1c[nH]cn1)NC(=O)[C@H]1NCCC1=O)C(=O)N[C@@H](CCCN=C(N)N)C(=O)N1CCC[C@@H]1C(=O)NCC(N)=O	IC50	0.0052	5.2	nM	CHEMBL865178	Displacement of [125I]-His5, D-Tyr6]GnRH from mutant GnRHR, GnRHR H182A	Homo sapiens	B	CHEMBL1855	Homo sapiens	Gonadotropin-releasing hormone receptor	GNRHR
CHEMBL436874	CC(C)C[C@H](NC(=O)CNC(=O)[C@H](Cc1ccc(O)cc1)NC(=O)[C@H](CO)NC(=O)[C@H](Cc1c[nH]c2ccccc12)NC(=O)[C@H](Cc1c[nH]cn1)NC(=O)[C@@H](N)CCC(=O)O)C(=O)N[C@@H](CCCN=C(N)N)C(=O)N1CCC[C@H]1C(=O)NCC(=O)O	IC50	0.0036	3.6	nM	CHEMBL865179	Displacement of [125I]-His5, D-Tyr6]GnRH from mutant GnRHR, GnRHR H182E	Homo sapiens	B	CHEMBL1855	Homo sapiens	Gonadotropin-releasing hormone receptor	GNRHR
CHEMBL3085508	CC(C)C[C@H](NC(=O)CNC(=O)[C@H](Cc1ccc(O)cc1)NC(=O)[C@H](CO)NC(=O)[C@H](Cc1c[nH]c2ccccc12)NC(=O)[C@H](Cc1c[nH]cn1)NC(=O)[C@H]1NCCC1=O)C(=O)N[C@@H](CCCN=C(N)N)C(=O)N1CCC[C@@H]1C(=O)NCC(N)=O	IC50	0.0044	4.4	nM	CHEMBL865179	Displacement of [125I]-His5, D-Tyr6]GnRH from mutant GnRHR, GnRHR H182E	Homo sapiens	B	CHEMBL1855	Homo sapiens	Gonadotropin-releasing hormone receptor	GNRHR
CHEMBL436874	CC(C)C[C@H](NC(=O)CNC(=O)[C@H](Cc1ccc(O)cc1)NC(=O)[C@H](CO)NC(=O)[C@H](Cc1c[nH]c2ccccc12)NC(=O)[C@H](Cc1c[nH]cn1)NC(=O)[C@@H](N)CCC(=O)O)C(=O)N[C@@H](CCCN=C(N)N)C(=O)N1CCC[C@H]1C(=O)NCC(=O)O	IC50	0.0031	3.1	nM	CHEMBL865180	Displacement of [125I]-His5, D-Tyr6]GnRH from mutant GnRHR, GnRHR S186D	Homo sapiens	B	CHEMBL1855	Homo sapiens	Gonadotropin-releasing hormone receptor	GNRHR
CHEMBL3085508	CC(C)C[C@H](NC(=O)CNC(=O)[C@H](Cc1ccc(O)cc1)NC(=O)[C@H](CO)NC(=O)[C@H](Cc1c[nH]c2ccccc12)NC(=O)[C@H](Cc1c[nH]cn1)NC(=O)[C@H]1NCCC1=O)C(=O)N[C@@H](CCCN=C(N)N)C(=O)N1CCC[C@@H]1C(=O)NCC(N)=O	IC50	0.0021	2.1	nM	CHEMBL865180	Displacement of [125I]-His5, D-Tyr6]GnRH from mutant GnRHR, GnRHR S186D	Homo sapiens	B	CHEMBL1855	Homo sapiens	Gonadotropin-releasing hormone receptor	GNRHR
CHEMBL436874	CC(C)C[C@H](NC(=O)CNC(=O)[C@H](Cc1ccc(O)cc1)NC(=O)[C@H](CO)NC(=O)[C@H](Cc1c[nH]c2ccccc12)NC(=O)[C@H](Cc1c[nH]cn1)NC(=O)[C@@H](N)CCC(=O)O)C(=O)N[C@@H](CCCN=C(N)N)C(=O)N1CCC[C@H]1C(=O)NCC(=O)O	IC50	0.0041	4.1	nM	CHEMBL865181	Displacement of [125I]-His5, D-Tyr6]GnRH from mutant GnRHR, GnRHR S186K	Homo sapiens	B	CHEMBL1855	Homo sapiens	Gonadotropin-releasing hormone receptor	GNRHR
CHEMBL3085508	CC(C)C[C@H](NC(=O)CNC(=O)[C@H](Cc1ccc(O)cc1)NC(=O)[C@H](CO)NC(=O)[C@H](Cc1c[nH]c2ccccc12)NC(=O)[C@H](Cc1c[nH]cn1)NC(=O)[C@H]1NCCC1=O)C(=O)N[C@@H](CCCN=C(N)N)C(=O)N1CCC[C@@H]1C(=O)NCC(N)=O	IC50	0.0024	2.4	nM	CHEMBL865181	Displacement of [125I]-His5, D-Tyr6]GnRH from mutant GnRHR, GnRHR S186K	Homo sapiens	B	CHEMBL1855	Homo sapiens	Gonadotropin-releasing hormone receptor	GNRHR
CHEMBL436874	CC(C)C[C@H](NC(=O)CNC(=O)[C@H](Cc1ccc(O)cc1)NC(=O)[C@H](CO)NC(=O)[C@H](Cc1c[nH]c2ccccc12)NC(=O)[C@H](Cc1c[nH]cn1)NC(=O)[C@@H](N)CCC(=O)O)C(=O)N[C@@H](CCCN=C(N)N)C(=O)N1CCC[C@H]1C(=O)NCC(=O)O	IC50	0.0024	2.4	nM	CHEMBL865182	Displacement of [125I]-His5, D-Tyr6]GnRH from mutant GnRHR, GnRHR Q189A	Homo sapiens	B	CHEMBL1855	Homo sapiens	Gonadotropin-releasing hormone receptor	GNRHR
CHEMBL3085508	CC(C)C[C@H](NC(=O)CNC(=O)[C@H](Cc1ccc(O)cc1)NC(=O)[C@H](CO)NC(=O)[C@H](Cc1c[nH]c2ccccc12)NC(=O)[C@H](Cc1c[nH]cn1)NC(=O)[C@H]1NCCC1=O)C(=O)N[C@@H](CCCN=C(N)N)C(=O)N1CCC[C@@H]1C(=O)NCC(N)=O	IC50	0.0027	2.7	nM	CHEMBL865182	Displacement of [125I]-His5, D-Tyr6]GnRH from mutant GnRHR, GnRHR Q189A	Homo sapiens	B	CHEMBL1855	Homo sapiens	Gonadotropin-releasing hormone receptor	GNRHR
CHEMBL436874	CC(C)C[C@H](NC(=O)CNC(=O)[C@H](Cc1ccc(O)cc1)NC(=O)[C@H](CO)NC(=O)[C@H](Cc1c[nH]c2ccccc12)NC(=O)[C@H](Cc1c[nH]cn1)NC(=O)[C@@H](N)CCC(=O)O)C(=O)N[C@@H](CCCN=C(N)N)C(=O)N1CCC[C@H]1C(=O)NCC(=O)O	IC50	0.0024	2.4	nM	CHEMBL865184	Displacement of [125I]-His5, D-Tyr6]GnRH from mutant GnRHR, GnRHR Q189K	Homo sapiens	B	CHEMBL1855	Homo sapiens	Gonadotropin-releasing hormone receptor	GNRHR
CHEMBL3085508	CC(C)C[C@H](NC(=O)CNC(=O)[C@H](Cc1ccc(O)cc1)NC(=O)[C@H](CO)NC(=O)[C@H](Cc1c[nH]c2ccccc12)NC(=O)[C@H](Cc1c[nH]cn1)NC(=O)[C@H]1NCCC1=O)C(=O)N[C@@H](CCCN=C(N)N)C(=O)N1CCC[C@@H]1C(=O)NCC(N)=O	IC50	0.0019	1.9	nM	CHEMBL865184	Displacement of [125I]-His5, D-Tyr6]GnRH from mutant GnRHR, GnRHR Q189K	Homo sapiens	B	CHEMBL1855	Homo sapiens	Gonadotropin-releasing hormone receptor	GNRHR
CHEMBL436874	CC(C)C[C@H](NC(=O)CNC(=O)[C@H](Cc1ccc(O)cc1)NC(=O)[C@H](CO)NC(=O)[C@H](Cc1c[nH]c2ccccc12)NC(=O)[C@H](Cc1c[nH]cn1)NC(=O)[C@@H](N)CCC(=O)O)C(=O)N[C@@H](CCCN=C(N)N)C(=O)N1CCC[C@H]1C(=O)NCC(=O)O	IC50	0.0037	3.7	nM	CHEMBL865186	Displacement of [125I]-His5, D-Tyr6]GnRH from mutant GnRHR, GnRHR T190K	Homo sapiens	B	CHEMBL1855	Homo sapiens	Gonadotropin-releasing hormone receptor	GNRHR
CHEMBL3085508	CC(C)C[C@H](NC(=O)CNC(=O)[C@H](Cc1ccc(O)cc1)NC(=O)[C@H](CO)NC(=O)[C@H](Cc1c[nH]c2ccccc12)NC(=O)[C@H](Cc1c[nH]cn1)NC(=O)[C@H]1NCCC1=O)C(=O)N[C@@H](CCCN=C(N)N)C(=O)N1CCC[C@@H]1C(=O)NCC(N)=O	IC50	0	3	nM	CHEMBL865186	Displacement of [125I]-His5, D-Tyr6]GnRH from mutant GnRHR, GnRHR T190K	Homo sapiens	B	CHEMBL1855	Homo sapiens	Gonadotropin-releasing hormone receptor	GNRHR
CHEMBL436874	CC(C)C[C@H](NC(=O)CNC(=O)[C@H](Cc1ccc(O)cc1)NC(=O)[C@H](CO)NC(=O)[C@H](Cc1c[nH]c2ccccc12)NC(=O)[C@H](Cc1c[nH]cn1)NC(=O)[C@@H](N)CCC(=O)O)C(=O)N[C@@H](CCCN=C(N)N)C(=O)N1CCC[C@H]1C(=O)NCC(=O)O	IC50	0.0037	3.7	nM	CHEMBL865187	Displacement of [125I]-His5, D-Tyr6]GnRH from mutant GnRHR, GnRHR K191E	Homo sapiens	B	CHEMBL1855	Homo sapiens	Gonadotropin-releasing hormone receptor	GNRHR
CHEMBL3085508	CC(C)C[C@H](NC(=O)CNC(=O)[C@H](Cc1ccc(O)cc1)NC(=O)[C@H](CO)NC(=O)[C@H](Cc1c[nH]c2ccccc12)NC(=O)[C@H](Cc1c[nH]cn1)NC(=O)[C@H]1NCCC1=O)C(=O)N[C@@H](CCCN=C(N)N)C(=O)N1CCC[C@@H]1C(=O)NCC(N)=O	IC50	0.0033	3.3	nM	CHEMBL865187	Displacement of [125I]-His5, D-Tyr6]GnRH from mutant GnRHR, GnRHR K191E	Homo sapiens	B	CHEMBL1855	Homo sapiens	Gonadotropin-releasing hormone receptor	GNRHR
CHEMBL436874	CC(C)C[C@H](NC(=O)CNC(=O)[C@H](Cc1ccc(O)cc1)NC(=O)[C@H](CO)NC(=O)[C@H](Cc1c[nH]c2ccccc12)NC(=O)[C@H](Cc1c[nH]cn1)NC(=O)[C@@H](N)CCC(=O)O)C(=O)N[C@@H](CCCN=C(N)N)C(=O)N1CCC[C@H]1C(=O)NCC(=O)O	IC50	0.0031	3.1	nM	CHEMBL865189	Displacement of [125I]-His5, D-Tyr6]GnRH from mutant GnRHR, GnRHR S203K	Homo sapiens	B	CHEMBL1855	Homo sapiens	Gonadotropin-releasing hormone receptor	GNRHR
CHEMBL3085508	CC(C)C[C@H](NC(=O)CNC(=O)[C@H](Cc1ccc(O)cc1)NC(=O)[C@H](CO)NC(=O)[C@H](Cc1c[nH]c2ccccc12)NC(=O)[C@H](Cc1c[nH]cn1)NC(=O)[C@H]1NCCC1=O)C(=O)N[C@@H](CCCN=C(N)N)C(=O)N1CCC[C@@H]1C(=O)NCC(N)=O	IC50	0.0017	1.7	nM	CHEMBL865189	Displacement of [125I]-His5, D-Tyr6]GnRH from mutant GnRHR, GnRHR S203K	Homo sapiens	B	CHEMBL1855	Homo sapiens	Gonadotropin-releasing hormone receptor	GNRHR
CHEMBL436874	CC(C)C[C@H](NC(=O)CNC(=O)[C@H](Cc1ccc(O)cc1)NC(=O)[C@H](CO)NC(=O)[C@H](Cc1c[nH]c2ccccc12)NC(=O)[C@H](Cc1c[nH]cn1)NC(=O)[C@@H](N)CCC(=O)O)C(=O)N[C@@H](CCCN=C(N)N)C(=O)N1CCC[C@H]1C(=O)NCC(=O)O	IC50	0.0029	2.9	nM	CHEMBL865191	Displacement of [125I]-His5, D-Tyr6]GnRH from mutant GnRHR, GnRHR S203Q	Homo sapiens	B	CHEMBL1855	Homo sapiens	Gonadotropin-releasing hormone receptor	GNRHR
CHEMBL3085508	CC(C)C[C@H](NC(=O)CNC(=O)[C@H](Cc1ccc(O)cc1)NC(=O)[C@H](CO)NC(=O)[C@H](Cc1c[nH]c2ccccc12)NC(=O)[C@H](Cc1c[nH]cn1)NC(=O)[C@H]1NCCC1=O)C(=O)N[C@@H](CCCN=C(N)N)C(=O)N1CCC[C@@H]1C(=O)NCC(N)=O	IC50	0.0017	1.7	nM	CHEMBL865191	Displacement of [125I]-His5, D-Tyr6]GnRH from mutant GnRHR, GnRHR S203Q	Homo sapiens	B	CHEMBL1855	Homo sapiens	Gonadotropin-releasing hormone receptor	GNRHR
CHEMBL436874	CC(C)C[C@H](NC(=O)CNC(=O)[C@H](Cc1ccc(O)cc1)NC(=O)[C@H](CO)NC(=O)[C@H](Cc1c[nH]c2ccccc12)NC(=O)[C@H](Cc1c[nH]cn1)NC(=O)[C@@H](N)CCC(=O)O)C(=O)N[C@@H](CCCN=C(N)N)C(=O)N1CCC[C@H]1C(=O)NCC(=O)O	IC50	0.0101	10.1	nM	CHEMBL865824	Displacement of [125I]-His5, D-Tyr6]GnRH from mutant GnRHR, GnRHR Q208D	Homo sapiens	B	CHEMBL1855	Homo sapiens	Gonadotropin-releasing hormone receptor	GNRHR
CHEMBL3085508	CC(C)C[C@H](NC(=O)CNC(=O)[C@H](Cc1ccc(O)cc1)NC(=O)[C@H](CO)NC(=O)[C@H](Cc1c[nH]c2ccccc12)NC(=O)[C@H](Cc1c[nH]cn1)NC(=O)[C@H]1NCCC1=O)C(=O)N[C@@H](CCCN=C(N)N)C(=O)N1CCC[C@@H]1C(=O)NCC(N)=O	IC50	0.0053	5.3	nM	CHEMBL865824	Displacement of [125I]-His5, D-Tyr6]GnRH from mutant GnRHR, GnRHR Q208D	Homo sapiens	B	CHEMBL1855	Homo sapiens	Gonadotropin-releasing hormone receptor	GNRHR
CHEMBL436874	CC(C)C[C@H](NC(=O)CNC(=O)[C@H](Cc1ccc(O)cc1)NC(=O)[C@H](CO)NC(=O)[C@H](Cc1c[nH]c2ccccc12)NC(=O)[C@H](Cc1c[nH]cn1)NC(=O)[C@@H](N)CCC(=O)O)C(=O)N[C@@H](CCCN=C(N)N)C(=O)N1CCC[C@H]1C(=O)NCC(=O)O	IC50	0	15	nM	CHEMBL865825	Displacement of [125I]-His5, D-Tyr6]GnRH from mutant GnRHR, GnRHR Q208E	Homo sapiens	B	CHEMBL1855	Homo sapiens	Gonadotropin-releasing hormone receptor	GNRHR
CHEMBL3085508	CC(C)C[C@H](NC(=O)CNC(=O)[C@H](Cc1ccc(O)cc1)NC(=O)[C@H](CO)NC(=O)[C@H](Cc1c[nH]c2ccccc12)NC(=O)[C@H](Cc1c[nH]cn1)NC(=O)[C@H]1NCCC1=O)C(=O)N[C@@H](CCCN=C(N)N)C(=O)N1CCC[C@@H]1C(=O)NCC(N)=O	IC50	0.0038	3.8	nM	CHEMBL865825	Displacement of [125I]-His5, D-Tyr6]GnRH from mutant GnRHR, GnRHR Q208E	Homo sapiens	B	CHEMBL1855	Homo sapiens	Gonadotropin-releasing hormone receptor	GNRHR
CHEMBL436874	CC(C)C[C@H](NC(=O)CNC(=O)[C@H](Cc1ccc(O)cc1)NC(=O)[C@H](CO)NC(=O)[C@H](Cc1c[nH]c2ccccc12)NC(=O)[C@H](Cc1c[nH]cn1)NC(=O)[C@@H](N)CCC(=O)O)C(=O)N[C@@H](CCCN=C(N)N)C(=O)N1CCC[C@H]1C(=O)NCC(=O)O	IC50	0.0103	10.3	nM	CHEMBL864651	Displacement of [125I]-His5, D-Tyr6]GnRH from mutant GnRHR, GnRHR W280F	Homo sapiens	B	CHEMBL1855	Homo sapiens	Gonadotropin-releasing hormone receptor	GNRHR
CHEMBL3085508	CC(C)C[C@H](NC(=O)CNC(=O)[C@H](Cc1ccc(O)cc1)NC(=O)[C@H](CO)NC(=O)[C@H](Cc1c[nH]c2ccccc12)NC(=O)[C@H](Cc1c[nH]cn1)NC(=O)[C@H]1NCCC1=O)C(=O)N[C@@H](CCCN=C(N)N)C(=O)N1CCC[C@@H]1C(=O)NCC(N)=O	IC50	0.0085	8.5	nM	CHEMBL864651	Displacement of [125I]-His5, D-Tyr6]GnRH from mutant GnRHR, GnRHR W280F	Homo sapiens	B	CHEMBL1855	Homo sapiens	Gonadotropin-releasing hormone receptor	GNRHR
CHEMBL436874	CC(C)C[C@H](NC(=O)CNC(=O)[C@H](Cc1ccc(O)cc1)NC(=O)[C@H](CO)NC(=O)[C@H](Cc1c[nH]c2ccccc12)NC(=O)[C@H](Cc1c[nH]cn1)NC(=O)[C@@H](N)CCC(=O)O)C(=O)N[C@@H](CCCN=C(N)N)C(=O)N1CCC[C@H]1C(=O)NCC(=O)O	IC50	0.0019	1.9	nM	CHEMBL865185	Displacement of [125I]-His5, D-Tyr6]GnRH from mutant GnRHR, GnRHR Q189P	Homo sapiens	B	CHEMBL1855	Homo sapiens	Gonadotropin-releasing hormone receptor	GNRHR
CHEMBL3085508	CC(C)C[C@H](NC(=O)CNC(=O)[C@H](Cc1ccc(O)cc1)NC(=O)[C@H](CO)NC(=O)[C@H](Cc1c[nH]c2ccccc12)NC(=O)[C@H](Cc1c[nH]cn1)NC(=O)[C@H]1NCCC1=O)C(=O)N[C@@H](CCCN=C(N)N)C(=O)N1CCC[C@@H]1C(=O)NCC(N)=O	IC50	0.0017	1.7	nM	CHEMBL865185	Displacement of [125I]-His5, D-Tyr6]GnRH from mutant GnRHR, GnRHR Q189P	Homo sapiens	B	CHEMBL1855	Homo sapiens	Gonadotropin-releasing hormone receptor	GNRHR
CHEMBL436874	CC(C)C[C@H](NC(=O)CNC(=O)[C@H](Cc1ccc(O)cc1)NC(=O)[C@H](CO)NC(=O)[C@H](Cc1c[nH]c2ccccc12)NC(=O)[C@H](Cc1c[nH]cn1)NC(=O)[C@@H](N)CCC(=O)O)C(=O)N[C@@H](CCCN=C(N)N)C(=O)N1CCC[C@H]1C(=O)NCC(=O)O	IC50	0.0167	16.7	nM	CHEMBL865183	Displacement of [125I]-His5, D-Tyr6]GnRH from mutant GnRHR, GnRHR Q189E	Homo sapiens	B	CHEMBL1855	Homo sapiens	Gonadotropin-releasing hormone receptor	GNRHR
CHEMBL3085508	CC(C)C[C@H](NC(=O)CNC(=O)[C@H](Cc1ccc(O)cc1)NC(=O)[C@H](CO)NC(=O)[C@H](Cc1c[nH]c2ccccc12)NC(=O)[C@H](Cc1c[nH]cn1)NC(=O)[C@H]1NCCC1=O)C(=O)N[C@@H](CCCN=C(N)N)C(=O)N1CCC[C@@H]1C(=O)NCC(N)=O	IC50	0.0073	7.3	nM	CHEMBL865183	Displacement of [125I]-His5, D-Tyr6]GnRH from mutant GnRHR, GnRHR Q189E	Homo sapiens	B	CHEMBL1855	Homo sapiens	Gonadotropin-releasing hormone receptor	GNRHR
CHEMBL436874	CC(C)C[C@H](NC(=O)CNC(=O)[C@H](Cc1ccc(O)cc1)NC(=O)[C@H](CO)NC(=O)[C@H](Cc1c[nH]c2ccccc12)NC(=O)[C@H](Cc1c[nH]cn1)NC(=O)[C@@H](N)CCC(=O)O)C(=O)N[C@@H](CCCN=C(N)N)C(=O)N1CCC[C@H]1C(=O)NCC(=O)O	IC50	0	316	nM	CHEMBL864652	Displacement of [125I]-His5, D-Tyr6]GnRH from mutant GnRHR, GnRHR Y283F	Homo sapiens	B	CHEMBL1855	Homo sapiens	Gonadotropin-releasing hormone receptor	GNRHR
CHEMBL3085508	CC(C)C[C@H](NC(=O)CNC(=O)[C@H](Cc1ccc(O)cc1)NC(=O)[C@H](CO)NC(=O)[C@H](Cc1c[nH]c2ccccc12)NC(=O)[C@H](Cc1c[nH]cn1)NC(=O)[C@H]1NCCC1=O)C(=O)N[C@@H](CCCN=C(N)N)C(=O)N1CCC[C@@H]1C(=O)NCC(N)=O	IC50	0.0506	50.6	nM	CHEMBL864652	Displacement of [125I]-His5, D-Tyr6]GnRH from mutant GnRHR, GnRHR Y283F	Homo sapiens	B	CHEMBL1855	Homo sapiens	Gonadotropin-releasing hormone receptor	GNRHR
CHEMBL436874	CC(C)C[C@H](NC(=O)CNC(=O)[C@H](Cc1ccc(O)cc1)NC(=O)[C@H](CO)NC(=O)[C@H](Cc1c[nH]c2ccccc12)NC(=O)[C@H](Cc1c[nH]cn1)NC(=O)[C@@H](N)CCC(=O)O)C(=O)N[C@@H](CCCN=C(N)N)C(=O)N1CCC[C@H]1C(=O)NCC(=O)O	IC50	0.0028	2.8	nM	CHEMBL864654	Displacement of [125I]-His5, D-Tyr6]GnRH from mutant GnRHR, GnRHR Y284F	Homo sapiens	B	CHEMBL1855	Homo sapiens	Gonadotropin-releasing hormone receptor	GNRHR
CHEMBL3085508	CC(C)C[C@H](NC(=O)CNC(=O)[C@H](Cc1ccc(O)cc1)NC(=O)[C@H](CO)NC(=O)[C@H](Cc1c[nH]c2ccccc12)NC(=O)[C@H](Cc1c[nH]cn1)NC(=O)[C@H]1NCCC1=O)C(=O)N[C@@H](CCCN=C(N)N)C(=O)N1CCC[C@@H]1C(=O)NCC(N)=O	IC50	0.0005	0.5	nM	CHEMBL864654	Displacement of [125I]-His5, D-Tyr6]GnRH from mutant GnRHR, GnRHR Y284F	Homo sapiens	B	CHEMBL1855	Homo sapiens	Gonadotropin-releasing hormone receptor	GNRHR
CHEMBL436874	CC(C)C[C@H](NC(=O)CNC(=O)[C@H](Cc1ccc(O)cc1)NC(=O)[C@H](CO)NC(=O)[C@H](Cc1c[nH]c2ccccc12)NC(=O)[C@H](Cc1c[nH]cn1)NC(=O)[C@@H](N)CCC(=O)O)C(=O)N[C@@H](CCCN=C(N)N)C(=O)N1CCC[C@H]1C(=O)NCC(=O)O	IC50	0	186	nM	CHEMBL864655	Displacement of [125I]-His5, D-Tyr6]GnRH from mutant GnRHR, GnRHR Y284L	Homo sapiens	B	CHEMBL1855	Homo sapiens	Gonadotropin-releasing hormone receptor	GNRHR
CHEMBL3085508	CC(C)C[C@H](NC(=O)CNC(=O)[C@H](Cc1ccc(O)cc1)NC(=O)[C@H](CO)NC(=O)[C@H](Cc1c[nH]c2ccccc12)NC(=O)[C@H](Cc1c[nH]cn1)NC(=O)[C@H]1NCCC1=O)C(=O)N[C@@H](CCCN=C(N)N)C(=O)N1CCC[C@@H]1C(=O)NCC(N)=O	IC50	0.0132	13.2	nM	CHEMBL864655	Displacement of [125I]-His5, D-Tyr6]GnRH from mutant GnRHR, GnRHR Y284L	Homo sapiens	B	CHEMBL1855	Homo sapiens	Gonadotropin-releasing hormone receptor	GNRHR
CHEMBL436874	CC(C)C[C@H](NC(=O)CNC(=O)[C@H](Cc1ccc(O)cc1)NC(=O)[C@H](CO)NC(=O)[C@H](Cc1c[nH]c2ccccc12)NC(=O)[C@H](Cc1c[nH]cn1)NC(=O)[C@@H](N)CCC(=O)O)C(=O)N[C@@H](CCCN=C(N)N)C(=O)N1CCC[C@H]1C(=O)NCC(=O)O	IC50	0.0488	48.8	nM	CHEMBL865830	Displacement of [125I]-His5, D-Tyr6]GnRH from mutant GnRHR, GnRHR Y290F	Homo sapiens	B	CHEMBL1855	Homo sapiens	Gonadotropin-releasing hormone receptor	GNRHR
CHEMBL3085508	CC(C)C[C@H](NC(=O)CNC(=O)[C@H](Cc1ccc(O)cc1)NC(=O)[C@H](CO)NC(=O)[C@H](Cc1c[nH]c2ccccc12)NC(=O)[C@H](Cc1c[nH]cn1)NC(=O)[C@H]1NCCC1=O)C(=O)N[C@@H](CCCN=C(N)N)C(=O)N1CCC[C@@H]1C(=O)NCC(N)=O	IC50	0.0018	1.8	nM	CHEMBL865830	Displacement of [125I]-His5, D-Tyr6]GnRH from mutant GnRHR, GnRHR Y290F	Homo sapiens	B	CHEMBL1855	Homo sapiens	Gonadotropin-releasing hormone receptor	GNRHR
CHEMBL436874	CC(C)C[C@H](NC(=O)CNC(=O)[C@H](Cc1ccc(O)cc1)NC(=O)[C@H](CO)NC(=O)[C@H](Cc1c[nH]c2ccccc12)NC(=O)[C@H](Cc1c[nH]cn1)NC(=O)[C@@H](N)CCC(=O)O)C(=O)N[C@@H](CCCN=C(N)N)C(=O)N1CCC[C@H]1C(=O)NCC(=O)O	IC50	0	951	nM	CHEMBL858948	Displacement of [125I]-His5, D-Tyr6]GnRH from mutant GnRHR, GnRHR Y290L	Homo sapiens	B	CHEMBL1855	Homo sapiens	Gonadotropin-releasing hormone receptor	GNRHR
CHEMBL3085508	CC(C)C[C@H](NC(=O)CNC(=O)[C@H](Cc1ccc(O)cc1)NC(=O)[C@H](CO)NC(=O)[C@H](Cc1c[nH]c2ccccc12)NC(=O)[C@H](Cc1c[nH]cn1)NC(=O)[C@H]1NCCC1=O)C(=O)N[C@@H](CCCN=C(N)N)C(=O)N1CCC[C@@H]1C(=O)NCC(N)=O	IC50	0.0079	7.9	nM	CHEMBL858948	Displacement of [125I]-His5, D-Tyr6]GnRH from mutant GnRHR, GnRHR Y290L	Homo sapiens	B	CHEMBL1855	Homo sapiens	Gonadotropin-releasing hormone receptor	GNRHR
CHEMBL436874	CC(C)C[C@H](NC(=O)CNC(=O)[C@H](Cc1ccc(O)cc1)NC(=O)[C@H](CO)NC(=O)[C@H](Cc1c[nH]c2ccccc12)NC(=O)[C@H](Cc1c[nH]cn1)NC(=O)[C@@H](N)CCC(=O)O)C(=O)N[C@@H](CCCN=C(N)N)C(=O)N1CCC[C@H]1C(=O)NCC(=O)O	IC50	0	192	nM	CHEMBL858949	Displacement of [125I]-His5, D-Tyr6]GnRH from mutant GnRHR, GnRHR Y290Q	Homo sapiens	B	CHEMBL1855	Homo sapiens	Gonadotropin-releasing hormone receptor	GNRHR
CHEMBL3085508	CC(C)C[C@H](NC(=O)CNC(=O)[C@H](Cc1ccc(O)cc1)NC(=O)[C@H](CO)NC(=O)[C@H](Cc1c[nH]c2ccccc12)NC(=O)[C@H](Cc1c[nH]cn1)NC(=O)[C@H]1NCCC1=O)C(=O)N[C@@H](CCCN=C(N)N)C(=O)N1CCC[C@@H]1C(=O)NCC(N)=O	IC50	0.0097	9.7	nM	CHEMBL858949	Displacement of [125I]-His5, D-Tyr6]GnRH from mutant GnRHR, GnRHR Y290Q	Homo sapiens	B	CHEMBL1855	Homo sapiens	Gonadotropin-releasing hormone receptor	GNRHR
CHEMBL436874	CC(C)C[C@H](NC(=O)CNC(=O)[C@H](Cc1ccc(O)cc1)NC(=O)[C@H](CO)NC(=O)[C@H](Cc1c[nH]c2ccccc12)NC(=O)[C@H](Cc1c[nH]cn1)NC(=O)[C@@H](N)CCC(=O)O)C(=O)N[C@@H](CCCN=C(N)N)C(=O)N1CCC[C@H]1C(=O)NCC(=O)O	IC50	0.0601	60.1	nM	CHEMBL858950	Displacement of [125I]-His5, D-Tyr6]GnRH from mutant GnRHR, GnRHR W291F	Homo sapiens	B	CHEMBL1855	Homo sapiens	Gonadotropin-releasing hormone receptor	GNRHR
CHEMBL3085508	CC(C)C[C@H](NC(=O)CNC(=O)[C@H](Cc1ccc(O)cc1)NC(=O)[C@H](CO)NC(=O)[C@H](Cc1c[nH]c2ccccc12)NC(=O)[C@H](Cc1c[nH]cn1)NC(=O)[C@H]1NCCC1=O)C(=O)N[C@@H](CCCN=C(N)N)C(=O)N1CCC[C@@H]1C(=O)NCC(N)=O	IC50	0.0046	4.6	nM	CHEMBL858950	Displacement of [125I]-His5, D-Tyr6]GnRH from mutant GnRHR, GnRHR W291F	Homo sapiens	B	CHEMBL1855	Homo sapiens	Gonadotropin-releasing hormone receptor	GNRHR
CHEMBL436874	CC(C)C[C@H](NC(=O)CNC(=O)[C@H](Cc1ccc(O)cc1)NC(=O)[C@H](CO)NC(=O)[C@H](Cc1c[nH]c2ccccc12)NC(=O)[C@H](Cc1c[nH]cn1)NC(=O)[C@@H](N)CCC(=O)O)C(=O)N[C@@H](CCCN=C(N)N)C(=O)N1CCC[C@H]1C(=O)NCC(=O)O	IC50	0.0057	5.7	nM	CHEMBL858951	Displacement of [125I]-His5, D-Tyr6]GnRH from mutant GnRHR, GnRHR D293A	Homo sapiens	B	CHEMBL1855	Homo sapiens	Gonadotropin-releasing hormone receptor	GNRHR
CHEMBL3085508	CC(C)C[C@H](NC(=O)CNC(=O)[C@H](Cc1ccc(O)cc1)NC(=O)[C@H](CO)NC(=O)[C@H](Cc1c[nH]c2ccccc12)NC(=O)[C@H](Cc1c[nH]cn1)NC(=O)[C@H]1NCCC1=O)C(=O)N[C@@H](CCCN=C(N)N)C(=O)N1CCC[C@@H]1C(=O)NCC(N)=O	IC50	0.0052	5.2	nM	CHEMBL858951	Displacement of [125I]-His5, D-Tyr6]GnRH from mutant GnRHR, GnRHR D293A	Homo sapiens	B	CHEMBL1855	Homo sapiens	Gonadotropin-releasing hormone receptor	GNRHR
CHEMBL436874	CC(C)C[C@H](NC(=O)CNC(=O)[C@H](Cc1ccc(O)cc1)NC(=O)[C@H](CO)NC(=O)[C@H](Cc1c[nH]c2ccccc12)NC(=O)[C@H](Cc1c[nH]cn1)NC(=O)[C@@H](N)CCC(=O)O)C(=O)N[C@@H](CCCN=C(N)N)C(=O)N1CCC[C@H]1C(=O)NCC(=O)O	IC50	0.0048	4.8	nM	CHEMBL858952	Displacement of [125I]-His5, D-Tyr6]GnRH from mutant GnRHR, GnRHR D293K	Homo sapiens	B	CHEMBL1855	Homo sapiens	Gonadotropin-releasing hormone receptor	GNRHR
CHEMBL3085508	CC(C)C[C@H](NC(=O)CNC(=O)[C@H](Cc1ccc(O)cc1)NC(=O)[C@H](CO)NC(=O)[C@H](Cc1c[nH]c2ccccc12)NC(=O)[C@H](Cc1c[nH]cn1)NC(=O)[C@H]1NCCC1=O)C(=O)N[C@@H](CCCN=C(N)N)C(=O)N1CCC[C@@H]1C(=O)NCC(N)=O	IC50	0.0052	5.2	nM	CHEMBL858952	Displacement of [125I]-His5, D-Tyr6]GnRH from mutant GnRHR, GnRHR D293K	Homo sapiens	B	CHEMBL1855	Homo sapiens	Gonadotropin-releasing hormone receptor	GNRHR
CHEMBL436874	CC(C)C[C@H](NC(=O)CNC(=O)[C@H](Cc1ccc(O)cc1)NC(=O)[C@H](CO)NC(=O)[C@H](Cc1c[nH]c2ccccc12)NC(=O)[C@H](Cc1c[nH]cn1)NC(=O)[C@@H](N)CCC(=O)O)C(=O)N[C@@H](CCCN=C(N)N)C(=O)N1CCC[C@H]1C(=O)NCC(=O)O	IC50	0.0047	4.7	nM	CHEMBL858953	Displacement of [125I]-His5, D-Tyr6]GnRH from mutant GnRHR, GnRHR D293N	Homo sapiens	B	CHEMBL1855	Homo sapiens	Gonadotropin-releasing hormone receptor	GNRHR
CHEMBL3085508	CC(C)C[C@H](NC(=O)CNC(=O)[C@H](Cc1ccc(O)cc1)NC(=O)[C@H](CO)NC(=O)[C@H](Cc1c[nH]c2ccccc12)NC(=O)[C@H](Cc1c[nH]cn1)NC(=O)[C@H]1NCCC1=O)C(=O)N[C@@H](CCCN=C(N)N)C(=O)N1CCC[C@@H]1C(=O)NCC(N)=O	IC50	0.0038	3.8	nM	CHEMBL858953	Displacement of [125I]-His5, D-Tyr6]GnRH from mutant GnRHR, GnRHR D293N	Homo sapiens	B	CHEMBL1855	Homo sapiens	Gonadotropin-releasing hormone receptor	GNRHR
CHEMBL3085508	CC(C)C[C@H](NC(=O)CNC(=O)[C@H](Cc1ccc(O)cc1)NC(=O)[C@H](CO)NC(=O)[C@H](Cc1c[nH]c2ccccc12)NC(=O)[C@H](Cc1c[nH]cn1)NC(=O)[C@H]1NCCC1=O)C(=O)N[C@@H](CCCN=C(N)N)C(=O)N1CCC[C@@H]1C(=O)NCC(N)=O	IC50	0.0041	4.1	nM	CHEMBL858954	Displacement of [125I]-His5, D-Tyr6]GnRH from mutant GnRHR, GnRHR D293E	Homo sapiens	B	CHEMBL1855	Homo sapiens	Gonadotropin-releasing hormone receptor	GNRHR
CHEMBL436874	CC(C)C[C@H](NC(=O)CNC(=O)[C@H](Cc1ccc(O)cc1)NC(=O)[C@H](CO)NC(=O)[C@H](Cc1c[nH]c2ccccc12)NC(=O)[C@H](Cc1c[nH]cn1)NC(=O)[C@@H](N)CCC(=O)O)C(=O)N[C@@H](CCCN=C(N)N)C(=O)N1CCC[C@H]1C(=O)NCC(=O)O	IC50	0.0019	1.9	nM	CHEMBL858955	Displacement of [125I]-His5, D-Tyr6]GnRH from mutant GnRHR, GnRHR E295A	Homo sapiens	B	CHEMBL1855	Homo sapiens	Gonadotropin-releasing hormone receptor	GNRHR
CHEMBL3085508	CC(C)C[C@H](NC(=O)CNC(=O)[C@H](Cc1ccc(O)cc1)NC(=O)[C@H](CO)NC(=O)[C@H](Cc1c[nH]c2ccccc12)NC(=O)[C@H](Cc1c[nH]cn1)NC(=O)[C@H]1NCCC1=O)C(=O)N[C@@H](CCCN=C(N)N)C(=O)N1CCC[C@@H]1C(=O)NCC(N)=O	IC50	0.0017	1.7	nM	CHEMBL858955	Displacement of [125I]-His5, D-Tyr6]GnRH from mutant GnRHR, GnRHR E295A	Homo sapiens	B	CHEMBL1855	Homo sapiens	Gonadotropin-releasing hormone receptor	GNRHR
CHEMBL436874	CC(C)C[C@H](NC(=O)CNC(=O)[C@H](Cc1ccc(O)cc1)NC(=O)[C@H](CO)NC(=O)[C@H](Cc1c[nH]c2ccccc12)NC(=O)[C@H](Cc1c[nH]cn1)NC(=O)[C@@H](N)CCC(=O)O)C(=O)N[C@@H](CCCN=C(N)N)C(=O)N1CCC[C@H]1C(=O)NCC(=O)O	IC50	0.0031	3.1	nM	CHEMBL858956	Displacement of [125I]-His5, D-Tyr6]GnRH from mutant GnRHR, GnRHR E295K	Homo sapiens	B	CHEMBL1855	Homo sapiens	Gonadotropin-releasing hormone receptor	GNRHR
CHEMBL3085508	CC(C)C[C@H](NC(=O)CNC(=O)[C@H](Cc1ccc(O)cc1)NC(=O)[C@H](CO)NC(=O)[C@H](Cc1c[nH]c2ccccc12)NC(=O)[C@H](Cc1c[nH]cn1)NC(=O)[C@H]1NCCC1=O)C(=O)N[C@@H](CCCN=C(N)N)C(=O)N1CCC[C@@H]1C(=O)NCC(N)=O	IC50	0.0021	2.1	nM	CHEMBL858956	Displacement of [125I]-His5, D-Tyr6]GnRH from mutant GnRHR, GnRHR E295K	Homo sapiens	B	CHEMBL1855	Homo sapiens	Gonadotropin-releasing hormone receptor	GNRHR
CHEMBL436874	CC(C)C[C@H](NC(=O)CNC(=O)[C@H](Cc1ccc(O)cc1)NC(=O)[C@H](CO)NC(=O)[C@H](Cc1c[nH]c2ccccc12)NC(=O)[C@H](Cc1c[nH]cn1)NC(=O)[C@@H](N)CCC(=O)O)C(=O)N[C@@H](CCCN=C(N)N)C(=O)N1CCC[C@H]1C(=O)NCC(=O)O	IC50	0.0024	2.4	nM	CHEMBL858957	Displacement of [125I]-His5, D-Tyr6]GnRH from mutant GnRHR, GnRHR E295Q	Homo sapiens	B	CHEMBL1855	Homo sapiens	Gonadotropin-releasing hormone receptor	GNRHR
CHEMBL3085508	CC(C)C[C@H](NC(=O)CNC(=O)[C@H](Cc1ccc(O)cc1)NC(=O)[C@H](CO)NC(=O)[C@H](Cc1c[nH]c2ccccc12)NC(=O)[C@H](Cc1c[nH]cn1)NC(=O)[C@H]1NCCC1=O)C(=O)N[C@@H](CCCN=C(N)N)C(=O)N1CCC[C@@H]1C(=O)NCC(N)=O	IC50	0.0016	1.6	nM	CHEMBL858957	Displacement of [125I]-His5, D-Tyr6]GnRH from mutant GnRHR, GnRHR E295Q	Homo sapiens	B	CHEMBL1855	Homo sapiens	Gonadotropin-releasing hormone receptor	GNRHR
CHEMBL436874	CC(C)C[C@H](NC(=O)CNC(=O)[C@H](Cc1ccc(O)cc1)NC(=O)[C@H](CO)NC(=O)[C@H](Cc1c[nH]c2ccccc12)NC(=O)[C@H](Cc1c[nH]cn1)NC(=O)[C@@H](N)CCC(=O)O)C(=O)N[C@@H](CCCN=C(N)N)C(=O)N1CCC[C@H]1C(=O)NCC(=O)O	IC50	0.0182	18.2	nM	CHEMBL858958	Displacement of [125I]-His5, D-Tyr6]GnRH from mutant GnRHR, GnRHR L300A	Homo sapiens	B	CHEMBL1855	Homo sapiens	Gonadotropin-releasing hormone receptor	GNRHR
CHEMBL3085508	CC(C)C[C@H](NC(=O)CNC(=O)[C@H](Cc1ccc(O)cc1)NC(=O)[C@H](CO)NC(=O)[C@H](Cc1c[nH]c2ccccc12)NC(=O)[C@H](Cc1c[nH]cn1)NC(=O)[C@H]1NCCC1=O)C(=O)N[C@@H](CCCN=C(N)N)C(=O)N1CCC[C@@H]1C(=O)NCC(N)=O	IC50	0.0037	3.7	nM	CHEMBL858958	Displacement of [125I]-His5, D-Tyr6]GnRH from mutant GnRHR, GnRHR L300A	Homo sapiens	B	CHEMBL1855	Homo sapiens	Gonadotropin-releasing hormone receptor	GNRHR
CHEMBL436874	CC(C)C[C@H](NC(=O)CNC(=O)[C@H](Cc1ccc(O)cc1)NC(=O)[C@H](CO)NC(=O)[C@H](Cc1c[nH]c2ccccc12)NC(=O)[C@H](Cc1c[nH]cn1)NC(=O)[C@@H](N)CCC(=O)O)C(=O)N[C@@H](CCCN=C(N)N)C(=O)N1CCC[C@H]1C(=O)NCC(=O)O	IC50	0.0353	35.3	nM	CHEMBL858959	Displacement of [125I]-His5, D-Tyr6]GnRH from mutant GnRHR, GnRHR L300K	Homo sapiens	B	CHEMBL1855	Homo sapiens	Gonadotropin-releasing hormone receptor	GNRHR
CHEMBL3085508	CC(C)C[C@H](NC(=O)CNC(=O)[C@H](Cc1ccc(O)cc1)NC(=O)[C@H](CO)NC(=O)[C@H](Cc1c[nH]c2ccccc12)NC(=O)[C@H](Cc1c[nH]cn1)NC(=O)[C@H]1NCCC1=O)C(=O)N[C@@H](CCCN=C(N)N)C(=O)N1CCC[C@@H]1C(=O)NCC(N)=O	IC50	0.0132	13.2	nM	CHEMBL858959	Displacement of [125I]-His5, D-Tyr6]GnRH from mutant GnRHR, GnRHR L300K	Homo sapiens	B	CHEMBL1855	Homo sapiens	Gonadotropin-releasing hormone receptor	GNRHR
CHEMBL436874	CC(C)C[C@H](NC(=O)CNC(=O)[C@H](Cc1ccc(O)cc1)NC(=O)[C@H](CO)NC(=O)[C@H](Cc1c[nH]c2ccccc12)NC(=O)[C@H](Cc1c[nH]cn1)NC(=O)[C@@H](N)CCC(=O)O)C(=O)N[C@@H](CCCN=C(N)N)C(=O)N1CCC[C@H]1C(=O)NCC(=O)O	IC50	0.0065	6.5	nM	CHEMBL858960	Displacement of [125I]-His5, D-Tyr6]GnRH from mutant GnRHR, GnRHR L300V	Homo sapiens	B	CHEMBL1855	Homo sapiens	Gonadotropin-releasing hormone receptor	GNRHR
CHEMBL3085508	CC(C)C[C@H](NC(=O)CNC(=O)[C@H](Cc1ccc(O)cc1)NC(=O)[C@H](CO)NC(=O)[C@H](Cc1c[nH]c2ccccc12)NC(=O)[C@H](Cc1c[nH]cn1)NC(=O)[C@H]1NCCC1=O)C(=O)N[C@@H](CCCN=C(N)N)C(=O)N1CCC[C@@H]1C(=O)NCC(N)=O	IC50	0.0013	1.3	nM	CHEMBL858960	Displacement of [125I]-His5, D-Tyr6]GnRH from mutant GnRHR, GnRHR L300V	Homo sapiens	B	CHEMBL1855	Homo sapiens	Gonadotropin-releasing hormone receptor	GNRHR
CHEMBL436874	CC(C)C[C@H](NC(=O)CNC(=O)[C@H](Cc1ccc(O)cc1)NC(=O)[C@H](CO)NC(=O)[C@H](Cc1c[nH]c2ccccc12)NC(=O)[C@H](Cc1c[nH]cn1)NC(=O)[C@@H](N)CCC(=O)O)C(=O)N[C@@H](CCCN=C(N)N)C(=O)N1CCC[C@H]1C(=O)NCC(=O)O	IC50	0.0422	42.2	nM	CHEMBL858961	Displacement of [125I]-His5, D-Tyr6]GnRH from mutant GnRHR, GnRHR D302A	Homo sapiens	B	CHEMBL1855	Homo sapiens	Gonadotropin-releasing hormone receptor	GNRHR
CHEMBL3085508	CC(C)C[C@H](NC(=O)CNC(=O)[C@H](Cc1ccc(O)cc1)NC(=O)[C@H](CO)NC(=O)[C@H](Cc1c[nH]c2ccccc12)NC(=O)[C@H](Cc1c[nH]cn1)NC(=O)[C@H]1NCCC1=O)C(=O)N[C@@H](CCCN=C(N)N)C(=O)N1CCC[C@@H]1C(=O)NCC(N)=O	IC50	0.0152	15.2	nM	CHEMBL858961	Displacement of [125I]-His5, D-Tyr6]GnRH from mutant GnRHR, GnRHR D302A	Homo sapiens	B	CHEMBL1855	Homo sapiens	Gonadotropin-releasing hormone receptor	GNRHR
CHEMBL3085508	CC(C)C[C@H](NC(=O)CNC(=O)[C@H](Cc1ccc(O)cc1)NC(=O)[C@H](CO)NC(=O)[C@H](Cc1c[nH]c2ccccc12)NC(=O)[C@H](Cc1c[nH]cn1)NC(=O)[C@H]1NCCC1=O)C(=O)N[C@@H](CCCN=C(N)N)C(=O)N1CCC[C@@H]1C(=O)NCC(N)=O	IC50	0.0076	7.6	nM	CHEMBL858962	Displacement of [125I]-His5, D-Tyr6]GnRH from mutant GnRHR, GnRHR D302N	Homo sapiens	B	CHEMBL1855	Homo sapiens	Gonadotropin-releasing hormone receptor	GNRHR
CHEMBL436874	CC(C)C[C@H](NC(=O)CNC(=O)[C@H](Cc1ccc(O)cc1)NC(=O)[C@H](CO)NC(=O)[C@H](Cc1c[nH]c2ccccc12)NC(=O)[C@H](Cc1c[nH]cn1)NC(=O)[C@@H](N)CCC(=O)O)C(=O)N[C@@H](CCCN=C(N)N)C(=O)N1CCC[C@H]1C(=O)NCC(=O)O	IC50	0.0265	26.5	nM	CHEMBL858963	Displacement of [125I]-His5, D-Tyr6]GnRH from mutant GnRHR, GnRHR D302Q	Homo sapiens	B	CHEMBL1855	Homo sapiens	Gonadotropin-releasing hormone receptor	GNRHR
CHEMBL3085508	CC(C)C[C@H](NC(=O)CNC(=O)[C@H](Cc1ccc(O)cc1)NC(=O)[C@H](CO)NC(=O)[C@H](Cc1c[nH]c2ccccc12)NC(=O)[C@H](Cc1c[nH]cn1)NC(=O)[C@H]1NCCC1=O)C(=O)N[C@@H](CCCN=C(N)N)C(=O)N1CCC[C@@H]1C(=O)NCC(N)=O	IC50	0.0139	13.9	nM	CHEMBL858963	Displacement of [125I]-His5, D-Tyr6]GnRH from mutant GnRHR, GnRHR D302Q	Homo sapiens	B	CHEMBL1855	Homo sapiens	Gonadotropin-releasing hormone receptor	GNRHR
CHEMBL436874	CC(C)C[C@H](NC(=O)CNC(=O)[C@H](Cc1ccc(O)cc1)NC(=O)[C@H](CO)NC(=O)[C@H](Cc1c[nH]c2ccccc12)NC(=O)[C@H](Cc1c[nH]cn1)NC(=O)[C@@H](N)CCC(=O)O)C(=O)N[C@@H](CCCN=C(N)N)C(=O)N1CCC[C@H]1C(=O)NCC(=O)O	IC50	0.0127	12.7	nM	CHEMBL858964	Displacement of [125I]-His5, D-Tyr6]GnRH from mutant GnRHR, GnRHR N305A	Homo sapiens	B	CHEMBL1855	Homo sapiens	Gonadotropin-releasing hormone receptor	GNRHR
CHEMBL3085508	CC(C)C[C@H](NC(=O)CNC(=O)[C@H](Cc1ccc(O)cc1)NC(=O)[C@H](CO)NC(=O)[C@H](Cc1c[nH]c2ccccc12)NC(=O)[C@H](Cc1c[nH]cn1)NC(=O)[C@H]1NCCC1=O)C(=O)N[C@@H](CCCN=C(N)N)C(=O)N1CCC[C@@H]1C(=O)NCC(N)=O	IC50	0.0013	1.3	nM	CHEMBL858964	Displacement of [125I]-His5, D-Tyr6]GnRH from mutant GnRHR, GnRHR N305A	Homo sapiens	B	CHEMBL1855	Homo sapiens	Gonadotropin-releasing hormone receptor	GNRHR
CHEMBL436874	CC(C)C[C@H](NC(=O)CNC(=O)[C@H](Cc1ccc(O)cc1)NC(=O)[C@H](CO)NC(=O)[C@H](Cc1c[nH]c2ccccc12)NC(=O)[C@H](Cc1c[nH]cn1)NC(=O)[C@@H](N)CCC(=O)O)C(=O)N[C@@H](CCCN=C(N)N)C(=O)N1CCC[C@H]1C(=O)NCC(=O)O	IC50	0.0411	41.1	nM	CHEMBL858965	Displacement of [125I]-His5, D-Tyr6]GnRH from mutant GnRHR, GnRHR N305D	Homo sapiens	B	CHEMBL1855	Homo sapiens	Gonadotropin-releasing hormone receptor	GNRHR
CHEMBL3085508	CC(C)C[C@H](NC(=O)CNC(=O)[C@H](Cc1ccc(O)cc1)NC(=O)[C@H](CO)NC(=O)[C@H](Cc1c[nH]c2ccccc12)NC(=O)[C@H](Cc1c[nH]cn1)NC(=O)[C@H]1NCCC1=O)C(=O)N[C@@H](CCCN=C(N)N)C(=O)N1CCC[C@@H]1C(=O)NCC(N)=O	IC50	0.0095	9.5	nM	CHEMBL858965	Displacement of [125I]-His5, D-Tyr6]GnRH from mutant GnRHR, GnRHR N305D	Homo sapiens	B	CHEMBL1855	Homo sapiens	Gonadotropin-releasing hormone receptor	GNRHR
CHEMBL3085508	CC(C)C[C@H](NC(=O)CNC(=O)[C@H](Cc1ccc(O)cc1)NC(=O)[C@H](CO)NC(=O)[C@H](Cc1c[nH]c2ccccc12)NC(=O)[C@H](Cc1c[nH]cn1)NC(=O)[C@H]1NCCC1=O)C(=O)N[C@@H](CCCN=C(N)N)C(=O)N1CCC[C@@H]1C(=O)NCC(N)=O	IC50	0.0064	6.4	nM	CHEMBL858966	Displacement of [125I]-His5, D-Tyr6]GnRH from mutant GnRHR, GnRHR N305K	Homo sapiens	B	CHEMBL1855	Homo sapiens	Gonadotropin-releasing hormone receptor	GNRHR
CHEMBL436874	CC(C)C[C@H](NC(=O)CNC(=O)[C@H](Cc1ccc(O)cc1)NC(=O)[C@H](CO)NC(=O)[C@H](Cc1c[nH]c2ccccc12)NC(=O)[C@H](Cc1c[nH]cn1)NC(=O)[C@@H](N)CCC(=O)O)C(=O)N[C@@H](CCCN=C(N)N)C(=O)N1CCC[C@H]1C(=O)NCC(=O)O	IC50	0.0506	50.6	nM	CHEMBL858967	Displacement of [125I]-His5, D-Tyr6]GnRH from mutant GnRHR, GnRHR H306A	Homo sapiens	B	CHEMBL1855	Homo sapiens	Gonadotropin-releasing hormone receptor	GNRHR
CHEMBL3085508	CC(C)C[C@H](NC(=O)CNC(=O)[C@H](Cc1ccc(O)cc1)NC(=O)[C@H](CO)NC(=O)[C@H](Cc1c[nH]c2ccccc12)NC(=O)[C@H](Cc1c[nH]cn1)NC(=O)[C@H]1NCCC1=O)C(=O)N[C@@H](CCCN=C(N)N)C(=O)N1CCC[C@@H]1C(=O)NCC(N)=O	IC50	0.0153	15.3	nM	CHEMBL858967	Displacement of [125I]-His5, D-Tyr6]GnRH from mutant GnRHR, GnRHR H306A	Homo sapiens	B	CHEMBL1855	Homo sapiens	Gonadotropin-releasing hormone receptor	GNRHR
CHEMBL436874	CC(C)C[C@H](NC(=O)CNC(=O)[C@H](Cc1ccc(O)cc1)NC(=O)[C@H](CO)NC(=O)[C@H](Cc1c[nH]c2ccccc12)NC(=O)[C@H](Cc1c[nH]cn1)NC(=O)[C@@H](N)CCC(=O)O)C(=O)N[C@@H](CCCN=C(N)N)C(=O)N1CCC[C@H]1C(=O)NCC(=O)O	IC50	0.0528	52.8	nM	CHEMBL858968	Displacement of [125I]-His5, D-Tyr6]GnRH from mutant GnRHR, GnRHR H306E	Homo sapiens	B	CHEMBL1855	Homo sapiens	Gonadotropin-releasing hormone receptor	GNRHR
CHEMBL3085508	CC(C)C[C@H](NC(=O)CNC(=O)[C@H](Cc1ccc(O)cc1)NC(=O)[C@H](CO)NC(=O)[C@H](Cc1c[nH]c2ccccc12)NC(=O)[C@H](Cc1c[nH]cn1)NC(=O)[C@H]1NCCC1=O)C(=O)N[C@@H](CCCN=C(N)N)C(=O)N1CCC[C@@H]1C(=O)NCC(N)=O	IC50	0.0112	11.2	nM	CHEMBL858968	Displacement of [125I]-His5, D-Tyr6]GnRH from mutant GnRHR, GnRHR H306E	Homo sapiens	B	CHEMBL1855	Homo sapiens	Gonadotropin-releasing hormone receptor	GNRHR
CHEMBL3085508	CC(C)C[C@H](NC(=O)CNC(=O)[C@H](Cc1ccc(O)cc1)NC(=O)[C@H](CO)NC(=O)[C@H](Cc1c[nH]c2ccccc12)NC(=O)[C@H](Cc1c[nH]cn1)NC(=O)[C@H]1NCCC1=O)C(=O)N[C@@H](CCCN=C(N)N)C(=O)N1CCC[C@@H]1C(=O)NCC(N)=O	IC50	0.0189	18.9	nM	CHEMBL858969	Displacement of [125I]-His5, D-Tyr6]GnRH from mutant GnRHR, GnRHR H306K	Homo sapiens	B	CHEMBL1855	Homo sapiens	Gonadotropin-releasing hormone receptor	GNRHR
CHEMBL436874	CC(C)C[C@H](NC(=O)CNC(=O)[C@H](Cc1ccc(O)cc1)NC(=O)[C@H](CO)NC(=O)[C@H](Cc1c[nH]c2ccccc12)NC(=O)[C@H](Cc1c[nH]cn1)NC(=O)[C@@H](N)CCC(=O)O)C(=O)N[C@@H](CCCN=C(N)N)C(=O)N1CCC[C@H]1C(=O)NCC(=O)O	IC50	0.0377	37.7	nM	CHEMBL858970	Displacement of [125I]-His5, D-Tyr6]GnRH from mutant GnRHR, GnRHR F309L	Homo sapiens	B	CHEMBL1855	Homo sapiens	Gonadotropin-releasing hormone receptor	GNRHR
CHEMBL3085508	CC(C)C[C@H](NC(=O)CNC(=O)[C@H](Cc1ccc(O)cc1)NC(=O)[C@H](CO)NC(=O)[C@H](Cc1c[nH]c2ccccc12)NC(=O)[C@H](Cc1c[nH]cn1)NC(=O)[C@H]1NCCC1=O)C(=O)N[C@@H](CCCN=C(N)N)C(=O)N1CCC[C@@H]1C(=O)NCC(N)=O	IC50	0.0078	7.8	nM	CHEMBL858970	Displacement of [125I]-His5, D-Tyr6]GnRH from mutant GnRHR, GnRHR F309L	Homo sapiens	B	CHEMBL1855	Homo sapiens	Gonadotropin-releasing hormone receptor	GNRHR
CHEMBL436874	CC(C)C[C@H](NC(=O)CNC(=O)[C@H](Cc1ccc(O)cc1)NC(=O)[C@H](CO)NC(=O)[C@H](Cc1c[nH]c2ccccc12)NC(=O)[C@H](Cc1c[nH]cn1)NC(=O)[C@@H](N)CCC(=O)O)C(=O)N[C@@H](CCCN=C(N)N)C(=O)N1CCC[C@H]1C(=O)NCC(=O)O	IC50	0.0651	65.1	nM	CHEMBL858971	Displacement of [125I]-His5, D-Tyr6]GnRH from mutant GnRHR, GnRHR F309Q	Homo sapiens	B	CHEMBL1855	Homo sapiens	Gonadotropin-releasing hormone receptor	GNRHR
CHEMBL3085508	CC(C)C[C@H](NC(=O)CNC(=O)[C@H](Cc1ccc(O)cc1)NC(=O)[C@H](CO)NC(=O)[C@H](Cc1c[nH]c2ccccc12)NC(=O)[C@H](Cc1c[nH]cn1)NC(=O)[C@H]1NCCC1=O)C(=O)N[C@@H](CCCN=C(N)N)C(=O)N1CCC[C@@H]1C(=O)NCC(N)=O	IC50	0.0096	9.6	nM	CHEMBL858971	Displacement of [125I]-His5, D-Tyr6]GnRH from mutant GnRHR, GnRHR F309Q	Homo sapiens	B	CHEMBL1855	Homo sapiens	Gonadotropin-releasing hormone receptor	GNRHR
CHEMBL436874	CC(C)C[C@H](NC(=O)CNC(=O)[C@H](Cc1ccc(O)cc1)NC(=O)[C@H](CO)NC(=O)[C@H](Cc1c[nH]c2ccccc12)NC(=O)[C@H](Cc1c[nH]cn1)NC(=O)[C@@H](N)CCC(=O)O)C(=O)N[C@@H](CCCN=C(N)N)C(=O)N1CCC[C@H]1C(=O)NCC(=O)O	IC50	0.0056	5.6	nM	CHEMBL858972	Displacement of [125I]-His5, D-Tyr6]GnRH from mutant GnRHR, GnRHR F313L	Homo sapiens	B	CHEMBL1855	Homo sapiens	Gonadotropin-releasing hormone receptor	GNRHR
CHEMBL3085508	CC(C)C[C@H](NC(=O)CNC(=O)[C@H](Cc1ccc(O)cc1)NC(=O)[C@H](CO)NC(=O)[C@H](Cc1c[nH]c2ccccc12)NC(=O)[C@H](Cc1c[nH]cn1)NC(=O)[C@H]1NCCC1=O)C(=O)N[C@@H](CCCN=C(N)N)C(=O)N1CCC[C@@H]1C(=O)NCC(N)=O	IC50	0.0038	3.8	nM	CHEMBL858972	Displacement of [125I]-His5, D-Tyr6]GnRH from mutant GnRHR, GnRHR F313L	Homo sapiens	B	CHEMBL1855	Homo sapiens	Gonadotropin-releasing hormone receptor	GNRHR
CHEMBL3085508	CC(C)C[C@H](NC(=O)CNC(=O)[C@H](Cc1ccc(O)cc1)NC(=O)[C@H](CO)NC(=O)[C@H](Cc1c[nH]c2ccccc12)NC(=O)[C@H](Cc1c[nH]cn1)NC(=O)[C@H]1NCCC1=O)C(=O)N[C@@H](CCCN=C(N)N)C(=O)N1CCC[C@@H]1C(=O)NCC(N)=O	IC50	0.0006	0.6	nM	CHEMBL858983	Displacement of [125I]-His5, D-Tyr6]GnRH from mutant GnRHR, GnRHR N315A	Homo sapiens	B	CHEMBL1855	Homo sapiens	Gonadotropin-releasing hormone receptor	GNRHR
CHEMBL436874	CC(C)C[C@H](NC(=O)CNC(=O)[C@H](Cc1ccc(O)cc1)NC(=O)[C@H](CO)NC(=O)[C@H](Cc1c[nH]c2ccccc12)NC(=O)[C@H](Cc1c[nH]cn1)NC(=O)[C@@H](N)CCC(=O)O)C(=O)N[C@@H](CCCN=C(N)N)C(=O)N1CCC[C@H]1C(=O)NCC(=O)O	IC50	0.0015	1.5	nM	CHEMBL858984	Displacement of [125I]-His5, D-Tyr6]GnRH from mutant GnRHR, GnRHR N315D	Homo sapiens	B	CHEMBL1855	Homo sapiens	Gonadotropin-releasing hormone receptor	GNRHR
CHEMBL3085508	CC(C)C[C@H](NC(=O)CNC(=O)[C@H](Cc1ccc(O)cc1)NC(=O)[C@H](CO)NC(=O)[C@H](Cc1c[nH]c2ccccc12)NC(=O)[C@H](Cc1c[nH]cn1)NC(=O)[C@H]1NCCC1=O)C(=O)N[C@@H](CCCN=C(N)N)C(=O)N1CCC[C@@H]1C(=O)NCC(N)=O	IC50	0	1	nM	CHEMBL858984	Displacement of [125I]-His5, D-Tyr6]GnRH from mutant GnRHR, GnRHR N315D	Homo sapiens	B	CHEMBL1855	Homo sapiens	Gonadotropin-releasing hormone receptor	GNRHR
CHEMBL436874	CC(C)C[C@H](NC(=O)CNC(=O)[C@H](Cc1ccc(O)cc1)NC(=O)[C@H](CO)NC(=O)[C@H](Cc1c[nH]c2ccccc12)NC(=O)[C@H](Cc1c[nH]cn1)NC(=O)[C@@H](N)CCC(=O)O)C(=O)N[C@@H](CCCN=C(N)N)C(=O)N1CCC[C@H]1C(=O)NCC(=O)O	IC50	0.0054	5.4	nM	CHEMBL865190	Displacement of [125I]-His5, D-Tyr6]GnRH from mutant GnRHR, GnRHR S203P	Homo sapiens	B	CHEMBL1855	Homo sapiens	Gonadotropin-releasing hormone receptor	GNRHR
CHEMBL3085508	CC(C)C[C@H](NC(=O)CNC(=O)[C@H](Cc1ccc(O)cc1)NC(=O)[C@H](CO)NC(=O)[C@H](Cc1c[nH]c2ccccc12)NC(=O)[C@H](Cc1c[nH]cn1)NC(=O)[C@H]1NCCC1=O)C(=O)N[C@@H](CCCN=C(N)N)C(=O)N1CCC[C@@H]1C(=O)NCC(N)=O	IC50	0.0027	2.7	nM	CHEMBL865190	Displacement of [125I]-His5, D-Tyr6]GnRH from mutant GnRHR, GnRHR S203P	Homo sapiens	B	CHEMBL1855	Homo sapiens	Gonadotropin-releasing hormone receptor	GNRHR
CHEMBL436874	CC(C)C[C@H](NC(=O)CNC(=O)[C@H](Cc1ccc(O)cc1)NC(=O)[C@H](CO)NC(=O)[C@H](Cc1c[nH]c2ccccc12)NC(=O)[C@H](Cc1c[nH]cn1)NC(=O)[C@@H](N)CCC(=O)O)C(=O)N[C@@H](CCCN=C(N)N)C(=O)N1CCC[C@H]1C(=O)NCC(=O)O	IC50	0.0662	66.2	nM	CHEMBL858969	Displacement of [125I]-His5, D-Tyr6]GnRH from mutant GnRHR, GnRHR H306K	Homo sapiens	B	CHEMBL1855	Homo sapiens	Gonadotropin-releasing hormone receptor	GNRHR
CHEMBL436874	CC(C)C[C@H](NC(=O)CNC(=O)[C@H](Cc1ccc(O)cc1)NC(=O)[C@H](CO)NC(=O)[C@H](Cc1c[nH]c2ccccc12)NC(=O)[C@H](Cc1c[nH]cn1)NC(=O)[C@@H](N)CCC(=O)O)C(=O)N[C@@H](CCCN=C(N)N)C(=O)N1CCC[C@H]1C(=O)NCC(=O)O	IC50	0.0031	3.1	nM	CHEMBL865791	Displacement of [125I]-His5, D-Tyr6]GnRH from mutant GnRHR, GnRHR T51A	Homo sapiens	B	CHEMBL1855	Homo sapiens	Gonadotropin-releasing hormone receptor	GNRHR
CHEMBL436874	CC(C)C[C@H](NC(=O)CNC(=O)[C@H](Cc1ccc(O)cc1)NC(=O)[C@H](CO)NC(=O)[C@H](Cc1c[nH]c2ccccc12)NC(=O)[C@H](Cc1c[nH]cn1)NC(=O)[C@@H](N)CCC(=O)O)C(=O)N[C@@H](CCCN=C(N)N)C(=O)N1CCC[C@H]1C(=O)NCC(=O)O	IC50	0.0165	16.5	nM	CHEMBL858962	Displacement of [125I]-His5, D-Tyr6]GnRH from mutant GnRHR, GnRHR D302N	Homo sapiens	B	CHEMBL1855	Homo sapiens	Gonadotropin-releasing hormone receptor	GNRHR
CHEMBL436874	CC(C)C[C@H](NC(=O)CNC(=O)[C@H](Cc1ccc(O)cc1)NC(=O)[C@H](CO)NC(=O)[C@H](Cc1c[nH]c2ccccc12)NC(=O)[C@H](Cc1c[nH]cn1)NC(=O)[C@@H](N)CCC(=O)O)C(=O)N[C@@H](CCCN=C(N)N)C(=O)N1CCC[C@H]1C(=O)NCC(=O)O	IC50	0.0081	8.1	nM	CHEMBL858853	Displacement of [125I]-His5, D-Tyr6]GnRH from human wild type GnRHR	Homo sapiens	B	CHEMBL1855	Homo sapiens	Gonadotropin-releasing hormone receptor	GNRHR
CHEMBL3085508	CC(C)C[C@H](NC(=O)CNC(=O)[C@H](Cc1ccc(O)cc1)NC(=O)[C@H](CO)NC(=O)[C@H](Cc1c[nH]c2ccccc12)NC(=O)[C@H](Cc1c[nH]cn1)NC(=O)[C@H]1NCCC1=O)C(=O)N[C@@H](CCCN=C(N)N)C(=O)N1CCC[C@@H]1C(=O)NCC(N)=O	IC50	0.0041	4.1	nM	CHEMBL858853	Displacement of [125I]-His5, D-Tyr6]GnRH from human wild type GnRHR	Homo sapiens	B	CHEMBL1855	Homo sapiens	Gonadotropin-releasing hormone receptor	GNRHR
CHEMBL267492	CC[C@@H](C)[C@H]1NC(=O)[C@@H]([C@@H](C)O)NC(=O)[C@@H](Cc2c[nH]c3ccccc23)NC(=O)[C@H](CCCN=C(N)N)NC(=O)[C@@H](Cc2cccc3ccccc23)NC(=O)[C@H](Cc2c[nH]cn2)NC(=O)[C@H]([C@@H](C)O)NC(=O)[C@H](Cc2ccc(O)cc2)NC(=O)[C@H]([C@@H](C)O)NC(=O)[C@H]2CCCN2C1=O	Ki	0.0015	1.5	nM	CHEMBL853024	Displacement of [125I]NDP-alpha-MSH from human wild type MC4R expressed in HEK293 cells	Homo sapiens	B	CHEMBL259	Homo sapiens	Melanocortin receptor 4	MC4R
CHEMBL438596	CC[C@@H](C)[C@H]1NC(=O)[C@@H]([C@@H](C)O)NC(=O)[C@@H](Cc2c[nH]c3ccccc23)NC(=O)[C@H](CCCN=C(N)N)NC(=O)[C@@H](Cc2ccccc2)NC(=O)[C@H](Cc2c[nH]cn2)NC(=O)[C@H]([C@@H](C)O)NC(=O)[C@H](Cc2ccc(O)cc2)NC(=O)[C@H](CO)NC(=O)[C@@H]2CCCN2C1=O	Ki	0	59	nM	CHEMBL853024	Displacement of [125I]NDP-alpha-MSH from human wild type MC4R expressed in HEK293 cells	Homo sapiens	B	CHEMBL259	Homo sapiens	Melanocortin receptor 4	MC4R
CHEMBL441738	CCCC[C@H](NC(=O)[C@H](CO)NC(=O)[C@H](Cc1ccc(O)cc1)NC(=O)[C@H](CO)NC(C)=O)C(=O)N[C@@H](CCC(=O)O)C(=O)N[C@@H](Cc1c[nH]cn1)C(=O)N[C@H](Cc1ccccc1)C(=O)N[C@@H](CCCNC(=N)N)C(=O)N[C@@H](Cc1c[nH]c2ccccc12)C(=O)NCC(=O)N[C@@H](CCCCN)C(=O)N1CCC[C@H]1C(=O)N[C@H](C(N)=O)C(C)C	Ki	0.0013	1.3	nM	CHEMBL870612	Displacement of [125I]NDP-alpha-MSH from mutant MC4R Y268A expressed in HEK293 cells	Homo sapiens	B	CHEMBL259	Homo sapiens	Melanocortin receptor 4	MC4R
CHEMBL267492	CC[C@@H](C)[C@H]1NC(=O)[C@@H]([C@@H](C)O)NC(=O)[C@@H](Cc2c[nH]c3ccccc23)NC(=O)[C@H](CCCN=C(N)N)NC(=O)[C@@H](Cc2cccc3ccccc23)NC(=O)[C@H](Cc2c[nH]cn2)NC(=O)[C@H]([C@@H](C)O)NC(=O)[C@H](Cc2ccc(O)cc2)NC(=O)[C@H]([C@@H](C)O)NC(=O)[C@H]2CCCN2C1=O	Ki	0	40	nM	CHEMBL870612	Displacement of [125I]NDP-alpha-MSH from mutant MC4R Y268A expressed in HEK293 cells	Homo sapiens	B	CHEMBL259	Homo sapiens	Melanocortin receptor 4	MC4R
CHEMBL441738	CCCC[C@H](NC(=O)[C@H](CO)NC(=O)[C@H](Cc1ccc(O)cc1)NC(=O)[C@H](CO)NC(C)=O)C(=O)N[C@@H](CCC(=O)O)C(=O)N[C@@H](Cc1c[nH]cn1)C(=O)N[C@H](Cc1ccccc1)C(=O)N[C@@H](CCCNC(=N)N)C(=O)N[C@@H](Cc1c[nH]c2ccccc12)C(=O)NCC(=O)N[C@@H](CCCCN)C(=O)N1CCC[C@H]1C(=O)N[C@H](C(N)=O)C(C)C	Ki	0.00082	0.82	nM	CHEMBL853024	Displacement of [125I]NDP-alpha-MSH from human wild type MC4R expressed in HEK293 cells	Homo sapiens	B	CHEMBL259	Homo sapiens	Melanocortin receptor 4	MC4R
CHEMBL214332	CSCC[C@H](NC(=O)[C@H](CO)NC(=O)[C@H](Cc1ccc(O)cc1)NC(=O)[C@H](CO)NC(C)=O)C(=O)N[C@@H](CCC(=O)O)C(=O)N[C@@H](Cc1cnc[nH]1)C(=O)N[C@@H](Cc1ccccc1)C(=O)N[C@@H](CCCNC(=N)N)C(=O)N[C@@H](Cc1c[nH]c2ccccc12)C(=O)NCC(=O)N[C@@H](CCCCN)C(=O)N1CCC[C@H]1C(=O)N[C@H](C(N)=O)C(C)C	Ki	0	22	nM	CHEMBL853024	Displacement of [125I]NDP-alpha-MSH from human wild type MC4R expressed in HEK293 cells	Homo sapiens	B	CHEMBL259	Homo sapiens	Melanocortin receptor 4	MC4R
CHEMBL438596	CC[C@@H](C)[C@H]1NC(=O)[C@@H]([C@@H](C)O)NC(=O)[C@@H](Cc2c[nH]c3ccccc23)NC(=O)[C@H](CCCN=C(N)N)NC(=O)[C@@H](Cc2ccccc2)NC(=O)[C@H](Cc2c[nH]cn2)NC(=O)[C@H]([C@@H](C)O)NC(=O)[C@H](Cc2ccc(O)cc2)NC(=O)[C@H](CO)NC(=O)[C@@H]2CCCN2C1=O	Ki	1	1370	nM	CHEMBL870612	Displacement of [125I]NDP-alpha-MSH from mutant MC4R Y268A expressed in HEK293 cells	Homo sapiens	B	CHEMBL259	Homo sapiens	Melanocortin receptor 4	MC4R
CHEMBL214332	CSCC[C@H](NC(=O)[C@H](CO)NC(=O)[C@H](Cc1ccc(O)cc1)NC(=O)[C@H](CO)NC(C)=O)C(=O)N[C@@H](CCC(=O)O)C(=O)N[C@@H](Cc1cnc[nH]1)C(=O)N[C@@H](Cc1ccccc1)C(=O)N[C@@H](CCCNC(=N)N)C(=O)N[C@@H](Cc1c[nH]c2ccccc12)C(=O)NCC(=O)N[C@@H](CCCCN)C(=O)N1CCC[C@H]1C(=O)N[C@H](C(N)=O)C(C)C	Ki	0	231	nM	CHEMBL870612	Displacement of [125I]NDP-alpha-MSH from mutant MC4R Y268A expressed in HEK293 cells	Homo sapiens	B	CHEMBL259	Homo sapiens	Melanocortin receptor 4	MC4R
CHEMBL441738	CCCC[C@H](NC(=O)[C@H](CO)NC(=O)[C@H](Cc1ccc(O)cc1)NC(=O)[C@H](CO)NC(C)=O)C(=O)N[C@@H](CCC(=O)O)C(=O)N[C@@H](Cc1c[nH]cn1)C(=O)N[C@H](Cc1ccccc1)C(=O)N[C@@H](CCCNC(=N)N)C(=O)N[C@@H](Cc1c[nH]c2ccccc12)C(=O)NCC(=O)N[C@@H](CCCCN)C(=O)N1CCC[C@H]1C(=O)N[C@H](C(N)=O)C(C)C	Ki	0.00057	0.57	nM	CHEMBL870611	Displacement of [125I]NDP-alpha-MSH from mutant MC4R Y268F expressed in HEK293 cells	Homo sapiens	B	CHEMBL259	Homo sapiens	Melanocortin receptor 4	MC4R
CHEMBL438596	CC[C@@H](C)[C@H]1NC(=O)[C@@H]([C@@H](C)O)NC(=O)[C@@H](Cc2c[nH]c3ccccc23)NC(=O)[C@H](CCCN=C(N)N)NC(=O)[C@@H](Cc2ccccc2)NC(=O)[C@H](Cc2c[nH]cn2)NC(=O)[C@H]([C@@H](C)O)NC(=O)[C@H](Cc2ccc(O)cc2)NC(=O)[C@H](CO)NC(=O)[C@@H]2CCCN2C1=O	Ki	0	83	nM	CHEMBL870611	Displacement of [125I]NDP-alpha-MSH from mutant MC4R Y268F expressed in HEK293 cells	Homo sapiens	B	CHEMBL259	Homo sapiens	Melanocortin receptor 4	MC4R
CHEMBL214332	CSCC[C@H](NC(=O)[C@H](CO)NC(=O)[C@H](Cc1ccc(O)cc1)NC(=O)[C@H](CO)NC(C)=O)C(=O)N[C@@H](CCC(=O)O)C(=O)N[C@@H](Cc1cnc[nH]1)C(=O)N[C@@H](Cc1ccccc1)C(=O)N[C@@H](CCCNC(=N)N)C(=O)N[C@@H](Cc1c[nH]c2ccccc12)C(=O)NCC(=O)N[C@@H](CCCCN)C(=O)N1CCC[C@H]1C(=O)N[C@H](C(N)=O)C(C)C	Ki	0	25	nM	CHEMBL870611	Displacement of [125I]NDP-alpha-MSH from mutant MC4R Y268F expressed in HEK293 cells	Homo sapiens	B	CHEMBL259	Homo sapiens	Melanocortin receptor 4	MC4R
CHEMBL441738	CCCC[C@H](NC(=O)[C@H](CO)NC(=O)[C@H](Cc1ccc(O)cc1)NC(=O)[C@H](CO)NC(C)=O)C(=O)N[C@@H](CCC(=O)O)C(=O)N[C@@H](Cc1c[nH]cn1)C(=O)N[C@H](Cc1ccccc1)C(=O)N[C@@H](CCCNC(=N)N)C(=O)N[C@@H](Cc1c[nH]c2ccccc12)C(=O)NCC(=O)N[C@@H](CCCCN)C(=O)N1CCC[C@H]1C(=O)N[C@H](C(N)=O)C(C)C	Ki	0	9	nM	CHEMBL853031	Displacement of [125I]NDP-alpha-MSH from mutant MC4R Y287A expressed in HEK293 cells	Homo sapiens	B	CHEMBL259	Homo sapiens	Melanocortin receptor 4	MC4R
CHEMBL267492	CC[C@@H](C)[C@H]1NC(=O)[C@@H]([C@@H](C)O)NC(=O)[C@@H](Cc2c[nH]c3ccccc23)NC(=O)[C@H](CCCN=C(N)N)NC(=O)[C@@H](Cc2cccc3ccccc23)NC(=O)[C@H](Cc2c[nH]cn2)NC(=O)[C@H]([C@@H](C)O)NC(=O)[C@H](Cc2ccc(O)cc2)NC(=O)[C@H]([C@@H](C)O)NC(=O)[C@H]2CCCN2C1=O	Ki	0	18	nM	CHEMBL853031	Displacement of [125I]NDP-alpha-MSH from mutant MC4R Y287A expressed in HEK293 cells	Homo sapiens	B	CHEMBL259	Homo sapiens	Melanocortin receptor 4	MC4R
CHEMBL438596	CC[C@@H](C)[C@H]1NC(=O)[C@@H]([C@@H](C)O)NC(=O)[C@@H](Cc2c[nH]c3ccccc23)NC(=O)[C@H](CCCN=C(N)N)NC(=O)[C@@H](Cc2ccccc2)NC(=O)[C@H](Cc2c[nH]cn2)NC(=O)[C@H]([C@@H](C)O)NC(=O)[C@H](Cc2ccc(O)cc2)NC(=O)[C@H](CO)NC(=O)[C@@H]2CCCN2C1=O	Ki	1	1490	nM	CHEMBL853031	Displacement of [125I]NDP-alpha-MSH from mutant MC4R Y287A expressed in HEK293 cells	Homo sapiens	B	CHEMBL259	Homo sapiens	Melanocortin receptor 4	MC4R
CHEMBL214332	CSCC[C@H](NC(=O)[C@H](CO)NC(=O)[C@H](Cc1ccc(O)cc1)NC(=O)[C@H](CO)NC(C)=O)C(=O)N[C@@H](CCC(=O)O)C(=O)N[C@@H](Cc1cnc[nH]1)C(=O)N[C@@H](Cc1ccccc1)C(=O)N[C@@H](CCCNC(=N)N)C(=O)N[C@@H](Cc1c[nH]c2ccccc12)C(=O)NCC(=O)N[C@@H](CCCCN)C(=O)N1CCC[C@H]1C(=O)N[C@H](C(N)=O)C(C)C	Ki	0	257	nM	CHEMBL853031	Displacement of [125I]NDP-alpha-MSH from mutant MC4R Y287A expressed in HEK293 cells	Homo sapiens	B	CHEMBL259	Homo sapiens	Melanocortin receptor 4	MC4R
CHEMBL441738	CCCC[C@H](NC(=O)[C@H](CO)NC(=O)[C@H](Cc1ccc(O)cc1)NC(=O)[C@H](CO)NC(C)=O)C(=O)N[C@@H](CCC(=O)O)C(=O)N[C@@H](Cc1c[nH]cn1)C(=O)N[C@H](Cc1ccccc1)C(=O)N[C@@H](CCCNC(=N)N)C(=O)N[C@@H](Cc1c[nH]c2ccccc12)C(=O)NCC(=O)N[C@@H](CCCCN)C(=O)N1CCC[C@H]1C(=O)N[C@H](C(N)=O)C(C)C	Ki	0.00097	0.97	nM	CHEMBL853032	Displacement of [125I]NDP-alpha-MSH from mutant MC4R Y287F expressed in HEK293 cells	Homo sapiens	B	CHEMBL259	Homo sapiens	Melanocortin receptor 4	MC4R
CHEMBL267492	CC[C@@H](C)[C@H]1NC(=O)[C@@H]([C@@H](C)O)NC(=O)[C@@H](Cc2c[nH]c3ccccc23)NC(=O)[C@H](CCCN=C(N)N)NC(=O)[C@@H](Cc2cccc3ccccc23)NC(=O)[C@H](Cc2c[nH]cn2)NC(=O)[C@H]([C@@H](C)O)NC(=O)[C@H](Cc2ccc(O)cc2)NC(=O)[C@H]([C@@H](C)O)NC(=O)[C@H]2CCCN2C1=O	Ki	0.0017	1.7	nM	CHEMBL853032	Displacement of [125I]NDP-alpha-MSH from mutant MC4R Y287F expressed in HEK293 cells	Homo sapiens	B	CHEMBL259	Homo sapiens	Melanocortin receptor 4	MC4R
CHEMBL438596	CC[C@@H](C)[C@H]1NC(=O)[C@@H]([C@@H](C)O)NC(=O)[C@@H](Cc2c[nH]c3ccccc23)NC(=O)[C@H](CCCN=C(N)N)NC(=O)[C@@H](Cc2ccccc2)NC(=O)[C@H](Cc2c[nH]cn2)NC(=O)[C@H]([C@@H](C)O)NC(=O)[C@H](Cc2ccc(O)cc2)NC(=O)[C@H](CO)NC(=O)[C@@H]2CCCN2C1=O	Ki	0	90	nM	CHEMBL853032	Displacement of [125I]NDP-alpha-MSH from mutant MC4R Y287F expressed in HEK293 cells	Homo sapiens	B	CHEMBL259	Homo sapiens	Melanocortin receptor 4	MC4R
CHEMBL214332	CSCC[C@H](NC(=O)[C@H](CO)NC(=O)[C@H](Cc1ccc(O)cc1)NC(=O)[C@H](CO)NC(C)=O)C(=O)N[C@@H](CCC(=O)O)C(=O)N[C@@H](Cc1cnc[nH]1)C(=O)N[C@@H](Cc1ccccc1)C(=O)N[C@@H](CCCNC(=N)N)C(=O)N[C@@H](Cc1c[nH]c2ccccc12)C(=O)NCC(=O)N[C@@H](CCCCN)C(=O)N1CCC[C@H]1C(=O)N[C@H](C(N)=O)C(C)C	Ki	0.0086	8.6	nM	CHEMBL853032	Displacement of [125I]NDP-alpha-MSH from mutant MC4R Y287F expressed in HEK293 cells	Homo sapiens	B	CHEMBL259	Homo sapiens	Melanocortin receptor 4	MC4R
CHEMBL441738	CCCC[C@H](NC(=O)[C@H](CO)NC(=O)[C@H](Cc1ccc(O)cc1)NC(=O)[C@H](CO)NC(C)=O)C(=O)N[C@@H](CCC(=O)O)C(=O)N[C@@H](Cc1c[nH]cn1)C(=O)N[C@H](Cc1ccccc1)C(=O)N[C@@H](CCCNC(=N)N)C(=O)N[C@@H](Cc1c[nH]c2ccccc12)C(=O)NCC(=O)N[C@@H](CCCCN)C(=O)N1CCC[C@H]1C(=O)N[C@H](C(N)=O)C(C)C	Ki	0.00063	0.63	nM	CHEMBL853033	Displacement of [125I]NDP-alpha-MSH from mutant MC4R F184A expressed in HEK293 cells	Homo sapiens	B	CHEMBL259	Homo sapiens	Melanocortin receptor 4	MC4R
CHEMBL267492	CC[C@@H](C)[C@H]1NC(=O)[C@@H]([C@@H](C)O)NC(=O)[C@@H](Cc2c[nH]c3ccccc23)NC(=O)[C@H](CCCN=C(N)N)NC(=O)[C@@H](Cc2cccc3ccccc23)NC(=O)[C@H](Cc2c[nH]cn2)NC(=O)[C@H]([C@@H](C)O)NC(=O)[C@H](Cc2ccc(O)cc2)NC(=O)[C@H]([C@@H](C)O)NC(=O)[C@H]2CCCN2C1=O	Ki	0.00071	0.71	nM	CHEMBL853033	Displacement of [125I]NDP-alpha-MSH from mutant MC4R F184A expressed in HEK293 cells	Homo sapiens	B	CHEMBL259	Homo sapiens	Melanocortin receptor 4	MC4R
CHEMBL438596	CC[C@@H](C)[C@H]1NC(=O)[C@@H]([C@@H](C)O)NC(=O)[C@@H](Cc2c[nH]c3ccccc23)NC(=O)[C@H](CCCN=C(N)N)NC(=O)[C@@H](Cc2ccccc2)NC(=O)[C@H](Cc2c[nH]cn2)NC(=O)[C@H]([C@@H](C)O)NC(=O)[C@H](Cc2ccc(O)cc2)NC(=O)[C@H](CO)NC(=O)[C@@H]2CCCN2C1=O	Ki	0	29	nM	CHEMBL853033	Displacement of [125I]NDP-alpha-MSH from mutant MC4R F184A expressed in HEK293 cells	Homo sapiens	B	CHEMBL259	Homo sapiens	Melanocortin receptor 4	MC4R
CHEMBL214332	CSCC[C@H](NC(=O)[C@H](CO)NC(=O)[C@H](Cc1ccc(O)cc1)NC(=O)[C@H](CO)NC(C)=O)C(=O)N[C@@H](CCC(=O)O)C(=O)N[C@@H](Cc1cnc[nH]1)C(=O)N[C@@H](Cc1ccccc1)C(=O)N[C@@H](CCCNC(=N)N)C(=O)N[C@@H](Cc1c[nH]c2ccccc12)C(=O)NCC(=O)N[C@@H](CCCCN)C(=O)N1CCC[C@H]1C(=O)N[C@H](C(N)=O)C(C)C	Ki	0.0093	9.3	nM	CHEMBL853033	Displacement of [125I]NDP-alpha-MSH from mutant MC4R F184A expressed in HEK293 cells	Homo sapiens	B	CHEMBL259	Homo sapiens	Melanocortin receptor 4	MC4R
CHEMBL441738	CCCC[C@H](NC(=O)[C@H](CO)NC(=O)[C@H](Cc1ccc(O)cc1)NC(=O)[C@H](CO)NC(C)=O)C(=O)N[C@@H](CCC(=O)O)C(=O)N[C@@H](Cc1c[nH]cn1)C(=O)N[C@H](Cc1ccccc1)C(=O)N[C@@H](CCCNC(=N)N)C(=O)N[C@@H](Cc1c[nH]c2ccccc12)C(=O)NCC(=O)N[C@@H](CCCCN)C(=O)N1CCC[C@H]1C(=O)N[C@H](C(N)=O)C(C)C	Ki	0.00056	0.56	nM	CHEMBL853034	Displacement of [125I]NDP-alpha-MSH from mutant MC4R F184L expressed in HEK293 cells	Homo sapiens	B	CHEMBL259	Homo sapiens	Melanocortin receptor 4	MC4R
CHEMBL267492	CC[C@@H](C)[C@H]1NC(=O)[C@@H]([C@@H](C)O)NC(=O)[C@@H](Cc2c[nH]c3ccccc23)NC(=O)[C@H](CCCN=C(N)N)NC(=O)[C@@H](Cc2cccc3ccccc23)NC(=O)[C@H](Cc2c[nH]cn2)NC(=O)[C@H]([C@@H](C)O)NC(=O)[C@H](Cc2ccc(O)cc2)NC(=O)[C@H]([C@@H](C)O)NC(=O)[C@H]2CCCN2C1=O	Ki	0.0022	2.2	nM	CHEMBL853034	Displacement of [125I]NDP-alpha-MSH from mutant MC4R F184L expressed in HEK293 cells	Homo sapiens	B	CHEMBL259	Homo sapiens	Melanocortin receptor 4	MC4R
CHEMBL438596	CC[C@@H](C)[C@H]1NC(=O)[C@@H]([C@@H](C)O)NC(=O)[C@@H](Cc2c[nH]c3ccccc23)NC(=O)[C@H](CCCN=C(N)N)NC(=O)[C@@H](Cc2ccccc2)NC(=O)[C@H](Cc2c[nH]cn2)NC(=O)[C@H]([C@@H](C)O)NC(=O)[C@H](Cc2ccc(O)cc2)NC(=O)[C@H](CO)NC(=O)[C@@H]2CCCN2C1=O	Ki	0	407	nM	CHEMBL853034	Displacement of [125I]NDP-alpha-MSH from mutant MC4R F184L expressed in HEK293 cells	Homo sapiens	B	CHEMBL259	Homo sapiens	Melanocortin receptor 4	MC4R
CHEMBL214332	CSCC[C@H](NC(=O)[C@H](CO)NC(=O)[C@H](Cc1ccc(O)cc1)NC(=O)[C@H](CO)NC(C)=O)C(=O)N[C@@H](CCC(=O)O)C(=O)N[C@@H](Cc1cnc[nH]1)C(=O)N[C@@H](Cc1ccccc1)C(=O)N[C@@H](CCCNC(=N)N)C(=O)N[C@@H](Cc1c[nH]c2ccccc12)C(=O)NCC(=O)N[C@@H](CCCCN)C(=O)N1CCC[C@H]1C(=O)N[C@H](C(N)=O)C(C)C	Ki	0	116	nM	CHEMBL853034	Displacement of [125I]NDP-alpha-MSH from mutant MC4R F184L expressed in HEK293 cells	Homo sapiens	B	CHEMBL259	Homo sapiens	Melanocortin receptor 4	MC4R
CHEMBL441738	CCCC[C@H](NC(=O)[C@H](CO)NC(=O)[C@H](Cc1ccc(O)cc1)NC(=O)[C@H](CO)NC(C)=O)C(=O)N[C@@H](CCC(=O)O)C(=O)N[C@@H](Cc1c[nH]cn1)C(=O)N[C@H](Cc1ccccc1)C(=O)N[C@@H](CCCNC(=N)N)C(=O)N[C@@H](Cc1c[nH]c2ccccc12)C(=O)NCC(=O)N[C@@H](CCCCN)C(=O)N1CCC[C@H]1C(=O)N[C@H](C(N)=O)C(C)C	Ki	0.0012	1.2	nM	CHEMBL853035	Displacement of [125I]NDP-alpha-MSH from mutant MC4R I125A expressed in HEK293 cells	Homo sapiens	B	CHEMBL259	Homo sapiens	Melanocortin receptor 4	MC4R
CHEMBL267492	CC[C@@H](C)[C@H]1NC(=O)[C@@H]([C@@H](C)O)NC(=O)[C@@H](Cc2c[nH]c3ccccc23)NC(=O)[C@H](CCCN=C(N)N)NC(=O)[C@@H](Cc2cccc3ccccc23)NC(=O)[C@H](Cc2c[nH]cn2)NC(=O)[C@H]([C@@H](C)O)NC(=O)[C@H](Cc2ccc(O)cc2)NC(=O)[C@H]([C@@H](C)O)NC(=O)[C@H]2CCCN2C1=O	Ki	0.0013	1.3	nM	CHEMBL853035	Displacement of [125I]NDP-alpha-MSH from mutant MC4R I125A expressed in HEK293 cells	Homo sapiens	B	CHEMBL259	Homo sapiens	Melanocortin receptor 4	MC4R
CHEMBL438596	CC[C@@H](C)[C@H]1NC(=O)[C@@H]([C@@H](C)O)NC(=O)[C@@H](Cc2c[nH]c3ccccc23)NC(=O)[C@H](CCCN=C(N)N)NC(=O)[C@@H](Cc2ccccc2)NC(=O)[C@H](Cc2c[nH]cn2)NC(=O)[C@H]([C@@H](C)O)NC(=O)[C@H](Cc2ccc(O)cc2)NC(=O)[C@H](CO)NC(=O)[C@@H]2CCCN2C1=O	Ki	0	111	nM	CHEMBL853035	Displacement of [125I]NDP-alpha-MSH from mutant MC4R I125A expressed in HEK293 cells	Homo sapiens	B	CHEMBL259	Homo sapiens	Melanocortin receptor 4	MC4R
CHEMBL214332	CSCC[C@H](NC(=O)[C@H](CO)NC(=O)[C@H](Cc1ccc(O)cc1)NC(=O)[C@H](CO)NC(C)=O)C(=O)N[C@@H](CCC(=O)O)C(=O)N[C@@H](Cc1cnc[nH]1)C(=O)N[C@@H](Cc1ccccc1)C(=O)N[C@@H](CCCNC(=N)N)C(=O)N[C@@H](Cc1c[nH]c2ccccc12)C(=O)NCC(=O)N[C@@H](CCCCN)C(=O)N1CCC[C@H]1C(=O)N[C@H](C(N)=O)C(C)C	Ki	0	130	nM	CHEMBL853035	Displacement of [125I]NDP-alpha-MSH from mutant MC4R I125A expressed in HEK293 cells	Homo sapiens	B	CHEMBL259	Homo sapiens	Melanocortin receptor 4	MC4R
CHEMBL441738	CCCC[C@H](NC(=O)[C@H](CO)NC(=O)[C@H](Cc1ccc(O)cc1)NC(=O)[C@H](CO)NC(C)=O)C(=O)N[C@@H](CCC(=O)O)C(=O)N[C@@H](Cc1c[nH]cn1)C(=O)N[C@H](Cc1ccccc1)C(=O)N[C@@H](CCCNC(=N)N)C(=O)N[C@@H](Cc1c[nH]c2ccccc12)C(=O)NCC(=O)N[C@@H](CCCCN)C(=O)N1CCC[C@H]1C(=O)N[C@H](C(N)=O)C(C)C	Ki	0.00063	0.63	nM	CHEMBL853036	Displacement of [125I]NDP-alpha-MSH from mutant MC4R I129A expressed in HEK293 cells	Homo sapiens	B	CHEMBL259	Homo sapiens	Melanocortin receptor 4	MC4R
CHEMBL267492	CC[C@@H](C)[C@H]1NC(=O)[C@@H]([C@@H](C)O)NC(=O)[C@@H](Cc2c[nH]c3ccccc23)NC(=O)[C@H](CCCN=C(N)N)NC(=O)[C@@H](Cc2cccc3ccccc23)NC(=O)[C@H](Cc2c[nH]cn2)NC(=O)[C@H]([C@@H](C)O)NC(=O)[C@H](Cc2ccc(O)cc2)NC(=O)[C@H]([C@@H](C)O)NC(=O)[C@H]2CCCN2C1=O	Ki	0	14	nM	CHEMBL853036	Displacement of [125I]NDP-alpha-MSH from mutant MC4R I129A expressed in HEK293 cells	Homo sapiens	B	CHEMBL259	Homo sapiens	Melanocortin receptor 4	MC4R
CHEMBL438596	CC[C@@H](C)[C@H]1NC(=O)[C@@H]([C@@H](C)O)NC(=O)[C@@H](Cc2c[nH]c3ccccc23)NC(=O)[C@H](CCCN=C(N)N)NC(=O)[C@@H](Cc2ccccc2)NC(=O)[C@H](Cc2c[nH]cn2)NC(=O)[C@H]([C@@H](C)O)NC(=O)[C@H](Cc2ccc(O)cc2)NC(=O)[C@H](CO)NC(=O)[C@@H]2CCCN2C1=O	Ki	0	710	nM	CHEMBL853036	Displacement of [125I]NDP-alpha-MSH from mutant MC4R I129A expressed in HEK293 cells	Homo sapiens	B	CHEMBL259	Homo sapiens	Melanocortin receptor 4	MC4R
CHEMBL214332	CSCC[C@H](NC(=O)[C@H](CO)NC(=O)[C@H](Cc1ccc(O)cc1)NC(=O)[C@H](CO)NC(C)=O)C(=O)N[C@@H](CCC(=O)O)C(=O)N[C@@H](Cc1cnc[nH]1)C(=O)N[C@@H](Cc1ccccc1)C(=O)N[C@@H](CCCNC(=N)N)C(=O)N[C@@H](Cc1c[nH]c2ccccc12)C(=O)NCC(=O)N[C@@H](CCCCN)C(=O)N1CCC[C@H]1C(=O)N[C@H](C(N)=O)C(C)C	Ki	0	137	nM	CHEMBL853036	Displacement of [125I]NDP-alpha-MSH from mutant MC4R I129A expressed in HEK293 cells	Homo sapiens	B	CHEMBL259	Homo sapiens	Melanocortin receptor 4	MC4R
CHEMBL441738	CCCC[C@H](NC(=O)[C@H](CO)NC(=O)[C@H](Cc1ccc(O)cc1)NC(=O)[C@H](CO)NC(C)=O)C(=O)N[C@@H](CCC(=O)O)C(=O)N[C@@H](Cc1c[nH]cn1)C(=O)N[C@H](Cc1ccccc1)C(=O)N[C@@H](CCCNC(=N)N)C(=O)N[C@@H](Cc1c[nH]c2ccccc12)C(=O)NCC(=O)N[C@@H](CCCCN)C(=O)N1CCC[C@H]1C(=O)N[C@H](C(N)=O)C(C)C	Ki	0.00063	0.63	nM	CHEMBL853037	Displacement of [125I]NDP-alpha-MSH from mutant MC4R I291A expressed in HEK293 cells	Homo sapiens	B	CHEMBL259	Homo sapiens	Melanocortin receptor 4	MC4R
CHEMBL267492	CC[C@@H](C)[C@H]1NC(=O)[C@@H]([C@@H](C)O)NC(=O)[C@@H](Cc2c[nH]c3ccccc23)NC(=O)[C@H](CCCN=C(N)N)NC(=O)[C@@H](Cc2cccc3ccccc23)NC(=O)[C@H](Cc2c[nH]cn2)NC(=O)[C@H]([C@@H](C)O)NC(=O)[C@H](Cc2ccc(O)cc2)NC(=O)[C@H]([C@@H](C)O)NC(=O)[C@H]2CCCN2C1=O	Ki	0.0032	3.2	nM	CHEMBL853037	Displacement of [125I]NDP-alpha-MSH from mutant MC4R I291A expressed in HEK293 cells	Homo sapiens	B	CHEMBL259	Homo sapiens	Melanocortin receptor 4	MC4R
CHEMBL438596	CC[C@@H](C)[C@H]1NC(=O)[C@@H]([C@@H](C)O)NC(=O)[C@@H](Cc2c[nH]c3ccccc23)NC(=O)[C@H](CCCN=C(N)N)NC(=O)[C@@H](Cc2ccccc2)NC(=O)[C@H](Cc2c[nH]cn2)NC(=O)[C@H]([C@@H](C)O)NC(=O)[C@H](Cc2ccc(O)cc2)NC(=O)[C@H](CO)NC(=O)[C@@H]2CCCN2C1=O	Ki	0	173	nM	CHEMBL853037	Displacement of [125I]NDP-alpha-MSH from mutant MC4R I291A expressed in HEK293 cells	Homo sapiens	B	CHEMBL259	Homo sapiens	Melanocortin receptor 4	MC4R
CHEMBL214332	CSCC[C@H](NC(=O)[C@H](CO)NC(=O)[C@H](Cc1ccc(O)cc1)NC(=O)[C@H](CO)NC(C)=O)C(=O)N[C@@H](CCC(=O)O)C(=O)N[C@@H](Cc1cnc[nH]1)C(=O)N[C@@H](Cc1ccccc1)C(=O)N[C@@H](CCCNC(=N)N)C(=O)N[C@@H](Cc1c[nH]c2ccccc12)C(=O)NCC(=O)N[C@@H](CCCCN)C(=O)N1CCC[C@H]1C(=O)N[C@H](C(N)=O)C(C)C	Ki	0	32	nM	CHEMBL853037	Displacement of [125I]NDP-alpha-MSH from mutant MC4R I291A expressed in HEK293 cells	Homo sapiens	B	CHEMBL259	Homo sapiens	Melanocortin receptor 4	MC4R
CHEMBL441738	CCCC[C@H](NC(=O)[C@H](CO)NC(=O)[C@H](Cc1ccc(O)cc1)NC(=O)[C@H](CO)NC(C)=O)C(=O)N[C@@H](CCC(=O)O)C(=O)N[C@@H](Cc1c[nH]cn1)C(=O)N[C@H](Cc1ccccc1)C(=O)N[C@@H](CCCNC(=N)N)C(=O)N[C@@H](Cc1c[nH]c2ccccc12)C(=O)NCC(=O)N[C@@H](CCCCN)C(=O)N1CCC[C@H]1C(=O)N[C@H](C(N)=O)C(C)C	EC50	0.0012	1.2	nM	CHEMBL853038	Agonist activity at the human wild type MC4R expressed in HEK293 cells by cAMP accumulation	Homo sapiens	F	CHEMBL259	Homo sapiens	Melanocortin receptor 4	MC4R
CHEMBL438596	CC[C@@H](C)[C@H]1NC(=O)[C@@H]([C@@H](C)O)NC(=O)[C@@H](Cc2c[nH]c3ccccc23)NC(=O)[C@H](CCCN=C(N)N)NC(=O)[C@@H](Cc2ccccc2)NC(=O)[C@H](Cc2c[nH]cn2)NC(=O)[C@H]([C@@H](C)O)NC(=O)[C@H](Cc2ccc(O)cc2)NC(=O)[C@H](CO)NC(=O)[C@@H]2CCCN2C1=O	EC50	0	11	nM	CHEMBL853038	Agonist activity at the human wild type MC4R expressed in HEK293 cells by cAMP accumulation	Homo sapiens	F	CHEMBL259	Homo sapiens	Melanocortin receptor 4	MC4R
CHEMBL214332	CSCC[C@H](NC(=O)[C@H](CO)NC(=O)[C@H](Cc1ccc(O)cc1)NC(=O)[C@H](CO)NC(C)=O)C(=O)N[C@@H](CCC(=O)O)C(=O)N[C@@H](Cc1cnc[nH]1)C(=O)N[C@@H](Cc1ccccc1)C(=O)N[C@@H](CCCNC(=N)N)C(=O)N[C@@H](Cc1c[nH]c2ccccc12)C(=O)NCC(=O)N[C@@H](CCCCN)C(=O)N1CCC[C@H]1C(=O)N[C@H](C(N)=O)C(C)C	EC50	0.0029	2.9	nM	CHEMBL853038	Agonist activity at the human wild type MC4R expressed in HEK293 cells by cAMP accumulation	Homo sapiens	F	CHEMBL259	Homo sapiens	Melanocortin receptor 4	MC4R
CHEMBL441738	CCCC[C@H](NC(=O)[C@H](CO)NC(=O)[C@H](Cc1ccc(O)cc1)NC(=O)[C@H](CO)NC(C)=O)C(=O)N[C@@H](CCC(=O)O)C(=O)N[C@@H](Cc1c[nH]cn1)C(=O)N[C@H](Cc1ccccc1)C(=O)N[C@@H](CCCNC(=N)N)C(=O)N[C@@H](Cc1c[nH]c2ccccc12)C(=O)NCC(=O)N[C@@H](CCCCN)C(=O)N1CCC[C@H]1C(=O)N[C@H](C(N)=O)C(C)C	EC50	0	2	nM	CHEMBL853039	Agonist activity at the mutant MC4R Y268A expressed in HEK293 cells by cAMP accumulation	Homo sapiens	F	CHEMBL259	Homo sapiens	Melanocortin receptor 4	MC4R
CHEMBL438596	CC[C@@H](C)[C@H]1NC(=O)[C@@H]([C@@H](C)O)NC(=O)[C@@H](Cc2c[nH]c3ccccc23)NC(=O)[C@H](CCCN=C(N)N)NC(=O)[C@@H](Cc2ccccc2)NC(=O)[C@H](Cc2c[nH]cn2)NC(=O)[C@H]([C@@H](C)O)NC(=O)[C@H](Cc2ccc(O)cc2)NC(=O)[C@H](CO)NC(=O)[C@@H]2CCCN2C1=O	EC50	0	270	nM	CHEMBL853039	Agonist activity at the mutant MC4R Y268A expressed in HEK293 cells by cAMP accumulation	Homo sapiens	F	CHEMBL259	Homo sapiens	Melanocortin receptor 4	MC4R
CHEMBL214332	CSCC[C@H](NC(=O)[C@H](CO)NC(=O)[C@H](Cc1ccc(O)cc1)NC(=O)[C@H](CO)NC(C)=O)C(=O)N[C@@H](CCC(=O)O)C(=O)N[C@@H](Cc1cnc[nH]1)C(=O)N[C@@H](Cc1ccccc1)C(=O)N[C@@H](CCCNC(=N)N)C(=O)N[C@@H](Cc1c[nH]c2ccccc12)C(=O)NCC(=O)N[C@@H](CCCCN)C(=O)N1CCC[C@H]1C(=O)N[C@H](C(N)=O)C(C)C	EC50	0	21	nM	CHEMBL853039	Agonist activity at the mutant MC4R Y268A expressed in HEK293 cells by cAMP accumulation	Homo sapiens	F	CHEMBL259	Homo sapiens	Melanocortin receptor 4	MC4R
CHEMBL441738	CCCC[C@H](NC(=O)[C@H](CO)NC(=O)[C@H](Cc1ccc(O)cc1)NC(=O)[C@H](CO)NC(C)=O)C(=O)N[C@@H](CCC(=O)O)C(=O)N[C@@H](Cc1c[nH]cn1)C(=O)N[C@H](Cc1ccccc1)C(=O)N[C@@H](CCCNC(=N)N)C(=O)N[C@@H](Cc1c[nH]c2ccccc12)C(=O)NCC(=O)N[C@@H](CCCCN)C(=O)N1CCC[C@H]1C(=O)N[C@H](C(N)=O)C(C)C	EC50	0.0015	1.5	nM	CHEMBL853040	Agonist activity at the mutant MC4R Y268F expressed in HEK293 cells by cAMP accumulation	Homo sapiens	F	CHEMBL259	Homo sapiens	Melanocortin receptor 4	MC4R
CHEMBL438596	CC[C@@H](C)[C@H]1NC(=O)[C@@H]([C@@H](C)O)NC(=O)[C@@H](Cc2c[nH]c3ccccc23)NC(=O)[C@H](CCCN=C(N)N)NC(=O)[C@@H](Cc2ccccc2)NC(=O)[C@H](Cc2c[nH]cn2)NC(=O)[C@H]([C@@H](C)O)NC(=O)[C@H](Cc2ccc(O)cc2)NC(=O)[C@H](CO)NC(=O)[C@@H]2CCCN2C1=O	EC50	0	12	nM	CHEMBL853040	Agonist activity at the mutant MC4R Y268F expressed in HEK293 cells by cAMP accumulation	Homo sapiens	F	CHEMBL259	Homo sapiens	Melanocortin receptor 4	MC4R
CHEMBL214332	CSCC[C@H](NC(=O)[C@H](CO)NC(=O)[C@H](Cc1ccc(O)cc1)NC(=O)[C@H](CO)NC(C)=O)C(=O)N[C@@H](CCC(=O)O)C(=O)N[C@@H](Cc1cnc[nH]1)C(=O)N[C@@H](Cc1ccccc1)C(=O)N[C@@H](CCCNC(=N)N)C(=O)N[C@@H](Cc1c[nH]c2ccccc12)C(=O)NCC(=O)N[C@@H](CCCCN)C(=O)N1CCC[C@H]1C(=O)N[C@H](C(N)=O)C(C)C	EC50	0.0071	7.1	nM	CHEMBL853040	Agonist activity at the mutant MC4R Y268F expressed in HEK293 cells by cAMP accumulation	Homo sapiens	F	CHEMBL259	Homo sapiens	Melanocortin receptor 4	MC4R
CHEMBL441738	CCCC[C@H](NC(=O)[C@H](CO)NC(=O)[C@H](Cc1ccc(O)cc1)NC(=O)[C@H](CO)NC(C)=O)C(=O)N[C@@H](CCC(=O)O)C(=O)N[C@@H](Cc1c[nH]cn1)C(=O)N[C@H](Cc1ccccc1)C(=O)N[C@@H](CCCNC(=N)N)C(=O)N[C@@H](Cc1c[nH]c2ccccc12)C(=O)NCC(=O)N[C@@H](CCCCN)C(=O)N1CCC[C@H]1C(=O)N[C@H](C(N)=O)C(C)C	EC50	0	9	nM	CHEMBL853041	Agonist activity at the mutant MC4R Y287A expressed in HEK293 cells by cAMP accumulation	Homo sapiens	F	CHEMBL259	Homo sapiens	Melanocortin receptor 4	MC4R
CHEMBL438596	CC[C@@H](C)[C@H]1NC(=O)[C@@H]([C@@H](C)O)NC(=O)[C@@H](Cc2c[nH]c3ccccc23)NC(=O)[C@H](CCCN=C(N)N)NC(=O)[C@@H](Cc2ccccc2)NC(=O)[C@H](Cc2c[nH]cn2)NC(=O)[C@H]([C@@H](C)O)NC(=O)[C@H](Cc2ccc(O)cc2)NC(=O)[C@H](CO)NC(=O)[C@@H]2CCCN2C1=O	EC50	0	328	nM	CHEMBL853041	Agonist activity at the mutant MC4R Y287A expressed in HEK293 cells by cAMP accumulation	Homo sapiens	F	CHEMBL259	Homo sapiens	Melanocortin receptor 4	MC4R
CHEMBL214332	CSCC[C@H](NC(=O)[C@H](CO)NC(=O)[C@H](Cc1ccc(O)cc1)NC(=O)[C@H](CO)NC(C)=O)C(=O)N[C@@H](CCC(=O)O)C(=O)N[C@@H](Cc1cnc[nH]1)C(=O)N[C@@H](Cc1ccccc1)C(=O)N[C@@H](CCCNC(=N)N)C(=O)N[C@@H](Cc1c[nH]c2ccccc12)C(=O)NCC(=O)N[C@@H](CCCCN)C(=O)N1CCC[C@H]1C(=O)N[C@H](C(N)=O)C(C)C	EC50	0	156	nM	CHEMBL853041	Agonist activity at the mutant MC4R Y287A expressed in HEK293 cells by cAMP accumulation	Homo sapiens	F	CHEMBL259	Homo sapiens	Melanocortin receptor 4	MC4R
CHEMBL441738	CCCC[C@H](NC(=O)[C@H](CO)NC(=O)[C@H](Cc1ccc(O)cc1)NC(=O)[C@H](CO)NC(C)=O)C(=O)N[C@@H](CCC(=O)O)C(=O)N[C@@H](Cc1c[nH]cn1)C(=O)N[C@H](Cc1ccccc1)C(=O)N[C@@H](CCCNC(=N)N)C(=O)N[C@@H](Cc1c[nH]c2ccccc12)C(=O)NCC(=O)N[C@@H](CCCCN)C(=O)N1CCC[C@H]1C(=O)N[C@H](C(N)=O)C(C)C	EC50	0	1	nM	CHEMBL853042	Agonist activity at the mutant MC4R Y287F expressed in HEK293 cells by cAMP accumulation	Homo sapiens	F	CHEMBL259	Homo sapiens	Melanocortin receptor 4	MC4R
CHEMBL438596	CC[C@@H](C)[C@H]1NC(=O)[C@@H]([C@@H](C)O)NC(=O)[C@@H](Cc2c[nH]c3ccccc23)NC(=O)[C@H](CCCN=C(N)N)NC(=O)[C@@H](Cc2ccccc2)NC(=O)[C@H](Cc2c[nH]cn2)NC(=O)[C@H]([C@@H](C)O)NC(=O)[C@H](Cc2ccc(O)cc2)NC(=O)[C@H](CO)NC(=O)[C@@H]2CCCN2C1=O	EC50	0.0095	9.5	nM	CHEMBL853042	Agonist activity at the mutant MC4R Y287F expressed in HEK293 cells by cAMP accumulation	Homo sapiens	F	CHEMBL259	Homo sapiens	Melanocortin receptor 4	MC4R
CHEMBL214332	CSCC[C@H](NC(=O)[C@H](CO)NC(=O)[C@H](Cc1ccc(O)cc1)NC(=O)[C@H](CO)NC(C)=O)C(=O)N[C@@H](CCC(=O)O)C(=O)N[C@@H](Cc1cnc[nH]1)C(=O)N[C@@H](Cc1ccccc1)C(=O)N[C@@H](CCCNC(=N)N)C(=O)N[C@@H](Cc1c[nH]c2ccccc12)C(=O)NCC(=O)N[C@@H](CCCCN)C(=O)N1CCC[C@H]1C(=O)N[C@H](C(N)=O)C(C)C	EC50	0.0026	2.6	nM	CHEMBL853042	Agonist activity at the mutant MC4R Y287F expressed in HEK293 cells by cAMP accumulation	Homo sapiens	F	CHEMBL259	Homo sapiens	Melanocortin receptor 4	MC4R
CHEMBL441738	CCCC[C@H](NC(=O)[C@H](CO)NC(=O)[C@H](Cc1ccc(O)cc1)NC(=O)[C@H](CO)NC(C)=O)C(=O)N[C@@H](CCC(=O)O)C(=O)N[C@@H](Cc1c[nH]cn1)C(=O)N[C@H](Cc1ccccc1)C(=O)N[C@@H](CCCNC(=N)N)C(=O)N[C@@H](Cc1c[nH]c2ccccc12)C(=O)NCC(=O)N[C@@H](CCCCN)C(=O)N1CCC[C@H]1C(=O)N[C@H](C(N)=O)C(C)C	EC50	0.00051	0.51	nM	CHEMBL853043	Agonist activity at the mutant MC4R F184A expressed in HEK293 cells by cAMP accumulation	Homo sapiens	F	CHEMBL259	Homo sapiens	Melanocortin receptor 4	MC4R
CHEMBL438596	CC[C@@H](C)[C@H]1NC(=O)[C@@H]([C@@H](C)O)NC(=O)[C@@H](Cc2c[nH]c3ccccc23)NC(=O)[C@H](CCCN=C(N)N)NC(=O)[C@@H](Cc2ccccc2)NC(=O)[C@H](Cc2c[nH]cn2)NC(=O)[C@H]([C@@H](C)O)NC(=O)[C@H](Cc2ccc(O)cc2)NC(=O)[C@H](CO)NC(=O)[C@@H]2CCCN2C1=O	EC50	0.0032	3.2	nM	CHEMBL853043	Agonist activity at the mutant MC4R F184A expressed in HEK293 cells by cAMP accumulation	Homo sapiens	F	CHEMBL259	Homo sapiens	Melanocortin receptor 4	MC4R
CHEMBL214332	CSCC[C@H](NC(=O)[C@H](CO)NC(=O)[C@H](Cc1ccc(O)cc1)NC(=O)[C@H](CO)NC(C)=O)C(=O)N[C@@H](CCC(=O)O)C(=O)N[C@@H](Cc1cnc[nH]1)C(=O)N[C@@H](Cc1ccccc1)C(=O)N[C@@H](CCCNC(=N)N)C(=O)N[C@@H](Cc1c[nH]c2ccccc12)C(=O)NCC(=O)N[C@@H](CCCCN)C(=O)N1CCC[C@H]1C(=O)N[C@H](C(N)=O)C(C)C	EC50	0.0018	1.8	nM	CHEMBL853043	Agonist activity at the mutant MC4R F184A expressed in HEK293 cells by cAMP accumulation	Homo sapiens	F	CHEMBL259	Homo sapiens	Melanocortin receptor 4	MC4R
CHEMBL441738	CCCC[C@H](NC(=O)[C@H](CO)NC(=O)[C@H](Cc1ccc(O)cc1)NC(=O)[C@H](CO)NC(C)=O)C(=O)N[C@@H](CCC(=O)O)C(=O)N[C@@H](Cc1c[nH]cn1)C(=O)N[C@H](Cc1ccccc1)C(=O)N[C@@H](CCCNC(=N)N)C(=O)N[C@@H](Cc1c[nH]c2ccccc12)C(=O)NCC(=O)N[C@@H](CCCCN)C(=O)N1CCC[C@H]1C(=O)N[C@H](C(N)=O)C(C)C	EC50	0.0011	1.1	nM	CHEMBL853044	Agonist activity at the mutant MC4R F184L expressed in HEK293 cells by cAMP accumulation	Homo sapiens	F	CHEMBL259	Homo sapiens	Melanocortin receptor 4	MC4R
CHEMBL438596	CC[C@@H](C)[C@H]1NC(=O)[C@@H]([C@@H](C)O)NC(=O)[C@@H](Cc2c[nH]c3ccccc23)NC(=O)[C@H](CCCN=C(N)N)NC(=O)[C@@H](Cc2ccccc2)NC(=O)[C@H](Cc2c[nH]cn2)NC(=O)[C@H]([C@@H](C)O)NC(=O)[C@H](Cc2ccc(O)cc2)NC(=O)[C@H](CO)NC(=O)[C@@H]2CCCN2C1=O	EC50	0	108	nM	CHEMBL853044	Agonist activity at the mutant MC4R F184L expressed in HEK293 cells by cAMP accumulation	Homo sapiens	F	CHEMBL259	Homo sapiens	Melanocortin receptor 4	MC4R
CHEMBL214332	CSCC[C@H](NC(=O)[C@H](CO)NC(=O)[C@H](Cc1ccc(O)cc1)NC(=O)[C@H](CO)NC(C)=O)C(=O)N[C@@H](CCC(=O)O)C(=O)N[C@@H](Cc1cnc[nH]1)C(=O)N[C@@H](Cc1ccccc1)C(=O)N[C@@H](CCCNC(=N)N)C(=O)N[C@@H](Cc1c[nH]c2ccccc12)C(=O)NCC(=O)N[C@@H](CCCCN)C(=O)N1CCC[C@H]1C(=O)N[C@H](C(N)=O)C(C)C	EC50	0	18	nM	CHEMBL853044	Agonist activity at the mutant MC4R F184L expressed in HEK293 cells by cAMP accumulation	Homo sapiens	F	CHEMBL259	Homo sapiens	Melanocortin receptor 4	MC4R
CHEMBL441738	CCCC[C@H](NC(=O)[C@H](CO)NC(=O)[C@H](Cc1ccc(O)cc1)NC(=O)[C@H](CO)NC(C)=O)C(=O)N[C@@H](CCC(=O)O)C(=O)N[C@@H](Cc1c[nH]cn1)C(=O)N[C@H](Cc1ccccc1)C(=O)N[C@@H](CCCNC(=N)N)C(=O)N[C@@H](Cc1c[nH]c2ccccc12)C(=O)NCC(=O)N[C@@H](CCCCN)C(=O)N1CCC[C@H]1C(=O)N[C@H](C(N)=O)C(C)C	EC50	0.0014	1.4	nM	CHEMBL853045	Agonist activity at the mutant MC4R I125A expressed in HEK293 cells by cAMP accumulation	Homo sapiens	F	CHEMBL259	Homo sapiens	Melanocortin receptor 4	MC4R
CHEMBL438596	CC[C@@H](C)[C@H]1NC(=O)[C@@H]([C@@H](C)O)NC(=O)[C@@H](Cc2c[nH]c3ccccc23)NC(=O)[C@H](CCCN=C(N)N)NC(=O)[C@@H](Cc2ccccc2)NC(=O)[C@H](Cc2c[nH]cn2)NC(=O)[C@H]([C@@H](C)O)NC(=O)[C@H](Cc2ccc(O)cc2)NC(=O)[C@H](CO)NC(=O)[C@@H]2CCCN2C1=O	EC50	0	202	nM	CHEMBL853045	Agonist activity at the mutant MC4R I125A expressed in HEK293 cells by cAMP accumulation	Homo sapiens	F	CHEMBL259	Homo sapiens	Melanocortin receptor 4	MC4R
CHEMBL214332	CSCC[C@H](NC(=O)[C@H](CO)NC(=O)[C@H](Cc1ccc(O)cc1)NC(=O)[C@H](CO)NC(C)=O)C(=O)N[C@@H](CCC(=O)O)C(=O)N[C@@H](Cc1cnc[nH]1)C(=O)N[C@@H](Cc1ccccc1)C(=O)N[C@@H](CCCNC(=N)N)C(=O)N[C@@H](Cc1c[nH]c2ccccc12)C(=O)NCC(=O)N[C@@H](CCCCN)C(=O)N1CCC[C@H]1C(=O)N[C@H](C(N)=O)C(C)C	EC50	0	21	nM	CHEMBL853045	Agonist activity at the mutant MC4R I125A expressed in HEK293 cells by cAMP accumulation	Homo sapiens	F	CHEMBL259	Homo sapiens	Melanocortin receptor 4	MC4R
CHEMBL441738	CCCC[C@H](NC(=O)[C@H](CO)NC(=O)[C@H](Cc1ccc(O)cc1)NC(=O)[C@H](CO)NC(C)=O)C(=O)N[C@@H](CCC(=O)O)C(=O)N[C@@H](Cc1c[nH]cn1)C(=O)N[C@H](Cc1ccccc1)C(=O)N[C@@H](CCCNC(=N)N)C(=O)N[C@@H](Cc1c[nH]c2ccccc12)C(=O)NCC(=O)N[C@@H](CCCCN)C(=O)N1CCC[C@H]1C(=O)N[C@H](C(N)=O)C(C)C	EC50	0.0011	1.1	nM	CHEMBL853046	Agonist activity at the mutant MC4R I129A expressed in HEK293 cells by cAMP accumulation	Homo sapiens	F	CHEMBL259	Homo sapiens	Melanocortin receptor 4	MC4R
CHEMBL438596	CC[C@@H](C)[C@H]1NC(=O)[C@@H]([C@@H](C)O)NC(=O)[C@@H](Cc2c[nH]c3ccccc23)NC(=O)[C@H](CCCN=C(N)N)NC(=O)[C@@H](Cc2ccccc2)NC(=O)[C@H](Cc2c[nH]cn2)NC(=O)[C@H]([C@@H](C)O)NC(=O)[C@H](Cc2ccc(O)cc2)NC(=O)[C@H](CO)NC(=O)[C@@H]2CCCN2C1=O	EC50	0	250	nM	CHEMBL853046	Agonist activity at the mutant MC4R I129A expressed in HEK293 cells by cAMP accumulation	Homo sapiens	F	CHEMBL259	Homo sapiens	Melanocortin receptor 4	MC4R
CHEMBL214332	CSCC[C@H](NC(=O)[C@H](CO)NC(=O)[C@H](Cc1ccc(O)cc1)NC(=O)[C@H](CO)NC(C)=O)C(=O)N[C@@H](CCC(=O)O)C(=O)N[C@@H](Cc1cnc[nH]1)C(=O)N[C@@H](Cc1ccccc1)C(=O)N[C@@H](CCCNC(=N)N)C(=O)N[C@@H](Cc1c[nH]c2ccccc12)C(=O)NCC(=O)N[C@@H](CCCCN)C(=O)N1CCC[C@H]1C(=O)N[C@H](C(N)=O)C(C)C	EC50	0	27	nM	CHEMBL853046	Agonist activity at the mutant MC4R I129A expressed in HEK293 cells by cAMP accumulation	Homo sapiens	F	CHEMBL259	Homo sapiens	Melanocortin receptor 4	MC4R
CHEMBL441738	CCCC[C@H](NC(=O)[C@H](CO)NC(=O)[C@H](Cc1ccc(O)cc1)NC(=O)[C@H](CO)NC(C)=O)C(=O)N[C@@H](CCC(=O)O)C(=O)N[C@@H](Cc1c[nH]cn1)C(=O)N[C@H](Cc1ccccc1)C(=O)N[C@@H](CCCNC(=N)N)C(=O)N[C@@H](Cc1c[nH]c2ccccc12)C(=O)NCC(=O)N[C@@H](CCCCN)C(=O)N1CCC[C@H]1C(=O)N[C@H](C(N)=O)C(C)C	EC50	0.0051	5.1	nM	CHEMBL853047	Agonist activity at the mutant MC4R I291A expressed in HEK293 cells by cAMP accumulation	Homo sapiens	F	CHEMBL259	Homo sapiens	Melanocortin receptor 4	MC4R
CHEMBL438596	CC[C@@H](C)[C@H]1NC(=O)[C@@H]([C@@H](C)O)NC(=O)[C@@H](Cc2c[nH]c3ccccc23)NC(=O)[C@H](CCCN=C(N)N)NC(=O)[C@@H](Cc2ccccc2)NC(=O)[C@H](Cc2c[nH]cn2)NC(=O)[C@H]([C@@H](C)O)NC(=O)[C@H](Cc2ccc(O)cc2)NC(=O)[C@H](CO)NC(=O)[C@@H]2CCCN2C1=O	EC50	0	250	nM	CHEMBL853047	Agonist activity at the mutant MC4R I291A expressed in HEK293 cells by cAMP accumulation	Homo sapiens	F	CHEMBL259	Homo sapiens	Melanocortin receptor 4	MC4R
CHEMBL214332	CSCC[C@H](NC(=O)[C@H](CO)NC(=O)[C@H](Cc1ccc(O)cc1)NC(=O)[C@H](CO)NC(C)=O)C(=O)N[C@@H](CCC(=O)O)C(=O)N[C@@H](Cc1cnc[nH]1)C(=O)N[C@@H](Cc1ccccc1)C(=O)N[C@@H](CCCNC(=N)N)C(=O)N[C@@H](Cc1c[nH]c2ccccc12)C(=O)NCC(=O)N[C@@H](CCCCN)C(=O)N1CCC[C@H]1C(=O)N[C@H](C(N)=O)C(C)C	EC50	0	89	nM	CHEMBL853047	Agonist activity at the mutant MC4R I291A expressed in HEK293 cells by cAMP accumulation	Homo sapiens	F	CHEMBL259	Homo sapiens	Melanocortin receptor 4	MC4R
CHEMBL267492	CC[C@@H](C)[C@H]1NC(=O)[C@@H]([C@@H](C)O)NC(=O)[C@@H](Cc2c[nH]c3ccccc23)NC(=O)[C@H](CCCN=C(N)N)NC(=O)[C@@H](Cc2cccc3ccccc23)NC(=O)[C@H](Cc2c[nH]cn2)NC(=O)[C@H]([C@@H](C)O)NC(=O)[C@H](Cc2ccc(O)cc2)NC(=O)[C@H]([C@@H](C)O)NC(=O)[C@H]2CCCN2C1=O	IC50	0	16	nM	CHEMBL853048	Antagonist activity at the human wild type MC4R expressed in HEK293 cells by cAMP accumulation	Homo sapiens	F	CHEMBL259	Homo sapiens	Melanocortin receptor 4	MC4R
CHEMBL267492	CC[C@@H](C)[C@H]1NC(=O)[C@@H]([C@@H](C)O)NC(=O)[C@@H](Cc2c[nH]c3ccccc23)NC(=O)[C@H](CCCN=C(N)N)NC(=O)[C@@H](Cc2cccc3ccccc23)NC(=O)[C@H](Cc2c[nH]cn2)NC(=O)[C@H]([C@@H](C)O)NC(=O)[C@H](Cc2ccc(O)cc2)NC(=O)[C@H]([C@@H](C)O)NC(=O)[C@H]2CCCN2C1=O	Ki	0.00092	0.92	nM	CHEMBL870611	Displacement of [125I]NDP-alpha-MSH from mutant MC4R Y268F expressed in HEK293 cells	Homo sapiens	B	CHEMBL259	Homo sapiens	Melanocortin receptor 4	MC4R
CHEMBL267492	CC[C@@H](C)[C@H]1NC(=O)[C@@H]([C@@H](C)O)NC(=O)[C@@H](Cc2c[nH]c3ccccc23)NC(=O)[C@H](CCCN=C(N)N)NC(=O)[C@@H](Cc2cccc3ccccc23)NC(=O)[C@H](Cc2c[nH]cn2)NC(=O)[C@H]([C@@H](C)O)NC(=O)[C@H](Cc2ccc(O)cc2)NC(=O)[C@H]([C@@H](C)O)NC(=O)[C@H]2CCCN2C1=O	IC50	0	248	nM	CHEMBL853049	Antagonist activity at the mutant MC4R Y268A expressed in HEK293 cells by cAMP accumulation	Homo sapiens	F	CHEMBL259	Homo sapiens	Melanocortin receptor 4	MC4R
CHEMBL267492	CC[C@@H](C)[C@H]1NC(=O)[C@@H]([C@@H](C)O)NC(=O)[C@@H](Cc2c[nH]c3ccccc23)NC(=O)[C@H](CCCN=C(N)N)NC(=O)[C@@H](Cc2cccc3ccccc23)NC(=O)[C@H](Cc2c[nH]cn2)NC(=O)[C@H]([C@@H](C)O)NC(=O)[C@H](Cc2ccc(O)cc2)NC(=O)[C@H]([C@@H](C)O)NC(=O)[C@H]2CCCN2C1=O	IC50	0	17	nM	CHEMBL853050	Antagonist activity at the mutant MC4R Y268F expressed in HEK293 cells by cAMP accumulation	Homo sapiens	F	CHEMBL259	Homo sapiens	Melanocortin receptor 4	MC4R
CHEMBL267492	CC[C@@H](C)[C@H]1NC(=O)[C@@H]([C@@H](C)O)NC(=O)[C@@H](Cc2c[nH]c3ccccc23)NC(=O)[C@H](CCCN=C(N)N)NC(=O)[C@@H](Cc2cccc3ccccc23)NC(=O)[C@H](Cc2c[nH]cn2)NC(=O)[C@H]([C@@H](C)O)NC(=O)[C@H](Cc2ccc(O)cc2)NC(=O)[C@H]([C@@H](C)O)NC(=O)[C@H]2CCCN2C1=O	IC50	0	121	nM	CHEMBL853051	Antagonist activity at the mutant MC4R Y287A expressed in HEK293 cells by cAMP accumulation	Homo sapiens	F	CHEMBL259	Homo sapiens	Melanocortin receptor 4	MC4R
CHEMBL267492	CC[C@@H](C)[C@H]1NC(=O)[C@@H]([C@@H](C)O)NC(=O)[C@@H](Cc2c[nH]c3ccccc23)NC(=O)[C@H](CCCN=C(N)N)NC(=O)[C@@H](Cc2cccc3ccccc23)NC(=O)[C@H](Cc2c[nH]cn2)NC(=O)[C@H]([C@@H](C)O)NC(=O)[C@H](Cc2ccc(O)cc2)NC(=O)[C@H]([C@@H](C)O)NC(=O)[C@H]2CCCN2C1=O	IC50	0.0088	8.8	nM	CHEMBL853052	Antagonist activity at the mutant MC4R Y287F expressed in HEK293 cells by cAMP accumulation	Homo sapiens	F	CHEMBL259	Homo sapiens	Melanocortin receptor 4	MC4R
CHEMBL267492	CC[C@@H](C)[C@H]1NC(=O)[C@@H]([C@@H](C)O)NC(=O)[C@@H](Cc2c[nH]c3ccccc23)NC(=O)[C@H](CCCN=C(N)N)NC(=O)[C@@H](Cc2cccc3ccccc23)NC(=O)[C@H](Cc2c[nH]cn2)NC(=O)[C@H]([C@@H](C)O)NC(=O)[C@H](Cc2ccc(O)cc2)NC(=O)[C@H]([C@@H](C)O)NC(=O)[C@H]2CCCN2C1=O	IC50	0	11	nM	CHEMBL870652	Antagonist activity at the mutant MC4R F184A expressed in HEK293 cells by cAMP accumulation	Homo sapiens	F	CHEMBL259	Homo sapiens	Melanocortin receptor 4	MC4R
CHEMBL267492	CC[C@@H](C)[C@H]1NC(=O)[C@@H]([C@@H](C)O)NC(=O)[C@@H](Cc2c[nH]c3ccccc23)NC(=O)[C@H](CCCN=C(N)N)NC(=O)[C@@H](Cc2cccc3ccccc23)NC(=O)[C@H](Cc2c[nH]cn2)NC(=O)[C@H]([C@@H](C)O)NC(=O)[C@H](Cc2ccc(O)cc2)NC(=O)[C@H]([C@@H](C)O)NC(=O)[C@H]2CCCN2C1=O	IC50	0	18	nM	CHEMBL870653	Antagonist activity at the mutant MC4R F184L expressed in HEK293 cells by cAMP accumulation	Homo sapiens	F	CHEMBL259	Homo sapiens	Melanocortin receptor 4	MC4R
CHEMBL267492	CC[C@@H](C)[C@H]1NC(=O)[C@@H]([C@@H](C)O)NC(=O)[C@@H](Cc2c[nH]c3ccccc23)NC(=O)[C@H](CCCN=C(N)N)NC(=O)[C@@H](Cc2cccc3ccccc23)NC(=O)[C@H](Cc2c[nH]cn2)NC(=O)[C@H]([C@@H](C)O)NC(=O)[C@H](Cc2ccc(O)cc2)NC(=O)[C@H]([C@@H](C)O)NC(=O)[C@H]2CCCN2C1=O	IC50	0.0058	5.8	nM	CHEMBL870654	Antagonist activity at the mutant MC4R I125A expressed in HEK293 cells by cAMP accumulation	Homo sapiens	F	CHEMBL259	Homo sapiens	Melanocortin receptor 4	MC4R
CHEMBL267492	CC[C@@H](C)[C@H]1NC(=O)[C@@H]([C@@H](C)O)NC(=O)[C@@H](Cc2c[nH]c3ccccc23)NC(=O)[C@H](CCCN=C(N)N)NC(=O)[C@@H](Cc2cccc3ccccc23)NC(=O)[C@H](Cc2c[nH]cn2)NC(=O)[C@H]([C@@H](C)O)NC(=O)[C@H](Cc2ccc(O)cc2)NC(=O)[C@H]([C@@H](C)O)NC(=O)[C@H]2CCCN2C1=O	IC50	0	131	nM	CHEMBL870655	Antagonist activity at the mutant MC4R I125L expressed in HEK293 cells by cAMP accumulation	Homo sapiens	F	CHEMBL259	Homo sapiens	Melanocortin receptor 4	MC4R
CHEMBL267492	CC[C@@H](C)[C@H]1NC(=O)[C@@H]([C@@H](C)O)NC(=O)[C@@H](Cc2c[nH]c3ccccc23)NC(=O)[C@H](CCCN=C(N)N)NC(=O)[C@@H](Cc2cccc3ccccc23)NC(=O)[C@H](Cc2c[nH]cn2)NC(=O)[C@H]([C@@H](C)O)NC(=O)[C@H](Cc2ccc(O)cc2)NC(=O)[C@H]([C@@H](C)O)NC(=O)[C@H]2CCCN2C1=O	IC50	0	22	nM	CHEMBL870656	Antagonist activity at the mutant MC4R I291A expressed in HEK293 cells by cAMP accumulation	Homo sapiens	F	CHEMBL259	Homo sapiens	Melanocortin receptor 4	MC4R
CHEMBL159822	CC(C)[C@H](NC(=O)[C@H](Cc1ccc(O)cc1)NC(=O)OCc1ccccc1)C(=O)N[C@@H](C)C(=O)N[C@H](C=O)CC(=O)O	Ki	0	180	nM	CHEMBL869995	Inhibitory activity against human Caspase 1	Homo sapiens	B	CHEMBL4801	Homo sapiens	Caspase-1	CASP1
CHEMBL373742	N=C(N)NCCC[C@H](NC(=O)[C@@H]1CCCN1C(=O)[C@@H]1CSSC[C@H](N)C(=O)N[C@@H](Cc2ccc(O)cc2)C(=O)N[C@@H](Cc2ccccc2)C(=O)N[C@@H](CCC(N)=O)C(=O)N[C@@H](CC(N)=O)C(=O)N1)C(=O)NCC(N)=O	EC50	5.2e-05	0.052	nM	CHEMBL862397	Binding to human V2 receptor expressed in LV2 cells by cAMP production	Homo sapiens	B	CHEMBL1790	Homo sapiens	Vasopressin V2 receptor	AVPR2
CHEMBL411941	CC(C)[C@@H]1NC(=O)[C@@H](Cc2ccccc2)NC(=O)[C@H](CC(=O)O)NC(=O)CNC(=O)[C@H](CCCN=C(N)N)NC1=O	IC50	0.1959	195.9	nM	CHEMBL867620	Displacement of [125I]echistatin from AlphaV-beta-3 integrin receptor	Homo sapiens	B	CHEMBL1907598	Homo sapiens	Integrin alpha-V/beta-3	ITGB3
CHEMBL411941	CC(C)[C@@H]1NC(=O)[C@@H](Cc2ccccc2)NC(=O)[C@H](CC(=O)O)NC(=O)CNC(=O)[C@H](CCCN=C(N)N)NC1=O	IC50	0.1959	195.9	nM	CHEMBL867620	Displacement of [125I]echistatin from AlphaV-beta-3 integrin receptor	Homo sapiens	B	CHEMBL1907598	Homo sapiens	Integrin alpha-V/beta-3	ITGAV
CHEMBL411941	CC(C)[C@@H]1NC(=O)[C@@H](Cc2ccccc2)NC(=O)[C@H](CC(=O)O)NC(=O)CNC(=O)[C@H](CCCN=C(N)N)NC1=O	IC50	0.00011	0.11	nM	CHEMBL867621	Displacement of [125I]echistatin from AlphaV-beta-5 integrin receptor	Homo sapiens	B	CHEMBL2096675	Homo sapiens	Integrin alpha-V/beta-5	ITGAV
CHEMBL411941	CC(C)[C@@H]1NC(=O)[C@@H](Cc2ccccc2)NC(=O)[C@H](CC(=O)O)NC(=O)CNC(=O)[C@H](CCCN=C(N)N)NC1=O	IC50	0.00011	0.11	nM	CHEMBL867621	Displacement of [125I]echistatin from AlphaV-beta-5 integrin receptor	Homo sapiens	B	CHEMBL2096675	Homo sapiens	Integrin alpha-V/beta-5	ITGB5
CHEMBL381590	CN1C(=O)[C@@H](Cc2ccccc2)NC(=O)[C@H](CC(=O)O)NC(=O)CNC(=O)[C@H](CCCN=C(N)N)NC(=O)[C@]1(Cc1ccccc1)C(F)(F)F	IC50	0.7044	704.4	nM	CHEMBL867620	Displacement of [125I]echistatin from AlphaV-beta-3 integrin receptor	Homo sapiens	B	CHEMBL1907598	Homo sapiens	Integrin alpha-V/beta-3	ITGB3
CHEMBL381590	CN1C(=O)[C@@H](Cc2ccccc2)NC(=O)[C@H](CC(=O)O)NC(=O)CNC(=O)[C@H](CCCN=C(N)N)NC(=O)[C@]1(Cc1ccccc1)C(F)(F)F	IC50	0.7044	704.4	nM	CHEMBL867620	Displacement of [125I]echistatin from AlphaV-beta-3 integrin receptor	Homo sapiens	B	CHEMBL1907598	Homo sapiens	Integrin alpha-V/beta-3	ITGAV
CHEMBL413574	CN1C(=O)[C@@H](Cc2ccccc2)NC(=O)[C@H](CC(=O)O)NC(=O)CNC(=O)[C@H](CCCN=C(N)N)NC(=O)[C@@]1(Cc1ccccc1)C(F)(F)F	IC50	0.0188	18.8	nM	CHEMBL867620	Displacement of [125I]echistatin from AlphaV-beta-3 integrin receptor	Homo sapiens	B	CHEMBL1907598	Homo sapiens	Integrin alpha-V/beta-3	ITGB3
CHEMBL413574	CN1C(=O)[C@@H](Cc2ccccc2)NC(=O)[C@H](CC(=O)O)NC(=O)CNC(=O)[C@H](CCCN=C(N)N)NC(=O)[C@@]1(Cc1ccccc1)C(F)(F)F	IC50	0.0188	18.8	nM	CHEMBL867620	Displacement of [125I]echistatin from AlphaV-beta-3 integrin receptor	Homo sapiens	B	CHEMBL1907598	Homo sapiens	Integrin alpha-V/beta-3	ITGAV
CHEMBL377066	N=C(N)NCCC[C@@H]1NC(=O)[C@H](Cc2ccccc2)NC(=O)[C@](Cc2ccccc2)(C(F)(F)F)NC(=O)[C@H](CC(=O)O)NC(=O)CNC1=O	IC50	1.0178	1017.8	nM	CHEMBL867620	Displacement of [125I]echistatin from AlphaV-beta-3 integrin receptor	Homo sapiens	B	CHEMBL1907598	Homo sapiens	Integrin alpha-V/beta-3	ITGB3
CHEMBL377066	N=C(N)NCCC[C@@H]1NC(=O)[C@H](Cc2ccccc2)NC(=O)[C@](Cc2ccccc2)(C(F)(F)F)NC(=O)[C@H](CC(=O)O)NC(=O)CNC1=O	IC50	1.0178	1017.8	nM	CHEMBL867620	Displacement of [125I]echistatin from AlphaV-beta-3 integrin receptor	Homo sapiens	B	CHEMBL1907598	Homo sapiens	Integrin alpha-V/beta-3	ITGAV
CHEMBL379056	CC(C)[C@@H]1NC(=O)[C@@](Cc2ccccc2)(C(F)(F)F)NC(=O)[C@H](CC(=O)O)NC(=O)CNC(=O)[C@H](CCCN=C(N)N)NC1=O	IC50	0.2371	237.1	nM	CHEMBL867620	Displacement of [125I]echistatin from AlphaV-beta-3 integrin receptor	Homo sapiens	B	CHEMBL1907598	Homo sapiens	Integrin alpha-V/beta-3	ITGB3
CHEMBL379056	CC(C)[C@@H]1NC(=O)[C@@](Cc2ccccc2)(C(F)(F)F)NC(=O)[C@H](CC(=O)O)NC(=O)CNC(=O)[C@H](CCCN=C(N)N)NC1=O	IC50	0.2371	237.1	nM	CHEMBL867620	Displacement of [125I]echistatin from AlphaV-beta-3 integrin receptor	Homo sapiens	B	CHEMBL1907598	Homo sapiens	Integrin alpha-V/beta-3	ITGAV
CHEMBL2371899	N=C(N)NCCC[C@@H]1NC(=O)[C@@](Cc2ccccc2)(C(F)F)NC(=O)[C@@H](Cc2ccccc2)NC(=O)[C@H](CC(=O)O)NC(=O)CNC1=O	IC50	0.3318	331.8	nM	CHEMBL867620	Displacement of [125I]echistatin from AlphaV-beta-3 integrin receptor	Homo sapiens	B	CHEMBL1907598	Homo sapiens	Integrin alpha-V/beta-3	ITGB3
CHEMBL2371899	N=C(N)NCCC[C@@H]1NC(=O)[C@@](Cc2ccccc2)(C(F)F)NC(=O)[C@@H](Cc2ccccc2)NC(=O)[C@H](CC(=O)O)NC(=O)CNC1=O	IC50	0.3318	331.8	nM	CHEMBL867620	Displacement of [125I]echistatin from AlphaV-beta-3 integrin receptor	Homo sapiens	B	CHEMBL1907598	Homo sapiens	Integrin alpha-V/beta-3	ITGAV
CHEMBL381589	N=C(N)NCCC[C@@H]1NC(=O)[C@](Cc2ccccc2)(C(F)(F)F)NC(=O)[C@@H](Cc2ccccc2)NC(=O)[C@H](CC(=O)O)NC(=O)CNC1=O	IC50	7.2379	7237.9	nM	CHEMBL867620	Displacement of [125I]echistatin from AlphaV-beta-3 integrin receptor	Homo sapiens	B	CHEMBL1907598	Homo sapiens	Integrin alpha-V/beta-3	ITGB3
CHEMBL381589	N=C(N)NCCC[C@@H]1NC(=O)[C@](Cc2ccccc2)(C(F)(F)F)NC(=O)[C@@H](Cc2ccccc2)NC(=O)[C@H](CC(=O)O)NC(=O)CNC1=O	IC50	7.2379	7237.9	nM	CHEMBL867620	Displacement of [125I]echistatin from AlphaV-beta-3 integrin receptor	Homo sapiens	B	CHEMBL1907598	Homo sapiens	Integrin alpha-V/beta-3	ITGAV
CHEMBL204309	N=C(N)NCCC[C@@H]1NC(=O)[C@@](Cc2ccccc2)(C(F)(F)F)NC(=O)[C@@H](Cc2ccccc2)NC(=O)[C@H](CC(=O)O)NC(=O)CNC1=O	IC50	0.0355	35.5	nM	CHEMBL867620	Displacement of [125I]echistatin from AlphaV-beta-3 integrin receptor	Homo sapiens	B	CHEMBL1907598	Homo sapiens	Integrin alpha-V/beta-3	ITGB3
CHEMBL204309	N=C(N)NCCC[C@@H]1NC(=O)[C@@](Cc2ccccc2)(C(F)(F)F)NC(=O)[C@@H](Cc2ccccc2)NC(=O)[C@H](CC(=O)O)NC(=O)CNC1=O	IC50	0.0355	35.5	nM	CHEMBL867620	Displacement of [125I]echistatin from AlphaV-beta-3 integrin receptor	Homo sapiens	B	CHEMBL1907598	Homo sapiens	Integrin alpha-V/beta-3	ITGAV
CHEMBL203077	CC(C)[C@@]1(C(F)(F)F)NC(=O)[C@@H](Cc2ccccc2)NC(=O)[C@H](CC(=O)O)NC(=O)CNC(=O)[C@H](CCCN=C(N)N)NC1=O	IC50	0.2853	285.3	nM	CHEMBL867620	Displacement of [125I]echistatin from AlphaV-beta-3 integrin receptor	Homo sapiens	B	CHEMBL1907598	Homo sapiens	Integrin alpha-V/beta-3	ITGB3
CHEMBL203077	CC(C)[C@@]1(C(F)(F)F)NC(=O)[C@@H](Cc2ccccc2)NC(=O)[C@H](CC(=O)O)NC(=O)CNC(=O)[C@H](CCCN=C(N)N)NC1=O	IC50	0.2853	285.3	nM	CHEMBL867620	Displacement of [125I]echistatin from AlphaV-beta-3 integrin receptor	Homo sapiens	B	CHEMBL1907598	Homo sapiens	Integrin alpha-V/beta-3	ITGAV
CHEMBL203693	CC(C)[C@]1(C(F)(F)F)NC(=O)[C@@H](Cc2ccccc2)NC(=O)[C@H](CC(=O)O)NC(=O)CNC(=O)[C@H](CCCN=C(N)N)NC1=O	IC50	0.0363	36.3	nM	CHEMBL867620	Displacement of [125I]echistatin from AlphaV-beta-3 integrin receptor	Homo sapiens	B	CHEMBL1907598	Homo sapiens	Integrin alpha-V/beta-3	ITGB3
CHEMBL203693	CC(C)[C@]1(C(F)(F)F)NC(=O)[C@@H](Cc2ccccc2)NC(=O)[C@H](CC(=O)O)NC(=O)CNC(=O)[C@H](CCCN=C(N)N)NC1=O	IC50	0.0363	36.3	nM	CHEMBL867620	Displacement of [125I]echistatin from AlphaV-beta-3 integrin receptor	Homo sapiens	B	CHEMBL1907598	Homo sapiens	Integrin alpha-V/beta-3	ITGAV
CHEMBL383747	CN1C(=O)[C@@H](Cc2ccccc2)NC(=O)[C@H](CC(=O)O)NC(=O)CNC(=O)[C@H](CCCN=C(N)N)NC(=O)[C@@H]1Cc1ccccc1	IC50	0.01975	19.75	nM	CHEMBL867620	Displacement of [125I]echistatin from AlphaV-beta-3 integrin receptor	Homo sapiens	B	CHEMBL1907598	Homo sapiens	Integrin alpha-V/beta-3	ITGB3
CHEMBL383747	CN1C(=O)[C@@H](Cc2ccccc2)NC(=O)[C@H](CC(=O)O)NC(=O)CNC(=O)[C@H](CCCN=C(N)N)NC(=O)[C@@H]1Cc1ccccc1	IC50	0.01975	19.75	nM	CHEMBL867620	Displacement of [125I]echistatin from AlphaV-beta-3 integrin receptor	Homo sapiens	B	CHEMBL1907598	Homo sapiens	Integrin alpha-V/beta-3	ITGAV
CHEMBL380434	N=C(N)NCCC[C@@H]1NC(=O)[C@H](Cc2ccccc2)NC(=O)[C@@H](Cc2ccccc2)NC(=O)[C@H](CC(=O)O)NC(=O)CNC1=O	IC50	0.01031	10.31	nM	CHEMBL867620	Displacement of [125I]echistatin from AlphaV-beta-3 integrin receptor	Homo sapiens	B	CHEMBL1907598	Homo sapiens	Integrin alpha-V/beta-3	ITGB3
CHEMBL380434	N=C(N)NCCC[C@@H]1NC(=O)[C@H](Cc2ccccc2)NC(=O)[C@@H](Cc2ccccc2)NC(=O)[C@H](CC(=O)O)NC(=O)CNC1=O	IC50	0.01031	10.31	nM	CHEMBL867620	Displacement of [125I]echistatin from AlphaV-beta-3 integrin receptor	Homo sapiens	B	CHEMBL1907598	Homo sapiens	Integrin alpha-V/beta-3	ITGAV
CHEMBL429876	CC(C)[C@H]1C(=O)N[C@@H](CCCN=C(N)N)C(=O)NCC(=O)N[C@@H](CC(=O)O)C(=O)N[C@H](Cc2ccccc2)C(=O)N1C	IC50	0.0189	18.9	nM	CHEMBL867620	Displacement of [125I]echistatin from AlphaV-beta-3 integrin receptor	Homo sapiens	B	CHEMBL1907598	Homo sapiens	Integrin alpha-V/beta-3	ITGB3
CHEMBL429876	CC(C)[C@H]1C(=O)N[C@@H](CCCN=C(N)N)C(=O)NCC(=O)N[C@@H](CC(=O)O)C(=O)N[C@H](Cc2ccccc2)C(=O)N1C	IC50	0.0189	18.9	nM	CHEMBL867620	Displacement of [125I]echistatin from AlphaV-beta-3 integrin receptor	Homo sapiens	B	CHEMBL1907598	Homo sapiens	Integrin alpha-V/beta-3	ITGAV
CHEMBL381590	CN1C(=O)[C@@H](Cc2ccccc2)NC(=O)[C@H](CC(=O)O)NC(=O)CNC(=O)[C@H](CCCN=C(N)N)NC(=O)[C@]1(Cc1ccccc1)C(F)(F)F	IC50	0.0939	93.9	nM	CHEMBL867621	Displacement of [125I]echistatin from AlphaV-beta-5 integrin receptor	Homo sapiens	B	CHEMBL2096675	Homo sapiens	Integrin alpha-V/beta-5	ITGAV
CHEMBL381590	CN1C(=O)[C@@H](Cc2ccccc2)NC(=O)[C@H](CC(=O)O)NC(=O)CNC(=O)[C@H](CCCN=C(N)N)NC(=O)[C@]1(Cc1ccccc1)C(F)(F)F	IC50	0.0939	93.9	nM	CHEMBL867621	Displacement of [125I]echistatin from AlphaV-beta-5 integrin receptor	Homo sapiens	B	CHEMBL2096675	Homo sapiens	Integrin alpha-V/beta-5	ITGB5
CHEMBL413574	CN1C(=O)[C@@H](Cc2ccccc2)NC(=O)[C@H](CC(=O)O)NC(=O)CNC(=O)[C@H](CCCN=C(N)N)NC(=O)[C@@]1(Cc1ccccc1)C(F)(F)F	IC50	0.0077	7.7	nM	CHEMBL867621	Displacement of [125I]echistatin from AlphaV-beta-5 integrin receptor	Homo sapiens	B	CHEMBL2096675	Homo sapiens	Integrin alpha-V/beta-5	ITGAV
CHEMBL413574	CN1C(=O)[C@@H](Cc2ccccc2)NC(=O)[C@H](CC(=O)O)NC(=O)CNC(=O)[C@H](CCCN=C(N)N)NC(=O)[C@@]1(Cc1ccccc1)C(F)(F)F	IC50	0.0077	7.7	nM	CHEMBL867621	Displacement of [125I]echistatin from AlphaV-beta-5 integrin receptor	Homo sapiens	B	CHEMBL2096675	Homo sapiens	Integrin alpha-V/beta-5	ITGB5
CHEMBL377066	N=C(N)NCCC[C@@H]1NC(=O)[C@H](Cc2ccccc2)NC(=O)[C@](Cc2ccccc2)(C(F)(F)F)NC(=O)[C@H](CC(=O)O)NC(=O)CNC1=O	IC50	0.0727	72.7	nM	CHEMBL867621	Displacement of [125I]echistatin from AlphaV-beta-5 integrin receptor	Homo sapiens	B	CHEMBL2096675	Homo sapiens	Integrin alpha-V/beta-5	ITGAV
CHEMBL377066	N=C(N)NCCC[C@@H]1NC(=O)[C@H](Cc2ccccc2)NC(=O)[C@](Cc2ccccc2)(C(F)(F)F)NC(=O)[C@H](CC(=O)O)NC(=O)CNC1=O	IC50	0.0727	72.7	nM	CHEMBL867621	Displacement of [125I]echistatin from AlphaV-beta-5 integrin receptor	Homo sapiens	B	CHEMBL2096675	Homo sapiens	Integrin alpha-V/beta-5	ITGB5
CHEMBL379056	CC(C)[C@@H]1NC(=O)[C@@](Cc2ccccc2)(C(F)(F)F)NC(=O)[C@H](CC(=O)O)NC(=O)CNC(=O)[C@H](CCCN=C(N)N)NC1=O	IC50	0.01003	10.03	nM	CHEMBL867621	Displacement of [125I]echistatin from AlphaV-beta-5 integrin receptor	Homo sapiens	B	CHEMBL2096675	Homo sapiens	Integrin alpha-V/beta-5	ITGAV
CHEMBL379056	CC(C)[C@@H]1NC(=O)[C@@](Cc2ccccc2)(C(F)(F)F)NC(=O)[C@H](CC(=O)O)NC(=O)CNC(=O)[C@H](CCCN=C(N)N)NC1=O	IC50	0.01003	10.03	nM	CHEMBL867621	Displacement of [125I]echistatin from AlphaV-beta-5 integrin receptor	Homo sapiens	B	CHEMBL2096675	Homo sapiens	Integrin alpha-V/beta-5	ITGB5
CHEMBL2371899	N=C(N)NCCC[C@@H]1NC(=O)[C@@](Cc2ccccc2)(C(F)F)NC(=O)[C@@H](Cc2ccccc2)NC(=O)[C@H](CC(=O)O)NC(=O)CNC1=O	IC50	0.0055	5.5	nM	CHEMBL867621	Displacement of [125I]echistatin from AlphaV-beta-5 integrin receptor	Homo sapiens	B	CHEMBL2096675	Homo sapiens	Integrin alpha-V/beta-5	ITGAV
CHEMBL2371899	N=C(N)NCCC[C@@H]1NC(=O)[C@@](Cc2ccccc2)(C(F)F)NC(=O)[C@@H](Cc2ccccc2)NC(=O)[C@H](CC(=O)O)NC(=O)CNC1=O	IC50	0.0055	5.5	nM	CHEMBL867621	Displacement of [125I]echistatin from AlphaV-beta-5 integrin receptor	Homo sapiens	B	CHEMBL2096675	Homo sapiens	Integrin alpha-V/beta-5	ITGB5
CHEMBL381589	N=C(N)NCCC[C@@H]1NC(=O)[C@](Cc2ccccc2)(C(F)(F)F)NC(=O)[C@@H](Cc2ccccc2)NC(=O)[C@H](CC(=O)O)NC(=O)CNC1=O	IC50	0.0935	93.5	nM	CHEMBL867621	Displacement of [125I]echistatin from AlphaV-beta-5 integrin receptor	Homo sapiens	B	CHEMBL2096675	Homo sapiens	Integrin alpha-V/beta-5	ITGAV
CHEMBL381589	N=C(N)NCCC[C@@H]1NC(=O)[C@](Cc2ccccc2)(C(F)(F)F)NC(=O)[C@@H](Cc2ccccc2)NC(=O)[C@H](CC(=O)O)NC(=O)CNC1=O	IC50	0.0935	93.5	nM	CHEMBL867621	Displacement of [125I]echistatin from AlphaV-beta-5 integrin receptor	Homo sapiens	B	CHEMBL2096675	Homo sapiens	Integrin alpha-V/beta-5	ITGB5
CHEMBL203077	CC(C)[C@@]1(C(F)(F)F)NC(=O)[C@@H](Cc2ccccc2)NC(=O)[C@H](CC(=O)O)NC(=O)CNC(=O)[C@H](CCCN=C(N)N)NC1=O	IC50	0.0428	42.8	nM	CHEMBL867621	Displacement of [125I]echistatin from AlphaV-beta-5 integrin receptor	Homo sapiens	B	CHEMBL2096675	Homo sapiens	Integrin alpha-V/beta-5	ITGAV
CHEMBL203077	CC(C)[C@@]1(C(F)(F)F)NC(=O)[C@@H](Cc2ccccc2)NC(=O)[C@H](CC(=O)O)NC(=O)CNC(=O)[C@H](CCCN=C(N)N)NC1=O	IC50	0.0428	42.8	nM	CHEMBL867621	Displacement of [125I]echistatin from AlphaV-beta-5 integrin receptor	Homo sapiens	B	CHEMBL2096675	Homo sapiens	Integrin alpha-V/beta-5	ITGB5
CHEMBL203693	CC(C)[C@]1(C(F)(F)F)NC(=O)[C@@H](Cc2ccccc2)NC(=O)[C@H](CC(=O)O)NC(=O)CNC(=O)[C@H](CCCN=C(N)N)NC1=O	IC50	0.0034	3.4	nM	CHEMBL867621	Displacement of [125I]echistatin from AlphaV-beta-5 integrin receptor	Homo sapiens	B	CHEMBL2096675	Homo sapiens	Integrin alpha-V/beta-5	ITGAV
CHEMBL203693	CC(C)[C@]1(C(F)(F)F)NC(=O)[C@@H](Cc2ccccc2)NC(=O)[C@H](CC(=O)O)NC(=O)CNC(=O)[C@H](CCCN=C(N)N)NC1=O	IC50	0.0034	3.4	nM	CHEMBL867621	Displacement of [125I]echistatin from AlphaV-beta-5 integrin receptor	Homo sapiens	B	CHEMBL2096675	Homo sapiens	Integrin alpha-V/beta-5	ITGB5
CHEMBL383747	CN1C(=O)[C@@H](Cc2ccccc2)NC(=O)[C@H](CC(=O)O)NC(=O)CNC(=O)[C@H](CCCN=C(N)N)NC(=O)[C@@H]1Cc1ccccc1	IC50	0.01981	19.81	nM	CHEMBL867621	Displacement of [125I]echistatin from AlphaV-beta-5 integrin receptor	Homo sapiens	B	CHEMBL2096675	Homo sapiens	Integrin alpha-V/beta-5	ITGAV
CHEMBL383747	CN1C(=O)[C@@H](Cc2ccccc2)NC(=O)[C@H](CC(=O)O)NC(=O)CNC(=O)[C@H](CCCN=C(N)N)NC(=O)[C@@H]1Cc1ccccc1	IC50	0.01981	19.81	nM	CHEMBL867621	Displacement of [125I]echistatin from AlphaV-beta-5 integrin receptor	Homo sapiens	B	CHEMBL2096675	Homo sapiens	Integrin alpha-V/beta-5	ITGB5
CHEMBL380434	N=C(N)NCCC[C@@H]1NC(=O)[C@H](Cc2ccccc2)NC(=O)[C@@H](Cc2ccccc2)NC(=O)[C@H](CC(=O)O)NC(=O)CNC1=O	IC50	0.01565	15.65	nM	CHEMBL867621	Displacement of [125I]echistatin from AlphaV-beta-5 integrin receptor	Homo sapiens	B	CHEMBL2096675	Homo sapiens	Integrin alpha-V/beta-5	ITGAV
CHEMBL380434	N=C(N)NCCC[C@@H]1NC(=O)[C@H](Cc2ccccc2)NC(=O)[C@@H](Cc2ccccc2)NC(=O)[C@H](CC(=O)O)NC(=O)CNC1=O	IC50	0.01565	15.65	nM	CHEMBL867621	Displacement of [125I]echistatin from AlphaV-beta-5 integrin receptor	Homo sapiens	B	CHEMBL2096675	Homo sapiens	Integrin alpha-V/beta-5	ITGB5
CHEMBL429876	CC(C)[C@H]1C(=O)N[C@@H](CCCN=C(N)N)C(=O)NCC(=O)N[C@@H](CC(=O)O)C(=O)N[C@H](Cc2ccccc2)C(=O)N1C	IC50	0.00013	0.13	nM	CHEMBL867621	Displacement of [125I]echistatin from AlphaV-beta-5 integrin receptor	Homo sapiens	B	CHEMBL2096675	Homo sapiens	Integrin alpha-V/beta-5	ITGAV
CHEMBL429876	CC(C)[C@H]1C(=O)N[C@@H](CCCN=C(N)N)C(=O)NCC(=O)N[C@@H](CC(=O)O)C(=O)N[C@H](Cc2ccccc2)C(=O)N1C	IC50	0.00013	0.13	nM	CHEMBL867621	Displacement of [125I]echistatin from AlphaV-beta-5 integrin receptor	Homo sapiens	B	CHEMBL2096675	Homo sapiens	Integrin alpha-V/beta-5	ITGB5
CHEMBL446185	CCCC[C@@H]1NC(=O)CC[C@@H](C(N)=O)NC(=O)[C@H](Cc2c[nH]c3ccccc23)NC(=O)[C@H](CCCN=C(N)N)NC(=O)[C@@H](Cc2ccccc2)NC(=O)[C@H](Cc2c[nH]cn2)NC1=O	IC50	10	10000	nM	CHEMBL867658	Inhibitory activity against hMC1R transfected in HEK293 cells	Homo sapiens	B	CHEMBL3795	Homo sapiens	Melanocortin receptor 1	MC1R
CHEMBL294616	CC1(C)SSC(C)(C)[C@@H](NC(=O)[C@@H](N)Cc2ccc(O)cc2)C(=O)NCC(=O)N[C@H](Cc2ccccc2)C(=O)N[C@H]1C(=O)O	EC50	0.001585	1.585	nM	CHEMBL861290	Inhibition of [35S]GTP-gamma-S binding to human delta opioid receptor expressed in CHO cells	Homo sapiens	F	CHEMBL236	Homo sapiens	Delta opioid receptor	OPRD1
CHEMBL294616	CC1(C)SSC(C)(C)[C@@H](NC(=O)[C@@H](N)Cc2ccc(O)cc2)C(=O)NCC(=O)N[C@H](Cc2ccccc2)C(=O)N[C@H]1C(=O)O	EC50	0.0016	1.6	nM	CHEMBL861290	Inhibition of [35S]GTP-gamma-S binding to human delta opioid receptor expressed in CHO cells	Homo sapiens	F	CHEMBL236	Homo sapiens	Delta opioid receptor	OPRD1
CHEMBL407057	CCCC[C@@H](C(=O)N[C@@H](CC(=O)O)C(=O)N[C@@H](Cc1ccccc1)C(N)=O)N(C)C(=O)[C@H](Cc1c[nH]c2ccccc12)NC(=O)CNC(=O)[C@@H](Cc1ccccc1)NC(=O)[C@H](Cc1ccc(O)cc1)NC(=O)[C@@H](N)CC(=O)O	IC50	0	29	nM	CHEMBL861292	Agonist activity at delta opioid receptor by inhibition of muscle contraction in electrically stimulated isolated mouse vas deferens	Mus musculus	F	CHEMBL3222	Mus musculus	Delta opioid receptor	Oprd1
CHEMBL407057	CCCC[C@@H](C(=O)N[C@@H](CC(=O)O)C(=O)N[C@@H](Cc1ccccc1)C(N)=O)N(C)C(=O)[C@H](Cc1c[nH]c2ccccc12)NC(=O)CNC(=O)[C@@H](Cc1ccccc1)NC(=O)[C@H](Cc1ccc(O)cc1)NC(=O)[C@@H](N)CC(=O)O	IC50	0	220	nM	CHEMBL861293	Agonist activity at mu opioid receptor by inhibition of muscle contraction in electrically stimulated isolated guinea pig ileum	Cavia porcellus	F	CHEMBL4354	Cavia porcellus	Mu opioid receptor	OPRM1
CHEMBL407057	CCCC[C@@H](C(=O)N[C@@H](CC(=O)O)C(=O)N[C@@H](Cc1ccccc1)C(N)=O)N(C)C(=O)[C@H](Cc1c[nH]c2ccccc12)NC(=O)CNC(=O)[C@@H](Cc1ccccc1)NC(=O)[C@H](Cc1ccc(O)cc1)NC(=O)[C@@H](N)CC(=O)O	Ke	0	66	nM	CHEMBL861411	Antagonist activity at CCK receptor by inhibition of CCK8-induced muscle contraction in unstimulated GPI/LMMP	Cavia porcellus	F	CHEMBL2095185	Homo sapiens	Cholecystokinin receptor	CCKBR
CHEMBL407057	CCCC[C@@H](C(=O)N[C@@H](CC(=O)O)C(=O)N[C@@H](Cc1ccccc1)C(N)=O)N(C)C(=O)[C@H](Cc1c[nH]c2ccccc12)NC(=O)CNC(=O)[C@@H](Cc1ccccc1)NC(=O)[C@H](Cc1ccc(O)cc1)NC(=O)[C@@H](N)CC(=O)O	Ke	0	66	nM	CHEMBL861411	Antagonist activity at CCK receptor by inhibition of CCK8-induced muscle contraction in unstimulated GPI/LMMP	Cavia porcellus	F	CHEMBL2095185	Homo sapiens	Cholecystokinin receptor	CCKAR
CHEMBL446185	CCCC[C@@H]1NC(=O)CC[C@@H](C(N)=O)NC(=O)[C@H](Cc2c[nH]c3ccccc23)NC(=O)[C@H](CCCN=C(N)N)NC(=O)[C@@H](Cc2ccccc2)NC(=O)[C@H](Cc2c[nH]cn2)NC1=O	EC50	10	10000	nM	CHEMBL867663	Activity against hMC1R transfected in HEK293 cells by intracellular cAMP accumulation	Homo sapiens	F	CHEMBL3795	Homo sapiens	Melanocortin receptor 1	MC1R
CHEMBL446185	CCCC[C@@H]1NC(=O)CC[C@@H](C(N)=O)NC(=O)[C@H](Cc2c[nH]c3ccccc23)NC(=O)[C@H](CCCN=C(N)N)NC(=O)[C@@H](Cc2ccccc2)NC(=O)[C@H](Cc2c[nH]cn2)NC1=O	IC50	0	560	nM	CHEMBL867659	Inhibitory activity against hMC3R transfected in HEK293 cells	Homo sapiens	B	CHEMBL4644	Homo sapiens	Melanocortin receptor 3	MC3R
CHEMBL446185	CCCC[C@@H]1NC(=O)CC[C@@H](C(N)=O)NC(=O)[C@H](Cc2c[nH]c3ccccc23)NC(=O)[C@H](CCCN=C(N)N)NC(=O)[C@@H](Cc2ccccc2)NC(=O)[C@H](Cc2c[nH]cn2)NC1=O	EC50	0	37	nM	CHEMBL867664	Activity against hMC3R transfected in HEK293 cells by intracellular cAMP accumulation	Homo sapiens	F	CHEMBL4644	Homo sapiens	Melanocortin receptor 3	MC3R
CHEMBL446185	CCCC[C@@H]1NC(=O)CC[C@@H](C(N)=O)NC(=O)[C@H](Cc2c[nH]c3ccccc23)NC(=O)[C@H](CCCN=C(N)N)NC(=O)[C@@H](Cc2ccccc2)NC(=O)[C@H](Cc2c[nH]cn2)NC1=O	IC50	0	170	nM	CHEMBL867660	Inhibitory activity against hMC4R transfected in HEK293 cells	Homo sapiens	B	CHEMBL259	Homo sapiens	Melanocortin receptor 4	MC4R
CHEMBL446185	CCCC[C@@H]1NC(=O)CC[C@@H](C(N)=O)NC(=O)[C@H](Cc2c[nH]c3ccccc23)NC(=O)[C@H](CCCN=C(N)N)NC(=O)[C@@H](Cc2ccccc2)NC(=O)[C@H](Cc2c[nH]cn2)NC1=O	EC50	2	2000	nM	CHEMBL867665	Activity against hMC4R transfected in HEK293 cells by intracellular cAMP accumulation	Homo sapiens	F	CHEMBL259	Homo sapiens	Melanocortin receptor 4	MC4R
CHEMBL446185	CCCC[C@@H]1NC(=O)CC[C@@H](C(N)=O)NC(=O)[C@H](Cc2c[nH]c3ccccc23)NC(=O)[C@H](CCCN=C(N)N)NC(=O)[C@@H](Cc2ccccc2)NC(=O)[C@H](Cc2c[nH]cn2)NC1=O	IC50	0	100	nM	CHEMBL867662	Inhibitory activity against hMC5R transfected in HEK293 cells	Homo sapiens	B	CHEMBL4608	Homo sapiens	Melanocortin receptor 5	MC5R
CHEMBL446185	CCCC[C@@H]1NC(=O)CC[C@@H](C(N)=O)NC(=O)[C@H](Cc2c[nH]c3ccccc23)NC(=O)[C@H](CCCN=C(N)N)NC(=O)[C@@H](Cc2ccccc2)NC(=O)[C@H](Cc2c[nH]cn2)NC1=O	EC50	10	10000	nM	CHEMBL867666	Activity against hMC5R transfected in HEK293 cells by intracellular cAMP accumulation	Homo sapiens	F	CHEMBL4608	Homo sapiens	Melanocortin receptor 5	MC5R
CHEMBL430239	CCCC[C@H](NC(C)=O)C(=O)N[C@H]1CC(=O)NCCCC[C@@H](C(N)=O)NC(=O)[C@H](Cc2c[nH]c3ccccc23)NC(=O)[C@H](CCCNC(=N)N)NC(=O)[C@@H](Cc2ccccc2)NC(=O)[C@H](Cc2cnc[nH]2)NC1=O	IC50	0.0002	0.2	nM	CHEMBL867658	Inhibitory activity against hMC1R transfected in HEK293 cells	Homo sapiens	B	CHEMBL3795	Homo sapiens	Melanocortin receptor 1	MC1R
CHEMBL383250	CCCC[C@@H]1NC(=O)CC[C@@H](C(N)=O)NC(=O)[C@H](Cc2c[nH]c3ccccc23)NC(=O)[C@H](CCCN=C(N)N)NC(=O)[C@@H](Cc2ccc3ccccc3c2)NC(=O)[C@H](CCC(=O)O)NC1=O	IC50	10	10000	nM	CHEMBL867658	Inhibitory activity against hMC1R transfected in HEK293 cells	Homo sapiens	B	CHEMBL3795	Homo sapiens	Melanocortin receptor 1	MC1R
CHEMBL409144	CCCC[C@@H]1NC(=O)CC[C@@H](C(N)=O)NC(=O)[C@H](Cc2c[nH]c3ccccc23)NC(=O)[C@H](CCCN=C(N)N)NC(=O)[C@@H](Cc2ccc3ccccc3c2)NC(=O)[C@@H](CC(=O)O)NC1=O	IC50	10	10000	nM	CHEMBL867658	Inhibitory activity against hMC1R transfected in HEK293 cells	Homo sapiens	B	CHEMBL3795	Homo sapiens	Melanocortin receptor 1	MC1R
CHEMBL204864	CCCC[C@@H]1NC(=O)CC[C@@H](C(N)=O)NC(=O)[C@H](Cc2c[nH]c3ccccc23)NC(=O)[C@H](CCCN=C(N)N)NC(=O)[C@@H](Cc2ccc3ccccc3c2)NC(=O)[C@H](CCCC)NC1=O	IC50	3	3000	nM	CHEMBL867658	Inhibitory activity against hMC1R transfected in HEK293 cells	Homo sapiens	B	CHEMBL3795	Homo sapiens	Melanocortin receptor 1	MC1R
CHEMBL413573	CCCC[C@@H]1NC(=O)CC[C@@H](C(N)=O)NC(=O)[C@H](Cc2c[nH]c3ccccc23)NC(=O)[C@H](CCCN=C(N)N)NC(=O)[C@@H](Cc2ccc3ccccc3c2)NC(=O)[C@H](C(C)C)NC1=O	IC50	4	4000	nM	CHEMBL867658	Inhibitory activity against hMC1R transfected in HEK293 cells	Homo sapiens	B	CHEMBL3795	Homo sapiens	Melanocortin receptor 1	MC1R
CHEMBL204263	CCCC[C@@H]1NC(=O)CC[C@@H](C(N)=O)NC(=O)[C@H](Cc2c[nH]c3ccccc23)NC(=O)[C@H](CCCN=C(N)N)NC(=O)[C@@H](Cc2ccc3ccccc3c2)NC(=O)[C@@H](CCCN=C(N)N)NC1=O	IC50	1	1500	nM	CHEMBL867658	Inhibitory activity against hMC1R transfected in HEK293 cells	Homo sapiens	B	CHEMBL3795	Homo sapiens	Melanocortin receptor 1	MC1R
CHEMBL204310	CCCC[C@@H]1NC(=O)CC[C@@H](C(N)=O)NC(=O)[C@H](Cc2c[nH]c3ccccc23)NC(=O)[C@H](CCCN=C(N)N)NC(=O)[C@@H](Cc2ccc3ccccc3c2)NC(=O)[C@H](CCC(N)=O)NC1=O	IC50	1	1000	nM	CHEMBL867658	Inhibitory activity against hMC1R transfected in HEK293 cells	Homo sapiens	B	CHEMBL3795	Homo sapiens	Melanocortin receptor 1	MC1R
CHEMBL203760	CCCC[C@@H]1NC(=O)CC[C@@H](C(N)=O)NC(=O)[C@H](Cc2c[nH]c3ccccc23)NC(=O)[C@H](CCCN=C(N)N)NC(=O)[C@@H](Cc2ccc3ccccc3c2)NC(=O)[C@@H]2CCCN2C1=O	IC50	10	10000	nM	CHEMBL867658	Inhibitory activity against hMC1R transfected in HEK293 cells	Homo sapiens	B	CHEMBL3795	Homo sapiens	Melanocortin receptor 1	MC1R
CHEMBL425591	CCCC[C@@H]1NC(=O)CC[C@@H](C(N)=O)NC(=O)[C@H](Cc2c[nH]c3ccccc23)NC(=O)[C@H](CCCN=C(N)N)NC(=O)[C@@H](Cc2ccc3ccccc3c2)NC(=O)[C@H](Cc2c[nH]cn2)NC1=O	IC50	10	10000	nM	CHEMBL867658	Inhibitory activity against hMC1R transfected in HEK293 cells	Homo sapiens	B	CHEMBL3795	Homo sapiens	Melanocortin receptor 1	MC1R
CHEMBL382369	CCCC[C@@H]1NC(=O)CC[C@@H](C(N)=O)NC(=O)[C@H](Cc2c[nH]c3ccccc23)NC(=O)[C@H](CCCN=C(N)N)NC(=O)[C@@H](Cc2ccccc2)NC(=O)[C@@H](CCC(=O)O)NC1=O	IC50	10	10000	nM	CHEMBL867658	Inhibitory activity against hMC1R transfected in HEK293 cells	Homo sapiens	B	CHEMBL3795	Homo sapiens	Melanocortin receptor 1	MC1R
CHEMBL203170	CCCC[C@@H]1NC(=O)CC[C@@H](C(N)=O)NC(=O)[C@H](Cc2c[nH]c3ccccc23)NC(=O)[C@H](CCCN=C(N)N)NC(=O)[C@@H](Cc2ccccc2)NC(=O)[C@H](CC(=O)O)NC1=O	IC50	10	10000	nM	CHEMBL867658	Inhibitory activity against hMC1R transfected in HEK293 cells	Homo sapiens	B	CHEMBL3795	Homo sapiens	Melanocortin receptor 1	MC1R
CHEMBL380638	CCCC[C@@H]1NC(=O)CC[C@@H](C(N)=O)NC(=O)[C@H](Cc2c[nH]c3ccccc23)NC(=O)[C@H](CCCN=C(N)N)NC(=O)[C@@H](Cc2ccccc2)NC(=O)[C@H](CCCC)NC1=O	IC50	10	10000	nM	CHEMBL867658	Inhibitory activity against hMC1R transfected in HEK293 cells	Homo sapiens	B	CHEMBL3795	Homo sapiens	Melanocortin receptor 1	MC1R
CHEMBL427205	CCCC[C@@H]1NC(=O)CC[C@@H](C(N)=O)NC(=O)[C@H](Cc2c[nH]c3ccccc23)NC(=O)[C@H](CCCN=C(N)N)NC(=O)[C@@H](Cc2ccccc2)NC(=O)[C@H](C(C)C)NC1=O	IC50	10	10000	nM	CHEMBL867658	Inhibitory activity against hMC1R transfected in HEK293 cells	Homo sapiens	B	CHEMBL3795	Homo sapiens	Melanocortin receptor 1	MC1R
CHEMBL263822	CCCC[C@@H]1NC(=O)CC[C@@H](C(N)=O)NC(=O)[C@H](Cc2c[nH]c3ccccc23)NC(=O)[C@H](CCCN=C(N)N)NC(=O)[C@@H](Cc2ccccc2)NC(=O)[C@@H](CCCN=C(N)N)NC1=O	IC50	1	1400	nM	CHEMBL867658	Inhibitory activity against hMC1R transfected in HEK293 cells	Homo sapiens	B	CHEMBL3795	Homo sapiens	Melanocortin receptor 1	MC1R
CHEMBL203602	CCCC[C@@H]1NC(=O)CC[C@@H](C(N)=O)NC(=O)[C@H](Cc2c[nH]c3ccccc23)NC(=O)[C@H](CCCN=C(N)N)NC(=O)[C@@H](Cc2ccccc2)NC(=O)[C@@H](CCC(N)=O)NC1=O	IC50	1	1000	nM	CHEMBL867658	Inhibitory activity against hMC1R transfected in HEK293 cells	Homo sapiens	B	CHEMBL3795	Homo sapiens	Melanocortin receptor 1	MC1R
CHEMBL381739	CCCC[C@@H]1NC(=O)CC[C@@H](C(N)=O)NC(=O)[C@H](Cc2c[nH]c3ccccc23)NC(=O)[C@H](CCCN=C(N)N)NC(=O)[C@@H](Cc2ccccc2)NC(=O)[C@H]2CCCN2C1=O	IC50	10	10000	nM	CHEMBL867658	Inhibitory activity against hMC1R transfected in HEK293 cells	Homo sapiens	B	CHEMBL3795	Homo sapiens	Melanocortin receptor 1	MC1R
CHEMBL430239	CCCC[C@H](NC(C)=O)C(=O)N[C@H]1CC(=O)NCCCC[C@@H](C(N)=O)NC(=O)[C@H](Cc2c[nH]c3ccccc23)NC(=O)[C@H](CCCNC(=N)N)NC(=O)[C@@H](Cc2ccccc2)NC(=O)[C@H](Cc2cnc[nH]2)NC1=O	IC50	0.0013	1.3	nM	CHEMBL867659	Inhibitory activity against hMC3R transfected in HEK293 cells	Homo sapiens	B	CHEMBL4644	Homo sapiens	Melanocortin receptor 3	MC3R
CHEMBL383250	CCCC[C@@H]1NC(=O)CC[C@@H](C(N)=O)NC(=O)[C@H](Cc2c[nH]c3ccccc23)NC(=O)[C@H](CCCN=C(N)N)NC(=O)[C@@H](Cc2ccc3ccccc3c2)NC(=O)[C@H](CCC(=O)O)NC1=O	IC50	0	140	nM	CHEMBL867659	Inhibitory activity against hMC3R transfected in HEK293 cells	Homo sapiens	B	CHEMBL4644	Homo sapiens	Melanocortin receptor 3	MC3R
CHEMBL409144	CCCC[C@@H]1NC(=O)CC[C@@H](C(N)=O)NC(=O)[C@H](Cc2c[nH]c3ccccc23)NC(=O)[C@H](CCCN=C(N)N)NC(=O)[C@@H](Cc2ccc3ccccc3c2)NC(=O)[C@@H](CC(=O)O)NC1=O	IC50	0	820	nM	CHEMBL867659	Inhibitory activity against hMC3R transfected in HEK293 cells	Homo sapiens	B	CHEMBL4644	Homo sapiens	Melanocortin receptor 3	MC3R
CHEMBL204864	CCCC[C@@H]1NC(=O)CC[C@@H](C(N)=O)NC(=O)[C@H](Cc2c[nH]c3ccccc23)NC(=O)[C@H](CCCN=C(N)N)NC(=O)[C@@H](Cc2ccc3ccccc3c2)NC(=O)[C@H](CCCC)NC1=O	IC50	0	6	nM	CHEMBL867659	Inhibitory activity against hMC3R transfected in HEK293 cells	Homo sapiens	B	CHEMBL4644	Homo sapiens	Melanocortin receptor 3	MC3R
CHEMBL413573	CCCC[C@@H]1NC(=O)CC[C@@H](C(N)=O)NC(=O)[C@H](Cc2c[nH]c3ccccc23)NC(=O)[C@H](CCCN=C(N)N)NC(=O)[C@@H](Cc2ccc3ccccc3c2)NC(=O)[C@H](C(C)C)NC1=O	IC50	0.0017	1.7	nM	CHEMBL867659	Inhibitory activity against hMC3R transfected in HEK293 cells	Homo sapiens	B	CHEMBL4644	Homo sapiens	Melanocortin receptor 3	MC3R
CHEMBL204263	CCCC[C@@H]1NC(=O)CC[C@@H](C(N)=O)NC(=O)[C@H](Cc2c[nH]c3ccccc23)NC(=O)[C@H](CCCN=C(N)N)NC(=O)[C@@H](Cc2ccc3ccccc3c2)NC(=O)[C@@H](CCCN=C(N)N)NC1=O	IC50	0.0026	2.6	nM	CHEMBL867659	Inhibitory activity against hMC3R transfected in HEK293 cells	Homo sapiens	B	CHEMBL4644	Homo sapiens	Melanocortin receptor 3	MC3R
CHEMBL204310	CCCC[C@@H]1NC(=O)CC[C@@H](C(N)=O)NC(=O)[C@H](Cc2c[nH]c3ccccc23)NC(=O)[C@H](CCCN=C(N)N)NC(=O)[C@@H](Cc2ccc3ccccc3c2)NC(=O)[C@H](CCC(N)=O)NC1=O	IC50	0.0014	1.4	nM	CHEMBL867659	Inhibitory activity against hMC3R transfected in HEK293 cells	Homo sapiens	B	CHEMBL4644	Homo sapiens	Melanocortin receptor 3	MC3R
CHEMBL203760	CCCC[C@@H]1NC(=O)CC[C@@H](C(N)=O)NC(=O)[C@H](Cc2c[nH]c3ccccc23)NC(=O)[C@H](CCCN=C(N)N)NC(=O)[C@@H](Cc2ccc3ccccc3c2)NC(=O)[C@@H]2CCCN2C1=O	IC50	0	13	nM	CHEMBL867659	Inhibitory activity against hMC3R transfected in HEK293 cells	Homo sapiens	B	CHEMBL4644	Homo sapiens	Melanocortin receptor 3	MC3R
CHEMBL425591	CCCC[C@@H]1NC(=O)CC[C@@H](C(N)=O)NC(=O)[C@H](Cc2c[nH]c3ccccc23)NC(=O)[C@H](CCCN=C(N)N)NC(=O)[C@@H](Cc2ccc3ccccc3c2)NC(=O)[C@H](Cc2c[nH]cn2)NC1=O	IC50	0	12	nM	CHEMBL867659	Inhibitory activity against hMC3R transfected in HEK293 cells	Homo sapiens	B	CHEMBL4644	Homo sapiens	Melanocortin receptor 3	MC3R
CHEMBL382369	CCCC[C@@H]1NC(=O)CC[C@@H](C(N)=O)NC(=O)[C@H](Cc2c[nH]c3ccccc23)NC(=O)[C@H](CCCN=C(N)N)NC(=O)[C@@H](Cc2ccccc2)NC(=O)[C@@H](CCC(=O)O)NC1=O	IC50	1	1200	nM	CHEMBL867659	Inhibitory activity against hMC3R transfected in HEK293 cells	Homo sapiens	B	CHEMBL4644	Homo sapiens	Melanocortin receptor 3	MC3R
CHEMBL203170	CCCC[C@@H]1NC(=O)CC[C@@H](C(N)=O)NC(=O)[C@H](Cc2c[nH]c3ccccc23)NC(=O)[C@H](CCCN=C(N)N)NC(=O)[C@@H](Cc2ccccc2)NC(=O)[C@H](CC(=O)O)NC1=O	IC50	10	10000	nM	CHEMBL867659	Inhibitory activity against hMC3R transfected in HEK293 cells	Homo sapiens	B	CHEMBL4644	Homo sapiens	Melanocortin receptor 3	MC3R
CHEMBL380638	CCCC[C@@H]1NC(=O)CC[C@@H](C(N)=O)NC(=O)[C@H](Cc2c[nH]c3ccccc23)NC(=O)[C@H](CCCN=C(N)N)NC(=O)[C@@H](Cc2ccccc2)NC(=O)[C@H](CCCC)NC1=O	IC50	0	250	nM	CHEMBL867659	Inhibitory activity against hMC3R transfected in HEK293 cells	Homo sapiens	B	CHEMBL4644	Homo sapiens	Melanocortin receptor 3	MC3R
CHEMBL427205	CCCC[C@@H]1NC(=O)CC[C@@H](C(N)=O)NC(=O)[C@H](Cc2c[nH]c3ccccc23)NC(=O)[C@H](CCCN=C(N)N)NC(=O)[C@@H](Cc2ccccc2)NC(=O)[C@H](C(C)C)NC1=O	IC50	0	600	nM	CHEMBL867659	Inhibitory activity against hMC3R transfected in HEK293 cells	Homo sapiens	B	CHEMBL4644	Homo sapiens	Melanocortin receptor 3	MC3R
CHEMBL263822	CCCC[C@@H]1NC(=O)CC[C@@H](C(N)=O)NC(=O)[C@H](Cc2c[nH]c3ccccc23)NC(=O)[C@H](CCCN=C(N)N)NC(=O)[C@@H](Cc2ccccc2)NC(=O)[C@@H](CCCN=C(N)N)NC1=O	IC50	0	140	nM	CHEMBL867659	Inhibitory activity against hMC3R transfected in HEK293 cells	Homo sapiens	B	CHEMBL4644	Homo sapiens	Melanocortin receptor 3	MC3R
CHEMBL203602	CCCC[C@@H]1NC(=O)CC[C@@H](C(N)=O)NC(=O)[C@H](Cc2c[nH]c3ccccc23)NC(=O)[C@H](CCCN=C(N)N)NC(=O)[C@@H](Cc2ccccc2)NC(=O)[C@@H](CCC(N)=O)NC1=O	IC50	0	270	nM	CHEMBL867659	Inhibitory activity against hMC3R transfected in HEK293 cells	Homo sapiens	B	CHEMBL4644	Homo sapiens	Melanocortin receptor 3	MC3R
CHEMBL381739	CCCC[C@@H]1NC(=O)CC[C@@H](C(N)=O)NC(=O)[C@H](Cc2c[nH]c3ccccc23)NC(=O)[C@H](CCCN=C(N)N)NC(=O)[C@@H](Cc2ccccc2)NC(=O)[C@H]2CCCN2C1=O	IC50	2	2700	nM	CHEMBL867659	Inhibitory activity against hMC3R transfected in HEK293 cells	Homo sapiens	B	CHEMBL4644	Homo sapiens	Melanocortin receptor 3	MC3R
CHEMBL430239	CCCC[C@H](NC(C)=O)C(=O)N[C@H]1CC(=O)NCCCC[C@@H](C(N)=O)NC(=O)[C@H](Cc2c[nH]c3ccccc23)NC(=O)[C@H](CCCNC(=N)N)NC(=O)[C@@H](Cc2ccccc2)NC(=O)[C@H](Cc2cnc[nH]2)NC1=O	IC50	0.0011	1.1	nM	CHEMBL867660	Inhibitory activity against hMC4R transfected in HEK293 cells	Homo sapiens	B	CHEMBL259	Homo sapiens	Melanocortin receptor 4	MC4R
CHEMBL383250	CCCC[C@@H]1NC(=O)CC[C@@H](C(N)=O)NC(=O)[C@H](Cc2c[nH]c3ccccc23)NC(=O)[C@H](CCCN=C(N)N)NC(=O)[C@@H](Cc2ccc3ccccc3c2)NC(=O)[C@H](CCC(=O)O)NC1=O	IC50	0	34	nM	CHEMBL867660	Inhibitory activity against hMC4R transfected in HEK293 cells	Homo sapiens	B	CHEMBL259	Homo sapiens	Melanocortin receptor 4	MC4R
CHEMBL409144	CCCC[C@@H]1NC(=O)CC[C@@H](C(N)=O)NC(=O)[C@H](Cc2c[nH]c3ccccc23)NC(=O)[C@H](CCCN=C(N)N)NC(=O)[C@@H](Cc2ccc3ccccc3c2)NC(=O)[C@@H](CC(=O)O)NC1=O	IC50	0	170	nM	CHEMBL867660	Inhibitory activity against hMC4R transfected in HEK293 cells	Homo sapiens	B	CHEMBL259	Homo sapiens	Melanocortin receptor 4	MC4R
CHEMBL204864	CCCC[C@@H]1NC(=O)CC[C@@H](C(N)=O)NC(=O)[C@H](Cc2c[nH]c3ccccc23)NC(=O)[C@H](CCCN=C(N)N)NC(=O)[C@@H](Cc2ccc3ccccc3c2)NC(=O)[C@H](CCCC)NC1=O	IC50	0	16	nM	CHEMBL867660	Inhibitory activity against hMC4R transfected in HEK293 cells	Homo sapiens	B	CHEMBL259	Homo sapiens	Melanocortin receptor 4	MC4R
CHEMBL413573	CCCC[C@@H]1NC(=O)CC[C@@H](C(N)=O)NC(=O)[C@H](Cc2c[nH]c3ccccc23)NC(=O)[C@H](CCCN=C(N)N)NC(=O)[C@@H](Cc2ccc3ccccc3c2)NC(=O)[C@H](C(C)C)NC1=O	IC50	0	180	nM	CHEMBL867660	Inhibitory activity against hMC4R transfected in HEK293 cells	Homo sapiens	B	CHEMBL259	Homo sapiens	Melanocortin receptor 4	MC4R
CHEMBL204263	CCCC[C@@H]1NC(=O)CC[C@@H](C(N)=O)NC(=O)[C@H](Cc2c[nH]c3ccccc23)NC(=O)[C@H](CCCN=C(N)N)NC(=O)[C@@H](Cc2ccc3ccccc3c2)NC(=O)[C@@H](CCCN=C(N)N)NC1=O	IC50	0	77	nM	CHEMBL867660	Inhibitory activity against hMC4R transfected in HEK293 cells	Homo sapiens	B	CHEMBL259	Homo sapiens	Melanocortin receptor 4	MC4R
CHEMBL204310	CCCC[C@@H]1NC(=O)CC[C@@H](C(N)=O)NC(=O)[C@H](Cc2c[nH]c3ccccc23)NC(=O)[C@H](CCCN=C(N)N)NC(=O)[C@@H](Cc2ccc3ccccc3c2)NC(=O)[C@H](CCC(N)=O)NC1=O	IC50	0	65	nM	CHEMBL867660	Inhibitory activity against hMC4R transfected in HEK293 cells	Homo sapiens	B	CHEMBL259	Homo sapiens	Melanocortin receptor 4	MC4R
CHEMBL203760	CCCC[C@@H]1NC(=O)CC[C@@H](C(N)=O)NC(=O)[C@H](Cc2c[nH]c3ccccc23)NC(=O)[C@H](CCCN=C(N)N)NC(=O)[C@@H](Cc2ccc3ccccc3c2)NC(=O)[C@@H]2CCCN2C1=O	IC50	1	1000	nM	CHEMBL867660	Inhibitory activity against hMC4R transfected in HEK293 cells	Homo sapiens	B	CHEMBL259	Homo sapiens	Melanocortin receptor 4	MC4R
CHEMBL425591	CCCC[C@@H]1NC(=O)CC[C@@H](C(N)=O)NC(=O)[C@H](Cc2c[nH]c3ccccc23)NC(=O)[C@H](CCCN=C(N)N)NC(=O)[C@@H](Cc2ccc3ccccc3c2)NC(=O)[C@H](Cc2c[nH]cn2)NC1=O	IC50	0	100	nM	CHEMBL867660	Inhibitory activity against hMC4R transfected in HEK293 cells	Homo sapiens	B	CHEMBL259	Homo sapiens	Melanocortin receptor 4	MC4R
CHEMBL382369	CCCC[C@@H]1NC(=O)CC[C@@H](C(N)=O)NC(=O)[C@H](Cc2c[nH]c3ccccc23)NC(=O)[C@H](CCCN=C(N)N)NC(=O)[C@@H](Cc2ccccc2)NC(=O)[C@@H](CCC(=O)O)NC1=O	IC50	10	10000	nM	CHEMBL867660	Inhibitory activity against hMC4R transfected in HEK293 cells	Homo sapiens	B	CHEMBL259	Homo sapiens	Melanocortin receptor 4	MC4R
CHEMBL203170	CCCC[C@@H]1NC(=O)CC[C@@H](C(N)=O)NC(=O)[C@H](Cc2c[nH]c3ccccc23)NC(=O)[C@H](CCCN=C(N)N)NC(=O)[C@@H](Cc2ccccc2)NC(=O)[C@H](CC(=O)O)NC1=O	IC50	0	150	nM	CHEMBL867660	Inhibitory activity against hMC4R transfected in HEK293 cells	Homo sapiens	B	CHEMBL259	Homo sapiens	Melanocortin receptor 4	MC4R
CHEMBL380638	CCCC[C@@H]1NC(=O)CC[C@@H](C(N)=O)NC(=O)[C@H](Cc2c[nH]c3ccccc23)NC(=O)[C@H](CCCN=C(N)N)NC(=O)[C@@H](Cc2ccccc2)NC(=O)[C@H](CCCC)NC1=O	IC50	0	600	nM	CHEMBL867660	Inhibitory activity against hMC4R transfected in HEK293 cells	Homo sapiens	B	CHEMBL259	Homo sapiens	Melanocortin receptor 4	MC4R
CHEMBL427205	CCCC[C@@H]1NC(=O)CC[C@@H](C(N)=O)NC(=O)[C@H](Cc2c[nH]c3ccccc23)NC(=O)[C@H](CCCN=C(N)N)NC(=O)[C@@H](Cc2ccccc2)NC(=O)[C@H](C(C)C)NC1=O	IC50	2	2500	nM	CHEMBL867660	Inhibitory activity against hMC4R transfected in HEK293 cells	Homo sapiens	B	CHEMBL259	Homo sapiens	Melanocortin receptor 4	MC4R
CHEMBL263822	CCCC[C@@H]1NC(=O)CC[C@@H](C(N)=O)NC(=O)[C@H](Cc2c[nH]c3ccccc23)NC(=O)[C@H](CCCN=C(N)N)NC(=O)[C@@H](Cc2ccccc2)NC(=O)[C@@H](CCCN=C(N)N)NC1=O	IC50	0	270	nM	CHEMBL867660	Inhibitory activity against hMC4R transfected in HEK293 cells	Homo sapiens	B	CHEMBL259	Homo sapiens	Melanocortin receptor 4	MC4R
CHEMBL203602	CCCC[C@@H]1NC(=O)CC[C@@H](C(N)=O)NC(=O)[C@H](Cc2c[nH]c3ccccc23)NC(=O)[C@H](CCCN=C(N)N)NC(=O)[C@@H](Cc2ccccc2)NC(=O)[C@@H](CCC(N)=O)NC1=O	IC50	10	10000	nM	CHEMBL867660	Inhibitory activity against hMC4R transfected in HEK293 cells	Homo sapiens	B	CHEMBL259	Homo sapiens	Melanocortin receptor 4	MC4R
CHEMBL381739	CCCC[C@@H]1NC(=O)CC[C@@H](C(N)=O)NC(=O)[C@H](Cc2c[nH]c3ccccc23)NC(=O)[C@H](CCCN=C(N)N)NC(=O)[C@@H](Cc2ccccc2)NC(=O)[C@H]2CCCN2C1=O	IC50	2	2700	nM	CHEMBL867660	Inhibitory activity against hMC4R transfected in HEK293 cells	Homo sapiens	B	CHEMBL259	Homo sapiens	Melanocortin receptor 4	MC4R
CHEMBL430239	CCCC[C@H](NC(C)=O)C(=O)N[C@H]1CC(=O)NCCCC[C@@H](C(N)=O)NC(=O)[C@H](Cc2c[nH]c3ccccc23)NC(=O)[C@H](CCCNC(=N)N)NC(=O)[C@@H](Cc2ccccc2)NC(=O)[C@H](Cc2cnc[nH]2)NC1=O	IC50	0.0075	7.5	nM	CHEMBL867662	Inhibitory activity against hMC5R transfected in HEK293 cells	Homo sapiens	B	CHEMBL4608	Homo sapiens	Melanocortin receptor 5	MC5R
CHEMBL383250	CCCC[C@@H]1NC(=O)CC[C@@H](C(N)=O)NC(=O)[C@H](Cc2c[nH]c3ccccc23)NC(=O)[C@H](CCCN=C(N)N)NC(=O)[C@@H](Cc2ccc3ccccc3c2)NC(=O)[C@H](CCC(=O)O)NC1=O	IC50	0	44	nM	CHEMBL867662	Inhibitory activity against hMC5R transfected in HEK293 cells	Homo sapiens	B	CHEMBL4608	Homo sapiens	Melanocortin receptor 5	MC5R
CHEMBL409144	CCCC[C@@H]1NC(=O)CC[C@@H](C(N)=O)NC(=O)[C@H](Cc2c[nH]c3ccccc23)NC(=O)[C@H](CCCN=C(N)N)NC(=O)[C@@H](Cc2ccc3ccccc3c2)NC(=O)[C@@H](CC(=O)O)NC1=O	IC50	0	220	nM	CHEMBL867662	Inhibitory activity against hMC5R transfected in HEK293 cells	Homo sapiens	B	CHEMBL4608	Homo sapiens	Melanocortin receptor 5	MC5R
CHEMBL204864	CCCC[C@@H]1NC(=O)CC[C@@H](C(N)=O)NC(=O)[C@H](Cc2c[nH]c3ccccc23)NC(=O)[C@H](CCCN=C(N)N)NC(=O)[C@@H](Cc2ccc3ccccc3c2)NC(=O)[C@H](CCCC)NC1=O	IC50	0.0038	3.8	nM	CHEMBL867662	Inhibitory activity against hMC5R transfected in HEK293 cells	Homo sapiens	B	CHEMBL4608	Homo sapiens	Melanocortin receptor 5	MC5R
CHEMBL413573	CCCC[C@@H]1NC(=O)CC[C@@H](C(N)=O)NC(=O)[C@H](Cc2c[nH]c3ccccc23)NC(=O)[C@H](CCCN=C(N)N)NC(=O)[C@@H](Cc2ccc3ccccc3c2)NC(=O)[C@H](C(C)C)NC1=O	IC50	0.0022	2.2	nM	CHEMBL867662	Inhibitory activity against hMC5R transfected in HEK293 cells	Homo sapiens	B	CHEMBL4608	Homo sapiens	Melanocortin receptor 5	MC5R
CHEMBL204263	CCCC[C@@H]1NC(=O)CC[C@@H](C(N)=O)NC(=O)[C@H](Cc2c[nH]c3ccccc23)NC(=O)[C@H](CCCN=C(N)N)NC(=O)[C@@H](Cc2ccc3ccccc3c2)NC(=O)[C@@H](CCCN=C(N)N)NC1=O	IC50	0.0023	2.3	nM	CHEMBL867662	Inhibitory activity against hMC5R transfected in HEK293 cells	Homo sapiens	B	CHEMBL4608	Homo sapiens	Melanocortin receptor 5	MC5R
CHEMBL204310	CCCC[C@@H]1NC(=O)CC[C@@H](C(N)=O)NC(=O)[C@H](Cc2c[nH]c3ccccc23)NC(=O)[C@H](CCCN=C(N)N)NC(=O)[C@@H](Cc2ccc3ccccc3c2)NC(=O)[C@H](CCC(N)=O)NC1=O	IC50	0.0014	1.4	nM	CHEMBL867662	Inhibitory activity against hMC5R transfected in HEK293 cells	Homo sapiens	B	CHEMBL4608	Homo sapiens	Melanocortin receptor 5	MC5R
CHEMBL203760	CCCC[C@@H]1NC(=O)CC[C@@H](C(N)=O)NC(=O)[C@H](Cc2c[nH]c3ccccc23)NC(=O)[C@H](CCCN=C(N)N)NC(=O)[C@@H](Cc2ccc3ccccc3c2)NC(=O)[C@@H]2CCCN2C1=O	IC50	0	10	nM	CHEMBL867662	Inhibitory activity against hMC5R transfected in HEK293 cells	Homo sapiens	B	CHEMBL4608	Homo sapiens	Melanocortin receptor 5	MC5R
CHEMBL425591	CCCC[C@@H]1NC(=O)CC[C@@H](C(N)=O)NC(=O)[C@H](Cc2c[nH]c3ccccc23)NC(=O)[C@H](CCCN=C(N)N)NC(=O)[C@@H](Cc2ccc3ccccc3c2)NC(=O)[C@H](Cc2c[nH]cn2)NC1=O	IC50	0.0023	2.3	nM	CHEMBL867662	Inhibitory activity against hMC5R transfected in HEK293 cells	Homo sapiens	B	CHEMBL4608	Homo sapiens	Melanocortin receptor 5	MC5R
CHEMBL382369	CCCC[C@@H]1NC(=O)CC[C@@H](C(N)=O)NC(=O)[C@H](Cc2c[nH]c3ccccc23)NC(=O)[C@H](CCCN=C(N)N)NC(=O)[C@@H](Cc2ccccc2)NC(=O)[C@@H](CCC(=O)O)NC1=O	IC50	3	3060	nM	CHEMBL867662	Inhibitory activity against hMC5R transfected in HEK293 cells	Homo sapiens	B	CHEMBL4608	Homo sapiens	Melanocortin receptor 5	MC5R
CHEMBL203170	CCCC[C@@H]1NC(=O)CC[C@@H](C(N)=O)NC(=O)[C@H](Cc2c[nH]c3ccccc23)NC(=O)[C@H](CCCN=C(N)N)NC(=O)[C@@H](Cc2ccccc2)NC(=O)[C@H](CC(=O)O)NC1=O	IC50	10	10000	nM	CHEMBL867662	Inhibitory activity against hMC5R transfected in HEK293 cells	Homo sapiens	B	CHEMBL4608	Homo sapiens	Melanocortin receptor 5	MC5R
CHEMBL380638	CCCC[C@@H]1NC(=O)CC[C@@H](C(N)=O)NC(=O)[C@H](Cc2c[nH]c3ccccc23)NC(=O)[C@H](CCCN=C(N)N)NC(=O)[C@@H](Cc2ccccc2)NC(=O)[C@H](CCCC)NC1=O	IC50	0	70	nM	CHEMBL867662	Inhibitory activity against hMC5R transfected in HEK293 cells	Homo sapiens	B	CHEMBL4608	Homo sapiens	Melanocortin receptor 5	MC5R
CHEMBL427205	CCCC[C@@H]1NC(=O)CC[C@@H](C(N)=O)NC(=O)[C@H](Cc2c[nH]c3ccccc23)NC(=O)[C@H](CCCN=C(N)N)NC(=O)[C@@H](Cc2ccccc2)NC(=O)[C@H](C(C)C)NC1=O	IC50	0	110	nM	CHEMBL867662	Inhibitory activity against hMC5R transfected in HEK293 cells	Homo sapiens	B	CHEMBL4608	Homo sapiens	Melanocortin receptor 5	MC5R
CHEMBL263822	CCCC[C@@H]1NC(=O)CC[C@@H](C(N)=O)NC(=O)[C@H](Cc2c[nH]c3ccccc23)NC(=O)[C@H](CCCN=C(N)N)NC(=O)[C@@H](Cc2ccccc2)NC(=O)[C@@H](CCCN=C(N)N)NC1=O	IC50	0	68	nM	CHEMBL867662	Inhibitory activity against hMC5R transfected in HEK293 cells	Homo sapiens	B	CHEMBL4608	Homo sapiens	Melanocortin receptor 5	MC5R
CHEMBL203602	CCCC[C@@H]1NC(=O)CC[C@@H](C(N)=O)NC(=O)[C@H](Cc2c[nH]c3ccccc23)NC(=O)[C@H](CCCN=C(N)N)NC(=O)[C@@H](Cc2ccccc2)NC(=O)[C@@H](CCC(N)=O)NC1=O	IC50	0	500	nM	CHEMBL867662	Inhibitory activity against hMC5R transfected in HEK293 cells	Homo sapiens	B	CHEMBL4608	Homo sapiens	Melanocortin receptor 5	MC5R
CHEMBL381739	CCCC[C@@H]1NC(=O)CC[C@@H](C(N)=O)NC(=O)[C@H](Cc2c[nH]c3ccccc23)NC(=O)[C@H](CCCN=C(N)N)NC(=O)[C@@H](Cc2ccccc2)NC(=O)[C@H]2CCCN2C1=O	IC50	0	400	nM	CHEMBL867662	Inhibitory activity against hMC5R transfected in HEK293 cells	Homo sapiens	B	CHEMBL4608	Homo sapiens	Melanocortin receptor 5	MC5R
CHEMBL430239	CCCC[C@H](NC(C)=O)C(=O)N[C@H]1CC(=O)NCCCC[C@@H](C(N)=O)NC(=O)[C@H](Cc2c[nH]c3ccccc23)NC(=O)[C@H](CCCNC(=N)N)NC(=O)[C@@H](Cc2ccccc2)NC(=O)[C@H](Cc2cnc[nH]2)NC1=O	EC50	0.0003	0.3	nM	CHEMBL867663	Activity against hMC1R transfected in HEK293 cells by intracellular cAMP accumulation	Homo sapiens	F	CHEMBL3795	Homo sapiens	Melanocortin receptor 1	MC1R
CHEMBL383250	CCCC[C@@H]1NC(=O)CC[C@@H](C(N)=O)NC(=O)[C@H](Cc2c[nH]c3ccccc23)NC(=O)[C@H](CCCN=C(N)N)NC(=O)[C@@H](Cc2ccc3ccccc3c2)NC(=O)[C@H](CCC(=O)O)NC1=O	EC50	10	10000	nM	CHEMBL867663	Activity against hMC1R transfected in HEK293 cells by intracellular cAMP accumulation	Homo sapiens	F	CHEMBL3795	Homo sapiens	Melanocortin receptor 1	MC1R
CHEMBL409144	CCCC[C@@H]1NC(=O)CC[C@@H](C(N)=O)NC(=O)[C@H](Cc2c[nH]c3ccccc23)NC(=O)[C@H](CCCN=C(N)N)NC(=O)[C@@H](Cc2ccc3ccccc3c2)NC(=O)[C@@H](CC(=O)O)NC1=O	EC50	10	10000	nM	CHEMBL867663	Activity against hMC1R transfected in HEK293 cells by intracellular cAMP accumulation	Homo sapiens	F	CHEMBL3795	Homo sapiens	Melanocortin receptor 1	MC1R
CHEMBL204864	CCCC[C@@H]1NC(=O)CC[C@@H](C(N)=O)NC(=O)[C@H](Cc2c[nH]c3ccccc23)NC(=O)[C@H](CCCN=C(N)N)NC(=O)[C@@H](Cc2ccc3ccccc3c2)NC(=O)[C@H](CCCC)NC1=O	EC50	1	1000	nM	CHEMBL867663	Activity against hMC1R transfected in HEK293 cells by intracellular cAMP accumulation	Homo sapiens	F	CHEMBL3795	Homo sapiens	Melanocortin receptor 1	MC1R
CHEMBL413573	CCCC[C@@H]1NC(=O)CC[C@@H](C(N)=O)NC(=O)[C@H](Cc2c[nH]c3ccccc23)NC(=O)[C@H](CCCN=C(N)N)NC(=O)[C@@H](Cc2ccc3ccccc3c2)NC(=O)[C@H](C(C)C)NC1=O	EC50	10	10000	nM	CHEMBL867663	Activity against hMC1R transfected in HEK293 cells by intracellular cAMP accumulation	Homo sapiens	F	CHEMBL3795	Homo sapiens	Melanocortin receptor 1	MC1R
CHEMBL204263	CCCC[C@@H]1NC(=O)CC[C@@H](C(N)=O)NC(=O)[C@H](Cc2c[nH]c3ccccc23)NC(=O)[C@H](CCCN=C(N)N)NC(=O)[C@@H](Cc2ccc3ccccc3c2)NC(=O)[C@@H](CCCN=C(N)N)NC1=O	EC50	10	10000	nM	CHEMBL867663	Activity against hMC1R transfected in HEK293 cells by intracellular cAMP accumulation	Homo sapiens	F	CHEMBL3795	Homo sapiens	Melanocortin receptor 1	MC1R
CHEMBL204310	CCCC[C@@H]1NC(=O)CC[C@@H](C(N)=O)NC(=O)[C@H](Cc2c[nH]c3ccccc23)NC(=O)[C@H](CCCN=C(N)N)NC(=O)[C@@H](Cc2ccc3ccccc3c2)NC(=O)[C@H](CCC(N)=O)NC1=O	EC50	1	1000	nM	CHEMBL867663	Activity against hMC1R transfected in HEK293 cells by intracellular cAMP accumulation	Homo sapiens	F	CHEMBL3795	Homo sapiens	Melanocortin receptor 1	MC1R
CHEMBL203760	CCCC[C@@H]1NC(=O)CC[C@@H](C(N)=O)NC(=O)[C@H](Cc2c[nH]c3ccccc23)NC(=O)[C@H](CCCN=C(N)N)NC(=O)[C@@H](Cc2ccc3ccccc3c2)NC(=O)[C@@H]2CCCN2C1=O	EC50	10	10000	nM	CHEMBL867663	Activity against hMC1R transfected in HEK293 cells by intracellular cAMP accumulation	Homo sapiens	F	CHEMBL3795	Homo sapiens	Melanocortin receptor 1	MC1R
CHEMBL425591	CCCC[C@@H]1NC(=O)CC[C@@H](C(N)=O)NC(=O)[C@H](Cc2c[nH]c3ccccc23)NC(=O)[C@H](CCCN=C(N)N)NC(=O)[C@@H](Cc2ccc3ccccc3c2)NC(=O)[C@H](Cc2c[nH]cn2)NC1=O	EC50	10	10000	nM	CHEMBL867663	Activity against hMC1R transfected in HEK293 cells by intracellular cAMP accumulation	Homo sapiens	F	CHEMBL3795	Homo sapiens	Melanocortin receptor 1	MC1R
CHEMBL382369	CCCC[C@@H]1NC(=O)CC[C@@H](C(N)=O)NC(=O)[C@H](Cc2c[nH]c3ccccc23)NC(=O)[C@H](CCCN=C(N)N)NC(=O)[C@@H](Cc2ccccc2)NC(=O)[C@@H](CCC(=O)O)NC1=O	EC50	10	10000	nM	CHEMBL867663	Activity against hMC1R transfected in HEK293 cells by intracellular cAMP accumulation	Homo sapiens	F	CHEMBL3795	Homo sapiens	Melanocortin receptor 1	MC1R
CHEMBL203170	CCCC[C@@H]1NC(=O)CC[C@@H](C(N)=O)NC(=O)[C@H](Cc2c[nH]c3ccccc23)NC(=O)[C@H](CCCN=C(N)N)NC(=O)[C@@H](Cc2ccccc2)NC(=O)[C@H](CC(=O)O)NC1=O	EC50	10	10000	nM	CHEMBL867663	Activity against hMC1R transfected in HEK293 cells by intracellular cAMP accumulation	Homo sapiens	F	CHEMBL3795	Homo sapiens	Melanocortin receptor 1	MC1R
CHEMBL380638	CCCC[C@@H]1NC(=O)CC[C@@H](C(N)=O)NC(=O)[C@H](Cc2c[nH]c3ccccc23)NC(=O)[C@H](CCCN=C(N)N)NC(=O)[C@@H](Cc2ccccc2)NC(=O)[C@H](CCCC)NC1=O	EC50	10	10000	nM	CHEMBL867663	Activity against hMC1R transfected in HEK293 cells by intracellular cAMP accumulation	Homo sapiens	F	CHEMBL3795	Homo sapiens	Melanocortin receptor 1	MC1R
CHEMBL427205	CCCC[C@@H]1NC(=O)CC[C@@H](C(N)=O)NC(=O)[C@H](Cc2c[nH]c3ccccc23)NC(=O)[C@H](CCCN=C(N)N)NC(=O)[C@@H](Cc2ccccc2)NC(=O)[C@H](C(C)C)NC1=O	EC50	10	10000	nM	CHEMBL867663	Activity against hMC1R transfected in HEK293 cells by intracellular cAMP accumulation	Homo sapiens	F	CHEMBL3795	Homo sapiens	Melanocortin receptor 1	MC1R
CHEMBL263822	CCCC[C@@H]1NC(=O)CC[C@@H](C(N)=O)NC(=O)[C@H](Cc2c[nH]c3ccccc23)NC(=O)[C@H](CCCN=C(N)N)NC(=O)[C@@H](Cc2ccccc2)NC(=O)[C@@H](CCCN=C(N)N)NC1=O	EC50	10	10000	nM	CHEMBL867663	Activity against hMC1R transfected in HEK293 cells by intracellular cAMP accumulation	Homo sapiens	F	CHEMBL3795	Homo sapiens	Melanocortin receptor 1	MC1R
CHEMBL203602	CCCC[C@@H]1NC(=O)CC[C@@H](C(N)=O)NC(=O)[C@H](Cc2c[nH]c3ccccc23)NC(=O)[C@H](CCCN=C(N)N)NC(=O)[C@@H](Cc2ccccc2)NC(=O)[C@@H](CCC(N)=O)NC1=O	EC50	1	1000	nM	CHEMBL867663	Activity against hMC1R transfected in HEK293 cells by intracellular cAMP accumulation	Homo sapiens	F	CHEMBL3795	Homo sapiens	Melanocortin receptor 1	MC1R
CHEMBL381739	CCCC[C@@H]1NC(=O)CC[C@@H](C(N)=O)NC(=O)[C@H](Cc2c[nH]c3ccccc23)NC(=O)[C@H](CCCN=C(N)N)NC(=O)[C@@H](Cc2ccccc2)NC(=O)[C@H]2CCCN2C1=O	EC50	10	10000	nM	CHEMBL867663	Activity against hMC1R transfected in HEK293 cells by intracellular cAMP accumulation	Homo sapiens	F	CHEMBL3795	Homo sapiens	Melanocortin receptor 1	MC1R
CHEMBL430239	CCCC[C@H](NC(C)=O)C(=O)N[C@H]1CC(=O)NCCCC[C@@H](C(N)=O)NC(=O)[C@H](Cc2c[nH]c3ccccc23)NC(=O)[C@H](CCCNC(=N)N)NC(=O)[C@@H](Cc2ccccc2)NC(=O)[C@H](Cc2cnc[nH]2)NC1=O	EC50	0.0019	1.9	nM	CHEMBL867664	Activity against hMC3R transfected in HEK293 cells by intracellular cAMP accumulation	Homo sapiens	F	CHEMBL4644	Homo sapiens	Melanocortin receptor 3	MC3R
CHEMBL383250	CCCC[C@@H]1NC(=O)CC[C@@H](C(N)=O)NC(=O)[C@H](Cc2c[nH]c3ccccc23)NC(=O)[C@H](CCCN=C(N)N)NC(=O)[C@@H](Cc2ccc3ccccc3c2)NC(=O)[C@H](CCC(=O)O)NC1=O	EC50	2	2800	nM	CHEMBL867664	Activity against hMC3R transfected in HEK293 cells by intracellular cAMP accumulation	Homo sapiens	F	CHEMBL4644	Homo sapiens	Melanocortin receptor 3	MC3R
CHEMBL409144	CCCC[C@@H]1NC(=O)CC[C@@H](C(N)=O)NC(=O)[C@H](Cc2c[nH]c3ccccc23)NC(=O)[C@H](CCCN=C(N)N)NC(=O)[C@@H](Cc2ccc3ccccc3c2)NC(=O)[C@@H](CC(=O)O)NC1=O	EC50	10	10000	nM	CHEMBL867664	Activity against hMC3R transfected in HEK293 cells by intracellular cAMP accumulation	Homo sapiens	F	CHEMBL4644	Homo sapiens	Melanocortin receptor 3	MC3R
CHEMBL204864	CCCC[C@@H]1NC(=O)CC[C@@H](C(N)=O)NC(=O)[C@H](Cc2c[nH]c3ccccc23)NC(=O)[C@H](CCCN=C(N)N)NC(=O)[C@@H](Cc2ccc3ccccc3c2)NC(=O)[C@H](CCCC)NC1=O	EC50	10	10000	nM	CHEMBL867664	Activity against hMC3R transfected in HEK293 cells by intracellular cAMP accumulation	Homo sapiens	F	CHEMBL4644	Homo sapiens	Melanocortin receptor 3	MC3R
CHEMBL413573	CCCC[C@@H]1NC(=O)CC[C@@H](C(N)=O)NC(=O)[C@H](Cc2c[nH]c3ccccc23)NC(=O)[C@H](CCCN=C(N)N)NC(=O)[C@@H](Cc2ccc3ccccc3c2)NC(=O)[C@H](C(C)C)NC1=O	EC50	10	10000	nM	CHEMBL867664	Activity against hMC3R transfected in HEK293 cells by intracellular cAMP accumulation	Homo sapiens	F	CHEMBL4644	Homo sapiens	Melanocortin receptor 3	MC3R
CHEMBL204263	CCCC[C@@H]1NC(=O)CC[C@@H](C(N)=O)NC(=O)[C@H](Cc2c[nH]c3ccccc23)NC(=O)[C@H](CCCN=C(N)N)NC(=O)[C@@H](Cc2ccc3ccccc3c2)NC(=O)[C@@H](CCCN=C(N)N)NC1=O	EC50	10	10000	nM	CHEMBL867664	Activity against hMC3R transfected in HEK293 cells by intracellular cAMP accumulation	Homo sapiens	F	CHEMBL4644	Homo sapiens	Melanocortin receptor 3	MC3R
CHEMBL204310	CCCC[C@@H]1NC(=O)CC[C@@H](C(N)=O)NC(=O)[C@H](Cc2c[nH]c3ccccc23)NC(=O)[C@H](CCCN=C(N)N)NC(=O)[C@@H](Cc2ccc3ccccc3c2)NC(=O)[C@H](CCC(N)=O)NC1=O	EC50	10	10000	nM	CHEMBL867664	Activity against hMC3R transfected in HEK293 cells by intracellular cAMP accumulation	Homo sapiens	F	CHEMBL4644	Homo sapiens	Melanocortin receptor 3	MC3R
CHEMBL203760	CCCC[C@@H]1NC(=O)CC[C@@H](C(N)=O)NC(=O)[C@H](Cc2c[nH]c3ccccc23)NC(=O)[C@H](CCCN=C(N)N)NC(=O)[C@@H](Cc2ccc3ccccc3c2)NC(=O)[C@@H]2CCCN2C1=O	EC50	10	10000	nM	CHEMBL867664	Activity against hMC3R transfected in HEK293 cells by intracellular cAMP accumulation	Homo sapiens	F	CHEMBL4644	Homo sapiens	Melanocortin receptor 3	MC3R
CHEMBL425591	CCCC[C@@H]1NC(=O)CC[C@@H](C(N)=O)NC(=O)[C@H](Cc2c[nH]c3ccccc23)NC(=O)[C@H](CCCN=C(N)N)NC(=O)[C@@H](Cc2ccc3ccccc3c2)NC(=O)[C@H](Cc2c[nH]cn2)NC1=O	EC50	10	10000	nM	CHEMBL867664	Activity against hMC3R transfected in HEK293 cells by intracellular cAMP accumulation	Homo sapiens	F	CHEMBL4644	Homo sapiens	Melanocortin receptor 3	MC3R
CHEMBL382369	CCCC[C@@H]1NC(=O)CC[C@@H](C(N)=O)NC(=O)[C@H](Cc2c[nH]c3ccccc23)NC(=O)[C@H](CCCN=C(N)N)NC(=O)[C@@H](Cc2ccccc2)NC(=O)[C@@H](CCC(=O)O)NC1=O	EC50	4	4300	nM	CHEMBL867664	Activity against hMC3R transfected in HEK293 cells by intracellular cAMP accumulation	Homo sapiens	F	CHEMBL4644	Homo sapiens	Melanocortin receptor 3	MC3R
CHEMBL203170	CCCC[C@@H]1NC(=O)CC[C@@H](C(N)=O)NC(=O)[C@H](Cc2c[nH]c3ccccc23)NC(=O)[C@H](CCCN=C(N)N)NC(=O)[C@@H](Cc2ccccc2)NC(=O)[C@H](CC(=O)O)NC1=O	EC50	10	10000	nM	CHEMBL867664	Activity against hMC3R transfected in HEK293 cells by intracellular cAMP accumulation	Homo sapiens	F	CHEMBL4644	Homo sapiens	Melanocortin receptor 3	MC3R
CHEMBL380638	CCCC[C@@H]1NC(=O)CC[C@@H](C(N)=O)NC(=O)[C@H](Cc2c[nH]c3ccccc23)NC(=O)[C@H](CCCN=C(N)N)NC(=O)[C@@H](Cc2ccccc2)NC(=O)[C@H](CCCC)NC1=O	EC50	0	300	nM	CHEMBL867664	Activity against hMC3R transfected in HEK293 cells by intracellular cAMP accumulation	Homo sapiens	F	CHEMBL4644	Homo sapiens	Melanocortin receptor 3	MC3R
CHEMBL427205	CCCC[C@@H]1NC(=O)CC[C@@H](C(N)=O)NC(=O)[C@H](Cc2c[nH]c3ccccc23)NC(=O)[C@H](CCCN=C(N)N)NC(=O)[C@@H](Cc2ccccc2)NC(=O)[C@H](C(C)C)NC1=O	EC50	0	27	nM	CHEMBL867664	Activity against hMC3R transfected in HEK293 cells by intracellular cAMP accumulation	Homo sapiens	F	CHEMBL4644	Homo sapiens	Melanocortin receptor 3	MC3R
CHEMBL263822	CCCC[C@@H]1NC(=O)CC[C@@H](C(N)=O)NC(=O)[C@H](Cc2c[nH]c3ccccc23)NC(=O)[C@H](CCCN=C(N)N)NC(=O)[C@@H](Cc2ccccc2)NC(=O)[C@@H](CCCN=C(N)N)NC1=O	EC50	0.0012	1.2	nM	CHEMBL867664	Activity against hMC3R transfected in HEK293 cells by intracellular cAMP accumulation	Homo sapiens	F	CHEMBL4644	Homo sapiens	Melanocortin receptor 3	MC3R
CHEMBL203602	CCCC[C@@H]1NC(=O)CC[C@@H](C(N)=O)NC(=O)[C@H](Cc2c[nH]c3ccccc23)NC(=O)[C@H](CCCN=C(N)N)NC(=O)[C@@H](Cc2ccccc2)NC(=O)[C@@H](CCC(N)=O)NC1=O	EC50	1	1700	nM	CHEMBL867664	Activity against hMC3R transfected in HEK293 cells by intracellular cAMP accumulation	Homo sapiens	F	CHEMBL4644	Homo sapiens	Melanocortin receptor 3	MC3R
CHEMBL381739	CCCC[C@@H]1NC(=O)CC[C@@H](C(N)=O)NC(=O)[C@H](Cc2c[nH]c3ccccc23)NC(=O)[C@H](CCCN=C(N)N)NC(=O)[C@@H](Cc2ccccc2)NC(=O)[C@H]2CCCN2C1=O	EC50	10	10000	nM	CHEMBL867664	Activity against hMC3R transfected in HEK293 cells by intracellular cAMP accumulation	Homo sapiens	F	CHEMBL4644	Homo sapiens	Melanocortin receptor 3	MC3R
CHEMBL430239	CCCC[C@H](NC(C)=O)C(=O)N[C@H]1CC(=O)NCCCC[C@@H](C(N)=O)NC(=O)[C@H](Cc2c[nH]c3ccccc23)NC(=O)[C@H](CCCNC(=N)N)NC(=O)[C@@H](Cc2ccccc2)NC(=O)[C@H](Cc2cnc[nH]2)NC1=O	EC50	0.0029	2.9	nM	CHEMBL867665	Activity against hMC4R transfected in HEK293 cells by intracellular cAMP accumulation	Homo sapiens	F	CHEMBL259	Homo sapiens	Melanocortin receptor 4	MC4R
CHEMBL383250	CCCC[C@@H]1NC(=O)CC[C@@H](C(N)=O)NC(=O)[C@H](Cc2c[nH]c3ccccc23)NC(=O)[C@H](CCCN=C(N)N)NC(=O)[C@@H](Cc2ccc3ccccc3c2)NC(=O)[C@H](CCC(=O)O)NC1=O	EC50	10	10000	nM	CHEMBL867665	Activity against hMC4R transfected in HEK293 cells by intracellular cAMP accumulation	Homo sapiens	F	CHEMBL259	Homo sapiens	Melanocortin receptor 4	MC4R
CHEMBL409144	CCCC[C@@H]1NC(=O)CC[C@@H](C(N)=O)NC(=O)[C@H](Cc2c[nH]c3ccccc23)NC(=O)[C@H](CCCN=C(N)N)NC(=O)[C@@H](Cc2ccc3ccccc3c2)NC(=O)[C@@H](CC(=O)O)NC1=O	EC50	10	10000	nM	CHEMBL867665	Activity against hMC4R transfected in HEK293 cells by intracellular cAMP accumulation	Homo sapiens	F	CHEMBL259	Homo sapiens	Melanocortin receptor 4	MC4R
CHEMBL204864	CCCC[C@@H]1NC(=O)CC[C@@H](C(N)=O)NC(=O)[C@H](Cc2c[nH]c3ccccc23)NC(=O)[C@H](CCCN=C(N)N)NC(=O)[C@@H](Cc2ccc3ccccc3c2)NC(=O)[C@H](CCCC)NC1=O	EC50	0	340	nM	CHEMBL867665	Activity against hMC4R transfected in HEK293 cells by intracellular cAMP accumulation	Homo sapiens	F	CHEMBL259	Homo sapiens	Melanocortin receptor 4	MC4R
CHEMBL413573	CCCC[C@@H]1NC(=O)CC[C@@H](C(N)=O)NC(=O)[C@H](Cc2c[nH]c3ccccc23)NC(=O)[C@H](CCCN=C(N)N)NC(=O)[C@@H](Cc2ccc3ccccc3c2)NC(=O)[C@H](C(C)C)NC1=O	EC50	0	16	nM	CHEMBL867665	Activity against hMC4R transfected in HEK293 cells by intracellular cAMP accumulation	Homo sapiens	F	CHEMBL259	Homo sapiens	Melanocortin receptor 4	MC4R
CHEMBL204263	CCCC[C@@H]1NC(=O)CC[C@@H](C(N)=O)NC(=O)[C@H](Cc2c[nH]c3ccccc23)NC(=O)[C@H](CCCN=C(N)N)NC(=O)[C@@H](Cc2ccc3ccccc3c2)NC(=O)[C@@H](CCCN=C(N)N)NC1=O	EC50	0	530	nM	CHEMBL867665	Activity against hMC4R transfected in HEK293 cells by intracellular cAMP accumulation	Homo sapiens	F	CHEMBL259	Homo sapiens	Melanocortin receptor 4	MC4R
CHEMBL204310	CCCC[C@@H]1NC(=O)CC[C@@H](C(N)=O)NC(=O)[C@H](Cc2c[nH]c3ccccc23)NC(=O)[C@H](CCCN=C(N)N)NC(=O)[C@@H](Cc2ccc3ccccc3c2)NC(=O)[C@H](CCC(N)=O)NC1=O	EC50	0	130	nM	CHEMBL867665	Activity against hMC4R transfected in HEK293 cells by intracellular cAMP accumulation	Homo sapiens	F	CHEMBL259	Homo sapiens	Melanocortin receptor 4	MC4R
CHEMBL203760	CCCC[C@@H]1NC(=O)CC[C@@H](C(N)=O)NC(=O)[C@H](Cc2c[nH]c3ccccc23)NC(=O)[C@H](CCCN=C(N)N)NC(=O)[C@@H](Cc2ccc3ccccc3c2)NC(=O)[C@@H]2CCCN2C1=O	EC50	10	10000	nM	CHEMBL867665	Activity against hMC4R transfected in HEK293 cells by intracellular cAMP accumulation	Homo sapiens	F	CHEMBL259	Homo sapiens	Melanocortin receptor 4	MC4R
CHEMBL425591	CCCC[C@@H]1NC(=O)CC[C@@H](C(N)=O)NC(=O)[C@H](Cc2c[nH]c3ccccc23)NC(=O)[C@H](CCCN=C(N)N)NC(=O)[C@@H](Cc2ccc3ccccc3c2)NC(=O)[C@H](Cc2c[nH]cn2)NC1=O	EC50	10	10000	nM	CHEMBL867665	Activity against hMC4R transfected in HEK293 cells by intracellular cAMP accumulation	Homo sapiens	F	CHEMBL259	Homo sapiens	Melanocortin receptor 4	MC4R
CHEMBL382369	CCCC[C@@H]1NC(=O)CC[C@@H](C(N)=O)NC(=O)[C@H](Cc2c[nH]c3ccccc23)NC(=O)[C@H](CCCN=C(N)N)NC(=O)[C@@H](Cc2ccccc2)NC(=O)[C@@H](CCC(=O)O)NC1=O	EC50	10	10000	nM	CHEMBL867665	Activity against hMC4R transfected in HEK293 cells by intracellular cAMP accumulation	Homo sapiens	F	CHEMBL259	Homo sapiens	Melanocortin receptor 4	MC4R
CHEMBL203170	CCCC[C@@H]1NC(=O)CC[C@@H](C(N)=O)NC(=O)[C@H](Cc2c[nH]c3ccccc23)NC(=O)[C@H](CCCN=C(N)N)NC(=O)[C@@H](Cc2ccccc2)NC(=O)[C@H](CC(=O)O)NC1=O	EC50	10	10000	nM	CHEMBL867665	Activity against hMC4R transfected in HEK293 cells by intracellular cAMP accumulation	Homo sapiens	F	CHEMBL259	Homo sapiens	Melanocortin receptor 4	MC4R
CHEMBL380638	CCCC[C@@H]1NC(=O)CC[C@@H](C(N)=O)NC(=O)[C@H](Cc2c[nH]c3ccccc23)NC(=O)[C@H](CCCN=C(N)N)NC(=O)[C@@H](Cc2ccccc2)NC(=O)[C@H](CCCC)NC1=O	EC50	1	1000	nM	CHEMBL867665	Activity against hMC4R transfected in HEK293 cells by intracellular cAMP accumulation	Homo sapiens	F	CHEMBL259	Homo sapiens	Melanocortin receptor 4	MC4R
CHEMBL427205	CCCC[C@@H]1NC(=O)CC[C@@H](C(N)=O)NC(=O)[C@H](Cc2c[nH]c3ccccc23)NC(=O)[C@H](CCCN=C(N)N)NC(=O)[C@@H](Cc2ccccc2)NC(=O)[C@H](C(C)C)NC1=O	EC50	3	3000	nM	CHEMBL867665	Activity against hMC4R transfected in HEK293 cells by intracellular cAMP accumulation	Homo sapiens	F	CHEMBL259	Homo sapiens	Melanocortin receptor 4	MC4R
CHEMBL263822	CCCC[C@@H]1NC(=O)CC[C@@H](C(N)=O)NC(=O)[C@H](Cc2c[nH]c3ccccc23)NC(=O)[C@H](CCCN=C(N)N)NC(=O)[C@@H](Cc2ccccc2)NC(=O)[C@@H](CCCN=C(N)N)NC1=O	EC50	0	174	nM	CHEMBL867665	Activity against hMC4R transfected in HEK293 cells by intracellular cAMP accumulation	Homo sapiens	F	CHEMBL259	Homo sapiens	Melanocortin receptor 4	MC4R
CHEMBL203602	CCCC[C@@H]1NC(=O)CC[C@@H](C(N)=O)NC(=O)[C@H](Cc2c[nH]c3ccccc23)NC(=O)[C@H](CCCN=C(N)N)NC(=O)[C@@H](Cc2ccccc2)NC(=O)[C@@H](CCC(N)=O)NC1=O	EC50	10	10000	nM	CHEMBL867665	Activity against hMC4R transfected in HEK293 cells by intracellular cAMP accumulation	Homo sapiens	F	CHEMBL259	Homo sapiens	Melanocortin receptor 4	MC4R
CHEMBL381739	CCCC[C@@H]1NC(=O)CC[C@@H](C(N)=O)NC(=O)[C@H](Cc2c[nH]c3ccccc23)NC(=O)[C@H](CCCN=C(N)N)NC(=O)[C@@H](Cc2ccccc2)NC(=O)[C@H]2CCCN2C1=O	EC50	10	10000	nM	CHEMBL867665	Activity against hMC4R transfected in HEK293 cells by intracellular cAMP accumulation	Homo sapiens	F	CHEMBL259	Homo sapiens	Melanocortin receptor 4	MC4R
CHEMBL430239	CCCC[C@H](NC(C)=O)C(=O)N[C@H]1CC(=O)NCCCC[C@@H](C(N)=O)NC(=O)[C@H](Cc2c[nH]c3ccccc23)NC(=O)[C@H](CCCNC(=N)N)NC(=O)[C@@H](Cc2ccccc2)NC(=O)[C@H](Cc2cnc[nH]2)NC1=O	EC50	0.0033	3.3	nM	CHEMBL867666	Activity against hMC5R transfected in HEK293 cells by intracellular cAMP accumulation	Homo sapiens	F	CHEMBL4608	Homo sapiens	Melanocortin receptor 5	MC5R
CHEMBL383250	CCCC[C@@H]1NC(=O)CC[C@@H](C(N)=O)NC(=O)[C@H](Cc2c[nH]c3ccccc23)NC(=O)[C@H](CCCN=C(N)N)NC(=O)[C@@H](Cc2ccc3ccccc3c2)NC(=O)[C@H](CCC(=O)O)NC1=O	EC50	10	10000	nM	CHEMBL867666	Activity against hMC5R transfected in HEK293 cells by intracellular cAMP accumulation	Homo sapiens	F	CHEMBL4608	Homo sapiens	Melanocortin receptor 5	MC5R
CHEMBL409144	CCCC[C@@H]1NC(=O)CC[C@@H](C(N)=O)NC(=O)[C@H](Cc2c[nH]c3ccccc23)NC(=O)[C@H](CCCN=C(N)N)NC(=O)[C@@H](Cc2ccc3ccccc3c2)NC(=O)[C@@H](CC(=O)O)NC1=O	EC50	10	10000	nM	CHEMBL867666	Activity against hMC5R transfected in HEK293 cells by intracellular cAMP accumulation	Homo sapiens	F	CHEMBL4608	Homo sapiens	Melanocortin receptor 5	MC5R
CHEMBL204864	CCCC[C@@H]1NC(=O)CC[C@@H](C(N)=O)NC(=O)[C@H](Cc2c[nH]c3ccccc23)NC(=O)[C@H](CCCN=C(N)N)NC(=O)[C@@H](Cc2ccc3ccccc3c2)NC(=O)[C@H](CCCC)NC1=O	EC50	0	200	nM	CHEMBL867666	Activity against hMC5R transfected in HEK293 cells by intracellular cAMP accumulation	Homo sapiens	F	CHEMBL4608	Homo sapiens	Melanocortin receptor 5	MC5R
CHEMBL413573	CCCC[C@@H]1NC(=O)CC[C@@H](C(N)=O)NC(=O)[C@H](Cc2c[nH]c3ccccc23)NC(=O)[C@H](CCCN=C(N)N)NC(=O)[C@@H](Cc2ccc3ccccc3c2)NC(=O)[C@H](C(C)C)NC1=O	EC50	10	10000	nM	CHEMBL867666	Activity against hMC5R transfected in HEK293 cells by intracellular cAMP accumulation	Homo sapiens	F	CHEMBL4608	Homo sapiens	Melanocortin receptor 5	MC5R
CHEMBL204263	CCCC[C@@H]1NC(=O)CC[C@@H](C(N)=O)NC(=O)[C@H](Cc2c[nH]c3ccccc23)NC(=O)[C@H](CCCN=C(N)N)NC(=O)[C@@H](Cc2ccc3ccccc3c2)NC(=O)[C@@H](CCCN=C(N)N)NC1=O	EC50	10	10000	nM	CHEMBL867666	Activity against hMC5R transfected in HEK293 cells by intracellular cAMP accumulation	Homo sapiens	F	CHEMBL4608	Homo sapiens	Melanocortin receptor 5	MC5R
CHEMBL204310	CCCC[C@@H]1NC(=O)CC[C@@H](C(N)=O)NC(=O)[C@H](Cc2c[nH]c3ccccc23)NC(=O)[C@H](CCCN=C(N)N)NC(=O)[C@@H](Cc2ccc3ccccc3c2)NC(=O)[C@H](CCC(N)=O)NC1=O	EC50	10	10000	nM	CHEMBL867666	Activity against hMC5R transfected in HEK293 cells by intracellular cAMP accumulation	Homo sapiens	F	CHEMBL4608	Homo sapiens	Melanocortin receptor 5	MC5R
CHEMBL203760	CCCC[C@@H]1NC(=O)CC[C@@H](C(N)=O)NC(=O)[C@H](Cc2c[nH]c3ccccc23)NC(=O)[C@H](CCCN=C(N)N)NC(=O)[C@@H](Cc2ccc3ccccc3c2)NC(=O)[C@@H]2CCCN2C1=O	EC50	10	10000	nM	CHEMBL867666	Activity against hMC5R transfected in HEK293 cells by intracellular cAMP accumulation	Homo sapiens	F	CHEMBL4608	Homo sapiens	Melanocortin receptor 5	MC5R
CHEMBL425591	CCCC[C@@H]1NC(=O)CC[C@@H](C(N)=O)NC(=O)[C@H](Cc2c[nH]c3ccccc23)NC(=O)[C@H](CCCN=C(N)N)NC(=O)[C@@H](Cc2ccc3ccccc3c2)NC(=O)[C@H](Cc2c[nH]cn2)NC1=O	EC50	10	10000	nM	CHEMBL867666	Activity against hMC5R transfected in HEK293 cells by intracellular cAMP accumulation	Homo sapiens	F	CHEMBL4608	Homo sapiens	Melanocortin receptor 5	MC5R
CHEMBL382369	CCCC[C@@H]1NC(=O)CC[C@@H](C(N)=O)NC(=O)[C@H](Cc2c[nH]c3ccccc23)NC(=O)[C@H](CCCN=C(N)N)NC(=O)[C@@H](Cc2ccccc2)NC(=O)[C@@H](CCC(=O)O)NC1=O	EC50	10	10000	nM	CHEMBL867666	Activity against hMC5R transfected in HEK293 cells by intracellular cAMP accumulation	Homo sapiens	F	CHEMBL4608	Homo sapiens	Melanocortin receptor 5	MC5R
CHEMBL203170	CCCC[C@@H]1NC(=O)CC[C@@H](C(N)=O)NC(=O)[C@H](Cc2c[nH]c3ccccc23)NC(=O)[C@H](CCCN=C(N)N)NC(=O)[C@@H](Cc2ccccc2)NC(=O)[C@H](CC(=O)O)NC1=O	EC50	10	10000	nM	CHEMBL867666	Activity against hMC5R transfected in HEK293 cells by intracellular cAMP accumulation	Homo sapiens	F	CHEMBL4608	Homo sapiens	Melanocortin receptor 5	MC5R
CHEMBL380638	CCCC[C@@H]1NC(=O)CC[C@@H](C(N)=O)NC(=O)[C@H](Cc2c[nH]c3ccccc23)NC(=O)[C@H](CCCN=C(N)N)NC(=O)[C@@H](Cc2ccccc2)NC(=O)[C@H](CCCC)NC1=O	EC50	10	10000	nM	CHEMBL867666	Activity against hMC5R transfected in HEK293 cells by intracellular cAMP accumulation	Homo sapiens	F	CHEMBL4608	Homo sapiens	Melanocortin receptor 5	MC5R
CHEMBL427205	CCCC[C@@H]1NC(=O)CC[C@@H](C(N)=O)NC(=O)[C@H](Cc2c[nH]c3ccccc23)NC(=O)[C@H](CCCN=C(N)N)NC(=O)[C@@H](Cc2ccccc2)NC(=O)[C@H](C(C)C)NC1=O	EC50	0	180	nM	CHEMBL867666	Activity against hMC5R transfected in HEK293 cells by intracellular cAMP accumulation	Homo sapiens	F	CHEMBL4608	Homo sapiens	Melanocortin receptor 5	MC5R
CHEMBL263822	CCCC[C@@H]1NC(=O)CC[C@@H](C(N)=O)NC(=O)[C@H](Cc2c[nH]c3ccccc23)NC(=O)[C@H](CCCN=C(N)N)NC(=O)[C@@H](Cc2ccccc2)NC(=O)[C@@H](CCCN=C(N)N)NC1=O	EC50	10	10000	nM	CHEMBL867666	Activity against hMC5R transfected in HEK293 cells by intracellular cAMP accumulation	Homo sapiens	F	CHEMBL4608	Homo sapiens	Melanocortin receptor 5	MC5R
CHEMBL203602	CCCC[C@@H]1NC(=O)CC[C@@H](C(N)=O)NC(=O)[C@H](Cc2c[nH]c3ccccc23)NC(=O)[C@H](CCCN=C(N)N)NC(=O)[C@@H](Cc2ccccc2)NC(=O)[C@@H](CCC(N)=O)NC1=O	EC50	0	300	nM	CHEMBL867666	Activity against hMC5R transfected in HEK293 cells by intracellular cAMP accumulation	Homo sapiens	F	CHEMBL4608	Homo sapiens	Melanocortin receptor 5	MC5R
CHEMBL381739	CCCC[C@@H]1NC(=O)CC[C@@H](C(N)=O)NC(=O)[C@H](Cc2c[nH]c3ccccc23)NC(=O)[C@H](CCCN=C(N)N)NC(=O)[C@@H](Cc2ccccc2)NC(=O)[C@H]2CCCN2C1=O	EC50	0	850	nM	CHEMBL867666	Activity against hMC5R transfected in HEK293 cells by intracellular cAMP accumulation	Homo sapiens	F	CHEMBL4608	Homo sapiens	Melanocortin receptor 5	MC5R
CHEMBL413573	CCCC[C@@H]1NC(=O)CC[C@@H](C(N)=O)NC(=O)[C@H](Cc2c[nH]c3ccccc23)NC(=O)[C@H](CCCN=C(N)N)NC(=O)[C@@H](Cc2ccc3ccccc3c2)NC(=O)[C@H](C(C)C)NC1=O	Kd	0.003981	3.981	nM	CHEMBL867664	Activity against hMC3R transfected in HEK293 cells by intracellular cAMP accumulation	Homo sapiens	F	CHEMBL4644	Homo sapiens	Melanocortin receptor 3	MC3R
CHEMBL413573	CCCC[C@@H]1NC(=O)CC[C@@H](C(N)=O)NC(=O)[C@H](Cc2c[nH]c3ccccc23)NC(=O)[C@H](CCCN=C(N)N)NC(=O)[C@@H](Cc2ccc3ccccc3c2)NC(=O)[C@H](C(C)C)NC1=O	Kd	0.001995	1.995	nM	CHEMBL867666	Activity against hMC5R transfected in HEK293 cells by intracellular cAMP accumulation	Homo sapiens	F	CHEMBL4608	Homo sapiens	Melanocortin receptor 5	MC5R
CHEMBL203879	COC(=O)[C@H](CCSC)NC(=O)[C@@H](Cc1ccc(O)c(C)c1C)NC(=O)[C@@H](NC(=O)[C@@H](N)CS)C(C)C	IC50	70	70500	nM	CHEMBL862032	Inhibitory activity against farnesyl transferase		B	CHEMBL2094108	Homo sapiens	Protein farnesyltransferase	FNTA
CHEMBL203879	COC(=O)[C@H](CCSC)NC(=O)[C@@H](Cc1ccc(O)c(C)c1C)NC(=O)[C@@H](NC(=O)[C@@H](N)CS)C(C)C	IC50	70	70500	nM	CHEMBL862032	Inhibitory activity against farnesyl transferase		B	CHEMBL2094108	Homo sapiens	Protein farnesyltransferase	FNTB
CHEMBL204167	COC(=O)[C@H](CCSC)NC(=O)[C@H](Cc1ccc(O)c(C)c1C)NC(=O)[C@@H](NC(=O)[C@@H](N)CS)C(C)C	IC50	20	20400	nM	CHEMBL862032	Inhibitory activity against farnesyl transferase		B	CHEMBL2094108	Homo sapiens	Protein farnesyltransferase	FNTA
CHEMBL204167	COC(=O)[C@H](CCSC)NC(=O)[C@H](Cc1ccc(O)c(C)c1C)NC(=O)[C@@H](NC(=O)[C@@H](N)CS)C(C)C	IC50	20	20400	nM	CHEMBL862032	Inhibitory activity against farnesyl transferase		B	CHEMBL2094108	Homo sapiens	Protein farnesyltransferase	FNTB
CHEMBL204384	CSCC[C@H](NC(=O)[C@@H](Cc1ccc(O)cc1C)NC(=O)[C@@H](NC(=O)[C@@H](N)CS)C(C)C)C(=O)O	IC50	11	11400	nM	CHEMBL862032	Inhibitory activity against farnesyl transferase		B	CHEMBL2094108	Homo sapiens	Protein farnesyltransferase	FNTA
CHEMBL204384	CSCC[C@H](NC(=O)[C@@H](Cc1ccc(O)cc1C)NC(=O)[C@@H](NC(=O)[C@@H](N)CS)C(C)C)C(=O)O	IC50	11	11400	nM	CHEMBL862032	Inhibitory activity against farnesyl transferase		B	CHEMBL2094108	Homo sapiens	Protein farnesyltransferase	FNTB
CHEMBL380529	CSCC[C@H](NC(=O)[C@H](Cc1ccc(O)cc1C)NC(=O)[C@@H](NC(=O)[C@@H](N)CS)C(C)C)C(=O)O	IC50	4	4300	nM	CHEMBL862032	Inhibitory activity against farnesyl transferase		B	CHEMBL2094108	Homo sapiens	Protein farnesyltransferase	FNTA
CHEMBL380529	CSCC[C@H](NC(=O)[C@H](Cc1ccc(O)cc1C)NC(=O)[C@@H](NC(=O)[C@@H](N)CS)C(C)C)C(=O)O	IC50	4	4300	nM	CHEMBL862032	Inhibitory activity against farnesyl transferase		B	CHEMBL2094108	Homo sapiens	Protein farnesyltransferase	FNTB
CHEMBL203750	CSCC[C@H](NC(=O)[C@@H](Cc1cc(C)c(O)cc1C)NC(=O)[C@@H](NC(=O)[C@@H](N)CS)C(C)C)C(=O)O	IC50	10	10500	nM	CHEMBL862032	Inhibitory activity against farnesyl transferase		B	CHEMBL2094108	Homo sapiens	Protein farnesyltransferase	FNTA
CHEMBL203750	CSCC[C@H](NC(=O)[C@@H](Cc1cc(C)c(O)cc1C)NC(=O)[C@@H](NC(=O)[C@@H](N)CS)C(C)C)C(=O)O	IC50	10	10500	nM	CHEMBL862032	Inhibitory activity against farnesyl transferase		B	CHEMBL2094108	Homo sapiens	Protein farnesyltransferase	FNTB
CHEMBL204071	CSCC[C@H](NC(=O)[C@H](Cc1cc(C)c(O)cc1C)NC(=O)[C@@H](NC(=O)[C@@H](N)CS)C(C)C)C(=O)O	IC50	2	2500	nM	CHEMBL862032	Inhibitory activity against farnesyl transferase		B	CHEMBL2094108	Homo sapiens	Protein farnesyltransferase	FNTA
CHEMBL204071	CSCC[C@H](NC(=O)[C@H](Cc1cc(C)c(O)cc1C)NC(=O)[C@@H](NC(=O)[C@@H](N)CS)C(C)C)C(=O)O	IC50	2	2500	nM	CHEMBL862032	Inhibitory activity against farnesyl transferase		B	CHEMBL2094108	Homo sapiens	Protein farnesyltransferase	FNTB
CHEMBL446184	CSCC[C@H](NC(=O)[C@@H](Cc1ccc(O)c(C)c1C)NC(=O)[C@@H](NC(=O)[C@@H](N)CS)C(C)C)C(=O)O	IC50	4	4300	nM	CHEMBL862032	Inhibitory activity against farnesyl transferase		B	CHEMBL2094108	Homo sapiens	Protein farnesyltransferase	FNTA
CHEMBL446184	CSCC[C@H](NC(=O)[C@@H](Cc1ccc(O)c(C)c1C)NC(=O)[C@@H](NC(=O)[C@@H](N)CS)C(C)C)C(=O)O	IC50	4	4300	nM	CHEMBL862032	Inhibitory activity against farnesyl transferase		B	CHEMBL2094108	Homo sapiens	Protein farnesyltransferase	FNTB
CHEMBL203758	CSCC[C@H](NC(=O)[C@H](Cc1ccc(O)c(C)c1C)NC(=O)[C@@H](NC(=O)[C@@H](N)CS)C(C)C)C(=O)O	IC50	0	100	nM	CHEMBL862032	Inhibitory activity against farnesyl transferase		B	CHEMBL2094108	Homo sapiens	Protein farnesyltransferase	FNTA
CHEMBL203758	CSCC[C@H](NC(=O)[C@H](Cc1ccc(O)c(C)c1C)NC(=O)[C@@H](NC(=O)[C@@H](N)CS)C(C)C)C(=O)O	IC50	0	100	nM	CHEMBL862032	Inhibitory activity against farnesyl transferase		B	CHEMBL2094108	Homo sapiens	Protein farnesyltransferase	FNTB
CHEMBL436948	CSCC[C@H](NC(=O)[C@@H](Cc1ccc(C)cc1C)NC(=O)[C@@H](NC(=O)[C@@H](N)CS)C(C)C)C(=O)O	IC50	4	4300	nM	CHEMBL862032	Inhibitory activity against farnesyl transferase		B	CHEMBL2094108	Homo sapiens	Protein farnesyltransferase	FNTA
CHEMBL436948	CSCC[C@H](NC(=O)[C@@H](Cc1ccc(C)cc1C)NC(=O)[C@@H](NC(=O)[C@@H](N)CS)C(C)C)C(=O)O	IC50	4	4300	nM	CHEMBL862032	Inhibitory activity against farnesyl transferase		B	CHEMBL2094108	Homo sapiens	Protein farnesyltransferase	FNTB
CHEMBL382870	CSCC[C@H](NC(=O)[C@H](Cc1ccc(C)cc1C)NC(=O)[C@@H](NC(=O)[C@@H](N)CS)C(C)C)C(=O)O	IC50	2	2200	nM	CHEMBL862032	Inhibitory activity against farnesyl transferase		B	CHEMBL2094108	Homo sapiens	Protein farnesyltransferase	FNTA
CHEMBL382870	CSCC[C@H](NC(=O)[C@H](Cc1ccc(C)cc1C)NC(=O)[C@@H](NC(=O)[C@@H](N)CS)C(C)C)C(=O)O	IC50	2	2200	nM	CHEMBL862032	Inhibitory activity against farnesyl transferase		B	CHEMBL2094108	Homo sapiens	Protein farnesyltransferase	FNTB
CHEMBL218881	CC(C)[C@H](NC(=O)[C@H](CCC(=O)O)NC(=O)[C@H](CCC(=O)O)NC(=O)[C@H](Cc1ccc(O)cc1)NC(=O)[C@H](CCC(=O)O)NC(=O)[C@H](CC(=O)O)NC(=O)[C@H](CC(=O)O)NC(=O)[C@@H](N)CCC(=O)O)C(=O)O	Km	3	3600	nM	CHEMBL866540	Affinity towards tyrosine kinase Syk		B	CHEMBL2599	Homo sapiens	Tyrosine-protein kinase SYK	SYK
CHEMBL414250	CC(C)[C@H](NC(=O)[C@H](CCC(=O)O)NC(=O)[C@H](CCC(=O)O)NC(=O)[C@](C)(Cc1ccc(O)cc1)NC(=O)[C@H](CCC(=O)O)NC(=O)[C@H](CC(=O)O)NC(=O)[C@H](CC(=O)O)NC(=O)[C@@H](N)CCC(=O)O)C(=O)O	Km	87	87700	nM	CHEMBL866540	Affinity towards tyrosine kinase Syk		B	CHEMBL2599	Homo sapiens	Tyrosine-protein kinase SYK	SYK
CHEMBL407197	CC(C)[C@H](NC(=O)[C@H](CCC(=O)O)NC(=O)[C@H](CCC(=O)O)NC(=O)[C@H](Cc1cccc(O)c1)NC(=O)[C@H](CCC(=O)O)NC(=O)[C@H](CC(=O)O)NC(=O)[C@H](CC(=O)O)NC(=O)[C@@H](N)CCC(=O)O)C(=O)O	Km	5	5500	nM	CHEMBL866540	Affinity towards tyrosine kinase Syk		B	CHEMBL2599	Homo sapiens	Tyrosine-protein kinase SYK	SYK
CHEMBL374786	CC(C)[C@H](NC(=O)[C@H](CCC(=O)O)NC(=O)[C@H](CCC(=O)O)NC(=O)[C@H]1Cc2cc(O)ccc2CN1C(=O)[C@H](CCC(=O)O)NC(=O)[C@H](CC(=O)O)NC(=O)[C@H](CC(=O)O)NC(=O)[C@@H](N)CCC(=O)O)C(=O)O	Km	136	136100	nM	CHEMBL866540	Affinity towards tyrosine kinase Syk		B	CHEMBL2599	Homo sapiens	Tyrosine-protein kinase SYK	SYK
CHEMBL437294	CC(C)[C@H](NC(=O)[C@H](CCC(=O)O)NC(=O)[C@H](CCC(=O)O)NC(=O)[C@@H]1Cc2cc(O)ccc2CN1C(=O)[C@H](CCC(=O)O)NC(=O)[C@H](CC(=O)O)NC(=O)[C@H](CC(=O)O)NC(=O)[C@@H](N)CCC(=O)O)C(=O)O	Km	124	124500	nM	CHEMBL866540	Affinity towards tyrosine kinase Syk		B	CHEMBL2599	Homo sapiens	Tyrosine-protein kinase SYK	SYK
CHEMBL375661	CC(C)[C@H](NC(=O)[C@H](CCC(=O)O)NC(=O)[C@H](CCC(=O)O)NC(=O)[C@@]1(NC(=O)[C@H](CCC(=O)O)NC(=O)[C@H](CC(=O)O)NC(=O)[C@H](CC(=O)O)NC(=O)[C@@H](N)CCC(=O)O)CCc2cc(O)ccc2C1)C(=O)O	Km	3	3600	nM	CHEMBL866540	Affinity towards tyrosine kinase Syk		B	CHEMBL2599	Homo sapiens	Tyrosine-protein kinase SYK	SYK
CHEMBL408890	CC(C)[C@H](NC(=O)[C@H](CCC(=O)O)NC(=O)[C@H](CCC(=O)O)NC(=O)[C@]1(NC(=O)[C@H](CCC(=O)O)NC(=O)[C@H](CC(=O)O)NC(=O)[C@H](CC(=O)O)NC(=O)[C@@H](N)CCC(=O)O)CCc2cc(O)ccc2C1)C(=O)O	Km	98	98000	nM	CHEMBL866540	Affinity towards tyrosine kinase Syk		B	CHEMBL2599	Homo sapiens	Tyrosine-protein kinase SYK	SYK
CHEMBL437834	CC(C)[C@H](NC(=O)[C@H](CCC(=O)O)NC(=O)[C@H](CCC(=O)O)NC(=O)[C@@]1(NC(=O)[C@H](CCC(=O)O)NC(=O)[C@H](CC(=O)O)NC(=O)[C@H](CC(=O)O)NC(=O)[C@@H](N)CCC(=O)O)Cc2ccc(O)cc2C1)C(=O)O	Km	145	145600	nM	CHEMBL866540	Affinity towards tyrosine kinase Syk		B	CHEMBL2599	Homo sapiens	Tyrosine-protein kinase SYK	SYK
CHEMBL373387	CC(C)[C@H](NC(=O)[C@H](CCC(=O)O)NC(=O)[C@H](CCC(=O)O)NC(=O)[C@]1(NC(=O)[C@H](CCC(=O)O)NC(=O)[C@H](CC(=O)O)NC(=O)[C@H](CC(=O)O)NC(=O)[C@@H](N)CCC(=O)O)Cc2ccc(O)cc2C1)C(=O)O	Km	17	17300	nM	CHEMBL866540	Affinity towards tyrosine kinase Syk		B	CHEMBL2599	Homo sapiens	Tyrosine-protein kinase SYK	SYK
CHEMBL2371905	CC(C)[C@H](NC(=O)[C@H](CCC(=O)O)NC(=O)[C@H](CCC(=O)O)NC(=O)[C@H](NC(=O)[C@H](CCC(=O)O)NC(=O)[C@H](CC(=O)O)NC(=O)[C@H](CC(=O)O)NC(=O)[C@@H](N)CCC(=O)O)[C@@H](C)c1ccc(O)cc1)C(=O)O	Km	63	63200	nM	CHEMBL866540	Affinity towards tyrosine kinase Syk		B	CHEMBL2599	Homo sapiens	Tyrosine-protein kinase SYK	SYK
CHEMBL2371907	CC(C)[C@H](NC(=O)[C@H](CCC(=O)O)NC(=O)[C@H](CCC(=O)O)NC(=O)[C@@H](NC(=O)[C@H](CCC(=O)O)NC(=O)[C@H](CC(=O)O)NC(=O)[C@H](CC(=O)O)NC(=O)[C@@H](N)CCC(=O)O)[C@@H](C)c1ccc(O)cc1)C(=O)O	Km	6	6500	nM	CHEMBL866540	Affinity towards tyrosine kinase Syk		B	CHEMBL2599	Homo sapiens	Tyrosine-protein kinase SYK	SYK
CHEMBL417149	CC(=O)N[C@@H](CC(=O)O)C(=O)N[C@@H](CCC(=O)O)C(=O)N[C@H](C(=O)N[C@H](C=O)CC(=O)O)C(C)C	IC50	0	21	nM	CHEMBL863722	Inhibition of caspase3	Homo sapiens	B	CHEMBL2334	Homo sapiens	Caspase-3	CASP3
CHEMBL267214	NC(=O)CC[C@@H]1NC(=O)[C@H](Cc2ccccc2)NC(=O)[C@H](Cc2ccc(O)cc2)NC(=O)[C@@](N)(CO)CSSC[C@H](C(=O)N2CCC[C@H]2C(=O)N[C@@H](CCCN=C(N)N)C(=O)NCC(N)=O)NC(=O)[C@H](CC(N)=O)NC1=O	Kd	0.39811	398.11	nM	CHEMBL860546	Uterotonic activity against OT receptor in Wistar rat in absence of magnesium	Rattus norvegicus	F	CHEMBL3996	Rattus norvegicus	Oxytocin receptor	Oxtr
CHEMBL261938	NC(=O)CC[C@@H]1NC(=O)[C@H](Cc2ccc(O)cc2)NC(=O)[C@H](C(c2ccccc2)c2ccccc2)NC(=O)[C@H](N)CSSC[C@H](C(=O)N2CCC[C@H]2C(=O)N[C@@H](CCCN=C(N)N)C(=O)NCC(N)=O)NC(=O)[C@H](CC(N)=O)NC1=O	Kd	0	100	nM	CHEMBL860546	Uterotonic activity against OT receptor in Wistar rat in absence of magnesium	Rattus norvegicus	F	CHEMBL3996	Rattus norvegicus	Oxytocin receptor	Oxtr
CHEMBL206617	CC(C)C[C@H](NC(=O)[C@H](CCCN=C(N)N)NC(=O)[C@H](CCCN=C(N)N)NC(=O)[C@H](CCCCN)NC(=O)[C@@H](NC(=O)[C@@H]1CCCN1)C(C)C)C(=O)N[C@@H](Cc1ccccc1)C(=O)NCC(=O)O	IC50	0	12	nM	CHEMBL866584	Inhibition of CDK2/CyclinA		B	CHEMBL2094128	Homo sapiens	Cyclin-dependent kinase 2/cyclin A	CDK2
CHEMBL206617	CC(C)C[C@H](NC(=O)[C@H](CCCN=C(N)N)NC(=O)[C@H](CCCN=C(N)N)NC(=O)[C@H](CCCCN)NC(=O)[C@@H](NC(=O)[C@@H]1CCCN1)C(C)C)C(=O)N[C@@H](Cc1ccccc1)C(=O)NCC(=O)O	IC50	0	12	nM	CHEMBL866584	Inhibition of CDK2/CyclinA		B	CHEMBL2094128	Homo sapiens	Cyclin-dependent kinase 2/cyclin A	CCNA2
CHEMBL206617	CC(C)C[C@H](NC(=O)[C@H](CCCN=C(N)N)NC(=O)[C@H](CCCN=C(N)N)NC(=O)[C@H](CCCCN)NC(=O)[C@@H](NC(=O)[C@@H]1CCCN1)C(C)C)C(=O)N[C@@H](Cc1ccccc1)C(=O)NCC(=O)O	IC50	0	12	nM	CHEMBL866584	Inhibition of CDK2/CyclinA		B	CHEMBL2094128	Homo sapiens	Cyclin-dependent kinase 2/cyclin A	CCNA1
CHEMBL382690	CC(C)C[C@H](NC(=O)[C@H](CCCN=C(N)N)NC(=O)[C@H](CCCN=C(N)N)NC(=O)[C@H](CCCCN)NC(=O)[C@@H](NC(=O)[C@@H]1CCCN1)C(C)C)C(=O)N[C@@H](Cc1cccc(Cl)c1)C(N)=O	IC50	0.0006	0.6	nM	CHEMBL866584	Inhibition of CDK2/CyclinA		B	CHEMBL2094128	Homo sapiens	Cyclin-dependent kinase 2/cyclin A	CDK2
CHEMBL382690	CC(C)C[C@H](NC(=O)[C@H](CCCN=C(N)N)NC(=O)[C@H](CCCN=C(N)N)NC(=O)[C@H](CCCCN)NC(=O)[C@@H](NC(=O)[C@@H]1CCCN1)C(C)C)C(=O)N[C@@H](Cc1cccc(Cl)c1)C(N)=O	IC50	0.0006	0.6	nM	CHEMBL866584	Inhibition of CDK2/CyclinA		B	CHEMBL2094128	Homo sapiens	Cyclin-dependent kinase 2/cyclin A	CCNA2
CHEMBL382690	CC(C)C[C@H](NC(=O)[C@H](CCCN=C(N)N)NC(=O)[C@H](CCCN=C(N)N)NC(=O)[C@H](CCCCN)NC(=O)[C@@H](NC(=O)[C@@H]1CCCN1)C(C)C)C(=O)N[C@@H](Cc1cccc(Cl)c1)C(N)=O	IC50	0.0006	0.6	nM	CHEMBL866584	Inhibition of CDK2/CyclinA		B	CHEMBL2094128	Homo sapiens	Cyclin-dependent kinase 2/cyclin A	CCNA1
CHEMBL382815	CC(C)C[C@H](NC(=O)[C@H](CCCN=C(N)N)NC(=O)[C@H](CCCN=C(N)N)NC(=O)[C@H](CCCCN)NC(=O)[C@@H](NC(=O)[C@@H]1CCCN1)C(C)C)C(=O)N[C@@H](Cc1ccccc1)C(N)=O	IC50	0	28	nM	CHEMBL866584	Inhibition of CDK2/CyclinA		B	CHEMBL2094128	Homo sapiens	Cyclin-dependent kinase 2/cyclin A	CDK2
CHEMBL382815	CC(C)C[C@H](NC(=O)[C@H](CCCN=C(N)N)NC(=O)[C@H](CCCN=C(N)N)NC(=O)[C@H](CCCCN)NC(=O)[C@@H](NC(=O)[C@@H]1CCCN1)C(C)C)C(=O)N[C@@H](Cc1ccccc1)C(N)=O	IC50	0	28	nM	CHEMBL866584	Inhibition of CDK2/CyclinA		B	CHEMBL2094128	Homo sapiens	Cyclin-dependent kinase 2/cyclin A	CCNA2
CHEMBL382815	CC(C)C[C@H](NC(=O)[C@H](CCCN=C(N)N)NC(=O)[C@H](CCCN=C(N)N)NC(=O)[C@H](CCCCN)NC(=O)[C@@H](NC(=O)[C@@H]1CCCN1)C(C)C)C(=O)N[C@@H](Cc1ccccc1)C(N)=O	IC50	0	28	nM	CHEMBL866584	Inhibition of CDK2/CyclinA		B	CHEMBL2094128	Homo sapiens	Cyclin-dependent kinase 2/cyclin A	CCNA1
CHEMBL381309	CC(C)C[C@H](NC(=O)[C@H](CCCN=C(N)N)NC(=O)[C@H](CCCN=C(N)N)NC(=O)[C@H](CCCCN)NC(=O)[C@@H](NC(=O)[C@@H]1CCCN1)C(C)C)C(=O)N[C@@H](Cc1ccccc1)C(=O)O	IC50	0	14	nM	CHEMBL866584	Inhibition of CDK2/CyclinA		B	CHEMBL2094128	Homo sapiens	Cyclin-dependent kinase 2/cyclin A	CDK2
CHEMBL381309	CC(C)C[C@H](NC(=O)[C@H](CCCN=C(N)N)NC(=O)[C@H](CCCN=C(N)N)NC(=O)[C@H](CCCCN)NC(=O)[C@@H](NC(=O)[C@@H]1CCCN1)C(C)C)C(=O)N[C@@H](Cc1ccccc1)C(=O)O	IC50	0	14	nM	CHEMBL866584	Inhibition of CDK2/CyclinA		B	CHEMBL2094128	Homo sapiens	Cyclin-dependent kinase 2/cyclin A	CCNA2
CHEMBL381309	CC(C)C[C@H](NC(=O)[C@H](CCCN=C(N)N)NC(=O)[C@H](CCCN=C(N)N)NC(=O)[C@H](CCCCN)NC(=O)[C@@H](NC(=O)[C@@H]1CCCN1)C(C)C)C(=O)N[C@@H](Cc1ccccc1)C(=O)O	IC50	0	14	nM	CHEMBL866584	Inhibition of CDK2/CyclinA		B	CHEMBL2094128	Homo sapiens	Cyclin-dependent kinase 2/cyclin A	CCNA1
CHEMBL206763	CC(C)C[C@H](NC(=O)[C@H](CCCN=C(N)N)NC(=O)[C@@H](N)CCCN=C(N)N)C(=O)N[C@@H](Cc1ccccc1)C(=O)NCC(=O)O	IC50	1	1400	nM	CHEMBL866584	Inhibition of CDK2/CyclinA		B	CHEMBL2094128	Homo sapiens	Cyclin-dependent kinase 2/cyclin A	CDK2
CHEMBL206763	CC(C)C[C@H](NC(=O)[C@H](CCCN=C(N)N)NC(=O)[C@@H](N)CCCN=C(N)N)C(=O)N[C@@H](Cc1ccccc1)C(=O)NCC(=O)O	IC50	1	1400	nM	CHEMBL866584	Inhibition of CDK2/CyclinA		B	CHEMBL2094128	Homo sapiens	Cyclin-dependent kinase 2/cyclin A	CCNA2
CHEMBL206763	CC(C)C[C@H](NC(=O)[C@H](CCCN=C(N)N)NC(=O)[C@@H](N)CCCN=C(N)N)C(=O)N[C@@H](Cc1ccccc1)C(=O)NCC(=O)O	IC50	1	1400	nM	CHEMBL866584	Inhibition of CDK2/CyclinA		B	CHEMBL2094128	Homo sapiens	Cyclin-dependent kinase 2/cyclin A	CCNA1
CHEMBL382403	CC(C)C[C@H](NC(=O)[C@H](CCCN=C(N)N)NC(=O)[C@H](CCCN=C(N)N)NC(=O)[C@@H](N)CCCCN)C(=O)N[C@@H](Cc1ccccc1)C(=O)NCC(=O)O	IC50	0	770	nM	CHEMBL866584	Inhibition of CDK2/CyclinA		B	CHEMBL2094128	Homo sapiens	Cyclin-dependent kinase 2/cyclin A	CDK2
CHEMBL382403	CC(C)C[C@H](NC(=O)[C@H](CCCN=C(N)N)NC(=O)[C@H](CCCN=C(N)N)NC(=O)[C@@H](N)CCCCN)C(=O)N[C@@H](Cc1ccccc1)C(=O)NCC(=O)O	IC50	0	770	nM	CHEMBL866584	Inhibition of CDK2/CyclinA		B	CHEMBL2094128	Homo sapiens	Cyclin-dependent kinase 2/cyclin A	CCNA2
CHEMBL382403	CC(C)C[C@H](NC(=O)[C@H](CCCN=C(N)N)NC(=O)[C@H](CCCN=C(N)N)NC(=O)[C@@H](N)CCCCN)C(=O)N[C@@H](Cc1ccccc1)C(=O)NCC(=O)O	IC50	0	770	nM	CHEMBL866584	Inhibition of CDK2/CyclinA		B	CHEMBL2094128	Homo sapiens	Cyclin-dependent kinase 2/cyclin A	CCNA1
CHEMBL381307	CC(C)C[C@H](NC(=O)[C@H](CCCN=C(N)N)NC(=O)[C@H](CCCN=C(N)N)NC(=O)[C@H](CCCCN)NC(=O)[C@@H](N)C(C)C)C(=O)N[C@@H](Cc1ccccc1)C(=O)NCC(=O)O	IC50	0	120	nM	CHEMBL866584	Inhibition of CDK2/CyclinA		B	CHEMBL2094128	Homo sapiens	Cyclin-dependent kinase 2/cyclin A	CDK2
CHEMBL381307	CC(C)C[C@H](NC(=O)[C@H](CCCN=C(N)N)NC(=O)[C@H](CCCN=C(N)N)NC(=O)[C@H](CCCCN)NC(=O)[C@@H](N)C(C)C)C(=O)N[C@@H](Cc1ccccc1)C(=O)NCC(=O)O	IC50	0	120	nM	CHEMBL866584	Inhibition of CDK2/CyclinA		B	CHEMBL2094128	Homo sapiens	Cyclin-dependent kinase 2/cyclin A	CCNA2
CHEMBL381307	CC(C)C[C@H](NC(=O)[C@H](CCCN=C(N)N)NC(=O)[C@H](CCCN=C(N)N)NC(=O)[C@H](CCCCN)NC(=O)[C@@H](N)C(C)C)C(=O)N[C@@H](Cc1ccccc1)C(=O)NCC(=O)O	IC50	0	120	nM	CHEMBL866584	Inhibition of CDK2/CyclinA		B	CHEMBL2094128	Homo sapiens	Cyclin-dependent kinase 2/cyclin A	CCNA1
CHEMBL440581	CC(C)C[C@H](NC(=O)[C@H](CCCN=C(N)N)NC(=O)[C@H](CCCN=C(N)N)NC(=O)[C@H](CCCCN)NC(=O)[C@@H](NC(=O)[C@@H]1CCCN1)C(C)C)C(=O)N[C@@H](Cc1ccccc1)C(=O)N[C@@H](C)C(=O)O	IC50	0	10	nM	CHEMBL866584	Inhibition of CDK2/CyclinA		B	CHEMBL2094128	Homo sapiens	Cyclin-dependent kinase 2/cyclin A	CDK2
CHEMBL440581	CC(C)C[C@H](NC(=O)[C@H](CCCN=C(N)N)NC(=O)[C@H](CCCN=C(N)N)NC(=O)[C@H](CCCCN)NC(=O)[C@@H](NC(=O)[C@@H]1CCCN1)C(C)C)C(=O)N[C@@H](Cc1ccccc1)C(=O)N[C@@H](C)C(=O)O	IC50	0	10	nM	CHEMBL866584	Inhibition of CDK2/CyclinA		B	CHEMBL2094128	Homo sapiens	Cyclin-dependent kinase 2/cyclin A	CCNA2
CHEMBL440581	CC(C)C[C@H](NC(=O)[C@H](CCCN=C(N)N)NC(=O)[C@H](CCCN=C(N)N)NC(=O)[C@H](CCCCN)NC(=O)[C@@H](NC(=O)[C@@H]1CCCN1)C(C)C)C(=O)N[C@@H](Cc1ccccc1)C(=O)N[C@@H](C)C(=O)O	IC50	0	10	nM	CHEMBL866584	Inhibition of CDK2/CyclinA		B	CHEMBL2094128	Homo sapiens	Cyclin-dependent kinase 2/cyclin A	CCNA1
CHEMBL203024	CC(C)C[C@H](NC(=O)[C@H](CCCN=C(N)N)NC(=O)[C@H](CCCN=C(N)N)NC(=O)[C@H](CCCCN)NC(=O)[C@@H](NC(=O)[C@@H]1CCCN1)C(C)C)C(=O)N[C@@H](C)C(=O)NCC(=O)O	IC50	8	8200	nM	CHEMBL866584	Inhibition of CDK2/CyclinA		B	CHEMBL2094128	Homo sapiens	Cyclin-dependent kinase 2/cyclin A	CDK2
CHEMBL203024	CC(C)C[C@H](NC(=O)[C@H](CCCN=C(N)N)NC(=O)[C@H](CCCN=C(N)N)NC(=O)[C@H](CCCCN)NC(=O)[C@@H](NC(=O)[C@@H]1CCCN1)C(C)C)C(=O)N[C@@H](C)C(=O)NCC(=O)O	IC50	8	8200	nM	CHEMBL866584	Inhibition of CDK2/CyclinA		B	CHEMBL2094128	Homo sapiens	Cyclin-dependent kinase 2/cyclin A	CCNA2
CHEMBL203024	CC(C)C[C@H](NC(=O)[C@H](CCCN=C(N)N)NC(=O)[C@H](CCCN=C(N)N)NC(=O)[C@H](CCCCN)NC(=O)[C@@H](NC(=O)[C@@H]1CCCN1)C(C)C)C(=O)N[C@@H](C)C(=O)NCC(=O)O	IC50	8	8200	nM	CHEMBL866584	Inhibition of CDK2/CyclinA		B	CHEMBL2094128	Homo sapiens	Cyclin-dependent kinase 2/cyclin A	CCNA1
CHEMBL383664	CC(C)[C@H](NC(=O)[C@@H]1CCCN1)C(=O)N[C@@H](CCCCN)C(=O)N[C@@H](CCCN=C(N)N)C(=O)N[C@@H](CCCN=C(N)N)C(=O)N[C@@H](C)C(=O)N[C@@H](Cc1ccccc1)C(=O)NCC(=O)O	IC50	22	22000	nM	CHEMBL866584	Inhibition of CDK2/CyclinA		B	CHEMBL2094128	Homo sapiens	Cyclin-dependent kinase 2/cyclin A	CDK2
CHEMBL383664	CC(C)[C@H](NC(=O)[C@@H]1CCCN1)C(=O)N[C@@H](CCCCN)C(=O)N[C@@H](CCCN=C(N)N)C(=O)N[C@@H](CCCN=C(N)N)C(=O)N[C@@H](C)C(=O)N[C@@H](Cc1ccccc1)C(=O)NCC(=O)O	IC50	22	22000	nM	CHEMBL866584	Inhibition of CDK2/CyclinA		B	CHEMBL2094128	Homo sapiens	Cyclin-dependent kinase 2/cyclin A	CCNA2
CHEMBL383664	CC(C)[C@H](NC(=O)[C@@H]1CCCN1)C(=O)N[C@@H](CCCCN)C(=O)N[C@@H](CCCN=C(N)N)C(=O)N[C@@H](CCCN=C(N)N)C(=O)N[C@@H](C)C(=O)N[C@@H](Cc1ccccc1)C(=O)NCC(=O)O	IC50	22	22000	nM	CHEMBL866584	Inhibition of CDK2/CyclinA		B	CHEMBL2094128	Homo sapiens	Cyclin-dependent kinase 2/cyclin A	CCNA1
CHEMBL206769	CC(C)C[C@H](NC(=O)[C@H](C)NC(=O)[C@H](CCCN=C(N)N)NC(=O)[C@H](CCCCN)NC(=O)[C@@H](NC(=O)[C@@H]1CCCN1)C(C)C)C(=O)N[C@@H](Cc1ccccc1)C(=O)NCC(=O)O	IC50	0	130	nM	CHEMBL866584	Inhibition of CDK2/CyclinA		B	CHEMBL2094128	Homo sapiens	Cyclin-dependent kinase 2/cyclin A	CDK2
CHEMBL206769	CC(C)C[C@H](NC(=O)[C@H](C)NC(=O)[C@H](CCCN=C(N)N)NC(=O)[C@H](CCCCN)NC(=O)[C@@H](NC(=O)[C@@H]1CCCN1)C(C)C)C(=O)N[C@@H](Cc1ccccc1)C(=O)NCC(=O)O	IC50	0	130	nM	CHEMBL866584	Inhibition of CDK2/CyclinA		B	CHEMBL2094128	Homo sapiens	Cyclin-dependent kinase 2/cyclin A	CCNA2
CHEMBL206769	CC(C)C[C@H](NC(=O)[C@H](C)NC(=O)[C@H](CCCN=C(N)N)NC(=O)[C@H](CCCCN)NC(=O)[C@@H](NC(=O)[C@@H]1CCCN1)C(C)C)C(=O)N[C@@H](Cc1ccccc1)C(=O)NCC(=O)O	IC50	0	130	nM	CHEMBL866584	Inhibition of CDK2/CyclinA		B	CHEMBL2094128	Homo sapiens	Cyclin-dependent kinase 2/cyclin A	CCNA1
CHEMBL199789	CC(C)C[C@H](NC(=O)[C@H](CCCN=C(N)N)NC(=O)[C@H](C)NC(=O)[C@H](CCCCN)NC(=O)[C@@H](NC(=O)[C@@H]1CCCN1)C(C)C)C(=O)N[C@@H](Cc1ccccc1)C(=O)NCC(=O)O	IC50	1	1600	nM	CHEMBL866584	Inhibition of CDK2/CyclinA		B	CHEMBL2094128	Homo sapiens	Cyclin-dependent kinase 2/cyclin A	CDK2
CHEMBL199789	CC(C)C[C@H](NC(=O)[C@H](CCCN=C(N)N)NC(=O)[C@H](C)NC(=O)[C@H](CCCCN)NC(=O)[C@@H](NC(=O)[C@@H]1CCCN1)C(C)C)C(=O)N[C@@H](Cc1ccccc1)C(=O)NCC(=O)O	IC50	1	1600	nM	CHEMBL866584	Inhibition of CDK2/CyclinA		B	CHEMBL2094128	Homo sapiens	Cyclin-dependent kinase 2/cyclin A	CCNA2
CHEMBL199789	CC(C)C[C@H](NC(=O)[C@H](CCCN=C(N)N)NC(=O)[C@H](C)NC(=O)[C@H](CCCCN)NC(=O)[C@@H](NC(=O)[C@@H]1CCCN1)C(C)C)C(=O)N[C@@H](Cc1ccccc1)C(=O)NCC(=O)O	IC50	1	1600	nM	CHEMBL866584	Inhibition of CDK2/CyclinA		B	CHEMBL2094128	Homo sapiens	Cyclin-dependent kinase 2/cyclin A	CCNA1
CHEMBL381396	CC(C)C[C@H](NC(=O)[C@H](CCCN=C(N)N)NC(=O)[C@H](CCCN=C(N)N)NC(=O)[C@H](C)NC(=O)[C@@H](NC(=O)[C@@H]1CCCN1)C(C)C)C(=O)N[C@@H](Cc1ccccc1)C(=O)NCC(=O)O	IC50	0	62	nM	CHEMBL866584	Inhibition of CDK2/CyclinA		B	CHEMBL2094128	Homo sapiens	Cyclin-dependent kinase 2/cyclin A	CDK2
CHEMBL381396	CC(C)C[C@H](NC(=O)[C@H](CCCN=C(N)N)NC(=O)[C@H](CCCN=C(N)N)NC(=O)[C@H](C)NC(=O)[C@@H](NC(=O)[C@@H]1CCCN1)C(C)C)C(=O)N[C@@H](Cc1ccccc1)C(=O)NCC(=O)O	IC50	0	62	nM	CHEMBL866584	Inhibition of CDK2/CyclinA		B	CHEMBL2094128	Homo sapiens	Cyclin-dependent kinase 2/cyclin A	CCNA2
CHEMBL381396	CC(C)C[C@H](NC(=O)[C@H](CCCN=C(N)N)NC(=O)[C@H](CCCN=C(N)N)NC(=O)[C@H](C)NC(=O)[C@@H](NC(=O)[C@@H]1CCCN1)C(C)C)C(=O)N[C@@H](Cc1ccccc1)C(=O)NCC(=O)O	IC50	0	62	nM	CHEMBL866584	Inhibition of CDK2/CyclinA		B	CHEMBL2094128	Homo sapiens	Cyclin-dependent kinase 2/cyclin A	CCNA1
CHEMBL206400	CC(C)C[C@H](NC(=O)[C@H](CCCN=C(N)N)NC(=O)[C@H](CCCN=C(N)N)NC(=O)[C@H](CCCCN)NC(=O)[C@H](C)NC(=O)[C@@H]1CCCN1)C(=O)N[C@@H](Cc1ccccc1)C(=O)NCC(=O)O	IC50	0	10	nM	CHEMBL866584	Inhibition of CDK2/CyclinA		B	CHEMBL2094128	Homo sapiens	Cyclin-dependent kinase 2/cyclin A	CDK2
CHEMBL206400	CC(C)C[C@H](NC(=O)[C@H](CCCN=C(N)N)NC(=O)[C@H](CCCN=C(N)N)NC(=O)[C@H](CCCCN)NC(=O)[C@H](C)NC(=O)[C@@H]1CCCN1)C(=O)N[C@@H](Cc1ccccc1)C(=O)NCC(=O)O	IC50	0	10	nM	CHEMBL866584	Inhibition of CDK2/CyclinA		B	CHEMBL2094128	Homo sapiens	Cyclin-dependent kinase 2/cyclin A	CCNA2
CHEMBL206400	CC(C)C[C@H](NC(=O)[C@H](CCCN=C(N)N)NC(=O)[C@H](CCCN=C(N)N)NC(=O)[C@H](CCCCN)NC(=O)[C@H](C)NC(=O)[C@@H]1CCCN1)C(=O)N[C@@H](Cc1ccccc1)C(=O)NCC(=O)O	IC50	0	10	nM	CHEMBL866584	Inhibition of CDK2/CyclinA		B	CHEMBL2094128	Homo sapiens	Cyclin-dependent kinase 2/cyclin A	CCNA1
CHEMBL381957	CC(C)C[C@H](NC(=O)[C@H](CCCN=C(N)N)NC(=O)[C@H](CCCN=C(N)N)NC(=O)[C@H](CCCCN)NC(=O)[C@@H](NC(=O)[C@H](C)N)C(C)C)C(=O)N[C@@H](Cc1ccccc1)C(=O)NCC(=O)O	IC50	0	16	nM	CHEMBL866584	Inhibition of CDK2/CyclinA		B	CHEMBL2094128	Homo sapiens	Cyclin-dependent kinase 2/cyclin A	CDK2
CHEMBL381957	CC(C)C[C@H](NC(=O)[C@H](CCCN=C(N)N)NC(=O)[C@H](CCCN=C(N)N)NC(=O)[C@H](CCCCN)NC(=O)[C@@H](NC(=O)[C@H](C)N)C(C)C)C(=O)N[C@@H](Cc1ccccc1)C(=O)NCC(=O)O	IC50	0	16	nM	CHEMBL866584	Inhibition of CDK2/CyclinA		B	CHEMBL2094128	Homo sapiens	Cyclin-dependent kinase 2/cyclin A	CCNA2
CHEMBL381957	CC(C)C[C@H](NC(=O)[C@H](CCCN=C(N)N)NC(=O)[C@H](CCCN=C(N)N)NC(=O)[C@H](CCCCN)NC(=O)[C@@H](NC(=O)[C@H](C)N)C(C)C)C(=O)N[C@@H](Cc1ccccc1)C(=O)NCC(=O)O	IC50	0	16	nM	CHEMBL866584	Inhibition of CDK2/CyclinA		B	CHEMBL2094128	Homo sapiens	Cyclin-dependent kinase 2/cyclin A	CCNA1
CHEMBL206344	CC(C)[C@@H]1NC(=O)[C@H](Cc2ccccc2)NC(=O)CNC(=O)[C@H](CC(=O)O)NC(=O)[C@@H](CCCN=C(N)N)NC1=O	IC50	0.0287	28.7	nM	CHEMBL861389	Displacement of [125I]echistatin from AlphaV-beta-3 integrin receptor	Homo sapiens	B	CHEMBL1907598	Homo sapiens	Integrin alpha-V/beta-3	ITGB3
CHEMBL206344	CC(C)[C@@H]1NC(=O)[C@H](Cc2ccccc2)NC(=O)CNC(=O)[C@H](CC(=O)O)NC(=O)[C@@H](CCCN=C(N)N)NC1=O	IC50	0.0287	28.7	nM	CHEMBL861389	Displacement of [125I]echistatin from AlphaV-beta-3 integrin receptor	Homo sapiens	B	CHEMBL1907598	Homo sapiens	Integrin alpha-V/beta-3	ITGAV
CHEMBL412767	CC1(C)C(/C=C/C=C/C=C/C=C2/N(CCC(=O)O)c3ccc4ccccc4c3C2(C)C)=[N+](CC(=O)N[C@@H](CCCN=C(N)N)C(=O)NCC(=O)N[C@H](CC(=O)O)C(=O)N[C@@H](CCCN=C(N)N)C(=O)NCC(=O)N[C@H](CC(=O)O)C(=O)N[C@@H](CCCN=C(N)N)C(=O)NCC(=O)N[C@H](CC(N)=O)C(=O)O)c2ccc3ccccc3c21	IC50	0	481	nM	CHEMBL861389	Displacement of [125I]echistatin from AlphaV-beta-3 integrin receptor	Homo sapiens	B	CHEMBL1907598	Homo sapiens	Integrin alpha-V/beta-3	ITGB3
CHEMBL412767	CC1(C)C(/C=C/C=C/C=C/C=C2/N(CCC(=O)O)c3ccc4ccccc4c3C2(C)C)=[N+](CC(=O)N[C@@H](CCCN=C(N)N)C(=O)NCC(=O)N[C@H](CC(=O)O)C(=O)N[C@@H](CCCN=C(N)N)C(=O)NCC(=O)N[C@H](CC(=O)O)C(=O)N[C@@H](CCCN=C(N)N)C(=O)NCC(=O)N[C@H](CC(N)=O)C(=O)O)c2ccc3ccccc3c21	IC50	0	481	nM	CHEMBL861389	Displacement of [125I]echistatin from AlphaV-beta-3 integrin receptor	Homo sapiens	B	CHEMBL1907598	Homo sapiens	Integrin alpha-V/beta-3	ITGAV
CHEMBL380685	CC(=O)N[C@@H](Cc1csc2ccccc12)C(=O)N[C@H](C(=O)N1CCCC[C@@H]1C(=O)N[C@@H](Cc1ccc2ccccc2c1)C(=O)N[C@@H](CCC(N)=O)C(N)=O)[C@@H](C)OP(=O)(O)O	Ki	0	258	nM	CHEMBL861259	Inhibition of human Pin1 PPIase Activity by protease free PPIase assay	Homo sapiens	B	CHEMBL2288	Homo sapiens	Peptidyl-prolyl cis-trans isomerase NIMA-interacting 1	PIN1
CHEMBL383244	CC(=O)N[C@@H](Cc1ccccc1)C(=O)N[C@H](C(=O)N1CCCC[C@@H]1C(=O)N[C@@H](Cc1ccc2ccccc2c1)C(=O)N[C@@H](CCC(N)=O)C(N)=O)[C@H](C)OP(=O)(O)O	Ki	0	547	nM	CHEMBL861259	Inhibition of human Pin1 PPIase Activity by protease free PPIase assay	Homo sapiens	B	CHEMBL2288	Homo sapiens	Peptidyl-prolyl cis-trans isomerase NIMA-interacting 1	PIN1
CHEMBL436759	CC(=O)N[C@@H](Cc1ccccc1)C(=O)N[C@@H](C(=O)N1CCCC[C@@H]1C(=O)N[C@@H](Cc1ccc2ccccc2c1)C(=O)N[C@@H](CCC(N)=O)C(N)=O)[C@H](C)OP(=O)(O)O	Ki	0.0183	18.3	nM	CHEMBL861259	Inhibition of human Pin1 PPIase Activity by protease free PPIase assay	Homo sapiens	B	CHEMBL2288	Homo sapiens	Peptidyl-prolyl cis-trans isomerase NIMA-interacting 1	PIN1
CHEMBL438548	CCC[C@H](NC(=O)[C@H](CCCN=C(N)N)NC(=O)[C@H](Cc1c[nH]c2ccccc12)NC(=O)[C@@H](N)CSSC[C@H](N)C(=O)N[C@@H](Cc1c[nH]c2ccccc12)C(=O)N[C@@H](CCCN=C(N)N)C(=O)N[C@@H](CCC)C(=O)N[C@@H](CCCN=C(N)N)C(=O)N[C@@H](Cc1ccc(O)cc1)C(N)=O)C(=O)N[C@@H](CCCN=C(N)N)C(=O)N[C@@H](Cc1ccc(O)cc1)C(N)=O	Ki	3	3000	nM	CHEMBL870718	Displacement of [125I]NPY from human NPY2 receptor expressed in CHO cells	Homo sapiens	B	CHEMBL4018	Homo sapiens	Neuropeptide Y receptor type 2	NPY2R
CHEMBL438548	CCC[C@H](NC(=O)[C@H](CCCN=C(N)N)NC(=O)[C@H](Cc1c[nH]c2ccccc12)NC(=O)[C@@H](N)CSSC[C@H](N)C(=O)N[C@@H](Cc1c[nH]c2ccccc12)C(=O)N[C@@H](CCCN=C(N)N)C(=O)N[C@@H](CCC)C(=O)N[C@@H](CCCN=C(N)N)C(=O)N[C@@H](Cc1ccc(O)cc1)C(N)=O)C(=O)N[C@@H](CCCN=C(N)N)C(=O)N[C@@H](Cc1ccc(O)cc1)C(N)=O	Ki	0	340	nM	CHEMBL870717	Displacement of [125I]NPY from human NPY1 receptor expressed in CHO cells	Homo sapiens	B	CHEMBL4777	Homo sapiens	Neuropeptide Y receptor type 1	NPY1R
CHEMBL438548	CCC[C@H](NC(=O)[C@H](CCCN=C(N)N)NC(=O)[C@H](Cc1c[nH]c2ccccc12)NC(=O)[C@@H](N)CSSC[C@H](N)C(=O)N[C@@H](Cc1c[nH]c2ccccc12)C(=O)N[C@@H](CCCN=C(N)N)C(=O)N[C@@H](CCC)C(=O)N[C@@H](CCCN=C(N)N)C(=O)N[C@@H](Cc1ccc(O)cc1)C(N)=O)C(=O)N[C@@H](CCCN=C(N)N)C(=O)N[C@@H](Cc1ccc(O)cc1)C(N)=O	Ki	0	30	nM	CHEMBL870716	Displacement of [125I]hPP from human NPY4 receptor expressed in CHO cells	Homo sapiens	B	CHEMBL4877	Homo sapiens	Neuropeptide Y receptor type 4	NPY4R
CHEMBL408891	CCC[C@H](NC(=O)[C@H](CCCN=C(N)N)NC(=O)[C@@H](N)Cc1c[nH]c2ccccc12)C(=O)N[C@@H](CCCN=C(N)N)C(=O)N[C@@H](Cc1ccc(O)cc1)C(=O)N[C@@H](Cc1c[nH]c2ccccc12)C(=O)N[C@@H](CCCN=C(N)N)C(=O)N[C@@H](CCC)C(=O)N[C@@H](CCCN=C(N)N)C(=O)N[C@@H](Cc1ccc(O)cc1)C(N)=O	Ki	0.0053	5.3	nM	CHEMBL870716	Displacement of [125I]hPP from human NPY4 receptor expressed in CHO cells	Homo sapiens	B	CHEMBL4877	Homo sapiens	Neuropeptide Y receptor type 4	NPY4R
CHEMBL408891	CCC[C@H](NC(=O)[C@H](CCCN=C(N)N)NC(=O)[C@@H](N)Cc1c[nH]c2ccccc12)C(=O)N[C@@H](CCCN=C(N)N)C(=O)N[C@@H](Cc1ccc(O)cc1)C(=O)N[C@@H](Cc1c[nH]c2ccccc12)C(=O)N[C@@H](CCCN=C(N)N)C(=O)N[C@@H](CCC)C(=O)N[C@@H](CCCN=C(N)N)C(=O)N[C@@H](Cc1ccc(O)cc1)C(N)=O	Ki	0	220	nM	CHEMBL870717	Displacement of [125I]NPY from human NPY1 receptor expressed in CHO cells	Homo sapiens	B	CHEMBL4777	Homo sapiens	Neuropeptide Y receptor type 1	NPY1R
CHEMBL408891	CCC[C@H](NC(=O)[C@H](CCCN=C(N)N)NC(=O)[C@@H](N)Cc1c[nH]c2ccccc12)C(=O)N[C@@H](CCCN=C(N)N)C(=O)N[C@@H](Cc1ccc(O)cc1)C(=O)N[C@@H](Cc1c[nH]c2ccccc12)C(=O)N[C@@H](CCCN=C(N)N)C(=O)N[C@@H](CCC)C(=O)N[C@@H](CCCN=C(N)N)C(=O)N[C@@H](Cc1ccc(O)cc1)C(N)=O	Ki	1	1050	nM	CHEMBL870718	Displacement of [125I]NPY from human NPY2 receptor expressed in CHO cells	Homo sapiens	B	CHEMBL4018	Homo sapiens	Neuropeptide Y receptor type 2	NPY2R
CHEMBL438548	CCC[C@H](NC(=O)[C@H](CCCN=C(N)N)NC(=O)[C@H](Cc1c[nH]c2ccccc12)NC(=O)[C@@H](N)CSSC[C@H](N)C(=O)N[C@@H](Cc1c[nH]c2ccccc12)C(=O)N[C@@H](CCCN=C(N)N)C(=O)N[C@@H](CCC)C(=O)N[C@@H](CCCN=C(N)N)C(=O)N[C@@H](Cc1ccc(O)cc1)C(N)=O)C(=O)N[C@@H](CCCN=C(N)N)C(=O)N[C@@H](Cc1ccc(O)cc1)C(N)=O	EC50	0	570	nM	CHEMBL870723	Agonist activity at human NPY4 receptor in HEK293 cells by inhibition of forskolin-stimulated cAMP synthesis	Homo sapiens	F	CHEMBL4877	Homo sapiens	Neuropeptide Y receptor type 4	NPY4R
CHEMBL408891	CCC[C@H](NC(=O)[C@H](CCCN=C(N)N)NC(=O)[C@@H](N)Cc1c[nH]c2ccccc12)C(=O)N[C@@H](CCCN=C(N)N)C(=O)N[C@@H](Cc1ccc(O)cc1)C(=O)N[C@@H](Cc1c[nH]c2ccccc12)C(=O)N[C@@H](CCCN=C(N)N)C(=O)N[C@@H](CCC)C(=O)N[C@@H](CCCN=C(N)N)C(=O)N[C@@H](Cc1ccc(O)cc1)C(N)=O	EC50	0	290	nM	CHEMBL870723	Agonist activity at human NPY4 receptor in HEK293 cells by inhibition of forskolin-stimulated cAMP synthesis	Homo sapiens	F	CHEMBL4877	Homo sapiens	Neuropeptide Y receptor type 4	NPY4R
CHEMBL438548	CCC[C@H](NC(=O)[C@H](CCCN=C(N)N)NC(=O)[C@H](Cc1c[nH]c2ccccc12)NC(=O)[C@@H](N)CSSC[C@H](N)C(=O)N[C@@H](Cc1c[nH]c2ccccc12)C(=O)N[C@@H](CCCN=C(N)N)C(=O)N[C@@H](CCC)C(=O)N[C@@H](CCCN=C(N)N)C(=O)N[C@@H](Cc1ccc(O)cc1)C(N)=O)C(=O)N[C@@H](CCCN=C(N)N)C(=O)N[C@@H](Cc1ccc(O)cc1)C(N)=O	Kb	1	1730	nM	CHEMBL868920	Antagonist activity against human NPY1 receptor in CHO cells by inhibition of forskolin-stimulated cAMP synthesis	Homo sapiens	F	CHEMBL4777	Homo sapiens	Neuropeptide Y receptor type 1	NPY1R
CHEMBL408891	CCC[C@H](NC(=O)[C@H](CCCN=C(N)N)NC(=O)[C@@H](N)Cc1c[nH]c2ccccc12)C(=O)N[C@@H](CCCN=C(N)N)C(=O)N[C@@H](Cc1ccc(O)cc1)C(=O)N[C@@H](Cc1c[nH]c2ccccc12)C(=O)N[C@@H](CCCN=C(N)N)C(=O)N[C@@H](CCC)C(=O)N[C@@H](CCCN=C(N)N)C(=O)N[C@@H](Cc1ccc(O)cc1)C(N)=O	Kb	0	320	nM	CHEMBL868920	Antagonist activity against human NPY1 receptor in CHO cells by inhibition of forskolin-stimulated cAMP synthesis	Homo sapiens	F	CHEMBL4777	Homo sapiens	Neuropeptide Y receptor type 1	NPY1R
CHEMBL207990	CC[C@H](C)[C@H](NC(=O)[C@H]([C@@H](C)CC)N(C)C(C)=O)C(=O)N[C@H](C(=O)N[C@@H](CC(C)C)C(=O)[C@@]1(C)CO1)[C@@H](C)O	IC50	0.0037	3.7	nM	CHEMBL861973	Inhibition of chymotrypsin-like proteasome activity of human 20S proteasome	Homo sapiens	B	CHEMBL4662	Homo sapiens	Proteasome Macropain subunit MB1	PSMB5
CHEMBL207990	CC[C@H](C)[C@H](NC(=O)[C@H]([C@@H](C)CC)N(C)C(C)=O)C(=O)N[C@H](C(=O)N[C@@H](CC(C)C)C(=O)[C@@]1(C)CO1)[C@@H](C)O	IC50	0	160	nM	CHEMBL861974	Inhibition of trypsin-like proteasome activity of human 20S proteasome	Homo sapiens	B	CHEMBL3492	Homo sapiens	Proteasome Macropain subunit	PSMB2
CHEMBL207591	CC[C@H](C)[C@H](NC(=O)OCc1ccccc1)C(=O)N[C@@H](CCC(=O)OC(C)(C)C)C(=O)N[C@@H](C)C(=O)N[C@H](C=O)CC(C)C	Ki	0	1	nM	CHEMBL861973	Inhibition of chymotrypsin-like proteasome activity of human 20S proteasome	Homo sapiens	B	CHEMBL4662	Homo sapiens	Proteasome Macropain subunit MB1	PSMB5
CHEMBL2028850	N=C(N)NCCC[C@H](NC(=O)[C@@H]1C[C@@H]2CCCC[C@@H]2N1C(=O)[C@H]1Cc2ccccc2CN1C(=O)[C@H](CO)NC(=O)[C@H](Cc1cccs1)NC(=O)CNC(=O)[C@@H]1C[C@@H](O)CN1C(=O)[C@@H]1CCCN1C(=O)[C@H](CCCNC(=N)N)NC(=O)[C@H](N)CCCNC(=N)N)C(=O)O	Ki	2.512e-05	0.02512	nM	CHEMBL866298	Binding affinity to human bradykinin B2 receptor transfected in CHO cells	Homo sapiens	B	CHEMBL3157	Homo sapiens	Bradykinin B2 receptor	BDKRB2
CHEMBL2028850	N=C(N)NCCC[C@H](NC(=O)[C@@H]1C[C@@H]2CCCC[C@@H]2N1C(=O)[C@H]1Cc2ccccc2CN1C(=O)[C@H](CO)NC(=O)[C@H](Cc1cccs1)NC(=O)CNC(=O)[C@@H]1C[C@@H](O)CN1C(=O)[C@@H]1CCCN1C(=O)[C@H](CCCNC(=N)N)NC(=O)[C@H](N)CCCNC(=N)N)C(=O)O	Kd	0.0002818	0.2818	nM	CHEMBL865068	Antagonist activity against bradykinin B2 receptor	Homo sapiens	F	CHEMBL3157	Homo sapiens	Bradykinin B2 receptor	BDKRB2
CHEMBL407057	CCCC[C@@H](C(=O)N[C@@H](CC(=O)O)C(=O)N[C@@H](Cc1ccccc1)C(N)=O)N(C)C(=O)[C@H](Cc1c[nH]c2ccccc12)NC(=O)CNC(=O)[C@@H](Cc1ccccc1)NC(=O)[C@H](Cc1ccc(O)cc1)NC(=O)[C@@H](N)CC(=O)O	IC50	0.54954	549.54	nM	CHEMBL861652	Displacement of [3H]DPDPE from human delta opioid receptor expressed in HN9.10 cells	Homo sapiens	B	CHEMBL236	Homo sapiens	Delta opioid receptor	OPRD1
CHEMBL407057	CCCC[C@@H](C(=O)N[C@@H](CC(=O)O)C(=O)N[C@@H](Cc1ccccc1)C(N)=O)N(C)C(=O)[C@H](Cc1c[nH]c2ccccc12)NC(=O)CNC(=O)[C@@H](Cc1ccccc1)NC(=O)[C@H](Cc1ccc(O)cc1)NC(=O)[C@@H](N)CC(=O)O	Ki	0	250	nM	CHEMBL861652	Displacement of [3H]DPDPE from human delta opioid receptor expressed in HN9.10 cells	Homo sapiens	B	CHEMBL236	Homo sapiens	Delta opioid receptor	OPRD1
CHEMBL205306	CCCC[C@H](NC(=O)[C@@H](Cc1c[nH]c2ccccc12)NC(=O)CNC(=O)[C@@H](CCCC)NC(=O)[C@@H](N)Cc1ccc(O)cc1)C(=O)N[C@@H](CC(=O)O)C(=O)N[C@@H](Cc1ccccc1)C(N)=O	IC50	0.04786	47.86	nM	CHEMBL861652	Displacement of [3H]DPDPE from human delta opioid receptor expressed in HN9.10 cells	Homo sapiens	B	CHEMBL236	Homo sapiens	Delta opioid receptor	OPRD1
CHEMBL205306	CCCC[C@H](NC(=O)[C@@H](Cc1c[nH]c2ccccc12)NC(=O)CNC(=O)[C@@H](CCCC)NC(=O)[C@@H](N)Cc1ccc(O)cc1)C(=O)N[C@@H](CC(=O)O)C(=O)N[C@@H](Cc1ccccc1)C(N)=O	Ki	0	20	nM	CHEMBL861652	Displacement of [3H]DPDPE from human delta opioid receptor expressed in HN9.10 cells	Homo sapiens	B	CHEMBL236	Homo sapiens	Delta opioid receptor	OPRD1
CHEMBL383458	CCCC[C@H](NC(=O)[C@@H](Cc1c[nH]c2ccccc12)NC(=O)CNC(=O)[C@@H](C)NC(=O)[C@@H](N)Cc1ccc(O)cc1)C(=O)N[C@@H](CC(=O)O)C(=O)N[C@@H](Cc1ccccc1)C(N)=O	IC50	1.99526	1995.26	nM	CHEMBL861652	Displacement of [3H]DPDPE from human delta opioid receptor expressed in HN9.10 cells	Homo sapiens	B	CHEMBL236	Homo sapiens	Delta opioid receptor	OPRD1
CHEMBL383458	CCCC[C@H](NC(=O)[C@@H](Cc1c[nH]c2ccccc12)NC(=O)CNC(=O)[C@@H](C)NC(=O)[C@@H](N)Cc1ccc(O)cc1)C(=O)N[C@@H](CC(=O)O)C(=O)N[C@@H](Cc1ccccc1)C(N)=O	Ki	0	860	nM	CHEMBL861652	Displacement of [3H]DPDPE from human delta opioid receptor expressed in HN9.10 cells	Homo sapiens	B	CHEMBL236	Homo sapiens	Delta opioid receptor	OPRD1
CHEMBL379405	CCCC[C@H](NC(=O)[C@@H](Cc1c[nH]c2ccccc12)NC(=O)CNC(=O)[C@@H](Cc1ccccc1)NC(=O)[C@@H](N)Cc1ccc(O)cc1)C(=O)N[C@@H](CC(=O)O)C(=O)N[C@@H](Cc1ccccc1)C(N)=O	IC50	0.39811	398.11	nM	CHEMBL861652	Displacement of [3H]DPDPE from human delta opioid receptor expressed in HN9.10 cells	Homo sapiens	B	CHEMBL236	Homo sapiens	Delta opioid receptor	OPRD1
CHEMBL379405	CCCC[C@H](NC(=O)[C@@H](Cc1c[nH]c2ccccc12)NC(=O)CNC(=O)[C@@H](Cc1ccccc1)NC(=O)[C@@H](N)Cc1ccc(O)cc1)C(=O)N[C@@H](CC(=O)O)C(=O)N[C@@H](Cc1ccccc1)C(N)=O	Ki	0	170	nM	CHEMBL861652	Displacement of [3H]DPDPE from human delta opioid receptor expressed in HN9.10 cells	Homo sapiens	B	CHEMBL236	Homo sapiens	Delta opioid receptor	OPRD1
CHEMBL408083	CCCC[C@@H](C(=O)N[C@@H](CC(=O)O)C(=O)N[C@@H](Cc1ccccc1)C(N)=O)N(C)C(=O)[C@@H](Cc1c[nH]c2ccccc12)NC(=O)CNC(=O)[C@@H](CCCC)NC(=O)[C@@H](N)Cc1ccc(O)cc1	IC50	0.72444	724.44	nM	CHEMBL861652	Displacement of [3H]DPDPE from human delta opioid receptor expressed in HN9.10 cells	Homo sapiens	B	CHEMBL236	Homo sapiens	Delta opioid receptor	OPRD1
CHEMBL408083	CCCC[C@@H](C(=O)N[C@@H](CC(=O)O)C(=O)N[C@@H](Cc1ccccc1)C(N)=O)N(C)C(=O)[C@@H](Cc1c[nH]c2ccccc12)NC(=O)CNC(=O)[C@@H](CCCC)NC(=O)[C@@H](N)Cc1ccc(O)cc1	Ki	0	310	nM	CHEMBL861652	Displacement of [3H]DPDPE from human delta opioid receptor expressed in HN9.10 cells	Homo sapiens	B	CHEMBL236	Homo sapiens	Delta opioid receptor	OPRD1
CHEMBL206974	CCCC[C@@H](C(=O)N[C@@H](CC(=O)O)C(=O)N[C@@H](Cc1ccccc1)C(N)=O)N(C)C(=O)[C@@H](Cc1c[nH]c2ccccc12)NC(=O)CNC(=O)[C@@H](C)NC(=O)[C@@H](N)Cc1ccc(O)cc1	IC50	0.003467	3.467	nM	CHEMBL861652	Displacement of [3H]DPDPE from human delta opioid receptor expressed in HN9.10 cells	Homo sapiens	B	CHEMBL236	Homo sapiens	Delta opioid receptor	OPRD1
CHEMBL206974	CCCC[C@@H](C(=O)N[C@@H](CC(=O)O)C(=O)N[C@@H](Cc1ccccc1)C(N)=O)N(C)C(=O)[C@@H](Cc1c[nH]c2ccccc12)NC(=O)CNC(=O)[C@@H](C)NC(=O)[C@@H](N)Cc1ccc(O)cc1	Ki	0.0015	1.5	nM	CHEMBL861652	Displacement of [3H]DPDPE from human delta opioid receptor expressed in HN9.10 cells	Homo sapiens	B	CHEMBL236	Homo sapiens	Delta opioid receptor	OPRD1
CHEMBL218327	CCCC[C@@H](C(=O)N[C@@H](CC(=O)O)C(=O)N[C@@H](Cc1ccccc1)C(N)=O)N(C)C(=O)[C@@H](Cc1c[nH]c2ccccc12)NC(=O)CNC(=O)[C@@H](Cc1ccccc1)NC(=O)[C@@H](N)Cc1ccc(O)cc1	IC50	0	1	nM	CHEMBL861652	Displacement of [3H]DPDPE from human delta opioid receptor expressed in HN9.10 cells	Homo sapiens	B	CHEMBL236	Homo sapiens	Delta opioid receptor	OPRD1
CHEMBL218327	CCCC[C@@H](C(=O)N[C@@H](CC(=O)O)C(=O)N[C@@H](Cc1ccccc1)C(N)=O)N(C)C(=O)[C@@H](Cc1c[nH]c2ccccc12)NC(=O)CNC(=O)[C@@H](Cc1ccccc1)NC(=O)[C@@H](N)Cc1ccc(O)cc1	Ki	0.00042	0.42	nM	CHEMBL861652	Displacement of [3H]DPDPE from human delta opioid receptor expressed in HN9.10 cells	Homo sapiens	B	CHEMBL236	Homo sapiens	Delta opioid receptor	OPRD1
CHEMBL208479	CCCC[C@H](NC(=O)[C@H](Cc1c[nH]c2ccccc12)NC(=O)CNC(=O)[C@@H](CCCC)NC(=O)[C@@H](N)Cc1ccc(O)cc1)C(=O)N[C@@H](CC(=O)O)C(=O)N[C@@H](Cc1ccccc1)C(N)=O	IC50	0.006026	6.026	nM	CHEMBL861652	Displacement of [3H]DPDPE from human delta opioid receptor expressed in HN9.10 cells	Homo sapiens	B	CHEMBL236	Homo sapiens	Delta opioid receptor	OPRD1
CHEMBL208479	CCCC[C@H](NC(=O)[C@H](Cc1c[nH]c2ccccc12)NC(=O)CNC(=O)[C@@H](CCCC)NC(=O)[C@@H](N)Cc1ccc(O)cc1)C(=O)N[C@@H](CC(=O)O)C(=O)N[C@@H](Cc1ccccc1)C(N)=O	Ki	0.0026	2.6	nM	CHEMBL861652	Displacement of [3H]DPDPE from human delta opioid receptor expressed in HN9.10 cells	Homo sapiens	B	CHEMBL236	Homo sapiens	Delta opioid receptor	OPRD1
CHEMBL262172	CCCC[C@H](NC(=O)[C@H](Cc1c[nH]c2ccccc12)NC(=O)CNC(=O)[C@@H](C)NC(=O)[C@@H](N)Cc1ccc(O)cc1)C(=O)N[C@@H](CC(=O)O)C(=O)N[C@@H](Cc1ccccc1)C(N)=O	IC50	0.0005248	0.5248	nM	CHEMBL861652	Displacement of [3H]DPDPE from human delta opioid receptor expressed in HN9.10 cells	Homo sapiens	B	CHEMBL236	Homo sapiens	Delta opioid receptor	OPRD1
CHEMBL262172	CCCC[C@H](NC(=O)[C@H](Cc1c[nH]c2ccccc12)NC(=O)CNC(=O)[C@@H](C)NC(=O)[C@@H](N)Cc1ccc(O)cc1)C(=O)N[C@@H](CC(=O)O)C(=O)N[C@@H](Cc1ccccc1)C(N)=O	Ki	0.00022	0.22	nM	CHEMBL861652	Displacement of [3H]DPDPE from human delta opioid receptor expressed in HN9.10 cells	Homo sapiens	B	CHEMBL236	Homo sapiens	Delta opioid receptor	OPRD1
CHEMBL382051	CCCC[C@H](NC(=O)[C@H](Cc1c[nH]c2ccccc12)NC(=O)CNC(=O)[C@@H](Cc1ccccc1)NC(=O)[C@@H](N)Cc1ccc(O)cc1)C(=O)N[C@@H](CC(=O)O)C(=O)N[C@@H](Cc1ccccc1)C(N)=O	IC50	0.0004266	0.4266	nM	CHEMBL861652	Displacement of [3H]DPDPE from human delta opioid receptor expressed in HN9.10 cells	Homo sapiens	B	CHEMBL236	Homo sapiens	Delta opioid receptor	OPRD1
CHEMBL382051	CCCC[C@H](NC(=O)[C@H](Cc1c[nH]c2ccccc12)NC(=O)CNC(=O)[C@@H](Cc1ccccc1)NC(=O)[C@@H](N)Cc1ccc(O)cc1)C(=O)N[C@@H](CC(=O)O)C(=O)N[C@@H](Cc1ccccc1)C(N)=O	Ki	0.0002	0.2	nM	CHEMBL861652	Displacement of [3H]DPDPE from human delta opioid receptor expressed in HN9.10 cells	Homo sapiens	B	CHEMBL236	Homo sapiens	Delta opioid receptor	OPRD1
CHEMBL336381	CCCC[C@@H](C(=O)N[C@@H](CC(=O)O)C(=O)N[C@@H](Cc1ccccc1)C(N)=O)N(C)C(=O)[C@H](Cc1c[nH]c2ccccc12)NC(=O)CNC(=O)CNC(=O)[C@@H](N)Cc1ccc(O)cc1	IC50	0.19953	199.53	nM	CHEMBL861652	Displacement of [3H]DPDPE from human delta opioid receptor expressed in HN9.10 cells	Homo sapiens	B	CHEMBL236	Homo sapiens	Delta opioid receptor	OPRD1
CHEMBL336381	CCCC[C@@H](C(=O)N[C@@H](CC(=O)O)C(=O)N[C@@H](Cc1ccccc1)C(N)=O)N(C)C(=O)[C@H](Cc1c[nH]c2ccccc12)NC(=O)CNC(=O)CNC(=O)[C@@H](N)Cc1ccc(O)cc1	Ki	0	85	nM	CHEMBL861652	Displacement of [3H]DPDPE from human delta opioid receptor expressed in HN9.10 cells	Homo sapiens	B	CHEMBL236	Homo sapiens	Delta opioid receptor	OPRD1
CHEMBL382409	CCCC[C@@H](C(=O)N[C@@H](CC(=O)O)C(=O)N[C@@H](Cc1ccccc1)C(N)=O)N(C)C(=O)[C@H](Cc1c[nH]c2ccccc12)NC(=O)CNC(=O)[C@@H]1CCCN1C(=O)[C@@H](N)Cc1ccc(O)cc1	IC50	3.38844	3388.44	nM	CHEMBL861652	Displacement of [3H]DPDPE from human delta opioid receptor expressed in HN9.10 cells	Homo sapiens	B	CHEMBL236	Homo sapiens	Delta opioid receptor	OPRD1
CHEMBL382409	CCCC[C@@H](C(=O)N[C@@H](CC(=O)O)C(=O)N[C@@H](Cc1ccccc1)C(N)=O)N(C)C(=O)[C@H](Cc1c[nH]c2ccccc12)NC(=O)CNC(=O)[C@@H]1CCCN1C(=O)[C@@H](N)Cc1ccc(O)cc1	Ki	1	1500	nM	CHEMBL861652	Displacement of [3H]DPDPE from human delta opioid receptor expressed in HN9.10 cells	Homo sapiens	B	CHEMBL236	Homo sapiens	Delta opioid receptor	OPRD1
CHEMBL205965	CCCC[C@@H](C(=O)N[C@@H](CC(=O)O)C(=O)N[C@@H](Cc1ccccc1)C(N)=O)N(C)C(=O)[C@H](Cc1c[nH]c2ccccc12)NC(=O)CNC(=O)[C@H]1CCCN1C(=O)[C@@H](N)Cc1ccc(O)cc1	IC50	0.19953	199.53	nM	CHEMBL861652	Displacement of [3H]DPDPE from human delta opioid receptor expressed in HN9.10 cells	Homo sapiens	B	CHEMBL236	Homo sapiens	Delta opioid receptor	OPRD1
CHEMBL205965	CCCC[C@@H](C(=O)N[C@@H](CC(=O)O)C(=O)N[C@@H](Cc1ccccc1)C(N)=O)N(C)C(=O)[C@H](Cc1c[nH]c2ccccc12)NC(=O)CNC(=O)[C@H]1CCCN1C(=O)[C@@H](N)Cc1ccc(O)cc1	Ki	0	85	nM	CHEMBL861652	Displacement of [3H]DPDPE from human delta opioid receptor expressed in HN9.10 cells	Homo sapiens	B	CHEMBL236	Homo sapiens	Delta opioid receptor	OPRD1
CHEMBL408330	CCCC[C@@H](C(=O)N[C@@H](CC(=O)O)C(=O)N[C@@H](Cc1ccccc1)C(N)=O)N(C)C(=O)[C@H](Cc1c[nH]c2ccccc12)NC(=O)CNC(=O)[C@@H](CCCC)NC(=O)[C@@H](N)Cc1ccc(O)cc1	IC50	0.004677	4.677	nM	CHEMBL861652	Displacement of [3H]DPDPE from human delta opioid receptor expressed in HN9.10 cells	Homo sapiens	B	CHEMBL236	Homo sapiens	Delta opioid receptor	OPRD1
CHEMBL408330	CCCC[C@@H](C(=O)N[C@@H](CC(=O)O)C(=O)N[C@@H](Cc1ccccc1)C(N)=O)N(C)C(=O)[C@H](Cc1c[nH]c2ccccc12)NC(=O)CNC(=O)[C@@H](CCCC)NC(=O)[C@@H](N)Cc1ccc(O)cc1	Ki	0	2	nM	CHEMBL861652	Displacement of [3H]DPDPE from human delta opioid receptor expressed in HN9.10 cells	Homo sapiens	B	CHEMBL236	Homo sapiens	Delta opioid receptor	OPRD1
CHEMBL382349	CCCC[C@@H](C(=O)N[C@@H](CC(=O)O)C(=O)N[C@@H](Cc1ccccc1)C(N)=O)N(C)C(=O)[C@H](Cc1c[nH]c2ccccc12)NC(=O)CNC(=O)[C@@H](C)NC(=O)[C@@H](N)Cc1ccc(O)cc1	IC50	0.005248	5.248	nM	CHEMBL861652	Displacement of [3H]DPDPE from human delta opioid receptor expressed in HN9.10 cells	Homo sapiens	B	CHEMBL236	Homo sapiens	Delta opioid receptor	OPRD1
CHEMBL382349	CCCC[C@@H](C(=O)N[C@@H](CC(=O)O)C(=O)N[C@@H](Cc1ccccc1)C(N)=O)N(C)C(=O)[C@H](Cc1c[nH]c2ccccc12)NC(=O)CNC(=O)[C@@H](C)NC(=O)[C@@H](N)Cc1ccc(O)cc1	Ki	0.0022	2.2	nM	CHEMBL861652	Displacement of [3H]DPDPE from human delta opioid receptor expressed in HN9.10 cells	Homo sapiens	B	CHEMBL236	Homo sapiens	Delta opioid receptor	OPRD1
CHEMBL218763	CCCC[C@@H](C(=O)N[C@@H](CC(=O)O)C(=O)N[C@@H](Cc1ccccc1)C(N)=O)N(C)C(=O)[C@H](Cc1c[nH]c2ccccc12)NC(=O)CNC(=O)[C@@H](Cc1ccccc1)NC(=O)[C@@H](N)Cc1ccc(O)cc1	IC50	0.01862	18.62	nM	CHEMBL861652	Displacement of [3H]DPDPE from human delta opioid receptor expressed in HN9.10 cells	Homo sapiens	B	CHEMBL236	Homo sapiens	Delta opioid receptor	OPRD1
CHEMBL218763	CCCC[C@@H](C(=O)N[C@@H](CC(=O)O)C(=O)N[C@@H](Cc1ccccc1)C(N)=O)N(C)C(=O)[C@H](Cc1c[nH]c2ccccc12)NC(=O)CNC(=O)[C@@H](Cc1ccccc1)NC(=O)[C@@H](N)Cc1ccc(O)cc1	Ki	0	1	nM	CHEMBL861652	Displacement of [3H]DPDPE from human delta opioid receptor expressed in HN9.10 cells	Homo sapiens	B	CHEMBL236	Homo sapiens	Delta opioid receptor	OPRD1
CHEMBL407057	CCCC[C@@H](C(=O)N[C@@H](CC(=O)O)C(=O)N[C@@H](Cc1ccccc1)C(N)=O)N(C)C(=O)[C@H](Cc1c[nH]c2ccccc12)NC(=O)CNC(=O)[C@@H](Cc1ccccc1)NC(=O)[C@H](Cc1ccc(O)cc1)NC(=O)[C@@H](N)CC(=O)O	IC50	11.4815	11481.5	nM	CHEMBL861653	Displacement of [3H]DAMGO from rat mu opioid receptor expressed in HN9.10 cells	Rattus norvegicus	B	CHEMBL270	Rattus norvegicus	Mu opioid receptor	Oprm1
CHEMBL407057	CCCC[C@@H](C(=O)N[C@@H](CC(=O)O)C(=O)N[C@@H](Cc1ccccc1)C(N)=O)N(C)C(=O)[C@H](Cc1c[nH]c2ccccc12)NC(=O)CNC(=O)[C@@H](Cc1ccccc1)NC(=O)[C@H](Cc1ccc(O)cc1)NC(=O)[C@@H](N)CC(=O)O	Ki	5	5200	nM	CHEMBL861653	Displacement of [3H]DAMGO from rat mu opioid receptor expressed in HN9.10 cells	Rattus norvegicus	B	CHEMBL270	Rattus norvegicus	Mu opioid receptor	Oprm1
CHEMBL205306	CCCC[C@H](NC(=O)[C@@H](Cc1c[nH]c2ccccc12)NC(=O)CNC(=O)[C@@H](CCCC)NC(=O)[C@@H](N)Cc1ccc(O)cc1)C(=O)N[C@@H](CC(=O)O)C(=O)N[C@@H](Cc1ccccc1)C(N)=O	IC50	0.63096	630.96	nM	CHEMBL861653	Displacement of [3H]DAMGO from rat mu opioid receptor expressed in HN9.10 cells	Rattus norvegicus	B	CHEMBL270	Rattus norvegicus	Mu opioid receptor	Oprm1
CHEMBL205306	CCCC[C@H](NC(=O)[C@@H](Cc1c[nH]c2ccccc12)NC(=O)CNC(=O)[C@@H](CCCC)NC(=O)[C@@H](N)Cc1ccc(O)cc1)C(=O)N[C@@H](CC(=O)O)C(=O)N[C@@H](Cc1ccccc1)C(N)=O	Ki	0	270	nM	CHEMBL861653	Displacement of [3H]DAMGO from rat mu opioid receptor expressed in HN9.10 cells	Rattus norvegicus	B	CHEMBL270	Rattus norvegicus	Mu opioid receptor	Oprm1
CHEMBL383458	CCCC[C@H](NC(=O)[C@@H](Cc1c[nH]c2ccccc12)NC(=O)CNC(=O)[C@@H](C)NC(=O)[C@@H](N)Cc1ccc(O)cc1)C(=O)N[C@@H](CC(=O)O)C(=O)N[C@@H](Cc1ccccc1)C(N)=O	IC50	1.28825	1288.25	nM	CHEMBL861653	Displacement of [3H]DAMGO from rat mu opioid receptor expressed in HN9.10 cells	Rattus norvegicus	B	CHEMBL270	Rattus norvegicus	Mu opioid receptor	Oprm1
CHEMBL383458	CCCC[C@H](NC(=O)[C@@H](Cc1c[nH]c2ccccc12)NC(=O)CNC(=O)[C@@H](C)NC(=O)[C@@H](N)Cc1ccc(O)cc1)C(=O)N[C@@H](CC(=O)O)C(=O)N[C@@H](Cc1ccccc1)C(N)=O	Ki	0	590	nM	CHEMBL861653	Displacement of [3H]DAMGO from rat mu opioid receptor expressed in HN9.10 cells	Rattus norvegicus	B	CHEMBL270	Rattus norvegicus	Mu opioid receptor	Oprm1
CHEMBL379405	CCCC[C@H](NC(=O)[C@@H](Cc1c[nH]c2ccccc12)NC(=O)CNC(=O)[C@@H](Cc1ccccc1)NC(=O)[C@@H](N)Cc1ccc(O)cc1)C(=O)N[C@@H](CC(=O)O)C(=O)N[C@@H](Cc1ccccc1)C(N)=O	IC50	0.70795	707.95	nM	CHEMBL861653	Displacement of [3H]DAMGO from rat mu opioid receptor expressed in HN9.10 cells	Rattus norvegicus	B	CHEMBL270	Rattus norvegicus	Mu opioid receptor	Oprm1
CHEMBL379405	CCCC[C@H](NC(=O)[C@@H](Cc1c[nH]c2ccccc12)NC(=O)CNC(=O)[C@@H](Cc1ccccc1)NC(=O)[C@@H](N)Cc1ccc(O)cc1)C(=O)N[C@@H](CC(=O)O)C(=O)N[C@@H](Cc1ccccc1)C(N)=O	Ki	0	300	nM	CHEMBL861653	Displacement of [3H]DAMGO from rat mu opioid receptor expressed in HN9.10 cells	Rattus norvegicus	B	CHEMBL270	Rattus norvegicus	Mu opioid receptor	Oprm1
CHEMBL408083	CCCC[C@@H](C(=O)N[C@@H](CC(=O)O)C(=O)N[C@@H](Cc1ccccc1)C(N)=O)N(C)C(=O)[C@@H](Cc1c[nH]c2ccccc12)NC(=O)CNC(=O)[C@@H](CCCC)NC(=O)[C@@H](N)Cc1ccc(O)cc1	IC50	2.88403	2884.03	nM	CHEMBL861653	Displacement of [3H]DAMGO from rat mu opioid receptor expressed in HN9.10 cells	Rattus norvegicus	B	CHEMBL270	Rattus norvegicus	Mu opioid receptor	Oprm1
CHEMBL408083	CCCC[C@@H](C(=O)N[C@@H](CC(=O)O)C(=O)N[C@@H](Cc1ccccc1)C(N)=O)N(C)C(=O)[C@@H](Cc1c[nH]c2ccccc12)NC(=O)CNC(=O)[C@@H](CCCC)NC(=O)[C@@H](N)Cc1ccc(O)cc1	Ki	1	1200	nM	CHEMBL861653	Displacement of [3H]DAMGO from rat mu opioid receptor expressed in HN9.10 cells	Rattus norvegicus	B	CHEMBL270	Rattus norvegicus	Mu opioid receptor	Oprm1
CHEMBL206974	CCCC[C@@H](C(=O)N[C@@H](CC(=O)O)C(=O)N[C@@H](Cc1ccccc1)C(N)=O)N(C)C(=O)[C@@H](Cc1c[nH]c2ccccc12)NC(=O)CNC(=O)[C@@H](C)NC(=O)[C@@H](N)Cc1ccc(O)cc1	IC50	0.05012	50.12	nM	CHEMBL861653	Displacement of [3H]DAMGO from rat mu opioid receptor expressed in HN9.10 cells	Rattus norvegicus	B	CHEMBL270	Rattus norvegicus	Mu opioid receptor	Oprm1
CHEMBL206974	CCCC[C@@H](C(=O)N[C@@H](CC(=O)O)C(=O)N[C@@H](Cc1ccccc1)C(N)=O)N(C)C(=O)[C@@H](Cc1c[nH]c2ccccc12)NC(=O)CNC(=O)[C@@H](C)NC(=O)[C@@H](N)Cc1ccc(O)cc1	Ki	0	22	nM	CHEMBL861653	Displacement of [3H]DAMGO from rat mu opioid receptor expressed in HN9.10 cells	Rattus norvegicus	B	CHEMBL270	Rattus norvegicus	Mu opioid receptor	Oprm1
CHEMBL218327	CCCC[C@@H](C(=O)N[C@@H](CC(=O)O)C(=O)N[C@@H](Cc1ccccc1)C(N)=O)N(C)C(=O)[C@@H](Cc1c[nH]c2ccccc12)NC(=O)CNC(=O)[C@@H](Cc1ccccc1)NC(=O)[C@@H](N)Cc1ccc(O)cc1	IC50	0.0138	13.8	nM	CHEMBL861653	Displacement of [3H]DAMGO from rat mu opioid receptor expressed in HN9.10 cells	Rattus norvegicus	B	CHEMBL270	Rattus norvegicus	Mu opioid receptor	Oprm1
CHEMBL218327	CCCC[C@@H](C(=O)N[C@@H](CC(=O)O)C(=O)N[C@@H](Cc1ccccc1)C(N)=O)N(C)C(=O)[C@@H](Cc1c[nH]c2ccccc12)NC(=O)CNC(=O)[C@@H](Cc1ccccc1)NC(=O)[C@@H](N)Cc1ccc(O)cc1	Ki	0.0059	5.9	nM	CHEMBL861653	Displacement of [3H]DAMGO from rat mu opioid receptor expressed in HN9.10 cells	Rattus norvegicus	B	CHEMBL270	Rattus norvegicus	Mu opioid receptor	Oprm1
CHEMBL208479	CCCC[C@H](NC(=O)[C@H](Cc1c[nH]c2ccccc12)NC(=O)CNC(=O)[C@@H](CCCC)NC(=O)[C@@H](N)Cc1ccc(O)cc1)C(=O)N[C@@H](CC(=O)O)C(=O)N[C@@H](Cc1ccccc1)C(N)=O	IC50	0.06026	60.26	nM	CHEMBL861653	Displacement of [3H]DAMGO from rat mu opioid receptor expressed in HN9.10 cells	Rattus norvegicus	B	CHEMBL270	Rattus norvegicus	Mu opioid receptor	Oprm1
CHEMBL208479	CCCC[C@H](NC(=O)[C@H](Cc1c[nH]c2ccccc12)NC(=O)CNC(=O)[C@@H](CCCC)NC(=O)[C@@H](N)Cc1ccc(O)cc1)C(=O)N[C@@H](CC(=O)O)C(=O)N[C@@H](Cc1ccccc1)C(N)=O	Ki	0	26	nM	CHEMBL861653	Displacement of [3H]DAMGO from rat mu opioid receptor expressed in HN9.10 cells	Rattus norvegicus	B	CHEMBL270	Rattus norvegicus	Mu opioid receptor	Oprm1
CHEMBL262172	CCCC[C@H](NC(=O)[C@H](Cc1c[nH]c2ccccc12)NC(=O)CNC(=O)[C@@H](C)NC(=O)[C@@H](N)Cc1ccc(O)cc1)C(=O)N[C@@H](CC(=O)O)C(=O)N[C@@H](Cc1ccccc1)C(N)=O	IC50	0.0182	18.2	nM	CHEMBL861653	Displacement of [3H]DAMGO from rat mu opioid receptor expressed in HN9.10 cells	Rattus norvegicus	B	CHEMBL270	Rattus norvegicus	Mu opioid receptor	Oprm1
CHEMBL262172	CCCC[C@H](NC(=O)[C@H](Cc1c[nH]c2ccccc12)NC(=O)CNC(=O)[C@@H](C)NC(=O)[C@@H](N)Cc1ccc(O)cc1)C(=O)N[C@@H](CC(=O)O)C(=O)N[C@@H](Cc1ccccc1)C(N)=O	Ki	0.0078	7.8	nM	CHEMBL861653	Displacement of [3H]DAMGO from rat mu opioid receptor expressed in HN9.10 cells	Rattus norvegicus	B	CHEMBL270	Rattus norvegicus	Mu opioid receptor	Oprm1
CHEMBL382051	CCCC[C@H](NC(=O)[C@H](Cc1c[nH]c2ccccc12)NC(=O)CNC(=O)[C@@H](Cc1ccccc1)NC(=O)[C@@H](N)Cc1ccc(O)cc1)C(=O)N[C@@H](CC(=O)O)C(=O)N[C@@H](Cc1ccccc1)C(N)=O	IC50	0.07943	79.43	nM	CHEMBL861653	Displacement of [3H]DAMGO from rat mu opioid receptor expressed in HN9.10 cells	Rattus norvegicus	B	CHEMBL270	Rattus norvegicus	Mu opioid receptor	Oprm1
CHEMBL382051	CCCC[C@H](NC(=O)[C@H](Cc1c[nH]c2ccccc12)NC(=O)CNC(=O)[C@@H](Cc1ccccc1)NC(=O)[C@@H](N)Cc1ccc(O)cc1)C(=O)N[C@@H](CC(=O)O)C(=O)N[C@@H](Cc1ccccc1)C(N)=O	Ki	0	34	nM	CHEMBL861653	Displacement of [3H]DAMGO from rat mu opioid receptor expressed in HN9.10 cells	Rattus norvegicus	B	CHEMBL270	Rattus norvegicus	Mu opioid receptor	Oprm1
CHEMBL336381	CCCC[C@@H](C(=O)N[C@@H](CC(=O)O)C(=O)N[C@@H](Cc1ccccc1)C(N)=O)N(C)C(=O)[C@H](Cc1c[nH]c2ccccc12)NC(=O)CNC(=O)CNC(=O)[C@@H](N)Cc1ccc(O)cc1	IC50	0.54954	549.54	nM	CHEMBL861653	Displacement of [3H]DAMGO from rat mu opioid receptor expressed in HN9.10 cells	Rattus norvegicus	B	CHEMBL270	Rattus norvegicus	Mu opioid receptor	Oprm1
CHEMBL336381	CCCC[C@@H](C(=O)N[C@@H](CC(=O)O)C(=O)N[C@@H](Cc1ccccc1)C(N)=O)N(C)C(=O)[C@H](Cc1c[nH]c2ccccc12)NC(=O)CNC(=O)CNC(=O)[C@@H](N)Cc1ccc(O)cc1	Ki	0	240	nM	CHEMBL861653	Displacement of [3H]DAMGO from rat mu opioid receptor expressed in HN9.10 cells	Rattus norvegicus	B	CHEMBL270	Rattus norvegicus	Mu opioid receptor	Oprm1
CHEMBL205965	CCCC[C@@H](C(=O)N[C@@H](CC(=O)O)C(=O)N[C@@H](Cc1ccccc1)C(N)=O)N(C)C(=O)[C@H](Cc1c[nH]c2ccccc12)NC(=O)CNC(=O)[C@H]1CCCN1C(=O)[C@@H](N)Cc1ccc(O)cc1	IC50	6.0256	6025.6	nM	CHEMBL861653	Displacement of [3H]DAMGO from rat mu opioid receptor expressed in HN9.10 cells	Rattus norvegicus	B	CHEMBL270	Rattus norvegicus	Mu opioid receptor	Oprm1
CHEMBL205965	CCCC[C@@H](C(=O)N[C@@H](CC(=O)O)C(=O)N[C@@H](Cc1ccccc1)C(N)=O)N(C)C(=O)[C@H](Cc1c[nH]c2ccccc12)NC(=O)CNC(=O)[C@H]1CCCN1C(=O)[C@@H](N)Cc1ccc(O)cc1	Ki	2	2600	nM	CHEMBL861653	Displacement of [3H]DAMGO from rat mu opioid receptor expressed in HN9.10 cells	Rattus norvegicus	B	CHEMBL270	Rattus norvegicus	Mu opioid receptor	Oprm1
CHEMBL408330	CCCC[C@@H](C(=O)N[C@@H](CC(=O)O)C(=O)N[C@@H](Cc1ccccc1)C(N)=O)N(C)C(=O)[C@H](Cc1c[nH]c2ccccc12)NC(=O)CNC(=O)[C@@H](CCCC)NC(=O)[C@@H](N)Cc1ccc(O)cc1	IC50	0.05888	58.88	nM	CHEMBL861653	Displacement of [3H]DAMGO from rat mu opioid receptor expressed in HN9.10 cells	Rattus norvegicus	B	CHEMBL270	Rattus norvegicus	Mu opioid receptor	Oprm1
CHEMBL408330	CCCC[C@@H](C(=O)N[C@@H](CC(=O)O)C(=O)N[C@@H](Cc1ccccc1)C(N)=O)N(C)C(=O)[C@H](Cc1c[nH]c2ccccc12)NC(=O)CNC(=O)[C@@H](CCCC)NC(=O)[C@@H](N)Cc1ccc(O)cc1	Ki	0	25	nM	CHEMBL861653	Displacement of [3H]DAMGO from rat mu opioid receptor expressed in HN9.10 cells	Rattus norvegicus	B	CHEMBL270	Rattus norvegicus	Mu opioid receptor	Oprm1
CHEMBL382349	CCCC[C@@H](C(=O)N[C@@H](CC(=O)O)C(=O)N[C@@H](Cc1ccccc1)C(N)=O)N(C)C(=O)[C@H](Cc1c[nH]c2ccccc12)NC(=O)CNC(=O)[C@@H](C)NC(=O)[C@@H](N)Cc1ccc(O)cc1	IC50	0.08913	89.13	nM	CHEMBL861653	Displacement of [3H]DAMGO from rat mu opioid receptor expressed in HN9.10 cells	Rattus norvegicus	B	CHEMBL270	Rattus norvegicus	Mu opioid receptor	Oprm1
CHEMBL382349	CCCC[C@@H](C(=O)N[C@@H](CC(=O)O)C(=O)N[C@@H](Cc1ccccc1)C(N)=O)N(C)C(=O)[C@H](Cc1c[nH]c2ccccc12)NC(=O)CNC(=O)[C@@H](C)NC(=O)[C@@H](N)Cc1ccc(O)cc1	Ki	0	39	nM	CHEMBL861653	Displacement of [3H]DAMGO from rat mu opioid receptor expressed in HN9.10 cells	Rattus norvegicus	B	CHEMBL270	Rattus norvegicus	Mu opioid receptor	Oprm1
CHEMBL218763	CCCC[C@@H](C(=O)N[C@@H](CC(=O)O)C(=O)N[C@@H](Cc1ccccc1)C(N)=O)N(C)C(=O)[C@H](Cc1c[nH]c2ccccc12)NC(=O)CNC(=O)[C@@H](Cc1ccccc1)NC(=O)[C@@H](N)Cc1ccc(O)cc1	IC50	0.24547	245.47	nM	CHEMBL861653	Displacement of [3H]DAMGO from rat mu opioid receptor expressed in HN9.10 cells	Rattus norvegicus	B	CHEMBL270	Rattus norvegicus	Mu opioid receptor	Oprm1
CHEMBL218763	CCCC[C@@H](C(=O)N[C@@H](CC(=O)O)C(=O)N[C@@H](Cc1ccccc1)C(N)=O)N(C)C(=O)[C@H](Cc1c[nH]c2ccccc12)NC(=O)CNC(=O)[C@@H](Cc1ccccc1)NC(=O)[C@@H](N)Cc1ccc(O)cc1	Ki	0	100	nM	CHEMBL861653	Displacement of [3H]DAMGO from rat mu opioid receptor expressed in HN9.10 cells	Rattus norvegicus	B	CHEMBL270	Rattus norvegicus	Mu opioid receptor	Oprm1
CHEMBL407057	CCCC[C@@H](C(=O)N[C@@H](CC(=O)O)C(=O)N[C@@H](Cc1ccccc1)C(N)=O)N(C)C(=O)[C@H](Cc1c[nH]c2ccccc12)NC(=O)CNC(=O)[C@@H](Cc1ccccc1)NC(=O)[C@H](Cc1ccc(O)cc1)NC(=O)[C@@H](N)CC(=O)O	EC50	0.10471	104.71	nM	CHEMBL861890	Activity against [35S]GTP-gamma-S binding to human delta opioid receptor expressed in HN9.10 cells	Homo sapiens	F	CHEMBL236	Homo sapiens	Delta opioid receptor	OPRD1
CHEMBL407057	CCCC[C@@H](C(=O)N[C@@H](CC(=O)O)C(=O)N[C@@H](Cc1ccccc1)C(N)=O)N(C)C(=O)[C@H](Cc1c[nH]c2ccccc12)NC(=O)CNC(=O)[C@@H](Cc1ccccc1)NC(=O)[C@H](Cc1ccc(O)cc1)NC(=O)[C@@H](N)CC(=O)O	EC50	0	110	nM	CHEMBL861890	Activity against [35S]GTP-gamma-S binding to human delta opioid receptor expressed in HN9.10 cells	Homo sapiens	F	CHEMBL236	Homo sapiens	Delta opioid receptor	OPRD1
CHEMBL205306	CCCC[C@H](NC(=O)[C@@H](Cc1c[nH]c2ccccc12)NC(=O)CNC(=O)[C@@H](CCCC)NC(=O)[C@@H](N)Cc1ccc(O)cc1)C(=O)N[C@@H](CC(=O)O)C(=O)N[C@@H](Cc1ccccc1)C(N)=O	EC50	0.004074	4.074	nM	CHEMBL861890	Activity against [35S]GTP-gamma-S binding to human delta opioid receptor expressed in HN9.10 cells	Homo sapiens	F	CHEMBL236	Homo sapiens	Delta opioid receptor	OPRD1
CHEMBL205306	CCCC[C@H](NC(=O)[C@@H](Cc1c[nH]c2ccccc12)NC(=O)CNC(=O)[C@@H](CCCC)NC(=O)[C@@H](N)Cc1ccc(O)cc1)C(=O)N[C@@H](CC(=O)O)C(=O)N[C@@H](Cc1ccccc1)C(N)=O	EC50	0.0041	4.1	nM	CHEMBL861890	Activity against [35S]GTP-gamma-S binding to human delta opioid receptor expressed in HN9.10 cells	Homo sapiens	F	CHEMBL236	Homo sapiens	Delta opioid receptor	OPRD1
CHEMBL383458	CCCC[C@H](NC(=O)[C@@H](Cc1c[nH]c2ccccc12)NC(=O)CNC(=O)[C@@H](C)NC(=O)[C@@H](N)Cc1ccc(O)cc1)C(=O)N[C@@H](CC(=O)O)C(=O)N[C@@H](Cc1ccccc1)C(N)=O	EC50	0.12882	128.82	nM	CHEMBL861890	Activity against [35S]GTP-gamma-S binding to human delta opioid receptor expressed in HN9.10 cells	Homo sapiens	F	CHEMBL236	Homo sapiens	Delta opioid receptor	OPRD1
CHEMBL383458	CCCC[C@H](NC(=O)[C@@H](Cc1c[nH]c2ccccc12)NC(=O)CNC(=O)[C@@H](C)NC(=O)[C@@H](N)Cc1ccc(O)cc1)C(=O)N[C@@H](CC(=O)O)C(=O)N[C@@H](Cc1ccccc1)C(N)=O	EC50	0	130	nM	CHEMBL861890	Activity against [35S]GTP-gamma-S binding to human delta opioid receptor expressed in HN9.10 cells	Homo sapiens	F	CHEMBL236	Homo sapiens	Delta opioid receptor	OPRD1
CHEMBL379405	CCCC[C@H](NC(=O)[C@@H](Cc1c[nH]c2ccccc12)NC(=O)CNC(=O)[C@@H](Cc1ccccc1)NC(=O)[C@@H](N)Cc1ccc(O)cc1)C(=O)N[C@@H](CC(=O)O)C(=O)N[C@@H](Cc1ccccc1)C(N)=O	EC50	0.12882	128.82	nM	CHEMBL861890	Activity against [35S]GTP-gamma-S binding to human delta opioid receptor expressed in HN9.10 cells	Homo sapiens	F	CHEMBL236	Homo sapiens	Delta opioid receptor	OPRD1
CHEMBL379405	CCCC[C@H](NC(=O)[C@@H](Cc1c[nH]c2ccccc12)NC(=O)CNC(=O)[C@@H](Cc1ccccc1)NC(=O)[C@@H](N)Cc1ccc(O)cc1)C(=O)N[C@@H](CC(=O)O)C(=O)N[C@@H](Cc1ccccc1)C(N)=O	EC50	0	130	nM	CHEMBL861890	Activity against [35S]GTP-gamma-S binding to human delta opioid receptor expressed in HN9.10 cells	Homo sapiens	F	CHEMBL236	Homo sapiens	Delta opioid receptor	OPRD1
CHEMBL218327	CCCC[C@@H](C(=O)N[C@@H](CC(=O)O)C(=O)N[C@@H](Cc1ccccc1)C(N)=O)N(C)C(=O)[C@@H](Cc1c[nH]c2ccccc12)NC(=O)CNC(=O)[C@@H](Cc1ccccc1)NC(=O)[C@@H](N)Cc1ccc(O)cc1	EC50	0.02884	28.84	nM	CHEMBL861890	Activity against [35S]GTP-gamma-S binding to human delta opioid receptor expressed in HN9.10 cells	Homo sapiens	F	CHEMBL236	Homo sapiens	Delta opioid receptor	OPRD1
CHEMBL218327	CCCC[C@@H](C(=O)N[C@@H](CC(=O)O)C(=O)N[C@@H](Cc1ccccc1)C(N)=O)N(C)C(=O)[C@@H](Cc1c[nH]c2ccccc12)NC(=O)CNC(=O)[C@@H](Cc1ccccc1)NC(=O)[C@@H](N)Cc1ccc(O)cc1	EC50	0	29	nM	CHEMBL861890	Activity against [35S]GTP-gamma-S binding to human delta opioid receptor expressed in HN9.10 cells	Homo sapiens	F	CHEMBL236	Homo sapiens	Delta opioid receptor	OPRD1
CHEMBL208479	CCCC[C@H](NC(=O)[C@H](Cc1c[nH]c2ccccc12)NC(=O)CNC(=O)[C@@H](CCCC)NC(=O)[C@@H](N)Cc1ccc(O)cc1)C(=O)N[C@@H](CC(=O)O)C(=O)N[C@@H](Cc1ccccc1)C(N)=O	EC50	0.004467	4.467	nM	CHEMBL861890	Activity against [35S]GTP-gamma-S binding to human delta opioid receptor expressed in HN9.10 cells	Homo sapiens	F	CHEMBL236	Homo sapiens	Delta opioid receptor	OPRD1
CHEMBL208479	CCCC[C@H](NC(=O)[C@H](Cc1c[nH]c2ccccc12)NC(=O)CNC(=O)[C@@H](CCCC)NC(=O)[C@@H](N)Cc1ccc(O)cc1)C(=O)N[C@@H](CC(=O)O)C(=O)N[C@@H](Cc1ccccc1)C(N)=O	EC50	0.0045	4.5	nM	CHEMBL861890	Activity against [35S]GTP-gamma-S binding to human delta opioid receptor expressed in HN9.10 cells	Homo sapiens	F	CHEMBL236	Homo sapiens	Delta opioid receptor	OPRD1
CHEMBL262172	CCCC[C@H](NC(=O)[C@H](Cc1c[nH]c2ccccc12)NC(=O)CNC(=O)[C@@H](C)NC(=O)[C@@H](N)Cc1ccc(O)cc1)C(=O)N[C@@H](CC(=O)O)C(=O)N[C@@H](Cc1ccccc1)C(N)=O	EC50	0.005888	5.888	nM	CHEMBL861890	Activity against [35S]GTP-gamma-S binding to human delta opioid receptor expressed in HN9.10 cells	Homo sapiens	F	CHEMBL236	Homo sapiens	Delta opioid receptor	OPRD1
CHEMBL262172	CCCC[C@H](NC(=O)[C@H](Cc1c[nH]c2ccccc12)NC(=O)CNC(=O)[C@@H](C)NC(=O)[C@@H](N)Cc1ccc(O)cc1)C(=O)N[C@@H](CC(=O)O)C(=O)N[C@@H](Cc1ccccc1)C(N)=O	EC50	0.0059	5.9	nM	CHEMBL861890	Activity against [35S]GTP-gamma-S binding to human delta opioid receptor expressed in HN9.10 cells	Homo sapiens	F	CHEMBL236	Homo sapiens	Delta opioid receptor	OPRD1
CHEMBL382051	CCCC[C@H](NC(=O)[C@H](Cc1c[nH]c2ccccc12)NC(=O)CNC(=O)[C@@H](Cc1ccccc1)NC(=O)[C@@H](N)Cc1ccc(O)cc1)C(=O)N[C@@H](CC(=O)O)C(=O)N[C@@H](Cc1ccccc1)C(N)=O	EC50	0.0008913	0.8913	nM	CHEMBL861890	Activity against [35S]GTP-gamma-S binding to human delta opioid receptor expressed in HN9.10 cells	Homo sapiens	F	CHEMBL236	Homo sapiens	Delta opioid receptor	OPRD1
CHEMBL382051	CCCC[C@H](NC(=O)[C@H](Cc1c[nH]c2ccccc12)NC(=O)CNC(=O)[C@@H](Cc1ccccc1)NC(=O)[C@@H](N)Cc1ccc(O)cc1)C(=O)N[C@@H](CC(=O)O)C(=O)N[C@@H](Cc1ccccc1)C(N)=O	EC50	0.0009	0.9	nM	CHEMBL861890	Activity against [35S]GTP-gamma-S binding to human delta opioid receptor expressed in HN9.10 cells	Homo sapiens	F	CHEMBL236	Homo sapiens	Delta opioid receptor	OPRD1
CHEMBL336381	CCCC[C@@H](C(=O)N[C@@H](CC(=O)O)C(=O)N[C@@H](Cc1ccccc1)C(N)=O)N(C)C(=O)[C@H](Cc1c[nH]c2ccccc12)NC(=O)CNC(=O)CNC(=O)[C@@H](N)Cc1ccc(O)cc1	EC50	0.07586	75.86	nM	CHEMBL861890	Activity against [35S]GTP-gamma-S binding to human delta opioid receptor expressed in HN9.10 cells	Homo sapiens	F	CHEMBL236	Homo sapiens	Delta opioid receptor	OPRD1
CHEMBL336381	CCCC[C@@H](C(=O)N[C@@H](CC(=O)O)C(=O)N[C@@H](Cc1ccccc1)C(N)=O)N(C)C(=O)[C@H](Cc1c[nH]c2ccccc12)NC(=O)CNC(=O)CNC(=O)[C@@H](N)Cc1ccc(O)cc1	EC50	0	76	nM	CHEMBL861890	Activity against [35S]GTP-gamma-S binding to human delta opioid receptor expressed in HN9.10 cells	Homo sapiens	F	CHEMBL236	Homo sapiens	Delta opioid receptor	OPRD1
CHEMBL205965	CCCC[C@@H](C(=O)N[C@@H](CC(=O)O)C(=O)N[C@@H](Cc1ccccc1)C(N)=O)N(C)C(=O)[C@H](Cc1c[nH]c2ccccc12)NC(=O)CNC(=O)[C@H]1CCCN1C(=O)[C@@H](N)Cc1ccc(O)cc1	EC50	0.89125	891.25	nM	CHEMBL861890	Activity against [35S]GTP-gamma-S binding to human delta opioid receptor expressed in HN9.10 cells	Homo sapiens	F	CHEMBL236	Homo sapiens	Delta opioid receptor	OPRD1
CHEMBL205965	CCCC[C@@H](C(=O)N[C@@H](CC(=O)O)C(=O)N[C@@H](Cc1ccccc1)C(N)=O)N(C)C(=O)[C@H](Cc1c[nH]c2ccccc12)NC(=O)CNC(=O)[C@H]1CCCN1C(=O)[C@@H](N)Cc1ccc(O)cc1	EC50	0	890	nM	CHEMBL861890	Activity against [35S]GTP-gamma-S binding to human delta opioid receptor expressed in HN9.10 cells	Homo sapiens	F	CHEMBL236	Homo sapiens	Delta opioid receptor	OPRD1
CHEMBL408330	CCCC[C@@H](C(=O)N[C@@H](CC(=O)O)C(=O)N[C@@H](Cc1ccccc1)C(N)=O)N(C)C(=O)[C@H](Cc1c[nH]c2ccccc12)NC(=O)CNC(=O)[C@@H](CCCC)NC(=O)[C@@H](N)Cc1ccc(O)cc1	EC50	0.01514	15.14	nM	CHEMBL861890	Activity against [35S]GTP-gamma-S binding to human delta opioid receptor expressed in HN9.10 cells	Homo sapiens	F	CHEMBL236	Homo sapiens	Delta opioid receptor	OPRD1
CHEMBL408330	CCCC[C@@H](C(=O)N[C@@H](CC(=O)O)C(=O)N[C@@H](Cc1ccccc1)C(N)=O)N(C)C(=O)[C@H](Cc1c[nH]c2ccccc12)NC(=O)CNC(=O)[C@@H](CCCC)NC(=O)[C@@H](N)Cc1ccc(O)cc1	EC50	0	15	nM	CHEMBL861890	Activity against [35S]GTP-gamma-S binding to human delta opioid receptor expressed in HN9.10 cells	Homo sapiens	F	CHEMBL236	Homo sapiens	Delta opioid receptor	OPRD1
CHEMBL382349	CCCC[C@@H](C(=O)N[C@@H](CC(=O)O)C(=O)N[C@@H](Cc1ccccc1)C(N)=O)N(C)C(=O)[C@H](Cc1c[nH]c2ccccc12)NC(=O)CNC(=O)[C@@H](C)NC(=O)[C@@H](N)Cc1ccc(O)cc1	EC50	0.11482	114.82	nM	CHEMBL861890	Activity against [35S]GTP-gamma-S binding to human delta opioid receptor expressed in HN9.10 cells	Homo sapiens	F	CHEMBL236	Homo sapiens	Delta opioid receptor	OPRD1
CHEMBL382349	CCCC[C@@H](C(=O)N[C@@H](CC(=O)O)C(=O)N[C@@H](Cc1ccccc1)C(N)=O)N(C)C(=O)[C@H](Cc1c[nH]c2ccccc12)NC(=O)CNC(=O)[C@@H](C)NC(=O)[C@@H](N)Cc1ccc(O)cc1	EC50	0	120	nM	CHEMBL861890	Activity against [35S]GTP-gamma-S binding to human delta opioid receptor expressed in HN9.10 cells	Homo sapiens	F	CHEMBL236	Homo sapiens	Delta opioid receptor	OPRD1
CHEMBL218763	CCCC[C@@H](C(=O)N[C@@H](CC(=O)O)C(=O)N[C@@H](Cc1ccccc1)C(N)=O)N(C)C(=O)[C@H](Cc1c[nH]c2ccccc12)NC(=O)CNC(=O)[C@@H](Cc1ccccc1)NC(=O)[C@@H](N)Cc1ccc(O)cc1	EC50	0.002512	2.512	nM	CHEMBL861890	Activity against [35S]GTP-gamma-S binding to human delta opioid receptor expressed in HN9.10 cells	Homo sapiens	F	CHEMBL236	Homo sapiens	Delta opioid receptor	OPRD1
CHEMBL218763	CCCC[C@@H](C(=O)N[C@@H](CC(=O)O)C(=O)N[C@@H](Cc1ccccc1)C(N)=O)N(C)C(=O)[C@H](Cc1c[nH]c2ccccc12)NC(=O)CNC(=O)[C@@H](Cc1ccccc1)NC(=O)[C@@H](N)Cc1ccc(O)cc1	EC50	0.0025	2.5	nM	CHEMBL861890	Activity against [35S]GTP-gamma-S binding to human delta opioid receptor expressed in HN9.10 cells	Homo sapiens	F	CHEMBL236	Homo sapiens	Delta opioid receptor	OPRD1
CHEMBL407057	CCCC[C@@H](C(=O)N[C@@H](CC(=O)O)C(=O)N[C@@H](Cc1ccccc1)C(N)=O)N(C)C(=O)[C@H](Cc1c[nH]c2ccccc12)NC(=O)CNC(=O)[C@@H](Cc1ccccc1)NC(=O)[C@H](Cc1ccc(O)cc1)NC(=O)[C@@H](N)CC(=O)O	EC50	0.08128	81.28	nM	CHEMBL861891	Activity against [35S]GTP-gamma-S binding to rat mu opioid receptor expressed in HN9.10 cells	Rattus norvegicus	F	CHEMBL270	Rattus norvegicus	Mu opioid receptor	Oprm1
CHEMBL407057	CCCC[C@@H](C(=O)N[C@@H](CC(=O)O)C(=O)N[C@@H](Cc1ccccc1)C(N)=O)N(C)C(=O)[C@H](Cc1c[nH]c2ccccc12)NC(=O)CNC(=O)[C@@H](Cc1ccccc1)NC(=O)[C@H](Cc1ccc(O)cc1)NC(=O)[C@@H](N)CC(=O)O	EC50	0	81	nM	CHEMBL861891	Activity against [35S]GTP-gamma-S binding to rat mu opioid receptor expressed in HN9.10 cells	Rattus norvegicus	F	CHEMBL270	Rattus norvegicus	Mu opioid receptor	Oprm1
CHEMBL205306	CCCC[C@H](NC(=O)[C@@H](Cc1c[nH]c2ccccc12)NC(=O)CNC(=O)[C@@H](CCCC)NC(=O)[C@@H](N)Cc1ccc(O)cc1)C(=O)N[C@@H](CC(=O)O)C(=O)N[C@@H](Cc1ccccc1)C(N)=O	EC50	0.01995	19.95	nM	CHEMBL861891	Activity against [35S]GTP-gamma-S binding to rat mu opioid receptor expressed in HN9.10 cells	Rattus norvegicus	F	CHEMBL270	Rattus norvegicus	Mu opioid receptor	Oprm1
CHEMBL205306	CCCC[C@H](NC(=O)[C@@H](Cc1c[nH]c2ccccc12)NC(=O)CNC(=O)[C@@H](CCCC)NC(=O)[C@@H](N)Cc1ccc(O)cc1)C(=O)N[C@@H](CC(=O)O)C(=O)N[C@@H](Cc1ccccc1)C(N)=O	EC50	0	20	nM	CHEMBL861891	Activity against [35S]GTP-gamma-S binding to rat mu opioid receptor expressed in HN9.10 cells	Rattus norvegicus	F	CHEMBL270	Rattus norvegicus	Mu opioid receptor	Oprm1
CHEMBL383458	CCCC[C@H](NC(=O)[C@@H](Cc1c[nH]c2ccccc12)NC(=O)CNC(=O)[C@@H](C)NC(=O)[C@@H](N)Cc1ccc(O)cc1)C(=O)N[C@@H](CC(=O)O)C(=O)N[C@@H](Cc1ccccc1)C(N)=O	EC50	0.35481	354.81	nM	CHEMBL861891	Activity against [35S]GTP-gamma-S binding to rat mu opioid receptor expressed in HN9.10 cells	Rattus norvegicus	F	CHEMBL270	Rattus norvegicus	Mu opioid receptor	Oprm1
CHEMBL383458	CCCC[C@H](NC(=O)[C@@H](Cc1c[nH]c2ccccc12)NC(=O)CNC(=O)[C@@H](C)NC(=O)[C@@H](N)Cc1ccc(O)cc1)C(=O)N[C@@H](CC(=O)O)C(=O)N[C@@H](Cc1ccccc1)C(N)=O	EC50	0	350	nM	CHEMBL861891	Activity against [35S]GTP-gamma-S binding to rat mu opioid receptor expressed in HN9.10 cells	Rattus norvegicus	F	CHEMBL270	Rattus norvegicus	Mu opioid receptor	Oprm1
CHEMBL379405	CCCC[C@H](NC(=O)[C@@H](Cc1c[nH]c2ccccc12)NC(=O)CNC(=O)[C@@H](Cc1ccccc1)NC(=O)[C@@H](N)Cc1ccc(O)cc1)C(=O)N[C@@H](CC(=O)O)C(=O)N[C@@H](Cc1ccccc1)C(N)=O	EC50	0.04571	45.71	nM	CHEMBL861891	Activity against [35S]GTP-gamma-S binding to rat mu opioid receptor expressed in HN9.10 cells	Rattus norvegicus	F	CHEMBL270	Rattus norvegicus	Mu opioid receptor	Oprm1
CHEMBL379405	CCCC[C@H](NC(=O)[C@@H](Cc1c[nH]c2ccccc12)NC(=O)CNC(=O)[C@@H](Cc1ccccc1)NC(=O)[C@@H](N)Cc1ccc(O)cc1)C(=O)N[C@@H](CC(=O)O)C(=O)N[C@@H](Cc1ccccc1)C(N)=O	EC50	0	45	nM	CHEMBL861891	Activity against [35S]GTP-gamma-S binding to rat mu opioid receptor expressed in HN9.10 cells	Rattus norvegicus	F	CHEMBL270	Rattus norvegicus	Mu opioid receptor	Oprm1
CHEMBL408083	CCCC[C@@H](C(=O)N[C@@H](CC(=O)O)C(=O)N[C@@H](Cc1ccccc1)C(N)=O)N(C)C(=O)[C@@H](Cc1c[nH]c2ccccc12)NC(=O)CNC(=O)[C@@H](CCCC)NC(=O)[C@@H](N)Cc1ccc(O)cc1	EC50	0.25119	251.19	nM	CHEMBL861891	Activity against [35S]GTP-gamma-S binding to rat mu opioid receptor expressed in HN9.10 cells	Rattus norvegicus	F	CHEMBL270	Rattus norvegicus	Mu opioid receptor	Oprm1
CHEMBL408083	CCCC[C@@H](C(=O)N[C@@H](CC(=O)O)C(=O)N[C@@H](Cc1ccccc1)C(N)=O)N(C)C(=O)[C@@H](Cc1c[nH]c2ccccc12)NC(=O)CNC(=O)[C@@H](CCCC)NC(=O)[C@@H](N)Cc1ccc(O)cc1	EC50	0	250	nM	CHEMBL861891	Activity against [35S]GTP-gamma-S binding to rat mu opioid receptor expressed in HN9.10 cells	Rattus norvegicus	F	CHEMBL270	Rattus norvegicus	Mu opioid receptor	Oprm1
CHEMBL206974	CCCC[C@@H](C(=O)N[C@@H](CC(=O)O)C(=O)N[C@@H](Cc1ccccc1)C(N)=O)N(C)C(=O)[C@@H](Cc1c[nH]c2ccccc12)NC(=O)CNC(=O)[C@@H](C)NC(=O)[C@@H](N)Cc1ccc(O)cc1	EC50	0.03802	38.02	nM	CHEMBL861891	Activity against [35S]GTP-gamma-S binding to rat mu opioid receptor expressed in HN9.10 cells	Rattus norvegicus	F	CHEMBL270	Rattus norvegicus	Mu opioid receptor	Oprm1
CHEMBL206974	CCCC[C@@H](C(=O)N[C@@H](CC(=O)O)C(=O)N[C@@H](Cc1ccccc1)C(N)=O)N(C)C(=O)[C@@H](Cc1c[nH]c2ccccc12)NC(=O)CNC(=O)[C@@H](C)NC(=O)[C@@H](N)Cc1ccc(O)cc1	EC50	0	38	nM	CHEMBL861891	Activity against [35S]GTP-gamma-S binding to rat mu opioid receptor expressed in HN9.10 cells	Rattus norvegicus	F	CHEMBL270	Rattus norvegicus	Mu opioid receptor	Oprm1
CHEMBL218327	CCCC[C@@H](C(=O)N[C@@H](CC(=O)O)C(=O)N[C@@H](Cc1ccccc1)C(N)=O)N(C)C(=O)[C@@H](Cc1c[nH]c2ccccc12)NC(=O)CNC(=O)[C@@H](Cc1ccccc1)NC(=O)[C@@H](N)Cc1ccc(O)cc1	EC50	0.52481	524.81	nM	CHEMBL861891	Activity against [35S]GTP-gamma-S binding to rat mu opioid receptor expressed in HN9.10 cells	Rattus norvegicus	F	CHEMBL270	Rattus norvegicus	Mu opioid receptor	Oprm1
CHEMBL218327	CCCC[C@@H](C(=O)N[C@@H](CC(=O)O)C(=O)N[C@@H](Cc1ccccc1)C(N)=O)N(C)C(=O)[C@@H](Cc1c[nH]c2ccccc12)NC(=O)CNC(=O)[C@@H](Cc1ccccc1)NC(=O)[C@@H](N)Cc1ccc(O)cc1	EC50	0	530	nM	CHEMBL861891	Activity against [35S]GTP-gamma-S binding to rat mu opioid receptor expressed in HN9.10 cells	Rattus norvegicus	F	CHEMBL270	Rattus norvegicus	Mu opioid receptor	Oprm1
CHEMBL208479	CCCC[C@H](NC(=O)[C@H](Cc1c[nH]c2ccccc12)NC(=O)CNC(=O)[C@@H](CCCC)NC(=O)[C@@H](N)Cc1ccc(O)cc1)C(=O)N[C@@H](CC(=O)O)C(=O)N[C@@H](Cc1ccccc1)C(N)=O	EC50	0.0004571	0.4571	nM	CHEMBL861891	Activity against [35S]GTP-gamma-S binding to rat mu opioid receptor expressed in HN9.10 cells	Rattus norvegicus	F	CHEMBL270	Rattus norvegicus	Mu opioid receptor	Oprm1
CHEMBL208479	CCCC[C@H](NC(=O)[C@H](Cc1c[nH]c2ccccc12)NC(=O)CNC(=O)[C@@H](CCCC)NC(=O)[C@@H](N)Cc1ccc(O)cc1)C(=O)N[C@@H](CC(=O)O)C(=O)N[C@@H](Cc1ccccc1)C(N)=O	EC50	0.00046	0.46	nM	CHEMBL861891	Activity against [35S]GTP-gamma-S binding to rat mu opioid receptor expressed in HN9.10 cells	Rattus norvegicus	F	CHEMBL270	Rattus norvegicus	Mu opioid receptor	Oprm1
CHEMBL262172	CCCC[C@H](NC(=O)[C@H](Cc1c[nH]c2ccccc12)NC(=O)CNC(=O)[C@@H](C)NC(=O)[C@@H](N)Cc1ccc(O)cc1)C(=O)N[C@@H](CC(=O)O)C(=O)N[C@@H](Cc1ccccc1)C(N)=O	EC50	0.01175	11.75	nM	CHEMBL861891	Activity against [35S]GTP-gamma-S binding to rat mu opioid receptor expressed in HN9.10 cells	Rattus norvegicus	F	CHEMBL270	Rattus norvegicus	Mu opioid receptor	Oprm1
CHEMBL262172	CCCC[C@H](NC(=O)[C@H](Cc1c[nH]c2ccccc12)NC(=O)CNC(=O)[C@@H](C)NC(=O)[C@@H](N)Cc1ccc(O)cc1)C(=O)N[C@@H](CC(=O)O)C(=O)N[C@@H](Cc1ccccc1)C(N)=O	EC50	0	12	nM	CHEMBL861891	Activity against [35S]GTP-gamma-S binding to rat mu opioid receptor expressed in HN9.10 cells	Rattus norvegicus	F	CHEMBL270	Rattus norvegicus	Mu opioid receptor	Oprm1
CHEMBL382051	CCCC[C@H](NC(=O)[C@H](Cc1c[nH]c2ccccc12)NC(=O)CNC(=O)[C@@H](Cc1ccccc1)NC(=O)[C@@H](N)Cc1ccc(O)cc1)C(=O)N[C@@H](CC(=O)O)C(=O)N[C@@H](Cc1ccccc1)C(N)=O	EC50	0.001445	1.445	nM	CHEMBL861891	Activity against [35S]GTP-gamma-S binding to rat mu opioid receptor expressed in HN9.10 cells	Rattus norvegicus	F	CHEMBL270	Rattus norvegicus	Mu opioid receptor	Oprm1
CHEMBL382051	CCCC[C@H](NC(=O)[C@H](Cc1c[nH]c2ccccc12)NC(=O)CNC(=O)[C@@H](Cc1ccccc1)NC(=O)[C@@H](N)Cc1ccc(O)cc1)C(=O)N[C@@H](CC(=O)O)C(=O)N[C@@H](Cc1ccccc1)C(N)=O	EC50	0.0014	1.4	nM	CHEMBL861891	Activity against [35S]GTP-gamma-S binding to rat mu opioid receptor expressed in HN9.10 cells	Rattus norvegicus	F	CHEMBL270	Rattus norvegicus	Mu opioid receptor	Oprm1
CHEMBL336381	CCCC[C@@H](C(=O)N[C@@H](CC(=O)O)C(=O)N[C@@H](Cc1ccccc1)C(N)=O)N(C)C(=O)[C@H](Cc1c[nH]c2ccccc12)NC(=O)CNC(=O)CNC(=O)[C@@H](N)Cc1ccc(O)cc1	EC50	0.001995	1.995	nM	CHEMBL861891	Activity against [35S]GTP-gamma-S binding to rat mu opioid receptor expressed in HN9.10 cells	Rattus norvegicus	F	CHEMBL270	Rattus norvegicus	Mu opioid receptor	Oprm1
CHEMBL336381	CCCC[C@@H](C(=O)N[C@@H](CC(=O)O)C(=O)N[C@@H](Cc1ccccc1)C(N)=O)N(C)C(=O)[C@H](Cc1c[nH]c2ccccc12)NC(=O)CNC(=O)CNC(=O)[C@@H](N)Cc1ccc(O)cc1	EC50	0	2	nM	CHEMBL861891	Activity against [35S]GTP-gamma-S binding to rat mu opioid receptor expressed in HN9.10 cells	Rattus norvegicus	F	CHEMBL270	Rattus norvegicus	Mu opioid receptor	Oprm1
CHEMBL205965	CCCC[C@@H](C(=O)N[C@@H](CC(=O)O)C(=O)N[C@@H](Cc1ccccc1)C(N)=O)N(C)C(=O)[C@H](Cc1c[nH]c2ccccc12)NC(=O)CNC(=O)[C@H]1CCCN1C(=O)[C@@H](N)Cc1ccc(O)cc1	EC50	0.89125	891.25	nM	CHEMBL861891	Activity against [35S]GTP-gamma-S binding to rat mu opioid receptor expressed in HN9.10 cells	Rattus norvegicus	F	CHEMBL270	Rattus norvegicus	Mu opioid receptor	Oprm1
CHEMBL205965	CCCC[C@@H](C(=O)N[C@@H](CC(=O)O)C(=O)N[C@@H](Cc1ccccc1)C(N)=O)N(C)C(=O)[C@H](Cc1c[nH]c2ccccc12)NC(=O)CNC(=O)[C@H]1CCCN1C(=O)[C@@H](N)Cc1ccc(O)cc1	EC50	0	900	nM	CHEMBL861891	Activity against [35S]GTP-gamma-S binding to rat mu opioid receptor expressed in HN9.10 cells	Rattus norvegicus	F	CHEMBL270	Rattus norvegicus	Mu opioid receptor	Oprm1
CHEMBL408330	CCCC[C@@H](C(=O)N[C@@H](CC(=O)O)C(=O)N[C@@H](Cc1ccccc1)C(N)=O)N(C)C(=O)[C@H](Cc1c[nH]c2ccccc12)NC(=O)CNC(=O)[C@@H](CCCC)NC(=O)[C@@H](N)Cc1ccc(O)cc1	EC50	0.10965	109.65	nM	CHEMBL861891	Activity against [35S]GTP-gamma-S binding to rat mu opioid receptor expressed in HN9.10 cells	Rattus norvegicus	F	CHEMBL270	Rattus norvegicus	Mu opioid receptor	Oprm1
CHEMBL408330	CCCC[C@@H](C(=O)N[C@@H](CC(=O)O)C(=O)N[C@@H](Cc1ccccc1)C(N)=O)N(C)C(=O)[C@H](Cc1c[nH]c2ccccc12)NC(=O)CNC(=O)[C@@H](CCCC)NC(=O)[C@@H](N)Cc1ccc(O)cc1	EC50	0	110	nM	CHEMBL861891	Activity against [35S]GTP-gamma-S binding to rat mu opioid receptor expressed in HN9.10 cells	Rattus norvegicus	F	CHEMBL270	Rattus norvegicus	Mu opioid receptor	Oprm1
CHEMBL382349	CCCC[C@@H](C(=O)N[C@@H](CC(=O)O)C(=O)N[C@@H](Cc1ccccc1)C(N)=O)N(C)C(=O)[C@H](Cc1c[nH]c2ccccc12)NC(=O)CNC(=O)[C@@H](C)NC(=O)[C@@H](N)Cc1ccc(O)cc1	EC50	0.01778	17.78	nM	CHEMBL861891	Activity against [35S]GTP-gamma-S binding to rat mu opioid receptor expressed in HN9.10 cells	Rattus norvegicus	F	CHEMBL270	Rattus norvegicus	Mu opioid receptor	Oprm1
CHEMBL382349	CCCC[C@@H](C(=O)N[C@@H](CC(=O)O)C(=O)N[C@@H](Cc1ccccc1)C(N)=O)N(C)C(=O)[C@H](Cc1c[nH]c2ccccc12)NC(=O)CNC(=O)[C@@H](C)NC(=O)[C@@H](N)Cc1ccc(O)cc1	EC50	0	18	nM	CHEMBL861891	Activity against [35S]GTP-gamma-S binding to rat mu opioid receptor expressed in HN9.10 cells	Rattus norvegicus	F	CHEMBL270	Rattus norvegicus	Mu opioid receptor	Oprm1
CHEMBL218763	CCCC[C@@H](C(=O)N[C@@H](CC(=O)O)C(=O)N[C@@H](Cc1ccccc1)C(N)=O)N(C)C(=O)[C@H](Cc1c[nH]c2ccccc12)NC(=O)CNC(=O)[C@@H](Cc1ccccc1)NC(=O)[C@@H](N)Cc1ccc(O)cc1	EC50	0.02239	22.39	nM	CHEMBL861891	Activity against [35S]GTP-gamma-S binding to rat mu opioid receptor expressed in HN9.10 cells	Rattus norvegicus	F	CHEMBL270	Rattus norvegicus	Mu opioid receptor	Oprm1
CHEMBL218763	CCCC[C@@H](C(=O)N[C@@H](CC(=O)O)C(=O)N[C@@H](Cc1ccccc1)C(N)=O)N(C)C(=O)[C@H](Cc1c[nH]c2ccccc12)NC(=O)CNC(=O)[C@@H](Cc1ccccc1)NC(=O)[C@@H](N)Cc1ccc(O)cc1	EC50	0	22	nM	CHEMBL861891	Activity against [35S]GTP-gamma-S binding to rat mu opioid receptor expressed in HN9.10 cells	Rattus norvegicus	F	CHEMBL270	Rattus norvegicus	Mu opioid receptor	Oprm1
CHEMBL206974	CCCC[C@@H](C(=O)N[C@@H](CC(=O)O)C(=O)N[C@@H](Cc1ccccc1)C(N)=O)N(C)C(=O)[C@@H](Cc1c[nH]c2ccccc12)NC(=O)CNC(=O)[C@@H](C)NC(=O)[C@@H](N)Cc1ccc(O)cc1	EC50	0	23	nM	CHEMBL861890	Activity against [35S]GTP-gamma-S binding to human delta opioid receptor expressed in HN9.10 cells	Homo sapiens	F	CHEMBL236	Homo sapiens	Delta opioid receptor	OPRD1
CHEMBL206974	CCCC[C@@H](C(=O)N[C@@H](CC(=O)O)C(=O)N[C@@H](Cc1ccccc1)C(N)=O)N(C)C(=O)[C@@H](Cc1c[nH]c2ccccc12)NC(=O)CNC(=O)[C@@H](C)NC(=O)[C@@H](N)Cc1ccc(O)cc1	EC50	0.02291	22.91	nM	CHEMBL861890	Activity against [35S]GTP-gamma-S binding to human delta opioid receptor expressed in HN9.10 cells	Homo sapiens	F	CHEMBL236	Homo sapiens	Delta opioid receptor	OPRD1
CHEMBL218763	CCCC[C@@H](C(=O)N[C@@H](CC(=O)O)C(=O)N[C@@H](Cc1ccccc1)C(N)=O)N(C)C(=O)[C@H](Cc1c[nH]c2ccccc12)NC(=O)CNC(=O)[C@@H](Cc1ccccc1)NC(=O)[C@@H](N)Cc1ccc(O)cc1	IC50	0	65	nM	CHEMBL863054	Agonist activity at delta opioid receptor assessed as inhibition of electrically stimulated ICR mouse vas deferens contraction	Mus musculus	F	CHEMBL3222	Mus musculus	Delta opioid receptor	Oprd1
CHEMBL205306	CCCC[C@H](NC(=O)[C@@H](Cc1c[nH]c2ccccc12)NC(=O)CNC(=O)[C@@H](CCCC)NC(=O)[C@@H](N)Cc1ccc(O)cc1)C(=O)N[C@@H](CC(=O)O)C(=O)N[C@@H](Cc1ccccc1)C(N)=O	IC50	0	310	nM	CHEMBL863054	Agonist activity at delta opioid receptor assessed as inhibition of electrically stimulated ICR mouse vas deferens contraction	Mus musculus	F	CHEMBL3222	Mus musculus	Delta opioid receptor	Oprd1
CHEMBL383458	CCCC[C@H](NC(=O)[C@@H](Cc1c[nH]c2ccccc12)NC(=O)CNC(=O)[C@@H](C)NC(=O)[C@@H](N)Cc1ccc(O)cc1)C(=O)N[C@@H](CC(=O)O)C(=O)N[C@@H](Cc1ccccc1)C(N)=O	IC50	1	1300	nM	CHEMBL863054	Agonist activity at delta opioid receptor assessed as inhibition of electrically stimulated ICR mouse vas deferens contraction	Mus musculus	F	CHEMBL3222	Mus musculus	Delta opioid receptor	Oprd1
CHEMBL379405	CCCC[C@H](NC(=O)[C@@H](Cc1c[nH]c2ccccc12)NC(=O)CNC(=O)[C@@H](Cc1ccccc1)NC(=O)[C@@H](N)Cc1ccc(O)cc1)C(=O)N[C@@H](CC(=O)O)C(=O)N[C@@H](Cc1ccccc1)C(N)=O	IC50	0	170	nM	CHEMBL863054	Agonist activity at delta opioid receptor assessed as inhibition of electrically stimulated ICR mouse vas deferens contraction	Mus musculus	F	CHEMBL3222	Mus musculus	Delta opioid receptor	Oprd1
CHEMBL408083	CCCC[C@@H](C(=O)N[C@@H](CC(=O)O)C(=O)N[C@@H](Cc1ccccc1)C(N)=O)N(C)C(=O)[C@@H](Cc1c[nH]c2ccccc12)NC(=O)CNC(=O)[C@@H](CCCC)NC(=O)[C@@H](N)Cc1ccc(O)cc1	IC50	0	700	nM	CHEMBL863054	Agonist activity at delta opioid receptor assessed as inhibition of electrically stimulated ICR mouse vas deferens contraction	Mus musculus	F	CHEMBL3222	Mus musculus	Delta opioid receptor	Oprd1
CHEMBL206974	CCCC[C@@H](C(=O)N[C@@H](CC(=O)O)C(=O)N[C@@H](Cc1ccccc1)C(N)=O)N(C)C(=O)[C@@H](Cc1c[nH]c2ccccc12)NC(=O)CNC(=O)[C@@H](C)NC(=O)[C@@H](N)Cc1ccc(O)cc1	IC50	0	63	nM	CHEMBL863054	Agonist activity at delta opioid receptor assessed as inhibition of electrically stimulated ICR mouse vas deferens contraction	Mus musculus	F	CHEMBL3222	Mus musculus	Delta opioid receptor	Oprd1
CHEMBL218327	CCCC[C@@H](C(=O)N[C@@H](CC(=O)O)C(=O)N[C@@H](Cc1ccccc1)C(N)=O)N(C)C(=O)[C@@H](Cc1c[nH]c2ccccc12)NC(=O)CNC(=O)[C@@H](Cc1ccccc1)NC(=O)[C@@H](N)Cc1ccc(O)cc1	IC50	0	24	nM	CHEMBL863054	Agonist activity at delta opioid receptor assessed as inhibition of electrically stimulated ICR mouse vas deferens contraction	Mus musculus	F	CHEMBL3222	Mus musculus	Delta opioid receptor	Oprd1
CHEMBL208479	CCCC[C@H](NC(=O)[C@H](Cc1c[nH]c2ccccc12)NC(=O)CNC(=O)[C@@H](CCCC)NC(=O)[C@@H](N)Cc1ccc(O)cc1)C(=O)N[C@@H](CC(=O)O)C(=O)N[C@@H](Cc1ccccc1)C(N)=O	IC50	0	23	nM	CHEMBL863054	Agonist activity at delta opioid receptor assessed as inhibition of electrically stimulated ICR mouse vas deferens contraction	Mus musculus	F	CHEMBL3222	Mus musculus	Delta opioid receptor	Oprd1
CHEMBL262172	CCCC[C@H](NC(=O)[C@H](Cc1c[nH]c2ccccc12)NC(=O)CNC(=O)[C@@H](C)NC(=O)[C@@H](N)Cc1ccc(O)cc1)C(=O)N[C@@H](CC(=O)O)C(=O)N[C@@H](Cc1ccccc1)C(N)=O	IC50	0	45	nM	CHEMBL863054	Agonist activity at delta opioid receptor assessed as inhibition of electrically stimulated ICR mouse vas deferens contraction	Mus musculus	F	CHEMBL3222	Mus musculus	Delta opioid receptor	Oprd1
CHEMBL382051	CCCC[C@H](NC(=O)[C@H](Cc1c[nH]c2ccccc12)NC(=O)CNC(=O)[C@@H](Cc1ccccc1)NC(=O)[C@@H](N)Cc1ccc(O)cc1)C(=O)N[C@@H](CC(=O)O)C(=O)N[C@@H](Cc1ccccc1)C(N)=O	IC50	0	12	nM	CHEMBL863054	Agonist activity at delta opioid receptor assessed as inhibition of electrically stimulated ICR mouse vas deferens contraction	Mus musculus	F	CHEMBL3222	Mus musculus	Delta opioid receptor	Oprd1
CHEMBL336381	CCCC[C@@H](C(=O)N[C@@H](CC(=O)O)C(=O)N[C@@H](Cc1ccccc1)C(N)=O)N(C)C(=O)[C@H](Cc1c[nH]c2ccccc12)NC(=O)CNC(=O)CNC(=O)[C@@H](N)Cc1ccc(O)cc1	IC50	0	220	nM	CHEMBL863054	Agonist activity at delta opioid receptor assessed as inhibition of electrically stimulated ICR mouse vas deferens contraction	Mus musculus	F	CHEMBL3222	Mus musculus	Delta opioid receptor	Oprd1
CHEMBL205965	CCCC[C@@H](C(=O)N[C@@H](CC(=O)O)C(=O)N[C@@H](Cc1ccccc1)C(N)=O)N(C)C(=O)[C@H](Cc1c[nH]c2ccccc12)NC(=O)CNC(=O)[C@H]1CCCN1C(=O)[C@@H](N)Cc1ccc(O)cc1	IC50	0	890	nM	CHEMBL863054	Agonist activity at delta opioid receptor assessed as inhibition of electrically stimulated ICR mouse vas deferens contraction	Mus musculus	F	CHEMBL3222	Mus musculus	Delta opioid receptor	Oprd1
CHEMBL408330	CCCC[C@@H](C(=O)N[C@@H](CC(=O)O)C(=O)N[C@@H](Cc1ccccc1)C(N)=O)N(C)C(=O)[C@H](Cc1c[nH]c2ccccc12)NC(=O)CNC(=O)[C@@H](CCCC)NC(=O)[C@@H](N)Cc1ccc(O)cc1	IC50	0	9	nM	CHEMBL863054	Agonist activity at delta opioid receptor assessed as inhibition of electrically stimulated ICR mouse vas deferens contraction	Mus musculus	F	CHEMBL3222	Mus musculus	Delta opioid receptor	Oprd1
CHEMBL382349	CCCC[C@@H](C(=O)N[C@@H](CC(=O)O)C(=O)N[C@@H](Cc1ccccc1)C(N)=O)N(C)C(=O)[C@H](Cc1c[nH]c2ccccc12)NC(=O)CNC(=O)[C@@H](C)NC(=O)[C@@H](N)Cc1ccc(O)cc1	IC50	0	66	nM	CHEMBL863054	Agonist activity at delta opioid receptor assessed as inhibition of electrically stimulated ICR mouse vas deferens contraction	Mus musculus	F	CHEMBL3222	Mus musculus	Delta opioid receptor	Oprd1
CHEMBL407057	CCCC[C@@H](C(=O)N[C@@H](CC(=O)O)C(=O)N[C@@H](Cc1ccccc1)C(N)=O)N(C)C(=O)[C@H](Cc1c[nH]c2ccccc12)NC(=O)CNC(=O)[C@@H](Cc1ccccc1)NC(=O)[C@H](Cc1ccc(O)cc1)NC(=O)[C@@H](N)CC(=O)O	IC50	0	29	nM	CHEMBL863054	Agonist activity at delta opioid receptor assessed as inhibition of electrically stimulated ICR mouse vas deferens contraction	Mus musculus	F	CHEMBL3222	Mus musculus	Delta opioid receptor	Oprd1
CHEMBL218763	CCCC[C@@H](C(=O)N[C@@H](CC(=O)O)C(=O)N[C@@H](Cc1ccccc1)C(N)=O)N(C)C(=O)[C@H](Cc1c[nH]c2ccccc12)NC(=O)CNC(=O)[C@@H](Cc1ccccc1)NC(=O)[C@@H](N)Cc1ccc(O)cc1	IC50	0	100	nM	CHEMBL863056	Agonist activity at mu opioid receptor assessed as inhibition of electrically stimulated Hartley guinea pig ileum contraction	Cavia porcellus	F	CHEMBL4354	Cavia porcellus	Mu opioid receptor	OPRM1
CHEMBL205306	CCCC[C@H](NC(=O)[C@@H](Cc1c[nH]c2ccccc12)NC(=O)CNC(=O)[C@@H](CCCC)NC(=O)[C@@H](N)Cc1ccc(O)cc1)C(=O)N[C@@H](CC(=O)O)C(=O)N[C@@H](Cc1ccccc1)C(N)=O	IC50	1	1000	nM	CHEMBL863056	Agonist activity at mu opioid receptor assessed as inhibition of electrically stimulated Hartley guinea pig ileum contraction	Cavia porcellus	F	CHEMBL4354	Cavia porcellus	Mu opioid receptor	OPRM1
CHEMBL383458	CCCC[C@H](NC(=O)[C@@H](Cc1c[nH]c2ccccc12)NC(=O)CNC(=O)[C@@H](C)NC(=O)[C@@H](N)Cc1ccc(O)cc1)C(=O)N[C@@H](CC(=O)O)C(=O)N[C@@H](Cc1ccccc1)C(N)=O	IC50	2	2300	nM	CHEMBL863056	Agonist activity at mu opioid receptor assessed as inhibition of electrically stimulated Hartley guinea pig ileum contraction	Cavia porcellus	F	CHEMBL4354	Cavia porcellus	Mu opioid receptor	OPRM1
CHEMBL379405	CCCC[C@H](NC(=O)[C@@H](Cc1c[nH]c2ccccc12)NC(=O)CNC(=O)[C@@H](Cc1ccccc1)NC(=O)[C@@H](N)Cc1ccc(O)cc1)C(=O)N[C@@H](CC(=O)O)C(=O)N[C@@H](Cc1ccccc1)C(N)=O	IC50	2	2700	nM	CHEMBL863056	Agonist activity at mu opioid receptor assessed as inhibition of electrically stimulated Hartley guinea pig ileum contraction	Cavia porcellus	F	CHEMBL4354	Cavia porcellus	Mu opioid receptor	OPRM1
CHEMBL206974	CCCC[C@@H](C(=O)N[C@@H](CC(=O)O)C(=O)N[C@@H](Cc1ccccc1)C(N)=O)N(C)C(=O)[C@@H](Cc1c[nH]c2ccccc12)NC(=O)CNC(=O)[C@@H](C)NC(=O)[C@@H](N)Cc1ccc(O)cc1	IC50	0	150	nM	CHEMBL863056	Agonist activity at mu opioid receptor assessed as inhibition of electrically stimulated Hartley guinea pig ileum contraction	Cavia porcellus	F	CHEMBL4354	Cavia porcellus	Mu opioid receptor	OPRM1
CHEMBL218327	CCCC[C@@H](C(=O)N[C@@H](CC(=O)O)C(=O)N[C@@H](Cc1ccccc1)C(N)=O)N(C)C(=O)[C@@H](Cc1c[nH]c2ccccc12)NC(=O)CNC(=O)[C@@H](Cc1ccccc1)NC(=O)[C@@H](N)Cc1ccc(O)cc1	IC50	0	71	nM	CHEMBL863056	Agonist activity at mu opioid receptor assessed as inhibition of electrically stimulated Hartley guinea pig ileum contraction	Cavia porcellus	F	CHEMBL4354	Cavia porcellus	Mu opioid receptor	OPRM1
CHEMBL208479	CCCC[C@H](NC(=O)[C@H](Cc1c[nH]c2ccccc12)NC(=O)CNC(=O)[C@@H](CCCC)NC(=O)[C@@H](N)Cc1ccc(O)cc1)C(=O)N[C@@H](CC(=O)O)C(=O)N[C@@H](Cc1ccccc1)C(N)=O	IC50	0	210	nM	CHEMBL863056	Agonist activity at mu opioid receptor assessed as inhibition of electrically stimulated Hartley guinea pig ileum contraction	Cavia porcellus	F	CHEMBL4354	Cavia porcellus	Mu opioid receptor	OPRM1
CHEMBL262172	CCCC[C@H](NC(=O)[C@H](Cc1c[nH]c2ccccc12)NC(=O)CNC(=O)[C@@H](C)NC(=O)[C@@H](N)Cc1ccc(O)cc1)C(=O)N[C@@H](CC(=O)O)C(=O)N[C@@H](Cc1ccccc1)C(N)=O	IC50	0	160	nM	CHEMBL863056	Agonist activity at mu opioid receptor assessed as inhibition of electrically stimulated Hartley guinea pig ileum contraction	Cavia porcellus	F	CHEMBL4354	Cavia porcellus	Mu opioid receptor	OPRM1
CHEMBL382051	CCCC[C@H](NC(=O)[C@H](Cc1c[nH]c2ccccc12)NC(=O)CNC(=O)[C@@H](Cc1ccccc1)NC(=O)[C@@H](N)Cc1ccc(O)cc1)C(=O)N[C@@H](CC(=O)O)C(=O)N[C@@H](Cc1ccccc1)C(N)=O	IC50	0	420	nM	CHEMBL863056	Agonist activity at mu opioid receptor assessed as inhibition of electrically stimulated Hartley guinea pig ileum contraction	Cavia porcellus	F	CHEMBL4354	Cavia porcellus	Mu opioid receptor	OPRM1
CHEMBL336381	CCCC[C@@H](C(=O)N[C@@H](CC(=O)O)C(=O)N[C@@H](Cc1ccccc1)C(N)=O)N(C)C(=O)[C@H](Cc1c[nH]c2ccccc12)NC(=O)CNC(=O)CNC(=O)[C@@H](N)Cc1ccc(O)cc1	IC50	4	4200	nM	CHEMBL863056	Agonist activity at mu opioid receptor assessed as inhibition of electrically stimulated Hartley guinea pig ileum contraction	Cavia porcellus	F	CHEMBL4354	Cavia porcellus	Mu opioid receptor	OPRM1
CHEMBL408330	CCCC[C@@H](C(=O)N[C@@H](CC(=O)O)C(=O)N[C@@H](Cc1ccccc1)C(N)=O)N(C)C(=O)[C@H](Cc1c[nH]c2ccccc12)NC(=O)CNC(=O)[C@@H](CCCC)NC(=O)[C@@H](N)Cc1ccc(O)cc1	IC50	0	48	nM	CHEMBL863056	Agonist activity at mu opioid receptor assessed as inhibition of electrically stimulated Hartley guinea pig ileum contraction	Cavia porcellus	F	CHEMBL4354	Cavia porcellus	Mu opioid receptor	OPRM1
CHEMBL382349	CCCC[C@@H](C(=O)N[C@@H](CC(=O)O)C(=O)N[C@@H](Cc1ccccc1)C(N)=O)N(C)C(=O)[C@H](Cc1c[nH]c2ccccc12)NC(=O)CNC(=O)[C@@H](C)NC(=O)[C@@H](N)Cc1ccc(O)cc1	IC50	0	470	nM	CHEMBL863056	Agonist activity at mu opioid receptor assessed as inhibition of electrically stimulated Hartley guinea pig ileum contraction	Cavia porcellus	F	CHEMBL4354	Cavia porcellus	Mu opioid receptor	OPRM1
CHEMBL407057	CCCC[C@@H](C(=O)N[C@@H](CC(=O)O)C(=O)N[C@@H](Cc1ccccc1)C(N)=O)N(C)C(=O)[C@H](Cc1c[nH]c2ccccc12)NC(=O)CNC(=O)[C@@H](Cc1ccccc1)NC(=O)[C@H](Cc1ccc(O)cc1)NC(=O)[C@@H](N)CC(=O)O	IC50	0	220	nM	CHEMBL863056	Agonist activity at mu opioid receptor assessed as inhibition of electrically stimulated Hartley guinea pig ileum contraction	Cavia porcellus	F	CHEMBL4354	Cavia porcellus	Mu opioid receptor	OPRM1
CHEMBL294616	CC1(C)SSC(C)(C)[C@@H](NC(=O)[C@@H](N)Cc2ccc(O)cc2)C(=O)NCC(=O)N[C@H](Cc2ccccc2)C(=O)N[C@H]1C(=O)O	EC50	0.001585	1.585	nM	CHEMBL861890	Activity against [35S]GTP-gamma-S binding to human delta opioid receptor expressed in HN9.10 cells	Homo sapiens	F	CHEMBL236	Homo sapiens	Delta opioid receptor	OPRD1
CHEMBL294616	CC1(C)SSC(C)(C)[C@@H](NC(=O)[C@@H](N)Cc2ccc(O)cc2)C(=O)NCC(=O)N[C@H](Cc2ccccc2)C(=O)N[C@H]1C(=O)O	EC50	0.0016	1.6	nM	CHEMBL861890	Activity against [35S]GTP-gamma-S binding to human delta opioid receptor expressed in HN9.10 cells	Homo sapiens	F	CHEMBL236	Homo sapiens	Delta opioid receptor	OPRD1
CHEMBL218763	CCCC[C@@H](C(=O)N[C@@H](CC(=O)O)C(=O)N[C@@H](Cc1ccccc1)C(N)=O)N(C)C(=O)[C@H](Cc1c[nH]c2ccccc12)NC(=O)CNC(=O)[C@@H](Cc1ccccc1)NC(=O)[C@@H](N)Cc1ccc(O)cc1	IC50	3.63078	3630.78	nM	CHEMBL863064	Displacement of [125I]CCK-8(SO3) from human CCK1 receptor expressed in HEK293 cells	Homo sapiens	B	CHEMBL1901	Homo sapiens	Cholecystokinin A receptor	CCKAR
CHEMBL218763	CCCC[C@@H](C(=O)N[C@@H](CC(=O)O)C(=O)N[C@@H](Cc1ccccc1)C(N)=O)N(C)C(=O)[C@H](Cc1c[nH]c2ccccc12)NC(=O)CNC(=O)[C@@H](Cc1ccccc1)NC(=O)[C@@H](N)Cc1ccc(O)cc1	Ki	3	3600	nM	CHEMBL863064	Displacement of [125I]CCK-8(SO3) from human CCK1 receptor expressed in HEK293 cells	Homo sapiens	B	CHEMBL1901	Homo sapiens	Cholecystokinin A receptor	CCKAR
CHEMBL1121	CSCC[C@H](NC(=O)[C@H](Cc1ccc(OS(=O)(=O)O)cc1)NC(=O)[C@@H](N)CC(=O)O)C(=O)NCC(=O)N[C@@H](Cc1c[nH]c2ccccc12)C(=O)N[C@@H](CCSC)C(=O)N[C@@H](CC(=O)O)C(=O)N[C@@H](Cc1ccccc1)C(N)=O	EC50	0	28	nM	CHEMBL863071	Antagonist activity at CCK1 receptor expressed in HEK 293 cells assessed as accumulation of [3H]inositol phosphates by PI assay	Homo sapiens	F	CHEMBL1901	Homo sapiens	Cholecystokinin A receptor	CCKAR
CHEMBL383458	CCCC[C@H](NC(=O)[C@@H](Cc1c[nH]c2ccccc12)NC(=O)CNC(=O)[C@@H](C)NC(=O)[C@@H](N)Cc1ccc(O)cc1)C(=O)N[C@@H](CC(=O)O)C(=O)N[C@@H](Cc1ccccc1)C(N)=O	IC50	6.45654	6456.54	nM	CHEMBL863064	Displacement of [125I]CCK-8(SO3) from human CCK1 receptor expressed in HEK293 cells	Homo sapiens	B	CHEMBL1901	Homo sapiens	Cholecystokinin A receptor	CCKAR
CHEMBL383458	CCCC[C@H](NC(=O)[C@@H](Cc1c[nH]c2ccccc12)NC(=O)CNC(=O)[C@@H](C)NC(=O)[C@@H](N)Cc1ccc(O)cc1)C(=O)N[C@@H](CC(=O)O)C(=O)N[C@@H](Cc1ccccc1)C(N)=O	Ki	6	6500	nM	CHEMBL863064	Displacement of [125I]CCK-8(SO3) from human CCK1 receptor expressed in HEK293 cells	Homo sapiens	B	CHEMBL1901	Homo sapiens	Cholecystokinin A receptor	CCKAR
CHEMBL379405	CCCC[C@H](NC(=O)[C@@H](Cc1c[nH]c2ccccc12)NC(=O)CNC(=O)[C@@H](Cc1ccccc1)NC(=O)[C@@H](N)Cc1ccc(O)cc1)C(=O)N[C@@H](CC(=O)O)C(=O)N[C@@H](Cc1ccccc1)C(N)=O	IC50	1.94984	1949.84	nM	CHEMBL863064	Displacement of [125I]CCK-8(SO3) from human CCK1 receptor expressed in HEK293 cells	Homo sapiens	B	CHEMBL1901	Homo sapiens	Cholecystokinin A receptor	CCKAR
CHEMBL379405	CCCC[C@H](NC(=O)[C@@H](Cc1c[nH]c2ccccc12)NC(=O)CNC(=O)[C@@H](Cc1ccccc1)NC(=O)[C@@H](N)Cc1ccc(O)cc1)C(=O)N[C@@H](CC(=O)O)C(=O)N[C@@H](Cc1ccccc1)C(N)=O	Ki	2	2000	nM	CHEMBL863064	Displacement of [125I]CCK-8(SO3) from human CCK1 receptor expressed in HEK293 cells	Homo sapiens	B	CHEMBL1901	Homo sapiens	Cholecystokinin A receptor	CCKAR
CHEMBL408083	CCCC[C@@H](C(=O)N[C@@H](CC(=O)O)C(=O)N[C@@H](Cc1ccccc1)C(N)=O)N(C)C(=O)[C@@H](Cc1c[nH]c2ccccc12)NC(=O)CNC(=O)[C@@H](CCCC)NC(=O)[C@@H](N)Cc1ccc(O)cc1	IC50	9.12011	9120.11	nM	CHEMBL863064	Displacement of [125I]CCK-8(SO3) from human CCK1 receptor expressed in HEK293 cells	Homo sapiens	B	CHEMBL1901	Homo sapiens	Cholecystokinin A receptor	CCKAR
CHEMBL408083	CCCC[C@@H](C(=O)N[C@@H](CC(=O)O)C(=O)N[C@@H](Cc1ccccc1)C(N)=O)N(C)C(=O)[C@@H](Cc1c[nH]c2ccccc12)NC(=O)CNC(=O)[C@@H](CCCC)NC(=O)[C@@H](N)Cc1ccc(O)cc1	Ki	0	910	nM	CHEMBL863064	Displacement of [125I]CCK-8(SO3) from human CCK1 receptor expressed in HEK293 cells	Homo sapiens	B	CHEMBL1901	Homo sapiens	Cholecystokinin A receptor	CCKAR
CHEMBL206974	CCCC[C@@H](C(=O)N[C@@H](CC(=O)O)C(=O)N[C@@H](Cc1ccccc1)C(N)=O)N(C)C(=O)[C@@H](Cc1c[nH]c2ccccc12)NC(=O)CNC(=O)[C@@H](C)NC(=O)[C@@H](N)Cc1ccc(O)cc1	IC50	0.31623	316.23	nM	CHEMBL863064	Displacement of [125I]CCK-8(SO3) from human CCK1 receptor expressed in HEK293 cells	Homo sapiens	B	CHEMBL1901	Homo sapiens	Cholecystokinin A receptor	CCKAR
CHEMBL206974	CCCC[C@@H](C(=O)N[C@@H](CC(=O)O)C(=O)N[C@@H](Cc1ccccc1)C(N)=O)N(C)C(=O)[C@@H](Cc1c[nH]c2ccccc12)NC(=O)CNC(=O)[C@@H](C)NC(=O)[C@@H](N)Cc1ccc(O)cc1	Ki	0	320	nM	CHEMBL863064	Displacement of [125I]CCK-8(SO3) from human CCK1 receptor expressed in HEK293 cells	Homo sapiens	B	CHEMBL1901	Homo sapiens	Cholecystokinin A receptor	CCKAR
CHEMBL218327	CCCC[C@@H](C(=O)N[C@@H](CC(=O)O)C(=O)N[C@@H](Cc1ccccc1)C(N)=O)N(C)C(=O)[C@@H](Cc1c[nH]c2ccccc12)NC(=O)CNC(=O)[C@@H](Cc1ccccc1)NC(=O)[C@@H](N)Cc1ccc(O)cc1	IC50	1.09648	1096.48	nM	CHEMBL863064	Displacement of [125I]CCK-8(SO3) from human CCK1 receptor expressed in HEK293 cells	Homo sapiens	B	CHEMBL1901	Homo sapiens	Cholecystokinin A receptor	CCKAR
CHEMBL218327	CCCC[C@@H](C(=O)N[C@@H](CC(=O)O)C(=O)N[C@@H](Cc1ccccc1)C(N)=O)N(C)C(=O)[C@@H](Cc1c[nH]c2ccccc12)NC(=O)CNC(=O)[C@@H](Cc1ccccc1)NC(=O)[C@@H](N)Cc1ccc(O)cc1	Ki	1	1100	nM	CHEMBL863064	Displacement of [125I]CCK-8(SO3) from human CCK1 receptor expressed in HEK293 cells	Homo sapiens	B	CHEMBL1901	Homo sapiens	Cholecystokinin A receptor	CCKAR
CHEMBL208479	CCCC[C@H](NC(=O)[C@H](Cc1c[nH]c2ccccc12)NC(=O)CNC(=O)[C@@H](CCCC)NC(=O)[C@@H](N)Cc1ccc(O)cc1)C(=O)N[C@@H](CC(=O)O)C(=O)N[C@@H](Cc1ccccc1)C(N)=O	IC50	0.00955	9.55	nM	CHEMBL863064	Displacement of [125I]CCK-8(SO3) from human CCK1 receptor expressed in HEK293 cells	Homo sapiens	B	CHEMBL1901	Homo sapiens	Cholecystokinin A receptor	CCKAR
CHEMBL208479	CCCC[C@H](NC(=O)[C@H](Cc1c[nH]c2ccccc12)NC(=O)CNC(=O)[C@@H](CCCC)NC(=O)[C@@H](N)Cc1ccc(O)cc1)C(=O)N[C@@H](CC(=O)O)C(=O)N[C@@H](Cc1ccccc1)C(N)=O	Ki	0.0096	9.6	nM	CHEMBL863064	Displacement of [125I]CCK-8(SO3) from human CCK1 receptor expressed in HEK293 cells	Homo sapiens	B	CHEMBL1901	Homo sapiens	Cholecystokinin A receptor	CCKAR
CHEMBL262172	CCCC[C@H](NC(=O)[C@H](Cc1c[nH]c2ccccc12)NC(=O)CNC(=O)[C@@H](C)NC(=O)[C@@H](N)Cc1ccc(O)cc1)C(=O)N[C@@H](CC(=O)O)C(=O)N[C@@H](Cc1ccccc1)C(N)=O	IC50	5.7544	5754.4	nM	CHEMBL863064	Displacement of [125I]CCK-8(SO3) from human CCK1 receptor expressed in HEK293 cells	Homo sapiens	B	CHEMBL1901	Homo sapiens	Cholecystokinin A receptor	CCKAR
CHEMBL262172	CCCC[C@H](NC(=O)[C@H](Cc1c[nH]c2ccccc12)NC(=O)CNC(=O)[C@@H](C)NC(=O)[C@@H](N)Cc1ccc(O)cc1)C(=O)N[C@@H](CC(=O)O)C(=O)N[C@@H](Cc1ccccc1)C(N)=O	Ki	5	5700	nM	CHEMBL863064	Displacement of [125I]CCK-8(SO3) from human CCK1 receptor expressed in HEK293 cells	Homo sapiens	B	CHEMBL1901	Homo sapiens	Cholecystokinin A receptor	CCKAR
CHEMBL382051	CCCC[C@H](NC(=O)[C@H](Cc1c[nH]c2ccccc12)NC(=O)CNC(=O)[C@@H](Cc1ccccc1)NC(=O)[C@@H](N)Cc1ccc(O)cc1)C(=O)N[C@@H](CC(=O)O)C(=O)N[C@@H](Cc1ccccc1)C(N)=O	IC50	0.09772	97.72	nM	CHEMBL863064	Displacement of [125I]CCK-8(SO3) from human CCK1 receptor expressed in HEK293 cells	Homo sapiens	B	CHEMBL1901	Homo sapiens	Cholecystokinin A receptor	CCKAR
CHEMBL382051	CCCC[C@H](NC(=O)[C@H](Cc1c[nH]c2ccccc12)NC(=O)CNC(=O)[C@@H](Cc1ccccc1)NC(=O)[C@@H](N)Cc1ccc(O)cc1)C(=O)N[C@@H](CC(=O)O)C(=O)N[C@@H](Cc1ccccc1)C(N)=O	Ki	0	98	nM	CHEMBL863064	Displacement of [125I]CCK-8(SO3) from human CCK1 receptor expressed in HEK293 cells	Homo sapiens	B	CHEMBL1901	Homo sapiens	Cholecystokinin A receptor	CCKAR
CHEMBL205965	CCCC[C@@H](C(=O)N[C@@H](CC(=O)O)C(=O)N[C@@H](Cc1ccccc1)C(N)=O)N(C)C(=O)[C@H](Cc1c[nH]c2ccccc12)NC(=O)CNC(=O)[C@H]1CCCN1C(=O)[C@@H](N)Cc1ccc(O)cc1	IC50	10.4713	10471.3	nM	CHEMBL863064	Displacement of [125I]CCK-8(SO3) from human CCK1 receptor expressed in HEK293 cells	Homo sapiens	B	CHEMBL1901	Homo sapiens	Cholecystokinin A receptor	CCKAR
CHEMBL205965	CCCC[C@@H](C(=O)N[C@@H](CC(=O)O)C(=O)N[C@@H](Cc1ccccc1)C(N)=O)N(C)C(=O)[C@H](Cc1c[nH]c2ccccc12)NC(=O)CNC(=O)[C@H]1CCCN1C(=O)[C@@H](N)Cc1ccc(O)cc1	Ki	10	10000	nM	CHEMBL863064	Displacement of [125I]CCK-8(SO3) from human CCK1 receptor expressed in HEK293 cells	Homo sapiens	B	CHEMBL1901	Homo sapiens	Cholecystokinin A receptor	CCKAR
CHEMBL382349	CCCC[C@@H](C(=O)N[C@@H](CC(=O)O)C(=O)N[C@@H](Cc1ccccc1)C(N)=O)N(C)C(=O)[C@H](Cc1c[nH]c2ccccc12)NC(=O)CNC(=O)[C@@H](C)NC(=O)[C@@H](N)Cc1ccc(O)cc1	IC50	5.12861	5128.61	nM	CHEMBL863064	Displacement of [125I]CCK-8(SO3) from human CCK1 receptor expressed in HEK293 cells	Homo sapiens	B	CHEMBL1901	Homo sapiens	Cholecystokinin A receptor	CCKAR
CHEMBL382349	CCCC[C@@H](C(=O)N[C@@H](CC(=O)O)C(=O)N[C@@H](Cc1ccccc1)C(N)=O)N(C)C(=O)[C@H](Cc1c[nH]c2ccccc12)NC(=O)CNC(=O)[C@@H](C)NC(=O)[C@@H](N)Cc1ccc(O)cc1	Ki	5	5100	nM	CHEMBL863064	Displacement of [125I]CCK-8(SO3) from human CCK1 receptor expressed in HEK293 cells	Homo sapiens	B	CHEMBL1901	Homo sapiens	Cholecystokinin A receptor	CCKAR
CHEMBL407057	CCCC[C@@H](C(=O)N[C@@H](CC(=O)O)C(=O)N[C@@H](Cc1ccccc1)C(N)=O)N(C)C(=O)[C@H](Cc1c[nH]c2ccccc12)NC(=O)CNC(=O)[C@@H](Cc1ccccc1)NC(=O)[C@H](Cc1ccc(O)cc1)NC(=O)[C@@H](N)CC(=O)O	IC50	3.16228	3162.28	nM	CHEMBL863064	Displacement of [125I]CCK-8(SO3) from human CCK1 receptor expressed in HEK293 cells	Homo sapiens	B	CHEMBL1901	Homo sapiens	Cholecystokinin A receptor	CCKAR
CHEMBL407057	CCCC[C@@H](C(=O)N[C@@H](CC(=O)O)C(=O)N[C@@H](Cc1ccccc1)C(N)=O)N(C)C(=O)[C@H](Cc1c[nH]c2ccccc12)NC(=O)CNC(=O)[C@@H](Cc1ccccc1)NC(=O)[C@H](Cc1ccc(O)cc1)NC(=O)[C@@H](N)CC(=O)O	Ki	3	3200	nM	CHEMBL863064	Displacement of [125I]CCK-8(SO3) from human CCK1 receptor expressed in HEK293 cells	Homo sapiens	B	CHEMBL1901	Homo sapiens	Cholecystokinin A receptor	CCKAR
CHEMBL218763	CCCC[C@@H](C(=O)N[C@@H](CC(=O)O)C(=O)N[C@@H](Cc1ccccc1)C(N)=O)N(C)C(=O)[C@H](Cc1c[nH]c2ccccc12)NC(=O)CNC(=O)[C@@H](Cc1ccccc1)NC(=O)[C@@H](N)Cc1ccc(O)cc1	IC50	0.01514	15.14	nM	CHEMBL863065	Displacement of [125I]CCK-8(SO3) from human CCK2 receptor expressed in HEK293 cells	Homo sapiens	B	CHEMBL298	Homo sapiens	Cholecystokinin B receptor	CCKBR
CHEMBL218763	CCCC[C@@H](C(=O)N[C@@H](CC(=O)O)C(=O)N[C@@H](Cc1ccccc1)C(N)=O)N(C)C(=O)[C@H](Cc1c[nH]c2ccccc12)NC(=O)CNC(=O)[C@@H](Cc1ccccc1)NC(=O)[C@@H](N)Cc1ccc(O)cc1	Ki	0	15	nM	CHEMBL863065	Displacement of [125I]CCK-8(SO3) from human CCK2 receptor expressed in HEK293 cells	Homo sapiens	B	CHEMBL298	Homo sapiens	Cholecystokinin B receptor	CCKBR
CHEMBL205306	CCCC[C@H](NC(=O)[C@@H](Cc1c[nH]c2ccccc12)NC(=O)CNC(=O)[C@@H](CCCC)NC(=O)[C@@H](N)Cc1ccc(O)cc1)C(=O)N[C@@H](CC(=O)O)C(=O)N[C@@H](Cc1ccccc1)C(N)=O	IC50	2.18776	2187.76	nM	CHEMBL863065	Displacement of [125I]CCK-8(SO3) from human CCK2 receptor expressed in HEK293 cells	Homo sapiens	B	CHEMBL298	Homo sapiens	Cholecystokinin B receptor	CCKBR
CHEMBL205306	CCCC[C@H](NC(=O)[C@@H](Cc1c[nH]c2ccccc12)NC(=O)CNC(=O)[C@@H](CCCC)NC(=O)[C@@H](N)Cc1ccc(O)cc1)C(=O)N[C@@H](CC(=O)O)C(=O)N[C@@H](Cc1ccccc1)C(N)=O	Ki	2	2200	nM	CHEMBL863065	Displacement of [125I]CCK-8(SO3) from human CCK2 receptor expressed in HEK293 cells	Homo sapiens	B	CHEMBL298	Homo sapiens	Cholecystokinin B receptor	CCKBR
CHEMBL383458	CCCC[C@H](NC(=O)[C@@H](Cc1c[nH]c2ccccc12)NC(=O)CNC(=O)[C@@H](C)NC(=O)[C@@H](N)Cc1ccc(O)cc1)C(=O)N[C@@H](CC(=O)O)C(=O)N[C@@H](Cc1ccccc1)C(N)=O	IC50	2.69153	2691.53	nM	CHEMBL863065	Displacement of [125I]CCK-8(SO3) from human CCK2 receptor expressed in HEK293 cells	Homo sapiens	B	CHEMBL298	Homo sapiens	Cholecystokinin B receptor	CCKBR
CHEMBL383458	CCCC[C@H](NC(=O)[C@@H](Cc1c[nH]c2ccccc12)NC(=O)CNC(=O)[C@@H](C)NC(=O)[C@@H](N)Cc1ccc(O)cc1)C(=O)N[C@@H](CC(=O)O)C(=O)N[C@@H](Cc1ccccc1)C(N)=O	Ki	2	2700	nM	CHEMBL863065	Displacement of [125I]CCK-8(SO3) from human CCK2 receptor expressed in HEK293 cells	Homo sapiens	B	CHEMBL298	Homo sapiens	Cholecystokinin B receptor	CCKBR
CHEMBL379405	CCCC[C@H](NC(=O)[C@@H](Cc1c[nH]c2ccccc12)NC(=O)CNC(=O)[C@@H](Cc1ccccc1)NC(=O)[C@@H](N)Cc1ccc(O)cc1)C(=O)N[C@@H](CC(=O)O)C(=O)N[C@@H](Cc1ccccc1)C(N)=O	IC50	1.7378	1737.8	nM	CHEMBL863065	Displacement of [125I]CCK-8(SO3) from human CCK2 receptor expressed in HEK293 cells	Homo sapiens	B	CHEMBL298	Homo sapiens	Cholecystokinin B receptor	CCKBR
CHEMBL379405	CCCC[C@H](NC(=O)[C@@H](Cc1c[nH]c2ccccc12)NC(=O)CNC(=O)[C@@H](Cc1ccccc1)NC(=O)[C@@H](N)Cc1ccc(O)cc1)C(=O)N[C@@H](CC(=O)O)C(=O)N[C@@H](Cc1ccccc1)C(N)=O	Ki	1	1700	nM	CHEMBL863065	Displacement of [125I]CCK-8(SO3) from human CCK2 receptor expressed in HEK293 cells	Homo sapiens	B	CHEMBL298	Homo sapiens	Cholecystokinin B receptor	CCKBR
CHEMBL408083	CCCC[C@@H](C(=O)N[C@@H](CC(=O)O)C(=O)N[C@@H](Cc1ccccc1)C(N)=O)N(C)C(=O)[C@@H](Cc1c[nH]c2ccccc12)NC(=O)CNC(=O)[C@@H](CCCC)NC(=O)[C@@H](N)Cc1ccc(O)cc1	IC50	1.09648	1096.48	nM	CHEMBL863065	Displacement of [125I]CCK-8(SO3) from human CCK2 receptor expressed in HEK293 cells	Homo sapiens	B	CHEMBL298	Homo sapiens	Cholecystokinin B receptor	CCKBR
CHEMBL408083	CCCC[C@@H](C(=O)N[C@@H](CC(=O)O)C(=O)N[C@@H](Cc1ccccc1)C(N)=O)N(C)C(=O)[C@@H](Cc1c[nH]c2ccccc12)NC(=O)CNC(=O)[C@@H](CCCC)NC(=O)[C@@H](N)Cc1ccc(O)cc1	Ki	1	1100	nM	CHEMBL863065	Displacement of [125I]CCK-8(SO3) from human CCK2 receptor expressed in HEK293 cells	Homo sapiens	B	CHEMBL298	Homo sapiens	Cholecystokinin B receptor	CCKBR
CHEMBL206974	CCCC[C@@H](C(=O)N[C@@H](CC(=O)O)C(=O)N[C@@H](Cc1ccccc1)C(N)=O)N(C)C(=O)[C@@H](Cc1c[nH]c2ccccc12)NC(=O)CNC(=O)[C@@H](C)NC(=O)[C@@H](N)Cc1ccc(O)cc1	IC50	0.001549	1.549	nM	CHEMBL863065	Displacement of [125I]CCK-8(SO3) from human CCK2 receptor expressed in HEK293 cells	Homo sapiens	B	CHEMBL298	Homo sapiens	Cholecystokinin B receptor	CCKBR
CHEMBL206974	CCCC[C@@H](C(=O)N[C@@H](CC(=O)O)C(=O)N[C@@H](Cc1ccccc1)C(N)=O)N(C)C(=O)[C@@H](Cc1c[nH]c2ccccc12)NC(=O)CNC(=O)[C@@H](C)NC(=O)[C@@H](N)Cc1ccc(O)cc1	Ki	0.0015	1.5	nM	CHEMBL863065	Displacement of [125I]CCK-8(SO3) from human CCK2 receptor expressed in HEK293 cells	Homo sapiens	B	CHEMBL298	Homo sapiens	Cholecystokinin B receptor	CCKBR
CHEMBL218327	CCCC[C@@H](C(=O)N[C@@H](CC(=O)O)C(=O)N[C@@H](Cc1ccccc1)C(N)=O)N(C)C(=O)[C@@H](Cc1c[nH]c2ccccc12)NC(=O)CNC(=O)[C@@H](Cc1ccccc1)NC(=O)[C@@H](N)Cc1ccc(O)cc1	IC50	0.001096	1.096	nM	CHEMBL863065	Displacement of [125I]CCK-8(SO3) from human CCK2 receptor expressed in HEK293 cells	Homo sapiens	B	CHEMBL298	Homo sapiens	Cholecystokinin B receptor	CCKBR
CHEMBL218327	CCCC[C@@H](C(=O)N[C@@H](CC(=O)O)C(=O)N[C@@H](Cc1ccccc1)C(N)=O)N(C)C(=O)[C@@H](Cc1c[nH]c2ccccc12)NC(=O)CNC(=O)[C@@H](Cc1ccccc1)NC(=O)[C@@H](N)Cc1ccc(O)cc1	Ki	0.0011	1.1	nM	CHEMBL863065	Displacement of [125I]CCK-8(SO3) from human CCK2 receptor expressed in HEK293 cells	Homo sapiens	B	CHEMBL298	Homo sapiens	Cholecystokinin B receptor	CCKBR
CHEMBL208479	CCCC[C@H](NC(=O)[C@H](Cc1c[nH]c2ccccc12)NC(=O)CNC(=O)[C@@H](CCCC)NC(=O)[C@@H](N)Cc1ccc(O)cc1)C(=O)N[C@@H](CC(=O)O)C(=O)N[C@@H](Cc1ccccc1)C(N)=O	IC50	0.01514	15.14	nM	CHEMBL863065	Displacement of [125I]CCK-8(SO3) from human CCK2 receptor expressed in HEK293 cells	Homo sapiens	B	CHEMBL298	Homo sapiens	Cholecystokinin B receptor	CCKBR
CHEMBL208479	CCCC[C@H](NC(=O)[C@H](Cc1c[nH]c2ccccc12)NC(=O)CNC(=O)[C@@H](CCCC)NC(=O)[C@@H](N)Cc1ccc(O)cc1)C(=O)N[C@@H](CC(=O)O)C(=O)N[C@@H](Cc1ccccc1)C(N)=O	Ki	0	15	nM	CHEMBL863065	Displacement of [125I]CCK-8(SO3) from human CCK2 receptor expressed in HEK293 cells	Homo sapiens	B	CHEMBL298	Homo sapiens	Cholecystokinin B receptor	CCKBR
CHEMBL262172	CCCC[C@H](NC(=O)[C@H](Cc1c[nH]c2ccccc12)NC(=O)CNC(=O)[C@@H](C)NC(=O)[C@@H](N)Cc1ccc(O)cc1)C(=O)N[C@@H](CC(=O)O)C(=O)N[C@@H](Cc1ccccc1)C(N)=O	IC50	0.14454	144.54	nM	CHEMBL863065	Displacement of [125I]CCK-8(SO3) from human CCK2 receptor expressed in HEK293 cells	Homo sapiens	B	CHEMBL298	Homo sapiens	Cholecystokinin B receptor	CCKBR
CHEMBL262172	CCCC[C@H](NC(=O)[C@H](Cc1c[nH]c2ccccc12)NC(=O)CNC(=O)[C@@H](C)NC(=O)[C@@H](N)Cc1ccc(O)cc1)C(=O)N[C@@H](CC(=O)O)C(=O)N[C@@H](Cc1ccccc1)C(N)=O	Ki	0	150	nM	CHEMBL863065	Displacement of [125I]CCK-8(SO3) from human CCK2 receptor expressed in HEK293 cells	Homo sapiens	B	CHEMBL298	Homo sapiens	Cholecystokinin B receptor	CCKBR
CHEMBL382051	CCCC[C@H](NC(=O)[C@H](Cc1c[nH]c2ccccc12)NC(=O)CNC(=O)[C@@H](Cc1ccccc1)NC(=O)[C@@H](N)Cc1ccc(O)cc1)C(=O)N[C@@H](CC(=O)O)C(=O)N[C@@H](Cc1ccccc1)C(N)=O	IC50	0.0257	25.7	nM	CHEMBL863065	Displacement of [125I]CCK-8(SO3) from human CCK2 receptor expressed in HEK293 cells	Homo sapiens	B	CHEMBL298	Homo sapiens	Cholecystokinin B receptor	CCKBR
CHEMBL382051	CCCC[C@H](NC(=O)[C@H](Cc1c[nH]c2ccccc12)NC(=O)CNC(=O)[C@@H](Cc1ccccc1)NC(=O)[C@@H](N)Cc1ccc(O)cc1)C(=O)N[C@@H](CC(=O)O)C(=O)N[C@@H](Cc1ccccc1)C(N)=O	Ki	0	26	nM	CHEMBL863065	Displacement of [125I]CCK-8(SO3) from human CCK2 receptor expressed in HEK293 cells	Homo sapiens	B	CHEMBL298	Homo sapiens	Cholecystokinin B receptor	CCKBR
CHEMBL336381	CCCC[C@@H](C(=O)N[C@@H](CC(=O)O)C(=O)N[C@@H](Cc1ccccc1)C(N)=O)N(C)C(=O)[C@H](Cc1c[nH]c2ccccc12)NC(=O)CNC(=O)CNC(=O)[C@@H](N)Cc1ccc(O)cc1	IC50	0.004786	4.786	nM	CHEMBL863065	Displacement of [125I]CCK-8(SO3) from human CCK2 receptor expressed in HEK293 cells	Homo sapiens	B	CHEMBL298	Homo sapiens	Cholecystokinin B receptor	CCKBR
CHEMBL336381	CCCC[C@@H](C(=O)N[C@@H](CC(=O)O)C(=O)N[C@@H](Cc1ccccc1)C(N)=O)N(C)C(=O)[C@H](Cc1c[nH]c2ccccc12)NC(=O)CNC(=O)CNC(=O)[C@@H](N)Cc1ccc(O)cc1	Ki	0.0048	4.8	nM	CHEMBL863065	Displacement of [125I]CCK-8(SO3) from human CCK2 receptor expressed in HEK293 cells	Homo sapiens	B	CHEMBL298	Homo sapiens	Cholecystokinin B receptor	CCKBR
CHEMBL382409	CCCC[C@@H](C(=O)N[C@@H](CC(=O)O)C(=O)N[C@@H](Cc1ccccc1)C(N)=O)N(C)C(=O)[C@H](Cc1c[nH]c2ccccc12)NC(=O)CNC(=O)[C@@H]1CCCN1C(=O)[C@@H](N)Cc1ccc(O)cc1	IC50	0.0002188	0.2188	nM	CHEMBL863065	Displacement of [125I]CCK-8(SO3) from human CCK2 receptor expressed in HEK293 cells	Homo sapiens	B	CHEMBL298	Homo sapiens	Cholecystokinin B receptor	CCKBR
CHEMBL382409	CCCC[C@@H](C(=O)N[C@@H](CC(=O)O)C(=O)N[C@@H](Cc1ccccc1)C(N)=O)N(C)C(=O)[C@H](Cc1c[nH]c2ccccc12)NC(=O)CNC(=O)[C@@H]1CCCN1C(=O)[C@@H](N)Cc1ccc(O)cc1	Ki	0.00022	0.22	nM	CHEMBL863065	Displacement of [125I]CCK-8(SO3) from human CCK2 receptor expressed in HEK293 cells	Homo sapiens	B	CHEMBL298	Homo sapiens	Cholecystokinin B receptor	CCKBR
CHEMBL205965	CCCC[C@@H](C(=O)N[C@@H](CC(=O)O)C(=O)N[C@@H](Cc1ccccc1)C(N)=O)N(C)C(=O)[C@H](Cc1c[nH]c2ccccc12)NC(=O)CNC(=O)[C@H]1CCCN1C(=O)[C@@H](N)Cc1ccc(O)cc1	IC50	0.002692	2.692	nM	CHEMBL863065	Displacement of [125I]CCK-8(SO3) from human CCK2 receptor expressed in HEK293 cells	Homo sapiens	B	CHEMBL298	Homo sapiens	Cholecystokinin B receptor	CCKBR
CHEMBL205965	CCCC[C@@H](C(=O)N[C@@H](CC(=O)O)C(=O)N[C@@H](Cc1ccccc1)C(N)=O)N(C)C(=O)[C@H](Cc1c[nH]c2ccccc12)NC(=O)CNC(=O)[C@H]1CCCN1C(=O)[C@@H](N)Cc1ccc(O)cc1	Ki	0.0027	2.7	nM	CHEMBL863065	Displacement of [125I]CCK-8(SO3) from human CCK2 receptor expressed in HEK293 cells	Homo sapiens	B	CHEMBL298	Homo sapiens	Cholecystokinin B receptor	CCKBR
CHEMBL408330	CCCC[C@@H](C(=O)N[C@@H](CC(=O)O)C(=O)N[C@@H](Cc1ccccc1)C(N)=O)N(C)C(=O)[C@H](Cc1c[nH]c2ccccc12)NC(=O)CNC(=O)[C@@H](CCCC)NC(=O)[C@@H](N)Cc1ccc(O)cc1	IC50	0.003802	3.802	nM	CHEMBL863065	Displacement of [125I]CCK-8(SO3) from human CCK2 receptor expressed in HEK293 cells	Homo sapiens	B	CHEMBL298	Homo sapiens	Cholecystokinin B receptor	CCKBR
CHEMBL408330	CCCC[C@@H](C(=O)N[C@@H](CC(=O)O)C(=O)N[C@@H](Cc1ccccc1)C(N)=O)N(C)C(=O)[C@H](Cc1c[nH]c2ccccc12)NC(=O)CNC(=O)[C@@H](CCCC)NC(=O)[C@@H](N)Cc1ccc(O)cc1	Ki	0.0038	3.8	nM	CHEMBL863065	Displacement of [125I]CCK-8(SO3) from human CCK2 receptor expressed in HEK293 cells	Homo sapiens	B	CHEMBL298	Homo sapiens	Cholecystokinin B receptor	CCKBR
CHEMBL382349	CCCC[C@@H](C(=O)N[C@@H](CC(=O)O)C(=O)N[C@@H](Cc1ccccc1)C(N)=O)N(C)C(=O)[C@H](Cc1c[nH]c2ccccc12)NC(=O)CNC(=O)[C@@H](C)NC(=O)[C@@H](N)Cc1ccc(O)cc1	IC50	0.001622	1.622	nM	CHEMBL863065	Displacement of [125I]CCK-8(SO3) from human CCK2 receptor expressed in HEK293 cells	Homo sapiens	B	CHEMBL298	Homo sapiens	Cholecystokinin B receptor	CCKBR
CHEMBL382349	CCCC[C@@H](C(=O)N[C@@H](CC(=O)O)C(=O)N[C@@H](Cc1ccccc1)C(N)=O)N(C)C(=O)[C@H](Cc1c[nH]c2ccccc12)NC(=O)CNC(=O)[C@@H](C)NC(=O)[C@@H](N)Cc1ccc(O)cc1	Ki	0.0016	1.6	nM	CHEMBL863065	Displacement of [125I]CCK-8(SO3) from human CCK2 receptor expressed in HEK293 cells	Homo sapiens	B	CHEMBL298	Homo sapiens	Cholecystokinin B receptor	CCKBR
CHEMBL407057	CCCC[C@@H](C(=O)N[C@@H](CC(=O)O)C(=O)N[C@@H](Cc1ccccc1)C(N)=O)N(C)C(=O)[C@H](Cc1c[nH]c2ccccc12)NC(=O)CNC(=O)[C@@H](Cc1ccccc1)NC(=O)[C@H](Cc1ccc(O)cc1)NC(=O)[C@@H](N)CC(=O)O	IC50	0.002138	2.138	nM	CHEMBL863065	Displacement of [125I]CCK-8(SO3) from human CCK2 receptor expressed in HEK293 cells	Homo sapiens	B	CHEMBL298	Homo sapiens	Cholecystokinin B receptor	CCKBR
CHEMBL407057	CCCC[C@@H](C(=O)N[C@@H](CC(=O)O)C(=O)N[C@@H](Cc1ccccc1)C(N)=O)N(C)C(=O)[C@H](Cc1c[nH]c2ccccc12)NC(=O)CNC(=O)[C@@H](Cc1ccccc1)NC(=O)[C@H](Cc1ccc(O)cc1)NC(=O)[C@@H](N)CC(=O)O	Ki	0.0021	2.1	nM	CHEMBL863065	Displacement of [125I]CCK-8(SO3) from human CCK2 receptor expressed in HEK293 cells	Homo sapiens	B	CHEMBL298	Homo sapiens	Cholecystokinin B receptor	CCKBR
CHEMBL1121	CSCC[C@H](NC(=O)[C@H](Cc1ccc(OS(=O)(=O)O)cc1)NC(=O)[C@@H](N)CC(=O)O)C(=O)NCC(=O)N[C@@H](Cc1c[nH]c2ccccc12)C(=O)N[C@@H](CCSC)C(=O)N[C@@H](CC(=O)O)C(=O)N[C@@H](Cc1ccccc1)C(N)=O	EC50	0.02818	28.18	nM	CHEMBL863071	Antagonist activity at CCK1 receptor expressed in HEK 293 cells assessed as accumulation of [3H]inositol phosphates by PI assay	Homo sapiens	F	CHEMBL1901	Homo sapiens	Cholecystokinin A receptor	CCKAR
CHEMBL208479	CCCC[C@H](NC(=O)[C@H](Cc1c[nH]c2ccccc12)NC(=O)CNC(=O)[C@@H](CCCC)NC(=O)[C@@H](N)Cc1ccc(O)cc1)C(=O)N[C@@H](CC(=O)O)C(=O)N[C@@H](Cc1ccccc1)C(N)=O	EC50	2.51189	2511.89	nM	CHEMBL863071	Antagonist activity at CCK1 receptor expressed in HEK 293 cells assessed as accumulation of [3H]inositol phosphates by PI assay	Homo sapiens	F	CHEMBL1901	Homo sapiens	Cholecystokinin A receptor	CCKAR
CHEMBL382051	CCCC[C@H](NC(=O)[C@H](Cc1c[nH]c2ccccc12)NC(=O)CNC(=O)[C@@H](Cc1ccccc1)NC(=O)[C@@H](N)Cc1ccc(O)cc1)C(=O)N[C@@H](CC(=O)O)C(=O)N[C@@H](Cc1ccccc1)C(N)=O	EC50	0.29512	295.12	nM	CHEMBL863071	Antagonist activity at CCK1 receptor expressed in HEK 293 cells assessed as accumulation of [3H]inositol phosphates by PI assay	Homo sapiens	F	CHEMBL1901	Homo sapiens	Cholecystokinin A receptor	CCKAR
CHEMBL218763	CCCC[C@@H](C(=O)N[C@@H](CC(=O)O)C(=O)N[C@@H](Cc1ccccc1)C(N)=O)N(C)C(=O)[C@H](Cc1c[nH]c2ccccc12)NC(=O)CNC(=O)[C@@H](Cc1ccccc1)NC(=O)[C@@H](N)Cc1ccc(O)cc1	EC50	0.01585	15.85	nM	CHEMBL863072	Antagonist activity at CCK2 receptor expressed in HEK293 cells assessed as accumulation of [3H]inositol phosphates by PI assay	Homo sapiens	F	CHEMBL298	Homo sapiens	Cholecystokinin B receptor	CCKBR
CHEMBL218763	CCCC[C@@H](C(=O)N[C@@H](CC(=O)O)C(=O)N[C@@H](Cc1ccccc1)C(N)=O)N(C)C(=O)[C@H](Cc1c[nH]c2ccccc12)NC(=O)CNC(=O)[C@@H](Cc1ccccc1)NC(=O)[C@@H](N)Cc1ccc(O)cc1	EC50	0	16	nM	CHEMBL863072	Antagonist activity at CCK2 receptor expressed in HEK293 cells assessed as accumulation of [3H]inositol phosphates by PI assay	Homo sapiens	F	CHEMBL298	Homo sapiens	Cholecystokinin B receptor	CCKBR
CHEMBL1121	CSCC[C@H](NC(=O)[C@H](Cc1ccc(OS(=O)(=O)O)cc1)NC(=O)[C@@H](N)CC(=O)O)C(=O)NCC(=O)N[C@@H](Cc1c[nH]c2ccccc12)C(=O)N[C@@H](CCSC)C(=O)N[C@@H](CC(=O)O)C(=O)N[C@@H](Cc1ccccc1)C(N)=O	EC50	0.02692	26.92	nM	CHEMBL863072	Antagonist activity at CCK2 receptor expressed in HEK293 cells assessed as accumulation of [3H]inositol phosphates by PI assay	Homo sapiens	F	CHEMBL298	Homo sapiens	Cholecystokinin B receptor	CCKBR
CHEMBL1121	CSCC[C@H](NC(=O)[C@H](Cc1ccc(OS(=O)(=O)O)cc1)NC(=O)[C@@H](N)CC(=O)O)C(=O)NCC(=O)N[C@@H](Cc1c[nH]c2ccccc12)C(=O)N[C@@H](CCSC)C(=O)N[C@@H](CC(=O)O)C(=O)N[C@@H](Cc1ccccc1)C(N)=O	EC50	0	27	nM	CHEMBL863072	Antagonist activity at CCK2 receptor expressed in HEK293 cells assessed as accumulation of [3H]inositol phosphates by PI assay	Homo sapiens	F	CHEMBL298	Homo sapiens	Cholecystokinin B receptor	CCKBR
CHEMBL383458	CCCC[C@H](NC(=O)[C@@H](Cc1c[nH]c2ccccc12)NC(=O)CNC(=O)[C@@H](C)NC(=O)[C@@H](N)Cc1ccc(O)cc1)C(=O)N[C@@H](CC(=O)O)C(=O)N[C@@H](Cc1ccccc1)C(N)=O	EC50	0.32359	323.59	nM	CHEMBL863072	Antagonist activity at CCK2 receptor expressed in HEK293 cells assessed as accumulation of [3H]inositol phosphates by PI assay	Homo sapiens	F	CHEMBL298	Homo sapiens	Cholecystokinin B receptor	CCKBR
CHEMBL383458	CCCC[C@H](NC(=O)[C@@H](Cc1c[nH]c2ccccc12)NC(=O)CNC(=O)[C@@H](C)NC(=O)[C@@H](N)Cc1ccc(O)cc1)C(=O)N[C@@H](CC(=O)O)C(=O)N[C@@H](Cc1ccccc1)C(N)=O	EC50	0	330	nM	CHEMBL863072	Antagonist activity at CCK2 receptor expressed in HEK293 cells assessed as accumulation of [3H]inositol phosphates by PI assay	Homo sapiens	F	CHEMBL298	Homo sapiens	Cholecystokinin B receptor	CCKBR
CHEMBL206974	CCCC[C@@H](C(=O)N[C@@H](CC(=O)O)C(=O)N[C@@H](Cc1ccccc1)C(N)=O)N(C)C(=O)[C@@H](Cc1c[nH]c2ccccc12)NC(=O)CNC(=O)[C@@H](C)NC(=O)[C@@H](N)Cc1ccc(O)cc1	EC50	0.006607	6.607	nM	CHEMBL863072	Antagonist activity at CCK2 receptor expressed in HEK293 cells assessed as accumulation of [3H]inositol phosphates by PI assay	Homo sapiens	F	CHEMBL298	Homo sapiens	Cholecystokinin B receptor	CCKBR
CHEMBL206974	CCCC[C@@H](C(=O)N[C@@H](CC(=O)O)C(=O)N[C@@H](Cc1ccccc1)C(N)=O)N(C)C(=O)[C@@H](Cc1c[nH]c2ccccc12)NC(=O)CNC(=O)[C@@H](C)NC(=O)[C@@H](N)Cc1ccc(O)cc1	EC50	0.0066	6.6	nM	CHEMBL863072	Antagonist activity at CCK2 receptor expressed in HEK293 cells assessed as accumulation of [3H]inositol phosphates by PI assay	Homo sapiens	F	CHEMBL298	Homo sapiens	Cholecystokinin B receptor	CCKBR
CHEMBL218327	CCCC[C@@H](C(=O)N[C@@H](CC(=O)O)C(=O)N[C@@H](Cc1ccccc1)C(N)=O)N(C)C(=O)[C@@H](Cc1c[nH]c2ccccc12)NC(=O)CNC(=O)[C@@H](Cc1ccccc1)NC(=O)[C@@H](N)Cc1ccc(O)cc1	EC50	0.002754	2.754	nM	CHEMBL863072	Antagonist activity at CCK2 receptor expressed in HEK293 cells assessed as accumulation of [3H]inositol phosphates by PI assay	Homo sapiens	F	CHEMBL298	Homo sapiens	Cholecystokinin B receptor	CCKBR
CHEMBL218327	CCCC[C@@H](C(=O)N[C@@H](CC(=O)O)C(=O)N[C@@H](Cc1ccccc1)C(N)=O)N(C)C(=O)[C@@H](Cc1c[nH]c2ccccc12)NC(=O)CNC(=O)[C@@H](Cc1ccccc1)NC(=O)[C@@H](N)Cc1ccc(O)cc1	EC50	0.0028	2.8	nM	CHEMBL863072	Antagonist activity at CCK2 receptor expressed in HEK293 cells assessed as accumulation of [3H]inositol phosphates by PI assay	Homo sapiens	F	CHEMBL298	Homo sapiens	Cholecystokinin B receptor	CCKBR
CHEMBL208479	CCCC[C@H](NC(=O)[C@H](Cc1c[nH]c2ccccc12)NC(=O)CNC(=O)[C@@H](CCCC)NC(=O)[C@@H](N)Cc1ccc(O)cc1)C(=O)N[C@@H](CC(=O)O)C(=O)N[C@@H](Cc1ccccc1)C(N)=O	EC50	1.90546	1905.46	nM	CHEMBL863072	Antagonist activity at CCK2 receptor expressed in HEK293 cells assessed as accumulation of [3H]inositol phosphates by PI assay	Homo sapiens	F	CHEMBL298	Homo sapiens	Cholecystokinin B receptor	CCKBR
CHEMBL208479	CCCC[C@H](NC(=O)[C@H](Cc1c[nH]c2ccccc12)NC(=O)CNC(=O)[C@@H](CCCC)NC(=O)[C@@H](N)Cc1ccc(O)cc1)C(=O)N[C@@H](CC(=O)O)C(=O)N[C@@H](Cc1ccccc1)C(N)=O	EC50	1	1900	nM	CHEMBL863072	Antagonist activity at CCK2 receptor expressed in HEK293 cells assessed as accumulation of [3H]inositol phosphates by PI assay	Homo sapiens	F	CHEMBL298	Homo sapiens	Cholecystokinin B receptor	CCKBR
CHEMBL262172	CCCC[C@H](NC(=O)[C@H](Cc1c[nH]c2ccccc12)NC(=O)CNC(=O)[C@@H](C)NC(=O)[C@@H](N)Cc1ccc(O)cc1)C(=O)N[C@@H](CC(=O)O)C(=O)N[C@@H](Cc1ccccc1)C(N)=O	EC50	0.007943	7.943	nM	CHEMBL863072	Antagonist activity at CCK2 receptor expressed in HEK293 cells assessed as accumulation of [3H]inositol phosphates by PI assay	Homo sapiens	F	CHEMBL298	Homo sapiens	Cholecystokinin B receptor	CCKBR
CHEMBL262172	CCCC[C@H](NC(=O)[C@H](Cc1c[nH]c2ccccc12)NC(=O)CNC(=O)[C@@H](C)NC(=O)[C@@H](N)Cc1ccc(O)cc1)C(=O)N[C@@H](CC(=O)O)C(=O)N[C@@H](Cc1ccccc1)C(N)=O	EC50	0	8	nM	CHEMBL863072	Antagonist activity at CCK2 receptor expressed in HEK293 cells assessed as accumulation of [3H]inositol phosphates by PI assay	Homo sapiens	F	CHEMBL298	Homo sapiens	Cholecystokinin B receptor	CCKBR
CHEMBL382051	CCCC[C@H](NC(=O)[C@H](Cc1c[nH]c2ccccc12)NC(=O)CNC(=O)[C@@H](Cc1ccccc1)NC(=O)[C@@H](N)Cc1ccc(O)cc1)C(=O)N[C@@H](CC(=O)O)C(=O)N[C@@H](Cc1ccccc1)C(N)=O	EC50	0.10715	107.15	nM	CHEMBL863072	Antagonist activity at CCK2 receptor expressed in HEK293 cells assessed as accumulation of [3H]inositol phosphates by PI assay	Homo sapiens	F	CHEMBL298	Homo sapiens	Cholecystokinin B receptor	CCKBR
CHEMBL382051	CCCC[C@H](NC(=O)[C@H](Cc1c[nH]c2ccccc12)NC(=O)CNC(=O)[C@@H](Cc1ccccc1)NC(=O)[C@@H](N)Cc1ccc(O)cc1)C(=O)N[C@@H](CC(=O)O)C(=O)N[C@@H](Cc1ccccc1)C(N)=O	EC50	0	110	nM	CHEMBL863072	Antagonist activity at CCK2 receptor expressed in HEK293 cells assessed as accumulation of [3H]inositol phosphates by PI assay	Homo sapiens	F	CHEMBL298	Homo sapiens	Cholecystokinin B receptor	CCKBR
CHEMBL336381	CCCC[C@@H](C(=O)N[C@@H](CC(=O)O)C(=O)N[C@@H](Cc1ccccc1)C(N)=O)N(C)C(=O)[C@H](Cc1c[nH]c2ccccc12)NC(=O)CNC(=O)CNC(=O)[C@@H](N)Cc1ccc(O)cc1	EC50	0.03162	31.62	nM	CHEMBL863072	Antagonist activity at CCK2 receptor expressed in HEK293 cells assessed as accumulation of [3H]inositol phosphates by PI assay	Homo sapiens	F	CHEMBL298	Homo sapiens	Cholecystokinin B receptor	CCKBR
CHEMBL336381	CCCC[C@@H](C(=O)N[C@@H](CC(=O)O)C(=O)N[C@@H](Cc1ccccc1)C(N)=O)N(C)C(=O)[C@H](Cc1c[nH]c2ccccc12)NC(=O)CNC(=O)CNC(=O)[C@@H](N)Cc1ccc(O)cc1	EC50	0	32	nM	CHEMBL863072	Antagonist activity at CCK2 receptor expressed in HEK293 cells assessed as accumulation of [3H]inositol phosphates by PI assay	Homo sapiens	F	CHEMBL298	Homo sapiens	Cholecystokinin B receptor	CCKBR
CHEMBL205965	CCCC[C@@H](C(=O)N[C@@H](CC(=O)O)C(=O)N[C@@H](Cc1ccccc1)C(N)=O)N(C)C(=O)[C@H](Cc1c[nH]c2ccccc12)NC(=O)CNC(=O)[C@H]1CCCN1C(=O)[C@@H](N)Cc1ccc(O)cc1	EC50	0.03631	36.31	nM	CHEMBL863072	Antagonist activity at CCK2 receptor expressed in HEK293 cells assessed as accumulation of [3H]inositol phosphates by PI assay	Homo sapiens	F	CHEMBL298	Homo sapiens	Cholecystokinin B receptor	CCKBR
CHEMBL205965	CCCC[C@@H](C(=O)N[C@@H](CC(=O)O)C(=O)N[C@@H](Cc1ccccc1)C(N)=O)N(C)C(=O)[C@H](Cc1c[nH]c2ccccc12)NC(=O)CNC(=O)[C@H]1CCCN1C(=O)[C@@H](N)Cc1ccc(O)cc1	EC50	0	36	nM	CHEMBL863072	Antagonist activity at CCK2 receptor expressed in HEK293 cells assessed as accumulation of [3H]inositol phosphates by PI assay	Homo sapiens	F	CHEMBL298	Homo sapiens	Cholecystokinin B receptor	CCKBR
CHEMBL408330	CCCC[C@@H](C(=O)N[C@@H](CC(=O)O)C(=O)N[C@@H](Cc1ccccc1)C(N)=O)N(C)C(=O)[C@H](Cc1c[nH]c2ccccc12)NC(=O)CNC(=O)[C@@H](CCCC)NC(=O)[C@@H](N)Cc1ccc(O)cc1	EC50	0.01905	19.05	nM	CHEMBL863072	Antagonist activity at CCK2 receptor expressed in HEK293 cells assessed as accumulation of [3H]inositol phosphates by PI assay	Homo sapiens	F	CHEMBL298	Homo sapiens	Cholecystokinin B receptor	CCKBR
CHEMBL408330	CCCC[C@@H](C(=O)N[C@@H](CC(=O)O)C(=O)N[C@@H](Cc1ccccc1)C(N)=O)N(C)C(=O)[C@H](Cc1c[nH]c2ccccc12)NC(=O)CNC(=O)[C@@H](CCCC)NC(=O)[C@@H](N)Cc1ccc(O)cc1	EC50	0	19	nM	CHEMBL863072	Antagonist activity at CCK2 receptor expressed in HEK293 cells assessed as accumulation of [3H]inositol phosphates by PI assay	Homo sapiens	F	CHEMBL298	Homo sapiens	Cholecystokinin B receptor	CCKBR
CHEMBL382349	CCCC[C@@H](C(=O)N[C@@H](CC(=O)O)C(=O)N[C@@H](Cc1ccccc1)C(N)=O)N(C)C(=O)[C@H](Cc1c[nH]c2ccccc12)NC(=O)CNC(=O)[C@@H](C)NC(=O)[C@@H](N)Cc1ccc(O)cc1	EC50	0.004571	4.571	nM	CHEMBL863072	Antagonist activity at CCK2 receptor expressed in HEK293 cells assessed as accumulation of [3H]inositol phosphates by PI assay	Homo sapiens	F	CHEMBL298	Homo sapiens	Cholecystokinin B receptor	CCKBR
CHEMBL382349	CCCC[C@@H](C(=O)N[C@@H](CC(=O)O)C(=O)N[C@@H](Cc1ccccc1)C(N)=O)N(C)C(=O)[C@H](Cc1c[nH]c2ccccc12)NC(=O)CNC(=O)[C@@H](C)NC(=O)[C@@H](N)Cc1ccc(O)cc1	EC50	0.0046	4.6	nM	CHEMBL863072	Antagonist activity at CCK2 receptor expressed in HEK293 cells assessed as accumulation of [3H]inositol phosphates by PI assay	Homo sapiens	F	CHEMBL298	Homo sapiens	Cholecystokinin B receptor	CCKBR
CHEMBL407057	CCCC[C@@H](C(=O)N[C@@H](CC(=O)O)C(=O)N[C@@H](Cc1ccccc1)C(N)=O)N(C)C(=O)[C@H](Cc1c[nH]c2ccccc12)NC(=O)CNC(=O)[C@@H](Cc1ccccc1)NC(=O)[C@H](Cc1ccc(O)cc1)NC(=O)[C@@H](N)CC(=O)O	EC50	19.4984	19498.5	nM	CHEMBL863072	Antagonist activity at CCK2 receptor expressed in HEK293 cells assessed as accumulation of [3H]inositol phosphates by PI assay	Homo sapiens	F	CHEMBL298	Homo sapiens	Cholecystokinin B receptor	CCKBR
CHEMBL407057	CCCC[C@@H](C(=O)N[C@@H](CC(=O)O)C(=O)N[C@@H](Cc1ccccc1)C(N)=O)N(C)C(=O)[C@H](Cc1c[nH]c2ccccc12)NC(=O)CNC(=O)[C@@H](Cc1ccccc1)NC(=O)[C@H](Cc1ccc(O)cc1)NC(=O)[C@@H](N)CC(=O)O	EC50	10	10000	nM	CHEMBL863072	Antagonist activity at CCK2 receptor expressed in HEK293 cells assessed as accumulation of [3H]inositol phosphates by PI assay	Homo sapiens	F	CHEMBL298	Homo sapiens	Cholecystokinin B receptor	CCKBR
CHEMBL382051	CCCC[C@H](NC(=O)[C@H](Cc1c[nH]c2ccccc12)NC(=O)CNC(=O)[C@@H](Cc1ccccc1)NC(=O)[C@@H](N)Cc1ccc(O)cc1)C(=O)N[C@@H](CC(=O)O)C(=O)N[C@@H](Cc1ccccc1)C(N)=O	EC50	0	300	nM	CHEMBL863071	Antagonist activity at CCK1 receptor expressed in HEK 293 cells assessed as accumulation of [3H]inositol phosphates by PI assay	Homo sapiens	F	CHEMBL1901	Homo sapiens	Cholecystokinin A receptor	CCKAR
CHEMBL208479	CCCC[C@H](NC(=O)[C@H](Cc1c[nH]c2ccccc12)NC(=O)CNC(=O)[C@@H](CCCC)NC(=O)[C@@H](N)Cc1ccc(O)cc1)C(=O)N[C@@H](CC(=O)O)C(=O)N[C@@H](Cc1ccccc1)C(N)=O	EC50	2	2500	nM	CHEMBL863071	Antagonist activity at CCK1 receptor expressed in HEK 293 cells assessed as accumulation of [3H]inositol phosphates by PI assay	Homo sapiens	F	CHEMBL1901	Homo sapiens	Cholecystokinin A receptor	CCKAR
CHEMBL207591	CC[C@H](C)[C@H](NC(=O)OCc1ccccc1)C(=O)N[C@@H](CCC(=O)OC(C)(C)C)C(=O)N[C@@H](C)C(=O)N[C@H](C=O)CC(C)C	Ki	2	2700	nM	CHEMBL861974	Inhibition of trypsin-like proteasome activity of human 20S proteasome	Homo sapiens	B	CHEMBL3492	Homo sapiens	Proteasome Macropain subunit	PSMB2
CHEMBL207990	CC[C@H](C)[C@H](NC(=O)[C@H]([C@@H](C)CC)N(C)C(C)=O)C(=O)N[C@H](C(=O)N[C@@H](CC(C)C)C(=O)[C@@]1(C)CO1)[C@@H](C)O	IC50	2	2200	nM	CHEMBL861975	Inhibition of post glutamyl peptide hydrolase-like proteasome activity of human 20S proteasome	Homo sapiens	B	CHEMBL4208	Homo sapiens	Proteasome component C5	PSMB1
CHEMBL207990	CC[C@H](C)[C@H](NC(=O)[C@H]([C@@H](C)CC)N(C)C(C)=O)C(=O)N[C@H](C(=O)N[C@@H](CC(C)C)C(=O)[C@@]1(C)CO1)[C@@H](C)O	IC50	120	120000	nM	CHEMBL861976	Inhibition of cathepsin B	Homo sapiens	B	CHEMBL4072	Homo sapiens	Cathepsin B	CTSB
CHEMBL207591	CC[C@H](C)[C@H](NC(=O)OCc1ccccc1)C(=O)N[C@@H](CCC(=O)OC(C)(C)C)C(=O)N[C@@H](C)C(=O)N[C@H](C=O)CC(C)C	Ki	14	14000	nM	CHEMBL861975	Inhibition of post glutamyl peptide hydrolase-like proteasome activity of human 20S proteasome	Homo sapiens	B	CHEMBL4208	Homo sapiens	Proteasome component C5	PSMB1
CHEMBL207990	CC[C@H](C)[C@H](NC(=O)[C@H]([C@@H](C)CC)N(C)C(C)=O)C(=O)N[C@H](C(=O)N[C@@H](CC(C)C)C(=O)[C@@]1(C)CO1)[C@@H](C)O	IC50	25	25000	nM	CHEMBL861977	Inhibition of cathepsin S	Homo sapiens	B	CHEMBL2954	Homo sapiens	Cathepsin S	CTSS
CHEMBL1791370	CC[C@H](C)[C@H](NC(=O)[C@H](CS)NC(C)=O)C(=O)N[C@@H](Cc1ccc(O)cc1)C(=O)N[C@@H](CCCCN)C(=O)N[C@@H](Cc1ccc(O)cc1)C(=O)N[C@@H](Cc1ccc(O)cc1)C(=O)O	IC50	400	400000	nM	CHEMBL859180	Inhibition of SRC using polyE4Y as substrate	Homo sapiens	B	CHEMBL267	Homo sapiens	Tyrosine-protein kinase SRC	SRC
CHEMBL1791364	CC[C@H](C)[C@H](NC(=O)[C@H](CS)NC(C)=O)C(=O)N[C@@H](Cc1ccc(O)cc1)C(=O)N[C@H]1CCCCNC(=O)[C@H](Cc2ccc(O)cc2)NC(=O)[C@H](Cc2ccc(O)cc2)NC1=O	IC50	54	54500	nM	CHEMBL859180	Inhibition of SRC using polyE4Y as substrate	Homo sapiens	B	CHEMBL267	Homo sapiens	Tyrosine-protein kinase SRC	SRC
CHEMBL429525	CC[C@H](C)[C@@H]1NC(=O)[C@H](CS)NC(=O)[C@H](Cc2ccc(O)cc2)NC(=O)[C@H](Cc2ccc(O)cc2)NC(=O)[C@H](CCCCN)NC(=O)[C@H](Cc2ccc(O)cc2)NC1=O	IC50	6	6400	nM	CHEMBL859180	Inhibition of SRC using polyE4Y as substrate	Homo sapiens	B	CHEMBL267	Homo sapiens	Tyrosine-protein kinase SRC	SRC
CHEMBL1791377	CC[C@H](C)[C@H](NC(=O)[C@H](CS)NC(C)=O)C(=O)N[C@@H](Cc1ccc(O)cc1)C(=O)N[C@@H](CCCCN)C(=O)N[C@@H](Cc1ccc(NC(=N)N)cc1)C(=O)N[C@@H](Cc1ccc(O)cc1)C(=O)O	IC50	700	700000	nM	CHEMBL859180	Inhibition of SRC using polyE4Y as substrate	Homo sapiens	B	CHEMBL267	Homo sapiens	Tyrosine-protein kinase SRC	SRC
CHEMBL1791363	CC[C@H](C)[C@H](NC(=O)[C@H](CS)NC(C)=O)C(=O)N[C@@H](Cc1ccc(O)cc1)C(=O)N[C@@H](CCCCN)C(=O)N[C@@H](Cc1ccc(NS(C)(=O)=O)cc1)C(=O)N[C@@H](Cc1ccc(O)cc1)C(=O)O	IC50	700	700000	nM	CHEMBL859180	Inhibition of SRC using polyE4Y as substrate	Homo sapiens	B	CHEMBL267	Homo sapiens	Tyrosine-protein kinase SRC	SRC
CHEMBL378042	CC(=O)N[C@@H](CS)C(=O)N[C@@H](Cc1ccc(O)cc1)C(=O)N[C@@H](CCCCN)C(=O)N[C@@H](Cc1ccc(P(=O)(O)O)cc1)C(=O)N[C@@H](Cc1ccc(O)cc1)C(=O)O	IC50	700	700000	nM	CHEMBL859180	Inhibition of SRC using polyE4Y as substrate	Homo sapiens	B	CHEMBL267	Homo sapiens	Tyrosine-protein kinase SRC	SRC
CHEMBL380085	CC[C@H](C)[C@H](NC(=O)[C@H](CS)NC(C)=O)C(=O)N[C@@H](Cc1ccc(O)cc1)C(=O)N[C@@H](CCCCN)C(=O)N[C@@H](Cc1ccc(P(=O)(O)O)cc1)C(=O)N[C@@H](Cc1ccc(O)cc1)C(=O)O	IC50	700	700000	nM	CHEMBL859180	Inhibition of SRC using polyE4Y as substrate	Homo sapiens	B	CHEMBL267	Homo sapiens	Tyrosine-protein kinase SRC	SRC
CHEMBL1791376	CC[C@H](C)[C@H](NC(=O)[C@H](CS)NC(C)=O)C(=O)N[C@@H](Cc1ccc(O)cc1)C(=O)N[C@@H](CCCCN)C(=O)N[C@@H](Cc1ccc(N=[N+]=[N-])cc1)C(=O)N[C@@H](Cc1ccc(O)cc1)C(=O)O	IC50	2	2000	nM	CHEMBL859180	Inhibition of SRC using polyE4Y as substrate	Homo sapiens	B	CHEMBL267	Homo sapiens	Tyrosine-protein kinase SRC	SRC
CHEMBL1791368	CC[C@H](C)[C@H](NC(=O)[C@H](CS)NC(C)=O)C(=O)N[C@@H](Cc1ccc(O)cc1)C(=O)N[C@@H](CCCCN)C(=O)N[C@@H](Cc1ccc(C#N)cc1)C(=O)N[C@@H](Cc1ccc(O)cc1)C(=O)O	IC50	6	6000	nM	CHEMBL859180	Inhibition of SRC using polyE4Y as substrate	Homo sapiens	B	CHEMBL267	Homo sapiens	Tyrosine-protein kinase SRC	SRC
CHEMBL1791362	CC[C@H](C)[C@H](NC(=O)[C@H](CS)NC(C)=O)C(=O)N[C@@H](Cc1ccc(O)cc1)C(=O)N[C@@H](CCCCN)C(=O)N[C@@H](Cc1ccc(I)cc1)C(=O)N[C@@H](Cc1ccc(O)cc1)C(=O)O	IC50	0	780	nM	CHEMBL859180	Inhibition of SRC using polyE4Y as substrate	Homo sapiens	B	CHEMBL267	Homo sapiens	Tyrosine-protein kinase SRC	SRC
CHEMBL1791360	CC[C@H](C)[C@H](NC(=O)[C@H](CS)NC(C)=O)C(=O)N[C@@H](Cc1ccc(O)cc1)C(=O)N[C@@H](CCCCN)C(=O)N[C@@H](Cc1ccc(F)cc1)C(=O)N[C@@H](Cc1ccc(O)cc1)C(=O)O	IC50	26	26000	nM	CHEMBL859180	Inhibition of SRC using polyE4Y as substrate	Homo sapiens	B	CHEMBL267	Homo sapiens	Tyrosine-protein kinase SRC	SRC
CHEMBL1791373	CC[C@H](C)[C@H](NC(=O)[C@H](CS)NC(C)=O)C(=O)N[C@@H](Cc1ccc(O)cc1)C(=O)N[C@@H](CCCCN)C(=O)N[C@@H](Cc1ccc([N+](=O)[O-])cc1)C(=O)N[C@@H](Cc1ccc(O)cc1)C(=O)N[C@@H](Cc1ccccc1)C(=O)O	IC50	1	1000	nM	CHEMBL859180	Inhibition of SRC using polyE4Y as substrate	Homo sapiens	B	CHEMBL267	Homo sapiens	Tyrosine-protein kinase SRC	SRC
CHEMBL1791372	CC[C@H](C)[C@H](NC(=O)[C@H](CS)NC(C)=O)C(=O)N[C@@H](Cc1ccc([N+](=O)[O-])cc1)C(=O)N[C@@H](CCCCN)C(=O)N[C@@H](Cc1ccc(O)cc1)C(=O)N[C@@H](Cc1ccc([N+](=O)[O-])cc1)C(=O)O	IC50	3	3400	nM	CHEMBL859180	Inhibition of SRC using polyE4Y as substrate	Homo sapiens	B	CHEMBL267	Homo sapiens	Tyrosine-protein kinase SRC	SRC
CHEMBL1791375	CC[C@H](C)[C@H](NC(=O)[C@H](CS)NC(C)=O)C(=O)N[C@@H](Cc1ccc(O)cc1)C(=O)N[C@@H](CCCCN)C(=O)N[C@@H](Cc1ccc([N+](=O)[O-])cc1)C(=O)N[C@@H](Cc1ccc([N+](=O)[O-])cc1)C(=O)O	IC50	5	5600	nM	CHEMBL859180	Inhibition of SRC using polyE4Y as substrate	Homo sapiens	B	CHEMBL267	Homo sapiens	Tyrosine-protein kinase SRC	SRC
CHEMBL1791361	CC[C@H](C)[C@H](NC(=O)[C@H](CS)NC(C)=O)C(=O)N[C@@H](Cc1ccc([N+](=O)[O-])cc1)C(=O)N[C@@H](CCCCN)C(=O)N[C@@H](Cc1ccc([N+](=O)[O-])cc1)C(=O)N[C@@H](Cc1ccc(O)cc1)C(=O)O	IC50	1	1400	nM	CHEMBL859180	Inhibition of SRC using polyE4Y as substrate	Homo sapiens	B	CHEMBL267	Homo sapiens	Tyrosine-protein kinase SRC	SRC
CHEMBL1791355	CC[C@H](C)[C@H](NC(=O)[C@H](CS)NC(C)=O)C(=O)N[C@@H](Cc1ccc(O)cc1)C(=O)N[C@@H](CCCCN)C(=O)N[C@@H](Cc1ccc(O)cc1)C(=O)N[C@@H](Cc1ccc(N)cc1)C(=O)O	IC50	700	700000	nM	CHEMBL859180	Inhibition of SRC using polyE4Y as substrate	Homo sapiens	B	CHEMBL267	Homo sapiens	Tyrosine-protein kinase SRC	SRC
CHEMBL1791359	CC[C@H](C)[C@H](NC(=O)[C@H](CS)NC(C)=O)C(=O)N[C@@H](Cc1ccc(N)cc1)C(=O)N[C@@H](CCCCN)C(=O)N[C@@H](Cc1ccc(O)cc1)C(=O)N[C@@H](Cc1ccc(O)cc1)C(=O)O	IC50	760	760000	nM	CHEMBL859180	Inhibition of SRC using polyE4Y as substrate	Homo sapiens	B	CHEMBL267	Homo sapiens	Tyrosine-protein kinase SRC	SRC
CHEMBL1791371	CC[C@H](C)[C@H](NC(=O)[C@H](CS)NC(C)=O)C(=O)N[C@@H](Cc1ccc(O)cc1)C(=O)N[C@@H](CCCCN)C(=O)N[C@@H](Cc1ccc(O)cc1)C(=O)N[C@@H](Cc1ccc([N+](=O)[O-])cc1)C(=O)O	IC50	10	10800	nM	CHEMBL859180	Inhibition of SRC using polyE4Y as substrate	Homo sapiens	B	CHEMBL267	Homo sapiens	Tyrosine-protein kinase SRC	SRC
CHEMBL1791374	CC[C@H](C)[C@H](NC(=O)[C@H](CS)NC(C)=O)C(=O)N[C@@H](Cc1ccc([N+](=O)[O-])cc1)C(=O)N[C@@H](CCCCN)C(=O)N[C@@H](Cc1ccc(O)cc1)C(=O)N[C@@H](Cc1ccc(O)cc1)C(=O)O	IC50	1	1500	nM	CHEMBL859180	Inhibition of SRC using polyE4Y as substrate	Homo sapiens	B	CHEMBL267	Homo sapiens	Tyrosine-protein kinase SRC	SRC
CHEMBL1791367	CC[C@H](C)[C@H](NC(=O)[C@H](CS)NC(C)=O)C(=O)N[C@@H](Cc1ccc(O)cc1)C(=O)N[C@@H](CCCCN)C(=O)N[C@@H](Cc1ccc(N)cc1)C(=O)N[C@@H](Cc1ccc(O)cc1)C(=O)O	IC50	93	93000	nM	CHEMBL859180	Inhibition of SRC using polyE4Y as substrate	Homo sapiens	B	CHEMBL267	Homo sapiens	Tyrosine-protein kinase SRC	SRC
CHEMBL1791357	CC[C@H](C)[C@H](NC(=O)[C@H](CS)NC(C)=O)C(=O)N[C@@H](Cc1ccc(O)cc1)C(=O)N[C@@H](CCCCN)C(=O)N[C@@H](Cc1ccccc1)C(=O)N[C@@H](Cc1ccc(O)cc1)C(=O)O	IC50	700	700000	nM	CHEMBL859180	Inhibition of SRC using polyE4Y as substrate	Homo sapiens	B	CHEMBL267	Homo sapiens	Tyrosine-protein kinase SRC	SRC
CHEMBL1791358	CC[C@H](C)[C@H](NC(=O)[C@H](CS)NC(C)=O)C(=O)N[C@@H](Cc1ccc(O)cc1)C(=O)N[C@@H](CCCCN)C(=O)N[C@@H](Cc1ccc([N+](=O)[O-])cc1)C(=O)N[C@@H](Cc1ccc(O)cc1)C(=O)O	IC50	0	530	nM	CHEMBL859180	Inhibition of SRC using polyE4Y as substrate	Homo sapiens	B	CHEMBL267	Homo sapiens	Tyrosine-protein kinase SRC	SRC
CHEMBL1791358	CC[C@H](C)[C@H](NC(=O)[C@H](CS)NC(C)=O)C(=O)N[C@@H](Cc1ccc(O)cc1)C(=O)N[C@@H](CCCCN)C(=O)N[C@@H](Cc1ccc([N+](=O)[O-])cc1)C(=O)N[C@@H](Cc1ccc(O)cc1)C(=O)O	Km	63	63100	nM	CHEMBL859179	Inhibition of SRC in presence of ATP	Homo sapiens	B	CHEMBL267	Homo sapiens	Tyrosine-protein kinase SRC	SRC
CHEMBL1791358	CC[C@H](C)[C@H](NC(=O)[C@H](CS)NC(C)=O)C(=O)N[C@@H](Cc1ccc(O)cc1)C(=O)N[C@@H](CCCCN)C(=O)N[C@@H](Cc1ccc([N+](=O)[O-])cc1)C(=O)N[C@@H](Cc1ccc(O)cc1)C(=O)O	Ki	0	210	nM	CHEMBL859179	Inhibition of SRC in presence of ATP	Homo sapiens	B	CHEMBL267	Homo sapiens	Tyrosine-protein kinase SRC	SRC
CHEMBL1791356	CC[C@H](C)[C@H](NC(=O)[C@H](CS)NC(C)=O)C(=O)N[C@@H](Cc1ccc(O)cc1)C(=O)N[C@@H](CCCCN)C(=O)N[C@@H](Cc1ccc(Cl)cc1)C(=O)N[C@@H](Cc1ccc(O)cc1)C(=O)O	IC50	7	7300	nM	CHEMBL859180	Inhibition of SRC using polyE4Y as substrate	Homo sapiens	B	CHEMBL267	Homo sapiens	Tyrosine-protein kinase SRC	SRC
CHEMBL411941	CC(C)[C@@H]1NC(=O)[C@@H](Cc2ccccc2)NC(=O)[C@H](CC(=O)O)NC(=O)CNC(=O)[C@H](CCCN=C(N)N)NC1=O	IC50	0	680	nM	CHEMBL863123	Inhibition of adhesion of K562 cells expressing alphaVbeta3 integrin receptor to vitronectin	Homo sapiens	B	CHEMBL1907598	Homo sapiens	Integrin alpha-V/beta-3	ITGB3
CHEMBL411941	CC(C)[C@@H]1NC(=O)[C@@H](Cc2ccccc2)NC(=O)[C@H](CC(=O)O)NC(=O)CNC(=O)[C@H](CCCN=C(N)N)NC1=O	IC50	0	680	nM	CHEMBL863123	Inhibition of adhesion of K562 cells expressing alphaVbeta3 integrin receptor to vitronectin	Homo sapiens	B	CHEMBL1907598	Homo sapiens	Integrin alpha-V/beta-3	ITGAV
CHEMBL219562	CONC(=O)Nc1ccc(C[C@H](NC(=O)[C@H](CO)NC(=O)[C@@H](Cc2cccnc2)NC(=O)[C@@H](Cc2ccc(Cl)cc2)NC(=O)[C@@H](Cc2ccc3ccccc3c2)NC(C)=O)C(=O)N[C@H](Cc2ccc(NC(=O)NOC)cc2)C(=O)N[C@@H](CC(C)C)C(=O)N[C@@H](CCCNC(=O)CNC(C)C)C(=O)N2CCC[C@H]2C(=O)N[C@H](C)C(N)=O)cc1	IC50	0.001514	1.514	nM	CHEMBL853239	Antagonist activity at human GnRH receptor expressed in HEK293 cells as inhibition of GnRH-induced LH secretion by reporter gene assay	Homo sapiens	F	CHEMBL1855	Homo sapiens	Gonadotropin-releasing hormone receptor	GNRHR
CHEMBL219562	CONC(=O)Nc1ccc(C[C@H](NC(=O)[C@H](CO)NC(=O)[C@@H](Cc2cccnc2)NC(=O)[C@@H](Cc2ccc(Cl)cc2)NC(=O)[C@@H](Cc2ccc3ccccc3c2)NC(C)=O)C(=O)N[C@H](Cc2ccc(NC(=O)NOC)cc2)C(=O)N[C@@H](CC(C)C)C(=O)N[C@@H](CCCNC(=O)CNC(C)C)C(=O)N2CCC[C@H]2C(=O)N[C@H](C)C(N)=O)cc1	IC50	0.00153	1.53	nM	CHEMBL853239	Antagonist activity at human GnRH receptor expressed in HEK293 cells as inhibition of GnRH-induced LH secretion by reporter gene assay	Homo sapiens	F	CHEMBL1855	Homo sapiens	Gonadotropin-releasing hormone receptor	GNRHR
CHEMBL376654	CONC(=O)NCC[C@@H](NC(=O)[C@@H](Cc1ccc(Cl)cc1)NC(=O)[C@@H](Cc1ccc2ccccc2c1)NC(C)=O)C(=O)N[C@@H](CO)C(=O)N[C@@H](Cc1ccc(NC(=O)NOC)cc1)C(=O)N[C@H](Cc1ccc(NC(=O)NOC)cc1)C(=O)N[C@@H](CC(C)C)C(=O)N[C@@H](CCCCNC(C)C)C(=O)N1CCC[C@H]1C(=O)N[C@H](C)C(N)=O	IC50	0.001479	1.479	nM	CHEMBL853239	Antagonist activity at human GnRH receptor expressed in HEK293 cells as inhibition of GnRH-induced LH secretion by reporter gene assay	Homo sapiens	F	CHEMBL1855	Homo sapiens	Gonadotropin-releasing hormone receptor	GNRHR
CHEMBL376654	CONC(=O)NCC[C@@H](NC(=O)[C@@H](Cc1ccc(Cl)cc1)NC(=O)[C@@H](Cc1ccc2ccccc2c1)NC(C)=O)C(=O)N[C@@H](CO)C(=O)N[C@@H](Cc1ccc(NC(=O)NOC)cc1)C(=O)N[C@H](Cc1ccc(NC(=O)NOC)cc1)C(=O)N[C@@H](CC(C)C)C(=O)N[C@@H](CCCCNC(C)C)C(=O)N1CCC[C@H]1C(=O)N[C@H](C)C(N)=O	IC50	0.00149	1.49	nM	CHEMBL853239	Antagonist activity at human GnRH receptor expressed in HEK293 cells as inhibition of GnRH-induced LH secretion by reporter gene assay	Homo sapiens	F	CHEMBL1855	Homo sapiens	Gonadotropin-releasing hormone receptor	GNRHR
CHEMBL264779	CONC(=O)Nc1ccc(C[C@H](NC(=O)[C@H](CO)NC(=O)[C@@H](CCC(N)=O)NC(=O)[C@@H](Cc2ccc(Cl)cc2)NC(=O)[C@@H](Cc2ccc3ccccc3c2)NC(C)=O)C(=O)N[C@H](Cc2ccc(NC(=O)NOC)cc2)C(=O)N[C@@H](CC(C)C)C(=O)N[C@@H](CCCCNC(C)C)C(=O)N2CCC[C@H]2C(=O)N[C@H](C)C(N)=O)cc1	IC50	0.002951	2.951	nM	CHEMBL853239	Antagonist activity at human GnRH receptor expressed in HEK293 cells as inhibition of GnRH-induced LH secretion by reporter gene assay	Homo sapiens	F	CHEMBL1855	Homo sapiens	Gonadotropin-releasing hormone receptor	GNRHR
CHEMBL264779	CONC(=O)Nc1ccc(C[C@H](NC(=O)[C@H](CO)NC(=O)[C@@H](CCC(N)=O)NC(=O)[C@@H](Cc2ccc(Cl)cc2)NC(=O)[C@@H](Cc2ccc3ccccc3c2)NC(C)=O)C(=O)N[C@H](Cc2ccc(NC(=O)NOC)cc2)C(=O)N[C@@H](CC(C)C)C(=O)N[C@@H](CCCCNC(C)C)C(=O)N2CCC[C@H]2C(=O)N[C@H](C)C(N)=O)cc1	IC50	0.00298	2.98	nM	CHEMBL853239	Antagonist activity at human GnRH receptor expressed in HEK293 cells as inhibition of GnRH-induced LH secretion by reporter gene assay	Homo sapiens	F	CHEMBL1855	Homo sapiens	Gonadotropin-releasing hormone receptor	GNRHR
CHEMBL268450	CCOCCOCCNC(=O)Nc1ccc(C[C@H](NC(=O)[C@H](CO)NC(=O)[C@@H](Cc2cccnc2)NC(=O)[C@@H](Cc2ccc(Cl)cc2)NC(=O)[C@@H](Cc2ccc3ccccc3c2)NC(=O)NCCOCCOCC)C(=O)N[C@H](Cc2ccc(NC(=O)NCCOCCOCC)cc2)C(=O)N[C@@H](CC(C)C)C(=O)N[C@@H](CCCCNC(C)C)C(=O)N2CCC[C@H]2C(=O)N[C@H](C)C(N)=O)cc1	IC50	0.00257	2.57	nM	CHEMBL853239	Antagonist activity at human GnRH receptor expressed in HEK293 cells as inhibition of GnRH-induced LH secretion by reporter gene assay	Homo sapiens	F	CHEMBL1855	Homo sapiens	Gonadotropin-releasing hormone receptor	GNRHR
CHEMBL268450	CCOCCOCCNC(=O)Nc1ccc(C[C@H](NC(=O)[C@H](CO)NC(=O)[C@@H](Cc2cccnc2)NC(=O)[C@@H](Cc2ccc(Cl)cc2)NC(=O)[C@@H](Cc2ccc3ccccc3c2)NC(=O)NCCOCCOCC)C(=O)N[C@H](Cc2ccc(NC(=O)NCCOCCOCC)cc2)C(=O)N[C@@H](CC(C)C)C(=O)N[C@@H](CCCCNC(C)C)C(=O)N2CCC[C@H]2C(=O)N[C@H](C)C(N)=O)cc1	IC50	0.00255	2.55	nM	CHEMBL853239	Antagonist activity at human GnRH receptor expressed in HEK293 cells as inhibition of GnRH-induced LH secretion by reporter gene assay	Homo sapiens	F	CHEMBL1855	Homo sapiens	Gonadotropin-releasing hormone receptor	GNRHR
CHEMBL438629	CCOCCOCCNC(=O)Nc1ccc(C[C@H](NC(=O)[C@H](CO)NC(=O)[C@@H](Cc2cccnc2)NC(=O)[C@@H](Cc2ccc(Cl)cc2)NC(=O)[C@@H](Cc2ccc3ccccc3c2)NC(C)=O)C(=O)N[C@H](Cc2ccc(NC(=O)NCCOCCOCC)cc2)C(=O)N[C@@H](CC(C)C)C(=O)N[C@@H](CCCCNC(C)C)C(=O)N2CCC[C@H]2C(=O)N[C@H](C)C(N)=O)cc1	IC50	0.002042	2.042	nM	CHEMBL853239	Antagonist activity at human GnRH receptor expressed in HEK293 cells as inhibition of GnRH-induced LH secretion by reporter gene assay	Homo sapiens	F	CHEMBL1855	Homo sapiens	Gonadotropin-releasing hormone receptor	GNRHR
CHEMBL438629	CCOCCOCCNC(=O)Nc1ccc(C[C@H](NC(=O)[C@H](CO)NC(=O)[C@@H](Cc2cccnc2)NC(=O)[C@@H](Cc2ccc(Cl)cc2)NC(=O)[C@@H](Cc2ccc3ccccc3c2)NC(C)=O)C(=O)N[C@H](Cc2ccc(NC(=O)NCCOCCOCC)cc2)C(=O)N[C@@H](CC(C)C)C(=O)N[C@@H](CCCCNC(C)C)C(=O)N2CCC[C@H]2C(=O)N[C@H](C)C(N)=O)cc1	IC50	0.00204	2.04	nM	CHEMBL853239	Antagonist activity at human GnRH receptor expressed in HEK293 cells as inhibition of GnRH-induced LH secretion by reporter gene assay	Homo sapiens	F	CHEMBL1855	Homo sapiens	Gonadotropin-releasing hormone receptor	GNRHR
CHEMBL434380	CONC(=O)Nc1ccc(C[C@@H](C(=O)N[C@H](Cc2ccc(NC(=O)NOC)cc2)C(=O)N[C@@H](CC(C)C)C(=O)N[C@@H](CCCCNC(C)C)C(=O)N2CCC[C@H]2C(=O)N[C@H](C)C(N)=O)N(C)C(=O)[C@H](CO)NC(=O)[C@@H](Cc2cccnc2)NC(=O)[C@@H](Cc2ccc(Cl)cc2)NC(=O)[C@@H](Cc2ccc3ccccc3c2)NC(C)=O)cc1	IC50	0.0007079	0.7079	nM	CHEMBL853239	Antagonist activity at human GnRH receptor expressed in HEK293 cells as inhibition of GnRH-induced LH secretion by reporter gene assay	Homo sapiens	F	CHEMBL1855	Homo sapiens	Gonadotropin-releasing hormone receptor	GNRHR
CHEMBL434380	CONC(=O)Nc1ccc(C[C@@H](C(=O)N[C@H](Cc2ccc(NC(=O)NOC)cc2)C(=O)N[C@@H](CC(C)C)C(=O)N[C@@H](CCCCNC(C)C)C(=O)N2CCC[C@H]2C(=O)N[C@H](C)C(N)=O)N(C)C(=O)[C@H](CO)NC(=O)[C@@H](Cc2cccnc2)NC(=O)[C@@H](Cc2ccc(Cl)cc2)NC(=O)[C@@H](Cc2ccc3ccccc3c2)NC(C)=O)cc1	IC50	0.0007	0.7	nM	CHEMBL853239	Antagonist activity at human GnRH receptor expressed in HEK293 cells as inhibition of GnRH-induced LH secretion by reporter gene assay	Homo sapiens	F	CHEMBL1855	Homo sapiens	Gonadotropin-releasing hormone receptor	GNRHR
CHEMBL219061	CONC(=O)Nc1ccc(C[C@H](NC(=O)[C@H](CO)NC(=O)[C@@H](Cc2cccnc2)NC(=O)[C@@H](Cc2ccc(Cl)cc2)NC(=O)[C@@H](Cc2ccc3ccccc3c2)NC(C)=O)C(=O)N[C@H](Cc2ccc(NC(=O)NOC)cc2)C(=O)N[C@@H](CC(C)C)C(=O)N[C@@H](CCCCNC(C)C)C(=O)N2CCC[C@H]2C(=O)N[C@H](C)C(N)=O)cc1	IC50	0.000912	0.912	nM	CHEMBL853239	Antagonist activity at human GnRH receptor expressed in HEK293 cells as inhibition of GnRH-induced LH secretion by reporter gene assay	Homo sapiens	F	CHEMBL1855	Homo sapiens	Gonadotropin-releasing hormone receptor	GNRHR
CHEMBL219061	CONC(=O)Nc1ccc(C[C@H](NC(=O)[C@H](CO)NC(=O)[C@@H](Cc2cccnc2)NC(=O)[C@@H](Cc2ccc(Cl)cc2)NC(=O)[C@@H](Cc2ccc3ccccc3c2)NC(C)=O)C(=O)N[C@H](Cc2ccc(NC(=O)NOC)cc2)C(=O)N[C@@H](CC(C)C)C(=O)N[C@@H](CCCCNC(C)C)C(=O)N2CCC[C@H]2C(=O)N[C@H](C)C(N)=O)cc1	IC50	0.00091	0.91	nM	CHEMBL853239	Antagonist activity at human GnRH receptor expressed in HEK293 cells as inhibition of GnRH-induced LH secretion by reporter gene assay	Homo sapiens	F	CHEMBL1855	Homo sapiens	Gonadotropin-releasing hormone receptor	GNRHR
CHEMBL409043	CCOCCOCCNC(=O)Nc1ccc(C[C@H](NC(=O)[C@H](CO)NC(=O)[C@@H](Cc2cccnc2)NC(=O)[C@@H](Cc2ccc(Cl)cc2)NC(=O)[C@@H](Cc2ccc3ccccc3c2)NC(=O)NCCOCCOCC)C(=O)N[C@H](Cc2ccc(NC(N)=O)cc2)C(=O)N[C@@H](CC(C)C)C(=O)N[C@@H](CCCCNC(C)C)C(=O)N2CCC[C@H]2C(=O)N[C@H](C)C(N)=O)cc1	IC50	0.001122	1.122	nM	CHEMBL853239	Antagonist activity at human GnRH receptor expressed in HEK293 cells as inhibition of GnRH-induced LH secretion by reporter gene assay	Homo sapiens	F	CHEMBL1855	Homo sapiens	Gonadotropin-releasing hormone receptor	GNRHR
CHEMBL409043	CCOCCOCCNC(=O)Nc1ccc(C[C@H](NC(=O)[C@H](CO)NC(=O)[C@@H](Cc2cccnc2)NC(=O)[C@@H](Cc2ccc(Cl)cc2)NC(=O)[C@@H](Cc2ccc3ccccc3c2)NC(=O)NCCOCCOCC)C(=O)N[C@H](Cc2ccc(NC(N)=O)cc2)C(=O)N[C@@H](CC(C)C)C(=O)N[C@@H](CCCCNC(C)C)C(=O)N2CCC[C@H]2C(=O)N[C@H](C)C(N)=O)cc1	IC50	0.00112	1.12	nM	CHEMBL853239	Antagonist activity at human GnRH receptor expressed in HEK293 cells as inhibition of GnRH-induced LH secretion by reporter gene assay	Homo sapiens	F	CHEMBL1855	Homo sapiens	Gonadotropin-releasing hormone receptor	GNRHR
CHEMBL268813	CCOCCOCCNC(=O)N[C@H](Cc1ccc2ccccc2c1)C(=O)N[C@H](Cc1ccc(Cl)cc1)C(=O)N[C@H](Cc1cccnc1)C(=O)N[C@@H](CO)C(=O)N[C@@H](Cc1ccc(NC(=O)NOC)cc1)C(=O)N[C@H](Cc1ccc(NC(N)=O)cc1)C(=O)N[C@@H](CC(C)C)C(=O)N[C@@H](CCCCNC(C)C)C(=O)N1CCC[C@H]1C(=O)N[C@H](C)C(N)=O	IC50	0.002951	2.951	nM	CHEMBL853239	Antagonist activity at human GnRH receptor expressed in HEK293 cells as inhibition of GnRH-induced LH secretion by reporter gene assay	Homo sapiens	F	CHEMBL1855	Homo sapiens	Gonadotropin-releasing hormone receptor	GNRHR
CHEMBL268813	CCOCCOCCNC(=O)N[C@H](Cc1ccc2ccccc2c1)C(=O)N[C@H](Cc1ccc(Cl)cc1)C(=O)N[C@H](Cc1cccnc1)C(=O)N[C@@H](CO)C(=O)N[C@@H](Cc1ccc(NC(=O)NOC)cc1)C(=O)N[C@H](Cc1ccc(NC(N)=O)cc1)C(=O)N[C@@H](CC(C)C)C(=O)N[C@@H](CCCCNC(C)C)C(=O)N1CCC[C@H]1C(=O)N[C@H](C)C(N)=O	IC50	0.00298	2.98	nM	CHEMBL853239	Antagonist activity at human GnRH receptor expressed in HEK293 cells as inhibition of GnRH-induced LH secretion by reporter gene assay	Homo sapiens	F	CHEMBL1855	Homo sapiens	Gonadotropin-releasing hormone receptor	GNRHR
CHEMBL219532	CCOCCOCCNC(=O)Nc1ccc(C[C@H](NC(=O)[C@H](CO)NC(=O)[C@@H](Cc2cccnc2)NC(=O)[C@@H](Cc2ccc(Cl)cc2)NC(=O)[C@@H](Cc2ccc3ccccc3c2)NC(C)=O)C(=O)N[C@H](Cc2ccc(NC(N)=O)cc2)C(=O)N[C@@H](CC(C)C)C(=O)N[C@@H](CCCCNC(C)C)C(=O)N2CCC[C@H]2C(=O)N[C@H](C)C(N)=O)cc1	IC50	0.003162	3.162	nM	CHEMBL853239	Antagonist activity at human GnRH receptor expressed in HEK293 cells as inhibition of GnRH-induced LH secretion by reporter gene assay	Homo sapiens	F	CHEMBL1855	Homo sapiens	Gonadotropin-releasing hormone receptor	GNRHR
CHEMBL219532	CCOCCOCCNC(=O)Nc1ccc(C[C@H](NC(=O)[C@H](CO)NC(=O)[C@@H](Cc2cccnc2)NC(=O)[C@@H](Cc2ccc(Cl)cc2)NC(=O)[C@@H](Cc2ccc3ccccc3c2)NC(C)=O)C(=O)N[C@H](Cc2ccc(NC(N)=O)cc2)C(=O)N[C@@H](CC(C)C)C(=O)N[C@@H](CCCCNC(C)C)C(=O)N2CCC[C@H]2C(=O)N[C@H](C)C(N)=O)cc1	IC50	0.00316	3.16	nM	CHEMBL853239	Antagonist activity at human GnRH receptor expressed in HEK293 cells as inhibition of GnRH-induced LH secretion by reporter gene assay	Homo sapiens	F	CHEMBL1855	Homo sapiens	Gonadotropin-releasing hormone receptor	GNRHR
CHEMBL407661	CONC(=O)Nc1ccc(C[C@H](NC(=O)[C@H](CO)NC(=O)[C@@H](Cc2cccnc2)NC(=O)[C@@H](Cc2ccc(Cl)cc2)NC(=O)[C@@H](Cc2ccc3ccccc3c2)NC(C)=O)C(=O)N[C@H](Cc2ccc(NC(N)=O)cc2)C(=O)N[C@@H](CC(C)C)C(=O)N[C@@H](CCCCNC(C)C)C(=O)N2CCC[C@H]2C(=O)N[C@H](C)C(N)=O)cc1	IC50	0.0006026	0.6026	nM	CHEMBL853239	Antagonist activity at human GnRH receptor expressed in HEK293 cells as inhibition of GnRH-induced LH secretion by reporter gene assay	Homo sapiens	F	CHEMBL1855	Homo sapiens	Gonadotropin-releasing hormone receptor	GNRHR
CHEMBL407661	CONC(=O)Nc1ccc(C[C@H](NC(=O)[C@H](CO)NC(=O)[C@@H](Cc2cccnc2)NC(=O)[C@@H](Cc2ccc(Cl)cc2)NC(=O)[C@@H](Cc2ccc3ccccc3c2)NC(C)=O)C(=O)N[C@H](Cc2ccc(NC(N)=O)cc2)C(=O)N[C@@H](CC(C)C)C(=O)N[C@@H](CCCCNC(C)C)C(=O)N2CCC[C@H]2C(=O)N[C@H](C)C(N)=O)cc1	IC50	0.0006	0.6	nM	CHEMBL853239	Antagonist activity at human GnRH receptor expressed in HEK293 cells as inhibition of GnRH-induced LH secretion by reporter gene assay	Homo sapiens	F	CHEMBL1855	Homo sapiens	Gonadotropin-releasing hormone receptor	GNRHR
CHEMBL429527	CC(=O)N[C@H](Cc1ccc2ccccc2c1)C(=O)N[C@H](Cc1ccc(Cl)cc1)C(=O)N[C@H](Cc1cccnc1)C(=O)N[C@@H](CO)C(=O)N[C@@H](Cc1ccc(NC(=O)NO)cc1)C(=O)N[C@H](Cc1ccc(NC(N)=O)cc1)C(=O)N[C@@H](CC(C)C)C(=O)N[C@@H](CCCCNC(C)C)C(=O)N1CCC[C@H]1C(=O)N[C@H](C)C(N)=O	IC50	0.0008511	0.8511	nM	CHEMBL853239	Antagonist activity at human GnRH receptor expressed in HEK293 cells as inhibition of GnRH-induced LH secretion by reporter gene assay	Homo sapiens	F	CHEMBL1855	Homo sapiens	Gonadotropin-releasing hormone receptor	GNRHR
CHEMBL429527	CC(=O)N[C@H](Cc1ccc2ccccc2c1)C(=O)N[C@H](Cc1ccc(Cl)cc1)C(=O)N[C@H](Cc1cccnc1)C(=O)N[C@@H](CO)C(=O)N[C@@H](Cc1ccc(NC(=O)NO)cc1)C(=O)N[C@H](Cc1ccc(NC(N)=O)cc1)C(=O)N[C@@H](CC(C)C)C(=O)N[C@@H](CCCCNC(C)C)C(=O)N1CCC[C@H]1C(=O)N[C@H](C)C(N)=O	IC50	0.00086	0.86	nM	CHEMBL853239	Antagonist activity at human GnRH receptor expressed in HEK293 cells as inhibition of GnRH-induced LH secretion by reporter gene assay	Homo sapiens	F	CHEMBL1855	Homo sapiens	Gonadotropin-releasing hormone receptor	GNRHR
CHEMBL207990	CC[C@H](C)[C@H](NC(=O)[C@H]([C@@H](C)CC)N(C)C(C)=O)C(=O)N[C@H](C(=O)N[C@@H](CC(C)C)C(=O)[C@@]1(C)CO1)[C@@H](C)O	IC50	0	980	nM	CHEMBL869329	Inhibition of trypsin like activity of proteasome		B	CHEMBL3492	Homo sapiens	Proteasome Macropain subunit	PSMB2
CHEMBL207990	CC[C@H](C)[C@H](NC(=O)[C@H]([C@@H](C)CC)N(C)C(C)=O)C(=O)N[C@H](C(=O)N[C@@H](CC(C)C)C(=O)[C@@]1(C)CO1)[C@@H](C)O	IC50	0	47	nM	CHEMBL869330	Inhibition of chymotrypsin like activity of proteasome		B	CHEMBL4662	Homo sapiens	Proteasome Macropain subunit MB1	PSMB5
CHEMBL378655	CC(C)[C@H](NC(=O)[C@@H](N)[C@@H](C)O)C(=O)N[C@H](C(=O)N[C@@H](Cc1ccccc1)C(=O)N[C@@H](CCCCN)C(=O)N[C@@H](Cc1ccccc1)C(=O)O)[C@@H](C)O	Ki	139	139000	nM	CHEMBL868170	Inhibition of chymotrypsin like activity of yeast 20S proteasome	Saccharomyces cerevisiae	B	CHEMBL4659	Saccharomyces cerevisiae S288c	Proteasome Macropain subunit PRE2	PRE2
CHEMBL378655	CC(C)[C@H](NC(=O)[C@@H](N)[C@@H](C)O)C(=O)N[C@H](C(=O)N[C@@H](Cc1ccccc1)C(=O)N[C@@H](CCCCN)C(=O)N[C@@H](Cc1ccccc1)C(=O)O)[C@@H](C)O	Ki	148	148000	nM	CHEMBL859726	Inhibition of post acid activity of yeast 20S proteasome	Saccharomyces cerevisiae	B	CHEMBL4904	Saccharomyces cerevisiae S288c	Proteasome component C5	PRE7
CHEMBL380055	CC(C)[C@H](NC(=O)[C@@H](N)[C@@H](C)O)C(=O)N[C@H](C(=O)N[C@@H](Cc1ccc(O)cc1)C(=O)N[C@@H](CCCCN)C(=O)N[C@@H](Cc1ccc(O)cc1)C(=O)O)[C@@H](C)O	Ki	625	625000	nM	CHEMBL868170	Inhibition of chymotrypsin like activity of yeast 20S proteasome	Saccharomyces cerevisiae	B	CHEMBL4659	Saccharomyces cerevisiae S288c	Proteasome Macropain subunit PRE2	PRE2
CHEMBL380055	CC(C)[C@H](NC(=O)[C@@H](N)[C@@H](C)O)C(=O)N[C@H](C(=O)N[C@@H](Cc1ccc(O)cc1)C(=O)N[C@@H](CCCCN)C(=O)N[C@@H](Cc1ccc(O)cc1)C(=O)O)[C@@H](C)O	Ki	625	625000	nM	CHEMBL859726	Inhibition of post acid activity of yeast 20S proteasome	Saccharomyces cerevisiae	B	CHEMBL4904	Saccharomyces cerevisiae S288c	Proteasome component C5	PRE7
CHEMBL210501	CC(C)C[C@H](NC(=O)[C@H](CCCCN)NC(=O)[C@H](Cc1ccc(O)cc1)NC(=O)[C@@H](NC(=O)[C@@H](NC(=O)[C@@H](N)[C@@H](C)O)C(C)C)[C@@H](C)O)C(=O)O	Ki	545	545000	nM	CHEMBL868170	Inhibition of chymotrypsin like activity of yeast 20S proteasome	Saccharomyces cerevisiae	B	CHEMBL4659	Saccharomyces cerevisiae S288c	Proteasome Macropain subunit PRE2	PRE2
CHEMBL426505	CC(C)[C@H](NC(=O)[C@@H](N)[C@@H](C)O)C(=O)N[C@@H](CO)C(=O)N[C@@H](Cc1ccc(O)cc1)C(=O)N[C@@H](CCCCN)C(=O)N[C@@H](Cc1ccccc1)C(=O)O	Ki	625	625000	nM	CHEMBL868170	Inhibition of chymotrypsin like activity of yeast 20S proteasome	Saccharomyces cerevisiae	B	CHEMBL4659	Saccharomyces cerevisiae S288c	Proteasome Macropain subunit PRE2	PRE2
CHEMBL426505	CC(C)[C@H](NC(=O)[C@@H](N)[C@@H](C)O)C(=O)N[C@@H](CO)C(=O)N[C@@H](Cc1ccc(O)cc1)C(=O)N[C@@H](CCCCN)C(=O)N[C@@H](Cc1ccccc1)C(=O)O	Ki	625	625000	nM	CHEMBL859726	Inhibition of post acid activity of yeast 20S proteasome	Saccharomyces cerevisiae	B	CHEMBL4904	Saccharomyces cerevisiae S288c	Proteasome component C5	PRE7
CHEMBL426138	CC[C@H](C)[C@H](NC(=O)[C@@H](N)[C@@H](C)O)C(=O)N[C@H](C(=O)N[C@@H](Cc1ccc(O)cc1)C(=O)N[C@@H](CC(=O)O)C(=O)N[C@@H](Cc1ccccc1)C(=O)O)[C@@H](C)O	Ki	625	625000	nM	CHEMBL859726	Inhibition of post acid activity of yeast 20S proteasome	Saccharomyces cerevisiae	B	CHEMBL4904	Saccharomyces cerevisiae S288c	Proteasome component C5	PRE7
CHEMBL378002	CC[C@H](C)[C@H](NC(=O)[C@@H](N)[C@@H](C)O)C(=O)N[C@H](C(=O)N[C@@H](Cc1ccccc1)C(=O)N[C@@H](CC(=O)O)C(=O)N[C@@H](Cc1ccc(O)cc1)C(=O)O)[C@@H](C)O	Ki	625	625000	nM	CHEMBL868170	Inhibition of chymotrypsin like activity of yeast 20S proteasome	Saccharomyces cerevisiae	B	CHEMBL4659	Saccharomyces cerevisiae S288c	Proteasome Macropain subunit PRE2	PRE2
CHEMBL378002	CC[C@H](C)[C@H](NC(=O)[C@@H](N)[C@@H](C)O)C(=O)N[C@H](C(=O)N[C@@H](Cc1ccccc1)C(=O)N[C@@H](CC(=O)O)C(=O)N[C@@H](Cc1ccc(O)cc1)C(=O)O)[C@@H](C)O	Ki	625	625000	nM	CHEMBL859726	Inhibition of post acid activity of yeast 20S proteasome	Saccharomyces cerevisiae	B	CHEMBL4904	Saccharomyces cerevisiae S288c	Proteasome component C5	PRE7
CHEMBL277277	CC[C@H](C)[C@H](NC(=O)[C@@H](N)[C@@H](C)O)C(=O)N[C@H](C(=O)N[C@@H](Cc1ccc(O)cc1)C(=O)N[C@@H](CCCCN)C(=O)N[C@@H](Cc1ccccc1)C(=O)O)[C@@H](C)O	Ki	151	151000	nM	CHEMBL868170	Inhibition of chymotrypsin like activity of yeast 20S proteasome	Saccharomyces cerevisiae	B	CHEMBL4659	Saccharomyces cerevisiae S288c	Proteasome Macropain subunit PRE2	PRE2
CHEMBL277277	CC[C@H](C)[C@H](NC(=O)[C@@H](N)[C@@H](C)O)C(=O)N[C@H](C(=O)N[C@@H](Cc1ccc(O)cc1)C(=O)N[C@@H](CCCCN)C(=O)N[C@@H](Cc1ccccc1)C(=O)O)[C@@H](C)O	Ki	260	260000	nM	CHEMBL859732	Inhibition of post acid activity of yeast 20S proteasome at 625 uM	Saccharomyces cerevisiae	B	CHEMBL4904	Saccharomyces cerevisiae S288c	Proteasome component C5	PRE7
CHEMBL426136	CC[C@H](C)[C@H](NC(=O)[C@@H](N)[C@@H](C)O)C(=O)N[C@@H](CO)C(=O)N[C@@H](Cc1ccc(O)cc1)C(=O)N[C@@H](CC(=O)O)C(=O)N[C@@H](Cc1ccc(O)cc1)C(=O)O	Ki	625	625000	nM	CHEMBL868170	Inhibition of chymotrypsin like activity of yeast 20S proteasome	Saccharomyces cerevisiae	B	CHEMBL4659	Saccharomyces cerevisiae S288c	Proteasome Macropain subunit PRE2	PRE2
CHEMBL426136	CC[C@H](C)[C@H](NC(=O)[C@@H](N)[C@@H](C)O)C(=O)N[C@@H](CO)C(=O)N[C@@H](Cc1ccc(O)cc1)C(=O)N[C@@H](CC(=O)O)C(=O)N[C@@H](Cc1ccc(O)cc1)C(=O)O	Ki	625	625000	nM	CHEMBL859726	Inhibition of post acid activity of yeast 20S proteasome	Saccharomyces cerevisiae	B	CHEMBL4904	Saccharomyces cerevisiae S288c	Proteasome component C5	PRE7
CHEMBL378045	CC[C@H](C)[C@H](NC(=O)[C@@H](N)[C@@H](C)O)C(=O)N[C@H](C(=O)N[C@@H](Cc1ccc(O)cc1)C(=O)N[C@@H](CC(=O)O)C(=O)N[C@@H](CC(C)C)C(=O)O)[C@@H](C)O	Ki	619	619000	nM	CHEMBL868170	Inhibition of chymotrypsin like activity of yeast 20S proteasome	Saccharomyces cerevisiae	B	CHEMBL4659	Saccharomyces cerevisiae S288c	Proteasome Macropain subunit PRE2	PRE2
CHEMBL378045	CC[C@H](C)[C@H](NC(=O)[C@@H](N)[C@@H](C)O)C(=O)N[C@H](C(=O)N[C@@H](Cc1ccc(O)cc1)C(=O)N[C@@H](CC(=O)O)C(=O)N[C@@H](CC(C)C)C(=O)O)[C@@H](C)O	Ki	625	625000	nM	CHEMBL859726	Inhibition of post acid activity of yeast 20S proteasome	Saccharomyces cerevisiae	B	CHEMBL4904	Saccharomyces cerevisiae S288c	Proteasome component C5	PRE7
CHEMBL333357	NC(=O)[C@H](Cc1ccccc1)NC(=O)[C@H](Cc1ccccc1)NC(=O)[C@@H]1CCCN1C(=O)[C@@H](N)Cc1ccc(O)cc1	Ki	8	8360	nM	CHEMBL867956	Displacement of [3H]DPDPE from delta opioid receptor in Wistar rat brain	Rattus norvegicus	B	CHEMBL269	Rattus norvegicus	Delta opioid receptor	Oprd1
CHEMBL333357	NC(=O)[C@H](Cc1ccccc1)NC(=O)[C@H](Cc1ccccc1)NC(=O)[C@@H]1CCCN1C(=O)[C@@H](N)Cc1ccc(O)cc1	Ki	0.00823	8.23	nM	CHEMBL866768	Displacement of [3H]DAMGO from mu opioid receptor in Wistar rat brain	Rattus norvegicus	B	CHEMBL270	Rattus norvegicus	Mu opioid receptor	Oprm1
CHEMBL208990	NC(=O)[C@H](NC(=O)[C@H](Cc1ccccc1)NC(=O)[C@@H]1CCCN1C(=O)[C@@H](N)Cc1ccc(O)cc1)c1ccccc1	Ki	10	10000	nM	CHEMBL867956	Displacement of [3H]DPDPE from delta opioid receptor in Wistar rat brain	Rattus norvegicus	B	CHEMBL269	Rattus norvegicus	Delta opioid receptor	Oprd1
CHEMBL208990	NC(=O)[C@H](NC(=O)[C@H](Cc1ccccc1)NC(=O)[C@@H]1CCCN1C(=O)[C@@H](N)Cc1ccc(O)cc1)c1ccccc1	Ki	0	216	nM	CHEMBL866768	Displacement of [3H]DAMGO from mu opioid receptor in Wistar rat brain	Rattus norvegicus	B	CHEMBL270	Rattus norvegicus	Mu opioid receptor	Oprm1
CHEMBL378111	NC(=O)[C@@H](NC(=O)[C@H](Cc1ccccc1)NC(=O)[C@@H]1CCCN1C(=O)[C@@H](N)Cc1ccc(O)cc1)c1ccccc1	Ki	10	10000	nM	CHEMBL867956	Displacement of [3H]DPDPE from delta opioid receptor in Wistar rat brain	Rattus norvegicus	B	CHEMBL269	Rattus norvegicus	Delta opioid receptor	Oprd1
CHEMBL378111	NC(=O)[C@@H](NC(=O)[C@H](Cc1ccccc1)NC(=O)[C@@H]1CCCN1C(=O)[C@@H](N)Cc1ccc(O)cc1)c1ccccc1	Ki	0.0269	26.9	nM	CHEMBL866768	Displacement of [3H]DAMGO from mu opioid receptor in Wistar rat brain	Rattus norvegicus	B	CHEMBL270	Rattus norvegicus	Mu opioid receptor	Oprm1
CHEMBL211147	NC(=O)[C@H](CCc1ccccc1)NC(=O)[C@H](Cc1ccccc1)NC(=O)[C@@H]1CCCN1C(=O)[C@@H](N)Cc1ccc(O)cc1	Ki	10	10000	nM	CHEMBL867956	Displacement of [3H]DPDPE from delta opioid receptor in Wistar rat brain	Rattus norvegicus	B	CHEMBL269	Rattus norvegicus	Delta opioid receptor	Oprd1
CHEMBL211147	NC(=O)[C@H](CCc1ccccc1)NC(=O)[C@H](Cc1ccccc1)NC(=O)[C@@H]1CCCN1C(=O)[C@@H](N)Cc1ccc(O)cc1	Ki	0.0745	74.5	nM	CHEMBL866768	Displacement of [3H]DAMGO from mu opioid receptor in Wistar rat brain	Rattus norvegicus	B	CHEMBL270	Rattus norvegicus	Mu opioid receptor	Oprm1
CHEMBL210247	NC(=O)[C@H](Cc1ccccc1)NC(=O)[C@H](NC(=O)[C@@H]1CCCN1C(=O)[C@@H](N)Cc1ccc(O)cc1)c1ccccc1	Ki	2	2100	nM	CHEMBL867956	Displacement of [3H]DPDPE from delta opioid receptor in Wistar rat brain	Rattus norvegicus	B	CHEMBL269	Rattus norvegicus	Delta opioid receptor	Oprd1
CHEMBL210247	NC(=O)[C@H](Cc1ccccc1)NC(=O)[C@H](NC(=O)[C@@H]1CCCN1C(=O)[C@@H](N)Cc1ccc(O)cc1)c1ccccc1	Ki	1	1347	nM	CHEMBL866768	Displacement of [3H]DAMGO from mu opioid receptor in Wistar rat brain	Rattus norvegicus	B	CHEMBL270	Rattus norvegicus	Mu opioid receptor	Oprm1
CHEMBL211119	NC(=O)[C@H](Cc1ccccc1)NC(=O)[C@@H](NC(=O)[C@@H]1CCCN1C(=O)[C@@H](N)Cc1ccc(O)cc1)c1ccccc1	Ki	10	10000	nM	CHEMBL867956	Displacement of [3H]DPDPE from delta opioid receptor in Wistar rat brain	Rattus norvegicus	B	CHEMBL269	Rattus norvegicus	Delta opioid receptor	Oprd1
CHEMBL378466	NC(=O)[C@H](Cc1ccccc1)NC(=O)[C@H](CCc1ccccc1)NC(=O)[C@@H]1CCCN1C(=O)[C@@H](N)Cc1ccc(O)cc1	Ki	10	10000	nM	CHEMBL867956	Displacement of [3H]DPDPE from delta opioid receptor in Wistar rat brain	Rattus norvegicus	B	CHEMBL269	Rattus norvegicus	Delta opioid receptor	Oprd1
CHEMBL211119	NC(=O)[C@H](Cc1ccccc1)NC(=O)[C@@H](NC(=O)[C@@H]1CCCN1C(=O)[C@@H](N)Cc1ccc(O)cc1)c1ccccc1	Ki	0	268	nM	CHEMBL866768	Displacement of [3H]DAMGO from mu opioid receptor in Wistar rat brain	Rattus norvegicus	B	CHEMBL270	Rattus norvegicus	Mu opioid receptor	Oprm1
CHEMBL378466	NC(=O)[C@H](Cc1ccccc1)NC(=O)[C@H](CCc1ccccc1)NC(=O)[C@@H]1CCCN1C(=O)[C@@H](N)Cc1ccc(O)cc1	Ki	0.0284	28.4	nM	CHEMBL866768	Displacement of [3H]DAMGO from mu opioid receptor in Wistar rat brain	Rattus norvegicus	B	CHEMBL270	Rattus norvegicus	Mu opioid receptor	Oprm1
CHEMBL378060	NC(=O)[C@@H]1CCCN1C(=O)[C@H](NC(=O)[C@@H]1CCCN1C(=O)[C@@H](N)Cc1ccc(O)cc1)c1ccccc1	Ki	10	10000	nM	CHEMBL867956	Displacement of [3H]DPDPE from delta opioid receptor in Wistar rat brain	Rattus norvegicus	B	CHEMBL269	Rattus norvegicus	Delta opioid receptor	Oprd1
CHEMBL425421	NC(=O)[C@@H]1CCCN1C(=O)[C@@H](NC(=O)[C@@H]1CCCN1C(=O)[C@@H](N)Cc1ccc(O)cc1)c1ccccc1	Ki	10	10000	nM	CHEMBL867956	Displacement of [3H]DPDPE from delta opioid receptor in Wistar rat brain	Rattus norvegicus	B	CHEMBL269	Rattus norvegicus	Delta opioid receptor	Oprd1
CHEMBL425421	NC(=O)[C@@H]1CCCN1C(=O)[C@@H](NC(=O)[C@@H]1CCCN1C(=O)[C@@H](N)Cc1ccc(O)cc1)c1ccccc1	Ki	1	1042	nM	CHEMBL866768	Displacement of [3H]DAMGO from mu opioid receptor in Wistar rat brain	Rattus norvegicus	B	CHEMBL270	Rattus norvegicus	Mu opioid receptor	Oprm1
CHEMBL380286	NC(=O)[C@@H]1CCCN1C(=O)[C@H](CCc1ccccc1)NC(=O)[C@@H]1CCCN1C(=O)[C@@H](N)Cc1ccc(O)cc1	Ki	10	10000	nM	CHEMBL867956	Displacement of [3H]DPDPE from delta opioid receptor in Wistar rat brain	Rattus norvegicus	B	CHEMBL269	Rattus norvegicus	Delta opioid receptor	Oprd1
CHEMBL380286	NC(=O)[C@@H]1CCCN1C(=O)[C@H](CCc1ccccc1)NC(=O)[C@@H]1CCCN1C(=O)[C@@H](N)Cc1ccc(O)cc1	Ki	0	586	nM	CHEMBL866768	Displacement of [3H]DAMGO from mu opioid receptor in Wistar rat brain	Rattus norvegicus	B	CHEMBL270	Rattus norvegicus	Mu opioid receptor	Oprm1
CHEMBL362991	NC(=O)[C@@H]1CCCN1C(=O)[C@H](Cc1ccccc1)NC(=O)[C@@H]1CCCN1C(=O)[C@@H](N)Cc1ccc(O)cc1	Ki	10	10000	nM	CHEMBL867956	Displacement of [3H]DPDPE from delta opioid receptor in Wistar rat brain	Rattus norvegicus	B	CHEMBL269	Rattus norvegicus	Delta opioid receptor	Oprd1
CHEMBL362991	NC(=O)[C@@H]1CCCN1C(=O)[C@H](Cc1ccccc1)NC(=O)[C@@H]1CCCN1C(=O)[C@@H](N)Cc1ccc(O)cc1	Ki	0	135	nM	CHEMBL866768	Displacement of [3H]DAMGO from mu opioid receptor in Wistar rat brain	Rattus norvegicus	B	CHEMBL270	Rattus norvegicus	Mu opioid receptor	Oprm1
CHEMBL214332	CSCC[C@H](NC(=O)[C@H](CO)NC(=O)[C@H](Cc1ccc(O)cc1)NC(=O)[C@H](CO)NC(C)=O)C(=O)N[C@@H](CCC(=O)O)C(=O)N[C@@H](Cc1cnc[nH]1)C(=O)N[C@@H](Cc1ccccc1)C(=O)N[C@@H](CCCNC(=N)N)C(=O)N[C@@H](Cc1c[nH]c2ccccc12)C(=O)NCC(=O)N[C@@H](CCCCN)C(=O)N1CCC[C@H]1C(=O)N[C@H](C(N)=O)C(C)C	EC50	2.4e-05	0.024	nM	CHEMBL868540	Selectivity for human MC4R over MC1R	Homo sapiens	F	CHEMBL2111423	Homo sapiens	Melanocortin receptor (M1 and M4)	MC4R
CHEMBL214332	CSCC[C@H](NC(=O)[C@H](CO)NC(=O)[C@H](Cc1ccc(O)cc1)NC(=O)[C@H](CO)NC(C)=O)C(=O)N[C@@H](CCC(=O)O)C(=O)N[C@@H](Cc1cnc[nH]1)C(=O)N[C@@H](Cc1ccccc1)C(=O)N[C@@H](CCCNC(=N)N)C(=O)N[C@@H](Cc1c[nH]c2ccccc12)C(=O)NCC(=O)N[C@@H](CCCCN)C(=O)N1CCC[C@H]1C(=O)N[C@H](C(N)=O)C(C)C	EC50	2.4e-05	0.024	nM	CHEMBL868540	Selectivity for human MC4R over MC1R	Homo sapiens	F	CHEMBL2111423	Homo sapiens	Melanocortin receptor (M1 and M4)	MC1R
CHEMBL214332	CSCC[C@H](NC(=O)[C@H](CO)NC(=O)[C@H](Cc1ccc(O)cc1)NC(=O)[C@H](CO)NC(C)=O)C(=O)N[C@@H](CCC(=O)O)C(=O)N[C@@H](Cc1cnc[nH]1)C(=O)N[C@@H](Cc1ccccc1)C(=O)N[C@@H](CCCNC(=N)N)C(=O)N[C@@H](Cc1c[nH]c2ccccc12)C(=O)NCC(=O)N[C@@H](CCCCN)C(=O)N1CCC[C@H]1C(=O)N[C@H](C(N)=O)C(C)C	EC50	0.0729	72.9	nM	CHEMBL868538	Activity at human MC4R by cAMP accumulation in SaoS2 cells	Homo sapiens	F	CHEMBL259	Homo sapiens	Melanocortin receptor 4	MC4R
CHEMBL214332	CSCC[C@H](NC(=O)[C@H](CO)NC(=O)[C@H](Cc1ccc(O)cc1)NC(=O)[C@H](CO)NC(C)=O)C(=O)N[C@@H](CCC(=O)O)C(=O)N[C@@H](Cc1cnc[nH]1)C(=O)N[C@@H](Cc1ccccc1)C(=O)N[C@@H](CCCNC(=N)N)C(=O)N[C@@H](Cc1c[nH]c2ccccc12)C(=O)NCC(=O)N[C@@H](CCCCN)C(=O)N1CCC[C@H]1C(=O)N[C@H](C(N)=O)C(C)C	EC50	0.0018	1.8	nM	CHEMBL868537	Activity at human MC1R by cAMP accumulation in SaoS2 cells	Homo sapiens	F	CHEMBL3795	Homo sapiens	Melanocortin receptor 1	MC1R
CHEMBL269735	CC[C@@H](C)[C@@H](NC(=O)[C@@H](CCCCN)NC(=O)[C@@H](CCC(N)=O)NC(=O)[C@@H](CCC(=O)O)NC(=O)[C@H](N)Cc1ccccc1)C(=O)NCC(=O)N[C@H](C)C(=O)N[C@H](Cc1c[nH]c2ccccc12)C(=O)N[C@H](Cc1c[nH]c2ccccc12)C(=O)N[C@@H](CS)C(=O)N[C@H](C)C(=O)O	IC50	1000	1000000	nM	CHEMBL869095	Inhibition of wild type HIV1 integrase 3' processing activity	Human immunodeficiency virus 1	B	CHEMBL3471	Human immunodeficiency virus 1	Human immunodeficiency virus type 1 integrase	pol
CHEMBL269735	CC[C@@H](C)[C@@H](NC(=O)[C@@H](CCCCN)NC(=O)[C@@H](CCC(N)=O)NC(=O)[C@@H](CCC(=O)O)NC(=O)[C@H](N)Cc1ccccc1)C(=O)NCC(=O)N[C@H](C)C(=O)N[C@H](Cc1c[nH]c2ccccc12)C(=O)N[C@H](Cc1c[nH]c2ccccc12)C(=O)N[C@@H](CS)C(=O)N[C@H](C)C(=O)O	IC50	1000	1000000	nM	CHEMBL869096	Inhibition of wild type HIV1 integrase strand transfer activity	Human immunodeficiency virus 1	B	CHEMBL3471	Human immunodeficiency virus 1	Human immunodeficiency virus type 1 integrase	pol
CHEMBL409594	CC[C@H](C)[C@H](NC(=O)[C@H](CCCCN)NC(=O)[C@H](CCC(N)=O)NC(=O)[C@H](CCC(=O)O)NC(=O)[C@@H](N)Cc1ccccc1)C(=O)NCC(=O)N[C@@H](C)C(=O)N[C@@H](Cc1c[nH]c2ccccc12)C(=O)N[C@@H](Cc1c[nH]c2ccccc12)C(=O)N[C@@H](CS)C(=O)N[C@@H](C)C(=O)O	IC50	1000	1000000	nM	CHEMBL869096	Inhibition of wild type HIV1 integrase strand transfer activity	Human immunodeficiency virus 1	B	CHEMBL3471	Human immunodeficiency virus 1	Human immunodeficiency virus type 1 integrase	pol
CHEMBL409594	CC[C@H](C)[C@H](NC(=O)[C@H](CCCCN)NC(=O)[C@H](CCC(N)=O)NC(=O)[C@H](CCC(=O)O)NC(=O)[C@@H](N)Cc1ccccc1)C(=O)NCC(=O)N[C@@H](C)C(=O)N[C@@H](Cc1c[nH]c2ccccc12)C(=O)N[C@@H](Cc1c[nH]c2ccccc12)C(=O)N[C@@H](CS)C(=O)N[C@@H](C)C(=O)O	IC50	1000	1000000	nM	CHEMBL869095	Inhibition of wild type HIV1 integrase 3' processing activity	Human immunodeficiency virus 1	B	CHEMBL3471	Human immunodeficiency virus 1	Human immunodeficiency virus type 1 integrase	pol
CHEMBL375326	CC[C@@H](C)[C@@H](NC(=O)CNC(=O)[C@@H](C)NC(=O)[C@@H](Cc1c[nH]c2ccccc12)NC(=O)[C@@H](Cc1c[nH]c2ccccc12)NC(=O)[C@@H](CS)NC(=O)[C@@H](C)N)C(=O)N[C@H](CCCCN)C(=O)N[C@H](CCC(N)=O)C(=O)N[C@H](CCC(=O)O)C(=O)N[C@H](Cc1ccccc1)C(=O)O	IC50	1000	1000000	nM	CHEMBL869096	Inhibition of wild type HIV1 integrase strand transfer activity	Human immunodeficiency virus 1	B	CHEMBL3471	Human immunodeficiency virus 1	Human immunodeficiency virus type 1 integrase	pol
CHEMBL375326	CC[C@@H](C)[C@@H](NC(=O)CNC(=O)[C@@H](C)NC(=O)[C@@H](Cc1c[nH]c2ccccc12)NC(=O)[C@@H](Cc1c[nH]c2ccccc12)NC(=O)[C@@H](CS)NC(=O)[C@@H](C)N)C(=O)N[C@H](CCCCN)C(=O)N[C@H](CCC(N)=O)C(=O)N[C@H](CCC(=O)O)C(=O)N[C@H](Cc1ccccc1)C(=O)O	IC50	1000	1000000	nM	CHEMBL869095	Inhibition of wild type HIV1 integrase 3' processing activity	Human immunodeficiency virus 1	B	CHEMBL3471	Human immunodeficiency virus 1	Human immunodeficiency virus type 1 integrase	pol
CHEMBL267212	CC(C)C[C@@H](NC(=O)[C@@H](C)NC(=O)CNC(=O)[C@@H](CCCN=C(N)N)NC(=O)[C@H](N)Cc1c[nH]c2ccccc12)C(=O)N[C@H](CCCCN)C(=O)N[C@H](CC(C)C)C(=O)N[C@H](CC(C)C)C(=O)N[C@H](Cc1ccccc1)C(=O)N[C@H](Cc1ccc(O)cc1)C(=O)N[C@H](C)C(=O)N[C@@H](C(=O)O)[C@H](C)O	IC50	4	4000	nM	CHEMBL869096	Inhibition of wild type HIV1 integrase strand transfer activity	Human immunodeficiency virus 1	B	CHEMBL3471	Human immunodeficiency virus 1	Human immunodeficiency virus type 1 integrase	pol
CHEMBL267212	CC(C)C[C@@H](NC(=O)[C@@H](C)NC(=O)CNC(=O)[C@@H](CCCN=C(N)N)NC(=O)[C@H](N)Cc1c[nH]c2ccccc12)C(=O)N[C@H](CCCCN)C(=O)N[C@H](CC(C)C)C(=O)N[C@H](CC(C)C)C(=O)N[C@H](Cc1ccccc1)C(=O)N[C@H](Cc1ccc(O)cc1)C(=O)N[C@H](C)C(=O)N[C@@H](C(=O)O)[C@H](C)O	IC50	3	3500	nM	CHEMBL869095	Inhibition of wild type HIV1 integrase 3' processing activity	Human immunodeficiency virus 1	B	CHEMBL3471	Human immunodeficiency virus 1	Human immunodeficiency virus type 1 integrase	pol
CHEMBL384894	CC(C)C[C@@H](NC(=O)[C@@H](CCCCN)NC(=O)[C@@H](CC(C)C)NC(=O)[C@@H](CC(C)C)NC(=O)[C@@H](Cc1ccccc1)NC(=O)[C@@H](Cc1ccc(O)cc1)NC(=O)[C@@H](C)NC(=O)[C@H](N)[C@H](C)O)C(=O)N[C@H](C)C(=O)NCC(=O)N[C@H](CCCN=C(N)N)C(=O)N[C@H](Cc1c[nH]c2ccccc12)C(=O)O	IC50	16	16000	nM	CHEMBL869096	Inhibition of wild type HIV1 integrase strand transfer activity	Human immunodeficiency virus 1	B	CHEMBL3471	Human immunodeficiency virus 1	Human immunodeficiency virus type 1 integrase	pol
CHEMBL384894	CC(C)C[C@@H](NC(=O)[C@@H](CCCCN)NC(=O)[C@@H](CC(C)C)NC(=O)[C@@H](CC(C)C)NC(=O)[C@@H](Cc1ccccc1)NC(=O)[C@@H](Cc1ccc(O)cc1)NC(=O)[C@@H](C)NC(=O)[C@H](N)[C@H](C)O)C(=O)N[C@H](C)C(=O)NCC(=O)N[C@H](CCCN=C(N)N)C(=O)N[C@H](Cc1c[nH]c2ccccc12)C(=O)O	IC50	96	96000	nM	CHEMBL869095	Inhibition of wild type HIV1 integrase 3' processing activity	Human immunodeficiency virus 1	B	CHEMBL3471	Human immunodeficiency virus 1	Human immunodeficiency virus type 1 integrase	pol
CHEMBL219255	CC(C)C[C@@H](NC(=O)[C@@H](CCCCN)NC(=O)[C@@H](CC(C)C)NC(=O)[C@@H](CC(C)C)NC(=O)[C@@H](Cc1ccccc1)NC(=O)[C@@H](Cc1ccc(O)cc1)NC(=O)[C@@H](C)NC(=O)[C@H](N)[C@H](C)O)C(=O)N[C@H](C)C(=O)NCC(=O)N[C@H](CCCN=C(N)N)C(=O)N[C@H](Cc1c[nH]c2ccccc12)C(N)=O	IC50	13	13000	nM	CHEMBL869096	Inhibition of wild type HIV1 integrase strand transfer activity	Human immunodeficiency virus 1	B	CHEMBL3471	Human immunodeficiency virus 1	Human immunodeficiency virus type 1 integrase	pol
CHEMBL219255	CC(C)C[C@@H](NC(=O)[C@@H](CCCCN)NC(=O)[C@@H](CC(C)C)NC(=O)[C@@H](CC(C)C)NC(=O)[C@@H](Cc1ccccc1)NC(=O)[C@@H](Cc1ccc(O)cc1)NC(=O)[C@@H](C)NC(=O)[C@H](N)[C@H](C)O)C(=O)N[C@H](C)C(=O)NCC(=O)N[C@H](CCCN=C(N)N)C(=O)N[C@H](Cc1c[nH]c2ccccc12)C(N)=O	IC50	65	65000	nM	CHEMBL869095	Inhibition of wild type HIV1 integrase 3' processing activity	Human immunodeficiency virus 1	B	CHEMBL3471	Human immunodeficiency virus 1	Human immunodeficiency virus type 1 integrase	pol
CHEMBL377022	CC[C@H](C)[C@H](N)C(=O)N[C@@H](CCCCN)C(=O)N[C@@H](CCC(N)=O)C(=O)N[C@@H](CCC(=O)O)C(=O)N[C@@H](Cc1ccccc1)C(N)=O	IC50	100	100000	nM	CHEMBL869096	Inhibition of wild type HIV1 integrase strand transfer activity	Human immunodeficiency virus 1	B	CHEMBL3471	Human immunodeficiency virus 1	Human immunodeficiency virus type 1 integrase	pol
CHEMBL377022	CC[C@H](C)[C@H](N)C(=O)N[C@@H](CCCCN)C(=O)N[C@@H](CCC(N)=O)C(=O)N[C@@H](CCC(=O)O)C(=O)N[C@@H](Cc1ccccc1)C(N)=O	IC50	100	100000	nM	CHEMBL869095	Inhibition of wild type HIV1 integrase 3' processing activity	Human immunodeficiency virus 1	B	CHEMBL3471	Human immunodeficiency virus 1	Human immunodeficiency virus type 1 integrase	pol
CHEMBL211491	CC[C@H](C)[C@H](NC(=O)CNC(=O)[C@H](C)NC(=O)[C@@H](N)Cc1c[nH]c2ccccc12)C(=O)N[C@@H](CCCCN)C(=O)N[C@@H](CCC(N)=O)C(N)=O	IC50	100	100000	nM	CHEMBL869096	Inhibition of wild type HIV1 integrase strand transfer activity	Human immunodeficiency virus 1	B	CHEMBL3471	Human immunodeficiency virus 1	Human immunodeficiency virus type 1 integrase	pol
CHEMBL211491	CC[C@H](C)[C@H](NC(=O)CNC(=O)[C@H](C)NC(=O)[C@@H](N)Cc1c[nH]c2ccccc12)C(=O)N[C@@H](CCCCN)C(=O)N[C@@H](CCC(N)=O)C(N)=O	IC50	100	100000	nM	CHEMBL869095	Inhibition of wild type HIV1 integrase 3' processing activity	Human immunodeficiency virus 1	B	CHEMBL3471	Human immunodeficiency virus 1	Human immunodeficiency virus type 1 integrase	pol
CHEMBL211490	C[C@H](N)C(=O)N[C@@H](CS)C(=O)N[C@@H](Cc1c[nH]c2ccccc12)C(=O)N[C@@H](Cc1c[nH]c2ccccc12)C(=O)N[C@@H](C)C(=O)NCC(N)=O	IC50	60	60000	nM	CHEMBL869096	Inhibition of wild type HIV1 integrase strand transfer activity	Human immunodeficiency virus 1	B	CHEMBL3471	Human immunodeficiency virus 1	Human immunodeficiency virus type 1 integrase	pol
CHEMBL211490	C[C@H](N)C(=O)N[C@@H](CS)C(=O)N[C@@H](Cc1c[nH]c2ccccc12)C(=O)N[C@@H](Cc1c[nH]c2ccccc12)C(=O)N[C@@H](C)C(=O)NCC(N)=O	IC50	100	100000	nM	CHEMBL869095	Inhibition of wild type HIV1 integrase 3' processing activity	Human immunodeficiency virus 1	B	CHEMBL3471	Human immunodeficiency virus 1	Human immunodeficiency virus type 1 integrase	pol
CHEMBL378468	CC(C)C[C@H](NC(=O)[C@@H](N)CCCCN)C(=O)N[C@@H](C)C(=O)NCC(=O)N[C@@H](CCCN=C(N)N)C(=O)N[C@@H](Cc1c[nH]c2ccccc12)C(N)=O	IC50	100	100000	nM	CHEMBL869096	Inhibition of wild type HIV1 integrase strand transfer activity	Human immunodeficiency virus 1	B	CHEMBL3471	Human immunodeficiency virus 1	Human immunodeficiency virus type 1 integrase	pol
CHEMBL378468	CC(C)C[C@H](NC(=O)[C@@H](N)CCCCN)C(=O)N[C@@H](C)C(=O)NCC(=O)N[C@@H](CCCN=C(N)N)C(=O)N[C@@H](Cc1c[nH]c2ccccc12)C(N)=O	IC50	100	100000	nM	CHEMBL869095	Inhibition of wild type HIV1 integrase 3' processing activity	Human immunodeficiency virus 1	B	CHEMBL3471	Human immunodeficiency virus 1	Human immunodeficiency virus type 1 integrase	pol
CHEMBL377971	CC(C)C[C@H](NC(=O)[C@H](CCCCN)NC(=O)[C@H](CC(C)C)NC(=O)[C@H](CC(C)C)NC(=O)[C@H](Cc1ccccc1)NC(=O)[C@@H](N)Cc1ccc(O)cc1)C(N)=O	IC50	20	20000	nM	CHEMBL869096	Inhibition of wild type HIV1 integrase strand transfer activity	Human immunodeficiency virus 1	B	CHEMBL3471	Human immunodeficiency virus 1	Human immunodeficiency virus type 1 integrase	pol
CHEMBL377971	CC(C)C[C@H](NC(=O)[C@H](CCCCN)NC(=O)[C@H](CC(C)C)NC(=O)[C@H](CC(C)C)NC(=O)[C@H](Cc1ccccc1)NC(=O)[C@@H](N)Cc1ccc(O)cc1)C(N)=O	IC50	20	20000	nM	CHEMBL869095	Inhibition of wild type HIV1 integrase 3' processing activity	Human immunodeficiency virus 1	B	CHEMBL3471	Human immunodeficiency virus 1	Human immunodeficiency virus type 1 integrase	pol
CHEMBL211751	CC(C)C[C@H](NC(=O)[C@H](CC(C)C)NC(=O)[C@H](Cc1ccccc1)NC(=O)[C@H](Cc1ccc(O)cc1)NC(=O)[C@H](C)NC(=O)[C@@H](N)[C@@H](C)O)C(N)=O	IC50	500	500000	nM	CHEMBL869096	Inhibition of wild type HIV1 integrase strand transfer activity	Human immunodeficiency virus 1	B	CHEMBL3471	Human immunodeficiency virus 1	Human immunodeficiency virus type 1 integrase	pol
CHEMBL211751	CC(C)C[C@H](NC(=O)[C@H](CC(C)C)NC(=O)[C@H](Cc1ccccc1)NC(=O)[C@H](Cc1ccc(O)cc1)NC(=O)[C@H](C)NC(=O)[C@@H](N)[C@@H](C)O)C(N)=O	IC50	500	500000	nM	CHEMBL869095	Inhibition of wild type HIV1 integrase 3' processing activity	Human immunodeficiency virus 1	B	CHEMBL3471	Human immunodeficiency virus 1	Human immunodeficiency virus type 1 integrase	pol
CHEMBL436517	CC[C@H](C)[C@H](NC(=O)CNC(=O)[C@H](C)NC(=O)[C@H](Cc1c[nH]c2ccccc12)NC(=O)[C@H](Cc1c[nH]c2ccccc12)NC(=O)[C@H](CS)NC(=O)[C@H](C)N)C(=O)N[C@@H](CCCN=C(N)N)C(=O)N[C@@H](CCC(N)=O)C(=O)N[C@@H](CCC(=O)O)C(=O)N[C@@H](Cc1ccccc1)C(N)=O	IC50	333	333000	nM	CHEMBL869096	Inhibition of wild type HIV1 integrase strand transfer activity	Human immunodeficiency virus 1	B	CHEMBL3471	Human immunodeficiency virus 1	Human immunodeficiency virus type 1 integrase	pol
CHEMBL436517	CC[C@H](C)[C@H](NC(=O)CNC(=O)[C@H](C)NC(=O)[C@H](Cc1c[nH]c2ccccc12)NC(=O)[C@H](Cc1c[nH]c2ccccc12)NC(=O)[C@H](CS)NC(=O)[C@H](C)N)C(=O)N[C@@H](CCCN=C(N)N)C(=O)N[C@@H](CCC(N)=O)C(=O)N[C@@H](CCC(=O)O)C(=O)N[C@@H](Cc1ccccc1)C(N)=O	IC50	333	333000	nM	CHEMBL869095	Inhibition of wild type HIV1 integrase 3' processing activity	Human immunodeficiency virus 1	B	CHEMBL3471	Human immunodeficiency virus 1	Human immunodeficiency virus type 1 integrase	pol
CHEMBL219853	CC[C@H](C)[C@H](NC(=O)CNC(=O)[C@H](C)NC(=O)CNC(=O)[C@H](Cc1c[nH]c2ccccc12)NC(=O)[C@H](CS)NC(=O)[C@H](C)N)C(=O)N[C@@H](CCCCN)C(=O)N[C@@H](CCC(N)=O)C(=O)N[C@@H](CCC(=O)O)C(=O)N[C@@H](Cc1ccccc1)C(N)=O	IC50	333	333000	nM	CHEMBL869096	Inhibition of wild type HIV1 integrase strand transfer activity	Human immunodeficiency virus 1	B	CHEMBL3471	Human immunodeficiency virus 1	Human immunodeficiency virus type 1 integrase	pol
CHEMBL219853	CC[C@H](C)[C@H](NC(=O)CNC(=O)[C@H](C)NC(=O)CNC(=O)[C@H](Cc1c[nH]c2ccccc12)NC(=O)[C@H](CS)NC(=O)[C@H](C)N)C(=O)N[C@@H](CCCCN)C(=O)N[C@@H](CCC(N)=O)C(=O)N[C@@H](CCC(=O)O)C(=O)N[C@@H](Cc1ccccc1)C(N)=O	IC50	333	333000	nM	CHEMBL869095	Inhibition of wild type HIV1 integrase 3' processing activity	Human immunodeficiency virus 1	B	CHEMBL3471	Human immunodeficiency virus 1	Human immunodeficiency virus type 1 integrase	pol
CHEMBL438244	CC[C@H](C)[C@H](NC(=O)CNC(=O)[C@H](C)NC(=O)[C@H](Cc1c[nH]c2ccccc12)NC(=O)CNC(=O)[C@H](CS)NC(=O)[C@H](C)N)C(=O)N[C@@H](CCCCN)C(=O)N[C@@H](CCC(N)=O)C(=O)N[C@@H](CCC(=O)O)C(=O)N[C@@H](Cc1ccccc1)C(N)=O	IC50	16	16000	nM	CHEMBL869096	Inhibition of wild type HIV1 integrase strand transfer activity	Human immunodeficiency virus 1	B	CHEMBL3471	Human immunodeficiency virus 1	Human immunodeficiency virus type 1 integrase	pol
CHEMBL438244	CC[C@H](C)[C@H](NC(=O)CNC(=O)[C@H](C)NC(=O)[C@H](Cc1c[nH]c2ccccc12)NC(=O)CNC(=O)[C@H](CS)NC(=O)[C@H](C)N)C(=O)N[C@@H](CCCCN)C(=O)N[C@@H](CCC(N)=O)C(=O)N[C@@H](CCC(=O)O)C(=O)N[C@@H](Cc1ccccc1)C(N)=O	IC50	46	46000	nM	CHEMBL869095	Inhibition of wild type HIV1 integrase 3' processing activity	Human immunodeficiency virus 1	B	CHEMBL3471	Human immunodeficiency virus 1	Human immunodeficiency virus type 1 integrase	pol
CHEMBL415577	CC[C@H](C)[C@H](NC(=O)CNC(=O)[C@H](C)NC(=O)[C@H](Cc1c[nH]c2ccccc12)NC(=O)[C@H](Cc1c[nH]c2ccccc12)NC(=O)[C@H](CO)NC(=O)[C@H](C)N)C(=O)N[C@@H](CCCCN)C(=O)N[C@@H](CCC(N)=O)C(=O)N[C@@H](CCC(=O)O)C(=O)N[C@@H](Cc1ccccc1)C(N)=O	IC50	163	163000	nM	CHEMBL869096	Inhibition of wild type HIV1 integrase strand transfer activity	Human immunodeficiency virus 1	B	CHEMBL3471	Human immunodeficiency virus 1	Human immunodeficiency virus type 1 integrase	pol
CHEMBL415577	CC[C@H](C)[C@H](NC(=O)CNC(=O)[C@H](C)NC(=O)[C@H](Cc1c[nH]c2ccccc12)NC(=O)[C@H](Cc1c[nH]c2ccccc12)NC(=O)[C@H](CO)NC(=O)[C@H](C)N)C(=O)N[C@@H](CCCCN)C(=O)N[C@@H](CCC(N)=O)C(=O)N[C@@H](CCC(=O)O)C(=O)N[C@@H](Cc1ccccc1)C(N)=O	IC50	294	294000	nM	CHEMBL869095	Inhibition of wild type HIV1 integrase 3' processing activity	Human immunodeficiency virus 1	B	CHEMBL3471	Human immunodeficiency virus 1	Human immunodeficiency virus type 1 integrase	pol
CHEMBL374671	CC(C)C[C@H](NC(=O)[C@H](CCCN=C(N)N)NC(=O)CNC(=O)[C@H](C)NC(=O)[C@H](CC(C)C)NC(=O)[C@H](CCCCN)NC(=O)[C@H](CC(C)C)NC(=O)[C@H](CC(C)C)NC(=O)[C@H](Cc1ccccc1)NC(=O)[C@H](Cc1ccc(O)cc1)NC(=O)[C@H](C)NC(=O)[C@@H](N)[C@@H](C)O)C(N)=O	IC50	38	38000	nM	CHEMBL869096	Inhibition of wild type HIV1 integrase strand transfer activity	Human immunodeficiency virus 1	B	CHEMBL3471	Human immunodeficiency virus 1	Human immunodeficiency virus type 1 integrase	pol
CHEMBL374671	CC(C)C[C@H](NC(=O)[C@H](CCCN=C(N)N)NC(=O)CNC(=O)[C@H](C)NC(=O)[C@H](CC(C)C)NC(=O)[C@H](CCCCN)NC(=O)[C@H](CC(C)C)NC(=O)[C@H](CC(C)C)NC(=O)[C@H](Cc1ccccc1)NC(=O)[C@H](Cc1ccc(O)cc1)NC(=O)[C@H](C)NC(=O)[C@@H](N)[C@@H](C)O)C(N)=O	IC50	315	315000	nM	CHEMBL869095	Inhibition of wild type HIV1 integrase 3' processing activity	Human immunodeficiency virus 1	B	CHEMBL3471	Human immunodeficiency virus 1	Human immunodeficiency virus type 1 integrase	pol
CHEMBL373670	CC[C@H](C)[C@H](NC(=O)[C@H](CC(C)C)NC(=O)[C@H](CC(C)C)NC(=O)[C@H](Cc1ccccc1)NC(=O)[C@H](Cc1ccc(O)cc1)NC(=O)[C@H](C)NC(=O)[C@@H](N)[C@@H](C)O)C(=O)N[C@@H](CC(C)C)C(=O)N[C@@H](C)C(=O)NCC(=O)N[C@@H](CCCN=C(N)N)C(=O)N[C@@H](Cc1c[nH]c2ccccc12)C(N)=O	IC50	3	3000	nM	CHEMBL869096	Inhibition of wild type HIV1 integrase strand transfer activity	Human immunodeficiency virus 1	B	CHEMBL3471	Human immunodeficiency virus 1	Human immunodeficiency virus type 1 integrase	pol
CHEMBL373670	CC[C@H](C)[C@H](NC(=O)[C@H](CC(C)C)NC(=O)[C@H](CC(C)C)NC(=O)[C@H](Cc1ccccc1)NC(=O)[C@H](Cc1ccc(O)cc1)NC(=O)[C@H](C)NC(=O)[C@@H](N)[C@@H](C)O)C(=O)N[C@@H](CC(C)C)C(=O)N[C@@H](C)C(=O)NCC(=O)N[C@@H](CCCN=C(N)N)C(=O)N[C@@H](Cc1c[nH]c2ccccc12)C(N)=O	IC50	4	4100	nM	CHEMBL869095	Inhibition of wild type HIV1 integrase 3' processing activity	Human immunodeficiency virus 1	B	CHEMBL3471	Human immunodeficiency virus 1	Human immunodeficiency virus type 1 integrase	pol
CHEMBL427057	CC(C)C[C@H](NC(=O)[C@H](CCCCN)NC(=O)[C@H](CC(C)C)NC(=O)[C@H](CC(C)C)NC(=O)[C@H](Cc1ccccc1)NC(=O)[C@H](CO)NC(=O)[C@H](C)NC(=O)[C@@H](N)[C@@H](C)O)C(=O)N[C@@H](C)C(=O)NCC(=O)N[C@@H](CCCN=C(N)N)C(=O)N[C@@H](Cc1c[nH]c2ccccc12)C(N)=O	IC50	11	11000	nM	CHEMBL869096	Inhibition of wild type HIV1 integrase strand transfer activity	Human immunodeficiency virus 1	B	CHEMBL3471	Human immunodeficiency virus 1	Human immunodeficiency virus type 1 integrase	pol
CHEMBL427057	CC(C)C[C@H](NC(=O)[C@H](CCCCN)NC(=O)[C@H](CC(C)C)NC(=O)[C@H](CC(C)C)NC(=O)[C@H](Cc1ccccc1)NC(=O)[C@H](CO)NC(=O)[C@H](C)NC(=O)[C@@H](N)[C@@H](C)O)C(=O)N[C@@H](C)C(=O)NCC(=O)N[C@@H](CCCN=C(N)N)C(=O)N[C@@H](Cc1c[nH]c2ccccc12)C(N)=O	IC50	186	186000	nM	CHEMBL869095	Inhibition of wild type HIV1 integrase 3' processing activity	Human immunodeficiency virus 1	B	CHEMBL3471	Human immunodeficiency virus 1	Human immunodeficiency virus type 1 integrase	pol
CHEMBL437253	CC[C@H](C)[C@H](NC(=O)CNC(=O)[C@H](C)NC(=O)[C@H](Cc1c[nH]c2ccccc12)NC(=O)[C@H](Cc1c[nH]c2ccccc12)NC(=O)[C@H](CS)NC(=O)[C@H](C)N)C(=O)N[C@@H](CCCCN)C(=O)N[C@@H](CCC(N)=O)C(=O)N[C@@H](CCC(=O)O)C(=O)N[C@@H](C)C(=O)O	IC50	206	206000	nM	CHEMBL869096	Inhibition of wild type HIV1 integrase strand transfer activity	Human immunodeficiency virus 1	B	CHEMBL3471	Human immunodeficiency virus 1	Human immunodeficiency virus type 1 integrase	pol
CHEMBL438564	CC[C@H](C)[C@H](NC(=O)CNC(=O)[C@H](C)NC(=O)[C@H](Cc1c[nH]c2ccccc12)NC(=O)[C@H](Cc1c[nH]c2ccccc12)NC(=O)[C@H](CS)NC(=O)[C@H](C)N)C(=O)N[C@@H](CCCCN)C(=O)N[C@@H](CCC(N)=O)C(=O)N[C@@H](C)C(=O)N[C@@H](Cc1ccccc1)C(=O)O	IC50	333	333000	nM	CHEMBL869096	Inhibition of wild type HIV1 integrase strand transfer activity	Human immunodeficiency virus 1	B	CHEMBL3471	Human immunodeficiency virus 1	Human immunodeficiency virus type 1 integrase	pol
CHEMBL438564	CC[C@H](C)[C@H](NC(=O)CNC(=O)[C@H](C)NC(=O)[C@H](Cc1c[nH]c2ccccc12)NC(=O)[C@H](Cc1c[nH]c2ccccc12)NC(=O)[C@H](CS)NC(=O)[C@H](C)N)C(=O)N[C@@H](CCCCN)C(=O)N[C@@H](CCC(N)=O)C(=O)N[C@@H](C)C(=O)N[C@@H](Cc1ccccc1)C(=O)O	IC50	333	333000	nM	CHEMBL869095	Inhibition of wild type HIV1 integrase 3' processing activity	Human immunodeficiency virus 1	B	CHEMBL3471	Human immunodeficiency virus 1	Human immunodeficiency virus type 1 integrase	pol
CHEMBL414785	CC[C@H](C)[C@H](NC(=O)CNC(=O)[C@H](C)NC(=O)[C@H](Cc1c[nH]c2ccccc12)NC(=O)[C@H](Cc1c[nH]c2ccccc12)NC(=O)[C@H](CS)NC(=O)[C@H](C)N)C(=O)N[C@@H](CCCCN)C(=O)N[C@@H](C)C(=O)N[C@@H](CCC(=O)O)C(=O)N[C@@H](Cc1ccccc1)C(=O)O	IC50	333	333000	nM	CHEMBL869096	Inhibition of wild type HIV1 integrase strand transfer activity	Human immunodeficiency virus 1	B	CHEMBL3471	Human immunodeficiency virus 1	Human immunodeficiency virus type 1 integrase	pol
CHEMBL414785	CC[C@H](C)[C@H](NC(=O)CNC(=O)[C@H](C)NC(=O)[C@H](Cc1c[nH]c2ccccc12)NC(=O)[C@H](Cc1c[nH]c2ccccc12)NC(=O)[C@H](CS)NC(=O)[C@H](C)N)C(=O)N[C@@H](CCCCN)C(=O)N[C@@H](C)C(=O)N[C@@H](CCC(=O)O)C(=O)N[C@@H](Cc1ccccc1)C(=O)O	IC50	333	333000	nM	CHEMBL869095	Inhibition of wild type HIV1 integrase 3' processing activity	Human immunodeficiency virus 1	B	CHEMBL3471	Human immunodeficiency virus 1	Human immunodeficiency virus type 1 integrase	pol
CHEMBL414784	CC[C@H](C)[C@H](NC(=O)CNC(=O)[C@H](C)NC(=O)[C@H](Cc1c[nH]c2ccccc12)NC(=O)[C@H](Cc1c[nH]c2ccccc12)NC(=O)[C@H](CS)NC(=O)[C@H](C)N)C(=O)N[C@@H](C)C(=O)N[C@@H](CCC(N)=O)C(=O)N[C@@H](CCC(=O)O)C(=O)N[C@@H](Cc1ccccc1)C(=O)O	IC50	55	55000	nM	CHEMBL869096	Inhibition of wild type HIV1 integrase strand transfer activity	Human immunodeficiency virus 1	B	CHEMBL3471	Human immunodeficiency virus 1	Human immunodeficiency virus type 1 integrase	pol
CHEMBL414784	CC[C@H](C)[C@H](NC(=O)CNC(=O)[C@H](C)NC(=O)[C@H](Cc1c[nH]c2ccccc12)NC(=O)[C@H](Cc1c[nH]c2ccccc12)NC(=O)[C@H](CS)NC(=O)[C@H](C)N)C(=O)N[C@@H](C)C(=O)N[C@@H](CCC(N)=O)C(=O)N[C@@H](CCC(=O)O)C(=O)N[C@@H](Cc1ccccc1)C(=O)O	IC50	62	62000	nM	CHEMBL869095	Inhibition of wild type HIV1 integrase 3' processing activity	Human immunodeficiency virus 1	B	CHEMBL3471	Human immunodeficiency virus 1	Human immunodeficiency virus type 1 integrase	pol
CHEMBL411159	C[C@H](N)C(=O)N[C@@H](CS)C(=O)N[C@@H](Cc1c[nH]c2ccccc12)C(=O)N[C@@H](Cc1c[nH]c2ccccc12)C(=O)N[C@@H](C)C(=O)NCC(=O)N[C@@H](C)C(=O)N[C@@H](CCCCN)C(=O)N[C@@H](CCC(N)=O)C(=O)N[C@@H](CCC(=O)O)C(=O)N[C@@H](Cc1ccccc1)C(=O)O	IC50	333	333000	nM	CHEMBL869096	Inhibition of wild type HIV1 integrase strand transfer activity	Human immunodeficiency virus 1	B	CHEMBL3471	Human immunodeficiency virus 1	Human immunodeficiency virus type 1 integrase	pol
CHEMBL411159	C[C@H](N)C(=O)N[C@@H](CS)C(=O)N[C@@H](Cc1c[nH]c2ccccc12)C(=O)N[C@@H](Cc1c[nH]c2ccccc12)C(=O)N[C@@H](C)C(=O)NCC(=O)N[C@@H](C)C(=O)N[C@@H](CCCCN)C(=O)N[C@@H](CCC(N)=O)C(=O)N[C@@H](CCC(=O)O)C(=O)N[C@@H](Cc1ccccc1)C(=O)O	IC50	333	333000	nM	CHEMBL869095	Inhibition of wild type HIV1 integrase 3' processing activity	Human immunodeficiency virus 1	B	CHEMBL3471	Human immunodeficiency virus 1	Human immunodeficiency virus type 1 integrase	pol
CHEMBL434367	CC[C@H](C)[C@H](NC(=O)[C@H](C)NC(=O)[C@H](C)NC(=O)[C@H](Cc1c[nH]c2ccccc12)NC(=O)[C@H](Cc1c[nH]c2ccccc12)NC(=O)[C@H](CS)NC(=O)[C@H](C)N)C(=O)N[C@@H](CCCCN)C(=O)N[C@@H](CCC(N)=O)C(=O)N[C@@H](CCC(=O)O)C(=O)N[C@@H](Cc1ccccc1)C(=O)O	IC50	43	43000	nM	CHEMBL869096	Inhibition of wild type HIV1 integrase strand transfer activity	Human immunodeficiency virus 1	B	CHEMBL3471	Human immunodeficiency virus 1	Human immunodeficiency virus type 1 integrase	pol
CHEMBL434367	CC[C@H](C)[C@H](NC(=O)[C@H](C)NC(=O)[C@H](C)NC(=O)[C@H](Cc1c[nH]c2ccccc12)NC(=O)[C@H](Cc1c[nH]c2ccccc12)NC(=O)[C@H](CS)NC(=O)[C@H](C)N)C(=O)N[C@@H](CCCCN)C(=O)N[C@@H](CCC(N)=O)C(=O)N[C@@H](CCC(=O)O)C(=O)N[C@@H](Cc1ccccc1)C(=O)O	IC50	90	90000	nM	CHEMBL869095	Inhibition of wild type HIV1 integrase 3' processing activity	Human immunodeficiency virus 1	B	CHEMBL3471	Human immunodeficiency virus 1	Human immunodeficiency virus type 1 integrase	pol
CHEMBL409955	CC[C@H](C)[C@H](NC(=O)CNC(=O)[C@H](C)NC(=O)[C@H](C)NC(=O)[C@H](Cc1c[nH]c2ccccc12)NC(=O)[C@H](CS)NC(=O)[C@H](C)N)C(=O)N[C@@H](CCCCN)C(=O)N[C@@H](CCC(N)=O)C(=O)N[C@@H](CCC(=O)O)C(=O)N[C@@H](Cc1ccccc1)C(=O)O	IC50	333	333000	nM	CHEMBL869096	Inhibition of wild type HIV1 integrase strand transfer activity	Human immunodeficiency virus 1	B	CHEMBL3471	Human immunodeficiency virus 1	Human immunodeficiency virus type 1 integrase	pol
CHEMBL409955	CC[C@H](C)[C@H](NC(=O)CNC(=O)[C@H](C)NC(=O)[C@H](C)NC(=O)[C@H](Cc1c[nH]c2ccccc12)NC(=O)[C@H](CS)NC(=O)[C@H](C)N)C(=O)N[C@@H](CCCCN)C(=O)N[C@@H](CCC(N)=O)C(=O)N[C@@H](CCC(=O)O)C(=O)N[C@@H](Cc1ccccc1)C(=O)O	IC50	333	333000	nM	CHEMBL869095	Inhibition of wild type HIV1 integrase 3' processing activity	Human immunodeficiency virus 1	B	CHEMBL3471	Human immunodeficiency virus 1	Human immunodeficiency virus type 1 integrase	pol
CHEMBL406897	CC[C@H](C)[C@H](NC(=O)CNC(=O)[C@H](C)NC(=O)[C@H](Cc1c[nH]c2ccccc12)NC(=O)[C@H](C)NC(=O)[C@H](CS)NC(=O)[C@H](C)N)C(=O)N[C@@H](CCCCN)C(=O)N[C@@H](CCC(N)=O)C(=O)N[C@@H](CCC(=O)O)C(=O)N[C@@H](Cc1ccccc1)C(=O)O	IC50	34	34000	nM	CHEMBL869096	Inhibition of wild type HIV1 integrase strand transfer activity	Human immunodeficiency virus 1	B	CHEMBL3471	Human immunodeficiency virus 1	Human immunodeficiency virus type 1 integrase	pol
CHEMBL406897	CC[C@H](C)[C@H](NC(=O)CNC(=O)[C@H](C)NC(=O)[C@H](Cc1c[nH]c2ccccc12)NC(=O)[C@H](C)NC(=O)[C@H](CS)NC(=O)[C@H](C)N)C(=O)N[C@@H](CCCCN)C(=O)N[C@@H](CCC(N)=O)C(=O)N[C@@H](CCC(=O)O)C(=O)N[C@@H](Cc1ccccc1)C(=O)O	IC50	33	33000	nM	CHEMBL869095	Inhibition of wild type HIV1 integrase 3' processing activity	Human immunodeficiency virus 1	B	CHEMBL3471	Human immunodeficiency virus 1	Human immunodeficiency virus type 1 integrase	pol
CHEMBL414863	CC[C@H](C)[C@H](NC(=O)CNC(=O)[C@H](C)NC(=O)[C@H](Cc1c[nH]c2ccccc12)NC(=O)[C@H](Cc1c[nH]c2ccccc12)NC(=O)[C@H](C)NC(=O)[C@H](C)N)C(=O)N[C@@H](CCCCN)C(=O)N[C@@H](CCC(N)=O)C(=O)N[C@@H](CCC(=O)O)C(=O)N[C@@H](Cc1ccccc1)C(=O)O	IC50	311	311000	nM	CHEMBL869096	Inhibition of wild type HIV1 integrase strand transfer activity	Human immunodeficiency virus 1	B	CHEMBL3471	Human immunodeficiency virus 1	Human immunodeficiency virus type 1 integrase	pol
CHEMBL414863	CC[C@H](C)[C@H](NC(=O)CNC(=O)[C@H](C)NC(=O)[C@H](Cc1c[nH]c2ccccc12)NC(=O)[C@H](Cc1c[nH]c2ccccc12)NC(=O)[C@H](C)NC(=O)[C@H](C)N)C(=O)N[C@@H](CCCCN)C(=O)N[C@@H](CCC(N)=O)C(=O)N[C@@H](CCC(=O)O)C(=O)N[C@@H](Cc1ccccc1)C(=O)O	IC50	277	277000	nM	CHEMBL869095	Inhibition of wild type HIV1 integrase 3' processing activity	Human immunodeficiency virus 1	B	CHEMBL3471	Human immunodeficiency virus 1	Human immunodeficiency virus type 1 integrase	pol
CHEMBL262829	CC(C)C[C@H](NC(=O)[C@H](CCCCN)NC(=O)[C@H](CC(C)C)NC(=O)[C@H](CC(C)C)NC(=O)[C@H](Cc1ccccc1)NC(=O)[C@H](Cc1ccc(O)cc1)NC(=O)[C@H](C)NC(=O)[C@@H](N)[C@@H](C)O)C(=O)N[C@@H](C)C(=O)NCC(=O)N[C@@H](CCCN=C(N)N)C(=O)N[C@@H](C)C(=O)O	IC50	333	333000	nM	CHEMBL869096	Inhibition of wild type HIV1 integrase strand transfer activity	Human immunodeficiency virus 1	B	CHEMBL3471	Human immunodeficiency virus 1	Human immunodeficiency virus type 1 integrase	pol
CHEMBL262829	CC(C)C[C@H](NC(=O)[C@H](CCCCN)NC(=O)[C@H](CC(C)C)NC(=O)[C@H](CC(C)C)NC(=O)[C@H](Cc1ccccc1)NC(=O)[C@H](Cc1ccc(O)cc1)NC(=O)[C@H](C)NC(=O)[C@@H](N)[C@@H](C)O)C(=O)N[C@@H](C)C(=O)NCC(=O)N[C@@H](CCCN=C(N)N)C(=O)N[C@@H](C)C(=O)O	IC50	333	333000	nM	CHEMBL869095	Inhibition of wild type HIV1 integrase 3' processing activity	Human immunodeficiency virus 1	B	CHEMBL3471	Human immunodeficiency virus 1	Human immunodeficiency virus type 1 integrase	pol
CHEMBL374420	CC(C)C[C@H](NC(=O)[C@H](CCCCN)NC(=O)[C@H](CC(C)C)NC(=O)[C@H](CC(C)C)NC(=O)[C@H](Cc1ccccc1)NC(=O)[C@H](Cc1ccc(O)cc1)NC(=O)[C@H](C)NC(=O)[C@@H](N)[C@@H](C)O)C(=O)N[C@@H](C)C(=O)NCC(=O)N[C@@H](C)C(=O)N[C@@H](Cc1c[nH]c2ccccc12)C(=O)O	IC50	80	80000	nM	CHEMBL869096	Inhibition of wild type HIV1 integrase strand transfer activity	Human immunodeficiency virus 1	B	CHEMBL3471	Human immunodeficiency virus 1	Human immunodeficiency virus type 1 integrase	pol
CHEMBL374420	CC(C)C[C@H](NC(=O)[C@H](CCCCN)NC(=O)[C@H](CC(C)C)NC(=O)[C@H](CC(C)C)NC(=O)[C@H](Cc1ccccc1)NC(=O)[C@H](Cc1ccc(O)cc1)NC(=O)[C@H](C)NC(=O)[C@@H](N)[C@@H](C)O)C(=O)N[C@@H](C)C(=O)NCC(=O)N[C@@H](C)C(=O)N[C@@H](Cc1c[nH]c2ccccc12)C(=O)O	IC50	83	83000	nM	CHEMBL869095	Inhibition of wild type HIV1 integrase 3' processing activity	Human immunodeficiency virus 1	B	CHEMBL3471	Human immunodeficiency virus 1	Human immunodeficiency virus type 1 integrase	pol
CHEMBL424924	CC(C)C[C@H](NC(=O)[C@H](CCCCN)NC(=O)[C@H](CC(C)C)NC(=O)[C@H](CC(C)C)NC(=O)[C@H](Cc1ccccc1)NC(=O)[C@H](Cc1ccc(O)cc1)NC(=O)[C@H](C)NC(=O)[C@@H](N)[C@@H](C)O)C(=O)N[C@@H](C)C(=O)N[C@@H](C)C(=O)N[C@@H](CCCN=C(N)N)C(=O)N[C@@H](Cc1c[nH]c2ccccc12)C(=O)O	IC50	19	19000	nM	CHEMBL869096	Inhibition of wild type HIV1 integrase strand transfer activity	Human immunodeficiency virus 1	B	CHEMBL3471	Human immunodeficiency virus 1	Human immunodeficiency virus type 1 integrase	pol
CHEMBL424924	CC(C)C[C@H](NC(=O)[C@H](CCCCN)NC(=O)[C@H](CC(C)C)NC(=O)[C@H](CC(C)C)NC(=O)[C@H](Cc1ccccc1)NC(=O)[C@H](Cc1ccc(O)cc1)NC(=O)[C@H](C)NC(=O)[C@@H](N)[C@@H](C)O)C(=O)N[C@@H](C)C(=O)N[C@@H](C)C(=O)N[C@@H](CCCN=C(N)N)C(=O)N[C@@H](Cc1c[nH]c2ccccc12)C(=O)O	IC50	118	118000	nM	CHEMBL869095	Inhibition of wild type HIV1 integrase 3' processing activity	Human immunodeficiency virus 1	B	CHEMBL3471	Human immunodeficiency virus 1	Human immunodeficiency virus type 1 integrase	pol
CHEMBL437254	CC(C)C[C@H](NC(=O)[C@H](CC(C)C)NC(=O)[C@H](Cc1ccccc1)NC(=O)[C@H](Cc1ccc(O)cc1)NC(=O)[C@H](C)NC(=O)[C@@H](N)[C@@H](C)O)C(=O)N[C@@H](CCCCN)C(=O)N[C@@H](C)C(=O)N[C@@H](C)C(=O)NCC(=O)N[C@@H](CCCN=C(N)N)C(=O)N[C@@H](Cc1c[nH]c2ccccc12)C(=O)O	IC50	106	106000	nM	CHEMBL869096	Inhibition of wild type HIV1 integrase strand transfer activity	Human immunodeficiency virus 1	B	CHEMBL3471	Human immunodeficiency virus 1	Human immunodeficiency virus type 1 integrase	pol
CHEMBL437254	CC(C)C[C@H](NC(=O)[C@H](CC(C)C)NC(=O)[C@H](Cc1ccccc1)NC(=O)[C@H](Cc1ccc(O)cc1)NC(=O)[C@H](C)NC(=O)[C@@H](N)[C@@H](C)O)C(=O)N[C@@H](CCCCN)C(=O)N[C@@H](C)C(=O)N[C@@H](C)C(=O)NCC(=O)N[C@@H](CCCN=C(N)N)C(=O)N[C@@H](Cc1c[nH]c2ccccc12)C(=O)O	IC50	333	333000	nM	CHEMBL869095	Inhibition of wild type HIV1 integrase 3' processing activity	Human immunodeficiency virus 1	B	CHEMBL3471	Human immunodeficiency virus 1	Human immunodeficiency virus type 1 integrase	pol
CHEMBL413479	CC(C)C[C@H](NC(=O)[C@H](C)NC(=O)[C@H](CC(C)C)NC(=O)[C@H](CC(C)C)NC(=O)[C@H](Cc1ccccc1)NC(=O)[C@H](Cc1ccc(O)cc1)NC(=O)[C@H](C)NC(=O)[C@@H](N)[C@@H](C)O)C(=O)N[C@@H](C)C(=O)NCC(=O)N[C@@H](CCCN=C(N)N)C(=O)N[C@@H](Cc1c[nH]c2ccccc12)C(=O)O	IC50	56	56000	nM	CHEMBL869096	Inhibition of wild type HIV1 integrase strand transfer activity	Human immunodeficiency virus 1	B	CHEMBL3471	Human immunodeficiency virus 1	Human immunodeficiency virus type 1 integrase	pol
CHEMBL413479	CC(C)C[C@H](NC(=O)[C@H](C)NC(=O)[C@H](CC(C)C)NC(=O)[C@H](CC(C)C)NC(=O)[C@H](Cc1ccccc1)NC(=O)[C@H](Cc1ccc(O)cc1)NC(=O)[C@H](C)NC(=O)[C@@H](N)[C@@H](C)O)C(=O)N[C@@H](C)C(=O)NCC(=O)N[C@@H](CCCN=C(N)N)C(=O)N[C@@H](Cc1c[nH]c2ccccc12)C(=O)O	IC50	113	113000	nM	CHEMBL869095	Inhibition of wild type HIV1 integrase 3' processing activity	Human immunodeficiency virus 1	B	CHEMBL3471	Human immunodeficiency virus 1	Human immunodeficiency virus type 1 integrase	pol
CHEMBL426172	CC(C)C[C@H](NC(=O)[C@H](CCCCN)NC(=O)[C@H](C)NC(=O)[C@H](CC(C)C)NC(=O)[C@H](Cc1ccccc1)NC(=O)[C@H](Cc1ccc(O)cc1)NC(=O)[C@H](C)NC(=O)[C@@H](N)[C@@H](C)O)C(=O)N[C@@H](C)C(=O)NCC(=O)N[C@@H](CCCN=C(N)N)C(=O)N[C@@H](Cc1c[nH]c2ccccc12)C(=O)O	IC50	333	333000	nM	CHEMBL869096	Inhibition of wild type HIV1 integrase strand transfer activity	Human immunodeficiency virus 1	B	CHEMBL3471	Human immunodeficiency virus 1	Human immunodeficiency virus type 1 integrase	pol
CHEMBL426172	CC(C)C[C@H](NC(=O)[C@H](CCCCN)NC(=O)[C@H](C)NC(=O)[C@H](CC(C)C)NC(=O)[C@H](Cc1ccccc1)NC(=O)[C@H](Cc1ccc(O)cc1)NC(=O)[C@H](C)NC(=O)[C@@H](N)[C@@H](C)O)C(=O)N[C@@H](C)C(=O)NCC(=O)N[C@@H](CCCN=C(N)N)C(=O)N[C@@H](Cc1c[nH]c2ccccc12)C(=O)O	IC50	333	333000	nM	CHEMBL869095	Inhibition of wild type HIV1 integrase 3' processing activity	Human immunodeficiency virus 1	B	CHEMBL3471	Human immunodeficiency virus 1	Human immunodeficiency virus type 1 integrase	pol
CHEMBL409975	CC(C)C[C@H](NC(=O)[C@H](C)NC(=O)[C@H](Cc1ccccc1)NC(=O)[C@H](Cc1ccc(O)cc1)NC(=O)[C@H](C)NC(=O)[C@@H](N)[C@@H](C)O)C(=O)N[C@@H](CCCCN)C(=O)N[C@@H](CC(C)C)C(=O)N[C@@H](C)C(=O)NCC(=O)N[C@@H](CCCN=C(N)N)C(=O)N[C@@H](Cc1c[nH]c2ccccc12)C(=O)O	IC50	51	51000	nM	CHEMBL869096	Inhibition of wild type HIV1 integrase strand transfer activity	Human immunodeficiency virus 1	B	CHEMBL3471	Human immunodeficiency virus 1	Human immunodeficiency virus type 1 integrase	pol
CHEMBL409975	CC(C)C[C@H](NC(=O)[C@H](C)NC(=O)[C@H](Cc1ccccc1)NC(=O)[C@H](Cc1ccc(O)cc1)NC(=O)[C@H](C)NC(=O)[C@@H](N)[C@@H](C)O)C(=O)N[C@@H](CCCCN)C(=O)N[C@@H](CC(C)C)C(=O)N[C@@H](C)C(=O)NCC(=O)N[C@@H](CCCN=C(N)N)C(=O)N[C@@H](Cc1c[nH]c2ccccc12)C(=O)O	IC50	115	115000	nM	CHEMBL869095	Inhibition of wild type HIV1 integrase 3' processing activity	Human immunodeficiency virus 1	B	CHEMBL3471	Human immunodeficiency virus 1	Human immunodeficiency virus type 1 integrase	pol
CHEMBL219066	CC(C)C[C@H](NC(=O)[C@H](C)NC(=O)[C@H](Cc1ccc(O)cc1)NC(=O)[C@H](C)NC(=O)[C@@H](N)[C@@H](C)O)C(=O)N[C@@H](CC(C)C)C(=O)N[C@@H](CCCCN)C(=O)N[C@@H](CC(C)C)C(=O)N[C@@H](C)C(=O)NCC(=O)N[C@@H](CCCN=C(N)N)C(=O)N[C@@H](Cc1c[nH]c2ccccc12)C(=O)O	IC50	333	333000	nM	CHEMBL869096	Inhibition of wild type HIV1 integrase strand transfer activity	Human immunodeficiency virus 1	B	CHEMBL3471	Human immunodeficiency virus 1	Human immunodeficiency virus type 1 integrase	pol
CHEMBL219066	CC(C)C[C@H](NC(=O)[C@H](C)NC(=O)[C@H](Cc1ccc(O)cc1)NC(=O)[C@H](C)NC(=O)[C@@H](N)[C@@H](C)O)C(=O)N[C@@H](CC(C)C)C(=O)N[C@@H](CCCCN)C(=O)N[C@@H](CC(C)C)C(=O)N[C@@H](C)C(=O)NCC(=O)N[C@@H](CCCN=C(N)N)C(=O)N[C@@H](Cc1c[nH]c2ccccc12)C(=O)O	IC50	333	333000	nM	CHEMBL869095	Inhibition of wild type HIV1 integrase 3' processing activity	Human immunodeficiency virus 1	B	CHEMBL3471	Human immunodeficiency virus 1	Human immunodeficiency virus type 1 integrase	pol
CHEMBL219359	CC(C)C[C@H](NC(=O)[C@H](CCCCN)NC(=O)[C@H](CC(C)C)NC(=O)[C@H](CC(C)C)NC(=O)[C@H](Cc1ccccc1)NC(=O)[C@H](C)NC(=O)[C@H](C)NC(=O)[C@@H](N)[C@@H](C)O)C(=O)N[C@@H](C)C(=O)NCC(=O)N[C@@H](CCCN=C(N)N)C(=O)N[C@@H](Cc1c[nH]c2ccccc12)C(=O)O	IC50	119	119000	nM	CHEMBL869096	Inhibition of wild type HIV1 integrase strand transfer activity	Human immunodeficiency virus 1	B	CHEMBL3471	Human immunodeficiency virus 1	Human immunodeficiency virus type 1 integrase	pol
CHEMBL219359	CC(C)C[C@H](NC(=O)[C@H](CCCCN)NC(=O)[C@H](CC(C)C)NC(=O)[C@H](CC(C)C)NC(=O)[C@H](Cc1ccccc1)NC(=O)[C@H](C)NC(=O)[C@H](C)NC(=O)[C@@H](N)[C@@H](C)O)C(=O)N[C@@H](C)C(=O)NCC(=O)N[C@@H](CCCN=C(N)N)C(=O)N[C@@H](Cc1c[nH]c2ccccc12)C(=O)O	IC50	193	193000	nM	CHEMBL869095	Inhibition of wild type HIV1 integrase 3' processing activity	Human immunodeficiency virus 1	B	CHEMBL3471	Human immunodeficiency virus 1	Human immunodeficiency virus type 1 integrase	pol
CHEMBL412938	CC(C)C[C@H](NC(=O)[C@H](CCCCN)NC(=O)[C@H](CC(C)C)NC(=O)[C@H](CC(C)C)NC(=O)[C@H](Cc1ccccc1)NC(=O)[C@H](Cc1ccc(O)cc1)NC(=O)[C@H](C)NC(=O)[C@H](C)N)C(=O)N[C@@H](C)C(=O)NCC(=O)N[C@@H](CCCN=C(N)N)C(=O)N[C@@H](Cc1c[nH]c2ccccc12)C(=O)O	IC50	47	47000	nM	CHEMBL869096	Inhibition of wild type HIV1 integrase strand transfer activity	Human immunodeficiency virus 1	B	CHEMBL3471	Human immunodeficiency virus 1	Human immunodeficiency virus type 1 integrase	pol
CHEMBL412938	CC(C)C[C@H](NC(=O)[C@H](CCCCN)NC(=O)[C@H](CC(C)C)NC(=O)[C@H](CC(C)C)NC(=O)[C@H](Cc1ccccc1)NC(=O)[C@H](Cc1ccc(O)cc1)NC(=O)[C@H](C)NC(=O)[C@H](C)N)C(=O)N[C@@H](C)C(=O)NCC(=O)N[C@@H](CCCN=C(N)N)C(=O)N[C@@H](Cc1c[nH]c2ccccc12)C(=O)O	IC50	100	100000	nM	CHEMBL869095	Inhibition of wild type HIV1 integrase 3' processing activity	Human immunodeficiency virus 1	B	CHEMBL3471	Human immunodeficiency virus 1	Human immunodeficiency virus type 1 integrase	pol
CHEMBL211346	CC[C@H](C)[C@H](NC(=O)[C@H](CCCCN)NC(=O)[C@H](C)NC(=O)[C@H](CCCCN)NC(=O)[C@H](CCCN=C(N)N)NC(=O)[C@H](CCCN=C(N)N)NC(=O)[C@@H]1CCCN1C(=O)[C@@H](N)C(C)C)C(N)=O	IC50	1000	1000000	nM	CHEMBL869096	Inhibition of wild type HIV1 integrase strand transfer activity	Human immunodeficiency virus 1	B	CHEMBL3471	Human immunodeficiency virus 1	Human immunodeficiency virus type 1 integrase	pol
CHEMBL211346	CC[C@H](C)[C@H](NC(=O)[C@H](CCCCN)NC(=O)[C@H](C)NC(=O)[C@H](CCCCN)NC(=O)[C@H](CCCN=C(N)N)NC(=O)[C@H](CCCN=C(N)N)NC(=O)[C@@H]1CCCN1C(=O)[C@@H](N)C(C)C)C(N)=O	IC50	1000	1000000	nM	CHEMBL869095	Inhibition of wild type HIV1 integrase 3' processing activity	Human immunodeficiency virus 1	B	CHEMBL3471	Human immunodeficiency virus 1	Human immunodeficiency virus type 1 integrase	pol
CHEMBL263689	CC(C)C[C@H](NC(=O)[C@H](CCCCN)NC(=O)[C@H](C)NC(=O)[C@@H]1CCCN1C(=O)CNC(=O)[C@H](CCCCN)NC(=O)[C@@H](N)Cc1c[nH]c2ccccc12)C(=O)N[C@@H](CC(C)C)C(=O)N[C@@H](Cc1c[nH]c2ccccc12)C(=O)N[C@@H](CCCCN)C(N)=O	IC50	1000	1000000	nM	CHEMBL869096	Inhibition of wild type HIV1 integrase strand transfer activity	Human immunodeficiency virus 1	B	CHEMBL3471	Human immunodeficiency virus 1	Human immunodeficiency virus type 1 integrase	pol
CHEMBL263689	CC(C)C[C@H](NC(=O)[C@H](CCCCN)NC(=O)[C@H](C)NC(=O)[C@@H]1CCCN1C(=O)CNC(=O)[C@H](CCCCN)NC(=O)[C@@H](N)Cc1c[nH]c2ccccc12)C(=O)N[C@@H](CC(C)C)C(=O)N[C@@H](Cc1c[nH]c2ccccc12)C(=O)N[C@@H](CCCCN)C(N)=O	IC50	1000	1000000	nM	CHEMBL869095	Inhibition of wild type HIV1 integrase 3' processing activity	Human immunodeficiency virus 1	B	CHEMBL3471	Human immunodeficiency virus 1	Human immunodeficiency virus type 1 integrase	pol
CHEMBL409617	CC[C@H](C)[C@H](NC(=O)[C@H](CCCN=C(N)N)NC(=O)[C@H](CCC(=O)O)NC(=O)CNC(=O)[C@H](C)NC(=O)[C@H](CO)NC(=O)[C@H](Cc1ccc(O)cc1)NC(=O)CN)C(=O)N[C@H](C(=O)N[C@@H](CC(=O)O)C(N)=O)C(C)C	IC50	2000	2000000	nM	CHEMBL869096	Inhibition of wild type HIV1 integrase strand transfer activity	Human immunodeficiency virus 1	B	CHEMBL3471	Human immunodeficiency virus 1	Human immunodeficiency virus type 1 integrase	pol
CHEMBL409617	CC[C@H](C)[C@H](NC(=O)[C@H](CCCN=C(N)N)NC(=O)[C@H](CCC(=O)O)NC(=O)CNC(=O)[C@H](C)NC(=O)[C@H](CO)NC(=O)[C@H](Cc1ccc(O)cc1)NC(=O)CN)C(=O)N[C@H](C(=O)N[C@@H](CC(=O)O)C(N)=O)C(C)C	IC50	2000	2000000	nM	CHEMBL869095	Inhibition of wild type HIV1 integrase 3' processing activity	Human immunodeficiency virus 1	B	CHEMBL3471	Human immunodeficiency virus 1	Human immunodeficiency virus type 1 integrase	pol
CHEMBL265611	CC[C@H](C)[C@H](NC(=O)[C@@H](N)Cc1ccccc1)C(=O)N[C@@H](Cc1c[nH]cn1)C(=O)N[C@@H](CC(N)=O)C(=O)N[C@@H](Cc1ccccc1)C(=O)N[C@@H](CCCCN)C(=O)N[C@@H](CCCN=C(N)N)C(=O)N[C@@H](CCCCN)C(N)=O	IC50	2000	2000000	nM	CHEMBL869096	Inhibition of wild type HIV1 integrase strand transfer activity	Human immunodeficiency virus 1	B	CHEMBL3471	Human immunodeficiency virus 1	Human immunodeficiency virus type 1 integrase	pol
CHEMBL265611	CC[C@H](C)[C@H](NC(=O)[C@@H](N)Cc1ccccc1)C(=O)N[C@@H](Cc1c[nH]cn1)C(=O)N[C@@H](CC(N)=O)C(=O)N[C@@H](Cc1ccccc1)C(=O)N[C@@H](CCCCN)C(=O)N[C@@H](CCCN=C(N)N)C(=O)N[C@@H](CCCCN)C(N)=O	IC50	2000	2000000	nM	CHEMBL869095	Inhibition of wild type HIV1 integrase 3' processing activity	Human immunodeficiency virus 1	B	CHEMBL3471	Human immunodeficiency virus 1	Human immunodeficiency virus type 1 integrase	pol
CHEMBL413690	CC(C)C[C@H](NC(=O)[C@H](Cc1c[nH]cn1)NC(=O)[C@H](CCC(=O)O)NC(=O)[C@H](C)NC(=O)[C@H](CCC(N)=O)NC(=O)[C@H](CC(=O)O)NC(=O)[C@H](CCCN=C(N)N)NC(=O)[C@@H](N)C(C)C)C(=O)N[C@@H](CCCCN)C(=O)N[C@H](C(N)=O)[C@@H](C)O	IC50	2000	2000000	nM	CHEMBL869096	Inhibition of wild type HIV1 integrase strand transfer activity	Human immunodeficiency virus 1	B	CHEMBL3471	Human immunodeficiency virus 1	Human immunodeficiency virus type 1 integrase	pol
CHEMBL413690	CC(C)C[C@H](NC(=O)[C@H](Cc1c[nH]cn1)NC(=O)[C@H](CCC(=O)O)NC(=O)[C@H](C)NC(=O)[C@H](CCC(N)=O)NC(=O)[C@H](CC(=O)O)NC(=O)[C@H](CCCN=C(N)N)NC(=O)[C@@H](N)C(C)C)C(=O)N[C@@H](CCCCN)C(=O)N[C@H](C(N)=O)[C@@H](C)O	IC50	2000	2000000	nM	CHEMBL869095	Inhibition of wild type HIV1 integrase 3' processing activity	Human immunodeficiency virus 1	B	CHEMBL3471	Human immunodeficiency virus 1	Human immunodeficiency virus type 1 integrase	pol
CHEMBL273566	CC[C@H](C)[C@H](NC(=O)[C@H](CCCCN)NC(=O)[C@H](CCCCN)NC(=O)[C@H](CC(C)C)NC(=O)[C@H](CCC(=O)O)NC(=O)[C@H](CCCCN)NC(=O)[C@H](CC(N)=O)NC(=O)[C@H](CCSC)NC(=O)[C@H](CO)NC(=O)[C@@H](N)CCC(=O)O)C(N)=O	IC50	2000	2000000	nM	CHEMBL869096	Inhibition of wild type HIV1 integrase strand transfer activity	Human immunodeficiency virus 1	B	CHEMBL3471	Human immunodeficiency virus 1	Human immunodeficiency virus type 1 integrase	pol
CHEMBL273566	CC[C@H](C)[C@H](NC(=O)[C@H](CCCCN)NC(=O)[C@H](CCCCN)NC(=O)[C@H](CC(C)C)NC(=O)[C@H](CCC(=O)O)NC(=O)[C@H](CCCCN)NC(=O)[C@H](CC(N)=O)NC(=O)[C@H](CCSC)NC(=O)[C@H](CO)NC(=O)[C@@H](N)CCC(=O)O)C(N)=O	IC50	2000	2000000	nM	CHEMBL869095	Inhibition of wild type HIV1 integrase 3' processing activity	Human immunodeficiency virus 1	B	CHEMBL3471	Human immunodeficiency virus 1	Human immunodeficiency virus type 1 integrase	pol
CHEMBL429024	CC[C@H](C)[C@H](NC(=O)CNC(=O)[C@@H](N)Cc1ccccc1)C(=O)N1CCC[C@H]1C(=O)N[C@@H](Cc1ccc(O)cc1)C(=O)N[C@@H](CC(N)=O)C(=O)N1CCC[C@H]1C(=O)N[C@@H](CCC(N)=O)C(=O)N[C@@H](CO)C(=O)N[C@@H](CCC(N)=O)C(N)=O	IC50	1000	1000000	nM	CHEMBL869096	Inhibition of wild type HIV1 integrase strand transfer activity	Human immunodeficiency virus 1	B	CHEMBL3471	Human immunodeficiency virus 1	Human immunodeficiency virus type 1 integrase	pol
CHEMBL429024	CC[C@H](C)[C@H](NC(=O)CNC(=O)[C@@H](N)Cc1ccccc1)C(=O)N1CCC[C@H]1C(=O)N[C@@H](Cc1ccc(O)cc1)C(=O)N[C@@H](CC(N)=O)C(=O)N1CCC[C@H]1C(=O)N[C@@H](CCC(N)=O)C(=O)N[C@@H](CO)C(=O)N[C@@H](CCC(N)=O)C(N)=O	IC50	1000	1000000	nM	CHEMBL869095	Inhibition of wild type HIV1 integrase 3' processing activity	Human immunodeficiency virus 1	B	CHEMBL3471	Human immunodeficiency virus 1	Human immunodeficiency virus type 1 integrase	pol
CHEMBL436489	CC[C@H](C)[C@H](NC(=O)CNC(=O)[C@H](C)NC(=O)[C@H](Cc1c[nH]c2ccccc12)NC(=O)[C@H](Cc1c[nH]c2ccccc12)NC(=O)[C@H](CS)NC(=O)[C@H](C)N)C(=O)N[C@@H](CCCCN)C(=O)N[C@@H](CCC(N)=O)C(=O)N[C@@H](CCC(=O)O)C(=O)N[C@@H](Cc1ccccc1)C(N)=O	IC50	56	56000	nM	CHEMBL869096	Inhibition of wild type HIV1 integrase strand transfer activity	Human immunodeficiency virus 1	B	CHEMBL3471	Human immunodeficiency virus 1	Human immunodeficiency virus type 1 integrase	pol
CHEMBL436489	CC[C@H](C)[C@H](NC(=O)CNC(=O)[C@H](C)NC(=O)[C@H](Cc1c[nH]c2ccccc12)NC(=O)[C@H](Cc1c[nH]c2ccccc12)NC(=O)[C@H](CS)NC(=O)[C@H](C)N)C(=O)N[C@@H](CCCCN)C(=O)N[C@@H](CCC(N)=O)C(=O)N[C@@H](CCC(=O)O)C(=O)N[C@@H](Cc1ccccc1)C(N)=O	IC50	95	95000	nM	CHEMBL869095	Inhibition of wild type HIV1 integrase 3' processing activity	Human immunodeficiency virus 1	B	CHEMBL3471	Human immunodeficiency virus 1	Human immunodeficiency virus type 1 integrase	pol
CHEMBL445658	C[C@@H](O)[C@H](NC(=O)[C@@H](N)Cc1c[nH]cn1)C(=O)N[C@@H](CC(=O)O)C(=O)N[C@@H](CC(N)=O)C(=O)NCC(=O)N[C@@H](CO)C(=O)N[C@@H](CC(N)=O)C(=O)N[C@@H](Cc1ccccc1)C(N)=O	IC50	2000	2000000	nM	CHEMBL869096	Inhibition of wild type HIV1 integrase strand transfer activity	Human immunodeficiency virus 1	B	CHEMBL3471	Human immunodeficiency virus 1	Human immunodeficiency virus type 1 integrase	pol
CHEMBL445658	C[C@@H](O)[C@H](NC(=O)[C@@H](N)Cc1c[nH]cn1)C(=O)N[C@@H](CC(=O)O)C(=O)N[C@@H](CC(N)=O)C(=O)NCC(=O)N[C@@H](CO)C(=O)N[C@@H](CC(N)=O)C(=O)N[C@@H](Cc1ccccc1)C(N)=O	IC50	2000	2000000	nM	CHEMBL869095	Inhibition of wild type HIV1 integrase 3' processing activity	Human immunodeficiency virus 1	B	CHEMBL3471	Human immunodeficiency virus 1	Human immunodeficiency virus type 1 integrase	pol
CHEMBL379730	CC(C)[C@H](NC(=O)[C@@H]1CCCN1C(=O)[C@H](Cc1c[nH]c2ccccc12)NC(=O)[C@H](CCCN=C(N)N)NC(=O)CN)C(=O)N[C@@H](CCCCN)C(=O)N[C@H](C(N)=O)[C@@H](C)O	IC50	2000	2000000	nM	CHEMBL869096	Inhibition of wild type HIV1 integrase strand transfer activity	Human immunodeficiency virus 1	B	CHEMBL3471	Human immunodeficiency virus 1	Human immunodeficiency virus type 1 integrase	pol
CHEMBL379730	CC(C)[C@H](NC(=O)[C@@H]1CCCN1C(=O)[C@H](Cc1c[nH]c2ccccc12)NC(=O)[C@H](CCCN=C(N)N)NC(=O)CN)C(=O)N[C@@H](CCCCN)C(=O)N[C@H](C(N)=O)[C@@H](C)O	IC50	2000	2000000	nM	CHEMBL869095	Inhibition of wild type HIV1 integrase 3' processing activity	Human immunodeficiency virus 1	B	CHEMBL3471	Human immunodeficiency virus 1	Human immunodeficiency virus type 1 integrase	pol
CHEMBL427235	CC(C)C[C@H](NC(=O)[C@H](CCCCN)NC(=O)[C@H](CC(C)C)NC(=O)[C@H](CC(C)C)NC(=O)[C@H](Cc1ccccc1)NC(=O)[C@H](Cc1ccc(O)cc1)NC(=O)[C@H](C)NC(=O)[C@@H](N)[C@@H](C)O)C(=O)N[C@@H](C)C(=O)NCC(=O)N[C@@H](CCCN=C(N)N)C(=O)N[C@@H](Cc1c[nH]c2ccccc12)C(N)=O	IC50	2	2700	nM	CHEMBL869096	Inhibition of wild type HIV1 integrase strand transfer activity	Human immunodeficiency virus 1	B	CHEMBL3471	Human immunodeficiency virus 1	Human immunodeficiency virus type 1 integrase	pol
CHEMBL427235	CC(C)C[C@H](NC(=O)[C@H](CCCCN)NC(=O)[C@H](CC(C)C)NC(=O)[C@H](CC(C)C)NC(=O)[C@H](Cc1ccccc1)NC(=O)[C@H](Cc1ccc(O)cc1)NC(=O)[C@H](C)NC(=O)[C@@H](N)[C@@H](C)O)C(=O)N[C@@H](C)C(=O)NCC(=O)N[C@@H](CCCN=C(N)N)C(=O)N[C@@H](Cc1c[nH]c2ccccc12)C(N)=O	IC50	21	21000	nM	CHEMBL869095	Inhibition of wild type HIV1 integrase 3' processing activity	Human immunodeficiency virus 1	B	CHEMBL3471	Human immunodeficiency virus 1	Human immunodeficiency virus type 1 integrase	pol
CHEMBL213959	C[C@H](NC(=O)[C@@H]1CCCN1)C(=O)N[C@@H](CCC(=O)O)C(=O)N[C@H](C(=O)NCC(=O)N[C@@H](CCC(N)=O)C(=O)N[C@@H](CCC(=O)O)C(=O)N[C@H](C(N)=O)[C@@H](C)O)[C@@H](C)O	IC50	2000	2000000	nM	CHEMBL869096	Inhibition of wild type HIV1 integrase strand transfer activity	Human immunodeficiency virus 1	B	CHEMBL3471	Human immunodeficiency virus 1	Human immunodeficiency virus type 1 integrase	pol
CHEMBL213959	C[C@H](NC(=O)[C@@H]1CCCN1)C(=O)N[C@@H](CCC(=O)O)C(=O)N[C@H](C(=O)NCC(=O)N[C@@H](CCC(N)=O)C(=O)N[C@@H](CCC(=O)O)C(=O)N[C@H](C(N)=O)[C@@H](C)O)[C@@H](C)O	IC50	2000	2000000	nM	CHEMBL869095	Inhibition of wild type HIV1 integrase 3' processing activity	Human immunodeficiency virus 1	B	CHEMBL3471	Human immunodeficiency virus 1	Human immunodeficiency virus type 1 integrase	pol
CHEMBL380069	CC(C)[C@H](N)C(=O)N[C@@H](Cc1c[nH]cn1)C(=O)N[C@H](C(=O)N[C@@H](C)C(=O)N[C@@H](CO)C(=O)NCC(=O)N[C@@H](Cc1ccc(O)cc1)C(N)=O)C(C)C	IC50	2000	2000000	nM	CHEMBL869096	Inhibition of wild type HIV1 integrase strand transfer activity	Human immunodeficiency virus 1	B	CHEMBL3471	Human immunodeficiency virus 1	Human immunodeficiency virus type 1 integrase	pol
CHEMBL380069	CC(C)[C@H](N)C(=O)N[C@@H](Cc1c[nH]cn1)C(=O)N[C@H](C(=O)N[C@@H](C)C(=O)N[C@@H](CO)C(=O)NCC(=O)N[C@@H](Cc1ccc(O)cc1)C(N)=O)C(C)C	IC50	2000	2000000	nM	CHEMBL869095	Inhibition of wild type HIV1 integrase 3' processing activity	Human immunodeficiency virus 1	B	CHEMBL3471	Human immunodeficiency virus 1	Human immunodeficiency virus type 1 integrase	pol
CHEMBL414084	CC[C@H](C)[C@H](NC(=O)CNC(=O)[C@@H]1CCCN1C(=O)[C@H](CO)NC(=O)[C@H](CS)NC(=O)[C@H](CC(=O)O)NC(=O)[C@@H](NC(=O)[C@H](CCC(N)=O)NC(=O)CNC(=O)[C@@H](N)Cc1c[nH]cn1)C(C)C)C(=O)N[C@@H](Cc1c[nH]c2ccccc12)C(=O)N[C@@H](CCC(N)=O)C(=O)N[C@@H](CC(C)C)C(=O)N[C@@H](CC(=O)O)C(=O)N[C@@H](CS)C(=O)N[C@H](C(=O)N[C@@H](Cc1c[nH]cn1)C(N)=O)[C@@H](C)O	IC50	1000	1000000	nM	CHEMBL869096	Inhibition of wild type HIV1 integrase strand transfer activity	Human immunodeficiency virus 1	B	CHEMBL3471	Human immunodeficiency virus 1	Human immunodeficiency virus type 1 integrase	pol
CHEMBL414084	CC[C@H](C)[C@H](NC(=O)CNC(=O)[C@@H]1CCCN1C(=O)[C@H](CO)NC(=O)[C@H](CS)NC(=O)[C@H](CC(=O)O)NC(=O)[C@@H](NC(=O)[C@H](CCC(N)=O)NC(=O)CNC(=O)[C@@H](N)Cc1c[nH]cn1)C(C)C)C(=O)N[C@@H](Cc1c[nH]c2ccccc12)C(=O)N[C@@H](CCC(N)=O)C(=O)N[C@@H](CC(C)C)C(=O)N[C@@H](CC(=O)O)C(=O)N[C@@H](CS)C(=O)N[C@H](C(=O)N[C@@H](Cc1c[nH]cn1)C(N)=O)[C@@H](C)O	IC50	1000	1000000	nM	CHEMBL869095	Inhibition of wild type HIV1 integrase 3' processing activity	Human immunodeficiency virus 1	B	CHEMBL3471	Human immunodeficiency virus 1	Human immunodeficiency virus type 1 integrase	pol
CHEMBL412724	CC(C)C[C@H](NC(=O)[C@H](CCC(N)=O)NC(=O)[C@H](CS)NC(=O)[C@H](CCCCN)NC(=O)[C@H](CC(=O)O)NC(=O)[C@H](CS)NC(=O)[C@H](CO)NC(=O)[C@H](C)N)C(=O)N[C@@H](CCCCN)C(=O)NCC(N)=O	IC50	2000	2000000	nM	CHEMBL869096	Inhibition of wild type HIV1 integrase strand transfer activity	Human immunodeficiency virus 1	B	CHEMBL3471	Human immunodeficiency virus 1	Human immunodeficiency virus type 1 integrase	pol
CHEMBL412724	CC(C)C[C@H](NC(=O)[C@H](CCC(N)=O)NC(=O)[C@H](CS)NC(=O)[C@H](CCCCN)NC(=O)[C@H](CC(=O)O)NC(=O)[C@H](CS)NC(=O)[C@H](CO)NC(=O)[C@H](C)N)C(=O)N[C@@H](CCCCN)C(=O)NCC(N)=O	IC50	2000	2000000	nM	CHEMBL869095	Inhibition of wild type HIV1 integrase 3' processing activity	Human immunodeficiency virus 1	B	CHEMBL3471	Human immunodeficiency virus 1	Human immunodeficiency virus type 1 integrase	pol
CHEMBL383932	NCCCC[C@H](NC(=O)[C@H](CCC(=O)O)NC(=O)[C@H](Cc1c[nH]cn1)NC(=O)[C@H](CCC(=O)O)NC(=O)[C@@H](N)CCC(=O)O)C(=O)N[C@@H](Cc1ccc(O)cc1)C(=O)N[C@@H](Cc1c[nH]cn1)C(=O)N[C@@H](CO)C(=O)N[C@@H](CC(N)=O)C(=O)N[C@@H](Cc1c[nH]c2ccccc12)C(N)=O	IC50	2000	2000000	nM	CHEMBL869096	Inhibition of wild type HIV1 integrase strand transfer activity	Human immunodeficiency virus 1	B	CHEMBL3471	Human immunodeficiency virus 1	Human immunodeficiency virus type 1 integrase	pol
CHEMBL383932	NCCCC[C@H](NC(=O)[C@H](CCC(=O)O)NC(=O)[C@H](Cc1c[nH]cn1)NC(=O)[C@H](CCC(=O)O)NC(=O)[C@@H](N)CCC(=O)O)C(=O)N[C@@H](Cc1ccc(O)cc1)C(=O)N[C@@H](Cc1c[nH]cn1)C(=O)N[C@@H](CO)C(=O)N[C@@H](CC(N)=O)C(=O)N[C@@H](Cc1c[nH]c2ccccc12)C(N)=O	IC50	2000	2000000	nM	CHEMBL869095	Inhibition of wild type HIV1 integrase 3' processing activity	Human immunodeficiency virus 1	B	CHEMBL3471	Human immunodeficiency virus 1	Human immunodeficiency virus type 1 integrase	pol
CHEMBL437253	CC[C@H](C)[C@H](NC(=O)CNC(=O)[C@H](C)NC(=O)[C@H](Cc1c[nH]c2ccccc12)NC(=O)[C@H](Cc1c[nH]c2ccccc12)NC(=O)[C@H](CS)NC(=O)[C@H](C)N)C(=O)N[C@@H](CCCCN)C(=O)N[C@@H](CCC(N)=O)C(=O)N[C@@H](CCC(=O)O)C(=O)N[C@@H](C)C(=O)O	IC50	245	245000	nM	CHEMBL869095	Inhibition of wild type HIV1 integrase 3' processing activity	Human immunodeficiency virus 1	B	CHEMBL3471	Human immunodeficiency virus 1	Human immunodeficiency virus type 1 integrase	pol
CHEMBL219375	C[C@@H](O)[C@H](NC(=O)[C@@H]1CSSC[C@H](NC(=O)[C@H](N)Cc2ccccc2)C(=O)N[C@@H](Cc2ccccc2)C(=O)N[C@H](Cc2c[nH]c3ccccc23)C(=O)N[C@@H](CCCCN)C(=O)N[C@@H]([C@@H](C)O)C(=O)N1)C(N)=O	IC50	0.0027	2.7	nM	CHEMBL865393	Inhibition of [125I](Leu8,DTrp22,Tyr25)-SRIF28 binding to human sst5	Homo sapiens	B	CHEMBL1792	Homo sapiens	Somatostatin receptor 5	SSTR5
CHEMBL219375	C[C@@H](O)[C@H](NC(=O)[C@@H]1CSSC[C@H](NC(=O)[C@H](N)Cc2ccccc2)C(=O)N[C@@H](Cc2ccccc2)C(=O)N[C@H](Cc2c[nH]c3ccccc23)C(=O)N[C@@H](CCCCN)C(=O)N[C@@H]([C@@H](C)O)C(=O)N1)C(N)=O	IC50	10	10000	nM	CHEMBL865392	Inhibition of [125I](Leu8,DTrp22,Tyr25)-SRIF28 binding to human sst4	Homo sapiens	B	CHEMBL1853	Homo sapiens	Somatostatin receptor 4	SSTR4
CHEMBL219375	C[C@@H](O)[C@H](NC(=O)[C@@H]1CSSC[C@H](NC(=O)[C@H](N)Cc2ccccc2)C(=O)N[C@@H](Cc2ccccc2)C(=O)N[C@H](Cc2c[nH]c3ccccc23)C(=O)N[C@@H](CCCCN)C(=O)N[C@@H]([C@@H](C)O)C(=O)N1)C(N)=O	IC50	0	38	nM	CHEMBL865391	Inhibition of [125I](Leu8,DTrp22,Tyr25)-SRIF28 binding to human sst3	Homo sapiens	B	CHEMBL2028	Homo sapiens	Somatostatin receptor 3	SSTR3
CHEMBL219375	C[C@@H](O)[C@H](NC(=O)[C@@H]1CSSC[C@H](NC(=O)[C@H](N)Cc2ccccc2)C(=O)N[C@@H](Cc2ccccc2)C(=O)N[C@H](Cc2c[nH]c3ccccc23)C(=O)N[C@@H](CCCCN)C(=O)N[C@@H]([C@@H](C)O)C(=O)N1)C(N)=O	IC50	0.0022	2.2	nM	CHEMBL865390	Inhibition of [125I](Leu8,DTrp22,Tyr25)-SRIF28 binding to human sst2	Homo sapiens	B	CHEMBL1804	Homo sapiens	Somatostatin receptor 2	SSTR2
CHEMBL219375	C[C@@H](O)[C@H](NC(=O)[C@@H]1CSSC[C@H](NC(=O)[C@H](N)Cc2ccccc2)C(=O)N[C@@H](Cc2ccccc2)C(=O)N[C@H](Cc2c[nH]c3ccccc23)C(=O)N[C@@H](CCCCN)C(=O)N[C@@H]([C@@H](C)O)C(=O)N1)C(N)=O	IC50	1	1000	nM	CHEMBL865389	Inhibition of [125I](Leu8,DTrp22,Tyr25)-SRIF28 binding to human sst1	Homo sapiens	B	CHEMBL1917	Homo sapiens	Somatostatin receptor 1	SSTR1
CHEMBL438247	C[C@@H](O)[C@@H]1NC(=O)[C@H](CCCCN)NC(=O)[C@@H](Cc2c[nH]c3ccccc23)NC(=O)[C@H](Cc2ccccc2)NC(=O)[C@@H](N)CSSC[C@@H](C(=O)O)NC1=O	IC50	1	1000	nM	CHEMBL865393	Inhibition of [125I](Leu8,DTrp22,Tyr25)-SRIF28 binding to human sst5	Homo sapiens	B	CHEMBL1792	Homo sapiens	Somatostatin receptor 5	SSTR5
CHEMBL438247	C[C@@H](O)[C@@H]1NC(=O)[C@H](CCCCN)NC(=O)[C@@H](Cc2c[nH]c3ccccc23)NC(=O)[C@H](Cc2ccccc2)NC(=O)[C@@H](N)CSSC[C@@H](C(=O)O)NC1=O	IC50	1	1000	nM	CHEMBL865392	Inhibition of [125I](Leu8,DTrp22,Tyr25)-SRIF28 binding to human sst4	Homo sapiens	B	CHEMBL1853	Homo sapiens	Somatostatin receptor 4	SSTR4
CHEMBL438247	C[C@@H](O)[C@@H]1NC(=O)[C@H](CCCCN)NC(=O)[C@@H](Cc2c[nH]c3ccccc23)NC(=O)[C@H](Cc2ccccc2)NC(=O)[C@@H](N)CSSC[C@@H](C(=O)O)NC1=O	IC50	1	1000	nM	CHEMBL865391	Inhibition of [125I](Leu8,DTrp22,Tyr25)-SRIF28 binding to human sst3	Homo sapiens	B	CHEMBL2028	Homo sapiens	Somatostatin receptor 3	SSTR3
CHEMBL438247	C[C@@H](O)[C@@H]1NC(=O)[C@H](CCCCN)NC(=O)[C@@H](Cc2c[nH]c3ccccc23)NC(=O)[C@H](Cc2ccccc2)NC(=O)[C@@H](N)CSSC[C@@H](C(=O)O)NC1=O	IC50	0	378	nM	CHEMBL865390	Inhibition of [125I](Leu8,DTrp22,Tyr25)-SRIF28 binding to human sst2	Homo sapiens	B	CHEMBL1804	Homo sapiens	Somatostatin receptor 2	SSTR2
CHEMBL438247	C[C@@H](O)[C@@H]1NC(=O)[C@H](CCCCN)NC(=O)[C@@H](Cc2c[nH]c3ccccc23)NC(=O)[C@H](Cc2ccccc2)NC(=O)[C@@H](N)CSSC[C@@H](C(=O)O)NC1=O	IC50	1	1000	nM	CHEMBL865389	Inhibition of [125I](Leu8,DTrp22,Tyr25)-SRIF28 binding to human sst1	Homo sapiens	B	CHEMBL1917	Homo sapiens	Somatostatin receptor 1	SSTR1
CHEMBL436892	CONC(=O)Nc1ccc(C[C@@H]2NC(=O)[C@@H](NC(=O)[C@@H](Cc3ccccc3)NC(N)=O)CSSC[C@@H](C(=O)N[C@H](C(N)=O)[C@@H](C)O)NC(=O)[C@H]([C@@H](C)O)NC(=O)[C@H](CCCCN)NC(=O)[C@@H](Cc3c[nH]c4ccccc34)NC2=O)cc1	IC50	0	539	nM	CHEMBL865393	Inhibition of [125I](Leu8,DTrp22,Tyr25)-SRIF28 binding to human sst5	Homo sapiens	B	CHEMBL1792	Homo sapiens	Somatostatin receptor 5	SSTR5
CHEMBL436892	CONC(=O)Nc1ccc(C[C@@H]2NC(=O)[C@@H](NC(=O)[C@@H](Cc3ccccc3)NC(N)=O)CSSC[C@@H](C(=O)N[C@H](C(N)=O)[C@@H](C)O)NC(=O)[C@H]([C@@H](C)O)NC(=O)[C@H](CCCCN)NC(=O)[C@@H](Cc3c[nH]c4ccccc34)NC2=O)cc1	IC50	1	1000	nM	CHEMBL865392	Inhibition of [125I](Leu8,DTrp22,Tyr25)-SRIF28 binding to human sst4	Homo sapiens	B	CHEMBL1853	Homo sapiens	Somatostatin receptor 4	SSTR4
CHEMBL436892	CONC(=O)Nc1ccc(C[C@@H]2NC(=O)[C@@H](NC(=O)[C@@H](Cc3ccccc3)NC(N)=O)CSSC[C@@H](C(=O)N[C@H](C(N)=O)[C@@H](C)O)NC(=O)[C@H]([C@@H](C)O)NC(=O)[C@H](CCCCN)NC(=O)[C@@H](Cc3c[nH]c4ccccc34)NC2=O)cc1	IC50	0	958	nM	CHEMBL865391	Inhibition of [125I](Leu8,DTrp22,Tyr25)-SRIF28 binding to human sst3	Homo sapiens	B	CHEMBL2028	Homo sapiens	Somatostatin receptor 3	SSTR3
CHEMBL436892	CONC(=O)Nc1ccc(C[C@@H]2NC(=O)[C@@H](NC(=O)[C@@H](Cc3ccccc3)NC(N)=O)CSSC[C@@H](C(=O)N[C@H](C(N)=O)[C@@H](C)O)NC(=O)[C@H]([C@@H](C)O)NC(=O)[C@H](CCCCN)NC(=O)[C@@H](Cc3c[nH]c4ccccc34)NC2=O)cc1	IC50	0.0031	3.1	nM	CHEMBL865390	Inhibition of [125I](Leu8,DTrp22,Tyr25)-SRIF28 binding to human sst2	Homo sapiens	B	CHEMBL1804	Homo sapiens	Somatostatin receptor 2	SSTR2
CHEMBL436892	CONC(=O)Nc1ccc(C[C@@H]2NC(=O)[C@@H](NC(=O)[C@@H](Cc3ccccc3)NC(N)=O)CSSC[C@@H](C(=O)N[C@H](C(N)=O)[C@@H](C)O)NC(=O)[C@H]([C@@H](C)O)NC(=O)[C@H](CCCCN)NC(=O)[C@@H](Cc3c[nH]c4ccccc34)NC2=O)cc1	IC50	1	1000	nM	CHEMBL865389	Inhibition of [125I](Leu8,DTrp22,Tyr25)-SRIF28 binding to human sst1	Homo sapiens	B	CHEMBL1917	Homo sapiens	Somatostatin receptor 1	SSTR1
CHEMBL412029	C[C@@H](O)[C@H](NC(=O)[C@@H]1CSSC[C@H](NC(=O)[C@H](Cc2ccccc2)NC(N)=O)C(=O)N[C@@H](Cc2ccc(NC(N)=O)cc2)C(=O)N[C@H](Cc2c[nH]c3ccccc23)C(=O)N[C@@H](CCCCN)C(=O)N[C@@H]([C@@H](C)O)C(=O)N1)C(N)=O	IC50	0	109	nM	CHEMBL865393	Inhibition of [125I](Leu8,DTrp22,Tyr25)-SRIF28 binding to human sst5	Homo sapiens	B	CHEMBL1792	Homo sapiens	Somatostatin receptor 5	SSTR5
CHEMBL412029	C[C@@H](O)[C@H](NC(=O)[C@@H]1CSSC[C@H](NC(=O)[C@H](Cc2ccccc2)NC(N)=O)C(=O)N[C@@H](Cc2ccc(NC(N)=O)cc2)C(=O)N[C@H](Cc2c[nH]c3ccccc23)C(=O)N[C@@H](CCCCN)C(=O)N[C@@H]([C@@H](C)O)C(=O)N1)C(N)=O	IC50	0	872	nM	CHEMBL865392	Inhibition of [125I](Leu8,DTrp22,Tyr25)-SRIF28 binding to human sst4	Homo sapiens	B	CHEMBL1853	Homo sapiens	Somatostatin receptor 4	SSTR4
CHEMBL412029	C[C@@H](O)[C@H](NC(=O)[C@@H]1CSSC[C@H](NC(=O)[C@H](Cc2ccccc2)NC(N)=O)C(=O)N[C@@H](Cc2ccc(NC(N)=O)cc2)C(=O)N[C@H](Cc2c[nH]c3ccccc23)C(=O)N[C@@H](CCCCN)C(=O)N[C@@H]([C@@H](C)O)C(=O)N1)C(N)=O	IC50	0	942	nM	CHEMBL865391	Inhibition of [125I](Leu8,DTrp22,Tyr25)-SRIF28 binding to human sst3	Homo sapiens	B	CHEMBL2028	Homo sapiens	Somatostatin receptor 3	SSTR3
CHEMBL412029	C[C@@H](O)[C@H](NC(=O)[C@@H]1CSSC[C@H](NC(=O)[C@H](Cc2ccccc2)NC(N)=O)C(=O)N[C@@H](Cc2ccc(NC(N)=O)cc2)C(=O)N[C@H](Cc2c[nH]c3ccccc23)C(=O)N[C@@H](CCCCN)C(=O)N[C@@H]([C@@H](C)O)C(=O)N1)C(N)=O	IC50	0.0075	7.5	nM	CHEMBL865390	Inhibition of [125I](Leu8,DTrp22,Tyr25)-SRIF28 binding to human sst2	Homo sapiens	B	CHEMBL1804	Homo sapiens	Somatostatin receptor 2	SSTR2
CHEMBL412029	C[C@@H](O)[C@H](NC(=O)[C@@H]1CSSC[C@H](NC(=O)[C@H](Cc2ccccc2)NC(N)=O)C(=O)N[C@@H](Cc2ccc(NC(N)=O)cc2)C(=O)N[C@H](Cc2c[nH]c3ccccc23)C(=O)N[C@@H](CCCCN)C(=O)N[C@@H]([C@@H](C)O)C(=O)N1)C(N)=O	IC50	1	1000	nM	CHEMBL865389	Inhibition of [125I](Leu8,DTrp22,Tyr25)-SRIF28 binding to human sst1	Homo sapiens	B	CHEMBL1917	Homo sapiens	Somatostatin receptor 1	SSTR1
CHEMBL219201	C[C@@H](O)[C@H](NC(=O)[C@@H]1CSSC[C@H](NC(=O)[C@@H](Cc2ccccc2)NC(N)=O)C(=O)N[C@@H](Cc2ccc(NC(N)=O)cc2)C(=O)N[C@H](Cc2c[nH]c3ccccc23)C(=O)N[C@@H](CCCCN)C(=O)N[C@@H]([C@@H](C)O)C(=O)N1)C(N)=O	IC50	0	77	nM	CHEMBL865393	Inhibition of [125I](Leu8,DTrp22,Tyr25)-SRIF28 binding to human sst5	Homo sapiens	B	CHEMBL1792	Homo sapiens	Somatostatin receptor 5	SSTR5
CHEMBL219201	C[C@@H](O)[C@H](NC(=O)[C@@H]1CSSC[C@H](NC(=O)[C@@H](Cc2ccccc2)NC(N)=O)C(=O)N[C@@H](Cc2ccc(NC(N)=O)cc2)C(=O)N[C@H](Cc2c[nH]c3ccccc23)C(=O)N[C@@H](CCCCN)C(=O)N[C@@H]([C@@H](C)O)C(=O)N1)C(N)=O	IC50	0	494	nM	CHEMBL865392	Inhibition of [125I](Leu8,DTrp22,Tyr25)-SRIF28 binding to human sst4	Homo sapiens	B	CHEMBL1853	Homo sapiens	Somatostatin receptor 4	SSTR4
CHEMBL219201	C[C@@H](O)[C@H](NC(=O)[C@@H]1CSSC[C@H](NC(=O)[C@@H](Cc2ccccc2)NC(N)=O)C(=O)N[C@@H](Cc2ccc(NC(N)=O)cc2)C(=O)N[C@H](Cc2c[nH]c3ccccc23)C(=O)N[C@@H](CCCCN)C(=O)N[C@@H]([C@@H](C)O)C(=O)N1)C(N)=O	IC50	0	210	nM	CHEMBL865391	Inhibition of [125I](Leu8,DTrp22,Tyr25)-SRIF28 binding to human sst3	Homo sapiens	B	CHEMBL2028	Homo sapiens	Somatostatin receptor 3	SSTR3
CHEMBL219201	C[C@@H](O)[C@H](NC(=O)[C@@H]1CSSC[C@H](NC(=O)[C@@H](Cc2ccccc2)NC(N)=O)C(=O)N[C@@H](Cc2ccc(NC(N)=O)cc2)C(=O)N[C@H](Cc2c[nH]c3ccccc23)C(=O)N[C@@H](CCCCN)C(=O)N[C@@H]([C@@H](C)O)C(=O)N1)C(N)=O	IC50	0.0062	6.2	nM	CHEMBL865390	Inhibition of [125I](Leu8,DTrp22,Tyr25)-SRIF28 binding to human sst2	Homo sapiens	B	CHEMBL1804	Homo sapiens	Somatostatin receptor 2	SSTR2
CHEMBL219201	C[C@@H](O)[C@H](NC(=O)[C@@H]1CSSC[C@H](NC(=O)[C@@H](Cc2ccccc2)NC(N)=O)C(=O)N[C@@H](Cc2ccc(NC(N)=O)cc2)C(=O)N[C@H](Cc2c[nH]c3ccccc23)C(=O)N[C@@H](CCCCN)C(=O)N[C@@H]([C@@H](C)O)C(=O)N1)C(N)=O	IC50	1	1000	nM	CHEMBL865389	Inhibition of [125I](Leu8,DTrp22,Tyr25)-SRIF28 binding to human sst1	Homo sapiens	B	CHEMBL1917	Homo sapiens	Somatostatin receptor 1	SSTR1
CHEMBL376703	C[C@@H]1NC(=O)[C@@H](NC(=O)[C@H](N)Cc2ccccc2)CSSC[C@@H](C(=O)N[C@H](C(N)=O)[C@@H](C)O)NC(=O)[C@H]([C@@H](C)O)NC(=O)[C@H](CCCCN)NC(=O)[C@@H](Cc2c[nH]c3ccccc23)NC1=O	IC50	0	158	nM	CHEMBL865393	Inhibition of [125I](Leu8,DTrp22,Tyr25)-SRIF28 binding to human sst5	Homo sapiens	B	CHEMBL1792	Homo sapiens	Somatostatin receptor 5	SSTR5
CHEMBL376703	C[C@@H]1NC(=O)[C@@H](NC(=O)[C@H](N)Cc2ccccc2)CSSC[C@@H](C(=O)N[C@H](C(N)=O)[C@@H](C)O)NC(=O)[C@H]([C@@H](C)O)NC(=O)[C@H](CCCCN)NC(=O)[C@@H](Cc2c[nH]c3ccccc23)NC1=O	IC50	1	1000	nM	CHEMBL865392	Inhibition of [125I](Leu8,DTrp22,Tyr25)-SRIF28 binding to human sst4	Homo sapiens	B	CHEMBL1853	Homo sapiens	Somatostatin receptor 4	SSTR4
CHEMBL376703	C[C@@H]1NC(=O)[C@@H](NC(=O)[C@H](N)Cc2ccccc2)CSSC[C@@H](C(=O)N[C@H](C(N)=O)[C@@H](C)O)NC(=O)[C@H]([C@@H](C)O)NC(=O)[C@H](CCCCN)NC(=O)[C@@H](Cc2c[nH]c3ccccc23)NC1=O	IC50	0	543	nM	CHEMBL865391	Inhibition of [125I](Leu8,DTrp22,Tyr25)-SRIF28 binding to human sst3	Homo sapiens	B	CHEMBL2028	Homo sapiens	Somatostatin receptor 3	SSTR3
CHEMBL376703	C[C@@H]1NC(=O)[C@@H](NC(=O)[C@H](N)Cc2ccccc2)CSSC[C@@H](C(=O)N[C@H](C(N)=O)[C@@H](C)O)NC(=O)[C@H]([C@@H](C)O)NC(=O)[C@H](CCCCN)NC(=O)[C@@H](Cc2c[nH]c3ccccc23)NC1=O	IC50	0.0036	3.6	nM	CHEMBL865390	Inhibition of [125I](Leu8,DTrp22,Tyr25)-SRIF28 binding to human sst2	Homo sapiens	B	CHEMBL1804	Homo sapiens	Somatostatin receptor 2	SSTR2
CHEMBL376703	C[C@@H]1NC(=O)[C@@H](NC(=O)[C@H](N)Cc2ccccc2)CSSC[C@@H](C(=O)N[C@H](C(N)=O)[C@@H](C)O)NC(=O)[C@H]([C@@H](C)O)NC(=O)[C@H](CCCCN)NC(=O)[C@@H](Cc2c[nH]c3ccccc23)NC1=O	IC50	1	1000	nM	CHEMBL865389	Inhibition of [125I](Leu8,DTrp22,Tyr25)-SRIF28 binding to human sst1	Homo sapiens	B	CHEMBL1917	Homo sapiens	Somatostatin receptor 1	SSTR1
CHEMBL407196	CC[C@H](C)[C@H](NC(=O)[C@H](Cc1ccc(O)cc1)NC(=O)[C@@H]1CCCN1C(=O)[C@H](CCCNC(=N)N)NC(=O)[C@H](CCCNC(=N)N)NC(=O)[C@@H]1CCCN1C(=O)[C@H](CCCCN)NC(=O)[C@H](CC(N)=O)NC(=O)[C@H](CCC(=O)O)NC(=O)[C@H](Cc1ccc(O)cc1)NC(=O)[C@H](CC(C)C)NC(=O)[C@@H]1CCC(=O)N1)C(=O)N[C@@H](CC(C)C)C(=O)O	IC50	0.00046	0.46	nM	CHEMBL870327	Displacement of [125I]Tyr3-NT from human NTS1R expressed in WiDr cells	Homo sapiens	B	CHEMBL4123	Homo sapiens	Neurotensin receptor 1	NTSR1
CHEMBL407196	CC[C@H](C)[C@H](NC(=O)[C@H](Cc1ccc(O)cc1)NC(=O)[C@@H]1CCCN1C(=O)[C@H](CCCNC(=N)N)NC(=O)[C@H](CCCNC(=N)N)NC(=O)[C@@H]1CCCN1C(=O)[C@H](CCCCN)NC(=O)[C@H](CC(N)=O)NC(=O)[C@H](CCC(=O)O)NC(=O)[C@H](Cc1ccc(O)cc1)NC(=O)[C@H](CC(C)C)NC(=O)[C@@H]1CCC(=O)N1)C(=O)N[C@@H](CC(C)C)C(=O)O	IC50	0.00062	0.62	nM	CHEMBL870326	Displacement of [125I]Tyr3-NT from human NTS1R expressed in HT29 cells	Homo sapiens	B	CHEMBL4123	Homo sapiens	Neurotensin receptor 1	NTSR1
CHEMBL219860	CC[C@H](C)[C@H](NC(C)=O)C(=O)N[C@@H](CS)C(=O)N[C@H](C(=O)N[C@@H](Cc1c[nH]c2ccccc12)C(=O)N[C@@H](CCC(N)=O)C(=O)N[C@@H](CC(=O)O)C(=O)N[C@@H](Cc1c[nH]c2ccc(F)cc12)C(=O)NCC(=O)N[C@@H](C)C(=O)N[C@@H](Cc1c[nH]cn1)C(=O)N[C@@H](CCCN=C(N)N)C(=O)N[C@@H](CS)C(=O)N[C@H](C(=O)O)[C@@H](C)O)C(C)C	Kd	0	35	nM	CHEMBL869094	Binding affinity to complement C3	Homo sapiens	B	CHEMBL4917	Homo sapiens	Complement C3	C3
CHEMBL434556	CC[C@H](C)[C@H](NC(=O)[C@H](CS)NC(=O)[C@@H](NC(=O)[C@H](Cc1ccc2ccccc2c1)NC(=O)[C@H](CCC(N)=O)NC(=O)[C@H](CC(=O)O)NC(=O)[C@H](Cc1c[nH]c2ccccc12)NC(=O)CNC(=O)[C@H](C)NC(=O)[C@H](Cc1c[nH]cn1)NC(=O)[C@H](CCCN=C(N)N)NC(=O)[C@H](CS)NC(=O)[C@@H](N)[C@@H](C)O)C(C)C)C(=O)OC	Kd	0	110	nM	CHEMBL869094	Binding affinity to complement C3	Homo sapiens	B	CHEMBL4917	Homo sapiens	Complement C3	C3
CHEMBL1791380	CC[C@H](C)[C@H](NC(=O)[C@H](CS)NC(=O)[C@@H](NC(=O)[C@H](Cc1cn(C)c2ccccc12)NC(=O)[C@H](CCC(N)=O)NC(=O)[C@H](CC(=O)O)NC(=O)[C@H](Cc1c[nH]c2ccccc12)NC(=O)CNC(=O)[C@H](C)NC(=O)[C@H](Cc1c[nH]cn1)NC(=O)[C@H](CCCN=C(N)N)NC(=O)[C@H](CS)NC(=O)[C@@H](N)[C@@H](C)O)C(C)C)C(=O)OC	Kd	0	15	nM	CHEMBL869094	Binding affinity to complement C3	Homo sapiens	B	CHEMBL4917	Homo sapiens	Complement C3	C3
CHEMBL1791379	CC[C@H](C)[C@H](NC(=O)[C@H](CS)NC(=O)[C@@H](NC(=O)[C@H](Cc1c[nH]c2ccc(C)cc12)NC(=O)[C@H](CCC(N)=O)NC(=O)[C@H](CC(=O)O)NC(=O)[C@H](Cc1c[nH]c2ccccc12)NC(=O)CNC(=O)[C@H](C)NC(=O)[C@H](Cc1c[nH]cn1)NC(=O)[C@H](CCCN=C(N)N)NC(=O)[C@H](CS)NC(=O)[C@@H](N)[C@@H](C)O)C(C)C)C(=O)OC	Kd	0	120	nM	CHEMBL869094	Binding affinity to complement C3	Homo sapiens	B	CHEMBL4917	Homo sapiens	Complement C3	C3
CHEMBL1791382	CC[C@H](C)[C@H](NC(=O)[C@H](CS)NC(=O)[C@@H](NC(=O)[C@H](Cc1c[nH]c2ccc(F)cc12)NC(=O)[C@H](CCC(N)=O)NC(=O)[C@H](CC(=O)O)NC(=O)[C@H](Cc1c[nH]c2ccccc12)NC(=O)CNC(=O)[C@H](C)NC(=O)[C@H](Cc1c[nH]cn1)NC(=O)[C@H](CCCN=C(N)N)NC(=O)[C@H](CS)NC(=O)[C@@H](N)[C@@H](C)O)C(C)C)C(=O)OC	Kd	0	150	nM	CHEMBL869094	Binding affinity to complement C3	Homo sapiens	B	CHEMBL4917	Homo sapiens	Complement C3	C3
CHEMBL427239	CC[C@H](C)[C@H](NC(C)=O)C(=O)N[C@@H](CS)C(=O)N[C@H](C(=O)N[C@@H](Cc1cn(C)c2ccccc12)C(=O)N[C@@H](CCC(N)=O)C(=O)N[C@@H](CC(=O)O)C(=O)N[C@@H](Cc1c[nH]c2ccc(F)cc12)C(=O)NCC(=O)N[C@@H](C)C(=O)N[C@@H](Cc1c[nH]cn1)C(=O)N[C@@H](CCCN=C(N)N)C(=O)N[C@@H](CS)C(=O)N[C@H](C(=O)O)[C@@H](C)O)C(C)C	Kd	0	17	nM	CHEMBL869094	Binding affinity to complement C3	Homo sapiens	B	CHEMBL4917	Homo sapiens	Complement C3	C3
CHEMBL427239	CC[C@H](C)[C@H](NC(C)=O)C(=O)N[C@@H](CS)C(=O)N[C@H](C(=O)N[C@@H](Cc1cn(C)c2ccccc12)C(=O)N[C@@H](CCC(N)=O)C(=O)N[C@@H](CC(=O)O)C(=O)N[C@@H](Cc1c[nH]c2ccc(F)cc12)C(=O)NCC(=O)N[C@@H](C)C(=O)N[C@@H](Cc1c[nH]cn1)C(=O)N[C@@H](CCCN=C(N)N)C(=O)N[C@@H](CS)C(=O)N[C@H](C(=O)O)[C@@H](C)O)C(C)C	IC50	0	205	nM	CHEMBL869093	Inhibition of complement C3	Homo sapiens	B	CHEMBL4917	Homo sapiens	Complement C3	C3
CHEMBL219860	CC[C@H](C)[C@H](NC(C)=O)C(=O)N[C@@H](CS)C(=O)N[C@H](C(=O)N[C@@H](Cc1c[nH]c2ccccc12)C(=O)N[C@@H](CCC(N)=O)C(=O)N[C@@H](CC(=O)O)C(=O)N[C@@H](Cc1c[nH]c2ccc(F)cc12)C(=O)NCC(=O)N[C@@H](C)C(=O)N[C@@H](Cc1c[nH]cn1)C(=O)N[C@@H](CCCN=C(N)N)C(=O)N[C@@H](CS)C(=O)N[C@H](C(=O)O)[C@@H](C)O)C(C)C	IC50	0	446	nM	CHEMBL869093	Inhibition of complement C3	Homo sapiens	B	CHEMBL4917	Homo sapiens	Complement C3	C3
CHEMBL434556	CC[C@H](C)[C@H](NC(=O)[C@H](CS)NC(=O)[C@@H](NC(=O)[C@H](Cc1ccc2ccccc2c1)NC(=O)[C@H](CCC(N)=O)NC(=O)[C@H](CC(=O)O)NC(=O)[C@H](Cc1c[nH]c2ccccc12)NC(=O)CNC(=O)[C@H](C)NC(=O)[C@H](Cc1c[nH]cn1)NC(=O)[C@H](CCCN=C(N)N)NC(=O)[C@H](CS)NC(=O)[C@@H](N)[C@@H](C)O)C(C)C)C(=O)OC	IC50	0	545	nM	CHEMBL869093	Inhibition of complement C3	Homo sapiens	B	CHEMBL4917	Homo sapiens	Complement C3	C3
CHEMBL1791380	CC[C@H](C)[C@H](NC(=O)[C@H](CS)NC(=O)[C@@H](NC(=O)[C@H](Cc1cn(C)c2ccccc12)NC(=O)[C@H](CCC(N)=O)NC(=O)[C@H](CC(=O)O)NC(=O)[C@H](Cc1c[nH]c2ccccc12)NC(=O)CNC(=O)[C@H](C)NC(=O)[C@H](Cc1c[nH]cn1)NC(=O)[C@H](CCCN=C(N)N)NC(=O)[C@H](CS)NC(=O)[C@@H](N)[C@@H](C)O)C(C)C)C(=O)OC	IC50	0	205	nM	CHEMBL869093	Inhibition of complement C3	Homo sapiens	B	CHEMBL4917	Homo sapiens	Complement C3	C3
CHEMBL1791379	CC[C@H](C)[C@H](NC(=O)[C@H](CS)NC(=O)[C@@H](NC(=O)[C@H](Cc1c[nH]c2ccc(C)cc12)NC(=O)[C@H](CCC(N)=O)NC(=O)[C@H](CC(=O)O)NC(=O)[C@H](Cc1c[nH]c2ccccc12)NC(=O)CNC(=O)[C@H](C)NC(=O)[C@H](Cc1c[nH]cn1)NC(=O)[C@H](CCCN=C(N)N)NC(=O)[C@H](CS)NC(=O)[C@@H](N)[C@@H](C)O)C(C)C)C(=O)OC	IC50	0	870	nM	CHEMBL869093	Inhibition of complement C3	Homo sapiens	B	CHEMBL4917	Homo sapiens	Complement C3	C3
CHEMBL1791382	CC[C@H](C)[C@H](NC(=O)[C@H](CS)NC(=O)[C@@H](NC(=O)[C@H](Cc1c[nH]c2ccc(F)cc12)NC(=O)[C@H](CCC(N)=O)NC(=O)[C@H](CC(=O)O)NC(=O)[C@H](Cc1c[nH]c2ccccc12)NC(=O)CNC(=O)[C@H](C)NC(=O)[C@H](Cc1c[nH]cn1)NC(=O)[C@H](CCCN=C(N)N)NC(=O)[C@H](CS)NC(=O)[C@@H](N)[C@@H](C)O)C(C)C)C(=O)OC	IC50	1	1740	nM	CHEMBL869093	Inhibition of complement C3	Homo sapiens	B	CHEMBL4917	Homo sapiens	Complement C3	C3
CHEMBL252927	CC[C@H](C)[C@H](NC(C)=O)C(=O)N[C@H]1CSSC[C@@H](C(=O)N[C@H](C(N)=O)[C@@H](C)O)NC(=O)[C@H](CCCNC(=N)N)NC(=O)[C@H](Cc2cnc[nH]2)NC(=O)[C@H](C)NC(=O)CNC(=O)[C@H](Cc2c[nH]c3ccccc23)NC(=O)[C@H](CC(=O)O)NC(=O)[C@H](CCC(N)=O)NC(=O)[C@H](Cc2c[nH]c3ccccc23)NC(=O)[C@H](C(C)C)NC1=O	Kd	0	140	nM	CHEMBL869094	Binding affinity to complement C3	Homo sapiens	B	CHEMBL4917	Homo sapiens	Complement C3	C3
CHEMBL252927	CC[C@H](C)[C@H](NC(C)=O)C(=O)N[C@H]1CSSC[C@@H](C(=O)N[C@H](C(N)=O)[C@@H](C)O)NC(=O)[C@H](CCCNC(=N)N)NC(=O)[C@H](Cc2cnc[nH]2)NC(=O)[C@H](C)NC(=O)CNC(=O)[C@H](Cc2c[nH]c3ccccc23)NC(=O)[C@H](CC(=O)O)NC(=O)[C@H](CCC(N)=O)NC(=O)[C@H](Cc2c[nH]c3ccccc23)NC(=O)[C@H](C(C)C)NC1=O	IC50	1	1200	nM	CHEMBL869093	Inhibition of complement C3	Homo sapiens	B	CHEMBL4917	Homo sapiens	Complement C3	C3
CHEMBL2371923	C[C@@H](O)[C@H](NC(=O)[C@H](Cc1ccc(O)cc1)NC(=O)[C@@H](N)Cc1ccc(-c2ccc(C[C@H](N)C(=O)O)cc2)cc1)C(=O)N1CCC[C@H]1C(=O)N[C@@H](Cc1ccccc1)C(=O)O	IC50	1000	1000000	nM	CHEMBL869315	Inhibition of mouse GAT1-mediated gamma-aminobutyric acid uptake in CHO cells	Mus musculus	B	CHEMBL5445	Mus musculus	GABA transporter 1	Slc6a1
CHEMBL2371923	C[C@@H](O)[C@H](NC(=O)[C@H](Cc1ccc(O)cc1)NC(=O)[C@@H](N)Cc1ccc(-c2ccc(C[C@H](N)C(=O)O)cc2)cc1)C(=O)N1CCC[C@H]1C(=O)N[C@@H](Cc1ccccc1)C(=O)O	IC50	32	32000	nM	CHEMBL869313	Inhibition of rat SERT-mediated serotonin uptake in CHO cells	Rattus norvegicus	B	CHEMBL313	Rattus norvegicus	Serotonin transporter	Slc6a4
CHEMBL2371923	C[C@@H](O)[C@H](NC(=O)[C@H](Cc1ccc(O)cc1)NC(=O)[C@@H](N)Cc1ccc(-c2ccc(C[C@H](N)C(=O)O)cc2)cc1)C(=O)N1CCC[C@H]1C(=O)N[C@@H](Cc1ccccc1)C(=O)O	IC50	25	25000	nM	CHEMBL869312	Inhibition of rat NET-mediated norepinephrine uptake in CHO cells	Rattus norvegicus	B	CHEMBL222	Homo sapiens	Norepinephrine transporter	SLC6A2
CHEMBL2371923	C[C@@H](O)[C@H](NC(=O)[C@H](Cc1ccc(O)cc1)NC(=O)[C@@H](N)Cc1ccc(-c2ccc(C[C@H](N)C(=O)O)cc2)cc1)C(=O)N1CCC[C@H]1C(=O)N[C@@H](Cc1ccccc1)C(=O)O	IC50	0	900	nM	CHEMBL869308	Inhibition of rat DAT-mediated [3H]dopamine uptake in CHO cells	Rattus norvegicus	B	CHEMBL338	Rattus norvegicus	Dopamine transporter	Slc6a3
CHEMBL2371925	C[C@H](NC(=O)[C@@H](NC(=O)[C@H](Cc1ccc(O)cc1)NC(=O)[C@@H](N)Cc1ccc(-c2ccc(C[C@H](N)C(=O)O)cc2)cc1)[C@@H](C)O)C(=O)N[C@H](C(=O)NCC(=O)O)[C@@H](C)OCc1ccccc1	IC50	1000	1000000	nM	CHEMBL869308	Inhibition of rat DAT-mediated [3H]dopamine uptake in CHO cells	Rattus norvegicus	B	CHEMBL338	Rattus norvegicus	Dopamine transporter	Slc6a3
CHEMBL3037886	C[C@H](NC(=O)[C@@H]1CCCN1C(=O)[C@@H](NC(=O)[C@H](Cc1ccc(O)cc1)NC(=O)[C@@H](N)Cc1ccc(-c2ccc(C[C@H](N)C(=O)O)cc2)cc1)[C@@H](C)O)C(=O)N[C@H](C(=O)NCC(=O)O)[C@@H](C)OCc1ccccc1	IC50	1	1700	nM	CHEMBL869308	Inhibition of rat DAT-mediated [3H]dopamine uptake in CHO cells	Rattus norvegicus	B	CHEMBL338	Rattus norvegicus	Dopamine transporter	Slc6a3
CHEMBL219062	C[C@H](NC(=O)[C@@H](NC(=O)[C@H](Cc1ccc(O)cc1)NC(=O)[C@@H](N)Cc1ccc(-c2ccc(C[C@H](N)C(=O)O)cc2)cc1)[C@@H](C)O)C(=O)N[C@@H](CCCCN)C(=O)N[C@H](C(=O)NCC(=O)O)[C@@H](C)OCc1ccccc1	IC50	1000	1000000	nM	CHEMBL869308	Inhibition of rat DAT-mediated [3H]dopamine uptake in CHO cells	Rattus norvegicus	B	CHEMBL338	Rattus norvegicus	Dopamine transporter	Slc6a3
CHEMBL383931	C[C@H](NC(=O)[C@@H](N)Cc1ccc(-c2ccc(C[C@H](N)C(=O)O)cc2)cc1)C(=O)N[C@H](C(=O)N1CCC[C@H]1C(=O)N[C@@H](CCCCN)C(=O)N[C@H](C(=O)NCC(=O)O)[C@@H](C)OCc1ccccc1)[C@@H](C)O	IC50	173	173000	nM	CHEMBL869308	Inhibition of rat DAT-mediated [3H]dopamine uptake in CHO cells	Rattus norvegicus	B	CHEMBL338	Rattus norvegicus	Dopamine transporter	Slc6a3
CHEMBL409615	C[C@@H](O)[C@H](NC(=O)[C@H](Cc1ccc(O)cc1)NC(=O)[C@@H](N)Cc1ccc(C(=O)c2ccccc2)cc1)C(=O)N1CCC[C@H]1C(=O)N[C@@H](CCCCN)C(=O)N[C@H](C(=O)NCC(=O)O)[C@@H](C)OCc1ccccc1	IC50	239	239000	nM	CHEMBL869308	Inhibition of rat DAT-mediated [3H]dopamine uptake in CHO cells	Rattus norvegicus	B	CHEMBL338	Rattus norvegicus	Dopamine transporter	Slc6a3
CHEMBL411570	C[C@@H](O)[C@H](NC(=O)[C@H](Cc1ccc(O)cc1)NC(=O)[C@@H](N)Cc1ccc2ccccc2c1)C(=O)N1CCC[C@H]1C(=O)N[C@@H](CCCCN)C(=O)N[C@H](C(=O)NCC(=O)O)[C@@H](C)OCc1ccccc1	IC50	184	184000	nM	CHEMBL869308	Inhibition of rat DAT-mediated [3H]dopamine uptake in CHO cells	Rattus norvegicus	B	CHEMBL338	Rattus norvegicus	Dopamine transporter	Slc6a3
CHEMBL218952	C[C@@H](O)[C@H](NC(=O)[C@H](Cc1ccc(O)cc1)NC(=O)[C@@H](N)Cc1cccc2ccccc12)C(=O)N1CCC[C@H]1C(=O)N[C@@H](CCCCN)C(=O)N[C@H](C(=O)NCC(=O)O)[C@@H](C)OCc1ccccc1	IC50	199	199000	nM	CHEMBL869308	Inhibition of rat DAT-mediated [3H]dopamine uptake in CHO cells	Rattus norvegicus	B	CHEMBL338	Rattus norvegicus	Dopamine transporter	Slc6a3
CHEMBL428483	C[C@@H](O)[C@H](NC(=O)[C@H](Cc1ccc(O)cc1)NC(=O)[C@@H](N)Cc1ccc(-c2ccc(C[C@H](N)C(=O)O)cc2)cc1)C(=O)N1CCC[C@H]1C(=O)N[C@@H](CCCCN)C(=O)N[C@H](C(=O)NCC(=O)O)[C@@H](C)OCc1ccccc1	IC50	1	1800	nM	CHEMBL869308	Inhibition of rat DAT-mediated [3H]dopamine uptake in CHO cells	Rattus norvegicus	B	CHEMBL338	Rattus norvegicus	Dopamine transporter	Slc6a3
CHEMBL269579	C[C@@H](O)[C@H](NC(=O)[C@H](CCCCN)NC(=O)[C@@H]1CCCN1C(=O)[C@@H](NC(=O)[C@H](Cc1ccc(O)cc1)NC(=O)[C@@H](N)Cc1ccc(-c2ccc(C[C@H](N)C(=O)O)cc2)cc1)[C@@H](C)OCc1ccccc1)C(=O)NCC(=O)O	IC50	20	20000	nM	CHEMBL869308	Inhibition of rat DAT-mediated [3H]dopamine uptake in CHO cells	Rattus norvegicus	B	CHEMBL338	Rattus norvegicus	Dopamine transporter	Slc6a3
CHEMBL385983	C[C@@H](O)[C@H](NC(=O)[C@H](CCCCN)NC(=O)[C@@H]1CCCN1C(=O)[C@@H](NC(=O)[C@H](Cc1ccc(O)c(Cc2ccccc2)c1)NC(=O)[C@@H](N)Cc1ccc(-c2ccc(C[C@H](N)C(=O)O)cc2)cc1)[C@@H](C)O)C(=O)O	IC50	10	10000	nM	CHEMBL869308	Inhibition of rat DAT-mediated [3H]dopamine uptake in CHO cells	Rattus norvegicus	B	CHEMBL338	Rattus norvegicus	Dopamine transporter	Slc6a3
CHEMBL379496	C[C@@H](O)[C@H](NC(=O)[C@H](CCCCN)NC(=O)[C@@H]1CCCN1C(=O)[C@@H](NC(=O)[C@H](Cc1ccc(O)cc1)NC(=O)[C@@H](N)Cc1ccc(-c2ccc(C[C@H](N)C(=O)O)cc2)cc1)[C@@H](C)O)C(=O)O	IC50	1000	1000000	nM	CHEMBL869315	Inhibition of mouse GAT1-mediated gamma-aminobutyric acid uptake in CHO cells	Mus musculus	B	CHEMBL5445	Mus musculus	GABA transporter 1	Slc6a1
CHEMBL379496	C[C@@H](O)[C@H](NC(=O)[C@H](CCCCN)NC(=O)[C@@H]1CCCN1C(=O)[C@@H](NC(=O)[C@H](Cc1ccc(O)cc1)NC(=O)[C@@H](N)Cc1ccc(-c2ccc(C[C@H](N)C(=O)O)cc2)cc1)[C@@H](C)O)C(=O)O	IC50	1000	1000000	nM	CHEMBL869313	Inhibition of rat SERT-mediated serotonin uptake in CHO cells	Rattus norvegicus	B	CHEMBL313	Rattus norvegicus	Serotonin transporter	Slc6a4
CHEMBL379496	C[C@@H](O)[C@H](NC(=O)[C@H](CCCCN)NC(=O)[C@@H]1CCCN1C(=O)[C@@H](NC(=O)[C@H](Cc1ccc(O)cc1)NC(=O)[C@@H](N)Cc1ccc(-c2ccc(C[C@H](N)C(=O)O)cc2)cc1)[C@@H](C)O)C(=O)O	IC50	1000	1000000	nM	CHEMBL869312	Inhibition of rat NET-mediated norepinephrine uptake in CHO cells	Rattus norvegicus	B	CHEMBL222	Homo sapiens	Norepinephrine transporter	SLC6A2
CHEMBL379496	C[C@@H](O)[C@H](NC(=O)[C@H](CCCCN)NC(=O)[C@@H]1CCCN1C(=O)[C@@H](NC(=O)[C@H](Cc1ccc(O)cc1)NC(=O)[C@@H](N)Cc1ccc(-c2ccc(C[C@H](N)C(=O)O)cc2)cc1)[C@@H](C)O)C(=O)O	IC50	19	19000	nM	CHEMBL869308	Inhibition of rat DAT-mediated [3H]dopamine uptake in CHO cells	Rattus norvegicus	B	CHEMBL338	Rattus norvegicus	Dopamine transporter	Slc6a3
CHEMBL212513	C[C@@H](O)[C@H](NC(=O)[C@H](CCCCN)NC(=O)[C@@H]1CCCN1C(=O)[C@@H](NC(=O)[C@H](Cc1ccc(O)cc1)NC(=O)[C@H](Cc1ccccc1)NC(=O)[C@@H](N)Cc1ccccc1)[C@@H](C)O)C(=O)O	IC50	1000	1000000	nM	CHEMBL869308	Inhibition of rat DAT-mediated [3H]dopamine uptake in CHO cells	Rattus norvegicus	B	CHEMBL338	Rattus norvegicus	Dopamine transporter	Slc6a3
CHEMBL277108	C[C@H](NC(=O)[C@H](Cc1ccc(O)cc1)NC(=O)[C@@H](N)Cc1ccc(-c2ccc(C[C@H](N)C(=O)O)cc2)cc1)C(=O)N1CCC[C@H]1C(=O)N[C@@H](CCCCN)C(=O)N[C@H](C(=O)NCC(=O)O)[C@@H](C)OCc1ccccc1	IC50	11	11000	nM	CHEMBL869308	Inhibition of rat DAT-mediated [3H]dopamine uptake in CHO cells	Rattus norvegicus	B	CHEMBL338	Rattus norvegicus	Dopamine transporter	Slc6a3
CHEMBL50056	CC(=O)N[C@@H](Cc1c[nH]cn1)C(=O)N[C@@H](Cc1ccccc1)C(=O)N[C@@H](CCCN=C(N)N)C(=O)N[C@@H](Cc1c[nH]c2ccccc12)C(N)=O	EC50	0	59	nM	CHEMBL871437	Agonist activity at human MC4R transfected in HEK293 cells	Homo sapiens	F	CHEMBL259	Homo sapiens	Melanocortin receptor 4	MC4R
CHEMBL50056	CC(=O)N[C@@H](Cc1c[nH]cn1)C(=O)N[C@@H](Cc1ccccc1)C(=O)N[C@@H](CCCN=C(N)N)C(=O)N[C@@H](Cc1c[nH]c2ccccc12)C(N)=O	EC50	0	248	nM	CHEMBL871436	Agonist activity at human MC3R transfected in HEK293 cells	Homo sapiens	F	CHEMBL4644	Homo sapiens	Melanocortin receptor 3	MC3R
CHEMBL50056	CC(=O)N[C@@H](Cc1c[nH]cn1)C(=O)N[C@@H](Cc1ccccc1)C(=O)N[C@@H](CCCN=C(N)N)C(=O)N[C@@H](Cc1c[nH]c2ccccc12)C(N)=O	EC50	0	14	nM	CHEMBL871435	Agonist activity at human MC1R transfected in HEK293 cells	Homo sapiens	F	CHEMBL3795	Homo sapiens	Melanocortin receptor 1	MC1R
CHEMBL50056	CC(=O)N[C@@H](Cc1c[nH]cn1)C(=O)N[C@@H](Cc1ccccc1)C(=O)N[C@@H](CCCN=C(N)N)C(=O)N[C@@H](Cc1c[nH]c2ccccc12)C(N)=O	Ki	0	246	nM	CHEMBL871434	Displacement of europium labeled NDP-alpha-MSH from human MC4R expressed in HEK293 cells	Homo sapiens	B	CHEMBL259	Homo sapiens	Melanocortin receptor 4	MC4R
CHEMBL50056	CC(=O)N[C@@H](Cc1c[nH]cn1)C(=O)N[C@@H](Cc1ccccc1)C(=O)N[C@@H](CCCN=C(N)N)C(=O)N[C@@H](Cc1c[nH]c2ccccc12)C(N)=O	Ki	2	2865	nM	CHEMBL853375	Displacement of europium labeled NDP-alpha-MSH from human MC3R expressed in HEK293 cells	Homo sapiens	B	CHEMBL4644	Homo sapiens	Melanocortin receptor 3	MC3R
CHEMBL50056	CC(=O)N[C@@H](Cc1c[nH]cn1)C(=O)N[C@@H](Cc1ccccc1)C(=O)N[C@@H](CCCN=C(N)N)C(=O)N[C@@H](Cc1c[nH]c2ccccc12)C(N)=O	Ki	0	35	nM	CHEMBL853374	Displacement of europium labeled NDP-alpha-MSH from human MC1R expressed in HEK293 cells	Homo sapiens	B	CHEMBL3795	Homo sapiens	Melanocortin receptor 1	MC1R
CHEMBL333357	NC(=O)[C@H](Cc1ccccc1)NC(=O)[C@H](Cc1ccccc1)NC(=O)[C@@H]1CCCN1C(=O)[C@@H](N)Cc1ccc(O)cc1	IC50	0.0137	13.7	nM	CHEMBL864803	Agonist activity at mu opioid receptor by guinea pig ileum assay	Cavia porcellus	F	CHEMBL4354	Cavia porcellus	Mu opioid receptor	OPRM1
CHEMBL333357	NC(=O)[C@H](Cc1ccccc1)NC(=O)[C@H](Cc1ccccc1)NC(=O)[C@@H]1CCCN1C(=O)[C@@H](N)Cc1ccc(O)cc1	Ki	0.00069	0.69	nM	CHEMBL865967	Binding affinity to mu opioid receptor	Homo sapiens	B	CHEMBL233	Homo sapiens	Mu opioid receptor	OPRM1
CHEMBL438652	CC(C)C[C@H](NC(=O)CNC(=O)[C@H](Cc1ccc(O)cc1)NC(=O)[C@H](CO)NC(=O)[C@H](Cc1cc2ccccc2[nH]1)NC(=O)[C@H](Cc1c[nH]cn1)NC(=O)[C@@H]1CCC(=O)N1)C(=O)N[C@@H](CCCN=C(N)N)C(=O)N1CCC[C@H]1C(N)=O	IC50	0	6	nM	CHEMBL871112	Inhibition of [125I]leuprorelin binding to monkey anterior pituitary LHRH receptor		B	CHEMBL1855	Homo sapiens	Gonadotropin-releasing hormone receptor	GNRHR
CHEMBL438652	CC(C)C[C@H](NC(=O)CNC(=O)[C@H](Cc1ccc(O)cc1)NC(=O)[C@H](CO)NC(=O)[C@H](Cc1cc2ccccc2[nH]1)NC(=O)[C@H](Cc1c[nH]cn1)NC(=O)[C@@H]1CCC(=O)N1)C(=O)N[C@@H](CCCN=C(N)N)C(=O)N1CCC[C@H]1C(N)=O	IC50	0	7	nM	CHEMBL871111	Inhibition of [125I]leuprorelin binding to rat anterior pituitary LHRH receptor	Rattus norvegicus	B	CHEMBL3066	Rattus norvegicus	Gonadotropin-releasing hormone receptor	Gnrhr
CHEMBL438652	CC(C)C[C@H](NC(=O)CNC(=O)[C@H](Cc1ccc(O)cc1)NC(=O)[C@H](CO)NC(=O)[C@H](Cc1cc2ccccc2[nH]1)NC(=O)[C@H](Cc1c[nH]cn1)NC(=O)[C@@H]1CCC(=O)N1)C(=O)N[C@@H](CCCN=C(N)N)C(=O)N1CCC[C@H]1C(N)=O	IC50	0	10	nM	CHEMBL871108	Inhibition of [125I]leuprorelin binding to human recombinant LHRH receptor expressed in CHO cells	Homo sapiens	B	CHEMBL1855	Homo sapiens	Gonadotropin-releasing hormone receptor	GNRHR
CHEMBL143939	CC1(C)SSC(C)(C)[C@@H](NC(=O)[C@@H](N)Cc2ccc(O)cc2)C(=O)NCC(=O)N[C@@H](Cc2ccc(Cl)cc2)C(=O)N[C@H]1C(=O)O	Ki	1	1028	nM	CHEMBL853453	Displacement of radiolabeled NalBzOH from kappa3 opioid receptor in Hartley guinea pig brain	Cavia porcellus	B	CHEMBL5492	Cavia porcellus	Nociceptin receptor	OPRL1
CHEMBL13786	CSCC[C@H](NC(=O)[C@H](Cc1ccccc1)NC(=O)CNC(=O)CNC(=O)[C@@H](N)Cc1ccc(O)cc1)C(=O)O	Ki	0	277	nM	CHEMBL853453	Displacement of radiolabeled NalBzOH from kappa3 opioid receptor in Hartley guinea pig brain	Cavia porcellus	B	CHEMBL5492	Cavia porcellus	Nociceptin receptor	OPRL1
CHEMBL143939	CC1(C)SSC(C)(C)[C@@H](NC(=O)[C@@H](N)Cc2ccc(O)cc2)C(=O)NCC(=O)N[C@@H](Cc2ccc(Cl)cc2)C(=O)N[C@H]1C(=O)O	Ki	10	10000	nM	CHEMBL853452	Displacement of radiolabeled U69593 from kappa1 opioid receptor in Hartley guinea pig brain	Cavia porcellus	B	CHEMBL3952	Cavia porcellus	Kappa opioid receptor	OPRK1
CHEMBL13786	CSCC[C@H](NC(=O)[C@H](Cc1ccccc1)NC(=O)CNC(=O)CNC(=O)[C@@H](N)Cc1ccc(O)cc1)C(=O)O	Ki	4	4467	nM	CHEMBL853452	Displacement of radiolabeled U69593 from kappa1 opioid receptor in Hartley guinea pig brain	Cavia porcellus	B	CHEMBL3952	Cavia porcellus	Kappa opioid receptor	OPRK1
CHEMBL143939	CC1(C)SSC(C)(C)[C@@H](NC(=O)[C@@H](N)Cc2ccc(O)cc2)C(=O)NCC(=O)N[C@@H](Cc2ccc(Cl)cc2)C(=O)N[C@H]1C(=O)O	Ki	0.0003	0.3	nM	CHEMBL853451	Displacement of radiolabeled DPDPE-Cl from delta opioid receptor in Hartley guinea pig brain	Cavia porcellus	B	CHEMBL236	Homo sapiens	Delta opioid receptor	OPRD1
CHEMBL13786	CSCC[C@H](NC(=O)[C@H](Cc1ccccc1)NC(=O)CNC(=O)CNC(=O)[C@@H](N)Cc1ccc(O)cc1)C(=O)O	Ki	0.0011	1.1	nM	CHEMBL853451	Displacement of radiolabeled DPDPE-Cl from delta opioid receptor in Hartley guinea pig brain	Cavia porcellus	B	CHEMBL236	Homo sapiens	Delta opioid receptor	OPRD1
CHEMBL143939	CC1(C)SSC(C)(C)[C@@H](NC(=O)[C@@H](N)Cc2ccc(O)cc2)C(=O)NCC(=O)N[C@@H](Cc2ccc(Cl)cc2)C(=O)N[C@H]1C(=O)O	Ki	0	180	nM	CHEMBL853450	Displacement of radiolabeled DAMGO from mu opioid receptor in Hartley guinea pig brain	Cavia porcellus	B	CHEMBL4354	Cavia porcellus	Mu opioid receptor	OPRM1
CHEMBL13786	CSCC[C@H](NC(=O)[C@H](Cc1ccccc1)NC(=O)CNC(=O)CNC(=O)[C@@H](N)Cc1ccc(O)cc1)C(=O)O	Ki	0.0069	6.9	nM	CHEMBL853450	Displacement of radiolabeled DAMGO from mu opioid receptor in Hartley guinea pig brain	Cavia porcellus	B	CHEMBL4354	Cavia porcellus	Mu opioid receptor	OPRM1
CHEMBL442305	C[C@H](NC(=O)CNC(=O)[C@@H](NC(=O)[C@H](Cc1ccccc1)NC(=O)CNC(=O)CNC(=O)[C@@H](N)Cc1ccccc1)[C@@H](C)O)C(=O)N[C@@H](CCCN=C(N)N)C(=O)N[C@@H](CCCCN)C(=O)N[C@@H](CO)C(=O)N[C@@H](C)C(=O)N[C@@H](CCCN=C(N)N)C(=O)N[C@@H](CCCN)C(N)=O	EC50	9.33254	9332.54	nM	CHEMBL871474	Activity against LFES-evoked contraction of Wistar rat vas deferens in presence of naloxone	Rattus norvegicus	F	CHEMBL4503	Rattus norvegicus	Nociceptin receptor	Oprl1
CHEMBL427954	C[C@H](NC(=O)CNC(=O)[C@@H](NC(=O)[C@H](Cc1ccccc1)NC(=O)CNC(=O)CNC(=O)[C@@H](N)Cc1ccccc1)[C@@H](C)O)C(=O)N[C@@H](CCCN=C(N)N)C(=O)N[C@@H](CN)C(=O)N[C@@H](CO)C(=O)N[C@@H](C)C(=O)N[C@@H](CCCN=C(N)N)C(=O)N[C@@H](CN)C(N)=O	EC50	6.16595	6165.95	nM	CHEMBL871474	Activity against LFES-evoked contraction of Wistar rat vas deferens in presence of naloxone	Rattus norvegicus	F	CHEMBL4503	Rattus norvegicus	Nociceptin receptor	Oprl1
CHEMBL442305	C[C@H](NC(=O)CNC(=O)[C@@H](NC(=O)[C@H](Cc1ccccc1)NC(=O)CNC(=O)CNC(=O)[C@@H](N)Cc1ccccc1)[C@@H](C)O)C(=O)N[C@@H](CCCN=C(N)N)C(=O)N[C@@H](CCCCN)C(=O)N[C@@H](CO)C(=O)N[C@@H](C)C(=O)N[C@@H](CCCN=C(N)N)C(=O)N[C@@H](CCCN)C(N)=O	EC50	6.16595	6165.95	nM	CHEMBL871472	Activity against LFES-evoked contraction of Wistar rat vas deferens	Rattus norvegicus	F	CHEMBL4503	Rattus norvegicus	Nociceptin receptor	Oprl1
CHEMBL427954	C[C@H](NC(=O)CNC(=O)[C@@H](NC(=O)[C@H](Cc1ccccc1)NC(=O)CNC(=O)CNC(=O)[C@@H](N)Cc1ccccc1)[C@@H](C)O)C(=O)N[C@@H](CCCN=C(N)N)C(=O)N[C@@H](CN)C(=O)N[C@@H](CO)C(=O)N[C@@H](C)C(=O)N[C@@H](CCCN=C(N)N)C(=O)N[C@@H](CN)C(N)=O	EC50	2.34423	2344.23	nM	CHEMBL871472	Activity against LFES-evoked contraction of Wistar rat vas deferens	Rattus norvegicus	F	CHEMBL4503	Rattus norvegicus	Nociceptin receptor	Oprl1
CHEMBL384755	C[C@H](NC(=O)CNC(=O)[C@@H](NC(=O)[C@H](Cc1ccccc1)NC(=O)CNC(=O)CNC(=O)[C@@H](N)Cc1ccccc1)[C@@H](C)O)C(=O)N[C@@H](CCCNC(=N)N)C(=O)N[C@@H](CCCCN)C(=O)N[C@@H](CO)C(=O)N[C@@H](C)C(=O)N[C@@H](CCCNC(=N)N)C(=O)N[C@@H](CCCCN)C(N)=O	EC50	0.39811	398.11	nM	CHEMBL871474	Activity against LFES-evoked contraction of Wistar rat vas deferens in presence of naloxone	Rattus norvegicus	F	CHEMBL4503	Rattus norvegicus	Nociceptin receptor	Oprl1
CHEMBL442305	C[C@H](NC(=O)CNC(=O)[C@@H](NC(=O)[C@H](Cc1ccccc1)NC(=O)CNC(=O)CNC(=O)[C@@H](N)Cc1ccccc1)[C@@H](C)O)C(=O)N[C@@H](CCCN=C(N)N)C(=O)N[C@@H](CCCCN)C(=O)N[C@@H](CO)C(=O)N[C@@H](C)C(=O)N[C@@H](CCCN=C(N)N)C(=O)N[C@@H](CCCN)C(N)=O	EC50	10.9648	10964.8	nM	CHEMBL871474	Activity against LFES-evoked contraction of Wistar rat vas deferens in presence of naloxone	Rattus norvegicus	F	CHEMBL4503	Rattus norvegicus	Nociceptin receptor	Oprl1
CHEMBL219144	C[C@H](NC(=O)CNC(=O)[C@@H](NC(=O)[C@H](Cc1ccccc1)NC(=O)CNC(=O)CNC(=O)[C@@H](N)Cc1ccccc1)[C@@H](C)O)C(=O)N[C@@H](CCCN=C(N)N)C(=O)N[C@@H](CCCN)C(=O)N[C@@H](CO)C(=O)N[C@@H](C)C(=O)N[C@@H](CCCN=C(N)N)C(=O)N[C@@H](CCCN)C(N)=O	EC50	0.97724	977.24	nM	CHEMBL871474	Activity against LFES-evoked contraction of Wistar rat vas deferens in presence of naloxone	Rattus norvegicus	F	CHEMBL4503	Rattus norvegicus	Nociceptin receptor	Oprl1
CHEMBL384755	C[C@H](NC(=O)CNC(=O)[C@@H](NC(=O)[C@H](Cc1ccccc1)NC(=O)CNC(=O)CNC(=O)[C@@H](N)Cc1ccccc1)[C@@H](C)O)C(=O)N[C@@H](CCCNC(=N)N)C(=O)N[C@@H](CCCCN)C(=O)N[C@@H](CO)C(=O)N[C@@H](C)C(=O)N[C@@H](CCCNC(=N)N)C(=O)N[C@@H](CCCCN)C(N)=O	EC50	0.57544	575.44	nM	CHEMBL871472	Activity against LFES-evoked contraction of Wistar rat vas deferens	Rattus norvegicus	F	CHEMBL4503	Rattus norvegicus	Nociceptin receptor	Oprl1
CHEMBL442305	C[C@H](NC(=O)CNC(=O)[C@@H](NC(=O)[C@H](Cc1ccccc1)NC(=O)CNC(=O)CNC(=O)[C@@H](N)Cc1ccccc1)[C@@H](C)O)C(=O)N[C@@H](CCCN=C(N)N)C(=O)N[C@@H](CCCCN)C(=O)N[C@@H](CO)C(=O)N[C@@H](C)C(=O)N[C@@H](CCCN=C(N)N)C(=O)N[C@@H](CCCN)C(N)=O	EC50	11.2202	11220.2	nM	CHEMBL871472	Activity against LFES-evoked contraction of Wistar rat vas deferens	Rattus norvegicus	F	CHEMBL4503	Rattus norvegicus	Nociceptin receptor	Oprl1
CHEMBL405645	C[C@H](NC(=O)CNC(=O)[C@@H](NC(=O)[C@H](Cc1ccccc1)NC(=O)CNC(=O)CNC(=O)[C@@H](N)Cc1ccccc1)[C@@H](C)O)C(=O)N[C@@H](CCCN=C(N)N)C(=O)N[C@@H](CCCN)C(=O)N[C@@H](CO)C(=O)N[C@@H](C)C(=O)N[C@@H](CCCN=C(N)N)C(=O)N[C@@H](CCCCN)C(N)=O	EC50	0.23442	234.42	nM	CHEMBL871472	Activity against LFES-evoked contraction of Wistar rat vas deferens	Rattus norvegicus	F	CHEMBL4503	Rattus norvegicus	Nociceptin receptor	Oprl1
CHEMBL219144	C[C@H](NC(=O)CNC(=O)[C@@H](NC(=O)[C@H](Cc1ccccc1)NC(=O)CNC(=O)CNC(=O)[C@@H](N)Cc1ccccc1)[C@@H](C)O)C(=O)N[C@@H](CCCN=C(N)N)C(=O)N[C@@H](CCCN)C(=O)N[C@@H](CO)C(=O)N[C@@H](C)C(=O)N[C@@H](CCCN=C(N)N)C(=O)N[C@@H](CCCN)C(N)=O	EC50	0.40738	407.38	nM	CHEMBL871472	Activity against LFES-evoked contraction of Wistar rat vas deferens	Rattus norvegicus	F	CHEMBL4503	Rattus norvegicus	Nociceptin receptor	Oprl1
CHEMBL405645	C[C@H](NC(=O)CNC(=O)[C@@H](NC(=O)[C@H](Cc1ccccc1)NC(=O)CNC(=O)CNC(=O)[C@@H](N)Cc1ccccc1)[C@@H](C)O)C(=O)N[C@@H](CCCN=C(N)N)C(=O)N[C@@H](CCCN)C(=O)N[C@@H](CO)C(=O)N[C@@H](C)C(=O)N[C@@H](CCCN=C(N)N)C(=O)N[C@@H](CCCCN)C(N)=O	EC50	0.2138	213.8	nM	CHEMBL871474	Activity against LFES-evoked contraction of Wistar rat vas deferens in presence of naloxone	Rattus norvegicus	F	CHEMBL4503	Rattus norvegicus	Nociceptin receptor	Oprl1
CHEMBL269552	CC[C@H](C)[C@H](NC(C)=O)C(=O)N[C@@H](CS)C(=O)N[C@H](C(=O)N[C@@H](Cc1c[nH]c2ccccc12)C(=O)N[C@@H](CCC(N)=O)C(=O)N[C@@H](CC(=O)O)C(=O)N[C@@H](Cc1cn(C)c2ccccc12)C(=O)NCC(=O)N[C@@H](C)C(=O)N[C@@H](Cc1c[nH]cn1)C(=O)N[C@@H](CCCN=C(N)N)C(=O)N[C@@H](CS)C(=O)N[C@H](C(=O)O)[C@@H](C)O)C(C)C	IC50	5	5000	nM	CHEMBL867341	Inhibition of MEK1	Homo sapiens	B	CHEMBL3587	Homo sapiens	Dual specificity mitogen-activated protein kinase kinase 1	MAP2K1
CHEMBL219860	CC[C@H](C)[C@H](NC(C)=O)C(=O)N[C@@H](CS)C(=O)N[C@H](C(=O)N[C@@H](Cc1c[nH]c2ccccc12)C(=O)N[C@@H](CCC(N)=O)C(=O)N[C@@H](CC(=O)O)C(=O)N[C@@H](Cc1c[nH]c2ccc(F)cc12)C(=O)NCC(=O)N[C@@H](C)C(=O)N[C@@H](Cc1c[nH]cn1)C(=O)N[C@@H](CCCN=C(N)N)C(=O)N[C@@H](CS)C(=O)N[C@H](C(=O)O)[C@@H](C)O)C(C)C	IC50	5	5000	nM	CHEMBL867341	Inhibition of MEK1	Homo sapiens	B	CHEMBL3587	Homo sapiens	Dual specificity mitogen-activated protein kinase kinase 1	MAP2K1
CHEMBL427239	CC[C@H](C)[C@H](NC(C)=O)C(=O)N[C@@H](CS)C(=O)N[C@H](C(=O)N[C@@H](Cc1cn(C)c2ccccc12)C(=O)N[C@@H](CCC(N)=O)C(=O)N[C@@H](CC(=O)O)C(=O)N[C@@H](Cc1c[nH]c2ccc(F)cc12)C(=O)NCC(=O)N[C@@H](C)C(=O)N[C@@H](Cc1c[nH]cn1)C(=O)N[C@@H](CCCN=C(N)N)C(=O)N[C@@H](CS)C(=O)N[C@H](C(=O)O)[C@@H](C)O)C(C)C	IC50	5	5000	nM	CHEMBL867341	Inhibition of MEK1	Homo sapiens	B	CHEMBL3587	Homo sapiens	Dual specificity mitogen-activated protein kinase kinase 1	MAP2K1
CHEMBL333357	NC(=O)[C@H](Cc1ccccc1)NC(=O)[C@H](Cc1ccccc1)NC(=O)[C@@H]1CCCN1C(=O)[C@@H](N)Cc1ccc(O)cc1	IC50	0.0137	13.7	nM	CHEMBL869901	Agonist activity at mu opioid receptor assessed as inhibition of electrically-evoked contraction of guinea pig ileum	Cavia porcellus	F	CHEMBL4354	Cavia porcellus	Mu opioid receptor	OPRM1
CHEMBL317956	CC(C)[C@H](NC(=O)[C@H](CC(=O)O)NC(=O)[C@H](Cc1ccccc1)NC(=O)[C@@H](C)NC(=O)[C@@H](N)Cc1ccc(O)cc1)C(=O)N[C@H](C(=O)NCC(N)=O)C(C)C	IC50	0.000371	0.371	nM	CHEMBL869898	Agonist activity at delta opioid receptor assessed as inhibition of electrically-evoked contraction of mouse vas deferens	Mus musculus	F	CHEMBL3222	Mus musculus	Delta opioid receptor	Oprd1
CHEMBL47545	C=CCN(CC=C)[C@@H](Cc1ccc(O)cc1)C(=O)NC(C)(C)C(=O)NC(C)(C)C(=O)N[C@@H](Cc1ccccc1)C(=O)N[C@@H](CC(C)C)C(=O)O	Ke	0	42	nM	CHEMBL913203	Antagonist activity at human cloned mu opioid receptor expressed in CHO cells assessed as inhibition of DAMGO-stimulated [35S]GTP-gamma-S binding in presence of 10 uM GDP	Homo sapiens	F	CHEMBL233	Homo sapiens	Mu opioid receptor	OPRM1
CHEMBL47545	C=CCN(CC=C)[C@@H](Cc1ccc(O)cc1)C(=O)NC(C)(C)C(=O)NC(C)(C)C(=O)N[C@@H](Cc1ccccc1)C(=O)N[C@@H](CC(C)C)C(=O)O	Ke	0.0079	7.9	nM	CHEMBL913204	Antagonist activity at human cloned delta opioid receptor expressed in CHO cells assessed as inhibition of DPDPE-stimulated [35S]GTP-gamma-S binding in presence of 10 uM GDP	Homo sapiens	F	CHEMBL236	Homo sapiens	Delta opioid receptor	OPRD1
CHEMBL47545	C=CCN(CC=C)[C@@H](Cc1ccc(O)cc1)C(=O)NC(C)(C)C(=O)NC(C)(C)C(=O)N[C@@H](Cc1ccccc1)C(=O)N[C@@H](CC(C)C)C(=O)O	Ke	0	339	nM	CHEMBL913205	Antagonist activity at human cloned kappa opioid receptor expressed in CHO cells assessed as inhibition of U69593-stimulated [35S]GTPgammaS binding in presence of 10 uM GDP	Homo sapiens	F	CHEMBL237	Homo sapiens	Kappa opioid receptor	OPRK1
CHEMBL47545	C=CCN(CC=C)[C@@H](Cc1ccc(O)cc1)C(=O)NC(C)(C)C(=O)NC(C)(C)C(=O)N[C@@H](Cc1ccccc1)C(=O)N[C@@H](CC(C)C)C(=O)O	IC50	0	83	nM	CHEMBL913211	Inverse agonist activity at human cloned delta opioid receptor expressed in CHO cells assessed as inhibition of DPDPE-stimulated [35S]GTP-gamma-S binding in presence of 1 uM GDP	Homo sapiens	F	CHEMBL236	Homo sapiens	Delta opioid receptor	OPRD1
CHEMBL437723	CC[C@H](C)[C@H](NC(=O)[C@H](CCCN=C(N)N)NC(=O)[C@H](Cc1ccc(O)cc1)NC(=O)[C@H](Cc1ccc(O)cc1)NC(=O)[C@H](CCCN=C(N)N)NC(C)=O)C(=O)N[C@@H](CCCCN)C(N)=O	IC50	10	10000	nM	CHEMBL855268	Displacement of [3H]DAMGO from mu opioid receptor in rat brain homogenate	Rattus norvegicus	B	CHEMBL270	Rattus norvegicus	Mu opioid receptor	Oprm1
CHEMBL404792	CC[C@H](C)[C@H](NC(=O)[C@H](CCCN=C(N)N)NC(=O)[C@H](Cc1ccc(O)cc1)NC(=O)[C@H](Cc1ccc(O)cc1)NC(=O)[C@H](CCCN=C(N)N)NC(C)=O)C(=O)N[C@@H](CCCCN)C(=O)N[C@@H](CCCCNC(=O)[C@H](CO)NC(=O)[C@@H]1CCCN1C(=O)[C@H](Cc1ccc(O)cc1)NC(=O)CNC(=O)[C@H](Cc1ccccc1)NC(=O)[C@H](C)NC(=O)[C@@H](N)Cc1ccc(O)cc1)C(N)=O	IC50	0.00015	0.15	nM	CHEMBL855268	Displacement of [3H]DAMGO from mu opioid receptor in rat brain homogenate	Rattus norvegicus	B	CHEMBL270	Rattus norvegicus	Mu opioid receptor	Oprm1
CHEMBL278789	C[C@@H](NC(=O)[C@@H](N)Cc1ccc(O)cc1)C(=O)N[C@@H](Cc1ccccc1)C(=O)NCC(=O)N[C@@H](Cc1ccc(O)cc1)C(=O)N1CCC[C@H]1C(=O)N[C@@H](CO)C(N)=O	IC50	0.000538	0.538	nM	CHEMBL855268	Displacement of [3H]DAMGO from mu opioid receptor in rat brain homogenate	Rattus norvegicus	B	CHEMBL270	Rattus norvegicus	Mu opioid receptor	Oprm1
CHEMBL437723	CC[C@H](C)[C@H](NC(=O)[C@H](CCCN=C(N)N)NC(=O)[C@H](Cc1ccc(O)cc1)NC(=O)[C@H](Cc1ccc(O)cc1)NC(=O)[C@H](CCCN=C(N)N)NC(C)=O)C(=O)N[C@@H](CCCCN)C(N)=O	IC50	0.000767	0.767	nM	CHEMBL855269	Displacement of [3H]NOC from human ORL1 receptor expressed in HEK293 cells	Homo sapiens	B	CHEMBL2014	Homo sapiens	Nociceptin receptor	OPRL1
CHEMBL404792	CC[C@H](C)[C@H](NC(=O)[C@H](CCCN=C(N)N)NC(=O)[C@H](Cc1ccc(O)cc1)NC(=O)[C@H](Cc1ccc(O)cc1)NC(=O)[C@H](CCCN=C(N)N)NC(C)=O)C(=O)N[C@@H](CCCCN)C(=O)N[C@@H](CCCCNC(=O)[C@H](CO)NC(=O)[C@@H]1CCCN1C(=O)[C@H](Cc1ccc(O)cc1)NC(=O)CNC(=O)[C@H](Cc1ccccc1)NC(=O)[C@H](C)NC(=O)[C@@H](N)Cc1ccc(O)cc1)C(N)=O	IC50	0.0116	11.6	nM	CHEMBL855269	Displacement of [3H]NOC from human ORL1 receptor expressed in HEK293 cells	Homo sapiens	B	CHEMBL2014	Homo sapiens	Nociceptin receptor	OPRL1
CHEMBL278789	C[C@@H](NC(=O)[C@@H](N)Cc1ccc(O)cc1)C(=O)N[C@@H](Cc1ccccc1)C(=O)NCC(=O)N[C@@H](Cc1ccc(O)cc1)C(=O)N1CCC[C@H]1C(=O)N[C@@H](CO)C(N)=O	IC50	10	10000	nM	CHEMBL855269	Displacement of [3H]NOC from human ORL1 receptor expressed in HEK293 cells	Homo sapiens	B	CHEMBL2014	Homo sapiens	Nociceptin receptor	OPRL1
CHEMBL41547	CC(=O)N[C@@H](Cc1ccccc1)C(=O)N[C@H]1CCCNC(=O)[C@H](CCCN=C(N)N)NC(=O)[C@H](Cc2c[nH]c3ccccc23)NC(=O)[C@@H](CC2CCCCC2)NC(=O)[C@@H]2CCCN2C1=O	IC50	0	29	nM	CHEMBL910269	Antagonist activity at human C5aR in CD88 transfected RBL cells assessed as inhibition of C5a-induced glucosaminidase release	Homo sapiens	F	CHEMBL2373	Homo sapiens	C5a anaphylatoxin chemotactic receptor	C5AR1
CHEMBL214456	CC(=O)N[C@@H](Cc1ccccc1)C(=O)N[C@H]1CCCNC(=O)[C@H](C)NC(=O)[C@H](Cc2c[nH]c3ccccc23)NC(=O)[C@@H](CC2CCCCC2)NC(=O)[C@@H]2CCCN2C1=O	IC50	6	6900	nM	CHEMBL910269	Antagonist activity at human C5aR in CD88 transfected RBL cells assessed as inhibition of C5a-induced glucosaminidase release	Homo sapiens	F	CHEMBL2373	Homo sapiens	C5a anaphylatoxin chemotactic receptor	C5AR1
CHEMBL385012	CC(=O)N[C@@H](Cc1ccccc1)C(=O)N[C@H]1CCCNC(=O)[C@H](CCCN=C(N)N)NC(=O)[C@H](C)NC(=O)[C@@H](CC2CCCCC2)NC(=O)[C@@H]2CCCN2C1=O	IC50	100	100000	nM	CHEMBL910269	Antagonist activity at human C5aR in CD88 transfected RBL cells assessed as inhibition of C5a-induced glucosaminidase release	Homo sapiens	F	CHEMBL2373	Homo sapiens	C5a anaphylatoxin chemotactic receptor	C5AR1
CHEMBL407285	CC(=O)N[C@@H](Cc1ccccc1)C(=O)N[C@H]1CCCNC(=O)[C@H](CCCN=C(N)N)NC(=O)[C@H](Cc2c[nH]c3ccccc23)NC(=O)[C@@H](C)NC(=O)[C@@H]2CCCN2C1=O	IC50	55	55000	nM	CHEMBL910269	Antagonist activity at human C5aR in CD88 transfected RBL cells assessed as inhibition of C5a-induced glucosaminidase release	Homo sapiens	F	CHEMBL2373	Homo sapiens	C5a anaphylatoxin chemotactic receptor	C5AR1
CHEMBL405646	CC(=O)N[C@@H](Cc1ccccc1)C(=O)N[C@H]1CCCNC(=O)[C@H](CCCN=C(N)N)NC(=O)[C@H](Cc2c[nH]c3ccccc23)NC(=O)[C@@H](CC2CCCCC2)NC(=O)[C@H](C)NC1=O	IC50	0	25	nM	CHEMBL910269	Antagonist activity at human C5aR in CD88 transfected RBL cells assessed as inhibition of C5a-induced glucosaminidase release	Homo sapiens	F	CHEMBL2373	Homo sapiens	C5a anaphylatoxin chemotactic receptor	C5AR1
CHEMBL267491	CC(=O)N[C@@H](C)C(=O)N[C@H]1CCCNC(=O)[C@H](CCCN=C(N)N)NC(=O)[C@H](Cc2c[nH]c3ccccc23)NC(=O)[C@@H](CC2CCCCC2)NC(=O)[C@@H]2CCCN2C1=O	IC50	23	23000	nM	CHEMBL910269	Antagonist activity at human C5aR in CD88 transfected RBL cells assessed as inhibition of C5a-induced glucosaminidase release	Homo sapiens	F	CHEMBL2373	Homo sapiens	C5a anaphylatoxin chemotactic receptor	C5AR1
CHEMBL435921	CC(=O)N[C@@H](Cc1ccccc1)C(=O)N[C@H]1CCCNC(=O)[C@H](CCC(C)C)NC(=O)[C@H](Cc2c[nH]c3ccccc23)NC(=O)[C@@H](CC2CCCCC2)NC(=O)[C@@H]2CCCN2C1=O	IC50	0	57	nM	CHEMBL910269	Antagonist activity at human C5aR in CD88 transfected RBL cells assessed as inhibition of C5a-induced glucosaminidase release	Homo sapiens	F	CHEMBL2373	Homo sapiens	C5a anaphylatoxin chemotactic receptor	C5AR1
CHEMBL413916	CC(=O)N[C@@H](Cc1ccccc1)C(=O)N[C@H]1CCCNC(=O)[C@H](CC(C)C)NC(=O)[C@H](Cc2c[nH]c3ccccc23)NC(=O)[C@@H](CC2CCCCC2)NC(=O)[C@@H]2CCCN2C1=O	IC50	0	54	nM	CHEMBL910269	Antagonist activity at human C5aR in CD88 transfected RBL cells assessed as inhibition of C5a-induced glucosaminidase release	Homo sapiens	F	CHEMBL2373	Homo sapiens	C5a anaphylatoxin chemotactic receptor	C5AR1
CHEMBL375137	CC[C@H](C)[C@@H]1NC(=O)[C@H](Cc2c[nH]c3ccccc23)NC(=O)[C@@H](CC2CCCCC2)NC(=O)[C@@H]2CCCN2C(=O)[C@@H](NC(=O)[C@H](Cc2ccccc2)NC(C)=O)CCCNC1=O	IC50	0	50	nM	CHEMBL910269	Antagonist activity at human C5aR in CD88 transfected RBL cells assessed as inhibition of C5a-induced glucosaminidase release	Homo sapiens	F	CHEMBL2373	Homo sapiens	C5a anaphylatoxin chemotactic receptor	C5AR1
CHEMBL374575	CCCC[C@@H]1NC(=O)[C@H](Cc2c[nH]c3ccccc23)NC(=O)[C@@H](CC2CCCCC2)NC(=O)[C@@H]2CCCN2C(=O)[C@@H](NC(=O)[C@H](Cc2ccccc2)NC(C)=O)CCCNC1=O	IC50	0	25	nM	CHEMBL910269	Antagonist activity at human C5aR in CD88 transfected RBL cells assessed as inhibition of C5a-induced glucosaminidase release	Homo sapiens	F	CHEMBL2373	Homo sapiens	C5a anaphylatoxin chemotactic receptor	C5AR1
CHEMBL412031	CCC[C@@H]1NC(=O)[C@H](Cc2c[nH]c3ccccc23)NC(=O)[C@@H](CC2CCCCC2)NC(=O)[C@@H]2CCCN2C(=O)[C@@H](NC(=O)[C@H](Cc2ccccc2)NC(C)=O)CCCNC1=O	IC50	0	18	nM	CHEMBL910269	Antagonist activity at human C5aR in CD88 transfected RBL cells assessed as inhibition of C5a-induced glucosaminidase release	Homo sapiens	F	CHEMBL2373	Homo sapiens	C5a anaphylatoxin chemotactic receptor	C5AR1
CHEMBL435927	CC(=O)N[C@@H](Cc1ccccc1)C(=O)N[C@H]1CCCNC(=O)[C@H](CCC/N=C(/N)N[N+](=O)[O-])NC(=O)[C@H](Cc2c[nH]c3ccccc23)NC(=O)[C@@H](CC2CCCCC2)NC(=O)[C@@H]2CCCN2C1=O	IC50	0	570	nM	CHEMBL910269	Antagonist activity at human C5aR in CD88 transfected RBL cells assessed as inhibition of C5a-induced glucosaminidase release	Homo sapiens	F	CHEMBL2373	Homo sapiens	C5a anaphylatoxin chemotactic receptor	C5AR1
CHEMBL219236	CC(=O)N[C@@H](Cc1ccccc1)C(=O)N[C@H]1CCCNC(=O)[C@H](CCCNC(N)=O)NC(=O)[C@H](Cc2c[nH]c3ccccc23)NC(=O)[C@@H](CC2CCCCC2)NC(=O)[C@@H]2CCCN2C1=O	IC50	0	490	nM	CHEMBL910269	Antagonist activity at human C5aR in CD88 transfected RBL cells assessed as inhibition of C5a-induced glucosaminidase release	Homo sapiens	F	CHEMBL2373	Homo sapiens	C5a anaphylatoxin chemotactic receptor	C5AR1
CHEMBL405647	CC(=O)N[C@@H](Cc1ccccc1)C(=O)N[C@H]1CCCNC(=O)[C@H](CCCN)NC(=O)[C@H](Cc2c[nH]c3ccccc23)NC(=O)[C@@H](CC2CCCCC2)NC(=O)[C@@H]2CCCN2C1=O	IC50	0	18	nM	CHEMBL910269	Antagonist activity at human C5aR in CD88 transfected RBL cells assessed as inhibition of C5a-induced glucosaminidase release	Homo sapiens	F	CHEMBL2373	Homo sapiens	C5a anaphylatoxin chemotactic receptor	C5AR1
CHEMBL412008	CC(=O)N[C@@H](Cc1ccccc1)C(=O)N[C@H]1CCCNC(=O)[C@H](CCCCN)NC(=O)[C@H](Cc2c[nH]c3ccccc23)NC(=O)[C@@H](CC2CCCCC2)NC(=O)[C@@H]2CCCN2C1=O	IC50	8	8700	nM	CHEMBL910269	Antagonist activity at human C5aR in CD88 transfected RBL cells assessed as inhibition of C5a-induced glucosaminidase release	Homo sapiens	F	CHEMBL2373	Homo sapiens	C5a anaphylatoxin chemotactic receptor	C5AR1
CHEMBL415150	CC(=O)N[C@@H](Cc1ccccc1)C(=O)N[C@H]1CCCNC(=O)[C@H](CCCCN=C(N)N)NC(=O)[C@H](Cc2c[nH]c3ccccc23)NC(=O)[C@@H](CC2CCCCC2)NC(=O)[C@@H]2CCCN2C1=O	IC50	0	360	nM	CHEMBL910269	Antagonist activity at human C5aR in CD88 transfected RBL cells assessed as inhibition of C5a-induced glucosaminidase release	Homo sapiens	F	CHEMBL2373	Homo sapiens	C5a anaphylatoxin chemotactic receptor	C5AR1
CHEMBL374542	CC(=O)N[C@@H](Cc1ccccc1)C(=O)N[C@H]1CCCNC(=O)[C@H](Cc2cccc3ccccc23)NC(=O)[C@H](Cc2c[nH]c3ccccc23)NC(=O)[C@@H](CC2CCCCC2)NC(=O)[C@@H]2CCCN2C1=O	IC50	0	51	nM	CHEMBL910269	Antagonist activity at human C5aR in CD88 transfected RBL cells assessed as inhibition of C5a-induced glucosaminidase release	Homo sapiens	F	CHEMBL2373	Homo sapiens	C5a anaphylatoxin chemotactic receptor	C5AR1
CHEMBL425469	CC(=O)N[C@@H](Cc1ccccc1)C(=O)N[C@H]1CCCNC(=O)[C@H](Cc2cccs2)NC(=O)[C@H](Cc2c[nH]c3ccccc23)NC(=O)[C@@H](CC2CCCCC2)NC(=O)[C@@H]2CCCN2C1=O	IC50	0	22	nM	CHEMBL910269	Antagonist activity at human C5aR in CD88 transfected RBL cells assessed as inhibition of C5a-induced glucosaminidase release	Homo sapiens	F	CHEMBL2373	Homo sapiens	C5a anaphylatoxin chemotactic receptor	C5AR1
CHEMBL375443	CC(=O)N[C@@H](Cc1ccccc1)C(=O)N[C@H]1CCCNC(=O)[C@H](Cc2ccccc2)NC(=O)[C@H](Cc2c[nH]c3ccccc23)NC(=O)[C@@H](CC2CCCCC2)NC(=O)[C@@H]2CCCN2C1=O	IC50	0	26	nM	CHEMBL910269	Antagonist activity at human C5aR in CD88 transfected RBL cells assessed as inhibition of C5a-induced glucosaminidase release	Homo sapiens	F	CHEMBL2373	Homo sapiens	C5a anaphylatoxin chemotactic receptor	C5AR1
CHEMBL214024	CC(=O)N[C@@H](Cc1ccccc1)C(=O)N[C@H]1CCCNC(=O)[C@H](CC#N)NC(=O)[C@H](Cc2c[nH]c3ccccc23)NC(=O)[C@@H](CC2CCCCC2)NC(=O)[C@@H]2CCCN2C1=O	IC50	0	19	nM	CHEMBL910269	Antagonist activity at human C5aR in CD88 transfected RBL cells assessed as inhibition of C5a-induced glucosaminidase release	Homo sapiens	F	CHEMBL2373	Homo sapiens	C5a anaphylatoxin chemotactic receptor	C5AR1
CHEMBL407439	CCCC[C@H]1NC(=O)[C@H](Cc2c[nH]c3ccccc23)NC(=O)[C@@H](CC2CCCCC2)NC(=O)[C@@H]2CCCN2C(=O)[C@@H](NC(=O)[C@H](Cc2ccccc2)NC(C)=O)CCCNC1=O	IC50	0	107	nM	CHEMBL910269	Antagonist activity at human C5aR in CD88 transfected RBL cells assessed as inhibition of C5a-induced glucosaminidase release	Homo sapiens	F	CHEMBL2373	Homo sapiens	C5a anaphylatoxin chemotactic receptor	C5AR1
CHEMBL374494	CCCCCCCC[C@@H]1NC(=O)[C@H](Cc2c[nH]c3ccccc23)NC(=O)[C@@H](CC2CCCCC2)NC(=O)[C@@H]2CCCN2C(=O)[C@@H](NC(=O)[C@H](Cc2ccccc2)NC(C)=O)CCCNC1=O	IC50	0	300	nM	CHEMBL910269	Antagonist activity at human C5aR in CD88 transfected RBL cells assessed as inhibition of C5a-induced glucosaminidase release	Homo sapiens	F	CHEMBL2373	Homo sapiens	C5a anaphylatoxin chemotactic receptor	C5AR1
CHEMBL219386	CC(=O)N[C@@H](Cc1ccccc1)C(=O)N[C@H]1CCCNC(=O)[C@H](CCC2CCCCC2)NC(=O)[C@H](Cc2c[nH]c3ccccc23)NC(=O)[C@@H](CC2CCCCC2)NC(=O)[C@@H]2CCCN2C1=O	IC50	0	146	nM	CHEMBL910269	Antagonist activity at human C5aR in CD88 transfected RBL cells assessed as inhibition of C5a-induced glucosaminidase release	Homo sapiens	F	CHEMBL2373	Homo sapiens	C5a anaphylatoxin chemotactic receptor	C5AR1
CHEMBL425289	CC(=O)N[C@@H](Cc1ccccc1)C(=O)N[C@H]1CCCNC(=O)[C@H](CC2CCCCC2)NC(=O)[C@H](Cc2c[nH]c3ccccc23)NC(=O)[C@@H](CC2CCCCC2)NC(=O)[C@@H]2CCCN2C1=O	IC50	0	45	nM	CHEMBL910269	Antagonist activity at human C5aR in CD88 transfected RBL cells assessed as inhibition of C5a-induced glucosaminidase release	Homo sapiens	F	CHEMBL2373	Homo sapiens	C5a anaphylatoxin chemotactic receptor	C5AR1
CHEMBL374717	CC(=O)N[C@@H](Cc1ccccc1)C(=O)N[C@H]1CCCNC(=O)[C@H](C2CCCCC2)NC(=O)[C@H](Cc2c[nH]c3ccccc23)NC(=O)[C@@H](CC2CCCCC2)NC(=O)[C@@H]2CCCN2C1=O	IC50	0	38	nM	CHEMBL910269	Antagonist activity at human C5aR in CD88 transfected RBL cells assessed as inhibition of C5a-induced glucosaminidase release	Homo sapiens	F	CHEMBL2373	Homo sapiens	C5a anaphylatoxin chemotactic receptor	C5AR1
CHEMBL2371928	CC(C)CC[C@H](NC(=O)[C@@H]1CCCN1C(=O)[C@H](CCCN)NC(=O)[C@H](Cc1ccccc1)NC(=O)[C@@H]1CC(=O)NC(=O)N1)C(=O)N[C@@H](Cc1ccc(F)cc1)C(=O)N[C@H](Cc1ccccc1)C(N)=O	IC50	0	39	nM	CHEMBL910269	Antagonist activity at human C5aR in CD88 transfected RBL cells assessed as inhibition of C5a-induced glucosaminidase release	Homo sapiens	F	CHEMBL2373	Homo sapiens	C5a anaphylatoxin chemotactic receptor	C5AR1
CHEMBL262181	CC(=O)N[C@@H](Cc1ccccc1)C(=O)N[C@@H](CCCN)C(=O)N1CCC[C@H]1C(=O)N[C@@H](CCC(C)C)C(=O)N[C@H](Cc1ccc(F)cc1)C(=O)N[C@H](Cc1ccccc1)C(N)=O	IC50	0	71	nM	CHEMBL910269	Antagonist activity at human C5aR in CD88 transfected RBL cells assessed as inhibition of C5a-induced glucosaminidase release	Homo sapiens	F	CHEMBL2373	Homo sapiens	C5a anaphylatoxin chemotactic receptor	C5AR1
CHEMBL437988	CC(=O)N[C@@H](Cc1ccccc1)C(=O)N[C@@H](CCCN)C(=O)N1CCC[C@H]1C(=O)N[C@H](CCC(C)C)C(=O)N[C@H](Cc1cccc(Cl)c1)C(=O)N[C@H](Cc1ccccc1)C(N)=O	IC50	0	60	nM	CHEMBL910269	Antagonist activity at human C5aR in CD88 transfected RBL cells assessed as inhibition of C5a-induced glucosaminidase release	Homo sapiens	F	CHEMBL2373	Homo sapiens	C5a anaphylatoxin chemotactic receptor	C5AR1
CHEMBL262178	CC(=O)N[C@@H](Cc1ccccc1)C(=O)N[C@@H](CCCN)C(=O)N1CCC[C@H]1C(=O)N[C@H](CCC(C)C)C(=O)N[C@H](Cc1ccc(Cl)c(Cl)c1)C(=O)N[C@H](Cc1ccccc1)C(N)=O	IC50	0	116	nM	CHEMBL910269	Antagonist activity at human C5aR in CD88 transfected RBL cells assessed as inhibition of C5a-induced glucosaminidase release	Homo sapiens	F	CHEMBL2373	Homo sapiens	C5a anaphylatoxin chemotactic receptor	C5AR1
CHEMBL262177	CC(=O)N[C@@H](Cc1ccccc1)C(=O)N[C@@H](CCCN)C(=O)N1CCC[C@H]1C(=O)N[C@H](CCC(C)C)C(=O)N[C@H](Cc1csc2ccccc12)C(=O)N[C@H](Cc1ccccc1)C(N)=O	IC50	0	27	nM	CHEMBL910269	Antagonist activity at human C5aR in CD88 transfected RBL cells assessed as inhibition of C5a-induced glucosaminidase release	Homo sapiens	F	CHEMBL2373	Homo sapiens	C5a anaphylatoxin chemotactic receptor	C5AR1
CHEMBL409045	CC(=O)N[C@@H](Cc1ccccc1)C(=O)N[C@@H](CCCN)C(=O)N1CCC[C@H]1C(=O)N[C@H](CCC(C)C)C(=O)N[C@H](Cc1c[nH]c2ccccc12)C(=O)N[C@H](Cc1ccccc1)C(N)=O	IC50	0	63	nM	CHEMBL910269	Antagonist activity at human C5aR in CD88 transfected RBL cells assessed as inhibition of C5a-induced glucosaminidase release	Homo sapiens	F	CHEMBL2373	Homo sapiens	C5a anaphylatoxin chemotactic receptor	C5AR1
CHEMBL376905	CC(=O)N[C@@H](Cc1ccccc1)C(=O)N[C@@H](CCCN)C(=O)N1CCC[C@H]1C(=O)N[C@H](CC1CCCCC1)C(=O)N[C@H](Cc1c[nH]c2ccccc12)C(=O)N[C@H](Cc1ccccc1)C(N)=O	IC50	0	31	nM	CHEMBL910269	Antagonist activity at human C5aR in CD88 transfected RBL cells assessed as inhibition of C5a-induced glucosaminidase release	Homo sapiens	F	CHEMBL2373	Homo sapiens	C5a anaphylatoxin chemotactic receptor	C5AR1
CHEMBL374120	CCCC[C@@H](NC(=O)[C@@H](Cc1c[nH]c2ccccc12)NC(=O)[C@@H](CC1CCCCC1)NC(=O)[C@@H]1CCCN1C(=O)[C@H](CCCN)NC(=O)[C@H](Cc1ccccc1)NC(C)=O)C(N)=O	IC50	0	463	nM	CHEMBL910269	Antagonist activity at human C5aR in CD88 transfected RBL cells assessed as inhibition of C5a-induced glucosaminidase release	Homo sapiens	F	CHEMBL2373	Homo sapiens	C5a anaphylatoxin chemotactic receptor	C5AR1
CHEMBL373600	CC(=O)N[C@@H](Cc1ccccc1)C(=O)N[C@@H](CCCN)C(=O)N1CCC[C@H]1C(=O)N[C@H](CC1CCCCC1)C(=O)N[C@H](Cc1c[nH]c2ccccc12)C(=O)N[C@H](CCCN=C(N)N)C(N)=O	IC50	0	190	nM	CHEMBL910269	Antagonist activity at human C5aR in CD88 transfected RBL cells assessed as inhibition of C5a-induced glucosaminidase release	Homo sapiens	F	CHEMBL2373	Homo sapiens	C5a anaphylatoxin chemotactic receptor	C5AR1
CHEMBL409977	CC(=O)N[C@@H](Cc1ccccc1)C(=O)N[C@@H](CCCN)C(=O)N1CCC[C@H]1C(=O)N[C@H](CC1CCCCC1)C(=O)N[C@H](Cc1c[nH]c2ccccc12)C(=O)N[C@H](CCCN=C(N)N)C(=O)O	IC50	0	535	nM	CHEMBL910269	Antagonist activity at human C5aR in CD88 transfected RBL cells assessed as inhibition of C5a-induced glucosaminidase release	Homo sapiens	F	CHEMBL2373	Homo sapiens	C5a anaphylatoxin chemotactic receptor	C5AR1
CHEMBL2371928	CC(C)CC[C@H](NC(=O)[C@@H]1CCCN1C(=O)[C@H](CCCN)NC(=O)[C@H](Cc1ccccc1)NC(=O)[C@@H]1CC(=O)NC(=O)N1)C(=O)N[C@@H](Cc1ccc(F)cc1)C(=O)N[C@H](Cc1ccccc1)C(N)=O	IC50	0	41	nM	CHEMBL910273	Antagonist activity at human C5aR expressed in human PMN cells assessed as inhibition of glucosaminidase release	Homo sapiens	F	CHEMBL2373	Homo sapiens	C5a anaphylatoxin chemotactic receptor	C5AR1
CHEMBL2371928	CC(C)CC[C@H](NC(=O)[C@@H]1CCCN1C(=O)[C@H](CCCN)NC(=O)[C@H](Cc1ccccc1)NC(=O)[C@@H]1CC(=O)NC(=O)N1)C(=O)N[C@@H](Cc1ccc(F)cc1)C(=O)N[C@H](Cc1ccccc1)C(N)=O	IC50	0	111	nM	CHEMBL910274	Inhibition of C5a binding to human C5aR expressed in HEK293 cells	Homo sapiens	B	CHEMBL2373	Homo sapiens	C5a anaphylatoxin chemotactic receptor	C5AR1
CHEMBL2371928	CC(C)CC[C@H](NC(=O)[C@@H]1CCCN1C(=O)[C@H](CCCN)NC(=O)[C@H](Cc1ccccc1)NC(=O)[C@@H]1CC(=O)NC(=O)N1)C(=O)N[C@@H](Cc1ccc(F)cc1)C(=O)N[C@H](Cc1ccccc1)C(N)=O	IC50	0	710	nM	CHEMBL910276	Binding affinity to NK2 receptor	Homo sapiens	B	CHEMBL2327	Homo sapiens	Neurokinin 2 receptor	TACR2
CHEMBL2371928	CC(C)CC[C@H](NC(=O)[C@@H]1CCCN1C(=O)[C@H](CCCN)NC(=O)[C@H](Cc1ccccc1)NC(=O)[C@@H]1CC(=O)NC(=O)N1)C(=O)N[C@@H](Cc1ccc(F)cc1)C(=O)N[C@H](Cc1ccccc1)C(N)=O	IC50	13	13000	nM	CHEMBL910277	Binding affinity to MC4 receptor	Homo sapiens	B	CHEMBL259	Homo sapiens	Melanocortin receptor 4	MC4R
CHEMBL2371928	CC(C)CC[C@H](NC(=O)[C@@H]1CCCN1C(=O)[C@H](CCCN)NC(=O)[C@H](Cc1ccccc1)NC(=O)[C@@H]1CC(=O)NC(=O)N1)C(=O)N[C@@H](Cc1ccc(F)cc1)C(=O)N[C@H](Cc1ccccc1)C(N)=O	IC50	50	50000	nM	CHEMBL910278	Binding affinity to ORL1 receptor	Homo sapiens	B	CHEMBL2014	Homo sapiens	Nociceptin receptor	OPRL1
CHEMBL2371928	CC(C)CC[C@H](NC(=O)[C@@H]1CCCN1C(=O)[C@H](CCCN)NC(=O)[C@H](Cc1ccccc1)NC(=O)[C@@H]1CC(=O)NC(=O)N1)C(=O)N[C@@H](Cc1ccc(F)cc1)C(=O)N[C@H](Cc1ccccc1)C(N)=O	IC50	0	740	nM	CHEMBL864290	Binding affinity to V1a receptor	Homo sapiens	B	CHEMBL1889	Homo sapiens	Vasopressin V1a receptor	AVPR1A
CHEMBL41547	CC(=O)N[C@@H](Cc1ccccc1)C(=O)N[C@H]1CCCNC(=O)[C@H](CCCN=C(N)N)NC(=O)[C@H](Cc2c[nH]c3ccccc23)NC(=O)[C@@H](CC2CCCCC2)NC(=O)[C@@H]2CCCN2C1=O	IC50	0	31	nM	CHEMBL910273	Antagonist activity at human C5aR expressed in human PMN cells assessed as inhibition of glucosaminidase release	Homo sapiens	F	CHEMBL2373	Homo sapiens	C5a anaphylatoxin chemotactic receptor	C5AR1
CHEMBL41547	CC(=O)N[C@@H](Cc1ccccc1)C(=O)N[C@H]1CCCNC(=O)[C@H](CCCN=C(N)N)NC(=O)[C@H](Cc2c[nH]c3ccccc23)NC(=O)[C@@H](CC2CCCCC2)NC(=O)[C@@H]2CCCN2C1=O	IC50	0	104	nM	CHEMBL910274	Inhibition of C5a binding to human C5aR expressed in HEK293 cells	Homo sapiens	B	CHEMBL2373	Homo sapiens	C5a anaphylatoxin chemotactic receptor	C5AR1
CHEMBL41547	CC(=O)N[C@@H](Cc1ccccc1)C(=O)N[C@H]1CCCNC(=O)[C@H](CCCN=C(N)N)NC(=O)[C@H](Cc2c[nH]c3ccccc23)NC(=O)[C@@H](CC2CCCCC2)NC(=O)[C@@H]2CCCN2C1=O	IC50	0	87	nM	CHEMBL910276	Binding affinity to NK2 receptor	Homo sapiens	B	CHEMBL2327	Homo sapiens	Neurokinin 2 receptor	TACR2
CHEMBL41547	CC(=O)N[C@@H](Cc1ccccc1)C(=O)N[C@H]1CCCNC(=O)[C@H](CCCN=C(N)N)NC(=O)[C@H](Cc2c[nH]c3ccccc23)NC(=O)[C@@H](CC2CCCCC2)NC(=O)[C@@H]2CCCN2C1=O	IC50	0	400	nM	CHEMBL910277	Binding affinity to MC4 receptor	Homo sapiens	B	CHEMBL259	Homo sapiens	Melanocortin receptor 4	MC4R
CHEMBL41547	CC(=O)N[C@@H](Cc1ccccc1)C(=O)N[C@H]1CCCNC(=O)[C@H](CCCN=C(N)N)NC(=O)[C@H](Cc2c[nH]c3ccccc23)NC(=O)[C@@H](CC2CCCCC2)NC(=O)[C@@H]2CCCN2C1=O	IC50	2	2200	nM	CHEMBL910278	Binding affinity to ORL1 receptor	Homo sapiens	B	CHEMBL2014	Homo sapiens	Nociceptin receptor	OPRL1
CHEMBL41547	CC(=O)N[C@@H](Cc1ccccc1)C(=O)N[C@H]1CCCNC(=O)[C@H](CCCN=C(N)N)NC(=O)[C@H](Cc2c[nH]c3ccccc23)NC(=O)[C@@H](CC2CCCCC2)NC(=O)[C@@H]2CCCN2C1=O	IC50	0	740	nM	CHEMBL864290	Binding affinity to V1a receptor	Homo sapiens	B	CHEMBL1889	Homo sapiens	Vasopressin V1a receptor	AVPR1A
CHEMBL408403	CC[C@H](C)[C@H](NC(=O)[C@H](Cc1ccc(O)cc1)NC(=O)[C@@H](NC(=O)[C@H](CCCNC(=N)N)NC(=O)[C@@H](N)CC(=O)O)C(C)C)C(=O)N[C@@H](Cc1cnc[nH]1)C(=O)N1CCC[C@H]1C(=O)N[C@@H](Cc1ccccc1)C(=O)O	Ki	0.0001	0.1	nM	CHEMBL909477	Displacement of [125I]Ang2 from AT1 receptor in rat liver membrane	Rattus norvegicus	B	CHEMBL2094250	Rattus norvegicus	Angiotensin II receptor (AT-1) type-1	Agtr1b
CHEMBL408403	CC[C@H](C)[C@H](NC(=O)[C@H](Cc1ccc(O)cc1)NC(=O)[C@@H](NC(=O)[C@H](CCCNC(=N)N)NC(=O)[C@@H](N)CC(=O)O)C(C)C)C(=O)N[C@@H](Cc1cnc[nH]1)C(=O)N1CCC[C@H]1C(=O)N[C@@H](Cc1ccccc1)C(=O)O	Ki	0.0001	0.1	nM	CHEMBL909477	Displacement of [125I]Ang2 from AT1 receptor in rat liver membrane	Rattus norvegicus	B	CHEMBL2094250	Rattus norvegicus	Angiotensin II receptor (AT-1) type-1	Agtr1
CHEMBL268815	CC[C@@H](C)[C@H](NC(=O)[C@H](Cc1ccc(O)cc1)NC(=O)[C@@H](NC(=O)[C@H](CCCN=C(N)N)NC(=O)[C@@H](N)CC(=O)O)C(C)C)C(=O)N[C@@H](Cc1ccc(N)cc1)C(=O)N1CCC[C@H]1C(=O)N[C@@H](Cc1ccccc1)C(=O)O	Ki	10	10000	nM	CHEMBL909477	Displacement of [125I]Ang2 from AT1 receptor in rat liver membrane	Rattus norvegicus	B	CHEMBL2094250	Rattus norvegicus	Angiotensin II receptor (AT-1) type-1	Agtr1b
CHEMBL268815	CC[C@@H](C)[C@H](NC(=O)[C@H](Cc1ccc(O)cc1)NC(=O)[C@@H](NC(=O)[C@H](CCCN=C(N)N)NC(=O)[C@@H](N)CC(=O)O)C(C)C)C(=O)N[C@@H](Cc1ccc(N)cc1)C(=O)N1CCC[C@H]1C(=O)N[C@@H](Cc1ccccc1)C(=O)O	Ki	10	10000	nM	CHEMBL909477	Displacement of [125I]Ang2 from AT1 receptor in rat liver membrane	Rattus norvegicus	B	CHEMBL2094250	Rattus norvegicus	Angiotensin II receptor (AT-1) type-1	Agtr1
CHEMBL408403	CC[C@H](C)[C@H](NC(=O)[C@H](Cc1ccc(O)cc1)NC(=O)[C@@H](NC(=O)[C@H](CCCNC(=N)N)NC(=O)[C@@H](N)CC(=O)O)C(C)C)C(=O)N[C@@H](Cc1cnc[nH]1)C(=O)N1CCC[C@H]1C(=O)N[C@@H](Cc1ccccc1)C(=O)O	Ki	0.0006	0.6	nM	CHEMBL909478	Displacement of [125I]Ang2 from AT2 receptor in pig uterus myometrium	Sus scrofa	B	CHEMBL4607	Homo sapiens	Angiotensin II type 2 (AT-2) receptor	AGTR2
CHEMBL268815	CC[C@@H](C)[C@H](NC(=O)[C@H](Cc1ccc(O)cc1)NC(=O)[C@@H](NC(=O)[C@H](CCCN=C(N)N)NC(=O)[C@@H](N)CC(=O)O)C(C)C)C(=O)N[C@@H](Cc1ccc(N)cc1)C(=O)N1CCC[C@H]1C(=O)N[C@@H](Cc1ccccc1)C(=O)O	Ki	0.0007	0.7	nM	CHEMBL909478	Displacement of [125I]Ang2 from AT2 receptor in pig uterus myometrium	Sus scrofa	B	CHEMBL4607	Homo sapiens	Angiotensin II type 2 (AT-2) receptor	AGTR2
CHEMBL2371930	CC(C)C[C@@H]1NC(=O)[C@H](CCCCN)NC(=O)[C@H](Cc2ccc(O)cc2)NC(=O)CNC(=O)[C@@H]2CSSC[C@H](NC1=O)C(=O)N[C@@H](Cc1c[nH]cn1)C(=O)N1C[C@H](O)C[C@H]1C(=O)N[C@H]1CSSC[C@H](NC(=O)[C@H](C(C)C)NC(=O)CNC(=O)[C@H](CC(N)=O)NC(=O)CNC(=O)[C@H](C)NC1=O)C(=O)N2	EC50	1.38038	1380.38	nM	CHEMBL908284	Displacement of [3H]nisoxetine from human NET in COS7 cells	Homo sapiens	B	CHEMBL222	Homo sapiens	Norepinephrine transporter	SLC6A2
CHEMBL214729	CC(=O)N[C@H]1CSSC[C@H](C(=O)N[C@@H](Cc2c[nH]c3ccccc23)C(N)=O)N(CCCCN=C(N)N)C(=O)[C@@H](Cc2ccccc2)NC(=O)[C@H](Cc2c[nH]cn2)NC1=O	IC50	1	1000	nM	CHEMBL907162	Displacement of [125I]NDP-alphaMSH from human MC1 receptor expressed in HEK293 cells	Homo sapiens	B	CHEMBL3795	Homo sapiens	Melanocortin receptor 1	MC1R
CHEMBL430239	CCCC[C@H](NC(C)=O)C(=O)N[C@H]1CC(=O)NCCCC[C@@H](C(N)=O)NC(=O)[C@H](Cc2c[nH]c3ccccc23)NC(=O)[C@H](CCCNC(=N)N)NC(=O)[C@@H](Cc2ccccc2)NC(=O)[C@H](Cc2cnc[nH]2)NC1=O	IC50	0.0002	0.2	nM	CHEMBL907162	Displacement of [125I]NDP-alphaMSH from human MC1 receptor expressed in HEK293 cells	Homo sapiens	B	CHEMBL3795	Homo sapiens	Melanocortin receptor 1	MC1R
CHEMBL430239	CCCC[C@H](NC(C)=O)C(=O)N[C@H]1CC(=O)NCCCC[C@@H](C(N)=O)NC(=O)[C@H](Cc2c[nH]c3ccccc23)NC(=O)[C@H](CCCNC(=N)N)NC(=O)[C@@H](Cc2ccccc2)NC(=O)[C@H](Cc2cnc[nH]2)NC1=O	EC50	0.0003	0.3	nM	CHEMBL907168	Activity at hMC1R transfected in HEK293 cells assessed as intracellular cAMP accumulation	Homo sapiens	F	CHEMBL3795	Homo sapiens	Melanocortin receptor 1	MC1R
CHEMBL430239	CCCC[C@H](NC(C)=O)C(=O)N[C@H]1CC(=O)NCCCC[C@@H](C(N)=O)NC(=O)[C@H](Cc2c[nH]c3ccccc23)NC(=O)[C@H](CCCNC(=N)N)NC(=O)[C@@H](Cc2ccccc2)NC(=O)[C@H](Cc2cnc[nH]2)NC1=O	IC50	0	2	nM	CHEMBL907163	Displacement of [125I]NDP-alphaMSH from human MC3 receptor expressed in HEK293 cells	Homo sapiens	B	CHEMBL4644	Homo sapiens	Melanocortin receptor 3	MC3R
CHEMBL430239	CCCC[C@H](NC(C)=O)C(=O)N[C@H]1CC(=O)NCCCC[C@@H](C(N)=O)NC(=O)[C@H](Cc2c[nH]c3ccccc23)NC(=O)[C@H](CCCNC(=N)N)NC(=O)[C@@H](Cc2ccccc2)NC(=O)[C@H](Cc2cnc[nH]2)NC1=O	EC50	0.0019	1.9	nM	CHEMBL907169	Activity at hMC3R transfected in HEK293 cells assessed as intracellular cAMP accumulation	Homo sapiens	F	CHEMBL4644	Homo sapiens	Melanocortin receptor 3	MC3R
CHEMBL430239	CCCC[C@H](NC(C)=O)C(=O)N[C@H]1CC(=O)NCCCC[C@@H](C(N)=O)NC(=O)[C@H](Cc2c[nH]c3ccccc23)NC(=O)[C@H](CCCNC(=N)N)NC(=O)[C@@H](Cc2ccccc2)NC(=O)[C@H](Cc2cnc[nH]2)NC1=O	IC50	0.0011	1.1	nM	CHEMBL907165	Displacement of [125I]NDP-alphaMSH from human MC4 receptor expressed in HEK293 cells	Homo sapiens	B	CHEMBL259	Homo sapiens	Melanocortin receptor 4	MC4R
CHEMBL430239	CCCC[C@H](NC(C)=O)C(=O)N[C@H]1CC(=O)NCCCC[C@@H](C(N)=O)NC(=O)[C@H](Cc2c[nH]c3ccccc23)NC(=O)[C@H](CCCNC(=N)N)NC(=O)[C@@H](Cc2ccccc2)NC(=O)[C@H](Cc2cnc[nH]2)NC1=O	EC50	0.0029	2.9	nM	CHEMBL907170	Activity at hMC4R transfected in HEK293 cells assessed as intracellular cAMP accumulation	Homo sapiens	F	CHEMBL259	Homo sapiens	Melanocortin receptor 4	MC4R
CHEMBL430239	CCCC[C@H](NC(C)=O)C(=O)N[C@H]1CC(=O)NCCCC[C@@H](C(N)=O)NC(=O)[C@H](Cc2c[nH]c3ccccc23)NC(=O)[C@H](CCCNC(=N)N)NC(=O)[C@@H](Cc2ccccc2)NC(=O)[C@H](Cc2cnc[nH]2)NC1=O	IC50	0.0075	7.5	nM	CHEMBL907167	Displacement of [125I]NDP-alphaMSH from human MC5 receptor expressed in HEK293 cells	Homo sapiens	B	CHEMBL4608	Homo sapiens	Melanocortin receptor 5	MC5R
CHEMBL430239	CCCC[C@H](NC(C)=O)C(=O)N[C@H]1CC(=O)NCCCC[C@@H](C(N)=O)NC(=O)[C@H](Cc2c[nH]c3ccccc23)NC(=O)[C@H](CCCNC(=N)N)NC(=O)[C@@H](Cc2ccccc2)NC(=O)[C@H](Cc2cnc[nH]2)NC1=O	EC50	0.0033	3.3	nM	CHEMBL907171	Activity at hMC5R transfected in HEK293 cells assessed as intracellular cAMP accumulation	Homo sapiens	F	CHEMBL4608	Homo sapiens	Melanocortin receptor 5	MC5R
CHEMBL385976	CC(=O)N[C@H]1CSSC[C@@H](C(=O)N[C@@H](Cc2c[nH]c3ccccc23)C(N)=O)N(CCCCN=C(N)N)C(=O)[C@@H](Cc2ccccc2)NC(=O)[C@H](Cc2c[nH]cn2)NC1=O	IC50	0.0018	1.8	nM	CHEMBL907165	Displacement of [125I]NDP-alphaMSH from human MC4 receptor expressed in HEK293 cells	Homo sapiens	B	CHEMBL259	Homo sapiens	Melanocortin receptor 4	MC4R
CHEMBL218994	CC(C)[C@H](NC(=O)[C@@H]1CSSC[C@H](NC(=O)[C@@H](N)CC(=O)O)C(=O)N[C@@H](Cc2ccccc2)C(=O)N[C@@H](Cc2c[nH]c3ccccc23)C(=O)N[C@@H](CCCCN)C(=O)N[C@@H](Cc2ccc(O)cc2)C(=O)N1)C(=O)O	Ki	0.00123	1.23	nM	CHEMBL910631	Displacement of [125I]human urotensin-2 from human GPR14 transfected in CHO cells	Homo sapiens	B	CHEMBL3764	Homo sapiens	Urotensin II receptor	UTS2R
CHEMBL376223	CC(C)[C@H](NC(=O)[C@@H]1CSSC[C@H](NC(=O)[C@@H](N)CC(=O)O)C(=O)N[C@@H](CC2CCCCC2)C(=O)N[C@@H](Cc2c[nH]c3ccccc23)C(=O)N[C@@H](CCCCN)C(=O)N[C@@H](Cc2ccc(O)c(I)c2)C(=O)N1)C(=O)O	Ki	0.0195	19.5	nM	CHEMBL910631	Displacement of [125I]human urotensin-2 from human GPR14 transfected in CHO cells	Homo sapiens	B	CHEMBL3764	Homo sapiens	Urotensin II receptor	UTS2R
CHEMBL425467	CC(C)[C@H](NC(=O)[C@@H]1CSSC(C)(C)[C@H](NC(=O)[C@@H](N)CC(=O)O)C(=O)N[C@@H](CC2CCCCC2)C(=O)N[C@@H](Cc2c[nH]c3ccccc23)C(=O)N[C@@H](CCCCN)C(=O)N[C@@H](Cc2ccc(O)cc2)C(=O)N1)C(=O)O	Ki	0.15488	154.88	nM	CHEMBL910631	Displacement of [125I]human urotensin-2 from human GPR14 transfected in CHO cells	Homo sapiens	B	CHEMBL3764	Homo sapiens	Urotensin II receptor	UTS2R
CHEMBL437110	CC(C)[C@H](NC(=O)[C@@H]1CSSC[C@H](NC(=O)[C@H](C)N)C(=O)N[C@@H](CC2CCCCC2)C(=O)N[C@@H](Cc2c[nH]c3ccccc23)C(=O)N[C@@H](CCCCN)C(=O)N[C@@H](Cc2ccc(O)cc2)C(=O)N1)C(=O)O	Ki	0.26303	263.03	nM	CHEMBL910631	Displacement of [125I]human urotensin-2 from human GPR14 transfected in CHO cells	Homo sapiens	B	CHEMBL3764	Homo sapiens	Urotensin II receptor	UTS2R
CHEMBL218698	CC(C)[C@H](NC(=O)[C@@H]1CSSC[C@H](NC(=O)[C@@H](N)CC(=O)O)C(=O)N[C@@H](CC2CCCCC2)C(=O)N[C@@H](Cc2c[nH]c3ccccc23)C(=O)N[C@@H](CCCCN)C(=O)N[C@@H](Cc2ccc(O)cc2)C(=O)N1)C(=O)O	Ki	0.40738	407.38	nM	CHEMBL910631	Displacement of [125I]human urotensin-2 from human GPR14 transfected in CHO cells	Homo sapiens	B	CHEMBL3764	Homo sapiens	Urotensin II receptor	UTS2R
CHEMBL415851	CC(C)C[C@@H]1NC(=O)[C@@H](NC(=O)[C@@H](N)CC(=O)O)CSSC[C@@H](C(=O)N[C@H](C(=O)O)C(C)C)NC(=O)[C@H](Cc2ccc(O)cc2)NC(=O)[C@H](CCCCN)NC(=O)[C@H](Cc2c[nH]c3ccccc23)NC1=O	Ki	0.13183	131.83	nM	CHEMBL910631	Displacement of [125I]human urotensin-2 from human GPR14 transfected in CHO cells	Homo sapiens	B	CHEMBL3764	Homo sapiens	Urotensin II receptor	UTS2R
CHEMBL219356	CC(C)[C@H](NC(=O)[C@@H]1CSSC[C@H](NC(=O)[C@@H](N)CC(=O)O)C(=O)N[C@@H](Cc2ccc(C(C)(C)C)cc2)C(=O)N[C@@H](Cc2c[nH]c3ccccc23)C(=O)N[C@@H](CCCCN)C(=O)N[C@@H](Cc2ccccc2)C(=O)N1)C(=O)O	Ki	0.02344	23.44	nM	CHEMBL910631	Displacement of [125I]human urotensin-2 from human GPR14 transfected in CHO cells	Homo sapiens	B	CHEMBL3764	Homo sapiens	Urotensin II receptor	UTS2R
CHEMBL385281	CC(C)[C@H](NC(=O)[C@@H]1CSSC[C@H](NC(=O)[C@@H](N)CC(=O)O)C(=O)N[C@@H](Cc2csc3ccccc23)C(=O)N[C@@H](Cc2c[nH]c3ccccc23)C(=O)N[C@@H](CCCCN)C(=O)N[C@@H](Cc2ccccc2)C(=O)N1)C(=O)O	Ki	0.001122	1.122	nM	CHEMBL910631	Displacement of [125I]human urotensin-2 from human GPR14 transfected in CHO cells	Homo sapiens	B	CHEMBL3764	Homo sapiens	Urotensin II receptor	UTS2R
CHEMBL216712	CC(C)[C@H](NC(=O)[C@@H]1CSSC[C@H](NC(=O)[C@@H](N)CC(=O)O)C(=O)N[C@@H](Cc2cccs2)C(=O)N[C@@H](Cc2c[nH]c3ccccc23)C(=O)N[C@@H](CCCCN)C(=O)N[C@@H](Cc2ccccc2)C(=O)N1)C(=O)O	Ki	0.002884	2.884	nM	CHEMBL910631	Displacement of [125I]human urotensin-2 from human GPR14 transfected in CHO cells	Homo sapiens	B	CHEMBL3764	Homo sapiens	Urotensin II receptor	UTS2R
CHEMBL383996	CC(C)[C@H](NC(=O)[C@@H]1CSSC[C@H](NC(=O)[C@@H](N)CC(=O)O)C(=O)N[C@@H](Cc2ccccc2)C(=O)N[C@@H](Cc2c[nH]c3ccccc23)C(=O)N[C@@H](CCCCN)C(=O)N[C@@H](Cc2ccc(C(C)(C)C)cc2)C(=O)N1)C(=O)O	Ki	0.00912	9.12	nM	CHEMBL910631	Displacement of [125I]human urotensin-2 from human GPR14 transfected in CHO cells	Homo sapiens	B	CHEMBL3764	Homo sapiens	Urotensin II receptor	UTS2R
CHEMBL412179	CC(C)[C@H](NC(=O)[C@@H]1CSSC[C@H](NC(=O)[C@@H](N)CC(=O)O)C(=O)N[C@@H](Cc2ccccc2)C(=O)N[C@@H](Cc2c[nH]c3ccccc23)C(=O)N[C@@H](CCCCN)C(=O)N[C@@H](Cc2ccc(N)cc2)C(=O)N1)C(=O)O	Ki	0	10	nM	CHEMBL910631	Displacement of [125I]human urotensin-2 from human GPR14 transfected in CHO cells	Homo sapiens	B	CHEMBL3764	Homo sapiens	Urotensin II receptor	UTS2R
CHEMBL428990	CC(C)[C@H](NC(=O)[C@@H]1CSSC[C@H](NC(=O)[C@@H](N)CC(=O)O)C(=O)N[C@@H](Cc2ccccc2)C(=O)N[C@@H](Cc2c[nH]c3ccccc23)C(=O)N[C@@H](CCCCN)C(=O)N[C@@H](Cc2ccc(C(=O)O)cc2)C(=O)N1)C(=O)O	Ki	0.07413	74.13	nM	CHEMBL910631	Displacement of [125I]human urotensin-2 from human GPR14 transfected in CHO cells	Homo sapiens	B	CHEMBL3764	Homo sapiens	Urotensin II receptor	UTS2R
CHEMBL265166	CC(C)[C@H](NC(=O)[C@@H]1CSSC[C@H](NC(=O)[C@@H](N)CC(=O)O)C(=O)N[C@@H](Cc2ccccc2)C(=O)N[C@@H](Cc2c[nH]c3ccccc23)C(=O)N[C@@H](CCCCN)C(=O)N[C@@H](Cc2ccc(O)c([N+](=O)[O-])c2)C(=O)N1)C(=O)O	Ki	0.002399	2.399	nM	CHEMBL910631	Displacement of [125I]human urotensin-2 from human GPR14 transfected in CHO cells	Homo sapiens	B	CHEMBL3764	Homo sapiens	Urotensin II receptor	UTS2R
CHEMBL374468	CN[C@@H](CC(=O)O)C(=O)N[C@H]1CSSC[C@@H](C(=O)N[C@H](C(=O)O)C(C)C)NC(=O)[C@H](Cc2ccc(O)cc2)NC(=O)[C@H](CCCCN)NC(=O)[C@H](Cc2c[nH]c3ccccc23)NC(=O)[C@H](Cc2ccccc2)NC1=O	Ki	0.001622	1.622	nM	CHEMBL910631	Displacement of [125I]human urotensin-2 from human GPR14 transfected in CHO cells	Homo sapiens	B	CHEMBL3764	Homo sapiens	Urotensin II receptor	UTS2R
CHEMBL2371933	CC(C)[C@H](NC(=O)[C@@H]1CSSC[C@H](NC(=O)[C@@H]2CCC(=O)N2)C(=O)N[C@@H](Cc2ccccc2)C(=O)N[C@@H](Cc2c[nH]c3ccccc23)C(=O)N[C@@H](CCCCN)C(=O)N[C@@H](Cc2ccc(O)cc2)C(=O)N1)C(=O)O	Ki	0.000912	0.912	nM	CHEMBL910631	Displacement of [125I]human urotensin-2 from human GPR14 transfected in CHO cells	Homo sapiens	B	CHEMBL3764	Homo sapiens	Urotensin II receptor	UTS2R
CHEMBL218825	CC(C)[C@H](NC(=O)[C@@H]1CSSC[C@H](NC(=O)C(C)(C)N)C(=O)N[C@@H](Cc2ccccc2)C(=O)N[C@@H](Cc2c[nH]c3ccccc23)C(=O)N[C@@H](CCCCN)C(=O)N[C@@H](Cc2ccc(O)cc2)C(=O)N1)C(=O)O	Ki	0.002239	2.239	nM	CHEMBL910631	Displacement of [125I]human urotensin-2 from human GPR14 transfected in CHO cells	Homo sapiens	B	CHEMBL3764	Homo sapiens	Urotensin II receptor	UTS2R
CHEMBL266651	CC(C)[C@H](NC(=O)[C@@H]1CSSC[C@H](NC(=O)[C@@H](N)CCC(=O)O)C(=O)N[C@@H](Cc2ccccc2)C(=O)N[C@@H](Cc2c[nH]c3ccccc23)C(=O)N[C@@H](CCCCN)C(=O)N[C@@H](Cc2ccc(O)cc2)C(=O)N1)C(=O)O	Ki	0.002951	2.951	nM	CHEMBL910631	Displacement of [125I]human urotensin-2 from human GPR14 transfected in CHO cells	Homo sapiens	B	CHEMBL3764	Homo sapiens	Urotensin II receptor	UTS2R
CHEMBL216716	CC(C)[C@H](NC(=O)[C@@H]1CSSC[C@H](NC(=O)[C@@H](N)CC(=O)O)C(=O)N[C@H](CC2CCCCC2)C(=O)N[C@@H](Cc2c[nH]c3ccccc23)C(=O)N[C@@H](CCCCN)C(=O)N[C@@H](Cc2ccc(O)cc2)C(=O)N1)C(=O)O	Ki	10	10000	nM	CHEMBL910631	Displacement of [125I]human urotensin-2 from human GPR14 transfected in CHO cells	Homo sapiens	B	CHEMBL3764	Homo sapiens	Urotensin II receptor	UTS2R
CHEMBL218698	CC(C)[C@H](NC(=O)[C@@H]1CSSC[C@H](NC(=O)[C@@H](N)CC(=O)O)C(=O)N[C@@H](CC2CCCCC2)C(=O)N[C@@H](Cc2c[nH]c3ccccc23)C(=O)N[C@@H](CCCCN)C(=O)N[C@@H](Cc2ccc(O)cc2)C(=O)N1)C(=O)O	Kd	0.81283	812.83	nM	CHEMBL910637	Antagonist potency against human urotensin-2-induced contraction of rat aortic ring	Rattus norvegicus	F	CHEMBL4921	Rattus norvegicus	Urotensin II receptor	Uts2r
CHEMBL430060	CCC(=O)CCCCC[C@@H]1NC(=O)[C@H]2CCCCN2C(=O)[C@H]([C@@H](C)CC)NC(=O)[C@H](Cc2cn(OC)c3ccccc23)NC1=O	IC50	0	44	nM	CHEMBL907072	Inhibition of HDAC1 (mean IC50)	Homo sapiens	B	CHEMBL325	Homo sapiens	Histone deacetylase 1	HDAC1
CHEMBL430239	CCCC[C@H](NC(C)=O)C(=O)N[C@H]1CC(=O)NCCCC[C@@H](C(N)=O)NC(=O)[C@H](Cc2c[nH]c3ccccc23)NC(=O)[C@H](CCCNC(=N)N)NC(=O)[C@@H](Cc2ccccc2)NC(=O)[C@H](Cc2cnc[nH]2)NC1=O	IC50	0.0001	0.1	nM	CHEMBL908720	Displacement of [125I]NDP-alpha-MSH from human MC1R expressed in HEK293 cells	Homo sapiens	B	CHEMBL3795	Homo sapiens	Melanocortin receptor 1	MC1R
CHEMBL430239	CCCC[C@H](NC(C)=O)C(=O)N[C@H]1CC(=O)NCCCC[C@@H](C(N)=O)NC(=O)[C@H](Cc2c[nH]c3ccccc23)NC(=O)[C@H](CCCNC(=N)N)NC(=O)[C@@H](Cc2ccccc2)NC(=O)[C@H](Cc2cnc[nH]2)NC1=O	IC50	0.0019	1.9	nM	CHEMBL908721	Displacement of [125I]NDP-alpha-MSH from human MC3R expressed in HEK293 cells	Homo sapiens	B	CHEMBL4644	Homo sapiens	Melanocortin receptor 3	MC3R
CHEMBL430239	CCCC[C@H](NC(C)=O)C(=O)N[C@H]1CC(=O)NCCCC[C@@H](C(N)=O)NC(=O)[C@H](Cc2c[nH]c3ccccc23)NC(=O)[C@H](CCCNC(=N)N)NC(=O)[C@@H](Cc2ccccc2)NC(=O)[C@H](Cc2cnc[nH]2)NC1=O	EC50	0.0023	2.3	nM	CHEMBL908732	Activity at human MC4R expressed in HEK293 cells assessed by measuring intracellular cAMP accumulation	Homo sapiens	F	CHEMBL259	Homo sapiens	Melanocortin receptor 4	MC4R
CHEMBL430239	CCCC[C@H](NC(C)=O)C(=O)N[C@H]1CC(=O)NCCCC[C@@H](C(N)=O)NC(=O)[C@H](Cc2c[nH]c3ccccc23)NC(=O)[C@H](CCCNC(=N)N)NC(=O)[C@@H](Cc2ccccc2)NC(=O)[C@H](Cc2cnc[nH]2)NC1=O	IC50	0.0018	1.8	nM	CHEMBL908722	Displacement of [125I]NDP-alpha-MSH from human MC4R expressed in HEK293 cells	Homo sapiens	B	CHEMBL259	Homo sapiens	Melanocortin receptor 4	MC4R
CHEMBL430239	CCCC[C@H](NC(C)=O)C(=O)N[C@H]1CC(=O)NCCCC[C@@H](C(N)=O)NC(=O)[C@H](Cc2c[nH]c3ccccc23)NC(=O)[C@H](CCCNC(=N)N)NC(=O)[C@@H](Cc2ccccc2)NC(=O)[C@H](Cc2cnc[nH]2)NC1=O	IC50	0	7	nM	CHEMBL908723	Displacement of [125I]NDP-alpha-MSH from human MC5R expressed in HEK293 cells	Homo sapiens	B	CHEMBL4608	Homo sapiens	Melanocortin receptor 5	MC5R
CHEMBL430239	CCCC[C@H](NC(C)=O)C(=O)N[C@H]1CC(=O)NCCCC[C@@H](C(N)=O)NC(=O)[C@H](Cc2c[nH]c3ccccc23)NC(=O)[C@H](CCCNC(=N)N)NC(=O)[C@@H](Cc2ccccc2)NC(=O)[C@H](Cc2cnc[nH]2)NC1=O	EC50	0	1	nM	CHEMBL908729	Activity at human MC1R expressed in HEK293 cells assessed by measuring intracellular cAMP accumulation	Homo sapiens	F	CHEMBL3795	Homo sapiens	Melanocortin receptor 1	MC1R
CHEMBL430239	CCCC[C@H](NC(C)=O)C(=O)N[C@H]1CC(=O)NCCCC[C@@H](C(N)=O)NC(=O)[C@H](Cc2c[nH]c3ccccc23)NC(=O)[C@H](CCCNC(=N)N)NC(=O)[C@@H](Cc2ccccc2)NC(=O)[C@H](Cc2cnc[nH]2)NC1=O	EC50	0.0024	2.4	nM	CHEMBL908730	Activity at human MC3R expressed in HEK293 cells assessed by measuring intracellular cAMP accumulation	Homo sapiens	F	CHEMBL4644	Homo sapiens	Melanocortin receptor 3	MC3R
CHEMBL430239	CCCC[C@H](NC(C)=O)C(=O)N[C@H]1CC(=O)NCCCC[C@@H](C(N)=O)NC(=O)[C@H](Cc2c[nH]c3ccccc23)NC(=O)[C@H](CCCNC(=N)N)NC(=O)[C@@H](Cc2ccccc2)NC(=O)[C@H](Cc2cnc[nH]2)NC1=O	EC50	0	8	nM	CHEMBL908731	Activity at human MC5R expressed in HEK293 cells assessed by measuring intracellular cAMP accumulation	Homo sapiens	F	CHEMBL4608	Homo sapiens	Melanocortin receptor 5	MC5R
CHEMBL219474	N=C(N)NCCC[C@@H]1NC(=O)[C@H](Cc2ccc3ccccc3c2)NC(=O)CNC(=O)[C@@H](Cc2ccc(O)cc2)NC(=O)[C@H](CCCNC(=N)N)NC1=O	IC50	0	4	nM	CHEMBL911131	Inhibition of [125I]SDF1 binding to CXCR4 transfected in CHO cells	Homo sapiens	B	CHEMBL2107	Homo sapiens	C-X-C chemokine receptor type 4	CXCR4
CHEMBL373420	C[C@H]1NC(=O)[C@H](CCCNC(=N)N)NC(=O)[C@H](CCCNC(=N)N)NC(=O)[C@H](Cc2ccc3ccccc3c2)NC(=O)CNC1=O	IC50	1	1000	nM	CHEMBL911131	Inhibition of [125I]SDF1 binding to CXCR4 transfected in CHO cells	Homo sapiens	B	CHEMBL2107	Homo sapiens	C-X-C chemokine receptor type 4	CXCR4
CHEMBL218864	N=C(N)NCCC[C@@H]1NC(=O)[C@H](Cc2ccc3ccccc3c2)NC(=O)[C@H]2CCCCN2C(=O)[C@@H](Cc2ccc(O)cc2)NC(=O)[C@@H](CCCNC(=N)N)NC1=O	IC50	1	1000	nM	CHEMBL911131	Inhibition of [125I]SDF1 binding to CXCR4 transfected in CHO cells	Homo sapiens	B	CHEMBL2107	Homo sapiens	C-X-C chemokine receptor type 4	CXCR4
CHEMBL218972	N=C(N)NCCC[C@@H]1NC(=O)[C@H](Cc2ccc3ccccc3c2)NC(=O)[C@H]2CCCN2C(=O)[C@@H](Cc2ccc(O)cc2)NC(=O)[C@@H](CCCNC(=N)N)NC1=O	IC50	1	1000	nM	CHEMBL911131	Inhibition of [125I]SDF1 binding to CXCR4 transfected in CHO cells	Homo sapiens	B	CHEMBL2107	Homo sapiens	C-X-C chemokine receptor type 4	CXCR4
CHEMBL375992	N=C(N)NCCC[C@@H]1NC(=O)[C@H](Cc2ccc3ccccc3c2)NC(=O)[C@@H]2CCCN2C(=O)[C@@H](Cc2ccc(O)cc2)NC(=O)[C@@H](CCCNC(=N)N)NC1=O	IC50	1	1000	nM	CHEMBL911131	Inhibition of [125I]SDF1 binding to CXCR4 transfected in CHO cells	Homo sapiens	B	CHEMBL2107	Homo sapiens	C-X-C chemokine receptor type 4	CXCR4
CHEMBL375168	N=C(N)NCCC[C@@H]1NC(=O)[C@H](Cc2ccc3ccccc3c2)NC(=O)[C@H]2CCCCN2C(=O)[C@@H](Cc2ccc(O)cc2)NC(=O)[C@H](CCCNC(=N)N)NC1=O	IC50	1	1000	nM	CHEMBL911131	Inhibition of [125I]SDF1 binding to CXCR4 transfected in CHO cells	Homo sapiens	B	CHEMBL2107	Homo sapiens	C-X-C chemokine receptor type 4	CXCR4
CHEMBL218863	N=C(N)NCCC[C@@H]1NC(=O)[C@H](Cc2ccc3ccccc3c2)NC(=O)[C@@H]2CCCCN2C(=O)[C@@H](Cc2ccc(O)cc2)NC(=O)[C@H](CCCNC(=N)N)NC1=O	IC50	1	1000	nM	CHEMBL911131	Inhibition of [125I]SDF1 binding to CXCR4 transfected in CHO cells	Homo sapiens	B	CHEMBL2107	Homo sapiens	C-X-C chemokine receptor type 4	CXCR4
CHEMBL387122	N=C(N)NCCC[C@@H]1NC(=O)[C@H](Cc2ccc3ccccc3c2)NC(=O)[C@H]2CCCN2C(=O)[C@@H](Cc2ccc(O)cc2)NC(=O)[C@H](CCCNC(=N)N)NC1=O	IC50	1	1000	nM	CHEMBL911131	Inhibition of [125I]SDF1 binding to CXCR4 transfected in CHO cells	Homo sapiens	B	CHEMBL2107	Homo sapiens	C-X-C chemokine receptor type 4	CXCR4
CHEMBL387121	N=C(N)NCCC[C@@H]1NC(=O)[C@H](Cc2ccc3ccccc3c2)NC(=O)[C@@H]2CCCN2C(=O)[C@@H](Cc2ccc(O)cc2)NC(=O)[C@H](CCCNC(=N)N)NC1=O	IC50	1	1000	nM	CHEMBL911131	Inhibition of [125I]SDF1 binding to CXCR4 transfected in CHO cells	Homo sapiens	B	CHEMBL2107	Homo sapiens	C-X-C chemokine receptor type 4	CXCR4
CHEMBL218862	C[C@@H]1NC(=O)CNC(=O)[C@@H](Cc2ccc(O)cc2)NC(=O)[C@@H](CCCNC(=N)N)NC(=O)[C@H](CCCNC(=N)N)NC1=O	IC50	1	1000	nM	CHEMBL911131	Inhibition of [125I]SDF1 binding to CXCR4 transfected in CHO cells	Homo sapiens	B	CHEMBL2107	Homo sapiens	C-X-C chemokine receptor type 4	CXCR4
CHEMBL444094	C[C@@H]1NC(=O)[C@H](Cc2ccc3ccccc3c2)NC(=O)CNC(=O)[C@@H](Cc2ccc(O)cc2)NC(=O)[C@@H](CCCNC(=N)N)NC1=O	IC50	1	1000	nM	CHEMBL911131	Inhibition of [125I]SDF1 binding to CXCR4 transfected in CHO cells	Homo sapiens	B	CHEMBL2107	Homo sapiens	C-X-C chemokine receptor type 4	CXCR4
CHEMBL376513	C[C@@H]1NC(=O)CNC(=O)[C@@H](Cc2ccc(O)cc2)NC(=O)[C@H](CCCNC(=N)N)NC(=O)[C@H](CCCNC(=N)N)NC1=O	IC50	1	1000	nM	CHEMBL911131	Inhibition of [125I]SDF1 binding to CXCR4 transfected in CHO cells	Homo sapiens	B	CHEMBL2107	Homo sapiens	C-X-C chemokine receptor type 4	CXCR4
CHEMBL218771	C[C@@H]1NC(=O)[C@H](Cc2ccc3ccccc3c2)NC(=O)CNC(=O)[C@@H](Cc2ccc(O)cc2)NC(=O)[C@H](CCCNC(=N)N)NC1=O	IC50	1	1000	nM	CHEMBL911131	Inhibition of [125I]SDF1 binding to CXCR4 transfected in CHO cells	Homo sapiens	B	CHEMBL2107	Homo sapiens	C-X-C chemokine receptor type 4	CXCR4
CHEMBL374108	C[C@@H]1NC(=O)[C@H](CCCNC(=N)N)NC(=O)[C@H](Cc2ccc3ccccc3c2)NC(=O)CNC(=O)[C@@H](Cc2ccc(O)cc2)NC1=O	IC50	0	63	nM	CHEMBL911131	Inhibition of [125I]SDF1 binding to CXCR4 transfected in CHO cells	Homo sapiens	B	CHEMBL2107	Homo sapiens	C-X-C chemokine receptor type 4	CXCR4
CHEMBL374862	CN1CC(=O)N[C@@H](Cc2ccc3ccccc3c2)C(=O)N[C@@H](CCCNC(=N)N)C(=O)N[C@H](CCCNC(=N)N)C(=O)N[C@H](Cc2ccc(O)cc2)C1=O	IC50	0	256	nM	CHEMBL911131	Inhibition of [125I]SDF1 binding to CXCR4 transfected in CHO cells	Homo sapiens	B	CHEMBL2107	Homo sapiens	C-X-C chemokine receptor type 4	CXCR4
CHEMBL426169	CN1C(=O)CNC(=O)[C@@H](Cc2ccc(O)cc2)NC(=O)[C@@H](CCCNC(=N)N)NC(=O)[C@H](CCCNC(=N)N)NC(=O)[C@@H]1Cc1ccc2ccccc2c1	IC50	0	563	nM	CHEMBL911131	Inhibition of [125I]SDF1 binding to CXCR4 transfected in CHO cells	Homo sapiens	B	CHEMBL2107	Homo sapiens	C-X-C chemokine receptor type 4	CXCR4
CHEMBL376219	CN1C(=O)[C@H](Cc2ccc3ccccc3c2)NC(=O)CNC(=O)[C@@H](Cc2ccc(O)cc2)NC(=O)[C@@H](CCCNC(=N)N)NC(=O)[C@@H]1CCCNC(=N)N	IC50	0	21	nM	CHEMBL911131	Inhibition of [125I]SDF1 binding to CXCR4 transfected in CHO cells	Homo sapiens	B	CHEMBL2107	Homo sapiens	C-X-C chemokine receptor type 4	CXCR4
CHEMBL218806	CN1C(=O)[C@H](CCCNC(=N)N)NC(=O)[C@H](Cc2ccc3ccccc3c2)NC(=O)CNC(=O)[C@@H](Cc2ccc(O)cc2)NC(=O)[C@H]1CCCNC(=N)N	IC50	0	3	nM	CHEMBL911131	Inhibition of [125I]SDF1 binding to CXCR4 transfected in CHO cells	Homo sapiens	B	CHEMBL2107	Homo sapiens	C-X-C chemokine receptor type 4	CXCR4
CHEMBL375993	CN1C(=O)[C@@H](CCCNC(=N)N)NC(=O)[C@H](CCCNC(=N)N)NC(=O)[C@H](Cc2ccc3ccccc3c2)NC(=O)CNC(=O)[C@H]1Cc1ccc(O)cc1	IC50	0	157	nM	CHEMBL911131	Inhibition of [125I]SDF1 binding to CXCR4 transfected in CHO cells	Homo sapiens	B	CHEMBL2107	Homo sapiens	C-X-C chemokine receptor type 4	CXCR4
CHEMBL219075	C[C@@H]1NC(=O)CN(C)C(=O)[C@@H](Cc2ccc(O)cc2)NC(=O)[C@H](CCCNC(=N)N)NC(=O)[C@H](CCCNC(=N)N)NC1=O	IC50	0	167	nM	CHEMBL911131	Inhibition of [125I]SDF1 binding to CXCR4 transfected in CHO cells	Homo sapiens	B	CHEMBL2107	Homo sapiens	C-X-C chemokine receptor type 4	CXCR4
CHEMBL375850	CN1C(=O)CNC(=O)[C@@H](Cc2ccc(O)cc2)NC(=O)[C@H](CCCNC(=N)N)NC(=O)[C@H](CCCNC(=N)N)NC(=O)[C@@H]1Cc1ccc2ccccc2c1	IC50	0	250	nM	CHEMBL911131	Inhibition of [125I]SDF1 binding to CXCR4 transfected in CHO cells	Homo sapiens	B	CHEMBL2107	Homo sapiens	C-X-C chemokine receptor type 4	CXCR4
CHEMBL436536	CN1C(=O)[C@H](Cc2ccc3ccccc3c2)NC(=O)CNC(=O)[C@@H](Cc2ccc(O)cc2)NC(=O)[C@H](CCCNC(=N)N)NC(=O)[C@@H]1CCCNC(=N)N	IC50	0	99	nM	CHEMBL911131	Inhibition of [125I]SDF1 binding to CXCR4 transfected in CHO cells	Homo sapiens	B	CHEMBL2107	Homo sapiens	C-X-C chemokine receptor type 4	CXCR4
CHEMBL374421	CN1C(=O)[C@H](CCCNC(=N)N)NC(=O)[C@H](Cc2ccc3ccccc3c2)NC(=O)CNC(=O)[C@@H](Cc2ccc(O)cc2)NC(=O)[C@@H]1CCCNC(=N)N	IC50	0	23	nM	CHEMBL911131	Inhibition of [125I]SDF1 binding to CXCR4 transfected in CHO cells	Homo sapiens	B	CHEMBL2107	Homo sapiens	C-X-C chemokine receptor type 4	CXCR4
CHEMBL219096	CN1C(=O)[C@H](CCCNC(=N)N)NC(=O)[C@H](CCCNC(=N)N)NC(=O)[C@H](Cc2ccc3ccccc3c2)NC(=O)CNC(=O)[C@H]1Cc1ccc(O)cc1	IC50	0	128	nM	CHEMBL911131	Inhibition of [125I]SDF1 binding to CXCR4 transfected in CHO cells	Homo sapiens	B	CHEMBL2107	Homo sapiens	C-X-C chemokine receptor type 4	CXCR4
CHEMBL373637	N=C(N)NCCC[C@@H]1NC(=O)[C@H](Cc2ccc3ccccc3c2)NC(=O)[C@@H]2CCCCN2C(=O)[C@@H](Cc2ccc(O)cc2)NC(=O)[C@@H](CCCNC(=N)N)NC1=O	IC50	0	640	nM	CHEMBL911131	Inhibition of [125I]SDF1 binding to CXCR4 transfected in CHO cells	Homo sapiens	B	CHEMBL2107	Homo sapiens	C-X-C chemokine receptor type 4	CXCR4
CHEMBL373636	C[C@H]1NC(=O)[C@@H](Cc2ccc(O)cc2)NC(=O)[C@@H](CCCNC(=N)N)NC(=O)[C@H](CCCNC(=N)N)NC(=O)[C@H](Cc2ccc3ccccc3c2)NC1=O	IC50	0	11	nM	CHEMBL911131	Inhibition of [125I]SDF1 binding to CXCR4 transfected in CHO cells	Homo sapiens	B	CHEMBL2107	Homo sapiens	C-X-C chemokine receptor type 4	CXCR4
CHEMBL376811	C[C@@H]1NC(=O)[C@@H](Cc2ccc(O)cc2)NC(=O)[C@@H](CCCNC(=N)N)NC(=O)[C@H](CCCNC(=N)N)NC(=O)[C@H](Cc2ccc3ccccc3c2)NC1=O	IC50	0	92	nM	CHEMBL911131	Inhibition of [125I]SDF1 binding to CXCR4 transfected in CHO cells	Homo sapiens	B	CHEMBL2107	Homo sapiens	C-X-C chemokine receptor type 4	CXCR4
CHEMBL375990	C[C@H]1NC(=O)[C@@H](Cc2ccc(O)cc2)NC(=O)[C@H](CCCNC(=N)N)NC(=O)[C@H](CCCNC(=N)N)NC(=O)[C@H](Cc2ccc3ccccc3c2)NC1=O	IC50	0	11	nM	CHEMBL911131	Inhibition of [125I]SDF1 binding to CXCR4 transfected in CHO cells	Homo sapiens	B	CHEMBL2107	Homo sapiens	C-X-C chemokine receptor type 4	CXCR4
CHEMBL387120	C[C@@H]1NC(=O)[C@@H](Cc2ccc(O)cc2)NC(=O)[C@H](CCCNC(=N)N)NC(=O)[C@H](CCCNC(=N)N)NC(=O)[C@H](Cc2ccc3ccccc3c2)NC1=O	IC50	0	170	nM	CHEMBL911131	Inhibition of [125I]SDF1 binding to CXCR4 transfected in CHO cells	Homo sapiens	B	CHEMBL2107	Homo sapiens	C-X-C chemokine receptor type 4	CXCR4
CHEMBL384429	C[C@H]1NC(=O)[C@H](CCCNC(=N)N)NC(=O)[C@H](Cc2ccc3ccccc3c2)NC(=O)CNC(=O)[C@@H](Cc2ccc(O)cc2)NC1=O	IC50	0	230	nM	CHEMBL911131	Inhibition of [125I]SDF1 binding to CXCR4 transfected in CHO cells	Homo sapiens	B	CHEMBL2107	Homo sapiens	C-X-C chemokine receptor type 4	CXCR4
CHEMBL373440	C[C@H]1NC(=O)[C@@H](CCCNC(=N)N)NC(=O)[C@H](CCCNC(=N)N)NC(=O)[C@H](Cc2ccc3ccccc3c2)NC(=O)CNC1=O	IC50	0	130	nM	CHEMBL911131	Inhibition of [125I]SDF1 binding to CXCR4 transfected in CHO cells	Homo sapiens	B	CHEMBL2107	Homo sapiens	C-X-C chemokine receptor type 4	CXCR4
CHEMBL219339	N=C(N)NCCC[C@@H]1NC(=O)[C@H](Cc2ccc3ccccc3c2)NC(=O)CNC(=O)[C@@H](Cc2ccc(O)cc2)NC(=O)[C@@H](CCCNC(=N)N)NC1=O	IC50	0	8	nM	CHEMBL911131	Inhibition of [125I]SDF1 binding to CXCR4 transfected in CHO cells	Homo sapiens	B	CHEMBL2107	Homo sapiens	C-X-C chemokine receptor type 4	CXCR4
CHEMBL2371935	N[C@@H](Cc1ccc(O)cc1)C(=O)N1Cc2ccccc2C[C@H]1C(=O)N[C@@H](CC1CCCCC1)C(=O)N[C@@H](Cc1ccccc1)C(=O)O	Ki	3	3600	nM	CHEMBL855467	Displacement of [3H]DAMGO from mu opioid receptor in Wistar rat brain membrane	Rattus norvegicus	B	CHEMBL270	Rattus norvegicus	Mu opioid receptor	Oprm1
CHEMBL191751	N[C@@H](Cc1ccc(O)cc1)C(=O)N1Cc2ccccc2C[C@H]1C(=O)N[C@@H](Cc1ccccc1)C(=O)N[C@@H](Cc1ccccc1)C(=O)O	Ki	1	1720	nM	CHEMBL855467	Displacement of [3H]DAMGO from mu opioid receptor in Wistar rat brain membrane	Rattus norvegicus	B	CHEMBL270	Rattus norvegicus	Mu opioid receptor	Oprm1
CHEMBL2371935	N[C@@H](Cc1ccc(O)cc1)C(=O)N1Cc2ccccc2C[C@H]1C(=O)N[C@@H](CC1CCCCC1)C(=O)N[C@@H](Cc1ccccc1)C(=O)O	Ki	0.00061	0.61	nM	CHEMBL855468	Displacement of [3H]Ile5,6-deltorphin from delta opioid receptor in Wistar rat brain membrane	Rattus norvegicus	B	CHEMBL269	Rattus norvegicus	Delta opioid receptor	Oprd1
CHEMBL191751	N[C@@H](Cc1ccc(O)cc1)C(=O)N1Cc2ccccc2C[C@H]1C(=O)N[C@@H](Cc1ccccc1)C(=O)N[C@@H](Cc1ccccc1)C(=O)O	Ki	0.00122	1.22	nM	CHEMBL855468	Displacement of [3H]Ile5,6-deltorphin from delta opioid receptor in Wistar rat brain membrane	Rattus norvegicus	B	CHEMBL269	Rattus norvegicus	Delta opioid receptor	Oprd1
CHEMBL191751	N[C@@H](Cc1ccc(O)cc1)C(=O)N1Cc2ccccc2C[C@H]1C(=O)N[C@@H](Cc1ccccc1)C(=O)N[C@@H](Cc1ccccc1)C(=O)O	Ke	10	10000	nM	CHEMBL855478	Agonist activity at mu opioid receptor in electrically stimulated guinea pig ileum	Cavia porcellus	F	CHEMBL4354	Cavia porcellus	Mu opioid receptor	OPRM1
CHEMBL2371936	NC(=O)[C@H](Cc1ccccc1)NC(=O)[C@H](Cc1ccccc1)NC(=O)[C@@H]1Cc2ccccc2CN1C(=O)[C@H](N)Cc1ccc(O)cc1	Ke	1	1700	nM	CHEMBL855478	Agonist activity at mu opioid receptor in electrically stimulated guinea pig ileum	Cavia porcellus	F	CHEMBL4354	Cavia porcellus	Mu opioid receptor	OPRM1
CHEMBL538700	Cc1cc(O)cc(C)c1C[C@H](N)C(=O)N1Cc2ccccc2C[C@H]1C(=O)N[C@@H](Cc1ccccc1)C(=O)N[C@@H](Cc1ccccc1)C(N)=O	Ke	0	18	nM	CHEMBL855478	Agonist activity at mu opioid receptor in electrically stimulated guinea pig ileum	Cavia porcellus	F	CHEMBL4354	Cavia porcellus	Mu opioid receptor	OPRM1
CHEMBL375360	CSCC[C@H](NC(=O)[C@H](Cc1ccc(OS(=O)(=O)O)cc1)NC(=O)[C@@H](N)CC(=O)O)C(=O)NCC(=O)N[C@@H](Cc1c[nH]c2ccccc12)C(=O)N[C@@H](CCSC)C(=O)N[C@@H](CC(=O)O)C(=O)N[C@@H](Cc1ccccc1)C(=O)O	EC50	0	28	nM	CHEMBL909395	Activity at human CCK1 receptor expressed in HEK293 cells assessed as level of [3H]inositol produced relative to control	Homo sapiens	F	CHEMBL1901	Homo sapiens	Cholecystokinin A receptor	CCKAR
CHEMBL375360	CSCC[C@H](NC(=O)[C@H](Cc1ccc(OS(=O)(=O)O)cc1)NC(=O)[C@@H](N)CC(=O)O)C(=O)NCC(=O)N[C@@H](Cc1c[nH]c2ccccc12)C(=O)N[C@@H](CCSC)C(=O)N[C@@H](CC(=O)O)C(=O)N[C@@H](Cc1ccccc1)C(=O)O	IC50	0.02818	28.18	nM	CHEMBL909395	Activity at human CCK1 receptor expressed in HEK293 cells assessed as level of [3H]inositol produced relative to control	Homo sapiens	F	CHEMBL1901	Homo sapiens	Cholecystokinin A receptor	CCKAR
CHEMBL375360	CSCC[C@H](NC(=O)[C@H](Cc1ccc(OS(=O)(=O)O)cc1)NC(=O)[C@@H](N)CC(=O)O)C(=O)NCC(=O)N[C@@H](Cc1c[nH]c2ccccc12)C(=O)N[C@@H](CCSC)C(=O)N[C@@H](CC(=O)O)C(=O)N[C@@H](Cc1ccccc1)C(=O)O	IC50	0.02692	26.92	nM	CHEMBL909397	Activity at human CCK2 receptor expressed in HEK293 cells assessed as level of [3H]inositol produced relative to control	Homo sapiens	F	CHEMBL298	Homo sapiens	Cholecystokinin B receptor	CCKBR
CHEMBL375360	CSCC[C@H](NC(=O)[C@H](Cc1ccc(OS(=O)(=O)O)cc1)NC(=O)[C@@H](N)CC(=O)O)C(=O)NCC(=O)N[C@@H](Cc1c[nH]c2ccccc12)C(=O)N[C@@H](CCSC)C(=O)N[C@@H](CC(=O)O)C(=O)N[C@@H](Cc1ccccc1)C(=O)O	EC50	0	27	nM	CHEMBL909397	Activity at human CCK2 receptor expressed in HEK293 cells assessed as level of [3H]inositol produced relative to control	Homo sapiens	F	CHEMBL298	Homo sapiens	Cholecystokinin B receptor	CCKBR
CHEMBL538700	Cc1cc(O)cc(C)c1C[C@H](N)C(=O)N1Cc2ccccc2C[C@H]1C(=O)N[C@@H](Cc1ccccc1)C(=O)N[C@@H](Cc1ccccc1)C(N)=O	Ke	0.00021	0.21	nM	CHEMBL855481	Antagonism at delta opioid receptor determined against DPDPE in electrically induced mouse vas deferens	Mus musculus	F	CHEMBL3222	Mus musculus	Delta opioid receptor	Oprd1
CHEMBL2371937	Cc1cc(O)cc(C)c1C[C@@H](N)C(=O)N1Cc2ccccc2C[C@H]1C(=O)N[C@@H](Cc1ccccc1)C(=O)N[C@@H](Cc1ccccc1)C(=O)O	Ke	0.0002	0.2	nM	CHEMBL855481	Antagonism at delta opioid receptor determined against DPDPE in electrically induced mouse vas deferens	Mus musculus	F	CHEMBL3222	Mus musculus	Delta opioid receptor	Oprd1
CHEMBL2371936	NC(=O)[C@H](Cc1ccccc1)NC(=O)[C@H](Cc1ccccc1)NC(=O)[C@@H]1Cc2ccccc2CN1C(=O)[C@H](N)Cc1ccc(O)cc1	Ke	0	18	nM	CHEMBL855481	Antagonism at delta opioid receptor determined against DPDPE in electrically induced mouse vas deferens	Mus musculus	F	CHEMBL3222	Mus musculus	Delta opioid receptor	Oprd1
CHEMBL2371935	N[C@@H](Cc1ccc(O)cc1)C(=O)N1Cc2ccccc2C[C@H]1C(=O)N[C@@H](CC1CCCCC1)C(=O)N[C@@H](Cc1ccccc1)C(=O)O	Ke	0.00044	0.44	nM	CHEMBL855481	Antagonism at delta opioid receptor determined against DPDPE in electrically induced mouse vas deferens	Mus musculus	F	CHEMBL3222	Mus musculus	Delta opioid receptor	Oprd1
CHEMBL191751	N[C@@H](Cc1ccc(O)cc1)C(=O)N1Cc2ccccc2C[C@H]1C(=O)N[C@@H](Cc1ccccc1)C(=O)N[C@@H](Cc1ccccc1)C(=O)O	Ke	0.0048	4.8	nM	CHEMBL855481	Antagonism at delta opioid receptor determined against DPDPE in electrically induced mouse vas deferens	Mus musculus	F	CHEMBL3222	Mus musculus	Delta opioid receptor	Oprd1
CHEMBL373569	CC[C@H](C)[C@H](NC(=O)[C@H](Cc1ccccc1)NC(=O)[C@H](C)NC(=O)[C@H](CC(=O)O)NC(=O)[C@H](CCCCN)NC(=O)[C@H](CO)NC(=O)[C@@H]1CCCN1C(=O)[C@@H]1CCC(=O)N1)C(=O)NCC(=O)N[C@@H](CC(C)C)C(=O)N[C@@H](CCSC)C(N)=O	EC50	0.0066	6.6	nM	CHEMBL910710	Activity at human NK3 receptor expressed in CHO cells assessed as increase in inositol phosphate generation	Homo sapiens	F	CHEMBL4429	Homo sapiens	Neurokinin 3 receptor	TACR3
CHEMBL373569	CC[C@H](C)[C@H](NC(=O)[C@H](Cc1ccccc1)NC(=O)[C@H](C)NC(=O)[C@H](CC(=O)O)NC(=O)[C@H](CCCCN)NC(=O)[C@H](CO)NC(=O)[C@@H]1CCCN1C(=O)[C@@H]1CCC(=O)N1)C(=O)NCC(=O)N[C@@H](CC(C)C)C(=O)N[C@@H](CCSC)C(N)=O	EC50	0.0057	5.7	nM	CHEMBL912519	Activity at human NK3 receptor assessed as stimulation of inositol phosphate generation in CHO cells	Homo sapiens	F	CHEMBL4429	Homo sapiens	Neurokinin 3 receptor	TACR3
CHEMBL411941	CC(C)[C@@H]1NC(=O)[C@@H](Cc2ccccc2)NC(=O)[C@H](CC(=O)O)NC(=O)CNC(=O)[C@H](CCCN=C(N)N)NC1=O	IC50	0	600	nM	CHEMBL907300	Inhibition of integrin alphavbeta3 mediated cell adhesion of human M21 cells to vitronectin	Homo sapiens	B	CHEMBL1907598	Homo sapiens	Integrin alpha-V/beta-3	ITGB3
CHEMBL411941	CC(C)[C@@H]1NC(=O)[C@@H](Cc2ccccc2)NC(=O)[C@H](CC(=O)O)NC(=O)CNC(=O)[C@H](CCCN=C(N)N)NC1=O	IC50	0	600	nM	CHEMBL907300	Inhibition of integrin alphavbeta3 mediated cell adhesion of human M21 cells to vitronectin	Homo sapiens	B	CHEMBL1907598	Homo sapiens	Integrin alpha-V/beta-3	ITGAV
CHEMBL376756	CC(C)C[C@H](NC(=O)CNC(=O)[C@H](Cc1ccccc1)NC(=O)[C@H](CO)NC(=O)[C@H](CC(N)=O)NC(=O)[C@H](Cc1c[nH]c2ccccc12)NC(=O)[C@H](CC(N)=O)NC(=O)[C@@H](N)Cc1ccc(O)cc1)C(=O)N[C@@H](CCCNC(=N)N)C(=O)N[C@@H](Cc1ccccc1)C(N)=O	Ki	0.0013	1.3	nM	CHEMBL912002	Displacement of [125]metastin from metastin receptor	Homo sapiens	B	CHEMBL5413	Homo sapiens	Metastin receptor	KISS1R
CHEMBL376756	CC(C)C[C@H](NC(=O)CNC(=O)[C@H](Cc1ccccc1)NC(=O)[C@H](CO)NC(=O)[C@H](CC(N)=O)NC(=O)[C@H](Cc1c[nH]c2ccccc12)NC(=O)[C@H](CC(N)=O)NC(=O)[C@@H](N)Cc1ccc(O)cc1)C(=O)N[C@@H](CCCNC(=N)N)C(=O)N[C@@H](Cc1ccccc1)C(N)=O	EC50	0.0173	17.3	nM	CHEMBL912003	Activity at metastin receptor expressed in HEK293 cells by measuring calcium release	Homo sapiens	F	CHEMBL5413	Homo sapiens	Metastin receptor	KISS1R
CHEMBL220853	CC(C)C[C@H](N)C(=O)N1CCC[C@H]1C(=O)N[C@@H](CC(N)=O)C(=O)N[C@@H](Cc1ccc(O)cc1)C(=O)N[C@@H](CC(N)=O)C(=O)N[C@@H](Cc1c[nH]c2ccccc12)C(=O)N[C@@H](CC(N)=O)C(=O)N[C@@H](CO)C(=O)N[C@@H](Cc1ccccc1)C(=O)NCC(=O)N[C@@H](CC(C)C)C(=O)N[C@@H](CCCNC(=N)N)C(=O)N[C@@H](Cc1ccccc1)C(=O)O	Ki	0.5518	551.8	nM	CHEMBL912002	Displacement of [125]metastin from metastin receptor	Homo sapiens	B	CHEMBL5413	Homo sapiens	Metastin receptor	KISS1R
CHEMBL374077	CC(C)C[C@H](N)C(=O)N1CCC[C@H]1C(=O)N[C@@H](CC(N)=O)C(=O)N[C@@H](Cc1ccc(O)cc1)C(=O)N[C@@H](CC(N)=O)C(=O)N[C@@H](Cc1c[nH]c2ccccc12)C(=O)N[C@@H](CC(N)=O)C(=O)N[C@@H](CO)C(=O)N[C@@H](Cc1ccccc1)C(=O)NCC(=O)N[C@@H](C)C(=O)N[C@@H](CC(C)C)C(=O)N[C@@H](CCCNC(=N)N)C(=O)N[C@@H](Cc1ccccc1)C(N)=O	Ki	0.0948	94.8	nM	CHEMBL912002	Displacement of [125]metastin from metastin receptor	Homo sapiens	B	CHEMBL5413	Homo sapiens	Metastin receptor	KISS1R
CHEMBL373854	CC(C)C[C@H](N)C(=O)N1CCC[C@H]1C(=O)N[C@@H](CC(N)=O)C(=O)N[C@@H](Cc1ccc(O)cc1)C(=O)N[C@@H](CC(N)=O)C(=O)N[C@@H](Cc1c[nH]c2ccccc12)C(=O)N[C@@H](CC(N)=O)C(=O)N[C@@H](CO)C(=O)N[C@@H](Cc1ccccc1)C(=O)NCC(=O)N[C@@H](CC(C)C)C(=O)N[C@@H](CCc1ccccc1)C(=O)N[C@@H](Cc1ccccc1)C(N)=O	Ki	10	10000	nM	CHEMBL912002	Displacement of [125]metastin from metastin receptor	Homo sapiens	B	CHEMBL5413	Homo sapiens	Metastin receptor	KISS1R
CHEMBL221764	CC(C)C[C@H](N)C(=O)N1CCC[C@H]1C(=O)N[C@@H](CC(N)=O)C(=O)N[C@@H](Cc1ccc(O)cc1)C(=O)N[C@@H](CC(N)=O)C(=O)N[C@@H](Cc1c[nH]c2ccccc12)C(=O)N[C@@H](CC(N)=O)C(=O)N[C@@H](CO)C(=O)N[C@@H](Cc1ccccc1)C(=O)NCC(=O)N[C@@H](CC(C)C)C(=O)N[C@@H](CCCNC(N)=O)C(=O)N[C@@H](Cc1ccccc1)C(N)=O	Ki	0.0881	88.1	nM	CHEMBL912002	Displacement of [125]metastin from metastin receptor	Homo sapiens	B	CHEMBL5413	Homo sapiens	Metastin receptor	KISS1R
CHEMBL375432	CC(C)C[C@H](N)C(=O)N1CCC[C@H]1C(=O)N[C@@H](CC(N)=O)C(=O)N[C@@H](Cc1ccc(O)cc1)C(=O)N[C@@H](CC(N)=O)C(=O)N[C@@H](Cc1c[nH]c2ccccc12)C(=O)N[C@@H](CC(N)=O)C(=O)N[C@@H](CO)C(=O)N[C@@H](Cc1ccccc1)C(=O)NCC(=O)N[C@@H](CC(C)C)C(=O)N[C@@H](CCCCN)C(=O)N[C@@H](Cc1ccccc1)C(N)=O	Ki	0.0094	9.4	nM	CHEMBL912002	Displacement of [125]metastin from metastin receptor	Homo sapiens	B	CHEMBL5413	Homo sapiens	Metastin receptor	KISS1R
CHEMBL374295	CC(C)C[C@H](N)C(=O)N1CCC[C@H]1C(=O)N[C@@H](CC(N)=O)C(=O)N[C@@H](Cc1ccc(O)cc1)C(=O)N[C@@H](CC(N)=O)C(=O)N[C@@H](Cc1c[nH]c2ccccc12)C(=O)N[C@@H](CC(N)=O)C(=O)N[C@@H](CO)C(=O)N[C@@H](Cc1ccccc1)C(=O)NCC(=O)N1CCC[C@H]1C(=O)N[C@@H](CCCNC(=N)N)C(=O)N[C@@H](Cc1ccccc1)C(N)=O	Ki	10	10000	nM	CHEMBL912002	Displacement of [125]metastin from metastin receptor	Homo sapiens	B	CHEMBL5413	Homo sapiens	Metastin receptor	KISS1R
CHEMBL220759	CCCC[C@H](NC(=O)CNC(=O)[C@H](Cc1ccccc1)NC(=O)[C@H](CO)NC(=O)[C@H](CC(N)=O)NC(=O)[C@H](Cc1c[nH]c2ccccc12)NC(=O)[C@H](CC(N)=O)NC(=O)[C@H](Cc1ccc(O)cc1)NC(=O)[C@H](CC(N)=O)NC(=O)[C@@H]1CCCN1C(=O)[C@@H](N)CC(C)C)C(=O)N[C@@H](CCCNC(=N)N)C(=O)N[C@@H](Cc1ccccc1)C(N)=O	Ki	0.0158	15.8	nM	CHEMBL912002	Displacement of [125]metastin from metastin receptor	Homo sapiens	B	CHEMBL5413	Homo sapiens	Metastin receptor	KISS1R
CHEMBL439094	CC[C@H](C)[C@H](NC(=O)CNC(=O)[C@H](Cc1ccccc1)NC(=O)[C@H](CO)NC(=O)[C@H](CC(N)=O)NC(=O)[C@H](Cc1c[nH]c2ccccc12)NC(=O)[C@H](CC(N)=O)NC(=O)[C@H](Cc1ccc(O)cc1)NC(=O)[C@H](CC(N)=O)NC(=O)[C@@H]1CCCN1C(=O)[C@@H](N)CC(C)C)C(=O)N[C@@H](CCCNC(=N)N)C(=O)N[C@@H](Cc1ccccc1)C(N)=O	Ki	0.0515	51.5	nM	CHEMBL912002	Displacement of [125]metastin from metastin receptor	Homo sapiens	B	CHEMBL5413	Homo sapiens	Metastin receptor	KISS1R
CHEMBL410741	CC(C)C[C@H](N)C(=O)N1CCC[C@H]1C(=O)N[C@@H](CC(N)=O)C(=O)N[C@@H](Cc1ccc(O)cc1)C(=O)N[C@@H](CC(N)=O)C(=O)N[C@@H](Cc1c[nH]c2ccccc12)C(=O)N[C@@H](CC(N)=O)C(=O)N[C@@H](CO)C(=O)N[C@@H](Cc1ccccc1)C(=O)N1CCC[C@H]1C(=O)N[C@@H](CC(C)C)C(=O)N[C@@H](CCCNC(=N)N)C(=O)N[C@@H](Cc1ccccc1)C(N)=O	Ki	10	10000	nM	CHEMBL912002	Displacement of [125]metastin from metastin receptor	Homo sapiens	B	CHEMBL5413	Homo sapiens	Metastin receptor	KISS1R
CHEMBL414811	CC(C)C[C@H](N)C(=O)N1CCC[C@H]1C(=O)N[C@@H](CC(N)=O)C(=O)N[C@@H](Cc1ccc(O)cc1)C(=O)N[C@@H](CC(N)=O)C(=O)N[C@@H](Cc1c[nH]c2ccccc12)C(=O)N[C@@H](CC(N)=O)C(=O)N[C@@H](CO)C(=O)N[C@@H](Cc1ccccc1)C(=O)N[C@@H](CC(C)C)C(=O)N[C@@H](CC(C)C)C(=O)N[C@@H](CCCNC(=N)N)C(=O)N[C@@H](Cc1ccccc1)C(N)=O	Ki	0.7752	775.2	nM	CHEMBL912002	Displacement of [125]metastin from metastin receptor	Homo sapiens	B	CHEMBL5413	Homo sapiens	Metastin receptor	KISS1R
CHEMBL262316	CC(C)C[C@H](N)C(=O)N1CCC[C@H]1C(=O)N[C@@H](CC(N)=O)C(=O)N[C@@H](Cc1ccc(O)cc1)C(=O)N[C@@H](CC(N)=O)C(=O)N[C@@H](Cc1c[nH]c2ccccc12)C(=O)N[C@@H](CC(N)=O)C(=O)N[C@@H](CO)C(=O)N[C@@H](Cc1ccccc1)C(=O)N[C@@H](CC(C)C)C(=O)N[C@@H](CCCNC(=N)N)C(=O)N[C@@H](Cc1ccccc1)C(N)=O	Ki	10	10000	nM	CHEMBL912002	Displacement of [125]metastin from metastin receptor	Homo sapiens	B	CHEMBL5413	Homo sapiens	Metastin receptor	KISS1R
CHEMBL221141	CC(C)C[C@H](N)C(=O)N1CCC[C@H]1C(=O)N[C@@H](CC(N)=O)C(=O)N[C@@H](Cc1ccc(O)cc1)C(=O)N[C@@H](CC(N)=O)C(=O)N[C@@H](Cc1c[nH]c2ccccc12)C(=O)N[C@@H](CC(N)=O)C(=O)N[C@@H](CO)C(=O)N[C@@H](C)C(=O)NCC(=O)N[C@@H](CC(C)C)C(=O)N[C@@H](CCCNC(=N)N)C(=O)N[C@@H](CCCNC(=N)N)C(N)=O	Ki	10	10000	nM	CHEMBL912002	Displacement of [125]metastin from metastin receptor	Homo sapiens	B	CHEMBL5413	Homo sapiens	Metastin receptor	KISS1R
CHEMBL374748	CC(C)C[C@H](N)C(=O)N1CCC[C@H]1C(=O)N[C@@H](CC(N)=O)C(=O)N[C@@H](Cc1ccc(O)cc1)C(=O)N[C@@H](CC(N)=O)C(=O)N[C@@H](Cc1c[nH]c2ccccc12)C(=O)N[C@@H](CC(N)=O)C(=O)N[C@@H](CO)C(=O)N[C@@H](C)C(=O)NCC(=O)N[C@@H](CC(C)C)C(=O)N[C@@H](CCCNC(=N)N)C(=O)N[C@@H](C)C(N)=O	Ki	10	10000	nM	CHEMBL912002	Displacement of [125]metastin from metastin receptor	Homo sapiens	B	CHEMBL5413	Homo sapiens	Metastin receptor	KISS1R
CHEMBL426552	CC(C)C[C@H](N)C(=O)N1CCC[C@H]1C(=O)N[C@@H](CC(N)=O)C(=O)N[C@@H](Cc1ccc(O)cc1)C(=O)N[C@@H](CC(N)=O)C(=O)N[C@@H](Cc1c[nH]c2ccccc12)C(=O)N[C@@H](CC(N)=O)C(=O)N[C@@H](CO)C(=O)N[C@@H](Cc1ccccc1)C(=O)NCC(=O)N[C@@H](CC(C)C)C(=O)N[C@@H](CCCNC(=N)N)C(=O)N[C@@H](CCCNC(=N)N)C(N)=O	Ki	10	10000	nM	CHEMBL912002	Displacement of [125]metastin from metastin receptor	Homo sapiens	B	CHEMBL5413	Homo sapiens	Metastin receptor	KISS1R
CHEMBL221817	CC(C)C[C@H](N)C(=O)N1CCC[C@H]1C(=O)N[C@@H](CC(N)=O)C(=O)N[C@@H](Cc1ccc(O)cc1)C(=O)N[C@@H](CC(N)=O)C(=O)N[C@@H](Cc1c[nH]c2ccccc12)C(=O)N[C@@H](CC(N)=O)C(=O)N[C@@H](CO)C(=O)N[C@@H](Cc1ccccc1)C(=O)NCC(=O)N[C@@H](CC(C)C)C(=O)N[C@@H](CCCNC(=N)N)C(=O)N[C@@H](CCC(N)=O)C(N)=O	Ki	0.4949	494.9	nM	CHEMBL912002	Displacement of [125]metastin from metastin receptor	Homo sapiens	B	CHEMBL5413	Homo sapiens	Metastin receptor	KISS1R
CHEMBL374260	CC(C)C[C@H](N)C(=O)N1CCC[C@H]1C(=O)N[C@@H](CC(N)=O)C(=O)N[C@@H](Cc1ccc(O)cc1)C(=O)N[C@@H](CC(N)=O)C(=O)N[C@@H](Cc1c[nH]c2ccccc12)C(=O)N[C@@H](CC(N)=O)C(=O)N[C@@H](CO)C(=O)N[C@@H](Cc1ccccc1)C(=O)NCC(=O)N[C@@H](CC(C)C)C(=O)N[C@@H](CCCNC(=N)N)C(=O)N[C@@H](Cc1cccnc1)C(N)=O	Ki	0.0093	9.3	nM	CHEMBL912002	Displacement of [125]metastin from metastin receptor	Homo sapiens	B	CHEMBL5413	Homo sapiens	Metastin receptor	KISS1R
CHEMBL221816	CC(C)C[C@H](N)C(=O)N1CCC[C@H]1C(=O)N[C@@H](CC(N)=O)C(=O)N[C@@H](Cc1ccc(O)cc1)C(=O)N[C@@H](CC(N)=O)C(=O)N[C@@H](Cc1c[nH]c2ccccc12)C(=O)N[C@@H](CC(N)=O)C(=O)N[C@@H](CO)C(=O)N[C@@H](Cc1ccccc1)C(=O)NCC(=O)N[C@@H](CC(C)C)C(=O)N[C@@H](CCCNC(=N)N)C(=O)N[C@@H](Cc1c[nH]cn1)C(N)=O	Ki	0.1618	161.8	nM	CHEMBL912002	Displacement of [125]metastin from metastin receptor	Homo sapiens	B	CHEMBL5413	Homo sapiens	Metastin receptor	KISS1R
CHEMBL375395	CC(C)C[C@H](N)C(=O)N1CCC[C@H]1C(=O)N[C@@H](CC(N)=O)C(=O)N[C@@H](Cc1ccc(O)cc1)C(=O)N[C@@H](CC(N)=O)C(=O)N[C@@H](Cc1c[nH]c2ccccc12)C(=O)N[C@@H](CC(N)=O)C(=O)N[C@@H](CO)C(=O)N[C@@H](Cc1ccccc1)C(=O)NCC(=O)N[C@@H](CC(C)C)C(=O)N[C@@H](CCCNC(=N)N)C(=O)N[C@@H](CC1CCCCC1)C(N)=O	Ki	0.0111	11.1	nM	CHEMBL912002	Displacement of [125]metastin from metastin receptor	Homo sapiens	B	CHEMBL5413	Homo sapiens	Metastin receptor	KISS1R
CHEMBL414073	CC(C)C[C@H](N)C(=O)N1CCC[C@H]1C(=O)N[C@@H](CC(N)=O)C(=O)N[C@@H](Cc1ccc(O)cc1)C(=O)N[C@@H](CC(N)=O)C(=O)N[C@@H](Cc1c[nH]c2ccccc12)C(=O)N[C@@H](CC(N)=O)C(=O)N[C@@H](CO)C(=O)N[C@@H](Cc1ccccc1)C(=O)NCC(=O)N[C@@H](CC(C)C)C(=O)N[C@@H](CCCNC(=N)N)C(=O)N[C@@H](Cc1ccc(O)cc1)C(N)=O	Ki	0.0808	80.8	nM	CHEMBL912002	Displacement of [125]metastin from metastin receptor	Homo sapiens	B	CHEMBL5413	Homo sapiens	Metastin receptor	KISS1R
CHEMBL262577	CC(C)C[C@H](N)C(=O)N1CCC[C@H]1C(=O)N[C@@H](CC(N)=O)C(=O)N[C@@H](Cc1ccc(O)cc1)C(=O)N[C@@H](CC(N)=O)C(=O)N[C@@H](Cc1c[nH]c2ccccc12)C(=O)N[C@@H](CC(N)=O)C(=O)N[C@@H](CO)C(=O)N[C@@H](Cc1ccccc1)C(=O)NCC(=O)N[C@@H](CC(C)C)C(=O)N[C@@H](CCCNC(=N)N)C(=O)N[C@@H](Cc1c[nH]c2ccccc12)C(N)=O	Ki	0.0016	1.6	nM	CHEMBL912002	Displacement of [125]metastin from metastin receptor	Homo sapiens	B	CHEMBL5413	Homo sapiens	Metastin receptor	KISS1R
CHEMBL435922	CC(C)C[C@H](N)C(=O)N1CCC[C@H]1C(=O)N[C@@H](CC(N)=O)C(=O)N[C@@H](Cc1ccc(O)cc1)C(=O)N[C@@H](CC(N)=O)C(=O)N[C@@H](Cc1c[nH]c2ccccc12)C(=O)N[C@@H](CC(N)=O)C(=O)N[C@@H](CO)C(=O)N[C@@H](CCCNC(=N)N)C(=O)NCC(=O)N[C@@H](CC(C)C)C(=O)N[C@@H](CCCNC(=N)N)C(=O)N[C@@H](Cc1ccccc1)C(N)=O	Ki	0.1967	196.7	nM	CHEMBL912002	Displacement of [125]metastin from metastin receptor	Homo sapiens	B	CHEMBL5413	Homo sapiens	Metastin receptor	KISS1R
CHEMBL374246	CC(C)C[C@H](N)C(=O)N1CCC[C@H]1C(=O)N[C@@H](CC(N)=O)C(=O)N[C@@H](Cc1ccc(O)cc1)C(=O)N[C@@H](CC(N)=O)C(=O)N[C@@H](Cc1c[nH]c2ccccc12)C(=O)N[C@@H](CC(N)=O)C(=O)N[C@@H](CO)C(=O)N[C@@H](CCC(N)=O)C(=O)NCC(=O)N[C@@H](CC(C)C)C(=O)N[C@@H](CCCNC(=N)N)C(=O)N[C@@H](Cc1ccccc1)C(N)=O	Ki	0.2982	298.2	nM	CHEMBL912002	Displacement of [125]metastin from metastin receptor	Homo sapiens	B	CHEMBL5413	Homo sapiens	Metastin receptor	KISS1R
CHEMBL435315	CC(C)C[C@H](N)C(=O)N1CCC[C@H]1C(=O)N[C@@H](CC(N)=O)C(=O)N[C@@H](Cc1ccc(O)cc1)C(=O)N[C@@H](CC(N)=O)C(=O)N[C@@H](Cc1c[nH]c2ccccc12)C(=O)N[C@@H](CC(N)=O)C(=O)N[C@@H](CO)C(=O)N[C@@H](Cc1cccnc1)C(=O)NCC(=O)N[C@@H](CC(C)C)C(=O)N[C@@H](CCCNC(=N)N)C(=O)N[C@@H](Cc1ccccc1)C(N)=O	Ki	0.0047	4.7	nM	CHEMBL912002	Displacement of [125]metastin from metastin receptor	Homo sapiens	B	CHEMBL5413	Homo sapiens	Metastin receptor	KISS1R
CHEMBL375006	CC(C)C[C@H](N)C(=O)N1CCC[C@H]1C(=O)N[C@@H](CC(N)=O)C(=O)N[C@@H](Cc1ccc(O)cc1)C(=O)N[C@@H](CC(N)=O)C(=O)N[C@@H](Cc1c[nH]c2ccccc12)C(=O)N[C@@H](CC(N)=O)C(=O)N[C@@H](CO)C(=O)N[C@@H](Cc1cnc[nH]1)C(=O)NCC(=O)N[C@@H](CC(C)C)C(=O)N[C@@H](CCCNC(=N)N)C(=O)N[C@@H](Cc1ccccc1)C(N)=O	Ki	0.1096	109.6	nM	CHEMBL912002	Displacement of [125]metastin from metastin receptor	Homo sapiens	B	CHEMBL5413	Homo sapiens	Metastin receptor	KISS1R
CHEMBL220855	CC(C)C[C@H](N)C(=O)N1CCC[C@H]1C(=O)N[C@@H](CC(N)=O)C(=O)N[C@@H](Cc1ccc(O)cc1)C(=O)N[C@@H](CC(N)=O)C(=O)N[C@@H](Cc1c[nH]c2ccccc12)C(=O)N[C@@H](CC(N)=O)C(=O)N[C@@H](CO)C(=O)N[C@@H](CC1CCCCC1)C(=O)NCC(=O)N[C@@H](CC(C)C)C(=O)N[C@@H](CCCNC(=N)N)C(=O)N[C@@H](Cc1ccccc1)C(N)=O	Ki	0	2	nM	CHEMBL912002	Displacement of [125]metastin from metastin receptor	Homo sapiens	B	CHEMBL5413	Homo sapiens	Metastin receptor	KISS1R
CHEMBL441935	CC(C)C[C@H](N)C(=O)N1CCC[C@H]1C(=O)N[C@@H](CC(N)=O)C(=O)N[C@@H](Cc1ccc(O)cc1)C(=O)N[C@@H](CC(N)=O)C(=O)N[C@@H](Cc1c[nH]c2ccccc12)C(=O)N[C@@H](CC(N)=O)C(=O)N[C@@H](CO)C(=O)N[C@@H](CC(C)C)C(=O)NCC(=O)N[C@@H](CC(C)C)C(=O)N[C@@H](CCCNC(=N)N)C(=O)N[C@@H](Cc1ccccc1)C(N)=O	Ki	0.1418	141.8	nM	CHEMBL912002	Displacement of [125]metastin from metastin receptor	Homo sapiens	B	CHEMBL5413	Homo sapiens	Metastin receptor	KISS1R
CHEMBL434379	CC(C)C[C@H](N)C(=O)N1CCC[C@H]1C(=O)N[C@@H](CC(N)=O)C(=O)N[C@@H](Cc1ccc(O)cc1)C(=O)N[C@@H](CC(N)=O)C(=O)N[C@@H](Cc1c[nH]c2ccccc12)C(=O)N[C@@H](CC(N)=O)C(=O)N[C@@H](CO)C(=O)N[C@@H](Cc1ccc(O)cc1)C(=O)NCC(=O)N[C@@H](CC(C)C)C(=O)N[C@@H](CCCNC(=N)N)C(=O)N[C@@H](Cc1ccccc1)C(N)=O	Ki	0.0162	16.2	nM	CHEMBL912002	Displacement of [125]metastin from metastin receptor	Homo sapiens	B	CHEMBL5413	Homo sapiens	Metastin receptor	KISS1R
CHEMBL434382	CC(C)C[C@H](N)C(=O)N1CCC[C@H]1C(=O)N[C@@H](CC(N)=O)C(=O)N[C@@H](Cc1ccc(O)cc1)C(=O)N[C@@H](CC(N)=O)C(=O)N[C@@H](Cc1c[nH]c2ccccc12)C(=O)N[C@@H](CC(N)=O)C(=O)N[C@@H](CO)C(=O)N[C@@H](Cc1c[nH]c2ccccc12)C(=O)NCC(=O)N[C@@H](CC(C)C)C(=O)N[C@@H](CCCNC(=N)N)C(=O)N[C@@H](Cc1ccccc1)C(N)=O	Ki	0.0077	7.7	nM	CHEMBL912002	Displacement of [125]metastin from metastin receptor	Homo sapiens	B	CHEMBL5413	Homo sapiens	Metastin receptor	KISS1R
CHEMBL373467	CC(C)C[C@H](N)C(=O)N1CCC[C@H]1C(=O)N[C@@H](CC(N)=O)C(=O)N[C@@H](Cc1ccc(O)cc1)C(=O)N[C@@H](CC(N)=O)C(=O)N[C@@H](Cc1c[nH]c2ccccc12)C(=O)N[C@@H](CC(N)=O)C(=O)N[C@@H](CO)C(=O)N[C@@H](Cc1ccccc1)C(=O)NCC(=O)N[C@@H](CC(C)C)C(=O)N[C@@H](CCCNC(=N)N)C(=O)N[C@@H](Cc1ccccc1)C(N)=O	Ki	0.0011	1.1	nM	CHEMBL912002	Displacement of [125]metastin from metastin receptor	Homo sapiens	B	CHEMBL5413	Homo sapiens	Metastin receptor	KISS1R
CHEMBL373714	CC(C)C[C@H](N)C(=O)N1CCC[C@H]1C(=O)N[C@@H](CC(N)=O)C(=O)N[C@@H](Cc1ccc(O)cc1)C(=O)N[C@@H](CC(N)=O)C(=O)N[C@@H](Cc1c[nH]c2ccccc12)C(=O)N[C@@H](CC(N)=O)C(=O)N[C@@H](CO)C(=O)N[C@@H](Cc1ccccc1)C(=O)NCC(=O)N[C@@H](CC(C)C)C(=O)N[C@@H](CCCNC(=N)N)C(=O)N[C@@H](C)C(N)=O	Ki	0.2402	240.2	nM	CHEMBL912002	Displacement of [125]metastin from metastin receptor	Homo sapiens	B	CHEMBL5413	Homo sapiens	Metastin receptor	KISS1R
CHEMBL385105	CC(C)C[C@H](N)C(=O)N1CCC[C@H]1C(=O)N[C@@H](CC(N)=O)C(=O)N[C@@H](Cc1ccc(O)cc1)C(=O)N[C@@H](CC(N)=O)C(=O)N[C@@H](Cc1c[nH]c2ccccc12)C(=O)N[C@@H](CC(N)=O)C(=O)N[C@@H](CO)C(=O)N[C@@H](Cc1ccccc1)C(=O)NCC(=O)N[C@@H](CC(C)C)C(=O)N[C@@H](C)C(=O)N[C@@H](Cc1ccccc1)C(N)=O	Ki	0.0827	82.7	nM	CHEMBL912002	Displacement of [125]metastin from metastin receptor	Homo sapiens	B	CHEMBL5413	Homo sapiens	Metastin receptor	KISS1R
CHEMBL386958	CC(C)C[C@H](N)C(=O)N1CCC[C@H]1C(=O)N[C@@H](CC(N)=O)C(=O)N[C@@H](Cc1ccc(O)cc1)C(=O)N[C@@H](CC(N)=O)C(=O)N[C@@H](Cc1c[nH]c2ccccc12)C(=O)N[C@@H](CC(N)=O)C(=O)N[C@@H](CO)C(=O)N[C@@H](Cc1ccccc1)C(=O)NCC(=O)N[C@@H](C)C(=O)N[C@@H](CCCNC(=N)N)C(=O)N[C@@H](Cc1ccccc1)C(N)=O	Ki	0.0295	29.5	nM	CHEMBL912002	Displacement of [125]metastin from metastin receptor	Homo sapiens	B	CHEMBL5413	Homo sapiens	Metastin receptor	KISS1R
CHEMBL221761	CC(C)C[C@H](N)C(=O)N1CCC[C@H]1C(=O)N[C@@H](CC(N)=O)C(=O)N[C@@H](Cc1ccc(O)cc1)C(=O)N[C@@H](CC(N)=O)C(=O)N[C@@H](Cc1c[nH]c2ccccc12)C(=O)N[C@@H](CC(N)=O)C(=O)N[C@@H](CO)C(=O)N[C@@H](Cc1ccccc1)C(=O)N[C@@H](C)C(=O)N[C@@H](CC(C)C)C(=O)N[C@@H](CCCNC(=N)N)C(=O)N[C@@H](Cc1ccccc1)C(N)=O	Ki	0	5	nM	CHEMBL912002	Displacement of [125]metastin from metastin receptor	Homo sapiens	B	CHEMBL5413	Homo sapiens	Metastin receptor	KISS1R
CHEMBL375983	CC(C)C[C@H](N)C(=O)N1CCC[C@H]1C(=O)N[C@@H](CC(N)=O)C(=O)N[C@@H](Cc1ccc(O)cc1)C(=O)N[C@@H](CC(N)=O)C(=O)N[C@@H](Cc1c[nH]c2ccccc12)C(=O)N[C@@H](CC(N)=O)C(=O)N[C@@H](CO)C(=O)N[C@@H](C)C(=O)NCC(=O)N[C@@H](CC(C)C)C(=O)N[C@@H](CCCNC(=N)N)C(=O)N[C@@H](Cc1ccccc1)C(N)=O	Ki	0.1983	198.3	nM	CHEMBL912002	Displacement of [125]metastin from metastin receptor	Homo sapiens	B	CHEMBL5413	Homo sapiens	Metastin receptor	KISS1R
CHEMBL375982	CC(C)C[C@H](N)C(=O)N1CCC[C@H]1C(=O)N[C@@H](CC(N)=O)C(=O)N[C@@H](Cc1ccc(O)cc1)C(=O)N[C@@H](CC(N)=O)C(=O)N[C@@H](Cc1c[nH]c2ccccc12)C(=O)N[C@@H](CC(N)=O)C(=O)N[C@@H](C)C(=O)N[C@@H](Cc1ccccc1)C(=O)NCC(=O)N[C@@H](CC(C)C)C(=O)N[C@@H](CCCNC(=N)N)C(=O)N[C@@H](Cc1ccccc1)C(N)=O	Ki	0.0008	0.8	nM	CHEMBL912002	Displacement of [125]metastin from metastin receptor	Homo sapiens	B	CHEMBL5413	Homo sapiens	Metastin receptor	KISS1R
CHEMBL373676	CC(C)C[C@H](N)C(=O)N1CCC[C@H]1C(=O)N[C@@H](CC(N)=O)C(=O)N[C@@H](Cc1ccc(O)cc1)C(=O)N[C@@H](CC(N)=O)C(=O)N[C@@H](Cc1c[nH]c2ccccc12)C(=O)N[C@@H](C)C(=O)N[C@@H](CO)C(=O)N[C@@H](Cc1ccccc1)C(=O)NCC(=O)N[C@@H](CC(C)C)C(=O)N[C@@H](CCCNC(=N)N)C(=O)N[C@@H](Cc1ccccc1)C(N)=O	Ki	0.0334	33.4	nM	CHEMBL912002	Displacement of [125]metastin from metastin receptor	Homo sapiens	B	CHEMBL5413	Homo sapiens	Metastin receptor	KISS1R
CHEMBL221602	CC(C)C[C@H](N)C(=O)N1CCC[C@H]1C(=O)N[C@@H](CC(N)=O)C(=O)N[C@@H](Cc1ccc(O)cc1)C(=O)N[C@@H](CC(N)=O)C(=O)N[C@@H](C)C(=O)N[C@@H](CC(N)=O)C(=O)N[C@@H](CO)C(=O)N[C@@H](Cc1ccccc1)C(=O)NCC(=O)N[C@@H](CC(C)C)C(=O)N[C@@H](CCCNC(=N)N)C(=O)N[C@@H](Cc1ccccc1)C(N)=O	Ki	0.0018	1.8	nM	CHEMBL912002	Displacement of [125]metastin from metastin receptor	Homo sapiens	B	CHEMBL5413	Homo sapiens	Metastin receptor	KISS1R
CHEMBL375450	CC(C)C[C@H](N)C(=O)N1CCC[C@H]1C(=O)N[C@@H](CC(N)=O)C(=O)N[C@@H](Cc1ccc(O)cc1)C(=O)N[C@@H](C)C(=O)N[C@@H](Cc1c[nH]c2ccccc12)C(=O)N[C@@H](CC(N)=O)C(=O)N[C@@H](CO)C(=O)N[C@@H](Cc1ccccc1)C(=O)NCC(=O)N[C@@H](CC(C)C)C(=O)N[C@@H](CCCNC(=N)N)C(=O)N[C@@H](Cc1ccccc1)C(N)=O	Ki	0.0211	21.1	nM	CHEMBL912002	Displacement of [125]metastin from metastin receptor	Homo sapiens	B	CHEMBL5413	Homo sapiens	Metastin receptor	KISS1R
CHEMBL373467	CC(C)C[C@H](N)C(=O)N1CCC[C@H]1C(=O)N[C@@H](CC(N)=O)C(=O)N[C@@H](Cc1ccc(O)cc1)C(=O)N[C@@H](CC(N)=O)C(=O)N[C@@H](Cc1c[nH]c2ccccc12)C(=O)N[C@@H](CC(N)=O)C(=O)N[C@@H](CO)C(=O)N[C@@H](Cc1ccccc1)C(=O)NCC(=O)N[C@@H](CC(C)C)C(=O)N[C@@H](CCCNC(=N)N)C(=O)N[C@@H](Cc1ccccc1)C(N)=O	Ki	0.0105	10.5	nM	CHEMBL912002	Displacement of [125]metastin from metastin receptor	Homo sapiens	B	CHEMBL5413	Homo sapiens	Metastin receptor	KISS1R
CHEMBL414073	CC(C)C[C@H](N)C(=O)N1CCC[C@H]1C(=O)N[C@@H](CC(N)=O)C(=O)N[C@@H](Cc1ccc(O)cc1)C(=O)N[C@@H](CC(N)=O)C(=O)N[C@@H](Cc1c[nH]c2ccccc12)C(=O)N[C@@H](CC(N)=O)C(=O)N[C@@H](CO)C(=O)N[C@@H](Cc1ccccc1)C(=O)NCC(=O)N[C@@H](CC(C)C)C(=O)N[C@@H](CCCNC(=N)N)C(=O)N[C@@H](Cc1ccc(O)cc1)C(N)=O	Ki	0.0022	2.2	nM	CHEMBL912002	Displacement of [125]metastin from metastin receptor	Homo sapiens	B	CHEMBL5413	Homo sapiens	Metastin receptor	KISS1R
CHEMBL220853	CC(C)C[C@H](N)C(=O)N1CCC[C@H]1C(=O)N[C@@H](CC(N)=O)C(=O)N[C@@H](Cc1ccc(O)cc1)C(=O)N[C@@H](CC(N)=O)C(=O)N[C@@H](Cc1c[nH]c2ccccc12)C(=O)N[C@@H](CC(N)=O)C(=O)N[C@@H](CO)C(=O)N[C@@H](Cc1ccccc1)C(=O)NCC(=O)N[C@@H](CC(C)C)C(=O)N[C@@H](CCCNC(=N)N)C(=O)N[C@@H](Cc1ccccc1)C(=O)O	EC50	1.0685	1068.5	nM	CHEMBL912003	Activity at metastin receptor expressed in HEK293 cells by measuring calcium release	Homo sapiens	F	CHEMBL5413	Homo sapiens	Metastin receptor	KISS1R
CHEMBL374077	CC(C)C[C@H](N)C(=O)N1CCC[C@H]1C(=O)N[C@@H](CC(N)=O)C(=O)N[C@@H](Cc1ccc(O)cc1)C(=O)N[C@@H](CC(N)=O)C(=O)N[C@@H](Cc1c[nH]c2ccccc12)C(=O)N[C@@H](CC(N)=O)C(=O)N[C@@H](CO)C(=O)N[C@@H](Cc1ccccc1)C(=O)NCC(=O)N[C@@H](C)C(=O)N[C@@H](CC(C)C)C(=O)N[C@@H](CCCNC(=N)N)C(=O)N[C@@H](Cc1ccccc1)C(N)=O	EC50	0.2902	290.2	nM	CHEMBL912003	Activity at metastin receptor expressed in HEK293 cells by measuring calcium release	Homo sapiens	F	CHEMBL5413	Homo sapiens	Metastin receptor	KISS1R
CHEMBL373854	CC(C)C[C@H](N)C(=O)N1CCC[C@H]1C(=O)N[C@@H](CC(N)=O)C(=O)N[C@@H](Cc1ccc(O)cc1)C(=O)N[C@@H](CC(N)=O)C(=O)N[C@@H](Cc1c[nH]c2ccccc12)C(=O)N[C@@H](CC(N)=O)C(=O)N[C@@H](CO)C(=O)N[C@@H](Cc1ccccc1)C(=O)NCC(=O)N[C@@H](CC(C)C)C(=O)N[C@@H](CCc1ccccc1)C(=O)N[C@@H](Cc1ccccc1)C(N)=O	EC50	10	10000	nM	CHEMBL912003	Activity at metastin receptor expressed in HEK293 cells by measuring calcium release	Homo sapiens	F	CHEMBL5413	Homo sapiens	Metastin receptor	KISS1R
CHEMBL221764	CC(C)C[C@H](N)C(=O)N1CCC[C@H]1C(=O)N[C@@H](CC(N)=O)C(=O)N[C@@H](Cc1ccc(O)cc1)C(=O)N[C@@H](CC(N)=O)C(=O)N[C@@H](Cc1c[nH]c2ccccc12)C(=O)N[C@@H](CC(N)=O)C(=O)N[C@@H](CO)C(=O)N[C@@H](Cc1ccccc1)C(=O)NCC(=O)N[C@@H](CC(C)C)C(=O)N[C@@H](CCCNC(N)=O)C(=O)N[C@@H](Cc1ccccc1)C(N)=O	EC50	0.2137	213.7	nM	CHEMBL912003	Activity at metastin receptor expressed in HEK293 cells by measuring calcium release	Homo sapiens	F	CHEMBL5413	Homo sapiens	Metastin receptor	KISS1R
CHEMBL375432	CC(C)C[C@H](N)C(=O)N1CCC[C@H]1C(=O)N[C@@H](CC(N)=O)C(=O)N[C@@H](Cc1ccc(O)cc1)C(=O)N[C@@H](CC(N)=O)C(=O)N[C@@H](Cc1c[nH]c2ccccc12)C(=O)N[C@@H](CC(N)=O)C(=O)N[C@@H](CO)C(=O)N[C@@H](Cc1ccccc1)C(=O)NCC(=O)N[C@@H](CC(C)C)C(=O)N[C@@H](CCCCN)C(=O)N[C@@H](Cc1ccccc1)C(N)=O	EC50	0.0698	69.8	nM	CHEMBL912003	Activity at metastin receptor expressed in HEK293 cells by measuring calcium release	Homo sapiens	F	CHEMBL5413	Homo sapiens	Metastin receptor	KISS1R
CHEMBL374295	CC(C)C[C@H](N)C(=O)N1CCC[C@H]1C(=O)N[C@@H](CC(N)=O)C(=O)N[C@@H](Cc1ccc(O)cc1)C(=O)N[C@@H](CC(N)=O)C(=O)N[C@@H](Cc1c[nH]c2ccccc12)C(=O)N[C@@H](CC(N)=O)C(=O)N[C@@H](CO)C(=O)N[C@@H](Cc1ccccc1)C(=O)NCC(=O)N1CCC[C@H]1C(=O)N[C@@H](CCCNC(=N)N)C(=O)N[C@@H](Cc1ccccc1)C(N)=O	EC50	0.6448	644.8	nM	CHEMBL912003	Activity at metastin receptor expressed in HEK293 cells by measuring calcium release	Homo sapiens	F	CHEMBL5413	Homo sapiens	Metastin receptor	KISS1R
CHEMBL220759	CCCC[C@H](NC(=O)CNC(=O)[C@H](Cc1ccccc1)NC(=O)[C@H](CO)NC(=O)[C@H](CC(N)=O)NC(=O)[C@H](Cc1c[nH]c2ccccc12)NC(=O)[C@H](CC(N)=O)NC(=O)[C@H](Cc1ccc(O)cc1)NC(=O)[C@H](CC(N)=O)NC(=O)[C@@H]1CCCN1C(=O)[C@@H](N)CC(C)C)C(=O)N[C@@H](CCCNC(=N)N)C(=O)N[C@@H](Cc1ccccc1)C(N)=O	EC50	0.0258	25.8	nM	CHEMBL912003	Activity at metastin receptor expressed in HEK293 cells by measuring calcium release	Homo sapiens	F	CHEMBL5413	Homo sapiens	Metastin receptor	KISS1R
CHEMBL439094	CC[C@H](C)[C@H](NC(=O)CNC(=O)[C@H](Cc1ccccc1)NC(=O)[C@H](CO)NC(=O)[C@H](CC(N)=O)NC(=O)[C@H](Cc1c[nH]c2ccccc12)NC(=O)[C@H](CC(N)=O)NC(=O)[C@H](Cc1ccc(O)cc1)NC(=O)[C@H](CC(N)=O)NC(=O)[C@@H]1CCCN1C(=O)[C@@H](N)CC(C)C)C(=O)N[C@@H](CCCNC(=N)N)C(=O)N[C@@H](Cc1ccccc1)C(N)=O	EC50	0	110	nM	CHEMBL912003	Activity at metastin receptor expressed in HEK293 cells by measuring calcium release	Homo sapiens	F	CHEMBL5413	Homo sapiens	Metastin receptor	KISS1R
CHEMBL410741	CC(C)C[C@H](N)C(=O)N1CCC[C@H]1C(=O)N[C@@H](CC(N)=O)C(=O)N[C@@H](Cc1ccc(O)cc1)C(=O)N[C@@H](CC(N)=O)C(=O)N[C@@H](Cc1c[nH]c2ccccc12)C(=O)N[C@@H](CC(N)=O)C(=O)N[C@@H](CO)C(=O)N[C@@H](Cc1ccccc1)C(=O)N1CCC[C@H]1C(=O)N[C@@H](CC(C)C)C(=O)N[C@@H](CCCNC(=N)N)C(=O)N[C@@H](Cc1ccccc1)C(N)=O	EC50	10	10000	nM	CHEMBL912003	Activity at metastin receptor expressed in HEK293 cells by measuring calcium release	Homo sapiens	F	CHEMBL5413	Homo sapiens	Metastin receptor	KISS1R
CHEMBL414811	CC(C)C[C@H](N)C(=O)N1CCC[C@H]1C(=O)N[C@@H](CC(N)=O)C(=O)N[C@@H](Cc1ccc(O)cc1)C(=O)N[C@@H](CC(N)=O)C(=O)N[C@@H](Cc1c[nH]c2ccccc12)C(=O)N[C@@H](CC(N)=O)C(=O)N[C@@H](CO)C(=O)N[C@@H](Cc1ccccc1)C(=O)N[C@@H](CC(C)C)C(=O)N[C@@H](CC(C)C)C(=O)N[C@@H](CCCNC(=N)N)C(=O)N[C@@H](Cc1ccccc1)C(N)=O	EC50	0.7918	791.8	nM	CHEMBL912003	Activity at metastin receptor expressed in HEK293 cells by measuring calcium release	Homo sapiens	F	CHEMBL5413	Homo sapiens	Metastin receptor	KISS1R
CHEMBL262316	CC(C)C[C@H](N)C(=O)N1CCC[C@H]1C(=O)N[C@@H](CC(N)=O)C(=O)N[C@@H](Cc1ccc(O)cc1)C(=O)N[C@@H](CC(N)=O)C(=O)N[C@@H](Cc1c[nH]c2ccccc12)C(=O)N[C@@H](CC(N)=O)C(=O)N[C@@H](CO)C(=O)N[C@@H](Cc1ccccc1)C(=O)N[C@@H](CC(C)C)C(=O)N[C@@H](CCCNC(=N)N)C(=O)N[C@@H](Cc1ccccc1)C(N)=O	EC50	10	10000	nM	CHEMBL912003	Activity at metastin receptor expressed in HEK293 cells by measuring calcium release	Homo sapiens	F	CHEMBL5413	Homo sapiens	Metastin receptor	KISS1R
CHEMBL221141	CC(C)C[C@H](N)C(=O)N1CCC[C@H]1C(=O)N[C@@H](CC(N)=O)C(=O)N[C@@H](Cc1ccc(O)cc1)C(=O)N[C@@H](CC(N)=O)C(=O)N[C@@H](Cc1c[nH]c2ccccc12)C(=O)N[C@@H](CC(N)=O)C(=O)N[C@@H](CO)C(=O)N[C@@H](C)C(=O)NCC(=O)N[C@@H](CC(C)C)C(=O)N[C@@H](CCCNC(=N)N)C(=O)N[C@@H](CCCNC(=N)N)C(N)=O	EC50	10	10000	nM	CHEMBL912003	Activity at metastin receptor expressed in HEK293 cells by measuring calcium release	Homo sapiens	F	CHEMBL5413	Homo sapiens	Metastin receptor	KISS1R
CHEMBL374748	CC(C)C[C@H](N)C(=O)N1CCC[C@H]1C(=O)N[C@@H](CC(N)=O)C(=O)N[C@@H](Cc1ccc(O)cc1)C(=O)N[C@@H](CC(N)=O)C(=O)N[C@@H](Cc1c[nH]c2ccccc12)C(=O)N[C@@H](CC(N)=O)C(=O)N[C@@H](CO)C(=O)N[C@@H](C)C(=O)NCC(=O)N[C@@H](CC(C)C)C(=O)N[C@@H](CCCNC(=N)N)C(=O)N[C@@H](C)C(N)=O	EC50	10	10000	nM	CHEMBL912003	Activity at metastin receptor expressed in HEK293 cells by measuring calcium release	Homo sapiens	F	CHEMBL5413	Homo sapiens	Metastin receptor	KISS1R
CHEMBL426552	CC(C)C[C@H](N)C(=O)N1CCC[C@H]1C(=O)N[C@@H](CC(N)=O)C(=O)N[C@@H](Cc1ccc(O)cc1)C(=O)N[C@@H](CC(N)=O)C(=O)N[C@@H](Cc1c[nH]c2ccccc12)C(=O)N[C@@H](CC(N)=O)C(=O)N[C@@H](CO)C(=O)N[C@@H](Cc1ccccc1)C(=O)NCC(=O)N[C@@H](CC(C)C)C(=O)N[C@@H](CCCNC(=N)N)C(=O)N[C@@H](CCCNC(=N)N)C(N)=O	EC50	10	10000	nM	CHEMBL912003	Activity at metastin receptor expressed in HEK293 cells by measuring calcium release	Homo sapiens	F	CHEMBL5413	Homo sapiens	Metastin receptor	KISS1R
CHEMBL221817	CC(C)C[C@H](N)C(=O)N1CCC[C@H]1C(=O)N[C@@H](CC(N)=O)C(=O)N[C@@H](Cc1ccc(O)cc1)C(=O)N[C@@H](CC(N)=O)C(=O)N[C@@H](Cc1c[nH]c2ccccc12)C(=O)N[C@@H](CC(N)=O)C(=O)N[C@@H](CO)C(=O)N[C@@H](Cc1ccccc1)C(=O)NCC(=O)N[C@@H](CC(C)C)C(=O)N[C@@H](CCCNC(=N)N)C(=O)N[C@@H](CCC(N)=O)C(N)=O	EC50	2.0973	2097.3	nM	CHEMBL912003	Activity at metastin receptor expressed in HEK293 cells by measuring calcium release	Homo sapiens	F	CHEMBL5413	Homo sapiens	Metastin receptor	KISS1R
CHEMBL374260	CC(C)C[C@H](N)C(=O)N1CCC[C@H]1C(=O)N[C@@H](CC(N)=O)C(=O)N[C@@H](Cc1ccc(O)cc1)C(=O)N[C@@H](CC(N)=O)C(=O)N[C@@H](Cc1c[nH]c2ccccc12)C(=O)N[C@@H](CC(N)=O)C(=O)N[C@@H](CO)C(=O)N[C@@H](Cc1ccccc1)C(=O)NCC(=O)N[C@@H](CC(C)C)C(=O)N[C@@H](CCCNC(=N)N)C(=O)N[C@@H](Cc1cccnc1)C(N)=O	EC50	0.1029	102.9	nM	CHEMBL912003	Activity at metastin receptor expressed in HEK293 cells by measuring calcium release	Homo sapiens	F	CHEMBL5413	Homo sapiens	Metastin receptor	KISS1R
CHEMBL221816	CC(C)C[C@H](N)C(=O)N1CCC[C@H]1C(=O)N[C@@H](CC(N)=O)C(=O)N[C@@H](Cc1ccc(O)cc1)C(=O)N[C@@H](CC(N)=O)C(=O)N[C@@H](Cc1c[nH]c2ccccc12)C(=O)N[C@@H](CC(N)=O)C(=O)N[C@@H](CO)C(=O)N[C@@H](Cc1ccccc1)C(=O)NCC(=O)N[C@@H](CC(C)C)C(=O)N[C@@H](CCCNC(=N)N)C(=O)N[C@@H](Cc1c[nH]cn1)C(N)=O	EC50	0.3852	385.2	nM	CHEMBL912003	Activity at metastin receptor expressed in HEK293 cells by measuring calcium release	Homo sapiens	F	CHEMBL5413	Homo sapiens	Metastin receptor	KISS1R
CHEMBL375395	CC(C)C[C@H](N)C(=O)N1CCC[C@H]1C(=O)N[C@@H](CC(N)=O)C(=O)N[C@@H](Cc1ccc(O)cc1)C(=O)N[C@@H](CC(N)=O)C(=O)N[C@@H](Cc1c[nH]c2ccccc12)C(=O)N[C@@H](CC(N)=O)C(=O)N[C@@H](CO)C(=O)N[C@@H](Cc1ccccc1)C(=O)NCC(=O)N[C@@H](CC(C)C)C(=O)N[C@@H](CCCNC(=N)N)C(=O)N[C@@H](CC1CCCCC1)C(N)=O	EC50	0.0917	91.7	nM	CHEMBL912003	Activity at metastin receptor expressed in HEK293 cells by measuring calcium release	Homo sapiens	F	CHEMBL5413	Homo sapiens	Metastin receptor	KISS1R
CHEMBL414073	CC(C)C[C@H](N)C(=O)N1CCC[C@H]1C(=O)N[C@@H](CC(N)=O)C(=O)N[C@@H](Cc1ccc(O)cc1)C(=O)N[C@@H](CC(N)=O)C(=O)N[C@@H](Cc1c[nH]c2ccccc12)C(=O)N[C@@H](CC(N)=O)C(=O)N[C@@H](CO)C(=O)N[C@@H](Cc1ccccc1)C(=O)NCC(=O)N[C@@H](CC(C)C)C(=O)N[C@@H](CCCNC(=N)N)C(=O)N[C@@H](Cc1ccc(O)cc1)C(N)=O	EC50	0.3928	392.8	nM	CHEMBL912003	Activity at metastin receptor expressed in HEK293 cells by measuring calcium release	Homo sapiens	F	CHEMBL5413	Homo sapiens	Metastin receptor	KISS1R
CHEMBL262577	CC(C)C[C@H](N)C(=O)N1CCC[C@H]1C(=O)N[C@@H](CC(N)=O)C(=O)N[C@@H](Cc1ccc(O)cc1)C(=O)N[C@@H](CC(N)=O)C(=O)N[C@@H](Cc1c[nH]c2ccccc12)C(=O)N[C@@H](CC(N)=O)C(=O)N[C@@H](CO)C(=O)N[C@@H](Cc1ccccc1)C(=O)NCC(=O)N[C@@H](CC(C)C)C(=O)N[C@@H](CCCNC(=N)N)C(=O)N[C@@H](Cc1c[nH]c2ccccc12)C(N)=O	EC50	0.0338	33.8	nM	CHEMBL912003	Activity at metastin receptor expressed in HEK293 cells by measuring calcium release	Homo sapiens	F	CHEMBL5413	Homo sapiens	Metastin receptor	KISS1R
CHEMBL435922	CC(C)C[C@H](N)C(=O)N1CCC[C@H]1C(=O)N[C@@H](CC(N)=O)C(=O)N[C@@H](Cc1ccc(O)cc1)C(=O)N[C@@H](CC(N)=O)C(=O)N[C@@H](Cc1c[nH]c2ccccc12)C(=O)N[C@@H](CC(N)=O)C(=O)N[C@@H](CO)C(=O)N[C@@H](CCCNC(=N)N)C(=O)NCC(=O)N[C@@H](CC(C)C)C(=O)N[C@@H](CCCNC(=N)N)C(=O)N[C@@H](Cc1ccccc1)C(N)=O	EC50	0.0867	86.7	nM	CHEMBL912003	Activity at metastin receptor expressed in HEK293 cells by measuring calcium release	Homo sapiens	F	CHEMBL5413	Homo sapiens	Metastin receptor	KISS1R
CHEMBL374246	CC(C)C[C@H](N)C(=O)N1CCC[C@H]1C(=O)N[C@@H](CC(N)=O)C(=O)N[C@@H](Cc1ccc(O)cc1)C(=O)N[C@@H](CC(N)=O)C(=O)N[C@@H](Cc1c[nH]c2ccccc12)C(=O)N[C@@H](CC(N)=O)C(=O)N[C@@H](CO)C(=O)N[C@@H](CCC(N)=O)C(=O)NCC(=O)N[C@@H](CC(C)C)C(=O)N[C@@H](CCCNC(=N)N)C(=O)N[C@@H](Cc1ccccc1)C(N)=O	EC50	0.2152	215.2	nM	CHEMBL912003	Activity at metastin receptor expressed in HEK293 cells by measuring calcium release	Homo sapiens	F	CHEMBL5413	Homo sapiens	Metastin receptor	KISS1R
CHEMBL435315	CC(C)C[C@H](N)C(=O)N1CCC[C@H]1C(=O)N[C@@H](CC(N)=O)C(=O)N[C@@H](Cc1ccc(O)cc1)C(=O)N[C@@H](CC(N)=O)C(=O)N[C@@H](Cc1c[nH]c2ccccc12)C(=O)N[C@@H](CC(N)=O)C(=O)N[C@@H](CO)C(=O)N[C@@H](Cc1cccnc1)C(=O)NCC(=O)N[C@@H](CC(C)C)C(=O)N[C@@H](CCCNC(=N)N)C(=O)N[C@@H](Cc1ccccc1)C(N)=O	EC50	0.0118	11.8	nM	CHEMBL912003	Activity at metastin receptor expressed in HEK293 cells by measuring calcium release	Homo sapiens	F	CHEMBL5413	Homo sapiens	Metastin receptor	KISS1R
CHEMBL375006	CC(C)C[C@H](N)C(=O)N1CCC[C@H]1C(=O)N[C@@H](CC(N)=O)C(=O)N[C@@H](Cc1ccc(O)cc1)C(=O)N[C@@H](CC(N)=O)C(=O)N[C@@H](Cc1c[nH]c2ccccc12)C(=O)N[C@@H](CC(N)=O)C(=O)N[C@@H](CO)C(=O)N[C@@H](Cc1cnc[nH]1)C(=O)NCC(=O)N[C@@H](CC(C)C)C(=O)N[C@@H](CCCNC(=N)N)C(=O)N[C@@H](Cc1ccccc1)C(N)=O	EC50	0.1014	101.4	nM	CHEMBL912003	Activity at metastin receptor expressed in HEK293 cells by measuring calcium release	Homo sapiens	F	CHEMBL5413	Homo sapiens	Metastin receptor	KISS1R
CHEMBL220855	CC(C)C[C@H](N)C(=O)N1CCC[C@H]1C(=O)N[C@@H](CC(N)=O)C(=O)N[C@@H](Cc1ccc(O)cc1)C(=O)N[C@@H](CC(N)=O)C(=O)N[C@@H](Cc1c[nH]c2ccccc12)C(=O)N[C@@H](CC(N)=O)C(=O)N[C@@H](CO)C(=O)N[C@@H](CC1CCCCC1)C(=O)NCC(=O)N[C@@H](CC(C)C)C(=O)N[C@@H](CCCNC(=N)N)C(=O)N[C@@H](Cc1ccccc1)C(N)=O	EC50	0.0176	17.6	nM	CHEMBL912003	Activity at metastin receptor expressed in HEK293 cells by measuring calcium release	Homo sapiens	F	CHEMBL5413	Homo sapiens	Metastin receptor	KISS1R
CHEMBL441935	CC(C)C[C@H](N)C(=O)N1CCC[C@H]1C(=O)N[C@@H](CC(N)=O)C(=O)N[C@@H](Cc1ccc(O)cc1)C(=O)N[C@@H](CC(N)=O)C(=O)N[C@@H](Cc1c[nH]c2ccccc12)C(=O)N[C@@H](CC(N)=O)C(=O)N[C@@H](CO)C(=O)N[C@@H](CC(C)C)C(=O)NCC(=O)N[C@@H](CC(C)C)C(=O)N[C@@H](CCCNC(=N)N)C(=O)N[C@@H](Cc1ccccc1)C(N)=O	EC50	0.2903	290.3	nM	CHEMBL912003	Activity at metastin receptor expressed in HEK293 cells by measuring calcium release	Homo sapiens	F	CHEMBL5413	Homo sapiens	Metastin receptor	KISS1R
CHEMBL434379	CC(C)C[C@H](N)C(=O)N1CCC[C@H]1C(=O)N[C@@H](CC(N)=O)C(=O)N[C@@H](Cc1ccc(O)cc1)C(=O)N[C@@H](CC(N)=O)C(=O)N[C@@H](Cc1c[nH]c2ccccc12)C(=O)N[C@@H](CC(N)=O)C(=O)N[C@@H](CO)C(=O)N[C@@H](Cc1ccc(O)cc1)C(=O)NCC(=O)N[C@@H](CC(C)C)C(=O)N[C@@H](CCCNC(=N)N)C(=O)N[C@@H](Cc1ccccc1)C(N)=O	EC50	0.0708	70.8	nM	CHEMBL912003	Activity at metastin receptor expressed in HEK293 cells by measuring calcium release	Homo sapiens	F	CHEMBL5413	Homo sapiens	Metastin receptor	KISS1R
CHEMBL434382	CC(C)C[C@H](N)C(=O)N1CCC[C@H]1C(=O)N[C@@H](CC(N)=O)C(=O)N[C@@H](Cc1ccc(O)cc1)C(=O)N[C@@H](CC(N)=O)C(=O)N[C@@H](Cc1c[nH]c2ccccc12)C(=O)N[C@@H](CC(N)=O)C(=O)N[C@@H](CO)C(=O)N[C@@H](Cc1c[nH]c2ccccc12)C(=O)NCC(=O)N[C@@H](CC(C)C)C(=O)N[C@@H](CCCNC(=N)N)C(=O)N[C@@H](Cc1ccccc1)C(N)=O	EC50	0	25	nM	CHEMBL912003	Activity at metastin receptor expressed in HEK293 cells by measuring calcium release	Homo sapiens	F	CHEMBL5413	Homo sapiens	Metastin receptor	KISS1R
CHEMBL373467	CC(C)C[C@H](N)C(=O)N1CCC[C@H]1C(=O)N[C@@H](CC(N)=O)C(=O)N[C@@H](Cc1ccc(O)cc1)C(=O)N[C@@H](CC(N)=O)C(=O)N[C@@H](Cc1c[nH]c2ccccc12)C(=O)N[C@@H](CC(N)=O)C(=O)N[C@@H](CO)C(=O)N[C@@H](Cc1ccccc1)C(=O)NCC(=O)N[C@@H](CC(C)C)C(=O)N[C@@H](CCCNC(=N)N)C(=O)N[C@@H](Cc1ccccc1)C(N)=O	EC50	0.0228	22.8	nM	CHEMBL912003	Activity at metastin receptor expressed in HEK293 cells by measuring calcium release	Homo sapiens	F	CHEMBL5413	Homo sapiens	Metastin receptor	KISS1R
CHEMBL373714	CC(C)C[C@H](N)C(=O)N1CCC[C@H]1C(=O)N[C@@H](CC(N)=O)C(=O)N[C@@H](Cc1ccc(O)cc1)C(=O)N[C@@H](CC(N)=O)C(=O)N[C@@H](Cc1c[nH]c2ccccc12)C(=O)N[C@@H](CC(N)=O)C(=O)N[C@@H](CO)C(=O)N[C@@H](Cc1ccccc1)C(=O)NCC(=O)N[C@@H](CC(C)C)C(=O)N[C@@H](CCCNC(=N)N)C(=O)N[C@@H](C)C(N)=O	EC50	0.3475	347.5	nM	CHEMBL912003	Activity at metastin receptor expressed in HEK293 cells by measuring calcium release	Homo sapiens	F	CHEMBL5413	Homo sapiens	Metastin receptor	KISS1R
CHEMBL385105	CC(C)C[C@H](N)C(=O)N1CCC[C@H]1C(=O)N[C@@H](CC(N)=O)C(=O)N[C@@H](Cc1ccc(O)cc1)C(=O)N[C@@H](CC(N)=O)C(=O)N[C@@H](Cc1c[nH]c2ccccc12)C(=O)N[C@@H](CC(N)=O)C(=O)N[C@@H](CO)C(=O)N[C@@H](Cc1ccccc1)C(=O)NCC(=O)N[C@@H](CC(C)C)C(=O)N[C@@H](C)C(=O)N[C@@H](Cc1ccccc1)C(N)=O	EC50	0.0878	87.8	nM	CHEMBL912003	Activity at metastin receptor expressed in HEK293 cells by measuring calcium release	Homo sapiens	F	CHEMBL5413	Homo sapiens	Metastin receptor	KISS1R
CHEMBL386958	CC(C)C[C@H](N)C(=O)N1CCC[C@H]1C(=O)N[C@@H](CC(N)=O)C(=O)N[C@@H](Cc1ccc(O)cc1)C(=O)N[C@@H](CC(N)=O)C(=O)N[C@@H](Cc1c[nH]c2ccccc12)C(=O)N[C@@H](CC(N)=O)C(=O)N[C@@H](CO)C(=O)N[C@@H](Cc1ccccc1)C(=O)NCC(=O)N[C@@H](C)C(=O)N[C@@H](CCCNC(=N)N)C(=O)N[C@@H](Cc1ccccc1)C(N)=O	EC50	0.1083	108.3	nM	CHEMBL912003	Activity at metastin receptor expressed in HEK293 cells by measuring calcium release	Homo sapiens	F	CHEMBL5413	Homo sapiens	Metastin receptor	KISS1R
CHEMBL221761	CC(C)C[C@H](N)C(=O)N1CCC[C@H]1C(=O)N[C@@H](CC(N)=O)C(=O)N[C@@H](Cc1ccc(O)cc1)C(=O)N[C@@H](CC(N)=O)C(=O)N[C@@H](Cc1c[nH]c2ccccc12)C(=O)N[C@@H](CC(N)=O)C(=O)N[C@@H](CO)C(=O)N[C@@H](Cc1ccccc1)C(=O)N[C@@H](C)C(=O)N[C@@H](CC(C)C)C(=O)N[C@@H](CCCNC(=N)N)C(=O)N[C@@H](Cc1ccccc1)C(N)=O	EC50	0.0222	22.2	nM	CHEMBL912003	Activity at metastin receptor expressed in HEK293 cells by measuring calcium release	Homo sapiens	F	CHEMBL5413	Homo sapiens	Metastin receptor	KISS1R
CHEMBL375983	CC(C)C[C@H](N)C(=O)N1CCC[C@H]1C(=O)N[C@@H](CC(N)=O)C(=O)N[C@@H](Cc1ccc(O)cc1)C(=O)N[C@@H](CC(N)=O)C(=O)N[C@@H](Cc1c[nH]c2ccccc12)C(=O)N[C@@H](CC(N)=O)C(=O)N[C@@H](CO)C(=O)N[C@@H](C)C(=O)NCC(=O)N[C@@H](CC(C)C)C(=O)N[C@@H](CCCNC(=N)N)C(=O)N[C@@H](Cc1ccccc1)C(N)=O	EC50	0	285	nM	CHEMBL912003	Activity at metastin receptor expressed in HEK293 cells by measuring calcium release	Homo sapiens	F	CHEMBL5413	Homo sapiens	Metastin receptor	KISS1R
CHEMBL375982	CC(C)C[C@H](N)C(=O)N1CCC[C@H]1C(=O)N[C@@H](CC(N)=O)C(=O)N[C@@H](Cc1ccc(O)cc1)C(=O)N[C@@H](CC(N)=O)C(=O)N[C@@H](Cc1c[nH]c2ccccc12)C(=O)N[C@@H](CC(N)=O)C(=O)N[C@@H](C)C(=O)N[C@@H](Cc1ccccc1)C(=O)NCC(=O)N[C@@H](CC(C)C)C(=O)N[C@@H](CCCNC(=N)N)C(=O)N[C@@H](Cc1ccccc1)C(N)=O	EC50	0.0294	29.4	nM	CHEMBL912003	Activity at metastin receptor expressed in HEK293 cells by measuring calcium release	Homo sapiens	F	CHEMBL5413	Homo sapiens	Metastin receptor	KISS1R
CHEMBL373676	CC(C)C[C@H](N)C(=O)N1CCC[C@H]1C(=O)N[C@@H](CC(N)=O)C(=O)N[C@@H](Cc1ccc(O)cc1)C(=O)N[C@@H](CC(N)=O)C(=O)N[C@@H](Cc1c[nH]c2ccccc12)C(=O)N[C@@H](C)C(=O)N[C@@H](CO)C(=O)N[C@@H](Cc1ccccc1)C(=O)NCC(=O)N[C@@H](CC(C)C)C(=O)N[C@@H](CCCNC(=N)N)C(=O)N[C@@H](Cc1ccccc1)C(N)=O	EC50	0.0395	39.5	nM	CHEMBL912003	Activity at metastin receptor expressed in HEK293 cells by measuring calcium release	Homo sapiens	F	CHEMBL5413	Homo sapiens	Metastin receptor	KISS1R
CHEMBL221602	CC(C)C[C@H](N)C(=O)N1CCC[C@H]1C(=O)N[C@@H](CC(N)=O)C(=O)N[C@@H](Cc1ccc(O)cc1)C(=O)N[C@@H](CC(N)=O)C(=O)N[C@@H](C)C(=O)N[C@@H](CC(N)=O)C(=O)N[C@@H](CO)C(=O)N[C@@H](Cc1ccccc1)C(=O)NCC(=O)N[C@@H](CC(C)C)C(=O)N[C@@H](CCCNC(=N)N)C(=O)N[C@@H](Cc1ccccc1)C(N)=O	EC50	0.0113	11.3	nM	CHEMBL912003	Activity at metastin receptor expressed in HEK293 cells by measuring calcium release	Homo sapiens	F	CHEMBL5413	Homo sapiens	Metastin receptor	KISS1R
CHEMBL375450	CC(C)C[C@H](N)C(=O)N1CCC[C@H]1C(=O)N[C@@H](CC(N)=O)C(=O)N[C@@H](Cc1ccc(O)cc1)C(=O)N[C@@H](C)C(=O)N[C@@H](Cc1c[nH]c2ccccc12)C(=O)N[C@@H](CC(N)=O)C(=O)N[C@@H](CO)C(=O)N[C@@H](Cc1ccccc1)C(=O)NCC(=O)N[C@@H](CC(C)C)C(=O)N[C@@H](CCCNC(=N)N)C(=O)N[C@@H](Cc1ccccc1)C(N)=O	EC50	0.0303	30.3	nM	CHEMBL912003	Activity at metastin receptor expressed in HEK293 cells by measuring calcium release	Homo sapiens	F	CHEMBL5413	Homo sapiens	Metastin receptor	KISS1R
CHEMBL373467	CC(C)C[C@H](N)C(=O)N1CCC[C@H]1C(=O)N[C@@H](CC(N)=O)C(=O)N[C@@H](Cc1ccc(O)cc1)C(=O)N[C@@H](CC(N)=O)C(=O)N[C@@H](Cc1c[nH]c2ccccc12)C(=O)N[C@@H](CC(N)=O)C(=O)N[C@@H](CO)C(=O)N[C@@H](Cc1ccccc1)C(=O)NCC(=O)N[C@@H](CC(C)C)C(=O)N[C@@H](CCCNC(=N)N)C(=O)N[C@@H](Cc1ccccc1)C(N)=O	EC50	0	33	nM	CHEMBL912003	Activity at metastin receptor expressed in HEK293 cells by measuring calcium release	Homo sapiens	F	CHEMBL5413	Homo sapiens	Metastin receptor	KISS1R
CHEMBL414073	CC(C)C[C@H](N)C(=O)N1CCC[C@H]1C(=O)N[C@@H](CC(N)=O)C(=O)N[C@@H](Cc1ccc(O)cc1)C(=O)N[C@@H](CC(N)=O)C(=O)N[C@@H](Cc1c[nH]c2ccccc12)C(=O)N[C@@H](CC(N)=O)C(=O)N[C@@H](CO)C(=O)N[C@@H](Cc1ccccc1)C(=O)NCC(=O)N[C@@H](CC(C)C)C(=O)N[C@@H](CCCNC(=N)N)C(=O)N[C@@H](Cc1ccc(O)cc1)C(N)=O	EC50	0.0463	46.3	nM	CHEMBL912003	Activity at metastin receptor expressed in HEK293 cells by measuring calcium release	Homo sapiens	F	CHEMBL5413	Homo sapiens	Metastin receptor	KISS1R
CHEMBL316446	NC(=O)[C@H](Cc1ccccc1)NC(=O)[C@H](Cc1c[nH]c2ccccc12)NC(=O)[C@@H]1CCCN1C(=O)[C@@H](N)Cc1ccc(O)cc1	EC50	1e-06	0.001	nM	CHEMBL913686	Activity at mu opioid receptor assessed as increase in calcium level in CHO cells by aequorin luminescence based calcium assay	Homo sapiens	F	CHEMBL233	Homo sapiens	Mu opioid receptor	OPRM1
CHEMBL316446	NC(=O)[C@H](Cc1ccccc1)NC(=O)[C@H](Cc1c[nH]c2ccccc12)NC(=O)[C@@H]1CCCN1C(=O)[C@@H](N)Cc1ccc(O)cc1	EC50	0	932	nM	CHEMBL913688	Activity at delta opioid receptor assessed as increase in calcium level in CHO cells by aequorin luminescence based calcium assay	Homo sapiens	F	CHEMBL236	Homo sapiens	Delta opioid receptor	OPRD1
CHEMBL375068	Cc1cc(C[C@H](N)C(=O)N2CCC[C@H]2C(=O)N[C@@H](Cc2c[nH]c3ccccc23)C(=O)N[C@H](Cc2cccc3ccccc23)C(N)=O)cc(C)c1O	EC50	0.00115	1.15	nM	CHEMBL913686	Activity at mu opioid receptor assessed as increase in calcium level in CHO cells by aequorin luminescence based calcium assay	Homo sapiens	F	CHEMBL233	Homo sapiens	Mu opioid receptor	OPRM1
CHEMBL267211	NC(=O)[C@@H](Cc1ccc2ccccc2c1)NC(=O)[C@H](Cc1c[nH]c2ccccc12)NC(=O)[C@@H]1CCCN1C(=O)[C@@H](N)Cc1ccc(O)cc1	EC50	0	248	nM	CHEMBL913686	Activity at mu opioid receptor assessed as increase in calcium level in CHO cells by aequorin luminescence based calcium assay	Homo sapiens	F	CHEMBL233	Homo sapiens	Mu opioid receptor	OPRM1
CHEMBL219108	NC(=O)[C@@H](Cc1cccc2ccccc12)NC(=O)[C@H](Cc1c[nH]c2ccccc12)NC(=O)[C@@H]1CCCN1C(=O)[C@@H](N)Cc1ccc(O)cc1	EC50	0.0821	82.1	nM	CHEMBL913686	Activity at mu opioid receptor assessed as increase in calcium level in CHO cells by aequorin luminescence based calcium assay	Homo sapiens	F	CHEMBL233	Homo sapiens	Mu opioid receptor	OPRM1
CHEMBL219108	NC(=O)[C@@H](Cc1cccc2ccccc12)NC(=O)[C@H](Cc1c[nH]c2ccccc12)NC(=O)[C@@H]1CCCN1C(=O)[C@@H](N)Cc1ccc(O)cc1	EC50	1	1000	nM	CHEMBL913688	Activity at delta opioid receptor assessed as increase in calcium level in CHO cells by aequorin luminescence based calcium assay	Homo sapiens	F	CHEMBL236	Homo sapiens	Delta opioid receptor	OPRD1
CHEMBL267211	NC(=O)[C@@H](Cc1ccc2ccccc2c1)NC(=O)[C@H](Cc1c[nH]c2ccccc12)NC(=O)[C@@H]1CCCN1C(=O)[C@@H](N)Cc1ccc(O)cc1	EC50	1	1000	nM	CHEMBL913688	Activity at delta opioid receptor assessed as increase in calcium level in CHO cells by aequorin luminescence based calcium assay	Homo sapiens	F	CHEMBL236	Homo sapiens	Delta opioid receptor	OPRD1
CHEMBL375068	Cc1cc(C[C@H](N)C(=O)N2CCC[C@H]2C(=O)N[C@@H](Cc2c[nH]c3ccccc23)C(=O)N[C@H](Cc2cccc3ccccc23)C(N)=O)cc(C)c1O	Kd	0.00257	2.57	nM	CHEMBL913689	Antagonist activity against delta opioid receptor assessed as effect on deltorphin-2-induced calcium response in CHO cells by aequorin luminescence based calcium assay	Homo sapiens	F	CHEMBL236	Homo sapiens	Delta opioid receptor	OPRD1
CHEMBL218433	Cc1cc(C[C@H](N)C(=O)N2CCC[C@H]2C(=O)N[C@@H](Cc2c[nH]c3ccccc23)C(=O)N[C@H](Cc2ccc3ccccc3c2)C(N)=O)cc(C)c1O	Kd	0.02455	24.55	nM	CHEMBL913687	Antagonist activity against mu opioid receptor assessed as effect on endomorphin-2-induced calcium response in CHO cells by aequorin luminescence based calcium assay	Homo sapiens	F	CHEMBL233	Homo sapiens	Mu opioid receptor	OPRM1
CHEMBL254919	Cc1cc(O)cc(C)c1C[C@H](N)C(=O)N1CCC[C@H]1C(=O)N[C@@H](Cc1ccccc1)C(=O)N[C@H](Cc1ccc2ccccc2c1)C(N)=O	Kd	0.001288	1.288	nM	CHEMBL913687	Antagonist activity against mu opioid receptor assessed as effect on endomorphin-2-induced calcium response in CHO cells by aequorin luminescence based calcium assay	Homo sapiens	F	CHEMBL233	Homo sapiens	Mu opioid receptor	OPRM1
CHEMBL385583	Cc1cc(C[C@H](N)C(=O)N2CCC[C@H]2C(=O)N[C@@H](Cc2ccccc2)C(=O)N[C@H](Cc2cccc3ccccc23)C(N)=O)cc(C)c1O	Kd	0	1	nM	CHEMBL913687	Antagonist activity against mu opioid receptor assessed as effect on endomorphin-2-induced calcium response in CHO cells by aequorin luminescence based calcium assay	Homo sapiens	F	CHEMBL233	Homo sapiens	Mu opioid receptor	OPRM1
CHEMBL375070	NC(=O)[C@@H](Cc1ccc2ccccc2c1)NC(=O)[C@H](Cc1ccccc1)NC(=O)[C@@H]1CCCN1C(=O)[C@@H](N)Cc1ccc(O)cc1	Kd	0.38019	380.19	nM	CHEMBL913687	Antagonist activity against mu opioid receptor assessed as effect on endomorphin-2-induced calcium response in CHO cells by aequorin luminescence based calcium assay	Homo sapiens	F	CHEMBL233	Homo sapiens	Mu opioid receptor	OPRM1
CHEMBL375069	NC(=O)[C@@H](Cc1cccc2ccccc12)NC(=O)[C@H](Cc1ccccc1)NC(=O)[C@@H]1CCCN1C(=O)[C@@H](N)Cc1ccc(O)cc1	Kd	0.01122	11.22	nM	CHEMBL913687	Antagonist activity against mu opioid receptor assessed as effect on endomorphin-2-induced calcium response in CHO cells by aequorin luminescence based calcium assay	Homo sapiens	F	CHEMBL233	Homo sapiens	Mu opioid receptor	OPRM1
CHEMBL218433	Cc1cc(C[C@H](N)C(=O)N2CCC[C@H]2C(=O)N[C@@H](Cc2c[nH]c3ccccc23)C(=O)N[C@H](Cc2ccc3ccccc3c2)C(N)=O)cc(C)c1O	EC50	0.0293	29.3	nM	CHEMBL913688	Activity at delta opioid receptor assessed as increase in calcium level in CHO cells by aequorin luminescence based calcium assay	Homo sapiens	F	CHEMBL236	Homo sapiens	Delta opioid receptor	OPRD1
CHEMBL254919	Cc1cc(O)cc(C)c1C[C@H](N)C(=O)N1CCC[C@H]1C(=O)N[C@@H](Cc1ccccc1)C(=O)N[C@H](Cc1ccc2ccccc2c1)C(N)=O	EC50	0.0155	15.5	nM	CHEMBL913688	Activity at delta opioid receptor assessed as increase in calcium level in CHO cells by aequorin luminescence based calcium assay	Homo sapiens	F	CHEMBL236	Homo sapiens	Delta opioid receptor	OPRD1
CHEMBL385583	Cc1cc(C[C@H](N)C(=O)N2CCC[C@H]2C(=O)N[C@@H](Cc2ccccc2)C(=O)N[C@H](Cc2cccc3ccccc23)C(N)=O)cc(C)c1O	EC50	0.00355	3.55	nM	CHEMBL913688	Activity at delta opioid receptor assessed as increase in calcium level in CHO cells by aequorin luminescence based calcium assay	Homo sapiens	F	CHEMBL236	Homo sapiens	Delta opioid receptor	OPRD1
CHEMBL333357	NC(=O)[C@H](Cc1ccccc1)NC(=O)[C@H](Cc1ccccc1)NC(=O)[C@@H]1CCCN1C(=O)[C@@H](N)Cc1ccc(O)cc1	EC50	4e-05	0.04	nM	CHEMBL913686	Activity at mu opioid receptor assessed as increase in calcium level in CHO cells by aequorin luminescence based calcium assay	Homo sapiens	F	CHEMBL233	Homo sapiens	Mu opioid receptor	OPRM1
CHEMBL375070	NC(=O)[C@@H](Cc1ccc2ccccc2c1)NC(=O)[C@H](Cc1ccccc1)NC(=O)[C@@H]1CCCN1C(=O)[C@@H](N)Cc1ccc(O)cc1	EC50	1	1000	nM	CHEMBL913688	Activity at delta opioid receptor assessed as increase in calcium level in CHO cells by aequorin luminescence based calcium assay	Homo sapiens	F	CHEMBL236	Homo sapiens	Delta opioid receptor	OPRD1
CHEMBL375069	NC(=O)[C@@H](Cc1cccc2ccccc12)NC(=O)[C@H](Cc1ccccc1)NC(=O)[C@@H]1CCCN1C(=O)[C@@H](N)Cc1ccc(O)cc1	EC50	1	1000	nM	CHEMBL913688	Activity at delta opioid receptor assessed as increase in calcium level in CHO cells by aequorin luminescence based calcium assay	Homo sapiens	F	CHEMBL236	Homo sapiens	Delta opioid receptor	OPRD1
CHEMBL333357	NC(=O)[C@H](Cc1ccccc1)NC(=O)[C@H](Cc1ccccc1)NC(=O)[C@@H]1CCCN1C(=O)[C@@H](N)Cc1ccc(O)cc1	EC50	1	1000	nM	CHEMBL913688	Activity at delta opioid receptor assessed as increase in calcium level in CHO cells by aequorin luminescence based calcium assay	Homo sapiens	F	CHEMBL236	Homo sapiens	Delta opioid receptor	OPRD1
CHEMBL317956	CC(C)[C@H](NC(=O)[C@H](CC(=O)O)NC(=O)[C@H](Cc1ccccc1)NC(=O)[C@@H](C)NC(=O)[C@@H](N)Cc1ccc(O)cc1)C(=O)N[C@H](C(=O)NCC(N)=O)C(C)C	EC50	1e-05	0.01	nM	CHEMBL913688	Activity at delta opioid receptor assessed as increase in calcium level in CHO cells by aequorin luminescence based calcium assay	Homo sapiens	F	CHEMBL236	Homo sapiens	Delta opioid receptor	OPRD1
CHEMBL316446	NC(=O)[C@H](Cc1ccccc1)NC(=O)[C@H](Cc1c[nH]c2ccccc12)NC(=O)[C@@H]1CCCN1C(=O)[C@@H](N)Cc1ccc(O)cc1	IC50	0.0263	26.3	nM	CHEMBL913692	Agonist activity at delta opioid receptor by inhibition of electrically evoked muscle contraction in isolated mouse vas deferens	Mus musculus	F	CHEMBL3222	Mus musculus	Delta opioid receptor	Oprd1
CHEMBL316446	NC(=O)[C@H](Cc1ccccc1)NC(=O)[C@H](Cc1c[nH]c2ccccc12)NC(=O)[C@@H]1CCCN1C(=O)[C@@H](N)Cc1ccc(O)cc1	IC50	0.0172	17.2	nM	CHEMBL913690	Agonist activity at mu opioid receptor by inhibition of electrically evoked muscle contraction in guinea pig ileum	Cavia porcellus	F	CHEMBL4354	Cavia porcellus	Mu opioid receptor	OPRM1
CHEMBL333357	NC(=O)[C@H](Cc1ccccc1)NC(=O)[C@H](Cc1ccccc1)NC(=O)[C@@H]1CCCN1C(=O)[C@@H](N)Cc1ccc(O)cc1	IC50	0.00771	7.71	nM	CHEMBL913690	Agonist activity at mu opioid receptor by inhibition of electrically evoked muscle contraction in guinea pig ileum	Cavia porcellus	F	CHEMBL4354	Cavia porcellus	Mu opioid receptor	OPRM1
CHEMBL375068	Cc1cc(C[C@H](N)C(=O)N2CCC[C@H]2C(=O)N[C@@H](Cc2c[nH]c3ccccc23)C(=O)N[C@H](Cc2cccc3ccccc23)C(N)=O)cc(C)c1O	IC50	0.0158	15.8	nM	CHEMBL913690	Agonist activity at mu opioid receptor by inhibition of electrically evoked muscle contraction in guinea pig ileum	Cavia porcellus	F	CHEMBL4354	Cavia porcellus	Mu opioid receptor	OPRM1
CHEMBL267211	NC(=O)[C@@H](Cc1ccc2ccccc2c1)NC(=O)[C@H](Cc1c[nH]c2ccccc12)NC(=O)[C@@H]1CCCN1C(=O)[C@@H](N)Cc1ccc(O)cc1	IC50	3	3470	nM	CHEMBL913690	Agonist activity at mu opioid receptor by inhibition of electrically evoked muscle contraction in guinea pig ileum	Cavia porcellus	F	CHEMBL4354	Cavia porcellus	Mu opioid receptor	OPRM1
CHEMBL219108	NC(=O)[C@@H](Cc1cccc2ccccc12)NC(=O)[C@H](Cc1c[nH]c2ccccc12)NC(=O)[C@@H]1CCCN1C(=O)[C@@H](N)Cc1ccc(O)cc1	IC50	4	4180	nM	CHEMBL913690	Agonist activity at mu opioid receptor by inhibition of electrically evoked muscle contraction in guinea pig ileum	Cavia porcellus	F	CHEMBL4354	Cavia porcellus	Mu opioid receptor	OPRM1
CHEMBL333357	NC(=O)[C@H](Cc1ccccc1)NC(=O)[C@H](Cc1ccccc1)NC(=O)[C@@H]1CCCN1C(=O)[C@@H](N)Cc1ccc(O)cc1	IC50	0.0153	15.3	nM	CHEMBL913692	Agonist activity at delta opioid receptor by inhibition of electrically evoked muscle contraction in isolated mouse vas deferens	Mus musculus	F	CHEMBL3222	Mus musculus	Delta opioid receptor	Oprd1
CHEMBL267211	NC(=O)[C@@H](Cc1ccc2ccccc2c1)NC(=O)[C@H](Cc1c[nH]c2ccccc12)NC(=O)[C@@H]1CCCN1C(=O)[C@@H](N)Cc1ccc(O)cc1	IC30	4	4180	nM	CHEMBL913692	Agonist activity at delta opioid receptor by inhibition of electrically evoked muscle contraction in isolated mouse vas deferens	Mus musculus	F	CHEMBL3222	Mus musculus	Delta opioid receptor	Oprd1
CHEMBL375068	Cc1cc(C[C@H](N)C(=O)N2CCC[C@H]2C(=O)N[C@@H](Cc2c[nH]c3ccccc23)C(=O)N[C@H](Cc2cccc3ccccc23)C(N)=O)cc(C)c1O	Ke	0.0624	62.4	nM	CHEMBL913693	Antagonist activity at delta opioid receptor by inhibition of DPDPE-induced muscle contraction in isolated mouse vas deferens	Mus musculus	F	CHEMBL3222	Mus musculus	Delta opioid receptor	Oprd1
CHEMBL254919	Cc1cc(O)cc(C)c1C[C@H](N)C(=O)N1CCC[C@H]1C(=O)N[C@@H](Cc1ccccc1)C(=O)N[C@H](Cc1ccc2ccccc2c1)C(N)=O	Ke	0	250	nM	CHEMBL913693	Antagonist activity at delta opioid receptor by inhibition of DPDPE-induced muscle contraction in isolated mouse vas deferens	Mus musculus	F	CHEMBL3222	Mus musculus	Delta opioid receptor	Oprd1
CHEMBL385583	Cc1cc(C[C@H](N)C(=O)N2CCC[C@H]2C(=O)N[C@@H](Cc2ccccc2)C(=O)N[C@H](Cc2cccc3ccccc23)C(N)=O)cc(C)c1O	Ke	0	227	nM	CHEMBL913693	Antagonist activity at delta opioid receptor by inhibition of DPDPE-induced muscle contraction in isolated mouse vas deferens	Mus musculus	F	CHEMBL3222	Mus musculus	Delta opioid receptor	Oprd1
CHEMBL218433	Cc1cc(C[C@H](N)C(=O)N2CCC[C@H]2C(=O)N[C@@H](Cc2c[nH]c3ccccc23)C(=O)N[C@H](Cc2ccc3ccccc3c2)C(N)=O)cc(C)c1O	Ke	0.00827	8.27	nM	CHEMBL913691	Antagonist activity at mu opioid receptor by inhibition of TAPP-induced muscle contraction in guinea pig ileum	Cavia porcellus	F	CHEMBL4354	Cavia porcellus	Mu opioid receptor	OPRM1
CHEMBL254919	Cc1cc(O)cc(C)c1C[C@H](N)C(=O)N1CCC[C@H]1C(=O)N[C@@H](Cc1ccccc1)C(=O)N[C@H](Cc1ccc2ccccc2c1)C(N)=O	Ke	0.00586	5.86	nM	CHEMBL913691	Antagonist activity at mu opioid receptor by inhibition of TAPP-induced muscle contraction in guinea pig ileum	Cavia porcellus	F	CHEMBL4354	Cavia porcellus	Mu opioid receptor	OPRM1
CHEMBL385583	Cc1cc(C[C@H](N)C(=O)N2CCC[C@H]2C(=O)N[C@@H](Cc2ccccc2)C(=O)N[C@H](Cc2cccc3ccccc23)C(N)=O)cc(C)c1O	Ke	0.0149	14.9	nM	CHEMBL913691	Antagonist activity at mu opioid receptor by inhibition of TAPP-induced muscle contraction in guinea pig ileum	Cavia porcellus	F	CHEMBL4354	Cavia porcellus	Mu opioid receptor	OPRM1
CHEMBL375070	NC(=O)[C@@H](Cc1ccc2ccccc2c1)NC(=O)[C@H](Cc1ccccc1)NC(=O)[C@@H]1CCCN1C(=O)[C@@H](N)Cc1ccc(O)cc1	Ke	1	1260	nM	CHEMBL913691	Antagonist activity at mu opioid receptor by inhibition of TAPP-induced muscle contraction in guinea pig ileum	Cavia porcellus	F	CHEMBL4354	Cavia porcellus	Mu opioid receptor	OPRM1
CHEMBL375069	NC(=O)[C@@H](Cc1cccc2ccccc12)NC(=O)[C@H](Cc1ccccc1)NC(=O)[C@@H]1CCCN1C(=O)[C@@H](N)Cc1ccc(O)cc1	Ke	1	1250	nM	CHEMBL913691	Antagonist activity at mu opioid receptor by inhibition of TAPP-induced muscle contraction in guinea pig ileum	Cavia porcellus	F	CHEMBL4354	Cavia porcellus	Mu opioid receptor	OPRM1
CHEMBL375069	NC(=O)[C@@H](Cc1cccc2ccccc12)NC(=O)[C@H](Cc1ccccc1)NC(=O)[C@@H]1CCCN1C(=O)[C@@H](N)Cc1ccc(O)cc1	IC50	10	10000	nM	CHEMBL913692	Agonist activity at delta opioid receptor by inhibition of electrically evoked muscle contraction in isolated mouse vas deferens	Mus musculus	F	CHEMBL3222	Mus musculus	Delta opioid receptor	Oprd1
CHEMBL254919	Cc1cc(O)cc(C)c1C[C@H](N)C(=O)N1CCC[C@H]1C(=O)N[C@@H](Cc1ccccc1)C(=O)N[C@H](Cc1ccc2ccccc2c1)C(N)=O	Ki	0.00152	1.52	nM	CHEMBL913694	Displacement of [3H]DAMGO from mu opioid receptor in rat brain membrane	Rattus norvegicus	B	CHEMBL270	Rattus norvegicus	Mu opioid receptor	Oprm1
CHEMBL218433	Cc1cc(C[C@H](N)C(=O)N2CCC[C@H]2C(=O)N[C@@H](Cc2c[nH]c3ccccc23)C(=O)N[C@H](Cc2ccc3ccccc3c2)C(N)=O)cc(C)c1O	Ki	0.00238	2.38	nM	CHEMBL913694	Displacement of [3H]DAMGO from mu opioid receptor in rat brain membrane	Rattus norvegicus	B	CHEMBL270	Rattus norvegicus	Mu opioid receptor	Oprm1
CHEMBL218433	Cc1cc(C[C@H](N)C(=O)N2CCC[C@H]2C(=O)N[C@@H](Cc2c[nH]c3ccccc23)C(=O)N[C@H](Cc2ccc3ccccc3c2)C(N)=O)cc(C)c1O	Ki	0.0174	17.4	nM	CHEMBL913695	Displacement of [3H]DSLET from delta opioid receptor in rat brain membrane	Rattus norvegicus	B	CHEMBL269	Rattus norvegicus	Delta opioid receptor	Oprd1
CHEMBL385583	Cc1cc(C[C@H](N)C(=O)N2CCC[C@H]2C(=O)N[C@@H](Cc2ccccc2)C(=O)N[C@H](Cc2cccc3ccccc23)C(N)=O)cc(C)c1O	Ki	0.00124	1.24	nM	CHEMBL913694	Displacement of [3H]DAMGO from mu opioid receptor in rat brain membrane	Rattus norvegicus	B	CHEMBL270	Rattus norvegicus	Mu opioid receptor	Oprm1
CHEMBL254919	Cc1cc(O)cc(C)c1C[C@H](N)C(=O)N1CCC[C@H]1C(=O)N[C@@H](Cc1ccccc1)C(=O)N[C@H](Cc1ccc2ccccc2c1)C(N)=O	Ki	0.00774	7.74	nM	CHEMBL913695	Displacement of [3H]DSLET from delta opioid receptor in rat brain membrane	Rattus norvegicus	B	CHEMBL269	Rattus norvegicus	Delta opioid receptor	Oprd1
CHEMBL385583	Cc1cc(C[C@H](N)C(=O)N2CCC[C@H]2C(=O)N[C@@H](Cc2ccccc2)C(=O)N[C@H](Cc2cccc3ccccc23)C(N)=O)cc(C)c1O	Ki	0.0271	27.1	nM	CHEMBL913695	Displacement of [3H]DSLET from delta opioid receptor in rat brain membrane	Rattus norvegicus	B	CHEMBL269	Rattus norvegicus	Delta opioid receptor	Oprd1
CHEMBL373742	N=C(N)NCCC[C@H](NC(=O)[C@@H]1CCCN1C(=O)[C@@H]1CSSC[C@H](N)C(=O)N[C@@H](Cc2ccc(O)cc2)C(=O)N[C@@H](Cc2ccccc2)C(=O)N[C@@H](CCC(N)=O)C(=O)N[C@@H](CC(N)=O)C(=O)N1)C(=O)NCC(N)=O	Ki	0.00029	0.29	nM	CHEMBL907379	Displacement of [3H]AVP from rat vasopressin V1b receptor expressed in At-T20 cells	Rattus norvegicus	B	CHEMBL2659	Rattus norvegicus	Vasopressin V1b receptor	Avpr1b
CHEMBL373742	N=C(N)NCCC[C@H](NC(=O)[C@@H]1CCCN1C(=O)[C@@H]1CSSC[C@H](N)C(=O)N[C@@H](Cc2ccc(O)cc2)C(=O)N[C@@H](Cc2ccccc2)C(=O)N[C@@H](CCC(N)=O)C(=O)N[C@@H](CC(N)=O)C(=O)N1)C(=O)NCC(N)=O	Ki	0.00045	0.45	nM	CHEMBL907380	Displacement of [3H]AVP from vasopressin V2 receptor in rat kidney membranes	Rattus norvegicus	B	CHEMBL3766	Rattus norvegicus	Vasopressin V2 receptor	Avpr2
CHEMBL373742	N=C(N)NCCC[C@H](NC(=O)[C@@H]1CCCN1C(=O)[C@@H]1CSSC[C@H](N)C(=O)N[C@@H](Cc2ccc(O)cc2)C(=O)N[C@@H](Cc2ccccc2)C(=O)N[C@@H](CCC(N)=O)C(=O)N[C@@H](CC(N)=O)C(=O)N1)C(=O)NCC(N)=O	Ki	0.00154	1.54	nM	CHEMBL907381	Displacement of [3H]AVP from vasopressin V1a receptor in rat liver membrane	Rattus norvegicus	B	CHEMBL2868	Rattus norvegicus	Vasopressin V1a receptor	Avpr1a
CHEMBL373742	N=C(N)NCCC[C@H](NC(=O)[C@@H]1CCCN1C(=O)[C@@H]1CSSC[C@H](N)C(=O)N[C@@H](Cc2ccc(O)cc2)C(=O)N[C@@H](Cc2ccccc2)C(=O)N[C@@H](CCC(N)=O)C(=O)N[C@@H](CC(N)=O)C(=O)N1)C(=O)NCC(N)=O	Ki	0.00117	1.17	nM	CHEMBL907382	Displacement of [3H]AVP from rat OT receptor expressed in CHO cells	Rattus norvegicus	B	CHEMBL3996	Rattus norvegicus	Oxytocin receptor	Oxtr
CHEMBL373742	N=C(N)NCCC[C@H](NC(=O)[C@@H]1CCCN1C(=O)[C@@H]1CSSC[C@H](N)C(=O)N[C@@H](Cc2ccc(O)cc2)C(=O)N[C@@H](Cc2ccccc2)C(=O)N[C@@H](CCC(N)=O)C(=O)N[C@@H](CC(N)=O)C(=O)N1)C(=O)NCC(N)=O	Kact	0.00032	0.32	nM	CHEMBL907386	Activity at vasopressin V2 receptor in rat kidney membranes assessed as adenylate cyclase activity	Rattus norvegicus	F	CHEMBL3766	Rattus norvegicus	Vasopressin V2 receptor	Avpr2
CHEMBL373742	N=C(N)NCCC[C@H](NC(=O)[C@@H]1CCCN1C(=O)[C@@H]1CSSC[C@H](N)C(=O)N[C@@H](Cc2ccc(O)cc2)C(=O)N[C@@H](Cc2ccccc2)C(=O)N[C@@H](CCC(N)=O)C(=O)N[C@@H](CC(N)=O)C(=O)N1)C(=O)NCC(N)=O	Kact	0.0023	2.3	nM	CHEMBL907388	Activity at rat vasopressin V1b receptor expressed in At-T20 cells assessed as phospholipase C activation	Rattus norvegicus	F	CHEMBL2659	Rattus norvegicus	Vasopressin V1b receptor	Avpr1b
CHEMBL220327	NC(=O)[C@@H]1CSSC[C@H](NC(=O)[C@@H](N)Cc2ccc(O)cc2)C(=O)NCC(=O)N[C@@H](Cc2ccccc2)C(=O)N1	IC50	0.0013	1.3	nM	CHEMBL918956	Agonist activity at mu opioid receptor in guinea pig ileum	Cavia porcellus	F	CHEMBL4354	Cavia porcellus	Mu opioid receptor	OPRM1
CHEMBL373572	NC(=O)[C@H]1CSSC[C@H](NC(=O)[C@@H](N)Cc2ccc(O)cc2)C(=O)NCC(=O)N[C@@H](Cc2ccccc2)C(=O)N1	IC50	0.00165	1.65	nM	CHEMBL918956	Agonist activity at mu opioid receptor in guinea pig ileum	Cavia porcellus	F	CHEMBL4354	Cavia porcellus	Mu opioid receptor	OPRM1
CHEMBL220327	NC(=O)[C@@H]1CSSC[C@H](NC(=O)[C@@H](N)Cc2ccc(O)cc2)C(=O)NCC(=O)N[C@@H](Cc2ccccc2)C(=O)N1	IC50	0.000562	0.562	nM	CHEMBL918957	Agonist activity at delta opioid receptor in mouse vas deferens	Mus musculus	F	CHEMBL3222	Mus musculus	Delta opioid receptor	Oprd1
CHEMBL373572	NC(=O)[C@H]1CSSC[C@H](NC(=O)[C@@H](N)Cc2ccc(O)cc2)C(=O)NCC(=O)N[C@@H](Cc2ccccc2)C(=O)N1	IC50	0.000603	0.603	nM	CHEMBL918957	Agonist activity at delta opioid receptor in mouse vas deferens	Mus musculus	F	CHEMBL3222	Mus musculus	Delta opioid receptor	Oprd1
CHEMBL220327	NC(=O)[C@@H]1CSSC[C@H](NC(=O)[C@@H](N)Cc2ccc(O)cc2)C(=O)NCC(=O)N[C@@H](Cc2ccccc2)C(=O)N1	Ki	0.00055	0.55	nM	CHEMBL918953	Displacement of [3H]DAMGO from rat brain mu opioid receptor	Rattus norvegicus	B	CHEMBL270	Rattus norvegicus	Mu opioid receptor	Oprm1
CHEMBL373572	NC(=O)[C@H]1CSSC[C@H](NC(=O)[C@@H](N)Cc2ccc(O)cc2)C(=O)NCC(=O)N[C@@H](Cc2ccccc2)C(=O)N1	Ki	0.00174	1.74	nM	CHEMBL918953	Displacement of [3H]DAMGO from rat brain mu opioid receptor	Rattus norvegicus	B	CHEMBL270	Rattus norvegicus	Mu opioid receptor	Oprm1
CHEMBL220327	NC(=O)[C@@H]1CSSC[C@H](NC(=O)[C@@H](N)Cc2ccc(O)cc2)C(=O)NCC(=O)N[C@@H](Cc2ccccc2)C(=O)N1	Ki	0.000822	0.822	nM	CHEMBL918954	Displacement of [3H]DSLET from rat brain delta opioid receptor	Rattus norvegicus	B	CHEMBL269	Rattus norvegicus	Delta opioid receptor	Oprd1
CHEMBL373572	NC(=O)[C@H]1CSSC[C@H](NC(=O)[C@@H](N)Cc2ccc(O)cc2)C(=O)NCC(=O)N[C@@H](Cc2ccccc2)C(=O)N1	Ki	0.00161	1.61	nM	CHEMBL918954	Displacement of [3H]DSLET from rat brain delta opioid receptor	Rattus norvegicus	B	CHEMBL269	Rattus norvegicus	Delta opioid receptor	Oprd1
CHEMBL220327	NC(=O)[C@@H]1CSSC[C@H](NC(=O)[C@@H](N)Cc2ccc(O)cc2)C(=O)NCC(=O)N[C@@H](Cc2ccccc2)C(=O)N1	Ki	0.0449	44.9	nM	CHEMBL918955	Displacement of [3H]U-69593 from guinea pig brain kappa opioid receptor	Cavia porcellus	B	CHEMBL3952	Cavia porcellus	Kappa opioid receptor	OPRK1
CHEMBL373572	NC(=O)[C@H]1CSSC[C@H](NC(=O)[C@@H](N)Cc2ccc(O)cc2)C(=O)NCC(=O)N[C@@H](Cc2ccccc2)C(=O)N1	Ki	0.0401	40.1	nM	CHEMBL918955	Displacement of [3H]U-69593 from guinea pig brain kappa opioid receptor	Cavia porcellus	B	CHEMBL3952	Cavia porcellus	Kappa opioid receptor	OPRK1
CHEMBL376719	CC(C)[C@H](NC(=O)[C@H](CC(=O)O)NC(=O)[C@@H](NC(=O)[C@@H]1CCCN1C(=O)[C@@H](NC(=O)[C@@H](N)Cc1ccccc1)C(C)C)[C@@H](C)O)C(=O)NCC(=O)N1CCC[C@H]1C(=O)N[C@@H](Cc1ccccc1)C(=O)N[C@@H](C)C(=O)N[C@@H](Cc1ccccc1)C(N)=O	IC50	0.70795	707.95	nM	CHEMBL919872	Antagonist activity against human CGRP1 expressed in HEK293 cells assessed as inhibition of human alpha-CGRP-promoted cAMP production	Homo sapiens	F	CHEMBL3798	Homo sapiens	Calcitonin gene-related peptide type 1 receptor	CALCRL
CHEMBL223642	CC(C)[C@H](NC(=O)[C@H](CC(=O)O)NC(=O)[C@@H](NC(=O)[C@@H]1CCCN1)[C@@H](C)O)C(=O)NCC(=O)N1CCC[C@H]1C(=O)N[C@@H](Cc1ccccc1)C(=O)N[C@@H](C)C(=O)N[C@@H](Cc1ccccc1)C(N)=O	IC50	0.77625	776.25	nM	CHEMBL919872	Antagonist activity against human CGRP1 expressed in HEK293 cells assessed as inhibition of human alpha-CGRP-promoted cAMP production	Homo sapiens	F	CHEMBL3798	Homo sapiens	Calcitonin gene-related peptide type 1 receptor	CALCRL
CHEMBL438426	CC(C)[C@H](NC(=O)[C@H](CC(=O)O)NC(=O)[C@@H](NC(=O)[C@@H]1CCCN1C(=O)[C@@H](NC(=O)N(N)Cc1ccccc1)C(C)C)[C@@H](C)O)C(=O)NCC(=O)N1CCC[C@H]1C(=O)N[C@@H](Cc1ccccc1)C(=O)N[C@@H](C)C(=O)N[C@@H](Cc1ccccc1)C(N)=O	IC50	0.58884	588.84	nM	CHEMBL919872	Antagonist activity against human CGRP1 expressed in HEK293 cells assessed as inhibition of human alpha-CGRP-promoted cAMP production	Homo sapiens	F	CHEMBL3798	Homo sapiens	Calcitonin gene-related peptide type 1 receptor	CALCRL
CHEMBL408403	CC[C@H](C)[C@H](NC(=O)[C@H](Cc1ccc(O)cc1)NC(=O)[C@@H](NC(=O)[C@H](CCCNC(=N)N)NC(=O)[C@@H](N)CC(=O)O)C(C)C)C(=O)N[C@@H](Cc1cnc[nH]1)C(=O)N1CCC[C@H]1C(=O)N[C@@H](Cc1ccccc1)C(=O)O	Ki	0.0005	0.5	nM	CHEMBL915386	Displacement of [125I]Ang2 from AT1 receptor in rat liver membrane	Rattus norvegicus	B	CHEMBL2094250	Rattus norvegicus	Angiotensin II receptor (AT-1) type-1	Agtr1b
CHEMBL408403	CC[C@H](C)[C@H](NC(=O)[C@H](Cc1ccc(O)cc1)NC(=O)[C@@H](NC(=O)[C@H](CCCNC(=N)N)NC(=O)[C@@H](N)CC(=O)O)C(C)C)C(=O)N[C@@H](Cc1cnc[nH]1)C(=O)N1CCC[C@H]1C(=O)N[C@@H](Cc1ccccc1)C(=O)O	Ki	0.0005	0.5	nM	CHEMBL915386	Displacement of [125I]Ang2 from AT1 receptor in rat liver membrane	Rattus norvegicus	B	CHEMBL2094250	Rattus norvegicus	Angiotensin II receptor (AT-1) type-1	Agtr1
CHEMBL408403	CC[C@H](C)[C@H](NC(=O)[C@H](Cc1ccc(O)cc1)NC(=O)[C@@H](NC(=O)[C@H](CCCNC(=N)N)NC(=O)[C@@H](N)CC(=O)O)C(C)C)C(=O)N[C@@H](Cc1cnc[nH]1)C(=O)N1CCC[C@H]1C(=O)N[C@@H](Cc1ccccc1)C(=O)O	Ki	0.0003	0.3	nM	CHEMBL915840	Displacement of [125I]Ang2 from AT2 receptor in pig uterus myometrial membrane	Sus scrofa	B	CHEMBL4607	Homo sapiens	Angiotensin II type 2 (AT-2) receptor	AGTR2
CHEMBL424755	CC[C@@H](C)[C@H](NC(=O)[C@H](Cc1ccc(O)cc1)NC(=O)[C@@H](NC(=O)[C@H](CCCNC(=N)N)NC(=O)[C@@H](N)CC(=O)O)C(C)C)C(=O)N[C@@H](Cc1cnc[nH]1)C(=O)N1CCC[C@H]1C(=O)N[C@@H](Cc1ccc(N)cc1)C(=O)O	Ki	10	10000	nM	CHEMBL915386	Displacement of [125I]Ang2 from AT1 receptor in rat liver membrane	Rattus norvegicus	B	CHEMBL2094250	Rattus norvegicus	Angiotensin II receptor (AT-1) type-1	Agtr1b
CHEMBL424755	CC[C@@H](C)[C@H](NC(=O)[C@H](Cc1ccc(O)cc1)NC(=O)[C@@H](NC(=O)[C@H](CCCNC(=N)N)NC(=O)[C@@H](N)CC(=O)O)C(C)C)C(=O)N[C@@H](Cc1cnc[nH]1)C(=O)N1CCC[C@H]1C(=O)N[C@@H](Cc1ccc(N)cc1)C(=O)O	Ki	10	10000	nM	CHEMBL915386	Displacement of [125I]Ang2 from AT1 receptor in rat liver membrane	Rattus norvegicus	B	CHEMBL2094250	Rattus norvegicus	Angiotensin II receptor (AT-1) type-1	Agtr1
CHEMBL424755	CC[C@@H](C)[C@H](NC(=O)[C@H](Cc1ccc(O)cc1)NC(=O)[C@@H](NC(=O)[C@H](CCCNC(=N)N)NC(=O)[C@@H](N)CC(=O)O)C(C)C)C(=O)N[C@@H](Cc1cnc[nH]1)C(=O)N1CCC[C@H]1C(=O)N[C@@H](Cc1ccc(N)cc1)C(=O)O	Ki	0.0009	0.9	nM	CHEMBL915840	Displacement of [125I]Ang2 from AT2 receptor in pig uterus myometrial membrane	Sus scrofa	B	CHEMBL4607	Homo sapiens	Angiotensin II type 2 (AT-2) receptor	AGTR2
CHEMBL376001	CC(C)[C@@H]1NC(=O)[C@H](CCCCN)NC(=O)[C@H](Cc2c[nH]c3ccccc23)NC(=O)[C@H](Cc2ccc(O)cc2)NC(=O)[C@@H](Cc2ccccc2)N(C)C(=O)[C@H](CCS)NC1=O	IC50	0.0015	1.5	nM	CHEMBL918951	Displacement of [125I]SRIF-14 from SSTR of rat AR42J cell membranes	Rattus norvegicus	B	CHEMBL2096977	Rattus norvegicus	Somatostatin receptor	Sstr2
CHEMBL376001	CC(C)[C@@H]1NC(=O)[C@H](CCCCN)NC(=O)[C@H](Cc2c[nH]c3ccccc23)NC(=O)[C@H](Cc2ccc(O)cc2)NC(=O)[C@@H](Cc2ccccc2)N(C)C(=O)[C@H](CCS)NC1=O	IC50	0.0015	1.5	nM	CHEMBL918951	Displacement of [125I]SRIF-14 from SSTR of rat AR42J cell membranes	Rattus norvegicus	B	CHEMBL2096977	Rattus norvegicus	Somatostatin receptor	Sstr3
CHEMBL376001	CC(C)[C@@H]1NC(=O)[C@H](CCCCN)NC(=O)[C@H](Cc2c[nH]c3ccccc23)NC(=O)[C@H](Cc2ccc(O)cc2)NC(=O)[C@@H](Cc2ccccc2)N(C)C(=O)[C@H](CCS)NC1=O	IC50	0.0015	1.5	nM	CHEMBL918951	Displacement of [125I]SRIF-14 from SSTR of rat AR42J cell membranes	Rattus norvegicus	B	CHEMBL2096977	Rattus norvegicus	Somatostatin receptor	Sstr5
CHEMBL376001	CC(C)[C@@H]1NC(=O)[C@H](CCCCN)NC(=O)[C@H](Cc2c[nH]c3ccccc23)NC(=O)[C@H](Cc2ccc(O)cc2)NC(=O)[C@@H](Cc2ccccc2)N(C)C(=O)[C@H](CCS)NC1=O	IC50	0.0015	1.5	nM	CHEMBL918951	Displacement of [125I]SRIF-14 from SSTR of rat AR42J cell membranes	Rattus norvegicus	B	CHEMBL2096977	Rattus norvegicus	Somatostatin receptor	Sstr4
CHEMBL376001	CC(C)[C@@H]1NC(=O)[C@H](CCCCN)NC(=O)[C@H](Cc2c[nH]c3ccccc23)NC(=O)[C@H](Cc2ccc(O)cc2)NC(=O)[C@@H](Cc2ccccc2)N(C)C(=O)[C@H](CCS)NC1=O	IC50	0.0015	1.5	nM	CHEMBL918951	Displacement of [125I]SRIF-14 from SSTR of rat AR42J cell membranes	Rattus norvegicus	B	CHEMBL2096977	Rattus norvegicus	Somatostatin receptor	Sstr1
CHEMBL374316	CC(C)[C@@H]1NC(=O)[C@H](CCCCN)NC(=O)[C@H](Cc2c[nH]c3ccccc23)NC(=O)[C@H](Cc2ccc(O)cc2)NC(=O)[C@@H](CCS)N(C)C(=O)[C@H](Cc2ccccc2)NC1=O	IC50	0.0007	0.7	nM	CHEMBL918951	Displacement of [125I]SRIF-14 from SSTR of rat AR42J cell membranes	Rattus norvegicus	B	CHEMBL2096977	Rattus norvegicus	Somatostatin receptor	Sstr2
CHEMBL374316	CC(C)[C@@H]1NC(=O)[C@H](CCCCN)NC(=O)[C@H](Cc2c[nH]c3ccccc23)NC(=O)[C@H](Cc2ccc(O)cc2)NC(=O)[C@@H](CCS)N(C)C(=O)[C@H](Cc2ccccc2)NC1=O	IC50	0.0007	0.7	nM	CHEMBL918951	Displacement of [125I]SRIF-14 from SSTR of rat AR42J cell membranes	Rattus norvegicus	B	CHEMBL2096977	Rattus norvegicus	Somatostatin receptor	Sstr3
CHEMBL374316	CC(C)[C@@H]1NC(=O)[C@H](CCCCN)NC(=O)[C@H](Cc2c[nH]c3ccccc23)NC(=O)[C@H](Cc2ccc(O)cc2)NC(=O)[C@@H](CCS)N(C)C(=O)[C@H](Cc2ccccc2)NC1=O	IC50	0.0007	0.7	nM	CHEMBL918951	Displacement of [125I]SRIF-14 from SSTR of rat AR42J cell membranes	Rattus norvegicus	B	CHEMBL2096977	Rattus norvegicus	Somatostatin receptor	Sstr5
CHEMBL374316	CC(C)[C@@H]1NC(=O)[C@H](CCCCN)NC(=O)[C@H](Cc2c[nH]c3ccccc23)NC(=O)[C@H](Cc2ccc(O)cc2)NC(=O)[C@@H](CCS)N(C)C(=O)[C@H](Cc2ccccc2)NC1=O	IC50	0.0007	0.7	nM	CHEMBL918951	Displacement of [125I]SRIF-14 from SSTR of rat AR42J cell membranes	Rattus norvegicus	B	CHEMBL2096977	Rattus norvegicus	Somatostatin receptor	Sstr4
CHEMBL374316	CC(C)[C@@H]1NC(=O)[C@H](CCCCN)NC(=O)[C@H](Cc2c[nH]c3ccccc23)NC(=O)[C@H](Cc2ccc(O)cc2)NC(=O)[C@@H](CCS)N(C)C(=O)[C@H](Cc2ccccc2)NC1=O	IC50	0.0007	0.7	nM	CHEMBL918951	Displacement of [125I]SRIF-14 from SSTR of rat AR42J cell membranes	Rattus norvegicus	B	CHEMBL2096977	Rattus norvegicus	Somatostatin receptor	Sstr1
CHEMBL373632	C[C@@H](O)[C@@H]1NC(=O)[C@H](CCCCN)NC(=O)[C@H](Cc2c[nH]c3ccccc23)NC(=O)[C@H](Cc2ccc(O)cc2)NC(=O)[C@@H](CCS)N(C)C(=O)[C@H](Cc2ccccc2)NC1=O	IC50	0.0001	0.1	nM	CHEMBL918951	Displacement of [125I]SRIF-14 from SSTR of rat AR42J cell membranes	Rattus norvegicus	B	CHEMBL2096977	Rattus norvegicus	Somatostatin receptor	Sstr2
CHEMBL373632	C[C@@H](O)[C@@H]1NC(=O)[C@H](CCCCN)NC(=O)[C@H](Cc2c[nH]c3ccccc23)NC(=O)[C@H](Cc2ccc(O)cc2)NC(=O)[C@@H](CCS)N(C)C(=O)[C@H](Cc2ccccc2)NC1=O	IC50	0.0001	0.1	nM	CHEMBL918951	Displacement of [125I]SRIF-14 from SSTR of rat AR42J cell membranes	Rattus norvegicus	B	CHEMBL2096977	Rattus norvegicus	Somatostatin receptor	Sstr3
CHEMBL373632	C[C@@H](O)[C@@H]1NC(=O)[C@H](CCCCN)NC(=O)[C@H](Cc2c[nH]c3ccccc23)NC(=O)[C@H](Cc2ccc(O)cc2)NC(=O)[C@@H](CCS)N(C)C(=O)[C@H](Cc2ccccc2)NC1=O	IC50	0.0001	0.1	nM	CHEMBL918951	Displacement of [125I]SRIF-14 from SSTR of rat AR42J cell membranes	Rattus norvegicus	B	CHEMBL2096977	Rattus norvegicus	Somatostatin receptor	Sstr5
CHEMBL373632	C[C@@H](O)[C@@H]1NC(=O)[C@H](CCCCN)NC(=O)[C@H](Cc2c[nH]c3ccccc23)NC(=O)[C@H](Cc2ccc(O)cc2)NC(=O)[C@@H](CCS)N(C)C(=O)[C@H](Cc2ccccc2)NC1=O	IC50	0.0001	0.1	nM	CHEMBL918951	Displacement of [125I]SRIF-14 from SSTR of rat AR42J cell membranes	Rattus norvegicus	B	CHEMBL2096977	Rattus norvegicus	Somatostatin receptor	Sstr4
CHEMBL373632	C[C@@H](O)[C@@H]1NC(=O)[C@H](CCCCN)NC(=O)[C@H](Cc2c[nH]c3ccccc23)NC(=O)[C@H](Cc2ccc(O)cc2)NC(=O)[C@@H](CCS)N(C)C(=O)[C@H](Cc2ccccc2)NC1=O	IC50	0.0001	0.1	nM	CHEMBL918951	Displacement of [125I]SRIF-14 from SSTR of rat AR42J cell membranes	Rattus norvegicus	B	CHEMBL2096977	Rattus norvegicus	Somatostatin receptor	Sstr1
CHEMBL434761	C[C@@H](O)[C@@H]1NC(=O)[C@H](CCCCN)NC(=O)[C@H](Cc2c[nH]c3ccccc23)NC(=O)[C@H](Cc2ccc(O)cc2)NC(=O)[C@@H](CCS)NC(=O)[C@H](Cc2ccccc2)N(C)C1=O	IC50	0.0237	23.7	nM	CHEMBL918951	Displacement of [125I]SRIF-14 from SSTR of rat AR42J cell membranes	Rattus norvegicus	B	CHEMBL2096977	Rattus norvegicus	Somatostatin receptor	Sstr2
CHEMBL434761	C[C@@H](O)[C@@H]1NC(=O)[C@H](CCCCN)NC(=O)[C@H](Cc2c[nH]c3ccccc23)NC(=O)[C@H](Cc2ccc(O)cc2)NC(=O)[C@@H](CCS)NC(=O)[C@H](Cc2ccccc2)N(C)C1=O	IC50	0.0237	23.7	nM	CHEMBL918951	Displacement of [125I]SRIF-14 from SSTR of rat AR42J cell membranes	Rattus norvegicus	B	CHEMBL2096977	Rattus norvegicus	Somatostatin receptor	Sstr3
CHEMBL434761	C[C@@H](O)[C@@H]1NC(=O)[C@H](CCCCN)NC(=O)[C@H](Cc2c[nH]c3ccccc23)NC(=O)[C@H](Cc2ccc(O)cc2)NC(=O)[C@@H](CCS)NC(=O)[C@H](Cc2ccccc2)N(C)C1=O	IC50	0.0237	23.7	nM	CHEMBL918951	Displacement of [125I]SRIF-14 from SSTR of rat AR42J cell membranes	Rattus norvegicus	B	CHEMBL2096977	Rattus norvegicus	Somatostatin receptor	Sstr5
CHEMBL434761	C[C@@H](O)[C@@H]1NC(=O)[C@H](CCCCN)NC(=O)[C@H](Cc2c[nH]c3ccccc23)NC(=O)[C@H](Cc2ccc(O)cc2)NC(=O)[C@@H](CCS)NC(=O)[C@H](Cc2ccccc2)N(C)C1=O	IC50	0.0237	23.7	nM	CHEMBL918951	Displacement of [125I]SRIF-14 from SSTR of rat AR42J cell membranes	Rattus norvegicus	B	CHEMBL2096977	Rattus norvegicus	Somatostatin receptor	Sstr4
CHEMBL434761	C[C@@H](O)[C@@H]1NC(=O)[C@H](CCCCN)NC(=O)[C@H](Cc2c[nH]c3ccccc23)NC(=O)[C@H](Cc2ccc(O)cc2)NC(=O)[C@@H](CCS)NC(=O)[C@H](Cc2ccccc2)N(C)C1=O	IC50	0.0237	23.7	nM	CHEMBL918951	Displacement of [125I]SRIF-14 from SSTR of rat AR42J cell membranes	Rattus norvegicus	B	CHEMBL2096977	Rattus norvegicus	Somatostatin receptor	Sstr1
CHEMBL222751	C[C@@H](O)[C@@H]1NC(=O)[C@H](CCCCN)NC(=O)[C@H](Cc2c[nH]c3ccccc23)NC(=O)[C@H](Cc2ccc(O)cc2)NC(=O)[C@@H](Cc2ccccc2)N(C)C(=O)[C@H](CCS)NC1=O	IC50	0.0004	0.4	nM	CHEMBL918951	Displacement of [125I]SRIF-14 from SSTR of rat AR42J cell membranes	Rattus norvegicus	B	CHEMBL2096977	Rattus norvegicus	Somatostatin receptor	Sstr2
CHEMBL222751	C[C@@H](O)[C@@H]1NC(=O)[C@H](CCCCN)NC(=O)[C@H](Cc2c[nH]c3ccccc23)NC(=O)[C@H](Cc2ccc(O)cc2)NC(=O)[C@@H](Cc2ccccc2)N(C)C(=O)[C@H](CCS)NC1=O	IC50	0.0004	0.4	nM	CHEMBL918951	Displacement of [125I]SRIF-14 from SSTR of rat AR42J cell membranes	Rattus norvegicus	B	CHEMBL2096977	Rattus norvegicus	Somatostatin receptor	Sstr3
CHEMBL222751	C[C@@H](O)[C@@H]1NC(=O)[C@H](CCCCN)NC(=O)[C@H](Cc2c[nH]c3ccccc23)NC(=O)[C@H](Cc2ccc(O)cc2)NC(=O)[C@@H](Cc2ccccc2)N(C)C(=O)[C@H](CCS)NC1=O	IC50	0.0004	0.4	nM	CHEMBL918951	Displacement of [125I]SRIF-14 from SSTR of rat AR42J cell membranes	Rattus norvegicus	B	CHEMBL2096977	Rattus norvegicus	Somatostatin receptor	Sstr5
CHEMBL222751	C[C@@H](O)[C@@H]1NC(=O)[C@H](CCCCN)NC(=O)[C@H](Cc2c[nH]c3ccccc23)NC(=O)[C@H](Cc2ccc(O)cc2)NC(=O)[C@@H](Cc2ccccc2)N(C)C(=O)[C@H](CCS)NC1=O	IC50	0.0004	0.4	nM	CHEMBL918951	Displacement of [125I]SRIF-14 from SSTR of rat AR42J cell membranes	Rattus norvegicus	B	CHEMBL2096977	Rattus norvegicus	Somatostatin receptor	Sstr4
CHEMBL222751	C[C@@H](O)[C@@H]1NC(=O)[C@H](CCCCN)NC(=O)[C@H](Cc2c[nH]c3ccccc23)NC(=O)[C@H](Cc2ccc(O)cc2)NC(=O)[C@@H](Cc2ccccc2)N(C)C(=O)[C@H](CCS)NC1=O	IC50	0.0004	0.4	nM	CHEMBL918951	Displacement of [125I]SRIF-14 from SSTR of rat AR42J cell membranes	Rattus norvegicus	B	CHEMBL2096977	Rattus norvegicus	Somatostatin receptor	Sstr1
CHEMBL84319	C=C[C@@H]1C[C@]1(NC(=O)[C@@H]1C[C@@H](Oc2cc(-c3ccccc3)nc3ccccc23)CN1C(=O)[C@@H](NC(=O)[C@@H](NC(C)=O)C1CCCCC1)C(C)C)C(=O)O	IC50	30	30000	nM	CHEMBL919583	Inhibition of human leucocyte elastase	Homo sapiens	B	CHEMBL248	Homo sapiens	Leukocyte elastase	ELANE
CHEMBL84319	C=C[C@@H]1C[C@]1(NC(=O)[C@@H]1C[C@@H](Oc2cc(-c3ccccc3)nc3ccccc23)CN1C(=O)[C@@H](NC(=O)[C@@H](NC(C)=O)C1CCCCC1)C(C)C)C(=O)O	IC50	30	30000	nM	CHEMBL919584	Inhibition of human cathepsin B	Homo sapiens	B	CHEMBL4072	Homo sapiens	Cathepsin B	CTSB
CHEMBL430239	CCCC[C@H](NC(C)=O)C(=O)N[C@H]1CC(=O)NCCCC[C@@H](C(N)=O)NC(=O)[C@H](Cc2c[nH]c3ccccc23)NC(=O)[C@H](CCCNC(=N)N)NC(=O)[C@@H](Cc2ccccc2)NC(=O)[C@H](Cc2cnc[nH]2)NC1=O	EC50	0.00017	0.17	nM	CHEMBL915320	Agonist activity at mouse MC3R expressed in HEK293 cells by beta-galactosidase assay	Mus musculus	F	CHEMBL4774	Mus musculus	Melanocortin receptor 3	Mc3r
CHEMBL430239	CCCC[C@H](NC(C)=O)C(=O)N[C@H]1CC(=O)NCCCC[C@@H](C(N)=O)NC(=O)[C@H](Cc2c[nH]c3ccccc23)NC(=O)[C@H](CCCNC(=N)N)NC(=O)[C@@H](Cc2ccccc2)NC(=O)[C@H](Cc2cnc[nH]2)NC1=O	EC50	2.1e-05	0.021	nM	CHEMBL915319	Agonist activity at mouse MC1R expressed in HEK293 cells by beta-galactosidase assay	Mus musculus	F	CHEMBL4077	Mus musculus	Melanocortin receptor 1	Mc1r
CHEMBL430239	CCCC[C@H](NC(C)=O)C(=O)N[C@H]1CC(=O)NCCCC[C@@H](C(N)=O)NC(=O)[C@H](Cc2c[nH]c3ccccc23)NC(=O)[C@H](CCCNC(=N)N)NC(=O)[C@@H](Cc2ccccc2)NC(=O)[C@H](Cc2cnc[nH]2)NC1=O	EC50	4e-05	0.04	nM	CHEMBL915322	Agonist activity at mouse MC4R expressed in HEK293 cells by beta-galactosidase assay	Mus musculus	F	CHEMBL3719	Mus musculus	Melanocortin receptor 4	Mc4r
CHEMBL430239	CCCC[C@H](NC(C)=O)C(=O)N[C@H]1CC(=O)NCCCC[C@@H](C(N)=O)NC(=O)[C@H](Cc2c[nH]c3ccccc23)NC(=O)[C@H](CCCNC(=N)N)NC(=O)[C@@H](Cc2ccccc2)NC(=O)[C@H](Cc2cnc[nH]2)NC1=O	EC50	0.00018	0.18	nM	CHEMBL915324	Agonist activity at mouse MC5R expressed in HEK293 cells by beta-galactosidase assay	Mus musculus	F	CHEMBL4489	Mus musculus	Melanocortin receptor 5	Mc5r
CHEMBL441738	CCCC[C@H](NC(=O)[C@H](CO)NC(=O)[C@H](Cc1ccc(O)cc1)NC(=O)[C@H](CO)NC(C)=O)C(=O)N[C@@H](CCC(=O)O)C(=O)N[C@@H](Cc1c[nH]cn1)C(=O)N[C@H](Cc1ccccc1)C(=O)N[C@@H](CCCNC(=N)N)C(=O)N[C@@H](Cc1c[nH]c2ccccc12)C(=O)NCC(=O)N[C@@H](CCCCN)C(=O)N1CCC[C@H]1C(=O)N[C@H](C(N)=O)C(C)C	EC50	2.3e-05	0.023	nM	CHEMBL915319	Agonist activity at mouse MC1R expressed in HEK293 cells by beta-galactosidase assay	Mus musculus	F	CHEMBL4077	Mus musculus	Melanocortin receptor 1	Mc1r
CHEMBL214332	CSCC[C@H](NC(=O)[C@H](CO)NC(=O)[C@H](Cc1ccc(O)cc1)NC(=O)[C@H](CO)NC(C)=O)C(=O)N[C@@H](CCC(=O)O)C(=O)N[C@@H](Cc1cnc[nH]1)C(=O)N[C@@H](Cc1ccccc1)C(=O)N[C@@H](CCCNC(=N)N)C(=O)N[C@@H](Cc1c[nH]c2ccccc12)C(=O)NCC(=O)N[C@@H](CCCCN)C(=O)N1CCC[C@H]1C(=O)N[C@H](C(N)=O)C(C)C	EC50	0.00028	0.28	nM	CHEMBL915319	Agonist activity at mouse MC1R expressed in HEK293 cells by beta-galactosidase assay	Mus musculus	F	CHEMBL4077	Mus musculus	Melanocortin receptor 1	Mc1r
CHEMBL441738	CCCC[C@H](NC(=O)[C@H](CO)NC(=O)[C@H](Cc1ccc(O)cc1)NC(=O)[C@H](CO)NC(C)=O)C(=O)N[C@@H](CCC(=O)O)C(=O)N[C@@H](Cc1c[nH]cn1)C(=O)N[C@H](Cc1ccccc1)C(=O)N[C@@H](CCCNC(=N)N)C(=O)N[C@@H](Cc1c[nH]c2ccccc12)C(=O)NCC(=O)N[C@@H](CCCCN)C(=O)N1CCC[C@H]1C(=O)N[C@H](C(N)=O)C(C)C	EC50	8.5e-05	0.085	nM	CHEMBL915320	Agonist activity at mouse MC3R expressed in HEK293 cells by beta-galactosidase assay	Mus musculus	F	CHEMBL4774	Mus musculus	Melanocortin receptor 3	Mc3r
CHEMBL214332	CSCC[C@H](NC(=O)[C@H](CO)NC(=O)[C@H](Cc1ccc(O)cc1)NC(=O)[C@H](CO)NC(C)=O)C(=O)N[C@@H](CCC(=O)O)C(=O)N[C@@H](Cc1cnc[nH]1)C(=O)N[C@@H](Cc1ccccc1)C(=O)N[C@@H](CCCNC(=N)N)C(=O)N[C@@H](Cc1c[nH]c2ccccc12)C(=O)NCC(=O)N[C@@H](CCCCN)C(=O)N1CCC[C@H]1C(=O)N[C@H](C(N)=O)C(C)C	EC50	0.00052	0.52	nM	CHEMBL915320	Agonist activity at mouse MC3R expressed in HEK293 cells by beta-galactosidase assay	Mus musculus	F	CHEMBL4774	Mus musculus	Melanocortin receptor 3	Mc3r
CHEMBL441738	CCCC[C@H](NC(=O)[C@H](CO)NC(=O)[C@H](Cc1ccc(O)cc1)NC(=O)[C@H](CO)NC(C)=O)C(=O)N[C@@H](CCC(=O)O)C(=O)N[C@@H](Cc1c[nH]cn1)C(=O)N[C@H](Cc1ccccc1)C(=O)N[C@@H](CCCNC(=N)N)C(=O)N[C@@H](Cc1c[nH]c2ccccc12)C(=O)NCC(=O)N[C@@H](CCCCN)C(=O)N1CCC[C@H]1C(=O)N[C@H](C(N)=O)C(C)C	EC50	0.00013	0.13	nM	CHEMBL915322	Agonist activity at mouse MC4R expressed in HEK293 cells by beta-galactosidase assay	Mus musculus	F	CHEMBL3719	Mus musculus	Melanocortin receptor 4	Mc4r
CHEMBL214332	CSCC[C@H](NC(=O)[C@H](CO)NC(=O)[C@H](Cc1ccc(O)cc1)NC(=O)[C@H](CO)NC(C)=O)C(=O)N[C@@H](CCC(=O)O)C(=O)N[C@@H](Cc1cnc[nH]1)C(=O)N[C@@H](Cc1ccccc1)C(=O)N[C@@H](CCCNC(=N)N)C(=O)N[C@@H](Cc1c[nH]c2ccccc12)C(=O)NCC(=O)N[C@@H](CCCCN)C(=O)N1CCC[C@H]1C(=O)N[C@H](C(N)=O)C(C)C	EC50	0.00189	1.89	nM	CHEMBL915322	Agonist activity at mouse MC4R expressed in HEK293 cells by beta-galactosidase assay	Mus musculus	F	CHEMBL3719	Mus musculus	Melanocortin receptor 4	Mc4r
CHEMBL441738	CCCC[C@H](NC(=O)[C@H](CO)NC(=O)[C@H](Cc1ccc(O)cc1)NC(=O)[C@H](CO)NC(C)=O)C(=O)N[C@@H](CCC(=O)O)C(=O)N[C@@H](Cc1c[nH]cn1)C(=O)N[C@H](Cc1ccccc1)C(=O)N[C@@H](CCCNC(=N)N)C(=O)N[C@@H](Cc1c[nH]c2ccccc12)C(=O)NCC(=O)N[C@@H](CCCCN)C(=O)N1CCC[C@H]1C(=O)N[C@H](C(N)=O)C(C)C	EC50	6.2e-05	0.062	nM	CHEMBL915324	Agonist activity at mouse MC5R expressed in HEK293 cells by beta-galactosidase assay	Mus musculus	F	CHEMBL4489	Mus musculus	Melanocortin receptor 5	Mc5r
CHEMBL214332	CSCC[C@H](NC(=O)[C@H](CO)NC(=O)[C@H](Cc1ccc(O)cc1)NC(=O)[C@H](CO)NC(C)=O)C(=O)N[C@@H](CCC(=O)O)C(=O)N[C@@H](Cc1cnc[nH]1)C(=O)N[C@@H](Cc1ccccc1)C(=O)N[C@@H](CCCNC(=N)N)C(=O)N[C@@H](Cc1c[nH]c2ccccc12)C(=O)NCC(=O)N[C@@H](CCCCN)C(=O)N1CCC[C@H]1C(=O)N[C@H](C(N)=O)C(C)C	EC50	0.00112	1.12	nM	CHEMBL915324	Agonist activity at mouse MC5R expressed in HEK293 cells by beta-galactosidase assay	Mus musculus	F	CHEMBL4489	Mus musculus	Melanocortin receptor 5	Mc5r
CHEMBL437430	CC(C)[C@H](NC(=O)[C@@H]1CSSC[C@@H](NC(=O)[C@H](CC(=O)O)NC(=O)[C@H]2CCCN2C(=O)[C@@H](NC(=O)[C@@H](N)CCC(=O)O)[C@@H](C)O)C(=O)N[C@H](Cc2ccccc2)C(=O)N[C@@H](Cc2c[nH]c3ccccc23)C(=O)N[C@H](CCCCN)C(=O)N[C@@H](Cc2ccc(O)cc2)C(=O)N1)C(=O)O	Ki	0.0007943	0.7943	nM	CHEMBL915482	Displacement of [125I]urotensin 2 from human UT receptor expressed in CHO-K1 cells	Homo sapiens	B	CHEMBL3764	Homo sapiens	Urotensin II receptor	UTS2R
CHEMBL439551	CC(C)[C@H](NC(=O)[C@@H]1CSSC(C)(C)[C@@H](NC(=O)[C@@H](N)CC(=O)O)C(=O)N[C@@H](Cc2ccccc2)C(=O)N[C@H](Cc2c[nH]c3ccccc23)C(=O)N[C@H](CCCN)C(=O)N[C@@H](Cc2ccc(O)cc2)C(=O)N1)C(=O)O	Ki	0.39811	398.11	nM	CHEMBL915482	Displacement of [125I]urotensin 2 from human UT receptor expressed in CHO-K1 cells	Homo sapiens	B	CHEMBL3764	Homo sapiens	Urotensin II receptor	UTS2R
CHEMBL375241	CC(C)[C@H](NC(=O)[C@@H]1CSSC(C)(C)[C@H](NC(=O)[C@@H](N)CC(=O)O)C(=O)N[C@@H](Cc2ccccc2)C(=O)N[C@H](Cc2c[nH]c3ccccc23)C(=O)N[C@@H](CCCN)C(=O)N[C@@H](Cc2ccc(O)cc2)C(=O)N1)C(=O)O	Ki	1.99526	1995.26	nM	CHEMBL915482	Displacement of [125I]urotensin 2 from human UT receptor expressed in CHO-K1 cells	Homo sapiens	B	CHEMBL3764	Homo sapiens	Urotensin II receptor	UTS2R
CHEMBL387916	CC(C)[C@H](NC(=O)[C@@H]1CSSC[C@@H](NC(=O)[C@@H](N)CC(=O)O)C(=O)N[C@@H](Cc2ccccc2)C(=O)N[C@H](Cc2c[nH]c3ccccc23)C(=O)N[C@@H](CCCN)C(=O)N[C@@H](Cc2ccc(O)cc2)C(=O)N1)C(=O)O	Ki	0.01259	12.59	nM	CHEMBL915482	Displacement of [125I]urotensin 2 from human UT receptor expressed in CHO-K1 cells	Homo sapiens	B	CHEMBL3764	Homo sapiens	Urotensin II receptor	UTS2R
CHEMBL223905	CC(C)[C@H](NC(=O)[C@@H]1CSSC(C)(C)[C@@H](NC(=O)[C@@H](N)CC(=O)O)C(=O)N[C@@H](Cc2ccccc2)C(=O)N[C@H](Cc2c[nH]c3ccccc23)C(=O)N[C@@H](CCCN)C(=O)N[C@@H](Cc2ccc(O)cc2)C(=O)N1)C(=O)O	Ki	0.005012	5.012	nM	CHEMBL915482	Displacement of [125I]urotensin 2 from human UT receptor expressed in CHO-K1 cells	Homo sapiens	B	CHEMBL3764	Homo sapiens	Urotensin II receptor	UTS2R
CHEMBL389654	CC(C)[C@H](NC(=O)[C@@H]1CSSC[C@@H](NC(=O)[C@@H](N)CC(=O)O)C(=O)N[C@@H](Cc2ccccc2)C(=O)N[C@@H](Cc2c[nH]c3ccccc23)C(=O)N[C@@H](CCCN)C(=O)N[C@@H](Cc2ccc(O)cc2)C(=O)N1)C(=O)O	Ki	0	10	nM	CHEMBL915482	Displacement of [125I]urotensin 2 from human UT receptor expressed in CHO-K1 cells	Homo sapiens	B	CHEMBL3764	Homo sapiens	Urotensin II receptor	UTS2R
CHEMBL389653	CC(C)[C@H](NC(=O)[C@@H]1CSSC(C)(C)[C@@H](NC(=O)[C@@H](N)CC(=O)O)C(=O)N[C@@H](Cc2ccccc2)C(=O)N[C@@H](Cc2c[nH]c3ccccc23)C(=O)N[C@@H](CCCN)C(=O)N[C@@H](Cc2ccc(O)cc2)C(=O)N1)C(=O)O	Ki	0.01585	15.85	nM	CHEMBL915482	Displacement of [125I]urotensin 2 from human UT receptor expressed in CHO-K1 cells	Homo sapiens	B	CHEMBL3764	Homo sapiens	Urotensin II receptor	UTS2R
CHEMBL224616	CC(C)[C@H](NC(=O)[C@@H]1CSSC[C@@H](NC(=O)[C@@H](N)CC(=O)O)C(=O)N[C@@H](Cc2ccccc2)C(=O)N[C@H](Cc2c[nH]c3ccccc23)C(=O)N[C@@H](CCCCN)C(=O)N[C@@H](Cc2ccc(O)cc2)C(=O)N1)C(=O)O	Ki	0.001259	1.259	nM	CHEMBL915482	Displacement of [125I]urotensin 2 from human UT receptor expressed in CHO-K1 cells	Homo sapiens	B	CHEMBL3764	Homo sapiens	Urotensin II receptor	UTS2R
CHEMBL388060	CC(C)[C@H](NC(=O)[C@@H]1CSSC(C)(C)[C@@H](NC(=O)[C@@H](N)CC(=O)O)C(=O)N[C@@H](Cc2ccccc2)C(=O)N[C@H](Cc2c[nH]c3ccccc23)C(=O)N[C@@H](CCCCN)C(=O)N[C@@H](Cc2ccc(O)cc2)C(=O)N1)C(=O)O	Ki	0.001259	1.259	nM	CHEMBL915482	Displacement of [125I]urotensin 2 from human UT receptor expressed in CHO-K1 cells	Homo sapiens	B	CHEMBL3764	Homo sapiens	Urotensin II receptor	UTS2R
CHEMBL390094	CC(C)[C@H](NC(=O)[C@@H]1CSSC(C)(C)[C@@H](NC(=O)[C@@H](N)CC(=O)O)C(=O)N[C@@H](Cc2ccccc2)C(=O)N[C@@H](Cc2c[nH]c3ccccc23)C(=O)N[C@@H](CCCCN)C(=O)N[C@@H](Cc2ccc(O)cc2)C(=O)N1)C(=O)O	Ki	0.0001995	0.1995	nM	CHEMBL915482	Displacement of [125I]urotensin 2 from human UT receptor expressed in CHO-K1 cells	Homo sapiens	B	CHEMBL3764	Homo sapiens	Urotensin II receptor	UTS2R
CHEMBL426020	CC(C)[C@H](NC(=O)[C@@H]1CSSC[C@@H](NC(=O)[C@@H](N)CC(=O)O)C(=O)N[C@@H](Cc2ccccc2)C(=O)N[C@@H](Cc2c[nH]c3ccccc23)C(=O)N[C@@H](CCCCN)C(=O)N[C@@H](Cc2ccc(O)cc2)C(=O)N1)C(=O)O	Ki	0.0002512	0.2512	nM	CHEMBL915482	Displacement of [125I]urotensin 2 from human UT receptor expressed in CHO-K1 cells	Homo sapiens	B	CHEMBL3764	Homo sapiens	Urotensin II receptor	UTS2R
CHEMBL389653	CC(C)[C@H](NC(=O)[C@@H]1CSSC(C)(C)[C@@H](NC(=O)[C@@H](N)CC(=O)O)C(=O)N[C@@H](Cc2ccccc2)C(=O)N[C@@H](Cc2c[nH]c3ccccc23)C(=O)N[C@@H](CCCN)C(=O)N[C@@H](Cc2ccc(O)cc2)C(=O)N1)C(=O)O	Kd	0.03981	39.81	nM	CHEMBL915485	Antagonist activity at rat UT receptor	Rattus norvegicus	F	CHEMBL4921	Rattus norvegicus	Urotensin II receptor	Uts2r
CHEMBL387916	CC(C)[C@H](NC(=O)[C@@H]1CSSC[C@@H](NC(=O)[C@@H](N)CC(=O)O)C(=O)N[C@@H](Cc2ccccc2)C(=O)N[C@H](Cc2c[nH]c3ccccc23)C(=O)N[C@@H](CCCN)C(=O)N[C@@H](Cc2ccc(O)cc2)C(=O)N1)C(=O)O	Kd	0	10	nM	CHEMBL915485	Antagonist activity at rat UT receptor	Rattus norvegicus	F	CHEMBL4921	Rattus norvegicus	Urotensin II receptor	Uts2r
CHEMBL223905	CC(C)[C@H](NC(=O)[C@@H]1CSSC(C)(C)[C@@H](NC(=O)[C@@H](N)CC(=O)O)C(=O)N[C@@H](Cc2ccccc2)C(=O)N[C@H](Cc2c[nH]c3ccccc23)C(=O)N[C@@H](CCCN)C(=O)N[C@@H](Cc2ccc(O)cc2)C(=O)N1)C(=O)O	Kd	0.005012	5.012	nM	CHEMBL915485	Antagonist activity at rat UT receptor	Rattus norvegicus	F	CHEMBL4921	Rattus norvegicus	Urotensin II receptor	Uts2r
CHEMBL389654	CC(C)[C@H](NC(=O)[C@@H]1CSSC[C@@H](NC(=O)[C@@H](N)CC(=O)O)C(=O)N[C@@H](Cc2ccccc2)C(=O)N[C@@H](Cc2c[nH]c3ccccc23)C(=O)N[C@@H](CCCN)C(=O)N[C@@H](Cc2ccc(O)cc2)C(=O)N1)C(=O)O	Kd	0.05012	50.12	nM	CHEMBL915485	Antagonist activity at rat UT receptor	Rattus norvegicus	F	CHEMBL4921	Rattus norvegicus	Urotensin II receptor	Uts2r
CHEMBL2105773	CC(=O)N[C@H](Cc1ccc2ccccc2c1)C(=O)N[C@H](Cc1ccc(Cl)cc1)C(=O)N[C@H](Cc1cccnc1)C(=O)N[C@@H](CO)C(=O)N[C@@H](Cc1ccc(Nc2n[nH]c(N)n2)cc1)C(=O)N[C@H](Cc1ccc(Nc2n[nH]c(N)n2)cc1)C(=O)N[C@@H](CC(C)C)C(=O)N[C@@H](CCCCNC(C)C)C(=O)N1CCC[C@H]1C(=O)N[C@H](C)C(N)=O.CC(=O)O	IC50	0.00136	1.36	nM	CHEMBL918449	Antagonist activity at human GnRHR expressed in HEK293 cells assessed as inhibition of GnRH-induced luciferase response by reporter gene assay	Homo sapiens	F	CHEMBL1855	Homo sapiens	Gonadotropin-releasing hormone receptor	GNRHR
CHEMBL2105773	CC(=O)N[C@H](Cc1ccc2ccccc2c1)C(=O)N[C@H](Cc1ccc(Cl)cc1)C(=O)N[C@H](Cc1cccnc1)C(=O)N[C@@H](CO)C(=O)N[C@@H](Cc1ccc(Nc2n[nH]c(N)n2)cc1)C(=O)N[C@H](Cc1ccc(Nc2n[nH]c(N)n2)cc1)C(=O)N[C@@H](CC(C)C)C(=O)N[C@@H](CCCCNC(C)C)C(=O)N1CCC[C@H]1C(=O)N[C@H](C)C(N)=O.CC(=O)O	IC50	0.0014	1.4	nM	CHEMBL918450	Antagonist activity at rat GnRHR expressed in HEK293 cells assessed as inhibition of GnRH-induced luciferase response by reporter gene assay	Rattus norvegicus	F	CHEMBL3066	Rattus norvegicus	Gonadotropin-releasing hormone receptor	Gnrhr
CHEMBL389674	CCCC[C@H](NC(C)=O)C(=O)N[C@H]1CC(=O)NCCCC[C@@H](C(N)=O)NC(=O)[C@H](Cc2cc3ccccc3[nH]2)NC(=O)[C@@H]2CCCN2C(=O)[C@@H](Cc2ccccc2)NC(=O)[C@H](Cc2cnc[nH]2)NC1=O	IC50	2	2500	nM	CHEMBL919364	Displacement of [125I]NDPalphaMSH from human cloned melanocortin receptor 1b expressed in CHO cells	Homo sapiens	B	CHEMBL3795	Homo sapiens	Melanocortin receptor 1	MC1R
CHEMBL227587	CCCC[C@H](NC(C)=O)C(=O)N[C@H]1CC(=O)NCCCC[C@@H](C(N)=O)NC(=O)[C@H](Cc2cc3ccccc3[nH]2)NC(=O)[C@@H]2CCCN2C(=O)[C@H](Cc2ccc(O)cc2)N(C)C(=O)[C@H](Cc2cnc[nH]2)NC1=O	IC50	2	2000	nM	CHEMBL919364	Displacement of [125I]NDPalphaMSH from human cloned melanocortin receptor 1b expressed in CHO cells	Homo sapiens	B	CHEMBL3795	Homo sapiens	Melanocortin receptor 1	MC1R
CHEMBL375947	CCCC[C@H](NC(C)=O)C(=O)N[C@H]1CC(=O)NCCCC[C@@H](C(N)=O)NC(=O)[C@H](Cc2cc3ccccc3[nH]2)NC(=O)[C@@H]2CCCN2C(=O)[C@H](Cc2ccccc2)NC(=O)[C@H](Cc2cnc[nH]2)NC1=O	IC50	0	980	nM	CHEMBL919364	Displacement of [125I]NDPalphaMSH from human cloned melanocortin receptor 1b expressed in CHO cells	Homo sapiens	B	CHEMBL3795	Homo sapiens	Melanocortin receptor 1	MC1R
CHEMBL373444	CCCC[C@H](NC(C)=O)C(=O)N[C@H]1CC(=O)NCCCC[C@@H](C(N)=O)NC(=O)[C@H](Cc2cc3ccccc3[nH]2)NC(=O)[C@@H]2CCCN2C(=O)[C@@H](CCCCN)NC(=O)[C@H](Cc2cnc[nH]2)NC1=O	IC50	10	10000	nM	CHEMBL919364	Displacement of [125I]NDPalphaMSH from human cloned melanocortin receptor 1b expressed in CHO cells	Homo sapiens	B	CHEMBL3795	Homo sapiens	Melanocortin receptor 1	MC1R
CHEMBL223427	CCCC[C@H](NC(C)=O)C(=O)N[C@H]1CC(=O)NCCCC[C@@H](C(N)=O)NC(=O)[C@H](Cc2cc3ccccc3[nH]2)NC(=O)[C@@H]2CCCN2C(=O)[C@@H](CCC(=O)O)NC(=O)[C@H](Cc2cnc[nH]2)NC1=O	IC50	10	10000	nM	CHEMBL919364	Displacement of [125I]NDPalphaMSH from human cloned melanocortin receptor 1b expressed in CHO cells	Homo sapiens	B	CHEMBL3795	Homo sapiens	Melanocortin receptor 1	MC1R
CHEMBL426904	CCCC[C@H](NC(C)=O)C(=O)N[C@H]1CC(=O)NCCCC[C@@H](C(N)=O)NC(=O)[C@H](Cc2cc3ccccc3[nH]2)NC(=O)[C@@H]2CCCN2C(=O)[C@@H](CCC(N)=O)NC(=O)[C@H](Cc2cnc[nH]2)NC1=O	IC50	10	10000	nM	CHEMBL919364	Displacement of [125I]NDPalphaMSH from human cloned melanocortin receptor 1b expressed in CHO cells	Homo sapiens	B	CHEMBL3795	Homo sapiens	Melanocortin receptor 1	MC1R
CHEMBL223394	CCCC[C@H](NC(C)=O)C(=O)N[C@H]1CC(=O)NCCCC[C@@H](C(N)=O)NC(=O)[C@H](Cc2cc3ccccc3[nH]2)NC(=O)[C@@H]2CCCN2C(=O)[C@@H](CCCC)NC(=O)[C@H](Cc2cnc[nH]2)NC1=O	IC50	10	10000	nM	CHEMBL919364	Displacement of [125I]NDPalphaMSH from human cloned melanocortin receptor 1b expressed in CHO cells	Homo sapiens	B	CHEMBL3795	Homo sapiens	Melanocortin receptor 1	MC1R
CHEMBL434372	CCCC[C@H](NC(C)=O)C(=O)N[C@H]1CC(=O)NCCCC[C@@H](C(N)=O)NC(=O)[C@H](Cc2cc3ccccc3[nH]2)NC(=O)[C@@H]2CCCN2C(=O)[C@@H](CC2CCCCC2)NC(=O)[C@H](Cc2cnc[nH]2)NC1=O	IC50	10	10000	nM	CHEMBL919364	Displacement of [125I]NDPalphaMSH from human cloned melanocortin receptor 1b expressed in CHO cells	Homo sapiens	B	CHEMBL3795	Homo sapiens	Melanocortin receptor 1	MC1R
CHEMBL2371964	CCCC[C@H](NC(C)=O)C(=O)N[C@H]1CC(=O)NCCCC[C@@H](C(N)=O)NC(=O)[C@H](Cc2cc3ccccc3[nH]2)NC(=O)[C@@H]2CCCN2C(=O)[C@@H](C(c2ccccc2)c2ccccc2)NC(=O)[C@H](Cc2cnc[nH]2)NC1=O	IC50	2	2900	nM	CHEMBL919364	Displacement of [125I]NDPalphaMSH from human cloned melanocortin receptor 1b expressed in CHO cells	Homo sapiens	B	CHEMBL3795	Homo sapiens	Melanocortin receptor 1	MC1R
CHEMBL227239	CCCC[C@H](NC(C)=O)C(=O)N[C@H]1CC(=O)NCCCC[C@@H](C(N)=O)NC(=O)[C@H](Cc2cc3ccccc3[nH]2)NC(=O)[C@@H]2CCCN2C(=O)[C@@H](Cc2cc3ccccc3s2)N(CC)C(=O)[C@H](Cc2cnc[nH]2)NC1=O	IC50	2	2200	nM	CHEMBL919364	Displacement of [125I]NDPalphaMSH from human cloned melanocortin receptor 1b expressed in CHO cells	Homo sapiens	B	CHEMBL3795	Homo sapiens	Melanocortin receptor 1	MC1R
CHEMBL376339	CCCC[C@H](NC(C)=O)C(=O)N[C@H]1CC(=O)NCCCC[C@@H](C(N)=O)NC(=O)[C@H](Cc2cc3ccccc3[nH]2)NC(=O)[C@@H]2CCCN2C(=O)[C@@H](Cc2ccc(Cl)cc2)NC(=O)[C@H](Cc2cnc[nH]2)NC1=O	IC50	0	560	nM	CHEMBL919364	Displacement of [125I]NDPalphaMSH from human cloned melanocortin receptor 1b expressed in CHO cells	Homo sapiens	B	CHEMBL3795	Homo sapiens	Melanocortin receptor 1	MC1R
CHEMBL413437	CCCC[C@H](NC(C)=O)C(=O)N[C@H]1CC(=O)NCCCC[C@@H](C(N)=O)NC(=O)[C@H](Cc2cc3ccccc3[nH]2)NC(=O)[C@@H]2CCCN2C(=O)[C@@H](Cc2cccs2)NC(=O)[C@H](Cc2cnc[nH]2)NC1=O	IC50	5	5000	nM	CHEMBL919364	Displacement of [125I]NDPalphaMSH from human cloned melanocortin receptor 1b expressed in CHO cells	Homo sapiens	B	CHEMBL3795	Homo sapiens	Melanocortin receptor 1	MC1R
CHEMBL227833	CCCC[C@H](NC(C)=O)C(=O)N[C@H]1CC(=O)NCCCC[C@@H](C(N)=O)NC(=O)[C@H](Cc2cc3ccccc3[nH]2)NC(=O)[C@@H]2CCCN2C(=O)[C@@H](Cc2ccc([N+](=O)[O-])cc2)NC(=O)[C@H](Cc2cnc[nH]2)NC1=O	IC50	2	2000	nM	CHEMBL919364	Displacement of [125I]NDPalphaMSH from human cloned melanocortin receptor 1b expressed in CHO cells	Homo sapiens	B	CHEMBL3795	Homo sapiens	Melanocortin receptor 1	MC1R
CHEMBL376614	CCCC[C@H](NC(C)=O)C(=O)N[C@H]1CC(=O)NCCCC[C@@H](C(N)=O)NC(=O)[C@H](Cc2cc3ccccc3[nH]2)NC(=O)[C@@H]2CCCN2C(=O)[C@@H](Cc2ccc(O)cc2)N(CC)C(=O)[C@H](Cc2cnc[nH]2)NC1=O	IC50	0	430	nM	CHEMBL919364	Displacement of [125I]NDPalphaMSH from human cloned melanocortin receptor 1b expressed in CHO cells	Homo sapiens	B	CHEMBL3795	Homo sapiens	Melanocortin receptor 1	MC1R
CHEMBL228194	CCCC[C@H](NC(C)=O)C(=O)N[C@H]1CC(=O)NCCCC[C@@H](C(N)=O)NC(=O)[C@H](Cc2cc3ccccc3[nH]2)NC(=O)[C@@H]2CCCN2C(=O)[C@@H](Cc2ccc(O)cc2)N(C)C(=O)[C@H](Cc2cnc[nH]2)NC1=O	IC50	0	500	nM	CHEMBL919364	Displacement of [125I]NDPalphaMSH from human cloned melanocortin receptor 1b expressed in CHO cells	Homo sapiens	B	CHEMBL3795	Homo sapiens	Melanocortin receptor 1	MC1R
CHEMBL373727	CCCC[C@H](NC(C)=O)C(=O)N[C@H]1CC(=O)NCCCC[C@@H](C(N)=O)NC(=O)[C@H](Cc2cc3ccccc3[nH]2)NC(=O)[C@@H]2CCCN2C(=O)[C@@H](Cc2cnc[nH]2)NC(=O)[C@H](Cc2cnc[nH]2)NC1=O	IC50	10	10000	nM	CHEMBL919364	Displacement of [125I]NDPalphaMSH from human cloned melanocortin receptor 1b expressed in CHO cells	Homo sapiens	B	CHEMBL3795	Homo sapiens	Melanocortin receptor 1	MC1R
CHEMBL373726	CCCC[C@H](NC(C)=O)C(=O)N[C@H]1CC(=O)NCCCC[C@@H](C(N)=O)NC(=O)[C@H](Cc2cc3ccccc3[nH]2)NC(=O)[C@@H]2CCCN2C(=O)[C@@H](Cc2ccc(O)cc2)NC(=O)[C@H](Cc2cnc[nH]2)NC1=O	IC50	10	10000	nM	CHEMBL919364	Displacement of [125I]NDPalphaMSH from human cloned melanocortin receptor 1b expressed in CHO cells	Homo sapiens	B	CHEMBL3795	Homo sapiens	Melanocortin receptor 1	MC1R
CHEMBL426756	CCCC[C@H](NC(C)=O)C(=O)N[C@H]1CC(=O)NCCCC[C@@H](C(N)=O)NC(=O)[C@H](Cc2cc3ccccc3[nH]2)NC(=O)[C@@H]2CCCN2C(=O)[C@@H](Cc2c[nH]c3ccccc23)NC(=O)[C@H](Cc2cnc[nH]2)NC1=O	IC50	5	5000	nM	CHEMBL919364	Displacement of [125I]NDPalphaMSH from human cloned melanocortin receptor 1b expressed in CHO cells	Homo sapiens	B	CHEMBL3795	Homo sapiens	Melanocortin receptor 1	MC1R
CHEMBL438294	CCCC[C@H](NC(C)=O)C(=O)N[C@H]1CC(=O)NCCCC[C@@H](C(N)=O)NC(=O)[C@H](Cc2cc3ccccc3[nH]2)NC(=O)[C@@H]2CCCN2C(=O)[C@@H](Cc2ccc3ccccc3c2)NC(=O)[C@H](Cc2cnc[nH]2)NC1=O	IC50	0	880	nM	CHEMBL919364	Displacement of [125I]NDPalphaMSH from human cloned melanocortin receptor 1b expressed in CHO cells	Homo sapiens	B	CHEMBL3795	Homo sapiens	Melanocortin receptor 1	MC1R
CHEMBL2371962	CCCC[C@H](NC(C)=O)C(=O)N[C@H]1CC(=O)NCCCC[C@@H](C(N)=O)NC(=O)[C@H](Cc2c[nH]c3ccccc23)NC(=O)[C@@H]2CCCCN2C(=O)[C@H](Cc2ccc(-c3ccccc3)cc2)NC(=O)[C@H](Cc2c[nH]cn2)NC1=O	IC50	0.0059	5.9	nM	CHEMBL919364	Displacement of [125I]NDPalphaMSH from human cloned melanocortin receptor 1b expressed in CHO cells	Homo sapiens	B	CHEMBL3795	Homo sapiens	Melanocortin receptor 1	MC1R
CHEMBL2371971	CCCC[C@H](NC(C)=O)C(=O)N[C@H]1CC(=O)NCCCC[C@@H](C(N)=O)NC(=O)[C@H](Cc2c[nH]c3ccccc23)NC(=O)[C@@H]2CCCCN2C(=O)[C@H](Cc2ccc(-c3ccccc3)cc2)NC(=O)[C@H](c2ccccc2)NC1=O	IC50	1	1000	nM	CHEMBL919364	Displacement of [125I]NDPalphaMSH from human cloned melanocortin receptor 1b expressed in CHO cells	Homo sapiens	B	CHEMBL3795	Homo sapiens	Melanocortin receptor 1	MC1R
CHEMBL2371970	CCCC[C@H](NC(C)=O)C(=O)N[C@H]1CC(=O)NCCCC[C@@H](C(N)=O)NC(=O)[C@H](Cc2c[nH]c3ccccc23)NC(=O)[C@@H]2CCCCN2C(=O)[C@H](Cc2ccc(-c3ccccc3)cc2)NC(=O)[C@H](C2CCCCC2)NC1=O	IC50	10	10000	nM	CHEMBL919364	Displacement of [125I]NDPalphaMSH from human cloned melanocortin receptor 1b expressed in CHO cells	Homo sapiens	B	CHEMBL3795	Homo sapiens	Melanocortin receptor 1	MC1R
CHEMBL2371969	CCCC[C@H](NC(C)=O)C(=O)N[C@H]1CC(=O)NCCCC[C@@H](C(N)=O)NC(=O)[C@H](Cc2c[nH]c3ccccc23)NC(=O)[C@@H]2CCCCN2C(=O)[C@H](Cc2ccc(-c3ccccc3)cc2)NC(=O)[C@H](C(C)C)NC1=O	IC50	4	4900	nM	CHEMBL919364	Displacement of [125I]NDPalphaMSH from human cloned melanocortin receptor 1b expressed in CHO cells	Homo sapiens	B	CHEMBL3795	Homo sapiens	Melanocortin receptor 1	MC1R
CHEMBL2371967	CCCC[C@H](NC(C)=O)C(=O)N[C@H]1CC(=O)NCCCC[C@@H](C(N)=O)NC(=O)[C@H](Cc2c[nH]c3ccccc23)NC(=O)[C@@H]2CCCCN2C(=O)[C@H](Cc2ccc(-c3ccccc3)cc2)NC(=O)[C@@H]2Cc3ccccc3CN2C1=O	IC50	0	710	nM	CHEMBL919364	Displacement of [125I]NDPalphaMSH from human cloned melanocortin receptor 1b expressed in CHO cells	Homo sapiens	B	CHEMBL3795	Homo sapiens	Melanocortin receptor 1	MC1R
CHEMBL2371966	CCCC[C@H](NC(C)=O)C(=O)N[C@H]1CC(=O)NCCCC[C@@H](C(N)=O)NC(=O)[C@H](Cc2c[nH]c3ccccc23)NC(=O)[C@@H]2CCCCN2C(=O)[C@H](Cc2ccc(-c3ccccc3)cc2)NC(=O)[C@@H]2CCCN2C1=O	IC50	0	65	nM	CHEMBL919364	Displacement of [125I]NDPalphaMSH from human cloned melanocortin receptor 1b expressed in CHO cells	Homo sapiens	B	CHEMBL3795	Homo sapiens	Melanocortin receptor 1	MC1R
CHEMBL2371963	CCCC[C@H](NC(C)=O)C(=O)N[C@H]1CC(=O)NCCCC[C@@H](C(N)=O)NC(=O)[C@H](Cc2c[nH]c3ccccc23)NC(=O)[C@@H]2CCCN2C(=O)[C@H](Cc2ccc(-c3ccccc3)cc2)NC(=O)[C@@H]2CCCN2C1=O	IC50	2	2100	nM	CHEMBL919364	Displacement of [125I]NDPalphaMSH from human cloned melanocortin receptor 1b expressed in CHO cells	Homo sapiens	B	CHEMBL3795	Homo sapiens	Melanocortin receptor 1	MC1R
CHEMBL389674	CCCC[C@H](NC(C)=O)C(=O)N[C@H]1CC(=O)NCCCC[C@@H](C(N)=O)NC(=O)[C@H](Cc2cc3ccccc3[nH]2)NC(=O)[C@@H]2CCCN2C(=O)[C@@H](Cc2ccccc2)NC(=O)[C@H](Cc2cnc[nH]2)NC1=O	IC50	0	990	nM	CHEMBL919365	Displacement of [125I]NDPalphaMSH from human cloned MC3R expressed in CHO cells	Homo sapiens	B	CHEMBL4644	Homo sapiens	Melanocortin receptor 3	MC3R
CHEMBL438294	CCCC[C@H](NC(C)=O)C(=O)N[C@H]1CC(=O)NCCCC[C@@H](C(N)=O)NC(=O)[C@H](Cc2cc3ccccc3[nH]2)NC(=O)[C@@H]2CCCN2C(=O)[C@@H](Cc2ccc3ccccc3c2)NC(=O)[C@H](Cc2cnc[nH]2)NC1=O	IC50	10	10000	nM	CHEMBL919365	Displacement of [125I]NDPalphaMSH from human cloned MC3R expressed in CHO cells	Homo sapiens	B	CHEMBL4644	Homo sapiens	Melanocortin receptor 3	MC3R
CHEMBL2371971	CCCC[C@H](NC(C)=O)C(=O)N[C@H]1CC(=O)NCCCC[C@@H](C(N)=O)NC(=O)[C@H](Cc2c[nH]c3ccccc23)NC(=O)[C@@H]2CCCCN2C(=O)[C@H](Cc2ccc(-c3ccccc3)cc2)NC(=O)[C@H](c2ccccc2)NC1=O	IC50	1	1000	nM	CHEMBL919365	Displacement of [125I]NDPalphaMSH from human cloned MC3R expressed in CHO cells	Homo sapiens	B	CHEMBL4644	Homo sapiens	Melanocortin receptor 3	MC3R
CHEMBL2371970	CCCC[C@H](NC(C)=O)C(=O)N[C@H]1CC(=O)NCCCC[C@@H](C(N)=O)NC(=O)[C@H](Cc2c[nH]c3ccccc23)NC(=O)[C@@H]2CCCCN2C(=O)[C@H](Cc2ccc(-c3ccccc3)cc2)NC(=O)[C@H](C2CCCCC2)NC1=O	IC50	10	10000	nM	CHEMBL919365	Displacement of [125I]NDPalphaMSH from human cloned MC3R expressed in CHO cells	Homo sapiens	B	CHEMBL4644	Homo sapiens	Melanocortin receptor 3	MC3R
CHEMBL2371969	CCCC[C@H](NC(C)=O)C(=O)N[C@H]1CC(=O)NCCCC[C@@H](C(N)=O)NC(=O)[C@H](Cc2c[nH]c3ccccc23)NC(=O)[C@@H]2CCCCN2C(=O)[C@H](Cc2ccc(-c3ccccc3)cc2)NC(=O)[C@H](C(C)C)NC1=O	IC50	10	10000	nM	CHEMBL919365	Displacement of [125I]NDPalphaMSH from human cloned MC3R expressed in CHO cells	Homo sapiens	B	CHEMBL4644	Homo sapiens	Melanocortin receptor 3	MC3R
CHEMBL2371967	CCCC[C@H](NC(C)=O)C(=O)N[C@H]1CC(=O)NCCCC[C@@H](C(N)=O)NC(=O)[C@H](Cc2c[nH]c3ccccc23)NC(=O)[C@@H]2CCCCN2C(=O)[C@H](Cc2ccc(-c3ccccc3)cc2)NC(=O)[C@@H]2Cc3ccccc3CN2C1=O	IC50	3	3900	nM	CHEMBL919365	Displacement of [125I]NDPalphaMSH from human cloned MC3R expressed in CHO cells	Homo sapiens	B	CHEMBL4644	Homo sapiens	Melanocortin receptor 3	MC3R
CHEMBL2371966	CCCC[C@H](NC(C)=O)C(=O)N[C@H]1CC(=O)NCCCC[C@@H](C(N)=O)NC(=O)[C@H](Cc2c[nH]c3ccccc23)NC(=O)[C@@H]2CCCCN2C(=O)[C@H](Cc2ccc(-c3ccccc3)cc2)NC(=O)[C@@H]2CCCN2C1=O	IC50	0	270	nM	CHEMBL919365	Displacement of [125I]NDPalphaMSH from human cloned MC3R expressed in CHO cells	Homo sapiens	B	CHEMBL4644	Homo sapiens	Melanocortin receptor 3	MC3R
CHEMBL2371963	CCCC[C@H](NC(C)=O)C(=O)N[C@H]1CC(=O)NCCCC[C@@H](C(N)=O)NC(=O)[C@H](Cc2c[nH]c3ccccc23)NC(=O)[C@@H]2CCCN2C(=O)[C@H](Cc2ccc(-c3ccccc3)cc2)NC(=O)[C@@H]2CCCN2C1=O	IC50	0	630	nM	CHEMBL919365	Displacement of [125I]NDPalphaMSH from human cloned MC3R expressed in CHO cells	Homo sapiens	B	CHEMBL4644	Homo sapiens	Melanocortin receptor 3	MC3R
CHEMBL2371962	CCCC[C@H](NC(C)=O)C(=O)N[C@H]1CC(=O)NCCCC[C@@H](C(N)=O)NC(=O)[C@H](Cc2c[nH]c3ccccc23)NC(=O)[C@@H]2CCCCN2C(=O)[C@H](Cc2ccc(-c3ccccc3)cc2)NC(=O)[C@H](Cc2c[nH]cn2)NC1=O	IC50	1	1400	nM	CHEMBL919365	Displacement of [125I]NDPalphaMSH from human cloned MC3R expressed in CHO cells	Homo sapiens	B	CHEMBL4644	Homo sapiens	Melanocortin receptor 3	MC3R
CHEMBL227587	CCCC[C@H](NC(C)=O)C(=O)N[C@H]1CC(=O)NCCCC[C@@H](C(N)=O)NC(=O)[C@H](Cc2cc3ccccc3[nH]2)NC(=O)[C@@H]2CCCN2C(=O)[C@H](Cc2ccc(O)cc2)N(C)C(=O)[C@H](Cc2cnc[nH]2)NC1=O	IC50	2	2000	nM	CHEMBL919365	Displacement of [125I]NDPalphaMSH from human cloned MC3R expressed in CHO cells	Homo sapiens	B	CHEMBL4644	Homo sapiens	Melanocortin receptor 3	MC3R
CHEMBL375947	CCCC[C@H](NC(C)=O)C(=O)N[C@H]1CC(=O)NCCCC[C@@H](C(N)=O)NC(=O)[C@H](Cc2cc3ccccc3[nH]2)NC(=O)[C@@H]2CCCN2C(=O)[C@H](Cc2ccccc2)NC(=O)[C@H](Cc2cnc[nH]2)NC1=O	IC50	0	860	nM	CHEMBL919365	Displacement of [125I]NDPalphaMSH from human cloned MC3R expressed in CHO cells	Homo sapiens	B	CHEMBL4644	Homo sapiens	Melanocortin receptor 3	MC3R
CHEMBL373444	CCCC[C@H](NC(C)=O)C(=O)N[C@H]1CC(=O)NCCCC[C@@H](C(N)=O)NC(=O)[C@H](Cc2cc3ccccc3[nH]2)NC(=O)[C@@H]2CCCN2C(=O)[C@@H](CCCCN)NC(=O)[C@H](Cc2cnc[nH]2)NC1=O	IC50	10	10000	nM	CHEMBL919365	Displacement of [125I]NDPalphaMSH from human cloned MC3R expressed in CHO cells	Homo sapiens	B	CHEMBL4644	Homo sapiens	Melanocortin receptor 3	MC3R
CHEMBL223427	CCCC[C@H](NC(C)=O)C(=O)N[C@H]1CC(=O)NCCCC[C@@H](C(N)=O)NC(=O)[C@H](Cc2cc3ccccc3[nH]2)NC(=O)[C@@H]2CCCN2C(=O)[C@@H](CCC(=O)O)NC(=O)[C@H](Cc2cnc[nH]2)NC1=O	IC50	10	10000	nM	CHEMBL919365	Displacement of [125I]NDPalphaMSH from human cloned MC3R expressed in CHO cells	Homo sapiens	B	CHEMBL4644	Homo sapiens	Melanocortin receptor 3	MC3R
CHEMBL426904	CCCC[C@H](NC(C)=O)C(=O)N[C@H]1CC(=O)NCCCC[C@@H](C(N)=O)NC(=O)[C@H](Cc2cc3ccccc3[nH]2)NC(=O)[C@@H]2CCCN2C(=O)[C@@H](CCC(N)=O)NC(=O)[C@H](Cc2cnc[nH]2)NC1=O	IC50	10	10000	nM	CHEMBL919365	Displacement of [125I]NDPalphaMSH from human cloned MC3R expressed in CHO cells	Homo sapiens	B	CHEMBL4644	Homo sapiens	Melanocortin receptor 3	MC3R
CHEMBL223394	CCCC[C@H](NC(C)=O)C(=O)N[C@H]1CC(=O)NCCCC[C@@H](C(N)=O)NC(=O)[C@H](Cc2cc3ccccc3[nH]2)NC(=O)[C@@H]2CCCN2C(=O)[C@@H](CCCC)NC(=O)[C@H](Cc2cnc[nH]2)NC1=O	IC50	10	10000	nM	CHEMBL919365	Displacement of [125I]NDPalphaMSH from human cloned MC3R expressed in CHO cells	Homo sapiens	B	CHEMBL4644	Homo sapiens	Melanocortin receptor 3	MC3R
CHEMBL434372	CCCC[C@H](NC(C)=O)C(=O)N[C@H]1CC(=O)NCCCC[C@@H](C(N)=O)NC(=O)[C@H](Cc2cc3ccccc3[nH]2)NC(=O)[C@@H]2CCCN2C(=O)[C@@H](CC2CCCCC2)NC(=O)[C@H](Cc2cnc[nH]2)NC1=O	IC50	10	10000	nM	CHEMBL919365	Displacement of [125I]NDPalphaMSH from human cloned MC3R expressed in CHO cells	Homo sapiens	B	CHEMBL4644	Homo sapiens	Melanocortin receptor 3	MC3R
CHEMBL2371964	CCCC[C@H](NC(C)=O)C(=O)N[C@H]1CC(=O)NCCCC[C@@H](C(N)=O)NC(=O)[C@H](Cc2cc3ccccc3[nH]2)NC(=O)[C@@H]2CCCN2C(=O)[C@@H](C(c2ccccc2)c2ccccc2)NC(=O)[C@H](Cc2cnc[nH]2)NC1=O	IC50	10	10000	nM	CHEMBL919365	Displacement of [125I]NDPalphaMSH from human cloned MC3R expressed in CHO cells	Homo sapiens	B	CHEMBL4644	Homo sapiens	Melanocortin receptor 3	MC3R
CHEMBL227239	CCCC[C@H](NC(C)=O)C(=O)N[C@H]1CC(=O)NCCCC[C@@H](C(N)=O)NC(=O)[C@H](Cc2cc3ccccc3[nH]2)NC(=O)[C@@H]2CCCN2C(=O)[C@@H](Cc2cc3ccccc3s2)N(CC)C(=O)[C@H](Cc2cnc[nH]2)NC1=O	IC50	5	5000	nM	CHEMBL919365	Displacement of [125I]NDPalphaMSH from human cloned MC3R expressed in CHO cells	Homo sapiens	B	CHEMBL4644	Homo sapiens	Melanocortin receptor 3	MC3R
CHEMBL376339	CCCC[C@H](NC(C)=O)C(=O)N[C@H]1CC(=O)NCCCC[C@@H](C(N)=O)NC(=O)[C@H](Cc2cc3ccccc3[nH]2)NC(=O)[C@@H]2CCCN2C(=O)[C@@H](Cc2ccc(Cl)cc2)NC(=O)[C@H](Cc2cnc[nH]2)NC1=O	IC50	20	20000	nM	CHEMBL919365	Displacement of [125I]NDPalphaMSH from human cloned MC3R expressed in CHO cells	Homo sapiens	B	CHEMBL4644	Homo sapiens	Melanocortin receptor 3	MC3R
CHEMBL413437	CCCC[C@H](NC(C)=O)C(=O)N[C@H]1CC(=O)NCCCC[C@@H](C(N)=O)NC(=O)[C@H](Cc2cc3ccccc3[nH]2)NC(=O)[C@@H]2CCCN2C(=O)[C@@H](Cc2cccs2)NC(=O)[C@H](Cc2cnc[nH]2)NC1=O	IC50	5	5000	nM	CHEMBL919365	Displacement of [125I]NDPalphaMSH from human cloned MC3R expressed in CHO cells	Homo sapiens	B	CHEMBL4644	Homo sapiens	Melanocortin receptor 3	MC3R
CHEMBL227833	CCCC[C@H](NC(C)=O)C(=O)N[C@H]1CC(=O)NCCCC[C@@H](C(N)=O)NC(=O)[C@H](Cc2cc3ccccc3[nH]2)NC(=O)[C@@H]2CCCN2C(=O)[C@@H](Cc2ccc([N+](=O)[O-])cc2)NC(=O)[C@H](Cc2cnc[nH]2)NC1=O	IC50	2	2000	nM	CHEMBL919365	Displacement of [125I]NDPalphaMSH from human cloned MC3R expressed in CHO cells	Homo sapiens	B	CHEMBL4644	Homo sapiens	Melanocortin receptor 3	MC3R
CHEMBL376614	CCCC[C@H](NC(C)=O)C(=O)N[C@H]1CC(=O)NCCCC[C@@H](C(N)=O)NC(=O)[C@H](Cc2cc3ccccc3[nH]2)NC(=O)[C@@H]2CCCN2C(=O)[C@@H](Cc2ccc(O)cc2)N(CC)C(=O)[C@H](Cc2cnc[nH]2)NC1=O	IC50	10	10000	nM	CHEMBL919365	Displacement of [125I]NDPalphaMSH from human cloned MC3R expressed in CHO cells	Homo sapiens	B	CHEMBL4644	Homo sapiens	Melanocortin receptor 3	MC3R
CHEMBL228194	CCCC[C@H](NC(C)=O)C(=O)N[C@H]1CC(=O)NCCCC[C@@H](C(N)=O)NC(=O)[C@H](Cc2cc3ccccc3[nH]2)NC(=O)[C@@H]2CCCN2C(=O)[C@@H](Cc2ccc(O)cc2)N(C)C(=O)[C@H](Cc2cnc[nH]2)NC1=O	IC50	10	10000	nM	CHEMBL919365	Displacement of [125I]NDPalphaMSH from human cloned MC3R expressed in CHO cells	Homo sapiens	B	CHEMBL4644	Homo sapiens	Melanocortin receptor 3	MC3R
CHEMBL373727	CCCC[C@H](NC(C)=O)C(=O)N[C@H]1CC(=O)NCCCC[C@@H](C(N)=O)NC(=O)[C@H](Cc2cc3ccccc3[nH]2)NC(=O)[C@@H]2CCCN2C(=O)[C@@H](Cc2cnc[nH]2)NC(=O)[C@H](Cc2cnc[nH]2)NC1=O	IC50	10	10000	nM	CHEMBL919365	Displacement of [125I]NDPalphaMSH from human cloned MC3R expressed in CHO cells	Homo sapiens	B	CHEMBL4644	Homo sapiens	Melanocortin receptor 3	MC3R
CHEMBL373726	CCCC[C@H](NC(C)=O)C(=O)N[C@H]1CC(=O)NCCCC[C@@H](C(N)=O)NC(=O)[C@H](Cc2cc3ccccc3[nH]2)NC(=O)[C@@H]2CCCN2C(=O)[C@@H](Cc2ccc(O)cc2)NC(=O)[C@H](Cc2cnc[nH]2)NC1=O	IC50	10	10000	nM	CHEMBL919365	Displacement of [125I]NDPalphaMSH from human cloned MC3R expressed in CHO cells	Homo sapiens	B	CHEMBL4644	Homo sapiens	Melanocortin receptor 3	MC3R
CHEMBL426756	CCCC[C@H](NC(C)=O)C(=O)N[C@H]1CC(=O)NCCCC[C@@H](C(N)=O)NC(=O)[C@H](Cc2cc3ccccc3[nH]2)NC(=O)[C@@H]2CCCN2C(=O)[C@@H](Cc2c[nH]c3ccccc23)NC(=O)[C@H](Cc2cnc[nH]2)NC1=O	IC50	5	5000	nM	CHEMBL919365	Displacement of [125I]NDPalphaMSH from human cloned MC3R expressed in CHO cells	Homo sapiens	B	CHEMBL4644	Homo sapiens	Melanocortin receptor 3	MC3R
CHEMBL389674	CCCC[C@H](NC(C)=O)C(=O)N[C@H]1CC(=O)NCCCC[C@@H](C(N)=O)NC(=O)[C@H](Cc2cc3ccccc3[nH]2)NC(=O)[C@@H]2CCCN2C(=O)[C@@H](Cc2ccccc2)NC(=O)[C@H](Cc2cnc[nH]2)NC1=O	IC50	0	590	nM	CHEMBL919366	Displacement of [125I]NDPalphaMSH from human cloned MC4R expressed in CHO cells	Homo sapiens	B	CHEMBL259	Homo sapiens	Melanocortin receptor 4	MC4R
CHEMBL228194	CCCC[C@H](NC(C)=O)C(=O)N[C@H]1CC(=O)NCCCC[C@@H](C(N)=O)NC(=O)[C@H](Cc2cc3ccccc3[nH]2)NC(=O)[C@@H]2CCCN2C(=O)[C@@H](Cc2ccc(O)cc2)N(C)C(=O)[C@H](Cc2cnc[nH]2)NC1=O	IC50	10	10000	nM	CHEMBL919366	Displacement of [125I]NDPalphaMSH from human cloned MC4R expressed in CHO cells	Homo sapiens	B	CHEMBL259	Homo sapiens	Melanocortin receptor 4	MC4R
CHEMBL373727	CCCC[C@H](NC(C)=O)C(=O)N[C@H]1CC(=O)NCCCC[C@@H](C(N)=O)NC(=O)[C@H](Cc2cc3ccccc3[nH]2)NC(=O)[C@@H]2CCCN2C(=O)[C@@H](Cc2cnc[nH]2)NC(=O)[C@H](Cc2cnc[nH]2)NC1=O	IC50	10	10000	nM	CHEMBL919366	Displacement of [125I]NDPalphaMSH from human cloned MC4R expressed in CHO cells	Homo sapiens	B	CHEMBL259	Homo sapiens	Melanocortin receptor 4	MC4R
CHEMBL373726	CCCC[C@H](NC(C)=O)C(=O)N[C@H]1CC(=O)NCCCC[C@@H](C(N)=O)NC(=O)[C@H](Cc2cc3ccccc3[nH]2)NC(=O)[C@@H]2CCCN2C(=O)[C@@H](Cc2ccc(O)cc2)NC(=O)[C@H](Cc2cnc[nH]2)NC1=O	IC50	10	10000	nM	CHEMBL919366	Displacement of [125I]NDPalphaMSH from human cloned MC4R expressed in CHO cells	Homo sapiens	B	CHEMBL259	Homo sapiens	Melanocortin receptor 4	MC4R
CHEMBL426756	CCCC[C@H](NC(C)=O)C(=O)N[C@H]1CC(=O)NCCCC[C@@H](C(N)=O)NC(=O)[C@H](Cc2cc3ccccc3[nH]2)NC(=O)[C@@H]2CCCN2C(=O)[C@@H](Cc2c[nH]c3ccccc23)NC(=O)[C@H](Cc2cnc[nH]2)NC1=O	IC50	5	5000	nM	CHEMBL919366	Displacement of [125I]NDPalphaMSH from human cloned MC4R expressed in CHO cells	Homo sapiens	B	CHEMBL259	Homo sapiens	Melanocortin receptor 4	MC4R
CHEMBL438294	CCCC[C@H](NC(C)=O)C(=O)N[C@H]1CC(=O)NCCCC[C@@H](C(N)=O)NC(=O)[C@H](Cc2cc3ccccc3[nH]2)NC(=O)[C@@H]2CCCN2C(=O)[C@@H](Cc2ccc3ccccc3c2)NC(=O)[C@H](Cc2cnc[nH]2)NC1=O	IC50	4	4800	nM	CHEMBL919366	Displacement of [125I]NDPalphaMSH from human cloned MC4R expressed in CHO cells	Homo sapiens	B	CHEMBL259	Homo sapiens	Melanocortin receptor 4	MC4R
CHEMBL376339	CCCC[C@H](NC(C)=O)C(=O)N[C@H]1CC(=O)NCCCC[C@@H](C(N)=O)NC(=O)[C@H](Cc2cc3ccccc3[nH]2)NC(=O)[C@@H]2CCCN2C(=O)[C@@H](Cc2ccc(Cl)cc2)NC(=O)[C@H](Cc2cnc[nH]2)NC1=O	IC50	4	4500	nM	CHEMBL919366	Displacement of [125I]NDPalphaMSH from human cloned MC4R expressed in CHO cells	Homo sapiens	B	CHEMBL259	Homo sapiens	Melanocortin receptor 4	MC4R
CHEMBL227239	CCCC[C@H](NC(C)=O)C(=O)N[C@H]1CC(=O)NCCCC[C@@H](C(N)=O)NC(=O)[C@H](Cc2cc3ccccc3[nH]2)NC(=O)[C@@H]2CCCN2C(=O)[C@@H](Cc2cc3ccccc3s2)N(CC)C(=O)[C@H](Cc2cnc[nH]2)NC1=O	IC50	3	3600	nM	CHEMBL919366	Displacement of [125I]NDPalphaMSH from human cloned MC4R expressed in CHO cells	Homo sapiens	B	CHEMBL259	Homo sapiens	Melanocortin receptor 4	MC4R
CHEMBL2371964	CCCC[C@H](NC(C)=O)C(=O)N[C@H]1CC(=O)NCCCC[C@@H](C(N)=O)NC(=O)[C@H](Cc2cc3ccccc3[nH]2)NC(=O)[C@@H]2CCCN2C(=O)[C@@H](C(c2ccccc2)c2ccccc2)NC(=O)[C@H](Cc2cnc[nH]2)NC1=O	IC50	0	74	nM	CHEMBL919366	Displacement of [125I]NDPalphaMSH from human cloned MC4R expressed in CHO cells	Homo sapiens	B	CHEMBL259	Homo sapiens	Melanocortin receptor 4	MC4R
CHEMBL434372	CCCC[C@H](NC(C)=O)C(=O)N[C@H]1CC(=O)NCCCC[C@@H](C(N)=O)NC(=O)[C@H](Cc2cc3ccccc3[nH]2)NC(=O)[C@@H]2CCCN2C(=O)[C@@H](CC2CCCCC2)NC(=O)[C@H](Cc2cnc[nH]2)NC1=O	IC50	10	10000	nM	CHEMBL919366	Displacement of [125I]NDPalphaMSH from human cloned MC4R expressed in CHO cells	Homo sapiens	B	CHEMBL259	Homo sapiens	Melanocortin receptor 4	MC4R
CHEMBL223394	CCCC[C@H](NC(C)=O)C(=O)N[C@H]1CC(=O)NCCCC[C@@H](C(N)=O)NC(=O)[C@H](Cc2cc3ccccc3[nH]2)NC(=O)[C@@H]2CCCN2C(=O)[C@@H](CCCC)NC(=O)[C@H](Cc2cnc[nH]2)NC1=O	IC50	10	10000	nM	CHEMBL919366	Displacement of [125I]NDPalphaMSH from human cloned MC4R expressed in CHO cells	Homo sapiens	B	CHEMBL259	Homo sapiens	Melanocortin receptor 4	MC4R
CHEMBL426904	CCCC[C@H](NC(C)=O)C(=O)N[C@H]1CC(=O)NCCCC[C@@H](C(N)=O)NC(=O)[C@H](Cc2cc3ccccc3[nH]2)NC(=O)[C@@H]2CCCN2C(=O)[C@@H](CCC(N)=O)NC(=O)[C@H](Cc2cnc[nH]2)NC1=O	IC50	10	10000	nM	CHEMBL919366	Displacement of [125I]NDPalphaMSH from human cloned MC4R expressed in CHO cells	Homo sapiens	B	CHEMBL259	Homo sapiens	Melanocortin receptor 4	MC4R
CHEMBL223427	CCCC[C@H](NC(C)=O)C(=O)N[C@H]1CC(=O)NCCCC[C@@H](C(N)=O)NC(=O)[C@H](Cc2cc3ccccc3[nH]2)NC(=O)[C@@H]2CCCN2C(=O)[C@@H](CCC(=O)O)NC(=O)[C@H](Cc2cnc[nH]2)NC1=O	IC50	10	10000	nM	CHEMBL919366	Displacement of [125I]NDPalphaMSH from human cloned MC4R expressed in CHO cells	Homo sapiens	B	CHEMBL259	Homo sapiens	Melanocortin receptor 4	MC4R
CHEMBL375947	CCCC[C@H](NC(C)=O)C(=O)N[C@H]1CC(=O)NCCCC[C@@H](C(N)=O)NC(=O)[C@H](Cc2cc3ccccc3[nH]2)NC(=O)[C@@H]2CCCN2C(=O)[C@H](Cc2ccccc2)NC(=O)[C@H](Cc2cnc[nH]2)NC1=O	IC50	1	1600	nM	CHEMBL919366	Displacement of [125I]NDPalphaMSH from human cloned MC4R expressed in CHO cells	Homo sapiens	B	CHEMBL259	Homo sapiens	Melanocortin receptor 4	MC4R
CHEMBL2371962	CCCC[C@H](NC(C)=O)C(=O)N[C@H]1CC(=O)NCCCC[C@@H](C(N)=O)NC(=O)[C@H](Cc2c[nH]c3ccccc23)NC(=O)[C@@H]2CCCCN2C(=O)[C@H](Cc2ccc(-c3ccccc3)cc2)NC(=O)[C@H](Cc2c[nH]cn2)NC1=O	IC50	0	570	nM	CHEMBL919366	Displacement of [125I]NDPalphaMSH from human cloned MC4R expressed in CHO cells	Homo sapiens	B	CHEMBL259	Homo sapiens	Melanocortin receptor 4	MC4R
CHEMBL2371963	CCCC[C@H](NC(C)=O)C(=O)N[C@H]1CC(=O)NCCCC[C@@H](C(N)=O)NC(=O)[C@H](Cc2c[nH]c3ccccc23)NC(=O)[C@@H]2CCCN2C(=O)[C@H](Cc2ccc(-c3ccccc3)cc2)NC(=O)[C@@H]2CCCN2C1=O	IC50	1	1000	nM	CHEMBL919366	Displacement of [125I]NDPalphaMSH from human cloned MC4R expressed in CHO cells	Homo sapiens	B	CHEMBL259	Homo sapiens	Melanocortin receptor 4	MC4R
CHEMBL2371966	CCCC[C@H](NC(C)=O)C(=O)N[C@H]1CC(=O)NCCCC[C@@H](C(N)=O)NC(=O)[C@H](Cc2c[nH]c3ccccc23)NC(=O)[C@@H]2CCCCN2C(=O)[C@H](Cc2ccc(-c3ccccc3)cc2)NC(=O)[C@@H]2CCCN2C1=O	IC50	0	160	nM	CHEMBL919366	Displacement of [125I]NDPalphaMSH from human cloned MC4R expressed in CHO cells	Homo sapiens	B	CHEMBL259	Homo sapiens	Melanocortin receptor 4	MC4R
CHEMBL2371971	CCCC[C@H](NC(C)=O)C(=O)N[C@H]1CC(=O)NCCCC[C@@H](C(N)=O)NC(=O)[C@H](Cc2c[nH]c3ccccc23)NC(=O)[C@@H]2CCCCN2C(=O)[C@H](Cc2ccc(-c3ccccc3)cc2)NC(=O)[C@H](c2ccccc2)NC1=O	IC50	0	990	nM	CHEMBL919366	Displacement of [125I]NDPalphaMSH from human cloned MC4R expressed in CHO cells	Homo sapiens	B	CHEMBL259	Homo sapiens	Melanocortin receptor 4	MC4R
CHEMBL2371970	CCCC[C@H](NC(C)=O)C(=O)N[C@H]1CC(=O)NCCCC[C@@H](C(N)=O)NC(=O)[C@H](Cc2c[nH]c3ccccc23)NC(=O)[C@@H]2CCCCN2C(=O)[C@H](Cc2ccc(-c3ccccc3)cc2)NC(=O)[C@H](C2CCCCC2)NC1=O	IC50	10	10000	nM	CHEMBL919366	Displacement of [125I]NDPalphaMSH from human cloned MC4R expressed in CHO cells	Homo sapiens	B	CHEMBL259	Homo sapiens	Melanocortin receptor 4	MC4R
CHEMBL2371969	CCCC[C@H](NC(C)=O)C(=O)N[C@H]1CC(=O)NCCCC[C@@H](C(N)=O)NC(=O)[C@H](Cc2c[nH]c3ccccc23)NC(=O)[C@@H]2CCCCN2C(=O)[C@H](Cc2ccc(-c3ccccc3)cc2)NC(=O)[C@H](C(C)C)NC1=O	IC50	4	4700	nM	CHEMBL919366	Displacement of [125I]NDPalphaMSH from human cloned MC4R expressed in CHO cells	Homo sapiens	B	CHEMBL259	Homo sapiens	Melanocortin receptor 4	MC4R
CHEMBL389674	CCCC[C@H](NC(C)=O)C(=O)N[C@H]1CC(=O)NCCCC[C@@H](C(N)=O)NC(=O)[C@H](Cc2cc3ccccc3[nH]2)NC(=O)[C@@H]2CCCN2C(=O)[C@@H](Cc2ccccc2)NC(=O)[C@H](Cc2cnc[nH]2)NC1=O	IC50	0	250	nM	CHEMBL919367	Displacement of [125I]NDPalphaMSH from human cloned MC5R expressed in CHO cells	Homo sapiens	B	CHEMBL4608	Homo sapiens	Melanocortin receptor 5	MC5R
CHEMBL2371971	CCCC[C@H](NC(C)=O)C(=O)N[C@H]1CC(=O)NCCCC[C@@H](C(N)=O)NC(=O)[C@H](Cc2c[nH]c3ccccc23)NC(=O)[C@@H]2CCCCN2C(=O)[C@H](Cc2ccc(-c3ccccc3)cc2)NC(=O)[C@H](c2ccccc2)NC1=O	IC50	0.0021	2.1	nM	CHEMBL919367	Displacement of [125I]NDPalphaMSH from human cloned MC5R expressed in CHO cells	Homo sapiens	B	CHEMBL4608	Homo sapiens	Melanocortin receptor 5	MC5R
CHEMBL2371970	CCCC[C@H](NC(C)=O)C(=O)N[C@H]1CC(=O)NCCCC[C@@H](C(N)=O)NC(=O)[C@H](Cc2c[nH]c3ccccc23)NC(=O)[C@@H]2CCCCN2C(=O)[C@H](Cc2ccc(-c3ccccc3)cc2)NC(=O)[C@H](C2CCCCC2)NC1=O	IC50	0	50	nM	CHEMBL919367	Displacement of [125I]NDPalphaMSH from human cloned MC5R expressed in CHO cells	Homo sapiens	B	CHEMBL4608	Homo sapiens	Melanocortin receptor 5	MC5R
CHEMBL2371969	CCCC[C@H](NC(C)=O)C(=O)N[C@H]1CC(=O)NCCCC[C@@H](C(N)=O)NC(=O)[C@H](Cc2c[nH]c3ccccc23)NC(=O)[C@@H]2CCCCN2C(=O)[C@H](Cc2ccc(-c3ccccc3)cc2)NC(=O)[C@H](C(C)C)NC1=O	IC50	0.0073	7.3	nM	CHEMBL919367	Displacement of [125I]NDPalphaMSH from human cloned MC5R expressed in CHO cells	Homo sapiens	B	CHEMBL4608	Homo sapiens	Melanocortin receptor 5	MC5R
CHEMBL2371967	CCCC[C@H](NC(C)=O)C(=O)N[C@H]1CC(=O)NCCCC[C@@H](C(N)=O)NC(=O)[C@H](Cc2c[nH]c3ccccc23)NC(=O)[C@@H]2CCCCN2C(=O)[C@H](Cc2ccc(-c3ccccc3)cc2)NC(=O)[C@@H]2Cc3ccccc3CN2C1=O	IC50	0.0027	2.7	nM	CHEMBL919367	Displacement of [125I]NDPalphaMSH from human cloned MC5R expressed in CHO cells	Homo sapiens	B	CHEMBL4608	Homo sapiens	Melanocortin receptor 5	MC5R
CHEMBL2371966	CCCC[C@H](NC(C)=O)C(=O)N[C@H]1CC(=O)NCCCC[C@@H](C(N)=O)NC(=O)[C@H](Cc2c[nH]c3ccccc23)NC(=O)[C@@H]2CCCCN2C(=O)[C@H](Cc2ccc(-c3ccccc3)cc2)NC(=O)[C@@H]2CCCN2C1=O	IC50	0.00015	0.15	nM	CHEMBL919367	Displacement of [125I]NDPalphaMSH from human cloned MC5R expressed in CHO cells	Homo sapiens	B	CHEMBL4608	Homo sapiens	Melanocortin receptor 5	MC5R
CHEMBL2371963	CCCC[C@H](NC(C)=O)C(=O)N[C@H]1CC(=O)NCCCC[C@@H](C(N)=O)NC(=O)[C@H](Cc2c[nH]c3ccccc23)NC(=O)[C@@H]2CCCN2C(=O)[C@H](Cc2ccc(-c3ccccc3)cc2)NC(=O)[C@@H]2CCCN2C1=O	IC50	0.0029	2.9	nM	CHEMBL919367	Displacement of [125I]NDPalphaMSH from human cloned MC5R expressed in CHO cells	Homo sapiens	B	CHEMBL4608	Homo sapiens	Melanocortin receptor 5	MC5R
CHEMBL2371962	CCCC[C@H](NC(C)=O)C(=O)N[C@H]1CC(=O)NCCCC[C@@H](C(N)=O)NC(=O)[C@H](Cc2c[nH]c3ccccc23)NC(=O)[C@@H]2CCCCN2C(=O)[C@H](Cc2ccc(-c3ccccc3)cc2)NC(=O)[C@H](Cc2c[nH]cn2)NC1=O	IC50	0.00072	0.72	nM	CHEMBL919367	Displacement of [125I]NDPalphaMSH from human cloned MC5R expressed in CHO cells	Homo sapiens	B	CHEMBL4608	Homo sapiens	Melanocortin receptor 5	MC5R
CHEMBL227587	CCCC[C@H](NC(C)=O)C(=O)N[C@H]1CC(=O)NCCCC[C@@H](C(N)=O)NC(=O)[C@H](Cc2cc3ccccc3[nH]2)NC(=O)[C@@H]2CCCN2C(=O)[C@H](Cc2ccc(O)cc2)N(C)C(=O)[C@H](Cc2cnc[nH]2)NC1=O	IC50	2	2000	nM	CHEMBL919367	Displacement of [125I]NDPalphaMSH from human cloned MC5R expressed in CHO cells	Homo sapiens	B	CHEMBL4608	Homo sapiens	Melanocortin receptor 5	MC5R
CHEMBL375947	CCCC[C@H](NC(C)=O)C(=O)N[C@H]1CC(=O)NCCCC[C@@H](C(N)=O)NC(=O)[C@H](Cc2cc3ccccc3[nH]2)NC(=O)[C@@H]2CCCN2C(=O)[C@H](Cc2ccccc2)NC(=O)[C@H](Cc2cnc[nH]2)NC1=O	IC50	0	390	nM	CHEMBL919367	Displacement of [125I]NDPalphaMSH from human cloned MC5R expressed in CHO cells	Homo sapiens	B	CHEMBL4608	Homo sapiens	Melanocortin receptor 5	MC5R
CHEMBL373444	CCCC[C@H](NC(C)=O)C(=O)N[C@H]1CC(=O)NCCCC[C@@H](C(N)=O)NC(=O)[C@H](Cc2cc3ccccc3[nH]2)NC(=O)[C@@H]2CCCN2C(=O)[C@@H](CCCCN)NC(=O)[C@H](Cc2cnc[nH]2)NC1=O	IC50	10	10000	nM	CHEMBL919367	Displacement of [125I]NDPalphaMSH from human cloned MC5R expressed in CHO cells	Homo sapiens	B	CHEMBL4608	Homo sapiens	Melanocortin receptor 5	MC5R
CHEMBL223427	CCCC[C@H](NC(C)=O)C(=O)N[C@H]1CC(=O)NCCCC[C@@H](C(N)=O)NC(=O)[C@H](Cc2cc3ccccc3[nH]2)NC(=O)[C@@H]2CCCN2C(=O)[C@@H](CCC(=O)O)NC(=O)[C@H](Cc2cnc[nH]2)NC1=O	IC50	10	10000	nM	CHEMBL919367	Displacement of [125I]NDPalphaMSH from human cloned MC5R expressed in CHO cells	Homo sapiens	B	CHEMBL4608	Homo sapiens	Melanocortin receptor 5	MC5R
CHEMBL426904	CCCC[C@H](NC(C)=O)C(=O)N[C@H]1CC(=O)NCCCC[C@@H](C(N)=O)NC(=O)[C@H](Cc2cc3ccccc3[nH]2)NC(=O)[C@@H]2CCCN2C(=O)[C@@H](CCC(N)=O)NC(=O)[C@H](Cc2cnc[nH]2)NC1=O	IC50	10	10000	nM	CHEMBL919367	Displacement of [125I]NDPalphaMSH from human cloned MC5R expressed in CHO cells	Homo sapiens	B	CHEMBL4608	Homo sapiens	Melanocortin receptor 5	MC5R
CHEMBL223394	CCCC[C@H](NC(C)=O)C(=O)N[C@H]1CC(=O)NCCCC[C@@H](C(N)=O)NC(=O)[C@H](Cc2cc3ccccc3[nH]2)NC(=O)[C@@H]2CCCN2C(=O)[C@@H](CCCC)NC(=O)[C@H](Cc2cnc[nH]2)NC1=O	IC50	10	10000	nM	CHEMBL919367	Displacement of [125I]NDPalphaMSH from human cloned MC5R expressed in CHO cells	Homo sapiens	B	CHEMBL4608	Homo sapiens	Melanocortin receptor 5	MC5R
CHEMBL434372	CCCC[C@H](NC(C)=O)C(=O)N[C@H]1CC(=O)NCCCC[C@@H](C(N)=O)NC(=O)[C@H](Cc2cc3ccccc3[nH]2)NC(=O)[C@@H]2CCCN2C(=O)[C@@H](CC2CCCCC2)NC(=O)[C@H](Cc2cnc[nH]2)NC1=O	IC50	10	10000	nM	CHEMBL919367	Displacement of [125I]NDPalphaMSH from human cloned MC5R expressed in CHO cells	Homo sapiens	B	CHEMBL4608	Homo sapiens	Melanocortin receptor 5	MC5R
CHEMBL2371964	CCCC[C@H](NC(C)=O)C(=O)N[C@H]1CC(=O)NCCCC[C@@H](C(N)=O)NC(=O)[C@H](Cc2cc3ccccc3[nH]2)NC(=O)[C@@H]2CCCN2C(=O)[C@@H](C(c2ccccc2)c2ccccc2)NC(=O)[C@H](Cc2cnc[nH]2)NC1=O	IC50	1	1500	nM	CHEMBL919367	Displacement of [125I]NDPalphaMSH from human cloned MC5R expressed in CHO cells	Homo sapiens	B	CHEMBL4608	Homo sapiens	Melanocortin receptor 5	MC5R
CHEMBL227239	CCCC[C@H](NC(C)=O)C(=O)N[C@H]1CC(=O)NCCCC[C@@H](C(N)=O)NC(=O)[C@H](Cc2cc3ccccc3[nH]2)NC(=O)[C@@H]2CCCN2C(=O)[C@@H](Cc2cc3ccccc3s2)N(CC)C(=O)[C@H](Cc2cnc[nH]2)NC1=O	IC50	0	360	nM	CHEMBL919367	Displacement of [125I]NDPalphaMSH from human cloned MC5R expressed in CHO cells	Homo sapiens	B	CHEMBL4608	Homo sapiens	Melanocortin receptor 5	MC5R
CHEMBL376339	CCCC[C@H](NC(C)=O)C(=O)N[C@H]1CC(=O)NCCCC[C@@H](C(N)=O)NC(=O)[C@H](Cc2cc3ccccc3[nH]2)NC(=O)[C@@H]2CCCN2C(=O)[C@@H](Cc2ccc(Cl)cc2)NC(=O)[C@H](Cc2cnc[nH]2)NC1=O	IC50	1	1300	nM	CHEMBL919367	Displacement of [125I]NDPalphaMSH from human cloned MC5R expressed in CHO cells	Homo sapiens	B	CHEMBL4608	Homo sapiens	Melanocortin receptor 5	MC5R
CHEMBL413437	CCCC[C@H](NC(C)=O)C(=O)N[C@H]1CC(=O)NCCCC[C@@H](C(N)=O)NC(=O)[C@H](Cc2cc3ccccc3[nH]2)NC(=O)[C@@H]2CCCN2C(=O)[C@@H](Cc2cccs2)NC(=O)[C@H](Cc2cnc[nH]2)NC1=O	IC50	5	5000	nM	CHEMBL919367	Displacement of [125I]NDPalphaMSH from human cloned MC5R expressed in CHO cells	Homo sapiens	B	CHEMBL4608	Homo sapiens	Melanocortin receptor 5	MC5R
CHEMBL227833	CCCC[C@H](NC(C)=O)C(=O)N[C@H]1CC(=O)NCCCC[C@@H](C(N)=O)NC(=O)[C@H](Cc2cc3ccccc3[nH]2)NC(=O)[C@@H]2CCCN2C(=O)[C@@H](Cc2ccc([N+](=O)[O-])cc2)NC(=O)[C@H](Cc2cnc[nH]2)NC1=O	IC50	0	780	nM	CHEMBL919367	Displacement of [125I]NDPalphaMSH from human cloned MC5R expressed in CHO cells	Homo sapiens	B	CHEMBL4608	Homo sapiens	Melanocortin receptor 5	MC5R
CHEMBL376614	CCCC[C@H](NC(C)=O)C(=O)N[C@H]1CC(=O)NCCCC[C@@H](C(N)=O)NC(=O)[C@H](Cc2cc3ccccc3[nH]2)NC(=O)[C@@H]2CCCN2C(=O)[C@@H](Cc2ccc(O)cc2)N(CC)C(=O)[C@H](Cc2cnc[nH]2)NC1=O	IC50	0	340	nM	CHEMBL919367	Displacement of [125I]NDPalphaMSH from human cloned MC5R expressed in CHO cells	Homo sapiens	B	CHEMBL4608	Homo sapiens	Melanocortin receptor 5	MC5R
CHEMBL228194	CCCC[C@H](NC(C)=O)C(=O)N[C@H]1CC(=O)NCCCC[C@@H](C(N)=O)NC(=O)[C@H](Cc2cc3ccccc3[nH]2)NC(=O)[C@@H]2CCCN2C(=O)[C@@H](Cc2ccc(O)cc2)N(C)C(=O)[C@H](Cc2cnc[nH]2)NC1=O	IC50	2	2600	nM	CHEMBL919367	Displacement of [125I]NDPalphaMSH from human cloned MC5R expressed in CHO cells	Homo sapiens	B	CHEMBL4608	Homo sapiens	Melanocortin receptor 5	MC5R
CHEMBL373727	CCCC[C@H](NC(C)=O)C(=O)N[C@H]1CC(=O)NCCCC[C@@H](C(N)=O)NC(=O)[C@H](Cc2cc3ccccc3[nH]2)NC(=O)[C@@H]2CCCN2C(=O)[C@@H](Cc2cnc[nH]2)NC(=O)[C@H](Cc2cnc[nH]2)NC1=O	IC50	10	10000	nM	CHEMBL919367	Displacement of [125I]NDPalphaMSH from human cloned MC5R expressed in CHO cells	Homo sapiens	B	CHEMBL4608	Homo sapiens	Melanocortin receptor 5	MC5R
CHEMBL373726	CCCC[C@H](NC(C)=O)C(=O)N[C@H]1CC(=O)NCCCC[C@@H](C(N)=O)NC(=O)[C@H](Cc2cc3ccccc3[nH]2)NC(=O)[C@@H]2CCCN2C(=O)[C@@H](Cc2ccc(O)cc2)NC(=O)[C@H](Cc2cnc[nH]2)NC1=O	IC50	10	10000	nM	CHEMBL919367	Displacement of [125I]NDPalphaMSH from human cloned MC5R expressed in CHO cells	Homo sapiens	B	CHEMBL4608	Homo sapiens	Melanocortin receptor 5	MC5R
CHEMBL426756	CCCC[C@H](NC(C)=O)C(=O)N[C@H]1CC(=O)NCCCC[C@@H](C(N)=O)NC(=O)[C@H](Cc2cc3ccccc3[nH]2)NC(=O)[C@@H]2CCCN2C(=O)[C@@H](Cc2c[nH]c3ccccc23)NC(=O)[C@H](Cc2cnc[nH]2)NC1=O	IC50	2	2700	nM	CHEMBL919367	Displacement of [125I]NDPalphaMSH from human cloned MC5R expressed in CHO cells	Homo sapiens	B	CHEMBL4608	Homo sapiens	Melanocortin receptor 5	MC5R
CHEMBL438294	CCCC[C@H](NC(C)=O)C(=O)N[C@H]1CC(=O)NCCCC[C@@H](C(N)=O)NC(=O)[C@H](Cc2cc3ccccc3[nH]2)NC(=O)[C@@H]2CCCN2C(=O)[C@@H](Cc2ccc3ccccc3c2)NC(=O)[C@H](Cc2cnc[nH]2)NC1=O	IC50	0	50	nM	CHEMBL919367	Displacement of [125I]NDPalphaMSH from human cloned MC5R expressed in CHO cells	Homo sapiens	B	CHEMBL4608	Homo sapiens	Melanocortin receptor 5	MC5R
CHEMBL389674	CCCC[C@H](NC(C)=O)C(=O)N[C@H]1CC(=O)NCCCC[C@@H](C(N)=O)NC(=O)[C@H](Cc2cc3ccccc3[nH]2)NC(=O)[C@@H]2CCCN2C(=O)[C@@H](Cc2ccccc2)NC(=O)[C@H](Cc2cnc[nH]2)NC1=O	EC50	1	1300	nM	CHEMBL919372	Agonist activity at human melanocortin receptor 1b expressed in CHO cells assessed as cAMP accumulation	Homo sapiens	F	CHEMBL3795	Homo sapiens	Melanocortin receptor 1	MC1R
CHEMBL438294	CCCC[C@H](NC(C)=O)C(=O)N[C@H]1CC(=O)NCCCC[C@@H](C(N)=O)NC(=O)[C@H](Cc2cc3ccccc3[nH]2)NC(=O)[C@@H]2CCCN2C(=O)[C@@H](Cc2ccc3ccccc3c2)NC(=O)[C@H](Cc2cnc[nH]2)NC1=O	EC50	0	89	nM	CHEMBL919372	Agonist activity at human melanocortin receptor 1b expressed in CHO cells assessed as cAMP accumulation	Homo sapiens	F	CHEMBL3795	Homo sapiens	Melanocortin receptor 1	MC1R
CHEMBL426756	CCCC[C@H](NC(C)=O)C(=O)N[C@H]1CC(=O)NCCCC[C@@H](C(N)=O)NC(=O)[C@H](Cc2cc3ccccc3[nH]2)NC(=O)[C@@H]2CCCN2C(=O)[C@@H](Cc2c[nH]c3ccccc23)NC(=O)[C@H](Cc2cnc[nH]2)NC1=O	EC50	0	880	nM	CHEMBL919372	Agonist activity at human melanocortin receptor 1b expressed in CHO cells assessed as cAMP accumulation	Homo sapiens	F	CHEMBL3795	Homo sapiens	Melanocortin receptor 1	MC1R
CHEMBL373726	CCCC[C@H](NC(C)=O)C(=O)N[C@H]1CC(=O)NCCCC[C@@H](C(N)=O)NC(=O)[C@H](Cc2cc3ccccc3[nH]2)NC(=O)[C@@H]2CCCN2C(=O)[C@@H](Cc2ccc(O)cc2)NC(=O)[C@H](Cc2cnc[nH]2)NC1=O	EC50	2	2500	nM	CHEMBL919372	Agonist activity at human melanocortin receptor 1b expressed in CHO cells assessed as cAMP accumulation	Homo sapiens	F	CHEMBL3795	Homo sapiens	Melanocortin receptor 1	MC1R
CHEMBL228194	CCCC[C@H](NC(C)=O)C(=O)N[C@H]1CC(=O)NCCCC[C@@H](C(N)=O)NC(=O)[C@H](Cc2cc3ccccc3[nH]2)NC(=O)[C@@H]2CCCN2C(=O)[C@@H](Cc2ccc(O)cc2)N(C)C(=O)[C@H](Cc2cnc[nH]2)NC1=O	EC50	0	50	nM	CHEMBL919372	Agonist activity at human melanocortin receptor 1b expressed in CHO cells assessed as cAMP accumulation	Homo sapiens	F	CHEMBL3795	Homo sapiens	Melanocortin receptor 1	MC1R
CHEMBL376614	CCCC[C@H](NC(C)=O)C(=O)N[C@H]1CC(=O)NCCCC[C@@H](C(N)=O)NC(=O)[C@H](Cc2cc3ccccc3[nH]2)NC(=O)[C@@H]2CCCN2C(=O)[C@@H](Cc2ccc(O)cc2)N(CC)C(=O)[C@H](Cc2cnc[nH]2)NC1=O	EC50	0	60	nM	CHEMBL919372	Agonist activity at human melanocortin receptor 1b expressed in CHO cells assessed as cAMP accumulation	Homo sapiens	F	CHEMBL3795	Homo sapiens	Melanocortin receptor 1	MC1R
CHEMBL227833	CCCC[C@H](NC(C)=O)C(=O)N[C@H]1CC(=O)NCCCC[C@@H](C(N)=O)NC(=O)[C@H](Cc2cc3ccccc3[nH]2)NC(=O)[C@@H]2CCCN2C(=O)[C@@H](Cc2ccc([N+](=O)[O-])cc2)NC(=O)[C@H](Cc2cnc[nH]2)NC1=O	EC50	0	500	nM	CHEMBL919372	Agonist activity at human melanocortin receptor 1b expressed in CHO cells assessed as cAMP accumulation	Homo sapiens	F	CHEMBL3795	Homo sapiens	Melanocortin receptor 1	MC1R
CHEMBL413437	CCCC[C@H](NC(C)=O)C(=O)N[C@H]1CC(=O)NCCCC[C@@H](C(N)=O)NC(=O)[C@H](Cc2cc3ccccc3[nH]2)NC(=O)[C@@H]2CCCN2C(=O)[C@@H](Cc2cccs2)NC(=O)[C@H](Cc2cnc[nH]2)NC1=O	EC50	0	540	nM	CHEMBL919372	Agonist activity at human melanocortin receptor 1b expressed in CHO cells assessed as cAMP accumulation	Homo sapiens	F	CHEMBL3795	Homo sapiens	Melanocortin receptor 1	MC1R
CHEMBL376339	CCCC[C@H](NC(C)=O)C(=O)N[C@H]1CC(=O)NCCCC[C@@H](C(N)=O)NC(=O)[C@H](Cc2cc3ccccc3[nH]2)NC(=O)[C@@H]2CCCN2C(=O)[C@@H](Cc2ccc(Cl)cc2)NC(=O)[C@H](Cc2cnc[nH]2)NC1=O	EC50	0	63	nM	CHEMBL919372	Agonist activity at human melanocortin receptor 1b expressed in CHO cells assessed as cAMP accumulation	Homo sapiens	F	CHEMBL3795	Homo sapiens	Melanocortin receptor 1	MC1R
CHEMBL227239	CCCC[C@H](NC(C)=O)C(=O)N[C@H]1CC(=O)NCCCC[C@@H](C(N)=O)NC(=O)[C@H](Cc2cc3ccccc3[nH]2)NC(=O)[C@@H]2CCCN2C(=O)[C@@H](Cc2cc3ccccc3s2)N(CC)C(=O)[C@H](Cc2cnc[nH]2)NC1=O	EC50	0	300	nM	CHEMBL919372	Agonist activity at human melanocortin receptor 1b expressed in CHO cells assessed as cAMP accumulation	Homo sapiens	F	CHEMBL3795	Homo sapiens	Melanocortin receptor 1	MC1R
CHEMBL434372	CCCC[C@H](NC(C)=O)C(=O)N[C@H]1CC(=O)NCCCC[C@@H](C(N)=O)NC(=O)[C@H](Cc2cc3ccccc3[nH]2)NC(=O)[C@@H]2CCCN2C(=O)[C@@H](CC2CCCCC2)NC(=O)[C@H](Cc2cnc[nH]2)NC1=O	EC50	2	2500	nM	CHEMBL919372	Agonist activity at human melanocortin receptor 1b expressed in CHO cells assessed as cAMP accumulation	Homo sapiens	F	CHEMBL3795	Homo sapiens	Melanocortin receptor 1	MC1R
CHEMBL375947	CCCC[C@H](NC(C)=O)C(=O)N[C@H]1CC(=O)NCCCC[C@@H](C(N)=O)NC(=O)[C@H](Cc2cc3ccccc3[nH]2)NC(=O)[C@@H]2CCCN2C(=O)[C@H](Cc2ccccc2)NC(=O)[C@H](Cc2cnc[nH]2)NC1=O	EC50	1	1000	nM	CHEMBL919372	Agonist activity at human melanocortin receptor 1b expressed in CHO cells assessed as cAMP accumulation	Homo sapiens	F	CHEMBL3795	Homo sapiens	Melanocortin receptor 1	MC1R
CHEMBL2371962	CCCC[C@H](NC(C)=O)C(=O)N[C@H]1CC(=O)NCCCC[C@@H](C(N)=O)NC(=O)[C@H](Cc2c[nH]c3ccccc23)NC(=O)[C@@H]2CCCCN2C(=O)[C@H](Cc2ccc(-c3ccccc3)cc2)NC(=O)[C@H](Cc2c[nH]cn2)NC1=O	EC50	0.0033	3.3	nM	CHEMBL919372	Agonist activity at human melanocortin receptor 1b expressed in CHO cells assessed as cAMP accumulation	Homo sapiens	F	CHEMBL3795	Homo sapiens	Melanocortin receptor 1	MC1R
CHEMBL2371970	CCCC[C@H](NC(C)=O)C(=O)N[C@H]1CC(=O)NCCCC[C@@H](C(N)=O)NC(=O)[C@H](Cc2c[nH]c3ccccc23)NC(=O)[C@@H]2CCCCN2C(=O)[C@H](Cc2ccc(-c3ccccc3)cc2)NC(=O)[C@H](C2CCCCC2)NC1=O	EC50	0	500	nM	CHEMBL919372	Agonist activity at human melanocortin receptor 1b expressed in CHO cells assessed as cAMP accumulation	Homo sapiens	F	CHEMBL3795	Homo sapiens	Melanocortin receptor 1	MC1R
CHEMBL2371969	CCCC[C@H](NC(C)=O)C(=O)N[C@H]1CC(=O)NCCCC[C@@H](C(N)=O)NC(=O)[C@H](Cc2c[nH]c3ccccc23)NC(=O)[C@@H]2CCCCN2C(=O)[C@H](Cc2ccc(-c3ccccc3)cc2)NC(=O)[C@H](C(C)C)NC1=O	EC50	0	330	nM	CHEMBL919372	Agonist activity at human melanocortin receptor 1b expressed in CHO cells assessed as cAMP accumulation	Homo sapiens	F	CHEMBL3795	Homo sapiens	Melanocortin receptor 1	MC1R
CHEMBL2371967	CCCC[C@H](NC(C)=O)C(=O)N[C@H]1CC(=O)NCCCC[C@@H](C(N)=O)NC(=O)[C@H](Cc2c[nH]c3ccccc23)NC(=O)[C@@H]2CCCCN2C(=O)[C@H](Cc2ccc(-c3ccccc3)cc2)NC(=O)[C@@H]2Cc3ccccc3CN2C1=O	EC50	0	130	nM	CHEMBL919372	Agonist activity at human melanocortin receptor 1b expressed in CHO cells assessed as cAMP accumulation	Homo sapiens	F	CHEMBL3795	Homo sapiens	Melanocortin receptor 1	MC1R
CHEMBL2371966	CCCC[C@H](NC(C)=O)C(=O)N[C@H]1CC(=O)NCCCC[C@@H](C(N)=O)NC(=O)[C@H](Cc2c[nH]c3ccccc23)NC(=O)[C@@H]2CCCCN2C(=O)[C@H](Cc2ccc(-c3ccccc3)cc2)NC(=O)[C@@H]2CCCN2C1=O	EC50	0	28	nM	CHEMBL919372	Agonist activity at human melanocortin receptor 1b expressed in CHO cells assessed as cAMP accumulation	Homo sapiens	F	CHEMBL3795	Homo sapiens	Melanocortin receptor 1	MC1R
CHEMBL2371963	CCCC[C@H](NC(C)=O)C(=O)N[C@H]1CC(=O)NCCCC[C@@H](C(N)=O)NC(=O)[C@H](Cc2c[nH]c3ccccc23)NC(=O)[C@@H]2CCCN2C(=O)[C@H](Cc2ccc(-c3ccccc3)cc2)NC(=O)[C@@H]2CCCN2C1=O	EC50	0	350	nM	CHEMBL919372	Agonist activity at human melanocortin receptor 1b expressed in CHO cells assessed as cAMP accumulation	Homo sapiens	F	CHEMBL3795	Homo sapiens	Melanocortin receptor 1	MC1R
CHEMBL376614	CCCC[C@H](NC(C)=O)C(=O)N[C@H]1CC(=O)NCCCC[C@@H](C(N)=O)NC(=O)[C@H](Cc2cc3ccccc3[nH]2)NC(=O)[C@@H]2CCCN2C(=O)[C@@H](Cc2ccc(O)cc2)N(CC)C(=O)[C@H](Cc2cnc[nH]2)NC1=O	EC50	2	2500	nM	CHEMBL919436	Agonist activity at human MC3R expressed in CHO cells assessed as cAMP accumulation	Homo sapiens	F	CHEMBL4644	Homo sapiens	Melanocortin receptor 3	MC3R
CHEMBL376339	CCCC[C@H](NC(C)=O)C(=O)N[C@H]1CC(=O)NCCCC[C@@H](C(N)=O)NC(=O)[C@H](Cc2cc3ccccc3[nH]2)NC(=O)[C@@H]2CCCN2C(=O)[C@@H](Cc2ccc(Cl)cc2)NC(=O)[C@H](Cc2cnc[nH]2)NC1=O	EC50	5	5000	nM	CHEMBL919436	Agonist activity at human MC3R expressed in CHO cells assessed as cAMP accumulation	Homo sapiens	F	CHEMBL4644	Homo sapiens	Melanocortin receptor 3	MC3R
CHEMBL2371962	CCCC[C@H](NC(C)=O)C(=O)N[C@H]1CC(=O)NCCCC[C@@H](C(N)=O)NC(=O)[C@H](Cc2c[nH]c3ccccc23)NC(=O)[C@@H]2CCCCN2C(=O)[C@H](Cc2ccc(-c3ccccc3)cc2)NC(=O)[C@H](Cc2c[nH]cn2)NC1=O	EC50	0	370	nM	CHEMBL919436	Agonist activity at human MC3R expressed in CHO cells assessed as cAMP accumulation	Homo sapiens	F	CHEMBL4644	Homo sapiens	Melanocortin receptor 3	MC3R
CHEMBL2371962	CCCC[C@H](NC(C)=O)C(=O)N[C@H]1CC(=O)NCCCC[C@@H](C(N)=O)NC(=O)[C@H](Cc2c[nH]c3ccccc23)NC(=O)[C@@H]2CCCCN2C(=O)[C@H](Cc2ccc(-c3ccccc3)cc2)NC(=O)[C@H](Cc2c[nH]cn2)NC1=O	EC50	0.00037	0.37	nM	CHEMBL919437	Agonist activity at human MC5R expressed in CHO cells assessed as cAMP accumulation	Homo sapiens	F	CHEMBL4608	Homo sapiens	Melanocortin receptor 5	MC5R
CHEMBL2371971	CCCC[C@H](NC(C)=O)C(=O)N[C@H]1CC(=O)NCCCC[C@@H](C(N)=O)NC(=O)[C@H](Cc2c[nH]c3ccccc23)NC(=O)[C@@H]2CCCCN2C(=O)[C@H](Cc2ccc(-c3ccccc3)cc2)NC(=O)[C@H](c2ccccc2)NC1=O	EC50	0.00029	0.29	nM	CHEMBL919437	Agonist activity at human MC5R expressed in CHO cells assessed as cAMP accumulation	Homo sapiens	F	CHEMBL4608	Homo sapiens	Melanocortin receptor 5	MC5R
CHEMBL2371970	CCCC[C@H](NC(C)=O)C(=O)N[C@H]1CC(=O)NCCCC[C@@H](C(N)=O)NC(=O)[C@H](Cc2c[nH]c3ccccc23)NC(=O)[C@@H]2CCCCN2C(=O)[C@H](Cc2ccc(-c3ccccc3)cc2)NC(=O)[C@H](C2CCCCC2)NC1=O	EC50	0	1	nM	CHEMBL919437	Agonist activity at human MC5R expressed in CHO cells assessed as cAMP accumulation	Homo sapiens	F	CHEMBL4608	Homo sapiens	Melanocortin receptor 5	MC5R
CHEMBL2371969	CCCC[C@H](NC(C)=O)C(=O)N[C@H]1CC(=O)NCCCC[C@@H](C(N)=O)NC(=O)[C@H](Cc2c[nH]c3ccccc23)NC(=O)[C@@H]2CCCCN2C(=O)[C@H](Cc2ccc(-c3ccccc3)cc2)NC(=O)[C@H](C(C)C)NC1=O	EC50	0.00023	0.23	nM	CHEMBL919437	Agonist activity at human MC5R expressed in CHO cells assessed as cAMP accumulation	Homo sapiens	F	CHEMBL4608	Homo sapiens	Melanocortin receptor 5	MC5R
CHEMBL2371967	CCCC[C@H](NC(C)=O)C(=O)N[C@H]1CC(=O)NCCCC[C@@H](C(N)=O)NC(=O)[C@H](Cc2c[nH]c3ccccc23)NC(=O)[C@@H]2CCCCN2C(=O)[C@H](Cc2ccc(-c3ccccc3)cc2)NC(=O)[C@@H]2Cc3ccccc3CN2C1=O	EC50	0.00045	0.45	nM	CHEMBL919437	Agonist activity at human MC5R expressed in CHO cells assessed as cAMP accumulation	Homo sapiens	F	CHEMBL4608	Homo sapiens	Melanocortin receptor 5	MC5R
CHEMBL2371966	CCCC[C@H](NC(C)=O)C(=O)N[C@H]1CC(=O)NCCCC[C@@H](C(N)=O)NC(=O)[C@H](Cc2c[nH]c3ccccc23)NC(=O)[C@@H]2CCCCN2C(=O)[C@H](Cc2ccc(-c3ccccc3)cc2)NC(=O)[C@@H]2CCCN2C1=O	EC50	3.1e-05	0.031	nM	CHEMBL919437	Agonist activity at human MC5R expressed in CHO cells assessed as cAMP accumulation	Homo sapiens	F	CHEMBL4608	Homo sapiens	Melanocortin receptor 5	MC5R
CHEMBL2371963	CCCC[C@H](NC(C)=O)C(=O)N[C@H]1CC(=O)NCCCC[C@@H](C(N)=O)NC(=O)[C@H](Cc2c[nH]c3ccccc23)NC(=O)[C@@H]2CCCN2C(=O)[C@H](Cc2ccc(-c3ccccc3)cc2)NC(=O)[C@@H]2CCCN2C1=O	EC50	0.0016	1.6	nM	CHEMBL919437	Agonist activity at human MC5R expressed in CHO cells assessed as cAMP accumulation	Homo sapiens	F	CHEMBL4608	Homo sapiens	Melanocortin receptor 5	MC5R
CHEMBL389674	CCCC[C@H](NC(C)=O)C(=O)N[C@H]1CC(=O)NCCCC[C@@H](C(N)=O)NC(=O)[C@H](Cc2cc3ccccc3[nH]2)NC(=O)[C@@H]2CCCN2C(=O)[C@@H](Cc2ccccc2)NC(=O)[C@H](Cc2cnc[nH]2)NC1=O	EC50	0	360	nM	CHEMBL919437	Agonist activity at human MC5R expressed in CHO cells assessed as cAMP accumulation	Homo sapiens	F	CHEMBL4608	Homo sapiens	Melanocortin receptor 5	MC5R
CHEMBL375947	CCCC[C@H](NC(C)=O)C(=O)N[C@H]1CC(=O)NCCCC[C@@H](C(N)=O)NC(=O)[C@H](Cc2cc3ccccc3[nH]2)NC(=O)[C@@H]2CCCN2C(=O)[C@H](Cc2ccccc2)NC(=O)[C@H](Cc2cnc[nH]2)NC1=O	EC50	2	2000	nM	CHEMBL919437	Agonist activity at human MC5R expressed in CHO cells assessed as cAMP accumulation	Homo sapiens	F	CHEMBL4608	Homo sapiens	Melanocortin receptor 5	MC5R
CHEMBL227239	CCCC[C@H](NC(C)=O)C(=O)N[C@H]1CC(=O)NCCCC[C@@H](C(N)=O)NC(=O)[C@H](Cc2cc3ccccc3[nH]2)NC(=O)[C@@H]2CCCN2C(=O)[C@@H](Cc2cc3ccccc3s2)N(CC)C(=O)[C@H](Cc2cnc[nH]2)NC1=O	EC50	0	670	nM	CHEMBL919437	Agonist activity at human MC5R expressed in CHO cells assessed as cAMP accumulation	Homo sapiens	F	CHEMBL4608	Homo sapiens	Melanocortin receptor 5	MC5R
CHEMBL376339	CCCC[C@H](NC(C)=O)C(=O)N[C@H]1CC(=O)NCCCC[C@@H](C(N)=O)NC(=O)[C@H](Cc2cc3ccccc3[nH]2)NC(=O)[C@@H]2CCCN2C(=O)[C@@H](Cc2ccc(Cl)cc2)NC(=O)[C@H](Cc2cnc[nH]2)NC1=O	EC50	0	82	nM	CHEMBL919437	Agonist activity at human MC5R expressed in CHO cells assessed as cAMP accumulation	Homo sapiens	F	CHEMBL4608	Homo sapiens	Melanocortin receptor 5	MC5R
CHEMBL413437	CCCC[C@H](NC(C)=O)C(=O)N[C@H]1CC(=O)NCCCC[C@@H](C(N)=O)NC(=O)[C@H](Cc2cc3ccccc3[nH]2)NC(=O)[C@@H]2CCCN2C(=O)[C@@H](Cc2cccs2)NC(=O)[C@H](Cc2cnc[nH]2)NC1=O	EC50	1	1500	nM	CHEMBL919437	Agonist activity at human MC5R expressed in CHO cells assessed as cAMP accumulation	Homo sapiens	F	CHEMBL4608	Homo sapiens	Melanocortin receptor 5	MC5R
CHEMBL227833	CCCC[C@H](NC(C)=O)C(=O)N[C@H]1CC(=O)NCCCC[C@@H](C(N)=O)NC(=O)[C@H](Cc2cc3ccccc3[nH]2)NC(=O)[C@@H]2CCCN2C(=O)[C@@H](Cc2ccc([N+](=O)[O-])cc2)NC(=O)[C@H](Cc2cnc[nH]2)NC1=O	EC50	0	770	nM	CHEMBL919437	Agonist activity at human MC5R expressed in CHO cells assessed as cAMP accumulation	Homo sapiens	F	CHEMBL4608	Homo sapiens	Melanocortin receptor 5	MC5R
CHEMBL376614	CCCC[C@H](NC(C)=O)C(=O)N[C@H]1CC(=O)NCCCC[C@@H](C(N)=O)NC(=O)[C@H](Cc2cc3ccccc3[nH]2)NC(=O)[C@@H]2CCCN2C(=O)[C@@H](Cc2ccc(O)cc2)N(CC)C(=O)[C@H](Cc2cnc[nH]2)NC1=O	EC50	0	270	nM	CHEMBL919437	Agonist activity at human MC5R expressed in CHO cells assessed as cAMP accumulation	Homo sapiens	F	CHEMBL4608	Homo sapiens	Melanocortin receptor 5	MC5R
CHEMBL228194	CCCC[C@H](NC(C)=O)C(=O)N[C@H]1CC(=O)NCCCC[C@@H](C(N)=O)NC(=O)[C@H](Cc2cc3ccccc3[nH]2)NC(=O)[C@@H]2CCCN2C(=O)[C@@H](Cc2ccc(O)cc2)N(C)C(=O)[C@H](Cc2cnc[nH]2)NC1=O	EC50	1	1500	nM	CHEMBL919437	Agonist activity at human MC5R expressed in CHO cells assessed as cAMP accumulation	Homo sapiens	F	CHEMBL4608	Homo sapiens	Melanocortin receptor 5	MC5R
CHEMBL426756	CCCC[C@H](NC(C)=O)C(=O)N[C@H]1CC(=O)NCCCC[C@@H](C(N)=O)NC(=O)[C@H](Cc2cc3ccccc3[nH]2)NC(=O)[C@@H]2CCCN2C(=O)[C@@H](Cc2c[nH]c3ccccc23)NC(=O)[C@H](Cc2cnc[nH]2)NC1=O	EC50	5	5000	nM	CHEMBL919437	Agonist activity at human MC5R expressed in CHO cells assessed as cAMP accumulation	Homo sapiens	F	CHEMBL4608	Homo sapiens	Melanocortin receptor 5	MC5R
CHEMBL438294	CCCC[C@H](NC(C)=O)C(=O)N[C@H]1CC(=O)NCCCC[C@@H](C(N)=O)NC(=O)[C@H](Cc2cc3ccccc3[nH]2)NC(=O)[C@@H]2CCCN2C(=O)[C@@H](Cc2ccc3ccccc3c2)NC(=O)[C@H](Cc2cnc[nH]2)NC1=O	EC50	0	50	nM	CHEMBL919437	Agonist activity at human MC5R expressed in CHO cells assessed as cAMP accumulation	Homo sapiens	F	CHEMBL4608	Homo sapiens	Melanocortin receptor 5	MC5R
CHEMBL2371967	CCCC[C@H](NC(C)=O)C(=O)N[C@H]1CC(=O)NCCCC[C@@H](C(N)=O)NC(=O)[C@H](Cc2c[nH]c3ccccc23)NC(=O)[C@@H]2CCCCN2C(=O)[C@H](Cc2ccc(-c3ccccc3)cc2)NC(=O)[C@@H]2Cc3ccccc3CN2C1=O	IC50	0	720	nM	CHEMBL919366	Displacement of [125I]NDPalphaMSH from human cloned MC4R expressed in CHO cells	Homo sapiens	B	CHEMBL259	Homo sapiens	Melanocortin receptor 4	MC4R
CHEMBL294616	CC1(C)SSC(C)(C)[C@@H](NC(=O)[C@@H](N)Cc2ccc(O)cc2)C(=O)NCC(=O)N[C@H](Cc2ccccc2)C(=O)N[C@H]1C(=O)O	IC50	0.0012	1.2	nM	CHEMBL918425	Displacement of [125I]deltorphin 2 from human recombinant delta opioid receptor expressed in HEK cell membrane	Homo sapiens	B	CHEMBL236	Homo sapiens	Delta opioid receptor	OPRD1
CHEMBL294616	CC1(C)SSC(C)(C)[C@@H](NC(=O)[C@@H](N)Cc2ccc(O)cc2)C(=O)NCC(=O)N[C@H](Cc2ccccc2)C(=O)N[C@H]1C(=O)O	IC50	0.00112	1.12	nM	CHEMBL919363	Displacement of [125I]deltorphin 2 from human recombinant delta opioid receptor expressed in HEK cell membranes	Homo sapiens	B	CHEMBL236	Homo sapiens	Delta opioid receptor	OPRD1
CHEMBL333357	NC(=O)[C@H](Cc1ccccc1)NC(=O)[C@H](Cc1ccccc1)NC(=O)[C@@H]1CCCN1C(=O)[C@@H](N)Cc1ccc(O)cc1	Ki	0.00133	1.33	nM	CHEMBL904991	Displacement of [3H]DAMGO from mu opioid receptor in Sprague-Dawley rat brain P2 synaptosome membrane	Rattus norvegicus	B	CHEMBL270	Rattus norvegicus	Mu opioid receptor	Oprm1
CHEMBL228516	Cc1cc(O)cc(C)c1C[C@H](N)C(=O)N1CCC[C@H]1C(=O)N[C@@H](Cc1c(C)cccc1C(C)C)C(=O)N[C@@H](Cc1ccccc1)C(N)=O	Ki	0.00032	0.32	nM	CHEMBL904991	Displacement of [3H]DAMGO from mu opioid receptor in Sprague-Dawley rat brain P2 synaptosome membrane	Rattus norvegicus	B	CHEMBL270	Rattus norvegicus	Mu opioid receptor	Oprm1
CHEMBL434559	Cc1cccc(C(C)C)c1C[C@H](NC(=O)[C@@H]1CCCN1C(=O)[C@@H](N)Cc1ccc(O)cc1)C(=O)N[C@@H](Cc1ccccc1)C(N)=O	Ki	0.00045	0.45	nM	CHEMBL904991	Displacement of [3H]DAMGO from mu opioid receptor in Sprague-Dawley rat brain P2 synaptosome membrane	Rattus norvegicus	B	CHEMBL270	Rattus norvegicus	Mu opioid receptor	Oprm1
CHEMBL374818	CCc1cccc(C)c1C[C@H](NC(=O)[C@@H]1CCCN1C(=O)[C@@H](N)Cc1c(C)cc(O)cc1C)C(=O)N[C@@H](Cc1ccccc1)C(N)=O	Ki	0.00021	0.21	nM	CHEMBL904991	Displacement of [3H]DAMGO from mu opioid receptor in Sprague-Dawley rat brain P2 synaptosome membrane	Rattus norvegicus	B	CHEMBL270	Rattus norvegicus	Mu opioid receptor	Oprm1
CHEMBL375274	CCc1cccc(C)c1C[C@H](NC(=O)[C@@H]1CCCN1C(=O)[C@@H](N)Cc1ccc(O)cc1)C(=O)N[C@@H](Cc1ccccc1)C(N)=O	Ki	0.00046	0.46	nM	CHEMBL904991	Displacement of [3H]DAMGO from mu opioid receptor in Sprague-Dawley rat brain P2 synaptosome membrane	Rattus norvegicus	B	CHEMBL270	Rattus norvegicus	Mu opioid receptor	Oprm1
CHEMBL228503	Cc1cc(C)c(C[C@H](NC(=O)[C@@H]2CCCN2C(=O)[C@@H](N)Cc2c(C)cc(O)cc2C)C(=O)N[C@@H](Cc2ccccc2)C(N)=O)c(C)c1	Ki	0.00018	0.18	nM	CHEMBL904991	Displacement of [3H]DAMGO from mu opioid receptor in Sprague-Dawley rat brain P2 synaptosome membrane	Rattus norvegicus	B	CHEMBL270	Rattus norvegicus	Mu opioid receptor	Oprm1
CHEMBL389023	Cc1cc(C)c(C[C@H](NC(=O)[C@@H]2CCCN2C(=O)[C@@H](N)Cc2ccc(O)cc2)C(=O)N[C@@H](Cc2ccccc2)C(N)=O)c(C)c1	Ki	0.00044	0.44	nM	CHEMBL904991	Displacement of [3H]DAMGO from mu opioid receptor in Sprague-Dawley rat brain P2 synaptosome membrane	Rattus norvegicus	B	CHEMBL270	Rattus norvegicus	Mu opioid receptor	Oprm1
CHEMBL388800	Cc1cc(O)ccc1C[C@H](NC(=O)[C@@H]1CCCN1C(=O)[C@@H](N)Cc1c(C)cc(O)cc1C)C(=O)N[C@@H](Cc1ccccc1)C(N)=O	Ki	9.2e-05	0.092	nM	CHEMBL904991	Displacement of [3H]DAMGO from mu opioid receptor in Sprague-Dawley rat brain P2 synaptosome membrane	Rattus norvegicus	B	CHEMBL270	Rattus norvegicus	Mu opioid receptor	Oprm1
CHEMBL228512	Cc1cc(O)ccc1C[C@H](NC(=O)[C@@H]1CCCN1C(=O)[C@@H](N)Cc1ccc(O)cc1)C(=O)N[C@@H](Cc1ccccc1)C(N)=O	Ki	0.00263	2.63	nM	CHEMBL904991	Displacement of [3H]DAMGO from mu opioid receptor in Sprague-Dawley rat brain P2 synaptosome membrane	Rattus norvegicus	B	CHEMBL270	Rattus norvegicus	Mu opioid receptor	Oprm1
CHEMBL228409	Cc1cc(O)cc(C)c1C[C@H](N)C(=O)N1CCC[C@H]1C(=O)N[C@@H](Cc1c(C)cccc1C)C(=O)N[C@@H](Cc1ccccc1)C(N)=O	Ki	6.9e-05	0.069	nM	CHEMBL904991	Displacement of [3H]DAMGO from mu opioid receptor in Sprague-Dawley rat brain P2 synaptosome membrane	Rattus norvegicus	B	CHEMBL270	Rattus norvegicus	Mu opioid receptor	Oprm1
CHEMBL266122	Cc1cccc(C)c1C[C@H](NC(=O)[C@@H]1CCCN1C(=O)[C@@H](N)Cc1ccc(O)cc1)C(=O)N[C@@H](Cc1ccccc1)C(N)=O	Ki	4.4e-05	0.044	nM	CHEMBL904991	Displacement of [3H]DAMGO from mu opioid receptor in Sprague-Dawley rat brain P2 synaptosome membrane	Rattus norvegicus	B	CHEMBL270	Rattus norvegicus	Mu opioid receptor	Oprm1
CHEMBL389949	Cc1cc(C)cc(C[C@H](NC(=O)[C@@H]2CCCN2C(=O)[C@@H](N)Cc2c(C)cc(O)cc2C)C(=O)N[C@@H](Cc2ccccc2)C(N)=O)c1	Ki	0.00011	0.11	nM	CHEMBL904991	Displacement of [3H]DAMGO from mu opioid receptor in Sprague-Dawley rat brain P2 synaptosome membrane	Rattus norvegicus	B	CHEMBL270	Rattus norvegicus	Mu opioid receptor	Oprm1
CHEMBL413892	Cc1cc(C)cc(C[C@H](NC(=O)[C@@H]2CCCN2C(=O)[C@@H](N)Cc2ccc(O)cc2)C(=O)N[C@@H](Cc2ccccc2)C(N)=O)c1	Ki	0.00619	6.19	nM	CHEMBL904991	Displacement of [3H]DAMGO from mu opioid receptor in Sprague-Dawley rat brain P2 synaptosome membrane	Rattus norvegicus	B	CHEMBL270	Rattus norvegicus	Mu opioid receptor	Oprm1
CHEMBL389948	Cc1ccccc1C[C@H](NC(=O)[C@@H]1CCCN1C(=O)[C@@H](N)Cc1c(C)cc(O)cc1C)C(=O)N[C@@H](Cc1ccccc1)C(N)=O	Ki	0.00018	0.18	nM	CHEMBL904991	Displacement of [3H]DAMGO from mu opioid receptor in Sprague-Dawley rat brain P2 synaptosome membrane	Rattus norvegicus	B	CHEMBL270	Rattus norvegicus	Mu opioid receptor	Oprm1
CHEMBL413676	Cc1ccccc1C[C@H](NC(=O)[C@@H]1CCCN1C(=O)[C@@H](N)Cc1ccc(O)cc1)C(=O)N[C@@H](Cc1ccccc1)C(N)=O	Ki	0.00022	0.22	nM	CHEMBL904991	Displacement of [3H]DAMGO from mu opioid receptor in Sprague-Dawley rat brain P2 synaptosome membrane	Rattus norvegicus	B	CHEMBL270	Rattus norvegicus	Mu opioid receptor	Oprm1
CHEMBL331325	Cc1cc(O)cc(C)c1C[C@H](N)C(=O)N1CCC[C@H]1C(=O)N[C@@H](Cc1ccccc1)C(=O)N[C@@H](Cc1ccccc1)C(N)=O	Ki	0.00026	0.26	nM	CHEMBL904991	Displacement of [3H]DAMGO from mu opioid receptor in Sprague-Dawley rat brain P2 synaptosome membrane	Rattus norvegicus	B	CHEMBL270	Rattus norvegicus	Mu opioid receptor	Oprm1
CHEMBL333357	NC(=O)[C@H](Cc1ccccc1)NC(=O)[C@H](Cc1ccccc1)NC(=O)[C@@H]1CCCN1C(=O)[C@@H](N)Cc1ccc(O)cc1	Ki	6	6085	nM	CHEMBL904992	Displacement of [3H]deltorphin 2 from delta opioid receptor in Sprague-Dawley rat brain P2 synaptosome membrane	Rattus norvegicus	B	CHEMBL269	Rattus norvegicus	Delta opioid receptor	Oprd1
CHEMBL228516	Cc1cc(O)cc(C)c1C[C@H](N)C(=O)N1CCC[C@H]1C(=O)N[C@@H](Cc1c(C)cccc1C(C)C)C(=O)N[C@@H](Cc1ccccc1)C(N)=O	Ki	0.00461	4.61	nM	CHEMBL904992	Displacement of [3H]deltorphin 2 from delta opioid receptor in Sprague-Dawley rat brain P2 synaptosome membrane	Rattus norvegicus	B	CHEMBL269	Rattus norvegicus	Delta opioid receptor	Oprd1
CHEMBL434559	Cc1cccc(C(C)C)c1C[C@H](NC(=O)[C@@H]1CCCN1C(=O)[C@@H](N)Cc1ccc(O)cc1)C(=O)N[C@@H](Cc1ccccc1)C(N)=O	Ki	0	543	nM	CHEMBL904992	Displacement of [3H]deltorphin 2 from delta opioid receptor in Sprague-Dawley rat brain P2 synaptosome membrane	Rattus norvegicus	B	CHEMBL269	Rattus norvegicus	Delta opioid receptor	Oprd1
CHEMBL374818	CCc1cccc(C)c1C[C@H](NC(=O)[C@@H]1CCCN1C(=O)[C@@H](N)Cc1c(C)cc(O)cc1C)C(=O)N[C@@H](Cc1ccccc1)C(N)=O	Ki	0.00303	3.03	nM	CHEMBL904992	Displacement of [3H]deltorphin 2 from delta opioid receptor in Sprague-Dawley rat brain P2 synaptosome membrane	Rattus norvegicus	B	CHEMBL269	Rattus norvegicus	Delta opioid receptor	Oprd1
CHEMBL375274	CCc1cccc(C)c1C[C@H](NC(=O)[C@@H]1CCCN1C(=O)[C@@H](N)Cc1ccc(O)cc1)C(=O)N[C@@H](Cc1ccccc1)C(N)=O	Ki	0	491	nM	CHEMBL904992	Displacement of [3H]deltorphin 2 from delta opioid receptor in Sprague-Dawley rat brain P2 synaptosome membrane	Rattus norvegicus	B	CHEMBL269	Rattus norvegicus	Delta opioid receptor	Oprd1
CHEMBL228503	Cc1cc(C)c(C[C@H](NC(=O)[C@@H]2CCCN2C(=O)[C@@H](N)Cc2c(C)cc(O)cc2C)C(=O)N[C@@H](Cc2ccccc2)C(N)=O)c(C)c1	Ki	0.00183	1.83	nM	CHEMBL904992	Displacement of [3H]deltorphin 2 from delta opioid receptor in Sprague-Dawley rat brain P2 synaptosome membrane	Rattus norvegicus	B	CHEMBL269	Rattus norvegicus	Delta opioid receptor	Oprd1
CHEMBL389023	Cc1cc(C)c(C[C@H](NC(=O)[C@@H]2CCCN2C(=O)[C@@H](N)Cc2ccc(O)cc2)C(=O)N[C@@H](Cc2ccccc2)C(N)=O)c(C)c1	Ki	1	1358	nM	CHEMBL904992	Displacement of [3H]deltorphin 2 from delta opioid receptor in Sprague-Dawley rat brain P2 synaptosome membrane	Rattus norvegicus	B	CHEMBL269	Rattus norvegicus	Delta opioid receptor	Oprd1
CHEMBL388800	Cc1cc(O)ccc1C[C@H](NC(=O)[C@@H]1CCCN1C(=O)[C@@H](N)Cc1c(C)cc(O)cc1C)C(=O)N[C@@H](Cc1ccccc1)C(N)=O	Ki	0.0808	80.8	nM	CHEMBL904992	Displacement of [3H]deltorphin 2 from delta opioid receptor in Sprague-Dawley rat brain P2 synaptosome membrane	Rattus norvegicus	B	CHEMBL269	Rattus norvegicus	Delta opioid receptor	Oprd1
CHEMBL228512	Cc1cc(O)ccc1C[C@H](NC(=O)[C@@H]1CCCN1C(=O)[C@@H](N)Cc1ccc(O)cc1)C(=O)N[C@@H](Cc1ccccc1)C(N)=O	Ki	3	3020	nM	CHEMBL904992	Displacement of [3H]deltorphin 2 from delta opioid receptor in Sprague-Dawley rat brain P2 synaptosome membrane	Rattus norvegicus	B	CHEMBL269	Rattus norvegicus	Delta opioid receptor	Oprd1
CHEMBL228409	Cc1cc(O)cc(C)c1C[C@H](N)C(=O)N1CCC[C@H]1C(=O)N[C@@H](Cc1c(C)cccc1C)C(=O)N[C@@H](Cc1ccccc1)C(N)=O	Ki	0.00227	2.27	nM	CHEMBL904992	Displacement of [3H]deltorphin 2 from delta opioid receptor in Sprague-Dawley rat brain P2 synaptosome membrane	Rattus norvegicus	B	CHEMBL269	Rattus norvegicus	Delta opioid receptor	Oprd1
CHEMBL266122	Cc1cccc(C)c1C[C@H](NC(=O)[C@@H]1CCCN1C(=O)[C@@H](N)Cc1ccc(O)cc1)C(=O)N[C@@H](Cc1ccccc1)C(N)=O	Ki	1	1440	nM	CHEMBL904992	Displacement of [3H]deltorphin 2 from delta opioid receptor in Sprague-Dawley rat brain P2 synaptosome membrane	Rattus norvegicus	B	CHEMBL269	Rattus norvegicus	Delta opioid receptor	Oprd1
CHEMBL389949	Cc1cc(C)cc(C[C@H](NC(=O)[C@@H]2CCCN2C(=O)[C@@H](N)Cc2c(C)cc(O)cc2C)C(=O)N[C@@H](Cc2ccccc2)C(N)=O)c1	Ki	0.0116	11.6	nM	CHEMBL904992	Displacement of [3H]deltorphin 2 from delta opioid receptor in Sprague-Dawley rat brain P2 synaptosome membrane	Rattus norvegicus	B	CHEMBL269	Rattus norvegicus	Delta opioid receptor	Oprd1
CHEMBL413892	Cc1cc(C)cc(C[C@H](NC(=O)[C@@H]2CCCN2C(=O)[C@@H](N)Cc2ccc(O)cc2)C(=O)N[C@@H](Cc2ccccc2)C(N)=O)c1	Ki	3	3451	nM	CHEMBL904992	Displacement of [3H]deltorphin 2 from delta opioid receptor in Sprague-Dawley rat brain P2 synaptosome membrane	Rattus norvegicus	B	CHEMBL269	Rattus norvegicus	Delta opioid receptor	Oprd1
CHEMBL389948	Cc1ccccc1C[C@H](NC(=O)[C@@H]1CCCN1C(=O)[C@@H](N)Cc1c(C)cc(O)cc1C)C(=O)N[C@@H](Cc1ccccc1)C(N)=O	Ki	0.00461	4.61	nM	CHEMBL904992	Displacement of [3H]deltorphin 2 from delta opioid receptor in Sprague-Dawley rat brain P2 synaptosome membrane	Rattus norvegicus	B	CHEMBL269	Rattus norvegicus	Delta opioid receptor	Oprd1
CHEMBL413676	Cc1ccccc1C[C@H](NC(=O)[C@@H]1CCCN1C(=O)[C@@H](N)Cc1ccc(O)cc1)C(=O)N[C@@H](Cc1ccccc1)C(N)=O	Ki	1	1741	nM	CHEMBL904992	Displacement of [3H]deltorphin 2 from delta opioid receptor in Sprague-Dawley rat brain P2 synaptosome membrane	Rattus norvegicus	B	CHEMBL269	Rattus norvegicus	Delta opioid receptor	Oprd1
CHEMBL331325	Cc1cc(O)cc(C)c1C[C@H](N)C(=O)N1CCC[C@H]1C(=O)N[C@@H](Cc1ccccc1)C(=O)N[C@@H](Cc1ccccc1)C(N)=O	Ki	0.0992	99.2	nM	CHEMBL904992	Displacement of [3H]deltorphin 2 from delta opioid receptor in Sprague-Dawley rat brain P2 synaptosome membrane	Rattus norvegicus	B	CHEMBL269	Rattus norvegicus	Delta opioid receptor	Oprd1
CHEMBL333357	NC(=O)[C@H](Cc1ccccc1)NC(=O)[C@H](Cc1ccccc1)NC(=O)[C@@H]1CCCN1C(=O)[C@@H](N)Cc1ccc(O)cc1	Ki	4	4000	nM	CHEMBL904994	Displacement of [3H]U-69593 from kappa opioid receptor in Hartley guinea pig cerebellum P2 synaptosome membrane	Cavia porcellus	B	CHEMBL3952	Cavia porcellus	Kappa opioid receptor	OPRK1
CHEMBL331325	Cc1cc(O)cc(C)c1C[C@H](N)C(=O)N1CCC[C@H]1C(=O)N[C@@H](Cc1ccccc1)C(=O)N[C@@H](Cc1ccccc1)C(N)=O	Ki	0	489	nM	CHEMBL904994	Displacement of [3H]U-69593 from kappa opioid receptor in Hartley guinea pig cerebellum P2 synaptosome membrane	Cavia porcellus	B	CHEMBL3952	Cavia porcellus	Kappa opioid receptor	OPRK1
CHEMBL228516	Cc1cc(O)cc(C)c1C[C@H](N)C(=O)N1CCC[C@H]1C(=O)N[C@@H](Cc1c(C)cccc1C(C)C)C(=O)N[C@@H](Cc1ccccc1)C(N)=O	Ki	0	205	nM	CHEMBL904994	Displacement of [3H]U-69593 from kappa opioid receptor in Hartley guinea pig cerebellum P2 synaptosome membrane	Cavia porcellus	B	CHEMBL3952	Cavia porcellus	Kappa opioid receptor	OPRK1
CHEMBL374818	CCc1cccc(C)c1C[C@H](NC(=O)[C@@H]1CCCN1C(=O)[C@@H](N)Cc1c(C)cc(O)cc1C)C(=O)N[C@@H](Cc1ccccc1)C(N)=O	Ki	0	278	nM	CHEMBL904994	Displacement of [3H]U-69593 from kappa opioid receptor in Hartley guinea pig cerebellum P2 synaptosome membrane	Cavia porcellus	B	CHEMBL3952	Cavia porcellus	Kappa opioid receptor	OPRK1
CHEMBL228503	Cc1cc(C)c(C[C@H](NC(=O)[C@@H]2CCCN2C(=O)[C@@H](N)Cc2c(C)cc(O)cc2C)C(=O)N[C@@H](Cc2ccccc2)C(N)=O)c(C)c1	Ki	0	172	nM	CHEMBL904994	Displacement of [3H]U-69593 from kappa opioid receptor in Hartley guinea pig cerebellum P2 synaptosome membrane	Cavia porcellus	B	CHEMBL3952	Cavia porcellus	Kappa opioid receptor	OPRK1
CHEMBL388800	Cc1cc(O)ccc1C[C@H](NC(=O)[C@@H]1CCCN1C(=O)[C@@H](N)Cc1c(C)cc(O)cc1C)C(=O)N[C@@H](Cc1ccccc1)C(N)=O	Ki	0	998	nM	CHEMBL904994	Displacement of [3H]U-69593 from kappa opioid receptor in Hartley guinea pig cerebellum P2 synaptosome membrane	Cavia porcellus	B	CHEMBL3952	Cavia porcellus	Kappa opioid receptor	OPRK1
CHEMBL228409	Cc1cc(O)cc(C)c1C[C@H](N)C(=O)N1CCC[C@H]1C(=O)N[C@@H](Cc1c(C)cccc1C)C(=O)N[C@@H](Cc1ccccc1)C(N)=O	Ki	0.0942	94.2	nM	CHEMBL904994	Displacement of [3H]U-69593 from kappa opioid receptor in Hartley guinea pig cerebellum P2 synaptosome membrane	Cavia porcellus	B	CHEMBL3952	Cavia porcellus	Kappa opioid receptor	OPRK1
CHEMBL389949	Cc1cc(C)cc(C[C@H](NC(=O)[C@@H]2CCCN2C(=O)[C@@H](N)Cc2c(C)cc(O)cc2C)C(=O)N[C@@H](Cc2ccccc2)C(N)=O)c1	Ki	0	830	nM	CHEMBL904994	Displacement of [3H]U-69593 from kappa opioid receptor in Hartley guinea pig cerebellum P2 synaptosome membrane	Cavia porcellus	B	CHEMBL3952	Cavia porcellus	Kappa opioid receptor	OPRK1
CHEMBL389948	Cc1ccccc1C[C@H](NC(=O)[C@@H]1CCCN1C(=O)[C@@H](N)Cc1c(C)cc(O)cc1C)C(=O)N[C@@H](Cc1ccccc1)C(N)=O	Ki	0	176	nM	CHEMBL904994	Displacement of [3H]U-69593 from kappa opioid receptor in Hartley guinea pig cerebellum P2 synaptosome membrane	Cavia porcellus	B	CHEMBL3952	Cavia porcellus	Kappa opioid receptor	OPRK1
CHEMBL266122	Cc1cccc(C)c1C[C@H](NC(=O)[C@@H]1CCCN1C(=O)[C@@H](N)Cc1ccc(O)cc1)C(=O)N[C@@H](Cc1ccccc1)C(N)=O	Ki	4	4000	nM	CHEMBL904994	Displacement of [3H]U-69593 from kappa opioid receptor in Hartley guinea pig cerebellum P2 synaptosome membrane	Cavia porcellus	B	CHEMBL3952	Cavia porcellus	Kappa opioid receptor	OPRK1
CHEMBL333357	NC(=O)[C@H](Cc1ccccc1)NC(=O)[C@H](Cc1ccccc1)NC(=O)[C@@H]1CCCN1C(=O)[C@@H](N)Cc1ccc(O)cc1	IC50	0.0069	6.9	nM	CHEMBL904996	Agonist activity at mu opioid receptor in Hartley guinea pig ileum assessed as inhibition of electrically-stimulated muscle contraction	Cavia porcellus	F	CHEMBL4354	Cavia porcellus	Mu opioid receptor	OPRM1
CHEMBL228516	Cc1cc(O)cc(C)c1C[C@H](N)C(=O)N1CCC[C@H]1C(=O)N[C@@H](Cc1c(C)cccc1C(C)C)C(=O)N[C@@H](Cc1ccccc1)C(N)=O	IC50	0.0002	0.2	nM	CHEMBL904996	Agonist activity at mu opioid receptor in Hartley guinea pig ileum assessed as inhibition of electrically-stimulated muscle contraction	Cavia porcellus	F	CHEMBL4354	Cavia porcellus	Mu opioid receptor	OPRM1
CHEMBL434559	Cc1cccc(C(C)C)c1C[C@H](NC(=O)[C@@H]1CCCN1C(=O)[C@@H](N)Cc1ccc(O)cc1)C(=O)N[C@@H](Cc1ccccc1)C(N)=O	IC50	0.00274	2.74	nM	CHEMBL904996	Agonist activity at mu opioid receptor in Hartley guinea pig ileum assessed as inhibition of electrically-stimulated muscle contraction	Cavia porcellus	F	CHEMBL4354	Cavia porcellus	Mu opioid receptor	OPRM1
CHEMBL374818	CCc1cccc(C)c1C[C@H](NC(=O)[C@@H]1CCCN1C(=O)[C@@H](N)Cc1c(C)cc(O)cc1C)C(=O)N[C@@H](Cc1ccccc1)C(N)=O	IC50	0.00017	0.17	nM	CHEMBL904996	Agonist activity at mu opioid receptor in Hartley guinea pig ileum assessed as inhibition of electrically-stimulated muscle contraction	Cavia porcellus	F	CHEMBL4354	Cavia porcellus	Mu opioid receptor	OPRM1
CHEMBL375274	CCc1cccc(C)c1C[C@H](NC(=O)[C@@H]1CCCN1C(=O)[C@@H](N)Cc1ccc(O)cc1)C(=O)N[C@@H](Cc1ccccc1)C(N)=O	IC50	0.00235	2.35	nM	CHEMBL904996	Agonist activity at mu opioid receptor in Hartley guinea pig ileum assessed as inhibition of electrically-stimulated muscle contraction	Cavia porcellus	F	CHEMBL4354	Cavia porcellus	Mu opioid receptor	OPRM1
CHEMBL228503	Cc1cc(C)c(C[C@H](NC(=O)[C@@H]2CCCN2C(=O)[C@@H](N)Cc2c(C)cc(O)cc2C)C(=O)N[C@@H](Cc2ccccc2)C(N)=O)c(C)c1	IC50	0.00021	0.21	nM	CHEMBL904996	Agonist activity at mu opioid receptor in Hartley guinea pig ileum assessed as inhibition of electrically-stimulated muscle contraction	Cavia porcellus	F	CHEMBL4354	Cavia porcellus	Mu opioid receptor	OPRM1
CHEMBL389023	Cc1cc(C)c(C[C@H](NC(=O)[C@@H]2CCCN2C(=O)[C@@H](N)Cc2ccc(O)cc2)C(=O)N[C@@H](Cc2ccccc2)C(N)=O)c(C)c1	IC50	0.0019	1.9	nM	CHEMBL904996	Agonist activity at mu opioid receptor in Hartley guinea pig ileum assessed as inhibition of electrically-stimulated muscle contraction	Cavia porcellus	F	CHEMBL4354	Cavia porcellus	Mu opioid receptor	OPRM1
CHEMBL388800	Cc1cc(O)ccc1C[C@H](NC(=O)[C@@H]1CCCN1C(=O)[C@@H](N)Cc1c(C)cc(O)cc1C)C(=O)N[C@@H](Cc1ccccc1)C(N)=O	IC50	0.00194	1.94	nM	CHEMBL904996	Agonist activity at mu opioid receptor in Hartley guinea pig ileum assessed as inhibition of electrically-stimulated muscle contraction	Cavia porcellus	F	CHEMBL4354	Cavia porcellus	Mu opioid receptor	OPRM1
CHEMBL228512	Cc1cc(O)ccc1C[C@H](NC(=O)[C@@H]1CCCN1C(=O)[C@@H](N)Cc1ccc(O)cc1)C(=O)N[C@@H](Cc1ccccc1)C(N)=O	IC50	0	541	nM	CHEMBL904996	Agonist activity at mu opioid receptor in Hartley guinea pig ileum assessed as inhibition of electrically-stimulated muscle contraction	Cavia porcellus	F	CHEMBL4354	Cavia porcellus	Mu opioid receptor	OPRM1
CHEMBL228409	Cc1cc(O)cc(C)c1C[C@H](N)C(=O)N1CCC[C@H]1C(=O)N[C@@H](Cc1c(C)cccc1C)C(=O)N[C@@H](Cc1ccccc1)C(N)=O	IC50	0.00012	0.12	nM	CHEMBL904996	Agonist activity at mu opioid receptor in Hartley guinea pig ileum assessed as inhibition of electrically-stimulated muscle contraction	Cavia porcellus	F	CHEMBL4354	Cavia porcellus	Mu opioid receptor	OPRM1
CHEMBL266122	Cc1cccc(C)c1C[C@H](NC(=O)[C@@H]1CCCN1C(=O)[C@@H](N)Cc1ccc(O)cc1)C(=O)N[C@@H](Cc1ccccc1)C(N)=O	IC50	0.00038	0.38	nM	CHEMBL904996	Agonist activity at mu opioid receptor in Hartley guinea pig ileum assessed as inhibition of electrically-stimulated muscle contraction	Cavia porcellus	F	CHEMBL4354	Cavia porcellus	Mu opioid receptor	OPRM1
CHEMBL389949	Cc1cc(C)cc(C[C@H](NC(=O)[C@@H]2CCCN2C(=O)[C@@H](N)Cc2c(C)cc(O)cc2C)C(=O)N[C@@H](Cc2ccccc2)C(N)=O)c1	IC50	0.0144	14.4	nM	CHEMBL904996	Agonist activity at mu opioid receptor in Hartley guinea pig ileum assessed as inhibition of electrically-stimulated muscle contraction	Cavia porcellus	F	CHEMBL4354	Cavia porcellus	Mu opioid receptor	OPRM1
CHEMBL413892	Cc1cc(C)cc(C[C@H](NC(=O)[C@@H]2CCCN2C(=O)[C@@H](N)Cc2ccc(O)cc2)C(=O)N[C@@H](Cc2ccccc2)C(N)=O)c1	IC50	0	389	nM	CHEMBL904996	Agonist activity at mu opioid receptor in Hartley guinea pig ileum assessed as inhibition of electrically-stimulated muscle contraction	Cavia porcellus	F	CHEMBL4354	Cavia porcellus	Mu opioid receptor	OPRM1
CHEMBL389948	Cc1ccccc1C[C@H](NC(=O)[C@@H]1CCCN1C(=O)[C@@H](N)Cc1c(C)cc(O)cc1C)C(=O)N[C@@H](Cc1ccccc1)C(N)=O	IC50	0.00016	0.16	nM	CHEMBL904996	Agonist activity at mu opioid receptor in Hartley guinea pig ileum assessed as inhibition of electrically-stimulated muscle contraction	Cavia porcellus	F	CHEMBL4354	Cavia porcellus	Mu opioid receptor	OPRM1
CHEMBL413676	Cc1ccccc1C[C@H](NC(=O)[C@@H]1CCCN1C(=O)[C@@H](N)Cc1ccc(O)cc1)C(=O)N[C@@H](Cc1ccccc1)C(N)=O	IC50	0.00133	1.33	nM	CHEMBL904996	Agonist activity at mu opioid receptor in Hartley guinea pig ileum assessed as inhibition of electrically-stimulated muscle contraction	Cavia porcellus	F	CHEMBL4354	Cavia porcellus	Mu opioid receptor	OPRM1
CHEMBL331325	Cc1cc(O)cc(C)c1C[C@H](N)C(=O)N1CCC[C@H]1C(=O)N[C@@H](Cc1ccccc1)C(=O)N[C@@H](Cc1ccccc1)C(N)=O	IC50	0.00026	0.26	nM	CHEMBL904996	Agonist activity at mu opioid receptor in Hartley guinea pig ileum assessed as inhibition of electrically-stimulated muscle contraction	Cavia porcellus	F	CHEMBL4354	Cavia porcellus	Mu opioid receptor	OPRM1
CHEMBL333357	NC(=O)[C@H](Cc1ccccc1)NC(=O)[C@H](Cc1ccccc1)NC(=O)[C@@H]1CCCN1C(=O)[C@@H](N)Cc1ccc(O)cc1	IC50	0	344	nM	CHEMBL904997	Agonist activity at delta opioid receptor in mouse vas deferens assessed as inhibition of electrically-stimulated muscle contraction	Mus musculus	F	CHEMBL3222	Mus musculus	Delta opioid receptor	Oprd1
CHEMBL228516	Cc1cc(O)cc(C)c1C[C@H](N)C(=O)N1CCC[C@H]1C(=O)N[C@@H](Cc1c(C)cccc1C(C)C)C(=O)N[C@@H](Cc1ccccc1)C(N)=O	IC50	0.00556	5.56	nM	CHEMBL904997	Agonist activity at delta opioid receptor in mouse vas deferens assessed as inhibition of electrically-stimulated muscle contraction	Mus musculus	F	CHEMBL3222	Mus musculus	Delta opioid receptor	Oprd1
CHEMBL374818	CCc1cccc(C)c1C[C@H](NC(=O)[C@@H]1CCCN1C(=O)[C@@H](N)Cc1c(C)cc(O)cc1C)C(=O)N[C@@H](Cc1ccccc1)C(N)=O	IC50	0.00051	0.51	nM	CHEMBL904997	Agonist activity at delta opioid receptor in mouse vas deferens assessed as inhibition of electrically-stimulated muscle contraction	Mus musculus	F	CHEMBL3222	Mus musculus	Delta opioid receptor	Oprd1
CHEMBL375274	CCc1cccc(C)c1C[C@H](NC(=O)[C@@H]1CCCN1C(=O)[C@@H](N)Cc1ccc(O)cc1)C(=O)N[C@@H](Cc1ccccc1)C(N)=O	IC50	0	277	nM	CHEMBL904997	Agonist activity at delta opioid receptor in mouse vas deferens assessed as inhibition of electrically-stimulated muscle contraction	Mus musculus	F	CHEMBL3222	Mus musculus	Delta opioid receptor	Oprd1
CHEMBL228512	Cc1cc(O)ccc1C[C@H](NC(=O)[C@@H]1CCCN1C(=O)[C@@H](N)Cc1ccc(O)cc1)C(=O)N[C@@H](Cc1ccccc1)C(N)=O	IC50	0	978	nM	CHEMBL904997	Agonist activity at delta opioid receptor in mouse vas deferens assessed as inhibition of electrically-stimulated muscle contraction	Mus musculus	F	CHEMBL3222	Mus musculus	Delta opioid receptor	Oprd1
CHEMBL266122	Cc1cccc(C)c1C[C@H](NC(=O)[C@@H]1CCCN1C(=O)[C@@H](N)Cc1ccc(O)cc1)C(=O)N[C@@H](Cc1ccccc1)C(N)=O	IC50	0.00139	1.39	nM	CHEMBL904997	Agonist activity at delta opioid receptor in mouse vas deferens assessed as inhibition of electrically-stimulated muscle contraction	Mus musculus	F	CHEMBL3222	Mus musculus	Delta opioid receptor	Oprd1
CHEMBL413676	Cc1ccccc1C[C@H](NC(=O)[C@@H]1CCCN1C(=O)[C@@H](N)Cc1ccc(O)cc1)C(=O)N[C@@H](Cc1ccccc1)C(N)=O	IC50	0.0157	15.7	nM	CHEMBL904997	Agonist activity at delta opioid receptor in mouse vas deferens assessed as inhibition of electrically-stimulated muscle contraction	Mus musculus	F	CHEMBL3222	Mus musculus	Delta opioid receptor	Oprd1
CHEMBL331325	Cc1cc(O)cc(C)c1C[C@H](N)C(=O)N1CCC[C@H]1C(=O)N[C@@H](Cc1ccccc1)C(=O)N[C@@H](Cc1ccccc1)C(N)=O	IC50	0.00059	0.59	nM	CHEMBL904997	Agonist activity at delta opioid receptor in mouse vas deferens assessed as inhibition of electrically-stimulated muscle contraction	Mus musculus	F	CHEMBL3222	Mus musculus	Delta opioid receptor	Oprd1
CHEMBL389948	Cc1ccccc1C[C@H](NC(=O)[C@@H]1CCCN1C(=O)[C@@H](N)Cc1c(C)cc(O)cc1C)C(=O)N[C@@H](Cc1ccccc1)C(N)=O	Kd	0.25704	257.04	nM	CHEMBL904999	Antagonist activity at delta opioid receptor in mouse vas deferens assessed as inhibition of deltorphin 2-induced response	Mus musculus	F	CHEMBL3222	Mus musculus	Delta opioid receptor	Oprd1
CHEMBL228503	Cc1cc(C)c(C[C@H](NC(=O)[C@@H]2CCCN2C(=O)[C@@H](N)Cc2c(C)cc(O)cc2C)C(=O)N[C@@H](Cc2ccccc2)C(N)=O)c(C)c1	Kd	0.0008913	0.8913	nM	CHEMBL904999	Antagonist activity at delta opioid receptor in mouse vas deferens assessed as inhibition of deltorphin 2-induced response	Mus musculus	F	CHEMBL3222	Mus musculus	Delta opioid receptor	Oprd1
CHEMBL388800	Cc1cc(O)ccc1C[C@H](NC(=O)[C@@H]1CCCN1C(=O)[C@@H](N)Cc1c(C)cc(O)cc1C)C(=O)N[C@@H](Cc1ccccc1)C(N)=O	Kd	0.0871	87.1	nM	CHEMBL904999	Antagonist activity at delta opioid receptor in mouse vas deferens assessed as inhibition of deltorphin 2-induced response	Mus musculus	F	CHEMBL3222	Mus musculus	Delta opioid receptor	Oprd1
CHEMBL228409	Cc1cc(O)cc(C)c1C[C@H](N)C(=O)N1CCC[C@H]1C(=O)N[C@@H](Cc1c(C)cccc1C)C(=O)N[C@@H](Cc1ccccc1)C(N)=O	Kd	0.007079	7.079	nM	CHEMBL904999	Antagonist activity at delta opioid receptor in mouse vas deferens assessed as inhibition of deltorphin 2-induced response	Mus musculus	F	CHEMBL3222	Mus musculus	Delta opioid receptor	Oprd1
CHEMBL389949	Cc1cc(C)cc(C[C@H](NC(=O)[C@@H]2CCCN2C(=O)[C@@H](N)Cc2c(C)cc(O)cc2C)C(=O)N[C@@H](Cc2ccccc2)C(N)=O)c1	Kd	0.16982	169.82	nM	CHEMBL904999	Antagonist activity at delta opioid receptor in mouse vas deferens assessed as inhibition of deltorphin 2-induced response	Mus musculus	F	CHEMBL3222	Mus musculus	Delta opioid receptor	Oprd1
CHEMBL228503	Cc1cc(C)c(C[C@H](NC(=O)[C@@H]2CCCN2C(=O)[C@@H](N)Cc2c(C)cc(O)cc2C)C(=O)N[C@@H](Cc2ccccc2)C(N)=O)c(C)c1	IC50	10	10000	nM	CHEMBL904997	Agonist activity at delta opioid receptor in mouse vas deferens assessed as inhibition of electrically-stimulated muscle contraction	Mus musculus	F	CHEMBL3222	Mus musculus	Delta opioid receptor	Oprd1
CHEMBL389023	Cc1cc(C)c(C[C@H](NC(=O)[C@@H]2CCCN2C(=O)[C@@H](N)Cc2ccc(O)cc2)C(=O)N[C@@H](Cc2ccccc2)C(N)=O)c(C)c1	IC50	10	10000	nM	CHEMBL904997	Agonist activity at delta opioid receptor in mouse vas deferens assessed as inhibition of electrically-stimulated muscle contraction	Mus musculus	F	CHEMBL3222	Mus musculus	Delta opioid receptor	Oprd1
CHEMBL388800	Cc1cc(O)ccc1C[C@H](NC(=O)[C@@H]1CCCN1C(=O)[C@@H](N)Cc1c(C)cc(O)cc1C)C(=O)N[C@@H](Cc1ccccc1)C(N)=O	IC50	10	10000	nM	CHEMBL904997	Agonist activity at delta opioid receptor in mouse vas deferens assessed as inhibition of electrically-stimulated muscle contraction	Mus musculus	F	CHEMBL3222	Mus musculus	Delta opioid receptor	Oprd1
CHEMBL389949	Cc1cc(C)cc(C[C@H](NC(=O)[C@@H]2CCCN2C(=O)[C@@H](N)Cc2c(C)cc(O)cc2C)C(=O)N[C@@H](Cc2ccccc2)C(N)=O)c1	IC50	10	10000	nM	CHEMBL904997	Agonist activity at delta opioid receptor in mouse vas deferens assessed as inhibition of electrically-stimulated muscle contraction	Mus musculus	F	CHEMBL3222	Mus musculus	Delta opioid receptor	Oprd1
CHEMBL413892	Cc1cc(C)cc(C[C@H](NC(=O)[C@@H]2CCCN2C(=O)[C@@H](N)Cc2ccc(O)cc2)C(=O)N[C@@H](Cc2ccccc2)C(N)=O)c1	IC50	10	10000	nM	CHEMBL904997	Agonist activity at delta opioid receptor in mouse vas deferens assessed as inhibition of electrically-stimulated muscle contraction	Mus musculus	F	CHEMBL3222	Mus musculus	Delta opioid receptor	Oprd1
CHEMBL389948	Cc1ccccc1C[C@H](NC(=O)[C@@H]1CCCN1C(=O)[C@@H](N)Cc1c(C)cc(O)cc1C)C(=O)N[C@@H](Cc1ccccc1)C(N)=O	IC50	10	10000	nM	CHEMBL904997	Agonist activity at delta opioid receptor in mouse vas deferens assessed as inhibition of electrically-stimulated muscle contraction	Mus musculus	F	CHEMBL3222	Mus musculus	Delta opioid receptor	Oprd1
CHEMBL2371977	CC(C)C[C@H](NC(=O)[C@@H]1CCCN1C(=O)[C@H](Cc1ccccc1)NC(=O)[C@H](Cc1ccccc1)NC(=O)CNC(=O)[C@@H](C)NC(=O)[C@@H](N)Cc1ccc(O)cc1)C(=O)N[C@@H](Cc1c[nH]c2ccccc12)C(=O)OCc1cc(C(F)(F)F)cc(C(F)(F)F)c1	IC50	0	910	nM	CHEMBL905189	Agonist activity at delta opioid receptor in ICR mouse vas deferens assessed as inhibition of electrically-stimulated muscle contraction	Mus musculus	F	CHEMBL3222	Mus musculus	Delta opioid receptor	Oprd1
CHEMBL426363	CC(C)C[C@H](NC(=O)[C@@H]1CCCN1C(=O)CNC(=O)[C@H](Cc1ccccc1)NC(=O)CNC(=O)[C@@H](C)NC(=O)[C@@H](N)Cc1ccc(O)cc1)C(=O)N[C@@H](Cc1c[nH]c2ccccc12)C(=O)OCc1cc(C(F)(F)F)cc(C(F)(F)F)c1	IC50	0	380	nM	CHEMBL905190	Agonist activity at mu opioid receptor in Hartley guinea pig ileum assessed as inhibition of electrically-stimulated muscle contraction	Cavia porcellus	F	CHEMBL4354	Cavia porcellus	Mu opioid receptor	OPRM1
CHEMBL2371977	CC(C)C[C@H](NC(=O)[C@@H]1CCCN1C(=O)[C@H](Cc1ccccc1)NC(=O)[C@H](Cc1ccccc1)NC(=O)CNC(=O)[C@@H](C)NC(=O)[C@@H](N)Cc1ccc(O)cc1)C(=O)N[C@@H](Cc1c[nH]c2ccccc12)C(=O)OCc1cc(C(F)(F)F)cc(C(F)(F)F)c1	Ki	0	15	nM	CHEMBL905182	Displacement of [3H]DPDPE from human delta opioid receptor expressed in HN9.10 cells	Homo sapiens	B	CHEMBL236	Homo sapiens	Delta opioid receptor	OPRD1
CHEMBL2371977	CC(C)C[C@H](NC(=O)[C@@H]1CCCN1C(=O)[C@H](Cc1ccccc1)NC(=O)[C@H](Cc1ccccc1)NC(=O)CNC(=O)[C@@H](C)NC(=O)[C@@H](N)Cc1ccc(O)cc1)C(=O)N[C@@H](Cc1c[nH]c2ccccc12)C(=O)OCc1cc(C(F)(F)F)cc(C(F)(F)F)c1	IC50	0.03162	31.62	nM	CHEMBL905182	Displacement of [3H]DPDPE from human delta opioid receptor expressed in HN9.10 cells	Homo sapiens	B	CHEMBL236	Homo sapiens	Delta opioid receptor	OPRD1
CHEMBL2371977	CC(C)C[C@H](NC(=O)[C@@H]1CCCN1C(=O)[C@H](Cc1ccccc1)NC(=O)[C@H](Cc1ccccc1)NC(=O)CNC(=O)[C@@H](C)NC(=O)[C@@H](N)Cc1ccc(O)cc1)C(=O)N[C@@H](Cc1c[nH]c2ccccc12)C(=O)OCc1cc(C(F)(F)F)cc(C(F)(F)F)c1	EC50	0.02089	20.89	nM	CHEMBL905185	Agonist activity at human delta opioid receptor expressed in HN9.10 cells assessed by [35S]GTP-gamma-S binding assay	Homo sapiens	F	CHEMBL236	Homo sapiens	Delta opioid receptor	OPRD1
CHEMBL2371977	CC(C)C[C@H](NC(=O)[C@@H]1CCCN1C(=O)[C@H](Cc1ccccc1)NC(=O)[C@H](Cc1ccccc1)NC(=O)CNC(=O)[C@@H](C)NC(=O)[C@@H](N)Cc1ccc(O)cc1)C(=O)N[C@@H](Cc1c[nH]c2ccccc12)C(=O)OCc1cc(C(F)(F)F)cc(C(F)(F)F)c1	IC50	0.06026	60.26	nM	CHEMBL905183	Displacement of [3H]DAMGO from rat mu opioid receptor expressed in HN9.10 cells	Rattus norvegicus	B	CHEMBL270	Rattus norvegicus	Mu opioid receptor	Oprm1
CHEMBL2371977	CC(C)C[C@H](NC(=O)[C@@H]1CCCN1C(=O)[C@H](Cc1ccccc1)NC(=O)[C@H](Cc1ccccc1)NC(=O)CNC(=O)[C@@H](C)NC(=O)[C@@H](N)Cc1ccc(O)cc1)C(=O)N[C@@H](Cc1c[nH]c2ccccc12)C(=O)OCc1cc(C(F)(F)F)cc(C(F)(F)F)c1	Ki	0	28	nM	CHEMBL905183	Displacement of [3H]DAMGO from rat mu opioid receptor expressed in HN9.10 cells	Rattus norvegicus	B	CHEMBL270	Rattus norvegicus	Mu opioid receptor	Oprm1
CHEMBL2371977	CC(C)C[C@H](NC(=O)[C@@H]1CCCN1C(=O)[C@H](Cc1ccccc1)NC(=O)[C@H](Cc1ccccc1)NC(=O)CNC(=O)[C@@H](C)NC(=O)[C@@H](N)Cc1ccc(O)cc1)C(=O)N[C@@H](Cc1c[nH]c2ccccc12)C(=O)OCc1cc(C(F)(F)F)cc(C(F)(F)F)c1	Ki	0.00088	0.88	nM	CHEMBL905184	Displacement of [3H]substance P from human NK1 receptor expressed in CHO cells	Homo sapiens	B	CHEMBL249	Homo sapiens	Neurokinin 1 receptor	TACR1
CHEMBL2371977	CC(C)C[C@H](NC(=O)[C@@H]1CCCN1C(=O)[C@H](Cc1ccccc1)NC(=O)[C@H](Cc1ccccc1)NC(=O)CNC(=O)[C@@H](C)NC(=O)[C@@H](N)Cc1ccc(O)cc1)C(=O)N[C@@H](Cc1c[nH]c2ccccc12)C(=O)OCc1cc(C(F)(F)F)cc(C(F)(F)F)c1	IC50	0.002951	2.951	nM	CHEMBL905184	Displacement of [3H]substance P from human NK1 receptor expressed in CHO cells	Homo sapiens	B	CHEMBL249	Homo sapiens	Neurokinin 1 receptor	TACR1
CHEMBL2371977	CC(C)C[C@H](NC(=O)[C@@H]1CCCN1C(=O)[C@H](Cc1ccccc1)NC(=O)[C@H](Cc1ccccc1)NC(=O)CNC(=O)[C@@H](C)NC(=O)[C@@H](N)Cc1ccc(O)cc1)C(=O)N[C@@H](Cc1c[nH]c2ccccc12)C(=O)OCc1cc(C(F)(F)F)cc(C(F)(F)F)c1	EC50	0	21	nM	CHEMBL905185	Agonist activity at human delta opioid receptor expressed in HN9.10 cells assessed by [35S]GTP-gamma-S binding assay	Homo sapiens	F	CHEMBL236	Homo sapiens	Delta opioid receptor	OPRD1
CHEMBL2371977	CC(C)C[C@H](NC(=O)[C@@H]1CCCN1C(=O)[C@H](Cc1ccccc1)NC(=O)[C@H](Cc1ccccc1)NC(=O)CNC(=O)[C@@H](C)NC(=O)[C@@H](N)Cc1ccc(O)cc1)C(=O)N[C@@H](Cc1c[nH]c2ccccc12)C(=O)OCc1cc(C(F)(F)F)cc(C(F)(F)F)c1	EC50	0.05888	58.88	nM	CHEMBL905186	Agonist activity at rat mu opioid receptor expressed in HN9.10 cells assessed by [35S]GTP-gamma-S binding assay	Rattus norvegicus	F	CHEMBL270	Rattus norvegicus	Mu opioid receptor	Oprm1
CHEMBL2371977	CC(C)C[C@H](NC(=O)[C@@H]1CCCN1C(=O)[C@H](Cc1ccccc1)NC(=O)[C@H](Cc1ccccc1)NC(=O)CNC(=O)[C@@H](C)NC(=O)[C@@H](N)Cc1ccc(O)cc1)C(=O)N[C@@H](Cc1c[nH]c2ccccc12)C(=O)OCc1cc(C(F)(F)F)cc(C(F)(F)F)c1	EC50	0	59	nM	CHEMBL905186	Agonist activity at rat mu opioid receptor expressed in HN9.10 cells assessed by [35S]GTP-gamma-S binding assay	Rattus norvegicus	F	CHEMBL270	Rattus norvegicus	Mu opioid receptor	Oprm1
CHEMBL387670	CCCC[C@@H](C(=O)N1CCC[C@H]1C(=O)N[C@@H](CC(C)C)C(=O)N[C@@H](Cc1c[nH]c2ccccc12)C(=O)OCc1cc(C(F)(F)F)cc(C(F)(F)F)c1)N(C)C(=O)[C@H](Cc1ccccc1)NC(=O)CNC(=O)[C@@H](C)NC(=O)[C@@H](N)Cc1ccc(O)cc1	Ki	0	77	nM	CHEMBL905182	Displacement of [3H]DPDPE from human delta opioid receptor expressed in HN9.10 cells	Homo sapiens	B	CHEMBL236	Homo sapiens	Delta opioid receptor	OPRD1
CHEMBL387670	CCCC[C@@H](C(=O)N1CCC[C@H]1C(=O)N[C@@H](CC(C)C)C(=O)N[C@@H](Cc1c[nH]c2ccccc12)C(=O)OCc1cc(C(F)(F)F)cc(C(F)(F)F)c1)N(C)C(=O)[C@H](Cc1ccccc1)NC(=O)CNC(=O)[C@@H](C)NC(=O)[C@@H](N)Cc1ccc(O)cc1	IC50	0.16218	162.18	nM	CHEMBL905182	Displacement of [3H]DPDPE from human delta opioid receptor expressed in HN9.10 cells	Homo sapiens	B	CHEMBL236	Homo sapiens	Delta opioid receptor	OPRD1
CHEMBL439019	CCCC[C@H](NC(=O)[C@H](Cc1ccccc1)NC(=O)CNC(=O)[C@@H](C)NC(=O)[C@@H](N)Cc1ccc(O)cc1)C(=O)N1CCC[C@H]1C(=O)N[C@@H](CC(C)C)C(=O)N[C@@H](Cc1c[nH]c2ccccc12)C(=O)OCc1cc(C(F)(F)F)cc(C(F)(F)F)c1	Ki	0.0018	1.8	nM	CHEMBL905182	Displacement of [3H]DPDPE from human delta opioid receptor expressed in HN9.10 cells	Homo sapiens	B	CHEMBL236	Homo sapiens	Delta opioid receptor	OPRD1
CHEMBL439019	CCCC[C@H](NC(=O)[C@H](Cc1ccccc1)NC(=O)CNC(=O)[C@@H](C)NC(=O)[C@@H](N)Cc1ccc(O)cc1)C(=O)N1CCC[C@H]1C(=O)N[C@@H](CC(C)C)C(=O)N[C@@H](Cc1c[nH]c2ccccc12)C(=O)OCc1cc(C(F)(F)F)cc(C(F)(F)F)c1	IC50	0.003802	3.802	nM	CHEMBL905182	Displacement of [3H]DPDPE from human delta opioid receptor expressed in HN9.10 cells	Homo sapiens	B	CHEMBL236	Homo sapiens	Delta opioid receptor	OPRD1
CHEMBL229280	CC(C)C[C@H](NC(=O)[C@@H]1CCCN1C(=O)[C@H](CC[S+](C)[O-])NC(=O)[C@H](Cc1ccccc1)NC(=O)CNC(=O)[C@@H](C)NC(=O)[C@@H](N)Cc1ccc(O)cc1)C(=O)N[C@@H](Cc1c[nH]c2ccccc12)C(=O)OCc1cc(C(F)(F)F)cc(C(F)(F)F)c1	Ki	0.0048	4.8	nM	CHEMBL905182	Displacement of [3H]DPDPE from human delta opioid receptor expressed in HN9.10 cells	Homo sapiens	B	CHEMBL236	Homo sapiens	Delta opioid receptor	OPRD1
CHEMBL229280	CC(C)C[C@H](NC(=O)[C@@H]1CCCN1C(=O)[C@H](CC[S+](C)[O-])NC(=O)[C@H](Cc1ccccc1)NC(=O)CNC(=O)[C@@H](C)NC(=O)[C@@H](N)Cc1ccc(O)cc1)C(=O)N[C@@H](Cc1c[nH]c2ccccc12)C(=O)OCc1cc(C(F)(F)F)cc(C(F)(F)F)c1	IC50	0.01202	12.02	nM	CHEMBL905182	Displacement of [3H]DPDPE from human delta opioid receptor expressed in HN9.10 cells	Homo sapiens	B	CHEMBL236	Homo sapiens	Delta opioid receptor	OPRD1
CHEMBL389652	CSCC[C@H](NC(=O)[C@H](Cc1ccccc1)NC(=O)CNC(=O)[C@@H](C)NC(=O)[C@@H](N)Cc1ccc(O)cc1)C(=O)N1CCC[C@H]1C(=O)N[C@@H](CC(C)C)C(=O)N[C@@H](Cc1c[nH]c2ccccc12)C(=O)OCc1cc(C(F)(F)F)cc(C(F)(F)F)c1	Ki	0.0028	2.8	nM	CHEMBL905182	Displacement of [3H]DPDPE from human delta opioid receptor expressed in HN9.10 cells	Homo sapiens	B	CHEMBL236	Homo sapiens	Delta opioid receptor	OPRD1
CHEMBL389652	CSCC[C@H](NC(=O)[C@H](Cc1ccccc1)NC(=O)CNC(=O)[C@@H](C)NC(=O)[C@@H](N)Cc1ccc(O)cc1)C(=O)N1CCC[C@H]1C(=O)N[C@@H](CC(C)C)C(=O)N[C@@H](Cc1c[nH]c2ccccc12)C(=O)OCc1cc(C(F)(F)F)cc(C(F)(F)F)c1	IC50	0.006026	6.026	nM	CHEMBL905182	Displacement of [3H]DPDPE from human delta opioid receptor expressed in HN9.10 cells	Homo sapiens	B	CHEMBL236	Homo sapiens	Delta opioid receptor	OPRD1
CHEMBL389651	CC(C)C[C@H](NC(=O)[C@@H]1CCCN1C(=O)[C@H](CC(C)C)NC(=O)[C@H](Cc1ccccc1)NC(=O)CNC(=O)[C@@H](C)NC(=O)[C@@H](N)Cc1ccc(O)cc1)C(=O)N[C@@H](Cc1c[nH]c2ccccc12)C(=O)OCc1cc(C(F)(F)F)cc(C(F)(F)F)c1	Ki	0	5	nM	CHEMBL905182	Displacement of [3H]DPDPE from human delta opioid receptor expressed in HN9.10 cells	Homo sapiens	B	CHEMBL236	Homo sapiens	Delta opioid receptor	OPRD1
CHEMBL389651	CC(C)C[C@H](NC(=O)[C@@H]1CCCN1C(=O)[C@H](CC(C)C)NC(=O)[C@H](Cc1ccccc1)NC(=O)CNC(=O)[C@@H](C)NC(=O)[C@@H](N)Cc1ccc(O)cc1)C(=O)N[C@@H](Cc1c[nH]c2ccccc12)C(=O)OCc1cc(C(F)(F)F)cc(C(F)(F)F)c1	IC50	0.01072	10.72	nM	CHEMBL905182	Displacement of [3H]DPDPE from human delta opioid receptor expressed in HN9.10 cells	Homo sapiens	B	CHEMBL236	Homo sapiens	Delta opioid receptor	OPRD1
CHEMBL426363	CC(C)C[C@H](NC(=O)[C@@H]1CCCN1C(=O)CNC(=O)[C@H](Cc1ccccc1)NC(=O)CNC(=O)[C@@H](C)NC(=O)[C@@H](N)Cc1ccc(O)cc1)C(=O)N[C@@H](Cc1c[nH]c2ccccc12)C(=O)OCc1cc(C(F)(F)F)cc(C(F)(F)F)c1	Ki	0	36	nM	CHEMBL905182	Displacement of [3H]DPDPE from human delta opioid receptor expressed in HN9.10 cells	Homo sapiens	B	CHEMBL236	Homo sapiens	Delta opioid receptor	OPRD1
CHEMBL426363	CC(C)C[C@H](NC(=O)[C@@H]1CCCN1C(=O)CNC(=O)[C@H](Cc1ccccc1)NC(=O)CNC(=O)[C@@H](C)NC(=O)[C@@H](N)Cc1ccc(O)cc1)C(=O)N[C@@H](Cc1c[nH]c2ccccc12)C(=O)OCc1cc(C(F)(F)F)cc(C(F)(F)F)c1	IC50	0.07762	77.62	nM	CHEMBL905182	Displacement of [3H]DPDPE from human delta opioid receptor expressed in HN9.10 cells	Homo sapiens	B	CHEMBL236	Homo sapiens	Delta opioid receptor	OPRD1
CHEMBL2371978	CC(C)C[C@H](NC(=O)[C@@H]1CCCN1C(=O)[C@@H](Cc1ccccc1)NC(=O)[C@H](Cc1ccccc1)NC(=O)CNC(=O)[C@@H](C)NC(=O)[C@@H](N)Cc1ccc(O)cc1)C(=O)N[C@@H](Cc1c[nH]c2ccccc12)C(=O)OCc1cc(C(F)(F)F)cc(C(F)(F)F)c1	Ki	0	93	nM	CHEMBL905182	Displacement of [3H]DPDPE from human delta opioid receptor expressed in HN9.10 cells	Homo sapiens	B	CHEMBL236	Homo sapiens	Delta opioid receptor	OPRD1
CHEMBL2371978	CC(C)C[C@H](NC(=O)[C@@H]1CCCN1C(=O)[C@@H](Cc1ccccc1)NC(=O)[C@H](Cc1ccccc1)NC(=O)CNC(=O)[C@@H](C)NC(=O)[C@@H](N)Cc1ccc(O)cc1)C(=O)N[C@@H](Cc1c[nH]c2ccccc12)C(=O)OCc1cc(C(F)(F)F)cc(C(F)(F)F)c1	IC50	0.19953	199.53	nM	CHEMBL905182	Displacement of [3H]DPDPE from human delta opioid receptor expressed in HN9.10 cells	Homo sapiens	B	CHEMBL236	Homo sapiens	Delta opioid receptor	OPRD1
CHEMBL340032	CC(C)C[C@@H](NC(=O)[C@H](Cc1ccccc1)NC(=O)CNC(=O)[C@@H](C)NC(=O)[C@@H](N)Cc1ccc(O)cc1)C(=O)O	Ki	0.0013	1.3	nM	CHEMBL905182	Displacement of [3H]DPDPE from human delta opioid receptor expressed in HN9.10 cells	Homo sapiens	B	CHEMBL236	Homo sapiens	Delta opioid receptor	OPRD1
CHEMBL340032	CC(C)C[C@@H](NC(=O)[C@H](Cc1ccccc1)NC(=O)CNC(=O)[C@@H](C)NC(=O)[C@@H](N)Cc1ccc(O)cc1)C(=O)O	Ki	0	15	nM	CHEMBL905183	Displacement of [3H]DAMGO from rat mu opioid receptor expressed in HN9.10 cells	Rattus norvegicus	B	CHEMBL270	Rattus norvegicus	Mu opioid receptor	Oprm1
CHEMBL387670	CCCC[C@@H](C(=O)N1CCC[C@H]1C(=O)N[C@@H](CC(C)C)C(=O)N[C@@H](Cc1c[nH]c2ccccc12)C(=O)OCc1cc(C(F)(F)F)cc(C(F)(F)F)c1)N(C)C(=O)[C@H](Cc1ccccc1)NC(=O)CNC(=O)[C@@H](C)NC(=O)[C@@H](N)Cc1ccc(O)cc1	IC50	0.2884	288.4	nM	CHEMBL905183	Displacement of [3H]DAMGO from rat mu opioid receptor expressed in HN9.10 cells	Rattus norvegicus	B	CHEMBL270	Rattus norvegicus	Mu opioid receptor	Oprm1
CHEMBL387670	CCCC[C@@H](C(=O)N1CCC[C@H]1C(=O)N[C@@H](CC(C)C)C(=O)N[C@@H](Cc1c[nH]c2ccccc12)C(=O)OCc1cc(C(F)(F)F)cc(C(F)(F)F)c1)N(C)C(=O)[C@H](Cc1ccccc1)NC(=O)CNC(=O)[C@@H](C)NC(=O)[C@@H](N)Cc1ccc(O)cc1	Ki	0	140	nM	CHEMBL905183	Displacement of [3H]DAMGO from rat mu opioid receptor expressed in HN9.10 cells	Rattus norvegicus	B	CHEMBL270	Rattus norvegicus	Mu opioid receptor	Oprm1
CHEMBL439019	CCCC[C@H](NC(=O)[C@H](Cc1ccccc1)NC(=O)CNC(=O)[C@@H](C)NC(=O)[C@@H](N)Cc1ccc(O)cc1)C(=O)N1CCC[C@H]1C(=O)N[C@@H](CC(C)C)C(=O)N[C@@H](Cc1c[nH]c2ccccc12)C(=O)OCc1cc(C(F)(F)F)cc(C(F)(F)F)c1	IC50	0.02042	20.42	nM	CHEMBL905183	Displacement of [3H]DAMGO from rat mu opioid receptor expressed in HN9.10 cells	Rattus norvegicus	B	CHEMBL270	Rattus norvegicus	Mu opioid receptor	Oprm1
CHEMBL439019	CCCC[C@H](NC(=O)[C@H](Cc1ccccc1)NC(=O)CNC(=O)[C@@H](C)NC(=O)[C@@H](N)Cc1ccc(O)cc1)C(=O)N1CCC[C@H]1C(=O)N[C@@H](CC(C)C)C(=O)N[C@@H](Cc1c[nH]c2ccccc12)C(=O)OCc1cc(C(F)(F)F)cc(C(F)(F)F)c1	Ki	0.0097	9.7	nM	CHEMBL905183	Displacement of [3H]DAMGO from rat mu opioid receptor expressed in HN9.10 cells	Rattus norvegicus	B	CHEMBL270	Rattus norvegicus	Mu opioid receptor	Oprm1
CHEMBL229280	CC(C)C[C@H](NC(=O)[C@@H]1CCCN1C(=O)[C@H](CC[S+](C)[O-])NC(=O)[C@H](Cc1ccccc1)NC(=O)CNC(=O)[C@@H](C)NC(=O)[C@@H](N)Cc1ccc(O)cc1)C(=O)N[C@@H](Cc1c[nH]c2ccccc12)C(=O)OCc1cc(C(F)(F)F)cc(C(F)(F)F)c1	IC50	0.01288	12.88	nM	CHEMBL905183	Displacement of [3H]DAMGO from rat mu opioid receptor expressed in HN9.10 cells	Rattus norvegicus	B	CHEMBL270	Rattus norvegicus	Mu opioid receptor	Oprm1
CHEMBL229280	CC(C)C[C@H](NC(=O)[C@@H]1CCCN1C(=O)[C@H](CC[S+](C)[O-])NC(=O)[C@H](Cc1ccccc1)NC(=O)CNC(=O)[C@@H](C)NC(=O)[C@@H](N)Cc1ccc(O)cc1)C(=O)N[C@@H](Cc1c[nH]c2ccccc12)C(=O)OCc1cc(C(F)(F)F)cc(C(F)(F)F)c1	Ki	0.0055	5.5	nM	CHEMBL905183	Displacement of [3H]DAMGO from rat mu opioid receptor expressed in HN9.10 cells	Rattus norvegicus	B	CHEMBL270	Rattus norvegicus	Mu opioid receptor	Oprm1
CHEMBL389652	CSCC[C@H](NC(=O)[C@H](Cc1ccccc1)NC(=O)CNC(=O)[C@@H](C)NC(=O)[C@@H](N)Cc1ccc(O)cc1)C(=O)N1CCC[C@H]1C(=O)N[C@@H](CC(C)C)C(=O)N[C@@H](Cc1c[nH]c2ccccc12)C(=O)OCc1cc(C(F)(F)F)cc(C(F)(F)F)c1	IC50	0.07762	77.62	nM	CHEMBL905183	Displacement of [3H]DAMGO from rat mu opioid receptor expressed in HN9.10 cells	Rattus norvegicus	B	CHEMBL270	Rattus norvegicus	Mu opioid receptor	Oprm1
CHEMBL389652	CSCC[C@H](NC(=O)[C@H](Cc1ccccc1)NC(=O)CNC(=O)[C@@H](C)NC(=O)[C@@H](N)Cc1ccc(O)cc1)C(=O)N1CCC[C@H]1C(=O)N[C@@H](CC(C)C)C(=O)N[C@@H](Cc1c[nH]c2ccccc12)C(=O)OCc1cc(C(F)(F)F)cc(C(F)(F)F)c1	Ki	0	36	nM	CHEMBL905183	Displacement of [3H]DAMGO from rat mu opioid receptor expressed in HN9.10 cells	Rattus norvegicus	B	CHEMBL270	Rattus norvegicus	Mu opioid receptor	Oprm1
CHEMBL389651	CC(C)C[C@H](NC(=O)[C@@H]1CCCN1C(=O)[C@H](CC(C)C)NC(=O)[C@H](Cc1ccccc1)NC(=O)CNC(=O)[C@@H](C)NC(=O)[C@@H](N)Cc1ccc(O)cc1)C(=O)N[C@@H](Cc1c[nH]c2ccccc12)C(=O)OCc1cc(C(F)(F)F)cc(C(F)(F)F)c1	IC50	0.05012	50.12	nM	CHEMBL905183	Displacement of [3H]DAMGO from rat mu opioid receptor expressed in HN9.10 cells	Rattus norvegicus	B	CHEMBL270	Rattus norvegicus	Mu opioid receptor	Oprm1
CHEMBL389651	CC(C)C[C@H](NC(=O)[C@@H]1CCCN1C(=O)[C@H](CC(C)C)NC(=O)[C@H](Cc1ccccc1)NC(=O)CNC(=O)[C@@H](C)NC(=O)[C@@H](N)Cc1ccc(O)cc1)C(=O)N[C@@H](Cc1c[nH]c2ccccc12)C(=O)OCc1cc(C(F)(F)F)cc(C(F)(F)F)c1	Ki	0	23	nM	CHEMBL905183	Displacement of [3H]DAMGO from rat mu opioid receptor expressed in HN9.10 cells	Rattus norvegicus	B	CHEMBL270	Rattus norvegicus	Mu opioid receptor	Oprm1
CHEMBL426363	CC(C)C[C@H](NC(=O)[C@@H]1CCCN1C(=O)CNC(=O)[C@H](Cc1ccccc1)NC(=O)CNC(=O)[C@@H](C)NC(=O)[C@@H](N)Cc1ccc(O)cc1)C(=O)N[C@@H](Cc1c[nH]c2ccccc12)C(=O)OCc1cc(C(F)(F)F)cc(C(F)(F)F)c1	IC50	0.05754	57.54	nM	CHEMBL905183	Displacement of [3H]DAMGO from rat mu opioid receptor expressed in HN9.10 cells	Rattus norvegicus	B	CHEMBL270	Rattus norvegicus	Mu opioid receptor	Oprm1
CHEMBL426363	CC(C)C[C@H](NC(=O)[C@@H]1CCCN1C(=O)CNC(=O)[C@H](Cc1ccccc1)NC(=O)CNC(=O)[C@@H](C)NC(=O)[C@@H](N)Cc1ccc(O)cc1)C(=O)N[C@@H](Cc1c[nH]c2ccccc12)C(=O)OCc1cc(C(F)(F)F)cc(C(F)(F)F)c1	Ki	0	27	nM	CHEMBL905183	Displacement of [3H]DAMGO from rat mu opioid receptor expressed in HN9.10 cells	Rattus norvegicus	B	CHEMBL270	Rattus norvegicus	Mu opioid receptor	Oprm1
CHEMBL2371978	CC(C)C[C@H](NC(=O)[C@@H]1CCCN1C(=O)[C@@H](Cc1ccccc1)NC(=O)[C@H](Cc1ccccc1)NC(=O)CNC(=O)[C@@H](C)NC(=O)[C@@H](N)Cc1ccc(O)cc1)C(=O)N[C@@H](Cc1c[nH]c2ccccc12)C(=O)OCc1cc(C(F)(F)F)cc(C(F)(F)F)c1	IC50	0.81283	812.83	nM	CHEMBL905183	Displacement of [3H]DAMGO from rat mu opioid receptor expressed in HN9.10 cells	Rattus norvegicus	B	CHEMBL270	Rattus norvegicus	Mu opioid receptor	Oprm1
CHEMBL2371978	CC(C)C[C@H](NC(=O)[C@@H]1CCCN1C(=O)[C@@H](Cc1ccccc1)NC(=O)[C@H](Cc1ccccc1)NC(=O)CNC(=O)[C@@H](C)NC(=O)[C@@H](N)Cc1ccc(O)cc1)C(=O)N[C@@H](Cc1c[nH]c2ccccc12)C(=O)OCc1cc(C(F)(F)F)cc(C(F)(F)F)c1	Ki	0	380	nM	CHEMBL905183	Displacement of [3H]DAMGO from rat mu opioid receptor expressed in HN9.10 cells	Rattus norvegicus	B	CHEMBL270	Rattus norvegicus	Mu opioid receptor	Oprm1
CHEMBL387670	CCCC[C@@H](C(=O)N1CCC[C@H]1C(=O)N[C@@H](CC(C)C)C(=O)N[C@@H](Cc1c[nH]c2ccccc12)C(=O)OCc1cc(C(F)(F)F)cc(C(F)(F)F)c1)N(C)C(=O)[C@H](Cc1ccccc1)NC(=O)CNC(=O)[C@@H](C)NC(=O)[C@@H](N)Cc1ccc(O)cc1	Ki	0.00071	0.71	nM	CHEMBL905184	Displacement of [3H]substance P from human NK1 receptor expressed in CHO cells	Homo sapiens	B	CHEMBL249	Homo sapiens	Neurokinin 1 receptor	TACR1
CHEMBL387670	CCCC[C@@H](C(=O)N1CCC[C@H]1C(=O)N[C@@H](CC(C)C)C(=O)N[C@@H](Cc1c[nH]c2ccccc12)C(=O)OCc1cc(C(F)(F)F)cc(C(F)(F)F)c1)N(C)C(=O)[C@H](Cc1ccccc1)NC(=O)CNC(=O)[C@@H](C)NC(=O)[C@@H](N)Cc1ccc(O)cc1	IC50	0.002884	2.884	nM	CHEMBL905184	Displacement of [3H]substance P from human NK1 receptor expressed in CHO cells	Homo sapiens	B	CHEMBL249	Homo sapiens	Neurokinin 1 receptor	TACR1
CHEMBL439019	CCCC[C@H](NC(=O)[C@H](Cc1ccccc1)NC(=O)CNC(=O)[C@@H](C)NC(=O)[C@@H](N)Cc1ccc(O)cc1)C(=O)N1CCC[C@H]1C(=O)N[C@@H](CC(C)C)C(=O)N[C@@H](Cc1c[nH]c2ccccc12)C(=O)OCc1cc(C(F)(F)F)cc(C(F)(F)F)c1	Ki	0.0006	0.6	nM	CHEMBL905184	Displacement of [3H]substance P from human NK1 receptor expressed in CHO cells	Homo sapiens	B	CHEMBL249	Homo sapiens	Neurokinin 1 receptor	TACR1
CHEMBL439019	CCCC[C@H](NC(=O)[C@H](Cc1ccccc1)NC(=O)CNC(=O)[C@@H](C)NC(=O)[C@@H](N)Cc1ccc(O)cc1)C(=O)N1CCC[C@H]1C(=O)N[C@@H](CC(C)C)C(=O)N[C@@H](Cc1c[nH]c2ccccc12)C(=O)OCc1cc(C(F)(F)F)cc(C(F)(F)F)c1	IC50	0.002042	2.042	nM	CHEMBL905184	Displacement of [3H]substance P from human NK1 receptor expressed in CHO cells	Homo sapiens	B	CHEMBL249	Homo sapiens	Neurokinin 1 receptor	TACR1
CHEMBL229280	CC(C)C[C@H](NC(=O)[C@@H]1CCCN1C(=O)[C@H](CC[S+](C)[O-])NC(=O)[C@H](Cc1ccccc1)NC(=O)CNC(=O)[C@@H](C)NC(=O)[C@@H](N)Cc1ccc(O)cc1)C(=O)N[C@@H](Cc1c[nH]c2ccccc12)C(=O)OCc1cc(C(F)(F)F)cc(C(F)(F)F)c1	Ki	0.0002	0.2	nM	CHEMBL905184	Displacement of [3H]substance P from human NK1 receptor expressed in CHO cells	Homo sapiens	B	CHEMBL249	Homo sapiens	Neurokinin 1 receptor	TACR1
CHEMBL229280	CC(C)C[C@H](NC(=O)[C@@H]1CCCN1C(=O)[C@H](CC[S+](C)[O-])NC(=O)[C@H](Cc1ccccc1)NC(=O)CNC(=O)[C@@H](C)NC(=O)[C@@H](N)Cc1ccc(O)cc1)C(=O)N[C@@H](Cc1c[nH]c2ccccc12)C(=O)OCc1cc(C(F)(F)F)cc(C(F)(F)F)c1	IC50	0.0007762	0.7762	nM	CHEMBL905184	Displacement of [3H]substance P from human NK1 receptor expressed in CHO cells	Homo sapiens	B	CHEMBL249	Homo sapiens	Neurokinin 1 receptor	TACR1
CHEMBL389652	CSCC[C@H](NC(=O)[C@H](Cc1ccccc1)NC(=O)CNC(=O)[C@@H](C)NC(=O)[C@@H](N)Cc1ccc(O)cc1)C(=O)N1CCC[C@H]1C(=O)N[C@@H](CC(C)C)C(=O)N[C@@H](Cc1c[nH]c2ccccc12)C(=O)OCc1cc(C(F)(F)F)cc(C(F)(F)F)c1	Ki	0.00029	0.29	nM	CHEMBL905184	Displacement of [3H]substance P from human NK1 receptor expressed in CHO cells	Homo sapiens	B	CHEMBL249	Homo sapiens	Neurokinin 1 receptor	TACR1
CHEMBL389652	CSCC[C@H](NC(=O)[C@H](Cc1ccccc1)NC(=O)CNC(=O)[C@@H](C)NC(=O)[C@@H](N)Cc1ccc(O)cc1)C(=O)N1CCC[C@H]1C(=O)N[C@@H](CC(C)C)C(=O)N[C@@H](Cc1c[nH]c2ccccc12)C(=O)OCc1cc(C(F)(F)F)cc(C(F)(F)F)c1	IC50	0.000955	0.955	nM	CHEMBL905184	Displacement of [3H]substance P from human NK1 receptor expressed in CHO cells	Homo sapiens	B	CHEMBL249	Homo sapiens	Neurokinin 1 receptor	TACR1
CHEMBL389651	CC(C)C[C@H](NC(=O)[C@@H]1CCCN1C(=O)[C@H](CC(C)C)NC(=O)[C@H](Cc1ccccc1)NC(=O)CNC(=O)[C@@H](C)NC(=O)[C@@H](N)Cc1ccc(O)cc1)C(=O)N[C@@H](Cc1c[nH]c2ccccc12)C(=O)OCc1cc(C(F)(F)F)cc(C(F)(F)F)c1	Ki	0.0008	0.8	nM	CHEMBL905184	Displacement of [3H]substance P from human NK1 receptor expressed in CHO cells	Homo sapiens	B	CHEMBL249	Homo sapiens	Neurokinin 1 receptor	TACR1
CHEMBL389651	CC(C)C[C@H](NC(=O)[C@@H]1CCCN1C(=O)[C@H](CC(C)C)NC(=O)[C@H](Cc1ccccc1)NC(=O)CNC(=O)[C@@H](C)NC(=O)[C@@H](N)Cc1ccc(O)cc1)C(=O)N[C@@H](Cc1c[nH]c2ccccc12)C(=O)OCc1cc(C(F)(F)F)cc(C(F)(F)F)c1	IC50	0.002692	2.692	nM	CHEMBL905184	Displacement of [3H]substance P from human NK1 receptor expressed in CHO cells	Homo sapiens	B	CHEMBL249	Homo sapiens	Neurokinin 1 receptor	TACR1
CHEMBL426363	CC(C)C[C@H](NC(=O)[C@@H]1CCCN1C(=O)CNC(=O)[C@H](Cc1ccccc1)NC(=O)CNC(=O)[C@@H](C)NC(=O)[C@@H](N)Cc1ccc(O)cc1)C(=O)N[C@@H](Cc1c[nH]c2ccccc12)C(=O)OCc1cc(C(F)(F)F)cc(C(F)(F)F)c1	Ki	0	1	nM	CHEMBL905184	Displacement of [3H]substance P from human NK1 receptor expressed in CHO cells	Homo sapiens	B	CHEMBL249	Homo sapiens	Neurokinin 1 receptor	TACR1
CHEMBL426363	CC(C)C[C@H](NC(=O)[C@@H]1CCCN1C(=O)CNC(=O)[C@H](Cc1ccccc1)NC(=O)CNC(=O)[C@@H](C)NC(=O)[C@@H](N)Cc1ccc(O)cc1)C(=O)N[C@@H](Cc1c[nH]c2ccccc12)C(=O)OCc1cc(C(F)(F)F)cc(C(F)(F)F)c1	IC50	0.003388	3.388	nM	CHEMBL905184	Displacement of [3H]substance P from human NK1 receptor expressed in CHO cells	Homo sapiens	B	CHEMBL249	Homo sapiens	Neurokinin 1 receptor	TACR1
CHEMBL2371978	CC(C)C[C@H](NC(=O)[C@@H]1CCCN1C(=O)[C@@H](Cc1ccccc1)NC(=O)[C@H](Cc1ccccc1)NC(=O)CNC(=O)[C@@H](C)NC(=O)[C@@H](N)Cc1ccc(O)cc1)C(=O)N[C@@H](Cc1c[nH]c2ccccc12)C(=O)OCc1cc(C(F)(F)F)cc(C(F)(F)F)c1	Ki	0	3	nM	CHEMBL905184	Displacement of [3H]substance P from human NK1 receptor expressed in CHO cells	Homo sapiens	B	CHEMBL249	Homo sapiens	Neurokinin 1 receptor	TACR1
CHEMBL2371978	CC(C)C[C@H](NC(=O)[C@@H]1CCCN1C(=O)[C@@H](Cc1ccccc1)NC(=O)[C@H](Cc1ccccc1)NC(=O)CNC(=O)[C@@H](C)NC(=O)[C@@H](N)Cc1ccc(O)cc1)C(=O)N[C@@H](Cc1c[nH]c2ccccc12)C(=O)OCc1cc(C(F)(F)F)cc(C(F)(F)F)c1	IC50	0	10	nM	CHEMBL905184	Displacement of [3H]substance P from human NK1 receptor expressed in CHO cells	Homo sapiens	B	CHEMBL249	Homo sapiens	Neurokinin 1 receptor	TACR1
CHEMBL294616	CC1(C)SSC(C)(C)[C@@H](NC(=O)[C@@H](N)Cc2ccc(O)cc2)C(=O)NCC(=O)N[C@H](Cc2ccccc2)C(=O)N[C@H]1C(=O)O	EC50	0.001585	1.585	nM	CHEMBL905185	Agonist activity at human delta opioid receptor expressed in HN9.10 cells assessed by [35S]GTP-gamma-S binding assay	Homo sapiens	F	CHEMBL236	Homo sapiens	Delta opioid receptor	OPRD1
CHEMBL294616	CC1(C)SSC(C)(C)[C@@H](NC(=O)[C@@H](N)Cc2ccc(O)cc2)C(=O)NCC(=O)N[C@H](Cc2ccccc2)C(=O)N[C@H]1C(=O)O	EC50	0.0016	1.6	nM	CHEMBL905185	Agonist activity at human delta opioid receptor expressed in HN9.10 cells assessed by [35S]GTP-gamma-S binding assay	Homo sapiens	F	CHEMBL236	Homo sapiens	Delta opioid receptor	OPRD1
CHEMBL387670	CCCC[C@@H](C(=O)N1CCC[C@H]1C(=O)N[C@@H](CC(C)C)C(=O)N[C@@H](Cc1c[nH]c2ccccc12)C(=O)OCc1cc(C(F)(F)F)cc(C(F)(F)F)c1)N(C)C(=O)[C@H](Cc1ccccc1)NC(=O)CNC(=O)[C@@H](C)NC(=O)[C@@H](N)Cc1ccc(O)cc1	EC50	0.36308	363.08	nM	CHEMBL905185	Agonist activity at human delta opioid receptor expressed in HN9.10 cells assessed by [35S]GTP-gamma-S binding assay	Homo sapiens	F	CHEMBL236	Homo sapiens	Delta opioid receptor	OPRD1
CHEMBL387670	CCCC[C@@H](C(=O)N1CCC[C@H]1C(=O)N[C@@H](CC(C)C)C(=O)N[C@@H](Cc1c[nH]c2ccccc12)C(=O)OCc1cc(C(F)(F)F)cc(C(F)(F)F)c1)N(C)C(=O)[C@H](Cc1ccccc1)NC(=O)CNC(=O)[C@@H](C)NC(=O)[C@@H](N)Cc1ccc(O)cc1	EC50	0	360	nM	CHEMBL905185	Agonist activity at human delta opioid receptor expressed in HN9.10 cells assessed by [35S]GTP-gamma-S binding assay	Homo sapiens	F	CHEMBL236	Homo sapiens	Delta opioid receptor	OPRD1
CHEMBL439019	CCCC[C@H](NC(=O)[C@H](Cc1ccccc1)NC(=O)CNC(=O)[C@@H](C)NC(=O)[C@@H](N)Cc1ccc(O)cc1)C(=O)N1CCC[C@H]1C(=O)N[C@@H](CC(C)C)C(=O)N[C@@H](Cc1c[nH]c2ccccc12)C(=O)OCc1cc(C(F)(F)F)cc(C(F)(F)F)c1	EC50	0.003981	3.981	nM	CHEMBL905185	Agonist activity at human delta opioid receptor expressed in HN9.10 cells assessed by [35S]GTP-gamma-S binding assay	Homo sapiens	F	CHEMBL236	Homo sapiens	Delta opioid receptor	OPRD1
CHEMBL439019	CCCC[C@H](NC(=O)[C@H](Cc1ccccc1)NC(=O)CNC(=O)[C@@H](C)NC(=O)[C@@H](N)Cc1ccc(O)cc1)C(=O)N1CCC[C@H]1C(=O)N[C@@H](CC(C)C)C(=O)N[C@@H](Cc1c[nH]c2ccccc12)C(=O)OCc1cc(C(F)(F)F)cc(C(F)(F)F)c1	EC50	0	4	nM	CHEMBL905185	Agonist activity at human delta opioid receptor expressed in HN9.10 cells assessed by [35S]GTP-gamma-S binding assay	Homo sapiens	F	CHEMBL236	Homo sapiens	Delta opioid receptor	OPRD1
CHEMBL229280	CC(C)C[C@H](NC(=O)[C@@H]1CCCN1C(=O)[C@H](CC[S+](C)[O-])NC(=O)[C@H](Cc1ccccc1)NC(=O)CNC(=O)[C@@H](C)NC(=O)[C@@H](N)Cc1ccc(O)cc1)C(=O)N[C@@H](Cc1c[nH]c2ccccc12)C(=O)OCc1cc(C(F)(F)F)cc(C(F)(F)F)c1	EC50	0.001862	1.862	nM	CHEMBL905185	Agonist activity at human delta opioid receptor expressed in HN9.10 cells assessed by [35S]GTP-gamma-S binding assay	Homo sapiens	F	CHEMBL236	Homo sapiens	Delta opioid receptor	OPRD1
CHEMBL229280	CC(C)C[C@H](NC(=O)[C@@H]1CCCN1C(=O)[C@H](CC[S+](C)[O-])NC(=O)[C@H](Cc1ccccc1)NC(=O)CNC(=O)[C@@H](C)NC(=O)[C@@H](N)Cc1ccc(O)cc1)C(=O)N[C@@H](Cc1c[nH]c2ccccc12)C(=O)OCc1cc(C(F)(F)F)cc(C(F)(F)F)c1	EC50	0.0018	1.8	nM	CHEMBL905185	Agonist activity at human delta opioid receptor expressed in HN9.10 cells assessed by [35S]GTP-gamma-S binding assay	Homo sapiens	F	CHEMBL236	Homo sapiens	Delta opioid receptor	OPRD1
CHEMBL389652	CSCC[C@H](NC(=O)[C@H](Cc1ccccc1)NC(=O)CNC(=O)[C@@H](C)NC(=O)[C@@H](N)Cc1ccc(O)cc1)C(=O)N1CCC[C@H]1C(=O)N[C@@H](CC(C)C)C(=O)N[C@@H](Cc1c[nH]c2ccccc12)C(=O)OCc1cc(C(F)(F)F)cc(C(F)(F)F)c1	EC50	0.002884	2.884	nM	CHEMBL905185	Agonist activity at human delta opioid receptor expressed in HN9.10 cells assessed by [35S]GTP-gamma-S binding assay	Homo sapiens	F	CHEMBL236	Homo sapiens	Delta opioid receptor	OPRD1
CHEMBL389652	CSCC[C@H](NC(=O)[C@H](Cc1ccccc1)NC(=O)CNC(=O)[C@@H](C)NC(=O)[C@@H](N)Cc1ccc(O)cc1)C(=O)N1CCC[C@H]1C(=O)N[C@@H](CC(C)C)C(=O)N[C@@H](Cc1c[nH]c2ccccc12)C(=O)OCc1cc(C(F)(F)F)cc(C(F)(F)F)c1	EC50	0.0029	2.9	nM	CHEMBL905185	Agonist activity at human delta opioid receptor expressed in HN9.10 cells assessed by [35S]GTP-gamma-S binding assay	Homo sapiens	F	CHEMBL236	Homo sapiens	Delta opioid receptor	OPRD1
CHEMBL389651	CC(C)C[C@H](NC(=O)[C@@H]1CCCN1C(=O)[C@H](CC(C)C)NC(=O)[C@H](Cc1ccccc1)NC(=O)CNC(=O)[C@@H](C)NC(=O)[C@@H](N)Cc1ccc(O)cc1)C(=O)N[C@@H](Cc1c[nH]c2ccccc12)C(=O)OCc1cc(C(F)(F)F)cc(C(F)(F)F)c1	EC50	0.008128	8.128	nM	CHEMBL905185	Agonist activity at human delta opioid receptor expressed in HN9.10 cells assessed by [35S]GTP-gamma-S binding assay	Homo sapiens	F	CHEMBL236	Homo sapiens	Delta opioid receptor	OPRD1
CHEMBL389651	CC(C)C[C@H](NC(=O)[C@@H]1CCCN1C(=O)[C@H](CC(C)C)NC(=O)[C@H](Cc1ccccc1)NC(=O)CNC(=O)[C@@H](C)NC(=O)[C@@H](N)Cc1ccc(O)cc1)C(=O)N[C@@H](Cc1c[nH]c2ccccc12)C(=O)OCc1cc(C(F)(F)F)cc(C(F)(F)F)c1	EC50	0.0096	9.6	nM	CHEMBL905185	Agonist activity at human delta opioid receptor expressed in HN9.10 cells assessed by [35S]GTP-gamma-S binding assay	Homo sapiens	F	CHEMBL236	Homo sapiens	Delta opioid receptor	OPRD1
CHEMBL426363	CC(C)C[C@H](NC(=O)[C@@H]1CCCN1C(=O)CNC(=O)[C@H](Cc1ccccc1)NC(=O)CNC(=O)[C@@H](C)NC(=O)[C@@H](N)Cc1ccc(O)cc1)C(=O)N[C@@H](Cc1c[nH]c2ccccc12)C(=O)OCc1cc(C(F)(F)F)cc(C(F)(F)F)c1	EC50	0.05012	50.12	nM	CHEMBL905185	Agonist activity at human delta opioid receptor expressed in HN9.10 cells assessed by [35S]GTP-gamma-S binding assay	Homo sapiens	F	CHEMBL236	Homo sapiens	Delta opioid receptor	OPRD1
CHEMBL426363	CC(C)C[C@H](NC(=O)[C@@H]1CCCN1C(=O)CNC(=O)[C@H](Cc1ccccc1)NC(=O)CNC(=O)[C@@H](C)NC(=O)[C@@H](N)Cc1ccc(O)cc1)C(=O)N[C@@H](Cc1c[nH]c2ccccc12)C(=O)OCc1cc(C(F)(F)F)cc(C(F)(F)F)c1	EC50	0	50	nM	CHEMBL905185	Agonist activity at human delta opioid receptor expressed in HN9.10 cells assessed by [35S]GTP-gamma-S binding assay	Homo sapiens	F	CHEMBL236	Homo sapiens	Delta opioid receptor	OPRD1
CHEMBL2371978	CC(C)C[C@H](NC(=O)[C@@H]1CCCN1C(=O)[C@@H](Cc1ccccc1)NC(=O)[C@H](Cc1ccccc1)NC(=O)CNC(=O)[C@@H](C)NC(=O)[C@@H](N)Cc1ccc(O)cc1)C(=O)N[C@@H](Cc1c[nH]c2ccccc12)C(=O)OCc1cc(C(F)(F)F)cc(C(F)(F)F)c1	EC50	0.0166	16.6	nM	CHEMBL905185	Agonist activity at human delta opioid receptor expressed in HN9.10 cells assessed by [35S]GTP-gamma-S binding assay	Homo sapiens	F	CHEMBL236	Homo sapiens	Delta opioid receptor	OPRD1
CHEMBL2371978	CC(C)C[C@H](NC(=O)[C@@H]1CCCN1C(=O)[C@@H](Cc1ccccc1)NC(=O)[C@H](Cc1ccccc1)NC(=O)CNC(=O)[C@@H](C)NC(=O)[C@@H](N)Cc1ccc(O)cc1)C(=O)N[C@@H](Cc1c[nH]c2ccccc12)C(=O)OCc1cc(C(F)(F)F)cc(C(F)(F)F)c1	EC50	0	17	nM	CHEMBL905185	Agonist activity at human delta opioid receptor expressed in HN9.10 cells assessed by [35S]GTP-gamma-S binding assay	Homo sapiens	F	CHEMBL236	Homo sapiens	Delta opioid receptor	OPRD1
CHEMBL387670	CCCC[C@@H](C(=O)N1CCC[C@H]1C(=O)N[C@@H](CC(C)C)C(=O)N[C@@H](Cc1c[nH]c2ccccc12)C(=O)OCc1cc(C(F)(F)F)cc(C(F)(F)F)c1)N(C)C(=O)[C@H](Cc1ccccc1)NC(=O)CNC(=O)[C@@H](C)NC(=O)[C@@H](N)Cc1ccc(O)cc1	EC50	0.15136	151.36	nM	CHEMBL905186	Agonist activity at rat mu opioid receptor expressed in HN9.10 cells assessed by [35S]GTP-gamma-S binding assay	Rattus norvegicus	F	CHEMBL270	Rattus norvegicus	Mu opioid receptor	Oprm1
CHEMBL387670	CCCC[C@@H](C(=O)N1CCC[C@H]1C(=O)N[C@@H](CC(C)C)C(=O)N[C@@H](Cc1c[nH]c2ccccc12)C(=O)OCc1cc(C(F)(F)F)cc(C(F)(F)F)c1)N(C)C(=O)[C@H](Cc1ccccc1)NC(=O)CNC(=O)[C@@H](C)NC(=O)[C@@H](N)Cc1ccc(O)cc1	EC50	0	150	nM	CHEMBL905186	Agonist activity at rat mu opioid receptor expressed in HN9.10 cells assessed by [35S]GTP-gamma-S binding assay	Rattus norvegicus	F	CHEMBL270	Rattus norvegicus	Mu opioid receptor	Oprm1
CHEMBL439019	CCCC[C@H](NC(=O)[C@H](Cc1ccccc1)NC(=O)CNC(=O)[C@@H](C)NC(=O)[C@@H](N)Cc1ccc(O)cc1)C(=O)N1CCC[C@H]1C(=O)N[C@@H](CC(C)C)C(=O)N[C@@H](Cc1c[nH]c2ccccc12)C(=O)OCc1cc(C(F)(F)F)cc(C(F)(F)F)c1	EC50	0.02754	27.54	nM	CHEMBL905186	Agonist activity at rat mu opioid receptor expressed in HN9.10 cells assessed by [35S]GTP-gamma-S binding assay	Rattus norvegicus	F	CHEMBL270	Rattus norvegicus	Mu opioid receptor	Oprm1
CHEMBL439019	CCCC[C@H](NC(=O)[C@H](Cc1ccccc1)NC(=O)CNC(=O)[C@@H](C)NC(=O)[C@@H](N)Cc1ccc(O)cc1)C(=O)N1CCC[C@H]1C(=O)N[C@@H](CC(C)C)C(=O)N[C@@H](Cc1c[nH]c2ccccc12)C(=O)OCc1cc(C(F)(F)F)cc(C(F)(F)F)c1	EC50	0	28	nM	CHEMBL905186	Agonist activity at rat mu opioid receptor expressed in HN9.10 cells assessed by [35S]GTP-gamma-S binding assay	Rattus norvegicus	F	CHEMBL270	Rattus norvegicus	Mu opioid receptor	Oprm1
CHEMBL229280	CC(C)C[C@H](NC(=O)[C@@H]1CCCN1C(=O)[C@H](CC[S+](C)[O-])NC(=O)[C@H](Cc1ccccc1)NC(=O)CNC(=O)[C@@H](C)NC(=O)[C@@H](N)Cc1ccc(O)cc1)C(=O)N[C@@H](Cc1c[nH]c2ccccc12)C(=O)OCc1cc(C(F)(F)F)cc(C(F)(F)F)c1	EC50	0.03388	33.88	nM	CHEMBL905186	Agonist activity at rat mu opioid receptor expressed in HN9.10 cells assessed by [35S]GTP-gamma-S binding assay	Rattus norvegicus	F	CHEMBL270	Rattus norvegicus	Mu opioid receptor	Oprm1
CHEMBL229280	CC(C)C[C@H](NC(=O)[C@@H]1CCCN1C(=O)[C@H](CC[S+](C)[O-])NC(=O)[C@H](Cc1ccccc1)NC(=O)CNC(=O)[C@@H](C)NC(=O)[C@@H](N)Cc1ccc(O)cc1)C(=O)N[C@@H](Cc1c[nH]c2ccccc12)C(=O)OCc1cc(C(F)(F)F)cc(C(F)(F)F)c1	EC50	0	34	nM	CHEMBL905186	Agonist activity at rat mu opioid receptor expressed in HN9.10 cells assessed by [35S]GTP-gamma-S binding assay	Rattus norvegicus	F	CHEMBL270	Rattus norvegicus	Mu opioid receptor	Oprm1
CHEMBL389652	CSCC[C@H](NC(=O)[C@H](Cc1ccccc1)NC(=O)CNC(=O)[C@@H](C)NC(=O)[C@@H](N)Cc1ccc(O)cc1)C(=O)N1CCC[C@H]1C(=O)N[C@@H](CC(C)C)C(=O)N[C@@H](Cc1c[nH]c2ccccc12)C(=O)OCc1cc(C(F)(F)F)cc(C(F)(F)F)c1	EC50	0.03162	31.62	nM	CHEMBL905186	Agonist activity at rat mu opioid receptor expressed in HN9.10 cells assessed by [35S]GTP-gamma-S binding assay	Rattus norvegicus	F	CHEMBL270	Rattus norvegicus	Mu opioid receptor	Oprm1
CHEMBL389652	CSCC[C@H](NC(=O)[C@H](Cc1ccccc1)NC(=O)CNC(=O)[C@@H](C)NC(=O)[C@@H](N)Cc1ccc(O)cc1)C(=O)N1CCC[C@H]1C(=O)N[C@@H](CC(C)C)C(=O)N[C@@H](Cc1c[nH]c2ccccc12)C(=O)OCc1cc(C(F)(F)F)cc(C(F)(F)F)c1	EC50	0	32	nM	CHEMBL905186	Agonist activity at rat mu opioid receptor expressed in HN9.10 cells assessed by [35S]GTP-gamma-S binding assay	Rattus norvegicus	F	CHEMBL270	Rattus norvegicus	Mu opioid receptor	Oprm1
CHEMBL389651	CC(C)C[C@H](NC(=O)[C@@H]1CCCN1C(=O)[C@H](CC(C)C)NC(=O)[C@H](Cc1ccccc1)NC(=O)CNC(=O)[C@@H](C)NC(=O)[C@@H](N)Cc1ccc(O)cc1)C(=O)N[C@@H](Cc1c[nH]c2ccccc12)C(=O)OCc1cc(C(F)(F)F)cc(C(F)(F)F)c1	EC50	0.03311	33.11	nM	CHEMBL905186	Agonist activity at rat mu opioid receptor expressed in HN9.10 cells assessed by [35S]GTP-gamma-S binding assay	Rattus norvegicus	F	CHEMBL270	Rattus norvegicus	Mu opioid receptor	Oprm1
CHEMBL389651	CC(C)C[C@H](NC(=O)[C@@H]1CCCN1C(=O)[C@H](CC(C)C)NC(=O)[C@H](Cc1ccccc1)NC(=O)CNC(=O)[C@@H](C)NC(=O)[C@@H](N)Cc1ccc(O)cc1)C(=O)N[C@@H](Cc1c[nH]c2ccccc12)C(=O)OCc1cc(C(F)(F)F)cc(C(F)(F)F)c1	EC50	0	33	nM	CHEMBL905186	Agonist activity at rat mu opioid receptor expressed in HN9.10 cells assessed by [35S]GTP-gamma-S binding assay	Rattus norvegicus	F	CHEMBL270	Rattus norvegicus	Mu opioid receptor	Oprm1
CHEMBL426363	CC(C)C[C@H](NC(=O)[C@@H]1CCCN1C(=O)CNC(=O)[C@H](Cc1ccccc1)NC(=O)CNC(=O)[C@@H](C)NC(=O)[C@@H](N)Cc1ccc(O)cc1)C(=O)N[C@@H](Cc1c[nH]c2ccccc12)C(=O)OCc1cc(C(F)(F)F)cc(C(F)(F)F)c1	EC50	0.04169	41.69	nM	CHEMBL905186	Agonist activity at rat mu opioid receptor expressed in HN9.10 cells assessed by [35S]GTP-gamma-S binding assay	Rattus norvegicus	F	CHEMBL270	Rattus norvegicus	Mu opioid receptor	Oprm1
CHEMBL426363	CC(C)C[C@H](NC(=O)[C@@H]1CCCN1C(=O)CNC(=O)[C@H](Cc1ccccc1)NC(=O)CNC(=O)[C@@H](C)NC(=O)[C@@H](N)Cc1ccc(O)cc1)C(=O)N[C@@H](Cc1c[nH]c2ccccc12)C(=O)OCc1cc(C(F)(F)F)cc(C(F)(F)F)c1	EC50	0	42	nM	CHEMBL905186	Agonist activity at rat mu opioid receptor expressed in HN9.10 cells assessed by [35S]GTP-gamma-S binding assay	Rattus norvegicus	F	CHEMBL270	Rattus norvegicus	Mu opioid receptor	Oprm1
CHEMBL2371978	CC(C)C[C@H](NC(=O)[C@@H]1CCCN1C(=O)[C@@H](Cc1ccccc1)NC(=O)[C@H](Cc1ccccc1)NC(=O)CNC(=O)[C@@H](C)NC(=O)[C@@H](N)Cc1ccc(O)cc1)C(=O)N[C@@H](Cc1c[nH]c2ccccc12)C(=O)OCc1cc(C(F)(F)F)cc(C(F)(F)F)c1	EC50	0.34674	346.74	nM	CHEMBL905186	Agonist activity at rat mu opioid receptor expressed in HN9.10 cells assessed by [35S]GTP-gamma-S binding assay	Rattus norvegicus	F	CHEMBL270	Rattus norvegicus	Mu opioid receptor	Oprm1
CHEMBL2371978	CC(C)C[C@H](NC(=O)[C@@H]1CCCN1C(=O)[C@@H](Cc1ccccc1)NC(=O)[C@H](Cc1ccccc1)NC(=O)CNC(=O)[C@@H](C)NC(=O)[C@@H](N)Cc1ccc(O)cc1)C(=O)N[C@@H](Cc1c[nH]c2ccccc12)C(=O)OCc1cc(C(F)(F)F)cc(C(F)(F)F)c1	EC50	0	350	nM	CHEMBL905186	Agonist activity at rat mu opioid receptor expressed in HN9.10 cells assessed by [35S]GTP-gamma-S binding assay	Rattus norvegicus	F	CHEMBL270	Rattus norvegicus	Mu opioid receptor	Oprm1
CHEMBL340032	CC(C)C[C@@H](NC(=O)[C@H](Cc1ccccc1)NC(=O)CNC(=O)[C@@H](C)NC(=O)[C@@H](N)Cc1ccc(O)cc1)C(=O)O	IC50	0	24	nM	CHEMBL905190	Agonist activity at mu opioid receptor in Hartley guinea pig ileum assessed as inhibition of electrically-stimulated muscle contraction	Cavia porcellus	F	CHEMBL4354	Cavia porcellus	Mu opioid receptor	OPRM1
CHEMBL439019	CCCC[C@H](NC(=O)[C@H](Cc1ccccc1)NC(=O)CNC(=O)[C@@H](C)NC(=O)[C@@H](N)Cc1ccc(O)cc1)C(=O)N1CCC[C@H]1C(=O)N[C@@H](CC(C)C)C(=O)N[C@@H](Cc1c[nH]c2ccccc12)C(=O)OCc1cc(C(F)(F)F)cc(C(F)(F)F)c1	IC50	0	370	nM	CHEMBL905190	Agonist activity at mu opioid receptor in Hartley guinea pig ileum assessed as inhibition of electrically-stimulated muscle contraction	Cavia porcellus	F	CHEMBL4354	Cavia porcellus	Mu opioid receptor	OPRM1
CHEMBL229280	CC(C)C[C@H](NC(=O)[C@@H]1CCCN1C(=O)[C@H](CC[S+](C)[O-])NC(=O)[C@H](Cc1ccccc1)NC(=O)CNC(=O)[C@@H](C)NC(=O)[C@@H](N)Cc1ccc(O)cc1)C(=O)N[C@@H](Cc1c[nH]c2ccccc12)C(=O)OCc1cc(C(F)(F)F)cc(C(F)(F)F)c1	IC50	0	150	nM	CHEMBL905190	Agonist activity at mu opioid receptor in Hartley guinea pig ileum assessed as inhibition of electrically-stimulated muscle contraction	Cavia porcellus	F	CHEMBL4354	Cavia porcellus	Mu opioid receptor	OPRM1
CHEMBL389652	CSCC[C@H](NC(=O)[C@H](Cc1ccccc1)NC(=O)CNC(=O)[C@@H](C)NC(=O)[C@@H](N)Cc1ccc(O)cc1)C(=O)N1CCC[C@H]1C(=O)N[C@@H](CC(C)C)C(=O)N[C@@H](Cc1c[nH]c2ccccc12)C(=O)OCc1cc(C(F)(F)F)cc(C(F)(F)F)c1	IC50	0	360	nM	CHEMBL905190	Agonist activity at mu opioid receptor in Hartley guinea pig ileum assessed as inhibition of electrically-stimulated muscle contraction	Cavia porcellus	F	CHEMBL4354	Cavia porcellus	Mu opioid receptor	OPRM1
CHEMBL389651	CC(C)C[C@H](NC(=O)[C@@H]1CCCN1C(=O)[C@H](CC(C)C)NC(=O)[C@H](Cc1ccccc1)NC(=O)CNC(=O)[C@@H](C)NC(=O)[C@@H](N)Cc1ccc(O)cc1)C(=O)N[C@@H](Cc1c[nH]c2ccccc12)C(=O)OCc1cc(C(F)(F)F)cc(C(F)(F)F)c1	IC50	0	340	nM	CHEMBL905190	Agonist activity at mu opioid receptor in Hartley guinea pig ileum assessed as inhibition of electrically-stimulated muscle contraction	Cavia porcellus	F	CHEMBL4354	Cavia porcellus	Mu opioid receptor	OPRM1
CHEMBL340032	CC(C)C[C@@H](NC(=O)[C@H](Cc1ccccc1)NC(=O)CNC(=O)[C@@H](C)NC(=O)[C@@H](N)Cc1ccc(O)cc1)C(=O)O	IC50	0.00027	0.27	nM	CHEMBL905189	Agonist activity at delta opioid receptor in ICR mouse vas deferens assessed as inhibition of electrically-stimulated muscle contraction	Mus musculus	F	CHEMBL3222	Mus musculus	Delta opioid receptor	Oprd1
CHEMBL387670	CCCC[C@@H](C(=O)N1CCC[C@H]1C(=O)N[C@@H](CC(C)C)C(=O)N[C@@H](Cc1c[nH]c2ccccc12)C(=O)OCc1cc(C(F)(F)F)cc(C(F)(F)F)c1)N(C)C(=O)[C@H](Cc1ccccc1)NC(=O)CNC(=O)[C@@H](C)NC(=O)[C@@H](N)Cc1ccc(O)cc1	IC50	0	190	nM	CHEMBL905189	Agonist activity at delta opioid receptor in ICR mouse vas deferens assessed as inhibition of electrically-stimulated muscle contraction	Mus musculus	F	CHEMBL3222	Mus musculus	Delta opioid receptor	Oprd1
CHEMBL439019	CCCC[C@H](NC(=O)[C@H](Cc1ccccc1)NC(=O)CNC(=O)[C@@H](C)NC(=O)[C@@H](N)Cc1ccc(O)cc1)C(=O)N1CCC[C@H]1C(=O)N[C@@H](CC(C)C)C(=O)N[C@@H](Cc1c[nH]c2ccccc12)C(=O)OCc1cc(C(F)(F)F)cc(C(F)(F)F)c1	IC50	0	17	nM	CHEMBL905189	Agonist activity at delta opioid receptor in ICR mouse vas deferens assessed as inhibition of electrically-stimulated muscle contraction	Mus musculus	F	CHEMBL3222	Mus musculus	Delta opioid receptor	Oprd1
CHEMBL229280	CC(C)C[C@H](NC(=O)[C@@H]1CCCN1C(=O)[C@H](CC[S+](C)[O-])NC(=O)[C@H](Cc1ccccc1)NC(=O)CNC(=O)[C@@H](C)NC(=O)[C@@H](N)Cc1ccc(O)cc1)C(=O)N[C@@H](Cc1c[nH]c2ccccc12)C(=O)OCc1cc(C(F)(F)F)cc(C(F)(F)F)c1	IC50	0	33	nM	CHEMBL905189	Agonist activity at delta opioid receptor in ICR mouse vas deferens assessed as inhibition of electrically-stimulated muscle contraction	Mus musculus	F	CHEMBL3222	Mus musculus	Delta opioid receptor	Oprd1
CHEMBL389652	CSCC[C@H](NC(=O)[C@H](Cc1ccccc1)NC(=O)CNC(=O)[C@@H](C)NC(=O)[C@@H](N)Cc1ccc(O)cc1)C(=O)N1CCC[C@H]1C(=O)N[C@@H](CC(C)C)C(=O)N[C@@H](Cc1c[nH]c2ccccc12)C(=O)OCc1cc(C(F)(F)F)cc(C(F)(F)F)c1	IC50	0	22	nM	CHEMBL905189	Agonist activity at delta opioid receptor in ICR mouse vas deferens assessed as inhibition of electrically-stimulated muscle contraction	Mus musculus	F	CHEMBL3222	Mus musculus	Delta opioid receptor	Oprd1
CHEMBL389651	CC(C)C[C@H](NC(=O)[C@@H]1CCCN1C(=O)[C@H](CC(C)C)NC(=O)[C@H](Cc1ccccc1)NC(=O)CNC(=O)[C@@H](C)NC(=O)[C@@H](N)Cc1ccc(O)cc1)C(=O)N[C@@H](Cc1c[nH]c2ccccc12)C(=O)OCc1cc(C(F)(F)F)cc(C(F)(F)F)c1	IC50	0	100	nM	CHEMBL905189	Agonist activity at delta opioid receptor in ICR mouse vas deferens assessed as inhibition of electrically-stimulated muscle contraction	Mus musculus	F	CHEMBL3222	Mus musculus	Delta opioid receptor	Oprd1
CHEMBL426363	CC(C)C[C@H](NC(=O)[C@@H]1CCCN1C(=O)CNC(=O)[C@H](Cc1ccccc1)NC(=O)CNC(=O)[C@@H](C)NC(=O)[C@@H](N)Cc1ccc(O)cc1)C(=O)N[C@@H](Cc1c[nH]c2ccccc12)C(=O)OCc1cc(C(F)(F)F)cc(C(F)(F)F)c1	IC50	0	170	nM	CHEMBL905189	Agonist activity at delta opioid receptor in ICR mouse vas deferens assessed as inhibition of electrically-stimulated muscle contraction	Mus musculus	F	CHEMBL3222	Mus musculus	Delta opioid receptor	Oprd1
CHEMBL2371978	CC(C)C[C@H](NC(=O)[C@@H]1CCCN1C(=O)[C@@H](Cc1ccccc1)NC(=O)[C@H](Cc1ccccc1)NC(=O)CNC(=O)[C@@H](C)NC(=O)[C@@H](N)Cc1ccc(O)cc1)C(=O)N[C@@H](Cc1c[nH]c2ccccc12)C(=O)OCc1cc(C(F)(F)F)cc(C(F)(F)F)c1	IC50	0	410	nM	CHEMBL905189	Agonist activity at delta opioid receptor in ICR mouse vas deferens assessed as inhibition of electrically-stimulated muscle contraction	Mus musculus	F	CHEMBL3222	Mus musculus	Delta opioid receptor	Oprd1
CHEMBL2371977	CC(C)C[C@H](NC(=O)[C@@H]1CCCN1C(=O)[C@H](Cc1ccccc1)NC(=O)[C@H](Cc1ccccc1)NC(=O)CNC(=O)[C@@H](C)NC(=O)[C@@H](N)Cc1ccc(O)cc1)C(=O)N[C@@H](Cc1c[nH]c2ccccc12)C(=O)OCc1cc(C(F)(F)F)cc(C(F)(F)F)c1	Ke	0	14	nM	CHEMBL905193	Antagonist activity at NK1 receptor in Hartley guinea pig isolated ileum assessed as inhibition of substance P-induced muscle contraction	Cavia porcellus	F	CHEMBL3942	Cavia porcellus	Neurokinin 1 receptor	TACR1
CHEMBL387670	CCCC[C@@H](C(=O)N1CCC[C@H]1C(=O)N[C@@H](CC(C)C)C(=O)N[C@@H](Cc1c[nH]c2ccccc12)C(=O)OCc1cc(C(F)(F)F)cc(C(F)(F)F)c1)N(C)C(=O)[C@H](Cc1ccccc1)NC(=O)CNC(=O)[C@@H](C)NC(=O)[C@@H](N)Cc1ccc(O)cc1	Ke	0.0046	4.6	nM	CHEMBL905193	Antagonist activity at NK1 receptor in Hartley guinea pig isolated ileum assessed as inhibition of substance P-induced muscle contraction	Cavia porcellus	F	CHEMBL3942	Cavia porcellus	Neurokinin 1 receptor	TACR1
CHEMBL439019	CCCC[C@H](NC(=O)[C@H](Cc1ccccc1)NC(=O)CNC(=O)[C@@H](C)NC(=O)[C@@H](N)Cc1ccc(O)cc1)C(=O)N1CCC[C@H]1C(=O)N[C@@H](CC(C)C)C(=O)N[C@@H](Cc1c[nH]c2ccccc12)C(=O)OCc1cc(C(F)(F)F)cc(C(F)(F)F)c1	Ke	0.0079	7.9	nM	CHEMBL905193	Antagonist activity at NK1 receptor in Hartley guinea pig isolated ileum assessed as inhibition of substance P-induced muscle contraction	Cavia porcellus	F	CHEMBL3942	Cavia porcellus	Neurokinin 1 receptor	TACR1
CHEMBL229280	CC(C)C[C@H](NC(=O)[C@@H]1CCCN1C(=O)[C@H](CC[S+](C)[O-])NC(=O)[C@H](Cc1ccccc1)NC(=O)CNC(=O)[C@@H](C)NC(=O)[C@@H](N)Cc1ccc(O)cc1)C(=O)N[C@@H](Cc1c[nH]c2ccccc12)C(=O)OCc1cc(C(F)(F)F)cc(C(F)(F)F)c1	Ke	0.0078	7.8	nM	CHEMBL905193	Antagonist activity at NK1 receptor in Hartley guinea pig isolated ileum assessed as inhibition of substance P-induced muscle contraction	Cavia porcellus	F	CHEMBL3942	Cavia porcellus	Neurokinin 1 receptor	TACR1
CHEMBL389652	CSCC[C@H](NC(=O)[C@H](Cc1ccccc1)NC(=O)CNC(=O)[C@@H](C)NC(=O)[C@@H](N)Cc1ccc(O)cc1)C(=O)N1CCC[C@H]1C(=O)N[C@@H](CC(C)C)C(=O)N[C@@H](Cc1c[nH]c2ccccc12)C(=O)OCc1cc(C(F)(F)F)cc(C(F)(F)F)c1	Ke	0	25	nM	CHEMBL905193	Antagonist activity at NK1 receptor in Hartley guinea pig isolated ileum assessed as inhibition of substance P-induced muscle contraction	Cavia porcellus	F	CHEMBL3942	Cavia porcellus	Neurokinin 1 receptor	TACR1
CHEMBL389651	CC(C)C[C@H](NC(=O)[C@@H]1CCCN1C(=O)[C@H](CC(C)C)NC(=O)[C@H](Cc1ccccc1)NC(=O)CNC(=O)[C@@H](C)NC(=O)[C@@H](N)Cc1ccc(O)cc1)C(=O)N[C@@H](Cc1c[nH]c2ccccc12)C(=O)OCc1cc(C(F)(F)F)cc(C(F)(F)F)c1	Ke	0	19	nM	CHEMBL905193	Antagonist activity at NK1 receptor in Hartley guinea pig isolated ileum assessed as inhibition of substance P-induced muscle contraction	Cavia porcellus	F	CHEMBL3942	Cavia porcellus	Neurokinin 1 receptor	TACR1
CHEMBL426363	CC(C)C[C@H](NC(=O)[C@@H]1CCCN1C(=O)CNC(=O)[C@H](Cc1ccccc1)NC(=O)CNC(=O)[C@@H](C)NC(=O)[C@@H](N)Cc1ccc(O)cc1)C(=O)N[C@@H](Cc1c[nH]c2ccccc12)C(=O)OCc1cc(C(F)(F)F)cc(C(F)(F)F)c1	Ke	0.0054	5.4	nM	CHEMBL905193	Antagonist activity at NK1 receptor in Hartley guinea pig isolated ileum assessed as inhibition of substance P-induced muscle contraction	Cavia porcellus	F	CHEMBL3942	Cavia porcellus	Neurokinin 1 receptor	TACR1
CHEMBL2371978	CC(C)C[C@H](NC(=O)[C@@H]1CCCN1C(=O)[C@@H](Cc1ccccc1)NC(=O)[C@H](Cc1ccccc1)NC(=O)CNC(=O)[C@@H](C)NC(=O)[C@@H](N)Cc1ccc(O)cc1)C(=O)N[C@@H](Cc1c[nH]c2ccccc12)C(=O)OCc1cc(C(F)(F)F)cc(C(F)(F)F)c1	Ke	0	70	nM	CHEMBL905193	Antagonist activity at NK1 receptor in Hartley guinea pig isolated ileum assessed as inhibition of substance P-induced muscle contraction	Cavia porcellus	F	CHEMBL3942	Cavia porcellus	Neurokinin 1 receptor	TACR1
CHEMBL429876	CC(C)[C@H]1C(=O)N[C@@H](CCCN=C(N)N)C(=O)NCC(=O)N[C@@H](CC(=O)O)C(=O)N[C@H](Cc2ccccc2)C(=O)N1C	IC50	0.00086	0.86	nM	CHEMBL887263	Binding affinity to Integrin alpha-v-beta-3 receptor by ELISA assay	Homo sapiens	B	CHEMBL1907598	Homo sapiens	Integrin alpha-V/beta-3	ITGB3
CHEMBL429876	CC(C)[C@H]1C(=O)N[C@@H](CCCN=C(N)N)C(=O)NCC(=O)N[C@@H](CC(=O)O)C(=O)N[C@H](Cc2ccccc2)C(=O)N1C	IC50	0.00086	0.86	nM	CHEMBL887263	Binding affinity to Integrin alpha-v-beta-3 receptor by ELISA assay	Homo sapiens	B	CHEMBL1907598	Homo sapiens	Integrin alpha-V/beta-3	ITGAV
CHEMBL429876	CC(C)[C@H]1C(=O)N[C@@H](CCCN=C(N)N)C(=O)NCC(=O)N[C@@H](CC(=O)O)C(=O)N[C@H](Cc2ccccc2)C(=O)N1C	IC50	0.0021	2.1	nM	CHEMBL887264	Binding affinity to Integrin alpha-v-beta-5 receptor by ELISA assay	Homo sapiens	B	CHEMBL2096675	Homo sapiens	Integrin alpha-V/beta-5	ITGAV
CHEMBL429876	CC(C)[C@H]1C(=O)N[C@@H](CCCN=C(N)N)C(=O)NCC(=O)N[C@@H](CC(=O)O)C(=O)N[C@H](Cc2ccccc2)C(=O)N1C	IC50	0.0021	2.1	nM	CHEMBL887264	Binding affinity to Integrin alpha-v-beta-5 receptor by ELISA assay	Homo sapiens	B	CHEMBL2096675	Homo sapiens	Integrin alpha-V/beta-5	ITGB5
CHEMBL413226	CCCC[C@H](NC(=O)[C@H](CO)NC(=O)[C@H](Cc1ccc(O)cc1)NC(=O)[C@@H](N)CO)C(=O)N[C@@H](CCC(=O)O)C(=O)N[C@@H](Cc1cnc[nH]1)C(=O)N[C@H](Cc1ccccc1)C(=O)N[C@@H](CCCNC(=N)N)C(=O)N[C@@H](Cc1c[nH]c2ccccc12)C(=O)NCC(=O)N[C@@H](CCCCN)C(=O)N1CCC[C@H]1C(=O)N[C@H](C(=O)O)C(C)C	IC50	0.0059	5.9	nM	CHEMBL889004	Displacement of Eu-NDP-alpha-MSH from human melanocortin 4 receptor expressed in HEK293 cells	Homo sapiens	B	CHEMBL259	Homo sapiens	Melanocortin receptor 4	MC4R
CHEMBL397413	N=C(N)NCCC[C@H](NC(=O)[C@H](Cc1ccccc1)NC(=O)[C@@H](N)Cc1cnc[nH]1)C(=O)N[C@@H](Cc1c[nH]c2ccccc12)C(=O)O	IC50	1	1100	nM	CHEMBL889004	Displacement of Eu-NDP-alpha-MSH from human melanocortin 4 receptor expressed in HEK293 cells	Homo sapiens	B	CHEMBL259	Homo sapiens	Melanocortin receptor 4	MC4R
CHEMBL158920	C=CC[C@@H](NC(=O)[C@H](Cc1ccccc1)NC(=O)CNC(=O)[C@@H](CC=C)NC(=O)[C@@H](N)Cc1ccc(O)cc1)C(=O)O	IC50	0.0057	5.7	nM	CHEMBL889389	Agonist activity at delta opioid receptor in mouse vas deferens assessed as inhibition of electrically-evoked muscle contraction	Mus musculus	F	CHEMBL3222	Mus musculus	Delta opioid receptor	Oprd1
CHEMBL158920	C=CC[C@@H](NC(=O)[C@H](Cc1ccccc1)NC(=O)CNC(=O)[C@@H](CC=C)NC(=O)[C@@H](N)Cc1ccc(O)cc1)C(=O)O	IC50	0	34	nM	CHEMBL889390	Agonist activity at mu opioid receptor in isolated guinea pig ileum assessed as inhibition of electrically-evoked myenteric muscle contraction	Cavia porcellus	F	CHEMBL4354	Cavia porcellus	Mu opioid receptor	OPRM1
CHEMBL158920	C=CC[C@@H](NC(=O)[C@H](Cc1ccccc1)NC(=O)CNC(=O)[C@@H](CC=C)NC(=O)[C@@H](N)Cc1ccc(O)cc1)C(=O)O	Ki	0.0081	8.1	nM	CHEMBL889391	Displacement of [3H]DPDPE from delta opioid receptor in rat brain membrane	Rattus norvegicus	B	CHEMBL269	Rattus norvegicus	Delta opioid receptor	Oprd1
CHEMBL158920	C=CC[C@@H](NC(=O)[C@H](Cc1ccccc1)NC(=O)CNC(=O)[C@@H](CC=C)NC(=O)[C@@H](N)Cc1ccc(O)cc1)C(=O)O	Ki	0.0645	64.5	nM	CHEMBL888213	Displacement of [3H]DAMGO from mu opioid receptor in rat brain membrane	Rattus norvegicus	B	CHEMBL270	Rattus norvegicus	Mu opioid receptor	Oprm1
CHEMBL158920	C=CC[C@@H](NC(=O)[C@H](Cc1ccccc1)NC(=O)CNC(=O)[C@@H](CC=C)NC(=O)[C@@H](N)Cc1ccc(O)cc1)C(=O)O	Ki	3	3870	nM	CHEMBL889395	Displacement of [3H]U-69593 from kappa opioid receptor in guinea pig brain membrane	Cavia porcellus	B	CHEMBL3952	Cavia porcellus	Kappa opioid receptor	OPRK1
CHEMBL1791396	CSCC[C@H](NC(=O)[C@@H](N)CC(N)=O)C(=O)N[C@@H](Cc1c[nH]c2ccccc12)C(=O)N[C@@H](CCC(N)=O)C(=O)N[C@@H](CCCCN)C(=O)N[C@H](C(=O)NCC(=O)N[C@H](C(=O)N1CCC[C@H]1C(=O)N[C@@H](CC(C)C)C(=O)O)[C@H](C)O)C(C)C	Kd	6000	6000000	nM	CHEMBL890716	Binding affinity to CD4 by SPR assay		B	CHEMBL2754	Homo sapiens	T-cell surface antigen CD4	CD4
CHEMBL397926	CC(C)C[C@@H]1NC(=O)[C@H]([C@@H](C)O)NC(=O)[C@H](Cc2c[nH]c3ccccc23)NC(=O)[C@@H]2CCCN2C(=O)[C@H](Cc2ccc(O)cc2)NC(=O)[C@H](C(C)C)NC(=O)[C@H](C(C)C)NC1=O	IC50	0.0824	82.4	nM	CHEMBL895696	Antagonist activity at human P2X3 receptor expressed in Xenopus oocytes assessed as inhibition of ATP-induced ion current by two electrode voltage clamping technique	Homo sapiens	F	CHEMBL2998	Homo sapiens	P2X purinoceptor 3	P2RX3
CHEMBL395723	CC(C)C[C@H](N)C(=O)N[C@@H](C)C(=O)N[C@H](C(=O)N[C@@H](Cc1ccc(O)cc1)C(=O)N1CCC[C@H]1C(=O)N[C@@H](Cc1c[nH]c2ccccc12)C(=O)N[C@H](C(=O)O)[C@@H](C)O)C(C)C	IC50	0.0324	32.4	nM	CHEMBL895696	Antagonist activity at human P2X3 receptor expressed in Xenopus oocytes assessed as inhibition of ATP-induced ion current by two electrode voltage clamping technique	Homo sapiens	F	CHEMBL2998	Homo sapiens	P2X purinoceptor 3	P2RX3
CHEMBL238310	CC(C)[C@H](NC(=O)[C@H](C)N)C(=O)N[C@H](C(=O)N[C@@H](Cc1ccc(O)cc1)C(=O)N1CCC[C@H]1C(=O)N[C@@H](Cc1c[nH]c2ccccc12)C(=O)N[C@H](C(=O)O)[C@@H](C)O)C(C)C	IC50	0.0143	14.3	nM	CHEMBL895696	Antagonist activity at human P2X3 receptor expressed in Xenopus oocytes assessed as inhibition of ATP-induced ion current by two electrode voltage clamping technique	Homo sapiens	F	CHEMBL2998	Homo sapiens	P2X purinoceptor 3	P2RX3
CHEMBL395493	CC(C)C[C@H](N)C(=O)N[C@H](C(=O)N[C@H](C(=O)N[C@@H](Cc1ccc(O)cc1)C(=O)N1CCC[C@H]1C(=O)N[C@@H](Cc1c[nH]c2ccccc12)C(=O)N[C@H](C(=O)O)[C@@H](C)O)C(C)C)C(C)C	IC50	8.3e-06	0.0083	nM	CHEMBL895696	Antagonist activity at human P2X3 receptor expressed in Xenopus oocytes assessed as inhibition of ATP-induced ion current by two electrode voltage clamping technique	Homo sapiens	F	CHEMBL2998	Homo sapiens	P2X purinoceptor 3	P2RX3
CHEMBL395493	CC(C)C[C@H](N)C(=O)N[C@H](C(=O)N[C@H](C(=O)N[C@@H](Cc1ccc(O)cc1)C(=O)N1CCC[C@H]1C(=O)N[C@@H](Cc1c[nH]c2ccccc12)C(=O)N[C@H](C(=O)O)[C@@H](C)O)C(C)C)C(C)C	IC50	4.81e-05	0.0481	nM	CHEMBL894631	Antagonist activity at human recombinant P2X3 receptor expressed in Xenopus oocytes assessed as inhibition of ATP-induced ion current in presence of 20 nM LVVYPWA peptide by two electrode voltage clamping technique	Homo sapiens	F	CHEMBL2998	Homo sapiens	P2X purinoceptor 3	P2RX3
CHEMBL373742	N=C(N)NCCC[C@H](NC(=O)[C@@H]1CCCN1C(=O)[C@@H]1CSSC[C@H](N)C(=O)N[C@@H](Cc2ccc(O)cc2)C(=O)N[C@@H](Cc2ccccc2)C(=O)N[C@@H](CCC(N)=O)C(=O)N[C@@H](CC(N)=O)C(=O)N1)C(=O)NCC(N)=O	Ki	0.00026	0.26	nM	CHEMBL895352	Inhibition of human vasopressin V1a receptor expressed in CHO cells by polarisation binding assay using 96-well plate membranes	Homo sapiens	B	CHEMBL1889	Homo sapiens	Vasopressin V1a receptor	AVPR1A
CHEMBL373742	N=C(N)NCCC[C@H](NC(=O)[C@@H]1CCCN1C(=O)[C@@H]1CSSC[C@H](N)C(=O)N[C@@H](Cc2ccc(O)cc2)C(=O)N[C@@H](Cc2ccccc2)C(=O)N[C@@H](CCC(N)=O)C(=O)N[C@@H](CC(N)=O)C(=O)N1)C(=O)NCC(N)=O	Ki	0.00035	0.35	nM	CHEMBL895353	Inhibition of human vasopressin V1a receptor expressed in CHO cells by polarisation binding assay using 384-well plate membranes	Homo sapiens	B	CHEMBL1889	Homo sapiens	Vasopressin V1a receptor	AVPR1A
CHEMBL373742	N=C(N)NCCC[C@H](NC(=O)[C@@H]1CCCN1C(=O)[C@@H]1CSSC[C@H](N)C(=O)N[C@@H](Cc2ccc(O)cc2)C(=O)N[C@@H](Cc2ccccc2)C(=O)N[C@@H](CCC(N)=O)C(=O)N[C@@H](CC(N)=O)C(=O)N1)C(=O)NCC(N)=O	Ki	0.00135	1.35	nM	CHEMBL895354	Inhibition of human vasopressin V1a receptor expressed in COS7 cells by HTRF-FRET assay using 96-well plate cells	Homo sapiens	B	CHEMBL1889	Homo sapiens	Vasopressin V1a receptor	AVPR1A
CHEMBL373742	N=C(N)NCCC[C@H](NC(=O)[C@@H]1CCCN1C(=O)[C@@H]1CSSC[C@H](N)C(=O)N[C@@H](Cc2ccc(O)cc2)C(=O)N[C@@H](Cc2ccccc2)C(=O)N[C@@H](CCC(N)=O)C(=O)N[C@@H](CC(N)=O)C(=O)N1)C(=O)NCC(N)=O	Ki	0.00153	1.53	nM	CHEMBL895355	Inhibition of human vasopressin V1a receptor expressed in COS7 cells by HTRF-FRET assay using 96-well plate membranes	Homo sapiens	B	CHEMBL1889	Homo sapiens	Vasopressin V1a receptor	AVPR1A
CHEMBL373742	N=C(N)NCCC[C@H](NC(=O)[C@@H]1CCCN1C(=O)[C@@H]1CSSC[C@H](N)C(=O)N[C@@H](Cc2ccc(O)cc2)C(=O)N[C@@H](Cc2ccccc2)C(=O)N[C@@H](CCC(N)=O)C(=O)N[C@@H](CC(N)=O)C(=O)N1)C(=O)NCC(N)=O	Ki	0.00395	3.95	nM	CHEMBL894289	Inhibition of human vasopressin V1a receptor expressed in COS7 cells by HTRF-FRET assay using 384-well plate membranes	Homo sapiens	B	CHEMBL1889	Homo sapiens	Vasopressin V1a receptor	AVPR1A
CHEMBL243189	COc1ccc(C[C@H](NC(=N)N)C(=O)N2CCC[C@H]2C(=O)N[C@@H](Cc2c[nH]c3ccccc23)C(=O)N[C@@H](Cc2ccc(Cl)cc2)C(N)=O)cc1	Ki	0	538	nM	CHEMBL891657	Binding affinity to mu opioid receptor in rat brain synaptosome membrane by radioligand binding assay	Rattus norvegicus	B	CHEMBL270	Rattus norvegicus	Mu opioid receptor	Oprm1
CHEMBL243189	COc1ccc(C[C@H](NC(=N)N)C(=O)N2CCC[C@H]2C(=O)N[C@@H](Cc2c[nH]c3ccccc23)C(=O)N[C@@H](Cc2ccc(Cl)cc2)C(N)=O)cc1	Ki	1	1368	nM	CHEMBL891658	Binding affinity to delta opioid receptor in rat brain synaptosome membrane by radioligand binding assay	Rattus norvegicus	B	CHEMBL269	Rattus norvegicus	Delta opioid receptor	Oprd1
CHEMBL243189	COc1ccc(C[C@H](NC(=N)N)C(=O)N2CCC[C@H]2C(=O)N[C@@H](Cc2c[nH]c3ccccc23)C(=O)N[C@@H](Cc2ccc(Cl)cc2)C(N)=O)cc1	IC50	0	845	nM	CHEMBL891654	Agonist activity at mu opioid receptor in guinea pig ileum assessed as inhibition of electrically-induced twitches	Cavia porcellus	F	CHEMBL4354	Cavia porcellus	Mu opioid receptor	OPRM1
CHEMBL243189	COc1ccc(C[C@H](NC(=N)N)C(=O)N2CCC[C@H]2C(=O)N[C@@H](Cc2c[nH]c3ccccc23)C(=O)N[C@@H](Cc2ccc(Cl)cc2)C(N)=O)cc1	IC50	1	1288	nM	CHEMBL891653	Agonist activity at delta opioid receptor in mouse vas deferens assessed as inhibition of electrically-induced twitches	Mus musculus	F	CHEMBL3222	Mus musculus	Delta opioid receptor	Oprd1
CHEMBL243724	COc1ccc(C[C@H](NC(=N)N)C(=O)N2CCC[C@@H]2C(=O)NCC(=O)N[C@@H](Cc2c[nH]c3ccccc23)C(=O)N[C@@H](Cc2ccccc2)C(N)=O)cc1	Ki	1	1062	nM	CHEMBL891657	Binding affinity to mu opioid receptor in rat brain synaptosome membrane by radioligand binding assay	Rattus norvegicus	B	CHEMBL270	Rattus norvegicus	Mu opioid receptor	Oprm1
CHEMBL390689	COc1ccc(C[C@H](NC(=N)N)C(=O)N2CCC[C@@H]2C(=O)NCC(=O)N[C@@H](Cc2c[nH]c3ccccc23)C(=O)N[C@@H](Cc2ccc(Cl)cc2)C(N)=O)cc1	Ki	0	919	nM	CHEMBL891657	Binding affinity to mu opioid receptor in rat brain synaptosome membrane by radioligand binding assay	Rattus norvegicus	B	CHEMBL270	Rattus norvegicus	Mu opioid receptor	Oprm1
CHEMBL390271	COc1ccc(C[C@H](NC(=N)N)C(=O)N2CCC[C@H]2C(=O)N[C@@H](Cc2c[nH]c3ccccc23)C(=O)N[C@@H](Cc2ccccc2)C(N)=O)cc1	Ki	0	792	nM	CHEMBL891657	Binding affinity to mu opioid receptor in rat brain synaptosome membrane by radioligand binding assay	Rattus norvegicus	B	CHEMBL270	Rattus norvegicus	Mu opioid receptor	Oprm1
CHEMBL243724	COc1ccc(C[C@H](NC(=N)N)C(=O)N2CCC[C@@H]2C(=O)NCC(=O)N[C@@H](Cc2c[nH]c3ccccc23)C(=O)N[C@@H](Cc2ccccc2)C(N)=O)cc1	Ki	10	10000	nM	CHEMBL891658	Binding affinity to delta opioid receptor in rat brain synaptosome membrane by radioligand binding assay	Rattus norvegicus	B	CHEMBL269	Rattus norvegicus	Delta opioid receptor	Oprd1
CHEMBL390689	COc1ccc(C[C@H](NC(=N)N)C(=O)N2CCC[C@@H]2C(=O)NCC(=O)N[C@@H](Cc2c[nH]c3ccccc23)C(=O)N[C@@H](Cc2ccc(Cl)cc2)C(N)=O)cc1	Ki	1	1478	nM	CHEMBL891658	Binding affinity to delta opioid receptor in rat brain synaptosome membrane by radioligand binding assay	Rattus norvegicus	B	CHEMBL269	Rattus norvegicus	Delta opioid receptor	Oprd1
CHEMBL390271	COc1ccc(C[C@H](NC(=N)N)C(=O)N2CCC[C@H]2C(=O)N[C@@H](Cc2c[nH]c3ccccc23)C(=O)N[C@@H](Cc2ccccc2)C(N)=O)cc1	Ki	4	4789	nM	CHEMBL891658	Binding affinity to delta opioid receptor in rat brain synaptosome membrane by radioligand binding assay	Rattus norvegicus	B	CHEMBL269	Rattus norvegicus	Delta opioid receptor	Oprd1
CHEMBL243724	COc1ccc(C[C@H](NC(=N)N)C(=O)N2CCC[C@@H]2C(=O)NCC(=O)N[C@@H](Cc2c[nH]c3ccccc23)C(=O)N[C@@H](Cc2ccccc2)C(N)=O)cc1	IC50	1	1000	nM	CHEMBL891654	Agonist activity at mu opioid receptor in guinea pig ileum assessed as inhibition of electrically-induced twitches	Cavia porcellus	F	CHEMBL4354	Cavia porcellus	Mu opioid receptor	OPRM1
CHEMBL390689	COc1ccc(C[C@H](NC(=N)N)C(=O)N2CCC[C@@H]2C(=O)NCC(=O)N[C@@H](Cc2c[nH]c3ccccc23)C(=O)N[C@@H](Cc2ccc(Cl)cc2)C(N)=O)cc1	IC50	1	1000	nM	CHEMBL891654	Agonist activity at mu opioid receptor in guinea pig ileum assessed as inhibition of electrically-induced twitches	Cavia porcellus	F	CHEMBL4354	Cavia porcellus	Mu opioid receptor	OPRM1
CHEMBL390271	COc1ccc(C[C@H](NC(=N)N)C(=O)N2CCC[C@H]2C(=O)N[C@@H](Cc2c[nH]c3ccccc23)C(=O)N[C@@H](Cc2ccccc2)C(N)=O)cc1	IC50	0	988	nM	CHEMBL891654	Agonist activity at mu opioid receptor in guinea pig ileum assessed as inhibition of electrically-induced twitches	Cavia porcellus	F	CHEMBL4354	Cavia porcellus	Mu opioid receptor	OPRM1
CHEMBL243724	COc1ccc(C[C@H](NC(=N)N)C(=O)N2CCC[C@@H]2C(=O)NCC(=O)N[C@@H](Cc2c[nH]c3ccccc23)C(=O)N[C@@H](Cc2ccccc2)C(N)=O)cc1	IC50	10	10000	nM	CHEMBL891653	Agonist activity at delta opioid receptor in mouse vas deferens assessed as inhibition of electrically-induced twitches	Mus musculus	F	CHEMBL3222	Mus musculus	Delta opioid receptor	Oprd1
CHEMBL390689	COc1ccc(C[C@H](NC(=N)N)C(=O)N2CCC[C@@H]2C(=O)NCC(=O)N[C@@H](Cc2c[nH]c3ccccc23)C(=O)N[C@@H](Cc2ccc(Cl)cc2)C(N)=O)cc1	IC50	10	10000	nM	CHEMBL891653	Agonist activity at delta opioid receptor in mouse vas deferens assessed as inhibition of electrically-induced twitches	Mus musculus	F	CHEMBL3222	Mus musculus	Delta opioid receptor	Oprd1
CHEMBL390271	COc1ccc(C[C@H](NC(=N)N)C(=O)N2CCC[C@H]2C(=O)N[C@@H](Cc2c[nH]c3ccccc23)C(=O)N[C@@H](Cc2ccccc2)C(N)=O)cc1	IC50	1	1343	nM	CHEMBL891653	Agonist activity at delta opioid receptor in mouse vas deferens assessed as inhibition of electrically-induced twitches	Mus musculus	F	CHEMBL3222	Mus musculus	Delta opioid receptor	Oprd1
CHEMBL2372045	CC(C)[C@H](N)C(=O)N1CCC[C@H]1C(=O)N1CCC[C@H]1C(=O)N1CCC[C@H]1C(=O)N[C@H](C(=O)N1CCC[C@H]1C(=O)N1CCC[C@H]1C(=O)N[C@@H](CCCNC(=N)N)C(=O)N[C@@H](CCCNC(=N)N)C(=O)N[C@@H](CCCNC(=N)N)C(=O)O)C(C)C	Kd	38	38150	nM	CHEMBL890098	Binding affinity to recombinant Grb2-SH3 domain by fluorescence spectroscopy	Homo sapiens	B	CHEMBL3663	Homo sapiens	Growth factor receptor-bound protein 2	GRB2
CHEMBL390420	CC(=O)N[C@H](C(=O)N1CCC[C@H]1C(=O)N1CCC[C@H]1C(=O)N1CCC[C@H]1C(=O)N[C@H](C(=O)N1CCC[C@H]1C(=O)N1CCC[C@H]1C(=O)N[C@@H](CCCNC(=N)N)C(=O)N[C@@H](CCCNC(=N)N)C(=O)N[C@@H](CCCNC(=N)N)C(N)=O)C(C)C)C(C)C	Kd	3	3670	nM	CHEMBL890098	Binding affinity to recombinant Grb2-SH3 domain by fluorescence spectroscopy	Homo sapiens	B	CHEMBL3663	Homo sapiens	Growth factor receptor-bound protein 2	GRB2
CHEMBL373742	N=C(N)NCCC[C@H](NC(=O)[C@@H]1CCCN1C(=O)[C@@H]1CSSC[C@H](N)C(=O)N[C@@H](Cc2ccc(O)cc2)C(=O)N[C@@H](Cc2ccccc2)C(=O)N[C@@H](CCC(N)=O)C(=O)N[C@@H](CC(N)=O)C(=O)N1)C(=O)NCC(N)=O	Ki	0.00113	1.13	nM	CHEMBL894292	Inhibition of human vasopressin V1a receptor expressed in COS7 cells by fluorescent binding assay using 96-well plate membranes	Homo sapiens	B	CHEMBL1889	Homo sapiens	Vasopressin V1a receptor	AVPR1A
CHEMBL373742	N=C(N)NCCC[C@H](NC(=O)[C@@H]1CCCN1C(=O)[C@@H]1CSSC[C@H](N)C(=O)N[C@@H](Cc2ccc(O)cc2)C(=O)N[C@@H](Cc2ccccc2)C(=O)N[C@@H](CCC(N)=O)C(=O)N[C@@H](CC(N)=O)C(=O)N1)C(=O)NCC(N)=O	Ki	0.00056	0.56	nM	CHEMBL894293	Inhibition of human vasopressin V1a receptor expressed in COS7 cells by fluorescent binding assay using 96-well plate cells	Homo sapiens	B	CHEMBL1889	Homo sapiens	Vasopressin V1a receptor	AVPR1A
CHEMBL373742	N=C(N)NCCC[C@H](NC(=O)[C@@H]1CCCN1C(=O)[C@@H]1CSSC[C@H](N)C(=O)N[C@@H](Cc2ccc(O)cc2)C(=O)N[C@@H](Cc2ccccc2)C(=O)N[C@@H](CCC(N)=O)C(=O)N[C@@H](CC(N)=O)C(=O)N1)C(=O)NCC(N)=O	Ki	0.0013	1.3	nM	CHEMBL895360	Inhibition of human vasopressin V1a receptor expressed in COS7 cells by fluorescent binding assay using 384-well plate membranes	Homo sapiens	B	CHEMBL1889	Homo sapiens	Vasopressin V1a receptor	AVPR1A
CHEMBL333357	NC(=O)[C@H](Cc1ccccc1)NC(=O)[C@H](Cc1ccccc1)NC(=O)[C@@H]1CCCN1C(=O)[C@@H](N)Cc1ccc(O)cc1	IC50	0.00346	3.46	nM	CHEMBL893760	Displacement of [3H]DAGO from mu opioid receptor in rat brain membrane	Rattus norvegicus	B	CHEMBL270	Rattus norvegicus	Mu opioid receptor	Oprm1
CHEMBL333357	NC(=O)[C@H](Cc1ccccc1)NC(=O)[C@H](Cc1ccccc1)NC(=O)[C@@H]1CCCN1C(=O)[C@@H](N)Cc1ccc(O)cc1	IC50	10	10300	nM	CHEMBL892731	Displacement of [3H]deltorphin2 from delta opioid receptor in rat brain membrane	Rattus norvegicus	B	CHEMBL269	Rattus norvegicus	Delta opioid receptor	Oprd1
CHEMBL1161991	NCCCC[C@H](NC(=O)[C@H](Cc1ccccc1)NC(=O)[C@@H]1CCCN1C(=O)[C@@H](N)Cc1ccc(O)cc1)C(N)=O	IC50	0	408	nM	CHEMBL893760	Displacement of [3H]DAGO from mu opioid receptor in rat brain membrane	Rattus norvegicus	B	CHEMBL270	Rattus norvegicus	Mu opioid receptor	Oprm1
CHEMBL364703	NC(=O)[C@H](Cc1c[nH]c2ccccc12)NC(=O)[C@H](Cc1ccccc1)NC(=O)[C@@H]1CCCN1C(=O)[C@@H](N)Cc1ccc(O)cc1	IC50	0.0871	87.1	nM	CHEMBL893760	Displacement of [3H]DAGO from mu opioid receptor in rat brain membrane	Rattus norvegicus	B	CHEMBL270	Rattus norvegicus	Mu opioid receptor	Oprm1
CHEMBL242981	NC(=O)[C@H](Cc1ccc(O)cc1)NC(=O)[C@H](Cc1ccccc1)NC(=O)[C@@H]1CCCN1C(=O)[C@@H](N)Cc1ccc(O)cc1	IC50	0.0622	62.2	nM	CHEMBL893760	Displacement of [3H]DAGO from mu opioid receptor in rat brain membrane	Rattus norvegicus	B	CHEMBL270	Rattus norvegicus	Mu opioid receptor	Oprm1
CHEMBL243201	NC(=O)[C@H](Cc1c[nH]cn1)NC(=O)[C@H](Cc1ccccc1)NC(=O)[C@@H]1CCCN1C(=O)[C@@H](N)Cc1ccc(O)cc1	IC50	0	138	nM	CHEMBL893760	Displacement of [3H]DAGO from mu opioid receptor in rat brain membrane	Rattus norvegicus	B	CHEMBL270	Rattus norvegicus	Mu opioid receptor	Oprm1
CHEMBL242980	NC(=O)[C@H](Cc1c(F)c(F)c(F)c(F)c1F)NC(=O)[C@H](Cc1ccccc1)NC(=O)[C@@H]1CCCN1C(=O)[C@@H](N)Cc1ccc(O)cc1	IC50	0.00274	2.74	nM	CHEMBL893760	Displacement of [3H]DAGO from mu opioid receptor in rat brain membrane	Rattus norvegicus	B	CHEMBL270	Rattus norvegicus	Mu opioid receptor	Oprm1
CHEMBL242979	NC(=O)[C@H](CC1CCCCC1)NC(=O)[C@H](Cc1ccccc1)NC(=O)[C@@H]1CCCN1C(=O)[C@@H](N)Cc1ccc(O)cc1	IC50	0	917	nM	CHEMBL893760	Displacement of [3H]DAGO from mu opioid receptor in rat brain membrane	Rattus norvegicus	B	CHEMBL270	Rattus norvegicus	Mu opioid receptor	Oprm1
CHEMBL243200	CCCC[C@H](NC(=O)[C@H](Cc1ccccc1)NC(=O)[C@@H]1CCCN1C(=O)[C@@H](N)Cc1ccc(O)cc1)C(N)=O	IC50	0.0339	33.9	nM	CHEMBL893760	Displacement of [3H]DAGO from mu opioid receptor in rat brain membrane	Rattus norvegicus	B	CHEMBL270	Rattus norvegicus	Mu opioid receptor	Oprm1
CHEMBL242984	CC(C)C[C@H](NC(=O)[C@H](Cc1ccccc1)NC(=O)[C@@H]1CCCN1C(=O)[C@@H](N)Cc1ccc(O)cc1)C(N)=O	IC50	0	62	nM	CHEMBL893760	Displacement of [3H]DAGO from mu opioid receptor in rat brain membrane	Rattus norvegicus	B	CHEMBL270	Rattus norvegicus	Mu opioid receptor	Oprm1
CHEMBL390914	CC(C)[C@H](NC(=O)[C@H](Cc1ccccc1)NC(=O)[C@@H]1CCCN1C(=O)[C@@H](N)Cc1ccc(O)cc1)C(N)=O	IC50	0.0765	76.5	nM	CHEMBL893760	Displacement of [3H]DAGO from mu opioid receptor in rat brain membrane	Rattus norvegicus	B	CHEMBL270	Rattus norvegicus	Mu opioid receptor	Oprm1
CHEMBL1161990	NCCCC[C@H](NC(=O)[C@@H]1CCCN1C(=O)[C@@H](N)Cc1ccc(O)cc1)C(=O)N[C@@H](Cc1ccccc1)C(N)=O	IC50	1000	1000000	nM	CHEMBL893760	Displacement of [3H]DAGO from mu opioid receptor in rat brain membrane	Rattus norvegicus	B	CHEMBL270	Rattus norvegicus	Mu opioid receptor	Oprm1
CHEMBL316446	NC(=O)[C@H](Cc1ccccc1)NC(=O)[C@H](Cc1c[nH]c2ccccc12)NC(=O)[C@@H]1CCCN1C(=O)[C@@H](N)Cc1ccc(O)cc1	IC50	0.00189	1.89	nM	CHEMBL893760	Displacement of [3H]DAGO from mu opioid receptor in rat brain membrane	Rattus norvegicus	B	CHEMBL270	Rattus norvegicus	Mu opioid receptor	Oprm1
CHEMBL242974	NC(=O)[C@H](Cc1ccccc1)NC(=O)[C@H](Cc1ccc(O)cc1)NC(=O)[C@@H]1CCCN1C(=O)[C@@H](N)Cc1ccc(O)cc1	IC50	1	1100	nM	CHEMBL893760	Displacement of [3H]DAGO from mu opioid receptor in rat brain membrane	Rattus norvegicus	B	CHEMBL270	Rattus norvegicus	Mu opioid receptor	Oprm1
CHEMBL242330	NC(=O)[C@H](Cc1ccccc1)NC(=O)[C@H](Cc1c[nH]cn1)NC(=O)[C@@H]1CCCN1C(=O)[C@@H](N)Cc1ccc(O)cc1	IC50	4	4490	nM	CHEMBL893760	Displacement of [3H]DAGO from mu opioid receptor in rat brain membrane	Rattus norvegicus	B	CHEMBL270	Rattus norvegicus	Mu opioid receptor	Oprm1
CHEMBL397448	NC(=O)[C@H](Cc1ccccc1)NC(=O)[C@H](Cc1c(F)c(F)c(F)c(F)c1F)NC(=O)[C@@H]1CCCN1C(=O)[C@@H](N)Cc1ccc(O)cc1	IC50	0.0117	11.7	nM	CHEMBL893760	Displacement of [3H]DAGO from mu opioid receptor in rat brain membrane	Rattus norvegicus	B	CHEMBL270	Rattus norvegicus	Mu opioid receptor	Oprm1
CHEMBL223552	NC(=O)[C@H](Cc1ccccc1)NC(=O)[C@H](CC1CCCCC1)NC(=O)[C@@H]1CCCN1C(=O)[C@@H](N)Cc1ccc(O)cc1	IC50	0	148	nM	CHEMBL893760	Displacement of [3H]DAGO from mu opioid receptor in rat brain membrane	Rattus norvegicus	B	CHEMBL270	Rattus norvegicus	Mu opioid receptor	Oprm1
CHEMBL438833	CCCC[C@H](NC(=O)[C@@H]1CCCN1C(=O)[C@@H](N)Cc1ccc(O)cc1)C(=O)N[C@@H](Cc1ccccc1)C(N)=O	IC50	0	230	nM	CHEMBL893760	Displacement of [3H]DAGO from mu opioid receptor in rat brain membrane	Rattus norvegicus	B	CHEMBL270	Rattus norvegicus	Mu opioid receptor	Oprm1
CHEMBL242089	CC(C)C[C@H](NC(=O)[C@@H]1CCCN1C(=O)[C@@H](N)Cc1ccc(O)cc1)C(=O)N[C@@H](Cc1ccccc1)C(N)=O	IC50	0	926	nM	CHEMBL893760	Displacement of [3H]DAGO from mu opioid receptor in rat brain membrane	Rattus norvegicus	B	CHEMBL270	Rattus norvegicus	Mu opioid receptor	Oprm1
CHEMBL242087	CC(C)[C@H](NC(=O)[C@@H]1CCCN1C(=O)[C@@H](N)Cc1ccc(O)cc1)C(=O)N[C@@H](Cc1ccccc1)C(N)=O	IC50	2	2650	nM	CHEMBL893760	Displacement of [3H]DAGO from mu opioid receptor in rat brain membrane	Rattus norvegicus	B	CHEMBL270	Rattus norvegicus	Mu opioid receptor	Oprm1
CHEMBL364703	NC(=O)[C@H](Cc1c[nH]c2ccccc12)NC(=O)[C@H](Cc1ccccc1)NC(=O)[C@@H]1CCCN1C(=O)[C@@H](N)Cc1ccc(O)cc1	IC50	1000	1000000	nM	CHEMBL892731	Displacement of [3H]deltorphin2 from delta opioid receptor in rat brain membrane	Rattus norvegicus	B	CHEMBL269	Rattus norvegicus	Delta opioid receptor	Oprd1
CHEMBL242981	NC(=O)[C@H](Cc1ccc(O)cc1)NC(=O)[C@H](Cc1ccccc1)NC(=O)[C@@H]1CCCN1C(=O)[C@@H](N)Cc1ccc(O)cc1	IC50	54	54500	nM	CHEMBL892731	Displacement of [3H]deltorphin2 from delta opioid receptor in rat brain membrane	Rattus norvegicus	B	CHEMBL269	Rattus norvegicus	Delta opioid receptor	Oprd1
CHEMBL243201	NC(=O)[C@H](Cc1c[nH]cn1)NC(=O)[C@H](Cc1ccccc1)NC(=O)[C@@H]1CCCN1C(=O)[C@@H](N)Cc1ccc(O)cc1	IC50	1000	1000000	nM	CHEMBL892731	Displacement of [3H]deltorphin2 from delta opioid receptor in rat brain membrane	Rattus norvegicus	B	CHEMBL269	Rattus norvegicus	Delta opioid receptor	Oprd1
CHEMBL242980	NC(=O)[C@H](Cc1c(F)c(F)c(F)c(F)c1F)NC(=O)[C@H](Cc1ccccc1)NC(=O)[C@@H]1CCCN1C(=O)[C@@H](N)Cc1ccc(O)cc1	IC50	8	8040	nM	CHEMBL892731	Displacement of [3H]deltorphin2 from delta opioid receptor in rat brain membrane	Rattus norvegicus	B	CHEMBL269	Rattus norvegicus	Delta opioid receptor	Oprd1
CHEMBL242979	NC(=O)[C@H](CC1CCCCC1)NC(=O)[C@H](Cc1ccccc1)NC(=O)[C@@H]1CCCN1C(=O)[C@@H](N)Cc1ccc(O)cc1	IC50	11	11400	nM	CHEMBL892731	Displacement of [3H]deltorphin2 from delta opioid receptor in rat brain membrane	Rattus norvegicus	B	CHEMBL269	Rattus norvegicus	Delta opioid receptor	Oprd1
CHEMBL243200	CCCC[C@H](NC(=O)[C@H](Cc1ccccc1)NC(=O)[C@@H]1CCCN1C(=O)[C@@H](N)Cc1ccc(O)cc1)C(N)=O	IC50	1000	1000000	nM	CHEMBL892731	Displacement of [3H]deltorphin2 from delta opioid receptor in rat brain membrane	Rattus norvegicus	B	CHEMBL269	Rattus norvegicus	Delta opioid receptor	Oprd1
CHEMBL242984	CC(C)C[C@H](NC(=O)[C@H](Cc1ccccc1)NC(=O)[C@@H]1CCCN1C(=O)[C@@H](N)Cc1ccc(O)cc1)C(N)=O	IC50	1000	1000000	nM	CHEMBL892731	Displacement of [3H]deltorphin2 from delta opioid receptor in rat brain membrane	Rattus norvegicus	B	CHEMBL269	Rattus norvegicus	Delta opioid receptor	Oprd1
CHEMBL390914	CC(C)[C@H](NC(=O)[C@H](Cc1ccccc1)NC(=O)[C@@H]1CCCN1C(=O)[C@@H](N)Cc1ccc(O)cc1)C(N)=O	IC50	1000	1000000	nM	CHEMBL892731	Displacement of [3H]deltorphin2 from delta opioid receptor in rat brain membrane	Rattus norvegicus	B	CHEMBL269	Rattus norvegicus	Delta opioid receptor	Oprd1
CHEMBL316446	NC(=O)[C@H](Cc1ccccc1)NC(=O)[C@H](Cc1c[nH]c2ccccc12)NC(=O)[C@@H]1CCCN1C(=O)[C@@H](N)Cc1ccc(O)cc1	IC50	3	3580	nM	CHEMBL892731	Displacement of [3H]deltorphin2 from delta opioid receptor in rat brain membrane	Rattus norvegicus	B	CHEMBL269	Rattus norvegicus	Delta opioid receptor	Oprd1
CHEMBL242974	NC(=O)[C@H](Cc1ccccc1)NC(=O)[C@H](Cc1ccc(O)cc1)NC(=O)[C@@H]1CCCN1C(=O)[C@@H](N)Cc1ccc(O)cc1	IC50	5	5720	nM	CHEMBL892731	Displacement of [3H]deltorphin2 from delta opioid receptor in rat brain membrane	Rattus norvegicus	B	CHEMBL269	Rattus norvegicus	Delta opioid receptor	Oprd1
CHEMBL242330	NC(=O)[C@H](Cc1ccccc1)NC(=O)[C@H](Cc1c[nH]cn1)NC(=O)[C@@H]1CCCN1C(=O)[C@@H](N)Cc1ccc(O)cc1	IC50	1000	1000000	nM	CHEMBL892731	Displacement of [3H]deltorphin2 from delta opioid receptor in rat brain membrane	Rattus norvegicus	B	CHEMBL269	Rattus norvegicus	Delta opioid receptor	Oprd1
CHEMBL397448	NC(=O)[C@H](Cc1ccccc1)NC(=O)[C@H](Cc1c(F)c(F)c(F)c(F)c1F)NC(=O)[C@@H]1CCCN1C(=O)[C@@H](N)Cc1ccc(O)cc1	IC50	11	11700	nM	CHEMBL892731	Displacement of [3H]deltorphin2 from delta opioid receptor in rat brain membrane	Rattus norvegicus	B	CHEMBL269	Rattus norvegicus	Delta opioid receptor	Oprd1
CHEMBL223552	NC(=O)[C@H](Cc1ccccc1)NC(=O)[C@H](CC1CCCCC1)NC(=O)[C@@H]1CCCN1C(=O)[C@@H](N)Cc1ccc(O)cc1	IC50	3	3150	nM	CHEMBL892731	Displacement of [3H]deltorphin2 from delta opioid receptor in rat brain membrane	Rattus norvegicus	B	CHEMBL269	Rattus norvegicus	Delta opioid receptor	Oprd1
CHEMBL438833	CCCC[C@H](NC(=O)[C@@H]1CCCN1C(=O)[C@@H](N)Cc1ccc(O)cc1)C(=O)N[C@@H](Cc1ccccc1)C(N)=O	IC50	15	15200	nM	CHEMBL892731	Displacement of [3H]deltorphin2 from delta opioid receptor in rat brain membrane	Rattus norvegicus	B	CHEMBL269	Rattus norvegicus	Delta opioid receptor	Oprd1
CHEMBL242089	CC(C)C[C@H](NC(=O)[C@@H]1CCCN1C(=O)[C@@H](N)Cc1ccc(O)cc1)C(=O)N[C@@H](Cc1ccccc1)C(N)=O	IC50	1000	1000000	nM	CHEMBL892731	Displacement of [3H]deltorphin2 from delta opioid receptor in rat brain membrane	Rattus norvegicus	B	CHEMBL269	Rattus norvegicus	Delta opioid receptor	Oprd1
CHEMBL242087	CC(C)[C@H](NC(=O)[C@@H]1CCCN1C(=O)[C@@H](N)Cc1ccc(O)cc1)C(=O)N[C@@H](Cc1ccccc1)C(N)=O	IC50	1000	1000000	nM	CHEMBL892731	Displacement of [3H]deltorphin2 from delta opioid receptor in rat brain membrane	Rattus norvegicus	B	CHEMBL269	Rattus norvegicus	Delta opioid receptor	Oprd1
CHEMBL389147	CC(C)C[C@@H]1NC(=O)CNC(=O)[C@H](CCC(=O)O)NC(=O)[C@H](CC(=O)O)NC(=O)[C@H](Cc2ccc(O)cc2)NC(=O)[C@H](Cc2ccc(O)cc2)NC(=O)CC[C@@H](C(N)=O)NC(=O)[C@H](CCC(=O)O)NC1=O	IC50	39	39900	nM	CHEMBL897013	Displacement of biotinylated VEGF165 from human recombinant VEGFR1 by chemiluminescent assay	Homo sapiens	B	CHEMBL1868	Homo sapiens	Vascular endothelial growth factor receptor 1	FLT1
CHEMBL397407	CC[C@H](C)[C@@H]1NC(=O)[C@H](Cc2ccc(O)cc2)NC(=O)[C@@H](N)CSSC[C@@H](C(=O)N2Cc3ccccc3C[C@H]2C(=O)N[C@@H](CC(C)C)C(=O)NCC(N)=O)NC(=O)[C@H](CC(N)=O)NC(=O)[C@H](CCC(N)=O)NC1=O	Kd	2.51189	2511.89	nM	CHEMBL892625	Antagonist activity in rat uterus by uterotonic assay	Rattus norvegicus	F	CHEMBL3996	Rattus norvegicus	Oxytocin receptor	Oxtr
CHEMBL435159	CC[C@H](C)[C@@H]1NC(=O)[C@H](Cc2ccc(O)cc2)NC(=O)[C@@H](N)CSSC[C@@H](C(=O)N2Cc3ccccc3C[C@@H]2C(=O)N[C@@H](CC(C)C)C(=O)NCC(N)=O)NC(=O)[C@H](CC(N)=O)NC(=O)[C@H](CCC(N)=O)NC1=O	Kd	0	100	nM	CHEMBL892625	Antagonist activity in rat uterus by uterotonic assay	Rattus norvegicus	F	CHEMBL3996	Rattus norvegicus	Oxytocin receptor	Oxtr
CHEMBL415417	CC(C)C[C@H](NC(=O)[C@H](NC(=O)[C@@H]1CSSC[C@H](N)C(=O)N[C@@H](Cc2ccc(O)cc2)C(=O)N[C@@H](C(C)(C)C)C(=O)N[C@@H](CCC(N)=O)C(=O)N[C@@H](CC(N)=O)C(=O)N1)C(C)(C)C)C(=O)NCC(N)=O	Kd	0.74131	741.31	nM	CHEMBL892625	Antagonist activity in rat uterus by uterotonic assay	Rattus norvegicus	F	CHEMBL3996	Rattus norvegicus	Oxytocin receptor	Oxtr
CHEMBL394411	CCOc1ccc(C[C@H]2NC(=O)[C@@H](N)CSSC[C@@H](C(=O)N3CCC[C@H]3C(=O)N[C@@H](CC(C)C)C(=O)NCC(N)=O)NC(=O)[C@H](CC(N)=O)NC(=O)[C@H](CCC(N)=O)NC(=O)[C@H]([C@@H](C)CC)NC2=O)cc1	Kd	0.04365	43.65	nM	CHEMBL892625	Antagonist activity in rat uterus by uterotonic assay	Rattus norvegicus	F	CHEMBL3996	Rattus norvegicus	Oxytocin receptor	Oxtr
CHEMBL233133	CCc1ccc(C[C@H]2NC(=O)[C@@H](N)CSSC[C@@H](C(=O)N3CCC[C@H]3C(=O)N[C@@H](CC(C)C)C(=O)NCC(N)=O)NC(=O)[C@H](CC(N)=O)NC(=O)[C@H](CCC(N)=O)NC(=O)[C@H]([C@@H](C)CC)NC2=O)cc1	Kd	954993	9.54993e+08	nM	CHEMBL892625	Antagonist activity in rat uterus by uterotonic assay	Rattus norvegicus	F	CHEMBL3996	Rattus norvegicus	Oxytocin receptor	Oxtr
CHEMBL395290	CC[C@H](C)[C@@H]1NC(=O)[C@H](Cc2ccc(O)cc2)NC(=O)[C@@H](N)CSSC[C@@H](C(=O)N2CCCC[C@H]2C(=O)N[C@@H](CC(C)C)C(=O)NCC(N)=O)NC(=O)[C@H](CC(N)=O)NC(=O)[C@H](CCC(N)=O)NC1=O	Kd	1000000	1000000000	nM	CHEMBL892628	Antagonist activity in phenoxybenzamine-treated rat by Pressor assay	Rattus norvegicus	F	CHEMBL3996	Rattus norvegicus	Oxytocin receptor	Oxtr
CHEMBL415417	CC(C)C[C@H](NC(=O)[C@H](NC(=O)[C@@H]1CSSC[C@H](N)C(=O)N[C@@H](Cc2ccc(O)cc2)C(=O)N[C@@H](C(C)(C)C)C(=O)N[C@@H](CCC(N)=O)C(=O)N[C@@H](CC(N)=O)C(=O)N1)C(C)(C)C)C(=O)NCC(N)=O	Kd	1000000	1000000000	nM	CHEMBL892628	Antagonist activity in phenoxybenzamine-treated rat by Pressor assay	Rattus norvegicus	F	CHEMBL3996	Rattus norvegicus	Oxytocin receptor	Oxtr
CHEMBL234363	CC[C@H](C)[C@@H]1NC(=O)[C@H](Cc2ccc(O)cc2)NC(=O)[C@@H](N)CSSC[C@@H](C(=O)N[C@@H](C(=O)N[C@@H](CC(C)C)C(=O)NCC(N)=O)C(C)(C)C)NC(=O)[C@H](CC(N)=O)NC(=O)[C@H](CCC(N)=O)NC1=O	Kd	1000000	1000000000	nM	CHEMBL892628	Antagonist activity in phenoxybenzamine-treated rat by Pressor assay	Rattus norvegicus	F	CHEMBL3996	Rattus norvegicus	Oxytocin receptor	Oxtr
CHEMBL395430	CC[C@H](C)[C@@H]1NC(=O)[C@H](Cc2ccc(O)cc2)NC(=O)[C@@H](N)CSSC[C@@H](C(=O)NC(C)(C)C(=O)N[C@@H](CC(C)C)C(=O)NCC(N)=O)NC(=O)[C@H](CC(N)=O)NC(=O)[C@H](CCC(N)=O)NC1=O	Kd	1000000	1000000000	nM	CHEMBL892628	Antagonist activity in phenoxybenzamine-treated rat by Pressor assay	Rattus norvegicus	F	CHEMBL3996	Rattus norvegicus	Oxytocin receptor	Oxtr
CHEMBL435159	CC[C@H](C)[C@@H]1NC(=O)[C@H](Cc2ccc(O)cc2)NC(=O)[C@@H](N)CSSC[C@@H](C(=O)N2Cc3ccccc3C[C@@H]2C(=O)N[C@@H](CC(C)C)C(=O)NCC(N)=O)NC(=O)[C@H](CC(N)=O)NC(=O)[C@H](CCC(N)=O)NC1=O	Kd	1	1000	nM	CHEMBL892628	Antagonist activity in phenoxybenzamine-treated rat by Pressor assay	Rattus norvegicus	F	CHEMBL3996	Rattus norvegicus	Oxytocin receptor	Oxtr
CHEMBL397407	CC[C@H](C)[C@@H]1NC(=O)[C@H](Cc2ccc(O)cc2)NC(=O)[C@@H](N)CSSC[C@@H](C(=O)N2Cc3ccccc3C[C@H]2C(=O)N[C@@H](CC(C)C)C(=O)NCC(N)=O)NC(=O)[C@H](CC(N)=O)NC(=O)[C@H](CCC(N)=O)NC1=O	Kd	1	1000	nM	CHEMBL892628	Antagonist activity in phenoxybenzamine-treated rat by Pressor assay	Rattus norvegicus	F	CHEMBL3996	Rattus norvegicus	Oxytocin receptor	Oxtr
CHEMBL395429	CC[C@H](C)[C@@H]1NC(=O)[C@H](Cc2ccc(O)cc2)NC(=O)[C@@H](N)CSSC[C@@H](C(=O)N2CCC[C@H]2C(=O)N[C@@H](CC(C)C)C(=O)NCC(N)=O)NC(=O)[C@H](CC(N)=O)NC(=O)[C@H](CCC(N)=O)NC1=O	IC50	0.0027	2.7	nM	CHEMBL892629	Displacement of [3H]OT from human OT receptor expressed in HEK cells	Homo sapiens	B	CHEMBL2049	Homo sapiens	Oxytocin receptor	OXTR
CHEMBL415417	CC(C)C[C@H](NC(=O)[C@H](NC(=O)[C@@H]1CSSC[C@H](N)C(=O)N[C@@H](Cc2ccc(O)cc2)C(=O)N[C@@H](C(C)(C)C)C(=O)N[C@@H](CCC(N)=O)C(=O)N[C@@H](CC(N)=O)C(=O)N1)C(C)(C)C)C(=O)NCC(N)=O	IC50	51	51700	nM	CHEMBL892629	Displacement of [3H]OT from human OT receptor expressed in HEK cells	Homo sapiens	B	CHEMBL2049	Homo sapiens	Oxytocin receptor	OXTR
CHEMBL234363	CC[C@H](C)[C@@H]1NC(=O)[C@H](Cc2ccc(O)cc2)NC(=O)[C@@H](N)CSSC[C@@H](C(=O)N[C@@H](C(=O)N[C@@H](CC(C)C)C(=O)NCC(N)=O)C(C)(C)C)NC(=O)[C@H](CC(N)=O)NC(=O)[C@H](CCC(N)=O)NC1=O	IC50	1	1380	nM	CHEMBL892629	Displacement of [3H]OT from human OT receptor expressed in HEK cells	Homo sapiens	B	CHEMBL2049	Homo sapiens	Oxytocin receptor	OXTR
CHEMBL395430	CC[C@H](C)[C@@H]1NC(=O)[C@H](Cc2ccc(O)cc2)NC(=O)[C@@H](N)CSSC[C@@H](C(=O)NC(C)(C)C(=O)N[C@@H](CC(C)C)C(=O)NCC(N)=O)NC(=O)[C@H](CC(N)=O)NC(=O)[C@H](CCC(N)=O)NC1=O	IC50	0	75	nM	CHEMBL892629	Displacement of [3H]OT from human OT receptor expressed in HEK cells	Homo sapiens	B	CHEMBL2049	Homo sapiens	Oxytocin receptor	OXTR
CHEMBL435159	CC[C@H](C)[C@@H]1NC(=O)[C@H](Cc2ccc(O)cc2)NC(=O)[C@@H](N)CSSC[C@@H](C(=O)N2Cc3ccccc3C[C@@H]2C(=O)N[C@@H](CC(C)C)C(=O)NCC(N)=O)NC(=O)[C@H](CC(N)=O)NC(=O)[C@H](CCC(N)=O)NC1=O	IC50	0	730	nM	CHEMBL892629	Displacement of [3H]OT from human OT receptor expressed in HEK cells	Homo sapiens	B	CHEMBL2049	Homo sapiens	Oxytocin receptor	OXTR
CHEMBL397407	CC[C@H](C)[C@@H]1NC(=O)[C@H](Cc2ccc(O)cc2)NC(=O)[C@@H](N)CSSC[C@@H](C(=O)N2Cc3ccccc3C[C@H]2C(=O)N[C@@H](CC(C)C)C(=O)NCC(N)=O)NC(=O)[C@H](CC(N)=O)NC(=O)[C@H](CCC(N)=O)NC1=O	IC50	0	130	nM	CHEMBL892629	Displacement of [3H]OT from human OT receptor expressed in HEK cells	Homo sapiens	B	CHEMBL2049	Homo sapiens	Oxytocin receptor	OXTR
CHEMBL395290	CC[C@H](C)[C@@H]1NC(=O)[C@H](Cc2ccc(O)cc2)NC(=O)[C@@H](N)CSSC[C@@H](C(=O)N2CCCC[C@H]2C(=O)N[C@@H](CC(C)C)C(=O)NCC(N)=O)NC(=O)[C@H](CC(N)=O)NC(=O)[C@H](CCC(N)=O)NC1=O	IC50	0	7	nM	CHEMBL892629	Displacement of [3H]OT from human OT receptor expressed in HEK cells	Homo sapiens	B	CHEMBL2049	Homo sapiens	Oxytocin receptor	OXTR
CHEMBL333357	NC(=O)[C@H](Cc1ccccc1)NC(=O)[C@H](Cc1ccccc1)NC(=O)[C@@H]1CCCN1C(=O)[C@@H](N)Cc1ccc(O)cc1	Ki	0.00133	1.33	nM	CHEMBL891361	Displacement of [3H]DAMGO from mu opioid receptor in rat brain P2 synaptosome	Rattus norvegicus	B	CHEMBL270	Rattus norvegicus	Mu opioid receptor	Oprm1
CHEMBL333357	NC(=O)[C@H](Cc1ccccc1)NC(=O)[C@H](Cc1ccccc1)NC(=O)[C@@H]1CCCN1C(=O)[C@@H](N)Cc1ccc(O)cc1	Ki	6	6080	nM	CHEMBL891362	Displacement of [3H]deltorphin 2 from delta opioid receptor in rat brain P2 synaptosome	Rattus norvegicus	B	CHEMBL269	Rattus norvegicus	Delta opioid receptor	Oprd1
CHEMBL333357	NC(=O)[C@H](Cc1ccccc1)NC(=O)[C@H](Cc1ccccc1)NC(=O)[C@@H]1CCCN1C(=O)[C@@H](N)Cc1ccc(O)cc1	IC50	0.00688	6.88	nM	CHEMBL891364	Agonist activity at mu opioid receptor in Hartley guinea pig intestine assessed as inhibition of electrically evoked myenteric plexus longitudinal muscle contractions	Cavia porcellus	F	CHEMBL4354	Cavia porcellus	Mu opioid receptor	OPRM1
CHEMBL333357	NC(=O)[C@H](Cc1ccccc1)NC(=O)[C@H](Cc1ccccc1)NC(=O)[C@@H]1CCCN1C(=O)[C@@H](N)Cc1ccc(O)cc1	IC50	0	344	nM	CHEMBL891366	Agonist activity at delta opioid receptor in mouse vas deferens assessed as inhibition of electrically evoked muscle contractions	Mus musculus	F	CHEMBL3222	Mus musculus	Delta opioid receptor	Oprd1
CHEMBL412924	C=CCN[C@@H](Cc1c(C)cc(O)cc1C)C(=O)N1CCC[C@H]1C(=O)N[C@@H](Cc1c[nH]c2ccccc12)C(=O)N[C@@H](Cc1ccccc1)C(N)=O	Ki	0.00026	0.26	nM	CHEMBL891361	Displacement of [3H]DAMGO from mu opioid receptor in rat brain P2 synaptosome	Rattus norvegicus	B	CHEMBL270	Rattus norvegicus	Mu opioid receptor	Oprm1
CHEMBL412923	Cc1cc(O)cc(C)c1C[C@H](N)C(=O)N1CCC[C@H]1C(=O)N[C@@H](Cc1c[nH]c2ccccc12)C(=O)N[C@@H](Cc1ccccc1)C(N)=O	Ki	5.4e-05	0.054	nM	CHEMBL891361	Displacement of [3H]DAMGO from mu opioid receptor in rat brain P2 synaptosome	Rattus norvegicus	B	CHEMBL270	Rattus norvegicus	Mu opioid receptor	Oprm1
CHEMBL316446	NC(=O)[C@H](Cc1ccccc1)NC(=O)[C@H](Cc1c[nH]c2ccccc12)NC(=O)[C@@H]1CCCN1C(=O)[C@@H](N)Cc1ccc(O)cc1	Ki	0.00056	0.56	nM	CHEMBL891361	Displacement of [3H]DAMGO from mu opioid receptor in rat brain P2 synaptosome	Rattus norvegicus	B	CHEMBL270	Rattus norvegicus	Mu opioid receptor	Oprm1
CHEMBL412922	C=CCN[C@@H](Cc1c(C)cc(O)cc1C)C(=O)N1CCC[C@H]1C(=O)N[C@@H](Cc1ccccc1)C(=O)N[C@@H](Cc1ccccc1)C(N)=O	Ki	0.00045	0.45	nM	CHEMBL891361	Displacement of [3H]DAMGO from mu opioid receptor in rat brain P2 synaptosome	Rattus norvegicus	B	CHEMBL270	Rattus norvegicus	Mu opioid receptor	Oprm1
CHEMBL266988	C=CCN[C@@H](Cc1ccc(O)cc1)C(=O)N1CCC[C@H]1C(=O)N[C@@H](Cc1ccccc1)C(=O)N[C@@H](Cc1ccccc1)C(N)=O	Ki	0	130	nM	CHEMBL891361	Displacement of [3H]DAMGO from mu opioid receptor in rat brain P2 synaptosome	Rattus norvegicus	B	CHEMBL270	Rattus norvegicus	Mu opioid receptor	Oprm1
CHEMBL412924	C=CCN[C@@H](Cc1c(C)cc(O)cc1C)C(=O)N1CCC[C@H]1C(=O)N[C@@H](Cc1c[nH]c2ccccc12)C(=O)N[C@@H](Cc1ccccc1)C(N)=O	Ki	0.0103	10.3	nM	CHEMBL891362	Displacement of [3H]deltorphin 2 from delta opioid receptor in rat brain P2 synaptosome	Rattus norvegicus	B	CHEMBL269	Rattus norvegicus	Delta opioid receptor	Oprd1
CHEMBL412923	Cc1cc(O)cc(C)c1C[C@H](N)C(=O)N1CCC[C@H]1C(=O)N[C@@H](Cc1c[nH]c2ccccc12)C(=O)N[C@@H](Cc1ccccc1)C(N)=O	Ki	0.0056	5.6	nM	CHEMBL891362	Displacement of [3H]deltorphin 2 from delta opioid receptor in rat brain P2 synaptosome	Rattus norvegicus	B	CHEMBL269	Rattus norvegicus	Delta opioid receptor	Oprd1
CHEMBL316446	NC(=O)[C@H](Cc1ccccc1)NC(=O)[C@H](Cc1c[nH]c2ccccc12)NC(=O)[C@@H]1CCCN1C(=O)[C@@H](N)Cc1ccc(O)cc1	Ki	1	1750	nM	CHEMBL891362	Displacement of [3H]deltorphin 2 from delta opioid receptor in rat brain P2 synaptosome	Rattus norvegicus	B	CHEMBL269	Rattus norvegicus	Delta opioid receptor	Oprd1
CHEMBL412922	C=CCN[C@@H](Cc1c(C)cc(O)cc1C)C(=O)N1CCC[C@H]1C(=O)N[C@@H](Cc1ccccc1)C(=O)N[C@@H](Cc1ccccc1)C(N)=O	Ki	0	560	nM	CHEMBL891362	Displacement of [3H]deltorphin 2 from delta opioid receptor in rat brain P2 synaptosome	Rattus norvegicus	B	CHEMBL269	Rattus norvegicus	Delta opioid receptor	Oprd1
CHEMBL266988	C=CCN[C@@H](Cc1ccc(O)cc1)C(=O)N1CCC[C@H]1C(=O)N[C@@H](Cc1ccccc1)C(=O)N[C@@H](Cc1ccccc1)C(N)=O	Ki	7	7358	nM	CHEMBL891362	Displacement of [3H]deltorphin 2 from delta opioid receptor in rat brain P2 synaptosome	Rattus norvegicus	B	CHEMBL269	Rattus norvegicus	Delta opioid receptor	Oprd1
CHEMBL412924	C=CCN[C@@H](Cc1c(C)cc(O)cc1C)C(=O)N1CCC[C@H]1C(=O)N[C@@H](Cc1c[nH]c2ccccc12)C(=O)N[C@@H](Cc1ccccc1)C(N)=O	IC50	10	10000	nM	CHEMBL891364	Agonist activity at mu opioid receptor in Hartley guinea pig intestine assessed as inhibition of electrically evoked myenteric plexus longitudinal muscle contractions	Cavia porcellus	F	CHEMBL4354	Cavia porcellus	Mu opioid receptor	OPRM1
CHEMBL412923	Cc1cc(O)cc(C)c1C[C@H](N)C(=O)N1CCC[C@H]1C(=O)N[C@@H](Cc1c[nH]c2ccccc12)C(=O)N[C@@H](Cc1ccccc1)C(N)=O	IC50	0.00027	0.27	nM	CHEMBL891364	Agonist activity at mu opioid receptor in Hartley guinea pig intestine assessed as inhibition of electrically evoked myenteric plexus longitudinal muscle contractions	Cavia porcellus	F	CHEMBL4354	Cavia porcellus	Mu opioid receptor	OPRM1
CHEMBL316446	NC(=O)[C@H](Cc1ccccc1)NC(=O)[C@H](Cc1c[nH]c2ccccc12)NC(=O)[C@@H]1CCCN1C(=O)[C@@H](N)Cc1ccc(O)cc1	IC50	0.00403	4.03	nM	CHEMBL891364	Agonist activity at mu opioid receptor in Hartley guinea pig intestine assessed as inhibition of electrically evoked myenteric plexus longitudinal muscle contractions	Cavia porcellus	F	CHEMBL4354	Cavia porcellus	Mu opioid receptor	OPRM1
CHEMBL412922	C=CCN[C@@H](Cc1c(C)cc(O)cc1C)C(=O)N1CCC[C@H]1C(=O)N[C@@H](Cc1ccccc1)C(=O)N[C@@H](Cc1ccccc1)C(N)=O	IC50	10	10000	nM	CHEMBL891364	Agonist activity at mu opioid receptor in Hartley guinea pig intestine assessed as inhibition of electrically evoked myenteric plexus longitudinal muscle contractions	Cavia porcellus	F	CHEMBL4354	Cavia porcellus	Mu opioid receptor	OPRM1
CHEMBL412924	C=CCN[C@@H](Cc1c(C)cc(O)cc1C)C(=O)N1CCC[C@H]1C(=O)N[C@@H](Cc1c[nH]c2ccccc12)C(=O)N[C@@H](Cc1ccccc1)C(N)=O	IC50	10	10000	nM	CHEMBL891366	Agonist activity at delta opioid receptor in mouse vas deferens assessed as inhibition of electrically evoked muscle contractions	Mus musculus	F	CHEMBL3222	Mus musculus	Delta opioid receptor	Oprd1
CHEMBL412923	Cc1cc(O)cc(C)c1C[C@H](N)C(=O)N1CCC[C@H]1C(=O)N[C@@H](Cc1c[nH]c2ccccc12)C(=O)N[C@@H](Cc1ccccc1)C(N)=O	IC50	10	10000	nM	CHEMBL891366	Agonist activity at delta opioid receptor in mouse vas deferens assessed as inhibition of electrically evoked muscle contractions	Mus musculus	F	CHEMBL3222	Mus musculus	Delta opioid receptor	Oprd1
CHEMBL316446	NC(=O)[C@H](Cc1ccccc1)NC(=O)[C@H](Cc1c[nH]c2ccccc12)NC(=O)[C@@H]1CCCN1C(=O)[C@@H](N)Cc1ccc(O)cc1	IC50	0	283	nM	CHEMBL891366	Agonist activity at delta opioid receptor in mouse vas deferens assessed as inhibition of electrically evoked muscle contractions	Mus musculus	F	CHEMBL3222	Mus musculus	Delta opioid receptor	Oprd1
CHEMBL412922	C=CCN[C@@H](Cc1c(C)cc(O)cc1C)C(=O)N1CCC[C@H]1C(=O)N[C@@H](Cc1ccccc1)C(=O)N[C@@H](Cc1ccccc1)C(N)=O	Kd	0.47863	478.63	nM	CHEMBL891367	Antagonist activity at delta opioid receptor in mouse vas deferens assessed as inhibition of deltorphin 2-induced effect on muscle contractions	Mus musculus	F	CHEMBL3222	Mus musculus	Delta opioid receptor	Oprd1
CHEMBL412922	C=CCN[C@@H](Cc1c(C)cc(O)cc1C)C(=O)N1CCC[C@H]1C(=O)N[C@@H](Cc1ccccc1)C(=O)N[C@@H](Cc1ccccc1)C(N)=O	Kd	0.00257	2.57	nM	CHEMBL891365	Antagonist activity at mu opioid receptor in Hartley guinea pig intestine assessed as inhibition of DAMGO-induced effect on myenteric plexus longitudinal muscle contractions	Cavia porcellus	F	CHEMBL4354	Cavia porcellus	Mu opioid receptor	OPRM1
CHEMBL412922	C=CCN[C@@H](Cc1c(C)cc(O)cc1C)C(=O)N1CCC[C@H]1C(=O)N[C@@H](Cc1ccccc1)C(=O)N[C@@H](Cc1ccccc1)C(N)=O	IC50	10	10000	nM	CHEMBL891366	Agonist activity at delta opioid receptor in mouse vas deferens assessed as inhibition of electrically evoked muscle contractions	Mus musculus	F	CHEMBL3222	Mus musculus	Delta opioid receptor	Oprd1
CHEMBL412923	Cc1cc(O)cc(C)c1C[C@H](N)C(=O)N1CCC[C@H]1C(=O)N[C@@H](Cc1c[nH]c2ccccc12)C(=O)N[C@@H](Cc1ccccc1)C(N)=O	Kd	0.002512	2.512	nM	CHEMBL891367	Antagonist activity at delta opioid receptor in mouse vas deferens assessed as inhibition of deltorphin 2-induced effect on muscle contractions	Mus musculus	F	CHEMBL3222	Mus musculus	Delta opioid receptor	Oprd1
CHEMBL412924	C=CCN[C@@H](Cc1c(C)cc(O)cc1C)C(=O)N1CCC[C@H]1C(=O)N[C@@H](Cc1c[nH]c2ccccc12)C(=O)N[C@@H](Cc1ccccc1)C(N)=O	Kd	0.006607	6.607	nM	CHEMBL891365	Antagonist activity at mu opioid receptor in Hartley guinea pig intestine assessed as inhibition of DAMGO-induced effect on myenteric plexus longitudinal muscle contractions	Cavia porcellus	F	CHEMBL4354	Cavia porcellus	Mu opioid receptor	OPRM1
CHEMBL412924	C=CCN[C@@H](Cc1c(C)cc(O)cc1C)C(=O)N1CCC[C@H]1C(=O)N[C@@H](Cc1c[nH]c2ccccc12)C(=O)N[C@@H](Cc1ccccc1)C(N)=O	Kd	0.04786	47.86	nM	CHEMBL891367	Antagonist activity at delta opioid receptor in mouse vas deferens assessed as inhibition of deltorphin 2-induced effect on muscle contractions	Mus musculus	F	CHEMBL3222	Mus musculus	Delta opioid receptor	Oprd1
CHEMBL389521	CC(C)C[C@H](NC(=O)[C@H](CCCCN)NC(=O)[C@H](CCCNC(=N)N)NC(=O)[C@H](C)NC(=O)[C@H](CO)NC(=O)[C@H](CCCCN)NC(=O)[C@H](CCCNC(=N)N)NC(=O)[C@H](C)NC(=O)CNC(=O)[C@@H](NC(=O)[C@H](Cc1ccccc1)NC(=O)CNC(=O)CNC(=O)[C@@H](N)Cc1ccccc1)[C@@H](C)O)C(=O)N[C@@H](C)C(=O)N[C@@H](CC(N)=O)C(=O)N[C@@H](CCC(N)=O)C(N)=O	EC50	0.01585	15.85	nM	CHEMBL894810	Agonist activity at NOP receptor in Swiss mouse vas deferens assessed as effect on electrically stimulated contractions	Mus musculus	F	CHEMBL3621	Mus musculus	Nociceptin receptor	Oprl1
CHEMBL394774	CC(C)C[C@H](NC(=O)[C@H](CCCCN)NC(=O)[C@H](CCCNC(=N)N)NC(=O)[C@H](C)NC(=O)[C@H](CO)NC(=O)[C@H](CCCCN)NC(=O)[C@H](CCCNC(=N)N)NC(=O)C(C)(C)NC(=O)CNC(=O)[C@@H](NC(=O)[C@H](Cc1ccccc1)NC(=O)CNC(=O)CNC(=O)[C@@H](N)Cc1ccccc1)[C@@H](C)O)C(=O)N[C@@H](C)C(=O)N[C@@H](CC(N)=O)C(=O)N[C@@H](CCC(N)=O)C(N)=O	EC50	0.004467	4.467	nM	CHEMBL894810	Agonist activity at NOP receptor in Swiss mouse vas deferens assessed as effect on electrically stimulated contractions	Mus musculus	F	CHEMBL3621	Mus musculus	Nociceptin receptor	Oprl1
CHEMBL233069	CC(C)C[C@H](NC(=O)[C@H](CCCCN)NC(=O)[C@H](CCCNC(=N)N)NC(=O)C(C)(C)NC(=O)[C@H](CO)NC(=O)[C@H](CCCCN)NC(=O)[C@H](CCCNC(=N)N)NC(=O)[C@H](C)NC(=O)CNC(=O)[C@@H](NC(=O)[C@H](Cc1ccccc1)NC(=O)CNC(=O)CNC(=O)[C@@H](N)Cc1ccccc1)[C@@H](C)O)C(=O)N[C@@H](C)C(=O)N[C@@H](CC(N)=O)C(=O)N[C@@H](CCC(N)=O)C(N)=O	EC50	0.008913	8.913	nM	CHEMBL894810	Agonist activity at NOP receptor in Swiss mouse vas deferens assessed as effect on electrically stimulated contractions	Mus musculus	F	CHEMBL3621	Mus musculus	Nociceptin receptor	Oprl1
CHEMBL394588	CCCC(CCC)(NC(=O)[C@H](CO)NC(=O)[C@H](CCCCN)NC(=O)[C@H](CCCNC(=N)N)NC(=O)[C@H](C)NC(=O)CNC(=O)[C@@H](NC(=O)[C@H](Cc1ccccc1)NC(=O)CNC(=O)CNC(=O)[C@@H](N)Cc1ccccc1)[C@@H](C)O)C(=O)N[C@@H](CCCNC(=N)N)C(=O)N[C@@H](CCCCN)C(=O)N[C@@H](CC(C)C)C(=O)N[C@@H](C)C(=O)N[C@@H](CC(N)=O)C(=O)N[C@@H](CCC(N)=O)C(N)=O	EC50	0.02951	29.51	nM	CHEMBL894810	Agonist activity at NOP receptor in Swiss mouse vas deferens assessed as effect on electrically stimulated contractions	Mus musculus	F	CHEMBL3621	Mus musculus	Nociceptin receptor	Oprl1
CHEMBL398224	CCC(CC)(NC(=O)[C@H](CO)NC(=O)[C@H](CCCCN)NC(=O)[C@H](CCCNC(=N)N)NC(=O)[C@H](C)NC(=O)CNC(=O)[C@@H](NC(=O)[C@H](Cc1ccccc1)NC(=O)CNC(=O)CNC(=O)[C@@H](N)Cc1ccccc1)[C@@H](C)O)C(=O)N[C@@H](CCCNC(=N)N)C(=O)N[C@@H](CCCCN)C(=O)N[C@@H](CC(C)C)C(=O)N[C@@H](C)C(=O)N[C@@H](CC(N)=O)C(=O)N[C@@H](CCC(N)=O)C(N)=O	EC50	0.01778	17.78	nM	CHEMBL894810	Agonist activity at NOP receptor in Swiss mouse vas deferens assessed as effect on electrically stimulated contractions	Mus musculus	F	CHEMBL3621	Mus musculus	Nociceptin receptor	Oprl1
CHEMBL268394	CC(C)C[C@H](NC(=O)[C@H](CCCCN)NC(=O)[C@H](CCCNC(=N)N)NC(=O)C1(NC(=O)[C@H](CO)NC(=O)[C@H](CCCCN)NC(=O)[C@H](CCCNC(=N)N)NC(=O)[C@H](C)NC(=O)CNC(=O)[C@@H](NC(=O)[C@H](Cc2ccccc2)NC(=O)CNC(=O)CNC(=O)[C@@H](N)Cc2ccccc2)[C@@H](C)O)CCCCC1)C(=O)N[C@@H](C)C(=O)N[C@@H](CC(N)=O)C(=O)N[C@@H](CCC(N)=O)C(N)=O	EC50	0.01622	16.22	nM	CHEMBL894810	Agonist activity at NOP receptor in Swiss mouse vas deferens assessed as effect on electrically stimulated contractions	Mus musculus	F	CHEMBL3621	Mus musculus	Nociceptin receptor	Oprl1
CHEMBL436819	CC(C)C[C@H](NC(=O)[C@H](CCCCN)NC(=O)[C@H](CCCNC(=N)N)NC(=O)C1(NC(=O)[C@H](CO)NC(=O)[C@H](CCCCN)NC(=O)[C@H](CCCNC(=N)N)NC(=O)[C@H](C)NC(=O)CNC(=O)[C@@H](NC(=O)[C@H](Cc2ccccc2)NC(=O)CNC(=O)CNC(=O)[C@@H](N)Cc2ccccc2)[C@@H](C)O)CCCC1)C(=O)N[C@@H](C)C(=O)N[C@@H](CC(N)=O)C(=O)N[C@@H](CCC(N)=O)C(N)=O	EC50	0.008318	8.318	nM	CHEMBL894810	Agonist activity at NOP receptor in Swiss mouse vas deferens assessed as effect on electrically stimulated contractions	Mus musculus	F	CHEMBL3621	Mus musculus	Nociceptin receptor	Oprl1
CHEMBL396972	CC(C)C[C@H](NC(=O)[C@H](CCCCN)NC(=O)[C@H](CCCNC(=N)N)NC(=O)C1(NC(=O)[C@H](CO)NC(=O)[C@H](CCCCN)NC(=O)[C@H](CCCNC(=N)N)NC(=O)[C@H](C)NC(=O)CNC(=O)[C@@H](NC(=O)[C@H](Cc2ccccc2)NC(=O)CNC(=O)CNC(=O)[C@@H](N)Cc2ccccc2)[C@@H](C)O)CC1)C(=O)N[C@@H](C)C(=O)N[C@@H](CC(N)=O)C(=O)N[C@@H](CCC(N)=O)C(N)=O	EC50	0.0166	16.6	nM	CHEMBL894810	Agonist activity at NOP receptor in Swiss mouse vas deferens assessed as effect on electrically stimulated contractions	Mus musculus	F	CHEMBL3621	Mus musculus	Nociceptin receptor	Oprl1
CHEMBL437192	CCCC(CCC)(NC(=O)CNC(=O)[C@@H](NC(=O)[C@H](Cc1ccccc1)NC(=O)CNC(=O)CNC(=O)[C@@H](N)Cc1ccccc1)[C@@H](C)O)C(=O)N[C@@H](CCCNC(=N)N)C(=O)N[C@@H](CCCCN)C(=O)N[C@@H](CO)C(=O)N[C@@H](C)C(=O)N[C@@H](CCCNC(=N)N)C(=O)N[C@@H](CCCCN)C(=O)N[C@@H](CC(C)C)C(=O)N[C@@H](C)C(=O)N[C@@H](CC(N)=O)C(=O)N[C@@H](CCC(N)=O)C(N)=O	EC50	0.01259	12.59	nM	CHEMBL894810	Agonist activity at NOP receptor in Swiss mouse vas deferens assessed as effect on electrically stimulated contractions	Mus musculus	F	CHEMBL3621	Mus musculus	Nociceptin receptor	Oprl1
CHEMBL438398	CCC(CC)(NC(=O)CNC(=O)[C@@H](NC(=O)[C@H](Cc1ccccc1)NC(=O)CNC(=O)CNC(=O)[C@@H](N)Cc1ccccc1)[C@@H](C)O)C(=O)N[C@@H](CCCNC(=N)N)C(=O)N[C@@H](CCCCN)C(=O)N[C@@H](CO)C(=O)N[C@@H](C)C(=O)N[C@@H](CCCNC(=N)N)C(=O)N[C@@H](CCCCN)C(=O)N[C@@H](CC(C)C)C(=O)N[C@@H](C)C(=O)N[C@@H](CC(N)=O)C(=O)N[C@@H](CCC(N)=O)C(N)=O	EC50	0.0123	12.3	nM	CHEMBL894810	Agonist activity at NOP receptor in Swiss mouse vas deferens assessed as effect on electrically stimulated contractions	Mus musculus	F	CHEMBL3621	Mus musculus	Nociceptin receptor	Oprl1
CHEMBL2372364	CC[C@](C)(NC(=O)CNC(=O)[C@@H](NC(=O)[C@H](Cc1ccccc1)NC(=O)CNC(=O)CNC(=O)[C@@H](N)Cc1ccccc1)[C@@H](C)O)C(=O)N[C@@H](CCCNC(=N)N)C(=O)N[C@@H](CCCCN)C(=O)N[C@@H](CO)C(=O)N[C@@H](C)C(=O)N[C@@H](CCCNC(=N)N)C(=O)N[C@@H](CCCCN)C(=O)N[C@@H](CC(C)C)C(=O)N[C@@H](C)C(=O)N[C@@H](CC(N)=O)C(=O)N[C@@H](CCC(N)=O)C(N)=O.Cl	EC50	0.02399	23.99	nM	CHEMBL894810	Agonist activity at NOP receptor in Swiss mouse vas deferens assessed as effect on electrically stimulated contractions	Mus musculus	F	CHEMBL3621	Mus musculus	Nociceptin receptor	Oprl1
CHEMBL2372051	CC[C@](C)(NC(=O)CNC(=O)[C@@H](NC(=O)[C@H](Cc1ccccc1)NC(=O)CNC(=O)CNC(=O)[C@@H](N)Cc1ccccc1)[C@@H](C)O)C(=O)N[C@@H](CCCNC(=N)N)C(=O)N[C@@H](CCCCN)C(=O)N[C@@H](CO)C(=O)N[C@@H](C)C(=O)N[C@@H](CCCNC(=N)N)C(=O)N[C@@H](CCCCN)C(=O)N[C@@H](CC(C)C)C(=O)N[C@@H](C)C(=O)N[C@@H](CC(N)=O)C(=O)N[C@@H](CCC(N)=O)C(N)=O	EC50	0.01479	14.79	nM	CHEMBL894810	Agonist activity at NOP receptor in Swiss mouse vas deferens assessed as effect on electrically stimulated contractions	Mus musculus	F	CHEMBL3621	Mus musculus	Nociceptin receptor	Oprl1
CHEMBL234724	CC(C)C[C@H](NC(=O)[C@H](CCCCN)NC(=O)[C@H](CCCNC(=N)N)NC(=O)[C@H](C)NC(=O)[C@H](CO)NC(=O)[C@H](CCCCN)NC(=O)[C@H](CCCNC(=N)N)NC(=O)C1(NC(=O)CNC(=O)[C@@H](NC(=O)[C@H](Cc2ccccc2)NC(=O)CNC(=O)CNC(=O)[C@@H](N)Cc2ccccc2)[C@@H](C)O)CCCCC1)C(=O)N[C@@H](C)C(=O)N[C@@H](CC(N)=O)C(=O)N[C@@H](CCC(N)=O)C(N)=O	EC50	0.0631	63.1	nM	CHEMBL894810	Agonist activity at NOP receptor in Swiss mouse vas deferens assessed as effect on electrically stimulated contractions	Mus musculus	F	CHEMBL3621	Mus musculus	Nociceptin receptor	Oprl1
CHEMBL415781	CC(C)C[C@H](NC(=O)[C@H](CCCCN)NC(=O)[C@H](CCCNC(=N)N)NC(=O)[C@H](C)NC(=O)[C@H](CO)NC(=O)[C@H](CCCCN)NC(=O)[C@H](CCCNC(=N)N)NC(=O)C1(NC(=O)CNC(=O)[C@@H](NC(=O)[C@H](Cc2ccccc2)NC(=O)CNC(=O)CNC(=O)[C@@H](N)Cc2ccccc2)[C@@H](C)O)CCCC1)C(=O)N[C@@H](C)C(=O)N[C@@H](CC(N)=O)C(=O)N[C@@H](CCC(N)=O)C(N)=O	EC50	0.02512	25.12	nM	CHEMBL894810	Agonist activity at NOP receptor in Swiss mouse vas deferens assessed as effect on electrically stimulated contractions	Mus musculus	F	CHEMBL3621	Mus musculus	Nociceptin receptor	Oprl1
CHEMBL394775	CC(C)C[C@H](NC(=O)[C@H](CCCCN)NC(=O)[C@H](CCCNC(=N)N)NC(=O)[C@H](C)NC(=O)[C@H](CO)NC(=O)[C@H](CCCCN)NC(=O)[C@H](CCCNC(=N)N)NC(=O)C1(NC(=O)CNC(=O)[C@@H](NC(=O)[C@H](Cc2ccccc2)NC(=O)CNC(=O)CNC(=O)[C@@H](N)Cc2ccccc2)[C@@H](C)O)CC1)C(=O)N[C@@H](C)C(=O)N[C@@H](CC(N)=O)C(=O)N[C@@H](CCC(N)=O)C(N)=O	EC50	0.08318	83.18	nM	CHEMBL894810	Agonist activity at NOP receptor in Swiss mouse vas deferens assessed as effect on electrically stimulated contractions	Mus musculus	F	CHEMBL3621	Mus musculus	Nociceptin receptor	Oprl1
CHEMBL396460	CC(C)C[C@H](NC(=O)[C@H](CCCCN)NC(=O)[C@H](CCCNC(=N)N)NC(=O)[C@H](C)NC(=O)[C@H](CO)NC(=O)[C@H](CCCCN)NC(=O)[C@H](CCCNC(=N)N)NC(=O)[C@H](C)NC(=O)CNC(=O)[C@@H](NC(=O)[C@H](Cc1ccccc1)NC(=O)CNC(=O)CNC(=O)[C@@H](N)Cc1ccccc1)[C@@H](C)O)C(=O)N[C@@H](C)C(=O)N[C@@H](CC(N)=O)C(=O)N[C@@H](CCC(N)=O)C(=O)O	Ki	0.0003162	0.3162	nM	CHEMBL894811	Displacement of [3H]N/OFQ from human recombinant NOP receptor expressed in CHO cells	Homo sapiens	B	CHEMBL2014	Homo sapiens	Nociceptin receptor	OPRL1
CHEMBL2372052	C[C@H](NC(=O)[C@H](CO)NC(=O)[C@H](CCCCN)NC(=O)[C@H](CCCNC(=N)N)NC(=O)C(C)(C)NC(=O)CNC(=O)[C@@H](NC(=O)[C@H](Cc1ccc(F)cc1)NC(=O)CNC(=O)[C@H](CN)NC(=O)[C@@H](N)Cc1ccccc1)[C@@H](C)O)C(=O)N[C@@H](CCCNC(=N)N)C(=O)N[C@@H](CCCCN)C(=O)N[C@@H](CCCNC(=N)N)C(=O)N[C@@H](CCCCN)C(=O)N[C@@H](CC(N)=O)C(=O)N[C@@H](CCC(N)=O)C(N)=O	Ki	5.495e-05	0.05495	nM	CHEMBL894811	Displacement of [3H]N/OFQ from human recombinant NOP receptor expressed in CHO cells	Homo sapiens	B	CHEMBL2014	Homo sapiens	Nociceptin receptor	OPRL1
CHEMBL409969	C[C@H](NC(=O)[C@H](CO)NC(=O)[C@H](CCCCN)NC(=O)[C@H](CCCNC(=N)N)NC(=O)C(C)(C)NC(=O)CNC(=O)[C@@H](NC(=O)[C@H](Cc1ccc(F)cc1)NC(=O)CNC(=O)CNC(=O)[C@@H](N)Cc1ccccc1)[C@@H](C)O)C(=O)N[C@@H](CCCNC(=N)N)C(=O)N[C@@H](CCCCN)C(=O)N[C@@H](CCCNC(=N)N)C(=O)N[C@@H](CCCCN)C(=O)N[C@@H](CC(N)=O)C(=O)N[C@@H](CCC(N)=O)C(N)=O	Ki	2.818e-05	0.02818	nM	CHEMBL894811	Displacement of [3H]N/OFQ from human recombinant NOP receptor expressed in CHO cells	Homo sapiens	B	CHEMBL2014	Homo sapiens	Nociceptin receptor	OPRL1
CHEMBL269068	C[C@H](NC(=O)[C@H](CO)NC(=O)[C@H](CCCCN)NC(=O)[C@H](CCCNC(=N)N)NC(=O)C(C)(C)NC(=O)CNC(=O)[C@@H](NC(=O)[C@H](Cc1ccccc1)NC(=O)CNC(=O)CNC(=O)[C@@H](N)Cc1ccccc1)[C@@H](C)O)C(=O)N[C@@H](CCCNC(=N)N)C(=O)N[C@@H](CCCCN)C(=O)N[C@@H](CCCNC(=N)N)C(=O)N[C@@H](CCCCN)C(=O)N[C@@H](CC(N)=O)C(=O)N[C@@H](CCC(N)=O)C(N)=O	Ki	0.0001778	0.1778	nM	CHEMBL894811	Displacement of [3H]N/OFQ from human recombinant NOP receptor expressed in CHO cells	Homo sapiens	B	CHEMBL2014	Homo sapiens	Nociceptin receptor	OPRL1
CHEMBL2372052	C[C@H](NC(=O)[C@H](CO)NC(=O)[C@H](CCCCN)NC(=O)[C@H](CCCNC(=N)N)NC(=O)C(C)(C)NC(=O)CNC(=O)[C@@H](NC(=O)[C@H](Cc1ccc(F)cc1)NC(=O)CNC(=O)[C@H](CN)NC(=O)[C@@H](N)Cc1ccccc1)[C@@H](C)O)C(=O)N[C@@H](CCCNC(=N)N)C(=O)N[C@@H](CCCCN)C(=O)N[C@@H](CCCNC(=N)N)C(=O)N[C@@H](CCCCN)C(=O)N[C@@H](CC(N)=O)C(=O)N[C@@H](CCC(N)=O)C(N)=O	Ki	0.35481	354.81	nM	CHEMBL894812	Displacement of [3H]diprenorphine from human recombinant mu opioid receptor expressed in in CHO cells	Homo sapiens	B	CHEMBL233	Homo sapiens	Mu opioid receptor	OPRM1
CHEMBL409969	C[C@H](NC(=O)[C@H](CO)NC(=O)[C@H](CCCCN)NC(=O)[C@H](CCCNC(=N)N)NC(=O)C(C)(C)NC(=O)CNC(=O)[C@@H](NC(=O)[C@H](Cc1ccc(F)cc1)NC(=O)CNC(=O)CNC(=O)[C@@H](N)Cc1ccccc1)[C@@H](C)O)C(=O)N[C@@H](CCCNC(=N)N)C(=O)N[C@@H](CCCCN)C(=O)N[C@@H](CCCNC(=N)N)C(=O)N[C@@H](CCCCN)C(=O)N[C@@H](CC(N)=O)C(=O)N[C@@H](CCC(N)=O)C(N)=O	Ki	0.07413	74.13	nM	CHEMBL894812	Displacement of [3H]diprenorphine from human recombinant mu opioid receptor expressed in in CHO cells	Homo sapiens	B	CHEMBL233	Homo sapiens	Mu opioid receptor	OPRM1
CHEMBL269068	C[C@H](NC(=O)[C@H](CO)NC(=O)[C@H](CCCCN)NC(=O)[C@H](CCCNC(=N)N)NC(=O)C(C)(C)NC(=O)CNC(=O)[C@@H](NC(=O)[C@H](Cc1ccccc1)NC(=O)CNC(=O)CNC(=O)[C@@H](N)Cc1ccccc1)[C@@H](C)O)C(=O)N[C@@H](CCCNC(=N)N)C(=O)N[C@@H](CCCCN)C(=O)N[C@@H](CCCNC(=N)N)C(=O)N[C@@H](CCCCN)C(=O)N[C@@H](CC(N)=O)C(=O)N[C@@H](CCC(N)=O)C(N)=O	Ki	10	10000	nM	CHEMBL894812	Displacement of [3H]diprenorphine from human recombinant mu opioid receptor expressed in in CHO cells	Homo sapiens	B	CHEMBL233	Homo sapiens	Mu opioid receptor	OPRM1
CHEMBL2372052	C[C@H](NC(=O)[C@H](CO)NC(=O)[C@H](CCCCN)NC(=O)[C@H](CCCNC(=N)N)NC(=O)C(C)(C)NC(=O)CNC(=O)[C@@H](NC(=O)[C@H](Cc1ccc(F)cc1)NC(=O)CNC(=O)[C@H](CN)NC(=O)[C@@H](N)Cc1ccccc1)[C@@H](C)O)C(=O)N[C@@H](CCCNC(=N)N)C(=O)N[C@@H](CCCCN)C(=O)N[C@@H](CCCNC(=N)N)C(=O)N[C@@H](CCCCN)C(=O)N[C@@H](CC(N)=O)C(=O)N[C@@H](CCC(N)=O)C(N)=O	Ki	2.04174	2041.74	nM	CHEMBL894813	Displacement of [3H]diprenorphine from human recombinant delta opioid receptor expressed in in CHO cells	Homo sapiens	B	CHEMBL236	Homo sapiens	Delta opioid receptor	OPRD1
CHEMBL409969	C[C@H](NC(=O)[C@H](CO)NC(=O)[C@H](CCCCN)NC(=O)[C@H](CCCNC(=N)N)NC(=O)C(C)(C)NC(=O)CNC(=O)[C@@H](NC(=O)[C@H](Cc1ccc(F)cc1)NC(=O)CNC(=O)CNC(=O)[C@@H](N)Cc1ccccc1)[C@@H](C)O)C(=O)N[C@@H](CCCNC(=N)N)C(=O)N[C@@H](CCCCN)C(=O)N[C@@H](CCCNC(=N)N)C(=O)N[C@@H](CCCCN)C(=O)N[C@@H](CC(N)=O)C(=O)N[C@@H](CCC(N)=O)C(N)=O	Ki	0.42658	426.58	nM	CHEMBL894813	Displacement of [3H]diprenorphine from human recombinant delta opioid receptor expressed in in CHO cells	Homo sapiens	B	CHEMBL236	Homo sapiens	Delta opioid receptor	OPRD1
CHEMBL269068	C[C@H](NC(=O)[C@H](CO)NC(=O)[C@H](CCCCN)NC(=O)[C@H](CCCNC(=N)N)NC(=O)C(C)(C)NC(=O)CNC(=O)[C@@H](NC(=O)[C@H](Cc1ccccc1)NC(=O)CNC(=O)CNC(=O)[C@@H](N)Cc1ccccc1)[C@@H](C)O)C(=O)N[C@@H](CCCNC(=N)N)C(=O)N[C@@H](CCCCN)C(=O)N[C@@H](CCCNC(=N)N)C(=O)N[C@@H](CCCCN)C(=O)N[C@@H](CC(N)=O)C(=O)N[C@@H](CCC(N)=O)C(N)=O	Ki	10	10000	nM	CHEMBL894813	Displacement of [3H]diprenorphine from human recombinant delta opioid receptor expressed in in CHO cells	Homo sapiens	B	CHEMBL236	Homo sapiens	Delta opioid receptor	OPRD1
CHEMBL2372052	C[C@H](NC(=O)[C@H](CO)NC(=O)[C@H](CCCCN)NC(=O)[C@H](CCCNC(=N)N)NC(=O)C(C)(C)NC(=O)CNC(=O)[C@@H](NC(=O)[C@H](Cc1ccc(F)cc1)NC(=O)CNC(=O)[C@H](CN)NC(=O)[C@@H](N)Cc1ccccc1)[C@@H](C)O)C(=O)N[C@@H](CCCNC(=N)N)C(=O)N[C@@H](CCCCN)C(=O)N[C@@H](CCCNC(=N)N)C(=O)N[C@@H](CCCCN)C(=O)N[C@@H](CC(N)=O)C(=O)N[C@@H](CCC(N)=O)C(N)=O	Ki	0.02818	28.18	nM	CHEMBL894814	Displacement of [3H]diprenorphine from human recombinant kappa opioid receptor expressed in in CHO cells	Homo sapiens	B	CHEMBL237	Homo sapiens	Kappa opioid receptor	OPRK1
CHEMBL409969	C[C@H](NC(=O)[C@H](CO)NC(=O)[C@H](CCCCN)NC(=O)[C@H](CCCNC(=N)N)NC(=O)C(C)(C)NC(=O)CNC(=O)[C@@H](NC(=O)[C@H](Cc1ccc(F)cc1)NC(=O)CNC(=O)CNC(=O)[C@@H](N)Cc1ccccc1)[C@@H](C)O)C(=O)N[C@@H](CCCNC(=N)N)C(=O)N[C@@H](CCCCN)C(=O)N[C@@H](CCCNC(=N)N)C(=O)N[C@@H](CCCCN)C(=O)N[C@@H](CC(N)=O)C(=O)N[C@@H](CCC(N)=O)C(N)=O	Ki	0.004365	4.365	nM	CHEMBL894814	Displacement of [3H]diprenorphine from human recombinant kappa opioid receptor expressed in in CHO cells	Homo sapiens	B	CHEMBL237	Homo sapiens	Kappa opioid receptor	OPRK1
CHEMBL269068	C[C@H](NC(=O)[C@H](CO)NC(=O)[C@H](CCCCN)NC(=O)[C@H](CCCNC(=N)N)NC(=O)C(C)(C)NC(=O)CNC(=O)[C@@H](NC(=O)[C@H](Cc1ccccc1)NC(=O)CNC(=O)CNC(=O)[C@@H](N)Cc1ccccc1)[C@@H](C)O)C(=O)N[C@@H](CCCNC(=N)N)C(=O)N[C@@H](CCCCN)C(=O)N[C@@H](CCCNC(=N)N)C(=O)N[C@@H](CCCCN)C(=O)N[C@@H](CC(N)=O)C(=O)N[C@@H](CCC(N)=O)C(N)=O	Ki	0.67608	676.08	nM	CHEMBL894814	Displacement of [3H]diprenorphine from human recombinant kappa opioid receptor expressed in in CHO cells	Homo sapiens	B	CHEMBL237	Homo sapiens	Kappa opioid receptor	OPRK1
CHEMBL396460	CC(C)C[C@H](NC(=O)[C@H](CCCCN)NC(=O)[C@H](CCCNC(=N)N)NC(=O)[C@H](C)NC(=O)[C@H](CO)NC(=O)[C@H](CCCCN)NC(=O)[C@H](CCCNC(=N)N)NC(=O)[C@H](C)NC(=O)CNC(=O)[C@@H](NC(=O)[C@H](Cc1ccccc1)NC(=O)CNC(=O)CNC(=O)[C@@H](N)Cc1ccccc1)[C@@H](C)O)C(=O)N[C@@H](C)C(=O)N[C@@H](CC(N)=O)C(=O)N[C@@H](CCC(N)=O)C(=O)O	EC50	0.000912	0.912	nM	CHEMBL894815	Agonist activity at human NOP receptor expressed in CHO cells by [35S]GTPgammaS binding assay	Homo sapiens	F	CHEMBL2014	Homo sapiens	Nociceptin receptor	OPRL1
CHEMBL396460	CC(C)C[C@H](NC(=O)[C@H](CCCCN)NC(=O)[C@H](CCCNC(=N)N)NC(=O)[C@H](C)NC(=O)[C@H](CO)NC(=O)[C@H](CCCCN)NC(=O)[C@H](CCCNC(=N)N)NC(=O)[C@H](C)NC(=O)CNC(=O)[C@@H](NC(=O)[C@H](Cc1ccccc1)NC(=O)CNC(=O)CNC(=O)[C@@H](N)Cc1ccccc1)[C@@H](C)O)C(=O)N[C@@H](C)C(=O)N[C@@H](CC(N)=O)C(=O)N[C@@H](CCC(N)=O)C(=O)O	EC50	0.03548	35.48	nM	CHEMBL894817	Agonist activity at NOP receptor in Swiss mouse vas deferens by [35S]GTP-gamma-S binding assay	Mus musculus	F	CHEMBL3621	Mus musculus	Nociceptin receptor	Oprl1
CHEMBL396460	CC(C)C[C@H](NC(=O)[C@H](CCCCN)NC(=O)[C@H](CCCNC(=N)N)NC(=O)[C@H](C)NC(=O)[C@H](CO)NC(=O)[C@H](CCCCN)NC(=O)[C@H](CCCNC(=N)N)NC(=O)[C@H](C)NC(=O)CNC(=O)[C@@H](NC(=O)[C@H](Cc1ccccc1)NC(=O)CNC(=O)CNC(=O)[C@@H](N)Cc1ccccc1)[C@@H](C)O)C(=O)N[C@@H](C)C(=O)N[C@@H](CC(N)=O)C(=O)N[C@@H](CCC(N)=O)C(=O)O	EC50	0.008913	8.913	nM	CHEMBL894820	Agonist activity at NOP receptor in Albino guinea pig ileum assessed as effect on electrically stimulated contractions	Cavia porcellus	F	CHEMBL5492	Cavia porcellus	Nociceptin receptor	OPRL1
CHEMBL396460	CC(C)C[C@H](NC(=O)[C@H](CCCCN)NC(=O)[C@H](CCCNC(=N)N)NC(=O)[C@H](C)NC(=O)[C@H](CO)NC(=O)[C@H](CCCCN)NC(=O)[C@H](CCCNC(=N)N)NC(=O)[C@H](C)NC(=O)CNC(=O)[C@@H](NC(=O)[C@H](Cc1ccccc1)NC(=O)CNC(=O)CNC(=O)[C@@H](N)Cc1ccccc1)[C@@H](C)O)C(=O)N[C@@H](C)C(=O)N[C@@H](CC(N)=O)C(=O)N[C@@H](CCC(N)=O)C(=O)O	EC50	0.14791	147.91	nM	CHEMBL894821	Agonist activity at NOP receptor in Sprague-Dawley rat vas deferens assessed as effect on electrically stimulated contractions	Rattus norvegicus	F	CHEMBL4503	Rattus norvegicus	Nociceptin receptor	Oprl1
CHEMBL269068	C[C@H](NC(=O)[C@H](CO)NC(=O)[C@H](CCCCN)NC(=O)[C@H](CCCNC(=N)N)NC(=O)C(C)(C)NC(=O)CNC(=O)[C@@H](NC(=O)[C@H](Cc1ccccc1)NC(=O)CNC(=O)CNC(=O)[C@@H](N)Cc1ccccc1)[C@@H](C)O)C(=O)N[C@@H](CCCNC(=N)N)C(=O)N[C@@H](CCCCN)C(=O)N[C@@H](CCCNC(=N)N)C(=O)N[C@@H](CCCCN)C(=O)N[C@@H](CC(N)=O)C(=O)N[C@@H](CCC(N)=O)C(N)=O	Kd	0.002089	2.089	nM	CHEMBL894816	Antagonist activity at human NOP receptor expressed in CHO cells by [35S]GTP-gamma-S binding assay	Homo sapiens	F	CHEMBL2014	Homo sapiens	Nociceptin receptor	OPRL1
CHEMBL269068	C[C@H](NC(=O)[C@H](CO)NC(=O)[C@H](CCCCN)NC(=O)[C@H](CCCNC(=N)N)NC(=O)C(C)(C)NC(=O)CNC(=O)[C@@H](NC(=O)[C@H](Cc1ccccc1)NC(=O)CNC(=O)CNC(=O)[C@@H](N)Cc1ccccc1)[C@@H](C)O)C(=O)N[C@@H](CCCNC(=N)N)C(=O)N[C@@H](CCCCN)C(=O)N[C@@H](CCCNC(=N)N)C(=O)N[C@@H](CCCCN)C(=O)N[C@@H](CC(N)=O)C(=O)N[C@@H](CCC(N)=O)C(N)=O	Kd	0.03467	34.67	nM	CHEMBL894818	Antagonist activity at NOP receptor in Swiss mouse vas deferens by [35S]GTP-gamma-S binding assay	Mus musculus	F	CHEMBL3621	Mus musculus	Nociceptin receptor	Oprl1
CHEMBL269068	C[C@H](NC(=O)[C@H](CO)NC(=O)[C@H](CCCCN)NC(=O)[C@H](CCCNC(=N)N)NC(=O)C(C)(C)NC(=O)CNC(=O)[C@@H](NC(=O)[C@H](Cc1ccccc1)NC(=O)CNC(=O)CNC(=O)[C@@H](N)Cc1ccccc1)[C@@H](C)O)C(=O)N[C@@H](CCCNC(=N)N)C(=O)N[C@@H](CCCCN)C(=O)N[C@@H](CCCNC(=N)N)C(=O)N[C@@H](CCCCN)C(=O)N[C@@H](CC(N)=O)C(=O)N[C@@H](CCC(N)=O)C(N)=O	Kd	0.04677	46.77	nM	CHEMBL894819	Antagonist activity at NOP receptor in Albino guinea pig ileum assessed as effect on electrically stimulated contractions	Cavia porcellus	F	CHEMBL5492	Cavia porcellus	Nociceptin receptor	OPRL1
CHEMBL269068	C[C@H](NC(=O)[C@H](CO)NC(=O)[C@H](CCCCN)NC(=O)[C@H](CCCNC(=N)N)NC(=O)C(C)(C)NC(=O)CNC(=O)[C@@H](NC(=O)[C@H](Cc1ccccc1)NC(=O)CNC(=O)CNC(=O)[C@@H](N)Cc1ccccc1)[C@@H](C)O)C(=O)N[C@@H](CCCNC(=N)N)C(=O)N[C@@H](CCCCN)C(=O)N[C@@H](CCCNC(=N)N)C(=O)N[C@@H](CCCCN)C(=O)N[C@@H](CC(N)=O)C(=O)N[C@@H](CCC(N)=O)C(N)=O	Kd	0.0871	87.1	nM	CHEMBL894822	Antagonist activity at NOP receptor in Sprague-Dawley rat vas deferens assessed as effect on electrically stimulated contractions	Rattus norvegicus	F	CHEMBL4503	Rattus norvegicus	Nociceptin receptor	Oprl1
CHEMBL2372052	C[C@H](NC(=O)[C@H](CO)NC(=O)[C@H](CCCCN)NC(=O)[C@H](CCCNC(=N)N)NC(=O)C(C)(C)NC(=O)CNC(=O)[C@@H](NC(=O)[C@H](Cc1ccc(F)cc1)NC(=O)CNC(=O)[C@H](CN)NC(=O)[C@@H](N)Cc1ccccc1)[C@@H](C)O)C(=O)N[C@@H](CCCNC(=N)N)C(=O)N[C@@H](CCCCN)C(=O)N[C@@H](CCCNC(=N)N)C(=O)N[C@@H](CCCCN)C(=O)N[C@@H](CC(N)=O)C(=O)N[C@@H](CCC(N)=O)C(N)=O	EC50	0.0001905	0.1905	nM	CHEMBL894815	Agonist activity at human NOP receptor expressed in CHO cells by [35S]GTPgammaS binding assay	Homo sapiens	F	CHEMBL2014	Homo sapiens	Nociceptin receptor	OPRL1
CHEMBL409969	C[C@H](NC(=O)[C@H](CO)NC(=O)[C@H](CCCCN)NC(=O)[C@H](CCCNC(=N)N)NC(=O)C(C)(C)NC(=O)CNC(=O)[C@@H](NC(=O)[C@H](Cc1ccc(F)cc1)NC(=O)CNC(=O)CNC(=O)[C@@H](N)Cc1ccccc1)[C@@H](C)O)C(=O)N[C@@H](CCCNC(=N)N)C(=O)N[C@@H](CCCCN)C(=O)N[C@@H](CCCNC(=N)N)C(=O)N[C@@H](CCCCN)C(=O)N[C@@H](CC(N)=O)C(=O)N[C@@H](CCC(N)=O)C(N)=O	EC50	2.818e-05	0.02818	nM	CHEMBL894815	Agonist activity at human NOP receptor expressed in CHO cells by [35S]GTPgammaS binding assay	Homo sapiens	F	CHEMBL2014	Homo sapiens	Nociceptin receptor	OPRL1
CHEMBL409969	C[C@H](NC(=O)[C@H](CO)NC(=O)[C@H](CCCCN)NC(=O)[C@H](CCCNC(=N)N)NC(=O)C(C)(C)NC(=O)CNC(=O)[C@@H](NC(=O)[C@H](Cc1ccc(F)cc1)NC(=O)CNC(=O)CNC(=O)[C@@H](N)Cc1ccccc1)[C@@H](C)O)C(=O)N[C@@H](CCCNC(=N)N)C(=O)N[C@@H](CCCCN)C(=O)N[C@@H](CCCNC(=N)N)C(=O)N[C@@H](CCCCN)C(=O)N[C@@H](CC(N)=O)C(=O)N[C@@H](CCC(N)=O)C(N)=O	EC50	0.0005754	0.5754	nM	CHEMBL894817	Agonist activity at NOP receptor in Swiss mouse vas deferens by [35S]GTP-gamma-S binding assay	Mus musculus	F	CHEMBL3621	Mus musculus	Nociceptin receptor	Oprl1
CHEMBL2372052	C[C@H](NC(=O)[C@H](CO)NC(=O)[C@H](CCCCN)NC(=O)[C@H](CCCNC(=N)N)NC(=O)C(C)(C)NC(=O)CNC(=O)[C@@H](NC(=O)[C@H](Cc1ccc(F)cc1)NC(=O)CNC(=O)[C@H](CN)NC(=O)[C@@H](N)Cc1ccccc1)[C@@H](C)O)C(=O)N[C@@H](CCCNC(=N)N)C(=O)N[C@@H](CCCCN)C(=O)N[C@@H](CCCNC(=N)N)C(=O)N[C@@H](CCCCN)C(=O)N[C@@H](CC(N)=O)C(=O)N[C@@H](CCC(N)=O)C(N)=O	Kd	0.0007943	0.7943	nM	CHEMBL894818	Antagonist activity at NOP receptor in Swiss mouse vas deferens by [35S]GTP-gamma-S binding assay	Mus musculus	F	CHEMBL3621	Mus musculus	Nociceptin receptor	Oprl1
CHEMBL409969	C[C@H](NC(=O)[C@H](CO)NC(=O)[C@H](CCCCN)NC(=O)[C@H](CCCNC(=N)N)NC(=O)C(C)(C)NC(=O)CNC(=O)[C@@H](NC(=O)[C@H](Cc1ccc(F)cc1)NC(=O)CNC(=O)CNC(=O)[C@@H](N)Cc1ccccc1)[C@@H](C)O)C(=O)N[C@@H](CCCNC(=N)N)C(=O)N[C@@H](CCCCN)C(=O)N[C@@H](CCCNC(=N)N)C(=O)N[C@@H](CCCCN)C(=O)N[C@@H](CC(N)=O)C(=O)N[C@@H](CCC(N)=O)C(N)=O	EC50	0.0006761	0.6761	nM	CHEMBL894820	Agonist activity at NOP receptor in Albino guinea pig ileum assessed as effect on electrically stimulated contractions	Cavia porcellus	F	CHEMBL5492	Cavia porcellus	Nociceptin receptor	OPRL1
CHEMBL2372052	C[C@H](NC(=O)[C@H](CO)NC(=O)[C@H](CCCCN)NC(=O)[C@H](CCCNC(=N)N)NC(=O)C(C)(C)NC(=O)CNC(=O)[C@@H](NC(=O)[C@H](Cc1ccc(F)cc1)NC(=O)CNC(=O)[C@H](CN)NC(=O)[C@@H](N)Cc1ccccc1)[C@@H](C)O)C(=O)N[C@@H](CCCNC(=N)N)C(=O)N[C@@H](CCCCN)C(=O)N[C@@H](CCCNC(=N)N)C(=O)N[C@@H](CCCCN)C(=O)N[C@@H](CC(N)=O)C(=O)N[C@@H](CCC(N)=O)C(N)=O	Kd	0.0003162	0.3162	nM	CHEMBL894819	Antagonist activity at NOP receptor in Albino guinea pig ileum assessed as effect on electrically stimulated contractions	Cavia porcellus	F	CHEMBL5492	Cavia porcellus	Nociceptin receptor	OPRL1
CHEMBL409969	C[C@H](NC(=O)[C@H](CO)NC(=O)[C@H](CCCCN)NC(=O)[C@H](CCCNC(=N)N)NC(=O)C(C)(C)NC(=O)CNC(=O)[C@@H](NC(=O)[C@H](Cc1ccc(F)cc1)NC(=O)CNC(=O)CNC(=O)[C@@H](N)Cc1ccccc1)[C@@H](C)O)C(=O)N[C@@H](CCCNC(=N)N)C(=O)N[C@@H](CCCCN)C(=O)N[C@@H](CCCNC(=N)N)C(=O)N[C@@H](CCCCN)C(=O)N[C@@H](CC(N)=O)C(=O)N[C@@H](CCC(N)=O)C(N)=O	EC50	0.004571	4.571	nM	CHEMBL894821	Agonist activity at NOP receptor in Sprague-Dawley rat vas deferens assessed as effect on electrically stimulated contractions	Rattus norvegicus	F	CHEMBL4503	Rattus norvegicus	Nociceptin receptor	Oprl1
CHEMBL2372052	C[C@H](NC(=O)[C@H](CO)NC(=O)[C@H](CCCCN)NC(=O)[C@H](CCCNC(=N)N)NC(=O)C(C)(C)NC(=O)CNC(=O)[C@@H](NC(=O)[C@H](Cc1ccc(F)cc1)NC(=O)CNC(=O)[C@H](CN)NC(=O)[C@@H](N)Cc1ccccc1)[C@@H](C)O)C(=O)N[C@@H](CCCNC(=N)N)C(=O)N[C@@H](CCCCN)C(=O)N[C@@H](CCCNC(=N)N)C(=O)N[C@@H](CCCCN)C(=O)N[C@@H](CC(N)=O)C(=O)N[C@@H](CCC(N)=O)C(N)=O	Kd	0.0006026	0.6026	nM	CHEMBL894822	Antagonist activity at NOP receptor in Sprague-Dawley rat vas deferens assessed as effect on electrically stimulated contractions	Rattus norvegicus	F	CHEMBL4503	Rattus norvegicus	Nociceptin receptor	Oprl1
CHEMBL393075	CCCC[C@H](N)C(=O)N[C@H]1CC(=O)NCCCC[C@@H](C(N)=O)NC(=O)[C@H](Cc2c[nH]c3ccccc23)NC(=O)[C@H](CCCNC(=N)N)NC(=O)[C@@H](Cc2ccc3ccccc3c2)NC(=O)[C@H](Cc2cnc[nH]2)NC1=O	EC50	0.00185	1.85	nM	CHEMBL892575	Effect on human MC3R expressed in HEK293 cells assessed as intracellular cAMP accumulation	Homo sapiens	F	CHEMBL4644	Homo sapiens	Melanocortin receptor 3	MC3R
CHEMBL393075	CCCC[C@H](N)C(=O)N[C@H]1CC(=O)NCCCC[C@@H](C(N)=O)NC(=O)[C@H](Cc2c[nH]c3ccccc23)NC(=O)[C@H](CCCNC(=N)N)NC(=O)[C@@H](Cc2ccc3ccccc3c2)NC(=O)[C@H](Cc2cnc[nH]2)NC1=O	IC50	0.0002	0.2	nM	CHEMBL892571	Displacement of [125I]NDPalphaMSH from human MC1R expressed in HEK293 cells	Homo sapiens	B	CHEMBL3795	Homo sapiens	Melanocortin receptor 1	MC1R
CHEMBL393075	CCCC[C@H](N)C(=O)N[C@H]1CC(=O)NCCCC[C@@H](C(N)=O)NC(=O)[C@H](Cc2c[nH]c3ccccc23)NC(=O)[C@H](CCCNC(=N)N)NC(=O)[C@@H](Cc2ccc3ccccc3c2)NC(=O)[C@H](Cc2cnc[nH]2)NC1=O	EC50	0.0003	0.3	nM	CHEMBL892572	Effect on human MC1R expressed in HEK293 cells assessed as intracellular cAMP accumulation	Homo sapiens	F	CHEMBL3795	Homo sapiens	Melanocortin receptor 1	MC1R
CHEMBL393075	CCCC[C@H](N)C(=O)N[C@H]1CC(=O)NCCCC[C@@H](C(N)=O)NC(=O)[C@H](Cc2c[nH]c3ccccc23)NC(=O)[C@H](CCCNC(=N)N)NC(=O)[C@@H](Cc2ccc3ccccc3c2)NC(=O)[C@H](Cc2cnc[nH]2)NC1=O	IC50	0.00125	1.25	nM	CHEMBL892574	Displacement of [125I]NDPalphaMSH from human MC3R expressed in HEK293 cells	Homo sapiens	B	CHEMBL4644	Homo sapiens	Melanocortin receptor 3	MC3R
CHEMBL393075	CCCC[C@H](N)C(=O)N[C@H]1CC(=O)NCCCC[C@@H](C(N)=O)NC(=O)[C@H](Cc2c[nH]c3ccccc23)NC(=O)[C@H](CCCNC(=N)N)NC(=O)[C@@H](Cc2ccc3ccccc3c2)NC(=O)[C@H](Cc2cnc[nH]2)NC1=O	IC50	0.00107	1.07	nM	CHEMBL892577	Displacement of [125I]NDPalphaMSH from human MC4R expressed in HEK293 cells	Homo sapiens	B	CHEMBL259	Homo sapiens	Melanocortin receptor 4	MC4R
CHEMBL393075	CCCC[C@H](N)C(=O)N[C@H]1CC(=O)NCCCC[C@@H](C(N)=O)NC(=O)[C@H](Cc2c[nH]c3ccccc23)NC(=O)[C@H](CCCNC(=N)N)NC(=O)[C@@H](Cc2ccc3ccccc3c2)NC(=O)[C@H](Cc2cnc[nH]2)NC1=O	EC50	0.00287	2.87	nM	CHEMBL892578	Effect on human MC4R expressed in HEK293 cells assessed as intracellular cAMP accumulation	Homo sapiens	F	CHEMBL259	Homo sapiens	Melanocortin receptor 4	MC4R
CHEMBL393075	CCCC[C@H](N)C(=O)N[C@H]1CC(=O)NCCCC[C@@H](C(N)=O)NC(=O)[C@H](Cc2c[nH]c3ccccc23)NC(=O)[C@H](CCCNC(=N)N)NC(=O)[C@@H](Cc2ccc3ccccc3c2)NC(=O)[C@H](Cc2cnc[nH]2)NC1=O	IC50	0.00747	7.47	nM	CHEMBL892580	Displacement of [125I]NDPalphaMSH from human MC5R expressed in HEK293 cells	Homo sapiens	B	CHEMBL4608	Homo sapiens	Melanocortin receptor 5	MC5R
CHEMBL393075	CCCC[C@H](N)C(=O)N[C@H]1CC(=O)NCCCC[C@@H](C(N)=O)NC(=O)[C@H](Cc2c[nH]c3ccccc23)NC(=O)[C@H](CCCNC(=N)N)NC(=O)[C@@H](Cc2ccc3ccccc3c2)NC(=O)[C@H](Cc2cnc[nH]2)NC1=O	EC50	0.0033	3.3	nM	CHEMBL892581	Effect on human MC5R expressed in HEK293 cells assessed as intracellular cAMP accumulation	Homo sapiens	F	CHEMBL4608	Homo sapiens	Melanocortin receptor 5	MC5R
CHEMBL428017	CC(=O)N[C@@H](CC(C)C)C(=O)N[C@@H](CCCNC(=N)N)C(=O)N[C@@H](Cc1cnc[nH]1)C(=O)N[C@@H](Cc1ccc(O)cc1)C(=O)N[C@@H](CC(C)C)C(=O)N[C@@H](CC(N)=O)C(=O)N[C@@H](CC(C)C)C(=O)N[C@@H](CC(C)C)C(=O)N[C@H](C(=O)N[C@@H](CCCNC(=N)N)C(=O)N[C@@H](CCC(N)=O)C(=O)N[C@@H](CCCNC(=N)N)C(=O)N[C@@H](Cc1ccc(O)cc1)C(N)=O)[C@@H](C)O	EC50	0	6	nM	CHEMBL897468	Agonist activity at human NPY2 receptor in KAN-TS cells by [35S]GTP-gamma-S binding assay	Homo sapiens	F	CHEMBL4018	Homo sapiens	Neuropeptide Y receptor type 2	NPY2R
CHEMBL428017	CC(=O)N[C@@H](CC(C)C)C(=O)N[C@@H](CCCNC(=N)N)C(=O)N[C@@H](Cc1cnc[nH]1)C(=O)N[C@@H](Cc1ccc(O)cc1)C(=O)N[C@@H](CC(C)C)C(=O)N[C@@H](CC(N)=O)C(=O)N[C@@H](CC(C)C)C(=O)N[C@@H](CC(C)C)C(=O)N[C@H](C(=O)N[C@@H](CCCNC(=N)N)C(=O)N[C@@H](CCC(N)=O)C(=O)N[C@@H](CCCNC(=N)N)C(=O)N[C@@H](Cc1ccc(O)cc1)C(N)=O)[C@@H](C)O	Ki	0	5	nM	CHEMBL897470	Displacement of [125I]PYY from human NPY2 receptor in KAN-TS cells by SPA assay	Homo sapiens	B	CHEMBL4018	Homo sapiens	Neuropeptide Y receptor type 2	NPY2R
CHEMBL428017	CC(=O)N[C@@H](CC(C)C)C(=O)N[C@@H](CCCNC(=N)N)C(=O)N[C@@H](Cc1cnc[nH]1)C(=O)N[C@@H](Cc1ccc(O)cc1)C(=O)N[C@@H](CC(C)C)C(=O)N[C@@H](CC(N)=O)C(=O)N[C@@H](CC(C)C)C(=O)N[C@@H](CC(C)C)C(=O)N[C@H](C(=O)N[C@@H](CCCNC(=N)N)C(=O)N[C@@H](CCC(N)=O)C(=O)N[C@@H](CCCNC(=N)N)C(=O)N[C@@H](Cc1ccc(O)cc1)C(N)=O)[C@@H](C)O	Ki	0	210	nM	CHEMBL897471	Displacement of [125I]PYY from human NPY1 receptor in SK-N-MC cells	Homo sapiens	B	CHEMBL4777	Homo sapiens	Neuropeptide Y receptor type 1	NPY1R
CHEMBL428017	CC(=O)N[C@@H](CC(C)C)C(=O)N[C@@H](CCCNC(=N)N)C(=O)N[C@@H](Cc1cnc[nH]1)C(=O)N[C@@H](Cc1ccc(O)cc1)C(=O)N[C@@H](CC(C)C)C(=O)N[C@@H](CC(N)=O)C(=O)N[C@@H](CC(C)C)C(=O)N[C@@H](CC(C)C)C(=O)N[C@H](C(=O)N[C@@H](CCCNC(=N)N)C(=O)N[C@@H](CCC(N)=O)C(=O)N[C@@H](CCCNC(=N)N)C(=O)N[C@@H](Cc1ccc(O)cc1)C(N)=O)[C@@H](C)O	Ki	1	1000	nM	CHEMBL897472	Displacement of [125I]PYY from human NPY5 receptor in HEK293 cells	Homo sapiens	B	CHEMBL4561	Homo sapiens	Neuropeptide Y receptor type 5	NPY5R
CHEMBL234198	CC(=O)N[C@@H](CS)C(=O)N[C@@H](CC(C)C)C(=O)N[C@@H](CCCNC(=N)N)C(=O)N[C@@H](Cc1cnc[nH]1)C(=O)N[C@@H](Cc1ccc(O)cc1)C(=O)N[C@@H](CC(C)C)C(=O)N[C@@H](CC(N)=O)C(=O)N[C@@H](CC(C)C)C(=O)N[C@@H](CC(C)C)C(=O)N[C@H](C(=O)N[C@@H](CCCNC(=N)N)C(=O)N[C@@H](CCC(N)=O)C(=O)N[C@@H](CCCNC(=N)N)C(=O)N[C@@H](Cc1ccc(O)cc1)C(N)=O)[C@@H](C)O	EC50	0	33	nM	CHEMBL897468	Agonist activity at human NPY2 receptor in KAN-TS cells by [35S]GTP-gamma-S binding assay	Homo sapiens	F	CHEMBL4018	Homo sapiens	Neuropeptide Y receptor type 2	NPY2R
CHEMBL393255	CC(=O)N[C@@H](CC(C)C)C(=O)N[C@@H](CCCNC(=N)N)C(=O)N[C@@H](Cc1cnc[nH]1)C(=O)N[C@@H](Cc1ccc(O)cc1)C(=O)N[C@@H](CC(C)C)C(=O)N[C@@H](CC(N)=O)C(=O)N[C@@H](CC(C)C)C(=O)N[C@@H](CC(C)C)C(=O)N[C@H](C(=O)N[C@@H](CCCNC(=N)N)C(=O)N[C@@H](CCC(N)=O)C(=O)N[C@@H](CCCNC(=N)N)C(=O)N[C@@H](Cc1ccc(O)cc1)C(=O)N[C@@H](CS)C(N)=O)[C@@H](C)O	EC50	0	160	nM	CHEMBL897468	Agonist activity at human NPY2 receptor in KAN-TS cells by [35S]GTP-gamma-S binding assay	Homo sapiens	F	CHEMBL4018	Homo sapiens	Neuropeptide Y receptor type 2	NPY2R
CHEMBL234198	CC(=O)N[C@@H](CS)C(=O)N[C@@H](CC(C)C)C(=O)N[C@@H](CCCNC(=N)N)C(=O)N[C@@H](Cc1cnc[nH]1)C(=O)N[C@@H](Cc1ccc(O)cc1)C(=O)N[C@@H](CC(C)C)C(=O)N[C@@H](CC(N)=O)C(=O)N[C@@H](CC(C)C)C(=O)N[C@@H](CC(C)C)C(=O)N[C@H](C(=O)N[C@@H](CCCNC(=N)N)C(=O)N[C@@H](CCC(N)=O)C(=O)N[C@@H](CCCNC(=N)N)C(=O)N[C@@H](Cc1ccc(O)cc1)C(N)=O)[C@@H](C)O	Ki	0.0082	8.2	nM	CHEMBL897470	Displacement of [125I]PYY from human NPY2 receptor in KAN-TS cells by SPA assay	Homo sapiens	B	CHEMBL4018	Homo sapiens	Neuropeptide Y receptor type 2	NPY2R
CHEMBL393255	CC(=O)N[C@@H](CC(C)C)C(=O)N[C@@H](CCCNC(=N)N)C(=O)N[C@@H](Cc1cnc[nH]1)C(=O)N[C@@H](Cc1ccc(O)cc1)C(=O)N[C@@H](CC(C)C)C(=O)N[C@@H](CC(N)=O)C(=O)N[C@@H](CC(C)C)C(=O)N[C@@H](CC(C)C)C(=O)N[C@H](C(=O)N[C@@H](CCCNC(=N)N)C(=O)N[C@@H](CCC(N)=O)C(=O)N[C@@H](CCCNC(=N)N)C(=O)N[C@@H](Cc1ccc(O)cc1)C(=O)N[C@@H](CS)C(N)=O)[C@@H](C)O	Ki	0	200	nM	CHEMBL897470	Displacement of [125I]PYY from human NPY2 receptor in KAN-TS cells by SPA assay	Homo sapiens	B	CHEMBL4018	Homo sapiens	Neuropeptide Y receptor type 2	NPY2R
CHEMBL234198	CC(=O)N[C@@H](CS)C(=O)N[C@@H](CC(C)C)C(=O)N[C@@H](CCCNC(=N)N)C(=O)N[C@@H](Cc1cnc[nH]1)C(=O)N[C@@H](Cc1ccc(O)cc1)C(=O)N[C@@H](CC(C)C)C(=O)N[C@@H](CC(N)=O)C(=O)N[C@@H](CC(C)C)C(=O)N[C@@H](CC(C)C)C(=O)N[C@H](C(=O)N[C@@H](CCCNC(=N)N)C(=O)N[C@@H](CCC(N)=O)C(=O)N[C@@H](CCCNC(=N)N)C(=O)N[C@@H](Cc1ccc(O)cc1)C(N)=O)[C@@H](C)O	Ki	1	1000	nM	CHEMBL897471	Displacement of [125I]PYY from human NPY1 receptor in SK-N-MC cells	Homo sapiens	B	CHEMBL4777	Homo sapiens	Neuropeptide Y receptor type 1	NPY1R
CHEMBL393255	CC(=O)N[C@@H](CC(C)C)C(=O)N[C@@H](CCCNC(=N)N)C(=O)N[C@@H](Cc1cnc[nH]1)C(=O)N[C@@H](Cc1ccc(O)cc1)C(=O)N[C@@H](CC(C)C)C(=O)N[C@@H](CC(N)=O)C(=O)N[C@@H](CC(C)C)C(=O)N[C@@H](CC(C)C)C(=O)N[C@H](C(=O)N[C@@H](CCCNC(=N)N)C(=O)N[C@@H](CCC(N)=O)C(=O)N[C@@H](CCCNC(=N)N)C(=O)N[C@@H](Cc1ccc(O)cc1)C(=O)N[C@@H](CS)C(N)=O)[C@@H](C)O	Ki	1	1000	nM	CHEMBL897471	Displacement of [125I]PYY from human NPY1 receptor in SK-N-MC cells	Homo sapiens	B	CHEMBL4777	Homo sapiens	Neuropeptide Y receptor type 1	NPY1R
CHEMBL234198	CC(=O)N[C@@H](CS)C(=O)N[C@@H](CC(C)C)C(=O)N[C@@H](CCCNC(=N)N)C(=O)N[C@@H](Cc1cnc[nH]1)C(=O)N[C@@H](Cc1ccc(O)cc1)C(=O)N[C@@H](CC(C)C)C(=O)N[C@@H](CC(N)=O)C(=O)N[C@@H](CC(C)C)C(=O)N[C@@H](CC(C)C)C(=O)N[C@H](C(=O)N[C@@H](CCCNC(=N)N)C(=O)N[C@@H](CCC(N)=O)C(=O)N[C@@H](CCCNC(=N)N)C(=O)N[C@@H](Cc1ccc(O)cc1)C(N)=O)[C@@H](C)O	Ki	1	1000	nM	CHEMBL897472	Displacement of [125I]PYY from human NPY5 receptor in HEK293 cells	Homo sapiens	B	CHEMBL4561	Homo sapiens	Neuropeptide Y receptor type 5	NPY5R
CHEMBL393255	CC(=O)N[C@@H](CC(C)C)C(=O)N[C@@H](CCCNC(=N)N)C(=O)N[C@@H](Cc1cnc[nH]1)C(=O)N[C@@H](Cc1ccc(O)cc1)C(=O)N[C@@H](CC(C)C)C(=O)N[C@@H](CC(N)=O)C(=O)N[C@@H](CC(C)C)C(=O)N[C@@H](CC(C)C)C(=O)N[C@H](C(=O)N[C@@H](CCCNC(=N)N)C(=O)N[C@@H](CCC(N)=O)C(=O)N[C@@H](CCCNC(=N)N)C(=O)N[C@@H](Cc1ccc(O)cc1)C(=O)N[C@@H](CS)C(N)=O)[C@@H](C)O	Ki	1	1000	nM	CHEMBL897472	Displacement of [125I]PYY from human NPY5 receptor in HEK293 cells	Homo sapiens	B	CHEMBL4561	Homo sapiens	Neuropeptide Y receptor type 5	NPY5R
CHEMBL395165	CC(=O)N[C@@H](Cc1ccc(OP(=O)(O)O)cc1)C(=O)N[C@@H](CC(C)C)C(=O)N1CCC[C@H]1C(=O)N[C@@H](CCC(N)=O)C(=O)N[C@H](C(=O)N[C@H](C(=O)O)C(C)C)[C@@H](C)O	IC50	9	9000	nM	CHEMBL895357	Inhibition of STAT3 dimer DNA binding activity by ELISA after 30 mins	Homo sapiens	B	CHEMBL4026	Homo sapiens	Signal transducer and activator of transcription 3	STAT3
CHEMBL396939	CC(=O)N[C@@H](Cc1ccc(CP(=O)(O)O)cc1)C(=O)N[C@@H](CC(C)C)C(=O)N1CCC[C@H]1C(=O)N[C@@H](CCC(N)=O)C(=O)N[C@H](C(=O)N[C@H](C(=O)O)C(C)C)[C@@H](C)O	IC50	138	138000	nM	CHEMBL895357	Inhibition of STAT3 dimer DNA binding activity by ELISA after 30 mins	Homo sapiens	B	CHEMBL4026	Homo sapiens	Signal transducer and activator of transcription 3	STAT3
CHEMBL231705	CC(=O)N[C@@H](Cc1ccc(OC(C(=O)O)C(=O)O)cc1)C(=O)N[C@@H](CC(C)C)C(=O)N1CCC[C@H]1C(=O)N[C@@H](CCC(N)=O)C(=O)N[C@H](C(=O)N[C@H](C(=O)O)C(C)C)[C@@H](C)O	IC50	0	108	nM	CHEMBL895357	Inhibition of STAT3 dimer DNA binding activity by ELISA after 30 mins	Homo sapiens	B	CHEMBL4026	Homo sapiens	Signal transducer and activator of transcription 3	STAT3
CHEMBL414897	CC(=O)N[C@@H](Cc1ccc(OCC(=O)O)cc1)C(=O)N[C@@H](CC(C)C)C(=O)N1CCC[C@H]1C(=O)N[C@@H](CCC(N)=O)C(=O)N[C@H](C(=O)N[C@H](C(=O)O)C(C)C)[C@@H](C)O	IC50	1	1000	nM	CHEMBL895357	Inhibition of STAT3 dimer DNA binding activity by ELISA after 30 mins	Homo sapiens	B	CHEMBL4026	Homo sapiens	Signal transducer and activator of transcription 3	STAT3
CHEMBL2371211	CC(=O)N[C@@H](Cc1ccc(OP(=O)(O)O)cc1)C(=O)N[C@@H](CC(C)C)C(=O)N[C@@H](CCCCN)C(=O)N[C@H](C(=O)N[C@@H](CCCCN)C(=O)N[C@@H](Cc1ccccc1)C(N)=O)[C@@H](C)O	Ki	25	25900	nM	CHEMBL896499	Binding affinity to recombinant STAT3 by fluorescence polarization based binding assay	Homo sapiens	B	CHEMBL4026	Homo sapiens	Signal transducer and activator of transcription 3	STAT3
CHEMBL233562	CC[C@H](C)[C@H](NC(=O)[C@H](C)N)C(=O)N1CCC[C@H]1C(=O)N[C@H](C(=O)N[C@@H](CO)C(=O)N[C@@H](CCCNC(=N)N)C(=O)N[C@@H](CCC(=O)O)C(=O)N[C@@H](CCC(=O)O)C(=O)N[C@@H](CCCCN)C(=O)O)C(C)C	Km	8	8700	nM	CHEMBL896565	Binding affinity to human OGT expressed in Escherichia coli BL1 (DE3) cells by azido-ELISA	Homo sapiens	B	CHEMBL5955	Homo sapiens	UDP-N-acetylglucosamine--peptide N-acetylglucosaminyltransferase 110 kDa subunit	OGT
CHEMBL267840	CC[C@H](C)[C@H](NC(=O)[C@H](C)N)C(=O)N1CCC[C@H]1C(=O)N[C@H](C(=O)N[C@@H](CO)C(=O)N[C@@H](CCCNC(=N)N)C(=O)N[C@@H](C)C(=O)N[C@@H](CCC(=O)O)C(=O)N[C@@H](CCCCN)C(=O)O)C(C)C	Km	0	500	nM	CHEMBL896565	Binding affinity to human OGT expressed in Escherichia coli BL1 (DE3) cells by azido-ELISA	Homo sapiens	B	CHEMBL5955	Homo sapiens	UDP-N-acetylglucosamine--peptide N-acetylglucosaminyltransferase 110 kDa subunit	OGT
CHEMBL410549	CC[C@H](C)[C@H](NC(=O)[C@H](C)N)C(=O)N1CCC[C@H]1C(=O)N[C@H](C(=O)N[C@@H](CO)C(=O)N[C@@H](CCCNC(=N)N)C(=O)N1CCC[C@H]1C(=O)N[C@@H](CCC(=O)O)C(=O)N[C@@H](CCCCN)C(=O)O)C(C)C	Km	0	800	nM	CHEMBL896565	Binding affinity to human OGT expressed in Escherichia coli BL1 (DE3) cells by azido-ELISA	Homo sapiens	B	CHEMBL5955	Homo sapiens	UDP-N-acetylglucosamine--peptide N-acetylglucosaminyltransferase 110 kDa subunit	OGT
CHEMBL2372072	CSCC[C@H](NC(=O)[C@H](Cc1c[nH]c2ccccc12)NC(=O)[C@H](CN)NC(=O)[C@H](CCSC)NC(=O)[C@H](Cc1ccc(O)cc1)NC(=O)[C@H](CC(=O)O)NC(=O)[C@H](Cc1ccc(O)cc1)NC(=O)CNC(=O)[C@H](CCC(=O)O)N(CCN(CCC(=O)O)CCC(=O)O)CCN(CCC(=O)O)CCC(=O)O)C(=O)N[C@@H](CC(=O)O)C(=O)N[C@@H](Cc1ccccc1)C(N)=O	IC50	0	32	nM	CHEMBL898474	Displacement of [111In]DTPA-Glu-Gly-[Tyr27(SO3H)]-CCK8 from human CCK1 receptor expressed in A431 cells	Homo sapiens	B	CHEMBL1901	Homo sapiens	Cholecystokinin A receptor	CCKAR
CHEMBL2372081	CSCC[C@H](NC(=O)[C@H](Cc1ccc(OS(=O)(=O)O)cc1)NC(=O)[C@@H](N)CC(=O)O)C(=O)N[C@H]1CNC(=O)CNC(=O)[C@H](C)NC(=O)[C@H](CC(=O)O)NC(=O)[C@H](CCSC)NC(=O)[C@H](Cc2c[nH]c3ccccc23)NC1=O	IC50	7	7200	nM	CHEMBL898474	Displacement of [111In]DTPA-Glu-Gly-[Tyr27(SO3H)]-CCK8 from human CCK1 receptor expressed in A431 cells	Homo sapiens	B	CHEMBL1901	Homo sapiens	Cholecystokinin A receptor	CCKAR
CHEMBL2372080	CSCC[C@H](NC(=O)[C@H](Cc1ccc(OS(=O)(=O)O)cc1)NC(=O)[C@@H](N)CC(=O)O)C(=O)N[C@H]1CNC(=O)CNC(=O)[C@H](CNCc2ccccc2)NC(=O)[C@H](CC(=O)O)NC(=O)[C@H](CCSC)NC(=O)[C@H](Cc2c[nH]c3ccccc23)NC1=O	IC50	7	7460	nM	CHEMBL898474	Displacement of [111In]DTPA-Glu-Gly-[Tyr27(SO3H)]-CCK8 from human CCK1 receptor expressed in A431 cells	Homo sapiens	B	CHEMBL1901	Homo sapiens	Cholecystokinin A receptor	CCKAR
CHEMBL2372079	CSCC[C@H](NC(=O)[C@H](Cc1ccc(OS(=O)(=O)O)cc1)NC(=O)[C@@H](N)CC(=O)O)C(=O)N[C@H]1CNC(=O)CNC(=O)[C@H](CCNCc2ccccc2)NC(=O)[C@H](CC(=O)O)NC(=O)[C@H](CCSC)NC(=O)[C@H](Cc2c[nH]c3ccccc23)NC1=O	IC50	6	6940	nM	CHEMBL898474	Displacement of [111In]DTPA-Glu-Gly-[Tyr27(SO3H)]-CCK8 from human CCK1 receptor expressed in A431 cells	Homo sapiens	B	CHEMBL1901	Homo sapiens	Cholecystokinin A receptor	CCKAR
CHEMBL2372078	CSCC[C@H](NC(=O)[C@H](Cc1ccc(OS(=O)(=O)O)cc1)NC(=O)[C@@H](N)CC(=O)O)C(=O)N[C@H]1CNC(=O)CNC(=O)[C@H](CCCNCc2ccccc2)NC(=O)[C@H](CC(=O)O)NC(=O)[C@H](CCSC)NC(=O)[C@H](Cc2c[nH]c3ccccc23)NC1=O	IC50	6	6450	nM	CHEMBL898474	Displacement of [111In]DTPA-Glu-Gly-[Tyr27(SO3H)]-CCK8 from human CCK1 receptor expressed in A431 cells	Homo sapiens	B	CHEMBL1901	Homo sapiens	Cholecystokinin A receptor	CCKAR
CHEMBL2372077	CSCC[C@H](NC(=O)[C@H](Cc1ccc(OS(=O)(=O)O)cc1)NC(=O)[C@@H](N)CC(=O)O)C(=O)N[C@H]1CNC(=O)CNC(=O)[C@H](CCCCNCc2ccccc2)NC(=O)[C@H](CC(=O)O)NC(=O)[C@H](CCSC)NC(=O)[C@H](Cc2c[nH]c3ccccc23)NC1=O	IC50	24	24750	nM	CHEMBL898474	Displacement of [111In]DTPA-Glu-Gly-[Tyr27(SO3H)]-CCK8 from human CCK1 receptor expressed in A431 cells	Homo sapiens	B	CHEMBL1901	Homo sapiens	Cholecystokinin A receptor	CCKAR
CHEMBL2372075	CSCC[C@H](NC(=O)[C@H](Cc1ccc(OS(=O)(=O)O)cc1)NC(=O)[C@@H](N)CC(=O)O)C(=O)N[C@H]1CNC(=O)CNC(=O)[C@H](Cc2ccccc2)NC(=O)[C@H](CC(=O)O)NC(=O)[C@H](CCSC)NC(=O)[C@H](Cc2c[nH]c3ccccc23)NC1=O	IC50	26	26340	nM	CHEMBL898474	Displacement of [111In]DTPA-Glu-Gly-[Tyr27(SO3H)]-CCK8 from human CCK1 receptor expressed in A431 cells	Homo sapiens	B	CHEMBL1901	Homo sapiens	Cholecystokinin A receptor	CCKAR
CHEMBL2372074	CSCC[C@H](NC(=O)[C@H](Cc1ccc(OS(=O)(=O)O)cc1)NC(=O)[C@@H](N)CC(=O)O)C(=O)N[C@H]1CNC(=O)[C@H](C)NC(=O)[C@H](Cc2ccccc2)NC(=O)[C@H](CC(=O)O)NC(=O)[C@H](CCSC)NC(=O)[C@H](Cc2c[nH]c3ccccc23)NC1=O	IC50	1000	1000000	nM	CHEMBL898474	Displacement of [111In]DTPA-Glu-Gly-[Tyr27(SO3H)]-CCK8 from human CCK1 receptor expressed in A431 cells	Homo sapiens	B	CHEMBL1901	Homo sapiens	Cholecystokinin A receptor	CCKAR
CHEMBL2372073	CSCC[C@H](NC(=O)[C@H](Cc1ccc(OS(=O)(=O)O)cc1)NC(=O)[C@@H](N)CC(=O)O)C(=O)N[C@H]1CNC(=O)[C@H](CCCCN)NC(=O)[C@H](Cc2ccccc2)NC(=O)[C@H](CC(=O)O)NC(=O)[C@H](CCSC)NC(=O)[C@H](Cc2c[nH]c3ccccc23)NC1=O	IC50	15	15000	nM	CHEMBL898474	Displacement of [111In]DTPA-Glu-Gly-[Tyr27(SO3H)]-CCK8 from human CCK1 receptor expressed in A431 cells	Homo sapiens	B	CHEMBL1901	Homo sapiens	Cholecystokinin A receptor	CCKAR
CHEMBL438676	CC[C@H](C)[C@H](NC(=O)[C@H](CC(C)C)NC(=O)[C@H](CCCNC(=N)N)NC(=O)CNC(=O)[C@@H](NC(=O)[C@H](CC(C)C)NC(=O)[C@@H](N)CO)[C@@H](C)CC)C(N)=O	EC50	0	700	nM	CHEMBL899535	Agonist activity at PAR2 expressed in human HT29 cells assessed as intracellular calcium release	Homo sapiens	F	CHEMBL5963	Homo sapiens	Proteinase-activated receptor 2	F2RL1
CHEMBL235647	CC[C@H](C)[C@H](NC(=O)[C@H](Cc1csc2ccccc12)NC(=O)[C@H](CCCNC(=N)N)NC(=O)CNC(=O)[C@@H](NC(=O)[C@H](CC(C)C)NC(=O)[C@@H](N)CO)[C@@H](C)CC)C(N)=O	EC50	0	300	nM	CHEMBL899535	Agonist activity at PAR2 expressed in human HT29 cells assessed as intracellular calcium release	Homo sapiens	F	CHEMBL5963	Homo sapiens	Proteinase-activated receptor 2	F2RL1
CHEMBL398130	CC[C@H](C)[C@H](NC(=O)[C@H](Cc1cccc(C#N)c1)NC(=O)[C@H](CCCNC(=N)N)NC(=O)CNC(=O)[C@@H](NC(=O)[C@H](CC(C)C)NC(=O)[C@@H](N)CO)[C@@H](C)CC)C(N)=O	EC50	1	1700	nM	CHEMBL899535	Agonist activity at PAR2 expressed in human HT29 cells assessed as intracellular calcium release	Homo sapiens	F	CHEMBL5963	Homo sapiens	Proteinase-activated receptor 2	F2RL1
CHEMBL398129	CC[C@H](C)[C@H](NC(=O)[C@H](Cc1cccc(OC)c1)NC(=O)[C@H](CCCNC(=N)N)NC(=O)CNC(=O)[C@@H](NC(=O)[C@H](CC(C)C)NC(=O)[C@@H](N)CO)[C@@H](C)CC)C(N)=O	EC50	3	3300	nM	CHEMBL899535	Agonist activity at PAR2 expressed in human HT29 cells assessed as intracellular calcium release	Homo sapiens	F	CHEMBL5963	Homo sapiens	Proteinase-activated receptor 2	F2RL1
CHEMBL237550	CC[C@H](C)[C@H](NC(=O)[C@H](Cc1cc([N+](=O)[O-])c(O)c([N+](=O)[O-])c1)NC(=O)[C@H](CCCNC(=N)N)NC(=O)CNC(=O)[C@@H](NC(=O)[C@H](CC(C)C)NC(=O)[C@@H](N)CO)[C@@H](C)CC)C(N)=O	EC50	1	1400	nM	CHEMBL899535	Agonist activity at PAR2 expressed in human HT29 cells assessed as intracellular calcium release	Homo sapiens	F	CHEMBL5963	Homo sapiens	Proteinase-activated receptor 2	F2RL1
CHEMBL398099	CC[C@H](C)[C@H](NC(=O)[C@H](Cc1ccc(OC)c(OC)c1)NC(=O)[C@H](CCCNC(=N)N)NC(=O)CNC(=O)[C@@H](NC(=O)[C@H](CC(C)C)NC(=O)[C@@H](N)CO)[C@@H](C)CC)C(N)=O	EC50	1	1300	nM	CHEMBL899535	Agonist activity at PAR2 expressed in human HT29 cells assessed as intracellular calcium release	Homo sapiens	F	CHEMBL5963	Homo sapiens	Proteinase-activated receptor 2	F2RL1
CHEMBL236704	CC[C@H](C)[C@H](NC(=O)[C@H](Cc1ccc(Cl)c(Cl)c1)NC(=O)[C@H](CCCNC(=N)N)NC(=O)CNC(=O)[C@@H](NC(=O)[C@H](CC(C)C)NC(=O)[C@@H](N)CO)[C@@H](C)CC)C(N)=O	EC50	0	300	nM	CHEMBL899535	Agonist activity at PAR2 expressed in human HT29 cells assessed as intracellular calcium release	Homo sapiens	F	CHEMBL5963	Homo sapiens	Proteinase-activated receptor 2	F2RL1
CHEMBL397818	CC[C@H](C)[C@H](NC(=O)[C@H](Cc1ccc(O)c([N+](=O)[O-])c1)NC(=O)[C@H](CCCNC(=N)N)NC(=O)CNC(=O)[C@@H](NC(=O)[C@H](CC(C)C)NC(=O)[C@@H](N)CO)[C@@H](C)CC)C(N)=O	EC50	1	1400	nM	CHEMBL899535	Agonist activity at PAR2 expressed in human HT29 cells assessed as intracellular calcium release	Homo sapiens	F	CHEMBL5963	Homo sapiens	Proteinase-activated receptor 2	F2RL1
CHEMBL396797	CC[C@H](C)[C@H](NC(=O)[C@H](COc1ccc([N+](=O)[O-])cc1)NC(=O)[C@H](CCCNC(=N)N)NC(=O)CNC(=O)[C@@H](NC(=O)[C@H](CC(C)C)NC(=O)[C@@H](N)CO)[C@@H](C)CC)C(N)=O	EC50	2	2800	nM	CHEMBL899535	Agonist activity at PAR2 expressed in human HT29 cells assessed as intracellular calcium release	Homo sapiens	F	CHEMBL5963	Homo sapiens	Proteinase-activated receptor 2	F2RL1
CHEMBL238406	CC[C@H](C)[C@H](NC(=O)[C@H](CCc1ccc(O)cc1)NC(=O)[C@H](CCCNC(=N)N)NC(=O)CNC(=O)[C@@H](NC(=O)[C@H](CC(C)C)NC(=O)[C@@H](N)CO)[C@@H](C)CC)C(N)=O	EC50	3	3000	nM	CHEMBL899535	Agonist activity at PAR2 expressed in human HT29 cells assessed as intracellular calcium release	Homo sapiens	F	CHEMBL5963	Homo sapiens	Proteinase-activated receptor 2	F2RL1
CHEMBL395357	CC[C@H](C)[C@H](NC(=O)[C@H](Cc1ccc(C(=O)O)cc1)NC(=O)[C@H](CCCNC(=N)N)NC(=O)CNC(=O)[C@@H](NC(=O)[C@H](CC(C)C)NC(=O)[C@@H](N)CO)[C@@H](C)CC)C(N)=O	EC50	5	5000	nM	CHEMBL899535	Agonist activity at PAR2 expressed in human HT29 cells assessed as intracellular calcium release	Homo sapiens	F	CHEMBL5963	Homo sapiens	Proteinase-activated receptor 2	F2RL1
CHEMBL237114	CCOP(=O)(Cc1ccc(C[C@H](NC(=O)[C@H](CCCNC(=N)N)NC(=O)CNC(=O)[C@@H](NC(=O)[C@H](CC(C)C)NC(=O)[C@@H](N)CO)[C@@H](C)CC)C(=O)N[C@H](C(N)=O)[C@@H](C)CC)cc1)OCC	EC50	1	1300	nM	CHEMBL899535	Agonist activity at PAR2 expressed in human HT29 cells assessed as intracellular calcium release	Homo sapiens	F	CHEMBL5963	Homo sapiens	Proteinase-activated receptor 2	F2RL1
CHEMBL237969	CC[C@H](C)[C@H](NC(=O)[C@H](Cc1ccc(N=[N+]=[N-])cc1)NC(=O)[C@H](CCCNC(=N)N)NC(=O)CNC(=O)[C@@H](NC(=O)[C@H](CC(C)C)NC(=O)[C@@H](N)CO)[C@@H](C)CC)C(N)=O	EC50	2	2500	nM	CHEMBL899535	Agonist activity at PAR2 expressed in human HT29 cells assessed as intracellular calcium release	Homo sapiens	F	CHEMBL5963	Homo sapiens	Proteinase-activated receptor 2	F2RL1
CHEMBL237968	CC[C@H](C)[C@H](NC(=O)[C@H](Cc1ccc(I)cc1)NC(=O)[C@H](CCCNC(=N)N)NC(=O)CNC(=O)[C@@H](NC(=O)[C@H](CC(C)C)NC(=O)[C@@H](N)CO)[C@@H](C)CC)C(N)=O	EC50	0	600	nM	CHEMBL899535	Agonist activity at PAR2 expressed in human HT29 cells assessed as intracellular calcium release	Homo sapiens	F	CHEMBL5963	Homo sapiens	Proteinase-activated receptor 2	F2RL1
CHEMBL278937	CC[C@H](C)[C@H](NC(=O)[C@H](Cc1ccc(C(C)(C)C)cc1)NC(=O)[C@H](CCCNC(=N)N)NC(=O)CNC(=O)[C@@H](NC(=O)[C@H](CC(C)C)NC(=O)[C@@H](N)CO)[C@@H](C)CC)C(N)=O	EC50	0	600	nM	CHEMBL899535	Agonist activity at PAR2 expressed in human HT29 cells assessed as intracellular calcium release	Homo sapiens	F	CHEMBL5963	Homo sapiens	Proteinase-activated receptor 2	F2RL1
CHEMBL396184	CC[C@H](C)[C@H](NC(=O)[C@H](Cc1ccc(Cl)cc1)NC(=O)[C@H](CCCNC(=N)N)NC(=O)CNC(=O)[C@@H](NC(=O)[C@H](CC(C)C)NC(=O)[C@@H](N)CO)[C@@H](C)CC)C(N)=O	EC50	0	500	nM	CHEMBL899535	Agonist activity at PAR2 expressed in human HT29 cells assessed as intracellular calcium release	Homo sapiens	F	CHEMBL5963	Homo sapiens	Proteinase-activated receptor 2	F2RL1
CHEMBL236305	CC[C@H](C)[C@H](NC(=O)[C@H](Cc1ccc(C#N)cc1)NC(=O)[C@H](CCCNC(=N)N)NC(=O)CNC(=O)[C@@H](NC(=O)[C@H](CC(C)C)NC(=O)[C@@H](N)CO)[C@@H](C)CC)C(N)=O	EC50	0	900	nM	CHEMBL899535	Agonist activity at PAR2 expressed in human HT29 cells assessed as intracellular calcium release	Homo sapiens	F	CHEMBL5963	Homo sapiens	Proteinase-activated receptor 2	F2RL1
CHEMBL396183	CC[C@H](C)[C@H](NC(=O)[C@H](Cc1ccc([N+](=O)[O-])cc1)NC(=O)[C@H](CCCNC(=N)N)NC(=O)CNC(=O)[C@@H](NC(=O)[C@H](CC(C)C)NC(=O)[C@@H](N)CO)[C@@H](C)CC)C(N)=O	EC50	0	400	nM	CHEMBL899535	Agonist activity at PAR2 expressed in human HT29 cells assessed as intracellular calcium release	Homo sapiens	F	CHEMBL5963	Homo sapiens	Proteinase-activated receptor 2	F2RL1
CHEMBL397820	CC[C@H](C)[C@H](NC(=O)[C@H](Cc1ccc(O)cc1)NC(=O)[C@H](CCCNC(=N)N)NC(=O)CNC(=O)[C@@H](NC(=O)[C@H](CC(C)C)NC(=O)[C@@H](N)CO)[C@@H](C)CC)C(N)=O	EC50	0	400	nM	CHEMBL899535	Agonist activity at PAR2 expressed in human HT29 cells assessed as intracellular calcium release	Homo sapiens	F	CHEMBL5963	Homo sapiens	Proteinase-activated receptor 2	F2RL1
CHEMBL266796	CC[C@H](C)[C@H](NC(=O)[C@H](Cc1cccnc1)NC(=O)[C@H](CCCNC(=N)N)NC(=O)CNC(=O)[C@@H](NC(=O)[C@H](CC(C)C)NC(=O)[C@@H](N)CO)[C@@H](C)CC)C(N)=O	EC50	1	1100	nM	CHEMBL899535	Agonist activity at PAR2 expressed in human HT29 cells assessed as intracellular calcium release	Homo sapiens	F	CHEMBL5963	Homo sapiens	Proteinase-activated receptor 2	F2RL1
CHEMBL410759	CC[C@H](C)[C@H](NC(=O)[C@H](Cc1ccncc1)NC(=O)[C@H](CCCNC(=N)N)NC(=O)CNC(=O)[C@@H](NC(=O)[C@H](CC(C)C)NC(=O)[C@@H](N)CO)[C@@H](C)CC)C(N)=O	EC50	1	1900	nM	CHEMBL899535	Agonist activity at PAR2 expressed in human HT29 cells assessed as intracellular calcium release	Homo sapiens	F	CHEMBL5963	Homo sapiens	Proteinase-activated receptor 2	F2RL1
CHEMBL266795	CC[C@H](C)[C@H](NC(=O)[C@H](CCc1ccccc1)NC(=O)[C@H](CCCNC(=N)N)NC(=O)CNC(=O)[C@@H](NC(=O)[C@H](CC(C)C)NC(=O)[C@@H](N)CO)[C@@H](C)CC)C(N)=O	EC50	1	1800	nM	CHEMBL899535	Agonist activity at PAR2 expressed in human HT29 cells assessed as intracellular calcium release	Homo sapiens	F	CHEMBL5963	Homo sapiens	Proteinase-activated receptor 2	F2RL1
CHEMBL235440	CC[C@H](C)[C@H](NC(=O)[C@H](Cc1ccccc1)NC(=O)[C@H](CCCNC(=N)N)NC(=O)CNC(=O)[C@@H](NC(=O)[C@H](CC(C)C)NC(=O)[C@@H](N)CO)[C@@H](C)CC)C(N)=O	EC50	1	1000	nM	CHEMBL899535	Agonist activity at PAR2 expressed in human HT29 cells assessed as intracellular calcium release	Homo sapiens	F	CHEMBL5963	Homo sapiens	Proteinase-activated receptor 2	F2RL1
CHEMBL236099	CC[C@H](C)[C@H](NC(=O)[C@H](CC(C)C)NC(=O)[C@@H](N)CO)C(=O)NCC(=O)N[C@@H](CCCNC(=N)N)C(=O)N[C@@H](Cc1ccc([N+](=O)[O-])cc1)C(N)=O	EC50	0	600	nM	CHEMBL899535	Agonist activity at PAR2 expressed in human HT29 cells assessed as intracellular calcium release	Homo sapiens	F	CHEMBL5963	Homo sapiens	Proteinase-activated receptor 2	F2RL1
CHEMBL266812	CC[C@H](C)[C@H](NC(=O)[C@H](CC(C)C)NC(=O)[C@@H](N)CO)C(=O)NCC(=O)N[C@@H](CCCNC(=N)N)C(=O)N[C@@H](CC(C)C)C(=O)N[C@@H](Cc1ccc(O)cc1)C(N)=O	EC50	1	1200	nM	CHEMBL899535	Agonist activity at PAR2 expressed in human HT29 cells assessed as intracellular calcium release	Homo sapiens	F	CHEMBL5963	Homo sapiens	Proteinase-activated receptor 2	F2RL1
CHEMBL236682	CC[C@H](C)[C@H](NC(=O)[C@H](CC(C)C)NC(=O)[C@@H](N)CO)C(=O)NCC(=O)N[C@@H](CCCNC(=N)N)C(=O)N[C@@H](CC(C)C)C(=O)N[C@@H](CC1CCCCC1)C(N)=O	EC50	3	3600	nM	CHEMBL899535	Agonist activity at PAR2 expressed in human HT29 cells assessed as intracellular calcium release	Homo sapiens	F	CHEMBL5963	Homo sapiens	Proteinase-activated receptor 2	F2RL1
CHEMBL236681	CCCC[C@H](NC(=O)[C@H](CC(C)C)NC(=O)[C@H](CCCNC(=N)N)NC(=O)CNC(=O)[C@@H](NC(=O)[C@H](CC(C)C)NC(=O)[C@@H](N)CO)[C@@H](C)CC)C(N)=O	EC50	1	1200	nM	CHEMBL899535	Agonist activity at PAR2 expressed in human HT29 cells assessed as intracellular calcium release	Homo sapiens	F	CHEMBL5963	Homo sapiens	Proteinase-activated receptor 2	F2RL1
CHEMBL236457	CC[C@H](C)[C@H](NC(=O)[C@H](CC(C)C)NC(=O)[C@@H](N)CO)C(=O)NCC(=O)N[C@@H](CCCNC(=N)N)C(=O)N[C@@H](CC(C)C)C(=O)N[C@@H](CC(C)C)C(N)=O	EC50	1	1200	nM	CHEMBL899535	Agonist activity at PAR2 expressed in human HT29 cells assessed as intracellular calcium release	Homo sapiens	F	CHEMBL5963	Homo sapiens	Proteinase-activated receptor 2	F2RL1
CHEMBL237961	CC[C@H](C)[C@H](NC(=O)[C@H](CC(C)C)NC(=O)[C@@H](N)CO)C(=O)NCC(=O)N[C@@H](CCCNC(=N)N)C(=O)N[C@@H](CC(C)C)C(=O)N[C@@H](CCc1ccc(O)cc1)C(N)=O	EC50	0	600	nM	CHEMBL899535	Agonist activity at PAR2 expressed in human HT29 cells assessed as intracellular calcium release	Homo sapiens	F	CHEMBL5963	Homo sapiens	Proteinase-activated receptor 2	F2RL1
CHEMBL237960	CC[C@H](C)[C@H](NC(=O)[C@H](CC(C)C)NC(=O)[C@@H](N)CO)C(=O)NCC(=O)N[C@@H](CCCNC(=N)N)C(=O)N[C@@H](CC(C)C)C(=O)N[C@@H](Cc1ccc(F)cc1)C(N)=O	EC50	2	2000	nM	CHEMBL899535	Agonist activity at PAR2 expressed in human HT29 cells assessed as intracellular calcium release	Homo sapiens	F	CHEMBL5963	Homo sapiens	Proteinase-activated receptor 2	F2RL1
CHEMBL393243	CC[C@H](C)[C@H](NC(=O)[C@H](CC(C)C)NC(=O)[C@@H](N)CO)C(=O)NCC(=O)N[C@@H](CCCNC(=N)N)C(=O)N[C@@H](CC(C)C)C(=O)N[C@@H](Cc1cccc2ccccc12)C(N)=O	EC50	1	1100	nM	CHEMBL899535	Agonist activity at PAR2 expressed in human HT29 cells assessed as intracellular calcium release	Homo sapiens	F	CHEMBL5963	Homo sapiens	Proteinase-activated receptor 2	F2RL1
CHEMBL238015	CC[C@H](C)[C@H](NC(=O)[C@H](CC(C)C)NC(=O)[C@@H](N)CO)C(=O)NCC(=O)N[C@@H](CCCNC(=N)N)C(=O)N[C@@H](CC(C)C)C(=O)N[C@@H](CCc1ccccc1)C(N)=O	EC50	1	1000	nM	CHEMBL899535	Agonist activity at PAR2 expressed in human HT29 cells assessed as intracellular calcium release	Homo sapiens	F	CHEMBL5963	Homo sapiens	Proteinase-activated receptor 2	F2RL1
CHEMBL238078	CC[C@H](C)[C@H](NC(=O)[C@H](CC(C)C)NC(=O)[C@@H](N)CO)C(=O)NCC(=O)N[C@@H](CCCNC(=N)N)C(=O)N[C@@H](CC(C)C)C(N)=O	EC50	4	4200	nM	CHEMBL899535	Agonist activity at PAR2 expressed in human HT29 cells assessed as intracellular calcium release	Homo sapiens	F	CHEMBL5963	Homo sapiens	Proteinase-activated receptor 2	F2RL1
CHEMBL238484	CC(=O)N[C@@H](CC(=O)O)C(=O)N[C@@H](CCCNC(=N)N)C(=O)N[C@@H](CC(C)C)C(=O)N[C@@H](CC(=O)O)C(=O)N[C@@H](CO)C(=O)O	IC50	0	25	nM	CHEMBL898977	Inhibition of integrin alpha-V-beta-3-mediated SK-MEL-24 cell adhesion to fibronectin	Homo sapiens	B	CHEMBL1907598	Homo sapiens	Integrin alpha-V/beta-3	ITGB3
CHEMBL238484	CC(=O)N[C@@H](CC(=O)O)C(=O)N[C@@H](CCCNC(=N)N)C(=O)N[C@@H](CC(C)C)C(=O)N[C@@H](CC(=O)O)C(=O)N[C@@H](CO)C(=O)O	IC50	0	25	nM	CHEMBL898977	Inhibition of integrin alpha-V-beta-3-mediated SK-MEL-24 cell adhesion to fibronectin	Homo sapiens	B	CHEMBL1907598	Homo sapiens	Integrin alpha-V/beta-3	ITGAV
CHEMBL238484	CC(=O)N[C@@H](CC(=O)O)C(=O)N[C@@H](CCCNC(=N)N)C(=O)N[C@@H](CC(C)C)C(=O)N[C@@H](CC(=O)O)C(=O)N[C@@H](CO)C(=O)O	IC50	259	259000	nM	CHEMBL898978	Inhibition of integrin alpha-5-beta-1-mediated K562 cell adhesion to fibronectin	Homo sapiens	B	CHEMBL2095226	Homo sapiens	Integrin alpha-5/beta-1	ITGB1
CHEMBL238484	CC(=O)N[C@@H](CC(=O)O)C(=O)N[C@@H](CCCNC(=N)N)C(=O)N[C@@H](CC(C)C)C(=O)N[C@@H](CC(=O)O)C(=O)N[C@@H](CO)C(=O)O	IC50	259	259000	nM	CHEMBL898978	Inhibition of integrin alpha-5-beta-1-mediated K562 cell adhesion to fibronectin	Homo sapiens	B	CHEMBL2095226	Homo sapiens	Integrin alpha-5/beta-1	ITGA5
CHEMBL395636	CSCC[C@H](N)C(=O)N[C@@H](Cc1cnc[nH]1)C(=O)N[C@@H](CCCNC(=N)N)C(=O)N[C@@H](CO)C(=O)N[C@@H](CC(C)C)C(=O)N[C@@H](CC(C)C)C(=O)NCC(=O)N[C@@H](CCCNC(=N)N)C(=O)N[C@@H](CCSC)C(=O)N[C@@H](CCCCN)C(=O)NCC(=O)N[C@@H](C)C(=O)O	Kd	79	79400	nM	CHEMBL900768	Binding affinity to HBcAg	Hepatitis B virus	B	CHEMBL1075091	Hepatitis B virus	Core antigen	HBcAg
CHEMBL236749	CC[C@H](C)[C@H](NC(=O)[C@H](CC(N)=O)NC(=O)[C@H](CO)NC(=O)[C@H](Cc1ccccc1)NC(=O)[C@H](Cc1ccccc1)NC(=O)[C@H](CO)NC(=O)[C@@H](N)Cc1c[nH]c2ccccc12)C(=O)O	Kd	18	18500	nM	CHEMBL900768	Binding affinity to HBcAg	Hepatitis B virus	B	CHEMBL1075091	Hepatitis B virus	Core antigen	HBcAg
CHEMBL235999	CC(C)C[C@@H]1NC(=O)[C@@H](Cc2ccccc2)NC(=O)[C@H](CC(=O)O)NC(=O)CNC(=O)[C@H](CCCNC(=N)N)NC(=O)CNC1=O	IC50	0	740	nM	CHEMBL902030	Binding affinity to integrin alpha-5-beta-1 receptor by solid phase binding assay	Homo sapiens	B	CHEMBL2095226	Homo sapiens	Integrin alpha-5/beta-1	ITGB1
CHEMBL235999	CC(C)C[C@@H]1NC(=O)[C@@H](Cc2ccccc2)NC(=O)[C@H](CC(=O)O)NC(=O)CNC(=O)[C@H](CCCNC(=N)N)NC(=O)CNC1=O	IC50	0	740	nM	CHEMBL902030	Binding affinity to integrin alpha-5-beta-1 receptor by solid phase binding assay	Homo sapiens	B	CHEMBL2095226	Homo sapiens	Integrin alpha-5/beta-1	ITGA5
CHEMBL235999	CC(C)C[C@@H]1NC(=O)[C@@H](Cc2ccccc2)NC(=O)[C@H](CC(=O)O)NC(=O)CNC(=O)[C@H](CCCNC(=N)N)NC(=O)CNC1=O	IC50	0	100	nM	CHEMBL902031	Binding affinity to integrin alpha-v-beta-3 receptor by solid phase binding assay	Homo sapiens	B	CHEMBL1907598	Homo sapiens	Integrin alpha-V/beta-3	ITGB3
CHEMBL235999	CC(C)C[C@@H]1NC(=O)[C@@H](Cc2ccccc2)NC(=O)[C@H](CC(=O)O)NC(=O)CNC(=O)[C@H](CCCNC(=N)N)NC(=O)CNC1=O	IC50	0	100	nM	CHEMBL902031	Binding affinity to integrin alpha-v-beta-3 receptor by solid phase binding assay	Homo sapiens	B	CHEMBL1907598	Homo sapiens	Integrin alpha-V/beta-3	ITGAV
CHEMBL235999	CC(C)C[C@@H]1NC(=O)[C@@H](Cc2ccccc2)NC(=O)[C@H](CC(=O)O)NC(=O)CNC(=O)[C@H](CCCNC(=N)N)NC(=O)CNC1=O	IC50	0	195	nM	CHEMBL902032	Binding affinity to integrin alpha-2b-beta-3 receptor by solid phase binding assay	Homo sapiens	B	CHEMBL2093869	Homo sapiens	Integrin alpha-IIb/beta-3	ITGB3
CHEMBL235999	CC(C)C[C@@H]1NC(=O)[C@@H](Cc2ccccc2)NC(=O)[C@H](CC(=O)O)NC(=O)CNC(=O)[C@H](CCCNC(=N)N)NC(=O)CNC1=O	IC50	0	195	nM	CHEMBL902032	Binding affinity to integrin alpha-2b-beta-3 receptor by solid phase binding assay	Homo sapiens	B	CHEMBL2093869	Homo sapiens	Integrin alpha-IIb/beta-3	ITGA2B
CHEMBL391340	CC(C)C[C@H]1C(=O)NCC(=O)N(C)[C@@H](CCCNC(=N)N)C(=O)NCC(=O)N[C@@H](CC(=O)O)C(=O)N(C)[C@H](Cc2ccccc2)C(=O)N1C	IC50	20	20000	nM	CHEMBL902030	Binding affinity to integrin alpha-5-beta-1 receptor by solid phase binding assay	Homo sapiens	B	CHEMBL2095226	Homo sapiens	Integrin alpha-5/beta-1	ITGB1
CHEMBL391340	CC(C)C[C@H]1C(=O)NCC(=O)N(C)[C@@H](CCCNC(=N)N)C(=O)NCC(=O)N[C@@H](CC(=O)O)C(=O)N(C)[C@H](Cc2ccccc2)C(=O)N1C	IC50	20	20000	nM	CHEMBL902030	Binding affinity to integrin alpha-5-beta-1 receptor by solid phase binding assay	Homo sapiens	B	CHEMBL2095226	Homo sapiens	Integrin alpha-5/beta-1	ITGA5
CHEMBL237272	CC(C)C[C@@H]1NC(=O)[C@@H](Cc2ccccc2)N(C)C(=O)[C@H](CC(=O)O)NC(=O)CNC(=O)[C@H](CCCNC(=N)N)N(C)C(=O)CNC1=O	IC50	20	20000	nM	CHEMBL902030	Binding affinity to integrin alpha-5-beta-1 receptor by solid phase binding assay	Homo sapiens	B	CHEMBL2095226	Homo sapiens	Integrin alpha-5/beta-1	ITGB1
CHEMBL237272	CC(C)C[C@@H]1NC(=O)[C@@H](Cc2ccccc2)N(C)C(=O)[C@H](CC(=O)O)NC(=O)CNC(=O)[C@H](CCCNC(=N)N)N(C)C(=O)CNC1=O	IC50	20	20000	nM	CHEMBL902030	Binding affinity to integrin alpha-5-beta-1 receptor by solid phase binding assay	Homo sapiens	B	CHEMBL2095226	Homo sapiens	Integrin alpha-5/beta-1	ITGA5
CHEMBL237057	CC(C)C[C@H]1C(=O)NCC(=O)N(C)[C@@H](CCCNC(=N)N)C(=O)NCC(=O)N[C@@H](CC(=O)O)C(=O)N[C@H](Cc2ccccc2)C(=O)N1C	IC50	20	20000	nM	CHEMBL902030	Binding affinity to integrin alpha-5-beta-1 receptor by solid phase binding assay	Homo sapiens	B	CHEMBL2095226	Homo sapiens	Integrin alpha-5/beta-1	ITGB1
CHEMBL237057	CC(C)C[C@H]1C(=O)NCC(=O)N(C)[C@@H](CCCNC(=N)N)C(=O)NCC(=O)N[C@@H](CC(=O)O)C(=O)N[C@H](Cc2ccccc2)C(=O)N1C	IC50	20	20000	nM	CHEMBL902030	Binding affinity to integrin alpha-5-beta-1 receptor by solid phase binding assay	Homo sapiens	B	CHEMBL2095226	Homo sapiens	Integrin alpha-5/beta-1	ITGA5
CHEMBL236213	CC(C)C[C@H]1C(=O)NCC(=O)N[C@@H](CCCNC(=N)N)C(=O)NCC(=O)N[C@@H](CC(=O)O)C(=O)N(C)[C@H](Cc2ccccc2)C(=O)N1C	IC50	20	20000	nM	CHEMBL902030	Binding affinity to integrin alpha-5-beta-1 receptor by solid phase binding assay	Homo sapiens	B	CHEMBL2095226	Homo sapiens	Integrin alpha-5/beta-1	ITGB1
CHEMBL236213	CC(C)C[C@H]1C(=O)NCC(=O)N[C@@H](CCCNC(=N)N)C(=O)NCC(=O)N[C@@H](CC(=O)O)C(=O)N(C)[C@H](Cc2ccccc2)C(=O)N1C	IC50	20	20000	nM	CHEMBL902030	Binding affinity to integrin alpha-5-beta-1 receptor by solid phase binding assay	Homo sapiens	B	CHEMBL2095226	Homo sapiens	Integrin alpha-5/beta-1	ITGA5
CHEMBL237056	CC(C)C[C@@H]1NC(=O)[C@@H](Cc2ccccc2)NC(=O)[C@H](CC(=O)O)NC(=O)CNC(=O)[C@H](CCCNC(=N)N)N(C)C(=O)CNC1=O	IC50	1	1200	nM	CHEMBL902030	Binding affinity to integrin alpha-5-beta-1 receptor by solid phase binding assay	Homo sapiens	B	CHEMBL2095226	Homo sapiens	Integrin alpha-5/beta-1	ITGB1
CHEMBL237056	CC(C)C[C@@H]1NC(=O)[C@@H](Cc2ccccc2)NC(=O)[C@H](CC(=O)O)NC(=O)CNC(=O)[C@H](CCCNC(=N)N)N(C)C(=O)CNC1=O	IC50	1	1200	nM	CHEMBL902030	Binding affinity to integrin alpha-5-beta-1 receptor by solid phase binding assay	Homo sapiens	B	CHEMBL2095226	Homo sapiens	Integrin alpha-5/beta-1	ITGA5
CHEMBL237901	CC(C)C[C@@H]1NC(=O)[C@@H](Cc2ccccc2)N(C)C(=O)[C@H](CC(=O)O)NC(=O)CNC(=O)[C@H](CCCNC(=N)N)NC(=O)CNC1=O	IC50	4	4300	nM	CHEMBL902030	Binding affinity to integrin alpha-5-beta-1 receptor by solid phase binding assay	Homo sapiens	B	CHEMBL2095226	Homo sapiens	Integrin alpha-5/beta-1	ITGB1
CHEMBL237901	CC(C)C[C@@H]1NC(=O)[C@@H](Cc2ccccc2)N(C)C(=O)[C@H](CC(=O)O)NC(=O)CNC(=O)[C@H](CCCNC(=N)N)NC(=O)CNC1=O	IC50	4	4300	nM	CHEMBL902030	Binding affinity to integrin alpha-5-beta-1 receptor by solid phase binding assay	Homo sapiens	B	CHEMBL2095226	Homo sapiens	Integrin alpha-5/beta-1	ITGA5
CHEMBL394389	CC(C)C[C@H]1C(=O)NCC(=O)N[C@@H](CCCNC(=N)N)C(=O)NCC(=O)N[C@@H](CC(=O)O)C(=O)N[C@H](Cc2ccccc2)C(=O)N1C	IC50	3	3900	nM	CHEMBL902030	Binding affinity to integrin alpha-5-beta-1 receptor by solid phase binding assay	Homo sapiens	B	CHEMBL2095226	Homo sapiens	Integrin alpha-5/beta-1	ITGB1
CHEMBL394389	CC(C)C[C@H]1C(=O)NCC(=O)N[C@@H](CCCNC(=N)N)C(=O)NCC(=O)N[C@@H](CC(=O)O)C(=O)N[C@H](Cc2ccccc2)C(=O)N1C	IC50	3	3900	nM	CHEMBL902030	Binding affinity to integrin alpha-5-beta-1 receptor by solid phase binding assay	Homo sapiens	B	CHEMBL2095226	Homo sapiens	Integrin alpha-5/beta-1	ITGA5
CHEMBL391340	CC(C)C[C@H]1C(=O)NCC(=O)N(C)[C@@H](CCCNC(=N)N)C(=O)NCC(=O)N[C@@H](CC(=O)O)C(=O)N(C)[C@H](Cc2ccccc2)C(=O)N1C	IC50	12	12200	nM	CHEMBL902031	Binding affinity to integrin alpha-v-beta-3 receptor by solid phase binding assay	Homo sapiens	B	CHEMBL1907598	Homo sapiens	Integrin alpha-V/beta-3	ITGB3
CHEMBL391340	CC(C)C[C@H]1C(=O)NCC(=O)N(C)[C@@H](CCCNC(=N)N)C(=O)NCC(=O)N[C@@H](CC(=O)O)C(=O)N(C)[C@H](Cc2ccccc2)C(=O)N1C	IC50	12	12200	nM	CHEMBL902031	Binding affinity to integrin alpha-v-beta-3 receptor by solid phase binding assay	Homo sapiens	B	CHEMBL1907598	Homo sapiens	Integrin alpha-V/beta-3	ITGAV
CHEMBL237272	CC(C)C[C@@H]1NC(=O)[C@@H](Cc2ccccc2)N(C)C(=O)[C@H](CC(=O)O)NC(=O)CNC(=O)[C@H](CCCNC(=N)N)N(C)C(=O)CNC1=O	IC50	2	2730	nM	CHEMBL902031	Binding affinity to integrin alpha-v-beta-3 receptor by solid phase binding assay	Homo sapiens	B	CHEMBL1907598	Homo sapiens	Integrin alpha-V/beta-3	ITGB3
CHEMBL237272	CC(C)C[C@@H]1NC(=O)[C@@H](Cc2ccccc2)N(C)C(=O)[C@H](CC(=O)O)NC(=O)CNC(=O)[C@H](CCCNC(=N)N)N(C)C(=O)CNC1=O	IC50	2	2730	nM	CHEMBL902031	Binding affinity to integrin alpha-v-beta-3 receptor by solid phase binding assay	Homo sapiens	B	CHEMBL1907598	Homo sapiens	Integrin alpha-V/beta-3	ITGAV
CHEMBL237057	CC(C)C[C@H]1C(=O)NCC(=O)N(C)[C@@H](CCCNC(=N)N)C(=O)NCC(=O)N[C@@H](CC(=O)O)C(=O)N[C@H](Cc2ccccc2)C(=O)N1C	IC50	1	1300	nM	CHEMBL902031	Binding affinity to integrin alpha-v-beta-3 receptor by solid phase binding assay	Homo sapiens	B	CHEMBL1907598	Homo sapiens	Integrin alpha-V/beta-3	ITGB3
CHEMBL237057	CC(C)C[C@H]1C(=O)NCC(=O)N(C)[C@@H](CCCNC(=N)N)C(=O)NCC(=O)N[C@@H](CC(=O)O)C(=O)N[C@H](Cc2ccccc2)C(=O)N1C	IC50	1	1300	nM	CHEMBL902031	Binding affinity to integrin alpha-v-beta-3 receptor by solid phase binding assay	Homo sapiens	B	CHEMBL1907598	Homo sapiens	Integrin alpha-V/beta-3	ITGAV
CHEMBL236213	CC(C)C[C@H]1C(=O)NCC(=O)N[C@@H](CCCNC(=N)N)C(=O)NCC(=O)N[C@@H](CC(=O)O)C(=O)N(C)[C@H](Cc2ccccc2)C(=O)N1C	IC50	1	1200	nM	CHEMBL902031	Binding affinity to integrin alpha-v-beta-3 receptor by solid phase binding assay	Homo sapiens	B	CHEMBL1907598	Homo sapiens	Integrin alpha-V/beta-3	ITGB3
CHEMBL236213	CC(C)C[C@H]1C(=O)NCC(=O)N[C@@H](CCCNC(=N)N)C(=O)NCC(=O)N[C@@H](CC(=O)O)C(=O)N(C)[C@H](Cc2ccccc2)C(=O)N1C	IC50	1	1200	nM	CHEMBL902031	Binding affinity to integrin alpha-v-beta-3 receptor by solid phase binding assay	Homo sapiens	B	CHEMBL1907598	Homo sapiens	Integrin alpha-V/beta-3	ITGAV
CHEMBL237056	CC(C)C[C@@H]1NC(=O)[C@@H](Cc2ccccc2)NC(=O)[C@H](CC(=O)O)NC(=O)CNC(=O)[C@H](CCCNC(=N)N)N(C)C(=O)CNC1=O	IC50	0	770	nM	CHEMBL902031	Binding affinity to integrin alpha-v-beta-3 receptor by solid phase binding assay	Homo sapiens	B	CHEMBL1907598	Homo sapiens	Integrin alpha-V/beta-3	ITGB3
CHEMBL237056	CC(C)C[C@@H]1NC(=O)[C@@H](Cc2ccccc2)NC(=O)[C@H](CC(=O)O)NC(=O)CNC(=O)[C@H](CCCNC(=N)N)N(C)C(=O)CNC1=O	IC50	0	770	nM	CHEMBL902031	Binding affinity to integrin alpha-v-beta-3 receptor by solid phase binding assay	Homo sapiens	B	CHEMBL1907598	Homo sapiens	Integrin alpha-V/beta-3	ITGAV
CHEMBL237901	CC(C)C[C@@H]1NC(=O)[C@@H](Cc2ccccc2)N(C)C(=O)[C@H](CC(=O)O)NC(=O)CNC(=O)[C@H](CCCNC(=N)N)NC(=O)CNC1=O	IC50	0	490	nM	CHEMBL902031	Binding affinity to integrin alpha-v-beta-3 receptor by solid phase binding assay	Homo sapiens	B	CHEMBL1907598	Homo sapiens	Integrin alpha-V/beta-3	ITGB3
CHEMBL237901	CC(C)C[C@@H]1NC(=O)[C@@H](Cc2ccccc2)N(C)C(=O)[C@H](CC(=O)O)NC(=O)CNC(=O)[C@H](CCCNC(=N)N)NC(=O)CNC1=O	IC50	0	490	nM	CHEMBL902031	Binding affinity to integrin alpha-v-beta-3 receptor by solid phase binding assay	Homo sapiens	B	CHEMBL1907598	Homo sapiens	Integrin alpha-V/beta-3	ITGAV
CHEMBL394389	CC(C)C[C@H]1C(=O)NCC(=O)N[C@@H](CCCNC(=N)N)C(=O)NCC(=O)N[C@@H](CC(=O)O)C(=O)N[C@H](Cc2ccccc2)C(=O)N1C	IC50	0	103	nM	CHEMBL902031	Binding affinity to integrin alpha-v-beta-3 receptor by solid phase binding assay	Homo sapiens	B	CHEMBL1907598	Homo sapiens	Integrin alpha-V/beta-3	ITGB3
CHEMBL394389	CC(C)C[C@H]1C(=O)NCC(=O)N[C@@H](CCCNC(=N)N)C(=O)NCC(=O)N[C@@H](CC(=O)O)C(=O)N[C@H](Cc2ccccc2)C(=O)N1C	IC50	0	103	nM	CHEMBL902031	Binding affinity to integrin alpha-v-beta-3 receptor by solid phase binding assay	Homo sapiens	B	CHEMBL1907598	Homo sapiens	Integrin alpha-V/beta-3	ITGAV
CHEMBL391340	CC(C)C[C@H]1C(=O)NCC(=O)N(C)[C@@H](CCCNC(=N)N)C(=O)NCC(=O)N[C@@H](CC(=O)O)C(=O)N(C)[C@H](Cc2ccccc2)C(=O)N1C	IC50	0	30	nM	CHEMBL902032	Binding affinity to integrin alpha-2b-beta-3 receptor by solid phase binding assay	Homo sapiens	B	CHEMBL2093869	Homo sapiens	Integrin alpha-IIb/beta-3	ITGB3
CHEMBL391340	CC(C)C[C@H]1C(=O)NCC(=O)N(C)[C@@H](CCCNC(=N)N)C(=O)NCC(=O)N[C@@H](CC(=O)O)C(=O)N(C)[C@H](Cc2ccccc2)C(=O)N1C	IC50	0	30	nM	CHEMBL902032	Binding affinity to integrin alpha-2b-beta-3 receptor by solid phase binding assay	Homo sapiens	B	CHEMBL2093869	Homo sapiens	Integrin alpha-IIb/beta-3	ITGA2B
CHEMBL237272	CC(C)C[C@@H]1NC(=O)[C@@H](Cc2ccccc2)N(C)C(=O)[C@H](CC(=O)O)NC(=O)CNC(=O)[C@H](CCCNC(=N)N)N(C)C(=O)CNC1=O	IC50	0	165	nM	CHEMBL902032	Binding affinity to integrin alpha-2b-beta-3 receptor by solid phase binding assay	Homo sapiens	B	CHEMBL2093869	Homo sapiens	Integrin alpha-IIb/beta-3	ITGB3
CHEMBL237272	CC(C)C[C@@H]1NC(=O)[C@@H](Cc2ccccc2)N(C)C(=O)[C@H](CC(=O)O)NC(=O)CNC(=O)[C@H](CCCNC(=N)N)N(C)C(=O)CNC1=O	IC50	0	165	nM	CHEMBL902032	Binding affinity to integrin alpha-2b-beta-3 receptor by solid phase binding assay	Homo sapiens	B	CHEMBL2093869	Homo sapiens	Integrin alpha-IIb/beta-3	ITGA2B
CHEMBL237057	CC(C)C[C@H]1C(=O)NCC(=O)N(C)[C@@H](CCCNC(=N)N)C(=O)NCC(=O)N[C@@H](CC(=O)O)C(=O)N[C@H](Cc2ccccc2)C(=O)N1C	IC50	0	15	nM	CHEMBL902032	Binding affinity to integrin alpha-2b-beta-3 receptor by solid phase binding assay	Homo sapiens	B	CHEMBL2093869	Homo sapiens	Integrin alpha-IIb/beta-3	ITGB3
CHEMBL237057	CC(C)C[C@H]1C(=O)NCC(=O)N(C)[C@@H](CCCNC(=N)N)C(=O)NCC(=O)N[C@@H](CC(=O)O)C(=O)N[C@H](Cc2ccccc2)C(=O)N1C	IC50	0	15	nM	CHEMBL902032	Binding affinity to integrin alpha-2b-beta-3 receptor by solid phase binding assay	Homo sapiens	B	CHEMBL2093869	Homo sapiens	Integrin alpha-IIb/beta-3	ITGA2B
CHEMBL236213	CC(C)C[C@H]1C(=O)NCC(=O)N[C@@H](CCCNC(=N)N)C(=O)NCC(=O)N[C@@H](CC(=O)O)C(=O)N(C)[C@H](Cc2ccccc2)C(=O)N1C	IC50	0	620	nM	CHEMBL902032	Binding affinity to integrin alpha-2b-beta-3 receptor by solid phase binding assay	Homo sapiens	B	CHEMBL2093869	Homo sapiens	Integrin alpha-IIb/beta-3	ITGB3
CHEMBL236213	CC(C)C[C@H]1C(=O)NCC(=O)N[C@@H](CCCNC(=N)N)C(=O)NCC(=O)N[C@@H](CC(=O)O)C(=O)N(C)[C@H](Cc2ccccc2)C(=O)N1C	IC50	0	620	nM	CHEMBL902032	Binding affinity to integrin alpha-2b-beta-3 receptor by solid phase binding assay	Homo sapiens	B	CHEMBL2093869	Homo sapiens	Integrin alpha-IIb/beta-3	ITGA2B
CHEMBL237056	CC(C)C[C@@H]1NC(=O)[C@@H](Cc2ccccc2)NC(=O)[C@H](CC(=O)O)NC(=O)CNC(=O)[C@H](CCCNC(=N)N)N(C)C(=O)CNC1=O	IC50	0	12	nM	CHEMBL902032	Binding affinity to integrin alpha-2b-beta-3 receptor by solid phase binding assay	Homo sapiens	B	CHEMBL2093869	Homo sapiens	Integrin alpha-IIb/beta-3	ITGB3
CHEMBL237056	CC(C)C[C@@H]1NC(=O)[C@@H](Cc2ccccc2)NC(=O)[C@H](CC(=O)O)NC(=O)CNC(=O)[C@H](CCCNC(=N)N)N(C)C(=O)CNC1=O	IC50	0	12	nM	CHEMBL902032	Binding affinity to integrin alpha-2b-beta-3 receptor by solid phase binding assay	Homo sapiens	B	CHEMBL2093869	Homo sapiens	Integrin alpha-IIb/beta-3	ITGA2B
CHEMBL237901	CC(C)C[C@@H]1NC(=O)[C@@H](Cc2ccccc2)N(C)C(=O)[C@H](CC(=O)O)NC(=O)CNC(=O)[C@H](CCCNC(=N)N)NC(=O)CNC1=O	IC50	2	2000	nM	CHEMBL902032	Binding affinity to integrin alpha-2b-beta-3 receptor by solid phase binding assay	Homo sapiens	B	CHEMBL2093869	Homo sapiens	Integrin alpha-IIb/beta-3	ITGB3
CHEMBL237901	CC(C)C[C@@H]1NC(=O)[C@@H](Cc2ccccc2)N(C)C(=O)[C@H](CC(=O)O)NC(=O)CNC(=O)[C@H](CCCNC(=N)N)NC(=O)CNC1=O	IC50	2	2000	nM	CHEMBL902032	Binding affinity to integrin alpha-2b-beta-3 receptor by solid phase binding assay	Homo sapiens	B	CHEMBL2093869	Homo sapiens	Integrin alpha-IIb/beta-3	ITGA2B
CHEMBL394389	CC(C)C[C@H]1C(=O)NCC(=O)N[C@@H](CCCNC(=N)N)C(=O)NCC(=O)N[C@@H](CC(=O)O)C(=O)N[C@H](Cc2ccccc2)C(=O)N1C	IC50	0	560	nM	CHEMBL902032	Binding affinity to integrin alpha-2b-beta-3 receptor by solid phase binding assay	Homo sapiens	B	CHEMBL2093869	Homo sapiens	Integrin alpha-IIb/beta-3	ITGB3
CHEMBL394389	CC(C)C[C@H]1C(=O)NCC(=O)N[C@@H](CCCNC(=N)N)C(=O)NCC(=O)N[C@@H](CC(=O)O)C(=O)N[C@H](Cc2ccccc2)C(=O)N1C	IC50	0	560	nM	CHEMBL902032	Binding affinity to integrin alpha-2b-beta-3 receptor by solid phase binding assay	Homo sapiens	B	CHEMBL2093869	Homo sapiens	Integrin alpha-IIb/beta-3	ITGA2B
CHEMBL239127	CC[C@H](C)[C@@H]1NC(=O)[C@@H]2CCCN2C(=O)[C@@H]2CCCN2C(=O)[C@H]([C@@H](C)CC)NC(=O)[C@H](CO)NC(=O)[C@H](CCCCN)NC(=O)[C@H]([C@@H](C)O)NC(=O)[C@@H]2CSSC[C@H](NC1=O)C(=O)N[C@@H](Cc1ccccc1)C(=O)N1CCC[C@@H]1C(=O)N[C@@H](CC(=O)O)C(=O)NCC(=O)N[C@@H](CCCNC(=N)N)C(=O)N2	Ki	0	100	nM	CHEMBL901116	Inhibition of human matriptase	Homo sapiens	B	CHEMBL3018	Homo sapiens	Matriptase	ST14
CHEMBL239127	CC[C@H](C)[C@@H]1NC(=O)[C@@H]2CCCN2C(=O)[C@@H]2CCCN2C(=O)[C@H]([C@@H](C)CC)NC(=O)[C@H](CO)NC(=O)[C@H](CCCCN)NC(=O)[C@H]([C@@H](C)O)NC(=O)[C@@H]2CSSC[C@H](NC1=O)C(=O)N[C@@H](Cc1ccccc1)C(=O)N1CCC[C@@H]1C(=O)N[C@@H](CC(=O)O)C(=O)NCC(=O)N[C@@H](CCCNC(=N)N)C(=O)N2	Ki	5	5000	nM	CHEMBL901117	Inhibition of bovine thrombin	Bos taurus	B	CHEMBL4471	Bos taurus	Thrombin	F2
CHEMBL437180	CC[C@H](C)[C@@H]1NC(=O)[C@@H]2CCCN2C(=O)[C@@H]2CCCN2C(=O)[C@H]([C@@H](C)CC)NC(=O)[C@H](CO)NC(=O)[C@H](CCCCN)NC(=O)[C@H]([C@@H](C)O)NC(=O)[C@@H]2CCSSC[C@H](NC1=O)C(=O)N[C@@H](Cc1ccccc1)C(=O)N1CCC[C@@H]1C(=O)N[C@@H](CC(=O)O)C(=O)NCC(=O)N[C@@H](CCCNC(=N)N)C(=O)N2	Ki	0	380	nM	CHEMBL901116	Inhibition of human matriptase	Homo sapiens	B	CHEMBL3018	Homo sapiens	Matriptase	ST14
CHEMBL409191	CC[C@H](C)[C@@H]1NC(=O)[C@@H]2CCCN2C(=O)[C@@H]2CCCN2C(=O)[C@H]([C@@H](C)CC)NC(=O)[C@H](CO)NC(=O)[C@H](CCCCN)NC(=O)[C@H]([C@@H](C)O)NC(=O)[C@@H]2CSSC[C@H](NC1=O)C(=O)N[C@@H](Cc1ccccc1)C(=O)N1CCC[C@@H]1C(=O)N[C@@H](CC(=O)O)C(=O)NCC(=O)N[C@@H](CCCCNC(=N)N)C(=O)N2	Ki	0	857	nM	CHEMBL901116	Inhibition of human matriptase	Homo sapiens	B	CHEMBL3018	Homo sapiens	Matriptase	ST14
CHEMBL410952	CC[C@H](C)[C@@H]1NC(=O)[C@@H]2CCCN2C(=O)[C@@H]2CCCN2C(=O)[C@H]([C@@H](C)CC)NC(=O)[C@H](CO)NC(=O)[C@H](CCCCN)NC(=O)[C@H]([C@@H](C)O)NC(=O)[C@@H]2CSSC[C@H](NC1=O)C(=O)N[C@@H](Cc1c(F)c(F)c(F)c(F)c1F)C(=O)N1CCC[C@@H]1C(=O)N[C@@H](CC(=O)O)C(=O)NCC(=O)N[C@@H](CCCNC(=N)N)C(=O)N2	Ki	0	890	nM	CHEMBL901116	Inhibition of human matriptase	Homo sapiens	B	CHEMBL3018	Homo sapiens	Matriptase	ST14
CHEMBL430087	CC[C@H](C)[C@@H]1NC(=O)[C@@H]2CCCN2C(=O)[C@@H]2CCCN2C(=O)[C@H]([C@@H](C)CC)NC(=O)[C@H](CO)NC(=O)[C@H](CCCCN)NC(=O)[C@H]([C@@H](C)O)NC(=O)[C@@H]2CSSC[C@H](NC1=O)C(=O)N[C@@H](Cc1ccc(-c3ccccc3)cc1)C(=O)N1CCC[C@@H]1C(=O)N[C@@H](CC(=O)O)C(=O)NCC(=O)N[C@@H](CCCNC(=N)N)C(=O)N2	Ki	1	1000	nM	CHEMBL901116	Inhibition of human matriptase	Homo sapiens	B	CHEMBL3018	Homo sapiens	Matriptase	ST14
CHEMBL240132	CC[C@H](C)[C@@H]1NC(=O)[C@@H]2CCCN2C(=O)[C@@H]2CCCN2C(=O)[C@H]([C@@H](C)CC)NC(=O)[C@H](CO)NC(=O)[C@H](CCCCN)NC(=O)[C@H]([C@@H](C)O)NC(=O)[C@@H]2CSSC[C@H](NC1=O)C(=O)N[C@@H](Cc1ccc3ccccc3c1)C(=O)N1CCC[C@@H]1C(=O)N[C@@H](CC(=O)O)C(=O)NCC(=O)N[C@@H](CCCNC(=N)N)C(=O)N2	Ki	0	450	nM	CHEMBL901116	Inhibition of human matriptase	Homo sapiens	B	CHEMBL3018	Homo sapiens	Matriptase	ST14
CHEMBL397832	CC[C@H](C)[C@@H]1NC(=O)[C@@H]2CCCN2C(=O)[C@@H]2CCCN2C(=O)[C@H](CCC(=O)O)NC(=O)[C@H](CO)NC(=O)[C@H](CCCCN)NC(=O)[C@H]([C@@H](C)O)NC(=O)[C@@H]2CSSC[C@H](NC1=O)C(=O)N[C@@H](Cc1ccccc1)C(=O)N1CCC[C@@H]1C(=O)N[C@@H](CC(=O)O)C(=O)NCC(=O)N[C@@H](CCCNC(=N)N)C(=O)N2	Ki	2	2330	nM	CHEMBL901116	Inhibition of human matriptase	Homo sapiens	B	CHEMBL3018	Homo sapiens	Matriptase	ST14
CHEMBL397831	CC[C@H](C)[C@@H]1NC(=O)[C@@H]2CCCN2C(=O)[C@@H]2CCCN2C(=O)[C@H]([C@@H](C)CC)NC(=O)[C@H](CO)NC(=O)[C@H](CCCCN)NC(=O)[C@H]([C@@H](C)O)NC(=O)[C@H](CO)NC(=O)[C@H](CCCNC(=N)N)NC(=O)CNC(=O)[C@H](CC(=O)O)NC(=O)[C@H]2CCCN2C(=O)[C@H](Cc2ccccc2)NC(=O)[C@H](CO)NC1=O	Ki	107	107000	nM	CHEMBL901116	Inhibition of human matriptase	Homo sapiens	B	CHEMBL3018	Homo sapiens	Matriptase	ST14
CHEMBL267455	CC[C@H](C)[C@@H]1NC(=O)[C@@H]2CCCN2C(=O)[C@@H]2CCCN2C(=O)[C@H]([C@@H](C)CC)NC(=O)[C@H](CO)NC(=O)[C@H](CCCCCN)NC(=O)[C@H]([C@@H](C)O)NC(=O)[C@@H]2CSSC[C@H](NC1=O)C(=O)N[C@@H](Cc1ccccc1)C(=O)N1CCC[C@@H]1C(=O)N[C@@H](CC(=O)O)C(=O)NCC(=O)N[C@@H](CCCNC(=N)N)C(=O)N2	Ki	28	28000	nM	CHEMBL901116	Inhibition of human matriptase	Homo sapiens	B	CHEMBL3018	Homo sapiens	Matriptase	ST14
CHEMBL394724	CC[C@H](C)[C@@H]1NC(=O)[C@@H]2CCCN2C(=O)[C@@H]2CCCN2C(=O)[C@H]([C@@H](C)CC)NC(=O)[C@H](CO)NC(=O)[C@H](CCCCN)NC(=O)[C@H]([C@@H](C)O)NC(=O)[C@@H]2CSSC[C@H](NC1=O)C(=O)N[C@@H](Cc1ccccc1)C(=O)N1CCC[C@@H]1C(=O)N[C@@H](CC(=O)O)C(=O)NCC(=O)N[C@@H](CCCNC(N)=O)C(=O)N2	Ki	22	22500	nM	CHEMBL901116	Inhibition of human matriptase	Homo sapiens	B	CHEMBL3018	Homo sapiens	Matriptase	ST14
CHEMBL412487	CC[C@H](C)[C@@H]1NC(=O)[C@@H]2CCCN2C(=O)[C@@H]2CCCN2C(=O)[C@H]([C@@H](C)CC)NC(=O)[C@H](CO)NC(=O)[C@H](CCCCN)NC(=O)[C@H]([C@@H](C)O)NC(=O)[C@@H]2CSSC[C@H](NC1=O)C(=O)N[C@@H](Cc1ccccc1)C(=O)N1CCC[C@@H]1C(=O)N[C@@H](CC(=O)O)C(=O)NCC(=O)N[C@@H](Cc1ccc(NC(=N)N)cc1)C(=O)N2	Ki	90	90000	nM	CHEMBL901116	Inhibition of human matriptase	Homo sapiens	B	CHEMBL3018	Homo sapiens	Matriptase	ST14
CHEMBL412486	CC[C@H](C)[C@@H]1NC(=O)[C@@H]2CCCN2C(=O)[C@@H]2CCCN2C(=O)[C@H]([C@@H](C)CC)NC(=O)[C@H](CO)NC(=O)[C@H](CCCN)NC(=O)[C@H]([C@@H](C)O)NC(=O)[C@@H]2CSSC[C@H](NC1=O)C(=O)N[C@@H](Cc1ccccc1)C(=O)N1CCC[C@@H]1C(=O)N[C@@H](CC(=O)O)C(=O)NCC(=O)N[C@@H](CCCNC(=N)N)C(=O)N2	Ki	250	250000	nM	CHEMBL901116	Inhibition of human matriptase	Homo sapiens	B	CHEMBL3018	Homo sapiens	Matriptase	ST14
CHEMBL394723	CC[C@H](C)[C@@H]1NC(=O)[C@@H]2CCCN2C(=O)[C@@H]2CCCN2C(=O)[C@H]([C@@H](C)CC)NC(=O)[C@H](CO)NC(=O)[C@H](CCCNC(=N)N)NC(=O)[C@H]([C@@H](C)O)NC(=O)[C@@H]2CSSC[C@H](NC1=O)C(=O)N[C@@H](Cc1ccccc1)C(=O)N1CCC[C@@H]1C(=O)N[C@@H](CC(=O)O)C(=O)NCC(=O)N[C@@H](CCCNC(=N)N)C(=O)N2	Ki	4	4750	nM	CHEMBL901116	Inhibition of human matriptase	Homo sapiens	B	CHEMBL3018	Homo sapiens	Matriptase	ST14
CHEMBL409191	CC[C@H](C)[C@@H]1NC(=O)[C@@H]2CCCN2C(=O)[C@@H]2CCCN2C(=O)[C@H]([C@@H](C)CC)NC(=O)[C@H](CO)NC(=O)[C@H](CCCCN)NC(=O)[C@H]([C@@H](C)O)NC(=O)[C@@H]2CSSC[C@H](NC1=O)C(=O)N[C@@H](Cc1ccccc1)C(=O)N1CCC[C@@H]1C(=O)N[C@@H](CC(=O)O)C(=O)NCC(=O)N[C@@H](CCCCNC(=N)N)C(=O)N2	Ki	7	7630	nM	CHEMBL901117	Inhibition of bovine thrombin	Bos taurus	B	CHEMBL4471	Bos taurus	Thrombin	F2
CHEMBL410952	CC[C@H](C)[C@@H]1NC(=O)[C@@H]2CCCN2C(=O)[C@@H]2CCCN2C(=O)[C@H]([C@@H](C)CC)NC(=O)[C@H](CO)NC(=O)[C@H](CCCCN)NC(=O)[C@H]([C@@H](C)O)NC(=O)[C@@H]2CSSC[C@H](NC1=O)C(=O)N[C@@H](Cc1c(F)c(F)c(F)c(F)c1F)C(=O)N1CCC[C@@H]1C(=O)N[C@@H](CC(=O)O)C(=O)NCC(=O)N[C@@H](CCCNC(=N)N)C(=O)N2	Ki	33	33600	nM	CHEMBL901117	Inhibition of bovine thrombin	Bos taurus	B	CHEMBL4471	Bos taurus	Thrombin	F2
CHEMBL430087	CC[C@H](C)[C@@H]1NC(=O)[C@@H]2CCCN2C(=O)[C@@H]2CCCN2C(=O)[C@H]([C@@H](C)CC)NC(=O)[C@H](CO)NC(=O)[C@H](CCCCN)NC(=O)[C@H]([C@@H](C)O)NC(=O)[C@@H]2CSSC[C@H](NC1=O)C(=O)N[C@@H](Cc1ccc(-c3ccccc3)cc1)C(=O)N1CCC[C@@H]1C(=O)N[C@@H](CC(=O)O)C(=O)NCC(=O)N[C@@H](CCCNC(=N)N)C(=O)N2	Ki	25	25600	nM	CHEMBL901117	Inhibition of bovine thrombin	Bos taurus	B	CHEMBL4471	Bos taurus	Thrombin	F2
CHEMBL240132	CC[C@H](C)[C@@H]1NC(=O)[C@@H]2CCCN2C(=O)[C@@H]2CCCN2C(=O)[C@H]([C@@H](C)CC)NC(=O)[C@H](CO)NC(=O)[C@H](CCCCN)NC(=O)[C@H]([C@@H](C)O)NC(=O)[C@@H]2CSSC[C@H](NC1=O)C(=O)N[C@@H](Cc1ccc3ccccc3c1)C(=O)N1CCC[C@@H]1C(=O)N[C@@H](CC(=O)O)C(=O)NCC(=O)N[C@@H](CCCNC(=N)N)C(=O)N2	Ki	16	16300	nM	CHEMBL901117	Inhibition of bovine thrombin	Bos taurus	B	CHEMBL4471	Bos taurus	Thrombin	F2
