## Supplementary material for "PepSeA: Peptide Sequence Alignment and Visualization Tools to Enable Lead Optimization": all_activity_data_from_chembl_28_db_for_HELM_peptides.xlsx (part 7 of 11)

### Sheet: Sheet1 (continued)
compound_chembl_id	canonical_smiles	standard_type	uM_value	standard_value	standard_units	assay_chembl_id	assay_description	assay_organism	assay_type	target_chembl_id	organism	pref_name	symbol
CHEMBL397832	CC[C@H](C)[C@@H]1NC(=O)[C@@H]2CCCN2C(=O)[C@@H]2CCCN2C(=O)[C@H](CCC(=O)O)NC(=O)[C@H](CO)NC(=O)[C@H](CCCCN)NC(=O)[C@H]([C@@H](C)O)NC(=O)[C@@H]2CSSC[C@H](NC1=O)C(=O)N[C@@H](Cc1ccccc1)C(=O)N1CCC[C@@H]1C(=O)N[C@@H](CC(=O)O)C(=O)NCC(=O)N[C@@H](CCCNC(=N)N)C(=O)N2	Ki	2500	2500000	nM	CHEMBL901117	Inhibition of bovine thrombin	Bos taurus	B	CHEMBL4471	Bos taurus	Thrombin	F2
CHEMBL397831	CC[C@H](C)[C@@H]1NC(=O)[C@@H]2CCCN2C(=O)[C@@H]2CCCN2C(=O)[C@H]([C@@H](C)CC)NC(=O)[C@H](CO)NC(=O)[C@H](CCCCN)NC(=O)[C@H]([C@@H](C)O)NC(=O)[C@H](CO)NC(=O)[C@H](CCCNC(=N)N)NC(=O)CNC(=O)[C@H](CC(=O)O)NC(=O)[C@H]2CCCN2C(=O)[C@H](Cc2ccccc2)NC(=O)[C@H](CO)NC1=O	Ki	40	40400	nM	CHEMBL901117	Inhibition of bovine thrombin	Bos taurus	B	CHEMBL4471	Bos taurus	Thrombin	F2
CHEMBL267455	CC[C@H](C)[C@@H]1NC(=O)[C@@H]2CCCN2C(=O)[C@@H]2CCCN2C(=O)[C@H]([C@@H](C)CC)NC(=O)[C@H](CO)NC(=O)[C@H](CCCCCN)NC(=O)[C@H]([C@@H](C)O)NC(=O)[C@@H]2CSSC[C@H](NC1=O)C(=O)N[C@@H](Cc1ccccc1)C(=O)N1CCC[C@@H]1C(=O)N[C@@H](CC(=O)O)C(=O)NCC(=O)N[C@@H](CCCNC(=N)N)C(=O)N2	Ki	45	45600	nM	CHEMBL901117	Inhibition of bovine thrombin	Bos taurus	B	CHEMBL4471	Bos taurus	Thrombin	F2
CHEMBL394724	CC[C@H](C)[C@@H]1NC(=O)[C@@H]2CCCN2C(=O)[C@@H]2CCCN2C(=O)[C@H]([C@@H](C)CC)NC(=O)[C@H](CO)NC(=O)[C@H](CCCCN)NC(=O)[C@H]([C@@H](C)O)NC(=O)[C@@H]2CSSC[C@H](NC1=O)C(=O)N[C@@H](Cc1ccccc1)C(=O)N1CCC[C@@H]1C(=O)N[C@@H](CC(=O)O)C(=O)NCC(=O)N[C@@H](CCCNC(N)=O)C(=O)N2	Ki	826	826800	nM	CHEMBL901117	Inhibition of bovine thrombin	Bos taurus	B	CHEMBL4471	Bos taurus	Thrombin	F2
CHEMBL412487	CC[C@H](C)[C@@H]1NC(=O)[C@@H]2CCCN2C(=O)[C@@H]2CCCN2C(=O)[C@H]([C@@H](C)CC)NC(=O)[C@H](CO)NC(=O)[C@H](CCCCN)NC(=O)[C@H]([C@@H](C)O)NC(=O)[C@@H]2CSSC[C@H](NC1=O)C(=O)N[C@@H](Cc1ccccc1)C(=O)N1CCC[C@@H]1C(=O)N[C@@H](CC(=O)O)C(=O)NCC(=O)N[C@@H](Cc1ccc(NC(=N)N)cc1)C(=O)N2	Ki	163	163600	nM	CHEMBL901117	Inhibition of bovine thrombin	Bos taurus	B	CHEMBL4471	Bos taurus	Thrombin	F2
CHEMBL394723	CC[C@H](C)[C@@H]1NC(=O)[C@@H]2CCCN2C(=O)[C@@H]2CCCN2C(=O)[C@H]([C@@H](C)CC)NC(=O)[C@H](CO)NC(=O)[C@H](CCCNC(=N)N)NC(=O)[C@H]([C@@H](C)O)NC(=O)[C@@H]2CSSC[C@H](NC1=O)C(=O)N[C@@H](Cc1ccccc1)C(=O)N1CCC[C@@H]1C(=O)N[C@@H](CC(=O)O)C(=O)NCC(=O)N[C@@H](CCCNC(=N)N)C(=O)N2	Ki	0	860	nM	CHEMBL901117	Inhibition of bovine thrombin	Bos taurus	B	CHEMBL4471	Bos taurus	Thrombin	F2
CHEMBL413827	CSCC[C@H](NC(=O)[C@H](CC(C)C)NC(=O)CNC(=O)[C@H](Cc1ccccc1)NC(=O)[C@H](Cc1ccccc1)NC(=O)[C@H](CO)NC(=O)[C@H](C)NC(=O)[C@@H]1CCCN1C(=O)[C@H](CCCCN)NC(=O)[C@@H]1CCCN1C(=O)[C@@H](N)CCCNC(=N)N)C(N)=O	IC50	0	21	nM	CHEMBL903160	Displacement of [125I]Lys3-substance P from rat NK1 receptor expressed in CHO cells	Rattus norvegicus	B	CHEMBL4027	Rattus norvegicus	Neurokinin 1 receptor	Tacr1
CHEMBL238168	CSCC[C@H](NC(=O)[C@H](CC(C)C)NC(=O)CNC(=O)[C@H](Cc1ccccc1)NC(=O)[C@H](Cc1ccccc1)NC(=O)[C@H](CCC(N)=O)NC(=O)[C@H](CCC(N)=O)NC(=O)[C@@H]1CCCN1C(=O)[C@H](CCCCN)NC(=O)[C@@H]1CCCN1)C(N)=O	IC50	0.0046	4.6	nM	CHEMBL903160	Displacement of [125I]Lys3-substance P from rat NK1 receptor expressed in CHO cells	Rattus norvegicus	B	CHEMBL4027	Rattus norvegicus	Neurokinin 1 receptor	Tacr1
CHEMBL235363	CSCC[C@H](NC(=O)[C@H](CC(C)C)NC(=O)CNC(=O)[C@H](Cc1ccccc1)NC(=O)[C@H](Cc1ccccc1)NC(=O)[C@H](CCC(N)=O)NC(=O)[C@H](CCC(N)=O)NC(=O)[C@@H]1CCCN1C(=O)[C@H](CCCCN)NC(=O)[C@@H]1CCCN1C(=O)[C@@H](N)CCCN=C(N)N)C(N)=O	IC50	0.0004074	0.4074	nM	CHEMBL903160	Displacement of [125I]Lys3-substance P from rat NK1 receptor expressed in CHO cells	Rattus norvegicus	B	CHEMBL4027	Rattus norvegicus	Neurokinin 1 receptor	Tacr1
CHEMBL413827	CSCC[C@H](NC(=O)[C@H](CC(C)C)NC(=O)CNC(=O)[C@H](Cc1ccccc1)NC(=O)[C@H](Cc1ccccc1)NC(=O)[C@H](CO)NC(=O)[C@H](C)NC(=O)[C@@H]1CCCN1C(=O)[C@H](CCCCN)NC(=O)[C@@H]1CCCN1C(=O)[C@@H](N)CCCNC(=N)N)C(N)=O	IC50	0.02089	20.89	nM	CHEMBL903160	Displacement of [125I]Lys3-substance P from rat NK1 receptor expressed in CHO cells	Rattus norvegicus	B	CHEMBL4027	Rattus norvegicus	Neurokinin 1 receptor	Tacr1
CHEMBL394671	CSCC[C@H](NC(=O)[C@H](CC(C)C)NC(=O)CNC(=O)[C@H](Cc1ccccc1)NC(=O)[C@H](Cc1ccccc1)NC(=O)[C@H](CO)NC(=O)[C@H](CCC(N)=O)NC(=O)[C@@H]1CCCN1C(=O)[C@H](CCCCN)NC(=O)[C@@H]1CCCN1C(=O)[C@@H](N)CCCNC(=N)N)C(N)=O	IC50	0.004074	4.074	nM	CHEMBL903160	Displacement of [125I]Lys3-substance P from rat NK1 receptor expressed in CHO cells	Rattus norvegicus	B	CHEMBL4027	Rattus norvegicus	Neurokinin 1 receptor	Tacr1
CHEMBL396426	CSCC[C@H](NC(=O)[C@H](CC(C)C)NC(=O)CNC(=O)[C@H](Cc1ccccc1)NC(=O)[C@H](Cc1ccccc1)NC(=O)[C@H](CCC(N)=O)NC(=O)[C@H](C)NC(=O)[C@@H]1CCCN1C(=O)[C@H](CCCCN)NC(=O)[C@@H]1CCCN1C(=O)[C@@H](N)CCCNC(=N)N)C(N)=O	IC50	0.0007413	0.7413	nM	CHEMBL903160	Displacement of [125I]Lys3-substance P from rat NK1 receptor expressed in CHO cells	Rattus norvegicus	B	CHEMBL4027	Rattus norvegicus	Neurokinin 1 receptor	Tacr1
CHEMBL238168	CSCC[C@H](NC(=O)[C@H](CC(C)C)NC(=O)CNC(=O)[C@H](Cc1ccccc1)NC(=O)[C@H](Cc1ccccc1)NC(=O)[C@H](CCC(N)=O)NC(=O)[C@H](CCC(N)=O)NC(=O)[C@@H]1CCCN1C(=O)[C@H](CCCCN)NC(=O)[C@@H]1CCCN1)C(N)=O	IC50	0.004677	4.677	nM	CHEMBL903160	Displacement of [125I]Lys3-substance P from rat NK1 receptor expressed in CHO cells	Rattus norvegicus	B	CHEMBL4027	Rattus norvegicus	Neurokinin 1 receptor	Tacr1
CHEMBL263185	CC[C@H](C)[C@H](NC(=O)[C@H](Cc1ccccc1)NC(=O)[C@H](CO)NC(=O)[C@H](C)NC(=O)[C@@H]1CCCN1C(=O)[C@H](CC(N)=O)NC(=O)[C@@H](N)Cc1c[nH]cn1)C(=O)NCC(=O)N[C@@H](CC(C)C)C(=O)N[C@@H](CCSC)C(N)=O	IC50	0.03236	32.36	nM	CHEMBL903160	Displacement of [125I]Lys3-substance P from rat NK1 receptor expressed in CHO cells	Rattus norvegicus	B	CHEMBL4027	Rattus norvegicus	Neurokinin 1 receptor	Tacr1
CHEMBL396426	CSCC[C@H](NC(=O)[C@H](CC(C)C)NC(=O)CNC(=O)[C@H](Cc1ccccc1)NC(=O)[C@H](Cc1ccccc1)NC(=O)[C@H](CCC(N)=O)NC(=O)[C@H](C)NC(=O)[C@@H]1CCCN1C(=O)[C@H](CCCCN)NC(=O)[C@@H]1CCCN1C(=O)[C@@H](N)CCCNC(=N)N)C(N)=O	IC50	0.0007	0.7	nM	CHEMBL903160	Displacement of [125I]Lys3-substance P from rat NK1 receptor expressed in CHO cells	Rattus norvegicus	B	CHEMBL4027	Rattus norvegicus	Neurokinin 1 receptor	Tacr1
CHEMBL394671	CSCC[C@H](NC(=O)[C@H](CC(C)C)NC(=O)CNC(=O)[C@H](Cc1ccccc1)NC(=O)[C@H](Cc1ccccc1)NC(=O)[C@H](CO)NC(=O)[C@H](CCC(N)=O)NC(=O)[C@@H]1CCCN1C(=O)[C@H](CCCCN)NC(=O)[C@@H]1CCCN1C(=O)[C@@H](N)CCCNC(=N)N)C(N)=O	IC50	0.0041	4.1	nM	CHEMBL903160	Displacement of [125I]Lys3-substance P from rat NK1 receptor expressed in CHO cells	Rattus norvegicus	B	CHEMBL4027	Rattus norvegicus	Neurokinin 1 receptor	Tacr1
CHEMBL429005	CC(C)C[C@H](NC(=O)[C@H](Cc1ccc(O)cc1)NC(=O)[C@H](Cc1cnc[nH]1)NC(=O)[C@H](CCCNC(=N)N)NC(=O)OCC1c2ccccc2-c2ccccc21)C(=O)N[C@@H](CC(N)=O)C(=O)N[C@@H](CC(C)C)C(=O)N[C@H](C(=O)N[C@H](C(=O)N[C@@H](CCCNC(=N)N)C(=O)N[C@@H](CCC(N)=O)C(=O)N[C@@H](CCCNC(=N)N)C(=O)N[C@@H](Cc1ccc(O)cc1)C(N)=O)[C@@H](C)O)C(C)C	EC50	0	106	nM	CHEMBL902330	Agonist activity at human NPY2 receptor expressed in human KAN-TS cells by [35S]GTP-gamma-S incorporation assay	Homo sapiens	F	CHEMBL4018	Homo sapiens	Neuropeptide Y receptor type 2	NPY2R
CHEMBL397527	CC(=O)N[C@@H](Cc1cnc[nH]1)C(=O)N[C@@H](Cc1ccc(O)cc1)C(=O)N[C@@H](CC(C)C)C(=O)N[C@@H](CC(N)=O)C(=O)N[C@@H](CC(C)C)C(=O)N[C@H](C(=O)N[C@H](C(=O)N[C@@H](CCCNC(=N)N)C(=O)N[C@@H](CCC(N)=O)C(=O)N[C@@H](CCCNC(=N)N)C(=O)N[C@@H](Cc1ccc(O)cc1)C(N)=O)[C@@H](C)O)C(C)C	EC50	0	430	nM	CHEMBL902330	Agonist activity at human NPY2 receptor expressed in human KAN-TS cells by [35S]GTP-gamma-S incorporation assay	Homo sapiens	F	CHEMBL4018	Homo sapiens	Neuropeptide Y receptor type 2	NPY2R
CHEMBL392889	CC(=O)N[C@@H](CCCNC(=N)N)C(=O)N[C@@H](Cc1cnc[nH]1)C(=O)N[C@@H](Cc1ccc(O)cc1)C(=O)N[C@@H](CC(C)C)C(=O)N[C@@H](CC(N)=O)C(=O)N[C@@H](CC(C)C)C(=O)N[C@H](C(=O)N[C@H](C(=O)N[C@@H](CCCNC(=N)N)C(=O)N[C@@H](CCC(N)=O)C(=O)N[C@@H](CCCNC(=N)N)C(=O)N[C@@H](Cc1ccc(O)cc1)C(N)=O)[C@@H](C)O)C(C)C	EC50	0	27	nM	CHEMBL902330	Agonist activity at human NPY2 receptor expressed in human KAN-TS cells by [35S]GTP-gamma-S incorporation assay	Homo sapiens	F	CHEMBL4018	Homo sapiens	Neuropeptide Y receptor type 2	NPY2R
CHEMBL268200	CC(C)C[C@H](NC(=O)[C@H](Cc1ccc(O)cc1)NC(=O)[C@H](Cc1cnc[nH]1)NC(=O)[C@@H](N)CCCNC(=N)N)C(=O)N[C@@H](CC(N)=O)C(=O)N[C@@H](CC(C)C)C(=O)N[C@H](C(=O)N[C@H](C(=O)N[C@@H](CCCNC(=N)N)C(=O)N[C@@H](CCC(N)=O)C(=O)N[C@@H](CCCNC(=N)N)C(=O)N[C@@H](Cc1ccc(O)cc1)C(N)=O)[C@@H](C)O)C(C)C	EC50	0	240	nM	CHEMBL902330	Agonist activity at human NPY2 receptor expressed in human KAN-TS cells by [35S]GTP-gamma-S incorporation assay	Homo sapiens	F	CHEMBL4018	Homo sapiens	Neuropeptide Y receptor type 2	NPY2R
CHEMBL269267	CC(=O)N[C@@H](C)C(=O)N[C@@H](CO)C(=O)N[C@@H](CC(C)C)C(=O)N[C@@H](CCCN=C(N)N)C(=O)N[C@@H](Cc1c[nH]cn1)C(=O)N[C@@H](Cc1ccc(O)cc1)C(=O)N[C@@H](CC(C)C)C(=O)N[C@@H](CC(N)=O)C(=O)N[C@@H](CC(C)C)C(=O)N[C@H](C(=O)N[C@H](C(=O)N[C@@H](CCCN=C(N)N)C(=O)N[C@@H](CCC(N)=O)C(=O)N[C@@H](CCCN=C(N)N)C(=O)N[C@@H](Cc1ccc(O)cc1)C(N)=O)[C@@H](C)O)C(C)C	EC50	0	13	nM	CHEMBL902330	Agonist activity at human NPY2 receptor expressed in human KAN-TS cells by [35S]GTP-gamma-S incorporation assay	Homo sapiens	F	CHEMBL4018	Homo sapiens	Neuropeptide Y receptor type 2	NPY2R
CHEMBL238533	CC(C)C[C@H](NC(=O)[C@H](CO)NC(=O)[C@H](C)N)C(=O)N[C@@H](CCCNC(=N)N)C(=O)N[C@@H](Cc1cnc[nH]1)C(=O)N[C@@H](Cc1ccc(O)cc1)C(=O)N[C@@H](CC(C)C)C(=O)N[C@@H](CC(N)=O)C(=O)N[C@@H](CC(C)C)C(=O)N[C@H](C(=O)N[C@H](C(=O)N[C@@H](CCCNC(=N)N)C(=O)N[C@@H](CCC(N)=O)C(=O)N[C@@H](CCCNC(=N)N)C(=O)N[C@@H](Cc1ccc(O)cc1)C(N)=O)[C@@H](C)O)C(C)C	EC50	0	11	nM	CHEMBL902330	Agonist activity at human NPY2 receptor expressed in human KAN-TS cells by [35S]GTP-gamma-S incorporation assay	Homo sapiens	F	CHEMBL4018	Homo sapiens	Neuropeptide Y receptor type 2	NPY2R
CHEMBL429005	CC(C)C[C@H](NC(=O)[C@H](Cc1ccc(O)cc1)NC(=O)[C@H](Cc1cnc[nH]1)NC(=O)[C@H](CCCNC(=N)N)NC(=O)OCC1c2ccccc2-c2ccccc21)C(=O)N[C@@H](CC(N)=O)C(=O)N[C@@H](CC(C)C)C(=O)N[C@H](C(=O)N[C@H](C(=O)N[C@@H](CCCNC(=N)N)C(=O)N[C@@H](CCC(N)=O)C(=O)N[C@@H](CCCNC(=N)N)C(=O)N[C@@H](Cc1ccc(O)cc1)C(N)=O)[C@@H](C)O)C(C)C	Ki	0	95	nM	CHEMBL902327	Displacement of human [125I]PYY from NPY2 receptor expressed in human KAN-TS cells	Homo sapiens	B	CHEMBL4018	Homo sapiens	Neuropeptide Y receptor type 2	NPY2R
CHEMBL397527	CC(=O)N[C@@H](Cc1cnc[nH]1)C(=O)N[C@@H](Cc1ccc(O)cc1)C(=O)N[C@@H](CC(C)C)C(=O)N[C@@H](CC(N)=O)C(=O)N[C@@H](CC(C)C)C(=O)N[C@H](C(=O)N[C@H](C(=O)N[C@@H](CCCNC(=N)N)C(=O)N[C@@H](CCC(N)=O)C(=O)N[C@@H](CCCNC(=N)N)C(=O)N[C@@H](Cc1ccc(O)cc1)C(N)=O)[C@@H](C)O)C(C)C	Ki	0	670	nM	CHEMBL902327	Displacement of human [125I]PYY from NPY2 receptor expressed in human KAN-TS cells	Homo sapiens	B	CHEMBL4018	Homo sapiens	Neuropeptide Y receptor type 2	NPY2R
CHEMBL392889	CC(=O)N[C@@H](CCCNC(=N)N)C(=O)N[C@@H](Cc1cnc[nH]1)C(=O)N[C@@H](Cc1ccc(O)cc1)C(=O)N[C@@H](CC(C)C)C(=O)N[C@@H](CC(N)=O)C(=O)N[C@@H](CC(C)C)C(=O)N[C@H](C(=O)N[C@H](C(=O)N[C@@H](CCCNC(=N)N)C(=O)N[C@@H](CCC(N)=O)C(=O)N[C@@H](CCCNC(=N)N)C(=O)N[C@@H](Cc1ccc(O)cc1)C(N)=O)[C@@H](C)O)C(C)C	Ki	0	30	nM	CHEMBL902327	Displacement of human [125I]PYY from NPY2 receptor expressed in human KAN-TS cells	Homo sapiens	B	CHEMBL4018	Homo sapiens	Neuropeptide Y receptor type 2	NPY2R
CHEMBL268200	CC(C)C[C@H](NC(=O)[C@H](Cc1ccc(O)cc1)NC(=O)[C@H](Cc1cnc[nH]1)NC(=O)[C@@H](N)CCCNC(=N)N)C(=O)N[C@@H](CC(N)=O)C(=O)N[C@@H](CC(C)C)C(=O)N[C@H](C(=O)N[C@H](C(=O)N[C@@H](CCCNC(=N)N)C(=O)N[C@@H](CCC(N)=O)C(=O)N[C@@H](CCCNC(=N)N)C(=O)N[C@@H](Cc1ccc(O)cc1)C(N)=O)[C@@H](C)O)C(C)C	Ki	0	270	nM	CHEMBL902327	Displacement of human [125I]PYY from NPY2 receptor expressed in human KAN-TS cells	Homo sapiens	B	CHEMBL4018	Homo sapiens	Neuropeptide Y receptor type 2	NPY2R
CHEMBL269267	CC(=O)N[C@@H](C)C(=O)N[C@@H](CO)C(=O)N[C@@H](CC(C)C)C(=O)N[C@@H](CCCN=C(N)N)C(=O)N[C@@H](Cc1c[nH]cn1)C(=O)N[C@@H](Cc1ccc(O)cc1)C(=O)N[C@@H](CC(C)C)C(=O)N[C@@H](CC(N)=O)C(=O)N[C@@H](CC(C)C)C(=O)N[C@H](C(=O)N[C@H](C(=O)N[C@@H](CCCN=C(N)N)C(=O)N[C@@H](CCC(N)=O)C(=O)N[C@@H](CCCN=C(N)N)C(=O)N[C@@H](Cc1ccc(O)cc1)C(N)=O)[C@@H](C)O)C(C)C	Ki	0	9	nM	CHEMBL902327	Displacement of human [125I]PYY from NPY2 receptor expressed in human KAN-TS cells	Homo sapiens	B	CHEMBL4018	Homo sapiens	Neuropeptide Y receptor type 2	NPY2R
CHEMBL238533	CC(C)C[C@H](NC(=O)[C@H](CO)NC(=O)[C@H](C)N)C(=O)N[C@@H](CCCNC(=N)N)C(=O)N[C@@H](Cc1cnc[nH]1)C(=O)N[C@@H](Cc1ccc(O)cc1)C(=O)N[C@@H](CC(C)C)C(=O)N[C@@H](CC(N)=O)C(=O)N[C@@H](CC(C)C)C(=O)N[C@H](C(=O)N[C@H](C(=O)N[C@@H](CCCNC(=N)N)C(=O)N[C@@H](CCC(N)=O)C(=O)N[C@@H](CCCNC(=N)N)C(=O)N[C@@H](Cc1ccc(O)cc1)C(N)=O)[C@@H](C)O)C(C)C	Ki	0	3	nM	CHEMBL902327	Displacement of human [125I]PYY from NPY2 receptor expressed in human KAN-TS cells	Homo sapiens	B	CHEMBL4018	Homo sapiens	Neuropeptide Y receptor type 2	NPY2R
CHEMBL397527	CC(=O)N[C@@H](Cc1cnc[nH]1)C(=O)N[C@@H](Cc1ccc(O)cc1)C(=O)N[C@@H](CC(C)C)C(=O)N[C@@H](CC(N)=O)C(=O)N[C@@H](CC(C)C)C(=O)N[C@H](C(=O)N[C@H](C(=O)N[C@@H](CCCNC(=N)N)C(=O)N[C@@H](CCC(N)=O)C(=O)N[C@@H](CCCNC(=N)N)C(=O)N[C@@H](Cc1ccc(O)cc1)C(N)=O)[C@@H](C)O)C(C)C	Ki	1	1000	nM	CHEMBL902328	Displacement of [125I]PYY from NPY1 receptor expressed in human SK-N-MC cells	Homo sapiens	B	CHEMBL4777	Homo sapiens	Neuropeptide Y receptor type 1	NPY1R
CHEMBL392889	CC(=O)N[C@@H](CCCNC(=N)N)C(=O)N[C@@H](Cc1cnc[nH]1)C(=O)N[C@@H](Cc1ccc(O)cc1)C(=O)N[C@@H](CC(C)C)C(=O)N[C@@H](CC(N)=O)C(=O)N[C@@H](CC(C)C)C(=O)N[C@H](C(=O)N[C@H](C(=O)N[C@@H](CCCNC(=N)N)C(=O)N[C@@H](CCC(N)=O)C(=O)N[C@@H](CCCNC(=N)N)C(=O)N[C@@H](Cc1ccc(O)cc1)C(N)=O)[C@@H](C)O)C(C)C	Ki	1	1000	nM	CHEMBL902328	Displacement of [125I]PYY from NPY1 receptor expressed in human SK-N-MC cells	Homo sapiens	B	CHEMBL4777	Homo sapiens	Neuropeptide Y receptor type 1	NPY1R
CHEMBL268200	CC(C)C[C@H](NC(=O)[C@H](Cc1ccc(O)cc1)NC(=O)[C@H](Cc1cnc[nH]1)NC(=O)[C@@H](N)CCCNC(=N)N)C(=O)N[C@@H](CC(N)=O)C(=O)N[C@@H](CC(C)C)C(=O)N[C@H](C(=O)N[C@H](C(=O)N[C@@H](CCCNC(=N)N)C(=O)N[C@@H](CCC(N)=O)C(=O)N[C@@H](CCCNC(=N)N)C(=O)N[C@@H](Cc1ccc(O)cc1)C(N)=O)[C@@H](C)O)C(C)C	Ki	1	1000	nM	CHEMBL902328	Displacement of [125I]PYY from NPY1 receptor expressed in human SK-N-MC cells	Homo sapiens	B	CHEMBL4777	Homo sapiens	Neuropeptide Y receptor type 1	NPY1R
CHEMBL269267	CC(=O)N[C@@H](C)C(=O)N[C@@H](CO)C(=O)N[C@@H](CC(C)C)C(=O)N[C@@H](CCCN=C(N)N)C(=O)N[C@@H](Cc1c[nH]cn1)C(=O)N[C@@H](Cc1ccc(O)cc1)C(=O)N[C@@H](CC(C)C)C(=O)N[C@@H](CC(N)=O)C(=O)N[C@@H](CC(C)C)C(=O)N[C@H](C(=O)N[C@H](C(=O)N[C@@H](CCCN=C(N)N)C(=O)N[C@@H](CCC(N)=O)C(=O)N[C@@H](CCCN=C(N)N)C(=O)N[C@@H](Cc1ccc(O)cc1)C(N)=O)[C@@H](C)O)C(C)C	Ki	0	118	nM	CHEMBL902328	Displacement of [125I]PYY from NPY1 receptor expressed in human SK-N-MC cells	Homo sapiens	B	CHEMBL4777	Homo sapiens	Neuropeptide Y receptor type 1	NPY1R
CHEMBL238533	CC(C)C[C@H](NC(=O)[C@H](CO)NC(=O)[C@H](C)N)C(=O)N[C@@H](CCCNC(=N)N)C(=O)N[C@@H](Cc1cnc[nH]1)C(=O)N[C@@H](Cc1ccc(O)cc1)C(=O)N[C@@H](CC(C)C)C(=O)N[C@@H](CC(N)=O)C(=O)N[C@@H](CC(C)C)C(=O)N[C@H](C(=O)N[C@H](C(=O)N[C@@H](CCCNC(=N)N)C(=O)N[C@@H](CCC(N)=O)C(=O)N[C@@H](CCCNC(=N)N)C(=O)N[C@@H](Cc1ccc(O)cc1)C(N)=O)[C@@H](C)O)C(C)C	Ki	0	390	nM	CHEMBL902328	Displacement of [125I]PYY from NPY1 receptor expressed in human SK-N-MC cells	Homo sapiens	B	CHEMBL4777	Homo sapiens	Neuropeptide Y receptor type 1	NPY1R
CHEMBL429005	CC(C)C[C@H](NC(=O)[C@H](Cc1ccc(O)cc1)NC(=O)[C@H](Cc1cnc[nH]1)NC(=O)[C@H](CCCNC(=N)N)NC(=O)OCC1c2ccccc2-c2ccccc21)C(=O)N[C@@H](CC(N)=O)C(=O)N[C@@H](CC(C)C)C(=O)N[C@H](C(=O)N[C@H](C(=O)N[C@@H](CCCNC(=N)N)C(=O)N[C@@H](CCC(N)=O)C(=O)N[C@@H](CCCNC(=N)N)C(=O)N[C@@H](Cc1ccc(O)cc1)C(N)=O)[C@@H](C)O)C(C)C	Ki	0	512	nM	CHEMBL902329	Displacement of [125I]PYY from NPY5 receptor expressed in human HEK293 cells	Homo sapiens	B	CHEMBL4561	Homo sapiens	Neuropeptide Y receptor type 5	NPY5R
CHEMBL238533	CC(C)C[C@H](NC(=O)[C@H](CO)NC(=O)[C@H](C)N)C(=O)N[C@@H](CCCNC(=N)N)C(=O)N[C@@H](Cc1cnc[nH]1)C(=O)N[C@@H](Cc1ccc(O)cc1)C(=O)N[C@@H](CC(C)C)C(=O)N[C@@H](CC(N)=O)C(=O)N[C@@H](CC(C)C)C(=O)N[C@H](C(=O)N[C@H](C(=O)N[C@@H](CCCNC(=N)N)C(=O)N[C@@H](CCC(N)=O)C(=O)N[C@@H](CCCNC(=N)N)C(=O)N[C@@H](Cc1ccc(O)cc1)C(N)=O)[C@@H](C)O)C(C)C	Ki	1	1000	nM	CHEMBL902329	Displacement of [125I]PYY from NPY5 receptor expressed in human HEK293 cells	Homo sapiens	B	CHEMBL4561	Homo sapiens	Neuropeptide Y receptor type 5	NPY5R
CHEMBL397527	CC(=O)N[C@@H](Cc1cnc[nH]1)C(=O)N[C@@H](Cc1ccc(O)cc1)C(=O)N[C@@H](CC(C)C)C(=O)N[C@@H](CC(N)=O)C(=O)N[C@@H](CC(C)C)C(=O)N[C@H](C(=O)N[C@H](C(=O)N[C@@H](CCCNC(=N)N)C(=O)N[C@@H](CCC(N)=O)C(=O)N[C@@H](CCCNC(=N)N)C(=O)N[C@@H](Cc1ccc(O)cc1)C(N)=O)[C@@H](C)O)C(C)C	Ki	1	1000	nM	CHEMBL902329	Displacement of [125I]PYY from NPY5 receptor expressed in human HEK293 cells	Homo sapiens	B	CHEMBL4561	Homo sapiens	Neuropeptide Y receptor type 5	NPY5R
CHEMBL392889	CC(=O)N[C@@H](CCCNC(=N)N)C(=O)N[C@@H](Cc1cnc[nH]1)C(=O)N[C@@H](Cc1ccc(O)cc1)C(=O)N[C@@H](CC(C)C)C(=O)N[C@@H](CC(N)=O)C(=O)N[C@@H](CC(C)C)C(=O)N[C@H](C(=O)N[C@H](C(=O)N[C@@H](CCCNC(=N)N)C(=O)N[C@@H](CCC(N)=O)C(=O)N[C@@H](CCCNC(=N)N)C(=O)N[C@@H](Cc1ccc(O)cc1)C(N)=O)[C@@H](C)O)C(C)C	Ki	1	1000	nM	CHEMBL902329	Displacement of [125I]PYY from NPY5 receptor expressed in human HEK293 cells	Homo sapiens	B	CHEMBL4561	Homo sapiens	Neuropeptide Y receptor type 5	NPY5R
CHEMBL268200	CC(C)C[C@H](NC(=O)[C@H](Cc1ccc(O)cc1)NC(=O)[C@H](Cc1cnc[nH]1)NC(=O)[C@@H](N)CCCNC(=N)N)C(=O)N[C@@H](CC(N)=O)C(=O)N[C@@H](CC(C)C)C(=O)N[C@H](C(=O)N[C@H](C(=O)N[C@@H](CCCNC(=N)N)C(=O)N[C@@H](CCC(N)=O)C(=O)N[C@@H](CCCNC(=N)N)C(=O)N[C@@H](Cc1ccc(O)cc1)C(N)=O)[C@@H](C)O)C(C)C	Ki	1	1000	nM	CHEMBL902329	Displacement of [125I]PYY from NPY5 receptor expressed in human HEK293 cells	Homo sapiens	B	CHEMBL4561	Homo sapiens	Neuropeptide Y receptor type 5	NPY5R
CHEMBL269267	CC(=O)N[C@@H](C)C(=O)N[C@@H](CO)C(=O)N[C@@H](CC(C)C)C(=O)N[C@@H](CCCN=C(N)N)C(=O)N[C@@H](Cc1c[nH]cn1)C(=O)N[C@@H](Cc1ccc(O)cc1)C(=O)N[C@@H](CC(C)C)C(=O)N[C@@H](CC(N)=O)C(=O)N[C@@H](CC(C)C)C(=O)N[C@H](C(=O)N[C@H](C(=O)N[C@@H](CCCN=C(N)N)C(=O)N[C@@H](CCC(N)=O)C(=O)N[C@@H](CCCN=C(N)N)C(=O)N[C@@H](Cc1ccc(O)cc1)C(N)=O)[C@@H](C)O)C(C)C	Ki	1	1000	nM	CHEMBL902329	Displacement of [125I]PYY from NPY5 receptor expressed in human HEK293 cells	Homo sapiens	B	CHEMBL4561	Homo sapiens	Neuropeptide Y receptor type 5	NPY5R
CHEMBL429005	CC(C)C[C@H](NC(=O)[C@H](Cc1ccc(O)cc1)NC(=O)[C@H](Cc1cnc[nH]1)NC(=O)[C@H](CCCNC(=N)N)NC(=O)OCC1c2ccccc2-c2ccccc21)C(=O)N[C@@H](CC(N)=O)C(=O)N[C@@H](CC(C)C)C(=O)N[C@H](C(=O)N[C@H](C(=O)N[C@@H](CCCNC(=N)N)C(=O)N[C@@H](CCC(N)=O)C(=O)N[C@@H](CCCNC(=N)N)C(=O)N[C@@H](Cc1ccc(O)cc1)C(N)=O)[C@@H](C)O)C(C)C	Ki	1	1000	nM	CHEMBL902328	Displacement of [125I]PYY from NPY1 receptor expressed in human SK-N-MC cells	Homo sapiens	B	CHEMBL4777	Homo sapiens	Neuropeptide Y receptor type 1	NPY1R
CHEMBL411793	CC[C@@H](C)[C@@H]1NC(=O)[C@H](CC(C)C)NC(=O)[C@H](CC(N)=O)NC(=O)[C@@H](NC(=O)[C@H](Cc2ccc(O)cc2)NC(=O)[C@H](Cc2cnc[nH]2)NC(=O)[C@H](CCCNC(=N)N)NC(C)=O)CCCCNC(=O)CC[C@@H](C(=O)N[C@@H](CCCNC(=N)N)C(=O)N[C@@H](CCC(N)=O)C(=O)N[C@@H](CCCNC(=N)N)C(=O)N[C@@H](Cc2ccc(O)cc2)C(N)=O)NC1=O	Ki	0	75	nM	CHEMBL902327	Displacement of human [125I]PYY from NPY2 receptor expressed in human KAN-TS cells	Homo sapiens	B	CHEMBL4018	Homo sapiens	Neuropeptide Y receptor type 2	NPY2R
CHEMBL411793	CC[C@@H](C)[C@@H]1NC(=O)[C@H](CC(C)C)NC(=O)[C@H](CC(N)=O)NC(=O)[C@@H](NC(=O)[C@H](Cc2ccc(O)cc2)NC(=O)[C@H](Cc2cnc[nH]2)NC(=O)[C@H](CCCNC(=N)N)NC(C)=O)CCCCNC(=O)CC[C@@H](C(=O)N[C@@H](CCCNC(=N)N)C(=O)N[C@@H](CCC(N)=O)C(=O)N[C@@H](CCCNC(=N)N)C(=O)N[C@@H](Cc2ccc(O)cc2)C(N)=O)NC1=O	Ki	1	1000	nM	CHEMBL902328	Displacement of [125I]PYY from NPY1 receptor expressed in human SK-N-MC cells	Homo sapiens	B	CHEMBL4777	Homo sapiens	Neuropeptide Y receptor type 1	NPY1R
CHEMBL411793	CC[C@@H](C)[C@@H]1NC(=O)[C@H](CC(C)C)NC(=O)[C@H](CC(N)=O)NC(=O)[C@@H](NC(=O)[C@H](Cc2ccc(O)cc2)NC(=O)[C@H](Cc2cnc[nH]2)NC(=O)[C@H](CCCNC(=N)N)NC(C)=O)CCCCNC(=O)CC[C@@H](C(=O)N[C@@H](CCCNC(=N)N)C(=O)N[C@@H](CCC(N)=O)C(=O)N[C@@H](CCCNC(=N)N)C(=O)N[C@@H](Cc2ccc(O)cc2)C(N)=O)NC1=O	Ki	1	1000	nM	CHEMBL902329	Displacement of [125I]PYY from NPY5 receptor expressed in human HEK293 cells	Homo sapiens	B	CHEMBL4561	Homo sapiens	Neuropeptide Y receptor type 5	NPY5R
CHEMBL411793	CC[C@@H](C)[C@@H]1NC(=O)[C@H](CC(C)C)NC(=O)[C@H](CC(N)=O)NC(=O)[C@@H](NC(=O)[C@H](Cc2ccc(O)cc2)NC(=O)[C@H](Cc2cnc[nH]2)NC(=O)[C@H](CCCNC(=N)N)NC(C)=O)CCCCNC(=O)CC[C@@H](C(=O)N[C@@H](CCCNC(=N)N)C(=O)N[C@@H](CCC(N)=O)C(=O)N[C@@H](CCCNC(=N)N)C(=O)N[C@@H](Cc2ccc(O)cc2)C(N)=O)NC1=O	EC50	0	31	nM	CHEMBL902330	Agonist activity at human NPY2 receptor expressed in human KAN-TS cells by [35S]GTP-gamma-S incorporation assay	Homo sapiens	F	CHEMBL4018	Homo sapiens	Neuropeptide Y receptor type 2	NPY2R
CHEMBL437750	CC(=O)NCC(=O)N[C@@H](CCCNC(=N)N)C(=O)N1CCC[C@H]1C(=O)N[C@@H](CCCNC(=N)N)C(=O)N[C@H](C(=O)N[C@H](C(=O)N[C@@H](Cc1c[nH]c2ccccc12)C(=O)N[C@@H](Cc1ccccc1)C(=O)O)[C@@H](C)O)[C@@H](C)O	IC50	500	500000	nM	CHEMBL903578	Inhibition of Akt after 1 hr by fluorescence polarization assay	Homo sapiens	B	CHEMBL4282	Homo sapiens	Serine/threonine-protein kinase AKT	AKT1
CHEMBL231257	C[C@@H](O)[C@H](NC(=O)[C@H](CCCNC(=N)N)NC(=O)[C@@H]1CCCN1C(=O)[C@H](CCCNC(=N)N)NC(=O)CNC(=O)O)C(=O)N[C@H](C(=O)N[C@@H](CC(N)=O)C(=O)N[C@@H](Cc1ccccc1)C(=O)O)[C@@H](C)O	IC50	229	229000	nM	CHEMBL903578	Inhibition of Akt after 1 hr by fluorescence polarization assay	Homo sapiens	B	CHEMBL4282	Homo sapiens	Serine/threonine-protein kinase AKT	AKT1
CHEMBL437388	CC(=O)NCC(=O)N[C@@H](CCCNC(=N)N)C(=O)N1CCC[C@H]1C(=O)N[C@@H](CCCNC(=N)N)C(=O)N[C@H](C(=O)N[C@H](C(=O)N[C@@H](CS)C(=O)N[C@@H](Cc1ccccc1)C(=O)O)[C@@H](C)O)[C@@H](C)O	IC50	241	241000	nM	CHEMBL903578	Inhibition of Akt after 1 hr by fluorescence polarization assay	Homo sapiens	B	CHEMBL4282	Homo sapiens	Serine/threonine-protein kinase AKT	AKT1
CHEMBL245918	CC(=O)NCC(=O)N[C@@H](CCCNC(=N)N)C(=O)N1CCC[C@H]1C(=O)N[C@@H](CCCNC(=N)N)C(=O)N[C@H](C(=O)N[C@H](C(=O)N[C@@H](C)C(=O)N[C@@H](Cc1ccccc1)C(=O)O)[C@@H](C)O)[C@@H](C)O	IC50	409	409000	nM	CHEMBL903578	Inhibition of Akt after 1 hr by fluorescence polarization assay	Homo sapiens	B	CHEMBL4282	Homo sapiens	Serine/threonine-protein kinase AKT	AKT1
CHEMBL269244	CC(=O)NCC(=O)N[C@@H](CCCNC(=N)N)C(=O)N1CCC[C@H]1C(=O)N[C@@H](CCCNC(=N)N)C(=O)N[C@H](C(=O)N[C@H](C(=O)N[C@H](C(=O)N[C@@H](Cc1ccccc1)C(=O)O)C(C)C)[C@@H](C)O)[C@@H](C)O	IC50	445	445000	nM	CHEMBL903578	Inhibition of Akt after 1 hr by fluorescence polarization assay	Homo sapiens	B	CHEMBL4282	Homo sapiens	Serine/threonine-protein kinase AKT	AKT1
CHEMBL394715	CC(=O)NCC(=O)N[C@@H](CCCNC(=N)N)C(=O)N1CCC[C@H]1C(=O)N[C@@H](CCCNC(=N)N)C(=O)N[C@H](C(=O)N[C@H](C(=O)N[C@@H](Cc1cnc[nH]1)C(=O)N[C@@H](Cc1ccccc1)C(=O)O)[C@@H](C)O)[C@@H](C)O	IC50	500	500000	nM	CHEMBL903578	Inhibition of Akt after 1 hr by fluorescence polarization assay	Homo sapiens	B	CHEMBL4282	Homo sapiens	Serine/threonine-protein kinase AKT	AKT1
CHEMBL391820	CC(=O)NCC(=O)N[C@@H](CCCNC(=N)N)C(=O)N1CCC[C@H]1C(=O)N[C@@H](CCCNC(=N)N)C(=O)N[C@H](C(=O)N[C@H](C(=O)N[C@@H](Cc1ccccc1)C(=O)N[C@@H](Cc1ccccc1)C(=O)O)[C@@H](C)O)[C@@H](C)O	IC50	500	500000	nM	CHEMBL903578	Inhibition of Akt after 1 hr by fluorescence polarization assay	Homo sapiens	B	CHEMBL4282	Homo sapiens	Serine/threonine-protein kinase AKT	AKT1
CHEMBL241297	CC(=O)N[C@@H](CC(=O)O)C(=O)N[C@@H](CCCNC(=N)N)C(=O)NCC(=O)N[C@@H](CC(=O)O)C(=O)N[C@@H](CO)C(=O)O	IC50	0	20	nM	CHEMBL886520	Inhibition of integrin alpha-v-beta-3 receptor-mediated human SK-MEL-24 cell adhesion to fibronectin by fluorimetry	Homo sapiens	B	CHEMBL1907598	Homo sapiens	Integrin alpha-V/beta-3	ITGB3
CHEMBL241297	CC(=O)N[C@@H](CC(=O)O)C(=O)N[C@@H](CCCNC(=N)N)C(=O)NCC(=O)N[C@@H](CC(=O)O)C(=O)N[C@@H](CO)C(=O)O	IC50	0	20	nM	CHEMBL886520	Inhibition of integrin alpha-v-beta-3 receptor-mediated human SK-MEL-24 cell adhesion to fibronectin by fluorimetry	Homo sapiens	B	CHEMBL1907598	Homo sapiens	Integrin alpha-V/beta-3	ITGAV
CHEMBL13786	CSCC[C@H](NC(=O)[C@H](Cc1ccccc1)NC(=O)CNC(=O)CNC(=O)[C@@H](N)Cc1ccc(O)cc1)C(=O)O	Ki	0	19	nM	CHEMBL887068	Displacement of [3H]diprenorphine from human cloned mu opioid receptor	Homo sapiens	B	CHEMBL233	Homo sapiens	Mu opioid receptor	OPRM1
CHEMBL13786	CSCC[C@H](NC(=O)[C@H](Cc1ccccc1)NC(=O)CNC(=O)CNC(=O)[C@@H](N)Cc1ccc(O)cc1)C(=O)O	Ki	0	2	nM	CHEMBL887069	Displacement of [3H]diprenorphine from human cloned delta opioid receptor	Homo sapiens	B	CHEMBL236	Homo sapiens	Delta opioid receptor	OPRD1
CHEMBL13786	CSCC[C@H](NC(=O)[C@H](Cc1ccccc1)NC(=O)CNC(=O)CNC(=O)[C@@H](N)Cc1ccc(O)cc1)C(=O)O	Ki	10	10000	nM	CHEMBL887070	Displacement of [3H]diprenorphine from human cloned kappa opioid receptor	Homo sapiens	B	CHEMBL237	Homo sapiens	Kappa opioid receptor	OPRK1
CHEMBL13786	CSCC[C@H](NC(=O)[C@H](Cc1ccccc1)NC(=O)CNC(=O)CNC(=O)[C@@H](N)Cc1ccc(O)cc1)C(=O)O	EC50	0	620	nM	CHEMBL887072	Agonist activity at human cloned mu opioid receptor assessed as stimulation of [35S]GTPgammaS binding	Homo sapiens	F	CHEMBL233	Homo sapiens	Mu opioid receptor	OPRM1
CHEMBL13786	CSCC[C@H](NC(=O)[C@H](Cc1ccccc1)NC(=O)CNC(=O)CNC(=O)[C@@H](N)Cc1ccc(O)cc1)C(=O)O	EC50	0	47	nM	CHEMBL887073	Agonist activity at human cloned delta opioid receptor assessed as stimulation of [35S]GTP-gamma-S binding	Homo sapiens	F	CHEMBL236	Homo sapiens	Delta opioid receptor	OPRD1
CHEMBL246572	CSCC[C@H](NC(=O)[C@H](Cc1ccccc1)NC(=O)CNC(=O)[C@H](C)NC(=O)[C@@H](N)Cc1ccc2nc(N)sc2c1)C(=O)O	Ki	0	100	nM	CHEMBL887068	Displacement of [3H]diprenorphine from human cloned mu opioid receptor	Homo sapiens	B	CHEMBL233	Homo sapiens	Mu opioid receptor	OPRM1
CHEMBL246479	CC(C)C[C@H](NC(=O)[C@H](Cc1ccccc1)NC(=O)CNC(=O)[C@H](CO)NC(=O)[C@@H](N)Cc1ccc2nc(N)sc2c1)C(=O)N[C@H](C(=O)O)[C@@H](C)O	Ki	0	640	nM	CHEMBL887068	Displacement of [3H]diprenorphine from human cloned mu opioid receptor	Homo sapiens	B	CHEMBL233	Homo sapiens	Mu opioid receptor	OPRM1
CHEMBL247759	CC(C)C[C@H](NC(=O)[C@H](Cc1ccccc1)NC(=O)CNC(=O)CNC(=O)[C@@H](N)Cc1ccc2nc(N)sc2c1)C(=O)O	Ki	1	1200	nM	CHEMBL887068	Displacement of [3H]diprenorphine from human cloned mu opioid receptor	Homo sapiens	B	CHEMBL233	Homo sapiens	Mu opioid receptor	OPRM1
CHEMBL247064	CC(C)C[C@H](NC(=O)[C@H](Cc1ccccc1)NC(=O)CNC(=O)[C@H](C)NC(=O)[C@@H](N)Cc1ccc2nc(N)sc2c1)C(=O)O	Ki	1	1200	nM	CHEMBL887068	Displacement of [3H]diprenorphine from human cloned mu opioid receptor	Homo sapiens	B	CHEMBL233	Homo sapiens	Mu opioid receptor	OPRM1
CHEMBL247163	CC(C)C[C@H](NC(=O)[C@H](Cc1ccccc1)NC(=O)CNC(=O)[C@H](C)NC(=O)[C@@H](N)Cc1ccc(C(=O)O)cc1)C(=O)O	Ki	10	10000	nM	CHEMBL887068	Displacement of [3H]diprenorphine from human cloned mu opioid receptor	Homo sapiens	B	CHEMBL233	Homo sapiens	Mu opioid receptor	OPRM1
CHEMBL247363	CC(C)C[C@H](NC(=O)[C@H](Cc1ccccc1)NC(=O)CNC(=O)[C@H](C)NC(=O)[C@@H](N)Cc1ccc(N)cc1)C(=O)O	Ki	1	1400	nM	CHEMBL887068	Displacement of [3H]diprenorphine from human cloned mu opioid receptor	Homo sapiens	B	CHEMBL233	Homo sapiens	Mu opioid receptor	OPRM1
CHEMBL31421	CC1(C)SSC(C)(C)[C@@H](NC(=O)[C@@H](N)Cc2ccc(O)cc2)C(=O)NCC(=O)N[C@@H](Cc2ccccc2)C(=O)N[C@H]1C(=O)O	Ki	10	10000	nM	CHEMBL887068	Displacement of [3H]diprenorphine from human cloned mu opioid receptor	Homo sapiens	B	CHEMBL233	Homo sapiens	Mu opioid receptor	OPRM1
CHEMBL247368	CSCC[C@H](NC(=O)[C@H](Cc1ccccc1)NC(=O)CNC(=O)CNC(=O)[C@@H](N)Cc1ccc(O)cc1)C(N)=O	Ki	0	12	nM	CHEMBL887068	Displacement of [3H]diprenorphine from human cloned mu opioid receptor	Homo sapiens	B	CHEMBL233	Homo sapiens	Mu opioid receptor	OPRM1
CHEMBL246572	CSCC[C@H](NC(=O)[C@H](Cc1ccccc1)NC(=O)CNC(=O)[C@H](C)NC(=O)[C@@H](N)Cc1ccc2nc(N)sc2c1)C(=O)O	Ki	0	1	nM	CHEMBL887069	Displacement of [3H]diprenorphine from human cloned delta opioid receptor	Homo sapiens	B	CHEMBL236	Homo sapiens	Delta opioid receptor	OPRD1
CHEMBL246479	CC(C)C[C@H](NC(=O)[C@H](Cc1ccccc1)NC(=O)CNC(=O)[C@H](CO)NC(=O)[C@@H](N)Cc1ccc2nc(N)sc2c1)C(=O)N[C@H](C(=O)O)[C@@H](C)O	Ki	0.0038	3.8	nM	CHEMBL887069	Displacement of [3H]diprenorphine from human cloned delta opioid receptor	Homo sapiens	B	CHEMBL236	Homo sapiens	Delta opioid receptor	OPRD1
CHEMBL247759	CC(C)C[C@H](NC(=O)[C@H](Cc1ccccc1)NC(=O)CNC(=O)CNC(=O)[C@@H](N)Cc1ccc2nc(N)sc2c1)C(=O)O	Ki	0	19	nM	CHEMBL887069	Displacement of [3H]diprenorphine from human cloned delta opioid receptor	Homo sapiens	B	CHEMBL236	Homo sapiens	Delta opioid receptor	OPRD1
CHEMBL247064	CC(C)C[C@H](NC(=O)[C@H](Cc1ccccc1)NC(=O)CNC(=O)[C@H](C)NC(=O)[C@@H](N)Cc1ccc2nc(N)sc2c1)C(=O)O	Ki	0	10	nM	CHEMBL887069	Displacement of [3H]diprenorphine from human cloned delta opioid receptor	Homo sapiens	B	CHEMBL236	Homo sapiens	Delta opioid receptor	OPRD1
CHEMBL247163	CC(C)C[C@H](NC(=O)[C@H](Cc1ccccc1)NC(=O)CNC(=O)[C@H](C)NC(=O)[C@@H](N)Cc1ccc(C(=O)O)cc1)C(=O)O	Ki	1	1100	nM	CHEMBL887069	Displacement of [3H]diprenorphine from human cloned delta opioid receptor	Homo sapiens	B	CHEMBL236	Homo sapiens	Delta opioid receptor	OPRD1
CHEMBL247363	CC(C)C[C@H](NC(=O)[C@H](Cc1ccccc1)NC(=O)CNC(=O)[C@H](C)NC(=O)[C@@H](N)Cc1ccc(N)cc1)C(=O)O	Ki	0	19	nM	CHEMBL887069	Displacement of [3H]diprenorphine from human cloned delta opioid receptor	Homo sapiens	B	CHEMBL236	Homo sapiens	Delta opioid receptor	OPRD1
CHEMBL31421	CC1(C)SSC(C)(C)[C@@H](NC(=O)[C@@H](N)Cc2ccc(O)cc2)C(=O)NCC(=O)N[C@@H](Cc2ccccc2)C(=O)N[C@H]1C(=O)O	Ki	0.0032	3.2	nM	CHEMBL887069	Displacement of [3H]diprenorphine from human cloned delta opioid receptor	Homo sapiens	B	CHEMBL236	Homo sapiens	Delta opioid receptor	OPRD1
CHEMBL247368	CSCC[C@H](NC(=O)[C@H](Cc1ccccc1)NC(=O)CNC(=O)CNC(=O)[C@@H](N)Cc1ccc(O)cc1)C(N)=O	Ki	0	10	nM	CHEMBL887069	Displacement of [3H]diprenorphine from human cloned delta opioid receptor	Homo sapiens	B	CHEMBL236	Homo sapiens	Delta opioid receptor	OPRD1
CHEMBL246572	CSCC[C@H](NC(=O)[C@H](Cc1ccccc1)NC(=O)CNC(=O)[C@H](C)NC(=O)[C@@H](N)Cc1ccc2nc(N)sc2c1)C(=O)O	Ki	10	10000	nM	CHEMBL887070	Displacement of [3H]diprenorphine from human cloned kappa opioid receptor	Homo sapiens	B	CHEMBL237	Homo sapiens	Kappa opioid receptor	OPRK1
CHEMBL246479	CC(C)C[C@H](NC(=O)[C@H](Cc1ccccc1)NC(=O)CNC(=O)[C@H](CO)NC(=O)[C@@H](N)Cc1ccc2nc(N)sc2c1)C(=O)N[C@H](C(=O)O)[C@@H](C)O	Ki	10	10000	nM	CHEMBL887070	Displacement of [3H]diprenorphine from human cloned kappa opioid receptor	Homo sapiens	B	CHEMBL237	Homo sapiens	Kappa opioid receptor	OPRK1
CHEMBL247759	CC(C)C[C@H](NC(=O)[C@H](Cc1ccccc1)NC(=O)CNC(=O)CNC(=O)[C@@H](N)Cc1ccc2nc(N)sc2c1)C(=O)O	Ki	10	10000	nM	CHEMBL887070	Displacement of [3H]diprenorphine from human cloned kappa opioid receptor	Homo sapiens	B	CHEMBL237	Homo sapiens	Kappa opioid receptor	OPRK1
CHEMBL247064	CC(C)C[C@H](NC(=O)[C@H](Cc1ccccc1)NC(=O)CNC(=O)[C@H](C)NC(=O)[C@@H](N)Cc1ccc2nc(N)sc2c1)C(=O)O	Ki	10	10000	nM	CHEMBL887070	Displacement of [3H]diprenorphine from human cloned kappa opioid receptor	Homo sapiens	B	CHEMBL237	Homo sapiens	Kappa opioid receptor	OPRK1
CHEMBL247163	CC(C)C[C@H](NC(=O)[C@H](Cc1ccccc1)NC(=O)CNC(=O)[C@H](C)NC(=O)[C@@H](N)Cc1ccc(C(=O)O)cc1)C(=O)O	Ki	10	10000	nM	CHEMBL887070	Displacement of [3H]diprenorphine from human cloned kappa opioid receptor	Homo sapiens	B	CHEMBL237	Homo sapiens	Kappa opioid receptor	OPRK1
CHEMBL247363	CC(C)C[C@H](NC(=O)[C@H](Cc1ccccc1)NC(=O)CNC(=O)[C@H](C)NC(=O)[C@@H](N)Cc1ccc(N)cc1)C(=O)O	Ki	10	10000	nM	CHEMBL887070	Displacement of [3H]diprenorphine from human cloned kappa opioid receptor	Homo sapiens	B	CHEMBL237	Homo sapiens	Kappa opioid receptor	OPRK1
CHEMBL31421	CC1(C)SSC(C)(C)[C@@H](NC(=O)[C@@H](N)Cc2ccc(O)cc2)C(=O)NCC(=O)N[C@@H](Cc2ccccc2)C(=O)N[C@H]1C(=O)O	Ki	10	10000	nM	CHEMBL887070	Displacement of [3H]diprenorphine from human cloned kappa opioid receptor	Homo sapiens	B	CHEMBL237	Homo sapiens	Kappa opioid receptor	OPRK1
CHEMBL247368	CSCC[C@H](NC(=O)[C@H](Cc1ccccc1)NC(=O)CNC(=O)CNC(=O)[C@@H](N)Cc1ccc(O)cc1)C(N)=O	Ki	0	210	nM	CHEMBL887070	Displacement of [3H]diprenorphine from human cloned kappa opioid receptor	Homo sapiens	B	CHEMBL237	Homo sapiens	Kappa opioid receptor	OPRK1
CHEMBL246572	CSCC[C@H](NC(=O)[C@H](Cc1ccccc1)NC(=O)CNC(=O)[C@H](C)NC(=O)[C@@H](N)Cc1ccc2nc(N)sc2c1)C(=O)O	EC50	0	350	nM	CHEMBL887072	Agonist activity at human cloned mu opioid receptor assessed as stimulation of [35S]GTPgammaS binding	Homo sapiens	F	CHEMBL233	Homo sapiens	Mu opioid receptor	OPRM1
CHEMBL247368	CSCC[C@H](NC(=O)[C@H](Cc1ccccc1)NC(=O)CNC(=O)CNC(=O)[C@@H](N)Cc1ccc(O)cc1)C(N)=O	EC50	0	630	nM	CHEMBL887072	Agonist activity at human cloned mu opioid receptor assessed as stimulation of [35S]GTPgammaS binding	Homo sapiens	F	CHEMBL233	Homo sapiens	Mu opioid receptor	OPRM1
CHEMBL246572	CSCC[C@H](NC(=O)[C@H](Cc1ccccc1)NC(=O)CNC(=O)[C@H](C)NC(=O)[C@@H](N)Cc1ccc2nc(N)sc2c1)C(=O)O	EC50	0	24	nM	CHEMBL887073	Agonist activity at human cloned delta opioid receptor assessed as stimulation of [35S]GTP-gamma-S binding	Homo sapiens	F	CHEMBL236	Homo sapiens	Delta opioid receptor	OPRD1
CHEMBL246479	CC(C)C[C@H](NC(=O)[C@H](Cc1ccccc1)NC(=O)CNC(=O)[C@H](CO)NC(=O)[C@@H](N)Cc1ccc2nc(N)sc2c1)C(=O)N[C@H](C(=O)O)[C@@H](C)O	EC50	0	97	nM	CHEMBL887073	Agonist activity at human cloned delta opioid receptor assessed as stimulation of [35S]GTP-gamma-S binding	Homo sapiens	F	CHEMBL236	Homo sapiens	Delta opioid receptor	OPRD1
CHEMBL247759	CC(C)C[C@H](NC(=O)[C@H](Cc1ccccc1)NC(=O)CNC(=O)CNC(=O)[C@@H](N)Cc1ccc2nc(N)sc2c1)C(=O)O	EC50	0	580	nM	CHEMBL887073	Agonist activity at human cloned delta opioid receptor assessed as stimulation of [35S]GTP-gamma-S binding	Homo sapiens	F	CHEMBL236	Homo sapiens	Delta opioid receptor	OPRD1
CHEMBL247064	CC(C)C[C@H](NC(=O)[C@H](Cc1ccccc1)NC(=O)CNC(=O)[C@H](C)NC(=O)[C@@H](N)Cc1ccc2nc(N)sc2c1)C(=O)O	EC50	0	150	nM	CHEMBL887073	Agonist activity at human cloned delta opioid receptor assessed as stimulation of [35S]GTP-gamma-S binding	Homo sapiens	F	CHEMBL236	Homo sapiens	Delta opioid receptor	OPRD1
CHEMBL247363	CC(C)C[C@H](NC(=O)[C@H](Cc1ccccc1)NC(=O)CNC(=O)[C@H](C)NC(=O)[C@@H](N)Cc1ccc(N)cc1)C(=O)O	EC50	0	74	nM	CHEMBL887073	Agonist activity at human cloned delta opioid receptor assessed as stimulation of [35S]GTP-gamma-S binding	Homo sapiens	F	CHEMBL236	Homo sapiens	Delta opioid receptor	OPRD1
CHEMBL31421	CC1(C)SSC(C)(C)[C@@H](NC(=O)[C@@H](N)Cc2ccc(O)cc2)C(=O)NCC(=O)N[C@@H](Cc2ccccc2)C(=O)N[C@H]1C(=O)O	EC50	0	21	nM	CHEMBL887073	Agonist activity at human cloned delta opioid receptor assessed as stimulation of [35S]GTP-gamma-S binding	Homo sapiens	F	CHEMBL236	Homo sapiens	Delta opioid receptor	OPRD1
CHEMBL247368	CSCC[C@H](NC(=O)[C@H](Cc1ccccc1)NC(=O)CNC(=O)CNC(=O)[C@@H](N)Cc1ccc(O)cc1)C(N)=O	EC50	0	300	nM	CHEMBL887073	Agonist activity at human cloned delta opioid receptor assessed as stimulation of [35S]GTP-gamma-S binding	Homo sapiens	F	CHEMBL236	Homo sapiens	Delta opioid receptor	OPRD1
CHEMBL396356	NC(=O)[C@@H]1CSSC[C@H](NC(=O)[C@@H](N)Cc2ccc(O)cc2)C(=O)NCC(=O)N[C@@H](Cc2ccc([N+](=O)[O-])cc2)C(=O)N1	IC50	0.000232	0.232	nM	CHEMBL887074	Agonist activity at delta opioid receptor in mouse vas deferens	Mus musculus	F	CHEMBL3222	Mus musculus	Delta opioid receptor	Oprd1
CHEMBL2372108	C#CC[C@@H](NC(=O)[C@H](Cc1ccc(O)cc1)NC(=O)[C@H](Cc1ccc(O)cc1)NC(=O)[C@H](Cc1ccccc1)NC(=O)[C@H](CCSC)NC(=O)[C@H](CCC(N)=O)NC(=O)[C@H](Cc1cnc[nH]1)NC(=O)CN=[N+]=[N-])C(N)=O	IC50	19	19400	nM	CHEMBL922761	Displacement of biotinylated VEGF165 from human recombinant VEGFR1	Homo sapiens	B	CHEMBL1868	Homo sapiens	Vascular endothelial growth factor receptor 1	FLT1
CHEMBL2372109	C#CC[C@H](NC(=O)[C@H](Cc1ccc(O)cc1)NC(=O)[C@H](Cc1c[nH]c2ccccc12)NC(=O)[C@H](Cc1ccccc1)NC(=O)[C@@H](NC(=O)[C@H](CCSC)NC(=O)[C@H](CCCCN)NC(=O)[C@H](CC(N)=O)NC(=O)[C@H](CC(=O)O)NC(=O)[C@H](CC(C)C)NC(=O)CN=[N+]=[N-])[C@@H](C)CC)C(N)=O	IC50	22	22900	nM	CHEMBL922761	Displacement of biotinylated VEGF165 from human recombinant VEGFR1	Homo sapiens	B	CHEMBL1868	Homo sapiens	Vascular endothelial growth factor receptor 1	FLT1
CHEMBL2372113	C#CC[C@H](NC(=O)[C@H](CCC(=O)O)NC(=O)[C@H](CC(C)C)NC(=O)[C@@H]1CCCN1C(=O)[C@H](CCC(=O)O)NC(=O)[C@H](CC(=O)O)NC(=O)[C@H](Cc1ccc(O)cc1)NC(=O)[C@@H](N=[N+]=[N-])c1ccccc1)C(N)=O	IC50	96	96000	nM	CHEMBL922761	Displacement of biotinylated VEGF165 from human recombinant VEGFR1	Homo sapiens	B	CHEMBL1868	Homo sapiens	Vascular endothelial growth factor receptor 1	FLT1
CHEMBL2372116	C#CC[C@H](NC(=O)[C@H](CCC(=O)O)NC(=O)[C@H](CC(C)C)NC(=O)[C@@H]1CCCN1C(=O)[C@H](CCC(=O)O)NC(=O)[C@H](CC(=O)O)NC(=O)[C@H](Cc1ccc(O)cc1)NC(=O)[C@H](CCCCN)N=[N+]=[N-])C(N)=O	IC50	151	151000	nM	CHEMBL922761	Displacement of biotinylated VEGF165 from human recombinant VEGFR1	Homo sapiens	B	CHEMBL1868	Homo sapiens	Vascular endothelial growth factor receptor 1	FLT1
CHEMBL238596	C[C@@H]1NC(=O)C(C)(C)NC(=O)[C@H](CCCCCSSc2ccccn2)NC(=O)[C@H]2CCCN2C1=O	IC50	0.0094	9.4	nM	CHEMBL925324	Inhibition of human HDAC1 expressed in 293T cells	Homo sapiens	B	CHEMBL325	Homo sapiens	Histone deacetylase 1	HDAC1
CHEMBL393961	CC1(C)NC(=O)[C@H](CCCCCSSc2ccccn2)NC(=O)[C@H]2CCCN2C(=O)[C@H](CO)NC1=O	IC50	0.0064	6.4	nM	CHEMBL925324	Inhibition of human HDAC1 expressed in 293T cells	Homo sapiens	B	CHEMBL325	Homo sapiens	Histone deacetylase 1	HDAC1
CHEMBL241555	CC1(C)NC(=O)[C@H](CCCCCSSc2ccccn2)NC(=O)[C@H]2CCCN2C(=O)[C@H](COCc2ccccc2)NC1=O	IC50	0.0032	3.2	nM	CHEMBL925324	Inhibition of human HDAC1 expressed in 293T cells	Homo sapiens	B	CHEMBL325	Homo sapiens	Histone deacetylase 1	HDAC1
CHEMBL391384	CC1(C)NC(=O)[C@H](CCCCCSSc2ccccn2)NC(=O)[C@H]2CCCN2C(=O)[C@H](CCCc2ccccc2)NC1=O	IC50	0.0053	5.3	nM	CHEMBL925324	Inhibition of human HDAC1 expressed in 293T cells	Homo sapiens	B	CHEMBL325	Homo sapiens	Histone deacetylase 1	HDAC1
CHEMBL391383	CC1(C)NC(=O)[C@H](CCCCCSSc2ccccn2)NC(=O)[C@H]2CCCN2C(=O)[C@H](CCc2ccccc2)NC1=O	IC50	0.0062	6.2	nM	CHEMBL925324	Inhibition of human HDAC1 expressed in 293T cells	Homo sapiens	B	CHEMBL325	Homo sapiens	Histone deacetylase 1	HDAC1
CHEMBL428737	CC1(C)NC(=O)[C@H](CCCCCSSc2ccccn2)NC(=O)[C@H]2CCCN2C(=O)[C@H](c2ccccc2)NC1=O	IC50	0	88	nM	CHEMBL925324	Inhibition of human HDAC1 expressed in 293T cells	Homo sapiens	B	CHEMBL325	Homo sapiens	Histone deacetylase 1	HDAC1
CHEMBL393464	C[C@@H]1NC(=O)[C@](C)(Cc2ccccc2)NC(=O)[C@H](CCCCCSSc2ccccn2)NC(=O)[C@H]2CCCN2C1=O	IC50	0.0037	3.7	nM	CHEMBL925324	Inhibition of human HDAC1 expressed in 293T cells	Homo sapiens	B	CHEMBL325	Homo sapiens	Histone deacetylase 1	HDAC1
CHEMBL393261	C[C@@H]1NC(=O)[C@@](C)(Cc2ccccc2)NC(=O)[C@H](CCCCCSSc2ccccn2)NC(=O)[C@H]2CCCN2C1=O	IC50	0	170	nM	CHEMBL925324	Inhibition of human HDAC1 expressed in 293T cells	Homo sapiens	B	CHEMBL325	Homo sapiens	Histone deacetylase 1	HDAC1
CHEMBL393260	C[C@@H]1NC(=O)[C@]2(CCc3ccccc32)NC(=O)[C@H](CCCCCSSc2ccccn2)NC(=O)[C@H]2CCCN2C1=O	IC50	0	36	nM	CHEMBL925324	Inhibition of human HDAC1 expressed in 293T cells	Homo sapiens	B	CHEMBL325	Homo sapiens	Histone deacetylase 1	HDAC1
CHEMBL390991	C[C@@H]1NC(=O)[C@@]2(CCc3ccccc32)NC(=O)[C@H](CCCCCSSc2ccccn2)NC(=O)[C@H]2CCCN2C1=O	IC50	0.0027	2.7	nM	CHEMBL925324	Inhibition of human HDAC1 expressed in 293T cells	Homo sapiens	B	CHEMBL325	Homo sapiens	Histone deacetylase 1	HDAC1
CHEMBL394261	C[C@@H]1NC(=O)C2(Cc3ccccc3C2)NC(=O)[C@H](CCCCCSSc2ccccn2)NC(=O)[C@H]2CCCN2C1=O	IC50	0	2	nM	CHEMBL925324	Inhibition of human HDAC1 expressed in 293T cells	Homo sapiens	B	CHEMBL325	Homo sapiens	Histone deacetylase 1	HDAC1
CHEMBL238829	CC1(C)NC(=O)[C@H](CCCCCSSc2ccccn2)NC(=O)[C@H]2CCCN2C(=O)[C@H](Cc2ccccc2)NC1=O	IC50	0.0039	3.9	nM	CHEMBL925324	Inhibition of human HDAC1 expressed in 293T cells	Homo sapiens	B	CHEMBL325	Homo sapiens	Histone deacetylase 1	HDAC1
CHEMBL238596	C[C@@H]1NC(=O)C(C)(C)NC(=O)[C@H](CCCCCSSc2ccccn2)NC(=O)[C@H]2CCCN2C1=O	IC50	0.0052	5.2	nM	CHEMBL925325	Inhibition of human HDAC4 expressed in 293T cells	Homo sapiens	B	CHEMBL3524	Homo sapiens	Histone deacetylase 4	HDAC4
CHEMBL393961	CC1(C)NC(=O)[C@H](CCCCCSSc2ccccn2)NC(=O)[C@H]2CCCN2C(=O)[C@H](CO)NC1=O	IC50	0	4	nM	CHEMBL925325	Inhibition of human HDAC4 expressed in 293T cells	Homo sapiens	B	CHEMBL3524	Homo sapiens	Histone deacetylase 4	HDAC4
CHEMBL241555	CC1(C)NC(=O)[C@H](CCCCCSSc2ccccn2)NC(=O)[C@H]2CCCN2C(=O)[C@H](COCc2ccccc2)NC1=O	IC50	0.0016	1.6	nM	CHEMBL925325	Inhibition of human HDAC4 expressed in 293T cells	Homo sapiens	B	CHEMBL3524	Homo sapiens	Histone deacetylase 4	HDAC4
CHEMBL391384	CC1(C)NC(=O)[C@H](CCCCCSSc2ccccn2)NC(=O)[C@H]2CCCN2C(=O)[C@H](CCCc2ccccc2)NC1=O	IC50	0.0027	2.7	nM	CHEMBL925325	Inhibition of human HDAC4 expressed in 293T cells	Homo sapiens	B	CHEMBL3524	Homo sapiens	Histone deacetylase 4	HDAC4
CHEMBL391383	CC1(C)NC(=O)[C@H](CCCCCSSc2ccccn2)NC(=O)[C@H]2CCCN2C(=O)[C@H](CCc2ccccc2)NC1=O	IC50	0.0032	3.2	nM	CHEMBL925325	Inhibition of human HDAC4 expressed in 293T cells	Homo sapiens	B	CHEMBL3524	Homo sapiens	Histone deacetylase 4	HDAC4
CHEMBL428737	CC1(C)NC(=O)[C@H](CCCCCSSc2ccccn2)NC(=O)[C@H]2CCCN2C(=O)[C@H](c2ccccc2)NC1=O	IC50	0	56	nM	CHEMBL925325	Inhibition of human HDAC4 expressed in 293T cells	Homo sapiens	B	CHEMBL3524	Homo sapiens	Histone deacetylase 4	HDAC4
CHEMBL393464	C[C@@H]1NC(=O)[C@](C)(Cc2ccccc2)NC(=O)[C@H](CCCCCSSc2ccccn2)NC(=O)[C@H]2CCCN2C1=O	IC50	0.0022	2.2	nM	CHEMBL925325	Inhibition of human HDAC4 expressed in 293T cells	Homo sapiens	B	CHEMBL3524	Homo sapiens	Histone deacetylase 4	HDAC4
CHEMBL393261	C[C@@H]1NC(=O)[C@@](C)(Cc2ccccc2)NC(=O)[C@H](CCCCCSSc2ccccn2)NC(=O)[C@H]2CCCN2C1=O	IC50	0	70	nM	CHEMBL925325	Inhibition of human HDAC4 expressed in 293T cells	Homo sapiens	B	CHEMBL3524	Homo sapiens	Histone deacetylase 4	HDAC4
CHEMBL393260	C[C@@H]1NC(=O)[C@]2(CCc3ccccc32)NC(=O)[C@H](CCCCCSSc2ccccn2)NC(=O)[C@H]2CCCN2C1=O	IC50	0	25	nM	CHEMBL925325	Inhibition of human HDAC4 expressed in 293T cells	Homo sapiens	B	CHEMBL3524	Homo sapiens	Histone deacetylase 4	HDAC4
CHEMBL390991	C[C@@H]1NC(=O)[C@@]2(CCc3ccccc32)NC(=O)[C@H](CCCCCSSc2ccccn2)NC(=O)[C@H]2CCCN2C1=O	IC50	0.0024	2.4	nM	CHEMBL925325	Inhibition of human HDAC4 expressed in 293T cells	Homo sapiens	B	CHEMBL3524	Homo sapiens	Histone deacetylase 4	HDAC4
CHEMBL394261	C[C@@H]1NC(=O)C2(Cc3ccccc3C2)NC(=O)[C@H](CCCCCSSc2ccccn2)NC(=O)[C@H]2CCCN2C1=O	IC50	0.0016	1.6	nM	CHEMBL925325	Inhibition of human HDAC4 expressed in 293T cells	Homo sapiens	B	CHEMBL3524	Homo sapiens	Histone deacetylase 4	HDAC4
CHEMBL238829	CC1(C)NC(=O)[C@H](CCCCCSSc2ccccn2)NC(=O)[C@H]2CCCN2C(=O)[C@H](Cc2ccccc2)NC1=O	IC50	0.0018	1.8	nM	CHEMBL925325	Inhibition of human HDAC4 expressed in 293T cells	Homo sapiens	B	CHEMBL3524	Homo sapiens	Histone deacetylase 4	HDAC4
CHEMBL238596	C[C@@H]1NC(=O)C(C)(C)NC(=O)[C@H](CCCCCSSc2ccccn2)NC(=O)[C@H]2CCCN2C1=O	IC50	0	43	nM	CHEMBL925326	Inhibition of mouse HDAC6 expressed in 293T cells	Mus musculus	B	CHEMBL2878	Mus musculus	Histone deacetylase 6	Hdac6
CHEMBL393961	CC1(C)NC(=O)[C@H](CCCCCSSc2ccccn2)NC(=O)[C@H]2CCCN2C(=O)[C@H](CO)NC1=O	IC50	0	26	nM	CHEMBL925326	Inhibition of mouse HDAC6 expressed in 293T cells	Mus musculus	B	CHEMBL2878	Mus musculus	Histone deacetylase 6	Hdac6
CHEMBL241555	CC1(C)NC(=O)[C@H](CCCCCSSc2ccccn2)NC(=O)[C@H]2CCCN2C(=O)[C@H](COCc2ccccc2)NC1=O	IC50	0	24	nM	CHEMBL925326	Inhibition of mouse HDAC6 expressed in 293T cells	Mus musculus	B	CHEMBL2878	Mus musculus	Histone deacetylase 6	Hdac6
CHEMBL391384	CC1(C)NC(=O)[C@H](CCCCCSSc2ccccn2)NC(=O)[C@H]2CCCN2C(=O)[C@H](CCCc2ccccc2)NC1=O	IC50	0	43	nM	CHEMBL925326	Inhibition of mouse HDAC6 expressed in 293T cells	Mus musculus	B	CHEMBL2878	Mus musculus	Histone deacetylase 6	Hdac6
CHEMBL391383	CC1(C)NC(=O)[C@H](CCCCCSSc2ccccn2)NC(=O)[C@H]2CCCN2C(=O)[C@H](CCc2ccccc2)NC1=O	IC50	0	36	nM	CHEMBL925326	Inhibition of mouse HDAC6 expressed in 293T cells	Mus musculus	B	CHEMBL2878	Mus musculus	Histone deacetylase 6	Hdac6
CHEMBL428737	CC1(C)NC(=O)[C@H](CCCCCSSc2ccccn2)NC(=O)[C@H]2CCCN2C(=O)[C@H](c2ccccc2)NC1=O	IC50	0	86	nM	CHEMBL925326	Inhibition of mouse HDAC6 expressed in 293T cells	Mus musculus	B	CHEMBL2878	Mus musculus	Histone deacetylase 6	Hdac6
CHEMBL393464	C[C@@H]1NC(=O)[C@](C)(Cc2ccccc2)NC(=O)[C@H](CCCCCSSc2ccccn2)NC(=O)[C@H]2CCCN2C1=O	IC50	0	56	nM	CHEMBL925326	Inhibition of mouse HDAC6 expressed in 293T cells	Mus musculus	B	CHEMBL2878	Mus musculus	Histone deacetylase 6	Hdac6
CHEMBL393261	C[C@@H]1NC(=O)[C@@](C)(Cc2ccccc2)NC(=O)[C@H](CCCCCSSc2ccccn2)NC(=O)[C@H]2CCCN2C1=O	IC50	0	71	nM	CHEMBL925326	Inhibition of mouse HDAC6 expressed in 293T cells	Mus musculus	B	CHEMBL2878	Mus musculus	Histone deacetylase 6	Hdac6
CHEMBL393260	C[C@@H]1NC(=O)[C@]2(CCc3ccccc32)NC(=O)[C@H](CCCCCSSc2ccccn2)NC(=O)[C@H]2CCCN2C1=O	IC50	0	33	nM	CHEMBL925326	Inhibition of mouse HDAC6 expressed in 293T cells	Mus musculus	B	CHEMBL2878	Mus musculus	Histone deacetylase 6	Hdac6
CHEMBL390991	C[C@@H]1NC(=O)[C@@]2(CCc3ccccc32)NC(=O)[C@H](CCCCCSSc2ccccn2)NC(=O)[C@H]2CCCN2C1=O	IC50	0	12	nM	CHEMBL925326	Inhibition of mouse HDAC6 expressed in 293T cells	Mus musculus	B	CHEMBL2878	Mus musculus	Histone deacetylase 6	Hdac6
CHEMBL394261	C[C@@H]1NC(=O)C2(Cc3ccccc3C2)NC(=O)[C@H](CCCCCSSc2ccccn2)NC(=O)[C@H]2CCCN2C1=O	IC50	0.0088	8.8	nM	CHEMBL925326	Inhibition of mouse HDAC6 expressed in 293T cells	Mus musculus	B	CHEMBL2878	Mus musculus	Histone deacetylase 6	Hdac6
CHEMBL238829	CC1(C)NC(=O)[C@H](CCCCCSSc2ccccn2)NC(=O)[C@H]2CCCN2C(=O)[C@H](Cc2ccccc2)NC1=O	IC50	0	40	nM	CHEMBL925326	Inhibition of mouse HDAC6 expressed in 293T cells	Mus musculus	B	CHEMBL2878	Mus musculus	Histone deacetylase 6	Hdac6
CHEMBL160	C/C=C/C[C@@H](C)[C@@H](O)[C@H]1C(=O)N[C@@H](CC)C(=O)N(C)CC(=O)N(C)[C@@H](CC(C)C)C(=O)N[C@@H](C(C)C)C(=O)N(C)[C@@H](CC(C)C)C(=O)N[C@@H](C)C(=O)N[C@H](C)C(=O)N(C)[C@@H](CC(C)C)C(=O)N(C)[C@@H](CC(C)C)C(=O)N(C)[C@@H](C(C)C)C(=O)N1C	IC50	1.41254	1412.54	nM	CHEMBL925481	Inhibition of P-glycoprotein by Hoechst assay	Homo sapiens	B	CHEMBL4302	Homo sapiens	P-glycoprotein 1	ABCB1
CHEMBL160	C/C=C/C[C@@H](C)[C@@H](O)[C@H]1C(=O)N[C@@H](CC)C(=O)N(C)CC(=O)N(C)[C@@H](CC(C)C)C(=O)N[C@@H](C(C)C)C(=O)N(C)[C@@H](CC(C)C)C(=O)N[C@@H](C)C(=O)N[C@H](C)C(=O)N(C)[C@@H](CC(C)C)C(=O)N(C)[C@@H](CC(C)C)C(=O)N(C)[C@@H](C(C)C)C(=O)N1C	IC50	1.41254	1412.54	nM	CHEMBL925479	Inhibition of P-glycoprotein expressed in A2780/ADR cells by calcein AM assay	Homo sapiens	B	CHEMBL4302	Homo sapiens	P-glycoprotein 1	ABCB1
CHEMBL160	C/C=C/C[C@@H](C)[C@@H](O)[C@H]1C(=O)N[C@@H](CC)C(=O)N(C)CC(=O)N(C)[C@@H](CC(C)C)C(=O)N[C@@H](C(C)C)C(=O)N(C)[C@@H](CC(C)C)C(=O)N[C@@H](C)C(=O)N[C@H](C)C(=O)N(C)[C@@H](CC(C)C)C(=O)N(C)[C@@H](CC(C)C)C(=O)N(C)[C@@H](C(C)C)C(=O)N1C	IC50	4.2658e+09	4.2658e+12	nM	CHEMBL925480	Inhibition of P-glycoprotein expressed in MDCK-MDR1 cells by calcein AM assay	Homo sapiens	B	CHEMBL4302	Homo sapiens	P-glycoprotein 1	ABCB1
CHEMBL2372119	CC(C)C[C@H](NC(=O)[C@@H](N)CCC(=O)O)C(=O)N[C@@H](CC(=O)O)C(=O)N[C@@H](CC(C)C)C(=O)N[C@@H](C)C(=O)N[C@H](C(=O)N[C@@H](CCC(=O)O)C(=O)N[C@@H](Cc1ccccc1)C(=O)O)C(C)C	Ki	0.0003	0.3	nM	CHEMBL942114	Inhibition of BACE1		B	CHEMBL4822	Homo sapiens	Beta-secretase 1	BACE1
CHEMBL2372118	CC(C)C[C@H](NC(=O)[C@H](CC(N)=O)NC(=O)[C@@H](NC(=O)[C@@H](N)CCC(=O)O)C(C)C)C(=O)N[C@@H](C)C(=O)N[C@@H](C)C(=O)N[C@@H](CCC(=O)O)C(=O)N[C@@H](Cc1ccccc1)C(=O)O	Ki	0.0016	1.6	nM	CHEMBL942114	Inhibition of BACE1		B	CHEMBL4822	Homo sapiens	Beta-secretase 1	BACE1
CHEMBL47545	C=CCN(CC=C)[C@@H](Cc1ccc(O)cc1)C(=O)NC(C)(C)C(=O)NC(C)(C)C(=O)N[C@@H](Cc1ccccc1)C(=O)N[C@@H](CC(C)C)C(=O)O	Activity	0	37	nM	CHEMBL925059	Displacement of [3H]naltrindole from rat delta opioid receptor expressed in C6 cells	Rattus norvegicus	B	CHEMBL269	Rattus norvegicus	Delta opioid receptor	Oprd1
CHEMBL124283	CC(C)C[C@H](NC(=O)[C@H](Cc1ccccc1)NC(=O)CNC(=O)[C@@H](CO)NC(=O)[C@@H](N)Cc1ccc(O)cc1)C(=O)N[C@H](C(=O)O)[C@@H](C)O	Activity	0	93	nM	CHEMBL925059	Displacement of [3H]naltrindole from rat delta opioid receptor expressed in C6 cells	Rattus norvegicus	B	CHEMBL269	Rattus norvegicus	Delta opioid receptor	Oprd1
CHEMBL401322	CC1(C)SSC(C)(C)[C@H](NC(=O)[C@@H](N)Cc2ccc(O)cc2)C(=O)NCC(=O)N[C@@H](Cc2ccc(Cl)cc2)C(=O)N[C@@H]1C(=O)O	Activity	0	135	nM	CHEMBL925059	Displacement of [3H]naltrindole from rat delta opioid receptor expressed in C6 cells	Rattus norvegicus	B	CHEMBL269	Rattus norvegicus	Delta opioid receptor	Oprd1
CHEMBL294616	CC1(C)SSC(C)(C)[C@@H](NC(=O)[C@@H](N)Cc2ccc(O)cc2)C(=O)NCC(=O)N[C@H](Cc2ccccc2)C(=O)N[C@H]1C(=O)O	Activity	0	487	nM	CHEMBL925059	Displacement of [3H]naltrindole from rat delta opioid receptor expressed in C6 cells	Rattus norvegicus	B	CHEMBL269	Rattus norvegicus	Delta opioid receptor	Oprd1
CHEMBL317956	CC(C)[C@H](NC(=O)[C@H](CC(=O)O)NC(=O)[C@H](Cc1ccccc1)NC(=O)[C@@H](C)NC(=O)[C@@H](N)Cc1ccc(O)cc1)C(=O)N[C@H](C(=O)NCC(N)=O)C(C)C	Activity	0	81	nM	CHEMBL925059	Displacement of [3H]naltrindole from rat delta opioid receptor expressed in C6 cells	Rattus norvegicus	B	CHEMBL269	Rattus norvegicus	Delta opioid receptor	Oprd1
CHEMBL443848	CC(C)C[C@@H]1NC(=O)[C@@H]2CCCN2C(=O)[C@@H]2CCCN2C(=O)[C@H](CC(C)C)NC(=O)[C@H](CO)NC(=O)[C@H](C(C)C)NC(=O)[C@H]([C@@H](C)O)NC(=O)[C@@H]2CSSC[C@H](NC1=O)C(=O)N[C@@H](Cc1ccccc1)C(=O)N1CCC[C@H]1C(=O)N[C@@H](CC(=O)O)C(=O)NCC(=O)N[C@@H](CCCNC(=N)N)C(=O)N2	Ki	0	71	nM	CHEMBL925136	Inhibition of human leukocyte elastase	Homo sapiens	B	CHEMBL248	Homo sapiens	Leukocyte elastase	ELANE
CHEMBL400366	CSCC[C@@H]1NC(=O)[C@H](C(C)C)NC(=O)[C@H](CC(C)C)NC(=O)CNC(=O)[C@@H]2CCCN2C(=O)[C@H](C(C)C)NC(=O)CNC(=O)[C@H](Cc2ccccc2)NC1=O	IC50	93	93000	nM	CHEMBL942821	Inhibition of human recombinant caspase 8 expressed in Escherichia coli	Homo sapiens	B	CHEMBL3776	Homo sapiens	Caspase-8	CASP8
CHEMBL400366	CSCC[C@@H]1NC(=O)[C@H](C(C)C)NC(=O)[C@H](CC(C)C)NC(=O)CNC(=O)[C@@H]2CCCN2C(=O)[C@H](C(C)C)NC(=O)CNC(=O)[C@H](Cc2ccccc2)NC1=O	IC50	500	500000	nM	CHEMBL942822	Inhibition of bovine Cathepsin B	Bos taurus	B	CHEMBL2323	Bos taurus	Cathepsin B	CTSB
CHEMBL400366	CSCC[C@@H]1NC(=O)[C@H](C(C)C)NC(=O)[C@H](CC(C)C)NC(=O)CNC(=O)[C@@H]2CCCN2C(=O)[C@H](C(C)C)NC(=O)CNC(=O)[C@H](Cc2ccccc2)NC1=O	IC50	78	78000	nM	CHEMBL942823	Inhibition of plasmin		B	CHEMBL1801	Homo sapiens	Plasminogen	PLG
CHEMBL294616	CC1(C)SSC(C)(C)[C@@H](NC(=O)[C@@H](N)Cc2ccc(O)cc2)C(=O)NCC(=O)N[C@H](Cc2ccccc2)C(=O)N[C@H]1C(=O)O	IC50	0.0012	1.2	nM	CHEMBL943141	Displacement of [125I]deltorphin 2 from human recombinant delta opioid receptor expressed in HEK cells	Homo sapiens	B	CHEMBL236	Homo sapiens	Delta opioid receptor	OPRD1
CHEMBL333357	NC(=O)[C@H](Cc1ccccc1)NC(=O)[C@H](Cc1ccccc1)NC(=O)[C@@H]1CCCN1C(=O)[C@@H](N)Cc1ccc(O)cc1	Ki	9.5e-06	0.0095	nM	CHEMBL924961	Displacement of [3H]DAMGO from mu opioid receptor in Wistar rat brain after 45 mins	Rattus norvegicus	B	CHEMBL270	Rattus norvegicus	Mu opioid receptor	Oprm1
CHEMBL333357	NC(=O)[C@H](Cc1ccccc1)NC(=O)[C@H](Cc1ccccc1)NC(=O)[C@@H]1CCCN1C(=O)[C@@H](N)Cc1ccc(O)cc1	IC50	0.01679	16.79	nM	CHEMBL924967	Agonist activity at mu opioid receptor in NMRI mouse vas deferens assessed as inhibition of electrically-stimulated muscle contraction	Mus musculus	F	CHEMBL2858	Mus musculus	Mu opioid receptor	Oprm1
CHEMBL430239	CCCC[C@H](NC(C)=O)C(=O)N[C@H]1CC(=O)NCCCC[C@@H](C(N)=O)NC(=O)[C@H](Cc2c[nH]c3ccccc23)NC(=O)[C@H](CCCNC(=N)N)NC(=O)[C@@H](Cc2ccccc2)NC(=O)[C@H](Cc2cnc[nH]2)NC1=O	IC50	0.0002	0.2	nM	CHEMBL926575	Displacement of [125I][Nle4,D-Phe7]alpha-MSH from human MC1 receptor expressed in HEK293 cells	Homo sapiens	B	CHEMBL3795	Homo sapiens	Melanocortin receptor 1	MC1R
CHEMBL430239	CCCC[C@H](NC(C)=O)C(=O)N[C@H]1CC(=O)NCCCC[C@@H](C(N)=O)NC(=O)[C@H](Cc2c[nH]c3ccccc23)NC(=O)[C@H](CCCNC(=N)N)NC(=O)[C@@H](Cc2ccccc2)NC(=O)[C@H](Cc2cnc[nH]2)NC1=O	IC50	0.00125	1.25	nM	CHEMBL926576	Displacement of [125I][Nle4,D-Phe7]alpha-MSH from human MC3 receptor expressed in HEK293 cells	Homo sapiens	B	CHEMBL4644	Homo sapiens	Melanocortin receptor 3	MC3R
CHEMBL430239	CCCC[C@H](NC(C)=O)C(=O)N[C@H]1CC(=O)NCCCC[C@@H](C(N)=O)NC(=O)[C@H](Cc2c[nH]c3ccccc23)NC(=O)[C@H](CCCNC(=N)N)NC(=O)[C@@H](Cc2ccccc2)NC(=O)[C@H](Cc2cnc[nH]2)NC1=O	IC50	0.00107	1.07	nM	CHEMBL926577	Displacement of [125I][Nle4,D-Phe7]alpha-MSH from human MC4 receptor expressed in HEK293 cells	Homo sapiens	B	CHEMBL259	Homo sapiens	Melanocortin receptor 4	MC4R
CHEMBL430239	CCCC[C@H](NC(C)=O)C(=O)N[C@H]1CC(=O)NCCCC[C@@H](C(N)=O)NC(=O)[C@H](Cc2c[nH]c3ccccc23)NC(=O)[C@H](CCCNC(=N)N)NC(=O)[C@@H](Cc2ccccc2)NC(=O)[C@H](Cc2cnc[nH]2)NC1=O	IC50	0.00747	7.47	nM	CHEMBL926584	Displacement of [125I][Nle4,D-Phe7]alpha-MSH from human MC5 receptor expressed in HEK293 cells	Homo sapiens	B	CHEMBL4608	Homo sapiens	Melanocortin receptor 5	MC5R
CHEMBL430239	CCCC[C@H](NC(C)=O)C(=O)N[C@H]1CC(=O)NCCCC[C@@H](C(N)=O)NC(=O)[C@H](Cc2c[nH]c3ccccc23)NC(=O)[C@H](CCCNC(=N)N)NC(=O)[C@@H](Cc2ccccc2)NC(=O)[C@H](Cc2cnc[nH]2)NC1=O	EC50	0.0003	0.3	nM	CHEMBL926578	Agonist activity at human MC1 receptor expressed in HEK293 cells assessed as intracellular cAMP accumulation	Homo sapiens	F	CHEMBL3795	Homo sapiens	Melanocortin receptor 1	MC1R
CHEMBL430239	CCCC[C@H](NC(C)=O)C(=O)N[C@H]1CC(=O)NCCCC[C@@H](C(N)=O)NC(=O)[C@H](Cc2c[nH]c3ccccc23)NC(=O)[C@H](CCCNC(=N)N)NC(=O)[C@@H](Cc2ccccc2)NC(=O)[C@H](Cc2cnc[nH]2)NC1=O	EC50	0.00185	1.85	nM	CHEMBL926579	Agonist activity at human MC3 receptor expressed in HEK293 cells assessed as intracellular cAMP accumulation	Homo sapiens	F	CHEMBL4644	Homo sapiens	Melanocortin receptor 3	MC3R
CHEMBL430239	CCCC[C@H](NC(C)=O)C(=O)N[C@H]1CC(=O)NCCCC[C@@H](C(N)=O)NC(=O)[C@H](Cc2c[nH]c3ccccc23)NC(=O)[C@H](CCCNC(=N)N)NC(=O)[C@@H](Cc2ccccc2)NC(=O)[C@H](Cc2cnc[nH]2)NC1=O	EC50	0.00287	2.87	nM	CHEMBL926580	Agonist activity at human MC4 receptor expressed in HEK293 cells assessed as intracellular cAMP accumulation	Homo sapiens	F	CHEMBL259	Homo sapiens	Melanocortin receptor 4	MC4R
CHEMBL430239	CCCC[C@H](NC(C)=O)C(=O)N[C@H]1CC(=O)NCCCC[C@@H](C(N)=O)NC(=O)[C@H](Cc2c[nH]c3ccccc23)NC(=O)[C@H](CCCNC(=N)N)NC(=O)[C@@H](Cc2ccccc2)NC(=O)[C@H](Cc2cnc[nH]2)NC1=O	EC50	0.0033	3.3	nM	CHEMBL926585	Agonist activity at human MC5 receptor expressed in HEK293 cells assessed as intracellular cAMP accumulation	Homo sapiens	F	CHEMBL4608	Homo sapiens	Melanocortin receptor 5	MC5R
CHEMBL253364	N=C(N)NCCC[C@@H]1NC(=O)[C@H](Cc2ccc3ccccc3c2)NC(=O)[C@H](Cc2cnc[nH]2)NC(=O)[C@@H](N)CCC(=O)NCCCC[C@@H](C(N)=O)NC(=O)[C@@H](Cc2c[nH]c3ccccc23)NC1=O	Kd	2.512e-05	0.02512	nM	CHEMBL926587	Antagonist activity at human MC3 receptor expressed in HEK293 cells assessed as inhibition of MT2 induced intracellular cAMP accumulation	Homo sapiens	F	CHEMBL4644	Homo sapiens	Melanocortin receptor 3	MC3R
CHEMBL2096742	CCCC[C@@H](NC(C)=O)C(=O)N[C@@H]1CC(=O)NCCCC[C@@H](C(N)=O)NC(=O)[C@H](Cc2c[nH]c3ccccc23)NC(=O)[C@H](CCCNC(=N)N)NC(=O)[C@@H](Cc2ccc3ccccc3c2)NC(=O)[C@H](Cc2c[nH]cn2)NC1=O	Kd	0.0007943	0.7943	nM	CHEMBL926589	Antagonist activity at human MC4 receptor expressed in HEK293 cells assessed as inhibition of MT2 induced intracellular cAMP accumulation	Homo sapiens	F	CHEMBL259	Homo sapiens	Melanocortin receptor 4	MC4R
CHEMBL2096742	CCCC[C@@H](NC(C)=O)C(=O)N[C@@H]1CC(=O)NCCCC[C@@H](C(N)=O)NC(=O)[C@H](Cc2c[nH]c3ccccc23)NC(=O)[C@H](CCCNC(=N)N)NC(=O)[C@@H](Cc2ccc3ccccc3c2)NC(=O)[C@H](Cc2c[nH]cn2)NC1=O	Kd	0.001995	1.995	nM	CHEMBL926587	Antagonist activity at human MC3 receptor expressed in HEK293 cells assessed as inhibition of MT2 induced intracellular cAMP accumulation	Homo sapiens	F	CHEMBL4644	Homo sapiens	Melanocortin receptor 3	MC3R
CHEMBL253364	N=C(N)NCCC[C@@H]1NC(=O)[C@H](Cc2ccc3ccccc3c2)NC(=O)[C@H](Cc2cnc[nH]2)NC(=O)[C@@H](N)CCC(=O)NCCCC[C@@H](C(N)=O)NC(=O)[C@@H](Cc2c[nH]c3ccccc23)NC1=O	Ki	0.0059	5.9	nM	CHEMBL926576	Displacement of [125I][Nle4,D-Phe7]alpha-MSH from human MC3 receptor expressed in HEK293 cells	Homo sapiens	B	CHEMBL4644	Homo sapiens	Melanocortin receptor 3	MC3R
CHEMBL2096742	CCCC[C@@H](NC(C)=O)C(=O)N[C@@H]1CC(=O)NCCCC[C@@H](C(N)=O)NC(=O)[C@H](Cc2c[nH]c3ccccc23)NC(=O)[C@H](CCCNC(=N)N)NC(=O)[C@@H](Cc2ccc3ccccc3c2)NC(=O)[C@H](Cc2c[nH]cn2)NC1=O	IC50	0.0033	3.3	nM	CHEMBL926576	Displacement of [125I][Nle4,D-Phe7]alpha-MSH from human MC3 receptor expressed in HEK293 cells	Homo sapiens	B	CHEMBL4644	Homo sapiens	Melanocortin receptor 3	MC3R
CHEMBL2096742	CCCC[C@@H](NC(C)=O)C(=O)N[C@@H]1CC(=O)NCCCC[C@@H](C(N)=O)NC(=O)[C@H](Cc2c[nH]c3ccccc23)NC(=O)[C@H](CCCNC(=N)N)NC(=O)[C@@H](Cc2ccc3ccccc3c2)NC(=O)[C@H](Cc2c[nH]cn2)NC1=O	IC50	0.0018	1.8	nM	CHEMBL926577	Displacement of [125I][Nle4,D-Phe7]alpha-MSH from human MC4 receptor expressed in HEK293 cells	Homo sapiens	B	CHEMBL259	Homo sapiens	Melanocortin receptor 4	MC4R
CHEMBL401837	CCCC[C@@H]1NC(=O)C(C)(C)NC(=O)[C@H](CCCCCSSc2ccccn2)NC(=O)[C@H]2CCCN2C1=O	IC50	0	38	nM	CHEMBL926150	Inhibition of HDAC1 expressed in 293T cells		B	CHEMBL325	Homo sapiens	Histone deacetylase 1	HDAC1
CHEMBL253308	CC[C@H](C)[C@@H]1NC(=O)C(C)(C)NC(=O)[C@H](CCCCCSSc2ccccn2)NC(=O)[C@H]2CCCN2C1=O	IC50	0	38	nM	CHEMBL926150	Inhibition of HDAC1 expressed in 293T cells		B	CHEMBL325	Homo sapiens	Histone deacetylase 1	HDAC1
CHEMBL253309	CC(C)C[C@@H]1NC(=O)C(C)(C)NC(=O)[C@H](CCCCCSSc2ccccn2)NC(=O)[C@H]2CCCN2C1=O	IC50	0	58	nM	CHEMBL926150	Inhibition of HDAC1 expressed in 293T cells		B	CHEMBL325	Homo sapiens	Histone deacetylase 1	HDAC1
CHEMBL238596	C[C@@H]1NC(=O)C(C)(C)NC(=O)[C@H](CCCCCSSc2ccccn2)NC(=O)[C@H]2CCCN2C1=O	IC50	0	94	nM	CHEMBL926150	Inhibition of HDAC1 expressed in 293T cells		B	CHEMBL325	Homo sapiens	Histone deacetylase 1	HDAC1
CHEMBL238829	CC1(C)NC(=O)[C@H](CCCCCSSc2ccccn2)NC(=O)[C@H]2CCCN2C(=O)[C@H](Cc2ccccc2)NC1=O	IC50	0	39	nM	CHEMBL926150	Inhibition of HDAC1 expressed in 293T cells		B	CHEMBL325	Homo sapiens	Histone deacetylase 1	HDAC1
CHEMBL401837	CCCC[C@@H]1NC(=O)C(C)(C)NC(=O)[C@H](CCCCCSSc2ccccn2)NC(=O)[C@H]2CCCN2C1=O	IC50	0	24	nM	CHEMBL926151	Inhibition of HDAC4 expressed in 293T cells		B	CHEMBL3524	Homo sapiens	Histone deacetylase 4	HDAC4
CHEMBL253308	CC[C@H](C)[C@@H]1NC(=O)C(C)(C)NC(=O)[C@H](CCCCCSSc2ccccn2)NC(=O)[C@H]2CCCN2C1=O	IC50	0	23	nM	CHEMBL926151	Inhibition of HDAC4 expressed in 293T cells		B	CHEMBL3524	Homo sapiens	Histone deacetylase 4	HDAC4
CHEMBL253309	CC(C)C[C@@H]1NC(=O)C(C)(C)NC(=O)[C@H](CCCCCSSc2ccccn2)NC(=O)[C@H]2CCCN2C1=O	IC50	0	33	nM	CHEMBL926151	Inhibition of HDAC4 expressed in 293T cells		B	CHEMBL3524	Homo sapiens	Histone deacetylase 4	HDAC4
CHEMBL238596	C[C@@H]1NC(=O)C(C)(C)NC(=O)[C@H](CCCCCSSc2ccccn2)NC(=O)[C@H]2CCCN2C1=O	IC50	0	52	nM	CHEMBL926151	Inhibition of HDAC4 expressed in 293T cells		B	CHEMBL3524	Homo sapiens	Histone deacetylase 4	HDAC4
CHEMBL238829	CC1(C)NC(=O)[C@H](CCCCCSSc2ccccn2)NC(=O)[C@H]2CCCN2C(=O)[C@H](Cc2ccccc2)NC1=O	IC50	0	18	nM	CHEMBL926151	Inhibition of HDAC4 expressed in 293T cells		B	CHEMBL3524	Homo sapiens	Histone deacetylase 4	HDAC4
CHEMBL401837	CCCC[C@@H]1NC(=O)C(C)(C)NC(=O)[C@H](CCCCCSSc2ccccn2)NC(=O)[C@H]2CCCN2C1=O	IC50	0	280	nM	CHEMBL926152	Inhibition of HDAC6 expressed in 293T cells		B	CHEMBL1865	Homo sapiens	Histone deacetylase 6	HDAC6
CHEMBL253308	CC[C@H](C)[C@@H]1NC(=O)C(C)(C)NC(=O)[C@H](CCCCCSSc2ccccn2)NC(=O)[C@H]2CCCN2C1=O	IC50	0	310	nM	CHEMBL926152	Inhibition of HDAC6 expressed in 293T cells		B	CHEMBL1865	Homo sapiens	Histone deacetylase 6	HDAC6
CHEMBL253309	CC(C)C[C@@H]1NC(=O)C(C)(C)NC(=O)[C@H](CCCCCSSc2ccccn2)NC(=O)[C@H]2CCCN2C1=O	IC50	0	230	nM	CHEMBL926152	Inhibition of HDAC6 expressed in 293T cells		B	CHEMBL1865	Homo sapiens	Histone deacetylase 6	HDAC6
CHEMBL238596	C[C@@H]1NC(=O)C(C)(C)NC(=O)[C@H](CCCCCSSc2ccccn2)NC(=O)[C@H]2CCCN2C1=O	IC50	0	430	nM	CHEMBL926152	Inhibition of HDAC6 expressed in 293T cells		B	CHEMBL1865	Homo sapiens	Histone deacetylase 6	HDAC6
CHEMBL238829	CC1(C)NC(=O)[C@H](CCCCCSSc2ccccn2)NC(=O)[C@H]2CCCN2C(=O)[C@H](Cc2ccccc2)NC1=O	IC50	0	404	nM	CHEMBL926152	Inhibition of HDAC6 expressed in 293T cells		B	CHEMBL1865	Homo sapiens	Histone deacetylase 6	HDAC6
CHEMBL375070	NC(=O)[C@@H](Cc1ccc2ccccc2c1)NC(=O)[C@H](Cc1ccccc1)NC(=O)[C@@H]1CCCN1C(=O)[C@@H](N)Cc1ccc(O)cc1	Kd	0.38019	380.19	nM	CHEMBL945984	Antagonist activity at mu opioid receptor expressed in CHO cells assessed as release of intracellular calcium ions by aequorin luminescence-based calcium assay		F	CHEMBL233	Homo sapiens	Mu opioid receptor	OPRM1
CHEMBL317956	CC(C)[C@H](NC(=O)[C@H](CC(=O)O)NC(=O)[C@H](Cc1ccccc1)NC(=O)[C@@H](C)NC(=O)[C@@H](N)Cc1ccc(O)cc1)C(=O)N[C@H](C(=O)NCC(N)=O)C(C)C	EC50	1e-05	0.01	nM	CHEMBL945985	Antagonist activity at delta opioid receptor expressed in CHO cells assessed as release of intracellular calcium ions by aequorin luminescence-based calcium assay		F	CHEMBL236	Homo sapiens	Delta opioid receptor	OPRD1
CHEMBL333357	NC(=O)[C@H](Cc1ccccc1)NC(=O)[C@H](Cc1ccccc1)NC(=O)[C@@H]1CCCN1C(=O)[C@@H](N)Cc1ccc(O)cc1	IC50	0.00079	0.79	nM	CHEMBL945979	Displacement of [3H]DAMGO from mu opioid receptor in rat brain membranes	Rattus norvegicus	B	CHEMBL270	Rattus norvegicus	Mu opioid receptor	Oprm1
CHEMBL254927	Cc1cc(O)cc(C)c1C[C@H](N)C(=O)N(C)CC(=O)N[C@@H](Cc1ccccc1)C(=O)N[C@H](Cc1ccc2ccccc2c1)C(N)=O	IC50	1e-05	0.01	nM	CHEMBL945979	Displacement of [3H]DAMGO from mu opioid receptor in rat brain membranes	Rattus norvegicus	B	CHEMBL270	Rattus norvegicus	Mu opioid receptor	Oprm1
CHEMBL254926	CN(CC(=O)N[C@@H](Cc1ccccc1)C(=O)N[C@H](Cc1ccc2ccccc2c1)C(N)=O)C(=O)[C@@H](N)Cc1ccc(O)cc1	IC50	1	1560	nM	CHEMBL945979	Displacement of [3H]DAMGO from mu opioid receptor in rat brain membranes	Rattus norvegicus	B	CHEMBL270	Rattus norvegicus	Mu opioid receptor	Oprm1
CHEMBL254919	Cc1cc(O)cc(C)c1C[C@H](N)C(=O)N1CCC[C@H]1C(=O)N[C@@H](Cc1ccccc1)C(=O)N[C@H](Cc1ccc2ccccc2c1)C(N)=O	IC50	0.00152	1.52	nM	CHEMBL945979	Displacement of [3H]DAMGO from mu opioid receptor in rat brain membranes	Rattus norvegicus	B	CHEMBL270	Rattus norvegicus	Mu opioid receptor	Oprm1
CHEMBL375070	NC(=O)[C@@H](Cc1ccc2ccccc2c1)NC(=O)[C@H](Cc1ccccc1)NC(=O)[C@@H]1CCCN1C(=O)[C@@H](N)Cc1ccc(O)cc1	IC50	0.0195	19.5	nM	CHEMBL945980	Displacement of [3H]naloxone from mu opioid receptor in rat brain membranes	Rattus norvegicus	B	CHEMBL270	Rattus norvegicus	Mu opioid receptor	Oprm1
CHEMBL254927	Cc1cc(O)cc(C)c1C[C@H](N)C(=O)N(C)CC(=O)N[C@@H](Cc1ccccc1)C(=O)N[C@H](Cc1ccc2ccccc2c1)C(N)=O	IC50	10	10000	nM	CHEMBL945981	Displacement of [3H]naltrindole from delta opioid receptor in rat brain membranes	Rattus norvegicus	B	CHEMBL269	Rattus norvegicus	Delta opioid receptor	Oprd1
CHEMBL254926	CN(CC(=O)N[C@@H](Cc1ccccc1)C(=O)N[C@H](Cc1ccc2ccccc2c1)C(N)=O)C(=O)[C@@H](N)Cc1ccc(O)cc1	IC50	10	10000	nM	CHEMBL945981	Displacement of [3H]naltrindole from delta opioid receptor in rat brain membranes	Rattus norvegicus	B	CHEMBL269	Rattus norvegicus	Delta opioid receptor	Oprd1
CHEMBL333357	NC(=O)[C@H](Cc1ccccc1)NC(=O)[C@H](Cc1ccccc1)NC(=O)[C@@H]1CCCN1C(=O)[C@@H](N)Cc1ccc(O)cc1	IC50	10	10000	nM	CHEMBL945981	Displacement of [3H]naltrindole from delta opioid receptor in rat brain membranes	Rattus norvegicus	B	CHEMBL269	Rattus norvegicus	Delta opioid receptor	Oprd1
CHEMBL254919	Cc1cc(O)cc(C)c1C[C@H](N)C(=O)N1CCC[C@H]1C(=O)N[C@@H](Cc1ccccc1)C(=O)N[C@H](Cc1ccc2ccccc2c1)C(N)=O	IC50	0.00774	7.74	nM	CHEMBL945982	Displacement of [3H]DSLET from delta opioid receptor in rat brain membranes	Rattus norvegicus	B	CHEMBL269	Rattus norvegicus	Delta opioid receptor	Oprd1
CHEMBL317956	CC(C)[C@H](NC(=O)[C@H](CC(=O)O)NC(=O)[C@H](Cc1ccccc1)NC(=O)[C@@H](C)NC(=O)[C@@H](N)Cc1ccc(O)cc1)C(=O)N[C@H](C(=O)NCC(N)=O)C(C)C	IC50	0.00056	0.56	nM	CHEMBL945981	Displacement of [3H]naltrindole from delta opioid receptor in rat brain membranes	Rattus norvegicus	B	CHEMBL269	Rattus norvegicus	Delta opioid receptor	Oprd1
CHEMBL333357	NC(=O)[C@H](Cc1ccccc1)NC(=O)[C@H](Cc1ccccc1)NC(=O)[C@@H]1CCCN1C(=O)[C@@H](N)Cc1ccc(O)cc1	EC50	4e-05	0.04	nM	CHEMBL945984	Antagonist activity at mu opioid receptor expressed in CHO cells assessed as release of intracellular calcium ions by aequorin luminescence-based calcium assay		F	CHEMBL233	Homo sapiens	Mu opioid receptor	OPRM1
CHEMBL254927	Cc1cc(O)cc(C)c1C[C@H](N)C(=O)N(C)CC(=O)N[C@@H](Cc1ccccc1)C(=O)N[C@H](Cc1ccc2ccccc2c1)C(N)=O	Kd	0.0006457	0.6457	nM	CHEMBL945984	Antagonist activity at mu opioid receptor expressed in CHO cells assessed as release of intracellular calcium ions by aequorin luminescence-based calcium assay		F	CHEMBL233	Homo sapiens	Mu opioid receptor	OPRM1
CHEMBL254926	CN(CC(=O)N[C@@H](Cc1ccccc1)C(=O)N[C@H](Cc1ccc2ccccc2c1)C(N)=O)C(=O)[C@@H](N)Cc1ccc(O)cc1	Kd	0.03162	31.62	nM	CHEMBL945984	Antagonist activity at mu opioid receptor expressed in CHO cells assessed as release of intracellular calcium ions by aequorin luminescence-based calcium assay		F	CHEMBL233	Homo sapiens	Mu opioid receptor	OPRM1
CHEMBL254919	Cc1cc(O)cc(C)c1C[C@H](N)C(=O)N1CCC[C@H]1C(=O)N[C@@H](Cc1ccccc1)C(=O)N[C@H](Cc1ccc2ccccc2c1)C(N)=O	Kd	0.001288	1.288	nM	CHEMBL945984	Antagonist activity at mu opioid receptor expressed in CHO cells assessed as release of intracellular calcium ions by aequorin luminescence-based calcium assay		F	CHEMBL233	Homo sapiens	Mu opioid receptor	OPRM1
CHEMBL333357	NC(=O)[C@H](Cc1ccccc1)NC(=O)[C@H](Cc1ccccc1)NC(=O)[C@@H]1CCCN1C(=O)[C@@H](N)Cc1ccc(O)cc1	EC50	1	1000	nM	CHEMBL945985	Antagonist activity at delta opioid receptor expressed in CHO cells assessed as release of intracellular calcium ions by aequorin luminescence-based calcium assay		F	CHEMBL236	Homo sapiens	Delta opioid receptor	OPRD1
CHEMBL254927	Cc1cc(O)cc(C)c1C[C@H](N)C(=O)N(C)CC(=O)N[C@@H](Cc1ccccc1)C(=O)N[C@H](Cc1ccc2ccccc2c1)C(N)=O	EC50	1	1000	nM	CHEMBL945985	Antagonist activity at delta opioid receptor expressed in CHO cells assessed as release of intracellular calcium ions by aequorin luminescence-based calcium assay		F	CHEMBL236	Homo sapiens	Delta opioid receptor	OPRD1
CHEMBL254926	CN(CC(=O)N[C@@H](Cc1ccccc1)C(=O)N[C@H](Cc1ccc2ccccc2c1)C(N)=O)C(=O)[C@@H](N)Cc1ccc(O)cc1	EC50	1	1000	nM	CHEMBL945985	Antagonist activity at delta opioid receptor expressed in CHO cells assessed as release of intracellular calcium ions by aequorin luminescence-based calcium assay		F	CHEMBL236	Homo sapiens	Delta opioid receptor	OPRD1
CHEMBL254919	Cc1cc(O)cc(C)c1C[C@H](N)C(=O)N1CCC[C@H]1C(=O)N[C@@H](Cc1ccccc1)C(=O)N[C@H](Cc1ccc2ccccc2c1)C(N)=O	EC50	0.0155	15.5	nM	CHEMBL945985	Antagonist activity at delta opioid receptor expressed in CHO cells assessed as release of intracellular calcium ions by aequorin luminescence-based calcium assay		F	CHEMBL236	Homo sapiens	Delta opioid receptor	OPRD1
CHEMBL375070	NC(=O)[C@@H](Cc1ccc2ccccc2c1)NC(=O)[C@H](Cc1ccccc1)NC(=O)[C@@H]1CCCN1C(=O)[C@@H](N)Cc1ccc(O)cc1	EC50	1	1000	nM	CHEMBL945985	Antagonist activity at delta opioid receptor expressed in CHO cells assessed as release of intracellular calcium ions by aequorin luminescence-based calcium assay		F	CHEMBL236	Homo sapiens	Delta opioid receptor	OPRD1
CHEMBL248431	CC(=O)N[C@H](C(=O)N[C@@H](CCC(=O)O)C(=O)NCC(=O)N[C@@H](CCC(N)=O)C(=O)N[C@@H](Cc1ccc(CP(=O)(O)O)cc1)C(=O)N[C@@H](CCC(N)=O)C(=O)N1CCC[C@H]1C(=O)N[C@@H](CCC(N)=O)C(=O)N1CCC[C@H]1C(N)=O)[C@@H](C)O	IC50	100	100000	nM	CHEMBL945156	Inhibition of CD45		B	CHEMBL3243	Homo sapiens	Leukocyte common antigen	PTPRC
CHEMBL342252	CC[C@@H](C)[C@H](NC(=O)[C@H](Cc1ccc(O)cc1)NC(=O)[C@@H]1CCCN1C(=O)[C@H](CCCNC(=N)N)NC(=O)[C@@H](N)CCCNC(=N)N)C(=O)N[C@@H](CC(C)C)C(=O)O	Ki	1.8e-05	0.018	nM	CHEMBL929665	Binding affinity to NTR1 in mouse brain membrane	Mus musculus	B	CHEMBL3570	Mus musculus	Neurotensin receptor 1	Ntsr1
CHEMBL266963	CC[C@H](C)[C@H](N)C(=O)N[C@H]1CSSC[C@@H](C(=O)N[C@H](C(N)=O)[C@@H](C)O)NC(=O)[C@H](CCCNC(=N)N)NC(=O)[C@H](Cc2cnc[nH]2)NC(=O)[C@H](Cc2cnc[nH]2)NC(=O)CNC(=O)[C@H](Cc2c[nH]c3ccccc23)NC(=O)[C@H](CC(=O)O)NC(=O)[C@H](CCC(N)=O)NC(=O)[C@H](C(C)C)NC(=O)[C@H](C(C)C)NC1=O	IC50	3	3400	nM	CHEMBL948946	Inhibition of C3 convertase		B	CHEMBL5731	Homo sapiens	Complement factor B	CFB
CHEMBL396460	CC(C)C[C@H](NC(=O)[C@H](CCCCN)NC(=O)[C@H](CCCNC(=N)N)NC(=O)[C@H](C)NC(=O)[C@H](CO)NC(=O)[C@H](CCCCN)NC(=O)[C@H](CCCNC(=N)N)NC(=O)[C@H](C)NC(=O)CNC(=O)[C@@H](NC(=O)[C@H](Cc1ccccc1)NC(=O)CNC(=O)CNC(=O)[C@@H](N)Cc1ccccc1)[C@@H](C)O)C(=O)N[C@@H](C)C(=O)N[C@@H](CC(N)=O)C(=O)N[C@@H](CCC(N)=O)C(=O)O	IC50	0.0006	0.6	nM	CHEMBL930555	Displacement of [3H]nociceptin from human ORL1-Galpha fusion receptor in COS7 cells	Homo sapiens	B	CHEMBL2014	Homo sapiens	Nociceptin receptor	OPRL1
CHEMBL437723	CC[C@H](C)[C@H](NC(=O)[C@H](CCCN=C(N)N)NC(=O)[C@H](Cc1ccc(O)cc1)NC(=O)[C@H](Cc1ccc(O)cc1)NC(=O)[C@H](CCCN=C(N)N)NC(C)=O)C(=O)N[C@@H](CCCCN)C(N)=O	IC50	0.00079	0.79	nM	CHEMBL930555	Displacement of [3H]nociceptin from human ORL1-Galpha fusion receptor in COS7 cells	Homo sapiens	B	CHEMBL2014	Homo sapiens	Nociceptin receptor	OPRL1
CHEMBL444110	CC[C@H](C)[C@H](NC(=O)[C@H](CCCNC(=N)N)NC(=O)[C@H](Cc1ccc(O)cc1)NC(=O)[C@H](Cc1ccccc1)NC(=O)[C@@H](N)CCCNC(=N)N)C(=O)N[C@@H](CCCCN)C(N)=O	IC50	0	218	nM	CHEMBL930555	Displacement of [3H]nociceptin from human ORL1-Galpha fusion receptor in COS7 cells	Homo sapiens	B	CHEMBL2014	Homo sapiens	Nociceptin receptor	OPRL1
CHEMBL396460	CC(C)C[C@H](NC(=O)[C@H](CCCCN)NC(=O)[C@H](CCCNC(=N)N)NC(=O)[C@H](C)NC(=O)[C@H](CO)NC(=O)[C@H](CCCCN)NC(=O)[C@H](CCCNC(=N)N)NC(=O)[C@H](C)NC(=O)CNC(=O)[C@@H](NC(=O)[C@H](Cc1ccccc1)NC(=O)CNC(=O)CNC(=O)[C@@H](N)Cc1ccccc1)[C@@H](C)O)C(=O)N[C@@H](C)C(=O)N[C@@H](CC(N)=O)C(=O)N[C@@H](CCC(N)=O)C(=O)O	EC50	0.00391	3.91	nM	CHEMBL930556	Activity at human ORL1-Galpha fusion receptor in COS7 cells assessed as stimulation of [35S]GTP-gamma-S binding	Homo sapiens	F	CHEMBL2014	Homo sapiens	Nociceptin receptor	OPRL1
CHEMBL437723	CC[C@H](C)[C@H](NC(=O)[C@H](CCCN=C(N)N)NC(=O)[C@H](Cc1ccc(O)cc1)NC(=O)[C@H](Cc1ccc(O)cc1)NC(=O)[C@H](CCCN=C(N)N)NC(C)=O)C(=O)N[C@@H](CCCCN)C(N)=O	EC50	0.0129	12.9	nM	CHEMBL930556	Activity at human ORL1-Galpha fusion receptor in COS7 cells assessed as stimulation of [35S]GTP-gamma-S binding	Homo sapiens	F	CHEMBL2014	Homo sapiens	Nociceptin receptor	OPRL1
CHEMBL396460	CC(C)C[C@H](NC(=O)[C@H](CCCCN)NC(=O)[C@H](CCCNC(=N)N)NC(=O)[C@H](C)NC(=O)[C@H](CO)NC(=O)[C@H](CCCCN)NC(=O)[C@H](CCCNC(=N)N)NC(=O)[C@H](C)NC(=O)CNC(=O)[C@@H](NC(=O)[C@H](Cc1ccccc1)NC(=O)CNC(=O)CNC(=O)[C@@H](N)Cc1ccccc1)[C@@H](C)O)C(=O)N[C@@H](C)C(=O)N[C@@H](CC(N)=O)C(=O)N[C@@H](CCC(N)=O)C(=O)O	ED50	0.0193	19.3	nM	CHEMBL930560	Antagonist activity at ORL1-Galpha fusion receptor in ICR mouse vas deferens assessed as inhibition of electrically-stimulated muscle contraction	Mus musculus	F	CHEMBL3621	Mus musculus	Nociceptin receptor	Oprl1
CHEMBL441738	CCCC[C@H](NC(=O)[C@H](CO)NC(=O)[C@H](Cc1ccc(O)cc1)NC(=O)[C@H](CO)NC(C)=O)C(=O)N[C@@H](CCC(=O)O)C(=O)N[C@@H](Cc1c[nH]cn1)C(=O)N[C@H](Cc1ccccc1)C(=O)N[C@@H](CCCNC(=N)N)C(=O)N[C@@H](Cc1c[nH]c2ccccc12)C(=O)NCC(=O)N[C@@H](CCCCN)C(=O)N1CCC[C@H]1C(=O)N[C@H](C(N)=O)C(C)C	EC50	6.3e-05	0.063	nM	CHEMBL932305	Agonist activity at mouse MC3R expressed in HEK293 cells	Mus musculus	F	CHEMBL4774	Mus musculus	Melanocortin receptor 3	Mc3r
CHEMBL441738	CCCC[C@H](NC(=O)[C@H](CO)NC(=O)[C@H](Cc1ccc(O)cc1)NC(=O)[C@H](CO)NC(C)=O)C(=O)N[C@@H](CCC(=O)O)C(=O)N[C@@H](Cc1c[nH]cn1)C(=O)N[C@H](Cc1ccccc1)C(=O)N[C@@H](CCCNC(=N)N)C(=O)N[C@@H](Cc1c[nH]c2ccccc12)C(=O)NCC(=O)N[C@@H](CCCCN)C(=O)N1CCC[C@H]1C(=O)N[C@H](C(N)=O)C(C)C	EC50	9.7e-05	0.097	nM	CHEMBL932306	Agonist activity at mouse MC4R expressed in HEK293 cells	Mus musculus	F	CHEMBL3719	Mus musculus	Melanocortin receptor 4	Mc4r
CHEMBL441738	CCCC[C@H](NC(=O)[C@H](CO)NC(=O)[C@H](Cc1ccc(O)cc1)NC(=O)[C@H](CO)NC(C)=O)C(=O)N[C@@H](CCC(=O)O)C(=O)N[C@@H](Cc1c[nH]cn1)C(=O)N[C@H](Cc1ccccc1)C(=O)N[C@@H](CCCNC(=N)N)C(=O)N[C@@H](Cc1c[nH]c2ccccc12)C(=O)NCC(=O)N[C@@H](CCCCN)C(=O)N1CCC[C@H]1C(=O)N[C@H](C(N)=O)C(C)C	EC50	7.8e-05	0.078	nM	CHEMBL932307	Agonist activity at mouse MC5R expressed in HEK293 cells	Mus musculus	F	CHEMBL4489	Mus musculus	Melanocortin receptor 5	Mc5r
CHEMBL441738	CCCC[C@H](NC(=O)[C@H](CO)NC(=O)[C@H](Cc1ccc(O)cc1)NC(=O)[C@H](CO)NC(C)=O)C(=O)N[C@@H](CCC(=O)O)C(=O)N[C@@H](Cc1c[nH]cn1)C(=O)N[C@H](Cc1ccccc1)C(=O)N[C@@H](CCCNC(=N)N)C(=O)N[C@@H](Cc1c[nH]c2ccccc12)C(=O)NCC(=O)N[C@@H](CCCCN)C(=O)N1CCC[C@H]1C(=O)N[C@H](C(N)=O)C(C)C	EC50	8e-06	0.008	nM	CHEMBL932323	Agonist activity at mouse MC1R expressed in HEK293 cells	Mus musculus	F	CHEMBL4077	Mus musculus	Melanocortin receptor 1	Mc1r
CHEMBL396460	CC(C)C[C@H](NC(=O)[C@H](CCCCN)NC(=O)[C@H](CCCNC(=N)N)NC(=O)[C@H](C)NC(=O)[C@H](CO)NC(=O)[C@H](CCCCN)NC(=O)[C@H](CCCNC(=N)N)NC(=O)[C@H](C)NC(=O)CNC(=O)[C@@H](NC(=O)[C@H](Cc1ccccc1)NC(=O)CNC(=O)CNC(=O)[C@@H](N)Cc1ccccc1)[C@@H](C)O)C(=O)N[C@@H](C)C(=O)N[C@@H](CC(N)=O)C(=O)N[C@@H](CCC(N)=O)C(=O)O	Ki	3	3030	nM	CHEMBL930990	Displacement of [3H]diprenorphine from human mu opioid receptor expressed in CHO cells	Homo sapiens	B	CHEMBL233	Homo sapiens	Mu opioid receptor	OPRM1
CHEMBL396460	CC(C)C[C@H](NC(=O)[C@H](CCCCN)NC(=O)[C@H](CCCNC(=N)N)NC(=O)[C@H](C)NC(=O)[C@H](CO)NC(=O)[C@H](CCCCN)NC(=O)[C@H](CCCNC(=N)N)NC(=O)[C@H](C)NC(=O)CNC(=O)[C@@H](NC(=O)[C@H](Cc1ccccc1)NC(=O)CNC(=O)CNC(=O)[C@@H](N)Cc1ccccc1)[C@@H](C)O)C(=O)N[C@@H](C)C(=O)N[C@@H](CC(N)=O)C(=O)N[C@@H](CCC(N)=O)C(=O)O	Ki	0.00013	0.13	nM	CHEMBL930987	Displacement of [125I]Tyr14-nociceptin from human NOP receptor expressed in HEK293 cells	Homo sapiens	B	CHEMBL2014	Homo sapiens	Nociceptin receptor	OPRL1
CHEMBL396460	CC(C)C[C@H](NC(=O)[C@H](CCCCN)NC(=O)[C@H](CCCNC(=N)N)NC(=O)[C@H](C)NC(=O)[C@H](CO)NC(=O)[C@H](CCCCN)NC(=O)[C@H](CCCNC(=N)N)NC(=O)[C@H](C)NC(=O)CNC(=O)[C@@H](NC(=O)[C@H](Cc1ccccc1)NC(=O)CNC(=O)CNC(=O)[C@@H](N)Cc1ccccc1)[C@@H](C)O)C(=O)N[C@@H](C)C(=O)N[C@@H](CC(N)=O)C(=O)N[C@@H](CCC(N)=O)C(=O)O	Ki	10	10000	nM	CHEMBL930988	Displacement of [3H]naltrindole from human delta opioid receptor expressed in HEK293 cells	Homo sapiens	B	CHEMBL236	Homo sapiens	Delta opioid receptor	OPRD1
CHEMBL396460	CC(C)C[C@H](NC(=O)[C@H](CCCCN)NC(=O)[C@H](CCCNC(=N)N)NC(=O)[C@H](C)NC(=O)[C@H](CO)NC(=O)[C@H](CCCCN)NC(=O)[C@H](CCCNC(=N)N)NC(=O)[C@H](C)NC(=O)CNC(=O)[C@@H](NC(=O)[C@H](Cc1ccccc1)NC(=O)CNC(=O)CNC(=O)[C@@H](N)Cc1ccccc1)[C@@H](C)O)C(=O)N[C@@H](C)C(=O)N[C@@H](CC(N)=O)C(=O)N[C@@H](CCC(N)=O)C(=O)O	Ki	10	10000	nM	CHEMBL930989	Displacement of [3H]diprenorphine from human kappa opioid receptor expressed in HEK293 cells	Homo sapiens	B	CHEMBL237	Homo sapiens	Kappa opioid receptor	OPRK1
CHEMBL160	C/C=C/C[C@@H](C)[C@@H](O)[C@H]1C(=O)N[C@@H](CC)C(=O)N(C)CC(=O)N(C)[C@@H](CC(C)C)C(=O)N[C@@H](C(C)C)C(=O)N(C)[C@@H](CC(C)C)C(=O)N[C@@H](C)C(=O)N[C@H](C)C(=O)N(C)[C@@H](CC(C)C)C(=O)N(C)[C@@H](CC(C)C)C(=O)N(C)[C@@H](C(C)C)C(=O)N1C	EC50	80	80000	nM	CHEMBL931159	Inhibition of human P-glycoprotein mediated [3H]vinblastine transport in human Caco-2 cells	Homo sapiens	B	CHEMBL4302	Homo sapiens	P-glycoprotein 1	ABCB1
CHEMBL294616	CC1(C)SSC(C)(C)[C@@H](NC(=O)[C@@H](N)Cc2ccc(O)cc2)C(=O)NCC(=O)N[C@H](Cc2ccccc2)C(=O)N[C@H]1C(=O)O	EC50	0.0016	1.6	nM	CHEMBL934286	Agonist activity at human delta opioid receptor by [35S]GTP-gamma-S binding assay	Homo sapiens	F	CHEMBL236	Homo sapiens	Delta opioid receptor	OPRD1
CHEMBL261390	CC(C)C[C@H](NC(=O)[C@@H]1CCCN1C(=O)[C@H](Cc1ccccc1)NC(=O)CNC(=O)[C@@H](C)NC(=O)[C@@H](N)Cc1ccc(O)cc1)C(=O)N[C@@H](Cc1c[nH]c2ccccc12)C(=O)OCc1cc(C(F)(F)F)cc(C(F)(F)F)c1	EC50	0	35	nM	CHEMBL934286	Agonist activity at human delta opioid receptor by [35S]GTP-gamma-S binding assay	Homo sapiens	F	CHEMBL236	Homo sapiens	Delta opioid receptor	OPRD1
CHEMBL261390	CC(C)C[C@H](NC(=O)[C@@H]1CCCN1C(=O)[C@H](Cc1ccccc1)NC(=O)CNC(=O)[C@@H](C)NC(=O)[C@@H](N)Cc1ccc(O)cc1)C(=O)N[C@@H](Cc1c[nH]c2ccccc12)C(=O)OCc1cc(C(F)(F)F)cc(C(F)(F)F)c1	IC50	0	400	nM	CHEMBL934288	Agonist activity at delta opioid receptor in ICR mouse vas deferens assessed as inhibition of electrically-stimulated muscle contraction	Mus musculus	F	CHEMBL3222	Mus musculus	Delta opioid receptor	Oprd1
CHEMBL261390	CC(C)C[C@H](NC(=O)[C@@H]1CCCN1C(=O)[C@H](Cc1ccccc1)NC(=O)CNC(=O)[C@@H](C)NC(=O)[C@@H](N)Cc1ccc(O)cc1)C(=O)N[C@@H](Cc1c[nH]c2ccccc12)C(=O)OCc1cc(C(F)(F)F)cc(C(F)(F)F)c1	EC50	0	50	nM	CHEMBL935203	Displacement of [3H]DPDPE from human delta opioid receptor expressed in mouse HN9.10 cells	Homo sapiens	B	CHEMBL236	Homo sapiens	Delta opioid receptor	OPRD1
CHEMBL261608	CC(C)C[C@H](NC(=O)[C@@H]1CCCN1C(=O)[C@H](Cc1ccccc1)NC(=O)CNC(=O)[C@@H](C)NC(=O)[C@@H](N)Cc1ccc(O)cc1)C(=O)N[C@@H](Cc1c[nH]c2ccccc12)C(=O)OCc1ccccc1	EC50	0	31	nM	CHEMBL935203	Displacement of [3H]DPDPE from human delta opioid receptor expressed in mouse HN9.10 cells	Homo sapiens	B	CHEMBL236	Homo sapiens	Delta opioid receptor	OPRD1
CHEMBL261608	CC(C)C[C@H](NC(=O)[C@@H]1CCCN1C(=O)[C@H](Cc1ccccc1)NC(=O)CNC(=O)[C@@H](C)NC(=O)[C@@H](N)Cc1ccc(O)cc1)C(=O)N[C@@H](Cc1c[nH]c2ccccc12)C(=O)OCc1ccccc1	Ki	0	29	nM	CHEMBL934280	Displacement of [3H]DAMGO from rat mu opioid receptor expressed in mouse HN9.10 cells	Rattus norvegicus	B	CHEMBL270	Rattus norvegicus	Mu opioid receptor	Oprm1
CHEMBL261390	CC(C)C[C@H](NC(=O)[C@@H]1CCCN1C(=O)[C@H](Cc1ccccc1)NC(=O)CNC(=O)[C@@H](C)NC(=O)[C@@H](N)Cc1ccc(O)cc1)C(=O)N[C@@H](Cc1c[nH]c2ccccc12)C(=O)OCc1cc(C(F)(F)F)cc(C(F)(F)F)c1	Ki	0	180	nM	CHEMBL934280	Displacement of [3H]DAMGO from rat mu opioid receptor expressed in mouse HN9.10 cells	Rattus norvegicus	B	CHEMBL270	Rattus norvegicus	Mu opioid receptor	Oprm1
CHEMBL261390	CC(C)C[C@H](NC(=O)[C@@H]1CCCN1C(=O)[C@H](Cc1ccccc1)NC(=O)CNC(=O)[C@@H](C)NC(=O)[C@@H](N)Cc1ccc(O)cc1)C(=O)N[C@@H](Cc1c[nH]c2ccccc12)C(=O)OCc1cc(C(F)(F)F)cc(C(F)(F)F)c1	Ki	4.6e-05	0.046	nM	CHEMBL934281	Displacement of [3H]substance P from human NK1 receptor expressed in CHO cells	Homo sapiens	B	CHEMBL249	Homo sapiens	Neurokinin 1 receptor	TACR1
CHEMBL261608	CC(C)C[C@H](NC(=O)[C@@H]1CCCN1C(=O)[C@H](Cc1ccccc1)NC(=O)CNC(=O)[C@@H](C)NC(=O)[C@@H](N)Cc1ccc(O)cc1)C(=O)N[C@@H](Cc1c[nH]c2ccccc12)C(=O)OCc1ccccc1	Ki	0	100	nM	CHEMBL934281	Displacement of [3H]substance P from human NK1 receptor expressed in CHO cells	Homo sapiens	B	CHEMBL249	Homo sapiens	Neurokinin 1 receptor	TACR1
CHEMBL261390	CC(C)C[C@H](NC(=O)[C@@H]1CCCN1C(=O)[C@H](Cc1ccccc1)NC(=O)CNC(=O)[C@@H](C)NC(=O)[C@@H](N)Cc1ccc(O)cc1)C(=O)N[C@@H](Cc1c[nH]c2ccccc12)C(=O)OCc1cc(C(F)(F)F)cc(C(F)(F)F)c1	Ki	0.0016	1.6	nM	CHEMBL934282	Displacement of [3H]substance P from rat NK1 receptor expressed in CHO cells	Rattus norvegicus	B	CHEMBL4027	Rattus norvegicus	Neurokinin 1 receptor	Tacr1
CHEMBL261608	CC(C)C[C@H](NC(=O)[C@@H]1CCCN1C(=O)[C@H](Cc1ccccc1)NC(=O)CNC(=O)[C@@H](C)NC(=O)[C@@H](N)Cc1ccc(O)cc1)C(=O)N[C@@H](Cc1c[nH]c2ccccc12)C(=O)OCc1ccccc1	Ki	0	270	nM	CHEMBL934282	Displacement of [3H]substance P from rat NK1 receptor expressed in CHO cells	Rattus norvegicus	B	CHEMBL4027	Rattus norvegicus	Neurokinin 1 receptor	Tacr1
CHEMBL261608	CC(C)C[C@H](NC(=O)[C@@H]1CCCN1C(=O)[C@H](Cc1ccccc1)NC(=O)CNC(=O)[C@@H](C)NC(=O)[C@@H](N)Cc1ccc(O)cc1)C(=O)N[C@@H](Cc1c[nH]c2ccccc12)C(=O)OCc1ccccc1	EC50	0	85	nM	CHEMBL934286	Agonist activity at human delta opioid receptor by [35S]GTP-gamma-S binding assay	Homo sapiens	F	CHEMBL236	Homo sapiens	Delta opioid receptor	OPRD1
CHEMBL261608	CC(C)C[C@H](NC(=O)[C@@H]1CCCN1C(=O)[C@H](Cc1ccccc1)NC(=O)CNC(=O)[C@@H](C)NC(=O)[C@@H](N)Cc1ccc(O)cc1)C(=O)N[C@@H](Cc1c[nH]c2ccccc12)C(=O)OCc1ccccc1	EC50	0	36	nM	CHEMBL934287	Agonist activity at rat mu opioid receptor by [35S]GTP-gamma-S binding assay	Rattus norvegicus	F	CHEMBL270	Rattus norvegicus	Mu opioid receptor	Oprm1
CHEMBL261390	CC(C)C[C@H](NC(=O)[C@@H]1CCCN1C(=O)[C@H](Cc1ccccc1)NC(=O)CNC(=O)[C@@H](C)NC(=O)[C@@H](N)Cc1ccc(O)cc1)C(=O)N[C@@H](Cc1c[nH]c2ccccc12)C(=O)OCc1cc(C(F)(F)F)cc(C(F)(F)F)c1	EC50	0	140	nM	CHEMBL934287	Agonist activity at rat mu opioid receptor by [35S]GTP-gamma-S binding assay	Rattus norvegicus	F	CHEMBL270	Rattus norvegicus	Mu opioid receptor	Oprm1
CHEMBL261608	CC(C)C[C@H](NC(=O)[C@@H]1CCCN1C(=O)[C@H](Cc1ccccc1)NC(=O)CNC(=O)[C@@H](C)NC(=O)[C@@H](N)Cc1ccc(O)cc1)C(=O)N[C@@H](Cc1c[nH]c2ccccc12)C(=O)OCc1ccccc1	IC50	0	40	nM	CHEMBL934288	Agonist activity at delta opioid receptor in ICR mouse vas deferens assessed as inhibition of electrically-stimulated muscle contraction	Mus musculus	F	CHEMBL3222	Mus musculus	Delta opioid receptor	Oprd1
CHEMBL261608	CC(C)C[C@H](NC(=O)[C@@H]1CCCN1C(=O)[C@H](Cc1ccccc1)NC(=O)CNC(=O)[C@@H](C)NC(=O)[C@@H](N)Cc1ccc(O)cc1)C(=O)N[C@@H](Cc1c[nH]c2ccccc12)C(=O)OCc1ccccc1	IC50	0	74	nM	CHEMBL934289	Agonist activity at mu opioid receptor in Hartley guinea pig ileum assessed as inhibition of electrically-stimulated muscle contraction	Cavia porcellus	F	CHEMBL4354	Cavia porcellus	Mu opioid receptor	OPRM1
CHEMBL261390	CC(C)C[C@H](NC(=O)[C@@H]1CCCN1C(=O)[C@H](Cc1ccccc1)NC(=O)CNC(=O)[C@@H](C)NC(=O)[C@@H](N)Cc1ccc(O)cc1)C(=O)N[C@@H](Cc1c[nH]c2ccccc12)C(=O)OCc1cc(C(F)(F)F)cc(C(F)(F)F)c1	IC50	0	520	nM	CHEMBL934289	Agonist activity at mu opioid receptor in Hartley guinea pig ileum assessed as inhibition of electrically-stimulated muscle contraction	Cavia porcellus	F	CHEMBL4354	Cavia porcellus	Mu opioid receptor	OPRM1
CHEMBL261390	CC(C)C[C@H](NC(=O)[C@@H]1CCCN1C(=O)[C@H](Cc1ccccc1)NC(=O)CNC(=O)[C@@H](C)NC(=O)[C@@H](N)Cc1ccc(O)cc1)C(=O)N[C@@H](Cc1c[nH]c2ccccc12)C(=O)OCc1cc(C(F)(F)F)cc(C(F)(F)F)c1	Ke	0.0036	3.6	nM	CHEMBL934290	Antagonist activity at NK1 receptor in Hartley guinea pig isolated ileum assessed as inhibition of substance P-induced muscle contraction	Cavia porcellus	F	CHEMBL3942	Cavia porcellus	Neurokinin 1 receptor	TACR1
CHEMBL261608	CC(C)C[C@H](NC(=O)[C@@H]1CCCN1C(=O)[C@H](Cc1ccccc1)NC(=O)CNC(=O)[C@@H](C)NC(=O)[C@@H](N)Cc1ccc(O)cc1)C(=O)N[C@@H](Cc1c[nH]c2ccccc12)C(=O)OCc1ccccc1	Ke	0	150	nM	CHEMBL934290	Antagonist activity at NK1 receptor in Hartley guinea pig isolated ileum assessed as inhibition of substance P-induced muscle contraction	Cavia porcellus	F	CHEMBL3942	Cavia porcellus	Neurokinin 1 receptor	TACR1
CHEMBL214332	CSCC[C@H](NC(=O)[C@H](CO)NC(=O)[C@H](Cc1ccc(O)cc1)NC(=O)[C@H](CO)NC(C)=O)C(=O)N[C@@H](CCC(=O)O)C(=O)N[C@@H](Cc1cnc[nH]1)C(=O)N[C@@H](Cc1ccccc1)C(=O)N[C@@H](CCCNC(=N)N)C(=O)N[C@@H](Cc1c[nH]c2ccccc12)C(=O)NCC(=O)N[C@@H](CCCCN)C(=O)N1CCC[C@H]1C(=O)N[C@H](C(N)=O)C(C)C	EC50	0.0007	0.7	nM	CHEMBL951290	Agonist activity at mouse MC1R expressed in HEK293 cells assessed as forskolin-stimulated response by beta-galactosidase reporter gene assay	Mus musculus	F	CHEMBL4077	Mus musculus	Melanocortin receptor 1	Mc1r
CHEMBL214332	CSCC[C@H](NC(=O)[C@H](CO)NC(=O)[C@H](Cc1ccc(O)cc1)NC(=O)[C@H](CO)NC(C)=O)C(=O)N[C@@H](CCC(=O)O)C(=O)N[C@@H](Cc1cnc[nH]1)C(=O)N[C@@H](Cc1ccccc1)C(=O)N[C@@H](CCCNC(=N)N)C(=O)N[C@@H](Cc1c[nH]c2ccccc12)C(=O)NCC(=O)N[C@@H](CCCCN)C(=O)N1CCC[C@H]1C(=O)N[C@H](C(N)=O)C(C)C	EC50	0.00214	2.14	nM	CHEMBL951291	Agonist activity at mouse MC3R expressed in HEK293 cells assessed as forskolin-stimulated response by beta-galactosidase reporter gene assay	Mus musculus	F	CHEMBL4774	Mus musculus	Melanocortin receptor 3	Mc3r
CHEMBL214332	CSCC[C@H](NC(=O)[C@H](CO)NC(=O)[C@H](Cc1ccc(O)cc1)NC(=O)[C@H](CO)NC(C)=O)C(=O)N[C@@H](CCC(=O)O)C(=O)N[C@@H](Cc1cnc[nH]1)C(=O)N[C@@H](Cc1ccccc1)C(=O)N[C@@H](CCCNC(=N)N)C(=O)N[C@@H](Cc1c[nH]c2ccccc12)C(=O)NCC(=O)N[C@@H](CCCCN)C(=O)N1CCC[C@H]1C(=O)N[C@H](C(N)=O)C(C)C	EC50	0.00256	2.56	nM	CHEMBL951292	Agonist activity at mouse MC4R expressed in HEK293 cells assessed as forskolin-stimulated response by beta-galactosidase reporter gene assay	Mus musculus	F	CHEMBL3719	Mus musculus	Melanocortin receptor 4	Mc4r
CHEMBL214332	CSCC[C@H](NC(=O)[C@H](CO)NC(=O)[C@H](Cc1ccc(O)cc1)NC(=O)[C@H](CO)NC(C)=O)C(=O)N[C@@H](CCC(=O)O)C(=O)N[C@@H](Cc1cnc[nH]1)C(=O)N[C@@H](Cc1ccccc1)C(=O)N[C@@H](CCCNC(=N)N)C(=O)N[C@@H](Cc1c[nH]c2ccccc12)C(=O)NCC(=O)N[C@@H](CCCCN)C(=O)N1CCC[C@H]1C(=O)N[C@H](C(N)=O)C(C)C	EC50	0	2	nM	CHEMBL951293	Agonist activity at mouse MC5R expressed in HEK293 cells assessed as forskolin-stimulated response by beta-galactosidase reporter gene assay	Mus musculus	F	CHEMBL4489	Mus musculus	Melanocortin receptor 5	Mc5r
CHEMBL429876	CC(C)[C@H]1C(=O)N[C@@H](CCCN=C(N)N)C(=O)NCC(=O)N[C@@H](CC(=O)O)C(=O)N[C@H](Cc2ccccc2)C(=O)N1C	IC50	0.0189	18.9	nM	CHEMBL933853	Displacement of [125I]echistatin from human integrin alpha-V-beta-3 receptor by solid phase assay	Homo sapiens	B	CHEMBL1907598	Homo sapiens	Integrin alpha-V/beta-3	ITGB3
CHEMBL429876	CC(C)[C@H]1C(=O)N[C@@H](CCCN=C(N)N)C(=O)NCC(=O)N[C@@H](CC(=O)O)C(=O)N[C@H](Cc2ccccc2)C(=O)N1C	IC50	0.0189	18.9	nM	CHEMBL933853	Displacement of [125I]echistatin from human integrin alpha-V-beta-3 receptor by solid phase assay	Homo sapiens	B	CHEMBL1907598	Homo sapiens	Integrin alpha-V/beta-3	ITGAV
CHEMBL429876	CC(C)[C@H]1C(=O)N[C@@H](CCCN=C(N)N)C(=O)NCC(=O)N[C@@H](CC(=O)O)C(=O)N[C@H](Cc2ccccc2)C(=O)N1C	IC50	0.00013	0.13	nM	CHEMBL933854	Displacement of [125I]echistatin from human integrin alpha-V-beta-5 receptor by solid phase assay	Homo sapiens	B	CHEMBL2096675	Homo sapiens	Integrin alpha-V/beta-5	ITGAV
CHEMBL429876	CC(C)[C@H]1C(=O)N[C@@H](CCCN=C(N)N)C(=O)NCC(=O)N[C@@H](CC(=O)O)C(=O)N[C@H](Cc2ccccc2)C(=O)N1C	IC50	0.00013	0.13	nM	CHEMBL933854	Displacement of [125I]echistatin from human integrin alpha-V-beta-5 receptor by solid phase assay	Homo sapiens	B	CHEMBL2096675	Homo sapiens	Integrin alpha-V/beta-5	ITGB5
CHEMBL430060	CCC(=O)CCCCC[C@@H]1NC(=O)[C@H]2CCCCN2C(=O)[C@H]([C@@H](C)CC)NC(=O)[C@H](Cc2cn(OC)c3ccccc23)NC1=O	IC50	0	23	nM	CHEMBL931621	Inhibition of HDAC1 in HEK293 cells		B	CHEMBL325	Homo sapiens	Histone deacetylase 1	HDAC1
CHEMBL430060	CCC(=O)CCCCC[C@@H]1NC(=O)[C@H]2CCCCN2C(=O)[C@H]([C@@H](C)CC)NC(=O)[C@H](Cc2cn(OC)c3ccccc23)NC1=O	IC50	0.0097	9.7	nM	CHEMBL931622	Inhibition of HDAC3 in HEK293 cells		B	CHEMBL1829	Homo sapiens	Histone deacetylase 3	HDAC3
CHEMBL430060	CCC(=O)CCCCC[C@@H]1NC(=O)[C@H]2CCCCN2C(=O)[C@H]([C@@H](C)CC)NC(=O)[C@H](Cc2cn(OC)c3ccccc23)NC1=O	IC50	3	3600	nM	CHEMBL931623	Inhibition of HDAC4 H976Y mutant expressed in Escherichia coli	Homo sapiens	B	CHEMBL3524	Homo sapiens	Histone deacetylase 4	HDAC4
CHEMBL430060	CCC(=O)CCCCC[C@@H]1NC(=O)[C@H]2CCCCN2C(=O)[C@H]([C@@H](C)CC)NC(=O)[C@H](Cc2cn(OC)c3ccccc23)NC1=O	IC50	8	8700	nM	CHEMBL931626	Inhibition of wild type HDAC4 expressed in Escherichia coli		B	CHEMBL3524	Homo sapiens	Histone deacetylase 4	HDAC4
CHEMBL430060	CCC(=O)CCCCC[C@@H]1NC(=O)[C@H]2CCCCN2C(=O)[C@H]([C@@H](C)CC)NC(=O)[C@H](Cc2cn(OC)c3ccccc23)NC1=O	IC50	4	4300	nM	CHEMBL931629	Inhibition of HDAC6 in HEK293 cells		B	CHEMBL1865	Homo sapiens	Histone deacetylase 6	HDAC6
CHEMBL270984	Cc1cc(O)cc(O)c1C[C@H](N)C(=O)N1Cc2ccccc2C[C@@H]1C(=O)N[C@@H](Cc1ccccc1)C(=O)N[C@@H](CCCCNC(=O)OCc1ccccc1)C(=O)O	Ki	1.9e-05	0.019	nM	CHEMBL950318	Displacement of [3H]deltorphin2 from delta opioid receptor in Sprague-Dawley rat brain P2 synaptosomal membrane	Rattus norvegicus	B	CHEMBL269	Rattus norvegicus	Delta opioid receptor	Oprd1
CHEMBL270984	Cc1cc(O)cc(O)c1C[C@H](N)C(=O)N1Cc2ccccc2C[C@@H]1C(=O)N[C@@H](Cc1ccccc1)C(=O)N[C@@H](CCCCNC(=O)OCc1ccccc1)C(=O)O	Ki	0.00275	2.75	nM	CHEMBL950319	Displacement of [3H]DAMGO from mu opioid receptor in Sprague-Dawley rat brain P2 synaptosomal membrane	Rattus norvegicus	B	CHEMBL270	Rattus norvegicus	Mu opioid receptor	Oprm1
CHEMBL270984	Cc1cc(O)cc(O)c1C[C@H](N)C(=O)N1Cc2ccccc2C[C@@H]1C(=O)N[C@@H](Cc1ccccc1)C(=O)N[C@@H](CCCCNC(=O)OCc1ccccc1)C(=O)O	Kd	3.715e-06	0.003715	nM	CHEMBL950323	Antagonist activity at delta opioid receptor in electrically stimulated-mouse vas deferens	Mus musculus	F	CHEMBL3222	Mus musculus	Delta opioid receptor	Oprd1
CHEMBL270984	Cc1cc(O)cc(O)c1C[C@H](N)C(=O)N1Cc2ccccc2C[C@@H]1C(=O)N[C@@H](Cc1ccccc1)C(=O)N[C@@H](CCCCNC(=O)OCc1ccccc1)C(=O)O	IC50	10	10000	nM	CHEMBL950322	Agonist activity at mu opioid receptor in Hartley guinea pig assessed as inhibition of electrically evoked-contraction	Cavia porcellus	F	CHEMBL4354	Cavia porcellus	Mu opioid receptor	OPRM1
CHEMBL270332	CC[C@H](C)[C@@H]1NC(=O)[C@H](Cc2ccc(O)cc2)NC(=O)[C@@H]2CCCN2C(=O)[C@H](CCCCN)NC(=O)[C@H](CCCCN)NC(=O)[C@H](CC(C)C)NC(=O)[C@H]([C@@H](C)CC)NC(=O)[C@H](Cc2ccc(O)cc2)NC(=O)[C@@H]2CCCN2C(=O)[C@H](CCCCN)NC(=O)[C@H](CCCCN)NC(=O)[C@H](CC(C)C)NC1=O	Activity	0.00082	0.82	nM	CHEMBL935417	Binding affinity at rat NTS1 receptor	Rattus norvegicus	B	CHEMBL3027	Rattus norvegicus	Neurotensin receptor 1	Ntsr1
CHEMBL270332	CC[C@H](C)[C@@H]1NC(=O)[C@H](Cc2ccc(O)cc2)NC(=O)[C@@H]2CCCN2C(=O)[C@H](CCCCN)NC(=O)[C@H](CCCCN)NC(=O)[C@H](CC(C)C)NC(=O)[C@H]([C@@H](C)CC)NC(=O)[C@H](Cc2ccc(O)cc2)NC(=O)[C@@H]2CCCN2C(=O)[C@H](CCCCN)NC(=O)[C@H](CCCCN)NC(=O)[C@H](CC(C)C)NC1=O	Activity	0.00155	1.55	nM	CHEMBL935418	Binding affinity at human NTS1 receptor	Homo sapiens	B	CHEMBL4123	Homo sapiens	Neurotensin receptor 1	NTSR1
CHEMBL270332	CC[C@H](C)[C@@H]1NC(=O)[C@H](Cc2ccc(O)cc2)NC(=O)[C@@H]2CCCN2C(=O)[C@H](CCCCN)NC(=O)[C@H](CCCCN)NC(=O)[C@H](CC(C)C)NC(=O)[C@H]([C@@H](C)CC)NC(=O)[C@H](Cc2ccc(O)cc2)NC(=O)[C@@H]2CCCN2C(=O)[C@H](CCCCN)NC(=O)[C@H](CCCCN)NC(=O)[C@H](CC(C)C)NC1=O	Activity	0	150	nM	CHEMBL935420	Displacement of [125I]Tyr3NT from human NTS1 receptor expressed in COS7 cells	Homo sapiens	B	CHEMBL4123	Homo sapiens	Neurotensin receptor 1	NTSR1
CHEMBL270332	CC[C@H](C)[C@@H]1NC(=O)[C@H](Cc2ccc(O)cc2)NC(=O)[C@@H]2CCCN2C(=O)[C@H](CCCCN)NC(=O)[C@H](CCCCN)NC(=O)[C@H](CC(C)C)NC(=O)[C@H]([C@@H](C)CC)NC(=O)[C@H](Cc2ccc(O)cc2)NC(=O)[C@@H]2CCCN2C(=O)[C@H](CCCCN)NC(=O)[C@H](CCCCN)NC(=O)[C@H](CC(C)C)NC1=O	Activity	0	150	nM	CHEMBL935421	Displacement of [125I]Tyr3NT from human NTS2 receptor expressed in COS7 cells	Homo sapiens	B	CHEMBL2514	Homo sapiens	Neurotensin receptor 2	NTSR2
CHEMBL342252	CC[C@@H](C)[C@H](NC(=O)[C@H](Cc1ccc(O)cc1)NC(=O)[C@@H]1CCCN1C(=O)[C@H](CCCNC(=N)N)NC(=O)[C@@H](N)CCCNC(=N)N)C(=O)N[C@@H](CC(C)C)C(=O)O	Activity	0.00014	0.14	nM	CHEMBL935420	Displacement of [125I]Tyr3NT from human NTS1 receptor expressed in COS7 cells	Homo sapiens	B	CHEMBL4123	Homo sapiens	Neurotensin receptor 1	NTSR1
CHEMBL270332	CC[C@H](C)[C@@H]1NC(=O)[C@H](Cc2ccc(O)cc2)NC(=O)[C@@H]2CCCN2C(=O)[C@H](CCCCN)NC(=O)[C@H](CCCCN)NC(=O)[C@H](CC(C)C)NC(=O)[C@H]([C@@H](C)CC)NC(=O)[C@H](Cc2ccc(O)cc2)NC(=O)[C@@H]2CCCN2C(=O)[C@H](CCCCN)NC(=O)[C@H](CCCCN)NC(=O)[C@H](CC(C)C)NC1=O	Activity	0.0021	2.1	nM	CHEMBL935419	Binding affinity at human NTS2 receptor	Homo sapiens	B	CHEMBL2514	Homo sapiens	Neurotensin receptor 2	NTSR2
CHEMBL407196	CC[C@H](C)[C@H](NC(=O)[C@H](Cc1ccc(O)cc1)NC(=O)[C@@H]1CCCN1C(=O)[C@H](CCCNC(=N)N)NC(=O)[C@H](CCCNC(=N)N)NC(=O)[C@@H]1CCCN1C(=O)[C@H](CCCCN)NC(=O)[C@H](CC(N)=O)NC(=O)[C@H](CCC(=O)O)NC(=O)[C@H](Cc1ccc(O)cc1)NC(=O)[C@H](CC(C)C)NC(=O)[C@@H]1CCC(=O)N1)C(=O)N[C@@H](CC(C)C)C(=O)O	Activity	0.00016	0.16	nM	CHEMBL935420	Displacement of [125I]Tyr3NT from human NTS1 receptor expressed in COS7 cells	Homo sapiens	B	CHEMBL4123	Homo sapiens	Neurotensin receptor 1	NTSR1
CHEMBL407196	CC[C@H](C)[C@H](NC(=O)[C@H](Cc1ccc(O)cc1)NC(=O)[C@@H]1CCCN1C(=O)[C@H](CCCNC(=N)N)NC(=O)[C@H](CCCNC(=N)N)NC(=O)[C@@H]1CCCN1C(=O)[C@H](CCCCN)NC(=O)[C@H](CC(N)=O)NC(=O)[C@H](CCC(=O)O)NC(=O)[C@H](Cc1ccc(O)cc1)NC(=O)[C@H](CC(C)C)NC(=O)[C@@H]1CCC(=O)N1)C(=O)N[C@@H](CC(C)C)C(=O)O	Activity	0.0011	1.1	nM	CHEMBL935421	Displacement of [125I]Tyr3NT from human NTS2 receptor expressed in COS7 cells	Homo sapiens	B	CHEMBL2514	Homo sapiens	Neurotensin receptor 2	NTSR2
CHEMBL437027	CSCC[C@H](NC(=O)[C@H](CC(C)C)NC(=O)[C@H](Cc1cnc[nH]1)NC(=O)CNC(=O)[C@@H](NC(=O)[C@H](C)NC(=O)[C@H](Cc1c[nH]c2ccccc12)NC(=O)[C@H](CCC(N)=O)NC(=O)[C@H](CC(N)=O)NC(=O)CNC(=O)[C@H](CC(C)C)NC(=O)[C@H](CCCNC(=N)N)NC(=O)[C@H](CCC(N)=O)NC(=O)[C@@H]1CCC(=O)N1)C(C)C)C(N)=O	EC50	0.000258	0.258	nM	CHEMBL933438	Displacement of 125I[Tyr4]-bombesin from GRPR expressed in human PC3 cells		B	CHEMBL4959	Homo sapiens	Gastrin releasing peptide receptor	GRPR
CHEMBL160	C/C=C/C[C@@H](C)[C@@H](O)[C@H]1C(=O)N[C@@H](CC)C(=O)N(C)CC(=O)N(C)[C@@H](CC(C)C)C(=O)N[C@@H](C(C)C)C(=O)N(C)[C@@H](CC(C)C)C(=O)N[C@@H](C)C(=O)N[C@H](C)C(=O)N(C)[C@@H](CC(C)C)C(=O)N(C)[C@@H](CC(C)C)C(=O)N(C)[C@@H](C(C)C)C(=O)N1C	EC50	80	80000	nM	CHEMBL921229	Inhibition of human Pgp mediated [3H]vinblastine transport in human Caco-2 cells	Homo sapiens	B	CHEMBL4302	Homo sapiens	P-glycoprotein 1	ABCB1
CHEMBL261621	NCC(=O)N[C@@H](Cc1ccccc1)C(=O)N1CCC[C@H]1C(=O)N[C@@H](CCC(=O)O)C(=O)NCC(=O)NCC(=O)O	IC50	1	1700	nM	CHEMBL937006	Inhibition of Syrian hamster HMGR	Mesocricetus auratus	B	CHEMBL1075267	Mesocricetus auratus	3-hydroxy-3-methylglutaryl-coenzyme A reductase	HMGCR
CHEMBL261622	NCC(=O)N[C@@H](Cc1ccccc1)C(=O)N1CCC[C@H]1C(=O)N[C@@H](CC(=O)O)C(=O)NCC(=O)NCC(=O)O	IC50	1	1500	nM	CHEMBL937006	Inhibition of Syrian hamster HMGR	Mesocricetus auratus	B	CHEMBL1075267	Mesocricetus auratus	3-hydroxy-3-methylglutaryl-coenzyme A reductase	HMGCR
CHEMBL258999	C[C@@H](O)[C@H](NC(=O)[C@@H]1CCCN1C(=O)[C@H](Cc1ccccc1)NC(=O)CN)C(=O)NCC(=O)NCC(=O)O	IC50	16	16900	nM	CHEMBL937006	Inhibition of Syrian hamster HMGR	Mesocricetus auratus	B	CHEMBL1075267	Mesocricetus auratus	3-hydroxy-3-methylglutaryl-coenzyme A reductase	HMGCR
CHEMBL410639	CC(C)C[C@H](NC(=O)CN)C(=O)N1CCC[C@H]1C(=O)N[C@@H](CCC(=O)O)C(=O)NCC(=O)NCC(=O)O	IC50	27	27200	nM	CHEMBL937006	Inhibition of Syrian hamster HMGR	Mesocricetus auratus	B	CHEMBL1075267	Mesocricetus auratus	3-hydroxy-3-methylglutaryl-coenzyme A reductase	HMGCR
CHEMBL412295	CC(C)C[C@H](NC(=O)CN)C(=O)N1CCC[C@H]1C(=O)N[C@@H](CC(=O)O)C(=O)NCC(=O)NCC(=O)O	IC50	22	22300	nM	CHEMBL937006	Inhibition of Syrian hamster HMGR	Mesocricetus auratus	B	CHEMBL1075267	Mesocricetus auratus	3-hydroxy-3-methylglutaryl-coenzyme A reductase	HMGCR
CHEMBL261334	CC(C)C[C@H](NC(=O)CN)C(=O)N1CCC[C@H]1C(=O)N[C@H](C(=O)NCC(=O)NCC(=O)O)[C@@H](C)O	IC50	19	19400	nM	CHEMBL937006	Inhibition of Syrian hamster HMGR	Mesocricetus auratus	B	CHEMBL1075267	Mesocricetus auratus	3-hydroxy-3-methylglutaryl-coenzyme A reductase	HMGCR
CHEMBL260510	CC[C@H](C)[C@H](N)C(=O)N[C@@H](C)C(=O)N[C@H](C(=O)N1CCC[C@H]1C(=O)NCC(=O)N[C@@H](CCC(=O)O)C(=O)N[C@H](C(=O)N[C@@H](C)C(=O)O)C(C)C)C(C)C	IC50	152	152100	nM	CHEMBL937006	Inhibition of Syrian hamster HMGR	Mesocricetus auratus	B	CHEMBL1075267	Mesocricetus auratus	3-hydroxy-3-methylglutaryl-coenzyme A reductase	HMGCR
CHEMBL160	C/C=C/C[C@@H](C)[C@@H](O)[C@H]1C(=O)N[C@@H](CC)C(=O)N(C)CC(=O)N(C)[C@@H](CC(C)C)C(=O)N[C@@H](C(C)C)C(=O)N(C)[C@@H](CC(C)C)C(=O)N[C@@H](C)C(=O)N[C@H](C)C(=O)N(C)[C@@H](CC(C)C)C(=O)N(C)[C@@H](CC(C)C)C(=O)N(C)[C@@H](C(C)C)C(=O)N1C	IC50	1.41254	1412.54	nM	CHEMBL939120	Inhibition of human Pgp in A2780 cells after 30 mins by Hoechst 33342 assay	Homo sapiens	B	CHEMBL4302	Homo sapiens	P-glycoprotein 1	ABCB1
CHEMBL160	C/C=C/C[C@@H](C)[C@@H](O)[C@H]1C(=O)N[C@@H](CC)C(=O)N(C)CC(=O)N(C)[C@@H](CC(C)C)C(=O)N[C@@H](C(C)C)C(=O)N(C)[C@@H](CC(C)C)C(=O)N[C@@H](C)C(=O)N[C@H](C)C(=O)N(C)[C@@H](CC(C)C)C(=O)N(C)[C@@H](CC(C)C)C(=O)N(C)[C@@H](C(C)C)C(=O)N1C	IC50	1.41254	1412.54	nM	CHEMBL939119	Inhibition of human Pgp in A2780 cells after 30 mins by calcein AM assay	Homo sapiens	B	CHEMBL4302	Homo sapiens	P-glycoprotein 1	ABCB1
CHEMBL160	C/C=C/C[C@@H](C)[C@@H](O)[C@H]1C(=O)N[C@@H](CC)C(=O)N(C)CC(=O)N(C)[C@@H](CC(C)C)C(=O)N[C@@H](C(C)C)C(=O)N(C)[C@@H](CC(C)C)C(=O)N[C@@H](C)C(=O)N[C@H](C)C(=O)N(C)[C@@H](CC(C)C)C(=O)N(C)[C@@H](CC(C)C)C(=O)N(C)[C@@H](C(C)C)C(=O)N1C	IC50	0	440	nM	CHEMBL939118	Inhibition of Pgp by daunorubicin accumulation assay		B	CHEMBL4302	Homo sapiens	P-glycoprotein 1	ABCB1
CHEMBL160	C/C=C/C[C@@H](C)[C@@H](O)[C@H]1C(=O)N[C@@H](CC)C(=O)N(C)CC(=O)N(C)[C@@H](CC(C)C)C(=O)N[C@@H](C(C)C)C(=O)N(C)[C@@H](CC(C)C)C(=O)N[C@@H](C)C(=O)N[C@H](C)C(=O)N(C)[C@@H](CC(C)C)C(=O)N(C)[C@@H](CC(C)C)C(=O)N(C)[C@@H](C(C)C)C(=O)N1C	IC50	0.43652	436.52	nM	CHEMBL939118	Inhibition of Pgp by daunorubicin accumulation assay		B	CHEMBL4302	Homo sapiens	P-glycoprotein 1	ABCB1
CHEMBL429876	CC(C)[C@H]1C(=O)N[C@@H](CCCN=C(N)N)C(=O)NCC(=O)N[C@@H](CC(=O)O)C(=O)N[C@H](Cc2ccccc2)C(=O)N1C	IC50	0.0189	18.9	nM	CHEMBL933518	Displacement of [125I]echistatin from human placental integrin alphaVbeta3 receptor	Homo sapiens	B	CHEMBL1907598	Homo sapiens	Integrin alpha-V/beta-3	ITGB3
CHEMBL429876	CC(C)[C@H]1C(=O)N[C@@H](CCCN=C(N)N)C(=O)NCC(=O)N[C@@H](CC(=O)O)C(=O)N[C@H](Cc2ccccc2)C(=O)N1C	IC50	0.0189	18.9	nM	CHEMBL933518	Displacement of [125I]echistatin from human placental integrin alphaVbeta3 receptor	Homo sapiens	B	CHEMBL1907598	Homo sapiens	Integrin alpha-V/beta-3	ITGAV
CHEMBL411941	CC(C)[C@@H]1NC(=O)[C@@H](Cc2ccccc2)NC(=O)[C@H](CC(=O)O)NC(=O)CNC(=O)[C@H](CCCN=C(N)N)NC1=O	IC50	0	196	nM	CHEMBL933518	Displacement of [125I]echistatin from human placental integrin alphaVbeta3 receptor	Homo sapiens	B	CHEMBL1907598	Homo sapiens	Integrin alpha-V/beta-3	ITGB3
CHEMBL411941	CC(C)[C@@H]1NC(=O)[C@@H](Cc2ccccc2)NC(=O)[C@H](CC(=O)O)NC(=O)CNC(=O)[C@H](CCCN=C(N)N)NC1=O	IC50	0	196	nM	CHEMBL933518	Displacement of [125I]echistatin from human placental integrin alphaVbeta3 receptor	Homo sapiens	B	CHEMBL1907598	Homo sapiens	Integrin alpha-V/beta-3	ITGAV
CHEMBL429876	CC(C)[C@H]1C(=O)N[C@@H](CCCN=C(N)N)C(=O)NCC(=O)N[C@@H](CC(=O)O)C(=O)N[C@H](Cc2ccccc2)C(=O)N1C	IC50	0.00013	0.13	nM	CHEMBL933517	Displacement of [125I]Echistatin from human placental integrin alpha-V-beta-5 receptor	Homo sapiens	B	CHEMBL2096675	Homo sapiens	Integrin alpha-V/beta-5	ITGAV
CHEMBL429876	CC(C)[C@H]1C(=O)N[C@@H](CCCN=C(N)N)C(=O)NCC(=O)N[C@@H](CC(=O)O)C(=O)N[C@H](Cc2ccccc2)C(=O)N1C	IC50	0.00013	0.13	nM	CHEMBL933517	Displacement of [125I]Echistatin from human placental integrin alpha-V-beta-5 receptor	Homo sapiens	B	CHEMBL2096675	Homo sapiens	Integrin alpha-V/beta-5	ITGB5
CHEMBL411941	CC(C)[C@@H]1NC(=O)[C@@H](Cc2ccccc2)NC(=O)[C@H](CC(=O)O)NC(=O)CNC(=O)[C@H](CCCN=C(N)N)NC1=O	IC50	0.00011	0.11	nM	CHEMBL933517	Displacement of [125I]Echistatin from human placental integrin alpha-V-beta-5 receptor	Homo sapiens	B	CHEMBL2096675	Homo sapiens	Integrin alpha-V/beta-5	ITGAV
CHEMBL411941	CC(C)[C@@H]1NC(=O)[C@@H](Cc2ccccc2)NC(=O)[C@H](CC(=O)O)NC(=O)CNC(=O)[C@H](CCCN=C(N)N)NC1=O	IC50	0.00011	0.11	nM	CHEMBL933517	Displacement of [125I]Echistatin from human placental integrin alpha-V-beta-5 receptor	Homo sapiens	B	CHEMBL2096675	Homo sapiens	Integrin alpha-V/beta-5	ITGB5
CHEMBL258179	CN[C@H](CC(C)C)C(=O)N[C@H](Cc1ccc(O)cc1)C(=O)N[C@@H](CC(N)=O)C(=O)N[C@@H](C(=O)N[C@@H](C(=O)N[C@H](Cc1ccc(O)cc1)C(=O)O)c1ccc(O)cc1)c1ccc(O)cc1	Kd	35	35000	nM	CHEMBL930237	Binding affinity to Amycolatopsis orientalis OxyB	Amycolatopsis orientalis	B	CHEMBL1075039	Amycolatopsis orientalis	Cytochrome P450 165B3	cyp165B3
CHEMBL437023	CN[C@H](CC(C)C)C(=O)N[C@H](Cc1ccc(O)cc1)C(=O)N[C@@H](CC(N)=O)C(=O)N[C@@H](C(=O)N[C@@H](C(=O)N[C@@H](Cc1ccc(O)cc1)C(=O)O)c1ccc(O)cc1)c1ccc(O)cc1	Kd	17	17000	nM	CHEMBL930237	Binding affinity to Amycolatopsis orientalis OxyB	Amycolatopsis orientalis	B	CHEMBL1075039	Amycolatopsis orientalis	Cytochrome P450 165B3	cyp165B3
CHEMBL408403	CC[C@H](C)[C@H](NC(=O)[C@H](Cc1ccc(O)cc1)NC(=O)[C@@H](NC(=O)[C@H](CCCNC(=N)N)NC(=O)[C@@H](N)CC(=O)O)C(C)C)C(=O)N[C@@H](Cc1cnc[nH]1)C(=O)N1CCC[C@H]1C(=O)N[C@@H](Cc1ccccc1)C(=O)O	IC50	0.0004	0.4	nM	CHEMBL925709	Displacement of [125I]Sar1,Ile8-Ang2 from AT1 receptor in Wistar rat hepatic membrane	Rattus norvegicus	B	CHEMBL329	Rattus norvegicus	Type-1A angiotensin II receptor	Agtr1
CHEMBL430060	CCC(=O)CCCCC[C@@H]1NC(=O)[C@H]2CCCCN2C(=O)[C@H]([C@@H](C)CC)NC(=O)[C@H](Cc2cn(OC)c3ccccc23)NC1=O	IC50	0	44	nM	CHEMBL932444	Inhibition of HDAC1		B	CHEMBL325	Homo sapiens	Histone deacetylase 1	HDAC1
CHEMBL430060	CCC(=O)CCCCC[C@@H]1NC(=O)[C@H]2CCCCN2C(=O)[C@H]([C@@H](C)CC)NC(=O)[C@H](Cc2cn(OC)c3ccccc23)NC1=O	IC50	0	13	nM	CHEMBL936430	Inhibition of HDAC1		B	CHEMBL325	Homo sapiens	Histone deacetylase 1	HDAC1
CHEMBL261120	CC[C@H](C)[C@H](NC(=O)[C@H](Cc1ccc(O)cc1)NC(=O)[C@@H](N)C(C)C)C(=O)N[C@@H](Cc1cnc[nH]1)C(=O)N1CCC[C@H]1C(=O)N[C@@H](Cc1ccccc1)C(=O)O	Ki	0.40738	407.38	nM	CHEMBL931459	Displacement of [3H]valsartan from human AT1 receptor expressed in CHO cells	Homo sapiens	B	CHEMBL227	Homo sapiens	Type-1 angiotensin II receptor	AGTR1
CHEMBL261120	CC[C@H](C)[C@H](NC(=O)[C@H](Cc1ccc(O)cc1)NC(=O)[C@@H](N)C(C)C)C(=O)N[C@@H](Cc1cnc[nH]1)C(=O)N1CCC[C@H]1C(=O)N[C@@H](Cc1ccccc1)C(=O)O	Ki	0.05623	56.23	nM	CHEMBL936433	Inhibition of human recombinant IRAP expressed in HEK293 cells	Homo sapiens	B	CHEMBL2693	Homo sapiens	Cystinyl aminopeptidase	LNPEP
CHEMBL258480	CC[C@H](C)[C@H](NC(=O)[C@H](Cc1ccc(O)cc1)NC[C@H](CC(C)C)C(=O)O)C(=O)N[C@@H](Cc1cnc[nH]1)C(=O)N1CCC[C@H]1C(=O)N[C@@H](Cc1ccccc1)C(=O)O	Ki	1.31826	1318.26	nM	CHEMBL936433	Inhibition of human recombinant IRAP expressed in HEK293 cells	Homo sapiens	B	CHEMBL2693	Homo sapiens	Cystinyl aminopeptidase	LNPEP
CHEMBL403717	CCC[C@@H](CN[C@@H](Cc1ccc(O)cc1)C(=O)N[C@H](C(=O)N[C@@H](Cc1cnc[nH]1)C(=O)N1CCC[C@H]1C(=O)N[C@@H](Cc1ccccc1)C(=O)O)[C@@H](C)CC)C(=O)O	Ki	0.63096	630.96	nM	CHEMBL936433	Inhibition of human recombinant IRAP expressed in HEK293 cells	Homo sapiens	B	CHEMBL2693	Homo sapiens	Cystinyl aminopeptidase	LNPEP
CHEMBL248592	CC[C@H](C)[C@H](NC(=O)[C@H](Cc1ccc(O)cc1)NC(=O)[C@@H](N)C(C)C)C(=O)N[C@@H](Cc1cnc[nH]1)C(=O)N1CCCC[C@@H]1C(=O)N[C@@H](Cc1ccccc1)C(=O)O	Ki	0.08128	81.28	nM	CHEMBL936433	Inhibition of human recombinant IRAP expressed in HEK293 cells	Homo sapiens	B	CHEMBL2693	Homo sapiens	Cystinyl aminopeptidase	LNPEP
CHEMBL261120	CC[C@H](C)[C@H](NC(=O)[C@H](Cc1ccc(O)cc1)NC(=O)[C@@H](N)C(C)C)C(=O)N[C@@H](Cc1cnc[nH]1)C(=O)N1CCC[C@H]1C(=O)N[C@@H](Cc1ccccc1)C(=O)O	Ki	1202264434617	1202264434617410	nM	CHEMBL936434	Inhibition of human recombinant APN expressed in HEK293 cells	Homo sapiens	B	CHEMBL1907	Homo sapiens	Aminopeptidase N	ANPEP
CHEMBL258480	CC[C@H](C)[C@H](NC(=O)[C@H](Cc1ccc(O)cc1)NC[C@H](CC(C)C)C(=O)O)C(=O)N[C@@H](Cc1cnc[nH]1)C(=O)N1CCC[C@H]1C(=O)N[C@@H](Cc1ccccc1)C(=O)O	Ki	7079457843841	7079457843841370	nM	CHEMBL936434	Inhibition of human recombinant APN expressed in HEK293 cells	Homo sapiens	B	CHEMBL1907	Homo sapiens	Aminopeptidase N	ANPEP
CHEMBL403717	CCC[C@@H](CN[C@@H](Cc1ccc(O)cc1)C(=O)N[C@H](C(=O)N[C@@H](Cc1cnc[nH]1)C(=O)N1CCC[C@H]1C(=O)N[C@@H](Cc1ccccc1)C(=O)O)[C@@H](C)CC)C(=O)O	Ki	1.07152e+11	107151930523761	nM	CHEMBL936434	Inhibition of human recombinant APN expressed in HEK293 cells	Homo sapiens	B	CHEMBL1907	Homo sapiens	Aminopeptidase N	ANPEP
CHEMBL248592	CC[C@H](C)[C@H](NC(=O)[C@H](Cc1ccc(O)cc1)NC(=O)[C@@H](N)C(C)C)C(=O)N[C@@H](Cc1cnc[nH]1)C(=O)N1CCCC[C@@H]1C(=O)N[C@@H](Cc1ccccc1)C(=O)O	Ki	3.38844e+11	338844156139203	nM	CHEMBL936434	Inhibition of human recombinant APN expressed in HEK293 cells	Homo sapiens	B	CHEMBL1907	Homo sapiens	Aminopeptidase N	ANPEP
CHEMBL430060	CCC(=O)CCCCC[C@@H]1NC(=O)[C@H]2CCCCN2C(=O)[C@H]([C@@H](C)CC)NC(=O)[C@H](Cc2cn(OC)c3ccccc23)NC1=O	IC50	0	8	nM	CHEMBL929247	Displacement of fluorescent 5-(3-(3-(4-((4-((7-(hydroxyamino)-7-oxoheptyl)carbamoyl)phenylamino)methyl)-1H-1,2,3-triazol-1-yl)propyl)thioureido)-2-(3-hydroxy-6-oxo-6H-xanthen-9-yl)benzoic acid from HDAC in human HeLa nuclear cell extract by fluorescence polarization assay	Homo sapiens	B	CHEMBL2093865	Homo sapiens	Histone deacetylase	HDAC1
CHEMBL430060	CCC(=O)CCCCC[C@@H]1NC(=O)[C@H]2CCCCN2C(=O)[C@H]([C@@H](C)CC)NC(=O)[C@H](Cc2cn(OC)c3ccccc23)NC1=O	IC50	0	8	nM	CHEMBL929247	Displacement of fluorescent 5-(3-(3-(4-((4-((7-(hydroxyamino)-7-oxoheptyl)carbamoyl)phenylamino)methyl)-1H-1,2,3-triazol-1-yl)propyl)thioureido)-2-(3-hydroxy-6-oxo-6H-xanthen-9-yl)benzoic acid from HDAC in human HeLa nuclear cell extract by fluorescence polarization assay	Homo sapiens	B	CHEMBL2093865	Homo sapiens	Histone deacetylase	HDAC3
CHEMBL430060	CCC(=O)CCCCC[C@@H]1NC(=O)[C@H]2CCCCN2C(=O)[C@H]([C@@H](C)CC)NC(=O)[C@H](Cc2cn(OC)c3ccccc23)NC1=O	IC50	0	8	nM	CHEMBL929247	Displacement of fluorescent 5-(3-(3-(4-((4-((7-(hydroxyamino)-7-oxoheptyl)carbamoyl)phenylamino)methyl)-1H-1,2,3-triazol-1-yl)propyl)thioureido)-2-(3-hydroxy-6-oxo-6H-xanthen-9-yl)benzoic acid from HDAC in human HeLa nuclear cell extract by fluorescence polarization assay	Homo sapiens	B	CHEMBL2093865	Homo sapiens	Histone deacetylase	HDAC6
CHEMBL430060	CCC(=O)CCCCC[C@@H]1NC(=O)[C@H]2CCCCN2C(=O)[C@H]([C@@H](C)CC)NC(=O)[C@H](Cc2cn(OC)c3ccccc23)NC1=O	IC50	0	8	nM	CHEMBL929247	Displacement of fluorescent 5-(3-(3-(4-((4-((7-(hydroxyamino)-7-oxoheptyl)carbamoyl)phenylamino)methyl)-1H-1,2,3-triazol-1-yl)propyl)thioureido)-2-(3-hydroxy-6-oxo-6H-xanthen-9-yl)benzoic acid from HDAC in human HeLa nuclear cell extract by fluorescence polarization assay	Homo sapiens	B	CHEMBL2093865	Homo sapiens	Histone deacetylase	HDAC2
CHEMBL430060	CCC(=O)CCCCC[C@@H]1NC(=O)[C@H]2CCCCN2C(=O)[C@H]([C@@H](C)CC)NC(=O)[C@H](Cc2cn(OC)c3ccccc23)NC1=O	IC50	0	8	nM	CHEMBL929247	Displacement of fluorescent 5-(3-(3-(4-((4-((7-(hydroxyamino)-7-oxoheptyl)carbamoyl)phenylamino)methyl)-1H-1,2,3-triazol-1-yl)propyl)thioureido)-2-(3-hydroxy-6-oxo-6H-xanthen-9-yl)benzoic acid from HDAC in human HeLa nuclear cell extract by fluorescence polarization assay	Homo sapiens	B	CHEMBL2093865	Homo sapiens	Histone deacetylase	HDAC5
CHEMBL430060	CCC(=O)CCCCC[C@@H]1NC(=O)[C@H]2CCCCN2C(=O)[C@H]([C@@H](C)CC)NC(=O)[C@H](Cc2cn(OC)c3ccccc23)NC1=O	IC50	0	8	nM	CHEMBL929247	Displacement of fluorescent 5-(3-(3-(4-((4-((7-(hydroxyamino)-7-oxoheptyl)carbamoyl)phenylamino)methyl)-1H-1,2,3-triazol-1-yl)propyl)thioureido)-2-(3-hydroxy-6-oxo-6H-xanthen-9-yl)benzoic acid from HDAC in human HeLa nuclear cell extract by fluorescence polarization assay	Homo sapiens	B	CHEMBL2093865	Homo sapiens	Histone deacetylase	HDAC7
CHEMBL430060	CCC(=O)CCCCC[C@@H]1NC(=O)[C@H]2CCCCN2C(=O)[C@H]([C@@H](C)CC)NC(=O)[C@H](Cc2cn(OC)c3ccccc23)NC1=O	IC50	0	8	nM	CHEMBL929247	Displacement of fluorescent 5-(3-(3-(4-((4-((7-(hydroxyamino)-7-oxoheptyl)carbamoyl)phenylamino)methyl)-1H-1,2,3-triazol-1-yl)propyl)thioureido)-2-(3-hydroxy-6-oxo-6H-xanthen-9-yl)benzoic acid from HDAC in human HeLa nuclear cell extract by fluorescence polarization assay	Homo sapiens	B	CHEMBL2093865	Homo sapiens	Histone deacetylase	HDAC8
CHEMBL430060	CCC(=O)CCCCC[C@@H]1NC(=O)[C@H]2CCCCN2C(=O)[C@H]([C@@H](C)CC)NC(=O)[C@H](Cc2cn(OC)c3ccccc23)NC1=O	IC50	0	8	nM	CHEMBL929247	Displacement of fluorescent 5-(3-(3-(4-((4-((7-(hydroxyamino)-7-oxoheptyl)carbamoyl)phenylamino)methyl)-1H-1,2,3-triazol-1-yl)propyl)thioureido)-2-(3-hydroxy-6-oxo-6H-xanthen-9-yl)benzoic acid from HDAC in human HeLa nuclear cell extract by fluorescence polarization assay	Homo sapiens	B	CHEMBL2093865	Homo sapiens	Histone deacetylase	HDAC11
CHEMBL430060	CCC(=O)CCCCC[C@@H]1NC(=O)[C@H]2CCCCN2C(=O)[C@H]([C@@H](C)CC)NC(=O)[C@H](Cc2cn(OC)c3ccccc23)NC1=O	IC50	0	8	nM	CHEMBL929247	Displacement of fluorescent 5-(3-(3-(4-((4-((7-(hydroxyamino)-7-oxoheptyl)carbamoyl)phenylamino)methyl)-1H-1,2,3-triazol-1-yl)propyl)thioureido)-2-(3-hydroxy-6-oxo-6H-xanthen-9-yl)benzoic acid from HDAC in human HeLa nuclear cell extract by fluorescence polarization assay	Homo sapiens	B	CHEMBL2093865	Homo sapiens	Histone deacetylase	HDAC4
CHEMBL430060	CCC(=O)CCCCC[C@@H]1NC(=O)[C@H]2CCCCN2C(=O)[C@H]([C@@H](C)CC)NC(=O)[C@H](Cc2cn(OC)c3ccccc23)NC1=O	IC50	0	8	nM	CHEMBL929247	Displacement of fluorescent 5-(3-(3-(4-((4-((7-(hydroxyamino)-7-oxoheptyl)carbamoyl)phenylamino)methyl)-1H-1,2,3-triazol-1-yl)propyl)thioureido)-2-(3-hydroxy-6-oxo-6H-xanthen-9-yl)benzoic acid from HDAC in human HeLa nuclear cell extract by fluorescence polarization assay	Homo sapiens	B	CHEMBL2093865	Homo sapiens	Histone deacetylase	HDAC9
CHEMBL430060	CCC(=O)CCCCC[C@@H]1NC(=O)[C@H]2CCCCN2C(=O)[C@H]([C@@H](C)CC)NC(=O)[C@H](Cc2cn(OC)c3ccccc23)NC1=O	IC50	0	8	nM	CHEMBL929247	Displacement of fluorescent 5-(3-(3-(4-((4-((7-(hydroxyamino)-7-oxoheptyl)carbamoyl)phenylamino)methyl)-1H-1,2,3-triazol-1-yl)propyl)thioureido)-2-(3-hydroxy-6-oxo-6H-xanthen-9-yl)benzoic acid from HDAC in human HeLa nuclear cell extract by fluorescence polarization assay	Homo sapiens	B	CHEMBL2093865	Homo sapiens	Histone deacetylase	HDAC10
CHEMBL430060	CCC(=O)CCCCC[C@@H]1NC(=O)[C@H]2CCCCN2C(=O)[C@H]([C@@H](C)CC)NC(=O)[C@H](Cc2cn(OC)c3ccccc23)NC1=O	IC50	0.0158	15.8	nM	CHEMBL929248	Displacement of fluorescent 5-(3-(3-(4-((4-((7-(hydroxyamino)-7-oxoheptyl)carbamoyl)phenylamino)methyl)-1H-1,2,3-triazol-1-yl)propyl)thioureido)-2-(3-hydroxy-6-oxo-6H-xanthen-9-yl)benzoic acid from human HDAC3/NcoR2 by fluorescence polarization assay	Homo sapiens	B	CHEMBL2111363	Homo sapiens	Histone deacetylase 3/Nuclear receptor corepressor 2 (HDAC3/NCoR2)	HDAC3
CHEMBL430060	CCC(=O)CCCCC[C@@H]1NC(=O)[C@H]2CCCCN2C(=O)[C@H]([C@@H](C)CC)NC(=O)[C@H](Cc2cn(OC)c3ccccc23)NC1=O	IC50	0.0158	15.8	nM	CHEMBL929248	Displacement of fluorescent 5-(3-(3-(4-((4-((7-(hydroxyamino)-7-oxoheptyl)carbamoyl)phenylamino)methyl)-1H-1,2,3-triazol-1-yl)propyl)thioureido)-2-(3-hydroxy-6-oxo-6H-xanthen-9-yl)benzoic acid from human HDAC3/NcoR2 by fluorescence polarization assay	Homo sapiens	B	CHEMBL2111363	Homo sapiens	Histone deacetylase 3/Nuclear receptor corepressor 2 (HDAC3/NCoR2)	NCOR2
CHEMBL430060	CCC(=O)CCCCC[C@@H]1NC(=O)[C@H]2CCCCN2C(=O)[C@H]([C@@H](C)CC)NC(=O)[C@H](Cc2cn(OC)c3ccccc23)NC1=O	Ki	0.0015	1.5	nM	CHEMBL929248	Displacement of fluorescent 5-(3-(3-(4-((4-((7-(hydroxyamino)-7-oxoheptyl)carbamoyl)phenylamino)methyl)-1H-1,2,3-triazol-1-yl)propyl)thioureido)-2-(3-hydroxy-6-oxo-6H-xanthen-9-yl)benzoic acid from human HDAC3/NcoR2 by fluorescence polarization assay	Homo sapiens	B	CHEMBL2111363	Homo sapiens	Histone deacetylase 3/Nuclear receptor corepressor 2 (HDAC3/NCoR2)	HDAC3
CHEMBL430060	CCC(=O)CCCCC[C@@H]1NC(=O)[C@H]2CCCCN2C(=O)[C@H]([C@@H](C)CC)NC(=O)[C@H](Cc2cn(OC)c3ccccc23)NC1=O	Ki	0.0015	1.5	nM	CHEMBL929248	Displacement of fluorescent 5-(3-(3-(4-((4-((7-(hydroxyamino)-7-oxoheptyl)carbamoyl)phenylamino)methyl)-1H-1,2,3-triazol-1-yl)propyl)thioureido)-2-(3-hydroxy-6-oxo-6H-xanthen-9-yl)benzoic acid from human HDAC3/NcoR2 by fluorescence polarization assay	Homo sapiens	B	CHEMBL2111363	Homo sapiens	Histone deacetylase 3/Nuclear receptor corepressor 2 (HDAC3/NCoR2)	NCOR2
CHEMBL430060	CCC(=O)CCCCC[C@@H]1NC(=O)[C@H]2CCCCN2C(=O)[C@H]([C@@H](C)CC)NC(=O)[C@H](Cc2cn(OC)c3ccccc23)NC1=O	IC50	0.6651	665.1	nM	CHEMBL929249	Displacement of fluorescent 5-(3-(3-(4-((4-((7-(hydroxyamino)-7-oxoheptyl)carbamoyl)phenylamino)methyl)-1H-1,2,3-triazol-1-yl)propyl)thioureido)-2-(3-hydroxy-6-oxo-6H-xanthen-9-yl)benzoic acid from human HDAC6 by fluorescence polarization assay	Homo sapiens	B	CHEMBL1865	Homo sapiens	Histone deacetylase 6	HDAC6
CHEMBL430060	CCC(=O)CCCCC[C@@H]1NC(=O)[C@H]2CCCCN2C(=O)[C@H]([C@@H](C)CC)NC(=O)[C@H](Cc2cn(OC)c3ccccc23)NC1=O	Ki	0.1234	123.4	nM	CHEMBL929249	Displacement of fluorescent 5-(3-(3-(4-((4-((7-(hydroxyamino)-7-oxoheptyl)carbamoyl)phenylamino)methyl)-1H-1,2,3-triazol-1-yl)propyl)thioureido)-2-(3-hydroxy-6-oxo-6H-xanthen-9-yl)benzoic acid from human HDAC6 by fluorescence polarization assay	Homo sapiens	B	CHEMBL1865	Homo sapiens	Histone deacetylase 6	HDAC6
CHEMBL404325	CC[C@H](C)[C@H](NC(=O)[C@H](CC(=O)O)NC(=O)[C@H](CCCNC(=N)N)NC(=O)[C@@H](N)[C@@H](C)O)C(=O)N[C@@H](Cc1ccc(OP(=O)(O)O)cc1)C(=O)N[C@@H](CCC(=O)O)C(=O)N[C@H](C(=O)N[C@@H](CC(=O)O)C(=O)N[C@@H](Cc1ccc(OP(=O)(O)O)cc1)C(=O)N[C@@H](Cc1ccc(OP(=O)(O)O)cc1)C(=O)N[C@@H](CCCNC(=N)N)C(=O)N[C@@H](CCCCN)C(=O)O)[C@@H](C)O	Km	8	8000	nM	CHEMBL930487	Activity of PTP1B		B	CHEMBL335	Homo sapiens	Protein-tyrosine phosphatase 1B	PTPN1
CHEMBL216830	CC(C)[C@H](NC(=O)[C@H](CCCNC(=N)N)NC(=O)[C@@H](N)CC(=O)O)C(=O)N[C@@H](Cc1ccc(O)cc1)C(=O)N[C@H](C(=O)N[C@@H](Cc1cnc[nH]1)C(=O)N1CCC[C@H]1C(=O)N[C@@H](Cc1ccccc1)C(=O)O)C(C)C	Ki	700	700000	nM	CHEMBL945560	Inhibition of p60 src		B	CHEMBL267	Homo sapiens	Tyrosine-protein kinase SRC	SRC
CHEMBL430060	CCC(=O)CCCCC[C@@H]1NC(=O)[C@H]2CCCCN2C(=O)[C@H]([C@@H](C)CC)NC(=O)[C@H](Cc2cn(OC)c3ccccc23)NC1=O	IC50	0	150	nM	CHEMBL1004860	Inhibition of LPS-induced tissue factor activity in HUVEC preincubated for 4 hrs assessed after 4 hrs of LPS challenge by one stage clotting assay	Homo sapiens	B	CHEMBL4081	Homo sapiens	Coagulation factor III	F3
CHEMBL430060	CCC(=O)CCCCC[C@@H]1NC(=O)[C@H]2CCCCN2C(=O)[C@H]([C@@H](C)CC)NC(=O)[C@H](Cc2cn(OC)c3ccccc23)NC1=O	IC50	0	200	nM	CHEMBL1004861	Inhibition of TNF-alpha-induced tissue factor activity in HUVEC preincubated for 4 hrs assessed after 4 hrs of TNFalpha challenge by one stage clotting assay	Homo sapiens	B	CHEMBL4081	Homo sapiens	Coagulation factor III	F3
CHEMBL266963	CC[C@H](C)[C@H](N)C(=O)N[C@H]1CSSC[C@@H](C(=O)N[C@H](C(N)=O)[C@@H](C)O)NC(=O)[C@H](CCCNC(=N)N)NC(=O)[C@H](Cc2cnc[nH]2)NC(=O)[C@H](Cc2cnc[nH]2)NC(=O)CNC(=O)[C@H](Cc2c[nH]c3ccccc23)NC(=O)[C@H](CC(=O)O)NC(=O)[C@H](CCC(N)=O)NC(=O)[C@H](C(C)C)NC(=O)[C@H](C(C)C)NC1=O	Kd	1	1300	nM	CHEMBL990507	Binding affinity to complement component C3 in human plasma by isothermal titration calorimetry	Homo sapiens	B	CHEMBL4917	Homo sapiens	Complement C3	C3
CHEMBL252927	CC[C@H](C)[C@H](NC(C)=O)C(=O)N[C@H]1CSSC[C@@H](C(=O)N[C@H](C(N)=O)[C@@H](C)O)NC(=O)[C@H](CCCNC(=N)N)NC(=O)[C@H](Cc2cnc[nH]2)NC(=O)[C@H](C)NC(=O)CNC(=O)[C@H](Cc2c[nH]c3ccccc23)NC(=O)[C@H](CC(=O)O)NC(=O)[C@H](CCC(N)=O)NC(=O)[C@H](Cc2c[nH]c3ccccc23)NC(=O)[C@H](C(C)C)NC1=O	Kd	0	140	nM	CHEMBL990507	Binding affinity to complement component C3 in human plasma by isothermal titration calorimetry	Homo sapiens	B	CHEMBL4917	Homo sapiens	Complement C3	C3
CHEMBL500830	CC(C)C[C@H](NC(=O)[C@H](Cc1ccccc1)NC(=O)CNC(=O)CNC(=O)[C@@H](N)Cc1ccc(O)cc1)C(=O)N[C@@H](CCCNC(=N)N)C(=O)N[C@@H](CCCNC(=N)N)C(=O)N[C@@H](CCC(N)=O)C(=O)N[C@@H](Cc1ccccc1)C(=O)N[C@@H](CCCCN)C(=O)N[C@H](C(=O)N[C@H](C(=O)N[C@H](C(=O)O)[C@@H](C)O)C(C)C)C(C)C	EC50	0	87	nM	CHEMBL977779	Increase of JNK phosphorylation in U50488 treated HEK293 cells expressing GFP tagged kappa opioid receptor	Homo sapiens	B	CHEMBL2096667	Homo sapiens	c-Jun N-terminal kinase, JNK	MAPK8
CHEMBL500830	CC(C)C[C@H](NC(=O)[C@H](Cc1ccccc1)NC(=O)CNC(=O)CNC(=O)[C@@H](N)Cc1ccc(O)cc1)C(=O)N[C@@H](CCCNC(=N)N)C(=O)N[C@@H](CCCNC(=N)N)C(=O)N[C@@H](CCC(N)=O)C(=O)N[C@@H](Cc1ccccc1)C(=O)N[C@@H](CCCCN)C(=O)N[C@H](C(=O)N[C@H](C(=O)N[C@H](C(=O)O)[C@@H](C)O)C(C)C)C(C)C	EC50	0	87	nM	CHEMBL977779	Increase of JNK phosphorylation in U50488 treated HEK293 cells expressing GFP tagged kappa opioid receptor	Homo sapiens	B	CHEMBL2096667	Homo sapiens	c-Jun N-terminal kinase, JNK	MAPK10
CHEMBL500830	CC(C)C[C@H](NC(=O)[C@H](Cc1ccccc1)NC(=O)CNC(=O)CNC(=O)[C@@H](N)Cc1ccc(O)cc1)C(=O)N[C@@H](CCCNC(=N)N)C(=O)N[C@@H](CCCNC(=N)N)C(=O)N[C@@H](CCC(N)=O)C(=O)N[C@@H](Cc1ccccc1)C(=O)N[C@@H](CCCCN)C(=O)N[C@H](C(=O)N[C@H](C(=O)N[C@H](C(=O)O)[C@@H](C)O)C(C)C)C(C)C	EC50	0	87	nM	CHEMBL977779	Increase of JNK phosphorylation in U50488 treated HEK293 cells expressing GFP tagged kappa opioid receptor	Homo sapiens	B	CHEMBL2096667	Homo sapiens	c-Jun N-terminal kinase, JNK	MAPK9
CHEMBL525818	N=C(N)NCCC[C@@H]1NC(=O)[C@H](CO)NC(=O)[C@H](Cc2cnc[nH]2)NC(=O)[C@H](CC(=O)O)NC(=O)[C@H](CCCNC(=N)N)NC(=O)[C@@H]2CSSC[C@H](N)C(=O)N[C@H]3CSSC[C@H](NC1=O)C(=O)N[C@H](C(N)=O)CSSC[C@H](NC(=O)[C@@H](CC(N)=O)NC3=O)C(=O)N[C@@H](CO)C(=O)N[C@@H](CO)C(=O)N[C@@H](CCCCN)C(=O)N[C@@H](Cc1c[nH]c3ccccc13)C(=O)N2	Kd	0	290	nM	CHEMBL985172	Inhibition of rat Nav1.1 channel expressed in Xenopus oocytes by whole cell voltage clamp technique	Rattus norvegicus	B	CHEMBL4906	Rattus norvegicus	Sodium channel protein type I alpha subunit	Scn1a
CHEMBL525818	N=C(N)NCCC[C@@H]1NC(=O)[C@H](CO)NC(=O)[C@H](Cc2cnc[nH]2)NC(=O)[C@H](CC(=O)O)NC(=O)[C@H](CCCNC(=N)N)NC(=O)[C@@H]2CSSC[C@H](N)C(=O)N[C@H]3CSSC[C@H](NC1=O)C(=O)N[C@H](C(N)=O)CSSC[C@H](NC(=O)[C@@H](CC(N)=O)NC3=O)C(=O)N[C@@H](CO)C(=O)N[C@@H](CO)C(=O)N[C@@H](CCCCN)C(=O)N[C@@H](Cc1c[nH]c3ccccc13)C(=O)N2	Kd	0	3	nM	CHEMBL985173	Inhibition of rat Nav1.2 channel expressed in Xenopus oocytes by whole cell voltage clamp technique	Rattus norvegicus	B	CHEMBL3399	Rattus norvegicus	Sodium channel protein type II alpha subunit	Scn2a
CHEMBL525818	N=C(N)NCCC[C@@H]1NC(=O)[C@H](CO)NC(=O)[C@H](Cc2cnc[nH]2)NC(=O)[C@H](CC(=O)O)NC(=O)[C@H](CCCNC(=N)N)NC(=O)[C@@H]2CSSC[C@H](N)C(=O)N[C@H]3CSSC[C@H](NC1=O)C(=O)N[C@H](C(N)=O)CSSC[C@H](NC(=O)[C@@H](CC(N)=O)NC3=O)C(=O)N[C@@H](CO)C(=O)N[C@@H](CO)C(=O)N[C@@H](CCCCN)C(=O)N[C@@H](Cc1c[nH]c3ccccc13)C(=O)N2	Kd	4	4600	nM	CHEMBL985174	Inhibition of rat Nav1.3 channel expressed in Xenopus oocytes by whole cell voltage clamp technique	Rattus norvegicus	B	CHEMBL4966	Rattus norvegicus	Sodium channel protein type III alpha subunit	Scn3a
CHEMBL525818	N=C(N)NCCC[C@@H]1NC(=O)[C@H](CO)NC(=O)[C@H](Cc2cnc[nH]2)NC(=O)[C@H](CC(=O)O)NC(=O)[C@H](CCCNC(=N)N)NC(=O)[C@@H]2CSSC[C@H](N)C(=O)N[C@H]3CSSC[C@H](NC1=O)C(=O)N[C@H](C(N)=O)CSSC[C@H](NC(=O)[C@@H](CC(N)=O)NC3=O)C(=O)N[C@@H](CO)C(=O)N[C@@H](CO)C(=O)N[C@@H](CCCCN)C(=O)N[C@@H](Cc1c[nH]c3ccccc13)C(=O)N2	IC50	8	8000	nM	CHEMBL985174	Inhibition of rat Nav1.3 channel expressed in Xenopus oocytes by whole cell voltage clamp technique	Rattus norvegicus	B	CHEMBL4966	Rattus norvegicus	Sodium channel protein type III alpha subunit	Scn3a
CHEMBL525818	N=C(N)NCCC[C@@H]1NC(=O)[C@H](CO)NC(=O)[C@H](Cc2cnc[nH]2)NC(=O)[C@H](CC(=O)O)NC(=O)[C@H](CCCNC(=N)N)NC(=O)[C@@H]2CSSC[C@H](N)C(=O)N[C@H]3CSSC[C@H](NC1=O)C(=O)N[C@H](C(N)=O)CSSC[C@H](NC(=O)[C@@H](CC(N)=O)NC3=O)C(=O)N[C@@H](CO)C(=O)N[C@@H](CO)C(=O)N[C@@H](CCCCN)C(=O)N[C@@H](Cc1c[nH]c3ccccc13)C(=O)N2	Kd	0	50	nM	CHEMBL985175	Inhibition of rat Nav1.4 channel expressed in Xenopus oocytes by whole cell voltage clamp technique	Rattus norvegicus	B	CHEMBL3509	Rattus norvegicus	Sodium channel protein type IV alpha subunit	Scn4a
CHEMBL525818	N=C(N)NCCC[C@@H]1NC(=O)[C@H](CO)NC(=O)[C@H](Cc2cnc[nH]2)NC(=O)[C@H](CC(=O)O)NC(=O)[C@H](CCCNC(=N)N)NC(=O)[C@@H]2CSSC[C@H](N)C(=O)N[C@H]3CSSC[C@H](NC1=O)C(=O)N[C@H](C(N)=O)CSSC[C@H](NC(=O)[C@@H](CC(N)=O)NC3=O)C(=O)N[C@@H](CO)C(=O)N[C@@H](CO)C(=O)N[C@@H](CCCCN)C(=O)N[C@@H](Cc1c[nH]c3ccccc13)C(=O)N2	IC50	0	90	nM	CHEMBL985175	Inhibition of rat Nav1.4 channel expressed in Xenopus oocytes by whole cell voltage clamp technique	Rattus norvegicus	B	CHEMBL3509	Rattus norvegicus	Sodium channel protein type IV alpha subunit	Scn4a
CHEMBL525818	N=C(N)NCCC[C@@H]1NC(=O)[C@H](CO)NC(=O)[C@H](Cc2cnc[nH]2)NC(=O)[C@H](CC(=O)O)NC(=O)[C@H](CCCNC(=N)N)NC(=O)[C@@H]2CSSC[C@H](N)C(=O)N[C@H]3CSSC[C@H](NC1=O)C(=O)N[C@H](C(N)=O)CSSC[C@H](NC(=O)[C@@H](CC(N)=O)NC3=O)C(=O)N[C@@H](CO)C(=O)N[C@@H](CO)C(=O)N[C@@H](CCCCN)C(=O)N[C@@H](Cc1c[nH]c3ccccc13)C(=O)N2	IC50	287	287000	nM	CHEMBL985176	Inhibition of rat Nav1.5 channel expressed in Xenopus oocytes by whole cell voltage clamp technique	Rattus norvegicus	B	CHEMBL3866	Rattus norvegicus	Sodium channel protein type V alpha subunit	Scn5a
CHEMBL525818	N=C(N)NCCC[C@@H]1NC(=O)[C@H](CO)NC(=O)[C@H](Cc2cnc[nH]2)NC(=O)[C@H](CC(=O)O)NC(=O)[C@H](CCCNC(=N)N)NC(=O)[C@@H]2CSSC[C@H](N)C(=O)N[C@H]3CSSC[C@H](NC1=O)C(=O)N[C@H](C(N)=O)CSSC[C@H](NC(=O)[C@@H](CC(N)=O)NC3=O)C(=O)N[C@@H](CO)C(=O)N[C@@H](CO)C(=O)N[C@@H](CCCCN)C(=O)N[C@@H](Cc1c[nH]c3ccccc13)C(=O)N2	Kd	0	290	nM	CHEMBL985177	Inhibition of rat Nav1.7 channel expressed in Xenopus oocyte by whole cell voltage clamp technique	Rattus norvegicus	B	CHEMBL3312	Rattus norvegicus	Sodium channel protein type IX alpha subunit	Scn9a
CHEMBL448652	CC[C@H](C)[C@H](NC(=O)[C@H](Cc1c[nH]c2ccccc12)NC(=O)[C@H](CCC(=O)O)NC(=O)[C@H](CC(N)=O)NC(=O)[C@@H](N)CO)C(=O)N[C@@H](CCC(N)=O)C(=O)N1CCC[C@H]1C(=O)N[C@@H](CCCNC(=N)N)C(=O)N[C@@H](CC(C)C)C(=O)N1CCC[C@H]1C(=O)N[C@@H](CCC(N)=O)C(=O)N[C@@H](Cc1cnc[nH]1)C(=O)O	Kd	6	6000	nM	CHEMBL981909	Binding affinity at human EphB2 receptor by isothermal titration calorimetry	Homo sapiens	B	CHEMBL3290	Homo sapiens	Ephrin type-B receptor 2	EPHB2
CHEMBL508295	CC[C@H](C)[C@H](NC(=O)[C@@H]1CCCN1C(=O)CNC(=O)[C@H](CC(N)=O)NC(=O)[C@@H]1CCCN1C(=O)[C@H](CO)NC(=O)[C@H](Cc1ccccc1)NC(=O)[C@H](CC(C)C)NC(=O)[C@H](Cc1ccc(O)cc1)NC(=O)[C@H](CC(N)=O)NC(=O)[C@@H](N)[C@H](C)O)C(=O)N[C@@H](C)C(=O)N[C@@H](CCCNC(=N)N)C(=O)N[C@@H](C)C(=O)N[C@@H](Cc1c[nH]c2ccccc12)C(=O)O	Kd	50	50000	nM	CHEMBL981909	Binding affinity at human EphB2 receptor by isothermal titration calorimetry	Homo sapiens	B	CHEMBL3290	Homo sapiens	Ephrin type-B receptor 2	EPHB2
CHEMBL504627	CC[C@H](C)[C@H](NC(=O)[C@H](Cc1c[nH]c2ccccc12)NC(=O)[C@H](CCC(N)=O)NC(=O)[C@H](CC(N)=O)NC(=O)[C@@H](N)CO)C(=O)NCC(=O)N1CCC[C@H]1C(=O)N[C@@H](C)C(=O)N[C@@H](CC(C)C)C(=O)N1CCC[C@H]1C(=O)N[C@@H](CCC(N)=O)C(=O)N[C@@H](Cc1cnc[nH]1)C(=O)O	Kd	50	50000	nM	CHEMBL981909	Binding affinity at human EphB2 receptor by isothermal titration calorimetry	Homo sapiens	B	CHEMBL3290	Homo sapiens	Ephrin type-B receptor 2	EPHB2
CHEMBL505364	CC[C@H](C)[C@H](NC(=O)[C@H](Cc1c[nH]c2ccccc12)NC(=O)[C@H](CCC(N)=O)NC(=O)[C@H](CC(N)=O)NC(=O)[C@@H](N)CO)C(=O)N[C@@H](CO)C(=O)N1CCC[C@H]1C(=O)N[C@@H](CCCNC(=N)N)C(=O)N[C@@H](CC(C)C)C(=O)N1CCC[C@H]1C(=O)N[C@@H](CCC(N)=O)C(=O)N[C@@H](Cc1cnc[nH]1)C(=O)O	Kd	50	50000	nM	CHEMBL981909	Binding affinity at human EphB2 receptor by isothermal titration calorimetry	Homo sapiens	B	CHEMBL3290	Homo sapiens	Ephrin type-B receptor 2	EPHB2
CHEMBL453443	CC[C@H](C)[C@H](NC(=O)[C@H](Cc1c[nH]c2ccccc12)NC(=O)[C@H](CCC(N)=O)NC(=O)[C@H](CC(N)=O)NC(=O)[C@@H](N)CO)C(=O)N[C@@H](CC(C)C)C(=O)N1CCC[C@H]1C(=O)N[C@@H](CCCNC(=N)N)C(=O)N[C@@H](CC(C)C)C(=O)N1CCC[C@H]1C(=O)N[C@@H](CCC(N)=O)C(=O)N[C@@H](Cc1cnc[nH]1)C(=O)O	Kd	50	50000	nM	CHEMBL981909	Binding affinity at human EphB2 receptor by isothermal titration calorimetry	Homo sapiens	B	CHEMBL3290	Homo sapiens	Ephrin type-B receptor 2	EPHB2
CHEMBL451203	CC[C@H](C)[C@H](NC(=O)[C@H](Cc1c[nH]c2ccccc12)NC(=O)[C@H](CCC(=O)O)NC(=O)[C@H](CC(N)=O)NC(=O)[C@@H](N)CO)C(=O)N[C@@H](CCC(N)=O)C(=O)N1CCC[C@H]1C(=O)N[C@@H](Cc1cnc[nH]1)C(=O)N[C@@H](CC(C)C)C(=O)N1CCC[C@H]1C(=O)N[C@@H](CCC(N)=O)C(=O)N[C@@H](Cc1cnc[nH]1)C(=O)O	Kd	50	50000	nM	CHEMBL981909	Binding affinity at human EphB2 receptor by isothermal titration calorimetry	Homo sapiens	B	CHEMBL3290	Homo sapiens	Ephrin type-B receptor 2	EPHB2
CHEMBL504700	CC[C@H](C)[C@H](NC(=O)[C@H](Cc1c[nH]c2ccccc12)NC(=O)[C@H](CCC(=O)O)NC(=O)[C@H](CC(N)=O)NC(=O)[C@@H](N)CO)C(=O)N[C@@H](CCC(N)=O)C(=O)N1CCC[C@H]1C(=O)N[C@@H](C)C(=O)N[C@@H](CC(C)C)C(=O)N1CCC[C@H]1C(=O)N[C@@H](CCC(N)=O)C(=O)N[C@@H](Cc1cnc[nH]1)C(=O)O	Kd	50	50000	nM	CHEMBL981909	Binding affinity at human EphB2 receptor by isothermal titration calorimetry	Homo sapiens	B	CHEMBL3290	Homo sapiens	Ephrin type-B receptor 2	EPHB2
CHEMBL508644	CC[C@H](C)[C@H](NC(=O)[C@H](Cc1c[nH]c2ccccc12)NC(=O)[C@H](CCC(=O)O)NC(=O)[C@H](CC(N)=O)NC(=O)[C@@H](N)CO)C(=O)N[C@@H](CCC(N)=O)C(=O)N1CCC[C@H]1C(=O)N[C@@H](CCCCN)C(=O)N[C@@H](CC(C)C)C(=O)N1CCC[C@H]1C(=O)N[C@@H](CCC(N)=O)C(=O)N[C@@H](Cc1cnc[nH]1)C(=O)O	Kd	6	6000	nM	CHEMBL981909	Binding affinity at human EphB2 receptor by isothermal titration calorimetry	Homo sapiens	B	CHEMBL3290	Homo sapiens	Ephrin type-B receptor 2	EPHB2
CHEMBL526325	CC[C@H](C)[C@H](NC(=O)[C@H](Cc1c[nH]c2ccccc12)NC(=O)[C@H](CCC(=O)O)NC(=O)[C@H](CC(N)=O)NC(=O)[C@@H](N)CO)C(=O)N[C@@H](CC(C)C)C(=O)N1CCC[C@H]1C(=O)N[C@@H](CCCNC(=N)N)C(=O)N[C@@H](CC(C)C)C(=O)N1CCC[C@H]1C(=O)N[C@@H](CCC(N)=O)C(=O)N[C@@H](Cc1cnc[nH]1)C(=O)O	Kd	3	3000	nM	CHEMBL981909	Binding affinity at human EphB2 receptor by isothermal titration calorimetry	Homo sapiens	B	CHEMBL3290	Homo sapiens	Ephrin type-B receptor 2	EPHB2
CHEMBL526907	CC[C@H](C)[C@H](NC(=O)[C@H](Cc1c[nH]c2ccccc12)NC(=O)[C@H](CCC(=O)O)NC(=O)[C@H](CC(N)=O)NC(=O)[C@@H](N)CO)C(=O)N[C@@H](CO)C(=O)N1CCC[C@H]1C(=O)N[C@@H](CCCNC(=N)N)C(=O)N[C@@H](CC(C)C)C(=O)N1CCC[C@H]1C(=O)N[C@@H](CCC(N)=O)C(=O)N[C@@H](Cc1cnc[nH]1)C(=O)O	Kd	11	11000	nM	CHEMBL981909	Binding affinity at human EphB2 receptor by isothermal titration calorimetry	Homo sapiens	B	CHEMBL3290	Homo sapiens	Ephrin type-B receptor 2	EPHB2
CHEMBL525059	CC[C@H](C)[C@H](NC(=O)[C@H](Cc1c[nH]c2ccccc12)NC(=O)[C@H](CCC(N)=O)NC(=O)[C@H](CC(N)=O)NC(=O)[C@@H](N)CO)C(=O)N[C@@H](CCC(N)=O)C(=O)N1CCC[C@H]1C(=O)N[C@@H](CCCNC(=N)N)C(=O)N[C@@H](CC(C)C)C(=O)N1CCC[C@H]1C(=O)N[C@@H](CCC(N)=O)C(=O)N[C@@H](Cc1cnc[nH]1)C(=O)O	Kd	50	50000	nM	CHEMBL981909	Binding affinity at human EphB2 receptor by isothermal titration calorimetry	Homo sapiens	B	CHEMBL3290	Homo sapiens	Ephrin type-B receptor 2	EPHB2
CHEMBL448652	CC[C@H](C)[C@H](NC(=O)[C@H](Cc1c[nH]c2ccccc12)NC(=O)[C@H](CCC(=O)O)NC(=O)[C@H](CC(N)=O)NC(=O)[C@@H](N)CO)C(=O)N[C@@H](CCC(N)=O)C(=O)N1CCC[C@H]1C(=O)N[C@@H](CCCNC(=N)N)C(=O)N[C@@H](CC(C)C)C(=O)N1CCC[C@H]1C(=O)N[C@@H](CCC(N)=O)C(=O)N[C@@H](Cc1cnc[nH]1)C(=O)O	IC50	15	15000	nM	CHEMBL981910	Binding affinity at mouse EphB2 receptor by ELISA	Mus musculus	B	CHEMBL5961	Mus musculus	Ephrin type-B receptor 2	Ephb2
CHEMBL504763	CC(=O)N[C@@H](CO)C(=O)N[C@@H](Cc1cnc[nH]1)C(=O)N[C@@H](CC(C)C)C(=O)NCC(=O)N[C@@H](CC(C)C)C(=O)N[C@@H](C)C(=O)N[C@H](C=O)CCCNC(=N)N	IC50	19	19000	nM	CHEMBL968365	Inhibition of human complement factor B	Homo sapiens	B	CHEMBL5731	Homo sapiens	Complement factor B	CFB
CHEMBL507814	CC(=O)NCCCC[C@H](NC(=O)CNC(=O)CNC(=O)[C@@H](NC(=O)[C@H](CO)NC(=O)[C@@H](N)CCCCN)[C@@H](C)O)C(=O)N[C@@H](C)C(=O)N1CCC[C@H]1C(=O)N[C@@H](CCCNC(=N)N)C(=O)N[C@@H](CCCCN)C(=O)N[C@@H](CCC(N)=O)C(=O)O	Kd	21	21000	nM	CHEMBL973326	Binding affinity to Saccharomyces cerevisiae Hst2 by isothermal titration calorimetry	Saccharomyces cerevisiae	B	CHEMBL5933	Saccharomyces cerevisiae S288c	NAD-dependent deacetylase HST2	HST2
CHEMBL1162221	C[C@H](NC(=O)[C@H](CCCCNC(=N)N)NC(=O)CNC(=O)CNC(=O)[C@@H](NC(=O)[C@H](CO)NC(=O)[C@@H](N)CCCCN)[C@@H](C)O)C(=O)N1CCC[C@H]1C(=O)N[C@@H](CCCNC(=N)N)C(=O)N[C@@H](CCCCN)C(=O)N[C@@H](CCC(N)=O)C(=O)O	Kd	3	3300	nM	CHEMBL973326	Binding affinity to Saccharomyces cerevisiae Hst2 by isothermal titration calorimetry	Saccharomyces cerevisiae	B	CHEMBL5933	Saccharomyces cerevisiae S288c	NAD-dependent deacetylase HST2	HST2
CHEMBL1162220	CC(=N)NCCCC[C@H](NC(=O)CNC(=O)CNC(=O)[C@@H](NC(=O)[C@H](CO)NC(=O)[C@@H](N)CCCCN)[C@@H](C)O)C(=O)N[C@@H](C)C(=O)N1CCC[C@H]1C(=O)N[C@@H](CCCNC(=N)N)C(=O)N[C@@H](CCCCN)C(=O)N[C@@H](CCC(N)=O)C(=O)O	Kd	3	3300	nM	CHEMBL973326	Binding affinity to Saccharomyces cerevisiae Hst2 by isothermal titration calorimetry	Saccharomyces cerevisiae	B	CHEMBL5933	Saccharomyces cerevisiae S288c	NAD-dependent deacetylase HST2	HST2
CHEMBL501380	CC(=S)NCCCC[C@H](NC(=O)CNC(=O)CNC(=O)[C@@H](NC(=O)[C@H](CO)NC(=O)[C@@H](N)CCCCN)[C@@H](C)O)C(=O)N[C@@H](C)C(=O)N1CCC[C@H]1C(=O)N[C@@H](CCCNC(=N)N)C(=O)N[C@@H](CCCCN)C(=O)N[C@@H](CCC(N)=O)C(=O)O	Kd	3	3300	nM	CHEMBL973326	Binding affinity to Saccharomyces cerevisiae Hst2 by isothermal titration calorimetry	Saccharomyces cerevisiae	B	CHEMBL5933	Saccharomyces cerevisiae S288c	NAD-dependent deacetylase HST2	HST2
CHEMBL500219	C[C@H](NC(=O)[C@H](CCCCNC(N)=O)NC(=O)CNC(=O)CNC(=O)[C@@H](NC(=O)[C@H](CO)NC(=O)[C@@H](N)CCCCN)[C@@H](C)O)C(=O)N1CCC[C@H]1C(=O)N[C@@H](CCCNC(=N)N)C(=O)N[C@@H](CCCCN)C(=O)N[C@@H](CCC(N)=O)C(=O)O	Kd	3	3300	nM	CHEMBL973326	Binding affinity to Saccharomyces cerevisiae Hst2 by isothermal titration calorimetry	Saccharomyces cerevisiae	B	CHEMBL5933	Saccharomyces cerevisiae S288c	NAD-dependent deacetylase HST2	HST2
CHEMBL430060	CCC(=O)CCCCC[C@@H]1NC(=O)[C@H]2CCCCN2C(=O)[C@H]([C@@H](C)CC)NC(=O)[C@H](Cc2cn(OC)c3ccccc23)NC1=O	IC50	0	1	nM	CHEMBL973328	Inhibition of flag-tagged HDAC4		B	CHEMBL3524	Homo sapiens	Histone deacetylase 4	HDAC4
CHEMBL430060	CCC(=O)CCCCC[C@@H]1NC(=O)[C@H]2CCCCN2C(=O)[C@H]([C@@H](C)CC)NC(=O)[C@H](Cc2cn(OC)c3ccccc23)NC1=O	IC50	0.0025	2.5	nM	CHEMBL973329	Inhibition of flag-tagged HDAC3		B	CHEMBL1829	Homo sapiens	Histone deacetylase 3	HDAC3
CHEMBL430060	CCC(=O)CCCCC[C@@H]1NC(=O)[C@H]2CCCCN2C(=O)[C@H]([C@@H](C)CC)NC(=O)[C@H](Cc2cn(OC)c3ccccc23)NC1=O	IC50	0.0024	2.4	nM	CHEMBL973336	Inhibition of flag-tagged HDAC4 by pull-down assay		B	CHEMBL3524	Homo sapiens	Histone deacetylase 4	HDAC4
CHEMBL430060	CCC(=O)CCCCC[C@@H]1NC(=O)[C@H]2CCCCN2C(=O)[C@H]([C@@H](C)CC)NC(=O)[C@H](Cc2cn(OC)c3ccccc23)NC1=O	IC50	0.0012	1.2	nM	CHEMBL973337	Inhibition of flag-tagged HDAC4 by Biomol assay		B	CHEMBL3524	Homo sapiens	Histone deacetylase 4	HDAC4
CHEMBL1791402	CCC(=O)CCCCC[C@H](NC(=O)[C@H]1CCCCN1C(=O)[C@@H](NC(=O)[C@@H](N)Cc1cn(OC)c2ccccc12)[C@H](C)CC)C(=O)O	IC50	0	152	nM	CHEMBL973336	Inhibition of flag-tagged HDAC4 by pull-down assay		B	CHEMBL3524	Homo sapiens	Histone deacetylase 4	HDAC4
CHEMBL1791402	CCC(=O)CCCCC[C@H](NC(=O)[C@H]1CCCCN1C(=O)[C@@H](NC(=O)[C@@H](N)Cc1cn(OC)c2ccccc12)[C@H](C)CC)C(=O)O	IC50	0	88	nM	CHEMBL973337	Inhibition of flag-tagged HDAC4 by Biomol assay		B	CHEMBL3524	Homo sapiens	Histone deacetylase 4	HDAC4
CHEMBL510801	CC(C)C[C@H](NC(=O)[C@H](Cc1ccccc1)NC(=O)[C@H](CCCCN)NC(=O)[C@H](Cc1ccccc1)NC(=O)[C@H](CC(N)=O)NC(=O)[C@@H](NC(=O)[C@@H]1CCCN1)C(C)C)C(=O)N[C@@H](CO)C(=O)N[C@@H](Cc1cnc[nH]1)C(=O)O	EC50	0.00035	0.35	nM	CHEMBL966862	Displacement of [3H]SR141716 from Long-Evans rat striatal membrane CB1 receptor	Rattus norvegicus	B	CHEMBL3571	Rattus norvegicus	Cannabinoid CB1 receptor	Cnr1
CHEMBL197199	CNC(=O)NC(=N)NCCC[C@@H]1NC(=O)[C@@H](C)NC(=O)C[C@@H](C(=O)O)NC(=O)C[C@@H](C(=O)O)NC(=O)[C@H](Cc2ccccc2)N(C)C1=O	IC50	0	100	nM	CHEMBL975905	Binding affinity to Serratia marcescens chitinase B	Serratia marcescens	B	CHEMBL5348	Serratia marcescens	Chitinase B	chiB
CHEMBL501525	CSCC[C@H](NC(=O)[C@H](CCCCN)NC(=O)[C@@H](NC(=O)[C@H](C)NC(=O)[C@H](CCCNC(=N)N)NC(=O)[C@@H](N)CS)[C@@H](C)O)C(=O)N[C@@H](CC(C)C)C(=O)O	Ki	2	2000	nM	CHEMBL1008251	Inhibition of BoNT/A light chain metalloprotease activity	Clostridium botulinum	B	CHEMBL5344	Clostridium botulinum (strain Hall / ATCC 3502 / NCTC 13319 / Type A)	Botulinum neurotoxin type A	botA
CHEMBL503461	CC(C)C[C@@H]1NC(=O)[C@H](CCCCN)NC(=O)[C@H](Cc2ccc(O)cc2)NC(=O)CNC(=O)[C@@H]2CSSC[C@H](NC1=O)C(=O)N[C@@H](Cc1cnc[nH]1)C(=O)N1C[C@H](O)C[C@H]1C(=O)N[C@H](C(=O)O)CSSC[C@H](NC(=O)[C@@H](NC(=O)CNC(=O)[C@@H](N)CC(N)=O)C(C)C)C(=O)N2	IC50	199.526	199526	nM	CHEMBL948764	Inhibition of [3H]dopamine uptake at human DAT F472L mutant expressed in african green monkey COS1 cells after 48 hrs	Homo sapiens	B	CHEMBL238	Homo sapiens	Dopamine transporter	SLC6A3
CHEMBL506126	CCCC[C@H](NC(=O)[C@H](CC(C)C)NC(=O)[C@H](CCC(N)=O)NC(=O)[C@@H](NC(=O)[C@H](CCC(=O)O)NC(=O)C(C)(C)NC(=O)[C@@H](NC(=O)C(C)(C)N)C(C)C)[C@@H](C)CC)C(=O)N[C@@H](Cc1cnc[nH]1)C(=O)N[C@@H](CCC(N)=O)C(=O)N[C@@H](CCCNC(=N)N)C(=O)N[C@@H](C)C(=O)N[C@@H](CCCCN)C(=O)N[C@@H](Cc1ccc(O)cc1)C(N)=O	Kd	0.0216	21.6	nM	CHEMBL944466	Binding affinity to PTH/PTH-related peptide receptor expressed in HKRK-B28 cells		B	CHEMBL1793	Homo sapiens	Parathyroid hormone receptor	PTH1R
CHEMBL506126	CCCC[C@H](NC(=O)[C@H](CC(C)C)NC(=O)[C@H](CCC(N)=O)NC(=O)[C@@H](NC(=O)[C@H](CCC(=O)O)NC(=O)C(C)(C)NC(=O)[C@@H](NC(=O)C(C)(C)N)C(C)C)[C@@H](C)CC)C(=O)N[C@@H](Cc1cnc[nH]1)C(=O)N[C@@H](CCC(N)=O)C(=O)N[C@@H](CCCNC(=N)N)C(=O)N[C@@H](C)C(=O)N[C@@H](CCCCN)C(=O)N[C@@H](Cc1ccc(O)cc1)C(N)=O	EC50	0	26	nM	CHEMBL944461	Activity at human PTH/PTH-related peptide receptor expressed in HEK293 cells assessed as induction of intracellular calcium mobilization	Homo sapiens	B	CHEMBL1793	Homo sapiens	Parathyroid hormone receptor	PTH1R
CHEMBL514849	CC[C@H](C)[C@H](NC(=O)[C@H](CCC(=O)O)NC(=O)[C@H](C)NC(=O)[C@@H](NC(=O)[C@H](C)N)C(C)C)C(=O)N[C@@H](CCC(N)=O)C(=O)N[C@@H](CC(C)C)C(=O)N[C@@H](CCSC)C(=O)N[C@@H](Cc1cnc[nH]1)C(=O)N[C@@H](CCC(N)=O)C(=O)N[C@@H](CCCCNC(=N)N)C(=O)N[C@@H](C)C(=O)N[C@@H](CCCCN)C(=O)N[C@@H](Cc1c[nH]c2ccccc12)C(N)=O	EC50	0	32	nM	CHEMBL944462	Activity at human PTH/PTH-related peptide receptor expressed in HEK293 cells assessed as induction of luciferase activity by CRE-luciferase reporter assay	Homo sapiens	B	CHEMBL1793	Homo sapiens	Parathyroid hormone receptor	PTH1R
CHEMBL514849	CC[C@H](C)[C@H](NC(=O)[C@H](CCC(=O)O)NC(=O)[C@H](C)NC(=O)[C@@H](NC(=O)[C@H](C)N)C(C)C)C(=O)N[C@@H](CCC(N)=O)C(=O)N[C@@H](CC(C)C)C(=O)N[C@@H](CCSC)C(=O)N[C@@H](Cc1cnc[nH]1)C(=O)N[C@@H](CCC(N)=O)C(=O)N[C@@H](CCCCNC(=N)N)C(=O)N[C@@H](C)C(=O)N[C@@H](CCCCN)C(=O)N[C@@H](Cc1c[nH]c2ccccc12)C(N)=O	EC50	0	800	nM	CHEMBL944464	Activity at human PTH/PTH-related peptide receptor expressed in SAOS2 cells assessed as cAMP formation	Homo sapiens	B	CHEMBL1793	Homo sapiens	Parathyroid hormone receptor	PTH1R
CHEMBL514849	CC[C@H](C)[C@H](NC(=O)[C@H](CCC(=O)O)NC(=O)[C@H](C)NC(=O)[C@@H](NC(=O)[C@H](C)N)C(C)C)C(=O)N[C@@H](CCC(N)=O)C(=O)N[C@@H](CC(C)C)C(=O)N[C@@H](CCSC)C(=O)N[C@@H](Cc1cnc[nH]1)C(=O)N[C@@H](CCC(N)=O)C(=O)N[C@@H](CCCCNC(=N)N)C(=O)N[C@@H](C)C(=O)N[C@@H](CCCCN)C(=O)N[C@@H](Cc1c[nH]c2ccccc12)C(N)=O	EC50	0	155	nM	CHEMBL944463	Activity at rat PTH/PTH-related peptide receptor expressed in rat UMR106 cells assessed as cAMP formation	Rattus norvegicus	B	CHEMBL6038	Rattus norvegicus	Parathyroid hormone receptor	Pth1r
CHEMBL514849	CC[C@H](C)[C@H](NC(=O)[C@H](CCC(=O)O)NC(=O)[C@H](C)NC(=O)[C@@H](NC(=O)[C@H](C)N)C(C)C)C(=O)N[C@@H](CCC(N)=O)C(=O)N[C@@H](CC(C)C)C(=O)N[C@@H](CCSC)C(=O)N[C@@H](Cc1cnc[nH]1)C(=O)N[C@@H](CCC(N)=O)C(=O)N[C@@H](CCCCNC(=N)N)C(=O)N[C@@H](C)C(=O)N[C@@H](CCCCN)C(=O)N[C@@H](Cc1c[nH]c2ccccc12)C(N)=O	IC50	10	10484	nM	CHEMBL944465	Displacement of [125I]DPC-AJ1951 from PTH/PTH-related peptide receptor expressed in HKRK-B28 cells		B	CHEMBL1793	Homo sapiens	Parathyroid hormone receptor	PTH1R
CHEMBL506126	CCCC[C@H](NC(=O)[C@H](CC(C)C)NC(=O)[C@H](CCC(N)=O)NC(=O)[C@@H](NC(=O)[C@H](CCC(=O)O)NC(=O)C(C)(C)NC(=O)[C@@H](NC(=O)C(C)(C)N)C(C)C)[C@@H](C)CC)C(=O)N[C@@H](Cc1cnc[nH]1)C(=O)N[C@@H](CCC(N)=O)C(=O)N[C@@H](CCCNC(=N)N)C(=O)N[C@@H](C)C(=O)N[C@@H](CCCCN)C(=O)N[C@@H](Cc1ccc(O)cc1)C(N)=O	IC50	0.00687	6.87	nM	CHEMBL944465	Displacement of [125I]DPC-AJ1951 from PTH/PTH-related peptide receptor expressed in HKRK-B28 cells		B	CHEMBL1793	Homo sapiens	Parathyroid hormone receptor	PTH1R
CHEMBL526530	CCCC[C@H](NC(=O)[C@H](CC(C)C)NC(=O)[C@H](CCC(N)=O)NC(=O)[C@@H](NC(=O)[C@H](CCC(=O)O)NC(=O)C(C)(C)NC(=O)[C@@H](NC(=O)C(C)(C)N)C(C)C)[C@@H](C)CC)C(=O)N[C@@H](Cc1cnc[nH]1)C(=O)N[C@@H](CCC(N)=O)C(=O)N[C@@H](CCCCNC(=N)N)C(=O)N[C@@H](C)C(=O)N[C@@H](CCCCN)C(=O)N[C@@H](Cc1ccc(O)cc1)C(N)=O	IC50	0.0072	7.2	nM	CHEMBL944465	Displacement of [125I]DPC-AJ1951 from PTH/PTH-related peptide receptor expressed in HKRK-B28 cells		B	CHEMBL1793	Homo sapiens	Parathyroid hormone receptor	PTH1R
CHEMBL450474	CCCC[C@H](NC(=O)[C@H](CC(C)C)NC(=O)[C@H](CCC(N)=O)NC(=O)[C@@H](NC(=O)[C@H](CCC(=O)O)NC(=O)[C@H](C)NC(=O)[C@@H](NC(=O)[C@H](C)N)C(C)C)[C@@H](C)CC)C(=O)N[C@@H](Cc1cnc[nH]1)C(=O)N[C@@H](CCC(N)=O)C(=O)N[C@@H](CCCCNC(=N)N)C(=O)N[C@@H](C)C(=O)N[C@@H](CCCCN)C(=O)N[C@@H](Cc1ccc(O)cc1)C(N)=O	IC50	10	10560	nM	CHEMBL944465	Displacement of [125I]DPC-AJ1951 from PTH/PTH-related peptide receptor expressed in HKRK-B28 cells		B	CHEMBL1793	Homo sapiens	Parathyroid hormone receptor	PTH1R
CHEMBL499651	CCCC[C@H](NC(=O)[C@H](CC(C)C)NC(=O)[C@H](CCC(N)=O)NC(=O)[C@@H](NC(=O)[C@H](CCC(=O)O)NC(=O)[C@H](C)NC(=O)[C@@H](NC(=O)[C@H](C)N)C(C)C)[C@@H](C)CC)C(=O)N[C@@H](Cc1cnc[nH]1)C(=O)N[C@@H](CCC(N)=O)C(=O)N[C@@H](CCCCNC(=N)N)C(=O)N[C@@H](C)C(=O)N[C@@H](CCCCN)C(=O)N[C@@H](Cc1c[nH]c2ccccc12)C(=O)N[C@@H](Cc1ccc(O)cc1)C(N)=O	IC50	2	2187	nM	CHEMBL944465	Displacement of [125I]DPC-AJ1951 from PTH/PTH-related peptide receptor expressed in HKRK-B28 cells		B	CHEMBL1793	Homo sapiens	Parathyroid hormone receptor	PTH1R
CHEMBL506126	CCCC[C@H](NC(=O)[C@H](CC(C)C)NC(=O)[C@H](CCC(N)=O)NC(=O)[C@@H](NC(=O)[C@H](CCC(=O)O)NC(=O)C(C)(C)NC(=O)[C@@H](NC(=O)C(C)(C)N)C(C)C)[C@@H](C)CC)C(=O)N[C@@H](Cc1cnc[nH]1)C(=O)N[C@@H](CCC(N)=O)C(=O)N[C@@H](CCCNC(=N)N)C(=O)N[C@@H](C)C(=O)N[C@@H](CCCCN)C(=O)N[C@@H](Cc1ccc(O)cc1)C(N)=O	EC50	0.0022	2.2	nM	CHEMBL944464	Activity at human PTH/PTH-related peptide receptor expressed in SAOS2 cells assessed as cAMP formation	Homo sapiens	B	CHEMBL1793	Homo sapiens	Parathyroid hormone receptor	PTH1R
CHEMBL450474	CCCC[C@H](NC(=O)[C@H](CC(C)C)NC(=O)[C@H](CCC(N)=O)NC(=O)[C@@H](NC(=O)[C@H](CCC(=O)O)NC(=O)[C@H](C)NC(=O)[C@@H](NC(=O)[C@H](C)N)C(C)C)[C@@H](C)CC)C(=O)N[C@@H](Cc1cnc[nH]1)C(=O)N[C@@H](CCC(N)=O)C(=O)N[C@@H](CCCCNC(=N)N)C(=O)N[C@@H](C)C(=O)N[C@@H](CCCCN)C(=O)N[C@@H](Cc1ccc(O)cc1)C(N)=O	EC50	1	1430	nM	CHEMBL944464	Activity at human PTH/PTH-related peptide receptor expressed in SAOS2 cells assessed as cAMP formation	Homo sapiens	B	CHEMBL1793	Homo sapiens	Parathyroid hormone receptor	PTH1R
CHEMBL499651	CCCC[C@H](NC(=O)[C@H](CC(C)C)NC(=O)[C@H](CCC(N)=O)NC(=O)[C@@H](NC(=O)[C@H](CCC(=O)O)NC(=O)[C@H](C)NC(=O)[C@@H](NC(=O)[C@H](C)N)C(C)C)[C@@H](C)CC)C(=O)N[C@@H](Cc1cnc[nH]1)C(=O)N[C@@H](CCC(N)=O)C(=O)N[C@@H](CCCCNC(=N)N)C(=O)N[C@@H](C)C(=O)N[C@@H](CCCCN)C(=O)N[C@@H](Cc1c[nH]c2ccccc12)C(=O)N[C@@H](Cc1ccc(O)cc1)C(N)=O	EC50	1	1460	nM	CHEMBL944464	Activity at human PTH/PTH-related peptide receptor expressed in SAOS2 cells assessed as cAMP formation	Homo sapiens	B	CHEMBL1793	Homo sapiens	Parathyroid hormone receptor	PTH1R
CHEMBL506126	CCCC[C@H](NC(=O)[C@H](CC(C)C)NC(=O)[C@H](CCC(N)=O)NC(=O)[C@@H](NC(=O)[C@H](CCC(=O)O)NC(=O)C(C)(C)NC(=O)[C@@H](NC(=O)C(C)(C)N)C(C)C)[C@@H](C)CC)C(=O)N[C@@H](Cc1cnc[nH]1)C(=O)N[C@@H](CCC(N)=O)C(=O)N[C@@H](CCCNC(=N)N)C(=O)N[C@@H](C)C(=O)N[C@@H](CCCCN)C(=O)N[C@@H](Cc1ccc(O)cc1)C(N)=O	EC50	0.0011	1.1	nM	CHEMBL944463	Activity at rat PTH/PTH-related peptide receptor expressed in rat UMR106 cells assessed as cAMP formation	Rattus norvegicus	B	CHEMBL6038	Rattus norvegicus	Parathyroid hormone receptor	Pth1r
CHEMBL450474	CCCC[C@H](NC(=O)[C@H](CC(C)C)NC(=O)[C@H](CCC(N)=O)NC(=O)[C@@H](NC(=O)[C@H](CCC(=O)O)NC(=O)[C@H](C)NC(=O)[C@@H](NC(=O)[C@H](C)N)C(C)C)[C@@H](C)CC)C(=O)N[C@@H](Cc1cnc[nH]1)C(=O)N[C@@H](CCC(N)=O)C(=O)N[C@@H](CCCCNC(=N)N)C(=O)N[C@@H](C)C(=O)N[C@@H](CCCCN)C(=O)N[C@@H](Cc1ccc(O)cc1)C(N)=O	EC50	0	344	nM	CHEMBL944463	Activity at rat PTH/PTH-related peptide receptor expressed in rat UMR106 cells assessed as cAMP formation	Rattus norvegicus	B	CHEMBL6038	Rattus norvegicus	Parathyroid hormone receptor	Pth1r
CHEMBL499651	CCCC[C@H](NC(=O)[C@H](CC(C)C)NC(=O)[C@H](CCC(N)=O)NC(=O)[C@@H](NC(=O)[C@H](CCC(=O)O)NC(=O)[C@H](C)NC(=O)[C@@H](NC(=O)[C@H](C)N)C(C)C)[C@@H](C)CC)C(=O)N[C@@H](Cc1cnc[nH]1)C(=O)N[C@@H](CCC(N)=O)C(=O)N[C@@H](CCCCNC(=N)N)C(=O)N[C@@H](C)C(=O)N[C@@H](CCCCN)C(=O)N[C@@H](Cc1c[nH]c2ccccc12)C(=O)N[C@@H](Cc1ccc(O)cc1)C(N)=O	EC50	0	129	nM	CHEMBL944463	Activity at rat PTH/PTH-related peptide receptor expressed in rat UMR106 cells assessed as cAMP formation	Rattus norvegicus	B	CHEMBL6038	Rattus norvegicus	Parathyroid hormone receptor	Pth1r
CHEMBL506126	CCCC[C@H](NC(=O)[C@H](CC(C)C)NC(=O)[C@H](CCC(N)=O)NC(=O)[C@@H](NC(=O)[C@H](CCC(=O)O)NC(=O)C(C)(C)NC(=O)[C@@H](NC(=O)C(C)(C)N)C(C)C)[C@@H](C)CC)C(=O)N[C@@H](Cc1cnc[nH]1)C(=O)N[C@@H](CCC(N)=O)C(=O)N[C@@H](CCCNC(=N)N)C(=O)N[C@@H](C)C(=O)N[C@@H](CCCCN)C(=O)N[C@@H](Cc1ccc(O)cc1)C(N)=O	EC50	0.00015	0.15	nM	CHEMBL944462	Activity at human PTH/PTH-related peptide receptor expressed in HEK293 cells assessed as induction of luciferase activity by CRE-luciferase reporter assay	Homo sapiens	B	CHEMBL1793	Homo sapiens	Parathyroid hormone receptor	PTH1R
CHEMBL526530	CCCC[C@H](NC(=O)[C@H](CC(C)C)NC(=O)[C@H](CCC(N)=O)NC(=O)[C@@H](NC(=O)[C@H](CCC(=O)O)NC(=O)C(C)(C)NC(=O)[C@@H](NC(=O)C(C)(C)N)C(C)C)[C@@H](C)CC)C(=O)N[C@@H](Cc1cnc[nH]1)C(=O)N[C@@H](CCC(N)=O)C(=O)N[C@@H](CCCCNC(=N)N)C(=O)N[C@@H](C)C(=O)N[C@@H](CCCCN)C(=O)N[C@@H](Cc1ccc(O)cc1)C(N)=O	EC50	6e-05	0.06	nM	CHEMBL944462	Activity at human PTH/PTH-related peptide receptor expressed in HEK293 cells assessed as induction of luciferase activity by CRE-luciferase reporter assay	Homo sapiens	B	CHEMBL1793	Homo sapiens	Parathyroid hormone receptor	PTH1R
CHEMBL450474	CCCC[C@H](NC(=O)[C@H](CC(C)C)NC(=O)[C@H](CCC(N)=O)NC(=O)[C@@H](NC(=O)[C@H](CCC(=O)O)NC(=O)[C@H](C)NC(=O)[C@@H](NC(=O)[C@H](C)N)C(C)C)[C@@H](C)CC)C(=O)N[C@@H](Cc1cnc[nH]1)C(=O)N[C@@H](CCC(N)=O)C(=O)N[C@@H](CCCCNC(=N)N)C(=O)N[C@@H](C)C(=O)N[C@@H](CCCCN)C(=O)N[C@@H](Cc1ccc(O)cc1)C(N)=O	EC50	0	13	nM	CHEMBL944462	Activity at human PTH/PTH-related peptide receptor expressed in HEK293 cells assessed as induction of luciferase activity by CRE-luciferase reporter assay	Homo sapiens	B	CHEMBL1793	Homo sapiens	Parathyroid hormone receptor	PTH1R
CHEMBL499651	CCCC[C@H](NC(=O)[C@H](CC(C)C)NC(=O)[C@H](CCC(N)=O)NC(=O)[C@@H](NC(=O)[C@H](CCC(=O)O)NC(=O)[C@H](C)NC(=O)[C@@H](NC(=O)[C@H](C)N)C(C)C)[C@@H](C)CC)C(=O)N[C@@H](Cc1cnc[nH]1)C(=O)N[C@@H](CCC(N)=O)C(=O)N[C@@H](CCCCNC(=N)N)C(=O)N[C@@H](C)C(=O)N[C@@H](CCCCN)C(=O)N[C@@H](Cc1c[nH]c2ccccc12)C(=O)N[C@@H](Cc1ccc(O)cc1)C(N)=O	EC50	0	26	nM	CHEMBL944462	Activity at human PTH/PTH-related peptide receptor expressed in HEK293 cells assessed as induction of luciferase activity by CRE-luciferase reporter assay	Homo sapiens	B	CHEMBL1793	Homo sapiens	Parathyroid hormone receptor	PTH1R
CHEMBL506126	CCCC[C@H](NC(=O)[C@H](CC(C)C)NC(=O)[C@H](CCC(N)=O)NC(=O)[C@@H](NC(=O)[C@H](CCC(=O)O)NC(=O)C(C)(C)NC(=O)[C@@H](NC(=O)C(C)(C)N)C(C)C)[C@@H](C)CC)C(=O)N[C@@H](Cc1cnc[nH]1)C(=O)N[C@@H](CCC(N)=O)C(=O)N[C@@H](CCCNC(=N)N)C(=O)N[C@@H](C)C(=O)N[C@@H](CCCCN)C(=O)N[C@@H](Cc1ccc(O)cc1)C(N)=O	IC50	0.0554	55.4	nM	CHEMBL945456	Displacement of [125I]DPC-AJ1951 from PTH/PTH-related peptide receptor expressed in HKRK-B28 cells in presence of SW106		B	CHEMBL1793	Homo sapiens	Parathyroid hormone receptor	PTH1R
CHEMBL501378	CC(C)C[C@H](NC(=O)CN)C(=O)N[C@@H](Cc1ccccc1)C(=O)N[C@@H](C)C(=O)N[C@@H](CO)C(=O)N[C@@H](CCCCN)C(=O)N[C@@H](CC(C)C)C(=O)N[C@@H](Cc1ccccc1)C(=O)O	Km	13	13680	nM	CHEMBL937927	Activity of Saccharomyces cerevisiae wild type NMT assessed as production of coenzyme A after 1 hr	Saccharomyces cerevisiae	B	CHEMBL5484	Saccharomyces cerevisiae S288c	Glycylpeptide N-tetradecanoyltransferase	NMT1
CHEMBL501378	CC(C)C[C@H](NC(=O)CN)C(=O)N[C@@H](Cc1ccccc1)C(=O)N[C@@H](C)C(=O)N[C@@H](CO)C(=O)N[C@@H](CCCCN)C(=O)N[C@@H](CC(C)C)C(=O)N[C@@H](Cc1ccccc1)C(=O)O	Km	19	19040	nM	CHEMBL937928	Activity of Saccharomyces cerevisiae NMT D22A mutant assessed as production of coenzyme A after 1 hr	Saccharomyces cerevisiae	B	CHEMBL5484	Saccharomyces cerevisiae S288c	Glycylpeptide N-tetradecanoyltransferase	NMT1
CHEMBL501378	CC(C)C[C@H](NC(=O)CN)C(=O)N[C@@H](Cc1ccccc1)C(=O)N[C@@H](C)C(=O)N[C@@H](CO)C(=O)N[C@@H](CCCCN)C(=O)N[C@@H](CC(C)C)C(=O)N[C@@H](Cc1ccccc1)C(=O)O	Km	23	23790	nM	CHEMBL937929	Activity of Saccharomyces cerevisiae NMT D22K mutant assessed as production of coenzyme A after 1 hr	Saccharomyces cerevisiae	B	CHEMBL5484	Saccharomyces cerevisiae S288c	Glycylpeptide N-tetradecanoyltransferase	NMT1
CHEMBL501378	CC(C)C[C@H](NC(=O)CN)C(=O)N[C@@H](Cc1ccccc1)C(=O)N[C@@H](C)C(=O)N[C@@H](CO)C(=O)N[C@@H](CCCCN)C(=O)N[C@@H](CC(C)C)C(=O)N[C@@H](Cc1ccccc1)C(=O)O	Km	41	41560	nM	CHEMBL937933	Activity of Saccharomyces cerevisiae NMT T24D mutant assessed as production of coenzyme A after 1 hr	Saccharomyces cerevisiae	B	CHEMBL5484	Saccharomyces cerevisiae S288c	Glycylpeptide N-tetradecanoyltransferase	NMT1
CHEMBL501378	CC(C)C[C@H](NC(=O)CN)C(=O)N[C@@H](Cc1ccccc1)C(=O)N[C@@H](C)C(=O)N[C@@H](CO)C(=O)N[C@@H](CCCCN)C(=O)N[C@@H](CC(C)C)C(=O)N[C@@H](Cc1ccccc1)C(=O)O	Km	21	21370	nM	CHEMBL937930	Activity of Saccharomyces cerevisiae NMT D23A mutant assessed as production of coenzyme A after 1 hr	Saccharomyces cerevisiae	B	CHEMBL5484	Saccharomyces cerevisiae S288c	Glycylpeptide N-tetradecanoyltransferase	NMT1
CHEMBL501378	CC(C)C[C@H](NC(=O)CN)C(=O)N[C@@H](Cc1ccccc1)C(=O)N[C@@H](C)C(=O)N[C@@H](CO)C(=O)N[C@@H](CCCCN)C(=O)N[C@@H](CC(C)C)C(=O)N[C@@H](Cc1ccccc1)C(=O)O	Km	50	50160	nM	CHEMBL937931	Activity of Saccharomyces cerevisiae NMT D23K mutant assessed as production of coenzyme A after 1 hr	Saccharomyces cerevisiae	B	CHEMBL5484	Saccharomyces cerevisiae S288c	Glycylpeptide N-tetradecanoyltransferase	NMT1
CHEMBL501378	CC(C)C[C@H](NC(=O)CN)C(=O)N[C@@H](Cc1ccccc1)C(=O)N[C@@H](C)C(=O)N[C@@H](CO)C(=O)N[C@@H](CCCCN)C(=O)N[C@@H](CC(C)C)C(=O)N[C@@H](Cc1ccccc1)C(=O)O	Km	30	30630	nM	CHEMBL937935	Activity of Saccharomyces cerevisiae NMT D106K mutant assessed as production of coenzyme A after 1 hr	Saccharomyces cerevisiae	B	CHEMBL5484	Saccharomyces cerevisiae S288c	Glycylpeptide N-tetradecanoyltransferase	NMT1
CHEMBL501378	CC(C)C[C@H](NC(=O)CN)C(=O)N[C@@H](Cc1ccccc1)C(=O)N[C@@H](C)C(=O)N[C@@H](CO)C(=O)N[C@@H](CCCCN)C(=O)N[C@@H](CC(C)C)C(=O)N[C@@H](Cc1ccccc1)C(=O)O	Km	7	7890	nM	CHEMBL937936	Activity of Saccharomyces cerevisiae NMT D108A mutant assessed as production of coenzyme A after 1 hr	Saccharomyces cerevisiae	B	CHEMBL5484	Saccharomyces cerevisiae S288c	Glycylpeptide N-tetradecanoyltransferase	NMT1
CHEMBL501378	CC(C)C[C@H](NC(=O)CN)C(=O)N[C@@H](Cc1ccccc1)C(=O)N[C@@H](C)C(=O)N[C@@H](CO)C(=O)N[C@@H](CCCCN)C(=O)N[C@@H](CC(C)C)C(=O)N[C@@H](Cc1ccccc1)C(=O)O	Km	38	38500	nM	CHEMBL937940	Activity of Saccharomyces cerevisiae NMT D106A/D108A mutant assessed as production of coenzyme A after 1 hr	Saccharomyces cerevisiae	B	CHEMBL5484	Saccharomyces cerevisiae S288c	Glycylpeptide N-tetradecanoyltransferase	NMT1
CHEMBL501378	CC(C)C[C@H](NC(=O)CN)C(=O)N[C@@H](Cc1ccccc1)C(=O)N[C@@H](C)C(=O)N[C@@H](CO)C(=O)N[C@@H](CCCCN)C(=O)N[C@@H](CC(C)C)C(=O)N[C@@H](Cc1ccccc1)C(=O)O	Km	13	13880	nM	CHEMBL937937	Activity of Saccharomyces cerevisiae NMT D108K mutant assessed as production of coenzyme A after 1 hr	Saccharomyces cerevisiae	B	CHEMBL5484	Saccharomyces cerevisiae S288c	Glycylpeptide N-tetradecanoyltransferase	NMT1
CHEMBL501378	CC(C)C[C@H](NC(=O)CN)C(=O)N[C@@H](Cc1ccccc1)C(=O)N[C@@H](C)C(=O)N[C@@H](CO)C(=O)N[C@@H](CCCCN)C(=O)N[C@@H](CC(C)C)C(=O)N[C@@H](Cc1ccccc1)C(=O)O	Km	92	92380	nM	CHEMBL937938	Activity of Saccharomyces cerevisiae NMT D22A/D23A mutant assessed as production of coenzyme A after 1 hr	Saccharomyces cerevisiae	B	CHEMBL5484	Saccharomyces cerevisiae S288c	Glycylpeptide N-tetradecanoyltransferase	NMT1
CHEMBL501261	CC(C)C[C@H](NC(=O)[C@H](CC(C)C)NC(=O)[C@@H](Cc1c[nH]c2ccccc12)NC(=O)[C@H](Cc1ccccc1)NC(=O)[C@@H](Cc1c[nH]c2ccccc12)NC(=O)[C@H](CCC(N)=O)NC(=O)[C@@H](Cc1ccccc1)NC(=O)[C@@H]1CCCN1C(=O)[C@H](CCCCN)NC(=O)[C@@H]1CCCN1C(=O)[C@H](N)CCCNC(=N)N)C(N)=O	IC50	0	18	nM	CHEMBL1007239	Inverse agonist activity at human ghrelin receptor expressed in african green monkey COS7 cells assessed as constitutively stimulated inositol phosphate accumulation	Homo sapiens	F	CHEMBL4616	Homo sapiens	Ghrelin receptor	GHSR
CHEMBL501261	CC(C)C[C@H](NC(=O)[C@H](CC(C)C)NC(=O)[C@@H](Cc1c[nH]c2ccccc12)NC(=O)[C@H](Cc1ccccc1)NC(=O)[C@@H](Cc1c[nH]c2ccccc12)NC(=O)[C@H](CCC(N)=O)NC(=O)[C@@H](Cc1ccccc1)NC(=O)[C@@H]1CCCN1C(=O)[C@H](CCCCN)NC(=O)[C@@H]1CCCN1C(=O)[C@H](N)CCCNC(=N)N)C(N)=O	IC50	0.0032	3.2	nM	CHEMBL1007237	Displacement of [35S]MK677 from human ghrelin receptor expressed in african green monkey COS7 cells	Homo sapiens	B	CHEMBL4616	Homo sapiens	Ghrelin receptor	GHSR
CHEMBL444131	NC(=O)CNC(=O)CNC(=O)[C@@H](Cc1c[nH]c2ccccc12)NC(=O)[C@H](Cc1ccccc1)NC(=O)[C@H](N)Cc1c[nH]c2ccccc12	IC50	0	159	nM	CHEMBL1007239	Inverse agonist activity at human ghrelin receptor expressed in african green monkey COS7 cells assessed as constitutively stimulated inositol phosphate accumulation	Homo sapiens	F	CHEMBL4616	Homo sapiens	Ghrelin receptor	GHSR
CHEMBL447444	C[C@H](NC(=O)[C@H](C)NC(=O)[C@@H](Cc1c[nH]c2ccccc12)NC(=O)[C@H](Cc1ccccc1)NC(=O)[C@H](N)Cc1c[nH]c2ccccc12)C(N)=O	IC50	1	1000	nM	CHEMBL1007239	Inverse agonist activity at human ghrelin receptor expressed in african green monkey COS7 cells assessed as constitutively stimulated inositol phosphate accumulation	Homo sapiens	F	CHEMBL4616	Homo sapiens	Ghrelin receptor	GHSR
CHEMBL499371	CC(C)C[C@H](NC(=O)[C@H](CC(C)C)NC(=O)[C@@H](Cc1c[nH]c2ccccc12)NC(=O)[C@H](Cc1ccccc1)NC(=O)[C@@H](Cc1c[nH]c2ccccc12)NC(=O)[C@@H](N)CCC(N)=O)C(N)=O	IC50	0	990	nM	CHEMBL1007239	Inverse agonist activity at human ghrelin receptor expressed in african green monkey COS7 cells assessed as constitutively stimulated inositol phosphate accumulation	Homo sapiens	F	CHEMBL4616	Homo sapiens	Ghrelin receptor	GHSR
CHEMBL509976	CC(C)C[C@H](NC(=O)[C@H](CC(C)C)NC(=O)[C@@H](Cc1c[nH]c2ccccc12)NC(=O)[C@H](Cc1ccccc1)NC(=O)[C@@H](Cc1c[nH]c2ccccc12)NC(=O)[C@H](C)N)C(N)=O	IC50	0	15	nM	CHEMBL1007239	Inverse agonist activity at human ghrelin receptor expressed in african green monkey COS7 cells assessed as constitutively stimulated inositol phosphate accumulation	Homo sapiens	F	CHEMBL4616	Homo sapiens	Ghrelin receptor	GHSR
CHEMBL449590	CC(C)C[C@H](NC(=O)[C@H](CC(C)C)NC(=O)[C@@H](Cc1c[nH]c2ccccc12)NC(=O)[C@H](Cc1ccccc1)NC(=O)[C@@H](Cc1c[nH]c2ccccc12)NC(=O)[C@@H](N)CC(=O)O)C(N)=O	IC50	0	260	nM	CHEMBL1007239	Inverse agonist activity at human ghrelin receptor expressed in african green monkey COS7 cells assessed as constitutively stimulated inositol phosphate accumulation	Homo sapiens	F	CHEMBL4616	Homo sapiens	Ghrelin receptor	GHSR
CHEMBL507636	CC(C)C[C@H](NC(=O)[C@H](CC(C)C)NC(=O)[C@@H](Cc1c[nH]c2ccccc12)NC(=O)[C@H](Cc1ccccc1)NC(=O)[C@@H](Cc1c[nH]c2ccccc12)NC(=O)[C@@H](CCCNC(=N)N)NC(=O)[C@H]1CCCN1C(=O)[C@@H](N)CC(=O)O)C(N)=O	IC50	0	112	nM	CHEMBL1007239	Inverse agonist activity at human ghrelin receptor expressed in african green monkey COS7 cells assessed as constitutively stimulated inositol phosphate accumulation	Homo sapiens	F	CHEMBL4616	Homo sapiens	Ghrelin receptor	GHSR
CHEMBL502208	CC(C)C[C@H](NC(=O)[C@H](CC(C)C)NC(=O)[C@@H](Cc1c[nH]c2ccccc12)NC(=O)[C@H](Cc1ccccc1)NC(=O)[C@@H](Cc1c[nH]c2ccccc12)NC(=O)[C@@H](N)Cc1cnc[nH]1)C(N)=O	IC50	0	68	nM	CHEMBL1007239	Inverse agonist activity at human ghrelin receptor expressed in african green monkey COS7 cells assessed as constitutively stimulated inositol phosphate accumulation	Homo sapiens	F	CHEMBL4616	Homo sapiens	Ghrelin receptor	GHSR
CHEMBL500703	CC(C)C[C@H](NC(=O)[C@H](CC(C)C)NC(=O)[C@@H](Cc1c[nH]c2ccccc12)NC(=O)[C@H](Cc1ccccc1)NC(=O)[C@@H](Cc1c[nH]c2ccccc12)NC(=O)[C@@H](N)CCCNC(=N)N)C(N)=O	IC50	0	21	nM	CHEMBL1007239	Inverse agonist activity at human ghrelin receptor expressed in african green monkey COS7 cells assessed as constitutively stimulated inositol phosphate accumulation	Homo sapiens	F	CHEMBL4616	Homo sapiens	Ghrelin receptor	GHSR
CHEMBL506986	CC(C)C[C@H](NC(=O)[C@H](CC(C)C)NC(=O)[C@@H](Cc1c[nH]c2ccccc12)NC(=O)[C@H](Cc1ccccc1)NC(=O)[C@@H](Cc1c[nH]c2ccccc12)NC(=O)[C@@H](N)CCCCN)C(N)=O	IC50	0	36	nM	CHEMBL1007239	Inverse agonist activity at human ghrelin receptor expressed in african green monkey COS7 cells assessed as constitutively stimulated inositol phosphate accumulation	Homo sapiens	F	CHEMBL4616	Homo sapiens	Ghrelin receptor	GHSR
CHEMBL450217	CC(C)C[C@H](NC(=O)[C@H](CC(C)C)NC(=O)[C@@H](Cc1c[nH]c2ccccc12)NC(=O)[C@H](Cc1ccccc1)NC(=O)[C@H](N)Cc1c[nH]c2ccccc12)C(N)=O	IC50	1	1000	nM	CHEMBL1007239	Inverse agonist activity at human ghrelin receptor expressed in african green monkey COS7 cells assessed as constitutively stimulated inositol phosphate accumulation	Homo sapiens	F	CHEMBL4616	Homo sapiens	Ghrelin receptor	GHSR
CHEMBL444131	NC(=O)CNC(=O)CNC(=O)[C@@H](Cc1c[nH]c2ccccc12)NC(=O)[C@H](Cc1ccccc1)NC(=O)[C@H](N)Cc1c[nH]c2ccccc12	IC50	0	540	nM	CHEMBL1007237	Displacement of [35S]MK677 from human ghrelin receptor expressed in african green monkey COS7 cells	Homo sapiens	B	CHEMBL4616	Homo sapiens	Ghrelin receptor	GHSR
CHEMBL447444	C[C@H](NC(=O)[C@H](C)NC(=O)[C@@H](Cc1c[nH]c2ccccc12)NC(=O)[C@H](Cc1ccccc1)NC(=O)[C@H](N)Cc1c[nH]c2ccccc12)C(N)=O	IC50	1	1000	nM	CHEMBL1007237	Displacement of [35S]MK677 from human ghrelin receptor expressed in african green monkey COS7 cells	Homo sapiens	B	CHEMBL4616	Homo sapiens	Ghrelin receptor	GHSR
CHEMBL499371	CC(C)C[C@H](NC(=O)[C@H](CC(C)C)NC(=O)[C@@H](Cc1c[nH]c2ccccc12)NC(=O)[C@H](Cc1ccccc1)NC(=O)[C@@H](Cc1c[nH]c2ccccc12)NC(=O)[C@@H](N)CCC(N)=O)C(N)=O	IC50	0	120	nM	CHEMBL1007237	Displacement of [35S]MK677 from human ghrelin receptor expressed in african green monkey COS7 cells	Homo sapiens	B	CHEMBL4616	Homo sapiens	Ghrelin receptor	GHSR
CHEMBL509976	CC(C)C[C@H](NC(=O)[C@H](CC(C)C)NC(=O)[C@@H](Cc1c[nH]c2ccccc12)NC(=O)[C@H](Cc1ccccc1)NC(=O)[C@@H](Cc1c[nH]c2ccccc12)NC(=O)[C@H](C)N)C(N)=O	IC50	0	53	nM	CHEMBL1007237	Displacement of [35S]MK677 from human ghrelin receptor expressed in african green monkey COS7 cells	Homo sapiens	B	CHEMBL4616	Homo sapiens	Ghrelin receptor	GHSR
CHEMBL449590	CC(C)C[C@H](NC(=O)[C@H](CC(C)C)NC(=O)[C@@H](Cc1c[nH]c2ccccc12)NC(=O)[C@H](Cc1ccccc1)NC(=O)[C@@H](Cc1c[nH]c2ccccc12)NC(=O)[C@@H](N)CC(=O)O)C(N)=O	IC50	0	60	nM	CHEMBL1007237	Displacement of [35S]MK677 from human ghrelin receptor expressed in african green monkey COS7 cells	Homo sapiens	B	CHEMBL4616	Homo sapiens	Ghrelin receptor	GHSR
CHEMBL507636	CC(C)C[C@H](NC(=O)[C@H](CC(C)C)NC(=O)[C@@H](Cc1c[nH]c2ccccc12)NC(=O)[C@H](Cc1ccccc1)NC(=O)[C@@H](Cc1c[nH]c2ccccc12)NC(=O)[C@@H](CCCNC(=N)N)NC(=O)[C@H]1CCCN1C(=O)[C@@H](N)CC(=O)O)C(N)=O	IC50	0	210	nM	CHEMBL1007237	Displacement of [35S]MK677 from human ghrelin receptor expressed in african green monkey COS7 cells	Homo sapiens	B	CHEMBL4616	Homo sapiens	Ghrelin receptor	GHSR
CHEMBL502208	CC(C)C[C@H](NC(=O)[C@H](CC(C)C)NC(=O)[C@@H](Cc1c[nH]c2ccccc12)NC(=O)[C@H](Cc1ccccc1)NC(=O)[C@@H](Cc1c[nH]c2ccccc12)NC(=O)[C@@H](N)Cc1cnc[nH]1)C(N)=O	IC50	0	58	nM	CHEMBL1007237	Displacement of [35S]MK677 from human ghrelin receptor expressed in african green monkey COS7 cells	Homo sapiens	B	CHEMBL4616	Homo sapiens	Ghrelin receptor	GHSR
CHEMBL500703	CC(C)C[C@H](NC(=O)[C@H](CC(C)C)NC(=O)[C@@H](Cc1c[nH]c2ccccc12)NC(=O)[C@H](Cc1ccccc1)NC(=O)[C@@H](Cc1c[nH]c2ccccc12)NC(=O)[C@@H](N)CCCNC(=N)N)C(N)=O	IC50	0	12	nM	CHEMBL1007237	Displacement of [35S]MK677 from human ghrelin receptor expressed in african green monkey COS7 cells	Homo sapiens	B	CHEMBL4616	Homo sapiens	Ghrelin receptor	GHSR
CHEMBL506986	CC(C)C[C@H](NC(=O)[C@H](CC(C)C)NC(=O)[C@@H](Cc1c[nH]c2ccccc12)NC(=O)[C@H](Cc1ccccc1)NC(=O)[C@@H](Cc1c[nH]c2ccccc12)NC(=O)[C@@H](N)CCCCN)C(N)=O	IC50	0	13	nM	CHEMBL1007237	Displacement of [35S]MK677 from human ghrelin receptor expressed in african green monkey COS7 cells	Homo sapiens	B	CHEMBL4616	Homo sapiens	Ghrelin receptor	GHSR
CHEMBL450217	CC(C)C[C@H](NC(=O)[C@H](CC(C)C)NC(=O)[C@@H](Cc1c[nH]c2ccccc12)NC(=O)[C@H](Cc1ccccc1)NC(=O)[C@H](N)Cc1c[nH]c2ccccc12)C(N)=O	IC50	0	530	nM	CHEMBL1007237	Displacement of [35S]MK677 from human ghrelin receptor expressed in african green monkey COS7 cells	Homo sapiens	B	CHEMBL4616	Homo sapiens	Ghrelin receptor	GHSR
CHEMBL506986	CC(C)C[C@H](NC(=O)[C@H](CC(C)C)NC(=O)[C@@H](Cc1c[nH]c2ccccc12)NC(=O)[C@H](Cc1ccccc1)NC(=O)[C@@H](Cc1c[nH]c2ccccc12)NC(=O)[C@@H](N)CCCCN)C(N)=O	IC50	0	32	nM	CHEMBL1007235	Inverse agonist activity at human wild type ghrelin receptor expressed in african green monkey COS7 cells assessed as inhibition of constitutively stimulated inositol phosphate accumulation	Homo sapiens	F	CHEMBL4616	Homo sapiens	Ghrelin receptor	GHSR
CHEMBL506986	CC(C)C[C@H](NC(=O)[C@H](CC(C)C)NC(=O)[C@@H](Cc1c[nH]c2ccccc12)NC(=O)[C@H](Cc1ccccc1)NC(=O)[C@@H](Cc1c[nH]c2ccccc12)NC(=O)[C@@H](N)CCCCN)C(N)=O	IC50	1	1000	nM	CHEMBL1007234	Agonist activity at human ghrelin receptor Asp2:20Asn(Asp99) mutant expressed in african green monkey COS7 cells assessed as inhibition of inositol phosphate accumulation	Homo sapiens	F	CHEMBL4616	Homo sapiens	Ghrelin receptor	GHSR
CHEMBL506986	CC(C)C[C@H](NC(=O)[C@H](CC(C)C)NC(=O)[C@@H](Cc1c[nH]c2ccccc12)NC(=O)[C@H](Cc1ccccc1)NC(=O)[C@@H](Cc1c[nH]c2ccccc12)NC(=O)[C@@H](N)CCCCN)C(N)=O	IC50	1	1000	nM	CHEMBL1007233	Agonist activity at human ghrelin receptor Asp2:20Lys(Asp99) mutant expressed in african green monkey COS7 cells assessed as inhibition of inositol phosphate accumulation	Homo sapiens	F	CHEMBL4616	Homo sapiens	Ghrelin receptor	GHSR
CHEMBL506986	CC(C)C[C@H](NC(=O)[C@H](CC(C)C)NC(=O)[C@@H](Cc1c[nH]c2ccccc12)NC(=O)[C@H](Cc1ccccc1)NC(=O)[C@@H](Cc1c[nH]c2ccccc12)NC(=O)[C@@H](N)CCCCN)C(N)=O	IC50	0	60	nM	CHEMBL1008057	Inverse agonist activity at human ghrelin receptor Phe3:04Ser(phe119) mutant expressed in african green monkey COS7 cells assessed as inhibition of constitutively stimulated inositol phosphate accumulation	Homo sapiens	F	CHEMBL4616	Homo sapiens	Ghrelin receptor	GHSR
CHEMBL506986	CC(C)C[C@H](NC(=O)[C@H](CC(C)C)NC(=O)[C@@H](Cc1c[nH]c2ccccc12)NC(=O)[C@H](Cc1ccccc1)NC(=O)[C@@H](Cc1c[nH]c2ccccc12)NC(=O)[C@@H](N)CCCCN)C(N)=O	IC50	1	1000	nM	CHEMBL1008058	Inverse agonist activity at human ghrelin receptor Gln3:05Ala(Gln120) mutant expressed in african green monkey COS7 cells assessed as inhibition of constitutively stimulated inositol phosphate accumulation	Homo sapiens	F	CHEMBL4616	Homo sapiens	Ghrelin receptor	GHSR
CHEMBL506986	CC(C)C[C@H](NC(=O)[C@H](CC(C)C)NC(=O)[C@@H](Cc1c[nH]c2ccccc12)NC(=O)[C@H](Cc1ccccc1)NC(=O)[C@@H](Cc1c[nH]c2ccccc12)NC(=O)[C@@H](N)CCCCN)C(N)=O	IC50	0	21	nM	CHEMBL1008059	Inverse agonist activity at human ghrelin receptor Ser3:08Ala(Ser123) mutant expressed in african green monkey COS7 cells assessed as inhibition of constitutively stimulated inositol phosphate accumulation	Homo sapiens	F	CHEMBL4616	Homo sapiens	Ghrelin receptor	GHSR
CHEMBL506986	CC(C)C[C@H](NC(=O)[C@H](CC(C)C)NC(=O)[C@@H](Cc1c[nH]c2ccccc12)NC(=O)[C@H](Cc1ccccc1)NC(=O)[C@@H](Cc1c[nH]c2ccccc12)NC(=O)[C@@H](N)CCCCN)C(N)=O	IC50	1	1000	nM	CHEMBL1008060	Inverse agonist activity at human ghrelin receptor Glu3:09Gln(Glu124) mutant expressed in african green monkey COS7 cells assessed as inhibition of constitutively stimulated inositol phosphate accumulation	Homo sapiens	F	CHEMBL4616	Homo sapiens	Ghrelin receptor	GHSR
CHEMBL506986	CC(C)C[C@H](NC(=O)[C@H](CC(C)C)NC(=O)[C@@H](Cc1c[nH]c2ccccc12)NC(=O)[C@H](Cc1ccccc1)NC(=O)[C@@H](Cc1c[nH]c2ccccc12)NC(=O)[C@@H](N)CCCCN)C(N)=O	IC50	0.0026	2.6	nM	CHEMBL1008061	Inverse agonist activity at human ghrelin receptor Ser4:16Ala(Ser174) mutant expressed in african green monkey COS7 cells assessed as inhibition of constitutively stimulated inositol phosphate accumulation	Homo sapiens	F	CHEMBL4616	Homo sapiens	Ghrelin receptor	GHSR
CHEMBL506986	CC(C)C[C@H](NC(=O)[C@H](CC(C)C)NC(=O)[C@@H](Cc1c[nH]c2ccccc12)NC(=O)[C@H](Cc1ccccc1)NC(=O)[C@@H](Cc1c[nH]c2ccccc12)NC(=O)[C@@H](N)CCCCN)C(N)=O	IC50	0	43	nM	CHEMBL1008062	Inverse agonist activity at human ghrelin receptor Ile4:20Ala(Ile178) mutant expressed in african green monkey COS7 cells assessed as inhibition of constitutively stimulated inositol phosphate accumulation	Homo sapiens	F	CHEMBL4616	Homo sapiens	Ghrelin receptor	GHSR
CHEMBL506986	CC(C)C[C@H](NC(=O)[C@H](CC(C)C)NC(=O)[C@@H](Cc1c[nH]c2ccccc12)NC(=O)[C@H](Cc1ccccc1)NC(=O)[C@@H](Cc1c[nH]c2ccccc12)NC(=O)[C@@H](N)CCCCN)C(N)=O	IC50	0	29	nM	CHEMBL1008063	Inverse agonist activity at human ghrelin receptor Met5:05Ala(Met213) mutant expressed in african green monkey COS7 cells assessed as inhibition of constitutively stimulated inositol phosphate accumulation	Homo sapiens	F	CHEMBL4616	Homo sapiens	Ghrelin receptor	GHSR
CHEMBL506986	CC(C)C[C@H](NC(=O)[C@H](CC(C)C)NC(=O)[C@@H](Cc1c[nH]c2ccccc12)NC(=O)[C@H](Cc1ccccc1)NC(=O)[C@@H](Cc1c[nH]c2ccccc12)NC(=O)[C@@H](N)CCCCN)C(N)=O	IC50	0	27	nM	CHEMBL1008064	Inverse agonist activity at human ghrelin receptor Val5:08Ala(Val216) mutant expressed in african green monkey COS7 cells assessed as inhibition of constitutively stimulated inositol phosphate accumulation	Homo sapiens	F	CHEMBL4616	Homo sapiens	Ghrelin receptor	GHSR
CHEMBL506986	CC(C)C[C@H](NC(=O)[C@H](CC(C)C)NC(=O)[C@@H](Cc1c[nH]c2ccccc12)NC(=O)[C@H](Cc1ccccc1)NC(=O)[C@@H](Cc1c[nH]c2ccccc12)NC(=O)[C@@H](N)CCCCN)C(N)=O	IC50	0	83	nM	CHEMBL1008065	Inverse agonist activity at human ghrelin receptor Ser5:09Ala(Ser217) mutant expressed in african green monkey COS7 cells assessed as inhibition of constitutively stimulated inositol phosphate accumulation	Homo sapiens	F	CHEMBL4616	Homo sapiens	Ghrelin receptor	GHSR
CHEMBL506986	CC(C)C[C@H](NC(=O)[C@H](CC(C)C)NC(=O)[C@@H](Cc1c[nH]c2ccccc12)NC(=O)[C@H](Cc1ccccc1)NC(=O)[C@@H](Cc1c[nH]c2ccccc12)NC(=O)[C@@H](N)CCCCN)C(N)=O	IC50	0	19	nM	CHEMBL1008066	Inverse agonist activity at human ghrelin receptor Phe5:12Ala(Phe220) mutant expressed in african green monkey COS7 cells assessed as inhibition of constitutively stimulated inositol phosphate accumulation	Homo sapiens	F	CHEMBL4616	Homo sapiens	Ghrelin receptor	GHSR
CHEMBL506986	CC(C)C[C@H](NC(=O)[C@H](CC(C)C)NC(=O)[C@@H](Cc1c[nH]c2ccccc12)NC(=O)[C@H](Cc1ccccc1)NC(=O)[C@@H](Cc1c[nH]c2ccccc12)NC(=O)[C@@H](N)CCCCN)C(N)=O	IC50	1	1000	nM	CHEMBL1008067	Inverse agonist activity at human ghrelin receptor Arg6:20Gln(Arg283) mutant expressed in african green monkey COS7 cells assessed as inhibition of constitutively stimulated inositol phosphate accumulation	Homo sapiens	F	CHEMBL4616	Homo sapiens	Ghrelin receptor	GHSR
CHEMBL506986	CC(C)C[C@H](NC(=O)[C@H](CC(C)C)NC(=O)[C@@H](Cc1c[nH]c2ccccc12)NC(=O)[C@H](Cc1ccccc1)NC(=O)[C@@H](Cc1c[nH]c2ccccc12)NC(=O)[C@@H](N)CCCCN)C(N)=O	IC50	0	61	nM	CHEMBL1008068	Inverse agonist activity at human ghrelin receptor Asn7:02Ala(Asn305) mutant expressed in african green monkey COS7 cells assessed as inhibition of constitutively stimulated inositol phosphate accumulation	Homo sapiens	F	CHEMBL4616	Homo sapiens	Ghrelin receptor	GHSR
CHEMBL506986	CC(C)C[C@H](NC(=O)[C@H](CC(C)C)NC(=O)[C@@H](Cc1c[nH]c2ccccc12)NC(=O)[C@H](Cc1ccccc1)NC(=O)[C@@H](Cc1c[nH]c2ccccc12)NC(=O)[C@@H](N)CCCCN)C(N)=O	IC50	1	1000	nM	CHEMBL1008069	Inverse agonist activity at human ghrelin receptor Phe7:06Leu(Phe306) mutant expressed in african green monkey COS7 cells assessed as inhibition of constitutively stimulated inositol phosphate accumulation	Homo sapiens	F	CHEMBL4616	Homo sapiens	Ghrelin receptor	GHSR
CHEMBL506986	CC(C)C[C@H](NC(=O)[C@H](CC(C)C)NC(=O)[C@@H](Cc1c[nH]c2ccccc12)NC(=O)[C@H](Cc1ccccc1)NC(=O)[C@@H](Cc1c[nH]c2ccccc12)NC(=O)[C@@H](N)CCCCN)C(N)=O	IC50	1	1000	nM	CHEMBL1008070	Inverse agonist activity at human ghrelin receptor Phe7:09Ala(Phe312) mutant expressed in african green monkey COS7 cells assessed as inhibition of constitutively stimulated inositol phosphate accumulation	Homo sapiens	F	CHEMBL4616	Homo sapiens	Ghrelin receptor	GHSR
CHEMBL509976	CC(C)C[C@H](NC(=O)[C@H](CC(C)C)NC(=O)[C@@H](Cc1c[nH]c2ccccc12)NC(=O)[C@H](Cc1ccccc1)NC(=O)[C@@H](Cc1c[nH]c2ccccc12)NC(=O)[C@H](C)N)C(N)=O	IC50	0	15	nM	CHEMBL1001327	Agonist activity at human wild type ghrelin receptor expressed in african green monkey COS7 cells assessed as stimulation of constitutively stimulated inositol phosphate accumulation	Homo sapiens	F	CHEMBL4616	Homo sapiens	Ghrelin receptor	GHSR
CHEMBL509976	CC(C)C[C@H](NC(=O)[C@H](CC(C)C)NC(=O)[C@@H](Cc1c[nH]c2ccccc12)NC(=O)[C@H](Cc1ccccc1)NC(=O)[C@@H](Cc1c[nH]c2ccccc12)NC(=O)[C@H](C)N)C(N)=O	IC50	1	1000	nM	CHEMBL1001328	Agonist activity at human ghrelin receptor Asp2:20Asn(Asp99) mutant expressed in african green monkey COS7 cells assessed as stimulation of constitutively stimulated inositol phosphate accumulation	Homo sapiens	F	CHEMBL4616	Homo sapiens	Ghrelin receptor	GHSR
CHEMBL509976	CC(C)C[C@H](NC(=O)[C@H](CC(C)C)NC(=O)[C@@H](Cc1c[nH]c2ccccc12)NC(=O)[C@H](Cc1ccccc1)NC(=O)[C@@H](Cc1c[nH]c2ccccc12)NC(=O)[C@H](C)N)C(N)=O	IC50	1	1000	nM	CHEMBL1001329	Agonist activity at human ghrelin receptor Asp2:20Lys(Asp99) mutant expressed in african green monkey COS7 cells assessed as stimulation of constitutively stimulated inositol phosphate accumulation	Homo sapiens	F	CHEMBL4616	Homo sapiens	Ghrelin receptor	GHSR
CHEMBL509976	CC(C)C[C@H](NC(=O)[C@H](CC(C)C)NC(=O)[C@@H](Cc1c[nH]c2ccccc12)NC(=O)[C@H](Cc1ccccc1)NC(=O)[C@@H](Cc1c[nH]c2ccccc12)NC(=O)[C@H](C)N)C(N)=O	IC50	0	41	nM	CHEMBL1001330	Agonist activity at human ghrelin receptor Phe3:04Ser(phe119) mutant expressed in african green monkey COS7 cells assessed as stimulation of constitutively stimulated inositol phosphate accumulation	Homo sapiens	F	CHEMBL4616	Homo sapiens	Ghrelin receptor	GHSR
CHEMBL509976	CC(C)C[C@H](NC(=O)[C@H](CC(C)C)NC(=O)[C@@H](Cc1c[nH]c2ccccc12)NC(=O)[C@H](Cc1ccccc1)NC(=O)[C@@H](Cc1c[nH]c2ccccc12)NC(=O)[C@H](C)N)C(N)=O	IC50	0	160	nM	CHEMBL1001335	Agonist activity at human ghrelin receptor Ile4:20Ala(Ile178) mutant expressed in african green monkey COS7 cells assessed as stimulation of constitutively stimulated inositol phosphate accumulation	Homo sapiens	F	CHEMBL4616	Homo sapiens	Ghrelin receptor	GHSR
CHEMBL509976	CC(C)C[C@H](NC(=O)[C@H](CC(C)C)NC(=O)[C@@H](Cc1c[nH]c2ccccc12)NC(=O)[C@H](Cc1ccccc1)NC(=O)[C@@H](Cc1c[nH]c2ccccc12)NC(=O)[C@H](C)N)C(N)=O	IC50	1	1000	nM	CHEMBL1001331	Agonist activity at human ghrelin receptor Gln3:05Ala(Gln120) mutant expressed in african green monkey COS7 cells assessed as stimulation of constitutively stimulated inositol phosphate accumulation	Homo sapiens	F	CHEMBL4616	Homo sapiens	Ghrelin receptor	GHSR
CHEMBL509976	CC(C)C[C@H](NC(=O)[C@H](CC(C)C)NC(=O)[C@@H](Cc1c[nH]c2ccccc12)NC(=O)[C@H](Cc1ccccc1)NC(=O)[C@@H](Cc1c[nH]c2ccccc12)NC(=O)[C@H](C)N)C(N)=O	IC50	0	28	nM	CHEMBL1001332	Agonist activity at human ghrelin receptor Ser3:08Ala(Ser123) mutant expressed in african green monkey COS7 cells assessed as stimulation of constitutively stimulated inositol phosphate accumulation	Homo sapiens	F	CHEMBL4616	Homo sapiens	Ghrelin receptor	GHSR
CHEMBL509976	CC(C)C[C@H](NC(=O)[C@H](CC(C)C)NC(=O)[C@@H](Cc1c[nH]c2ccccc12)NC(=O)[C@H](Cc1ccccc1)NC(=O)[C@@H](Cc1c[nH]c2ccccc12)NC(=O)[C@H](C)N)C(N)=O	IC50	1	1000	nM	CHEMBL1001333	Agonist activity at human ghrelin receptor Glu3:09Gln(Glu124) mutant expressed in african green monkey COS7 cells assessed as stimulation of constitutively stimulated inositol phosphate accumulation	Homo sapiens	F	CHEMBL4616	Homo sapiens	Ghrelin receptor	GHSR
CHEMBL509976	CC(C)C[C@H](NC(=O)[C@H](CC(C)C)NC(=O)[C@@H](Cc1c[nH]c2ccccc12)NC(=O)[C@H](Cc1ccccc1)NC(=O)[C@@H](Cc1c[nH]c2ccccc12)NC(=O)[C@H](C)N)C(N)=O	IC50	0.0061	6.1	nM	CHEMBL1001334	Agonist activity at human ghrelin receptor Ser4:16Ala(Ser174) mutant expressed in african green monkey COS7 cells assessed as stimulation of constitutively stimulated inositol phosphate accumulation	Homo sapiens	F	CHEMBL4616	Homo sapiens	Ghrelin receptor	GHSR
CHEMBL509976	CC(C)C[C@H](NC(=O)[C@H](CC(C)C)NC(=O)[C@@H](Cc1c[nH]c2ccccc12)NC(=O)[C@H](Cc1ccccc1)NC(=O)[C@@H](Cc1c[nH]c2ccccc12)NC(=O)[C@H](C)N)C(N)=O	IC50	0.00035	0.35	nM	CHEMBL1001336	Agonist activity at human ghrelin receptor Met5:05Ala(Met213) mutant expressed in african green monkey COS7 cells assessed as stimulation of constitutively stimulated inositol phosphate accumulation	Homo sapiens	F	CHEMBL4616	Homo sapiens	Ghrelin receptor	GHSR
CHEMBL509976	CC(C)C[C@H](NC(=O)[C@H](CC(C)C)NC(=O)[C@@H](Cc1c[nH]c2ccccc12)NC(=O)[C@H](Cc1ccccc1)NC(=O)[C@@H](Cc1c[nH]c2ccccc12)NC(=O)[C@H](C)N)C(N)=O	IC50	1	1000	nM	CHEMBL1001337	Agonist activity at human ghrelin receptor Val5:08Ala(Val216) mutant expressed in african green monkey COS7 cells assessed as stimulation of constitutively stimulated inositol phosphate accumulation	Homo sapiens	F	CHEMBL4616	Homo sapiens	Ghrelin receptor	GHSR
CHEMBL509976	CC(C)C[C@H](NC(=O)[C@H](CC(C)C)NC(=O)[C@@H](Cc1c[nH]c2ccccc12)NC(=O)[C@H](Cc1ccccc1)NC(=O)[C@@H](Cc1c[nH]c2ccccc12)NC(=O)[C@H](C)N)C(N)=O	IC50	0	14	nM	CHEMBL1001338	Agonist activity at human ghrelin receptor Ser5:09Ala(Ser217) mutant expressed in african green monkey COS7 cells assessed as stimulation of constitutively stimulated inositol phosphate accumulation	Homo sapiens	F	CHEMBL4616	Homo sapiens	Ghrelin receptor	GHSR
CHEMBL509976	CC(C)C[C@H](NC(=O)[C@H](CC(C)C)NC(=O)[C@@H](Cc1c[nH]c2ccccc12)NC(=O)[C@H](Cc1ccccc1)NC(=O)[C@@H](Cc1c[nH]c2ccccc12)NC(=O)[C@H](C)N)C(N)=O	IC50	1	1000	nM	CHEMBL1001339	Agonist activity at human ghrelin receptor Phe5:12Ala(Phe220) mutant expressed in african green monkey COS7 cells assessed as stimulation of constitutively stimulated inositol phosphate accumulation	Homo sapiens	F	CHEMBL4616	Homo sapiens	Ghrelin receptor	GHSR
CHEMBL509976	CC(C)C[C@H](NC(=O)[C@H](CC(C)C)NC(=O)[C@@H](Cc1c[nH]c2ccccc12)NC(=O)[C@H](Cc1ccccc1)NC(=O)[C@@H](Cc1c[nH]c2ccccc12)NC(=O)[C@H](C)N)C(N)=O	IC50	1	1000	nM	CHEMBL1001340	Agonist activity at human ghrelin receptor Phe6:16Ala(Phe279) mutant expressed in african green monkey COS7 cells assessed as stimulation of constitutively stimulated inositol phosphate accumulation	Homo sapiens	F	CHEMBL4616	Homo sapiens	Ghrelin receptor	GHSR
CHEMBL509976	CC(C)C[C@H](NC(=O)[C@H](CC(C)C)NC(=O)[C@@H](Cc1c[nH]c2ccccc12)NC(=O)[C@H](Cc1ccccc1)NC(=O)[C@@H](Cc1c[nH]c2ccccc12)NC(=O)[C@H](C)N)C(N)=O	IC50	1	1000	nM	CHEMBL1001341	Agonist activity at human ghrelin receptor Arg6:20Gln(Arg283) mutant expressed in african green monkey COS7 cells assessed as stimulation of constitutively stimulated inositol phosphate accumulation	Homo sapiens	F	CHEMBL4616	Homo sapiens	Ghrelin receptor	GHSR
CHEMBL509976	CC(C)C[C@H](NC(=O)[C@H](CC(C)C)NC(=O)[C@@H](Cc1c[nH]c2ccccc12)NC(=O)[C@H](Cc1ccccc1)NC(=O)[C@@H](Cc1c[nH]c2ccccc12)NC(=O)[C@H](C)N)C(N)=O	IC50	0	15	nM	CHEMBL1001342	Agonist activity at human ghrelin receptor Asn7:02Ala(Asn305) mutant expressed in african green monkey COS7 cells assessed as stimulation of constitutively stimulated inositol phosphate accumulation	Homo sapiens	F	CHEMBL4616	Homo sapiens	Ghrelin receptor	GHSR
CHEMBL509976	CC(C)C[C@H](NC(=O)[C@H](CC(C)C)NC(=O)[C@@H](Cc1c[nH]c2ccccc12)NC(=O)[C@H](Cc1ccccc1)NC(=O)[C@@H](Cc1c[nH]c2ccccc12)NC(=O)[C@H](C)N)C(N)=O	IC50	0	81	nM	CHEMBL1001343	Agonist activity at human ghrelin receptor Phe7:06Leu(Phe306) mutant expressed in african green monkey COS7 cells assessed as stimulation of constitutively stimulated inositol phosphate accumulation	Homo sapiens	F	CHEMBL4616	Homo sapiens	Ghrelin receptor	GHSR
CHEMBL509976	CC(C)C[C@H](NC(=O)[C@H](CC(C)C)NC(=O)[C@@H](Cc1c[nH]c2ccccc12)NC(=O)[C@H](Cc1ccccc1)NC(=O)[C@@H](Cc1c[nH]c2ccccc12)NC(=O)[C@H](C)N)C(N)=O	IC50	1	1000	nM	CHEMBL1001344	Agonist activity at human ghrelin receptor Phe7:09Ala(Phe312) mutant expressed in african green monkey COS7 cells assessed as stimulation of constitutively stimulated inositol phosphate accumulation	Homo sapiens	F	CHEMBL4616	Homo sapiens	Ghrelin receptor	GHSR
CHEMBL446792	C[C@@H](O)[C@H](N)C(=O)N1CCC[C@H]1C(=O)N[C@@H](CCCNC(=N)N)C(=O)N[C@@H](CCC(=O)O)C(=O)N[C@@H](CCCNC(=N)N)C(=O)N[C@@H](CCCNC(=N)N)C(=O)N[C@@H](CCCNC(=N)N)C(=O)N[C@@H](CCCCN)C(=O)N[C@@H](CCCCN)C(=O)N[C@@H](CCCNC(=N)N)C(=O)NCC(N)=O	Ki	0	100	nM	CHEMBL1008221	Inhibition of human recombinant furin assessed as fluorescent Pyr-RTKR-AMC substrate cleavage	Homo sapiens	B	CHEMBL2611	Homo sapiens	Furin	FURIN
CHEMBL526506	CCCC[C@H](NC(=O)[C@H](CCCNC(=N)N)NC(=O)[C@H](CCCCN)NC(=O)[C@H](CCCCN)NC(=O)[C@H](CCCNC(=N)N)NC(=O)[C@H](CCCNC(=N)N)NC(=O)[C@H](CCCNC(=N)N)NC(=O)[C@H](C)NC(=O)[C@H](CCCNC(=N)N)NC(=O)[C@@H]1CCCN1C(=O)[C@@H](N)[C@@H](C)O)C(N)=O	Ki	0	81	nM	CHEMBL1008221	Inhibition of human recombinant furin assessed as fluorescent Pyr-RTKR-AMC substrate cleavage	Homo sapiens	B	CHEMBL2611	Homo sapiens	Furin	FURIN
CHEMBL501797	CSC[C@H](NC(=O)[C@H](CCCNC(=N)N)NC(=O)[C@H](CCCCN)NC(=O)[C@H](CCCCN)NC(=O)[C@H](CCCNC(=N)N)NC(=O)[C@H](CCCNC(=N)N)NC(=O)[C@H](CCCNC(=N)N)NC(=O)[C@H](C)NC(=O)[C@H](CCCNC(=N)N)NC(=O)[C@@H]1CCCN1C(=O)[C@@H](N)[C@@H](C)O)C(N)=O	Ki	0	65	nM	CHEMBL1008221	Inhibition of human recombinant furin assessed as fluorescent Pyr-RTKR-AMC substrate cleavage	Homo sapiens	B	CHEMBL2611	Homo sapiens	Furin	FURIN
CHEMBL526488	C[C@H](NC(=O)[C@H](CCCNC(=N)N)NC(=O)[C@@H]1CCCN1C(=O)[C@@H](N)[C@@H](C)O)C(=O)N[C@@H](CCCNC(=N)N)C(=O)N[C@@H](CCCNC(=N)N)C(=O)N[C@@H](CCCNC(=N)N)C(=O)N[C@@H](CCCCN)C(=O)N[C@@H](CCCCN)C(=O)N[C@@H](CCCNC(=N)N)C(=O)N[C@@H](CCCNC(=N)N)C(N)=O	Ki	0	100	nM	CHEMBL1008221	Inhibition of human recombinant furin assessed as fluorescent Pyr-RTKR-AMC substrate cleavage	Homo sapiens	B	CHEMBL2611	Homo sapiens	Furin	FURIN
CHEMBL524342	C[C@H](NC(=O)[C@H](CCCNC(=N)N)NC(=O)[C@@H]1CCCN1C(=O)[C@@H](N)[C@@H](C)O)C(=O)N[C@@H](CCCNC(=N)N)C(=O)N[C@@H](CCCNC(=N)N)C(=O)N[C@@H](CCCNC(=N)N)C(=O)N[C@@H](CCCCN)C(=O)N[C@@H](CCCCN)C(=O)N[C@@H](CCCNC(=N)N)C(=O)N[C@@H](CCCCN)C(N)=O	Ki	0	100	nM	CHEMBL1008221	Inhibition of human recombinant furin assessed as fluorescent Pyr-RTKR-AMC substrate cleavage	Homo sapiens	B	CHEMBL2611	Homo sapiens	Furin	FURIN
CHEMBL526733	C[C@H](NC(=O)[C@H](CCCNC(=N)N)NC(=O)[C@@H]1CCCN1C(=O)[C@@H](N)[C@@H](C)O)C(=O)N[C@@H](CCCNC(=N)N)C(=O)N[C@@H](CCCNC(=N)N)C(=O)N[C@@H](CCCNC(=N)N)C(=O)N[C@@H](CCCCN)C(=O)N[C@@H](CCCCN)C(=O)N[C@@H](CCCNC(=N)N)C(=O)N[C@@H](Cc1cnc[nH]1)C(N)=O	Ki	0	100	nM	CHEMBL1008221	Inhibition of human recombinant furin assessed as fluorescent Pyr-RTKR-AMC substrate cleavage	Homo sapiens	B	CHEMBL2611	Homo sapiens	Furin	FURIN
CHEMBL508133	C[C@H](NC(=O)[C@H](CCCNC(=N)N)NC(=O)[C@@H]1CCCN1C(=O)[C@@H](N)[C@@H](C)O)C(=O)N[C@@H](CCCNC(=N)N)C(=O)N[C@@H](CCCNC(=N)N)C(=O)N[C@@H](CCCNC(=N)N)C(=O)N[C@@H](CCCCN)C(=O)N[C@@H](CCCCN)C(=O)N[C@@H](CCCNC(=N)N)C(=O)N[C@@H](CCC(=O)O)C(N)=O	Ki	0	100	nM	CHEMBL1008221	Inhibition of human recombinant furin assessed as fluorescent Pyr-RTKR-AMC substrate cleavage	Homo sapiens	B	CHEMBL2611	Homo sapiens	Furin	FURIN
CHEMBL506175	C[C@H](NC(=O)[C@H](CCCNC(=N)N)NC(=O)[C@@H]1CCCN1C(=O)[C@@H](N)[C@@H](C)O)C(=O)N[C@@H](CCCNC(=N)N)C(=O)N[C@@H](CCCNC(=N)N)C(=O)N[C@@H](CCCNC(=N)N)C(=O)N[C@@H](CCCCN)C(=O)N[C@@H](CCCCN)C(=O)N[C@@H](CCCNC(=N)N)C(=O)N[C@@H](CC(=O)O)C(N)=O	Ki	0	56	nM	CHEMBL1008221	Inhibition of human recombinant furin assessed as fluorescent Pyr-RTKR-AMC substrate cleavage	Homo sapiens	B	CHEMBL2611	Homo sapiens	Furin	FURIN
CHEMBL505833	C[C@H](NC(=O)[C@H](CCCNC(=N)N)NC(=O)[C@@H]1CCCN1C(=O)[C@@H](N)[C@@H](C)O)C(=O)N[C@@H](CCCNC(=N)N)C(=O)N[C@@H](CCCNC(=N)N)C(=O)N[C@@H](CCCNC(=N)N)C(=O)N[C@@H](CCCCN)C(=O)N[C@@H](CCCCN)C(=O)N[C@@H](CCCNC(=N)N)C(=O)N[C@@H](CCC(N)=O)C(N)=O	Ki	0	47	nM	CHEMBL1008221	Inhibition of human recombinant furin assessed as fluorescent Pyr-RTKR-AMC substrate cleavage	Homo sapiens	B	CHEMBL2611	Homo sapiens	Furin	FURIN
CHEMBL526181	C[C@H](NC(=O)[C@H](CCCNC(=N)N)NC(=O)[C@@H]1CCCN1C(=O)[C@@H](N)[C@@H](C)O)C(=O)N[C@@H](CCCNC(=N)N)C(=O)N[C@@H](CCCNC(=N)N)C(=O)N[C@@H](CCCNC(=N)N)C(=O)N[C@@H](CCCCN)C(=O)N[C@@H](CCCCN)C(=O)N[C@@H](CCCNC(=N)N)C(=O)N[C@@H](CC(N)=O)C(N)=O	Ki	0	45	nM	CHEMBL1008221	Inhibition of human recombinant furin assessed as fluorescent Pyr-RTKR-AMC substrate cleavage	Homo sapiens	B	CHEMBL2611	Homo sapiens	Furin	FURIN
CHEMBL2372270	C[C@H](NC(=O)[C@H](CCCNC(=N)N)NC(=O)[C@@H]1CCCN1C(=O)[C@@H](N)[C@@H](C)O)C(=O)N[C@@H](CCCNC(=N)N)C(=O)N[C@@H](CCCNC(=N)N)C(=O)N[C@@H](CCCNC(=N)N)C(=O)N[C@@H](CCCCN)C(=O)N[C@@H](CCCCN)C(=O)N[C@@H](CCCNC(=N)N)C(=O)N[C@@H](Cc1ccc(O)cc1)C(N)=O	Ki	0	53	nM	CHEMBL1008221	Inhibition of human recombinant furin assessed as fluorescent Pyr-RTKR-AMC substrate cleavage	Homo sapiens	B	CHEMBL2611	Homo sapiens	Furin	FURIN
CHEMBL504115	C[C@H](NC(=O)[C@H](CCCNC(=N)N)NC(=O)[C@@H]1CCCN1C(=O)[C@@H](N)[C@@H](C)O)C(=O)N[C@@H](CCCNC(=N)N)C(=O)N[C@@H](CCCNC(=N)N)C(=O)N[C@@H](CCCNC(=N)N)C(=O)N[C@@H](CCCCN)C(=O)N[C@@H](CCCCN)C(=O)N[C@@H](CCCNC(=N)N)C(=O)N[C@@H](CS)C(N)=O	Ki	0	100	nM	CHEMBL1008221	Inhibition of human recombinant furin assessed as fluorescent Pyr-RTKR-AMC substrate cleavage	Homo sapiens	B	CHEMBL2611	Homo sapiens	Furin	FURIN
CHEMBL502642	C[C@H](NC(=O)[C@H](CCCNC(=N)N)NC(=O)[C@@H]1CCCN1C(=O)[C@@H](N)[C@@H](C)O)C(=O)N[C@@H](CCCNC(=N)N)C(=O)N[C@@H](CCCNC(=N)N)C(=O)N[C@@H](CCCNC(=N)N)C(=O)N[C@@H](CCCCN)C(=O)N[C@@H](CCCCN)C(=O)N[C@@H](CCCNC(=N)N)C(=O)N[C@H](C(N)=O)[C@@H](C)O	Ki	0	23	nM	CHEMBL1008221	Inhibition of human recombinant furin assessed as fluorescent Pyr-RTKR-AMC substrate cleavage	Homo sapiens	B	CHEMBL2611	Homo sapiens	Furin	FURIN
CHEMBL525570	C[C@H](NC(=O)[C@H](CCCNC(=N)N)NC(=O)[C@@H]1CCCN1C(=O)[C@@H](N)[C@@H](C)O)C(=O)N[C@@H](CCCNC(=N)N)C(=O)N[C@@H](CCCNC(=N)N)C(=O)N[C@@H](CCCNC(=N)N)C(=O)N[C@@H](CCCCN)C(=O)N[C@@H](CCCCN)C(=O)N[C@@H](CCCNC(=N)N)C(=O)N[C@@H](CO)C(N)=O	Ki	0	100	nM	CHEMBL1008221	Inhibition of human recombinant furin assessed as fluorescent Pyr-RTKR-AMC substrate cleavage	Homo sapiens	B	CHEMBL2611	Homo sapiens	Furin	FURIN
CHEMBL477091	CSCC[C@H](NC(=O)[C@H](CCCNC(=N)N)NC(=O)[C@H](CCCCN)NC(=O)[C@H](CCCCN)NC(=O)[C@H](CCCNC(=N)N)NC(=O)[C@H](CCCNC(=N)N)NC(=O)[C@H](CCCNC(=N)N)NC(=O)[C@H](C)NC(=O)[C@H](CCCNC(=N)N)NC(=O)[C@@H]1CCCN1C(=O)[C@@H](N)[C@@H](C)O)C(N)=O	Ki	0	100	nM	CHEMBL1008221	Inhibition of human recombinant furin assessed as fluorescent Pyr-RTKR-AMC substrate cleavage	Homo sapiens	B	CHEMBL2611	Homo sapiens	Furin	FURIN
CHEMBL527041	C[C@H](NC(=O)[C@H](CCCNC(=N)N)NC(=O)[C@@H]1CCCN1C(=O)[C@@H](N)[C@@H](C)O)C(=O)N[C@@H](CCCNC(=N)N)C(=O)N[C@@H](CCCNC(=N)N)C(=O)N[C@@H](CCCNC(=N)N)C(=O)N[C@@H](CCCCN)C(=O)N[C@@H](CCCCN)C(=O)N[C@@H](CCCNC(=N)N)C(=O)N[C@@H](Cc1c[nH]c2ccccc12)C(N)=O	Ki	0	59	nM	CHEMBL1008221	Inhibition of human recombinant furin assessed as fluorescent Pyr-RTKR-AMC substrate cleavage	Homo sapiens	B	CHEMBL2611	Homo sapiens	Furin	FURIN
CHEMBL524695	C[C@H](NC(=O)[C@H](CCCNC(=N)N)NC(=O)[C@@H]1CCCN1C(=O)[C@@H](N)[C@@H](C)O)C(=O)N[C@@H](CCCNC(=N)N)C(=O)N[C@@H](CCCNC(=N)N)C(=O)N[C@@H](CCCNC(=N)N)C(=O)N[C@@H](CCCCN)C(=O)N[C@@H](CCCCN)C(=O)N[C@@H](CCCNC(=N)N)C(=O)N[C@@H](Cc1ccccc1)C(N)=O	Ki	0	38	nM	CHEMBL1008221	Inhibition of human recombinant furin assessed as fluorescent Pyr-RTKR-AMC substrate cleavage	Homo sapiens	B	CHEMBL2611	Homo sapiens	Furin	FURIN
CHEMBL526711	C[C@H](NC(=O)[C@H](CCCNC(=N)N)NC(=O)[C@@H]1CCCN1C(=O)[C@@H](N)[C@@H](C)O)C(=O)N[C@@H](CCCNC(=N)N)C(=O)N[C@@H](CCCNC(=N)N)C(=O)N[C@@H](CCCNC(=N)N)C(=O)N[C@@H](CCCCN)C(=O)N[C@@H](CCCCN)C(=O)N[C@@H](CCCNC(=N)N)C(=O)N1CCC[C@H]1C(N)=O	Ki	0	100	nM	CHEMBL1008221	Inhibition of human recombinant furin assessed as fluorescent Pyr-RTKR-AMC substrate cleavage	Homo sapiens	B	CHEMBL2611	Homo sapiens	Furin	FURIN
CHEMBL525748	CC[C@H](C)[C@H](NC(=O)[C@H](CCCNC(=N)N)NC(=O)[C@H](CCCCN)NC(=O)[C@H](CCCCN)NC(=O)[C@H](CCCNC(=N)N)NC(=O)[C@H](CCCNC(=N)N)NC(=O)[C@H](CCCNC(=N)N)NC(=O)[C@H](C)NC(=O)[C@H](CCCNC(=N)N)NC(=O)[C@@H]1CCCN1C(=O)[C@@H](N)[C@@H](C)O)C(N)=O	Ki	0	30	nM	CHEMBL1008221	Inhibition of human recombinant furin assessed as fluorescent Pyr-RTKR-AMC substrate cleavage	Homo sapiens	B	CHEMBL2611	Homo sapiens	Furin	FURIN
CHEMBL501093	CC(C)C[C@H](NC(=O)[C@H](CCCNC(=N)N)NC(=O)[C@H](CCCCN)NC(=O)[C@H](CCCCN)NC(=O)[C@H](CCCNC(=N)N)NC(=O)[C@H](CCCNC(=N)N)NC(=O)[C@H](CCCNC(=N)N)NC(=O)[C@H](C)NC(=O)[C@H](CCCNC(=N)N)NC(=O)[C@@H]1CCCN1C(=O)[C@@H](N)[C@@H](C)O)C(N)=O	Ki	0	100	nM	CHEMBL1008221	Inhibition of human recombinant furin assessed as fluorescent Pyr-RTKR-AMC substrate cleavage	Homo sapiens	B	CHEMBL2611	Homo sapiens	Furin	FURIN
CHEMBL503500	CC(C)[C@H](NC(=O)[C@H](CCCNC(=N)N)NC(=O)[C@H](CCCCN)NC(=O)[C@H](CCCCN)NC(=O)[C@H](CCCNC(=N)N)NC(=O)[C@H](CCCNC(=N)N)NC(=O)[C@H](CCCNC(=N)N)NC(=O)[C@H](C)NC(=O)[C@H](CCCNC(=N)N)NC(=O)[C@@H]1CCCN1C(=O)[C@@H](N)[C@@H](C)O)C(N)=O	Ki	0	80	nM	CHEMBL1008221	Inhibition of human recombinant furin assessed as fluorescent Pyr-RTKR-AMC substrate cleavage	Homo sapiens	B	CHEMBL2611	Homo sapiens	Furin	FURIN
CHEMBL506778	C[C@H](NC(=O)[C@H](CCCNC(=N)N)NC(=O)[C@H](CCCCN)NC(=O)[C@H](CCCCN)NC(=O)[C@H](CCCNC(=N)N)NC(=O)[C@H](CCCNC(=N)N)NC(=O)[C@H](CCCNC(=N)N)NC(=O)[C@H](C)NC(=O)[C@H](CCCNC(=N)N)NC(=O)[C@@H]1CCCN1C(=O)[C@@H](N)[C@@H](C)O)C(N)=O	Ki	0	100	nM	CHEMBL1008221	Inhibition of human recombinant furin assessed as fluorescent Pyr-RTKR-AMC substrate cleavage	Homo sapiens	B	CHEMBL2611	Homo sapiens	Furin	FURIN
CHEMBL508304	C[C@@H](O)[C@H](N)C(=O)N1CCC[C@H]1C(=O)N[C@@H](CCCNC(=N)N)C(=O)N[C@H](CCCCN)C(=O)N[C@@H](CCCNC(=N)N)C(=O)N[C@@H](CCCNC(=N)N)C(=O)N[C@@H](CCCNC(=N)N)C(=O)N[C@@H](CCCCN)C(=O)N[C@@H](CCCCN)C(=O)N[C@@H](CCCNC(=N)N)C(=O)NCC(N)=O	Ki	0	100	nM	CHEMBL1008221	Inhibition of human recombinant furin assessed as fluorescent Pyr-RTKR-AMC substrate cleavage	Homo sapiens	B	CHEMBL2611	Homo sapiens	Furin	FURIN
CHEMBL511035	C[C@H](O)[C@H](N)C(=O)N1CCC[C@H]1C(=O)N[C@@H](CCCNC(=N)N)C(=O)N[C@H](CCC(=O)O)C(=O)N[C@@H](CCCNC(=N)N)C(=O)N[C@@H](CCCNC(=N)N)C(=O)N[C@@H](CCCNC(=N)N)C(=O)N[C@@H](CCCCN)C(=O)N[C@@H](CCCCN)C(=O)N[C@@H](CCCNC(=N)N)C(=O)NCC(N)=O	Ki	0	100	nM	CHEMBL1008221	Inhibition of human recombinant furin assessed as fluorescent Pyr-RTKR-AMC substrate cleavage	Homo sapiens	B	CHEMBL2611	Homo sapiens	Furin	FURIN
CHEMBL507620	C[C@@H](O)[C@H](N)C(=O)N1CCC[C@H]1C(=O)N[C@@H](CCCNC(=N)N)C(=O)N[C@@H](CCCNC(N)=O)C(=O)N[C@@H](CCCNC(=N)N)C(=O)N[C@@H](CCCNC(=N)N)C(=O)N[C@@H](CCCNC(=N)N)C(=O)N[C@@H](CCCCN)C(=O)N[C@@H](CCCCN)C(=O)N[C@@H](CCCNC(=N)N)C(=O)NCC(N)=O	Ki	0	100	nM	CHEMBL1008221	Inhibition of human recombinant furin assessed as fluorescent Pyr-RTKR-AMC substrate cleavage	Homo sapiens	B	CHEMBL2611	Homo sapiens	Furin	FURIN
CHEMBL510367	C[C@@H](O)[C@H](N)C(=O)N1CCC[C@H]1C(=O)N[C@@H](CCCNC(=N)N)C(=O)NC1(C(=O)N[C@@H](CCCNC(=N)N)C(=O)N[C@@H](CCCNC(=N)N)C(=O)N[C@@H](CCCNC(=N)N)C(=O)N[C@@H](CCCCN)C(=O)N[C@@H](CCCCN)C(=O)N[C@@H](CCCNC(=N)N)C(=O)NCC(N)=O)CCCC1	Ki	0	100	nM	CHEMBL1008221	Inhibition of human recombinant furin assessed as fluorescent Pyr-RTKR-AMC substrate cleavage	Homo sapiens	B	CHEMBL2611	Homo sapiens	Furin	FURIN
CHEMBL507872	C[C@@H](O)[C@H](N)C(=O)N1CCC[C@H]1C(=O)N[C@@H](CCCNC(=N)N)C(=O)N[C@@H](CCCNC(=N)N)C(=O)N[C@@H](CCCNC(=N)N)C(=O)N[C@@H](CCCNC(=N)N)C(=O)N[C@@H](CCCNC(=N)N)C(=O)N[C@@H](CCCCN)C(=O)N[C@@H](CCCCN)C(=O)N[C@@H](CCCNC(=N)N)C(=O)NCC(N)=O	Ki	0	100	nM	CHEMBL1008221	Inhibition of human recombinant furin assessed as fluorescent Pyr-RTKR-AMC substrate cleavage	Homo sapiens	B	CHEMBL2611	Homo sapiens	Furin	FURIN
CHEMBL500702	C[C@@H](O)[C@H](N)C(=O)N1CCC[C@H]1C(=O)N[C@@H](CCCNC(=N)N)C(=O)N[C@@H](CCCCN)C(=O)N[C@@H](CCCNC(=N)N)C(=O)N[C@@H](CCCNC(=N)N)C(=O)N[C@@H](CCCNC(=N)N)C(=O)N[C@@H](CCCCN)C(=O)N[C@@H](CCCCN)C(=O)N[C@@H](CCCNC(=N)N)C(=O)NCC(N)=O	Ki	0	100	nM	CHEMBL1008221	Inhibition of human recombinant furin assessed as fluorescent Pyr-RTKR-AMC substrate cleavage	Homo sapiens	B	CHEMBL2611	Homo sapiens	Furin	FURIN
CHEMBL500774	C[C@@H](O)[C@H](N)C(=O)N1CCC[C@H]1C(=O)N[C@@H](CCCNC(=N)N)C(=O)N[C@@H](Cc1cnc[nH]1)C(=O)N[C@@H](CCCNC(=N)N)C(=O)N[C@@H](CCCNC(=N)N)C(=O)N[C@@H](CCCNC(=N)N)C(=O)N[C@@H](CCCCN)C(=O)N[C@@H](CCCCN)C(=O)N[C@@H](CCCNC(=N)N)C(=O)NCC(N)=O	Ki	0	100	nM	CHEMBL1008221	Inhibition of human recombinant furin assessed as fluorescent Pyr-RTKR-AMC substrate cleavage	Homo sapiens	B	CHEMBL2611	Homo sapiens	Furin	FURIN
CHEMBL499709	C[C@@H](O)[C@H](N)C(=O)N1CCC[C@H]1C(=O)N[C@@H](CCCNC(=N)N)C(=O)N[C@@H](CC(=O)O)C(=O)N[C@@H](CCCNC(=N)N)C(=O)N[C@@H](CCCNC(=N)N)C(=O)N[C@@H](CCCNC(=N)N)C(=O)N[C@@H](CCCCN)C(=O)N[C@@H](CCCCN)C(=O)N[C@@H](CCCNC(=N)N)C(=O)NCC(N)=O	Ki	0	100	nM	CHEMBL1008221	Inhibition of human recombinant furin assessed as fluorescent Pyr-RTKR-AMC substrate cleavage	Homo sapiens	B	CHEMBL2611	Homo sapiens	Furin	FURIN
CHEMBL509010	C[C@@H](O)[C@H](N)C(=O)N1CCC[C@H]1C(=O)N[C@@H](CCCNC(=N)N)C(=O)N[C@@H](CCC(N)=O)C(=O)N[C@@H](CCCNC(=N)N)C(=O)N[C@@H](CCCNC(=N)N)C(=O)N[C@@H](CCCNC(=N)N)C(=O)N[C@@H](CCCCN)C(=O)N[C@@H](CCCCN)C(=O)N[C@@H](CCCNC(=N)N)C(=O)NCC(N)=O	Ki	0	100	nM	CHEMBL1008221	Inhibition of human recombinant furin assessed as fluorescent Pyr-RTKR-AMC substrate cleavage	Homo sapiens	B	CHEMBL2611	Homo sapiens	Furin	FURIN
CHEMBL526491	C[C@@H](O)[C@H](N)C(=O)N1CCC[C@H]1C(=O)N[C@@H](CCCNC(=N)N)C(=O)N[C@@H](CC(N)=O)C(=O)N[C@@H](CCCNC(=N)N)C(=O)N[C@@H](CCCNC(=N)N)C(=O)N[C@@H](CCCNC(=N)N)C(=O)N[C@@H](CCCCN)C(=O)N[C@@H](CCCCN)C(=O)N[C@@H](CCCNC(=N)N)C(=O)NCC(N)=O	Ki	0	100	nM	CHEMBL1008221	Inhibition of human recombinant furin assessed as fluorescent Pyr-RTKR-AMC substrate cleavage	Homo sapiens	B	CHEMBL2611	Homo sapiens	Furin	FURIN
CHEMBL453476	C[C@@H](O)[C@H](N)C(=O)N1CCC[C@H]1C(=O)N[C@@H](CCCNC(=N)N)C(=O)N[C@@H](Cc1ccc(O)cc1)C(=O)N[C@@H](CCCNC(=N)N)C(=O)N[C@@H](CCCNC(=N)N)C(=O)N[C@@H](CCCNC(=N)N)C(=O)N[C@@H](CCCCN)C(=O)N[C@@H](CCCCN)C(=O)N[C@@H](CCCNC(=N)N)C(=O)NCC(N)=O	Ki	0	100	nM	CHEMBL1008221	Inhibition of human recombinant furin assessed as fluorescent Pyr-RTKR-AMC substrate cleavage	Homo sapiens	B	CHEMBL2611	Homo sapiens	Furin	FURIN
CHEMBL455538	C[C@@H](O)[C@H](N)C(=O)N1CCC[C@H]1C(=O)N[C@@H](CCCNC(=N)N)C(=O)N[C@@H](CS)C(=O)N[C@@H](CCCNC(=N)N)C(=O)N[C@@H](CCCNC(=N)N)C(=O)N[C@@H](CCCNC(=N)N)C(=O)N[C@@H](CCCCN)C(=O)N[C@@H](CCCCN)C(=O)N[C@@H](CCCNC(=N)N)C(=O)NCC(N)=O	Ki	0	100	nM	CHEMBL1008221	Inhibition of human recombinant furin assessed as fluorescent Pyr-RTKR-AMC substrate cleavage	Homo sapiens	B	CHEMBL2611	Homo sapiens	Furin	FURIN
CHEMBL511102	C[C@@H](O)[C@H](N)C(=O)N1CCC[C@H]1C(=O)N[C@@H](CCCNC(=N)N)C(=O)N[C@H](C(=O)N[C@@H](CCCNC(=N)N)C(=O)N[C@@H](CCCNC(=N)N)C(=O)N[C@@H](CCCNC(=N)N)C(=O)N[C@@H](CCCCN)C(=O)N[C@@H](CCCCN)C(=O)N[C@@H](CCCNC(=N)N)C(=O)NCC(N)=O)[C@@H](C)O	Ki	0	100	nM	CHEMBL1008221	Inhibition of human recombinant furin assessed as fluorescent Pyr-RTKR-AMC substrate cleavage	Homo sapiens	B	CHEMBL2611	Homo sapiens	Furin	FURIN
CHEMBL526190	C[C@@H](O)[C@H](N)C(=O)N1CCC[C@H]1C(=O)N[C@@H](CCCNC(=N)N)C(=O)N[C@@H](CO)C(=O)N[C@@H](CCCNC(=N)N)C(=O)N[C@@H](CCCNC(=N)N)C(=O)N[C@@H](CCCNC(=N)N)C(=O)N[C@@H](CCCCN)C(=O)N[C@@H](CCCCN)C(=O)N[C@@H](CCCNC(=N)N)C(=O)NCC(N)=O	Ki	0	100	nM	CHEMBL1008221	Inhibition of human recombinant furin assessed as fluorescent Pyr-RTKR-AMC substrate cleavage	Homo sapiens	B	CHEMBL2611	Homo sapiens	Furin	FURIN
CHEMBL499409	CSCC[C@H](NC(=O)[C@H](CCCNC(=N)N)NC(=O)[C@@H]1CCCN1C(=O)[C@@H](N)[C@@H](C)O)C(=O)N[C@@H](CCCNC(=N)N)C(=O)N[C@@H](CCCNC(=N)N)C(=O)N[C@@H](CCCNC(=N)N)C(=O)N[C@@H](CCCCN)C(=O)N[C@@H](CCCCN)C(=O)N[C@@H](CCCNC(=N)N)C(=O)NCC(N)=O	Ki	0	100	nM	CHEMBL1008221	Inhibition of human recombinant furin assessed as fluorescent Pyr-RTKR-AMC substrate cleavage	Homo sapiens	B	CHEMBL2611	Homo sapiens	Furin	FURIN
CHEMBL506435	C[C@@H](O)[C@H](N)C(=O)N1CCC[C@H]1C(=O)N[C@@H](CCCNC(=N)N)C(=O)N[C@@H](Cc1c[nH]c2ccccc12)C(=O)N[C@@H](CCCNC(=N)N)C(=O)N[C@@H](CCCNC(=N)N)C(=O)N[C@@H](CCCNC(=N)N)C(=O)N[C@@H](CCCCN)C(=O)N[C@@H](CCCCN)C(=O)N[C@@H](CCCNC(=N)N)C(=O)NCC(N)=O	Ki	0	100	nM	CHEMBL1008221	Inhibition of human recombinant furin assessed as fluorescent Pyr-RTKR-AMC substrate cleavage	Homo sapiens	B	CHEMBL2611	Homo sapiens	Furin	FURIN
CHEMBL503782	C[C@@H](O)[C@H](N)C(=O)N1CCC[C@H]1C(=O)N[C@@H](CCCNC(=N)N)C(=O)N[C@@H](Cc1ccccc1)C(=O)N[C@@H](CCCNC(=N)N)C(=O)N[C@@H](CCCNC(=N)N)C(=O)N[C@@H](CCCNC(=N)N)C(=O)N[C@@H](CCCCN)C(=O)N[C@@H](CCCCN)C(=O)N[C@@H](CCCNC(=N)N)C(=O)NCC(N)=O	Ki	0	100	nM	CHEMBL1008221	Inhibition of human recombinant furin assessed as fluorescent Pyr-RTKR-AMC substrate cleavage	Homo sapiens	B	CHEMBL2611	Homo sapiens	Furin	FURIN
CHEMBL507997	C[C@@H](O)[C@H](N)C(=O)N1CCC[C@H]1C(=O)N[C@@H](CCCNC(=N)N)C(=O)N1CCC[C@H]1C(=O)N[C@@H](CCCNC(=N)N)C(=O)N[C@@H](CCCNC(=N)N)C(=O)N[C@@H](CCCNC(=N)N)C(=O)N[C@@H](CCCCN)C(=O)N[C@@H](CCCCN)C(=O)N[C@@H](CCCNC(=N)N)C(=O)NCC(N)=O	Ki	0	100	nM	CHEMBL1008221	Inhibition of human recombinant furin assessed as fluorescent Pyr-RTKR-AMC substrate cleavage	Homo sapiens	B	CHEMBL2611	Homo sapiens	Furin	FURIN
CHEMBL525939	CC[C@H](C)[C@H](NC(=O)[C@H](CCCNC(=N)N)NC(=O)[C@@H]1CCCN1C(=O)[C@@H](N)[C@@H](C)O)C(=O)N[C@@H](CCCNC(=N)N)C(=O)N[C@@H](CCCNC(=N)N)C(=O)N[C@@H](CCCNC(=N)N)C(=O)N[C@@H](CCCCN)C(=O)N[C@@H](CCCCN)C(=O)N[C@@H](CCCNC(=N)N)C(=O)NCC(N)=O	Ki	0	100	nM	CHEMBL1008221	Inhibition of human recombinant furin assessed as fluorescent Pyr-RTKR-AMC substrate cleavage	Homo sapiens	B	CHEMBL2611	Homo sapiens	Furin	FURIN
CHEMBL500965	CC(C)C[C@H](NC(=O)[C@H](CCCNC(=N)N)NC(=O)[C@@H]1CCCN1C(=O)[C@@H](N)[C@@H](C)O)C(=O)N[C@@H](CCCNC(=N)N)C(=O)N[C@@H](CCCNC(=N)N)C(=O)N[C@@H](CCCNC(=N)N)C(=O)N[C@@H](CCCCN)C(=O)N[C@@H](CCCCN)C(=O)N[C@@H](CCCNC(=N)N)C(=O)NCC(N)=O	Ki	0	100	nM	CHEMBL1008221	Inhibition of human recombinant furin assessed as fluorescent Pyr-RTKR-AMC substrate cleavage	Homo sapiens	B	CHEMBL2611	Homo sapiens	Furin	FURIN
CHEMBL526361	CC(C)[C@H](NC(=O)[C@H](CCCNC(=N)N)NC(=O)[C@@H]1CCCN1C(=O)[C@@H](N)[C@@H](C)O)C(=O)N[C@@H](CCCNC(=N)N)C(=O)N[C@@H](CCCNC(=N)N)C(=O)N[C@@H](CCCNC(=N)N)C(=O)N[C@@H](CCCCN)C(=O)N[C@@H](CCCCN)C(=O)N[C@@H](CCCNC(=N)N)C(=O)NCC(N)=O	Ki	0	100	nM	CHEMBL1008221	Inhibition of human recombinant furin assessed as fluorescent Pyr-RTKR-AMC substrate cleavage	Homo sapiens	B	CHEMBL2611	Homo sapiens	Furin	FURIN
CHEMBL509320	C[C@@H](O)[C@H](N)C(=O)N1CCC[C@H]1C(=O)N[C@@H](CCCNC(=N)N)C(=O)NCC(=O)N[C@@H](CCCNC(=N)N)C(=O)N[C@@H](CCCNC(=N)N)C(=O)N[C@@H](CCCNC(=N)N)C(=O)N[C@@H](CCCCN)C(=O)N[C@@H](CCCCN)C(=O)N[C@@H](CCCNC(=N)N)C(=O)NCC(N)=O	Ki	0	100	nM	CHEMBL1008221	Inhibition of human recombinant furin assessed as fluorescent Pyr-RTKR-AMC substrate cleavage	Homo sapiens	B	CHEMBL2611	Homo sapiens	Furin	FURIN
CHEMBL524502	C[C@H](NC(=O)[C@H](CCCCN)NC(=O)[C@H](CCCCN)NC(=O)[C@H](CCCNC(=N)N)NC(=O)[C@H](CCCNC(=N)N)NC(=O)[C@H](CCCNC(=N)N)NC(=O)[C@H](CCC(=O)O)NC(=O)[C@H](CCCNC(=N)N)NC(=O)[C@@H]1CCCN1C(=O)[C@@H](N)[C@@H](C)O)C(=O)NCC(N)=O	Ki	0	100	nM	CHEMBL1008221	Inhibition of human recombinant furin assessed as fluorescent Pyr-RTKR-AMC substrate cleavage	Homo sapiens	B	CHEMBL2611	Homo sapiens	Furin	FURIN
CHEMBL505995	C[C@H](NC(=O)[C@H](CCCCN)NC(=O)[C@H](CCCNC(=N)N)NC(=O)[C@H](CCCNC(=N)N)NC(=O)[C@H](CCCNC(=N)N)NC(=O)[C@H](CCC(=O)O)NC(=O)[C@H](CCCNC(=N)N)NC(=O)[C@@H]1CCCN1C(=O)[C@@H](N)[C@@H](C)O)C(=O)N[C@@H](CCCNC(=N)N)C(=O)NCC(N)=O	Ki	0	100	nM	CHEMBL1008221	Inhibition of human recombinant furin assessed as fluorescent Pyr-RTKR-AMC substrate cleavage	Homo sapiens	B	CHEMBL2611	Homo sapiens	Furin	FURIN
CHEMBL503598	C[C@H](NC(=O)[C@H](CCCNC(=N)N)NC(=O)[C@H](CCCNC(=N)N)NC(=O)[C@H](CCCNC(=N)N)NC(=O)[C@H](CCC(=O)O)NC(=O)[C@H](CCCNC(=N)N)NC(=O)[C@@H]1CCCN1C(=O)[C@@H](N)[C@@H](C)O)C(=O)N[C@@H](CCCCN)C(=O)N[C@@H](CCCNC(=N)N)C(=O)NCC(N)=O	Ki	0	100	nM	CHEMBL1008221	Inhibition of human recombinant furin assessed as fluorescent Pyr-RTKR-AMC substrate cleavage	Homo sapiens	B	CHEMBL2611	Homo sapiens	Furin	FURIN
CHEMBL503414	C[C@H](NC(=O)[C@H](CCCNC(=N)N)NC(=O)[C@H](CCCNC(=N)N)NC(=O)[C@H](CCC(=O)O)NC(=O)[C@H](CCCNC(=N)N)NC(=O)[C@@H]1CCCN1C(=O)[C@@H](N)[C@@H](C)O)C(=O)N[C@@H](CCCCN)C(=O)N[C@@H](CCCCN)C(=O)N[C@@H](CCCNC(=N)N)C(=O)NCC(N)=O	Ki	0	100	nM	CHEMBL1008221	Inhibition of human recombinant furin assessed as fluorescent Pyr-RTKR-AMC substrate cleavage	Homo sapiens	B	CHEMBL2611	Homo sapiens	Furin	FURIN
CHEMBL505540	C[C@H](NC(=O)[C@H](CCCNC(=N)N)NC(=O)[C@H](CCC(=O)O)NC(=O)[C@H](CCCNC(=N)N)NC(=O)[C@@H]1CCCN1C(=O)[C@@H](N)[C@@H](C)O)C(=O)N[C@@H](CCCNC(=N)N)C(=O)N[C@@H](CCCCN)C(=O)N[C@@H](CCCCN)C(=O)N[C@@H](CCCNC(=N)N)C(=O)NCC(N)=O	Ki	0	100	nM	CHEMBL1008221	Inhibition of human recombinant furin assessed as fluorescent Pyr-RTKR-AMC substrate cleavage	Homo sapiens	B	CHEMBL2611	Homo sapiens	Furin	FURIN
CHEMBL506216	C[C@H](NC(=O)[C@H](CCC(=O)O)NC(=O)[C@H](CCCNC(=N)N)NC(=O)[C@@H]1CCCN1C(=O)[C@@H](N)[C@@H](C)O)C(=O)N[C@@H](CCCNC(=N)N)C(=O)N[C@@H](CCCNC(=N)N)C(=O)N[C@@H](CCCCN)C(=O)N[C@@H](CCCCN)C(=O)N[C@@H](CCCNC(=N)N)C(=O)NCC(N)=O	Ki	0	100	nM	CHEMBL1008221	Inhibition of human recombinant furin assessed as fluorescent Pyr-RTKR-AMC substrate cleavage	Homo sapiens	B	CHEMBL2611	Homo sapiens	Furin	FURIN
CHEMBL499187	C[C@H](NC(=O)[C@H](CCCNC(=N)N)NC(=O)[C@@H]1CCCN1C(=O)[C@@H](N)[C@@H](C)O)C(=O)N[C@@H](CCCNC(=N)N)C(=O)N[C@@H](CCCNC(=N)N)C(=O)N[C@@H](CCCNC(=N)N)C(=O)N[C@@H](CCCCN)C(=O)N[C@@H](CCCCN)C(=O)N[C@@H](CCCNC(=N)N)C(=O)NCC(N)=O	Ki	0	57	nM	CHEMBL1008221	Inhibition of human recombinant furin assessed as fluorescent Pyr-RTKR-AMC substrate cleavage	Homo sapiens	B	CHEMBL2611	Homo sapiens	Furin	FURIN
CHEMBL504943	C[C@H](NC(=O)[C@@H]1CCCN1C(=O)[C@@H](N)[C@@H](C)O)C(=O)N[C@@H](CCC(=O)O)C(=O)N[C@@H](CCCNC(=N)N)C(=O)N[C@@H](CCCNC(=N)N)C(=O)N[C@@H](CCCNC(=N)N)C(=O)N[C@@H](CCCCN)C(=O)N[C@@H](CCCCN)C(=O)N[C@@H](CCCNC(=N)N)C(=O)NCC(N)=O	Ki	0	100	nM	CHEMBL1008221	Inhibition of human recombinant furin assessed as fluorescent Pyr-RTKR-AMC substrate cleavage	Homo sapiens	B	CHEMBL2611	Homo sapiens	Furin	FURIN
CHEMBL507851	C[C@H](NC(=O)[C@@H](N)[C@@H](C)O)C(=O)N[C@@H](CCCNC(=N)N)C(=O)N[C@@H](CCC(=O)O)C(=O)N[C@@H](CCCNC(=N)N)C(=O)N[C@@H](CCCNC(=N)N)C(=O)N[C@@H](CCCNC(=N)N)C(=O)N[C@@H](CCCCN)C(=O)N[C@@H](CCCCN)C(=O)N[C@@H](CCCNC(=N)N)C(=O)NCC(N)=O	Ki	0	100	nM	CHEMBL1008221	Inhibition of human recombinant furin assessed as fluorescent Pyr-RTKR-AMC substrate cleavage	Homo sapiens	B	CHEMBL2611	Homo sapiens	Furin	FURIN
CHEMBL501366	C[C@@H](N)C(=O)N1CCC[C@H]1C(=O)N[C@@H](CCCNC(=N)N)C(=O)N[C@@H](CCC(=O)O)C(=O)N[C@@H](CCCNC(=N)N)C(=O)N[C@@H](CCCNC(=N)N)C(=O)N[C@@H](CCCNC(=N)N)C(=O)N[C@@H](CCCCN)C(=O)N[C@@H](CCCCN)C(=O)N[C@@H](CCCNC(=N)N)C(=O)NCC(N)=O	Ki	0	100	nM	CHEMBL1008221	Inhibition of human recombinant furin assessed as fluorescent Pyr-RTKR-AMC substrate cleavage	Homo sapiens	B	CHEMBL2611	Homo sapiens	Furin	FURIN
CHEMBL525748	CC[C@H](C)[C@H](NC(=O)[C@H](CCCNC(=N)N)NC(=O)[C@H](CCCCN)NC(=O)[C@H](CCCCN)NC(=O)[C@H](CCCNC(=N)N)NC(=O)[C@H](CCCNC(=N)N)NC(=O)[C@H](CCCNC(=N)N)NC(=O)[C@H](C)NC(=O)[C@H](CCCNC(=N)N)NC(=O)[C@@H]1CCCN1C(=O)[C@@H](N)[C@@H](C)O)C(N)=O	Ki	0	267	nM	CHEMBL1008222	Inhibition of rat PACE4 assessed as fluorescent Pyr-RTKR-AMC substrate cleavage	Rattus norvegicus	B	CHEMBL5507	Rattus norvegicus	Proprotein convertase subtilisin/kexin type 6	Pcsk6
CHEMBL525748	CC[C@H](C)[C@H](NC(=O)[C@H](CCCNC(=N)N)NC(=O)[C@H](CCCCN)NC(=O)[C@H](CCCCN)NC(=O)[C@H](CCCNC(=N)N)NC(=O)[C@H](CCCNC(=N)N)NC(=O)[C@H](CCCNC(=N)N)NC(=O)[C@H](C)NC(=O)[C@H](CCCNC(=N)N)NC(=O)[C@@H]1CCCN1C(=O)[C@@H](N)[C@@H](C)O)C(N)=O	Ki	0	562	nM	CHEMBL1008223	Inhibition of human recombinant PC4 assessed as fluorescent Pyr-RTKR-AMC substrate cleavage	Homo sapiens	B	CHEMBL4861	Homo sapiens	Subtilisin/kexin type 4	PCSK4
CHEMBL525748	CC[C@H](C)[C@H](NC(=O)[C@H](CCCNC(=N)N)NC(=O)[C@H](CCCCN)NC(=O)[C@H](CCCCN)NC(=O)[C@H](CCCNC(=N)N)NC(=O)[C@H](CCCNC(=N)N)NC(=O)[C@H](CCCNC(=N)N)NC(=O)[C@H](C)NC(=O)[C@H](CCCNC(=N)N)NC(=O)[C@@H]1CCCN1C(=O)[C@@H](N)[C@@H](C)O)C(N)=O	Ki	0	492	nM	CHEMBL1008224	Inhibition of human recombinant PC5/6 assessed as fluorescent Pyr-RTKR-AMC substrate cleavage	Homo sapiens	B	CHEMBL2826	Homo sapiens	Subtilisin/kexin type 5	PCSK5
CHEMBL525748	CC[C@H](C)[C@H](NC(=O)[C@H](CCCNC(=N)N)NC(=O)[C@H](CCCCN)NC(=O)[C@H](CCCCN)NC(=O)[C@H](CCCNC(=N)N)NC(=O)[C@H](CCCNC(=N)N)NC(=O)[C@H](CCCNC(=N)N)NC(=O)[C@H](C)NC(=O)[C@H](CCCNC(=N)N)NC(=O)[C@@H]1CCCN1C(=O)[C@@H](N)[C@@H](C)O)C(N)=O	Ki	0	135	nM	CHEMBL1008225	Inhibition of human recombinant PC7 assessed as fluorescent Pyr-RTKR-AMC substrate cleavage	Homo sapiens	B	CHEMBL2232	Homo sapiens	Subtilisin/kexin type 7	PCSK7
CHEMBL502642	C[C@H](NC(=O)[C@H](CCCNC(=N)N)NC(=O)[C@@H]1CCCN1C(=O)[C@@H](N)[C@@H](C)O)C(=O)N[C@@H](CCCNC(=N)N)C(=O)N[C@@H](CCCNC(=N)N)C(=O)N[C@@H](CCCNC(=N)N)C(=O)N[C@@H](CCCCN)C(=O)N[C@@H](CCCCN)C(=O)N[C@@H](CCCNC(=N)N)C(=O)N[C@H](C(N)=O)[C@@H](C)O	Ki	0	162	nM	CHEMBL1008222	Inhibition of rat PACE4 assessed as fluorescent Pyr-RTKR-AMC substrate cleavage	Rattus norvegicus	B	CHEMBL5507	Rattus norvegicus	Proprotein convertase subtilisin/kexin type 6	Pcsk6
CHEMBL502642	C[C@H](NC(=O)[C@H](CCCNC(=N)N)NC(=O)[C@@H]1CCCN1C(=O)[C@@H](N)[C@@H](C)O)C(=O)N[C@@H](CCCNC(=N)N)C(=O)N[C@@H](CCCNC(=N)N)C(=O)N[C@@H](CCCNC(=N)N)C(=O)N[C@@H](CCCCN)C(=O)N[C@@H](CCCCN)C(=O)N[C@@H](CCCNC(=N)N)C(=O)N[C@H](C(N)=O)[C@@H](C)O	Ki	0	441	nM	CHEMBL1008223	Inhibition of human recombinant PC4 assessed as fluorescent Pyr-RTKR-AMC substrate cleavage	Homo sapiens	B	CHEMBL4861	Homo sapiens	Subtilisin/kexin type 4	PCSK4
CHEMBL502642	C[C@H](NC(=O)[C@H](CCCNC(=N)N)NC(=O)[C@@H]1CCCN1C(=O)[C@@H](N)[C@@H](C)O)C(=O)N[C@@H](CCCNC(=N)N)C(=O)N[C@@H](CCCNC(=N)N)C(=O)N[C@@H](CCCNC(=N)N)C(=O)N[C@@H](CCCCN)C(=O)N[C@@H](CCCCN)C(=O)N[C@@H](CCCNC(=N)N)C(=O)N[C@H](C(N)=O)[C@@H](C)O	Ki	0	232	nM	CHEMBL1008224	Inhibition of human recombinant PC5/6 assessed as fluorescent Pyr-RTKR-AMC substrate cleavage	Homo sapiens	B	CHEMBL2826	Homo sapiens	Subtilisin/kexin type 5	PCSK5
CHEMBL502642	C[C@H](NC(=O)[C@H](CCCNC(=N)N)NC(=O)[C@@H]1CCCN1C(=O)[C@@H](N)[C@@H](C)O)C(=O)N[C@@H](CCCNC(=N)N)C(=O)N[C@@H](CCCNC(=N)N)C(=O)N[C@@H](CCCNC(=N)N)C(=O)N[C@@H](CCCCN)C(=O)N[C@@H](CCCCN)C(=O)N[C@@H](CCCNC(=N)N)C(=O)N[C@H](C(N)=O)[C@@H](C)O	Ki	0	135	nM	CHEMBL1008225	Inhibition of human recombinant PC7 assessed as fluorescent Pyr-RTKR-AMC substrate cleavage	Homo sapiens	B	CHEMBL2232	Homo sapiens	Subtilisin/kexin type 7	PCSK7
CHEMBL455792	C[C@H](NC(=O)[C@H](CCCNC(=N)N)NC(=O)[C@H](CCC(N)=O)NC(=O)[C@@H]1CCCN1C(=O)[C@@H](N)[C@@H](C)O)C(=O)N[C@@H](CCCNC(=N)N)C(=O)N[C@@H](CCCNC(=N)N)C(=O)N[C@@H](CCCNC(=N)N)C(=O)N[C@@H](CCCCN)C(=O)N[C@@H](CCCCN)C(=O)N[C@@H](CCCNC(=N)N)C(=O)N[C@H](C(=O)O)[C@@H](C)O	Ki	0	33	nM	CHEMBL1008221	Inhibition of human recombinant furin assessed as fluorescent Pyr-RTKR-AMC substrate cleavage	Homo sapiens	B	CHEMBL2611	Homo sapiens	Furin	FURIN
CHEMBL455792	C[C@H](NC(=O)[C@H](CCCNC(=N)N)NC(=O)[C@H](CCC(N)=O)NC(=O)[C@@H]1CCCN1C(=O)[C@@H](N)[C@@H](C)O)C(=O)N[C@@H](CCCNC(=N)N)C(=O)N[C@@H](CCCNC(=N)N)C(=O)N[C@@H](CCCNC(=N)N)C(=O)N[C@@H](CCCCN)C(=O)N[C@@H](CCCCN)C(=O)N[C@@H](CCCNC(=N)N)C(=O)N[C@H](C(=O)O)[C@@H](C)O	Ki	0	296	nM	CHEMBL1008222	Inhibition of rat PACE4 assessed as fluorescent Pyr-RTKR-AMC substrate cleavage	Rattus norvegicus	B	CHEMBL5507	Rattus norvegicus	Proprotein convertase subtilisin/kexin type 6	Pcsk6
CHEMBL455792	C[C@H](NC(=O)[C@H](CCCNC(=N)N)NC(=O)[C@H](CCC(N)=O)NC(=O)[C@@H]1CCCN1C(=O)[C@@H](N)[C@@H](C)O)C(=O)N[C@@H](CCCNC(=N)N)C(=O)N[C@@H](CCCNC(=N)N)C(=O)N[C@@H](CCCNC(=N)N)C(=O)N[C@@H](CCCCN)C(=O)N[C@@H](CCCCN)C(=O)N[C@@H](CCCNC(=N)N)C(=O)N[C@H](C(=O)O)[C@@H](C)O	Ki	0	515	nM	CHEMBL1008223	Inhibition of human recombinant PC4 assessed as fluorescent Pyr-RTKR-AMC substrate cleavage	Homo sapiens	B	CHEMBL4861	Homo sapiens	Subtilisin/kexin type 4	PCSK4
CHEMBL455792	C[C@H](NC(=O)[C@H](CCCNC(=N)N)NC(=O)[C@H](CCC(N)=O)NC(=O)[C@@H]1CCCN1C(=O)[C@@H](N)[C@@H](C)O)C(=O)N[C@@H](CCCNC(=N)N)C(=O)N[C@@H](CCCNC(=N)N)C(=O)N[C@@H](CCCNC(=N)N)C(=O)N[C@@H](CCCCN)C(=O)N[C@@H](CCCCN)C(=O)N[C@@H](CCCNC(=N)N)C(=O)N[C@H](C(=O)O)[C@@H](C)O	Ki	0	188	nM	CHEMBL1008224	Inhibition of human recombinant PC5/6 assessed as fluorescent Pyr-RTKR-AMC substrate cleavage	Homo sapiens	B	CHEMBL2826	Homo sapiens	Subtilisin/kexin type 5	PCSK5
CHEMBL455792	C[C@H](NC(=O)[C@H](CCCNC(=N)N)NC(=O)[C@H](CCC(N)=O)NC(=O)[C@@H]1CCCN1C(=O)[C@@H](N)[C@@H](C)O)C(=O)N[C@@H](CCCNC(=N)N)C(=O)N[C@@H](CCCNC(=N)N)C(=O)N[C@@H](CCCNC(=N)N)C(=O)N[C@@H](CCCCN)C(=O)N[C@@H](CCCCN)C(=O)N[C@@H](CCCNC(=N)N)C(=O)N[C@H](C(=O)O)[C@@H](C)O	Ki	0	206	nM	CHEMBL1008225	Inhibition of human recombinant PC7 assessed as fluorescent Pyr-RTKR-AMC substrate cleavage	Homo sapiens	B	CHEMBL2232	Homo sapiens	Subtilisin/kexin type 7	PCSK7
CHEMBL499438	C[C@H](NC(=O)[C@H](CCCNC(=N)N)NC(=O)[C@H](CCC(N)=O)NC(=O)[C@@H]1CCCN1C(=O)[C@@H](N)[C@@H](C)O)C(=O)N[C@@H](CCCNC(=N)N)C(=O)N[C@@H](CCCNC(=N)N)C(=O)N[C@@H](CCCNC(=N)N)C(=O)N[C@@H](CCCCN)C(=O)N[C@@H](CCCCN)C(=O)N[C@@H](CCCNC(=N)N)C(=O)N[C@@H](Cc1ccc(O)cc1)C(=O)O	Ki	0	47	nM	CHEMBL1008221	Inhibition of human recombinant furin assessed as fluorescent Pyr-RTKR-AMC substrate cleavage	Homo sapiens	B	CHEMBL2611	Homo sapiens	Furin	FURIN
CHEMBL500184	C[C@H](NC(=O)[C@H](CCCNC(=N)N)NC(=O)[C@H](CCC(N)=O)NC(=O)[C@@H]1CCCN1C(=O)[C@@H](N)[C@@H](C)O)C(=O)N[C@@H](CCCNC(=N)N)C(=O)N[C@@H](CCCNC(=N)N)C(=O)N[C@@H](CCCNC(=N)N)C(=O)N[C@@H](CCCCN)C(=O)N[C@@H](CCCCN)C(=O)N[C@@H](CCCNC(=N)N)C(=O)N[C@@H](Cc1ccccc1)C(=O)O	Ki	0	38	nM	CHEMBL1008221	Inhibition of human recombinant furin assessed as fluorescent Pyr-RTKR-AMC substrate cleavage	Homo sapiens	B	CHEMBL2611	Homo sapiens	Furin	FURIN
CHEMBL503520	C[C@H](NC(=O)[C@H](CCCNC(=N)N)NC(=O)[C@H](CCC(N)=O)NC(=O)[C@@H]1CCCN1C(=O)[C@@H](N)[C@@H](C)O)C(=O)N[C@@H](CCCNC(=N)N)C(=O)N[C@@H](CCCNC(=N)N)C(=O)N[C@@H](CCCNC(=N)N)C(=O)N[C@@H](CCCCN)C(=O)N[C@@H](CCCCN)C(=O)N[C@@H](CCCNC(=N)N)C(=O)N[C@@H](Cc1c[nH]c2ccccc12)C(=O)O	Ki	0	34	nM	CHEMBL1008221	Inhibition of human recombinant furin assessed as fluorescent Pyr-RTKR-AMC substrate cleavage	Homo sapiens	B	CHEMBL2611	Homo sapiens	Furin	FURIN
CHEMBL499438	C[C@H](NC(=O)[C@H](CCCNC(=N)N)NC(=O)[C@H](CCC(N)=O)NC(=O)[C@@H]1CCCN1C(=O)[C@@H](N)[C@@H](C)O)C(=O)N[C@@H](CCCNC(=N)N)C(=O)N[C@@H](CCCNC(=N)N)C(=O)N[C@@H](CCCNC(=N)N)C(=O)N[C@@H](CCCCN)C(=O)N[C@@H](CCCCN)C(=O)N[C@@H](CCCNC(=N)N)C(=O)N[C@@H](Cc1ccc(O)cc1)C(=O)O	Ki	1	1020	nM	CHEMBL1008222	Inhibition of rat PACE4 assessed as fluorescent Pyr-RTKR-AMC substrate cleavage	Rattus norvegicus	B	CHEMBL5507	Rattus norvegicus	Proprotein convertase subtilisin/kexin type 6	Pcsk6
CHEMBL500184	C[C@H](NC(=O)[C@H](CCCNC(=N)N)NC(=O)[C@H](CCC(N)=O)NC(=O)[C@@H]1CCCN1C(=O)[C@@H](N)[C@@H](C)O)C(=O)N[C@@H](CCCNC(=N)N)C(=O)N[C@@H](CCCNC(=N)N)C(=O)N[C@@H](CCCNC(=N)N)C(=O)N[C@@H](CCCCN)C(=O)N[C@@H](CCCCN)C(=O)N[C@@H](CCCNC(=N)N)C(=O)N[C@@H](Cc1ccccc1)C(=O)O	Ki	0	602	nM	CHEMBL1008222	Inhibition of rat PACE4 assessed as fluorescent Pyr-RTKR-AMC substrate cleavage	Rattus norvegicus	B	CHEMBL5507	Rattus norvegicus	Proprotein convertase subtilisin/kexin type 6	Pcsk6
CHEMBL503520	C[C@H](NC(=O)[C@H](CCCNC(=N)N)NC(=O)[C@H](CCC(N)=O)NC(=O)[C@@H]1CCCN1C(=O)[C@@H](N)[C@@H](C)O)C(=O)N[C@@H](CCCNC(=N)N)C(=O)N[C@@H](CCCNC(=N)N)C(=O)N[C@@H](CCCNC(=N)N)C(=O)N[C@@H](CCCCN)C(=O)N[C@@H](CCCCN)C(=O)N[C@@H](CCCNC(=N)N)C(=O)N[C@@H](Cc1c[nH]c2ccccc12)C(=O)O	Ki	0	192	nM	CHEMBL1008222	Inhibition of rat PACE4 assessed as fluorescent Pyr-RTKR-AMC substrate cleavage	Rattus norvegicus	B	CHEMBL5507	Rattus norvegicus	Proprotein convertase subtilisin/kexin type 6	Pcsk6
CHEMBL499438	C[C@H](NC(=O)[C@H](CCCNC(=N)N)NC(=O)[C@H](CCC(N)=O)NC(=O)[C@@H]1CCCN1C(=O)[C@@H](N)[C@@H](C)O)C(=O)N[C@@H](CCCNC(=N)N)C(=O)N[C@@H](CCCNC(=N)N)C(=O)N[C@@H](CCCNC(=N)N)C(=O)N[C@@H](CCCCN)C(=O)N[C@@H](CCCCN)C(=O)N[C@@H](CCCNC(=N)N)C(=O)N[C@@H](Cc1ccc(O)cc1)C(=O)O	Ki	0	624	nM	CHEMBL1008223	Inhibition of human recombinant PC4 assessed as fluorescent Pyr-RTKR-AMC substrate cleavage	Homo sapiens	B	CHEMBL4861	Homo sapiens	Subtilisin/kexin type 4	PCSK4
CHEMBL500184	C[C@H](NC(=O)[C@H](CCCNC(=N)N)NC(=O)[C@H](CCC(N)=O)NC(=O)[C@@H]1CCCN1C(=O)[C@@H](N)[C@@H](C)O)C(=O)N[C@@H](CCCNC(=N)N)C(=O)N[C@@H](CCCNC(=N)N)C(=O)N[C@@H](CCCNC(=N)N)C(=O)N[C@@H](CCCCN)C(=O)N[C@@H](CCCCN)C(=O)N[C@@H](CCCNC(=N)N)C(=O)N[C@@H](Cc1ccccc1)C(=O)O	Ki	0	772	nM	CHEMBL1008223	Inhibition of human recombinant PC4 assessed as fluorescent Pyr-RTKR-AMC substrate cleavage	Homo sapiens	B	CHEMBL4861	Homo sapiens	Subtilisin/kexin type 4	PCSK4
CHEMBL503520	C[C@H](NC(=O)[C@H](CCCNC(=N)N)NC(=O)[C@H](CCC(N)=O)NC(=O)[C@@H]1CCCN1C(=O)[C@@H](N)[C@@H](C)O)C(=O)N[C@@H](CCCNC(=N)N)C(=O)N[C@@H](CCCNC(=N)N)C(=O)N[C@@H](CCCNC(=N)N)C(=O)N[C@@H](CCCCN)C(=O)N[C@@H](CCCCN)C(=O)N[C@@H](CCCNC(=N)N)C(=O)N[C@@H](Cc1c[nH]c2ccccc12)C(=O)O	Ki	0	952	nM	CHEMBL1008223	Inhibition of human recombinant PC4 assessed as fluorescent Pyr-RTKR-AMC substrate cleavage	Homo sapiens	B	CHEMBL4861	Homo sapiens	Subtilisin/kexin type 4	PCSK4
CHEMBL499438	C[C@H](NC(=O)[C@H](CCCNC(=N)N)NC(=O)[C@H](CCC(N)=O)NC(=O)[C@@H]1CCCN1C(=O)[C@@H](N)[C@@H](C)O)C(=O)N[C@@H](CCCNC(=N)N)C(=O)N[C@@H](CCCNC(=N)N)C(=O)N[C@@H](CCCNC(=N)N)C(=O)N[C@@H](CCCCN)C(=O)N[C@@H](CCCCN)C(=O)N[C@@H](CCCNC(=N)N)C(=O)N[C@@H](Cc1ccc(O)cc1)C(=O)O	Ki	0	649	nM	CHEMBL1008224	Inhibition of human recombinant PC5/6 assessed as fluorescent Pyr-RTKR-AMC substrate cleavage	Homo sapiens	B	CHEMBL2826	Homo sapiens	Subtilisin/kexin type 5	PCSK5
CHEMBL500184	C[C@H](NC(=O)[C@H](CCCNC(=N)N)NC(=O)[C@H](CCC(N)=O)NC(=O)[C@@H]1CCCN1C(=O)[C@@H](N)[C@@H](C)O)C(=O)N[C@@H](CCCNC(=N)N)C(=O)N[C@@H](CCCNC(=N)N)C(=O)N[C@@H](CCCNC(=N)N)C(=O)N[C@@H](CCCCN)C(=O)N[C@@H](CCCCN)C(=O)N[C@@H](CCCNC(=N)N)C(=O)N[C@@H](Cc1ccccc1)C(=O)O	Ki	0	806	nM	CHEMBL1008224	Inhibition of human recombinant PC5/6 assessed as fluorescent Pyr-RTKR-AMC substrate cleavage	Homo sapiens	B	CHEMBL2826	Homo sapiens	Subtilisin/kexin type 5	PCSK5
CHEMBL503520	C[C@H](NC(=O)[C@H](CCCNC(=N)N)NC(=O)[C@H](CCC(N)=O)NC(=O)[C@@H]1CCCN1C(=O)[C@@H](N)[C@@H](C)O)C(=O)N[C@@H](CCCNC(=N)N)C(=O)N[C@@H](CCCNC(=N)N)C(=O)N[C@@H](CCCNC(=N)N)C(=O)N[C@@H](CCCCN)C(=O)N[C@@H](CCCCN)C(=O)N[C@@H](CCCNC(=N)N)C(=O)N[C@@H](Cc1c[nH]c2ccccc12)C(=O)O	Ki	0	433	nM	CHEMBL1008224	Inhibition of human recombinant PC5/6 assessed as fluorescent Pyr-RTKR-AMC substrate cleavage	Homo sapiens	B	CHEMBL2826	Homo sapiens	Subtilisin/kexin type 5	PCSK5
CHEMBL499438	C[C@H](NC(=O)[C@H](CCCNC(=N)N)NC(=O)[C@H](CCC(N)=O)NC(=O)[C@@H]1CCCN1C(=O)[C@@H](N)[C@@H](C)O)C(=O)N[C@@H](CCCNC(=N)N)C(=O)N[C@@H](CCCNC(=N)N)C(=O)N[C@@H](CCCNC(=N)N)C(=O)N[C@@H](CCCCN)C(=O)N[C@@H](CCCCN)C(=O)N[C@@H](CCCNC(=N)N)C(=O)N[C@@H](Cc1ccc(O)cc1)C(=O)O	Ki	1	1220	nM	CHEMBL1008225	Inhibition of human recombinant PC7 assessed as fluorescent Pyr-RTKR-AMC substrate cleavage	Homo sapiens	B	CHEMBL2232	Homo sapiens	Subtilisin/kexin type 7	PCSK7
CHEMBL500184	C[C@H](NC(=O)[C@H](CCCNC(=N)N)NC(=O)[C@H](CCC(N)=O)NC(=O)[C@@H]1CCCN1C(=O)[C@@H](N)[C@@H](C)O)C(=O)N[C@@H](CCCNC(=N)N)C(=O)N[C@@H](CCCNC(=N)N)C(=O)N[C@@H](CCCNC(=N)N)C(=O)N[C@@H](CCCCN)C(=O)N[C@@H](CCCCN)C(=O)N[C@@H](CCCNC(=N)N)C(=O)N[C@@H](Cc1ccccc1)C(=O)O	Ki	1	1133	nM	CHEMBL1008225	Inhibition of human recombinant PC7 assessed as fluorescent Pyr-RTKR-AMC substrate cleavage	Homo sapiens	B	CHEMBL2232	Homo sapiens	Subtilisin/kexin type 7	PCSK7
CHEMBL503520	C[C@H](NC(=O)[C@H](CCCNC(=N)N)NC(=O)[C@H](CCC(N)=O)NC(=O)[C@@H]1CCCN1C(=O)[C@@H](N)[C@@H](C)O)C(=O)N[C@@H](CCCNC(=N)N)C(=O)N[C@@H](CCCNC(=N)N)C(=O)N[C@@H](CCCNC(=N)N)C(=O)N[C@@H](CCCCN)C(=O)N[C@@H](CCCCN)C(=O)N[C@@H](CCCNC(=N)N)C(=O)N[C@@H](Cc1c[nH]c2ccccc12)C(=O)O	Ki	0	172	nM	CHEMBL1008225	Inhibition of human recombinant PC7 assessed as fluorescent Pyr-RTKR-AMC substrate cleavage	Homo sapiens	B	CHEMBL2232	Homo sapiens	Subtilisin/kexin type 7	PCSK7
CHEMBL524519	C[C@@H](O)[C@H](N)C(=O)N1CCC[C@H]1C(=O)N[C@@H](CCCNC(=N)N)C(=O)N[C@@H](CCC(=O)O)C(=O)N[C@@H](CCCNC(=N)N)C(=O)N[C@@H](CCCNC(=N)N)C(=O)N[C@@H](CCCNC(=N)N)C(=O)N[C@@H](CCCCN)C(=O)N[C@@H](CCCCN)C(=O)N[C@@H](CCCNC(=N)N)C(=O)O	Ki	0	100	nM	CHEMBL1008221	Inhibition of human recombinant furin assessed as fluorescent Pyr-RTKR-AMC substrate cleavage	Homo sapiens	B	CHEMBL2611	Homo sapiens	Furin	FURIN
CHEMBL508029	C[C@H](NC(=O)[C@H](C)NC(=O)[C@H](CCC(=O)O)NC(=O)[C@H](CCCNC(=N)N)NC(=O)[C@@H]1CCCN1C(=O)[C@@H](N)[C@@H](C)O)C(=O)N[C@@H](C)C(=O)N[C@@H](CCCCN)C(=O)N[C@@H](CCCCN)C(=O)N[C@@H](CCCNC(=N)N)C(=O)O	Ki	0	100	nM	CHEMBL1008221	Inhibition of human recombinant furin assessed as fluorescent Pyr-RTKR-AMC substrate cleavage	Homo sapiens	B	CHEMBL2611	Homo sapiens	Furin	FURIN
CHEMBL504714	C[C@H](NC(=O)[C@H](C)NC(=O)[C@@H]1CCCN1C(=O)[C@@H](N)[C@@H](C)O)C(=O)N[C@@H](C)C(=O)N[C@@H](CCCNC(=N)N)C(=O)N[C@@H](CCCNC(=N)N)C(=O)N[C@@H](CCCCN)C(=O)N[C@@H](CCCCN)C(=O)N[C@@H](CCCNC(=N)N)C(=O)O	Ki	0	100	nM	CHEMBL1008221	Inhibition of human recombinant furin assessed as fluorescent Pyr-RTKR-AMC substrate cleavage	Homo sapiens	B	CHEMBL2611	Homo sapiens	Furin	FURIN
CHEMBL526143	C[C@H](N)C(=O)N[C@@H](C)C(=O)N[C@@H](C)C(=O)N[C@@H](CCC(=O)O)C(=O)N[C@@H](CCCNC(=N)N)C(=O)N[C@@H](CCCNC(=N)N)C(=O)N[C@@H](CCCNC(=N)N)C(=O)N[C@@H](CCCCN)C(=O)N[C@@H](CCCCN)C(=O)N[C@@H](CCCNC(=N)N)C(=O)O	Ki	0	100	nM	CHEMBL1008221	Inhibition of human recombinant furin assessed as fluorescent Pyr-RTKR-AMC substrate cleavage	Homo sapiens	B	CHEMBL2611	Homo sapiens	Furin	FURIN
CHEMBL500028	C[C@H](NC(=O)[C@H](C)NC(=O)[C@H](CCCCN)NC(=O)[C@H](CCCNC(=N)N)NC(=O)[C@H](CCCNC(=N)N)NC(=O)[C@H](CCCNC(=N)N)NC(=O)[C@H](CCC(=O)O)NC(=O)[C@H](CCCNC(=N)N)NC(=O)[C@@H]1CCCN1C(=O)[C@@H](N)[C@@H](C)O)C(=O)O	Ki	0	100	nM	CHEMBL1008221	Inhibition of human recombinant furin assessed as fluorescent Pyr-RTKR-AMC substrate cleavage	Homo sapiens	B	CHEMBL2611	Homo sapiens	Furin	FURIN
CHEMBL507283	C[C@H](NC(=O)[C@H](C)NC(=O)[C@H](CCCNC(=N)N)NC(=O)[C@H](CCCNC(=N)N)NC(=O)[C@H](CCCNC(=N)N)NC(=O)[C@H](CCC(=O)O)NC(=O)[C@H](CCCNC(=N)N)NC(=O)[C@@H]1CCCN1C(=O)[C@@H](N)[C@@H](C)O)C(=O)N[C@@H](CCCNC(=N)N)C(=O)O	Ki	0	100	nM	CHEMBL1008221	Inhibition of human recombinant furin assessed as fluorescent Pyr-RTKR-AMC substrate cleavage	Homo sapiens	B	CHEMBL2611	Homo sapiens	Furin	FURIN
CHEMBL477297	C[C@H](NC(=O)[C@H](C)NC(=O)[C@H](CCCNC(=N)N)NC(=O)[C@H](CCCNC(=N)N)NC(=O)[C@H](CCC(=O)O)NC(=O)[C@H](CCCNC(=N)N)NC(=O)[C@@H]1CCCN1C(=O)[C@@H](N)[C@@H](C)O)C(=O)N[C@@H](CCCCN)C(=O)N[C@@H](CCCNC(=N)N)C(=O)O	Ki	0	100	nM	CHEMBL1008221	Inhibition of human recombinant furin assessed as fluorescent Pyr-RTKR-AMC substrate cleavage	Homo sapiens	B	CHEMBL2611	Homo sapiens	Furin	FURIN
CHEMBL504050	C[C@H](NC(=O)[C@H](C)NC(=O)[C@H](CCCNC(=N)N)NC(=O)[C@H](CCC(=O)O)NC(=O)[C@H](CCCNC(=N)N)NC(=O)[C@@H]1CCCN1C(=O)[C@@H](N)[C@@H](C)O)C(=O)N[C@@H](CCCCN)C(=O)N[C@@H](CCCCN)C(=O)N[C@@H](CCCNC(=N)N)C(=O)O	Ki	0	100	nM	CHEMBL1008221	Inhibition of human recombinant furin assessed as fluorescent Pyr-RTKR-AMC substrate cleavage	Homo sapiens	B	CHEMBL2611	Homo sapiens	Furin	FURIN
CHEMBL501230	C[C@H](NC(=O)[C@H](C)NC(=O)[C@H](CCC(=O)O)NC(=O)[C@H](CCCNC(=N)N)NC(=O)[C@@H]1CCCN1C(=O)[C@@H](N)[C@@H](C)O)C(=O)N[C@@H](CCCNC(=N)N)C(=O)N[C@@H](CCCCN)C(=O)N[C@@H](CCCCN)C(=O)N[C@@H](CCCNC(=N)N)C(=O)O	Ki	0	100	nM	CHEMBL1008221	Inhibition of human recombinant furin assessed as fluorescent Pyr-RTKR-AMC substrate cleavage	Homo sapiens	B	CHEMBL2611	Homo sapiens	Furin	FURIN
CHEMBL526689	C[C@H](NC(=O)[C@H](C)NC(=O)[C@H](CCCNC(=N)N)NC(=O)[C@@H]1CCCN1C(=O)[C@@H](N)[C@@H](C)O)C(=O)N[C@@H](CCCNC(=N)N)C(=O)N[C@@H](CCCNC(=N)N)C(=O)N[C@@H](CCCCN)C(=O)N[C@@H](CCCCN)C(=O)N[C@@H](CCCNC(=N)N)C(=O)O	Ki	0	100	nM	CHEMBL1008221	Inhibition of human recombinant furin assessed as fluorescent Pyr-RTKR-AMC substrate cleavage	Homo sapiens	B	CHEMBL2611	Homo sapiens	Furin	FURIN
CHEMBL503701	C[C@H](NC(=O)[C@H](C)NC(=O)[C@@H]1CCCN1C(=O)[C@@H](N)[C@@H](C)O)C(=O)N[C@@H](CCCNC(=N)N)C(=O)N[C@@H](CCCNC(=N)N)C(=O)N[C@@H](CCCNC(=N)N)C(=O)N[C@@H](CCCCN)C(=O)N[C@@H](CCCCN)C(=O)N[C@@H](CCCNC(=N)N)C(=O)O	Ki	0	100	nM	CHEMBL1008221	Inhibition of human recombinant furin assessed as fluorescent Pyr-RTKR-AMC substrate cleavage	Homo sapiens	B	CHEMBL2611	Homo sapiens	Furin	FURIN
CHEMBL508365	C[C@H](NC(=O)[C@H](C)NC(=O)[C@@H](N)[C@@H](C)O)C(=O)N[C@@H](CCC(=O)O)C(=O)N[C@@H](CCCNC(=N)N)C(=O)N[C@@H](CCCNC(=N)N)C(=O)N[C@@H](CCCNC(=N)N)C(=O)N[C@@H](CCCCN)C(=O)N[C@@H](CCCCN)C(=O)N[C@@H](CCCNC(=N)N)C(=O)O	Ki	0	100	nM	CHEMBL1008221	Inhibition of human recombinant furin assessed as fluorescent Pyr-RTKR-AMC substrate cleavage	Homo sapiens	B	CHEMBL2611	Homo sapiens	Furin	FURIN
CHEMBL524850	C[C@H](N)C(=O)N[C@@H](C)C(=O)N[C@@H](CCCNC(=N)N)C(=O)N[C@@H](CCC(=O)O)C(=O)N[C@@H](CCCNC(=N)N)C(=O)N[C@@H](CCCNC(=N)N)C(=O)N[C@@H](CCCNC(=N)N)C(=O)N[C@@H](CCCCN)C(=O)N[C@@H](CCCCN)C(=O)N[C@@H](CCCNC(=N)N)C(=O)O	Ki	0	100	nM	CHEMBL1008221	Inhibition of human recombinant furin assessed as fluorescent Pyr-RTKR-AMC substrate cleavage	Homo sapiens	B	CHEMBL2611	Homo sapiens	Furin	FURIN
CHEMBL525807	C[C@H](NC(=O)[C@H](CCCCN)NC(=O)[C@H](CCCCN)NC(=O)[C@H](CCCNC(=N)N)NC(=O)[C@H](CCCNC(=N)N)NC(=O)[C@H](CCCNC(=N)N)NC(=O)[C@H](CCC(=O)O)NC(=O)[C@H](CCCNC(=N)N)NC(=O)[C@@H]1CCCN1C(=O)[C@@H](N)[C@@H](C)O)C(=O)O	Ki	0	100	nM	CHEMBL1008221	Inhibition of human recombinant furin assessed as fluorescent Pyr-RTKR-AMC substrate cleavage	Homo sapiens	B	CHEMBL2611	Homo sapiens	Furin	FURIN
CHEMBL524846	C[C@H](NC(=O)[C@H](CCCCN)NC(=O)[C@H](CCCNC(=N)N)NC(=O)[C@H](CCCNC(=N)N)NC(=O)[C@H](CCCNC(=N)N)NC(=O)[C@H](CCC(=O)O)NC(=O)[C@H](CCCNC(=N)N)NC(=O)[C@@H]1CCCN1C(=O)[C@@H](N)[C@@H](C)O)C(=O)N[C@@H](CCCNC(=N)N)C(=O)O	Ki	0	100	nM	CHEMBL1008221	Inhibition of human recombinant furin assessed as fluorescent Pyr-RTKR-AMC substrate cleavage	Homo sapiens	B	CHEMBL2611	Homo sapiens	Furin	FURIN
CHEMBL443694	C[C@H](NC(=O)[C@H](CCCNC(=N)N)NC(=O)[C@H](CCCNC(=N)N)NC(=O)[C@H](CCCNC(=N)N)NC(=O)[C@H](CCC(=O)O)NC(=O)[C@H](CCCNC(=N)N)NC(=O)[C@@H]1CCCN1C(=O)[C@@H](N)[C@@H](C)O)C(=O)N[C@@H](CCCCN)C(=O)N[C@@H](CCCNC(=N)N)C(=O)O	Ki	0	100	nM	CHEMBL1008221	Inhibition of human recombinant furin assessed as fluorescent Pyr-RTKR-AMC substrate cleavage	Homo sapiens	B	CHEMBL2611	Homo sapiens	Furin	FURIN
CHEMBL498967	C[C@H](NC(=O)[C@H](CCCNC(=N)N)NC(=O)[C@H](CCCNC(=N)N)NC(=O)[C@H](CCC(=O)O)NC(=O)[C@H](CCCNC(=N)N)NC(=O)[C@@H]1CCCN1C(=O)[C@@H](N)[C@@H](C)O)C(=O)N[C@@H](CCCCN)C(=O)N[C@@H](CCCCN)C(=O)N[C@@H](CCCNC(=N)N)C(=O)O	Ki	0	100	nM	CHEMBL1008221	Inhibition of human recombinant furin assessed as fluorescent Pyr-RTKR-AMC substrate cleavage	Homo sapiens	B	CHEMBL2611	Homo sapiens	Furin	FURIN
CHEMBL525438	C[C@H](NC(=O)[C@H](CCCNC(=N)N)NC(=O)[C@H](CCC(=O)O)NC(=O)[C@H](CCCNC(=N)N)NC(=O)[C@@H]1CCCN1C(=O)[C@@H](N)[C@@H](C)O)C(=O)N[C@@H](CCCNC(=N)N)C(=O)N[C@@H](CCCCN)C(=O)N[C@@H](CCCCN)C(=O)N[C@@H](CCCNC(=N)N)C(=O)O	Ki	0	100	nM	CHEMBL1008221	Inhibition of human recombinant furin assessed as fluorescent Pyr-RTKR-AMC substrate cleavage	Homo sapiens	B	CHEMBL2611	Homo sapiens	Furin	FURIN
CHEMBL501099	C[C@H](NC(=O)[C@H](CCC(=O)O)NC(=O)[C@H](CCCNC(=N)N)NC(=O)[C@@H]1CCCN1C(=O)[C@@H](N)[C@@H](C)O)C(=O)N[C@@H](CCCNC(=N)N)C(=O)N[C@@H](CCCNC(=N)N)C(=O)N[C@@H](CCCCN)C(=O)N[C@@H](CCCCN)C(=O)N[C@@H](CCCNC(=N)N)C(=O)O	Ki	0	100	nM	CHEMBL1008221	Inhibition of human recombinant furin assessed as fluorescent Pyr-RTKR-AMC substrate cleavage	Homo sapiens	B	CHEMBL2611	Homo sapiens	Furin	FURIN
CHEMBL507627	C[C@H](NC(=O)[C@H](CCCNC(=N)N)NC(=O)[C@@H]1CCCN1C(=O)[C@@H](N)[C@@H](C)O)C(=O)N[C@@H](CCCNC(=N)N)C(=O)N[C@@H](CCCNC(=N)N)C(=O)N[C@@H](CCCNC(=N)N)C(=O)N[C@@H](CCCCN)C(=O)N[C@@H](CCCCN)C(=O)N[C@@H](CCCNC(=N)N)C(=O)O	Ki	0	138	nM	CHEMBL1008221	Inhibition of human recombinant furin assessed as fluorescent Pyr-RTKR-AMC substrate cleavage	Homo sapiens	B	CHEMBL2611	Homo sapiens	Furin	FURIN
CHEMBL508266	C[C@H](NC(=O)[C@@H]1CCCN1C(=O)[C@@H](N)[C@@H](C)O)C(=O)N[C@@H](CCC(=O)O)C(=O)N[C@@H](CCCNC(=N)N)C(=O)N[C@@H](CCCNC(=N)N)C(=O)N[C@@H](CCCNC(=N)N)C(=O)N[C@@H](CCCCN)C(=O)N[C@@H](CCCCN)C(=O)N[C@@H](CCCNC(=N)N)C(=O)O	Ki	0	100	nM	CHEMBL1008221	Inhibition of human recombinant furin assessed as fluorescent Pyr-RTKR-AMC substrate cleavage	Homo sapiens	B	CHEMBL2611	Homo sapiens	Furin	FURIN
CHEMBL507852	C[C@H](NC(=O)[C@@H](N)[C@@H](C)O)C(=O)N[C@@H](CCCNC(=N)N)C(=O)N[C@@H](CCC(=O)O)C(=O)N[C@@H](CCCNC(=N)N)C(=O)N[C@@H](CCCNC(=N)N)C(=O)N[C@@H](CCCNC(=N)N)C(=O)N[C@@H](CCCCN)C(=O)N[C@@H](CCCCN)C(=O)N[C@@H](CCCNC(=N)N)C(=O)O	Ki	0	100	nM	CHEMBL1008221	Inhibition of human recombinant furin assessed as fluorescent Pyr-RTKR-AMC substrate cleavage	Homo sapiens	B	CHEMBL2611	Homo sapiens	Furin	FURIN
CHEMBL525764	C[C@H](N)C(=O)N1CCC[C@H]1C(=O)N[C@@H](CCCNC(=N)N)C(=O)N[C@@H](CCC(=O)O)C(=O)N[C@@H](CCCNC(=N)N)C(=O)N[C@@H](CCCNC(=N)N)C(=O)N[C@@H](CCCNC(=N)N)C(=O)N[C@@H](CCCCN)C(=O)N[C@@H](CCCCN)C(=O)N[C@@H](CCCNC(=N)N)C(=O)O	Ki	0	100	nM	CHEMBL1008221	Inhibition of human recombinant furin assessed as fluorescent Pyr-RTKR-AMC substrate cleavage	Homo sapiens	B	CHEMBL2611	Homo sapiens	Furin	FURIN
CHEMBL447161	C[C@H](N)C(=O)N[C@@H](C)C(=O)N[C@@H](CCCNC(=N)N)C(=O)N[C@@H](CCC(=O)O)C(=O)N[C@@H](CCCNC(=N)N)C(=O)N[C@@H](CCCNC(=N)N)C(=O)N[C@@H](CCCNC(=N)N)C(=O)N[C@@H](CCCCN)C(=O)N[C@@H](CCCCN)C(=O)N[C@@H](CCCNC(=N)N)C(=O)NCC(=O)O	Ki	0	100	nM	CHEMBL1008221	Inhibition of human recombinant furin assessed as fluorescent Pyr-RTKR-AMC substrate cleavage	Homo sapiens	B	CHEMBL2611	Homo sapiens	Furin	FURIN
CHEMBL509996	C[C@H](NC(=O)[C@H](C)NC(=O)[C@H](CCC(=O)O)NC(=O)[C@H](CCCNC(=N)N)NC(=O)[C@@H]1CCCN1C(=O)[C@@H](N)[C@@H](C)O)C(=O)N[C@@H](C)C(=O)N[C@@H](CCCCN)C(=O)N[C@@H](CCCCN)C(=O)N[C@@H](CCCNC(=N)N)C(=O)N(C)CC(=O)O	Ki	0	100	nM	CHEMBL1008221	Inhibition of human recombinant furin assessed as fluorescent Pyr-RTKR-AMC substrate cleavage	Homo sapiens	B	CHEMBL2611	Homo sapiens	Furin	FURIN
CHEMBL509937	C[C@H](NC(=O)[C@H](C)NC(=O)[C@@H]1CCCN1C(=O)[C@@H](N)[C@@H](C)O)C(=O)N[C@@H](C)C(=O)N[C@@H](CCCNC(=N)N)C(=O)N[C@@H](CCCNC(=N)N)C(=O)N[C@@H](CCCCN)C(=O)N[C@@H](CCCCN)C(=O)N[C@@H](CCCNC(=N)N)C(=O)N(C)CC(=O)O	Ki	0	100	nM	CHEMBL1008221	Inhibition of human recombinant furin assessed as fluorescent Pyr-RTKR-AMC substrate cleavage	Homo sapiens	B	CHEMBL2611	Homo sapiens	Furin	FURIN
CHEMBL509399	C[C@H](N)C(=O)N[C@@H](C)C(=O)N[C@@H](C)C(=O)N[C@@H](CCC(=O)O)C(=O)N[C@@H](CCCNC(=N)N)C(=O)N[C@@H](CCCNC(=N)N)C(=O)N[C@@H](CCCNC(=N)N)C(=O)N[C@@H](CCCCN)C(=O)N[C@@H](CCCCN)C(=O)N[C@@H](CCCNC(=N)N)C(=O)N(C)CC(=O)O	Ki	0	100	nM	CHEMBL1008221	Inhibition of human recombinant furin assessed as fluorescent Pyr-RTKR-AMC substrate cleavage	Homo sapiens	B	CHEMBL2611	Homo sapiens	Furin	FURIN
CHEMBL506673	C[C@H](NC(=O)[C@H](CCCCN)NC(=O)[C@H](CCCNC(=N)N)NC(=O)[C@H](CCCNC(=N)N)NC(=O)[C@H](CCCNC(=N)N)NC(=O)[C@H](CCC(=O)O)NC(=O)[C@H](CCCNC(=N)N)NC(=O)[C@@H]1CCCN1C(=O)[C@@H](N)[C@@H](C)O)C(=O)N[C@@H](C)C(=O)N(C)CC(=O)O	Ki	0	100	nM	CHEMBL1008221	Inhibition of human recombinant furin assessed as fluorescent Pyr-RTKR-AMC substrate cleavage	Homo sapiens	B	CHEMBL2611	Homo sapiens	Furin	FURIN
CHEMBL526742	C[C@H](NC(=O)[C@H](C)NC(=O)[C@H](CCCNC(=N)N)NC(=O)[C@H](CCCNC(=N)N)NC(=O)[C@H](CCCNC(=N)N)NC(=O)[C@H](CCC(=O)O)NC(=O)[C@H](CCCNC(=N)N)NC(=O)[C@@H]1CCCN1C(=O)[C@@H](N)[C@@H](C)O)C(=O)N[C@@H](CCCNC(=N)N)C(=O)N(C)CC(=O)O	Ki	0	100	nM	CHEMBL1008221	Inhibition of human recombinant furin assessed as fluorescent Pyr-RTKR-AMC substrate cleavage	Homo sapiens	B	CHEMBL2611	Homo sapiens	Furin	FURIN
CHEMBL510027	C[C@H](NC(=O)[C@H](C)NC(=O)[C@H](CCCNC(=N)N)NC(=O)[C@H](CCCNC(=N)N)NC(=O)[C@H](CCC(=O)O)NC(=O)[C@H](CCCNC(=N)N)NC(=O)[C@@H]1CCCN1C(=O)[C@@H](N)[C@@H](C)O)C(=O)N[C@@H](CCCCN)C(=O)N[C@@H](CCCNC(=N)N)C(=O)N(C)CC(=O)O	Ki	0	100	nM	CHEMBL1008221	Inhibition of human recombinant furin assessed as fluorescent Pyr-RTKR-AMC substrate cleavage	Homo sapiens	B	CHEMBL2611	Homo sapiens	Furin	FURIN
CHEMBL527040	C[C@H](NC(=O)[C@H](C)NC(=O)[C@H](CCCNC(=N)N)NC(=O)[C@H](CCC(=O)O)NC(=O)[C@H](CCCNC(=N)N)NC(=O)[C@@H]1CCCN1C(=O)[C@@H](N)[C@@H](C)O)C(=O)N[C@@H](CCCCN)C(=O)N[C@@H](CCCCN)C(=O)N[C@@H](CCCNC(=N)N)C(=O)N(C)CC(=O)O	Ki	0	100	nM	CHEMBL1008221	Inhibition of human recombinant furin assessed as fluorescent Pyr-RTKR-AMC substrate cleavage	Homo sapiens	B	CHEMBL2611	Homo sapiens	Furin	FURIN
CHEMBL499784	C[C@H](NC(=O)[C@H](C)NC(=O)[C@H](CCC(=O)O)NC(=O)[C@H](CCCNC(=N)N)NC(=O)[C@@H]1CCCN1C(=O)[C@@H](N)[C@@H](C)O)C(=O)N[C@@H](CCCNC(=N)N)C(=O)N[C@@H](CCCCN)C(=O)N[C@@H](CCCCN)C(=O)N[C@@H](CCCNC(=N)N)C(=O)N(C)CC(=O)O	Ki	0	100	nM	CHEMBL1008221	Inhibition of human recombinant furin assessed as fluorescent Pyr-RTKR-AMC substrate cleavage	Homo sapiens	B	CHEMBL2611	Homo sapiens	Furin	FURIN
CHEMBL500991	C[C@H](NC(=O)[C@H](C)NC(=O)[C@H](CCCNC(=N)N)NC(=O)[C@@H]1CCCN1C(=O)[C@@H](N)[C@@H](C)O)C(=O)N[C@@H](CCCNC(=N)N)C(=O)N[C@@H](CCCNC(=N)N)C(=O)N[C@@H](CCCCN)C(=O)N[C@@H](CCCCN)C(=O)N[C@@H](CCCNC(=N)N)C(=O)N(C)CC(=O)O	Ki	0	100	nM	CHEMBL1008221	Inhibition of human recombinant furin assessed as fluorescent Pyr-RTKR-AMC substrate cleavage	Homo sapiens	B	CHEMBL2611	Homo sapiens	Furin	FURIN
CHEMBL525940	C[C@H](NC(=O)[C@H](C)NC(=O)[C@@H]1CCCN1C(=O)[C@@H](N)[C@@H](C)O)C(=O)N[C@@H](CCCNC(=N)N)C(=O)N[C@@H](CCCNC(=N)N)C(=O)N[C@@H](CCCNC(=N)N)C(=O)N[C@@H](CCCCN)C(=O)N[C@@H](CCCCN)C(=O)N[C@@H](CCCNC(=N)N)C(=O)N(C)CC(=O)O	Ki	0	100	nM	CHEMBL1008221	Inhibition of human recombinant furin assessed as fluorescent Pyr-RTKR-AMC substrate cleavage	Homo sapiens	B	CHEMBL2611	Homo sapiens	Furin	FURIN
CHEMBL499493	C[C@H](NC(=O)[C@H](C)NC(=O)[C@@H](N)[C@@H](C)O)C(=O)N[C@@H](CCC(=O)O)C(=O)N[C@@H](CCCNC(=N)N)C(=O)N[C@@H](CCCNC(=N)N)C(=O)N[C@@H](CCCNC(=N)N)C(=O)N[C@@H](CCCCN)C(=O)N[C@@H](CCCCN)C(=O)N[C@@H](CCCNC(=N)N)C(=O)N(C)CC(=O)O	Ki	0	100	nM	CHEMBL1008221	Inhibition of human recombinant furin assessed as fluorescent Pyr-RTKR-AMC substrate cleavage	Homo sapiens	B	CHEMBL2611	Homo sapiens	Furin	FURIN
CHEMBL498977	C[C@H](N)C(=O)N[C@@H](C)C(=O)N[C@@H](CCCNC(=N)N)C(=O)N[C@@H](CCC(=O)O)C(=O)N[C@@H](CCCNC(=N)N)C(=O)N[C@@H](CCCNC(=N)N)C(=O)N[C@@H](CCCNC(=N)N)C(=O)N[C@@H](CCCCN)C(=O)N[C@@H](CCCCN)C(=O)N[C@@H](CCCNC(=N)N)C(=O)N(C)CC(=O)O	Ki	0	100	nM	CHEMBL1008221	Inhibition of human recombinant furin assessed as fluorescent Pyr-RTKR-AMC substrate cleavage	Homo sapiens	B	CHEMBL2611	Homo sapiens	Furin	FURIN
CHEMBL526717	C[C@H](NC(=O)[C@H](CCCCN)NC(=O)[C@H](CCCCN)NC(=O)[C@H](CCCNC(=N)N)NC(=O)[C@H](CCCNC(=N)N)NC(=O)[C@H](CCCNC(=N)N)NC(=O)[C@H](CCC(=O)O)NC(=O)[C@H](CCCNC(=N)N)NC(=O)[C@@H]1CCCN1C(=O)[C@@H](N)[C@@H](C)O)C(=O)N(C)CC(=O)O	Ki	0	100	nM	CHEMBL1008221	Inhibition of human recombinant furin assessed as fluorescent Pyr-RTKR-AMC substrate cleavage	Homo sapiens	B	CHEMBL2611	Homo sapiens	Furin	FURIN
CHEMBL510198	C[C@H](NC(=O)[C@H](CCCCN)NC(=O)[C@H](CCCNC(=N)N)NC(=O)[C@H](CCCNC(=N)N)NC(=O)[C@H](CCCNC(=N)N)NC(=O)[C@H](CCC(=O)O)NC(=O)[C@H](CCCNC(=N)N)NC(=O)[C@@H]1CCCN1C(=O)[C@@H](N)[C@@H](C)O)C(=O)N[C@@H](CCCNC(=N)N)C(=O)N(C)CC(=O)O	Ki	0	100	nM	CHEMBL1008221	Inhibition of human recombinant furin assessed as fluorescent Pyr-RTKR-AMC substrate cleavage	Homo sapiens	B	CHEMBL2611	Homo sapiens	Furin	FURIN
CHEMBL504014	C[C@H](NC(=O)[C@H](CCCNC(=N)N)NC(=O)[C@H](CCCNC(=N)N)NC(=O)[C@H](CCCNC(=N)N)NC(=O)[C@H](CCC(=O)O)NC(=O)[C@H](CCCNC(=N)N)NC(=O)[C@@H]1CCCN1C(=O)[C@@H](N)[C@@H](C)O)C(=O)N[C@@H](CCCCN)C(=O)N[C@@H](CCCNC(=N)N)C(=O)N(C)CC(=O)O	Ki	0	100	nM	CHEMBL1008221	Inhibition of human recombinant furin assessed as fluorescent Pyr-RTKR-AMC substrate cleavage	Homo sapiens	B	CHEMBL2611	Homo sapiens	Furin	FURIN
CHEMBL506122	C[C@H](NC(=O)[C@H](CCCNC(=N)N)NC(=O)[C@H](CCCNC(=N)N)NC(=O)[C@H](CCC(=O)O)NC(=O)[C@H](CCCNC(=N)N)NC(=O)[C@@H]1CCCN1C(=O)[C@@H](N)[C@@H](C)O)C(=O)N[C@@H](CCCCN)C(=O)N[C@@H](CCCCN)C(=O)N[C@@H](CCCNC(=N)N)C(=O)N(C)CC(=O)O	Ki	0	100	nM	CHEMBL1008221	Inhibition of human recombinant furin assessed as fluorescent Pyr-RTKR-AMC substrate cleavage	Homo sapiens	B	CHEMBL2611	Homo sapiens	Furin	FURIN
CHEMBL526886	C[C@H](NC(=O)[C@H](CCCNC(=N)N)NC(=O)[C@H](CCC(=O)O)NC(=O)[C@H](CCCNC(=N)N)NC(=O)[C@@H]1CCCN1C(=O)[C@@H](N)[C@@H](C)O)C(=O)N[C@@H](CCCNC(=N)N)C(=O)N[C@@H](CCCCN)C(=O)N[C@@H](CCCCN)C(=O)N[C@@H](CCCNC(=N)N)C(=O)N(C)CC(=O)O	Ki	0	100	nM	CHEMBL1008221	Inhibition of human recombinant furin assessed as fluorescent Pyr-RTKR-AMC substrate cleavage	Homo sapiens	B	CHEMBL2611	Homo sapiens	Furin	FURIN
CHEMBL524520	C[C@H](NC(=O)[C@H](CCC(=O)O)NC(=O)[C@H](CCCNC(=N)N)NC(=O)[C@@H]1CCCN1C(=O)[C@@H](N)[C@@H](C)O)C(=O)N[C@@H](CCCNC(=N)N)C(=O)N[C@@H](CCCNC(=N)N)C(=O)N[C@@H](CCCCN)C(=O)N[C@@H](CCCCN)C(=O)N[C@@H](CCCNC(=N)N)C(=O)N(C)CC(=O)O	Ki	0	100	nM	CHEMBL1008221	Inhibition of human recombinant furin assessed as fluorescent Pyr-RTKR-AMC substrate cleavage	Homo sapiens	B	CHEMBL2611	Homo sapiens	Furin	FURIN
CHEMBL498821	C[C@H](NC(=O)[C@H](CCCNC(=N)N)NC(=O)[C@@H]1CCCN1C(=O)[C@@H](N)[C@@H](C)O)C(=O)N[C@@H](CCCNC(=N)N)C(=O)N[C@@H](CCCNC(=N)N)C(=O)N[C@@H](CCCNC(=N)N)C(=O)N[C@@H](CCCCN)C(=O)N[C@@H](CCCCN)C(=O)N[C@@H](CCCNC(=N)N)C(=O)N(C)CC(=O)O	Ki	0	100	nM	CHEMBL1008221	Inhibition of human recombinant furin assessed as fluorescent Pyr-RTKR-AMC substrate cleavage	Homo sapiens	B	CHEMBL2611	Homo sapiens	Furin	FURIN
CHEMBL499484	C[C@H](NC(=O)[C@@H]1CCCN1C(=O)[C@@H](N)[C@@H](C)O)C(=O)N[C@@H](CCC(=O)O)C(=O)N[C@@H](CCCNC(=N)N)C(=O)N[C@@H](CCCNC(=N)N)C(=O)N[C@@H](CCCNC(=N)N)C(=O)N[C@@H](CCCCN)C(=O)N[C@@H](CCCCN)C(=O)N[C@@H](CCCNC(=N)N)C(=O)N(C)CC(=O)O	Ki	0	100	nM	CHEMBL1008221	Inhibition of human recombinant furin assessed as fluorescent Pyr-RTKR-AMC substrate cleavage	Homo sapiens	B	CHEMBL2611	Homo sapiens	Furin	FURIN
CHEMBL502324	C[C@H](NC(=O)[C@@H](N)[C@@H](C)O)C(=O)N[C@@H](CCCNC(=N)N)C(=O)N[C@@H](CCC(=O)O)C(=O)N[C@@H](CCCNC(=N)N)C(=O)N[C@@H](CCCNC(=N)N)C(=O)N[C@@H](CCCNC(=N)N)C(=O)N[C@@H](CCCCN)C(=O)N[C@@H](CCCCN)C(=O)N[C@@H](CCCNC(=N)N)C(=O)N(C)CC(=O)O	Ki	0	100	nM	CHEMBL1008221	Inhibition of human recombinant furin assessed as fluorescent Pyr-RTKR-AMC substrate cleavage	Homo sapiens	B	CHEMBL2611	Homo sapiens	Furin	FURIN
CHEMBL526902	C[C@H](N)C(=O)N1CCC[C@H]1C(=O)N[C@@H](CCCNC(=N)N)C(=O)N[C@@H](CCC(=O)O)C(=O)N[C@@H](CCCNC(=N)N)C(=O)N[C@@H](CCCNC(=N)N)C(=O)N[C@@H](CCCNC(=N)N)C(=O)N[C@@H](CCCCN)C(=O)N[C@@H](CCCCN)C(=O)N[C@@H](CCCNC(=N)N)C(=O)N(C)CC(=O)O	Ki	0	100	nM	CHEMBL1008221	Inhibition of human recombinant furin assessed as fluorescent Pyr-RTKR-AMC substrate cleavage	Homo sapiens	B	CHEMBL2611	Homo sapiens	Furin	FURIN
CHEMBL502435	C[C@@H](O)[C@H](N)C(=O)N1CCC[C@H]1C(=O)N[C@@H](CCCNC(=N)N)C(=O)N[C@@H](CCC(=O)O)C(=O)N[C@@H](CCCNC(=N)N)C(=O)N[C@@H](CCCNC(=N)N)C(=O)N[C@@H](CCCNC(=N)N)C(=O)N[C@@H](CCCCN)C(=O)N[C@@H](CCCCN)C(=O)N[C@@H](CCCNC(=N)N)C(=O)N(C)CC(=O)O	Ki	0	100	nM	CHEMBL1008221	Inhibition of human recombinant furin assessed as fluorescent Pyr-RTKR-AMC substrate cleavage	Homo sapiens	B	CHEMBL2611	Homo sapiens	Furin	FURIN
CHEMBL526912	CC(C)[C@H](NC(=O)[C@H](CCCNC(=N)N)NC(=O)[C@H](CCCCN)NC(=O)[C@H](CCCCN)NC(=O)[C@H](C)NC(=O)[C@H](C)NC(=O)[C@H](C)NC(=O)[C@H](CCC(=O)O)NC(=O)[C@H](CCCNC(=N)N)NC(=O)[C@@H]1CCCN1C(=O)[C@@H](N)[C@@H](C)O)C(=O)O	Ki	0	100	nM	CHEMBL1008221	Inhibition of human recombinant furin assessed as fluorescent Pyr-RTKR-AMC substrate cleavage	Homo sapiens	B	CHEMBL2611	Homo sapiens	Furin	FURIN
CHEMBL503495	CC(C)[C@H](NC(=O)[C@H](CCCNC(=N)N)NC(=O)[C@H](CCCCN)NC(=O)[C@H](CCCCN)NC(=O)[C@H](CCCNC(=N)N)NC(=O)[C@H](CCCNC(=N)N)NC(=O)[C@H](C)NC(=O)[C@H](C)NC(=O)[C@H](C)NC(=O)[C@@H]1CCCN1C(=O)[C@@H](N)[C@@H](C)O)C(=O)O	Ki	0	100	nM	CHEMBL1008221	Inhibition of human recombinant furin assessed as fluorescent Pyr-RTKR-AMC substrate cleavage	Homo sapiens	B	CHEMBL2611	Homo sapiens	Furin	FURIN
CHEMBL509594	CC(C)[C@H](NC(=O)[C@H](CCCNC(=N)N)NC(=O)[C@H](CCCCN)NC(=O)[C@H](CCCCN)NC(=O)[C@H](CCCNC(=N)N)NC(=O)[C@H](CCCNC(=N)N)NC(=O)[C@H](CCCNC(=N)N)NC(=O)[C@H](CCC(=O)O)NC(=O)[C@H](C)NC(=O)[C@H](C)NC(=O)[C@H](C)N)C(=O)O	Ki	0	100	nM	CHEMBL1008221	Inhibition of human recombinant furin assessed as fluorescent Pyr-RTKR-AMC substrate cleavage	Homo sapiens	B	CHEMBL2611	Homo sapiens	Furin	FURIN
CHEMBL507314	CC(C)[C@H](NC(=O)[C@H](C)NC(=O)[C@H](C)NC(=O)[C@H](CCCCN)NC(=O)[C@H](CCCNC(=N)N)NC(=O)[C@H](CCCNC(=N)N)NC(=O)[C@H](CCCNC(=N)N)NC(=O)[C@H](CCC(=O)O)NC(=O)[C@H](CCCNC(=N)N)NC(=O)[C@@H]1CCCN1C(=O)[C@@H](N)[C@@H](C)O)C(=O)O	Ki	0	100	nM	CHEMBL1008221	Inhibition of human recombinant furin assessed as fluorescent Pyr-RTKR-AMC substrate cleavage	Homo sapiens	B	CHEMBL2611	Homo sapiens	Furin	FURIN
CHEMBL506081	CC(C)[C@H](NC(=O)[C@H](CCCNC(=N)N)NC(=O)[C@H](C)NC(=O)[C@H](C)NC(=O)[C@H](CCCNC(=N)N)NC(=O)[C@H](CCCNC(=N)N)NC(=O)[C@H](CCCNC(=N)N)NC(=O)[C@H](CCC(=O)O)NC(=O)[C@H](CCCNC(=N)N)NC(=O)[C@@H]1CCCN1C(=O)[C@@H](N)[C@@H](C)O)C(=O)O	Ki	0	100	nM	CHEMBL1008221	Inhibition of human recombinant furin assessed as fluorescent Pyr-RTKR-AMC substrate cleavage	Homo sapiens	B	CHEMBL2611	Homo sapiens	Furin	FURIN
CHEMBL504517	CC(C)[C@H](NC(=O)[C@H](CCCNC(=N)N)NC(=O)[C@H](CCCCN)NC(=O)[C@H](C)NC(=O)[C@H](C)NC(=O)[C@H](CCCNC(=N)N)NC(=O)[C@H](CCCNC(=N)N)NC(=O)[C@H](CCC(=O)O)NC(=O)[C@H](CCCNC(=N)N)NC(=O)[C@@H]1CCCN1C(=O)[C@@H](N)[C@@H](C)O)C(=O)O	Ki	0	100	nM	CHEMBL1008221	Inhibition of human recombinant furin assessed as fluorescent Pyr-RTKR-AMC substrate cleavage	Homo sapiens	B	CHEMBL2611	Homo sapiens	Furin	FURIN
CHEMBL525798	CC(C)[C@H](NC(=O)[C@H](CCCNC(=N)N)NC(=O)[C@H](CCCCN)NC(=O)[C@H](CCCCN)NC(=O)[C@H](C)NC(=O)[C@H](C)NC(=O)[C@H](CCCNC(=N)N)NC(=O)[C@H](CCC(=O)O)NC(=O)[C@H](CCCNC(=N)N)NC(=O)[C@@H]1CCCN1C(=O)[C@@H](N)[C@@H](C)O)C(=O)O	Ki	0	100	nM	CHEMBL1008221	Inhibition of human recombinant furin assessed as fluorescent Pyr-RTKR-AMC substrate cleavage	Homo sapiens	B	CHEMBL2611	Homo sapiens	Furin	FURIN
CHEMBL527078	CC(C)[C@H](NC(=O)[C@H](CCCNC(=N)N)NC(=O)[C@H](CCCCN)NC(=O)[C@H](CCCCN)NC(=O)[C@H](CCCNC(=N)N)NC(=O)[C@H](C)NC(=O)[C@H](C)NC(=O)[C@H](CCC(=O)O)NC(=O)[C@H](CCCNC(=N)N)NC(=O)[C@@H]1CCCN1C(=O)[C@@H](N)[C@@H](C)O)C(=O)O	Ki	0	100	nM	CHEMBL1008221	Inhibition of human recombinant furin assessed as fluorescent Pyr-RTKR-AMC substrate cleavage	Homo sapiens	B	CHEMBL2611	Homo sapiens	Furin	FURIN
CHEMBL525808	CC(C)[C@H](NC(=O)[C@H](CCCNC(=N)N)NC(=O)[C@H](CCCCN)NC(=O)[C@H](CCCCN)NC(=O)[C@H](CCCNC(=N)N)NC(=O)[C@H](CCCNC(=N)N)NC(=O)[C@H](C)NC(=O)[C@H](C)NC(=O)[C@H](CCCNC(=N)N)NC(=O)[C@@H]1CCCN1C(=O)[C@@H](N)[C@@H](C)O)C(=O)O	Ki	0	100	nM	CHEMBL1008221	Inhibition of human recombinant furin assessed as fluorescent Pyr-RTKR-AMC substrate cleavage	Homo sapiens	B	CHEMBL2611	Homo sapiens	Furin	FURIN
CHEMBL509993	CC(C)[C@H](NC(=O)[C@H](CCCNC(=N)N)NC(=O)[C@H](CCCCN)NC(=O)[C@H](CCCCN)NC(=O)[C@H](CCCNC(=N)N)NC(=O)[C@H](CCCNC(=N)N)NC(=O)[C@H](CCCNC(=N)N)NC(=O)[C@H](C)NC(=O)[C@H](C)NC(=O)[C@@H]1CCCN1C(=O)[C@@H](N)[C@@H](C)O)C(=O)O	Ki	0	100	nM	CHEMBL1008221	Inhibition of human recombinant furin assessed as fluorescent Pyr-RTKR-AMC substrate cleavage	Homo sapiens	B	CHEMBL2611	Homo sapiens	Furin	FURIN
CHEMBL443121	CC(C)[C@H](NC(=O)[C@H](CCCNC(=N)N)NC(=O)[C@H](CCCCN)NC(=O)[C@H](CCCCN)NC(=O)[C@H](CCCNC(=N)N)NC(=O)[C@H](CCCNC(=N)N)NC(=O)[C@H](CCCNC(=N)N)NC(=O)[C@H](CCC(=O)O)NC(=O)[C@H](C)NC(=O)[C@H](C)NC(=O)[C@@H](N)[C@@H](C)O)C(=O)O	Ki	0	100	nM	CHEMBL1008221	Inhibition of human recombinant furin assessed as fluorescent Pyr-RTKR-AMC substrate cleavage	Homo sapiens	B	CHEMBL2611	Homo sapiens	Furin	FURIN
CHEMBL503599	CC(C)[C@H](NC(=O)[C@H](CCCNC(=N)N)NC(=O)[C@H](CCCCN)NC(=O)[C@H](CCCCN)NC(=O)[C@H](CCCNC(=N)N)NC(=O)[C@H](CCCNC(=N)N)NC(=O)[C@H](CCCNC(=N)N)NC(=O)[C@H](CCC(=O)O)NC(=O)[C@H](CCCNC(=N)N)NC(=O)[C@H](C)NC(=O)[C@H](C)N)C(=O)O	Ki	0	100	nM	CHEMBL1008221	Inhibition of human recombinant furin assessed as fluorescent Pyr-RTKR-AMC substrate cleavage	Homo sapiens	B	CHEMBL2611	Homo sapiens	Furin	FURIN
CHEMBL506236	CC(C)[C@H](NC(=O)[C@H](C)NC(=O)[C@H](CCCCN)NC(=O)[C@H](CCCCN)NC(=O)[C@H](CCCNC(=N)N)NC(=O)[C@H](CCCNC(=N)N)NC(=O)[C@H](CCCNC(=N)N)NC(=O)[C@H](CCC(=O)O)NC(=O)[C@H](CCCNC(=N)N)NC(=O)[C@@H]1CCCN1C(=O)[C@@H](N)[C@@H](C)O)C(=O)O	Ki	0	100	nM	CHEMBL1008221	Inhibition of human recombinant furin assessed as fluorescent Pyr-RTKR-AMC substrate cleavage	Homo sapiens	B	CHEMBL2611	Homo sapiens	Furin	FURIN
CHEMBL451033	CC(C)[C@H](NC(=O)[C@H](CCCNC(=N)N)NC(=O)[C@H](C)NC(=O)[C@H](CCCCN)NC(=O)[C@H](CCCNC(=N)N)NC(=O)[C@H](CCCNC(=N)N)NC(=O)[C@H](CCCNC(=N)N)NC(=O)[C@H](CCC(=O)O)NC(=O)[C@H](CCCNC(=N)N)NC(=O)[C@@H]1CCCN1C(=O)[C@@H](N)[C@@H](C)O)C(=O)O	Ki	0	100	nM	CHEMBL1008221	Inhibition of human recombinant furin assessed as fluorescent Pyr-RTKR-AMC substrate cleavage	Homo sapiens	B	CHEMBL2611	Homo sapiens	Furin	FURIN
CHEMBL526690	CC(C)[C@H](NC(=O)[C@H](CCCNC(=N)N)NC(=O)[C@H](CCCCN)NC(=O)[C@H](C)NC(=O)[C@H](CCCNC(=N)N)NC(=O)[C@H](CCCNC(=N)N)NC(=O)[C@H](CCCNC(=N)N)NC(=O)[C@H](CCC(=O)O)NC(=O)[C@H](CCCNC(=N)N)NC(=O)[C@@H]1CCCN1C(=O)[C@@H](N)[C@@H](C)O)C(=O)O	Ki	0	100	nM	CHEMBL1008221	Inhibition of human recombinant furin assessed as fluorescent Pyr-RTKR-AMC substrate cleavage	Homo sapiens	B	CHEMBL2611	Homo sapiens	Furin	FURIN
CHEMBL498889	CC(C)[C@H](NC(=O)[C@H](CCCNC(=N)N)NC(=O)[C@H](CCCCN)NC(=O)[C@H](CCCCN)NC(=O)[C@H](C)NC(=O)[C@H](CCCNC(=N)N)NC(=O)[C@H](CCCNC(=N)N)NC(=O)[C@H](CCC(=O)O)NC(=O)[C@H](CCCNC(=N)N)NC(=O)[C@@H]1CCCN1C(=O)[C@@H](N)[C@@H](C)O)C(=O)O	Ki	0	100	nM	CHEMBL1008221	Inhibition of human recombinant furin assessed as fluorescent Pyr-RTKR-AMC substrate cleavage	Homo sapiens	B	CHEMBL2611	Homo sapiens	Furin	FURIN
CHEMBL500451	CC(C)[C@H](NC(=O)[C@H](CCCNC(=N)N)NC(=O)[C@H](CCCCN)NC(=O)[C@H](CCCCN)NC(=O)[C@H](CCCNC(=N)N)NC(=O)[C@H](C)NC(=O)[C@H](CCCNC(=N)N)NC(=O)[C@H](CCC(=O)O)NC(=O)[C@H](CCCNC(=N)N)NC(=O)[C@@H]1CCCN1C(=O)[C@@H](N)[C@@H](C)O)C(=O)O	Ki	0	100	nM	CHEMBL1008221	Inhibition of human recombinant furin assessed as fluorescent Pyr-RTKR-AMC substrate cleavage	Homo sapiens	B	CHEMBL2611	Homo sapiens	Furin	FURIN
CHEMBL524309	CC(C)[C@H](NC(=O)[C@H](CCCNC(=N)N)NC(=O)[C@H](CCCCN)NC(=O)[C@H](CCCCN)NC(=O)[C@H](CCCNC(=N)N)NC(=O)[C@H](CCCNC(=N)N)NC(=O)[C@H](C)NC(=O)[C@H](CCC(=O)O)NC(=O)[C@H](CCCNC(=N)N)NC(=O)[C@@H]1CCCN1C(=O)[C@@H](N)[C@@H](C)O)C(=O)O	Ki	0	100	nM	CHEMBL1008221	Inhibition of human recombinant furin assessed as fluorescent Pyr-RTKR-AMC substrate cleavage	Homo sapiens	B	CHEMBL2611	Homo sapiens	Furin	FURIN
CHEMBL504546	CC(C)[C@H](NC(=O)[C@H](CCCNC(=N)N)NC(=O)[C@H](CCCCN)NC(=O)[C@H](CCCCN)NC(=O)[C@H](CCCNC(=N)N)NC(=O)[C@H](CCCNC(=N)N)NC(=O)[C@H](CCCNC(=N)N)NC(=O)[C@H](CCC(=O)O)NC(=O)[C@H](C)NC(=O)[C@@H]1CCCN1C(=O)[C@@H](N)[C@@H](C)O)C(=O)O	Ki	0	100	nM	CHEMBL1008221	Inhibition of human recombinant furin assessed as fluorescent Pyr-RTKR-AMC substrate cleavage	Homo sapiens	B	CHEMBL2611	Homo sapiens	Furin	FURIN
CHEMBL525027	CC(C)[C@H](NC(=O)[C@H](CCCNC(=N)N)NC(=O)[C@H](CCCCN)NC(=O)[C@H](CCCCN)NC(=O)[C@H](CCCNC(=N)N)NC(=O)[C@H](CCCNC(=N)N)NC(=O)[C@H](CCCNC(=N)N)NC(=O)[C@H](CCC(=O)O)NC(=O)[C@H](CCCNC(=N)N)NC(=O)[C@H](C)NC(=O)[C@@H](N)[C@@H](C)O)C(=O)O	Ki	0	100	nM	CHEMBL1008221	Inhibition of human recombinant furin assessed as fluorescent Pyr-RTKR-AMC substrate cleavage	Homo sapiens	B	CHEMBL2611	Homo sapiens	Furin	FURIN
CHEMBL524532	CC(C)[C@H](NC(=O)[C@H](CCCNC(=N)N)NC(=O)[C@H](CCCCN)NC(=O)[C@H](CCCCN)NC(=O)[C@H](CCCNC(=N)N)NC(=O)[C@H](CCCNC(=N)N)NC(=O)[C@H](CCCNC(=N)N)NC(=O)[C@H](CCC(=O)O)NC(=O)[C@H](CCCNC(=N)N)NC(=O)[C@@H]1CCCN1C(=O)[C@H](C)N)C(=O)O	Ki	0	100	nM	CHEMBL1008221	Inhibition of human recombinant furin assessed as fluorescent Pyr-RTKR-AMC substrate cleavage	Homo sapiens	B	CHEMBL2611	Homo sapiens	Furin	FURIN
CHEMBL503342	CC(C)[C@H](NC(=O)[C@H](CCCNC(=N)N)NC(=O)[C@H](CCCCN)NC(=O)[C@H](CCCCN)NC(=O)[C@H](CCCNC(=N)N)NC(=O)[C@H](CCCNC(=N)N)NC(=O)[C@H](CCCNC(=N)N)NC(=O)[C@H](CCC(=O)O)NC(=O)[C@H](CCCNC(=N)N)NC(=O)[C@@H]1CCCN1C(=O)[C@@H](N)[C@@H](C)O)C(=O)O	Ki	0	100	nM	CHEMBL1008221	Inhibition of human recombinant furin assessed as fluorescent Pyr-RTKR-AMC substrate cleavage	Homo sapiens	B	CHEMBL2611	Homo sapiens	Furin	FURIN
CHEMBL505648	C[C@H](NC(=O)[C@H](C)NC(=O)[C@H](CCC(=O)O)NC(=O)[C@H](CCCNC(=N)N)NC(=O)[C@@H]1CCCN1C(=O)[C@@H](N)[C@@H](C)O)C(=O)N[C@@H](C)C(=O)N[C@@H](CCCCN)C(=O)N[C@@H](CCCCN)C(=O)N[C@@H](CCCNC(=N)N)C(=O)NCC(=O)O	Ki	0	100	nM	CHEMBL1008221	Inhibition of human recombinant furin assessed as fluorescent Pyr-RTKR-AMC substrate cleavage	Homo sapiens	B	CHEMBL2611	Homo sapiens	Furin	FURIN
CHEMBL500226	C[C@H](NC(=O)[C@H](C)NC(=O)[C@@H]1CCCN1C(=O)[C@@H](N)[C@@H](C)O)C(=O)N[C@@H](C)C(=O)N[C@@H](CCCNC(=N)N)C(=O)N[C@@H](CCCNC(=N)N)C(=O)N[C@@H](CCCCN)C(=O)N[C@@H](CCCCN)C(=O)N[C@@H](CCCNC(=N)N)C(=O)NCC(=O)O	Ki	0	100	nM	CHEMBL1008221	Inhibition of human recombinant furin assessed as fluorescent Pyr-RTKR-AMC substrate cleavage	Homo sapiens	B	CHEMBL2611	Homo sapiens	Furin	FURIN
CHEMBL443085	C[C@H](N)C(=O)N[C@@H](C)C(=O)N[C@@H](C)C(=O)N[C@@H](CCC(=O)O)C(=O)N[C@@H](CCCNC(=N)N)C(=O)N[C@@H](CCCNC(=N)N)C(=O)N[C@@H](CCCNC(=N)N)C(=O)N[C@@H](CCCCN)C(=O)N[C@@H](CCCCN)C(=O)N[C@@H](CCCNC(=N)N)C(=O)NCC(=O)O	Ki	0	100	nM	CHEMBL1008221	Inhibition of human recombinant furin assessed as fluorescent Pyr-RTKR-AMC substrate cleavage	Homo sapiens	B	CHEMBL2611	Homo sapiens	Furin	FURIN
CHEMBL526151	C[C@H](NC(=O)[C@H](C)NC(=O)[C@H](CCCCN)NC(=O)[C@H](CCCNC(=N)N)NC(=O)[C@H](CCCNC(=N)N)NC(=O)[C@H](CCCNC(=N)N)NC(=O)[C@H](CCC(=O)O)NC(=O)[C@H](CCCNC(=N)N)NC(=O)[C@@H]1CCCN1C(=O)[C@@H](N)[C@@H](C)O)C(=O)NCC(=O)O	Ki	0	100	nM	CHEMBL1008221	Inhibition of human recombinant furin assessed as fluorescent Pyr-RTKR-AMC substrate cleavage	Homo sapiens	B	CHEMBL2611	Homo sapiens	Furin	FURIN
CHEMBL526903	C[C@H](NC(=O)[C@H](C)NC(=O)[C@H](CCCNC(=N)N)NC(=O)[C@H](CCCNC(=N)N)NC(=O)[C@H](CCCNC(=N)N)NC(=O)[C@H](CCC(=O)O)NC(=O)[C@H](CCCNC(=N)N)NC(=O)[C@@H]1CCCN1C(=O)[C@@H](N)[C@@H](C)O)C(=O)N[C@@H](CCCNC(=N)N)C(=O)NCC(=O)O	Ki	0	100	nM	CHEMBL1008221	Inhibition of human recombinant furin assessed as fluorescent Pyr-RTKR-AMC substrate cleavage	Homo sapiens	B	CHEMBL2611	Homo sapiens	Furin	FURIN
CHEMBL509851	C[C@H](NC(=O)[C@H](C)NC(=O)[C@H](CCCNC(=N)N)NC(=O)[C@H](CCCNC(=N)N)NC(=O)[C@H](CCC(=O)O)NC(=O)[C@H](CCCNC(=N)N)NC(=O)[C@@H]1CCCN1C(=O)[C@@H](N)[C@@H](C)O)C(=O)N[C@@H](CCCCN)C(=O)N[C@@H](CCCNC(=N)N)C(=O)NCC(=O)O	Ki	0	100	nM	CHEMBL1008221	Inhibition of human recombinant furin assessed as fluorescent Pyr-RTKR-AMC substrate cleavage	Homo sapiens	B	CHEMBL2611	Homo sapiens	Furin	FURIN
CHEMBL504503	C[C@H](NC(=O)[C@H](C)NC(=O)[C@H](CCCNC(=N)N)NC(=O)[C@H](CCC(=O)O)NC(=O)[C@H](CCCNC(=N)N)NC(=O)[C@@H]1CCCN1C(=O)[C@@H](N)[C@@H](C)O)C(=O)N[C@@H](CCCCN)C(=O)N[C@@H](CCCCN)C(=O)N[C@@H](CCCNC(=N)N)C(=O)NCC(=O)O	Ki	0	100	nM	CHEMBL1008221	Inhibition of human recombinant furin assessed as fluorescent Pyr-RTKR-AMC substrate cleavage	Homo sapiens	B	CHEMBL2611	Homo sapiens	Furin	FURIN
CHEMBL503047	C[C@H](NC(=O)[C@H](C)NC(=O)[C@H](CCC(=O)O)NC(=O)[C@H](CCCNC(=N)N)NC(=O)[C@@H]1CCCN1C(=O)[C@@H](N)[C@@H](C)O)C(=O)N[C@@H](CCCNC(=N)N)C(=O)N[C@@H](CCCCN)C(=O)N[C@@H](CCCCN)C(=O)N[C@@H](CCCNC(=N)N)C(=O)NCC(=O)O	Ki	0	100	nM	CHEMBL1008221	Inhibition of human recombinant furin assessed as fluorescent Pyr-RTKR-AMC substrate cleavage	Homo sapiens	B	CHEMBL2611	Homo sapiens	Furin	FURIN
CHEMBL509545	C[C@H](NC(=O)[C@H](C)NC(=O)[C@H](CCCNC(=N)N)NC(=O)[C@@H]1CCCN1C(=O)[C@@H](N)[C@@H](C)O)C(=O)N[C@@H](CCCNC(=N)N)C(=O)N[C@@H](CCCNC(=N)N)C(=O)N[C@@H](CCCCN)C(=O)N[C@@H](CCCCN)C(=O)N[C@@H](CCCNC(=N)N)C(=O)NCC(=O)O	Ki	0	100	nM	CHEMBL1008221	Inhibition of human recombinant furin assessed as fluorescent Pyr-RTKR-AMC substrate cleavage	Homo sapiens	B	CHEMBL2611	Homo sapiens	Furin	FURIN
CHEMBL508462	C[C@H](NC(=O)[C@H](C)NC(=O)[C@@H]1CCCN1C(=O)[C@@H](N)[C@@H](C)O)C(=O)N[C@@H](CCCNC(=N)N)C(=O)N[C@@H](CCCNC(=N)N)C(=O)N[C@@H](CCCNC(=N)N)C(=O)N[C@@H](CCCCN)C(=O)N[C@@H](CCCCN)C(=O)N[C@@H](CCCNC(=N)N)C(=O)NCC(=O)O	Ki	0	100	nM	CHEMBL1008221	Inhibition of human recombinant furin assessed as fluorescent Pyr-RTKR-AMC substrate cleavage	Homo sapiens	B	CHEMBL2611	Homo sapiens	Furin	FURIN
CHEMBL506607	C[C@H](NC(=O)[C@H](C)NC(=O)[C@@H](N)[C@@H](C)O)C(=O)N[C@@H](CCC(=O)O)C(=O)N[C@@H](CCCNC(=N)N)C(=O)N[C@@H](CCCNC(=N)N)C(=O)N[C@@H](CCCNC(=N)N)C(=O)N[C@@H](CCCCN)C(=O)N[C@@H](CCCCN)C(=O)N[C@@H](CCCNC(=N)N)C(=O)NCC(=O)O	Ki	0	100	nM	CHEMBL1008221	Inhibition of human recombinant furin assessed as fluorescent Pyr-RTKR-AMC substrate cleavage	Homo sapiens	B	CHEMBL2611	Homo sapiens	Furin	FURIN
CHEMBL510847	C[C@H](NC(=O)[C@H](CCCNC(=N)N)NC(=O)[C@H](CCC(N)=O)NC(=O)[C@@H]1CCCN1C(=O)[C@@H](NC(=O)CNC(=O)CNC(=O)CNC(=O)CNC(=O)CNC(=O)CN)[C@@H](C)O)C(=O)N[C@@H](CCCNC(=N)N)C(=O)N[C@@H](CCCNC(=N)N)C(=O)N[C@@H](CCCNC(=N)N)C(=O)N[C@@H](CCCCN)C(=O)N[C@@H](CCCCN)C(=O)N[C@@H](CCCNC(=N)N)C(=O)N[C@@H](Cc1c[nH]c2ccccc12)C(=O)O	Ki	0	88	nM	CHEMBL1008221	Inhibition of human recombinant furin assessed as fluorescent Pyr-RTKR-AMC substrate cleavage	Homo sapiens	B	CHEMBL2611	Homo sapiens	Furin	FURIN
CHEMBL447286	C[C@H](NC(=O)[C@H](CCCNC(=N)N)NC(=O)[C@H](CCC(N)=O)NC(=O)[C@@H]1CCCN1C(=O)[C@@H](N)[C@@H](C)O)C(=O)N[C@@H](CCCNC(=N)N)C(=O)N[C@@H](CCCNC(=N)N)C(=O)N[C@@H](CCCNC(=N)N)C(=O)N[C@@H](CCCCN)C(=O)N[C@@H](CCCCN)C(=O)N[C@@H](CCCNC(=N)N)C(=O)NCC(=O)O	Ki	0	100	nM	CHEMBL1008221	Inhibition of human recombinant furin assessed as fluorescent Pyr-RTKR-AMC substrate cleavage	Homo sapiens	B	CHEMBL2611	Homo sapiens	Furin	FURIN
CHEMBL524488	C[C@H](NC(=O)[C@H](CCCNC(=N)N)NC(=O)[C@H](CCC(N)=O)NC(=O)[C@@H]1CCCN1C(=O)[C@@H](N)[C@@H](C)O)C(=O)N[C@@H](CCCNC(=N)N)C(=O)N[C@@H](CCCNC(=N)N)C(=O)N[C@@H](CCCNC(=N)N)C(=O)N[C@@H](CCCCN)C(=O)N[C@@H](CCCCN)C(=O)N[C@@H](CCCNC(=N)N)C(=O)N[C@H](CCCCN)C(=O)O	Ki	0	100	nM	CHEMBL1008221	Inhibition of human recombinant furin assessed as fluorescent Pyr-RTKR-AMC substrate cleavage	Homo sapiens	B	CHEMBL2611	Homo sapiens	Furin	FURIN
CHEMBL500277	CCCC[C@H](NC(=O)[C@H](CCCNC(=N)N)NC(=O)[C@H](CCCCN)NC(=O)[C@H](CCCCN)NC(=O)[C@H](CCCNC(=N)N)NC(=O)[C@H](CCCNC(=N)N)NC(=O)[C@H](CCCNC(=N)N)NC(=O)[C@H](C)NC(=O)[C@H](CCCNC(=N)N)NC(=O)[C@H](CCC(N)=O)NC(=O)[C@@H]1CCCN1C(=O)[C@@H](N)[C@@H](C)O)C(=O)O	Ki	0	100	nM	CHEMBL1008221	Inhibition of human recombinant furin assessed as fluorescent Pyr-RTKR-AMC substrate cleavage	Homo sapiens	B	CHEMBL2611	Homo sapiens	Furin	FURIN
CHEMBL446203	CSC[C@H](NC(=O)[C@H](CCCNC(=N)N)NC(=O)[C@H](CCCCN)NC(=O)[C@H](CCCCN)NC(=O)[C@H](CCCNC(=N)N)NC(=O)[C@H](CCCNC(=N)N)NC(=O)[C@H](CCCNC(=N)N)NC(=O)[C@H](C)NC(=O)[C@H](CCCNC(=N)N)NC(=O)[C@H](CCC(N)=O)NC(=O)[C@@H]1CCCN1C(=O)[C@@H](N)[C@@H](C)O)C(=O)O	Ki	0	93	nM	CHEMBL1008221	Inhibition of human recombinant furin assessed as fluorescent Pyr-RTKR-AMC substrate cleavage	Homo sapiens	B	CHEMBL2611	Homo sapiens	Furin	FURIN
CHEMBL507172	C[C@H](NC(=O)[C@H](CCCNC(=N)N)NC(=O)[C@H](CCC(N)=O)NC(=O)[C@@H]1CCCN1C(=O)[C@@H](N)[C@@H](C)O)C(=O)N[C@@H](CCCNC(=N)N)C(=O)N[C@@H](CCCNC(=N)N)C(=O)N[C@@H](CCCNC(=N)N)C(=O)N[C@@H](CCCCN)C(=O)N[C@@H](CCCCN)C(=O)N[C@@H](CCCNC(=N)N)C(=O)NC1(C(=O)O)CCCC1	Ki	0	100	nM	CHEMBL1008221	Inhibition of human recombinant furin assessed as fluorescent Pyr-RTKR-AMC substrate cleavage	Homo sapiens	B	CHEMBL2611	Homo sapiens	Furin	FURIN
CHEMBL524904	C[C@H](NC(=O)[C@H](CCCNC(=N)N)NC(=O)[C@H](CCC(N)=O)NC(=O)[C@@H]1CCCN1C(=O)[C@@H](N)[C@@H](C)O)C(=O)N[C@@H](CCCNC(=N)N)C(=O)N[C@@H](CCCNC(=N)N)C(=O)N[C@@H](CCCNC(=N)N)C(=O)N[C@@H](CCCCN)C(=O)N[C@@H](CCCCN)C(=O)N[C@@H](CCCNC(=N)N)C(=O)N[C@@H](CCCNC(=N)N)C(=O)O	Ki	0	100	nM	CHEMBL1008221	Inhibition of human recombinant furin assessed as fluorescent Pyr-RTKR-AMC substrate cleavage	Homo sapiens	B	CHEMBL2611	Homo sapiens	Furin	FURIN
CHEMBL503974	C[C@H](NC(=O)[C@H](CCCNC(=N)N)NC(=O)[C@H](CCC(N)=O)NC(=O)[C@@H]1CCCN1C(=O)[C@@H](N)[C@@H](C)O)C(=O)N[C@@H](CCCNC(=N)N)C(=O)N[C@@H](CCCNC(=N)N)C(=O)N[C@@H](CCCNC(=N)N)C(=O)N[C@@H](CCCCN)C(=O)N[C@@H](CCCCN)C(=O)N[C@@H](CCCNC(=N)N)C(=O)N[C@@H](CCCCN)C(=O)O	Ki	0	100	nM	CHEMBL1008221	Inhibition of human recombinant furin assessed as fluorescent Pyr-RTKR-AMC substrate cleavage	Homo sapiens	B	CHEMBL2611	Homo sapiens	Furin	FURIN
CHEMBL506650	C[C@H](NC(=O)[C@H](CCCNC(=N)N)NC(=O)[C@H](CCC(N)=O)NC(=O)[C@@H]1CCCN1C(=O)[C@@H](N)[C@@H](C)O)C(=O)N[C@@H](CCCNC(=N)N)C(=O)N[C@@H](CCCNC(=N)N)C(=O)N[C@@H](CCCNC(=N)N)C(=O)N[C@@H](CCCCN)C(=O)N[C@@H](CCCCN)C(=O)N[C@@H](CCCNC(=N)N)C(=O)N[C@@H](Cc1cnc[nH]1)C(=O)O	Ki	0	100	nM	CHEMBL1008221	Inhibition of human recombinant furin assessed as fluorescent Pyr-RTKR-AMC substrate cleavage	Homo sapiens	B	CHEMBL2611	Homo sapiens	Furin	FURIN
CHEMBL507415	C[C@H](NC(=O)[C@H](CCCNC(=N)N)NC(=O)[C@H](CCC(N)=O)NC(=O)[C@@H]1CCCN1C(=O)[C@@H](N)[C@@H](C)O)C(=O)N[C@@H](CCCNC(=N)N)C(=O)N[C@@H](CCCNC(=N)N)C(=O)N[C@@H](CCCNC(=N)N)C(=O)N[C@@H](CCCCN)C(=O)N[C@@H](CCCCN)C(=O)N[C@@H](CCCNC(=N)N)C(=O)N[C@@H](CCC(=O)O)C(=O)O	Ki	0	103	nM	CHEMBL1008221	Inhibition of human recombinant furin assessed as fluorescent Pyr-RTKR-AMC substrate cleavage	Homo sapiens	B	CHEMBL2611	Homo sapiens	Furin	FURIN
CHEMBL500506	C[C@H](NC(=O)[C@H](CCCNC(=N)N)NC(=O)[C@H](CCC(N)=O)NC(=O)[C@@H]1CCCN1C(=O)[C@@H](N)[C@@H](C)O)C(=O)N[C@@H](CCCNC(=N)N)C(=O)N[C@@H](CCCNC(=N)N)C(=O)N[C@@H](CCCNC(=N)N)C(=O)N[C@@H](CCCCN)C(=O)N[C@@H](CCCCN)C(=O)N[C@@H](CCCNC(=N)N)C(=O)N[C@@H](CC(=O)O)C(=O)O	Ki	0	50	nM	CHEMBL1008221	Inhibition of human recombinant furin assessed as fluorescent Pyr-RTKR-AMC substrate cleavage	Homo sapiens	B	CHEMBL2611	Homo sapiens	Furin	FURIN
CHEMBL506912	C[C@H](NC(=O)[C@H](CCCNC(=N)N)NC(=O)[C@H](CCC(N)=O)NC(=O)[C@@H]1CCCN1C(=O)[C@@H](N)[C@@H](C)O)C(=O)N[C@@H](CCCNC(=N)N)C(=O)N[C@@H](CCCNC(=N)N)C(=O)N[C@@H](CCCNC(=N)N)C(=O)N[C@@H](CCCCN)C(=O)N[C@@H](CCCCN)C(=O)N[C@@H](CCCNC(=N)N)C(=O)N[C@@H](CCC(N)=O)C(=O)O	Ki	0	100	nM	CHEMBL1008221	Inhibition of human recombinant furin assessed as fluorescent Pyr-RTKR-AMC substrate cleavage	Homo sapiens	B	CHEMBL2611	Homo sapiens	Furin	FURIN
CHEMBL509925	C[C@H](NC(=O)[C@H](CCCNC(=N)N)NC(=O)[C@H](CCC(N)=O)NC(=O)[C@@H]1CCCN1C(=O)[C@@H](N)[C@@H](C)O)C(=O)N[C@@H](CCCNC(=N)N)C(=O)N[C@@H](CCCNC(=N)N)C(=O)N[C@@H](CCCNC(=N)N)C(=O)N[C@@H](CCCCN)C(=O)N[C@@H](CCCCN)C(=O)N[C@@H](CCCNC(=N)N)C(=O)N[C@@H](CC(N)=O)C(=O)O	Ki	0	100	nM	CHEMBL1008221	Inhibition of human recombinant furin assessed as fluorescent Pyr-RTKR-AMC substrate cleavage	Homo sapiens	B	CHEMBL2611	Homo sapiens	Furin	FURIN
CHEMBL504259	C[C@H](NC(=O)[C@H](CCCNC(=N)N)NC(=O)[C@H](CCC(N)=O)NC(=O)[C@@H]1CCCN1C(=O)[C@@H](N)[C@@H](C)O)C(=O)N[C@@H](CCCNC(=N)N)C(=O)N[C@@H](CCCNC(=N)N)C(=O)N[C@@H](CCCNC(=N)N)C(=O)N[C@@H](CCCCN)C(=O)N[C@@H](CCCCN)C(=O)N[C@@H](CCCNC(=N)N)C(=O)N[C@@H](CS)C(=O)O	Ki	0	100	nM	CHEMBL1008221	Inhibition of human recombinant furin assessed as fluorescent Pyr-RTKR-AMC substrate cleavage	Homo sapiens	B	CHEMBL2611	Homo sapiens	Furin	FURIN
CHEMBL506106	C[C@H](NC(=O)[C@H](CCCNC(=N)N)NC(=O)[C@H](CCC(N)=O)NC(=O)[C@@H]1CCCN1C(=O)[C@@H](N)[C@@H](C)O)C(=O)N[C@@H](CCCNC(=N)N)C(=O)N[C@@H](CCCNC(=N)N)C(=O)N[C@@H](CCCNC(=N)N)C(=O)N[C@@H](CCCCN)C(=O)N[C@@H](CCCCN)C(=O)N[C@@H](CCCNC(=N)N)C(=O)N[C@@H](CO)C(=O)O	Ki	0	100	nM	CHEMBL1008221	Inhibition of human recombinant furin assessed as fluorescent Pyr-RTKR-AMC substrate cleavage	Homo sapiens	B	CHEMBL2611	Homo sapiens	Furin	FURIN
CHEMBL504132	CSCC[C@H](NC(=O)[C@H](CCCNC(=N)N)NC(=O)[C@H](CCCCN)NC(=O)[C@H](CCCCN)NC(=O)[C@H](CCCNC(=N)N)NC(=O)[C@H](CCCNC(=N)N)NC(=O)[C@H](CCCNC(=N)N)NC(=O)[C@H](C)NC(=O)[C@H](CCCNC(=N)N)NC(=O)[C@H](CCC(N)=O)NC(=O)[C@@H]1CCCN1C(=O)[C@@H](N)[C@@H](C)O)C(=O)O	Ki	0	58	nM	CHEMBL1008221	Inhibition of human recombinant furin assessed as fluorescent Pyr-RTKR-AMC substrate cleavage	Homo sapiens	B	CHEMBL2611	Homo sapiens	Furin	FURIN
CHEMBL509957	C[C@H](NC(=O)[C@H](CCCNC(=N)N)NC(=O)[C@H](CCC(N)=O)NC(=O)[C@@H]1CCCN1C(=O)[C@@H](N)[C@@H](C)O)C(=O)N[C@@H](CCCNC(=N)N)C(=O)N[C@@H](CCCNC(=N)N)C(=O)N[C@@H](CCCNC(=N)N)C(=O)N[C@@H](CCCCN)C(=O)N[C@@H](CCCCN)C(=O)N[C@@H](CCCNC(=N)N)C(=O)N1CCC[C@H]1C(=O)O	Ki	0	100	nM	CHEMBL1008221	Inhibition of human recombinant furin assessed as fluorescent Pyr-RTKR-AMC substrate cleavage	Homo sapiens	B	CHEMBL2611	Homo sapiens	Furin	FURIN
CHEMBL506476	CC[C@H](C)[C@H](NC(=O)[C@H](CCCNC(=N)N)NC(=O)[C@H](CCCCN)NC(=O)[C@H](CCCCN)NC(=O)[C@H](CCCNC(=N)N)NC(=O)[C@H](CCCNC(=N)N)NC(=O)[C@H](CCCNC(=N)N)NC(=O)[C@H](C)NC(=O)[C@H](CCCNC(=N)N)NC(=O)[C@H](CCC(N)=O)NC(=O)[C@@H]1CCCN1C(=O)[C@@H](N)[C@@H](C)O)C(=O)O	Ki	0	100	nM	CHEMBL1008221	Inhibition of human recombinant furin assessed as fluorescent Pyr-RTKR-AMC substrate cleavage	Homo sapiens	B	CHEMBL2611	Homo sapiens	Furin	FURIN
CHEMBL525801	CC(C)C[C@H](NC(=O)[C@H](CCCNC(=N)N)NC(=O)[C@H](CCCCN)NC(=O)[C@H](CCCCN)NC(=O)[C@H](CCCNC(=N)N)NC(=O)[C@H](CCCNC(=N)N)NC(=O)[C@H](CCCNC(=N)N)NC(=O)[C@H](C)NC(=O)[C@H](CCCNC(=N)N)NC(=O)[C@H](CCC(N)=O)NC(=O)[C@@H]1CCCN1C(=O)[C@@H](N)[C@@H](C)O)C(=O)O	Ki	0	100	nM	CHEMBL1008221	Inhibition of human recombinant furin assessed as fluorescent Pyr-RTKR-AMC substrate cleavage	Homo sapiens	B	CHEMBL2611	Homo sapiens	Furin	FURIN
CHEMBL525632	CC(C)[C@H](NC(=O)[C@H](CCCNC(=N)N)NC(=O)[C@H](CCCCN)NC(=O)[C@H](CCCCN)NC(=O)[C@H](CCCNC(=N)N)NC(=O)[C@H](CCCNC(=N)N)NC(=O)[C@H](CCCNC(=N)N)NC(=O)[C@H](C)NC(=O)[C@H](CCCNC(=N)N)NC(=O)[C@H](CCC(N)=O)NC(=O)[C@@H]1CCCN1C(=O)[C@@H](N)[C@@H](C)O)C(=O)O	Ki	0	48	nM	CHEMBL1008221	Inhibition of human recombinant furin assessed as fluorescent Pyr-RTKR-AMC substrate cleavage	Homo sapiens	B	CHEMBL2611	Homo sapiens	Furin	FURIN
CHEMBL526873	C[C@H](NC(=O)[C@H](CCCNC(=N)N)NC(=O)[C@H](CCCCN)NC(=O)[C@H](CCCCN)NC(=O)[C@H](CCCNC(=N)N)NC(=O)[C@H](CCCNC(=N)N)NC(=O)[C@H](CCCNC(=N)N)NC(=O)[C@H](C)NC(=O)[C@H](CCCNC(=N)N)NC(=O)[C@H](CCC(N)=O)NC(=O)[C@@H]1CCCN1C(=O)[C@@H](N)[C@@H](C)O)C(=O)O	Ki	0	115	nM	CHEMBL1008221	Inhibition of human recombinant furin assessed as fluorescent Pyr-RTKR-AMC substrate cleavage	Homo sapiens	B	CHEMBL2611	Homo sapiens	Furin	FURIN
CHEMBL444486	C[C@H](NC(=O)[C@H](CCCNC(=N)N)NC(=O)[C@H](CCC(N)=O)NC(=O)[C@@H]1CCCN1C(=O)[C@@H](N)[C@@H](C)O)C(=O)N[C@@H](CCCNC(=N)N)C(=O)N[C@@H](CCCNC(=N)N)C(=O)N[C@@H](CCCNC(=N)N)C(=O)N[C@@H](CCCCN)C(=O)N[C@@H](CCCCN)C(=O)N[C@@H](CCCNC(=N)N)C(=O)N[C@H](CCCNC(=N)N)C(=O)O	Ki	0	100	nM	CHEMBL1008221	Inhibition of human recombinant furin assessed as fluorescent Pyr-RTKR-AMC substrate cleavage	Homo sapiens	B	CHEMBL2611	Homo sapiens	Furin	FURIN
CHEMBL510495	C[C@@H](O)[C@H](N)C(=O)N1CCC[C@H]1C(=O)N[C@@H](CCC(N)=O)C(=O)N[C@@H](CCCNC(=N)N)C(=O)NC1(C(=O)N[C@@H](CCCNC(=N)N)C(=O)N[C@@H](CCCNC(=N)N)C(=O)N[C@@H](CCCNC(=N)N)C(=O)N[C@@H](CCCCN)C(=O)N[C@@H](CCCCN)C(=O)NC2(C(=O)NCC(=O)O)CCCC2)CCCC1	Ki	0	100	nM	CHEMBL1008221	Inhibition of human recombinant furin assessed as fluorescent Pyr-RTKR-AMC substrate cleavage	Homo sapiens	B	CHEMBL2611	Homo sapiens	Furin	FURIN
CHEMBL2372271	CC[C@H](NC(=O)[C@H](CCCNC(=N)N)NC(=O)[C@H](CCC(N)=O)NC(=O)[C@@H]1CCCN1C(=O)[C@@H](N)[C@@H](C)O)C(=O)N[C@@H](CCCNC(=N)N)C(=O)N[C@@H](CCCNC(=N)N)C(=O)N[C@@H](CCCNC(=N)N)C(=O)N[C@@H](CCCCN)C(=O)N[C@@H](CCCCN)C(=O)N[C@@H](CCCNC(=N)N)C(=O)NCC(=O)O	Ki	0	100	nM	CHEMBL1008221	Inhibition of human recombinant furin assessed as fluorescent Pyr-RTKR-AMC substrate cleavage	Homo sapiens	B	CHEMBL2611	Homo sapiens	Furin	FURIN
CHEMBL507702	C[C@@H](O)[C@H](N)C(=O)N1CCC[C@H]1C(=O)N[C@@H](CCC(N)=O)C(=O)N[C@@H](CCCNC(=N)N)C(=O)N[C@@H](CC1CCCCC1)C(=O)N[C@@H](CCCNC(=N)N)C(=O)N[C@@H](CCCNC(=N)N)C(=O)N[C@@H](CCCNC(=N)N)C(=O)N[C@@H](CCCCN)C(=O)N[C@@H](CCCCN)C(=O)N[C@@H](CCCNC(=N)N)C(=O)NCC(=O)O	Ki	0	100	nM	CHEMBL1008221	Inhibition of human recombinant furin assessed as fluorescent Pyr-RTKR-AMC substrate cleavage	Homo sapiens	B	CHEMBL2611	Homo sapiens	Furin	FURIN
CHEMBL525793	CCCC[C@H](NC(=O)[C@H](CCCNC(=N)N)NC(=O)[C@H](CCC(N)=O)NC(=O)[C@@H]1CCCN1C(=O)[C@@H](N)[C@@H](C)O)C(=O)N[C@@H](CCCNC(=N)N)C(=O)N[C@@H](CCCNC(=N)N)C(=O)N[C@@H](CCCNC(=N)N)C(=O)N[C@@H](CCCCN)C(=O)N[C@@H](CCCCN)C(=O)N[C@@H](CCCNC(=N)N)C(=O)NCC(=O)O	Ki	0	100	nM	CHEMBL1008221	Inhibition of human recombinant furin assessed as fluorescent Pyr-RTKR-AMC substrate cleavage	Homo sapiens	B	CHEMBL2611	Homo sapiens	Furin	FURIN
CHEMBL525575	CSC[C@H](NC(=O)[C@H](CCCNC(=N)N)NC(=O)[C@H](CCC(N)=O)NC(=O)[C@@H]1CCCN1C(=O)[C@@H](N)[C@@H](C)O)C(=O)N[C@@H](CCCNC(=N)N)C(=O)N[C@@H](CCCNC(=N)N)C(=O)N[C@@H](CCCNC(=N)N)C(=O)N[C@@H](CCCCN)C(=O)N[C@@H](CCCCN)C(=O)N[C@@H](CCCNC(=N)N)C(=O)NCC(=O)O	Ki	0	100	nM	CHEMBL1008221	Inhibition of human recombinant furin assessed as fluorescent Pyr-RTKR-AMC substrate cleavage	Homo sapiens	B	CHEMBL2611	Homo sapiens	Furin	FURIN
CHEMBL510317	C[C@@H](O)[C@H](N)C(=O)N1CCC[C@H]1C(=O)N[C@@H](CCC(N)=O)C(=O)N[C@@H](CCCNC(=N)N)C(=O)N[C@H](CCCNC(=N)N)C(=O)N[C@@H](CCCNC(=N)N)C(=O)N[C@@H](CCCNC(=N)N)C(=O)N[C@@H](CCCNC(=N)N)C(=O)N[C@@H](CCCCN)C(=O)N[C@@H](CCCCN)C(=O)N[C@@H](CCCNC(=N)N)C(=O)NCC(=O)O	Ki	0	100	nM	CHEMBL1008221	Inhibition of human recombinant furin assessed as fluorescent Pyr-RTKR-AMC substrate cleavage	Homo sapiens	B	CHEMBL2611	Homo sapiens	Furin	FURIN
CHEMBL509593	C[C@@H](O)[C@H](N)C(=O)N1CCC[C@H]1C(=O)N[C@@H](CCC(N)=O)C(=O)N[C@@H](CCCNC(=N)N)C(=O)N[C@H](CCCCN)C(=O)N[C@@H](CCCNC(=N)N)C(=O)N[C@@H](CCCNC(=N)N)C(=O)N[C@@H](CCCNC(=N)N)C(=O)N[C@@H](CCCCN)C(=O)N[C@@H](CCCCN)C(=O)N[C@@H](CCCNC(=N)N)C(=O)NCC(=O)O	Ki	0	100	nM	CHEMBL1008221	Inhibition of human recombinant furin assessed as fluorescent Pyr-RTKR-AMC substrate cleavage	Homo sapiens	B	CHEMBL2611	Homo sapiens	Furin	FURIN
CHEMBL510969	C[C@@H](O)[C@H](N)C(=O)N1CCC[C@H]1C(=O)N[C@@H](CCC(N)=O)C(=O)N[C@@H](CCCNC(=N)N)C(=O)N[C@H](CCC(=O)O)C(=O)N[C@@H](CCCNC(=N)N)C(=O)N[C@@H](CCCNC(=N)N)C(=O)N[C@@H](CCCNC(=N)N)C(=O)N[C@@H](CCCCN)C(=O)N[C@@H](CCCCN)C(=O)N[C@@H](CCCNC(=N)N)C(=O)NCC(=O)O	Ki	0	100	nM	CHEMBL1008221	Inhibition of human recombinant furin assessed as fluorescent Pyr-RTKR-AMC substrate cleavage	Homo sapiens	B	CHEMBL2611	Homo sapiens	Furin	FURIN
CHEMBL504326	C[C@@H](O)[C@H](N)C(=O)N1CCC[C@H]1C(=O)N[C@@H](CCC(N)=O)C(=O)N[C@@H](CCCNC(=N)N)C(=O)N[C@@H](CCCNC(N)=O)C(=O)N[C@@H](CCCNC(=N)N)C(=O)N[C@@H](CCCNC(=N)N)C(=O)N[C@@H](CCCNC(=N)N)C(=O)N[C@@H](CCCCN)C(=O)N[C@@H](CCCCN)C(=O)N[C@@H](CCCNC(=N)N)C(=O)NCC(=O)O	Ki	0	100	nM	CHEMBL1008221	Inhibition of human recombinant furin assessed as fluorescent Pyr-RTKR-AMC substrate cleavage	Homo sapiens	B	CHEMBL2611	Homo sapiens	Furin	FURIN
CHEMBL526517	C[C@@H](O)[C@H](N)C(=O)N1CCC[C@H]1C(=O)N[C@@H](CCC(N)=O)C(=O)N[C@@H](CCCNC(=N)N)C(=O)NC1(C(=O)N[C@@H](CCCNC(=N)N)C(=O)N[C@@H](CCCNC(=N)N)C(=O)N[C@@H](CCCNC(=N)N)C(=O)N[C@@H](CCCCN)C(=O)N[C@@H](CCCCN)C(=O)N[C@@H](CCCNC(=N)N)C(=O)NCC(=O)O)CCCC1	Ki	0	100	nM	CHEMBL1008221	Inhibition of human recombinant furin assessed as fluorescent Pyr-RTKR-AMC substrate cleavage	Homo sapiens	B	CHEMBL2611	Homo sapiens	Furin	FURIN
CHEMBL504529	C[C@@H](O)[C@H](N)C(=O)N1CCC[C@H]1C(=O)N[C@@H](CCC(N)=O)C(=O)N[C@@H](CCCNC(=N)N)C(=O)N[C@@H](Cc1ccc(O)cc1)C(=O)N[C@@H](CCCNC(=N)N)C(=O)N[C@@H](CCCNC(=N)N)C(=O)N[C@@H](CCCNC(=N)N)C(=O)N[C@@H](CCCCN)C(=O)N[C@@H](CCCCN)C(=O)N[C@@H](CCCNC(=N)N)C(=O)NCC(=O)O	Ki	0	100	nM	CHEMBL1008221	Inhibition of human recombinant furin assessed as fluorescent Pyr-RTKR-AMC substrate cleavage	Homo sapiens	B	CHEMBL2611	Homo sapiens	Furin	FURIN
CHEMBL525429	C[C@@H](O)[C@H](N)C(=O)N1CCC[C@H]1C(=O)N[C@@H](CCC(N)=O)C(=O)N[C@@H](CCCNC(=N)N)C(=O)N[C@@H](Cc1c[nH]c2ccccc12)C(=O)N[C@@H](CCCNC(=N)N)C(=O)N[C@@H](CCCNC(=N)N)C(=O)N[C@@H](CCCNC(=N)N)C(=O)N[C@@H](CCCCN)C(=O)N[C@@H](CCCCN)C(=O)N[C@@H](CCCNC(=N)N)C(=O)NCC(=O)O	Ki	0	100	nM	CHEMBL1008221	Inhibition of human recombinant furin assessed as fluorescent Pyr-RTKR-AMC substrate cleavage	Homo sapiens	B	CHEMBL2611	Homo sapiens	Furin	FURIN
CHEMBL505449	CC(C)[C@H](NC(=O)[C@H](CCCNC(=N)N)NC(=O)[C@H](CCC(N)=O)NC(=O)[C@@H]1CCCN1C(=O)[C@@H](N)[C@@H](C)O)C(=O)N[C@@H](CCCNC(=N)N)C(=O)N[C@@H](CCCNC(=N)N)C(=O)N[C@@H](CCCNC(=N)N)C(=O)N[C@@H](CCCCN)C(=O)N[C@@H](CCCCN)C(=O)N[C@@H](CCCNC(=N)N)C(=O)NCC(=O)O	Ki	0	100	nM	CHEMBL1008221	Inhibition of human recombinant furin assessed as fluorescent Pyr-RTKR-AMC substrate cleavage	Homo sapiens	B	CHEMBL2611	Homo sapiens	Furin	FURIN
CHEMBL525568	C[C@@H](O)[C@H](N)C(=O)N1CCC[C@H]1C(=O)N[C@@H](CCC(N)=O)C(=O)N[C@@H](CCCNC(=N)N)C(=O)N[C@H](C(=O)N[C@@H](CCCNC(=N)N)C(=O)N[C@@H](CCCNC(=N)N)C(=O)N[C@@H](CCCNC(=N)N)C(=O)N[C@@H](CCCCN)C(=O)N[C@@H](CCCCN)C(=O)N[C@@H](CCCNC(=N)N)C(=O)NCC(=O)O)[C@@H](C)O	Ki	0	100	nM	CHEMBL1008221	Inhibition of human recombinant furin assessed as fluorescent Pyr-RTKR-AMC substrate cleavage	Homo sapiens	B	CHEMBL2611	Homo sapiens	Furin	FURIN
CHEMBL507713	C[C@@H](O)[C@H](N)C(=O)N1CCC[C@H]1C(=O)N[C@@H](CCC(N)=O)C(=O)N[C@@H](CCCNC(=N)N)C(=O)N[C@@H](CO)C(=O)N[C@@H](CCCNC(=N)N)C(=O)N[C@@H](CCCNC(=N)N)C(=O)N[C@@H](CCCNC(=N)N)C(=O)N[C@@H](CCCCN)C(=O)N[C@@H](CCCCN)C(=O)N[C@@H](CCCNC(=N)N)C(=O)NCC(=O)O	Ki	0	100	nM	CHEMBL1008221	Inhibition of human recombinant furin assessed as fluorescent Pyr-RTKR-AMC substrate cleavage	Homo sapiens	B	CHEMBL2611	Homo sapiens	Furin	FURIN
CHEMBL508850	C[C@@H](O)[C@H](N)C(=O)N1CCC[C@H]1C(=O)N[C@@H](CCC(N)=O)C(=O)N[C@@H](CCCNC(=N)N)C(=O)N[C@@H](CCCNC(=N)N)C(=O)N[C@@H](CCCNC(=N)N)C(=O)N[C@@H](CCCNC(=N)N)C(=O)N[C@@H](CCCNC(=N)N)C(=O)N[C@@H](CCCCN)C(=O)N[C@@H](CCCCN)C(=O)N[C@@H](CCCNC(=N)N)C(=O)NCC(=O)O	Ki	0	100	nM	CHEMBL1008221	Inhibition of human recombinant furin assessed as fluorescent Pyr-RTKR-AMC substrate cleavage	Homo sapiens	B	CHEMBL2611	Homo sapiens	Furin	FURIN
CHEMBL526545	C[C@@H](O)[C@H](N)C(=O)N1CCC[C@H]1C(=O)N[C@@H](CCC(N)=O)C(=O)N[C@@H](CCCNC(=N)N)C(=O)N[C@@H](CCC(N)=O)C(=O)N[C@@H](CCCNC(=N)N)C(=O)N[C@@H](CCCNC(=N)N)C(=O)N[C@@H](CCCNC(=N)N)C(=O)N[C@@H](CCCCN)C(=O)N[C@@H](CCCCN)C(=O)N[C@@H](CCCNC(=N)N)C(=O)NCC(=O)O	Ki	0	100	nM	CHEMBL1008221	Inhibition of human recombinant furin assessed as fluorescent Pyr-RTKR-AMC substrate cleavage	Homo sapiens	B	CHEMBL2611	Homo sapiens	Furin	FURIN
CHEMBL505277	C[C@@H](O)[C@H](N)C(=O)N1CCC[C@H]1C(=O)N[C@@H](CCC(N)=O)C(=O)N[C@@H](CCCNC(=N)N)C(=O)N1CCC[C@H]1C(=O)N[C@@H](CCCNC(=N)N)C(=O)N[C@@H](CCCNC(=N)N)C(=O)N[C@@H](CCCNC(=N)N)C(=O)N[C@@H](CCCCN)C(=O)N[C@@H](CCCCN)C(=O)N[C@@H](CCCNC(=N)N)C(=O)NCC(=O)O	Ki	0	100	nM	CHEMBL1008221	Inhibition of human recombinant furin assessed as fluorescent Pyr-RTKR-AMC substrate cleavage	Homo sapiens	B	CHEMBL2611	Homo sapiens	Furin	FURIN
CHEMBL509365	C[C@@H](O)[C@H](N)C(=O)N1CCC[C@H]1C(=O)N[C@@H](CCC(N)=O)C(=O)N[C@@H](CCCNC(=N)N)C(=O)N[C@@H](CC(N)=O)C(=O)N[C@@H](CCCNC(=N)N)C(=O)N[C@@H](CCCNC(=N)N)C(=O)N[C@@H](CCCNC(=N)N)C(=O)N[C@@H](CCCCN)C(=O)N[C@@H](CCCCN)C(=O)N[C@@H](CCCNC(=N)N)C(=O)NCC(=O)O	Ki	0	100	nM	CHEMBL1008221	Inhibition of human recombinant furin assessed as fluorescent Pyr-RTKR-AMC substrate cleavage	Homo sapiens	B	CHEMBL2611	Homo sapiens	Furin	FURIN
CHEMBL499154	CSCC[C@H](NC(=O)[C@H](CCCNC(=N)N)NC(=O)[C@H](CCC(N)=O)NC(=O)[C@@H]1CCCN1C(=O)[C@@H](N)[C@@H](C)O)C(=O)N[C@@H](CCCNC(=N)N)C(=O)N[C@@H](CCCNC(=N)N)C(=O)N[C@@H](CCCNC(=N)N)C(=O)N[C@@H](CCCCN)C(=O)N[C@@H](CCCCN)C(=O)N[C@@H](CCCNC(=N)N)C(=O)NCC(=O)O	Ki	0	100	nM	CHEMBL1008221	Inhibition of human recombinant furin assessed as fluorescent Pyr-RTKR-AMC substrate cleavage	Homo sapiens	B	CHEMBL2611	Homo sapiens	Furin	FURIN
CHEMBL527104	CC(C)C[C@H](NC(=O)[C@H](CCCNC(=N)N)NC(=O)[C@H](CCC(N)=O)NC(=O)[C@@H]1CCCN1C(=O)[C@@H](N)[C@@H](C)O)C(=O)N[C@@H](CCCNC(=N)N)C(=O)N[C@@H](CCCNC(=N)N)C(=O)N[C@@H](CCCNC(=N)N)C(=O)N[C@@H](CCCCN)C(=O)N[C@@H](CCCCN)C(=O)N[C@@H](CCCNC(=N)N)C(=O)NCC(=O)O	Ki	0	100	nM	CHEMBL1008221	Inhibition of human recombinant furin assessed as fluorescent Pyr-RTKR-AMC substrate cleavage	Homo sapiens	B	CHEMBL2611	Homo sapiens	Furin	FURIN
CHEMBL510469	C[C@@H](O)[C@H](N)C(=O)N1CCC[C@H]1C(=O)N[C@@H](CCC(N)=O)C(=O)N[C@@H](CCCNC(=N)N)C(=O)N[C@@H](CCCCN)C(=O)N[C@@H](CCCNC(=N)N)C(=O)N[C@@H](CCCNC(=N)N)C(=O)N[C@@H](CCCNC(=N)N)C(=O)N[C@@H](CCCCN)C(=O)N[C@@H](CCCCN)C(=O)N[C@@H](CCCNC(=N)N)C(=O)NCC(=O)O	Ki	0	100	nM	CHEMBL1008221	Inhibition of human recombinant furin assessed as fluorescent Pyr-RTKR-AMC substrate cleavage	Homo sapiens	B	CHEMBL2611	Homo sapiens	Furin	FURIN
CHEMBL506911	CC[C@H](C)[C@H](NC(=O)[C@H](CCCNC(=N)N)NC(=O)[C@H](CCC(N)=O)NC(=O)[C@@H]1CCCN1C(=O)[C@@H](N)[C@@H](C)O)C(=O)N[C@@H](CCCNC(=N)N)C(=O)N[C@@H](CCCNC(=N)N)C(=O)N[C@@H](CCCNC(=N)N)C(=O)N[C@@H](CCCCN)C(=O)N[C@@H](CCCCN)C(=O)N[C@@H](CCCNC(=N)N)C(=O)NCC(=O)O	Ki	0	100	nM	CHEMBL1008221	Inhibition of human recombinant furin assessed as fluorescent Pyr-RTKR-AMC substrate cleavage	Homo sapiens	B	CHEMBL2611	Homo sapiens	Furin	FURIN
CHEMBL525221	C[C@@H](O)[C@H](N)C(=O)N1CCC[C@H]1C(=O)N[C@@H](CCC(N)=O)C(=O)N[C@@H](CCCNC(=N)N)C(=O)N[C@@H](Cc1cnc[nH]1)C(=O)N[C@@H](CCCNC(=N)N)C(=O)N[C@@H](CCCNC(=N)N)C(=O)N[C@@H](CCCNC(=N)N)C(=O)N[C@@H](CCCCN)C(=O)N[C@@H](CCCCN)C(=O)N[C@@H](CCCNC(=N)N)C(=O)NCC(=O)O	Ki	0	100	nM	CHEMBL1008221	Inhibition of human recombinant furin assessed as fluorescent Pyr-RTKR-AMC substrate cleavage	Homo sapiens	B	CHEMBL2611	Homo sapiens	Furin	FURIN
CHEMBL510125	C[C@@H](O)[C@H](N)C(=O)N1CCC[C@H]1C(=O)N[C@@H](CCC(N)=O)C(=O)N[C@@H](CCCNC(=N)N)C(=O)NCC(=O)N[C@@H](CCCNC(=N)N)C(=O)N[C@@H](CCCNC(=N)N)C(=O)N[C@@H](CCCNC(=N)N)C(=O)N[C@@H](CCCCN)C(=O)N[C@@H](CCCCN)C(=O)N[C@@H](CCCNC(=N)N)C(=O)NCC(=O)O	Ki	0	100	nM	CHEMBL1008221	Inhibition of human recombinant furin assessed as fluorescent Pyr-RTKR-AMC substrate cleavage	Homo sapiens	B	CHEMBL2611	Homo sapiens	Furin	FURIN
CHEMBL453162	C[C@@H](O)[C@H](N)C(=O)N1CCC[C@H]1C(=O)N[C@@H](CCC(N)=O)C(=O)N[C@@H](CCCNC(=N)N)C(=O)N[C@@H](Cc1ccccc1)C(=O)N[C@@H](CCCNC(=N)N)C(=O)N[C@@H](CCCNC(=N)N)C(=O)N[C@@H](CCCNC(=N)N)C(=O)N[C@@H](CCCCN)C(=O)N[C@@H](CCCCN)C(=O)N[C@@H](CCCNC(=N)N)C(=O)NCC(=O)O	Ki	0	100	nM	CHEMBL1008221	Inhibition of human recombinant furin assessed as fluorescent Pyr-RTKR-AMC substrate cleavage	Homo sapiens	B	CHEMBL2611	Homo sapiens	Furin	FURIN
CHEMBL508010	C[C@@H](O)[C@H](N)C(=O)N1CCC[C@H]1C(=O)N[C@@H](CCC(N)=O)C(=O)N[C@@H](CCCNC(=N)N)C(=O)N[C@@H](CCC(=O)O)C(=O)N[C@@H](CCCNC(=N)N)C(=O)N[C@@H](CCCNC(=N)N)C(=O)N[C@@H](CCCNC(=N)N)C(=O)N[C@@H](CCCCN)C(=O)N[C@@H](CCCCN)C(=O)N[C@@H](CCCNC(=N)N)C(=O)NCC(=O)O	Ki	0	100	nM	CHEMBL1008221	Inhibition of human recombinant furin assessed as fluorescent Pyr-RTKR-AMC substrate cleavage	Homo sapiens	B	CHEMBL2611	Homo sapiens	Furin	FURIN
CHEMBL508784	C[C@@H](O)[C@H](N)C(=O)N1CCC[C@H]1C(=O)N[C@@H](CCC(N)=O)C(=O)N[C@@H](CCCNC(=N)N)C(=O)N[C@@H](CC(=O)O)C(=O)N[C@@H](CCCNC(=N)N)C(=O)N[C@@H](CCCNC(=N)N)C(=O)N[C@@H](CCCNC(=N)N)C(=O)N[C@@H](CCCCN)C(=O)N[C@@H](CCCCN)C(=O)N[C@@H](CCCNC(=N)N)C(=O)NCC(=O)O	Ki	0	100	nM	CHEMBL1008221	Inhibition of human recombinant furin assessed as fluorescent Pyr-RTKR-AMC substrate cleavage	Homo sapiens	B	CHEMBL2611	Homo sapiens	Furin	FURIN
CHEMBL506870	C[C@@H](O)[C@H](N)C(=O)N1CCC[C@H]1C(=O)N[C@@H](CCC(N)=O)C(=O)N[C@@H](CCCNC(=N)N)C(=O)N[C@@H](CS)C(=O)N[C@@H](CCCNC(=N)N)C(=O)N[C@@H](CCCNC(=N)N)C(=O)N[C@@H](CCCNC(=N)N)C(=O)N[C@@H](CCCCN)C(=O)N[C@@H](CCCCN)C(=O)N[C@@H](CCCNC(=N)N)C(=O)NCC(=O)O	Ki	0	100	nM	CHEMBL1008221	Inhibition of human recombinant furin assessed as fluorescent Pyr-RTKR-AMC substrate cleavage	Homo sapiens	B	CHEMBL2611	Homo sapiens	Furin	FURIN
CHEMBL526497	C[C@H](NC(=O)[C@H](CCCNC(=N)N)NC(=O)[C@H](CCC(N)=O)NC(=O)[C@@H]1CCCN1C(=O)[C@@H](N)[C@@H](C)O)C(=O)N[C@@H](CCCNC(=N)N)C(=O)N[C@@H](CCCNC(=N)N)C(=O)N[C@@H](CCCNC(=N)N)C(=O)N[C@@H](CCCCN)C(=O)N[C@@H](CCCCN)C(=O)N[C@@H](CCCNC(N)=O)C(=O)NCC(=O)O	Ki	0	100	nM	CHEMBL1008221	Inhibition of human recombinant furin assessed as fluorescent Pyr-RTKR-AMC substrate cleavage	Homo sapiens	B	CHEMBL2611	Homo sapiens	Furin	FURIN
CHEMBL525949	C[C@H](NC(=O)[C@H](CCCNC(=N)N)NC(=O)[C@H](CCC(N)=O)NC(=O)[C@@H]1CCCN1C(=O)[C@@H](N)[C@@H](C)O)C(=O)N[C@@H](CCCNC(=N)N)C(=O)N[C@@H](CCCNC(=N)N)C(=O)N[C@@H](CCCNC(=N)N)C(=O)N[C@@H](CCCCN)C(=O)N[C@@H](CCCCN)C(=O)N[C@H](CCCCN)C(=O)NCC(=O)O	Ki	0	100	nM	CHEMBL1008221	Inhibition of human recombinant furin assessed as fluorescent Pyr-RTKR-AMC substrate cleavage	Homo sapiens	B	CHEMBL2611	Homo sapiens	Furin	FURIN
CHEMBL506281	C[C@H](NC(=O)[C@H](CCCNC(=N)N)NC(=O)[C@H](CCC(N)=O)NC(=O)[C@@H]1CCCN1C(=O)[C@@H](N)[C@@H](C)O)C(=O)N[C@@H](CCCNC(=N)N)C(=O)N[C@@H](CCCNC(=N)N)C(=O)N[C@@H](CCCNC(=N)N)C(=O)N[C@@H](CCCCN)C(=O)N[C@@H](CCCCN)C(=O)N[C@H](CCCNC(=N)N)C(=O)NCC(=O)O	Ki	0	100	nM	CHEMBL1008221	Inhibition of human recombinant furin assessed as fluorescent Pyr-RTKR-AMC substrate cleavage	Homo sapiens	B	CHEMBL2611	Homo sapiens	Furin	FURIN
CHEMBL526518	C[C@H](NC(=O)[C@H](CCCNC(=N)N)NC(=O)[C@@H]1CCCN1C(=O)[C@@H](NC(=O)CNC(=O)CNC(=O)CN)[C@@H](C)O)C(=O)N[C@@H](CCCNC(=N)N)C(=O)N[C@@H](CCCNC(=N)N)C(=O)N[C@@H](CCCNC(=N)N)C(=O)N[C@@H](CCCCN)C(=O)N[C@@H](CCCCN)C(=O)N[C@@H](CCCNC(=N)N)C(=O)N[C@H](C(=O)O)[C@@H](C)O	Ki	0	39	nM	CHEMBL1008221	Inhibition of human recombinant furin assessed as fluorescent Pyr-RTKR-AMC substrate cleavage	Homo sapiens	B	CHEMBL2611	Homo sapiens	Furin	FURIN
CHEMBL524837	C[C@H](NC(=O)[C@H](CCCNC(=N)N)NC(=O)[C@@H]1CCCN1C(=O)[C@@H](NC(=O)CNC(=O)CNC(=O)CNC(=O)CNC(=O)CNC(=O)CN)[C@@H](C)O)C(=O)N[C@@H](CCCNC(=N)N)C(=O)N[C@@H](CCCNC(=N)N)C(=O)N[C@@H](CCCNC(=N)N)C(=O)N[C@@H](CCCCN)C(=O)N[C@@H](CCCCN)C(=O)N[C@@H](CCCNC(=N)N)C(=O)N[C@H](C(=O)O)[C@@H](C)O	Ki	0	66	nM	CHEMBL1008221	Inhibition of human recombinant furin assessed as fluorescent Pyr-RTKR-AMC substrate cleavage	Homo sapiens	B	CHEMBL2611	Homo sapiens	Furin	FURIN
CHEMBL504445	C[C@H](NC(=O)[C@H](CCCNC(=N)N)NC(=O)[C@H](CCC(N)=O)NC(=O)[C@@H]1CCCN1C(=O)[C@@H](NC(=O)CNC(=O)CNC(=O)CN)[C@@H](C)O)C(=O)N[C@@H](CCCNC(=N)N)C(=O)N[C@@H](CCCNC(=N)N)C(=O)N[C@@H](CCCNC(=N)N)C(=O)N[C@@H](CCCCN)C(=O)N[C@@H](CCCCN)C(=O)N[C@@H](CCCNC(=N)N)C(=O)N[C@@H](Cc1c[nH]c2ccccc12)C(=O)O	Ki	0	67	nM	CHEMBL1008221	Inhibition of human recombinant furin assessed as fluorescent Pyr-RTKR-AMC substrate cleavage	Homo sapiens	B	CHEMBL2611	Homo sapiens	Furin	FURIN
CHEMBL524690	C[C@H](NC(=O)CN)C(=O)NCC(=O)N[C@@H](C)C(=O)NCC(=O)N[C@@H](C)C(=O)N[C@H](C(=O)N1CCC[C@H]1C(=O)N[C@@H](CCCNC(=N)N)C(=O)N[C@@H](C)C(=O)N[C@@H](CCCNC(=N)N)C(=O)N[C@@H](CCCNC(=N)N)C(=O)N[C@@H](CCCNC(=N)N)C(=O)N[C@@H](CCCCN)C(=O)N[C@@H](CCCCN)C(=O)N[C@@H](CCCNC(=N)N)C(=O)N[C@@H](Cc1ccc(O)cc1)C(=O)O)[C@@H](C)O	Ki	0	57	nM	CHEMBL1008221	Inhibition of human recombinant furin assessed as fluorescent Pyr-RTKR-AMC substrate cleavage	Homo sapiens	B	CHEMBL2611	Homo sapiens	Furin	FURIN
CHEMBL524356	C[C@H](NC(=O)[C@H](CCCNC(=N)N)NC(=O)[C@@H]1CCCN1C(=O)[C@@H](NC(=O)CNC(=O)CNC(=O)CNC(=O)CNC(=O)CNC(=O)CN)[C@@H](C)O)C(=O)N[C@@H](CCCNC(=N)N)C(=O)N[C@@H](CCCNC(=N)N)C(=O)N[C@@H](CCCNC(=N)N)C(=O)N[C@@H](CCCCN)C(=O)N[C@@H](CCCCN)C(=O)N[C@@H](CCCNC(=N)N)C(=O)N[C@@H](Cc1ccc(O)cc1)C(=O)O	Ki	0	54	nM	CHEMBL1008221	Inhibition of human recombinant furin assessed as fluorescent Pyr-RTKR-AMC substrate cleavage	Homo sapiens	B	CHEMBL2611	Homo sapiens	Furin	FURIN
CHEMBL504271	C[C@H](NC(=O)[C@H](CCCNC(=N)N)NC(=O)[C@@H]1CCCN1C(=O)[C@@H](NC(=O)CNC(=O)CNC(=O)CN)[C@@H](C)O)C(=O)N[C@@H](CCCNC(=N)N)C(=O)N[C@@H](CCCNC(=N)N)C(=O)N[C@@H](CCCNC(=N)N)C(=O)N[C@@H](CCCCN)C(=O)N[C@@H](CCCCN)C(=O)N[C@@H](CCCNC(=N)N)C(=O)N[C@@H](Cc1ccc(O)cc1)C(=O)O	Ki	0	42	nM	CHEMBL1008221	Inhibition of human recombinant furin assessed as fluorescent Pyr-RTKR-AMC substrate cleavage	Homo sapiens	B	CHEMBL2611	Homo sapiens	Furin	FURIN
CHEMBL524315	C[C@H](NC(=O)CN)C(=O)NCC(=O)N[C@@H](C)C(=O)NCC(=O)N[C@@H](C)C(=O)N[C@H](C(=O)N1CCC[C@H]1C(=O)N[C@@H](CCCNC(=N)N)C(=O)N[C@@H](C)C(=O)N[C@@H](CCCNC(=N)N)C(=O)N[C@@H](CCCNC(=N)N)C(=O)N[C@@H](CCCNC(=N)N)C(=O)N[C@@H](CCCCN)C(=O)N[C@@H](CCCCN)C(=O)N[C@@H](CCCNC(=N)N)C(=O)N[C@@H](Cc1ccccc1)C(=O)O)[C@@H](C)O	Ki	0	56	nM	CHEMBL1008221	Inhibition of human recombinant furin assessed as fluorescent Pyr-RTKR-AMC substrate cleavage	Homo sapiens	B	CHEMBL2611	Homo sapiens	Furin	FURIN
CHEMBL501270	C[C@H](NC(=O)[C@H](CCCNC(=N)N)NC(=O)[C@@H]1CCCN1C(=O)[C@@H](NC(=O)CNC(=O)CNC(=O)CNC(=O)CNC(=O)CNC(=O)CN)[C@@H](C)O)C(=O)N[C@@H](CCCNC(=N)N)C(=O)N[C@@H](CCCNC(=N)N)C(=O)N[C@@H](CCCNC(=N)N)C(=O)N[C@@H](CCCCN)C(=O)N[C@@H](CCCCN)C(=O)N[C@@H](CCCNC(=N)N)C(=O)N[C@@H](Cc1ccccc1)C(=O)O	Ki	0	45	nM	CHEMBL1008221	Inhibition of human recombinant furin assessed as fluorescent Pyr-RTKR-AMC substrate cleavage	Homo sapiens	B	CHEMBL2611	Homo sapiens	Furin	FURIN
CHEMBL505375	C[C@H](NC(=O)[C@H](CCCNC(=N)N)NC(=O)[C@@H]1CCCN1C(=O)[C@@H](NC(=O)CNC(=O)CNC(=O)CN)[C@@H](C)O)C(=O)N[C@@H](CCCNC(=N)N)C(=O)N[C@@H](CCCNC(=N)N)C(=O)N[C@@H](CCCNC(=N)N)C(=O)N[C@@H](CCCCN)C(=O)N[C@@H](CCCCN)C(=O)N[C@@H](CCCNC(=N)N)C(=O)N[C@@H](Cc1ccccc1)C(=O)O	Ki	0	67	nM	CHEMBL1008221	Inhibition of human recombinant furin assessed as fluorescent Pyr-RTKR-AMC substrate cleavage	Homo sapiens	B	CHEMBL2611	Homo sapiens	Furin	FURIN
CHEMBL509337	C[C@H](NC(=O)CN)C(=O)NCC(=O)N[C@@H](C)C(=O)NCC(=O)N[C@@H](C)C(=O)N[C@H](C(=O)N1CCC[C@H]1C(=O)N[C@@H](CCCNC(=N)N)C(=O)N[C@@H](C)C(=O)N[C@@H](CCCNC(=N)N)C(=O)N[C@@H](CCCNC(=N)N)C(=O)N[C@@H](CCCNC(=N)N)C(=O)N[C@@H](CCCCN)C(=O)N[C@@H](CCCCN)C(=O)N[C@@H](CCCNC(=N)N)C(=O)N[C@H](C(=O)O)[C@@H](C)O)[C@@H](C)O	Ki	0	47	nM	CHEMBL1008221	Inhibition of human recombinant furin assessed as fluorescent Pyr-RTKR-AMC substrate cleavage	Homo sapiens	B	CHEMBL2611	Homo sapiens	Furin	FURIN
CHEMBL526874	C[C@H](NC(=O)[C@H](CCCCN)NC(=O)[C@H](CCCCN)NC(=O)[C@H](CCCNC(=N)N)NC(=O)[C@H](CCCNC(=N)N)NC(=O)[C@H](CCCNC(=N)N)NC(=O)[C@H](CCC(=O)O)NC(=O)[C@H](CCCNC(=N)N)NC(=O)[C@@H]1CCCN1C(=O)[C@@H](N)[C@@H](C)O)C(=O)NCC(=O)O	Ki	0	100	nM	CHEMBL1008221	Inhibition of human recombinant furin assessed as fluorescent Pyr-RTKR-AMC substrate cleavage	Homo sapiens	B	CHEMBL2611	Homo sapiens	Furin	FURIN
CHEMBL450551	C[C@@H](O)[C@H](N)C(=O)N1CCC[C@H]1C(=O)N[C@@H](CCCNC(=N)N)C(=O)N[C@@H](CCC(=O)O)C(=O)N[C@@H](CCCNC(=N)N)C(=O)N[C@@H](CCCNC(=N)N)C(=O)N[C@@H](CCCNC(=N)N)C(=O)N[C@@H](CCCCN)C(=O)N[C@@H](CCCCN)C(=O)N[C@@H](CCCNC(=N)N)C(=O)NCC(=O)O	Ki	0	100	nM	CHEMBL1008221	Inhibition of human recombinant furin assessed as fluorescent Pyr-RTKR-AMC substrate cleavage	Homo sapiens	B	CHEMBL2611	Homo sapiens	Furin	FURIN
CHEMBL526115	C[C@H](NC(=O)[C@H](CCCCN)NC(=O)[C@H](CCCNC(=N)N)NC(=O)[C@H](CCCNC(=N)N)NC(=O)[C@H](CCCNC(=N)N)NC(=O)[C@H](CCC(=O)O)NC(=O)[C@H](CCCNC(=N)N)NC(=O)[C@@H]1CCCN1C(=O)[C@@H](N)[C@@H](C)O)C(=O)N[C@@H](CCCNC(=N)N)C(=O)NCC(=O)O	Ki	0	100	nM	CHEMBL1008221	Inhibition of human recombinant furin assessed as fluorescent Pyr-RTKR-AMC substrate cleavage	Homo sapiens	B	CHEMBL2611	Homo sapiens	Furin	FURIN
CHEMBL524333	C[C@H](NC(=O)[C@H](CCCNC(=N)N)NC(=O)[C@H](CCCNC(=N)N)NC(=O)[C@H](CCCNC(=N)N)NC(=O)[C@H](CCC(=O)O)NC(=O)[C@H](CCCNC(=N)N)NC(=O)[C@@H]1CCCN1C(=O)[C@@H](N)[C@@H](C)O)C(=O)N[C@@H](CCCCN)C(=O)N[C@@H](CCCNC(=N)N)C(=O)NCC(=O)O	Ki	0	100	nM	CHEMBL1008221	Inhibition of human recombinant furin assessed as fluorescent Pyr-RTKR-AMC substrate cleavage	Homo sapiens	B	CHEMBL2611	Homo sapiens	Furin	FURIN
CHEMBL506492	C[C@H](NC(=O)[C@H](CCCNC(=N)N)NC(=O)[C@H](CCCNC(=N)N)NC(=O)[C@H](CCC(=O)O)NC(=O)[C@H](CCCNC(=N)N)NC(=O)[C@@H]1CCCN1C(=O)[C@@H](N)[C@@H](C)O)C(=O)N[C@@H](CCCCN)C(=O)N[C@@H](CCCCN)C(=O)N[C@@H](CCCNC(=N)N)C(=O)NCC(=O)O	Ki	0	100	nM	CHEMBL1008221	Inhibition of human recombinant furin assessed as fluorescent Pyr-RTKR-AMC substrate cleavage	Homo sapiens	B	CHEMBL2611	Homo sapiens	Furin	FURIN
CHEMBL501598	C[C@H](NC(=O)[C@H](CCCNC(=N)N)NC(=O)[C@H](CCC(=O)O)NC(=O)[C@H](CCCNC(=N)N)NC(=O)[C@@H]1CCCN1C(=O)[C@@H](N)[C@@H](C)O)C(=O)N[C@@H](CCCNC(=N)N)C(=O)N[C@@H](CCCCN)C(=O)N[C@@H](CCCCN)C(=O)N[C@@H](CCCNC(=N)N)C(=O)NCC(=O)O	Ki	0	100	nM	CHEMBL1008221	Inhibition of human recombinant furin assessed as fluorescent Pyr-RTKR-AMC substrate cleavage	Homo sapiens	B	CHEMBL2611	Homo sapiens	Furin	FURIN
CHEMBL506287	C[C@H](NC(=O)[C@H](CCC(=O)O)NC(=O)[C@H](CCCNC(=N)N)NC(=O)[C@@H]1CCCN1C(=O)[C@@H](N)[C@@H](C)O)C(=O)N[C@@H](CCCNC(=N)N)C(=O)N[C@@H](CCCNC(=N)N)C(=O)N[C@@H](CCCCN)C(=O)N[C@@H](CCCCN)C(=O)N[C@@H](CCCNC(=N)N)C(=O)NCC(=O)O	Ki	0	100	nM	CHEMBL1008221	Inhibition of human recombinant furin assessed as fluorescent Pyr-RTKR-AMC substrate cleavage	Homo sapiens	B	CHEMBL2611	Homo sapiens	Furin	FURIN
CHEMBL509645	C[C@H](NC(=O)[C@H](CCCNC(=N)N)NC(=O)[C@@H]1CCCN1C(=O)[C@@H](N)[C@@H](C)O)C(=O)N[C@@H](CCCNC(=N)N)C(=O)N[C@@H](CCCNC(=N)N)C(=O)N[C@@H](CCCNC(=N)N)C(=O)N[C@@H](CCCCN)C(=O)N[C@@H](CCCCN)C(=O)N[C@@H](CCCNC(=N)N)C(=O)NCC(=O)O	Ki	0	57	nM	CHEMBL1008221	Inhibition of human recombinant furin assessed as fluorescent Pyr-RTKR-AMC substrate cleavage	Homo sapiens	B	CHEMBL2611	Homo sapiens	Furin	FURIN
CHEMBL507284	C[C@H](NC(=O)[C@@H]1CCCN1C(=O)[C@@H](N)[C@@H](C)O)C(=O)N[C@@H](CCC(=O)O)C(=O)N[C@@H](CCCNC(=N)N)C(=O)N[C@@H](CCCNC(=N)N)C(=O)N[C@@H](CCCNC(=N)N)C(=O)N[C@@H](CCCCN)C(=O)N[C@@H](CCCCN)C(=O)N[C@@H](CCCNC(=N)N)C(=O)NCC(=O)O	Ki	0	100	nM	CHEMBL1008221	Inhibition of human recombinant furin assessed as fluorescent Pyr-RTKR-AMC substrate cleavage	Homo sapiens	B	CHEMBL2611	Homo sapiens	Furin	FURIN
CHEMBL507432	C[C@H](NC(=O)[C@@H](N)[C@@H](C)O)C(=O)N[C@@H](CCCNC(=N)N)C(=O)N[C@@H](CCC(=O)O)C(=O)N[C@@H](CCCNC(=N)N)C(=O)N[C@@H](CCCNC(=N)N)C(=O)N[C@@H](CCCNC(=N)N)C(=O)N[C@@H](CCCCN)C(=O)N[C@@H](CCCCN)C(=O)N[C@@H](CCCNC(=N)N)C(=O)NCC(=O)O	Ki	0	100	nM	CHEMBL1008221	Inhibition of human recombinant furin assessed as fluorescent Pyr-RTKR-AMC substrate cleavage	Homo sapiens	B	CHEMBL2611	Homo sapiens	Furin	FURIN
CHEMBL499741	C[C@H](N)C(=O)N1CCC[C@H]1C(=O)N[C@@H](CCCNC(=N)N)C(=O)N[C@@H](CCC(=O)O)C(=O)N[C@@H](CCCNC(=N)N)C(=O)N[C@@H](CCCNC(=N)N)C(=O)N[C@@H](CCCNC(=N)N)C(=O)N[C@@H](CCCCN)C(=O)N[C@@H](CCCCN)C(=O)N[C@@H](CCCNC(=N)N)C(=O)NCC(=O)O	Ki	0	100	nM	CHEMBL1008221	Inhibition of human recombinant furin assessed as fluorescent Pyr-RTKR-AMC substrate cleavage	Homo sapiens	B	CHEMBL2611	Homo sapiens	Furin	FURIN
CHEMBL526675	CC(C)[C@H](NC(=O)[C@H](CCCNC(=N)N)NC(=O)[C@H](CCCCN)NC(=O)[C@H](CCCCN)NC(=O)[C@H](CCCNC(=N)N)NC(=O)[C@H](CCCNC(=N)N)NC(=O)[C@H](CCCNC(=N)N)NC(=O)[C@H](C)NC(=O)[C@H](CCCNC(=N)N)NC(=O)[C@@H]1CCCN1C(=O)[C@@H](N)[C@@H](C)O)C(=O)O	Ki	0	80	nM	CHEMBL1008221	Inhibition of human recombinant furin assessed as fluorescent Pyr-RTKR-AMC substrate cleavage	Homo sapiens	B	CHEMBL2611	Homo sapiens	Furin	FURIN
CHEMBL504834	C[C@H](NC(=O)[C@H](CCCNC(=N)N)NC(=O)[C@H](CCCCN)NC(=O)[C@H](CCCCN)NC(=O)[C@H](CCCNC(=N)N)NC(=O)[C@H](CCCNC(=N)N)NC(=O)[C@H](CCCNC(=N)N)NC(=O)[C@H](C)NC(=O)[C@H](CCCNC(=N)N)NC(=O)[C@@H]1CCCN1C(=O)[C@@H](N)[C@@H](C)O)C(=O)O	Ki	0	100	nM	CHEMBL1008221	Inhibition of human recombinant furin assessed as fluorescent Pyr-RTKR-AMC substrate cleavage	Homo sapiens	B	CHEMBL2611	Homo sapiens	Furin	FURIN
CHEMBL451290	C[C@H](NC(=O)[C@H](CCCNC(=N)N)NC(=O)[C@@H]1CCCN1C(=O)[C@@H](N)[C@@H](C)O)C(=O)N[C@@H](CCCNC(=N)N)C(=O)N[C@@H](CCCNC(=N)N)C(=O)N[C@@H](CCCNC(=N)N)C(=O)N[C@@H](CCCCN)C(=O)N[C@@H](CCCCN)C(=O)N[C@@H](CCCNC(=N)N)C(=O)N[C@@H](Cc1ccccc1)C(=O)O	Ki	0	38	nM	CHEMBL1008221	Inhibition of human recombinant furin assessed as fluorescent Pyr-RTKR-AMC substrate cleavage	Homo sapiens	B	CHEMBL2611	Homo sapiens	Furin	FURIN
CHEMBL510816	C[C@H](NC(=O)[C@H](CCCNC(=N)N)NC(=O)[C@@H]1CCCN1C(=O)[C@@H](N)[C@@H](C)O)C(=O)N[C@@H](CCCNC(=N)N)C(=O)N[C@@H](CCCNC(=N)N)C(=O)N[C@@H](CCCNC(=N)N)C(=O)N[C@@H](CCCCN)C(=O)N[C@@H](CCCCN)C(=O)N[C@@H](CCCNC(=N)N)C(=O)N1CCC[C@H]1C(=O)O	Ki	0	100	nM	CHEMBL1008221	Inhibition of human recombinant furin assessed as fluorescent Pyr-RTKR-AMC substrate cleavage	Homo sapiens	B	CHEMBL2611	Homo sapiens	Furin	FURIN
CHEMBL504578	CC[C@H](C)[C@H](NC(=O)[C@H](CCCNC(=N)N)NC(=O)[C@H](CCCCN)NC(=O)[C@H](CCCCN)NC(=O)[C@H](CCCNC(=N)N)NC(=O)[C@H](CCCNC(=N)N)NC(=O)[C@H](CCCNC(=N)N)NC(=O)[C@H](C)NC(=O)[C@H](CCCNC(=N)N)NC(=O)[C@@H]1CCCN1C(=O)[C@@H](N)[C@@H](C)O)C(=O)O	Ki	0	30	nM	CHEMBL1008221	Inhibition of human recombinant furin assessed as fluorescent Pyr-RTKR-AMC substrate cleavage	Homo sapiens	B	CHEMBL2611	Homo sapiens	Furin	FURIN
CHEMBL524480	CC(C)C[C@H](NC(=O)[C@H](CCCNC(=N)N)NC(=O)[C@H](CCCCN)NC(=O)[C@H](CCCCN)NC(=O)[C@H](CCCNC(=N)N)NC(=O)[C@H](CCCNC(=N)N)NC(=O)[C@H](CCCNC(=N)N)NC(=O)[C@H](C)NC(=O)[C@H](CCCNC(=N)N)NC(=O)[C@@H]1CCCN1C(=O)[C@@H](N)[C@@H](C)O)C(=O)O	Ki	0	100	nM	CHEMBL1008221	Inhibition of human recombinant furin assessed as fluorescent Pyr-RTKR-AMC substrate cleavage	Homo sapiens	B	CHEMBL2611	Homo sapiens	Furin	FURIN
CHEMBL506239	C[C@H](NC(=O)[C@H](CCCNC(=N)N)NC(=O)[C@@H]1CCCN1C(=O)[C@@H](N)[C@@H](C)O)C(=O)N[C@@H](CCCNC(=N)N)C(=O)N[C@@H](CCCNC(=N)N)C(=O)N[C@@H](CCCNC(=N)N)C(=O)N[C@@H](CCCCN)C(=O)N[C@@H](CCCCN)C(=O)N[C@@H](CCCNC(=N)N)C(=O)N[C@@H](Cc1c[nH]c2ccccc12)C(=O)O	Ki	0	59	nM	CHEMBL1008221	Inhibition of human recombinant furin assessed as fluorescent Pyr-RTKR-AMC substrate cleavage	Homo sapiens	B	CHEMBL2611	Homo sapiens	Furin	FURIN
CHEMBL503035	CCCC[C@H](NC(=O)[C@H](CCCNC(=N)N)NC(=O)[C@H](CCCCN)NC(=O)[C@H](CCCCN)NC(=O)[C@H](CCCNC(=N)N)NC(=O)[C@H](CCCNC(=N)N)NC(=O)[C@H](CCCNC(=N)N)NC(=O)[C@H](C)NC(=O)[C@H](CCCNC(=N)N)NC(=O)[C@@H]1CCCN1C(=O)[C@@H](N)[C@@H](C)O)C(=O)O	Ki	0	81	nM	CHEMBL1008221	Inhibition of human recombinant furin assessed as fluorescent Pyr-RTKR-AMC substrate cleavage	Homo sapiens	B	CHEMBL2611	Homo sapiens	Furin	FURIN
CHEMBL454768	CSC[C@H](NC(=O)[C@H](CCCNC(=N)N)NC(=O)[C@H](CCCCN)NC(=O)[C@H](CCCCN)NC(=O)[C@H](CCCNC(=N)N)NC(=O)[C@H](CCCNC(=N)N)NC(=O)[C@H](CCCNC(=N)N)NC(=O)[C@H](C)NC(=O)[C@H](CCCNC(=N)N)NC(=O)[C@@H]1CCCN1C(=O)[C@@H](N)[C@@H](C)O)C(=O)O	Ki	0	65	nM	CHEMBL1008221	Inhibition of human recombinant furin assessed as fluorescent Pyr-RTKR-AMC substrate cleavage	Homo sapiens	B	CHEMBL2611	Homo sapiens	Furin	FURIN
CHEMBL508140	C[C@H](NC(=O)[C@H](CCCNC(=N)N)NC(=O)[C@@H]1CCCN1C(=O)[C@@H](N)[C@@H](C)O)C(=O)N[C@@H](CCCNC(=N)N)C(=O)N[C@@H](CCCNC(=N)N)C(=O)N[C@@H](CCCNC(=N)N)C(=O)N[C@@H](CCCCN)C(=O)N[C@@H](CCCCN)C(=O)N[C@@H](CCCNC(=N)N)C(=O)N[C@@H](CCCNC(=N)N)C(=O)O	Ki	0	100	nM	CHEMBL1008221	Inhibition of human recombinant furin assessed as fluorescent Pyr-RTKR-AMC substrate cleavage	Homo sapiens	B	CHEMBL2611	Homo sapiens	Furin	FURIN
CHEMBL508148	C[C@H](NC(=O)[C@H](CCCNC(=N)N)NC(=O)[C@@H]1CCCN1C(=O)[C@@H](N)[C@@H](C)O)C(=O)N[C@@H](CCCNC(=N)N)C(=O)N[C@@H](CCCNC(=N)N)C(=O)N[C@@H](CCCNC(=N)N)C(=O)N[C@@H](CCCCN)C(=O)N[C@@H](CCCCN)C(=O)N[C@@H](CCCNC(=N)N)C(=O)N[C@@H](CCCCN)C(=O)O	Ki	0	100	nM	CHEMBL1008221	Inhibition of human recombinant furin assessed as fluorescent Pyr-RTKR-AMC substrate cleavage	Homo sapiens	B	CHEMBL2611	Homo sapiens	Furin	FURIN
CHEMBL503700	C[C@H](NC(=O)[C@H](CCCNC(=N)N)NC(=O)[C@@H]1CCCN1C(=O)[C@@H](N)[C@@H](C)O)C(=O)N[C@@H](CCCNC(=N)N)C(=O)N[C@@H](CCCNC(=N)N)C(=O)N[C@@H](CCCNC(=N)N)C(=O)N[C@@H](CCCCN)C(=O)N[C@@H](CCCCN)C(=O)N[C@@H](CCCNC(=N)N)C(=O)N[C@@H](Cc1cnc[nH]1)C(=O)O	Ki	0	100	nM	CHEMBL1008221	Inhibition of human recombinant furin assessed as fluorescent Pyr-RTKR-AMC substrate cleavage	Homo sapiens	B	CHEMBL2611	Homo sapiens	Furin	FURIN
CHEMBL451041	C[C@H](NC(=O)[C@H](CCCNC(=N)N)NC(=O)[C@@H]1CCCN1C(=O)[C@@H](N)[C@@H](C)O)C(=O)N[C@@H](CCCNC(=N)N)C(=O)N[C@@H](CCCNC(=N)N)C(=O)N[C@@H](CCCNC(=N)N)C(=O)N[C@@H](CCCCN)C(=O)N[C@@H](CCCCN)C(=O)N[C@@H](CCCNC(=N)N)C(=O)N[C@@H](CCC(=O)O)C(=O)O	Ki	0	100	nM	CHEMBL1008221	Inhibition of human recombinant furin assessed as fluorescent Pyr-RTKR-AMC substrate cleavage	Homo sapiens	B	CHEMBL2611	Homo sapiens	Furin	FURIN
CHEMBL525574	C[C@H](NC(=O)[C@H](CCCNC(=N)N)NC(=O)[C@@H]1CCCN1C(=O)[C@@H](N)[C@@H](C)O)C(=O)N[C@@H](CCCNC(=N)N)C(=O)N[C@@H](CCCNC(=N)N)C(=O)N[C@@H](CCCNC(=N)N)C(=O)N[C@@H](CCCCN)C(=O)N[C@@H](CCCCN)C(=O)N[C@@H](CCCNC(=N)N)C(=O)N[C@@H](CC(=O)O)C(=O)O	Ki	0	56	nM	CHEMBL1008221	Inhibition of human recombinant furin assessed as fluorescent Pyr-RTKR-AMC substrate cleavage	Homo sapiens	B	CHEMBL2611	Homo sapiens	Furin	FURIN
CHEMBL501011	C[C@H](NC(=O)[C@H](CCCNC(=N)N)NC(=O)[C@@H]1CCCN1C(=O)[C@@H](N)[C@@H](C)O)C(=O)N[C@@H](CCCNC(=N)N)C(=O)N[C@@H](CCCNC(=N)N)C(=O)N[C@@H](CCCNC(=N)N)C(=O)N[C@@H](CCCCN)C(=O)N[C@@H](CCCCN)C(=O)N[C@@H](CCCNC(=N)N)C(=O)N[C@@H](CCC(N)=O)C(=O)O	Ki	0	47	nM	CHEMBL1008221	Inhibition of human recombinant furin assessed as fluorescent Pyr-RTKR-AMC substrate cleavage	Homo sapiens	B	CHEMBL2611	Homo sapiens	Furin	FURIN
CHEMBL506161	C[C@H](NC(=O)[C@H](CCCNC(=N)N)NC(=O)[C@@H]1CCCN1C(=O)[C@@H](N)[C@@H](C)O)C(=O)N[C@@H](CCCNC(=N)N)C(=O)N[C@@H](CCCNC(=N)N)C(=O)N[C@@H](CCCNC(=N)N)C(=O)N[C@@H](CCCCN)C(=O)N[C@@H](CCCCN)C(=O)N[C@@H](CCCNC(=N)N)C(=O)N[C@@H](CC(N)=O)C(=O)O	Ki	0	45	nM	CHEMBL1008221	Inhibition of human recombinant furin assessed as fluorescent Pyr-RTKR-AMC substrate cleavage	Homo sapiens	B	CHEMBL2611	Homo sapiens	Furin	FURIN
CHEMBL448278	C[C@H](NC(=O)[C@H](CCCNC(=N)N)NC(=O)[C@@H]1CCCN1C(=O)[C@@H](N)[C@@H](C)O)C(=O)N[C@@H](CCCNC(=N)N)C(=O)N[C@@H](CCCNC(=N)N)C(=O)N[C@@H](CCCNC(=N)N)C(=O)N[C@@H](CCCCN)C(=O)N[C@@H](CCCCN)C(=O)N[C@@H](CCCNC(=N)N)C(=O)N[C@@H](Cc1ccc(O)cc1)C(=O)O	Ki	0	53	nM	CHEMBL1008221	Inhibition of human recombinant furin assessed as fluorescent Pyr-RTKR-AMC substrate cleavage	Homo sapiens	B	CHEMBL2611	Homo sapiens	Furin	FURIN
CHEMBL504990	C[C@H](NC(=O)[C@H](CCCNC(=N)N)NC(=O)[C@@H]1CCCN1C(=O)[C@@H](N)[C@@H](C)O)C(=O)N[C@@H](CCCNC(=N)N)C(=O)N[C@@H](CCCNC(=N)N)C(=O)N[C@@H](CCCNC(=N)N)C(=O)N[C@@H](CCCCN)C(=O)N[C@@H](CCCCN)C(=O)N[C@@H](CCCNC(=N)N)C(=O)N[C@@H](CS)C(=O)O	Ki	0	100	nM	CHEMBL1008221	Inhibition of human recombinant furin assessed as fluorescent Pyr-RTKR-AMC substrate cleavage	Homo sapiens	B	CHEMBL2611	Homo sapiens	Furin	FURIN
CHEMBL525961	C[C@H](NC(=O)[C@H](CCCNC(=N)N)NC(=O)[C@@H]1CCCN1C(=O)[C@@H](N)[C@@H](C)O)C(=O)N[C@@H](CCCNC(=N)N)C(=O)N[C@@H](CCCNC(=N)N)C(=O)N[C@@H](CCCNC(=N)N)C(=O)N[C@@H](CCCCN)C(=O)N[C@@H](CCCCN)C(=O)N[C@@H](CCCNC(=N)N)C(=O)N[C@H](C(=O)O)[C@@H](C)O	Ki	0	23	nM	CHEMBL1008221	Inhibition of human recombinant furin assessed as fluorescent Pyr-RTKR-AMC substrate cleavage	Homo sapiens	B	CHEMBL2611	Homo sapiens	Furin	FURIN
CHEMBL506996	C[C@H](NC(=O)[C@H](CCCNC(=N)N)NC(=O)[C@@H]1CCCN1C(=O)[C@@H](N)[C@@H](C)O)C(=O)N[C@@H](CCCNC(=N)N)C(=O)N[C@@H](CCCNC(=N)N)C(=O)N[C@@H](CCCNC(=N)N)C(=O)N[C@@H](CCCCN)C(=O)N[C@@H](CCCCN)C(=O)N[C@@H](CCCNC(=N)N)C(=O)N[C@@H](CO)C(=O)O	Ki	0	100	nM	CHEMBL1008221	Inhibition of human recombinant furin assessed as fluorescent Pyr-RTKR-AMC substrate cleavage	Homo sapiens	B	CHEMBL2611	Homo sapiens	Furin	FURIN
CHEMBL451629	CSCC[C@H](NC(=O)[C@H](CCCNC(=N)N)NC(=O)[C@H](CCCCN)NC(=O)[C@H](CCCCN)NC(=O)[C@H](CCCNC(=N)N)NC(=O)[C@H](CCCNC(=N)N)NC(=O)[C@H](CCCNC(=N)N)NC(=O)[C@H](C)NC(=O)[C@H](CCCNC(=N)N)NC(=O)[C@@H]1CCCN1C(=O)[C@@H](N)[C@@H](C)O)C(=O)O	Ki	0	100	nM	CHEMBL1008221	Inhibition of human recombinant furin assessed as fluorescent Pyr-RTKR-AMC substrate cleavage	Homo sapiens	B	CHEMBL2611	Homo sapiens	Furin	FURIN
CHEMBL448061	C[C@@H](O)[C@H](N)C(=O)N1CCC[C@H]1C(=O)N[C@@H](CCCNC(=N)N)C(=O)N[C@@H](CS)C(=O)N[C@@H](CCCNC(=N)N)C(=O)N[C@@H](CCCNC(=N)N)C(=O)N[C@@H](CCCNC(=N)N)C(=O)N[C@@H](CCCCN)C(=O)N[C@@H](CCCCN)C(=O)N[C@@H](CCCNC(=N)N)C(=O)NCC(=O)O	Ki	0	100	nM	CHEMBL1008221	Inhibition of human recombinant furin assessed as fluorescent Pyr-RTKR-AMC substrate cleavage	Homo sapiens	B	CHEMBL2611	Homo sapiens	Furin	FURIN
CHEMBL506900	C[C@@H](O)[C@H](N)C(=O)N1CCC[C@H]1C(=O)N[C@@H](CCCNC(=N)N)C(=O)N[C@@H](CCC(N)=O)C(=O)N[C@@H](CCCNC(=N)N)C(=O)N[C@@H](CCCNC(=N)N)C(=O)N[C@@H](CCCNC(=N)N)C(=O)N[C@@H](CCCCN)C(=O)N[C@@H](CCCCN)C(=O)N[C@@H](CCCNC(=N)N)C(=O)NCC(=O)O	Ki	0	100	nM	CHEMBL1008221	Inhibition of human recombinant furin assessed as fluorescent Pyr-RTKR-AMC substrate cleavage	Homo sapiens	B	CHEMBL2611	Homo sapiens	Furin	FURIN
CHEMBL524653	C[C@@H](O)[C@H](N)C(=O)N1CCC[C@H]1C(=O)N[C@@H](CCCNC(=N)N)C(=O)N1CCC[C@H]1C(=O)N[C@@H](CCCNC(=N)N)C(=O)N[C@@H](CCCNC(=N)N)C(=O)N[C@@H](CCCNC(=N)N)C(=O)N[C@@H](CCCCN)C(=O)N[C@@H](CCCCN)C(=O)N[C@@H](CCCNC(=N)N)C(=O)NCC(=O)O	Ki	0	100	nM	CHEMBL1008221	Inhibition of human recombinant furin assessed as fluorescent Pyr-RTKR-AMC substrate cleavage	Homo sapiens	B	CHEMBL2611	Homo sapiens	Furin	FURIN
CHEMBL503285	C[C@@H](O)[C@H](N)C(=O)N1CCC[C@H]1C(=O)N[C@@H](CCCNC(=N)N)C(=O)N[C@@H](CC(N)=O)C(=O)N[C@@H](CCCNC(=N)N)C(=O)N[C@@H](CCCNC(=N)N)C(=O)N[C@@H](CCCNC(=N)N)C(=O)N[C@@H](CCCCN)C(=O)N[C@@H](CCCCN)C(=O)N[C@@H](CCCNC(=N)N)C(=O)NCC(=O)O	Ki	0	100	nM	CHEMBL1008221	Inhibition of human recombinant furin assessed as fluorescent Pyr-RTKR-AMC substrate cleavage	Homo sapiens	B	CHEMBL2611	Homo sapiens	Furin	FURIN
CHEMBL455783	CSCC[C@H](NC(=O)[C@H](CCCNC(=N)N)NC(=O)[C@@H]1CCCN1C(=O)[C@@H](N)[C@@H](C)O)C(=O)N[C@@H](CCCNC(=N)N)C(=O)N[C@@H](CCCNC(=N)N)C(=O)N[C@@H](CCCNC(=N)N)C(=O)N[C@@H](CCCCN)C(=O)N[C@@H](CCCCN)C(=O)N[C@@H](CCCNC(=N)N)C(=O)NCC(=O)O	Ki	0	100	nM	CHEMBL1008221	Inhibition of human recombinant furin assessed as fluorescent Pyr-RTKR-AMC substrate cleavage	Homo sapiens	B	CHEMBL2611	Homo sapiens	Furin	FURIN
CHEMBL455229	CC(C)C[C@H](NC(=O)[C@H](CCCNC(=N)N)NC(=O)[C@@H]1CCCN1C(=O)[C@@H](N)[C@@H](C)O)C(=O)N[C@@H](CCCNC(=N)N)C(=O)N[C@@H](CCCNC(=N)N)C(=O)N[C@@H](CCCNC(=N)N)C(=O)N[C@@H](CCCCN)C(=O)N[C@@H](CCCCN)C(=O)N[C@@H](CCCNC(=N)N)C(=O)NCC(=O)O	Ki	0	100	nM	CHEMBL1008221	Inhibition of human recombinant furin assessed as fluorescent Pyr-RTKR-AMC substrate cleavage	Homo sapiens	B	CHEMBL2611	Homo sapiens	Furin	FURIN
CHEMBL507447	C[C@@H](O)[C@H](N)C(=O)N1CCC[C@H]1C(=O)N[C@@H](CCCNC(=N)N)C(=O)N[C@@H](CCCCN)C(=O)N[C@@H](CCCNC(=N)N)C(=O)N[C@@H](CCCNC(=N)N)C(=O)N[C@@H](CCCNC(=N)N)C(=O)N[C@@H](CCCCN)C(=O)N[C@@H](CCCCN)C(=O)N[C@@H](CCCNC(=N)N)C(=O)NCC(=O)O	Ki	0	100	nM	CHEMBL1008221	Inhibition of human recombinant furin assessed as fluorescent Pyr-RTKR-AMC substrate cleavage	Homo sapiens	B	CHEMBL2611	Homo sapiens	Furin	FURIN
CHEMBL509958	CC[C@H](C)[C@H](NC(=O)[C@H](CCCNC(=N)N)NC(=O)[C@@H]1CCCN1C(=O)[C@@H](N)[C@@H](C)O)C(=O)N[C@@H](CCCNC(=N)N)C(=O)N[C@@H](CCCNC(=N)N)C(=O)N[C@@H](CCCNC(=N)N)C(=O)N[C@@H](CCCCN)C(=O)N[C@@H](CCCCN)C(=O)N[C@@H](CCCNC(=N)N)C(=O)NCC(=O)O	Ki	0	100	nM	CHEMBL1008221	Inhibition of human recombinant furin assessed as fluorescent Pyr-RTKR-AMC substrate cleavage	Homo sapiens	B	CHEMBL2611	Homo sapiens	Furin	FURIN
CHEMBL525026	C[C@@H](O)[C@H](N)C(=O)N1CCC[C@H]1C(=O)N[C@@H](CCCNC(=N)N)C(=O)N[C@@H](Cc1cnc[nH]1)C(=O)N[C@@H](CCCNC(=N)N)C(=O)N[C@@H](CCCNC(=N)N)C(=O)N[C@@H](CCCNC(=N)N)C(=O)N[C@@H](CCCCN)C(=O)N[C@@H](CCCCN)C(=O)N[C@@H](CCCNC(=N)N)C(=O)NCC(=O)O	Ki	0	100	nM	CHEMBL1008221	Inhibition of human recombinant furin assessed as fluorescent Pyr-RTKR-AMC substrate cleavage	Homo sapiens	B	CHEMBL2611	Homo sapiens	Furin	FURIN
CHEMBL521894	C[C@@H](O)[C@H](N)C(=O)N1CCC[C@H]1C(=O)N[C@@H](CCCNC(=N)N)C(=O)NCC(=O)N[C@@H](CCCNC(=N)N)C(=O)N[C@@H](CCCNC(=N)N)C(=O)N[C@@H](CCCNC(=N)N)C(=O)N[C@@H](CCCCN)C(=O)N[C@@H](CCCCN)C(=O)N[C@@H](CCCNC(=N)N)C(=O)NCC(=O)O	Ki	0	100	nM	CHEMBL1008221	Inhibition of human recombinant furin assessed as fluorescent Pyr-RTKR-AMC substrate cleavage	Homo sapiens	B	CHEMBL2611	Homo sapiens	Furin	FURIN
CHEMBL500223	C[C@@H](O)[C@H](N)C(=O)N1CCC[C@H]1C(=O)N[C@@H](CCCNC(=N)N)C(=O)N[C@@H](Cc1ccccc1)C(=O)N[C@@H](CCCNC(=N)N)C(=O)N[C@@H](CCCNC(=N)N)C(=O)N[C@@H](CCCNC(=N)N)C(=O)N[C@@H](CCCCN)C(=O)N[C@@H](CCCCN)C(=O)N[C@@H](CCCNC(=N)N)C(=O)NCC(=O)O	Ki	0	100	nM	CHEMBL1008221	Inhibition of human recombinant furin assessed as fluorescent Pyr-RTKR-AMC substrate cleavage	Homo sapiens	B	CHEMBL2611	Homo sapiens	Furin	FURIN
CHEMBL500058	C[C@@H](O)[C@H](N)C(=O)N1CCC[C@H]1C(=O)N[C@@H](CCCNC(=N)N)C(=O)N[C@@H](CC(=O)O)C(=O)N[C@@H](CCCNC(=N)N)C(=O)N[C@@H](CCCNC(=N)N)C(=O)N[C@@H](CCCNC(=N)N)C(=O)N[C@@H](CCCCN)C(=O)N[C@@H](CCCCN)C(=O)N[C@@H](CCCNC(=N)N)C(=O)NCC(=O)O	Ki	0	100	nM	CHEMBL1008221	Inhibition of human recombinant furin assessed as fluorescent Pyr-RTKR-AMC substrate cleavage	Homo sapiens	B	CHEMBL2611	Homo sapiens	Furin	FURIN
CHEMBL509636	C[C@@H](O)[C@H](N)C(=O)N1CCC[C@H]1C(=O)N[C@@H](CCCNC(=N)N)C(=O)N[C@H](CCCCN)C(=O)N[C@@H](CCCNC(=N)N)C(=O)N[C@@H](CCCNC(=N)N)C(=O)N[C@@H](CCCNC(=N)N)C(=O)N[C@@H](CCCCN)C(=O)N[C@@H](CCCCN)C(=O)N[C@@H](CCCNC(=N)N)C(=O)NCC(=O)O	Ki	0	100	nM	CHEMBL1008221	Inhibition of human recombinant furin assessed as fluorescent Pyr-RTKR-AMC substrate cleavage	Homo sapiens	B	CHEMBL2611	Homo sapiens	Furin	FURIN
CHEMBL501767	C[C@@H](O)[C@H](N)C(=O)N1CCC[C@H]1C(=O)N[C@@H](CCCNC(=N)N)C(=O)N[C@H](CCC(=O)O)C(=O)N[C@@H](CCCNC(=N)N)C(=O)N[C@@H](CCCNC(=N)N)C(=O)N[C@@H](CCCNC(=N)N)C(=O)N[C@@H](CCCCN)C(=O)N[C@@H](CCCCN)C(=O)N[C@@H](CCCNC(=N)N)C(=O)NCC(=O)O	Ki	0	100	nM	CHEMBL1008221	Inhibition of human recombinant furin assessed as fluorescent Pyr-RTKR-AMC substrate cleavage	Homo sapiens	B	CHEMBL2611	Homo sapiens	Furin	FURIN
CHEMBL505864	C[C@@H](O)[C@H](N)C(=O)N1CCC[C@H]1C(=O)N[C@@H](CCCNC(=N)N)C(=O)N[C@@H](CCCNC(N)=O)C(=O)N[C@@H](CCCNC(=N)N)C(=O)N[C@@H](CCCNC(=N)N)C(=O)N[C@@H](CCCNC(=N)N)C(=O)N[C@@H](CCCCN)C(=O)N[C@@H](CCCCN)C(=O)N[C@@H](CCCNC(=N)N)C(=O)NCC(=O)O	Ki	0	100	nM	CHEMBL1008221	Inhibition of human recombinant furin assessed as fluorescent Pyr-RTKR-AMC substrate cleavage	Homo sapiens	B	CHEMBL2611	Homo sapiens	Furin	FURIN
CHEMBL506987	C[C@@H](O)[C@H](N)C(=O)N1CCC[C@H]1C(=O)N[C@@H](CCCNC(=N)N)C(=O)NC1(C(=O)N[C@@H](CCCNC(=N)N)C(=O)N[C@@H](CCCNC(=N)N)C(=O)N[C@@H](CCCNC(=N)N)C(=O)N[C@@H](CCCCN)C(=O)N[C@@H](CCCCN)C(=O)N[C@@H](CCCNC(=N)N)C(=O)NCC(=O)O)CCCC1	Ki	0	100	nM	CHEMBL1008221	Inhibition of human recombinant furin assessed as fluorescent Pyr-RTKR-AMC substrate cleavage	Homo sapiens	B	CHEMBL2611	Homo sapiens	Furin	FURIN
CHEMBL505368	C[C@@H](O)[C@H](N)C(=O)N1CCC[C@H]1C(=O)N[C@@H](CCCNC(=N)N)C(=O)N[C@@H](Cc1ccc(O)cc1)C(=O)N[C@@H](CCCNC(=N)N)C(=O)N[C@@H](CCCNC(=N)N)C(=O)N[C@@H](CCCNC(=N)N)C(=O)N[C@@H](CCCCN)C(=O)N[C@@H](CCCCN)C(=O)N[C@@H](CCCNC(=N)N)C(=O)NCC(=O)O	Ki	0	100	nM	CHEMBL1008221	Inhibition of human recombinant furin assessed as fluorescent Pyr-RTKR-AMC substrate cleavage	Homo sapiens	B	CHEMBL2611	Homo sapiens	Furin	FURIN
CHEMBL444768	C[C@@H](O)[C@H](N)C(=O)N1CCC[C@H]1C(=O)N[C@@H](CCCNC(=N)N)C(=O)N[C@@H](Cc1c[nH]c2ccccc12)C(=O)N[C@@H](CCCNC(=N)N)C(=O)N[C@@H](CCCNC(=N)N)C(=O)N[C@@H](CCCNC(=N)N)C(=O)N[C@@H](CCCCN)C(=O)N[C@@H](CCCCN)C(=O)N[C@@H](CCCNC(=N)N)C(=O)NCC(=O)O	Ki	0	100	nM	CHEMBL1008221	Inhibition of human recombinant furin assessed as fluorescent Pyr-RTKR-AMC substrate cleavage	Homo sapiens	B	CHEMBL2611	Homo sapiens	Furin	FURIN
CHEMBL505193	CC(C)[C@H](NC(=O)[C@H](CCCNC(=N)N)NC(=O)[C@@H]1CCCN1C(=O)[C@@H](N)[C@@H](C)O)C(=O)N[C@@H](CCCNC(=N)N)C(=O)N[C@@H](CCCNC(=N)N)C(=O)N[C@@H](CCCNC(=N)N)C(=O)N[C@@H](CCCCN)C(=O)N[C@@H](CCCCN)C(=O)N[C@@H](CCCNC(=N)N)C(=O)NCC(=O)O	Ki	0	100	nM	CHEMBL1008221	Inhibition of human recombinant furin assessed as fluorescent Pyr-RTKR-AMC substrate cleavage	Homo sapiens	B	CHEMBL2611	Homo sapiens	Furin	FURIN
CHEMBL526502	C[C@@H](O)[C@H](N)C(=O)N1CCC[C@H]1C(=O)N[C@@H](CCCNC(=N)N)C(=O)N[C@H](C(=O)N[C@@H](CCCNC(=N)N)C(=O)N[C@@H](CCCNC(=N)N)C(=O)N[C@@H](CCCNC(=N)N)C(=O)N[C@@H](CCCCN)C(=O)N[C@@H](CCCCN)C(=O)N[C@@H](CCCNC(=N)N)C(=O)NCC(=O)O)[C@@H](C)O	Ki	0	100	nM	CHEMBL1008221	Inhibition of human recombinant furin assessed as fluorescent Pyr-RTKR-AMC substrate cleavage	Homo sapiens	B	CHEMBL2611	Homo sapiens	Furin	FURIN
CHEMBL502596	C[C@@H](O)[C@H](N)C(=O)N1CCC[C@H]1C(=O)N[C@@H](CCCNC(=N)N)C(=O)N[C@@H](CO)C(=O)N[C@@H](CCCNC(=N)N)C(=O)N[C@@H](CCCNC(=N)N)C(=O)N[C@@H](CCCNC(=N)N)C(=O)N[C@@H](CCCCN)C(=O)N[C@@H](CCCCN)C(=O)N[C@@H](CCCNC(=N)N)C(=O)NCC(=O)O	Ki	0	100	nM	CHEMBL1008221	Inhibition of human recombinant furin assessed as fluorescent Pyr-RTKR-AMC substrate cleavage	Homo sapiens	B	CHEMBL2611	Homo sapiens	Furin	FURIN
CHEMBL525599	C[C@@H](O)[C@H](N)C(=O)N1CCC[C@H]1C(=O)N[C@@H](CCCNC(=N)N)C(=O)N[C@@H](CCCNC(=N)N)C(=O)N[C@@H](CCCNC(=N)N)C(=O)N[C@@H](CCCNC(=N)N)C(=O)N[C@@H](CCCNC(=N)N)C(=O)N[C@@H](CCCCN)C(=O)N[C@@H](CCCCN)C(=O)N[C@@H](CCCNC(=N)N)C(=O)NCC(=O)O	Ki	0	100	nM	CHEMBL1008221	Inhibition of human recombinant furin assessed as fluorescent Pyr-RTKR-AMC substrate cleavage	Homo sapiens	B	CHEMBL2611	Homo sapiens	Furin	FURIN
CHEMBL2372245	CC(C)C[C@H](NC(=O)[C@H](CCCNC(=N)N)NC(=O)[C@@H](N)CCCNC(=N)N)C(=O)N[C@@H](CCC(=O)O)C(=O)N[C@@H](CCC(=O)O)C(=O)N[C@@H](CCC(=O)O)C(=O)N[C@@H](CCC(=O)O)C(=O)N[C@@H](CCC(=O)O)C(=O)N[C@@H](C)C(=O)N[C@@H](Cc1c(F)c(F)c(O)c(F)c1F)C(=O)NCC(=O)O	Ki	20	20000	nM	CHEMBL941412	Inhibition of EGFR		B	CHEMBL203	Homo sapiens	Epidermal growth factor receptor erbB1	EGFR
CHEMBL2372245	CC(C)C[C@H](NC(=O)[C@H](CCCNC(=N)N)NC(=O)[C@@H](N)CCCNC(=N)N)C(=O)N[C@@H](CCC(=O)O)C(=O)N[C@@H](CCC(=O)O)C(=O)N[C@@H](CCC(=O)O)C(=O)N[C@@H](CCC(=O)O)C(=O)N[C@@H](CCC(=O)O)C(=O)N[C@@H](C)C(=O)N[C@@H](Cc1c(F)c(F)c(O)c(F)c1F)C(=O)NCC(=O)O	Ki	4	4000	nM	CHEMBL941412	Inhibition of EGFR		B	CHEMBL203	Homo sapiens	Epidermal growth factor receptor erbB1	EGFR
CHEMBL316446	NC(=O)[C@H](Cc1ccccc1)NC(=O)[C@H](Cc1c[nH]c2ccccc12)NC(=O)[C@@H]1CCCN1C(=O)[C@@H](N)Cc1ccc(O)cc1	Ki	0.00145	1.45	nM	CHEMBL969336	Displacement of [3H]DAMGO from mu opioid receptor in human SH-SY5Y cells	Homo sapiens	B	CHEMBL233	Homo sapiens	Mu opioid receptor	OPRM1
CHEMBL455502	CC(C)C[C@H](NC(=O)[C@H](Cc1ccccc1)NC(=O)[C@H](Cc1c[nH]c2ccccc12)NC(=O)CNC(=O)[C@@H](N)Cc1ccc(O)cc1)C(N)=O	Ki	0.1125	112.5	nM	CHEMBL969336	Displacement of [3H]DAMGO from mu opioid receptor in human SH-SY5Y cells	Homo sapiens	B	CHEMBL233	Homo sapiens	Mu opioid receptor	OPRM1
CHEMBL500212	CC(=O)N[C@@H](Cc1ccc(O)cc1)C(=O)NCC(=O)NCC(=O)N[C@@H](Cc1ccccc1)C(=O)N[C@@H](CC(C)C)C(N)=O	Ki	0.0373	37.3	nM	CHEMBL969336	Displacement of [3H]DAMGO from mu opioid receptor in human SH-SY5Y cells	Homo sapiens	B	CHEMBL233	Homo sapiens	Mu opioid receptor	OPRM1
CHEMBL504973	CC(C)C[C@H](NC(=O)[C@H](Cc1c[nH]c2ccccc12)NC(=O)CNC(=O)CNC(=O)[C@@H](N)Cc1ccc(O)cc1)C(N)=O	Ki	0.0121	12.1	nM	CHEMBL969336	Displacement of [3H]DAMGO from mu opioid receptor in human SH-SY5Y cells	Homo sapiens	B	CHEMBL233	Homo sapiens	Mu opioid receptor	OPRM1
CHEMBL35838	CC(C)C[C@H](NC(=O)[C@H](Cc1ccccc1)NC(=O)CNC(=O)CNC(=O)[C@@H](N)Cc1ccc(O)cc1)C(N)=O	Ki	0.0114	11.4	nM	CHEMBL969336	Displacement of [3H]DAMGO from mu opioid receptor in human SH-SY5Y cells	Homo sapiens	B	CHEMBL233	Homo sapiens	Mu opioid receptor	OPRM1
CHEMBL445690	C[C@H](NC(=O)[C@@H](N)Cc1ccc(O)cc1)C(=O)N[C@@H](Cc1c[nH]c2ccccc12)C(=O)N[C@@H](Cc1ccccc1)C(N)=O	Ki	3	3190	nM	CHEMBL969336	Displacement of [3H]DAMGO from mu opioid receptor in human SH-SY5Y cells	Homo sapiens	B	CHEMBL233	Homo sapiens	Mu opioid receptor	OPRM1
CHEMBL512955	C[C@H](NC(=O)[C@H](Cc1c[nH]c2ccccc12)NC(=O)[C@@H]1CCCN1C(=O)[C@@H](N)Cc1ccc(O)cc1)C(N)=O	Ki	0.0727	72.7	nM	CHEMBL969336	Displacement of [3H]DAMGO from mu opioid receptor in human SH-SY5Y cells	Homo sapiens	B	CHEMBL233	Homo sapiens	Mu opioid receptor	OPRM1
CHEMBL35838	CC(C)C[C@H](NC(=O)[C@H](Cc1ccccc1)NC(=O)CNC(=O)CNC(=O)[C@@H](N)Cc1ccc(O)cc1)C(N)=O	IC50	0.0261	26.1	nM	CHEMBL969341	Agonist activity at mu opioid receptor assessed as inhibition of forskolin-induced cAMP production in human SH-SY5Y cells pretreated for 24 hrs with DMEM medium after 15 mins	Homo sapiens	F	CHEMBL233	Homo sapiens	Mu opioid receptor	OPRM1
CHEMBL35838	CC(C)C[C@H](NC(=O)[C@H](Cc1ccccc1)NC(=O)CNC(=O)CNC(=O)[C@@H](N)Cc1ccc(O)cc1)C(N)=O	IC50	0.0578	57.8	nM	CHEMBL970213	Agonist activity at mu opioid receptor assessed as inhibition of forskolin-induced cAMP production in human SH-SY5Y cells pretreated for 24 hrs with excess ligand after 15 mins	Homo sapiens	F	CHEMBL233	Homo sapiens	Mu opioid receptor	OPRM1
CHEMBL455502	CC(C)C[C@H](NC(=O)[C@H](Cc1ccccc1)NC(=O)[C@H](Cc1c[nH]c2ccccc12)NC(=O)CNC(=O)[C@@H](N)Cc1ccc(O)cc1)C(N)=O	IC50	0.1262	126.2	nM	CHEMBL969341	Agonist activity at mu opioid receptor assessed as inhibition of forskolin-induced cAMP production in human SH-SY5Y cells pretreated for 24 hrs with DMEM medium after 15 mins	Homo sapiens	F	CHEMBL233	Homo sapiens	Mu opioid receptor	OPRM1
CHEMBL504973	CC(C)C[C@H](NC(=O)[C@H](Cc1c[nH]c2ccccc12)NC(=O)CNC(=O)CNC(=O)[C@@H](N)Cc1ccc(O)cc1)C(N)=O	IC50	0.0275	27.5	nM	CHEMBL969341	Agonist activity at mu opioid receptor assessed as inhibition of forskolin-induced cAMP production in human SH-SY5Y cells pretreated for 24 hrs with DMEM medium after 15 mins	Homo sapiens	F	CHEMBL233	Homo sapiens	Mu opioid receptor	OPRM1
CHEMBL455502	CC(C)C[C@H](NC(=O)[C@H](Cc1ccccc1)NC(=O)[C@H](Cc1c[nH]c2ccccc12)NC(=O)CNC(=O)[C@@H](N)Cc1ccc(O)cc1)C(N)=O	IC50	0.1324	132.4	nM	CHEMBL970213	Agonist activity at mu opioid receptor assessed as inhibition of forskolin-induced cAMP production in human SH-SY5Y cells pretreated for 24 hrs with excess ligand after 15 mins	Homo sapiens	F	CHEMBL233	Homo sapiens	Mu opioid receptor	OPRM1
CHEMBL504973	CC(C)C[C@H](NC(=O)[C@H](Cc1c[nH]c2ccccc12)NC(=O)CNC(=O)CNC(=O)[C@@H](N)Cc1ccc(O)cc1)C(N)=O	IC50	0.0492	49.2	nM	CHEMBL970213	Agonist activity at mu opioid receptor assessed as inhibition of forskolin-induced cAMP production in human SH-SY5Y cells pretreated for 24 hrs with excess ligand after 15 mins	Homo sapiens	F	CHEMBL233	Homo sapiens	Mu opioid receptor	OPRM1
CHEMBL455760	C[C@@H](O)[C@@H]1NC(=O)[C@H](CCCCN)NC(=O)[C@@H](Cc2c[nH]c3ccccc23)NC(=O)[C@H](Cc2ccc(O)cc2)NC(=O)[C@@H](NC(=O)[C@H](N)Cc2c[nH]c(C(=O)O)c2)CCSSCC[C@H](C(=O)N[C@@H](Cc2ccc3ccccc3c2)C(N)=O)NC1=O	IC50	0	763	nM	CHEMBL972311	Displacement of [125I]-[Leu8, DTrp22, Tyr25]SRIF28 from human sst1 receptor expressed in CHOK1 cells by autoradiography	Homo sapiens	B	CHEMBL1917	Homo sapiens	Somatostatin receptor 1	SSTR1
CHEMBL452074	C[C@@H](O)[C@@H]1NC(=O)[C@H](CCCCN)NC(=O)[C@@H](Cc2c[nH]c3ccccc23)NC(=O)[C@H](Cc2ccc(O)cc2)NC(=O)[C@H](NC(=O)[C@H](N)Cc2c[nH]c(C(=O)O)c2)CSSC[C@@H](C(=O)N[C@@H](Cc2ccc3ccccc3c2)C(N)=O)NC1=O	IC50	1	1000	nM	CHEMBL972311	Displacement of [125I]-[Leu8, DTrp22, Tyr25]SRIF28 from human sst1 receptor expressed in CHOK1 cells by autoradiography	Homo sapiens	B	CHEMBL1917	Homo sapiens	Somatostatin receptor 1	SSTR1
CHEMBL455435	C[C@@H](O)[C@H](NC(=O)[C@H]1CCSSCC[C@@H](NC(=O)[C@H](N)Cc2ccccc2)C(=O)N[C@@H](Cc2ccccc2)C(=O)N[C@H](Cc2c[nH]c3ccccc23)C(=O)N[C@@H](CCCCN)C(=O)N[C@@H]([C@@H](C)O)C(=O)N1)C(N)=O	IC50	1	1000	nM	CHEMBL972311	Displacement of [125I]-[Leu8, DTrp22, Tyr25]SRIF28 from human sst1 receptor expressed in CHOK1 cells by autoradiography	Homo sapiens	B	CHEMBL1917	Homo sapiens	Somatostatin receptor 1	SSTR1
CHEMBL526550	C[C@@H](O)[C@H](NC(=O)[C@@H]1NC(=O)[C@H]([C@@H](C)O)NC(=O)[C@H](CCCCN)NC(=O)[C@@H](Cc2c[nH]c3ccccc23)NC(=O)[C@H](Cc2ccccc2)NC(=O)[C@H](NC(=O)[C@H](N)Cc2ccccc2)SS1)C(N)=O	IC50	1	1000	nM	CHEMBL972311	Displacement of [125I]-[Leu8, DTrp22, Tyr25]SRIF28 from human sst1 receptor expressed in CHOK1 cells by autoradiography	Homo sapiens	B	CHEMBL1917	Homo sapiens	Somatostatin receptor 1	SSTR1
CHEMBL219375	C[C@@H](O)[C@H](NC(=O)[C@@H]1CSSC[C@H](NC(=O)[C@H](N)Cc2ccccc2)C(=O)N[C@@H](Cc2ccccc2)C(=O)N[C@H](Cc2c[nH]c3ccccc23)C(=O)N[C@@H](CCCCN)C(=O)N[C@@H]([C@@H](C)O)C(=O)N1)C(N)=O	IC50	1	1000	nM	CHEMBL972311	Displacement of [125I]-[Leu8, DTrp22, Tyr25]SRIF28 from human sst1 receptor expressed in CHOK1 cells by autoradiography	Homo sapiens	B	CHEMBL1917	Homo sapiens	Somatostatin receptor 1	SSTR1
CHEMBL455760	C[C@@H](O)[C@@H]1NC(=O)[C@H](CCCCN)NC(=O)[C@@H](Cc2c[nH]c3ccccc23)NC(=O)[C@H](Cc2ccc(O)cc2)NC(=O)[C@@H](NC(=O)[C@H](N)Cc2c[nH]c(C(=O)O)c2)CCSSCC[C@H](C(=O)N[C@@H](Cc2ccc3ccccc3c2)C(N)=O)NC1=O	IC50	0	199	nM	CHEMBL972309	Displacement of [125I]-[Leu8, DTrp22, Tyr25]SRIF28 from human sst5 receptor expressed in CHOK1 cells by autoradiography	Homo sapiens	B	CHEMBL1792	Homo sapiens	Somatostatin receptor 5	SSTR5
CHEMBL452074	C[C@@H](O)[C@@H]1NC(=O)[C@H](CCCCN)NC(=O)[C@@H](Cc2c[nH]c3ccccc23)NC(=O)[C@H](Cc2ccc(O)cc2)NC(=O)[C@H](NC(=O)[C@H](N)Cc2c[nH]c(C(=O)O)c2)CSSC[C@@H](C(=O)N[C@@H](Cc2ccc3ccccc3c2)C(N)=O)NC1=O	IC50	0	218	nM	CHEMBL972309	Displacement of [125I]-[Leu8, DTrp22, Tyr25]SRIF28 from human sst5 receptor expressed in CHOK1 cells by autoradiography	Homo sapiens	B	CHEMBL1792	Homo sapiens	Somatostatin receptor 5	SSTR5
CHEMBL455435	C[C@@H](O)[C@H](NC(=O)[C@H]1CCSSCC[C@@H](NC(=O)[C@H](N)Cc2ccccc2)C(=O)N[C@@H](Cc2ccccc2)C(=O)N[C@H](Cc2c[nH]c3ccccc23)C(=O)N[C@@H](CCCCN)C(=O)N[C@@H]([C@@H](C)O)C(=O)N1)C(N)=O	IC50	0	109	nM	CHEMBL972309	Displacement of [125I]-[Leu8, DTrp22, Tyr25]SRIF28 from human sst5 receptor expressed in CHOK1 cells by autoradiography	Homo sapiens	B	CHEMBL1792	Homo sapiens	Somatostatin receptor 5	SSTR5
CHEMBL526550	C[C@@H](O)[C@H](NC(=O)[C@@H]1NC(=O)[C@H]([C@@H](C)O)NC(=O)[C@H](CCCCN)NC(=O)[C@@H](Cc2c[nH]c3ccccc23)NC(=O)[C@H](Cc2ccccc2)NC(=O)[C@H](NC(=O)[C@H](N)Cc2ccccc2)SS1)C(N)=O	IC50	1	1000	nM	CHEMBL972309	Displacement of [125I]-[Leu8, DTrp22, Tyr25]SRIF28 from human sst5 receptor expressed in CHOK1 cells by autoradiography	Homo sapiens	B	CHEMBL1792	Homo sapiens	Somatostatin receptor 5	SSTR5
CHEMBL219375	C[C@@H](O)[C@H](NC(=O)[C@@H]1CSSC[C@H](NC(=O)[C@H](N)Cc2ccccc2)C(=O)N[C@@H](Cc2ccccc2)C(=O)N[C@H](Cc2c[nH]c3ccccc23)C(=O)N[C@@H](CCCCN)C(=O)N[C@@H]([C@@H](C)O)C(=O)N1)C(N)=O	IC50	0.0051	5.1	nM	CHEMBL972309	Displacement of [125I]-[Leu8, DTrp22, Tyr25]SRIF28 from human sst5 receptor expressed in CHOK1 cells by autoradiography	Homo sapiens	B	CHEMBL1792	Homo sapiens	Somatostatin receptor 5	SSTR5
CHEMBL455760	C[C@@H](O)[C@@H]1NC(=O)[C@H](CCCCN)NC(=O)[C@@H](Cc2c[nH]c3ccccc23)NC(=O)[C@H](Cc2ccc(O)cc2)NC(=O)[C@@H](NC(=O)[C@H](N)Cc2c[nH]c(C(=O)O)c2)CCSSCC[C@H](C(=O)N[C@@H](Cc2ccc3ccccc3c2)C(N)=O)NC1=O	IC50	0	267	nM	CHEMBL972310	Displacement of [125I]-[Leu8, DTrp22, Tyr25]SRIF28 from human sst2 receptor expressed in chinese hamster CCL39 cells by autoradiography	Homo sapiens	B	CHEMBL1804	Homo sapiens	Somatostatin receptor 2	SSTR2
CHEMBL452074	C[C@@H](O)[C@@H]1NC(=O)[C@H](CCCCN)NC(=O)[C@@H](Cc2c[nH]c3ccccc23)NC(=O)[C@H](Cc2ccc(O)cc2)NC(=O)[C@H](NC(=O)[C@H](N)Cc2c[nH]c(C(=O)O)c2)CSSC[C@@H](C(=O)N[C@@H](Cc2ccc3ccccc3c2)C(N)=O)NC1=O	IC50	0.0057	5.7	nM	CHEMBL972310	Displacement of [125I]-[Leu8, DTrp22, Tyr25]SRIF28 from human sst2 receptor expressed in chinese hamster CCL39 cells by autoradiography	Homo sapiens	B	CHEMBL1804	Homo sapiens	Somatostatin receptor 2	SSTR2
CHEMBL455435	C[C@@H](O)[C@H](NC(=O)[C@H]1CCSSCC[C@@H](NC(=O)[C@H](N)Cc2ccccc2)C(=O)N[C@@H](Cc2ccccc2)C(=O)N[C@H](Cc2c[nH]c3ccccc23)C(=O)N[C@@H](CCCCN)C(=O)N[C@@H]([C@@H](C)O)C(=O)N1)C(N)=O	IC50	0.0049	4.9	nM	CHEMBL972310	Displacement of [125I]-[Leu8, DTrp22, Tyr25]SRIF28 from human sst2 receptor expressed in chinese hamster CCL39 cells by autoradiography	Homo sapiens	B	CHEMBL1804	Homo sapiens	Somatostatin receptor 2	SSTR2
CHEMBL526550	C[C@@H](O)[C@H](NC(=O)[C@@H]1NC(=O)[C@H]([C@@H](C)O)NC(=O)[C@H](CCCCN)NC(=O)[C@@H](Cc2c[nH]c3ccccc23)NC(=O)[C@H](Cc2ccccc2)NC(=O)[C@H](NC(=O)[C@H](N)Cc2ccccc2)SS1)C(N)=O	IC50	0	337	nM	CHEMBL972310	Displacement of [125I]-[Leu8, DTrp22, Tyr25]SRIF28 from human sst2 receptor expressed in chinese hamster CCL39 cells by autoradiography	Homo sapiens	B	CHEMBL1804	Homo sapiens	Somatostatin receptor 2	SSTR2
CHEMBL219375	C[C@@H](O)[C@H](NC(=O)[C@@H]1CSSC[C@H](NC(=O)[C@H](N)Cc2ccccc2)C(=O)N[C@@H](Cc2ccccc2)C(=O)N[C@H](Cc2c[nH]c3ccccc23)C(=O)N[C@@H](CCCCN)C(=O)N[C@@H]([C@@H](C)O)C(=O)N1)C(N)=O	IC50	0.0019	1.9	nM	CHEMBL972310	Displacement of [125I]-[Leu8, DTrp22, Tyr25]SRIF28 from human sst2 receptor expressed in chinese hamster CCL39 cells by autoradiography	Homo sapiens	B	CHEMBL1804	Homo sapiens	Somatostatin receptor 2	SSTR2
CHEMBL455760	C[C@@H](O)[C@@H]1NC(=O)[C@H](CCCCN)NC(=O)[C@@H](Cc2c[nH]c3ccccc23)NC(=O)[C@H](Cc2ccc(O)cc2)NC(=O)[C@@H](NC(=O)[C@H](N)Cc2c[nH]c(C(=O)O)c2)CCSSCC[C@H](C(=O)N[C@@H](Cc2ccc3ccccc3c2)C(N)=O)NC1=O	IC50	0	359	nM	CHEMBL972312	Displacement of [125I]-[Leu8, DTrp22, Tyr25]SRIF28 from human sst3 receptor expressed in chinese hamster CCL39 cells by autoradiography	Homo sapiens	B	CHEMBL2028	Homo sapiens	Somatostatin receptor 3	SSTR3
CHEMBL452074	C[C@@H](O)[C@@H]1NC(=O)[C@H](CCCCN)NC(=O)[C@@H](Cc2c[nH]c3ccccc23)NC(=O)[C@H](Cc2ccc(O)cc2)NC(=O)[C@H](NC(=O)[C@H](N)Cc2c[nH]c(C(=O)O)c2)CSSC[C@@H](C(=O)N[C@@H](Cc2ccc3ccccc3c2)C(N)=O)NC1=O	IC50	0	112	nM	CHEMBL972312	Displacement of [125I]-[Leu8, DTrp22, Tyr25]SRIF28 from human sst3 receptor expressed in chinese hamster CCL39 cells by autoradiography	Homo sapiens	B	CHEMBL2028	Homo sapiens	Somatostatin receptor 3	SSTR3
CHEMBL455435	C[C@@H](O)[C@H](NC(=O)[C@H]1CCSSCC[C@@H](NC(=O)[C@H](N)Cc2ccccc2)C(=O)N[C@@H](Cc2ccccc2)C(=O)N[C@H](Cc2c[nH]c3ccccc23)C(=O)N[C@@H](CCCCN)C(=O)N[C@@H]([C@@H](C)O)C(=O)N1)C(N)=O	IC50	0	452	nM	CHEMBL972312	Displacement of [125I]-[Leu8, DTrp22, Tyr25]SRIF28 from human sst3 receptor expressed in chinese hamster CCL39 cells by autoradiography	Homo sapiens	B	CHEMBL2028	Homo sapiens	Somatostatin receptor 3	SSTR3
CHEMBL526550	C[C@@H](O)[C@H](NC(=O)[C@@H]1NC(=O)[C@H]([C@@H](C)O)NC(=O)[C@H](CCCCN)NC(=O)[C@@H](Cc2c[nH]c3ccccc23)NC(=O)[C@H](Cc2ccccc2)NC(=O)[C@H](NC(=O)[C@H](N)Cc2ccccc2)SS1)C(N)=O	IC50	1	1000	nM	CHEMBL972312	Displacement of [125I]-[Leu8, DTrp22, Tyr25]SRIF28 from human sst3 receptor expressed in chinese hamster CCL39 cells by autoradiography	Homo sapiens	B	CHEMBL2028	Homo sapiens	Somatostatin receptor 3	SSTR3
CHEMBL219375	C[C@@H](O)[C@H](NC(=O)[C@@H]1CSSC[C@H](NC(=O)[C@H](N)Cc2ccccc2)C(=O)N[C@@H](Cc2ccccc2)C(=O)N[C@H](Cc2c[nH]c3ccccc23)C(=O)N[C@@H](CCCCN)C(=O)N[C@@H]([C@@H](C)O)C(=O)N1)C(N)=O	IC50	0	39	nM	CHEMBL972312	Displacement of [125I]-[Leu8, DTrp22, Tyr25]SRIF28 from human sst3 receptor expressed in chinese hamster CCL39 cells by autoradiography	Homo sapiens	B	CHEMBL2028	Homo sapiens	Somatostatin receptor 3	SSTR3
CHEMBL455760	C[C@@H](O)[C@@H]1NC(=O)[C@H](CCCCN)NC(=O)[C@@H](Cc2c[nH]c3ccccc23)NC(=O)[C@H](Cc2ccc(O)cc2)NC(=O)[C@@H](NC(=O)[C@H](N)Cc2c[nH]c(C(=O)O)c2)CCSSCC[C@H](C(=O)N[C@@H](Cc2ccc3ccccc3c2)C(N)=O)NC1=O	IC50	0	174	nM	CHEMBL972313	Displacement of [125I]-[Leu8, DTrp22, Tyr25]SRIF28 from human sst4 receptor expressed in chinese hamster CCL39 cells by autoradiography	Homo sapiens	B	CHEMBL1853	Homo sapiens	Somatostatin receptor 4	SSTR4
CHEMBL452074	C[C@@H](O)[C@@H]1NC(=O)[C@H](CCCCN)NC(=O)[C@@H](Cc2c[nH]c3ccccc23)NC(=O)[C@H](Cc2ccc(O)cc2)NC(=O)[C@H](NC(=O)[C@H](N)Cc2c[nH]c(C(=O)O)c2)CSSC[C@@H](C(=O)N[C@@H](Cc2ccc3ccccc3c2)C(N)=O)NC1=O	IC50	0	296	nM	CHEMBL972313	Displacement of [125I]-[Leu8, DTrp22, Tyr25]SRIF28 from human sst4 receptor expressed in chinese hamster CCL39 cells by autoradiography	Homo sapiens	B	CHEMBL1853	Homo sapiens	Somatostatin receptor 4	SSTR4
CHEMBL455435	C[C@@H](O)[C@H](NC(=O)[C@H]1CCSSCC[C@@H](NC(=O)[C@H](N)Cc2ccccc2)C(=O)N[C@@H](Cc2ccccc2)C(=O)N[C@H](Cc2c[nH]c3ccccc23)C(=O)N[C@@H](CCCCN)C(=O)N[C@@H]([C@@H](C)O)C(=O)N1)C(N)=O	IC50	0	115	nM	CHEMBL972313	Displacement of [125I]-[Leu8, DTrp22, Tyr25]SRIF28 from human sst4 receptor expressed in chinese hamster CCL39 cells by autoradiography	Homo sapiens	B	CHEMBL1853	Homo sapiens	Somatostatin receptor 4	SSTR4
CHEMBL526550	C[C@@H](O)[C@H](NC(=O)[C@@H]1NC(=O)[C@H]([C@@H](C)O)NC(=O)[C@H](CCCCN)NC(=O)[C@@H](Cc2c[nH]c3ccccc23)NC(=O)[C@H](Cc2ccccc2)NC(=O)[C@H](NC(=O)[C@H](N)Cc2ccccc2)SS1)C(N)=O	IC50	0	214	nM	CHEMBL972313	Displacement of [125I]-[Leu8, DTrp22, Tyr25]SRIF28 from human sst4 receptor expressed in chinese hamster CCL39 cells by autoradiography	Homo sapiens	B	CHEMBL1853	Homo sapiens	Somatostatin receptor 4	SSTR4
CHEMBL219375	C[C@@H](O)[C@H](NC(=O)[C@@H]1CSSC[C@H](NC(=O)[C@H](N)Cc2ccccc2)C(=O)N[C@@H](Cc2ccccc2)C(=O)N[C@H](Cc2c[nH]c3ccccc23)C(=O)N[C@@H](CCCCN)C(=O)N[C@@H]([C@@H](C)O)C(=O)N1)C(N)=O	IC50	1	1000	nM	CHEMBL972313	Displacement of [125I]-[Leu8, DTrp22, Tyr25]SRIF28 from human sst4 receptor expressed in chinese hamster CCL39 cells by autoradiography	Homo sapiens	B	CHEMBL1853	Homo sapiens	Somatostatin receptor 4	SSTR4
CHEMBL504248	CC(=O)N[C@H]1CCSSC[C@@H](C(=O)O)NC(=O)[C@H](Cc2ccccc2)NC(=O)[C@H]([C@@H](C)O)NC(=O)[C@H](CCCCN)NC(=O)[C@@H](Cc2c[nH]c3ccccc23)NC(=O)[C@H](Cc2ccccc2)NC(=O)[C@H](Cc2ccccc2)NC1=O	IC50	0	218	nM	CHEMBL972316	Displacement of [125I]-[Leu8, DTrp22, Tyr25]SRIF28 from human cloned sst1 receptor	Homo sapiens	B	CHEMBL1917	Homo sapiens	Somatostatin receptor 1	SSTR1
CHEMBL504087	CC(=O)N[C@@H]1CCSSC[C@@H](C(=O)O)NC(=O)[C@H](Cc2ccccc2)NC(=O)[C@H]([C@@H](C)O)NC(=O)[C@H](CCCCN)NC(=O)[C@@H](Cc2c[nH]c3ccccc23)NC(=O)[C@H](Cc2ccccc2)NC(=O)[C@H](Cc2ccccc2)NC1=O	IC50	0	96	nM	CHEMBL972316	Displacement of [125I]-[Leu8, DTrp22, Tyr25]SRIF28 from human cloned sst1 receptor	Homo sapiens	B	CHEMBL1917	Homo sapiens	Somatostatin receptor 1	SSTR1
CHEMBL506892	CC(=O)N[C@H]1SS[C@@H](C(=O)O)NC(=O)[C@H](Cc2ccccc2)NC(=O)[C@H]([C@@H](C)O)NC(=O)[C@H](CCCCN)NC(=O)[C@@H](Cc2c[nH]c3ccccc23)NC(=O)[C@H](Cc2ccccc2)NC(=O)[C@H](Cc2ccccc2)NC1=O	IC50	1	1000	nM	CHEMBL972316	Displacement of [125I]-[Leu8, DTrp22, Tyr25]SRIF28 from human cloned sst1 receptor	Homo sapiens	B	CHEMBL1917	Homo sapiens	Somatostatin receptor 1	SSTR1
CHEMBL447989	CC(=O)N[C@@H]1SS[C@H](C(=O)O)NC(=O)[C@H](Cc2ccccc2)NC(=O)[C@H]([C@@H](C)O)NC(=O)[C@H](CCCCN)NC(=O)[C@@H](Cc2c[nH]c3ccccc23)NC(=O)[C@H](Cc2ccccc2)NC(=O)[C@H](Cc2ccccc2)NC1=O	IC50	0	302	nM	CHEMBL972316	Displacement of [125I]-[Leu8, DTrp22, Tyr25]SRIF28 from human cloned sst1 receptor	Homo sapiens	B	CHEMBL1917	Homo sapiens	Somatostatin receptor 1	SSTR1
CHEMBL505496	CC(=O)N[C@H]1SS[C@H](C(=O)O)NC(=O)[C@H](Cc2ccccc2)NC(=O)[C@H]([C@@H](C)O)NC(=O)[C@H](CCCCN)NC(=O)[C@@H](Cc2c[nH]c3ccccc23)NC(=O)[C@H](Cc2ccccc2)NC(=O)[C@H](Cc2ccccc2)NC1=O	IC50	1	1000	nM	CHEMBL972316	Displacement of [125I]-[Leu8, DTrp22, Tyr25]SRIF28 from human cloned sst1 receptor	Homo sapiens	B	CHEMBL1917	Homo sapiens	Somatostatin receptor 1	SSTR1
CHEMBL524870	CC(=O)N[C@@H]1SS[C@@H](C(=O)O)NC(=O)[C@H](Cc2ccccc2)NC(=O)[C@H]([C@@H](C)O)NC(=O)[C@H](CCCCN)NC(=O)[C@@H](Cc2c[nH]c3ccccc23)NC(=O)[C@H](Cc2ccccc2)NC(=O)[C@H](Cc2ccccc2)NC1=O	IC50	1	1000	nM	CHEMBL972316	Displacement of [125I]-[Leu8, DTrp22, Tyr25]SRIF28 from human cloned sst1 receptor	Homo sapiens	B	CHEMBL1917	Homo sapiens	Somatostatin receptor 1	SSTR1
CHEMBL502511	CC(=O)N[C@H]1SSC[C@H](C(=O)O)NC(=O)[C@H](Cc2ccccc2)NC(=O)[C@H]([C@@H](C)O)NC(=O)[C@H](CCCCN)NC(=O)[C@@H](Cc2c[nH]c3ccccc23)NC(=O)[C@H](Cc2ccccc2)NC(=O)[C@H](Cc2ccccc2)NC1=O	IC50	1	1000	nM	CHEMBL972316	Displacement of [125I]-[Leu8, DTrp22, Tyr25]SRIF28 from human cloned sst1 receptor	Homo sapiens	B	CHEMBL1917	Homo sapiens	Somatostatin receptor 1	SSTR1
CHEMBL504462	CC(=O)N[C@@H]1SSC[C@H](C(=O)O)NC(=O)[C@H](Cc2ccccc2)NC(=O)[C@H]([C@@H](C)O)NC(=O)[C@H](CCCCN)NC(=O)[C@@H](Cc2c[nH]c3ccccc23)NC(=O)[C@H](Cc2ccccc2)NC(=O)[C@H](Cc2ccccc2)NC1=O	IC50	1	1000	nM	CHEMBL972316	Displacement of [125I]-[Leu8, DTrp22, Tyr25]SRIF28 from human cloned sst1 receptor	Homo sapiens	B	CHEMBL1917	Homo sapiens	Somatostatin receptor 1	SSTR1
CHEMBL453936	CC(=O)N[C@@H]1CSS[C@@H](C(=O)O)NC(=O)[C@H](Cc2ccccc2)NC(=O)[C@H]([C@@H](C)O)NC(=O)[C@H](CCCCN)NC(=O)[C@@H](Cc2c[nH]c3ccccc23)NC(=O)[C@H](Cc2ccccc2)NC(=O)[C@H](Cc2ccccc2)NC1=O	IC50	1	1000	nM	CHEMBL972316	Displacement of [125I]-[Leu8, DTrp22, Tyr25]SRIF28 from human cloned sst1 receptor	Homo sapiens	B	CHEMBL1917	Homo sapiens	Somatostatin receptor 1	SSTR1
CHEMBL503036	CC(=O)N[C@@H]1CSS[C@H](C(=O)O)NC(=O)[C@H](Cc2ccccc2)NC(=O)[C@H]([C@@H](C)O)NC(=O)[C@H](CCCCN)NC(=O)[C@@H](Cc2c[nH]c3ccccc23)NC(=O)[C@H](Cc2ccccc2)NC(=O)[C@H](Cc2ccccc2)NC1=O	IC50	0	540	nM	CHEMBL972316	Displacement of [125I]-[Leu8, DTrp22, Tyr25]SRIF28 from human cloned sst1 receptor	Homo sapiens	B	CHEMBL1917	Homo sapiens	Somatostatin receptor 1	SSTR1
CHEMBL525397	CC(=O)N[C@H]1CSS[C@@H](C(=O)O)NC(=O)[C@H](Cc2ccccc2)NC(=O)[C@H]([C@@H](C)O)NC(=O)[C@H](CCCCN)NC(=O)[C@@H](Cc2c[nH]c3ccccc23)NC(=O)[C@H](Cc2ccccc2)NC(=O)[C@H](Cc2ccccc2)NC1=O	IC50	1	1000	nM	CHEMBL972316	Displacement of [125I]-[Leu8, DTrp22, Tyr25]SRIF28 from human cloned sst1 receptor	Homo sapiens	B	CHEMBL1917	Homo sapiens	Somatostatin receptor 1	SSTR1
CHEMBL504395	CC(=O)N[C@H]1CSS[C@H](C(=O)O)NC(=O)[C@H](Cc2ccccc2)NC(=O)[C@H]([C@@H](C)O)NC(=O)[C@H](CCCCN)NC(=O)[C@@H](Cc2c[nH]c3ccccc23)NC(=O)[C@H](Cc2ccccc2)NC(=O)[C@H](Cc2ccccc2)NC1=O	IC50	0	358	nM	CHEMBL972316	Displacement of [125I]-[Leu8, DTrp22, Tyr25]SRIF28 from human cloned sst1 receptor	Homo sapiens	B	CHEMBL1917	Homo sapiens	Somatostatin receptor 1	SSTR1
CHEMBL525030	CC(=O)N[C@H]1SSC[C@@H](C(=O)O)NC(=O)[C@H](Cc2ccccc2)NC(=O)[C@H]([C@@H](C)O)NC(=O)[C@H](CCCCN)NC(=O)[C@@H](Cc2c[nH]c3ccccc23)NC(=O)[C@H](Cc2ccccc2)NC(=O)[C@H](Cc2ccccc2)NC1=O	IC50	0	416	nM	CHEMBL972316	Displacement of [125I]-[Leu8, DTrp22, Tyr25]SRIF28 from human cloned sst1 receptor	Homo sapiens	B	CHEMBL1917	Homo sapiens	Somatostatin receptor 1	SSTR1
CHEMBL505128	CC(=O)N[C@@H]1SSC[C@@H](C(=O)O)NC(=O)[C@H](Cc2ccccc2)NC(=O)[C@H]([C@@H](C)O)NC(=O)[C@H](CCCCN)NC(=O)[C@@H](Cc2c[nH]c3ccccc23)NC(=O)[C@H](Cc2ccccc2)NC(=O)[C@H](Cc2ccccc2)NC1=O	IC50	0	79	nM	CHEMBL972316	Displacement of [125I]-[Leu8, DTrp22, Tyr25]SRIF28 from human cloned sst1 receptor	Homo sapiens	B	CHEMBL1917	Homo sapiens	Somatostatin receptor 1	SSTR1
CHEMBL505854	CC(=O)N[C@@H]1CSSC[C@H](C(=O)O)NC(=O)[C@H](Cc2ccccc2)NC(=O)[C@H]([C@@H](C)O)NC(=O)[C@H](CCCCN)NC(=O)[C@@H](Cc2c[nH]c3ccccc23)NC(=O)[C@H](Cc2ccccc2)NC(=O)[C@H](Cc2ccccc2)NC1=O	IC50	1	1000	nM	CHEMBL972316	Displacement of [125I]-[Leu8, DTrp22, Tyr25]SRIF28 from human cloned sst1 receptor	Homo sapiens	B	CHEMBL1917	Homo sapiens	Somatostatin receptor 1	SSTR1
CHEMBL503596	CC(=O)N[C@H]1CSSC[C@H](C(=O)O)NC(=O)[C@H](Cc2ccccc2)NC(=O)[C@H]([C@@H](C)O)NC(=O)[C@H](CCCCN)NC(=O)[C@@H](Cc2c[nH]c3ccccc23)NC(=O)[C@H](Cc2ccccc2)NC(=O)[C@H](Cc2ccccc2)NC1=O	IC50	1	1000	nM	CHEMBL972316	Displacement of [125I]-[Leu8, DTrp22, Tyr25]SRIF28 from human cloned sst1 receptor	Homo sapiens	B	CHEMBL1917	Homo sapiens	Somatostatin receptor 1	SSTR1
CHEMBL446380	CC(=O)N[C@@H]1CSSC[C@@H](C(=O)O)NC(=O)[C@H](Cc2ccccc2)NC(=O)[C@H]([C@@H](C)O)NC(=O)[C@H](CCCCN)NC(=O)[C@@H](Cc2c[nH]c3ccccc23)NC(=O)[C@H](Cc2ccccc2)NC(=O)[C@H](Cc2ccccc2)NC1=O	IC50	0	16	nM	CHEMBL972316	Displacement of [125I]-[Leu8, DTrp22, Tyr25]SRIF28 from human cloned sst1 receptor	Homo sapiens	B	CHEMBL1917	Homo sapiens	Somatostatin receptor 1	SSTR1
CHEMBL504457	CC(=O)N[C@H]1CSSC[C@@H](C(=O)O)NC(=O)[C@H](Cc2ccccc2)NC(=O)[C@H]([C@@H](C)O)NC(=O)[C@H](CCCCN)NC(=O)[C@@H](Cc2c[nH]c3ccccc23)NC(=O)[C@H](Cc2ccccc2)NC(=O)[C@H](Cc2ccccc2)NC1=O	IC50	0	22	nM	CHEMBL972316	Displacement of [125I]-[Leu8, DTrp22, Tyr25]SRIF28 from human cloned sst1 receptor	Homo sapiens	B	CHEMBL1917	Homo sapiens	Somatostatin receptor 1	SSTR1
CHEMBL501776	C[C@@H](O)[C@@H]1NC(=O)[C@H](CCCCN)NC(=O)[C@@H](Cc2c[nH]c3ccccc23)NC(=O)[C@H](Cc2ccccc2)NC(=O)[C@H](Cc2ccccc2)NC(=O)[C@H](N)CSSC[C@H](C(=O)O)NC(=O)[C@H](Cc2ccccc2)NC1=O	IC50	1	1000	nM	CHEMBL972316	Displacement of [125I]-[Leu8, DTrp22, Tyr25]SRIF28 from human cloned sst1 receptor	Homo sapiens	B	CHEMBL1917	Homo sapiens	Somatostatin receptor 1	SSTR1
CHEMBL502777	C[C@@H](O)[C@@H]1NC(=O)[C@H](CCCCN)NC(=O)[C@@H](Cc2c[nH]c3ccccc23)NC(=O)[C@H](Cc2ccccc2)NC(=O)[C@H](Cc2ccccc2)NC(=O)[C@@H](N)CSSC[C@H](C(=O)O)NC(=O)[C@H](Cc2ccccc2)NC1=O	IC50	1	1000	nM	CHEMBL972316	Displacement of [125I]-[Leu8, DTrp22, Tyr25]SRIF28 from human cloned sst1 receptor	Homo sapiens	B	CHEMBL1917	Homo sapiens	Somatostatin receptor 1	SSTR1
CHEMBL500326	C[C@@H](O)[C@@H]1NC(=O)[C@H](CCCCN)NC(=O)[C@@H](Cc2c[nH]c3ccccc23)NC(=O)[C@H](Cc2ccccc2)NC(=O)[C@H](Cc2ccccc2)NC(=O)[C@H](N)CSSC[C@@H](C(=O)O)NC(=O)[C@H](Cc2ccccc2)NC1=O	IC50	0	14	nM	CHEMBL972316	Displacement of [125I]-[Leu8, DTrp22, Tyr25]SRIF28 from human cloned sst1 receptor	Homo sapiens	B	CHEMBL1917	Homo sapiens	Somatostatin receptor 1	SSTR1
CHEMBL452157	C[C@@H](O)[C@@H]1NC(=O)[C@H](CCCCN)NC(=O)[C@@H](Cc2c[nH]c3ccccc23)NC(=O)[C@H](Cc2ccccc2)NC(=O)[C@H](Cc2ccccc2)NC(=O)[C@@H](N)CSSC[C@@H](C(=O)O)NC(=O)[C@H](Cc2ccccc2)NC1=O	IC50	0	27	nM	CHEMBL972316	Displacement of [125I]-[Leu8, DTrp22, Tyr25]SRIF28 from human cloned sst1 receptor	Homo sapiens	B	CHEMBL1917	Homo sapiens	Somatostatin receptor 1	SSTR1
CHEMBL504248	CC(=O)N[C@H]1CCSSC[C@@H](C(=O)O)NC(=O)[C@H](Cc2ccccc2)NC(=O)[C@H]([C@@H](C)O)NC(=O)[C@H](CCCCN)NC(=O)[C@@H](Cc2c[nH]c3ccccc23)NC(=O)[C@H](Cc2ccccc2)NC(=O)[C@H](Cc2ccccc2)NC1=O	IC50	0	40	nM	CHEMBL972317	Displacement of [125I]-[Leu8, DTrp22, Tyr25]SRIF-28 from human cloned sst2 receptor expressed in CCL39 cells	Homo sapiens	B	CHEMBL1804	Homo sapiens	Somatostatin receptor 2	SSTR2
CHEMBL504087	CC(=O)N[C@@H]1CCSSC[C@@H](C(=O)O)NC(=O)[C@H](Cc2ccccc2)NC(=O)[C@H]([C@@H](C)O)NC(=O)[C@H](CCCCN)NC(=O)[C@@H](Cc2c[nH]c3ccccc23)NC(=O)[C@H](Cc2ccccc2)NC(=O)[C@H](Cc2ccccc2)NC1=O	IC50	0.0065	6.5	nM	CHEMBL972317	Displacement of [125I]-[Leu8, DTrp22, Tyr25]SRIF-28 from human cloned sst2 receptor expressed in CCL39 cells	Homo sapiens	B	CHEMBL1804	Homo sapiens	Somatostatin receptor 2	SSTR2
CHEMBL506892	CC(=O)N[C@H]1SS[C@@H](C(=O)O)NC(=O)[C@H](Cc2ccccc2)NC(=O)[C@H]([C@@H](C)O)NC(=O)[C@H](CCCCN)NC(=O)[C@@H](Cc2c[nH]c3ccccc23)NC(=O)[C@H](Cc2ccccc2)NC(=O)[C@H](Cc2ccccc2)NC1=O	IC50	0	13	nM	CHEMBL972317	Displacement of [125I]-[Leu8, DTrp22, Tyr25]SRIF-28 from human cloned sst2 receptor expressed in CCL39 cells	Homo sapiens	B	CHEMBL1804	Homo sapiens	Somatostatin receptor 2	SSTR2
CHEMBL447989	CC(=O)N[C@@H]1SS[C@H](C(=O)O)NC(=O)[C@H](Cc2ccccc2)NC(=O)[C@H]([C@@H](C)O)NC(=O)[C@H](CCCCN)NC(=O)[C@@H](Cc2c[nH]c3ccccc23)NC(=O)[C@H](Cc2ccccc2)NC(=O)[C@H](Cc2ccccc2)NC1=O	IC50	0	34	nM	CHEMBL972317	Displacement of [125I]-[Leu8, DTrp22, Tyr25]SRIF-28 from human cloned sst2 receptor expressed in CCL39 cells	Homo sapiens	B	CHEMBL1804	Homo sapiens	Somatostatin receptor 2	SSTR2
CHEMBL505496	CC(=O)N[C@H]1SS[C@H](C(=O)O)NC(=O)[C@H](Cc2ccccc2)NC(=O)[C@H]([C@@H](C)O)NC(=O)[C@H](CCCCN)NC(=O)[C@@H](Cc2c[nH]c3ccccc23)NC(=O)[C@H](Cc2ccccc2)NC(=O)[C@H](Cc2ccccc2)NC1=O	IC50	0	109	nM	CHEMBL972317	Displacement of [125I]-[Leu8, DTrp22, Tyr25]SRIF-28 from human cloned sst2 receptor expressed in CCL39 cells	Homo sapiens	B	CHEMBL1804	Homo sapiens	Somatostatin receptor 2	SSTR2
CHEMBL524870	CC(=O)N[C@@H]1SS[C@@H](C(=O)O)NC(=O)[C@H](Cc2ccccc2)NC(=O)[C@H]([C@@H](C)O)NC(=O)[C@H](CCCCN)NC(=O)[C@@H](Cc2c[nH]c3ccccc23)NC(=O)[C@H](Cc2ccccc2)NC(=O)[C@H](Cc2ccccc2)NC1=O	IC50	0.0039	3.9	nM	CHEMBL972317	Displacement of [125I]-[Leu8, DTrp22, Tyr25]SRIF-28 from human cloned sst2 receptor expressed in CCL39 cells	Homo sapiens	B	CHEMBL1804	Homo sapiens	Somatostatin receptor 2	SSTR2
CHEMBL502511	CC(=O)N[C@H]1SSC[C@H](C(=O)O)NC(=O)[C@H](Cc2ccccc2)NC(=O)[C@H]([C@@H](C)O)NC(=O)[C@H](CCCCN)NC(=O)[C@@H](Cc2c[nH]c3ccccc23)NC(=O)[C@H](Cc2ccccc2)NC(=O)[C@H](Cc2ccccc2)NC1=O	IC50	0	13	nM	CHEMBL972317	Displacement of [125I]-[Leu8, DTrp22, Tyr25]SRIF-28 from human cloned sst2 receptor expressed in CCL39 cells	Homo sapiens	B	CHEMBL1804	Homo sapiens	Somatostatin receptor 2	SSTR2
CHEMBL504462	CC(=O)N[C@@H]1SSC[C@H](C(=O)O)NC(=O)[C@H](Cc2ccccc2)NC(=O)[C@H]([C@@H](C)O)NC(=O)[C@H](CCCCN)NC(=O)[C@@H](Cc2c[nH]c3ccccc23)NC(=O)[C@H](Cc2ccccc2)NC(=O)[C@H](Cc2ccccc2)NC1=O	IC50	0	11	nM	CHEMBL972317	Displacement of [125I]-[Leu8, DTrp22, Tyr25]SRIF-28 from human cloned sst2 receptor expressed in CCL39 cells	Homo sapiens	B	CHEMBL1804	Homo sapiens	Somatostatin receptor 2	SSTR2
CHEMBL453936	CC(=O)N[C@@H]1CSS[C@@H](C(=O)O)NC(=O)[C@H](Cc2ccccc2)NC(=O)[C@H]([C@@H](C)O)NC(=O)[C@H](CCCCN)NC(=O)[C@@H](Cc2c[nH]c3ccccc23)NC(=O)[C@H](Cc2ccccc2)NC(=O)[C@H](Cc2ccccc2)NC1=O	IC50	0.0048	4.8	nM	CHEMBL972317	Displacement of [125I]-[Leu8, DTrp22, Tyr25]SRIF-28 from human cloned sst2 receptor expressed in CCL39 cells	Homo sapiens	B	CHEMBL1804	Homo sapiens	Somatostatin receptor 2	SSTR2
CHEMBL503036	CC(=O)N[C@@H]1CSS[C@H](C(=O)O)NC(=O)[C@H](Cc2ccccc2)NC(=O)[C@H]([C@@H](C)O)NC(=O)[C@H](CCCCN)NC(=O)[C@@H](Cc2c[nH]c3ccccc23)NC(=O)[C@H](Cc2ccccc2)NC(=O)[C@H](Cc2ccccc2)NC1=O	IC50	0.0185	18.5	nM	CHEMBL972317	Displacement of [125I]-[Leu8, DTrp22, Tyr25]SRIF-28 from human cloned sst2 receptor expressed in CCL39 cells	Homo sapiens	B	CHEMBL1804	Homo sapiens	Somatostatin receptor 2	SSTR2
CHEMBL525397	CC(=O)N[C@H]1CSS[C@@H](C(=O)O)NC(=O)[C@H](Cc2ccccc2)NC(=O)[C@H]([C@@H](C)O)NC(=O)[C@H](CCCCN)NC(=O)[C@@H](Cc2c[nH]c3ccccc23)NC(=O)[C@H](Cc2ccccc2)NC(=O)[C@H](Cc2ccccc2)NC1=O	IC50	0.0054	5.4	nM	CHEMBL972317	Displacement of [125I]-[Leu8, DTrp22, Tyr25]SRIF-28 from human cloned sst2 receptor expressed in CCL39 cells	Homo sapiens	B	CHEMBL1804	Homo sapiens	Somatostatin receptor 2	SSTR2
CHEMBL504395	CC(=O)N[C@H]1CSS[C@H](C(=O)O)NC(=O)[C@H](Cc2ccccc2)NC(=O)[C@H]([C@@H](C)O)NC(=O)[C@H](CCCCN)NC(=O)[C@@H](Cc2c[nH]c3ccccc23)NC(=O)[C@H](Cc2ccccc2)NC(=O)[C@H](Cc2ccccc2)NC1=O	IC50	0	41	nM	CHEMBL972317	Displacement of [125I]-[Leu8, DTrp22, Tyr25]SRIF-28 from human cloned sst2 receptor expressed in CCL39 cells	Homo sapiens	B	CHEMBL1804	Homo sapiens	Somatostatin receptor 2	SSTR2
CHEMBL525030	CC(=O)N[C@H]1SSC[C@@H](C(=O)O)NC(=O)[C@H](Cc2ccccc2)NC(=O)[C@H]([C@@H](C)O)NC(=O)[C@H](CCCCN)NC(=O)[C@@H](Cc2c[nH]c3ccccc23)NC(=O)[C@H](Cc2ccccc2)NC(=O)[C@H](Cc2ccccc2)NC1=O	IC50	0	42	nM	CHEMBL972317	Displacement of [125I]-[Leu8, DTrp22, Tyr25]SRIF-28 from human cloned sst2 receptor expressed in CCL39 cells	Homo sapiens	B	CHEMBL1804	Homo sapiens	Somatostatin receptor 2	SSTR2
CHEMBL505128	CC(=O)N[C@@H]1SSC[C@@H](C(=O)O)NC(=O)[C@H](Cc2ccccc2)NC(=O)[C@H]([C@@H](C)O)NC(=O)[C@H](CCCCN)NC(=O)[C@@H](Cc2c[nH]c3ccccc23)NC(=O)[C@H](Cc2ccccc2)NC(=O)[C@H](Cc2ccccc2)NC1=O	IC50	0	33	nM	CHEMBL972317	Displacement of [125I]-[Leu8, DTrp22, Tyr25]SRIF-28 from human cloned sst2 receptor expressed in CCL39 cells	Homo sapiens	B	CHEMBL1804	Homo sapiens	Somatostatin receptor 2	SSTR2
CHEMBL505854	CC(=O)N[C@@H]1CSSC[C@H](C(=O)O)NC(=O)[C@H](Cc2ccccc2)NC(=O)[C@H]([C@@H](C)O)NC(=O)[C@H](CCCCN)NC(=O)[C@@H](Cc2c[nH]c3ccccc23)NC(=O)[C@H](Cc2ccccc2)NC(=O)[C@H](Cc2ccccc2)NC1=O	IC50	0	9	nM	CHEMBL972317	Displacement of [125I]-[Leu8, DTrp22, Tyr25]SRIF-28 from human cloned sst2 receptor expressed in CCL39 cells	Homo sapiens	B	CHEMBL1804	Homo sapiens	Somatostatin receptor 2	SSTR2
CHEMBL503596	CC(=O)N[C@H]1CSSC[C@H](C(=O)O)NC(=O)[C@H](Cc2ccccc2)NC(=O)[C@H]([C@@H](C)O)NC(=O)[C@H](CCCCN)NC(=O)[C@@H](Cc2c[nH]c3ccccc23)NC(=O)[C@H](Cc2ccccc2)NC(=O)[C@H](Cc2ccccc2)NC1=O	IC50	0.0049	4.9	nM	CHEMBL972317	Displacement of [125I]-[Leu8, DTrp22, Tyr25]SRIF-28 from human cloned sst2 receptor expressed in CCL39 cells	Homo sapiens	B	CHEMBL1804	Homo sapiens	Somatostatin receptor 2	SSTR2
CHEMBL446380	CC(=O)N[C@@H]1CSSC[C@@H](C(=O)O)NC(=O)[C@H](Cc2ccccc2)NC(=O)[C@H]([C@@H](C)O)NC(=O)[C@H](CCCCN)NC(=O)[C@@H](Cc2c[nH]c3ccccc23)NC(=O)[C@H](Cc2ccccc2)NC(=O)[C@H](Cc2ccccc2)NC1=O	IC50	0	8	nM	CHEMBL972317	Displacement of [125I]-[Leu8, DTrp22, Tyr25]SRIF-28 from human cloned sst2 receptor expressed in CCL39 cells	Homo sapiens	B	CHEMBL1804	Homo sapiens	Somatostatin receptor 2	SSTR2
CHEMBL504457	CC(=O)N[C@H]1CSSC[C@@H](C(=O)O)NC(=O)[C@H](Cc2ccccc2)NC(=O)[C@H]([C@@H](C)O)NC(=O)[C@H](CCCCN)NC(=O)[C@@H](Cc2c[nH]c3ccccc23)NC(=O)[C@H](Cc2ccccc2)NC(=O)[C@H](Cc2ccccc2)NC1=O	IC50	0	49	nM	CHEMBL972317	Displacement of [125I]-[Leu8, DTrp22, Tyr25]SRIF-28 from human cloned sst2 receptor expressed in CCL39 cells	Homo sapiens	B	CHEMBL1804	Homo sapiens	Somatostatin receptor 2	SSTR2
CHEMBL501776	C[C@@H](O)[C@@H]1NC(=O)[C@H](CCCCN)NC(=O)[C@@H](Cc2c[nH]c3ccccc23)NC(=O)[C@H](Cc2ccccc2)NC(=O)[C@H](Cc2ccccc2)NC(=O)[C@H](N)CSSC[C@H](C(=O)O)NC(=O)[C@H](Cc2ccccc2)NC1=O	IC50	0	11	nM	CHEMBL972317	Displacement of [125I]-[Leu8, DTrp22, Tyr25]SRIF-28 from human cloned sst2 receptor expressed in CCL39 cells	Homo sapiens	B	CHEMBL1804	Homo sapiens	Somatostatin receptor 2	SSTR2
CHEMBL502777	C[C@@H](O)[C@@H]1NC(=O)[C@H](CCCCN)NC(=O)[C@@H](Cc2c[nH]c3ccccc23)NC(=O)[C@H](Cc2ccccc2)NC(=O)[C@H](Cc2ccccc2)NC(=O)[C@@H](N)CSSC[C@H](C(=O)O)NC(=O)[C@H](Cc2ccccc2)NC1=O	IC50	0	18	nM	CHEMBL972317	Displacement of [125I]-[Leu8, DTrp22, Tyr25]SRIF-28 from human cloned sst2 receptor expressed in CCL39 cells	Homo sapiens	B	CHEMBL1804	Homo sapiens	Somatostatin receptor 2	SSTR2
CHEMBL500326	C[C@@H](O)[C@@H]1NC(=O)[C@H](CCCCN)NC(=O)[C@@H](Cc2c[nH]c3ccccc23)NC(=O)[C@H](Cc2ccccc2)NC(=O)[C@H](Cc2ccccc2)NC(=O)[C@H](N)CSSC[C@@H](C(=O)O)NC(=O)[C@H](Cc2ccccc2)NC1=O	IC50	0.0145	14.5	nM	CHEMBL972317	Displacement of [125I]-[Leu8, DTrp22, Tyr25]SRIF-28 from human cloned sst2 receptor expressed in CCL39 cells	Homo sapiens	B	CHEMBL1804	Homo sapiens	Somatostatin receptor 2	SSTR2
CHEMBL452157	C[C@@H](O)[C@@H]1NC(=O)[C@H](CCCCN)NC(=O)[C@@H](Cc2c[nH]c3ccccc23)NC(=O)[C@H](Cc2ccccc2)NC(=O)[C@H](Cc2ccccc2)NC(=O)[C@@H](N)CSSC[C@@H](C(=O)O)NC(=O)[C@H](Cc2ccccc2)NC1=O	IC50	0	41	nM	CHEMBL972317	Displacement of [125I]-[Leu8, DTrp22, Tyr25]SRIF-28 from human cloned sst2 receptor expressed in CCL39 cells	Homo sapiens	B	CHEMBL1804	Homo sapiens	Somatostatin receptor 2	SSTR2
CHEMBL452157	C[C@@H](O)[C@@H]1NC(=O)[C@H](CCCCN)NC(=O)[C@@H](Cc2c[nH]c3ccccc23)NC(=O)[C@H](Cc2ccccc2)NC(=O)[C@H](Cc2ccccc2)NC(=O)[C@@H](N)CSSC[C@@H](C(=O)O)NC(=O)[C@H](Cc2ccccc2)NC1=O	IC50	0	13	nM	CHEMBL972318	Displacement of [125I]-[Leu8, DTrp22, Tyr25]SRIF-28 from human cloned sst3 receptor expressed in CCL39 cells	Homo sapiens	B	CHEMBL2028	Homo sapiens	Somatostatin receptor 3	SSTR3
CHEMBL452157	C[C@@H](O)[C@@H]1NC(=O)[C@H](CCCCN)NC(=O)[C@@H](Cc2c[nH]c3ccccc23)NC(=O)[C@H](Cc2ccccc2)NC(=O)[C@H](Cc2ccccc2)NC(=O)[C@@H](N)CSSC[C@@H](C(=O)O)NC(=O)[C@H](Cc2ccccc2)NC1=O	IC50	0.0018	1.8	nM	CHEMBL972319	Displacement of [125I]-[Leu8, DTrp22, Tyr25]SRIF-28 from human cloned sst4 receptor expressed in CCL39 cells	Homo sapiens	B	CHEMBL1853	Homo sapiens	Somatostatin receptor 4	SSTR4
CHEMBL452157	C[C@@H](O)[C@@H]1NC(=O)[C@H](CCCCN)NC(=O)[C@@H](Cc2c[nH]c3ccccc23)NC(=O)[C@H](Cc2ccccc2)NC(=O)[C@H](Cc2ccccc2)NC(=O)[C@@H](N)CSSC[C@@H](C(=O)O)NC(=O)[C@H](Cc2ccccc2)NC1=O	IC50	0	46	nM	CHEMBL972320	Displacement of [125I]-[Leu8, DTrp22, Tyr25]SRIF-28 from human cloned sst5 receptor expressed in CHOK1 cells	Homo sapiens	B	CHEMBL1792	Homo sapiens	Somatostatin receptor 5	SSTR5
CHEMBL500326	C[C@@H](O)[C@@H]1NC(=O)[C@H](CCCCN)NC(=O)[C@@H](Cc2c[nH]c3ccccc23)NC(=O)[C@H](Cc2ccccc2)NC(=O)[C@H](Cc2ccccc2)NC(=O)[C@H](N)CSSC[C@@H](C(=O)O)NC(=O)[C@H](Cc2ccccc2)NC1=O	IC50	0.0045	4.5	nM	CHEMBL972318	Displacement of [125I]-[Leu8, DTrp22, Tyr25]SRIF-28 from human cloned sst3 receptor expressed in CCL39 cells	Homo sapiens	B	CHEMBL2028	Homo sapiens	Somatostatin receptor 3	SSTR3
CHEMBL500326	C[C@@H](O)[C@@H]1NC(=O)[C@H](CCCCN)NC(=O)[C@@H](Cc2c[nH]c3ccccc23)NC(=O)[C@H](Cc2ccccc2)NC(=O)[C@H](Cc2ccccc2)NC(=O)[C@H](N)CSSC[C@@H](C(=O)O)NC(=O)[C@H](Cc2ccccc2)NC1=O	IC50	0.0095	9.5	nM	CHEMBL972320	Displacement of [125I]-[Leu8, DTrp22, Tyr25]SRIF-28 from human cloned sst5 receptor expressed in CHOK1 cells	Homo sapiens	B	CHEMBL1792	Homo sapiens	Somatostatin receptor 5	SSTR5
CHEMBL504248	CC(=O)N[C@H]1CCSSC[C@@H](C(=O)O)NC(=O)[C@H](Cc2ccccc2)NC(=O)[C@H]([C@@H](C)O)NC(=O)[C@H](CCCCN)NC(=O)[C@@H](Cc2c[nH]c3ccccc23)NC(=O)[C@H](Cc2ccccc2)NC(=O)[C@H](Cc2ccccc2)NC1=O	IC50	0	69	nM	CHEMBL972318	Displacement of [125I]-[Leu8, DTrp22, Tyr25]SRIF-28 from human cloned sst3 receptor expressed in CCL39 cells	Homo sapiens	B	CHEMBL2028	Homo sapiens	Somatostatin receptor 3	SSTR3
CHEMBL504087	CC(=O)N[C@@H]1CCSSC[C@@H](C(=O)O)NC(=O)[C@H](Cc2ccccc2)NC(=O)[C@H]([C@@H](C)O)NC(=O)[C@H](CCCCN)NC(=O)[C@@H](Cc2c[nH]c3ccccc23)NC(=O)[C@H](Cc2ccccc2)NC(=O)[C@H](Cc2ccccc2)NC1=O	IC50	0	38	nM	CHEMBL972318	Displacement of [125I]-[Leu8, DTrp22, Tyr25]SRIF-28 from human cloned sst3 receptor expressed in CCL39 cells	Homo sapiens	B	CHEMBL2028	Homo sapiens	Somatostatin receptor 3	SSTR3
CHEMBL506892	CC(=O)N[C@H]1SS[C@@H](C(=O)O)NC(=O)[C@H](Cc2ccccc2)NC(=O)[C@H]([C@@H](C)O)NC(=O)[C@H](CCCCN)NC(=O)[C@@H](Cc2c[nH]c3ccccc23)NC(=O)[C@H](Cc2ccccc2)NC(=O)[C@H](Cc2ccccc2)NC1=O	IC50	0	31	nM	CHEMBL972318	Displacement of [125I]-[Leu8, DTrp22, Tyr25]SRIF-28 from human cloned sst3 receptor expressed in CCL39 cells	Homo sapiens	B	CHEMBL2028	Homo sapiens	Somatostatin receptor 3	SSTR3
CHEMBL447989	CC(=O)N[C@@H]1SS[C@H](C(=O)O)NC(=O)[C@H](Cc2ccccc2)NC(=O)[C@H]([C@@H](C)O)NC(=O)[C@H](CCCCN)NC(=O)[C@@H](Cc2c[nH]c3ccccc23)NC(=O)[C@H](Cc2ccccc2)NC(=O)[C@H](Cc2ccccc2)NC1=O	IC50	0	19	nM	CHEMBL972318	Displacement of [125I]-[Leu8, DTrp22, Tyr25]SRIF-28 from human cloned sst3 receptor expressed in CCL39 cells	Homo sapiens	B	CHEMBL2028	Homo sapiens	Somatostatin receptor 3	SSTR3
CHEMBL505496	CC(=O)N[C@H]1SS[C@H](C(=O)O)NC(=O)[C@H](Cc2ccccc2)NC(=O)[C@H]([C@@H](C)O)NC(=O)[C@H](CCCCN)NC(=O)[C@@H](Cc2c[nH]c3ccccc23)NC(=O)[C@H](Cc2ccccc2)NC(=O)[C@H](Cc2ccccc2)NC1=O	IC50	0	45	nM	CHEMBL972318	Displacement of [125I]-[Leu8, DTrp22, Tyr25]SRIF-28 from human cloned sst3 receptor expressed in CCL39 cells	Homo sapiens	B	CHEMBL2028	Homo sapiens	Somatostatin receptor 3	SSTR3
CHEMBL524870	CC(=O)N[C@@H]1SS[C@@H](C(=O)O)NC(=O)[C@H](Cc2ccccc2)NC(=O)[C@H]([C@@H](C)O)NC(=O)[C@H](CCCCN)NC(=O)[C@@H](Cc2c[nH]c3ccccc23)NC(=O)[C@H](Cc2ccccc2)NC(=O)[C@H](Cc2ccccc2)NC1=O	IC50	0	50	nM	CHEMBL972318	Displacement of [125I]-[Leu8, DTrp22, Tyr25]SRIF-28 from human cloned sst3 receptor expressed in CCL39 cells	Homo sapiens	B	CHEMBL2028	Homo sapiens	Somatostatin receptor 3	SSTR3
CHEMBL502511	CC(=O)N[C@H]1SSC[C@H](C(=O)O)NC(=O)[C@H](Cc2ccccc2)NC(=O)[C@H]([C@@H](C)O)NC(=O)[C@H](CCCCN)NC(=O)[C@@H](Cc2c[nH]c3ccccc23)NC(=O)[C@H](Cc2ccccc2)NC(=O)[C@H](Cc2ccccc2)NC1=O	IC50	0	28	nM	CHEMBL972318	Displacement of [125I]-[Leu8, DTrp22, Tyr25]SRIF-28 from human cloned sst3 receptor expressed in CCL39 cells	Homo sapiens	B	CHEMBL2028	Homo sapiens	Somatostatin receptor 3	SSTR3
CHEMBL504462	CC(=O)N[C@@H]1SSC[C@H](C(=O)O)NC(=O)[C@H](Cc2ccccc2)NC(=O)[C@H]([C@@H](C)O)NC(=O)[C@H](CCCCN)NC(=O)[C@@H](Cc2c[nH]c3ccccc23)NC(=O)[C@H](Cc2ccccc2)NC(=O)[C@H](Cc2ccccc2)NC1=O	IC50	0	69	nM	CHEMBL972318	Displacement of [125I]-[Leu8, DTrp22, Tyr25]SRIF-28 from human cloned sst3 receptor expressed in CCL39 cells	Homo sapiens	B	CHEMBL2028	Homo sapiens	Somatostatin receptor 3	SSTR3
CHEMBL453936	CC(=O)N[C@@H]1CSS[C@@H](C(=O)O)NC(=O)[C@H](Cc2ccccc2)NC(=O)[C@H]([C@@H](C)O)NC(=O)[C@H](CCCCN)NC(=O)[C@@H](Cc2c[nH]c3ccccc23)NC(=O)[C@H](Cc2ccccc2)NC(=O)[C@H](Cc2ccccc2)NC1=O	IC50	0	36	nM	CHEMBL972318	Displacement of [125I]-[Leu8, DTrp22, Tyr25]SRIF-28 from human cloned sst3 receptor expressed in CCL39 cells	Homo sapiens	B	CHEMBL2028	Homo sapiens	Somatostatin receptor 3	SSTR3
CHEMBL503036	CC(=O)N[C@@H]1CSS[C@H](C(=O)O)NC(=O)[C@H](Cc2ccccc2)NC(=O)[C@H]([C@@H](C)O)NC(=O)[C@H](CCCCN)NC(=O)[C@@H](Cc2c[nH]c3ccccc23)NC(=O)[C@H](Cc2ccccc2)NC(=O)[C@H](Cc2ccccc2)NC1=O	IC50	0	30	nM	CHEMBL972318	Displacement of [125I]-[Leu8, DTrp22, Tyr25]SRIF-28 from human cloned sst3 receptor expressed in CCL39 cells	Homo sapiens	B	CHEMBL2028	Homo sapiens	Somatostatin receptor 3	SSTR3
CHEMBL525397	CC(=O)N[C@H]1CSS[C@@H](C(=O)O)NC(=O)[C@H](Cc2ccccc2)NC(=O)[C@H]([C@@H](C)O)NC(=O)[C@H](CCCCN)NC(=O)[C@@H](Cc2c[nH]c3ccccc23)NC(=O)[C@H](Cc2ccccc2)NC(=O)[C@H](Cc2ccccc2)NC1=O	IC50	0	53	nM	CHEMBL972318	Displacement of [125I]-[Leu8, DTrp22, Tyr25]SRIF-28 from human cloned sst3 receptor expressed in CCL39 cells	Homo sapiens	B	CHEMBL2028	Homo sapiens	Somatostatin receptor 3	SSTR3
CHEMBL504395	CC(=O)N[C@H]1CSS[C@H](C(=O)O)NC(=O)[C@H](Cc2ccccc2)NC(=O)[C@H]([C@@H](C)O)NC(=O)[C@H](CCCCN)NC(=O)[C@@H](Cc2c[nH]c3ccccc23)NC(=O)[C@H](Cc2ccccc2)NC(=O)[C@H](Cc2ccccc2)NC1=O	IC50	0	20	nM	CHEMBL972318	Displacement of [125I]-[Leu8, DTrp22, Tyr25]SRIF-28 from human cloned sst3 receptor expressed in CCL39 cells	Homo sapiens	B	CHEMBL2028	Homo sapiens	Somatostatin receptor 3	SSTR3
CHEMBL525030	CC(=O)N[C@H]1SSC[C@@H](C(=O)O)NC(=O)[C@H](Cc2ccccc2)NC(=O)[C@H]([C@@H](C)O)NC(=O)[C@H](CCCCN)NC(=O)[C@@H](Cc2c[nH]c3ccccc23)NC(=O)[C@H](Cc2ccccc2)NC(=O)[C@H](Cc2ccccc2)NC1=O	IC50	0	14	nM	CHEMBL972318	Displacement of [125I]-[Leu8, DTrp22, Tyr25]SRIF-28 from human cloned sst3 receptor expressed in CCL39 cells	Homo sapiens	B	CHEMBL2028	Homo sapiens	Somatostatin receptor 3	SSTR3
CHEMBL505128	CC(=O)N[C@@H]1SSC[C@@H](C(=O)O)NC(=O)[C@H](Cc2ccccc2)NC(=O)[C@H]([C@@H](C)O)NC(=O)[C@H](CCCCN)NC(=O)[C@@H](Cc2c[nH]c3ccccc23)NC(=O)[C@H](Cc2ccccc2)NC(=O)[C@H](Cc2ccccc2)NC1=O	IC50	0	6	nM	CHEMBL972318	Displacement of [125I]-[Leu8, DTrp22, Tyr25]SRIF-28 from human cloned sst3 receptor expressed in CCL39 cells	Homo sapiens	B	CHEMBL2028	Homo sapiens	Somatostatin receptor 3	SSTR3
CHEMBL505854	CC(=O)N[C@@H]1CSSC[C@H](C(=O)O)NC(=O)[C@H](Cc2ccccc2)NC(=O)[C@H]([C@@H](C)O)NC(=O)[C@H](CCCCN)NC(=O)[C@@H](Cc2c[nH]c3ccccc23)NC(=O)[C@H](Cc2ccccc2)NC(=O)[C@H](Cc2ccccc2)NC1=O	IC50	0	15	nM	CHEMBL972318	Displacement of [125I]-[Leu8, DTrp22, Tyr25]SRIF-28 from human cloned sst3 receptor expressed in CCL39 cells	Homo sapiens	B	CHEMBL2028	Homo sapiens	Somatostatin receptor 3	SSTR3
CHEMBL503596	CC(=O)N[C@H]1CSSC[C@H](C(=O)O)NC(=O)[C@H](Cc2ccccc2)NC(=O)[C@H]([C@@H](C)O)NC(=O)[C@H](CCCCN)NC(=O)[C@@H](Cc2c[nH]c3ccccc23)NC(=O)[C@H](Cc2ccccc2)NC(=O)[C@H](Cc2ccccc2)NC1=O	IC50	0	12	nM	CHEMBL972318	Displacement of [125I]-[Leu8, DTrp22, Tyr25]SRIF-28 from human cloned sst3 receptor expressed in CCL39 cells	Homo sapiens	B	CHEMBL2028	Homo sapiens	Somatostatin receptor 3	SSTR3
CHEMBL446380	CC(=O)N[C@@H]1CSSC[C@@H](C(=O)O)NC(=O)[C@H](Cc2ccccc2)NC(=O)[C@H]([C@@H](C)O)NC(=O)[C@H](CCCCN)NC(=O)[C@@H](Cc2c[nH]c3ccccc23)NC(=O)[C@H](Cc2ccccc2)NC(=O)[C@H](Cc2ccccc2)NC1=O	IC50	0	19	nM	CHEMBL972318	Displacement of [125I]-[Leu8, DTrp22, Tyr25]SRIF-28 from human cloned sst3 receptor expressed in CCL39 cells	Homo sapiens	B	CHEMBL2028	Homo sapiens	Somatostatin receptor 3	SSTR3
CHEMBL504457	CC(=O)N[C@H]1CSSC[C@@H](C(=O)O)NC(=O)[C@H](Cc2ccccc2)NC(=O)[C@H]([C@@H](C)O)NC(=O)[C@H](CCCCN)NC(=O)[C@@H](Cc2c[nH]c3ccccc23)NC(=O)[C@H](Cc2ccccc2)NC(=O)[C@H](Cc2ccccc2)NC1=O	IC50	0.0071	7.1	nM	CHEMBL972318	Displacement of [125I]-[Leu8, DTrp22, Tyr25]SRIF-28 from human cloned sst3 receptor expressed in CCL39 cells	Homo sapiens	B	CHEMBL2028	Homo sapiens	Somatostatin receptor 3	SSTR3
CHEMBL501776	C[C@@H](O)[C@@H]1NC(=O)[C@H](CCCCN)NC(=O)[C@@H](Cc2c[nH]c3ccccc23)NC(=O)[C@H](Cc2ccccc2)NC(=O)[C@H](Cc2ccccc2)NC(=O)[C@H](N)CSSC[C@H](C(=O)O)NC(=O)[C@H](Cc2ccccc2)NC1=O	IC50	0.0063	6.3	nM	CHEMBL972318	Displacement of [125I]-[Leu8, DTrp22, Tyr25]SRIF-28 from human cloned sst3 receptor expressed in CCL39 cells	Homo sapiens	B	CHEMBL2028	Homo sapiens	Somatostatin receptor 3	SSTR3
CHEMBL502777	C[C@@H](O)[C@@H]1NC(=O)[C@H](CCCCN)NC(=O)[C@@H](Cc2c[nH]c3ccccc23)NC(=O)[C@H](Cc2ccccc2)NC(=O)[C@H](Cc2ccccc2)NC(=O)[C@@H](N)CSSC[C@H](C(=O)O)NC(=O)[C@H](Cc2ccccc2)NC1=O	IC50	0.0185	18.5	nM	CHEMBL972318	Displacement of [125I]-[Leu8, DTrp22, Tyr25]SRIF-28 from human cloned sst3 receptor expressed in CCL39 cells	Homo sapiens	B	CHEMBL2028	Homo sapiens	Somatostatin receptor 3	SSTR3
CHEMBL504248	CC(=O)N[C@H]1CCSSC[C@@H](C(=O)O)NC(=O)[C@H](Cc2ccccc2)NC(=O)[C@H]([C@@H](C)O)NC(=O)[C@H](CCCCN)NC(=O)[C@@H](Cc2c[nH]c3ccccc23)NC(=O)[C@H](Cc2ccccc2)NC(=O)[C@H](Cc2ccccc2)NC1=O	IC50	0.0014	1.4	nM	CHEMBL972319	Displacement of [125I]-[Leu8, DTrp22, Tyr25]SRIF-28 from human cloned sst4 receptor expressed in CCL39 cells	Homo sapiens	B	CHEMBL1853	Homo sapiens	Somatostatin receptor 4	SSTR4
CHEMBL504087	CC(=O)N[C@@H]1CCSSC[C@@H](C(=O)O)NC(=O)[C@H](Cc2ccccc2)NC(=O)[C@H]([C@@H](C)O)NC(=O)[C@H](CCCCN)NC(=O)[C@@H](Cc2c[nH]c3ccccc23)NC(=O)[C@H](Cc2ccccc2)NC(=O)[C@H](Cc2ccccc2)NC1=O	IC50	0.0009	0.9	nM	CHEMBL972319	Displacement of [125I]-[Leu8, DTrp22, Tyr25]SRIF-28 from human cloned sst4 receptor expressed in CCL39 cells	Homo sapiens	B	CHEMBL1853	Homo sapiens	Somatostatin receptor 4	SSTR4
CHEMBL506892	CC(=O)N[C@H]1SS[C@@H](C(=O)O)NC(=O)[C@H](Cc2ccccc2)NC(=O)[C@H]([C@@H](C)O)NC(=O)[C@H](CCCCN)NC(=O)[C@@H](Cc2c[nH]c3ccccc23)NC(=O)[C@H](Cc2ccccc2)NC(=O)[C@H](Cc2ccccc2)NC1=O	IC50	0.0022	2.2	nM	CHEMBL972319	Displacement of [125I]-[Leu8, DTrp22, Tyr25]SRIF-28 from human cloned sst4 receptor expressed in CCL39 cells	Homo sapiens	B	CHEMBL1853	Homo sapiens	Somatostatin receptor 4	SSTR4
CHEMBL447989	CC(=O)N[C@@H]1SS[C@H](C(=O)O)NC(=O)[C@H](Cc2ccccc2)NC(=O)[C@H]([C@@H](C)O)NC(=O)[C@H](CCCCN)NC(=O)[C@@H](Cc2c[nH]c3ccccc23)NC(=O)[C@H](Cc2ccccc2)NC(=O)[C@H](Cc2ccccc2)NC1=O	IC50	0.0016	1.6	nM	CHEMBL972319	Displacement of [125I]-[Leu8, DTrp22, Tyr25]SRIF-28 from human cloned sst4 receptor expressed in CCL39 cells	Homo sapiens	B	CHEMBL1853	Homo sapiens	Somatostatin receptor 4	SSTR4
CHEMBL505496	CC(=O)N[C@H]1SS[C@H](C(=O)O)NC(=O)[C@H](Cc2ccccc2)NC(=O)[C@H]([C@@H](C)O)NC(=O)[C@H](CCCCN)NC(=O)[C@@H](Cc2c[nH]c3ccccc23)NC(=O)[C@H](Cc2ccccc2)NC(=O)[C@H](Cc2ccccc2)NC1=O	IC50	0.0027	2.7	nM	CHEMBL972319	Displacement of [125I]-[Leu8, DTrp22, Tyr25]SRIF-28 from human cloned sst4 receptor expressed in CCL39 cells	Homo sapiens	B	CHEMBL1853	Homo sapiens	Somatostatin receptor 4	SSTR4
CHEMBL524870	CC(=O)N[C@@H]1SS[C@@H](C(=O)O)NC(=O)[C@H](Cc2ccccc2)NC(=O)[C@H]([C@@H](C)O)NC(=O)[C@H](CCCCN)NC(=O)[C@@H](Cc2c[nH]c3ccccc23)NC(=O)[C@H](Cc2ccccc2)NC(=O)[C@H](Cc2ccccc2)NC1=O	IC50	0.0026	2.6	nM	CHEMBL972319	Displacement of [125I]-[Leu8, DTrp22, Tyr25]SRIF-28 from human cloned sst4 receptor expressed in CCL39 cells	Homo sapiens	B	CHEMBL1853	Homo sapiens	Somatostatin receptor 4	SSTR4
CHEMBL502511	CC(=O)N[C@H]1SSC[C@H](C(=O)O)NC(=O)[C@H](Cc2ccccc2)NC(=O)[C@H]([C@@H](C)O)NC(=O)[C@H](CCCCN)NC(=O)[C@@H](Cc2c[nH]c3ccccc23)NC(=O)[C@H](Cc2ccccc2)NC(=O)[C@H](Cc2ccccc2)NC1=O	IC50	0	5	nM	CHEMBL972319	Displacement of [125I]-[Leu8, DTrp22, Tyr25]SRIF-28 from human cloned sst4 receptor expressed in CCL39 cells	Homo sapiens	B	CHEMBL1853	Homo sapiens	Somatostatin receptor 4	SSTR4
CHEMBL504462	CC(=O)N[C@@H]1SSC[C@H](C(=O)O)NC(=O)[C@H](Cc2ccccc2)NC(=O)[C@H]([C@@H](C)O)NC(=O)[C@H](CCCCN)NC(=O)[C@@H](Cc2c[nH]c3ccccc23)NC(=O)[C@H](Cc2ccccc2)NC(=O)[C@H](Cc2ccccc2)NC1=O	IC50	0.0044	4.4	nM	CHEMBL972319	Displacement of [125I]-[Leu8, DTrp22, Tyr25]SRIF-28 from human cloned sst4 receptor expressed in CCL39 cells	Homo sapiens	B	CHEMBL1853	Homo sapiens	Somatostatin receptor 4	SSTR4
CHEMBL453936	CC(=O)N[C@@H]1CSS[C@@H](C(=O)O)NC(=O)[C@H](Cc2ccccc2)NC(=O)[C@H]([C@@H](C)O)NC(=O)[C@H](CCCCN)NC(=O)[C@@H](Cc2c[nH]c3ccccc23)NC(=O)[C@H](Cc2ccccc2)NC(=O)[C@H](Cc2ccccc2)NC1=O	IC50	0	3	nM	CHEMBL972319	Displacement of [125I]-[Leu8, DTrp22, Tyr25]SRIF-28 from human cloned sst4 receptor expressed in CCL39 cells	Homo sapiens	B	CHEMBL1853	Homo sapiens	Somatostatin receptor 4	SSTR4
CHEMBL503036	CC(=O)N[C@@H]1CSS[C@H](C(=O)O)NC(=O)[C@H](Cc2ccccc2)NC(=O)[C@H]([C@@H](C)O)NC(=O)[C@H](CCCCN)NC(=O)[C@@H](Cc2c[nH]c3ccccc23)NC(=O)[C@H](Cc2ccccc2)NC(=O)[C@H](Cc2ccccc2)NC1=O	IC50	0.0015	1.5	nM	CHEMBL972319	Displacement of [125I]-[Leu8, DTrp22, Tyr25]SRIF-28 from human cloned sst4 receptor expressed in CCL39 cells	Homo sapiens	B	CHEMBL1853	Homo sapiens	Somatostatin receptor 4	SSTR4
CHEMBL525397	CC(=O)N[C@H]1CSS[C@@H](C(=O)O)NC(=O)[C@H](Cc2ccccc2)NC(=O)[C@H]([C@@H](C)O)NC(=O)[C@H](CCCCN)NC(=O)[C@@H](Cc2c[nH]c3ccccc23)NC(=O)[C@H](Cc2ccccc2)NC(=O)[C@H](Cc2ccccc2)NC1=O	IC50	0	6	nM	CHEMBL972319	Displacement of [125I]-[Leu8, DTrp22, Tyr25]SRIF-28 from human cloned sst4 receptor expressed in CCL39 cells	Homo sapiens	B	CHEMBL1853	Homo sapiens	Somatostatin receptor 4	SSTR4
CHEMBL504395	CC(=O)N[C@H]1CSS[C@H](C(=O)O)NC(=O)[C@H](Cc2ccccc2)NC(=O)[C@H]([C@@H](C)O)NC(=O)[C@H](CCCCN)NC(=O)[C@@H](Cc2c[nH]c3ccccc23)NC(=O)[C@H](Cc2ccccc2)NC(=O)[C@H](Cc2ccccc2)NC1=O	IC50	0	2	nM	CHEMBL972319	Displacement of [125I]-[Leu8, DTrp22, Tyr25]SRIF-28 from human cloned sst4 receptor expressed in CCL39 cells	Homo sapiens	B	CHEMBL1853	Homo sapiens	Somatostatin receptor 4	SSTR4
CHEMBL525030	CC(=O)N[C@H]1SSC[C@@H](C(=O)O)NC(=O)[C@H](Cc2ccccc2)NC(=O)[C@H]([C@@H](C)O)NC(=O)[C@H](CCCCN)NC(=O)[C@@H](Cc2c[nH]c3ccccc23)NC(=O)[C@H](Cc2ccccc2)NC(=O)[C@H](Cc2ccccc2)NC1=O	IC50	0.0031	3.1	nM	CHEMBL972319	Displacement of [125I]-[Leu8, DTrp22, Tyr25]SRIF-28 from human cloned sst4 receptor expressed in CCL39 cells	Homo sapiens	B	CHEMBL1853	Homo sapiens	Somatostatin receptor 4	SSTR4
CHEMBL505128	CC(=O)N[C@@H]1SSC[C@@H](C(=O)O)NC(=O)[C@H](Cc2ccccc2)NC(=O)[C@H]([C@@H](C)O)NC(=O)[C@H](CCCCN)NC(=O)[C@@H](Cc2c[nH]c3ccccc23)NC(=O)[C@H](Cc2ccccc2)NC(=O)[C@H](Cc2ccccc2)NC1=O	IC50	0.0019	1.9	nM	CHEMBL972319	Displacement of [125I]-[Leu8, DTrp22, Tyr25]SRIF-28 from human cloned sst4 receptor expressed in CCL39 cells	Homo sapiens	B	CHEMBL1853	Homo sapiens	Somatostatin receptor 4	SSTR4
CHEMBL505854	CC(=O)N[C@@H]1CSSC[C@H](C(=O)O)NC(=O)[C@H](Cc2ccccc2)NC(=O)[C@H]([C@@H](C)O)NC(=O)[C@H](CCCCN)NC(=O)[C@@H](Cc2c[nH]c3ccccc23)NC(=O)[C@H](Cc2ccccc2)NC(=O)[C@H](Cc2ccccc2)NC1=O	IC50	0.00325	3.25	nM	CHEMBL972319	Displacement of [125I]-[Leu8, DTrp22, Tyr25]SRIF-28 from human cloned sst4 receptor expressed in CCL39 cells	Homo sapiens	B	CHEMBL1853	Homo sapiens	Somatostatin receptor 4	SSTR4
CHEMBL503596	CC(=O)N[C@H]1CSSC[C@H](C(=O)O)NC(=O)[C@H](Cc2ccccc2)NC(=O)[C@H]([C@@H](C)O)NC(=O)[C@H](CCCCN)NC(=O)[C@@H](Cc2c[nH]c3ccccc23)NC(=O)[C@H](Cc2ccccc2)NC(=O)[C@H](Cc2ccccc2)NC1=O	IC50	0.0045	4.5	nM	CHEMBL972319	Displacement of [125I]-[Leu8, DTrp22, Tyr25]SRIF-28 from human cloned sst4 receptor expressed in CCL39 cells	Homo sapiens	B	CHEMBL1853	Homo sapiens	Somatostatin receptor 4	SSTR4
CHEMBL446380	CC(=O)N[C@@H]1CSSC[C@@H](C(=O)O)NC(=O)[C@H](Cc2ccccc2)NC(=O)[C@H]([C@@H](C)O)NC(=O)[C@H](CCCCN)NC(=O)[C@@H](Cc2c[nH]c3ccccc23)NC(=O)[C@H](Cc2ccccc2)NC(=O)[C@H](Cc2ccccc2)NC1=O	IC50	0.0007	0.7	nM	CHEMBL972319	Displacement of [125I]-[Leu8, DTrp22, Tyr25]SRIF-28 from human cloned sst4 receptor expressed in CCL39 cells	Homo sapiens	B	CHEMBL1853	Homo sapiens	Somatostatin receptor 4	SSTR4
CHEMBL504457	CC(=O)N[C@H]1CSSC[C@@H](C(=O)O)NC(=O)[C@H](Cc2ccccc2)NC(=O)[C@H]([C@@H](C)O)NC(=O)[C@H](CCCCN)NC(=O)[C@@H](Cc2c[nH]c3ccccc23)NC(=O)[C@H](Cc2ccccc2)NC(=O)[C@H](Cc2ccccc2)NC1=O	IC50	0.0013	1.3	nM	CHEMBL972319	Displacement of [125I]-[Leu8, DTrp22, Tyr25]SRIF-28 from human cloned sst4 receptor expressed in CCL39 cells	Homo sapiens	B	CHEMBL1853	Homo sapiens	Somatostatin receptor 4	SSTR4
CHEMBL501776	C[C@@H](O)[C@@H]1NC(=O)[C@H](CCCCN)NC(=O)[C@@H](Cc2c[nH]c3ccccc23)NC(=O)[C@H](Cc2ccccc2)NC(=O)[C@H](Cc2ccccc2)NC(=O)[C@H](N)CSSC[C@H](C(=O)O)NC(=O)[C@H](Cc2ccccc2)NC1=O	IC50	0.0026	2.6	nM	CHEMBL972319	Displacement of [125I]-[Leu8, DTrp22, Tyr25]SRIF-28 from human cloned sst4 receptor expressed in CCL39 cells	Homo sapiens	B	CHEMBL1853	Homo sapiens	Somatostatin receptor 4	SSTR4
CHEMBL502777	C[C@@H](O)[C@@H]1NC(=O)[C@H](CCCCN)NC(=O)[C@@H](Cc2c[nH]c3ccccc23)NC(=O)[C@H](Cc2ccccc2)NC(=O)[C@H](Cc2ccccc2)NC(=O)[C@@H](N)CSSC[C@H](C(=O)O)NC(=O)[C@H](Cc2ccccc2)NC1=O	IC50	0.0082	8.2	nM	CHEMBL972319	Displacement of [125I]-[Leu8, DTrp22, Tyr25]SRIF-28 from human cloned sst4 receptor expressed in CCL39 cells	Homo sapiens	B	CHEMBL1853	Homo sapiens	Somatostatin receptor 4	SSTR4
CHEMBL504248	CC(=O)N[C@H]1CCSSC[C@@H](C(=O)O)NC(=O)[C@H](Cc2ccccc2)NC(=O)[C@H]([C@@H](C)O)NC(=O)[C@H](CCCCN)NC(=O)[C@@H](Cc2c[nH]c3ccccc23)NC(=O)[C@H](Cc2ccccc2)NC(=O)[C@H](Cc2ccccc2)NC1=O	IC50	0	90	nM	CHEMBL972320	Displacement of [125I]-[Leu8, DTrp22, Tyr25]SRIF-28 from human cloned sst5 receptor expressed in CHOK1 cells	Homo sapiens	B	CHEMBL1792	Homo sapiens	Somatostatin receptor 5	SSTR5
CHEMBL504087	CC(=O)N[C@@H]1CCSSC[C@@H](C(=O)O)NC(=O)[C@H](Cc2ccccc2)NC(=O)[C@H]([C@@H](C)O)NC(=O)[C@H](CCCCN)NC(=O)[C@@H](Cc2c[nH]c3ccccc23)NC(=O)[C@H](Cc2ccccc2)NC(=O)[C@H](Cc2ccccc2)NC1=O	IC50	0	28	nM	CHEMBL972320	Displacement of [125I]-[Leu8, DTrp22, Tyr25]SRIF-28 from human cloned sst5 receptor expressed in CHOK1 cells	Homo sapiens	B	CHEMBL1792	Homo sapiens	Somatostatin receptor 5	SSTR5
CHEMBL506892	CC(=O)N[C@H]1SS[C@@H](C(=O)O)NC(=O)[C@H](Cc2ccccc2)NC(=O)[C@H]([C@@H](C)O)NC(=O)[C@H](CCCCN)NC(=O)[C@@H](Cc2c[nH]c3ccccc23)NC(=O)[C@H](Cc2ccccc2)NC(=O)[C@H](Cc2ccccc2)NC1=O	IC50	0	21	nM	CHEMBL972320	Displacement of [125I]-[Leu8, DTrp22, Tyr25]SRIF-28 from human cloned sst5 receptor expressed in CHOK1 cells	Homo sapiens	B	CHEMBL1792	Homo sapiens	Somatostatin receptor 5	SSTR5
CHEMBL447989	CC(=O)N[C@@H]1SS[C@H](C(=O)O)NC(=O)[C@H](Cc2ccccc2)NC(=O)[C@H]([C@@H](C)O)NC(=O)[C@H](CCCCN)NC(=O)[C@@H](Cc2c[nH]c3ccccc23)NC(=O)[C@H](Cc2ccccc2)NC(=O)[C@H](Cc2ccccc2)NC1=O	IC50	0	57	nM	CHEMBL972320	Displacement of [125I]-[Leu8, DTrp22, Tyr25]SRIF-28 from human cloned sst5 receptor expressed in CHOK1 cells	Homo sapiens	B	CHEMBL1792	Homo sapiens	Somatostatin receptor 5	SSTR5
CHEMBL505496	CC(=O)N[C@H]1SS[C@H](C(=O)O)NC(=O)[C@H](Cc2ccccc2)NC(=O)[C@H]([C@@H](C)O)NC(=O)[C@H](CCCCN)NC(=O)[C@@H](Cc2c[nH]c3ccccc23)NC(=O)[C@H](Cc2ccccc2)NC(=O)[C@H](Cc2ccccc2)NC1=O	IC50	0	107	nM	CHEMBL972320	Displacement of [125I]-[Leu8, DTrp22, Tyr25]SRIF-28 from human cloned sst5 receptor expressed in CHOK1 cells	Homo sapiens	B	CHEMBL1792	Homo sapiens	Somatostatin receptor 5	SSTR5
CHEMBL524870	CC(=O)N[C@@H]1SS[C@@H](C(=O)O)NC(=O)[C@H](Cc2ccccc2)NC(=O)[C@H]([C@@H](C)O)NC(=O)[C@H](CCCCN)NC(=O)[C@@H](Cc2c[nH]c3ccccc23)NC(=O)[C@H](Cc2ccccc2)NC(=O)[C@H](Cc2ccccc2)NC1=O	IC50	0	60	nM	CHEMBL972320	Displacement of [125I]-[Leu8, DTrp22, Tyr25]SRIF-28 from human cloned sst5 receptor expressed in CHOK1 cells	Homo sapiens	B	CHEMBL1792	Homo sapiens	Somatostatin receptor 5	SSTR5
CHEMBL502511	CC(=O)N[C@H]1SSC[C@H](C(=O)O)NC(=O)[C@H](Cc2ccccc2)NC(=O)[C@H]([C@@H](C)O)NC(=O)[C@H](CCCCN)NC(=O)[C@@H](Cc2c[nH]c3ccccc23)NC(=O)[C@H](Cc2ccccc2)NC(=O)[C@H](Cc2ccccc2)NC1=O	IC50	0	50	nM	CHEMBL972320	Displacement of [125I]-[Leu8, DTrp22, Tyr25]SRIF-28 from human cloned sst5 receptor expressed in CHOK1 cells	Homo sapiens	B	CHEMBL1792	Homo sapiens	Somatostatin receptor 5	SSTR5
CHEMBL504462	CC(=O)N[C@@H]1SSC[C@H](C(=O)O)NC(=O)[C@H](Cc2ccccc2)NC(=O)[C@H]([C@@H](C)O)NC(=O)[C@H](CCCCN)NC(=O)[C@@H](Cc2c[nH]c3ccccc23)NC(=O)[C@H](Cc2ccccc2)NC(=O)[C@H](Cc2ccccc2)NC1=O	IC50	0	50	nM	CHEMBL972320	Displacement of [125I]-[Leu8, DTrp22, Tyr25]SRIF-28 from human cloned sst5 receptor expressed in CHOK1 cells	Homo sapiens	B	CHEMBL1792	Homo sapiens	Somatostatin receptor 5	SSTR5
CHEMBL453936	CC(=O)N[C@@H]1CSS[C@@H](C(=O)O)NC(=O)[C@H](Cc2ccccc2)NC(=O)[C@H]([C@@H](C)O)NC(=O)[C@H](CCCCN)NC(=O)[C@@H](Cc2c[nH]c3ccccc23)NC(=O)[C@H](Cc2ccccc2)NC(=O)[C@H](Cc2ccccc2)NC1=O	IC50	0	17	nM	CHEMBL972320	Displacement of [125I]-[Leu8, DTrp22, Tyr25]SRIF-28 from human cloned sst5 receptor expressed in CHOK1 cells	Homo sapiens	B	CHEMBL1792	Homo sapiens	Somatostatin receptor 5	SSTR5
CHEMBL503036	CC(=O)N[C@@H]1CSS[C@H](C(=O)O)NC(=O)[C@H](Cc2ccccc2)NC(=O)[C@H]([C@@H](C)O)NC(=O)[C@H](CCCCN)NC(=O)[C@@H](Cc2c[nH]c3ccccc23)NC(=O)[C@H](Cc2ccccc2)NC(=O)[C@H](Cc2ccccc2)NC1=O	IC50	0	51	nM	CHEMBL972320	Displacement of [125I]-[Leu8, DTrp22, Tyr25]SRIF-28 from human cloned sst5 receptor expressed in CHOK1 cells	Homo sapiens	B	CHEMBL1792	Homo sapiens	Somatostatin receptor 5	SSTR5
CHEMBL525397	CC(=O)N[C@H]1CSS[C@@H](C(=O)O)NC(=O)[C@H](Cc2ccccc2)NC(=O)[C@H]([C@@H](C)O)NC(=O)[C@H](CCCCN)NC(=O)[C@@H](Cc2c[nH]c3ccccc23)NC(=O)[C@H](Cc2ccccc2)NC(=O)[C@H](Cc2ccccc2)NC1=O	IC50	0	82	nM	CHEMBL972320	Displacement of [125I]-[Leu8, DTrp22, Tyr25]SRIF-28 from human cloned sst5 receptor expressed in CHOK1 cells	Homo sapiens	B	CHEMBL1792	Homo sapiens	Somatostatin receptor 5	SSTR5
CHEMBL504395	CC(=O)N[C@H]1CSS[C@H](C(=O)O)NC(=O)[C@H](Cc2ccccc2)NC(=O)[C@H]([C@@H](C)O)NC(=O)[C@H](CCCCN)NC(=O)[C@@H](Cc2c[nH]c3ccccc23)NC(=O)[C@H](Cc2ccccc2)NC(=O)[C@H](Cc2ccccc2)NC1=O	IC50	0	50	nM	CHEMBL972320	Displacement of [125I]-[Leu8, DTrp22, Tyr25]SRIF-28 from human cloned sst5 receptor expressed in CHOK1 cells	Homo sapiens	B	CHEMBL1792	Homo sapiens	Somatostatin receptor 5	SSTR5
CHEMBL525030	CC(=O)N[C@H]1SSC[C@@H](C(=O)O)NC(=O)[C@H](Cc2ccccc2)NC(=O)[C@H]([C@@H](C)O)NC(=O)[C@H](CCCCN)NC(=O)[C@@H](Cc2c[nH]c3ccccc23)NC(=O)[C@H](Cc2ccccc2)NC(=O)[C@H](Cc2ccccc2)NC1=O	IC50	0	46	nM	CHEMBL972320	Displacement of [125I]-[Leu8, DTrp22, Tyr25]SRIF-28 from human cloned sst5 receptor expressed in CHOK1 cells	Homo sapiens	B	CHEMBL1792	Homo sapiens	Somatostatin receptor 5	SSTR5
CHEMBL505128	CC(=O)N[C@@H]1SSC[C@@H](C(=O)O)NC(=O)[C@H](Cc2ccccc2)NC(=O)[C@H]([C@@H](C)O)NC(=O)[C@H](CCCCN)NC(=O)[C@@H](Cc2c[nH]c3ccccc23)NC(=O)[C@H](Cc2ccccc2)NC(=O)[C@H](Cc2ccccc2)NC1=O	IC50	0	9	nM	CHEMBL972320	Displacement of [125I]-[Leu8, DTrp22, Tyr25]SRIF-28 from human cloned sst5 receptor expressed in CHOK1 cells	Homo sapiens	B	CHEMBL1792	Homo sapiens	Somatostatin receptor 5	SSTR5
CHEMBL505854	CC(=O)N[C@@H]1CSSC[C@H](C(=O)O)NC(=O)[C@H](Cc2ccccc2)NC(=O)[C@H]([C@@H](C)O)NC(=O)[C@H](CCCCN)NC(=O)[C@@H](Cc2c[nH]c3ccccc23)NC(=O)[C@H](Cc2ccccc2)NC(=O)[C@H](Cc2ccccc2)NC1=O	IC50	0.0074	7.4	nM	CHEMBL972320	Displacement of [125I]-[Leu8, DTrp22, Tyr25]SRIF-28 from human cloned sst5 receptor expressed in CHOK1 cells	Homo sapiens	B	CHEMBL1792	Homo sapiens	Somatostatin receptor 5	SSTR5
CHEMBL503596	CC(=O)N[C@H]1CSSC[C@H](C(=O)O)NC(=O)[C@H](Cc2ccccc2)NC(=O)[C@H]([C@@H](C)O)NC(=O)[C@H](CCCCN)NC(=O)[C@@H](Cc2c[nH]c3ccccc23)NC(=O)[C@H](Cc2ccccc2)NC(=O)[C@H](Cc2ccccc2)NC1=O	IC50	0	11	nM	CHEMBL972320	Displacement of [125I]-[Leu8, DTrp22, Tyr25]SRIF-28 from human cloned sst5 receptor expressed in CHOK1 cells	Homo sapiens	B	CHEMBL1792	Homo sapiens	Somatostatin receptor 5	SSTR5
CHEMBL446380	CC(=O)N[C@@H]1CSSC[C@@H](C(=O)O)NC(=O)[C@H](Cc2ccccc2)NC(=O)[C@H]([C@@H](C)O)NC(=O)[C@H](CCCCN)NC(=O)[C@@H](Cc2c[nH]c3ccccc23)NC(=O)[C@H](Cc2ccccc2)NC(=O)[C@H](Cc2ccccc2)NC1=O	IC50	0.0091	9.1	nM	CHEMBL972320	Displacement of [125I]-[Leu8, DTrp22, Tyr25]SRIF-28 from human cloned sst5 receptor expressed in CHOK1 cells	Homo sapiens	B	CHEMBL1792	Homo sapiens	Somatostatin receptor 5	SSTR5
CHEMBL504457	CC(=O)N[C@H]1CSSC[C@@H](C(=O)O)NC(=O)[C@H](Cc2ccccc2)NC(=O)[C@H]([C@@H](C)O)NC(=O)[C@H](CCCCN)NC(=O)[C@@H](Cc2c[nH]c3ccccc23)NC(=O)[C@H](Cc2ccccc2)NC(=O)[C@H](Cc2ccccc2)NC1=O	IC50	0	26	nM	CHEMBL972320	Displacement of [125I]-[Leu8, DTrp22, Tyr25]SRIF-28 from human cloned sst5 receptor expressed in CHOK1 cells	Homo sapiens	B	CHEMBL1792	Homo sapiens	Somatostatin receptor 5	SSTR5
CHEMBL501776	C[C@@H](O)[C@@H]1NC(=O)[C@H](CCCCN)NC(=O)[C@@H](Cc2c[nH]c3ccccc23)NC(=O)[C@H](Cc2ccccc2)NC(=O)[C@H](Cc2ccccc2)NC(=O)[C@H](N)CSSC[C@H](C(=O)O)NC(=O)[C@H](Cc2ccccc2)NC1=O	IC50	0.0087	8.7	nM	CHEMBL972320	Displacement of [125I]-[Leu8, DTrp22, Tyr25]SRIF-28 from human cloned sst5 receptor expressed in CHOK1 cells	Homo sapiens	B	CHEMBL1792	Homo sapiens	Somatostatin receptor 5	SSTR5
CHEMBL502777	C[C@@H](O)[C@@H]1NC(=O)[C@H](CCCCN)NC(=O)[C@@H](Cc2c[nH]c3ccccc23)NC(=O)[C@H](Cc2ccccc2)NC(=O)[C@H](Cc2ccccc2)NC(=O)[C@@H](N)CSSC[C@H](C(=O)O)NC(=O)[C@H](Cc2ccccc2)NC1=O	IC50	0	27	nM	CHEMBL972320	Displacement of [125I]-[Leu8, DTrp22, Tyr25]SRIF-28 from human cloned sst5 receptor expressed in CHOK1 cells	Homo sapiens	B	CHEMBL1792	Homo sapiens	Somatostatin receptor 5	SSTR5
CHEMBL500326	C[C@@H](O)[C@@H]1NC(=O)[C@H](CCCCN)NC(=O)[C@@H](Cc2c[nH]c3ccccc23)NC(=O)[C@H](Cc2ccccc2)NC(=O)[C@H](Cc2ccccc2)NC(=O)[C@H](N)CSSC[C@@H](C(=O)O)NC(=O)[C@H](Cc2ccccc2)NC1=O	IC50	0	1	nM	CHEMBL972319	Displacement of [125I]-[Leu8, DTrp22, Tyr25]SRIF-28 from human cloned sst4 receptor expressed in CCL39 cells	Homo sapiens	B	CHEMBL1853	Homo sapiens	Somatostatin receptor 4	SSTR4
CHEMBL160	C/C=C/C[C@@H](C)[C@@H](O)[C@H]1C(=O)N[C@@H](CC)C(=O)N(C)CC(=O)N(C)[C@@H](CC(C)C)C(=O)N[C@@H](C(C)C)C(=O)N(C)[C@@H](CC(C)C)C(=O)N[C@@H](C)C(=O)N[C@H](C)C(=O)N(C)[C@@H](CC(C)C)C(=O)N(C)[C@@H](CC(C)C)C(=O)N(C)[C@@H](C(C)C)C(=O)N1C	IC50	1.41254	1412.54	nM	CHEMBL974470	Inhibition of P-gp in human adriamycin-resistant A2780 cells by Hoechst 33342 assay	Homo sapiens	B	CHEMBL4302	Homo sapiens	P-glycoprotein 1	ABCB1
CHEMBL160	C/C=C/C[C@@H](C)[C@@H](O)[C@H]1C(=O)N[C@@H](CC)C(=O)N(C)CC(=O)N(C)[C@@H](CC(C)C)C(=O)N[C@@H](C(C)C)C(=O)N(C)[C@@H](CC(C)C)C(=O)N[C@@H](C)C(=O)N[C@H](C)C(=O)N(C)[C@@H](CC(C)C)C(=O)N(C)[C@@H](CC(C)C)C(=O)N(C)[C@@H](C(C)C)C(=O)N1C	IC50	63.0957	63095.7	nM	CHEMBL974473	Inhibition of ABCG2 in human mitoxantrone-resistant MCF7 cells by Hoechst 33342 assay	Homo sapiens	B	CHEMBL5393	Homo sapiens	ATP-binding cassette sub-family G member 2	ABCG2
CHEMBL505426	N=C(N)NCCC[C@H]1NC(=O)CNC(=O)[C@@H](CC(=O)O)NC(=O)[C@H](Cc2ccc(O)cc2)NC(=O)[C@@H](CCCCN)NC1=O	IC50	0.01119	11.19	nM	CHEMBL1021542	Displacement of [125I]c(RGDyK) form integrin alphaVbeta3 receptor in human U87MG cells	Homo sapiens	B	CHEMBL1907598	Homo sapiens	Integrin alpha-V/beta-3	ITGB3
CHEMBL505426	N=C(N)NCCC[C@H]1NC(=O)CNC(=O)[C@@H](CC(=O)O)NC(=O)[C@H](Cc2ccc(O)cc2)NC(=O)[C@@H](CCCCN)NC1=O	IC50	0.01119	11.19	nM	CHEMBL1021542	Displacement of [125I]c(RGDyK) form integrin alphaVbeta3 receptor in human U87MG cells	Homo sapiens	B	CHEMBL1907598	Homo sapiens	Integrin alpha-V/beta-3	ITGAV
CHEMBL445221	CSCC[C@@H](NC(=O)[C@H](CC(C)C)NC(=O)[C@@H](Cc1c[nH]cn1)NC(=O)CNC(=O)[C@H](NC(=O)[C@H](C)NC(=O)[C@@H](Cc1c[nH]c2ccccc12)NC(=O)[C@@H](N)CCC(N)=O)C(C)C)C(N)=O	IC50	0.07896	78.96	nM	CHEMBL1021541	Displacement of [125I][Tyr4]BBN form integrin alphaVbeta3 receptor in human PC3 cells	Homo sapiens	B	CHEMBL1907598	Homo sapiens	Integrin alpha-V/beta-3	ITGB3
CHEMBL445221	CSCC[C@@H](NC(=O)[C@H](CC(C)C)NC(=O)[C@@H](Cc1c[nH]cn1)NC(=O)CNC(=O)[C@H](NC(=O)[C@H](C)NC(=O)[C@@H](Cc1c[nH]c2ccccc12)NC(=O)[C@@H](N)CCC(N)=O)C(C)C)C(N)=O	IC50	0.07896	78.96	nM	CHEMBL1021541	Displacement of [125I][Tyr4]BBN form integrin alphaVbeta3 receptor in human PC3 cells	Homo sapiens	B	CHEMBL1907598	Homo sapiens	Integrin alpha-V/beta-3	ITGAV
CHEMBL407196	CC[C@H](C)[C@H](NC(=O)[C@H](Cc1ccc(O)cc1)NC(=O)[C@@H]1CCCN1C(=O)[C@H](CCCNC(=N)N)NC(=O)[C@H](CCCNC(=N)N)NC(=O)[C@@H]1CCCN1C(=O)[C@H](CCCCN)NC(=O)[C@H](CC(N)=O)NC(=O)[C@H](CCC(=O)O)NC(=O)[C@H](Cc1ccc(O)cc1)NC(=O)[C@H](CC(C)C)NC(=O)[C@@H]1CCC(=O)N1)C(=O)N[C@@H](CC(C)C)C(=O)O	EC50	0	310	nM	CHEMBL1003667	Agonist activity at human NTS1 receptor expressed in CHOK1 cells assessed as increase in intracellular calcium level by FLIPR assay	Homo sapiens	F	CHEMBL4123	Homo sapiens	Neurotensin receptor 1	NTSR1
CHEMBL407196	CC[C@H](C)[C@H](NC(=O)[C@H](Cc1ccc(O)cc1)NC(=O)[C@@H]1CCCN1C(=O)[C@H](CCCNC(=N)N)NC(=O)[C@H](CCCNC(=N)N)NC(=O)[C@@H]1CCCN1C(=O)[C@H](CCCCN)NC(=O)[C@H](CC(N)=O)NC(=O)[C@H](CCC(=O)O)NC(=O)[C@H](Cc1ccc(O)cc1)NC(=O)[C@H](CC(C)C)NC(=O)[C@@H]1CCC(=O)N1)C(=O)N[C@@H](CC(C)C)C(=O)O	IC50	0.00603	6.03	nM	CHEMBL1003669	Antagonist activity at human NTS1 receptor expressed in CHOK1 cells assessed as inhibition of intracellular calcium elevation pretreated 30 mins before with SR-48692 by FLIPR assay	Homo sapiens	F	CHEMBL4123	Homo sapiens	Neurotensin receptor 1	NTSR1
CHEMBL526537	CC[C@H](C)[C@H](NC(=O)[C@H](C)NC(=O)[C@H](Cc1ccc2ccccc2c1)NC(=O)[C@H](CCC(N)=O)NC(=O)[C@H](CCCNC(=N)N)NC(=O)CNC(=O)[C@@H](NC(=O)[C@H](CCC(N)=O)NC(=O)CN)C(C)C)C(=O)N[C@H](C(=O)NCC(=O)N[C@@H](CC(=O)O)C(=O)N[C@@H](CC(=O)O)C(=O)N[C@@H](Cc1ccccc1)C(=O)N[C@@H](CC(N)=O)C(=O)N[C@@H](CCCNC(=N)N)C(=O)O)[C@@H](C)CC	EC50	0	54	nM	CHEMBL951367	Binding affinity to recombinant Bcl-XL expressed in Escherichia coli BL21 by fluorescence polarization assay		B	CHEMBL4625	Homo sapiens	Apoptosis regulator Bcl-X	BCL2L1
CHEMBL504721	CC[C@H](C)[C@H](NC(=O)[C@H](C)NC(=O)[C@H](Cc1ccc2ccccc2c1)NC(=O)[C@H](CCC(N)=O)NC(=O)[C@H](CCCNC(=N)N)NC(=O)CNC(=O)[C@@H](NC(=O)[C@H](CCC(N)=O)NC(=O)CN)C(C)C)C(=O)N[C@H](C(=O)NCC(=O)N[C@@H](CC(=O)O)C(=O)N[C@@H](CC(=O)O)C(=O)N[C@@H](Cc1ccc(Cl)cc1)C(=O)N[C@@H](CC(N)=O)C(=O)N[C@@H](CCCNC(=N)N)C(=O)O)[C@@H](C)CC	EC50	0	53	nM	CHEMBL951367	Binding affinity to recombinant Bcl-XL expressed in Escherichia coli BL21 by fluorescence polarization assay		B	CHEMBL4625	Homo sapiens	Apoptosis regulator Bcl-X	BCL2L1
CHEMBL506389	CCCC[C@H](NC(=O)[C@H](CCC(N)=O)NC(=O)CN)C(=O)NCC(=O)N[C@@H](CCCNC(=N)N)C(=O)N[C@@H](CCC(N)=O)C(=O)N[C@@H](CC(C)C)C(=O)N[C@@H](C)C(=O)N[C@H](C(=O)N[C@H](C(=O)NCC(=O)N[C@@H](CC(=O)O)C(=O)N[C@@H](CC(=O)O)C(=O)N[C@H](C(=O)N[C@@H](CC(N)=O)C(=O)N[C@@H](CCCNC(=N)N)C(=O)O)[C@@H](C)CC)[C@@H](C)CC)[C@@H](C)CC	EC50	0	71	nM	CHEMBL951367	Binding affinity to recombinant Bcl-XL expressed in Escherichia coli BL21 by fluorescence polarization assay		B	CHEMBL4625	Homo sapiens	Apoptosis regulator Bcl-X	BCL2L1
CHEMBL524905	CC[C@H](C)[C@H](NC(=O)[C@H](C)NC(=O)[C@H](CC(C)C)NC(=O)[C@H](CCC(N)=O)NC(=O)[C@H](CCCNC(=N)N)NC(=O)CNC(=O)[C@@H](NC(=O)[C@H](CCC(N)=O)NC(=O)CN)C(C)C)C(=O)N[C@H](C(=O)NCC(=O)N[C@@H](CC(=O)O)C(=O)N[C@@H](CC(=O)O)C(=O)N[C@@H](CCC(=O)O)C(=O)N[C@@H](CC(N)=O)C(=O)N[C@@H](CCCNC(=N)N)C(=O)O)[C@@H](C)CC	EC50	10	10000	nM	CHEMBL951367	Binding affinity to recombinant Bcl-XL expressed in Escherichia coli BL21 by fluorescence polarization assay		B	CHEMBL4625	Homo sapiens	Apoptosis regulator Bcl-X	BCL2L1
CHEMBL448869	CC[C@H](C)[C@H](NC(=O)[C@H](C)NC(=O)[C@H](CC(C)C)NC(=O)[C@H](CCC(N)=O)NC(=O)[C@H](CCCNC(=N)N)NC(=O)CNC(=O)[C@@H](NC(=O)[C@H](CCC(N)=O)NC(=O)CN)C(C)C)C(=O)N[C@H](C(=O)NCC(=O)N[C@@H](CC(=O)O)C(=O)N[C@@H](CC(=O)O)C(=O)N[C@@H](Cc1cnc[nH]1)C(=O)N[C@@H](CC(N)=O)C(=O)N[C@@H](CCCNC(=N)N)C(=O)O)[C@@H](C)CC	EC50	5	5122	nM	CHEMBL951367	Binding affinity to recombinant Bcl-XL expressed in Escherichia coli BL21 by fluorescence polarization assay		B	CHEMBL4625	Homo sapiens	Apoptosis regulator Bcl-X	BCL2L1
CHEMBL510860	CC[C@H](C)[C@H](NC(=O)[C@H](C)NC(=O)[C@H](CC(C)C)NC(=O)[C@H](CCC(N)=O)NC(=O)[C@H](CCCNC(=N)N)NC(=O)CNC(=O)[C@@H](NC(=O)[C@H](CCC(N)=O)NC(=O)CN)C(C)C)C(=O)N[C@H](C(=O)NCC(=O)N[C@@H](CC(=O)O)C(=O)N[C@@H](CC(=O)O)C(=O)N[C@@H](Cc1ccc([N+](=O)[O-])cc1)C(=O)N[C@@H](CC(N)=O)C(=O)N[C@@H](CCCNC(=N)N)C(=O)O)[C@@H](C)CC	EC50	0	594	nM	CHEMBL951367	Binding affinity to recombinant Bcl-XL expressed in Escherichia coli BL21 by fluorescence polarization assay		B	CHEMBL4625	Homo sapiens	Apoptosis regulator Bcl-X	BCL2L1
CHEMBL507169	CC[C@H](C)[C@H](NC(=O)[C@H](C)NC(=O)[C@H](CC(C)C)NC(=O)[C@H](CCC(N)=O)NC(=O)[C@H](CCCNC(=N)N)NC(=O)CNC(=O)[C@@H](NC(=O)[C@H](CCC(N)=O)NC(=O)CN)C(C)C)C(=O)N[C@H](C(=O)NCC(=O)N[C@@H](CC(=O)O)C(=O)N[C@@H](CC(=O)O)C(=O)N[C@@H](Cc1ccc(-c2ccccc2)cc1)C(=O)N[C@@H](CC(N)=O)C(=O)N[C@@H](CCCNC(=N)N)C(=O)O)[C@@H](C)CC	EC50	0	267	nM	CHEMBL951367	Binding affinity to recombinant Bcl-XL expressed in Escherichia coli BL21 by fluorescence polarization assay		B	CHEMBL4625	Homo sapiens	Apoptosis regulator Bcl-X	BCL2L1
CHEMBL507140	CC[C@H](C)[C@H](NC(=O)[C@H](C)NC(=O)[C@H](CC(C)C)NC(=O)[C@H](CCC(N)=O)NC(=O)[C@H](CCCNC(=N)N)NC(=O)CNC(=O)[C@@H](NC(=O)[C@H](CCC(N)=O)NC(=O)CN)C(C)C)C(=O)N[C@H](C(=O)NCC(=O)N[C@@H](CC(=O)O)C(=O)N[C@@H](CC(=O)O)C(=O)N[C@@H](Cc1ccc(O)cc1)C(=O)N[C@@H](CC(N)=O)C(=O)N[C@@H](CCCNC(=N)N)C(=O)O)[C@@H](C)CC	EC50	0	159	nM	CHEMBL951367	Binding affinity to recombinant Bcl-XL expressed in Escherichia coli BL21 by fluorescence polarization assay		B	CHEMBL4625	Homo sapiens	Apoptosis regulator Bcl-X	BCL2L1
CHEMBL501241	CC[C@H](C)[C@H](NC(=O)[C@H](C)NC(=O)[C@H](CC(C)C)NC(=O)[C@H](CCC(N)=O)NC(=O)[C@H](CCCNC(=N)N)NC(=O)CNC(=O)[C@@H](NC(=O)[C@H](CCC(N)=O)NC(=O)CN)C(C)C)C(=O)N[C@H](C(=O)NCC(=O)N[C@@H](CC(=O)O)C(=O)N[C@@H](CC(=O)O)C(=O)N[C@@H](Cc1cccc2ccccc12)C(=O)N[C@@H](CC(N)=O)C(=O)N[C@@H](CCCNC(=N)N)C(=O)O)[C@@H](C)CC	EC50	0	77	nM	CHEMBL951367	Binding affinity to recombinant Bcl-XL expressed in Escherichia coli BL21 by fluorescence polarization assay		B	CHEMBL4625	Homo sapiens	Apoptosis regulator Bcl-X	BCL2L1
CHEMBL504810	CC[C@H](C)[C@H](NC(=O)[C@H](C)NC(=O)[C@H](CC(C)C)NC(=O)[C@H](CCC(N)=O)NC(=O)[C@H](CCCNC(=N)N)NC(=O)CNC(=O)[C@@H](NC(=O)[C@H](CCC(N)=O)NC(=O)CN)C(C)C)C(=O)N[C@H](C(=O)NCC(=O)N[C@@H](CC(=O)O)C(=O)N[C@@H](CC(=O)O)C(=O)N[C@@H](CC1CCCCC1)C(=O)N[C@@H](CC(N)=O)C(=O)N[C@@H](CCCNC(=N)N)C(=O)O)[C@@H](C)CC	EC50	0	58	nM	CHEMBL951367	Binding affinity to recombinant Bcl-XL expressed in Escherichia coli BL21 by fluorescence polarization assay		B	CHEMBL4625	Homo sapiens	Apoptosis regulator Bcl-X	BCL2L1
CHEMBL501005	CC[C@H](C)[C@H](NC(=O)[C@H](C)NC(=O)[C@H](CC(C)C)NC(=O)[C@H](CCC(N)=O)NC(=O)[C@H](CCCNC(=N)N)NC(=O)CNC(=O)[C@@H](NC(=O)[C@H](CCC(N)=O)NC(=O)CN)C(C)C)C(=O)N[C@H](C(=O)NCC(=O)N[C@@H](CC(=O)O)C(=O)N[C@@H](CC(=O)O)C(=O)N[C@@H](Cc1cccc(Cl)c1)C(=O)N[C@@H](CC(N)=O)C(=O)N[C@@H](CCCNC(=N)N)C(=O)O)[C@@H](C)CC	EC50	0	56	nM	CHEMBL951367	Binding affinity to recombinant Bcl-XL expressed in Escherichia coli BL21 by fluorescence polarization assay		B	CHEMBL4625	Homo sapiens	Apoptosis regulator Bcl-X	BCL2L1
CHEMBL504811	CC[C@H](C)[C@H](NC(=O)[C@H](C)NC(=O)[C@H](CC(C)C)NC(=O)[C@H](CCC(N)=O)NC(=O)[C@H](CCCNC(=N)N)NC(=O)CNC(=O)[C@@H](NC(=O)[C@H](CCC(N)=O)NC(=O)CN)C(C)C)C(=O)N[C@H](C(=O)NCC(=O)N[C@@H](CC(=O)O)C(=O)N[C@@H](CC(=O)O)C(=O)N[C@@H](Cc1ccc(I)cc1)C(=O)N[C@@H](CC(N)=O)C(=O)N[C@@H](CCCNC(=N)N)C(=O)O)[C@@H](C)CC	EC50	0	45	nM	CHEMBL951367	Binding affinity to recombinant Bcl-XL expressed in Escherichia coli BL21 by fluorescence polarization assay		B	CHEMBL4625	Homo sapiens	Apoptosis regulator Bcl-X	BCL2L1
CHEMBL526727	CC[C@H](C)[C@H](NC(=O)[C@H](C)NC(=O)[C@H](CC(C)C)NC(=O)[C@H](CCC(N)=O)NC(=O)[C@H](CCCNC(=N)N)NC(=O)CNC(=O)[C@@H](NC(=O)[C@H](CCC(N)=O)NC(=O)CN)C(C)C)C(=O)N[C@H](C(=O)NCC(=O)N[C@@H](CC(=O)O)C(=O)N[C@@H](CC(=O)O)C(=O)N[C@@H](Cc1ccc(Cl)cc1)C(=O)N[C@@H](CC(N)=O)C(=O)N[C@@H](CCCNC(=N)N)C(=O)O)[C@@H](C)CC	EC50	0	38	nM	CHEMBL951367	Binding affinity to recombinant Bcl-XL expressed in Escherichia coli BL21 by fluorescence polarization assay		B	CHEMBL4625	Homo sapiens	Apoptosis regulator Bcl-X	BCL2L1
CHEMBL507173	CC[C@H](C)[C@H](NC(=O)[C@H](CC(=O)O)NC(=O)[C@H](CC(=O)O)NC(=O)CNC(=O)[C@H](Cc1ccc(O)cc1)N(C)C(=O)[C@@H](NC(=O)[C@H](C)NC(=O)[C@H](CC(C)C)NC(=O)[C@H](CCC(N)=O)NC(=O)[C@H](CCCNC(=N)N)NC(=O)CNC(=O)[C@@H](NC(=O)[C@H](CCC(N)=O)NC(=O)CN)C(C)C)[C@@H](C)CC)C(=O)N[C@@H](CC(N)=O)C(=O)N[C@@H](CCCNC(=N)N)C(=O)O	EC50	3	3615	nM	CHEMBL951367	Binding affinity to recombinant Bcl-XL expressed in Escherichia coli BL21 by fluorescence polarization assay		B	CHEMBL4625	Homo sapiens	Apoptosis regulator Bcl-X	BCL2L1
CHEMBL448672	CC[C@H](C)[C@H](NC(=O)[C@H](C)NC(=O)[C@H](CC(C)C)NC(=O)[C@H](CCC(N)=O)NC(=O)[C@H](CCCNC(=N)N)NC(=O)CNC(=O)[C@@H](NC(=O)[C@H](CCC(N)=O)NC(=O)CN)C(C)C)C(=O)N[C@@H](Cc1ccc([N+](=O)[O-])cc1)C(=O)NCC(=O)N[C@@H](CC(=O)O)C(=O)N[C@@H](CC(=O)O)C(=O)N[C@H](C(=O)N[C@@H](CC(N)=O)C(=O)N[C@@H](CCCNC(=N)N)C(=O)O)[C@@H](C)CC	EC50	1	1466	nM	CHEMBL951367	Binding affinity to recombinant Bcl-XL expressed in Escherichia coli BL21 by fluorescence polarization assay		B	CHEMBL4625	Homo sapiens	Apoptosis regulator Bcl-X	BCL2L1
CHEMBL508545	CC[C@H](C)[C@H](NC(=O)[C@H](C)NC(=O)[C@H](CC(C)C)NC(=O)[C@H](CCC(N)=O)NC(=O)[C@H](CCCNC(=N)N)NC(=O)CNC(=O)[C@@H](NC(=O)[C@H](CCC(N)=O)NC(=O)CN)C(C)C)C(=O)N[C@@H](Cc1ccc(-c2ccccc2)cc1)C(=O)NCC(=O)N[C@@H](CC(=O)O)C(=O)N[C@@H](CC(=O)O)C(=O)N[C@H](C(=O)N[C@@H](CC(N)=O)C(=O)N[C@@H](CCCNC(=N)N)C(=O)O)[C@@H](C)CC	EC50	1	1246	nM	CHEMBL951367	Binding affinity to recombinant Bcl-XL expressed in Escherichia coli BL21 by fluorescence polarization assay		B	CHEMBL4625	Homo sapiens	Apoptosis regulator Bcl-X	BCL2L1
CHEMBL508385	CC[C@H](C)[C@H](NC(=O)[C@H](C)NC(=O)[C@H](CC(C)C)NC(=O)[C@H](CCC(N)=O)NC(=O)[C@H](CCCNC(=N)N)NC(=O)CNC(=O)[C@@H](NC(=O)[C@H](CCC(N)=O)NC(=O)CN)C(C)C)C(=O)N[C@@H](Cc1c[nH]c2ccccc12)C(=O)NCC(=O)N[C@@H](CC(=O)O)C(=O)N[C@@H](CC(=O)O)C(=O)N[C@H](C(=O)N[C@@H](CC(N)=O)C(=O)N[C@@H](CCCNC(=N)N)C(=O)O)[C@@H](C)CC	EC50	0	375	nM	CHEMBL951367	Binding affinity to recombinant Bcl-XL expressed in Escherichia coli BL21 by fluorescence polarization assay		B	CHEMBL4625	Homo sapiens	Apoptosis regulator Bcl-X	BCL2L1
CHEMBL450460	CC[C@H](C)[C@H](NC(=O)[C@H](C)NC(=O)[C@H](CC(C)C)NC(=O)[C@H](CCC(N)=O)NC(=O)[C@H](CCCNC(=N)N)NC(=O)CNC(=O)[C@@H](NC(=O)[C@H](CCC(N)=O)NC(=O)CN)C(C)C)C(=O)N[C@@H](Cc1cccc2ccccc12)C(=O)NCC(=O)N[C@@H](CC(=O)O)C(=O)N[C@@H](CC(=O)O)C(=O)N[C@H](C(=O)N[C@@H](CC(N)=O)C(=O)N[C@@H](CCCNC(=N)N)C(=O)O)[C@@H](C)CC	EC50	0	299	nM	CHEMBL951367	Binding affinity to recombinant Bcl-XL expressed in Escherichia coli BL21 by fluorescence polarization assay		B	CHEMBL4625	Homo sapiens	Apoptosis regulator Bcl-X	BCL2L1
CHEMBL525562	CC[C@H](C)[C@H](NC(=O)[C@H](C)NC(=O)[C@H](CC(C)C)NC(=O)[C@H](CCC(N)=O)NC(=O)[C@H](CCCNC(=N)N)NC(=O)CNC(=O)[C@@H](NC(=O)[C@H](CCC(N)=O)NC(=O)CN)C(C)C)C(=O)N[C@@H](Cc1cccc(Cl)c1)C(=O)NCC(=O)N[C@@H](CC(=O)O)C(=O)N[C@@H](CC(=O)O)C(=O)N[C@H](C(=O)N[C@@H](CC(N)=O)C(=O)N[C@@H](CCCNC(=N)N)C(=O)O)[C@@H](C)CC	EC50	0	200	nM	CHEMBL951367	Binding affinity to recombinant Bcl-XL expressed in Escherichia coli BL21 by fluorescence polarization assay		B	CHEMBL4625	Homo sapiens	Apoptosis regulator Bcl-X	BCL2L1
CHEMBL505706	CC[C@H](C)[C@H](NC(=O)[C@H](C)NC(=O)[C@H](Cc1cccc2ccccc12)NC(=O)[C@H](CCC(N)=O)NC(=O)[C@H](CCCNC(=N)N)NC(=O)CNC(=O)[C@@H](NC(=O)[C@H](CCC(N)=O)NC(=O)CN)C(C)C)C(=O)N[C@H](C(=O)NCC(=O)N[C@@H](CC(=O)O)C(=O)N[C@@H](CC(=O)O)C(=O)N[C@H](C(=O)N[C@@H](CC(N)=O)C(=O)N[C@@H](CCCNC(=N)N)C(=O)O)[C@@H](C)CC)[C@@H](C)CC	EC50	10	10000	nM	CHEMBL951367	Binding affinity to recombinant Bcl-XL expressed in Escherichia coli BL21 by fluorescence polarization assay		B	CHEMBL4625	Homo sapiens	Apoptosis regulator Bcl-X	BCL2L1
CHEMBL504719	CC[C@H](C)[C@H](NC(=O)[C@H](C)NC(=O)[C@H](Cc1cccnc1)NC(=O)[C@H](CCC(N)=O)NC(=O)[C@H](CCCNC(=N)N)NC(=O)CNC(=O)[C@@H](NC(=O)[C@H](CCC(N)=O)NC(=O)CN)C(C)C)C(=O)N[C@H](C(=O)NCC(=O)N[C@@H](CC(=O)O)C(=O)N[C@@H](CC(=O)O)C(=O)N[C@H](C(=O)N[C@@H](CC(N)=O)C(=O)N[C@@H](CCCNC(=N)N)C(=O)O)[C@@H](C)CC)[C@@H](C)CC	EC50	9	9740	nM	CHEMBL951367	Binding affinity to recombinant Bcl-XL expressed in Escherichia coli BL21 by fluorescence polarization assay		B	CHEMBL4625	Homo sapiens	Apoptosis regulator Bcl-X	BCL2L1
CHEMBL508790	CC[C@H](C)[C@H](NC(=O)[C@H](C)NC(=O)[C@H](CCSC)NC(=O)[C@H](CCC(N)=O)NC(=O)[C@H](CCCNC(=N)N)NC(=O)CNC(=O)[C@@H](NC(=O)[C@H](CCC(N)=O)NC(=O)CN)C(C)C)C(=O)N[C@H](C(=O)NCC(=O)N[C@@H](CC(=O)O)C(=O)N[C@@H](CC(=O)O)C(=O)N[C@H](C(=O)N[C@@H](CC(N)=O)C(=O)N[C@@H](CCCNC(=N)N)C(=O)O)[C@@H](C)CC)[C@@H](C)CC	EC50	1	1431	nM	CHEMBL951367	Binding affinity to recombinant Bcl-XL expressed in Escherichia coli BL21 by fluorescence polarization assay		B	CHEMBL4625	Homo sapiens	Apoptosis regulator Bcl-X	BCL2L1
CHEMBL525638	CC[C@H](C)[C@H](NC(=O)[C@H](C)NC(=O)[C@H](Cc1cccc(Cl)c1)NC(=O)[C@H](CCC(N)=O)NC(=O)[C@H](CCCNC(=N)N)NC(=O)CNC(=O)[C@@H](NC(=O)[C@H](CCC(N)=O)NC(=O)CN)C(C)C)C(=O)N[C@H](C(=O)NCC(=O)N[C@@H](CC(=O)O)C(=O)N[C@@H](CC(=O)O)C(=O)N[C@H](C(=O)N[C@@H](CC(N)=O)C(=O)N[C@@H](CCCNC(=N)N)C(=O)O)[C@@H](C)CC)[C@@H](C)CC	EC50	0	359	nM	CHEMBL951367	Binding affinity to recombinant Bcl-XL expressed in Escherichia coli BL21 by fluorescence polarization assay		B	CHEMBL4625	Homo sapiens	Apoptosis regulator Bcl-X	BCL2L1
CHEMBL446334	CC[C@H](C)[C@H](NC(=O)[C@H](C)NC(=O)[C@H](CCc1ccccc1)NC(=O)[C@H](CCC(N)=O)NC(=O)[C@H](CCCNC(=N)N)NC(=O)CNC(=O)[C@@H](NC(=O)[C@H](CCC(N)=O)NC(=O)CN)C(C)C)C(=O)N[C@H](C(=O)NCC(=O)N[C@@H](CC(=O)O)C(=O)N[C@@H](CC(=O)O)C(=O)N[C@H](C(=O)N[C@@H](CC(N)=O)C(=O)N[C@@H](CCCNC(=N)N)C(=O)O)[C@@H](C)CC)[C@@H](C)CC	EC50	0	225	nM	CHEMBL951367	Binding affinity to recombinant Bcl-XL expressed in Escherichia coli BL21 by fluorescence polarization assay		B	CHEMBL4625	Homo sapiens	Apoptosis regulator Bcl-X	BCL2L1
CHEMBL500002	CC[C@H](C)[C@H](NC(=O)[C@H](C)NC(=O)[C@H](CC1CCCCC1)NC(=O)[C@H](CCC(N)=O)NC(=O)[C@H](CCCNC(=N)N)NC(=O)CNC(=O)[C@@H](NC(=O)[C@H](CCC(N)=O)NC(=O)CN)C(C)C)C(=O)N[C@H](C(=O)NCC(=O)N[C@@H](CC(=O)O)C(=O)N[C@@H](CC(=O)O)C(=O)N[C@H](C(=O)N[C@@H](CC(N)=O)C(=O)N[C@@H](CCCNC(=N)N)C(=O)O)[C@@H](C)CC)[C@@H](C)CC	EC50	0	219	nM	CHEMBL951367	Binding affinity to recombinant Bcl-XL expressed in Escherichia coli BL21 by fluorescence polarization assay		B	CHEMBL4625	Homo sapiens	Apoptosis regulator Bcl-X	BCL2L1
CHEMBL505165	CC[C@H](C)[C@H](NC(=O)[C@H](C)NC(=O)[C@H](CC(C)C)NC(=O)[C@H](CCC(N)=O)NC(=O)[C@H](CCCNC(=N)N)NC(=O)CNC(=O)[C@@H](NC(=O)[C@H](CCC(N)=O)NC(=O)CN)C(C)C)C(=O)N[C@H](C(=O)NCC(=O)N[C@@H](CC(=O)O)C(=O)N[C@@H](CC(=O)O)C(=O)N[C@@H](C)C(=O)N[C@@H](CC(N)=O)C(=O)N[C@@H](CCCNC(=N)N)C(=O)O)[C@@H](C)CC	EC50	93	93000	nM	CHEMBL951367	Binding affinity to recombinant Bcl-XL expressed in Escherichia coli BL21 by fluorescence polarization assay		B	CHEMBL4625	Homo sapiens	Apoptosis regulator Bcl-X	BCL2L1
CHEMBL451588	CC[C@H](C)[C@H](NC(=O)[C@H](C)NC(=O)[C@H](CC(C)C)NC(=O)[C@H](CCC(N)=O)NC(=O)[C@H](CCCNC(=N)N)NC(=O)CNC(=O)[C@@H](NC(=O)[C@H](CCC(N)=O)NC(=O)CN)C(C)C)C(=O)N[C@H](C(=O)NCC(=O)N[C@@H](CC(=O)O)C(=O)N[C@@H](CC(=O)O)C(=O)N[C@@H](Cc1ccc2ccccc2c1)C(=O)N[C@@H](CC(N)=O)C(=O)N[C@@H](CCCNC(=N)N)C(=O)O)[C@@H](C)CC	EC50	0	125	nM	CHEMBL951367	Binding affinity to recombinant Bcl-XL expressed in Escherichia coli BL21 by fluorescence polarization assay		B	CHEMBL4625	Homo sapiens	Apoptosis regulator Bcl-X	BCL2L1
CHEMBL526854	CC[C@H](C)[C@H](NC(=O)[C@H](C)NC(=O)[C@H](CC(C)C)NC(=O)[C@H](CCC(N)=O)NC(=O)[C@H](CCCNC(=N)N)NC(=O)CNC(=O)[C@@H](NC(=O)[C@H](CCC(N)=O)NC(=O)CN)C(C)C)C(=O)N[C@H](C(=O)NCC(=O)N[C@@H](CC(=O)O)C(=O)N[C@@H](CC(=O)O)C(=O)N[C@@H](Cc1ccccc1)C(=O)N[C@@H](CC(N)=O)C(=O)N[C@@H](CCCNC(=N)N)C(=O)O)[C@@H](C)CC	EC50	0	54	nM	CHEMBL951367	Binding affinity to recombinant Bcl-XL expressed in Escherichia coli BL21 by fluorescence polarization assay		B	CHEMBL4625	Homo sapiens	Apoptosis regulator Bcl-X	BCL2L1
CHEMBL507043	CCCC[C@H](NC(=O)[C@H](CC(=O)O)NC(=O)[C@H](CC(=O)O)NC(=O)CNC(=O)[C@@H](NC(=O)[C@@H](NC(=O)[C@H](C)NC(=O)[C@H](CC(C)C)NC(=O)[C@H](CCC(N)=O)NC(=O)[C@H](CCCNC(=N)N)NC(=O)CNC(=O)[C@@H](NC(=O)[C@H](CCC(N)=O)NC(=O)CN)C(C)C)[C@@H](C)CC)[C@@H](C)CC)C(=O)N[C@@H](CC(N)=O)C(=O)N[C@@H](CCCNC(=N)N)C(=O)O	EC50	0	118	nM	CHEMBL951367	Binding affinity to recombinant Bcl-XL expressed in Escherichia coli BL21 by fluorescence polarization assay		B	CHEMBL4625	Homo sapiens	Apoptosis regulator Bcl-X	BCL2L1
CHEMBL455535	CC[C@H](C)[C@H](NC(=O)[C@H](C)NC(=O)[C@H](CC(C)C)NC(=O)[C@H](CCC(N)=O)NC(=O)[C@H](CCCNC(=N)N)NC(=O)CNC(=O)[C@@H](NC(=O)[C@H](CCC(N)=O)NC(=O)CN)C(C)C)C(=O)N[C@@H](C)C(=O)NCC(=O)N[C@@H](CC(=O)O)C(=O)N[C@@H](CC(=O)O)C(=O)N[C@H](C(=O)N[C@@H](CC(N)=O)C(=O)N[C@@H](CCCNC(=N)N)C(=O)O)[C@@H](C)CC	EC50	17	17000	nM	CHEMBL951367	Binding affinity to recombinant Bcl-XL expressed in Escherichia coli BL21 by fluorescence polarization assay		B	CHEMBL4625	Homo sapiens	Apoptosis regulator Bcl-X	BCL2L1
CHEMBL524525	CC[C@H](C)[C@H](NC(=O)[C@H](C)NC(=O)[C@H](CC(C)C)NC(=O)[C@H](CCC(N)=O)NC(=O)[C@H](CCCNC(=N)N)NC(=O)CNC(=O)[C@@H](NC(=O)[C@H](CCC(N)=O)NC(=O)CN)C(C)C)C(=O)N[C@@H](Cc1ccc2ccccc2c1)C(=O)NCC(=O)N[C@@H](CC(=O)O)C(=O)N[C@@H](CC(=O)O)C(=O)N[C@H](C(=O)N[C@@H](CC(N)=O)C(=O)N[C@@H](CCCNC(=N)N)C(=O)O)[C@@H](C)CC	EC50	1	1297	nM	CHEMBL951367	Binding affinity to recombinant Bcl-XL expressed in Escherichia coli BL21 by fluorescence polarization assay		B	CHEMBL4625	Homo sapiens	Apoptosis regulator Bcl-X	BCL2L1
CHEMBL503642	CC[C@H](C)[C@H](NC(=O)[C@H](C)NC(=O)[C@H](CC(C)C)NC(=O)[C@H](CCC(N)=O)NC(=O)[C@H](CCCNC(=N)N)NC(=O)CNC(=O)[C@@H](NC(=O)[C@H](CCC(N)=O)NC(=O)CN)C(C)C)C(=O)N[C@@H](Cc1ccccc1)C(=O)NCC(=O)N[C@@H](CC(=O)O)C(=O)N[C@@H](CC(=O)O)C(=O)N[C@H](C(=O)N[C@@H](CC(N)=O)C(=O)N[C@@H](CCCNC(=N)N)C(=O)O)[C@@H](C)CC	EC50	2	2141	nM	CHEMBL951367	Binding affinity to recombinant Bcl-XL expressed in Escherichia coli BL21 by fluorescence polarization assay		B	CHEMBL4625	Homo sapiens	Apoptosis regulator Bcl-X	BCL2L1
CHEMBL455503	CCCC[C@H](NC(=O)[C@@H](NC(=O)[C@H](C)NC(=O)[C@H](CC(C)C)NC(=O)[C@H](CCC(N)=O)NC(=O)[C@H](CCCNC(=N)N)NC(=O)CNC(=O)[C@@H](NC(=O)[C@H](CCC(N)=O)NC(=O)CN)C(C)C)[C@@H](C)CC)C(=O)NCC(=O)N[C@@H](CC(=O)O)C(=O)N[C@@H](CC(=O)O)C(=O)N[C@H](C(=O)N[C@@H](CC(N)=O)C(=O)N[C@@H](CCCNC(=N)N)C(=O)O)[C@@H](C)CC	EC50	0	655	nM	CHEMBL951367	Binding affinity to recombinant Bcl-XL expressed in Escherichia coli BL21 by fluorescence polarization assay		B	CHEMBL4625	Homo sapiens	Apoptosis regulator Bcl-X	BCL2L1
CHEMBL505500	CC[C@H](C)[C@H](NC(=O)[C@H](C)NC(=O)[C@H](C)NC(=O)[C@H](CCC(N)=O)NC(=O)[C@H](CCCNC(=N)N)NC(=O)CNC(=O)[C@@H](NC(=O)[C@H](CCC(N)=O)NC(=O)CN)C(C)C)C(=O)N[C@H](C(=O)NCC(=O)N[C@@H](CC(=O)O)C(=O)N[C@@H](CC(=O)O)C(=O)N[C@H](C(=O)N[C@@H](CC(N)=O)C(=O)N[C@@H](CCCNC(=N)N)C(=O)O)[C@@H](C)CC)[C@@H](C)CC	EC50	270	270000	nM	CHEMBL951367	Binding affinity to recombinant Bcl-XL expressed in Escherichia coli BL21 by fluorescence polarization assay		B	CHEMBL4625	Homo sapiens	Apoptosis regulator Bcl-X	BCL2L1
CHEMBL498869	CC[C@H](C)[C@H](NC(=O)[C@H](C)NC(=O)[C@H](Cc1ccc2ccccc2c1)NC(=O)[C@H](CCC(N)=O)NC(=O)[C@H](CCCNC(=N)N)NC(=O)CNC(=O)[C@@H](NC(=O)[C@H](CCC(N)=O)NC(=O)CN)C(C)C)C(=O)N[C@H](C(=O)NCC(=O)N[C@@H](CC(=O)O)C(=O)N[C@@H](CC(=O)O)C(=O)N[C@H](C(=O)N[C@@H](CC(N)=O)C(=O)N[C@@H](CCCNC(=N)N)C(=O)O)[C@@H](C)CC)[C@@H](C)CC	EC50	0	127	nM	CHEMBL951367	Binding affinity to recombinant Bcl-XL expressed in Escherichia coli BL21 by fluorescence polarization assay		B	CHEMBL4625	Homo sapiens	Apoptosis regulator Bcl-X	BCL2L1
CHEMBL452612	CC[C@H](C)[C@H](NC(=O)[C@H](C)NC(=O)[C@H](Cc1ccccc1)NC(=O)[C@H](CCC(N)=O)NC(=O)[C@H](CCCNC(=N)N)NC(=O)CNC(=O)[C@@H](NC(=O)[C@H](CCC(N)=O)NC(=O)CN)C(C)C)C(=O)N[C@H](C(=O)NCC(=O)N[C@@H](CC(=O)O)C(=O)N[C@@H](CC(=O)O)C(=O)N[C@H](C(=O)N[C@@H](CC(N)=O)C(=O)N[C@@H](CCCNC(=N)N)C(=O)O)[C@@H](C)CC)[C@@H](C)CC	EC50	0	405	nM	CHEMBL951367	Binding affinity to recombinant Bcl-XL expressed in Escherichia coli BL21 by fluorescence polarization assay		B	CHEMBL4625	Homo sapiens	Apoptosis regulator Bcl-X	BCL2L1
CHEMBL504112	CCCC[C@H](NC(=O)[C@H](CCC(N)=O)NC(=O)[C@H](CCCNC(=N)N)NC(=O)CNC(=O)[C@@H](NC(=O)[C@H](CCC(N)=O)NC(=O)CN)C(C)C)C(=O)N[C@@H](C)C(=O)N[C@H](C(=O)N[C@H](C(=O)NCC(=O)N[C@@H](CC(=O)O)C(=O)N[C@@H](CC(=O)O)C(=O)N[C@H](C(=O)N[C@@H](CC(N)=O)C(=O)N[C@@H](CCCNC(=N)N)C(=O)O)[C@@H](C)CC)[C@@H](C)CC)[C@@H](C)CC	EC50	0	318	nM	CHEMBL951367	Binding affinity to recombinant Bcl-XL expressed in Escherichia coli BL21 by fluorescence polarization assay		B	CHEMBL4625	Homo sapiens	Apoptosis regulator Bcl-X	BCL2L1
CHEMBL505043	CC[C@H](C)[C@H](NC(=O)[C@H](C)NC(=O)[C@H](CC(C)C)NC(=O)[C@H](CCC(N)=O)NC(=O)[C@H](CCCNC(=N)N)NC(=O)CNC(=O)[C@H](C)NC(=O)[C@H](CCC(N)=O)NC(=O)CN)C(=O)N[C@H](C(=O)NCC(=O)N[C@@H](CC(=O)O)C(=O)N[C@@H](CC(=O)O)C(=O)N[C@H](C(=O)N[C@@H](CC(N)=O)C(=O)N[C@@H](CCCNC(=N)N)C(=O)O)[C@@H](C)CC)[C@@H](C)CC	EC50	15	15000	nM	CHEMBL951367	Binding affinity to recombinant Bcl-XL expressed in Escherichia coli BL21 by fluorescence polarization assay		B	CHEMBL4625	Homo sapiens	Apoptosis regulator Bcl-X	BCL2L1
CHEMBL525454	CC[C@H](C)[C@H](NC(=O)[C@H](C)NC(=O)[C@H](CC(C)C)NC(=O)[C@H](CCC(N)=O)NC(=O)[C@H](CCCNC(=N)N)NC(=O)CNC(=O)[C@H](Cc1ccc2ccccc2c1)NC(=O)[C@H](CCC(N)=O)NC(=O)CN)C(=O)N[C@H](C(=O)NCC(=O)N[C@@H](CC(=O)O)C(=O)N[C@@H](CC(=O)O)C(=O)N[C@H](C(=O)N[C@@H](CC(N)=O)C(=O)N[C@@H](CCCNC(=N)N)C(=O)O)[C@@H](C)CC)[C@@H](C)CC	EC50	0	350	nM	CHEMBL951367	Binding affinity to recombinant Bcl-XL expressed in Escherichia coli BL21 by fluorescence polarization assay		B	CHEMBL4625	Homo sapiens	Apoptosis regulator Bcl-X	BCL2L1
CHEMBL506024	CC[C@H](C)[C@H](NC(=O)[C@H](C)NC(=O)[C@H](CC(C)C)NC(=O)[C@H](CCC(N)=O)NC(=O)[C@H](CCCNC(=N)N)NC(=O)CNC(=O)[C@H](Cc1ccccc1)NC(=O)[C@H](CCC(N)=O)NC(=O)CN)C(=O)N[C@H](C(=O)NCC(=O)N[C@@H](CC(=O)O)C(=O)N[C@@H](CC(=O)O)C(=O)N[C@H](C(=O)N[C@@H](CC(N)=O)C(=O)N[C@@H](CCCNC(=N)N)C(=O)O)[C@@H](C)CC)[C@@H](C)CC	EC50	0	304	nM	CHEMBL951367	Binding affinity to recombinant Bcl-XL expressed in Escherichia coli BL21 by fluorescence polarization assay		B	CHEMBL4625	Homo sapiens	Apoptosis regulator Bcl-X	BCL2L1
CHEMBL506389	CCCC[C@H](NC(=O)[C@H](CCC(N)=O)NC(=O)CN)C(=O)NCC(=O)N[C@@H](CCCNC(=N)N)C(=O)N[C@@H](CCC(N)=O)C(=O)N[C@@H](CC(C)C)C(=O)N[C@@H](C)C(=O)N[C@H](C(=O)N[C@H](C(=O)NCC(=O)N[C@@H](CC(=O)O)C(=O)N[C@@H](CC(=O)O)C(=O)N[C@H](C(=O)N[C@@H](CC(N)=O)C(=O)N[C@@H](CCCNC(=N)N)C(=O)O)[C@@H](C)CC)[C@@H](C)CC)[C@@H](C)CC	EC50	0	757	nM	CHEMBL951368	Binding affinity to recombinant Bcl-2 expressed in Escherichia coli BL21 by fluorescence polarization assay		B	CHEMBL4860	Homo sapiens	Apoptosis regulator Bcl-2	BCL2
CHEMBL525454	CC[C@H](C)[C@H](NC(=O)[C@H](C)NC(=O)[C@H](CC(C)C)NC(=O)[C@H](CCC(N)=O)NC(=O)[C@H](CCCNC(=N)N)NC(=O)CNC(=O)[C@H](Cc1ccc2ccccc2c1)NC(=O)[C@H](CCC(N)=O)NC(=O)CN)C(=O)N[C@H](C(=O)NCC(=O)N[C@@H](CC(=O)O)C(=O)N[C@@H](CC(=O)O)C(=O)N[C@H](C(=O)N[C@@H](CC(N)=O)C(=O)N[C@@H](CCCNC(=N)N)C(=O)O)[C@@H](C)CC)[C@@H](C)CC	EC50	6	6129	nM	CHEMBL951368	Binding affinity to recombinant Bcl-2 expressed in Escherichia coli BL21 by fluorescence polarization assay		B	CHEMBL4860	Homo sapiens	Apoptosis regulator Bcl-2	BCL2
CHEMBL498869	CC[C@H](C)[C@H](NC(=O)[C@H](C)NC(=O)[C@H](Cc1ccc2ccccc2c1)NC(=O)[C@H](CCC(N)=O)NC(=O)[C@H](CCCNC(=N)N)NC(=O)CNC(=O)[C@@H](NC(=O)[C@H](CCC(N)=O)NC(=O)CN)C(C)C)C(=O)N[C@H](C(=O)NCC(=O)N[C@@H](CC(=O)O)C(=O)N[C@@H](CC(=O)O)C(=O)N[C@H](C(=O)N[C@@H](CC(N)=O)C(=O)N[C@@H](CCCNC(=N)N)C(=O)O)[C@@H](C)CC)[C@@H](C)CC	EC50	16	16970	nM	CHEMBL951368	Binding affinity to recombinant Bcl-2 expressed in Escherichia coli BL21 by fluorescence polarization assay		B	CHEMBL4860	Homo sapiens	Apoptosis regulator Bcl-2	BCL2
CHEMBL508790	CC[C@H](C)[C@H](NC(=O)[C@H](C)NC(=O)[C@H](CCSC)NC(=O)[C@H](CCC(N)=O)NC(=O)[C@H](CCCNC(=N)N)NC(=O)CNC(=O)[C@@H](NC(=O)[C@H](CCC(N)=O)NC(=O)CN)C(C)C)C(=O)N[C@H](C(=O)NCC(=O)N[C@@H](CC(=O)O)C(=O)N[C@@H](CC(=O)O)C(=O)N[C@H](C(=O)N[C@@H](CC(N)=O)C(=O)N[C@@H](CCCNC(=N)N)C(=O)O)[C@@H](C)CC)[C@@H](C)CC	EC50	29	29875	nM	CHEMBL951368	Binding affinity to recombinant Bcl-2 expressed in Escherichia coli BL21 by fluorescence polarization assay		B	CHEMBL4860	Homo sapiens	Apoptosis regulator Bcl-2	BCL2
CHEMBL508385	CC[C@H](C)[C@H](NC(=O)[C@H](C)NC(=O)[C@H](CC(C)C)NC(=O)[C@H](CCC(N)=O)NC(=O)[C@H](CCCNC(=N)N)NC(=O)CNC(=O)[C@@H](NC(=O)[C@H](CCC(N)=O)NC(=O)CN)C(C)C)C(=O)N[C@@H](Cc1c[nH]c2ccccc12)C(=O)NCC(=O)N[C@@H](CC(=O)O)C(=O)N[C@@H](CC(=O)O)C(=O)N[C@H](C(=O)N[C@@H](CC(N)=O)C(=O)N[C@@H](CCCNC(=N)N)C(=O)O)[C@@H](C)CC	EC50	2	2796	nM	CHEMBL951368	Binding affinity to recombinant Bcl-2 expressed in Escherichia coli BL21 by fluorescence polarization assay		B	CHEMBL4860	Homo sapiens	Apoptosis regulator Bcl-2	BCL2
CHEMBL508545	CC[C@H](C)[C@H](NC(=O)[C@H](C)NC(=O)[C@H](CC(C)C)NC(=O)[C@H](CCC(N)=O)NC(=O)[C@H](CCCNC(=N)N)NC(=O)CNC(=O)[C@@H](NC(=O)[C@H](CCC(N)=O)NC(=O)CN)C(C)C)C(=O)N[C@@H](Cc1ccc(-c2ccccc2)cc1)C(=O)NCC(=O)N[C@@H](CC(=O)O)C(=O)N[C@@H](CC(=O)O)C(=O)N[C@H](C(=O)N[C@@H](CC(N)=O)C(=O)N[C@@H](CCCNC(=N)N)C(=O)O)[C@@H](C)CC	EC50	20	20745	nM	CHEMBL951368	Binding affinity to recombinant Bcl-2 expressed in Escherichia coli BL21 by fluorescence polarization assay		B	CHEMBL4860	Homo sapiens	Apoptosis regulator Bcl-2	BCL2
CHEMBL526727	CC[C@H](C)[C@H](NC(=O)[C@H](C)NC(=O)[C@H](CC(C)C)NC(=O)[C@H](CCC(N)=O)NC(=O)[C@H](CCCNC(=N)N)NC(=O)CNC(=O)[C@@H](NC(=O)[C@H](CCC(N)=O)NC(=O)CN)C(C)C)C(=O)N[C@H](C(=O)NCC(=O)N[C@@H](CC(=O)O)C(=O)N[C@@H](CC(=O)O)C(=O)N[C@@H](Cc1ccc(Cl)cc1)C(=O)N[C@@H](CC(N)=O)C(=O)N[C@@H](CCCNC(=N)N)C(=O)O)[C@@H](C)CC	EC50	1	1135	nM	CHEMBL951368	Binding affinity to recombinant Bcl-2 expressed in Escherichia coli BL21 by fluorescence polarization assay		B	CHEMBL4860	Homo sapiens	Apoptosis regulator Bcl-2	BCL2
CHEMBL510860	CC[C@H](C)[C@H](NC(=O)[C@H](C)NC(=O)[C@H](CC(C)C)NC(=O)[C@H](CCC(N)=O)NC(=O)[C@H](CCCNC(=N)N)NC(=O)CNC(=O)[C@@H](NC(=O)[C@H](CCC(N)=O)NC(=O)CN)C(C)C)C(=O)N[C@H](C(=O)NCC(=O)N[C@@H](CC(=O)O)C(=O)N[C@@H](CC(=O)O)C(=O)N[C@@H](Cc1ccc([N+](=O)[O-])cc1)C(=O)N[C@@H](CC(N)=O)C(=O)N[C@@H](CCCNC(=N)N)C(=O)O)[C@@H](C)CC	EC50	8	8018	nM	CHEMBL951368	Binding affinity to recombinant Bcl-2 expressed in Escherichia coli BL21 by fluorescence polarization assay		B	CHEMBL4860	Homo sapiens	Apoptosis regulator Bcl-2	BCL2
CHEMBL525577	CCCC[C@H](NC(=O)[C@H](Cc1ccccc1)NC(=O)[C@H](Cc1cnc[nH]1)NC(=O)[C@@H](C)NC(=O)[C@@H](NC(=O)[C@H](C)NC(=O)[C@H](Cc1c[nH]c2ccccc12)NC(=O)[C@H](CCC(N)=O)NC(=O)[C@H](N)Cc1ccccc1)C(C)C)C(N)=O	EC50	0.0039	3.9	nM	CHEMBL998537	Agonist activity at recombinant BRS-3 receptor expressed in baculovirus-transduced HEK293 cells assessed as intracellular calcium mobilization by FLIPR assay		F	CHEMBL4080	Homo sapiens	Bombesin receptor subtype-3	BRS3
CHEMBL525577	CCCC[C@H](NC(=O)[C@H](Cc1ccccc1)NC(=O)[C@H](Cc1cnc[nH]1)NC(=O)[C@@H](C)NC(=O)[C@@H](NC(=O)[C@H](C)NC(=O)[C@H](Cc1c[nH]c2ccccc12)NC(=O)[C@H](CCC(N)=O)NC(=O)[C@H](N)Cc1ccccc1)C(C)C)C(N)=O	Ki	0.00099	0.99	nM	CHEMBL998539	Binding affinity to gastrin releasing peptide receptor		B	CHEMBL4959	Homo sapiens	Gastrin releasing peptide receptor	GRPR
CHEMBL525577	CCCC[C@H](NC(=O)[C@H](Cc1ccccc1)NC(=O)[C@H](Cc1cnc[nH]1)NC(=O)[C@@H](C)NC(=O)[C@@H](NC(=O)[C@H](C)NC(=O)[C@H](Cc1c[nH]c2ccccc12)NC(=O)[C@H](CCC(N)=O)NC(=O)[C@H](N)Cc1ccccc1)C(C)C)C(N)=O	Ki	0.0089	8.9	nM	CHEMBL998540	Binding affinity to neuromedin B receptor		B	CHEMBL3636	Homo sapiens	Neuromedin B receptor	NMBR
CHEMBL525577	CCCC[C@H](NC(=O)[C@H](Cc1ccccc1)NC(=O)[C@H](Cc1cnc[nH]1)NC(=O)[C@@H](C)NC(=O)[C@@H](NC(=O)[C@H](C)NC(=O)[C@H](Cc1c[nH]c2ccccc12)NC(=O)[C@H](CCC(N)=O)NC(=O)[C@H](N)Cc1ccccc1)C(C)C)C(N)=O	Ki	0.00036	0.36	nM	CHEMBL998541	Binding affinity to BRS-3 receptor		B	CHEMBL4080	Homo sapiens	Bombesin receptor subtype-3	BRS3
CHEMBL525577	CCCC[C@H](NC(=O)[C@H](Cc1ccccc1)NC(=O)[C@H](Cc1cnc[nH]1)NC(=O)[C@@H](C)NC(=O)[C@@H](NC(=O)[C@H](C)NC(=O)[C@H](Cc1c[nH]c2ccccc12)NC(=O)[C@H](CCC(N)=O)NC(=O)[C@H](N)Cc1ccccc1)C(C)C)C(N)=O	EC50	6e-05	0.06	nM	CHEMBL998542	Agonist activity at recombinant gastrin releasing peptide receptor expressed in baculovirus-transduced HEK293 cells assessed as intracellular calcium mobilization by FLIPR assay		F	CHEMBL4959	Homo sapiens	Gastrin releasing peptide receptor	GRPR
CHEMBL525577	CCCC[C@H](NC(=O)[C@H](Cc1ccccc1)NC(=O)[C@H](Cc1cnc[nH]1)NC(=O)[C@@H](C)NC(=O)[C@@H](NC(=O)[C@H](C)NC(=O)[C@H](Cc1c[nH]c2ccccc12)NC(=O)[C@H](CCC(N)=O)NC(=O)[C@H](N)Cc1ccccc1)C(C)C)C(N)=O	EC50	0.00055	0.55	nM	CHEMBL998543	Agonist activity at recombinant neuromedin B receptor expressed in baculovirus-transduced HEK293 cells assessed as intracellular calcium mobilization by FLIPR assay		F	CHEMBL3636	Homo sapiens	Neuromedin B receptor	NMBR
CHEMBL430060	CCC(=O)CCCCC[C@@H]1NC(=O)[C@H]2CCCCN2C(=O)[C@H]([C@@H](C)CC)NC(=O)[C@H](Cc2cn(OC)c3ccccc23)NC1=O	IC50	0	44	nM	CHEMBL1008834	Inhibition of human recombinant C-terminally flag tagged HDAC1	Homo sapiens	B	CHEMBL325	Homo sapiens	Histone deacetylase 1	HDAC1
CHEMBL2372224	CC(C)C[C@@H]1NC(=O)CNC(=O)[C@@H](CC(=O)O)NC(=O)[C@@H](N)CSSC[C@@H](C(N)=O)NC(=O)[C@H](CC(N)=O)NC(=O)[C@@H]2C[C@@H](O)CN2C(=O)CNC1=O	IC50	0	550	nM	CHEMBL1013703	Binding affinity to integrin alpha3 expressed in human MDA-MB-231 cells by flow cytometry		B	CHEMBL3525	Homo sapiens	Integrin alpha-3	ITGA3
CHEMBL510395	C[C@@H]1NC(=O)[C@@H]2CCCN2C(=O)CNC(=O)[C@H](CC2CCCCC2)NC(=O)CNC(=O)[C@@H](CC(=O)O)NC(=O)[C@@H](N)CSSC[C@@H](C(N)=O)NC1=O	IC50	0	290	nM	CHEMBL1013703	Binding affinity to integrin alpha3 expressed in human MDA-MB-231 cells by flow cytometry		B	CHEMBL3525	Homo sapiens	Integrin alpha-3	ITGA3
CHEMBL2372229	NC(=O)[C@@H]1CSSC[C@H](N)C(=O)N[C@H](CC(=O)O)C(=O)NCC(=O)N[C@@H](CC2CCCCC2)C(=O)NCC(=O)N2C[C@H](O)C[C@H]2C(=O)N[C@@H](CCc2ccccc2)C(=O)N1	IC50	0	340	nM	CHEMBL1013703	Binding affinity to integrin alpha3 expressed in human MDA-MB-231 cells by flow cytometry		B	CHEMBL3525	Homo sapiens	Integrin alpha-3	ITGA3
CHEMBL2372228	C[C@@H](O)[C@@H]1NC(=O)[C@@H]2C[C@@H](O)CN2C(=O)CNC(=O)[C@H](Cc2cccc(Cl)c2)NC(=O)CNC(=O)[C@@H](CC(=O)O)NC(=O)[C@@H](N)CSSC[C@@H](C(N)=O)NC1=O	IC50	0	220	nM	CHEMBL1013703	Binding affinity to integrin alpha3 expressed in human MDA-MB-231 cells by flow cytometry		B	CHEMBL3525	Homo sapiens	Integrin alpha-3	ITGA3
CHEMBL2372227	C[C@@H](O)[C@@H]1NC(=O)[C@@H]2C[C@@H](O)CN2C(=O)CNC(=O)[C@H](Cc2ccc(O)c([N+](=O)[O-])c2)NC(=O)CNC(=O)[C@@H](CC(=O)O)NC(=O)[C@@H](N)CSSC[C@@H](C(N)=O)NC1=O	IC50	0	68	nM	CHEMBL1013703	Binding affinity to integrin alpha3 expressed in human MDA-MB-231 cells by flow cytometry		B	CHEMBL3525	Homo sapiens	Integrin alpha-3	ITGA3
CHEMBL2372226	NC(=O)[C@@H]1CSSC[C@H](N)C(=O)N[C@H](CC(=O)O)C(=O)NCC(=O)N[C@@H](Cc2ccc(O)c([N+](=O)[O-])c2)C(=O)NCC(=O)N2C[C@H](O)C[C@H]2C(=O)N[C@@H](CCO)C(=O)N1	IC50	0	190	nM	CHEMBL1013703	Binding affinity to integrin alpha3 expressed in human MDA-MB-231 cells by flow cytometry		B	CHEMBL3525	Homo sapiens	Integrin alpha-3	ITGA3
CHEMBL2372225	NC(=O)C[C@@H]1NC(=O)[C@@H]2C[C@@H](O)CN2C(=O)CNC(=O)[C@H](Cc2ccc(O)c([N+](=O)[O-])c2)NC(=O)CNC(=O)[C@@H](CC(=O)O)NC(=O)[C@@H](N)CSSC[C@@H](C(N)=O)NC1=O	IC50	0	57	nM	CHEMBL1013703	Binding affinity to integrin alpha3 expressed in human MDA-MB-231 cells by flow cytometry		B	CHEMBL3525	Homo sapiens	Integrin alpha-3	ITGA3
CHEMBL2372224	CC(C)C[C@@H]1NC(=O)CNC(=O)[C@@H](CC(=O)O)NC(=O)[C@@H](N)CSSC[C@@H](C(N)=O)NC(=O)[C@H](CC(N)=O)NC(=O)[C@@H]2C[C@@H](O)CN2C(=O)CNC1=O	Kd	0	400	nM	CHEMBL1013696	Binding affinity to integrin alpha3beta1 expressed in human MDA-MB-231 cells by flow cytometry		B	CHEMBL3525	Homo sapiens	Integrin alpha-3	ITGA3
CHEMBL407196	CC[C@H](C)[C@H](NC(=O)[C@H](Cc1ccc(O)cc1)NC(=O)[C@@H]1CCCN1C(=O)[C@H](CCCNC(=N)N)NC(=O)[C@H](CCCNC(=N)N)NC(=O)[C@@H]1CCCN1C(=O)[C@H](CCCCN)NC(=O)[C@H](CC(N)=O)NC(=O)[C@H](CCC(=O)O)NC(=O)[C@H](Cc1ccc(O)cc1)NC(=O)[C@H](CC(C)C)NC(=O)[C@@H]1CCC(=O)N1)C(=O)N[C@@H](CC(C)C)C(=O)O	EC50	0.00023	0.23	nM	CHEMBL963296	Agonist activity at NTR1 expressed in CHOK1 cells by calcium mobilization assay		F	CHEMBL4123	Homo sapiens	Neurotensin receptor 1	NTSR1
CHEMBL2448526	C[C@@H](O)[C@@H]1NC(=O)[C@@H](CCCCN)NC(=O)[C@H](Cc2c[nH]c3ccccc23)NC(=O)[C@H](Cc2ccccc2)NC(=O)[C@H](Cc2ccccc2)NC(=O)[C@H](CC(N)=O)NC(=O)[C@H](CCCCN)NC(=O)[C@@H](NC(=O)[C@@H]2CCCN2)CSSC[C@@H](C(=O)N[C@@H](CCCCN)C(=O)O)NC(=O)[C@H](CO)NC(=O)[C@H](CO)NC(=O)[C@@H](Cc2ccccc2)NC1=O	EC50	0.50119	501.19	nM	CHEMBL1015294	Agonist activity at human MrgX2 receptor	Homo sapiens	F	CHEMBL5849	Homo sapiens	Mas-related G-protein coupled receptor member X2	MRGPRX2
CHEMBL407196	CC[C@H](C)[C@H](NC(=O)[C@H](Cc1ccc(O)cc1)NC(=O)[C@@H]1CCCN1C(=O)[C@H](CCCNC(=N)N)NC(=O)[C@H](CCCNC(=N)N)NC(=O)[C@@H]1CCCN1C(=O)[C@H](CCCCN)NC(=O)[C@H](CC(N)=O)NC(=O)[C@H](CCC(=O)O)NC(=O)[C@H](Cc1ccc(O)cc1)NC(=O)[C@H](CC(C)C)NC(=O)[C@@H]1CCC(=O)N1)C(=O)N[C@@H](CC(C)C)C(=O)O	IC50	0.00219	2.19	nM	CHEMBL1014541	Displacement of [125I]I-Tyr(3)NT from human NTR1	Homo sapiens	B	CHEMBL4123	Homo sapiens	Neurotensin receptor 1	NTSR1
CHEMBL342252	CC[C@@H](C)[C@H](NC(=O)[C@H](Cc1ccc(O)cc1)NC(=O)[C@@H]1CCCN1C(=O)[C@H](CCCNC(=N)N)NC(=O)[C@@H](N)CCCNC(=N)N)C(=O)N[C@@H](CC(C)C)C(=O)O	IC50	0.0014	1.4	nM	CHEMBL1014541	Displacement of [125I]I-Tyr(3)NT from human NTR1	Homo sapiens	B	CHEMBL4123	Homo sapiens	Neurotensin receptor 1	NTSR1
CHEMBL344337	CC[C@@H](C)[C@H](NC(=O)[C@H](Cc1ccc(O)cc1)NC(=O)[C@@H]1CCCN1C(=O)[C@H](CCCNC(=N)N)NC(=O)[C@H](CCCNC(=N)N)NC(C)=O)C(=O)N[C@@H](CC(C)C)C(=O)O	IC50	0.00242	2.42	nM	CHEMBL1014541	Displacement of [125I]I-Tyr(3)NT from human NTR1	Homo sapiens	B	CHEMBL4123	Homo sapiens	Neurotensin receptor 1	NTSR1
CHEMBL468951	CC[C@@H](C)[C@H](NC(=O)[C@H](Cc1ccc(O)cc1)NC(=O)[C@@H]1CCCN1C(=O)[C@H](CCCNC(=N)N)NC(=O)[C@H](CCCNC(=N)N)NC)C(=O)N[C@@H](CC(C)C)C(=O)O	IC50	0.000383	0.383	nM	CHEMBL1014541	Displacement of [125I]I-Tyr(3)NT from human NTR1	Homo sapiens	B	CHEMBL4123	Homo sapiens	Neurotensin receptor 1	NTSR1
CHEMBL504768	CC[C@@H](C)[C@H](NC(=O)[C@H](Cc1ccc(O)cc1)NC(=O)[C@@H]1CCCN1C(=O)[C@H](CCCNC(=N)N)NC(=O)[C@H](CCCNC(=N)N)N=[N+]=[N-])C(=O)N[C@@H](CC(C)C)C(=O)O	IC50	0.00097	0.97	nM	CHEMBL1014541	Displacement of [125I]I-Tyr(3)NT from human NTR1	Homo sapiens	B	CHEMBL4123	Homo sapiens	Neurotensin receptor 1	NTSR1
CHEMBL501575	CC[C@@H](C)[C@H](NC(=O)[C@H](Cc1ccc(O)cc1)NC(=O)[C@@H]1CCCN1C(=O)[C@H](CCCNC(=N)N)NC(=O)[C@@](C)(N)CCCNC(=N)N)C(=O)N[C@@H](CC(C)C)C(=O)O	IC50	0.0065	6.5	nM	CHEMBL1014541	Displacement of [125I]I-Tyr(3)NT from human NTR1	Homo sapiens	B	CHEMBL4123	Homo sapiens	Neurotensin receptor 1	NTSR1
CHEMBL445035	CC(C)C[C@H](NC(=O)[C@@H](NC(=O)[C@H](Cc1c[nH]c2ccccc12)NC(=O)[C@@H]1CCCN1C(=O)[C@H](CCCCN)NC(=O)[C@@H](N)CCCNC(=N)N)C(C)(C)C)C(=O)O	IC50	0	403	nM	CHEMBL1014541	Displacement of [125I]I-Tyr(3)NT from human NTR1	Homo sapiens	B	CHEMBL4123	Homo sapiens	Neurotensin receptor 1	NTSR1
CHEMBL500734	CC(=O)N[C@@H](CCCNC(=N)N)C(=O)N[C@@H](CCCCN)C(=O)N1CCC[C@H]1C(=O)N[C@@H](Cc1c[nH]c2ccccc12)C(=O)N[C@H](C(=O)N[C@@H](CC(C)C)C(=O)O)C(C)(C)C	IC50	0	863	nM	CHEMBL1014541	Displacement of [125I]I-Tyr(3)NT from human NTR1	Homo sapiens	B	CHEMBL4123	Homo sapiens	Neurotensin receptor 1	NTSR1
CHEMBL266571	CN[C@@H](CCCNC(=N)N)C(=O)N[C@@H](CCCCN)C(=O)N1CCC[C@H]1C(=O)N[C@@H](Cc1c[nH]c2ccccc12)C(=O)N[C@H](C(=O)N[C@@H](CC(C)C)C(=O)O)C(C)(C)C	IC50	0	240	nM	CHEMBL1014541	Displacement of [125I]I-Tyr(3)NT from human NTR1	Homo sapiens	B	CHEMBL4123	Homo sapiens	Neurotensin receptor 1	NTSR1
CHEMBL508380	CC(C)C[C@H](NC(=O)[C@@H](NC(=O)[C@H](Cc1c[nH]c2ccccc12)NC(=O)[C@@H]1CCCN1C(=O)[C@H](CCCCN)NC(=O)[C@H](CCCNC(=N)N)N=[N+]=[N-])C(C)(C)C)C(=O)O	IC50	0	140	nM	CHEMBL1014541	Displacement of [125I]I-Tyr(3)NT from human NTR1	Homo sapiens	B	CHEMBL4123	Homo sapiens	Neurotensin receptor 1	NTSR1
CHEMBL501956	CC(C)C[C@H](NC(=O)[C@@H](NC(=O)[C@H](Cc1c[nH]c2ccccc12)NC(=O)[C@@H]1CCCN1C(=O)[C@H](CCCCN)NC(=O)[C@@](C)(N)CCCNC(=N)N)C(C)(C)C)C(=O)O	IC50	2	2900	nM	CHEMBL1014541	Displacement of [125I]I-Tyr(3)NT from human NTR1	Homo sapiens	B	CHEMBL4123	Homo sapiens	Neurotensin receptor 1	NTSR1
CHEMBL407196	CC[C@H](C)[C@H](NC(=O)[C@H](Cc1ccc(O)cc1)NC(=O)[C@@H]1CCCN1C(=O)[C@H](CCCNC(=N)N)NC(=O)[C@H](CCCNC(=N)N)NC(=O)[C@@H]1CCCN1C(=O)[C@H](CCCCN)NC(=O)[C@H](CC(N)=O)NC(=O)[C@H](CCC(=O)O)NC(=O)[C@H](Cc1ccc(O)cc1)NC(=O)[C@H](CC(C)C)NC(=O)[C@@H]1CCC(=O)N1)C(=O)N[C@@H](CC(C)C)C(=O)O	EC50	0.00198	1.98	nM	CHEMBL1014542	Agonist activity at NTR1 in human HT-29 cells assessed as increase in intracellular calcium concentration by FLIPR assay	Homo sapiens	F	CHEMBL4123	Homo sapiens	Neurotensin receptor 1	NTSR1
CHEMBL342252	CC[C@@H](C)[C@H](NC(=O)[C@H](Cc1ccc(O)cc1)NC(=O)[C@@H]1CCCN1C(=O)[C@H](CCCNC(=N)N)NC(=O)[C@@H](N)CCCNC(=N)N)C(=O)N[C@@H](CC(C)C)C(=O)O	EC50	0	1	nM	CHEMBL1014542	Agonist activity at NTR1 in human HT-29 cells assessed as increase in intracellular calcium concentration by FLIPR assay	Homo sapiens	F	CHEMBL4123	Homo sapiens	Neurotensin receptor 1	NTSR1
CHEMBL344337	CC[C@@H](C)[C@H](NC(=O)[C@H](Cc1ccc(O)cc1)NC(=O)[C@@H]1CCCN1C(=O)[C@H](CCCNC(=N)N)NC(=O)[C@H](CCCNC(=N)N)NC(C)=O)C(=O)N[C@@H](CC(C)C)C(=O)O	EC50	0.00189	1.89	nM	CHEMBL1014542	Agonist activity at NTR1 in human HT-29 cells assessed as increase in intracellular calcium concentration by FLIPR assay	Homo sapiens	F	CHEMBL4123	Homo sapiens	Neurotensin receptor 1	NTSR1
CHEMBL468951	CC[C@@H](C)[C@H](NC(=O)[C@H](Cc1ccc(O)cc1)NC(=O)[C@@H]1CCCN1C(=O)[C@H](CCCNC(=N)N)NC(=O)[C@H](CCCNC(=N)N)NC)C(=O)N[C@@H](CC(C)C)C(=O)O	EC50	0.000853	0.853	nM	CHEMBL1014542	Agonist activity at NTR1 in human HT-29 cells assessed as increase in intracellular calcium concentration by FLIPR assay	Homo sapiens	F	CHEMBL4123	Homo sapiens	Neurotensin receptor 1	NTSR1
CHEMBL504768	CC[C@@H](C)[C@H](NC(=O)[C@H](Cc1ccc(O)cc1)NC(=O)[C@@H]1CCCN1C(=O)[C@H](CCCNC(=N)N)NC(=O)[C@H](CCCNC(=N)N)N=[N+]=[N-])C(=O)N[C@@H](CC(C)C)C(=O)O	EC50	0.00078	0.78	nM	CHEMBL1014542	Agonist activity at NTR1 in human HT-29 cells assessed as increase in intracellular calcium concentration by FLIPR assay	Homo sapiens	F	CHEMBL4123	Homo sapiens	Neurotensin receptor 1	NTSR1
CHEMBL501575	CC[C@@H](C)[C@H](NC(=O)[C@H](Cc1ccc(O)cc1)NC(=O)[C@@H]1CCCN1C(=O)[C@H](CCCNC(=N)N)NC(=O)[C@@](C)(N)CCCNC(=N)N)C(=O)N[C@@H](CC(C)C)C(=O)O	EC50	0.00776	7.76	nM	CHEMBL1014542	Agonist activity at NTR1 in human HT-29 cells assessed as increase in intracellular calcium concentration by FLIPR assay	Homo sapiens	F	CHEMBL4123	Homo sapiens	Neurotensin receptor 1	NTSR1
CHEMBL445035	CC(C)C[C@H](NC(=O)[C@@H](NC(=O)[C@H](Cc1c[nH]c2ccccc12)NC(=O)[C@@H]1CCCN1C(=O)[C@H](CCCCN)NC(=O)[C@@H](N)CCCNC(=N)N)C(C)(C)C)C(=O)O	EC50	0	217	nM	CHEMBL1014542	Agonist activity at NTR1 in human HT-29 cells assessed as increase in intracellular calcium concentration by FLIPR assay	Homo sapiens	F	CHEMBL4123	Homo sapiens	Neurotensin receptor 1	NTSR1
CHEMBL500734	CC(=O)N[C@@H](CCCNC(=N)N)C(=O)N[C@@H](CCCCN)C(=O)N1CCC[C@H]1C(=O)N[C@@H](Cc1c[nH]c2ccccc12)C(=O)N[C@H](C(=O)N[C@@H](CC(C)C)C(=O)O)C(C)(C)C	EC50	0	764	nM	CHEMBL1014542	Agonist activity at NTR1 in human HT-29 cells assessed as increase in intracellular calcium concentration by FLIPR assay	Homo sapiens	F	CHEMBL4123	Homo sapiens	Neurotensin receptor 1	NTSR1
CHEMBL266571	CN[C@@H](CCCNC(=N)N)C(=O)N[C@@H](CCCCN)C(=O)N1CCC[C@H]1C(=O)N[C@@H](Cc1c[nH]c2ccccc12)C(=O)N[C@H](C(=O)N[C@@H](CC(C)C)C(=O)O)C(C)(C)C	EC50	0	200	nM	CHEMBL1014542	Agonist activity at NTR1 in human HT-29 cells assessed as increase in intracellular calcium concentration by FLIPR assay	Homo sapiens	F	CHEMBL4123	Homo sapiens	Neurotensin receptor 1	NTSR1
CHEMBL508380	CC(C)C[C@H](NC(=O)[C@@H](NC(=O)[C@H](Cc1c[nH]c2ccccc12)NC(=O)[C@@H]1CCCN1C(=O)[C@H](CCCCN)NC(=O)[C@H](CCCNC(=N)N)N=[N+]=[N-])C(C)(C)C)C(=O)O	EC50	0	151	nM	CHEMBL1014542	Agonist activity at NTR1 in human HT-29 cells assessed as increase in intracellular calcium concentration by FLIPR assay	Homo sapiens	F	CHEMBL4123	Homo sapiens	Neurotensin receptor 1	NTSR1
CHEMBL501956	CC(C)C[C@H](NC(=O)[C@@H](NC(=O)[C@H](Cc1c[nH]c2ccccc12)NC(=O)[C@@H]1CCCN1C(=O)[C@H](CCCCN)NC(=O)[C@@](C)(N)CCCNC(=N)N)C(C)(C)C)C(=O)O	EC50	1	1860	nM	CHEMBL1014542	Agonist activity at NTR1 in human HT-29 cells assessed as increase in intracellular calcium concentration by FLIPR assay	Homo sapiens	F	CHEMBL4123	Homo sapiens	Neurotensin receptor 1	NTSR1
CHEMBL407196	CC[C@H](C)[C@H](NC(=O)[C@H](Cc1ccc(O)cc1)NC(=O)[C@@H]1CCCN1C(=O)[C@H](CCCNC(=N)N)NC(=O)[C@H](CCCNC(=N)N)NC(=O)[C@@H]1CCCN1C(=O)[C@H](CCCCN)NC(=O)[C@H](CC(N)=O)NC(=O)[C@H](CCC(=O)O)NC(=O)[C@H](Cc1ccc(O)cc1)NC(=O)[C@H](CC(C)C)NC(=O)[C@@H]1CCC(=O)N1)C(=O)N[C@@H](CC(C)C)C(=O)O	Ki	0.00164	1.64	nM	CHEMBL1014541	Displacement of [125I]I-Tyr(3)NT from human NTR1	Homo sapiens	B	CHEMBL4123	Homo sapiens	Neurotensin receptor 1	NTSR1
CHEMBL342252	CC[C@@H](C)[C@H](NC(=O)[C@H](Cc1ccc(O)cc1)NC(=O)[C@@H]1CCCN1C(=O)[C@H](CCCNC(=N)N)NC(=O)[C@@H](N)CCCNC(=N)N)C(=O)N[C@@H](CC(C)C)C(=O)O	Ki	0.00105	1.05	nM	CHEMBL1014541	Displacement of [125I]I-Tyr(3)NT from human NTR1	Homo sapiens	B	CHEMBL4123	Homo sapiens	Neurotensin receptor 1	NTSR1
CHEMBL344337	CC[C@@H](C)[C@H](NC(=O)[C@H](Cc1ccc(O)cc1)NC(=O)[C@@H]1CCCN1C(=O)[C@H](CCCNC(=N)N)NC(=O)[C@H](CCCNC(=N)N)NC(C)=O)C(=O)N[C@@H](CC(C)C)C(=O)O	Ki	0.00181	1.81	nM	CHEMBL1014541	Displacement of [125I]I-Tyr(3)NT from human NTR1	Homo sapiens	B	CHEMBL4123	Homo sapiens	Neurotensin receptor 1	NTSR1
CHEMBL468951	CC[C@@H](C)[C@H](NC(=O)[C@H](Cc1ccc(O)cc1)NC(=O)[C@@H]1CCCN1C(=O)[C@H](CCCNC(=N)N)NC(=O)[C@H](CCCNC(=N)N)NC)C(=O)N[C@@H](CC(C)C)C(=O)O	Ki	0.00029	0.29	nM	CHEMBL1014541	Displacement of [125I]I-Tyr(3)NT from human NTR1	Homo sapiens	B	CHEMBL4123	Homo sapiens	Neurotensin receptor 1	NTSR1
CHEMBL504768	CC[C@@H](C)[C@H](NC(=O)[C@H](Cc1ccc(O)cc1)NC(=O)[C@@H]1CCCN1C(=O)[C@H](CCCNC(=N)N)NC(=O)[C@H](CCCNC(=N)N)N=[N+]=[N-])C(=O)N[C@@H](CC(C)C)C(=O)O	Ki	0.00073	0.73	nM	CHEMBL1014541	Displacement of [125I]I-Tyr(3)NT from human NTR1	Homo sapiens	B	CHEMBL4123	Homo sapiens	Neurotensin receptor 1	NTSR1
CHEMBL501575	CC[C@@H](C)[C@H](NC(=O)[C@H](Cc1ccc(O)cc1)NC(=O)[C@@H]1CCCN1C(=O)[C@H](CCCNC(=N)N)NC(=O)[C@@](C)(N)CCCNC(=N)N)C(=O)N[C@@H](CC(C)C)C(=O)O	Ki	0.00487	4.87	nM	CHEMBL1014541	Displacement of [125I]I-Tyr(3)NT from human NTR1	Homo sapiens	B	CHEMBL4123	Homo sapiens	Neurotensin receptor 1	NTSR1
CHEMBL445035	CC(C)C[C@H](NC(=O)[C@@H](NC(=O)[C@H](Cc1c[nH]c2ccccc12)NC(=O)[C@@H]1CCCN1C(=O)[C@H](CCCCN)NC(=O)[C@@H](N)CCCNC(=N)N)C(C)(C)C)C(=O)O	Ki	0	303	nM	CHEMBL1014541	Displacement of [125I]I-Tyr(3)NT from human NTR1	Homo sapiens	B	CHEMBL4123	Homo sapiens	Neurotensin receptor 1	NTSR1
CHEMBL500734	CC(=O)N[C@@H](CCCNC(=N)N)C(=O)N[C@@H](CCCCN)C(=O)N1CCC[C@H]1C(=O)N[C@@H](Cc1c[nH]c2ccccc12)C(=O)N[C@H](C(=O)N[C@@H](CC(C)C)C(=O)O)C(C)(C)C	Ki	0	647	nM	CHEMBL1014541	Displacement of [125I]I-Tyr(3)NT from human NTR1	Homo sapiens	B	CHEMBL4123	Homo sapiens	Neurotensin receptor 1	NTSR1
CHEMBL266571	CN[C@@H](CCCNC(=N)N)C(=O)N[C@@H](CCCCN)C(=O)N1CCC[C@H]1C(=O)N[C@@H](Cc1c[nH]c2ccccc12)C(=O)N[C@H](C(=O)N[C@@H](CC(C)C)C(=O)O)C(C)(C)C	Ki	0	180	nM	CHEMBL1014541	Displacement of [125I]I-Tyr(3)NT from human NTR1	Homo sapiens	B	CHEMBL4123	Homo sapiens	Neurotensin receptor 1	NTSR1
CHEMBL508380	CC(C)C[C@H](NC(=O)[C@@H](NC(=O)[C@H](Cc1c[nH]c2ccccc12)NC(=O)[C@@H]1CCCN1C(=O)[C@H](CCCCN)NC(=O)[C@H](CCCNC(=N)N)N=[N+]=[N-])C(C)(C)C)C(=O)O	Ki	0	105	nM	CHEMBL1014541	Displacement of [125I]I-Tyr(3)NT from human NTR1	Homo sapiens	B	CHEMBL4123	Homo sapiens	Neurotensin receptor 1	NTSR1
CHEMBL501956	CC(C)C[C@H](NC(=O)[C@@H](NC(=O)[C@H](Cc1c[nH]c2ccccc12)NC(=O)[C@@H]1CCCN1C(=O)[C@H](CCCCN)NC(=O)[C@@](C)(N)CCCNC(=N)N)C(C)(C)C)C(=O)O	Ki	2	2170	nM	CHEMBL1014541	Displacement of [125I]I-Tyr(3)NT from human NTR1	Homo sapiens	B	CHEMBL4123	Homo sapiens	Neurotensin receptor 1	NTSR1
CHEMBL342252	CC[C@@H](C)[C@H](NC(=O)[C@H](Cc1ccc(O)cc1)NC(=O)[C@@H]1CCCN1C(=O)[C@H](CCCNC(=N)N)NC(=O)[C@@H](N)CCCNC(=N)N)C(=O)N[C@@H](CC(C)C)C(=O)O	Ki	0.00014	0.14	nM	CHEMBL1014547	Binding affinity to human NTR1	Homo sapiens	B	CHEMBL4123	Homo sapiens	Neurotensin receptor 1	NTSR1
CHEMBL266571	CN[C@@H](CCCNC(=N)N)C(=O)N[C@@H](CCCCN)C(=O)N1CCC[C@H]1C(=O)N[C@@H](Cc1c[nH]c2ccccc12)C(=O)N[C@H](C(=O)N[C@@H](CC(C)C)C(=O)O)C(C)(C)C	Ki	0	95	nM	CHEMBL1014547	Binding affinity to human NTR1	Homo sapiens	B	CHEMBL4123	Homo sapiens	Neurotensin receptor 1	NTSR1
CHEMBL407196	CC[C@H](C)[C@H](NC(=O)[C@H](Cc1ccc(O)cc1)NC(=O)[C@@H]1CCCN1C(=O)[C@H](CCCNC(=N)N)NC(=O)[C@H](CCCNC(=N)N)NC(=O)[C@@H]1CCCN1C(=O)[C@H](CCCCN)NC(=O)[C@H](CC(N)=O)NC(=O)[C@H](CCC(=O)O)NC(=O)[C@H](Cc1ccc(O)cc1)NC(=O)[C@H](CC(C)C)NC(=O)[C@@H]1CCC(=O)N1)C(=O)N[C@@H](CC(C)C)C(=O)O	EC50	0	2	nM	CHEMBL1014548	Agonist activity at human NTR1 assessed as increase in intracellular calcium concentration	Homo sapiens	F	CHEMBL4123	Homo sapiens	Neurotensin receptor 1	NTSR1
CHEMBL407196	CC[C@H](C)[C@H](NC(=O)[C@H](Cc1ccc(O)cc1)NC(=O)[C@@H]1CCCN1C(=O)[C@H](CCCNC(=N)N)NC(=O)[C@H](CCCNC(=N)N)NC(=O)[C@@H]1CCCN1C(=O)[C@H](CCCCN)NC(=O)[C@H](CC(N)=O)NC(=O)[C@H](CCC(=O)O)NC(=O)[C@H](Cc1ccc(O)cc1)NC(=O)[C@H](CC(C)C)NC(=O)[C@@H]1CCC(=O)N1)C(=O)N[C@@H](CC(C)C)C(=O)O	EC50	0	2	nM	CHEMBL1014549	Agonist activity at NTR1 in mouse N1E-115 cells assessed as increase in intracellular calcium concentration	Mus musculus	F	CHEMBL3570	Mus musculus	Neurotensin receptor 1	Ntsr1
CHEMBL507676	CC[C@H](C)[C@H](NC(=O)[C@@H](NC(=O)[C@H](CCCCNC(C)=S)NC(=O)[C@H](CC(=O)O)NC(=O)[C@@H](N)CO)[C@@H](C)O)C(=O)O	IC50	5	5000	nM	CHEMBL1017160	Inhibition of recombinant SIRT1 preincubated for 5 mins before addition of substrate measured after 1 hr by fluorescence-based assay		B	CHEMBL4506	Homo sapiens	NAD-dependent deacetylase sirtuin 1	SIRT1
CHEMBL493159	CC(=S)NCCCC[C@H](NC(=O)[C@H](CC(=O)O)NC(=O)[C@@H](N)CO)C(=O)N[C@H](C(=O)O)[C@@H](C)O	IC50	11	11100	nM	CHEMBL1017160	Inhibition of recombinant SIRT1 preincubated for 5 mins before addition of substrate measured after 1 hr by fluorescence-based assay		B	CHEMBL4506	Homo sapiens	NAD-dependent deacetylase sirtuin 1	SIRT1
CHEMBL493160	CC[C@H](C)[C@H](NC(=O)[C@@H](NC(=O)[C@H](CCCCNC(C)=S)NC(=O)[C@@H](N)CC(=O)O)[C@@H](C)O)C(=O)O	IC50	4	4500	nM	CHEMBL1017160	Inhibition of recombinant SIRT1 preincubated for 5 mins before addition of substrate measured after 1 hr by fluorescence-based assay		B	CHEMBL4506	Homo sapiens	NAD-dependent deacetylase sirtuin 1	SIRT1
CHEMBL447677	CSCC[C@H](NC(=O)[C@H](CC(C)C)NC(=O)[C@H](CCCCNC(C)=S)NC(=O)[C@H](CCCCN)NC(=O)[C@@H](N)Cc1cnc[nH]1)C(=O)O	IC50	0	330	nM	CHEMBL1017160	Inhibition of recombinant SIRT1 preincubated for 5 mins before addition of substrate measured after 1 hr by fluorescence-based assay		B	CHEMBL4506	Homo sapiens	NAD-dependent deacetylase sirtuin 1	SIRT1
CHEMBL492308	CC(=S)NCCCC[C@H](NC(=O)[C@H](CCCCN)NC(=O)[C@@H](N)Cc1cnc[nH]1)C(=O)N[C@@H](CC(C)C)C(=O)O	IC50	0	480	nM	CHEMBL1017160	Inhibition of recombinant SIRT1 preincubated for 5 mins before addition of substrate measured after 1 hr by fluorescence-based assay		B	CHEMBL4506	Homo sapiens	NAD-dependent deacetylase sirtuin 1	SIRT1
CHEMBL521807	CSCC[C@H](NC(=O)[C@H](CC(C)C)NC(=O)[C@H](CCCCNC(C)=S)NC(=O)[C@@H](N)CCCCN)C(=O)O	IC50	0	330	nM	CHEMBL1017160	Inhibition of recombinant SIRT1 preincubated for 5 mins before addition of substrate measured after 1 hr by fluorescence-based assay		B	CHEMBL4506	Homo sapiens	NAD-dependent deacetylase sirtuin 1	SIRT1
CHEMBL452893	CC[C@H](C)[C@H](NC(=O)[C@@H](NC(=O)[C@H](CCCCNC(C)=S)NC(=O)[C@H](CC(=O)O)NC(=O)[C@@H](N)Cc1cnc[nH]1)[C@@H](C)O)C(=O)O	IC50	4	4300	nM	CHEMBL1017160	Inhibition of recombinant SIRT1 preincubated for 5 mins before addition of substrate measured after 1 hr by fluorescence-based assay		B	CHEMBL4506	Homo sapiens	NAD-dependent deacetylase sirtuin 1	SIRT1
CHEMBL505399	CC[C@H](C)[C@H](NC(=O)[C@@H](NC(=O)[C@H](CCCCNC(C)=S)NC(=O)[C@H](CCCCN)NC(=O)[C@@H](N)CO)[C@@H](C)O)C(=O)O	IC50	0	180	nM	CHEMBL1017160	Inhibition of recombinant SIRT1 preincubated for 5 mins before addition of substrate measured after 1 hr by fluorescence-based assay		B	CHEMBL4506	Homo sapiens	NAD-dependent deacetylase sirtuin 1	SIRT1
CHEMBL503595	CC[C@H](C)[C@H](NC(=O)[C@H](CC(C)C)NC(=O)[C@H](CCCCNC(C)=S)NC(=O)[C@H](CC(=O)O)NC(=O)[C@@H](N)CO)C(=O)O	IC50	23	23200	nM	CHEMBL1017160	Inhibition of recombinant SIRT1 preincubated for 5 mins before addition of substrate measured after 1 hr by fluorescence-based assay		B	CHEMBL4506	Homo sapiens	NAD-dependent deacetylase sirtuin 1	SIRT1
CHEMBL492710	CSCC[C@H](NC(=O)[C@@H](NC(=O)[C@H](CCCCNC(C)=S)NC(=O)[C@H](CC(=O)O)NC(=O)[C@@H](N)CO)[C@@H](C)O)C(=O)O	IC50	1	1400	nM	CHEMBL1017160	Inhibition of recombinant SIRT1 preincubated for 5 mins before addition of substrate measured after 1 hr by fluorescence-based assay		B	CHEMBL4506	Homo sapiens	NAD-dependent deacetylase sirtuin 1	SIRT1
CHEMBL510904	CC[C@H](C)[C@H](NC(=O)[C@@H](NC(=O)[C@H](CCCCNC(C)=S)NC(=O)[C@H](CCCCN)NC(=O)[C@@H](N)Cc1cnc[nH]1)[C@@H](C)O)C(=O)O	IC50	0	230	nM	CHEMBL1017160	Inhibition of recombinant SIRT1 preincubated for 5 mins before addition of substrate measured after 1 hr by fluorescence-based assay		B	CHEMBL4506	Homo sapiens	NAD-dependent deacetylase sirtuin 1	SIRT1
CHEMBL447852	CSCC[C@H](NC(=O)[C@H](CC(C)C)NC(=O)[C@H](CCCCNC(C)=S)NC(=O)[C@H](CC(=O)O)NC(=O)[C@@H](N)CO)C(=O)O	IC50	10	10800	nM	CHEMBL1017160	Inhibition of recombinant SIRT1 preincubated for 5 mins before addition of substrate measured after 1 hr by fluorescence-based assay		B	CHEMBL4506	Homo sapiens	NAD-dependent deacetylase sirtuin 1	SIRT1
CHEMBL523676	CC[C@H](C)[C@H](NC(=O)[C@@H](NC(=O)[C@H](CCCCNC(C)=S)NC(=O)[C@H](CC(=O)O)NC(=O)[C@H](C)N)[C@@H](C)O)C(=O)O	IC50	3	3200	nM	CHEMBL1017160	Inhibition of recombinant SIRT1 preincubated for 5 mins before addition of substrate measured after 1 hr by fluorescence-based assay		B	CHEMBL4506	Homo sapiens	NAD-dependent deacetylase sirtuin 1	SIRT1
CHEMBL492925	CC[C@H](C)[C@H](NC(=O)[C@@H](NC(=O)[C@H](CCCCNC(C)=S)NC(=O)[C@H](C)NC(=O)[C@@H](N)CO)[C@@H](C)O)C(=O)O	IC50	0	220	nM	CHEMBL1017160	Inhibition of recombinant SIRT1 preincubated for 5 mins before addition of substrate measured after 1 hr by fluorescence-based assay		B	CHEMBL4506	Homo sapiens	NAD-dependent deacetylase sirtuin 1	SIRT1
CHEMBL523498	CC[C@H](C)[C@H](NC(=O)[C@H](C)NC(=O)[C@H](CCCCNC(C)=S)NC(=O)[C@H](CC(=O)O)NC(=O)[C@@H](N)CO)C(=O)O	IC50	6	6700	nM	CHEMBL1017160	Inhibition of recombinant SIRT1 preincubated for 5 mins before addition of substrate measured after 1 hr by fluorescence-based assay		B	CHEMBL4506	Homo sapiens	NAD-dependent deacetylase sirtuin 1	SIRT1
CHEMBL492521	CC(=S)NCCCC[C@H](NC(=O)[C@H](CC(=O)O)NC(=O)[C@@H](N)CO)C(=O)N[C@H](C(=O)N[C@@H](C)C(=O)O)[C@@H](C)O	IC50	8	8800	nM	CHEMBL1017160	Inhibition of recombinant SIRT1 preincubated for 5 mins before addition of substrate measured after 1 hr by fluorescence-based assay		B	CHEMBL4506	Homo sapiens	NAD-dependent deacetylase sirtuin 1	SIRT1
CHEMBL504711	CSCC[C@H](NC(=O)[C@H](CC(C)C)NC(=O)[C@H](CCCCNC(C)=S)NC(=O)[C@H](CCCCN)NC(=O)[C@H](C)N)C(=O)O	IC50	0	380	nM	CHEMBL1017160	Inhibition of recombinant SIRT1 preincubated for 5 mins before addition of substrate measured after 1 hr by fluorescence-based assay		B	CHEMBL4506	Homo sapiens	NAD-dependent deacetylase sirtuin 1	SIRT1
CHEMBL453807	CSCC[C@H](NC(=O)[C@H](CC(C)C)NC(=O)[C@H](CCCCNC(C)=S)NC(=O)[C@H](C)NC(=O)[C@@H](N)Cc1cnc[nH]1)C(=O)O	IC50	0	550	nM	CHEMBL1017160	Inhibition of recombinant SIRT1 preincubated for 5 mins before addition of substrate measured after 1 hr by fluorescence-based assay		B	CHEMBL4506	Homo sapiens	NAD-dependent deacetylase sirtuin 1	SIRT1
CHEMBL504310	CSCC[C@H](NC(=O)[C@H](C)NC(=O)[C@H](CCCCNC(C)=S)NC(=O)[C@H](CCCCN)NC(=O)[C@@H](N)Cc1cnc[nH]1)C(=O)O	IC50	0	180	nM	CHEMBL1017160	Inhibition of recombinant SIRT1 preincubated for 5 mins before addition of substrate measured after 1 hr by fluorescence-based assay		B	CHEMBL4506	Homo sapiens	NAD-dependent deacetylase sirtuin 1	SIRT1
CHEMBL449883	CC(=S)NCCCC[C@H](NC(=O)[C@H](CCCCN)NC(=O)[C@@H](N)Cc1cnc[nH]1)C(=O)N[C@@H](CC(C)C)C(=O)N[C@@H](C)C(=O)O	IC50	0	900	nM	CHEMBL1017160	Inhibition of recombinant SIRT1 preincubated for 5 mins before addition of substrate measured after 1 hr by fluorescence-based assay		B	CHEMBL4506	Homo sapiens	NAD-dependent deacetylase sirtuin 1	SIRT1
CHEMBL507676	CC[C@H](C)[C@H](NC(=O)[C@@H](NC(=O)[C@H](CCCCNC(C)=S)NC(=O)[C@H](CC(=O)O)NC(=O)[C@@H](N)CO)[C@@H](C)O)C(=O)O	IC50	29	29100	nM	CHEMBL1017161	Inhibition of recombinant SIRT2 preincubated for 5 mins before addition of substrate measured after 3 hrs by fluorescence-based assay		B	CHEMBL4462	Homo sapiens	NAD-dependent deacetylase sirtuin 2	SIRT2
CHEMBL493159	CC(=S)NCCCC[C@H](NC(=O)[C@H](CC(=O)O)NC(=O)[C@@H](N)CO)C(=O)N[C@H](C(=O)O)[C@@H](C)O	IC50	44	44000	nM	CHEMBL1017161	Inhibition of recombinant SIRT2 preincubated for 5 mins before addition of substrate measured after 3 hrs by fluorescence-based assay		B	CHEMBL4462	Homo sapiens	NAD-dependent deacetylase sirtuin 2	SIRT2
CHEMBL493160	CC[C@H](C)[C@H](NC(=O)[C@@H](NC(=O)[C@H](CCCCNC(C)=S)NC(=O)[C@@H](N)CC(=O)O)[C@@H](C)O)C(=O)O	IC50	83	83400	nM	CHEMBL1017161	Inhibition of recombinant SIRT2 preincubated for 5 mins before addition of substrate measured after 3 hrs by fluorescence-based assay		B	CHEMBL4462	Homo sapiens	NAD-dependent deacetylase sirtuin 2	SIRT2
CHEMBL447677	CSCC[C@H](NC(=O)[C@H](CC(C)C)NC(=O)[C@H](CCCCNC(C)=S)NC(=O)[C@H](CCCCN)NC(=O)[C@@H](N)Cc1cnc[nH]1)C(=O)O	IC50	6	6400	nM	CHEMBL1017161	Inhibition of recombinant SIRT2 preincubated for 5 mins before addition of substrate measured after 3 hrs by fluorescence-based assay		B	CHEMBL4462	Homo sapiens	NAD-dependent deacetylase sirtuin 2	SIRT2
CHEMBL492308	CC(=S)NCCCC[C@H](NC(=O)[C@H](CCCCN)NC(=O)[C@@H](N)Cc1cnc[nH]1)C(=O)N[C@@H](CC(C)C)C(=O)O	IC50	19	19900	nM	CHEMBL1017161	Inhibition of recombinant SIRT2 preincubated for 5 mins before addition of substrate measured after 3 hrs by fluorescence-based assay		B	CHEMBL4462	Homo sapiens	NAD-dependent deacetylase sirtuin 2	SIRT2
CHEMBL521807	CSCC[C@H](NC(=O)[C@H](CC(C)C)NC(=O)[C@H](CCCCNC(C)=S)NC(=O)[C@@H](N)CCCCN)C(=O)O	IC50	49	49800	nM	CHEMBL1017161	Inhibition of recombinant SIRT2 preincubated for 5 mins before addition of substrate measured after 3 hrs by fluorescence-based assay		B	CHEMBL4462	Homo sapiens	NAD-dependent deacetylase sirtuin 2	SIRT2
CHEMBL452893	CC[C@H](C)[C@H](NC(=O)[C@@H](NC(=O)[C@H](CCCCNC(C)=S)NC(=O)[C@H](CC(=O)O)NC(=O)[C@@H](N)Cc1cnc[nH]1)[C@@H](C)O)C(=O)O	IC50	31	31100	nM	CHEMBL1017161	Inhibition of recombinant SIRT2 preincubated for 5 mins before addition of substrate measured after 3 hrs by fluorescence-based assay		B	CHEMBL4462	Homo sapiens	NAD-dependent deacetylase sirtuin 2	SIRT2
CHEMBL505399	CC[C@H](C)[C@H](NC(=O)[C@@H](NC(=O)[C@H](CCCCNC(C)=S)NC(=O)[C@H](CCCCN)NC(=O)[C@@H](N)CO)[C@@H](C)O)C(=O)O	IC50	6	6900	nM	CHEMBL1017161	Inhibition of recombinant SIRT2 preincubated for 5 mins before addition of substrate measured after 3 hrs by fluorescence-based assay		B	CHEMBL4462	Homo sapiens	NAD-dependent deacetylase sirtuin 2	SIRT2
CHEMBL503595	CC[C@H](C)[C@H](NC(=O)[C@H](CC(C)C)NC(=O)[C@H](CCCCNC(C)=S)NC(=O)[C@H](CC(=O)O)NC(=O)[C@@H](N)CO)C(=O)O	IC50	238	238000	nM	CHEMBL1017161	Inhibition of recombinant SIRT2 preincubated for 5 mins before addition of substrate measured after 3 hrs by fluorescence-based assay		B	CHEMBL4462	Homo sapiens	NAD-dependent deacetylase sirtuin 2	SIRT2
CHEMBL492710	CSCC[C@H](NC(=O)[C@@H](NC(=O)[C@H](CCCCNC(C)=S)NC(=O)[C@H](CC(=O)O)NC(=O)[C@@H](N)CO)[C@@H](C)O)C(=O)O	IC50	10	10600	nM	CHEMBL1017161	Inhibition of recombinant SIRT2 preincubated for 5 mins before addition of substrate measured after 3 hrs by fluorescence-based assay		B	CHEMBL4462	Homo sapiens	NAD-dependent deacetylase sirtuin 2	SIRT2
CHEMBL510904	CC[C@H](C)[C@H](NC(=O)[C@@H](NC(=O)[C@H](CCCCNC(C)=S)NC(=O)[C@H](CCCCN)NC(=O)[C@@H](N)Cc1cnc[nH]1)[C@@H](C)O)C(=O)O	IC50	7	7600	nM	CHEMBL1017161	Inhibition of recombinant SIRT2 preincubated for 5 mins before addition of substrate measured after 3 hrs by fluorescence-based assay		B	CHEMBL4462	Homo sapiens	NAD-dependent deacetylase sirtuin 2	SIRT2
CHEMBL447852	CSCC[C@H](NC(=O)[C@H](CC(C)C)NC(=O)[C@H](CCCCNC(C)=S)NC(=O)[C@H](CC(=O)O)NC(=O)[C@@H](N)CO)C(=O)O	IC50	92	92900	nM	CHEMBL1017161	Inhibition of recombinant SIRT2 preincubated for 5 mins before addition of substrate measured after 3 hrs by fluorescence-based assay		B	CHEMBL4462	Homo sapiens	NAD-dependent deacetylase sirtuin 2	SIRT2
CHEMBL523676	CC[C@H](C)[C@H](NC(=O)[C@@H](NC(=O)[C@H](CCCCNC(C)=S)NC(=O)[C@H](CC(=O)O)NC(=O)[C@H](C)N)[C@@H](C)O)C(=O)O	IC50	37	37400	nM	CHEMBL1017161	Inhibition of recombinant SIRT2 preincubated for 5 mins before addition of substrate measured after 3 hrs by fluorescence-based assay		B	CHEMBL4462	Homo sapiens	NAD-dependent deacetylase sirtuin 2	SIRT2
CHEMBL492925	CC[C@H](C)[C@H](NC(=O)[C@@H](NC(=O)[C@H](CCCCNC(C)=S)NC(=O)[C@H](C)NC(=O)[C@@H](N)CO)[C@@H](C)O)C(=O)O	IC50	5	5500	nM	CHEMBL1017161	Inhibition of recombinant SIRT2 preincubated for 5 mins before addition of substrate measured after 3 hrs by fluorescence-based assay		B	CHEMBL4462	Homo sapiens	NAD-dependent deacetylase sirtuin 2	SIRT2
CHEMBL523498	CC[C@H](C)[C@H](NC(=O)[C@H](C)NC(=O)[C@H](CCCCNC(C)=S)NC(=O)[C@H](CC(=O)O)NC(=O)[C@@H](N)CO)C(=O)O	IC50	72	72800	nM	CHEMBL1017161	Inhibition of recombinant SIRT2 preincubated for 5 mins before addition of substrate measured after 3 hrs by fluorescence-based assay		B	CHEMBL4462	Homo sapiens	NAD-dependent deacetylase sirtuin 2	SIRT2
CHEMBL492521	CC(=S)NCCCC[C@H](NC(=O)[C@H](CC(=O)O)NC(=O)[C@@H](N)CO)C(=O)N[C@H](C(=O)N[C@@H](C)C(=O)O)[C@@H](C)O	IC50	84	84600	nM	CHEMBL1017161	Inhibition of recombinant SIRT2 preincubated for 5 mins before addition of substrate measured after 3 hrs by fluorescence-based assay		B	CHEMBL4462	Homo sapiens	NAD-dependent deacetylase sirtuin 2	SIRT2
CHEMBL504711	CSCC[C@H](NC(=O)[C@H](CC(C)C)NC(=O)[C@H](CCCCNC(C)=S)NC(=O)[C@H](CCCCN)NC(=O)[C@H](C)N)C(=O)O	IC50	8	8500	nM	CHEMBL1017161	Inhibition of recombinant SIRT2 preincubated for 5 mins before addition of substrate measured after 3 hrs by fluorescence-based assay		B	CHEMBL4462	Homo sapiens	NAD-dependent deacetylase sirtuin 2	SIRT2
CHEMBL453807	CSCC[C@H](NC(=O)[C@H](CC(C)C)NC(=O)[C@H](CCCCNC(C)=S)NC(=O)[C@H](C)NC(=O)[C@@H](N)Cc1cnc[nH]1)C(=O)O	IC50	16	16500	nM	CHEMBL1017161	Inhibition of recombinant SIRT2 preincubated for 5 mins before addition of substrate measured after 3 hrs by fluorescence-based assay		B	CHEMBL4462	Homo sapiens	NAD-dependent deacetylase sirtuin 2	SIRT2
CHEMBL504310	CSCC[C@H](NC(=O)[C@H](C)NC(=O)[C@H](CCCCNC(C)=S)NC(=O)[C@H](CCCCN)NC(=O)[C@@H](N)Cc1cnc[nH]1)C(=O)O	IC50	3	3800	nM	CHEMBL1017161	Inhibition of recombinant SIRT2 preincubated for 5 mins before addition of substrate measured after 3 hrs by fluorescence-based assay		B	CHEMBL4462	Homo sapiens	NAD-dependent deacetylase sirtuin 2	SIRT2
CHEMBL449883	CC(=S)NCCCC[C@H](NC(=O)[C@H](CCCCN)NC(=O)[C@@H](N)Cc1cnc[nH]1)C(=O)N[C@@H](CC(C)C)C(=O)N[C@@H](C)C(=O)O	IC50	33	33300	nM	CHEMBL1017161	Inhibition of recombinant SIRT2 preincubated for 5 mins before addition of substrate measured after 3 hrs by fluorescence-based assay		B	CHEMBL4462	Homo sapiens	NAD-dependent deacetylase sirtuin 2	SIRT2
CHEMBL447677	CSCC[C@H](NC(=O)[C@H](CC(C)C)NC(=O)[C@H](CCCCNC(C)=S)NC(=O)[C@H](CCCCN)NC(=O)[C@@H](N)Cc1cnc[nH]1)C(=O)O	IC50	10	10000	nM	CHEMBL1017158	Inhibition of GST-tagged SIRT1 expressed in Escherichia coli after 10 mins by Dixon plot		B	CHEMBL4506	Homo sapiens	NAD-dependent deacetylase sirtuin 1	SIRT1
CHEMBL447677	CSCC[C@H](NC(=O)[C@H](CC(C)C)NC(=O)[C@H](CCCCNC(C)=S)NC(=O)[C@H](CCCCN)NC(=O)[C@@H](N)Cc1cnc[nH]1)C(=O)O	IC50	10	10000	nM	CHEMBL1017159	Inhibition of GST-tagged SIRT2 expressed in Escherichia coli after 60 mins by Dixon plot		B	CHEMBL4462	Homo sapiens	NAD-dependent deacetylase sirtuin 2	SIRT2
CHEMBL506684	C=CCOC(=O)C[C@H](NC(=O)[C@H](Cc1ccccc1)N(C)C(=O)[C@H](CCCNC(=N)NC(=O)NC)NC(=O)[C@@H](C)NC(C)=O)C(=O)O	IC50	0	25	nM	CHEMBL1011828	Displacement of 4-methylumbelliferydiacetyl-chitobiose from Serratia marcescens ChiA	Serratia marcescens	B	CHEMBL5423	Serratia marcescens	Chitinase A	chiA
CHEMBL454279	C=CCOC(=O)C[C@H](NC(=O)[C@H](Cc1ccccc1)N(C)C(=O)[C@H](CCCNC(=N)NC(=O)NC)NC(=O)[C@@H](C)NC(=O)[C@H](CC(=O)O)NC(C)=O)C(=O)O	IC50	1	1100	nM	CHEMBL1011828	Displacement of 4-methylumbelliferydiacetyl-chitobiose from Serratia marcescens ChiA	Serratia marcescens	B	CHEMBL5423	Serratia marcescens	Chitinase A	chiA
CHEMBL449892	CNC(=O)NC(=N)NCCC[C@H](NC(=O)[C@@H](C)NC(=O)[C@H](CC(=O)O)NC(C)=O)C(=O)N(C)[C@@H](Cc1ccccc1)C(=O)O	IC50	8	8400	nM	CHEMBL1011828	Displacement of 4-methylumbelliferydiacetyl-chitobiose from Serratia marcescens ChiA	Serratia marcescens	B	CHEMBL5423	Serratia marcescens	Chitinase A	chiA
CHEMBL197199	CNC(=O)NC(=N)NCCC[C@@H]1NC(=O)[C@@H](C)NC(=O)C[C@@H](C(=O)O)NC(=O)C[C@@H](C(=O)O)NC(=O)[C@H](Cc2ccccc2)N(C)C1=O	IC50	0	25	nM	CHEMBL1011828	Displacement of 4-methylumbelliferydiacetyl-chitobiose from Serratia marcescens ChiA	Serratia marcescens	B	CHEMBL5423	Serratia marcescens	Chitinase A	chiA
CHEMBL506684	C=CCOC(=O)C[C@H](NC(=O)[C@H](Cc1ccccc1)N(C)C(=O)[C@H](CCCNC(=N)NC(=O)NC)NC(=O)[C@@H](C)NC(C)=O)C(=O)O	IC50	0	91	nM	CHEMBL1011829	Displacement of 4-methylumbelliferydiacetyl-chitobiose from Serratia marcescens ChiB	Serratia marcescens	B	CHEMBL5348	Serratia marcescens	Chitinase B	chiB
CHEMBL454279	C=CCOC(=O)C[C@H](NC(=O)[C@H](Cc1ccccc1)N(C)C(=O)[C@H](CCCNC(=N)NC(=O)NC)NC(=O)[C@@H](C)NC(=O)[C@H](CC(=O)O)NC(C)=O)C(=O)O	IC50	1	1000	nM	CHEMBL1011829	Displacement of 4-methylumbelliferydiacetyl-chitobiose from Serratia marcescens ChiB	Serratia marcescens	B	CHEMBL5348	Serratia marcescens	Chitinase B	chiB
CHEMBL449892	CNC(=O)NC(=N)NCCC[C@H](NC(=O)[C@@H](C)NC(=O)[C@H](CC(=O)O)NC(C)=O)C(=O)N(C)[C@@H](Cc1ccccc1)C(=O)O	IC50	30	30000	nM	CHEMBL1011829	Displacement of 4-methylumbelliferydiacetyl-chitobiose from Serratia marcescens ChiB	Serratia marcescens	B	CHEMBL5348	Serratia marcescens	Chitinase B	chiB
CHEMBL197199	CNC(=O)NC(=N)NCCC[C@@H]1NC(=O)[C@@H](C)NC(=O)C[C@@H](C(=O)O)NC(=O)C[C@@H](C(=O)O)NC(=O)[C@H](Cc2ccccc2)N(C)C1=O	IC50	6	6400	nM	CHEMBL1011829	Displacement of 4-methylumbelliferydiacetyl-chitobiose from Serratia marcescens ChiB	Serratia marcescens	B	CHEMBL5348	Serratia marcescens	Chitinase B	chiB
CHEMBL506684	C=CCOC(=O)C[C@H](NC(=O)[C@H](Cc1ccccc1)N(C)C(=O)[C@H](CCCNC(=N)NC(=O)NC)NC(=O)[C@@H](C)NC(C)=O)C(=O)O	IC50	30	30000	nM	CHEMBL1011830	Displacement of 4-methylumbelliferydiacetyl-chitobiose from Serratia marcescens ChiC	Serratia marcescens	B	CHEMBL5181	Serratia marcescens	Chitinase C1	chiC1
CHEMBL454279	C=CCOC(=O)C[C@H](NC(=O)[C@H](Cc1ccccc1)N(C)C(=O)[C@H](CCCNC(=N)NC(=O)NC)NC(=O)[C@@H](C)NC(=O)[C@H](CC(=O)O)NC(C)=O)C(=O)O	IC50	30	30000	nM	CHEMBL1011830	Displacement of 4-methylumbelliferydiacetyl-chitobiose from Serratia marcescens ChiC	Serratia marcescens	B	CHEMBL5181	Serratia marcescens	Chitinase C1	chiC1
CHEMBL449892	CNC(=O)NC(=N)NCCC[C@H](NC(=O)[C@@H](C)NC(=O)[C@H](CC(=O)O)NC(C)=O)C(=O)N(C)[C@@H](Cc1ccccc1)C(=O)O	IC50	30	30000	nM	CHEMBL1011830	Displacement of 4-methylumbelliferydiacetyl-chitobiose from Serratia marcescens ChiC	Serratia marcescens	B	CHEMBL5181	Serratia marcescens	Chitinase C1	chiC1
CHEMBL197199	CNC(=O)NC(=N)NCCC[C@@H]1NC(=O)[C@@H](C)NC(=O)C[C@@H](C(=O)O)NC(=O)C[C@@H](C(=O)O)NC(=O)[C@H](Cc2ccccc2)N(C)C1=O	IC50	30	30000	nM	CHEMBL1011830	Displacement of 4-methylumbelliferydiacetyl-chitobiose from Serratia marcescens ChiC	Serratia marcescens	B	CHEMBL5181	Serratia marcescens	Chitinase C1	chiC1
CHEMBL510105	CSCC[C@H](NC(=O)[C@H](CCC(N)=O)NC(=O)[C@H](CCCNC(=N)N)NC(=O)[C@@H](NC(=O)[C@H](CC(C)C)NC(=O)[C@H](C)NC(=O)[C@H](C)N)C(C)C)C(=O)N[C@@H](CO)C(=O)N[C@H](C(=O)N[C@@H](C)C(=O)N[C@@H](Cc1ccccc1)C(=O)N[C@@H](Cc1ccccc1)C(=O)N[C@@H](Cc1ccccc1)C(=O)N[C@@H](CCCCN)C(=O)O)C(C)C	Km	25	25200	nM	CHEMBL1027665	Activity at TSSK1 by Michaelis-Menten plot		B	CHEMBL6003	Homo sapiens	Testis-specific serine/threonine-protein kinase 1	TSSK1B
CHEMBL316446	NC(=O)[C@H](Cc1ccccc1)NC(=O)[C@H](Cc1c[nH]c2ccccc12)NC(=O)[C@@H]1CCCN1C(=O)[C@@H](N)Cc1ccc(O)cc1	IC50	0.00043	0.43	nM	CHEMBL1036849	Displacement of [3H]DAMGO from mu opioid receptor in Wistar rat brain membrane	Rattus norvegicus	B	CHEMBL270	Rattus norvegicus	Mu opioid receptor	Oprm1
CHEMBL449143	NC(=O)[C@H](Cc1ccccc1)NC(=O)[C@H](Cc1c[nH]c2ccccc12)NC(=O)[C@@H]1CCCCN1C(=O)[C@@H](N)Cc1ccc(O)cc1	IC50	0.0204	20.4	nM	CHEMBL1036849	Displacement of [3H]DAMGO from mu opioid receptor in Wistar rat brain membrane	Rattus norvegicus	B	CHEMBL270	Rattus norvegicus	Mu opioid receptor	Oprm1
CHEMBL333357	NC(=O)[C@H](Cc1ccccc1)NC(=O)[C@H](Cc1ccccc1)NC(=O)[C@@H]1CCCN1C(=O)[C@@H](N)Cc1ccc(O)cc1	IC50	0.00069	0.69	nM	CHEMBL1036849	Displacement of [3H]DAMGO from mu opioid receptor in Wistar rat brain membrane	Rattus norvegicus	B	CHEMBL270	Rattus norvegicus	Mu opioid receptor	Oprm1
CHEMBL452372	NC(=O)[C@H](Cc1ccccc1)NC(=O)[C@H](Cc1ccccc1)NC(=O)[C@@H]1CCCCN1C(=O)[C@@H](N)Cc1ccc(O)cc1	IC50	0.07995	79.95	nM	CHEMBL1036849	Displacement of [3H]DAMGO from mu opioid receptor in Wistar rat brain membrane	Rattus norvegicus	B	CHEMBL270	Rattus norvegicus	Mu opioid receptor	Oprm1
CHEMBL316446	NC(=O)[C@H](Cc1ccccc1)NC(=O)[C@H](Cc1c[nH]c2ccccc12)NC(=O)[C@@H]1CCCN1C(=O)[C@@H](N)Cc1ccc(O)cc1	IC50	1	1000	nM	CHEMBL1036850	Displacement of [3H][Ile5,6]deltorphin-2 from delta opioid receptor in Wistar rat brain membrane	Rattus norvegicus	B	CHEMBL269	Rattus norvegicus	Delta opioid receptor	Oprd1
CHEMBL449143	NC(=O)[C@H](Cc1ccccc1)NC(=O)[C@H](Cc1c[nH]c2ccccc12)NC(=O)[C@@H]1CCCCN1C(=O)[C@@H](N)Cc1ccc(O)cc1	IC50	1	1000	nM	CHEMBL1036850	Displacement of [3H][Ile5,6]deltorphin-2 from delta opioid receptor in Wistar rat brain membrane	Rattus norvegicus	B	CHEMBL269	Rattus norvegicus	Delta opioid receptor	Oprd1
CHEMBL333357	NC(=O)[C@H](Cc1ccccc1)NC(=O)[C@H](Cc1ccccc1)NC(=O)[C@@H]1CCCN1C(=O)[C@@H](N)Cc1ccc(O)cc1	IC50	1	1000	nM	CHEMBL1036850	Displacement of [3H][Ile5,6]deltorphin-2 from delta opioid receptor in Wistar rat brain membrane	Rattus norvegicus	B	CHEMBL269	Rattus norvegicus	Delta opioid receptor	Oprd1
CHEMBL452372	NC(=O)[C@H](Cc1ccccc1)NC(=O)[C@H](Cc1ccccc1)NC(=O)[C@@H]1CCCCN1C(=O)[C@@H](N)Cc1ccc(O)cc1	IC50	1	1000	nM	CHEMBL1036850	Displacement of [3H][Ile5,6]deltorphin-2 from delta opioid receptor in Wistar rat brain membrane	Rattus norvegicus	B	CHEMBL269	Rattus norvegicus	Delta opioid receptor	Oprd1
CHEMBL317956	CC(C)[C@H](NC(=O)[C@H](CC(=O)O)NC(=O)[C@H](Cc1ccccc1)NC(=O)[C@@H](C)NC(=O)[C@@H](N)Cc1ccc(O)cc1)C(=O)N[C@H](C(=O)NCC(N)=O)C(C)C	IC50	8e-05	0.08	nM	CHEMBL1036850	Displacement of [3H][Ile5,6]deltorphin-2 from delta opioid receptor in Wistar rat brain membrane	Rattus norvegicus	B	CHEMBL269	Rattus norvegicus	Delta opioid receptor	Oprd1
CHEMBL525820	CSCC[C@H](NC(=O)[C@H](CC(C)C)NC(=O)[C@H](Cc1cnc[nH]1)NC(=O)CNC(=O)[C@@H](NC(=O)[C@H](C)NC(=O)[C@H](Cc1c[nH]c2ccccc12)NC(=O)[C@H](CCC(N)=O)NC(=O)[C@H](CC(N)=O)NC(=O)CNC(=O)[C@@H](NC(=O)[C@H](CCCNC(=N)N)NC(=O)[C@H](CCC(N)=O)NC(=O)[C@@H]1CCC(=O)N1)[C@@H](C)O)C(C)C)C(N)=O	IC50	0.00124	1.24	nM	CHEMBL1017181	Displacement of [125I-Tyr4]BN form BB2 receptor in human PC3 cells	Homo sapiens	B	CHEMBL4959	Homo sapiens	Gastrin releasing peptide receptor	GRPR
CHEMBL294616	CC1(C)SSC(C)(C)[C@@H](NC(=O)[C@@H](N)Cc2ccc(O)cc2)C(=O)NCC(=O)N[C@H](Cc2ccccc2)C(=O)N[C@H]1C(=O)O	IC50	0	6	nM	CHEMBL956177	Displacement of [3H]pCl-DPDP from delta opioid receptor in rat central nervous system membrane	Rattus norvegicus	B	CHEMBL269	Rattus norvegicus	Delta opioid receptor	Oprd1
CHEMBL316446	NC(=O)[C@H](Cc1ccccc1)NC(=O)[C@H](Cc1c[nH]c2ccccc12)NC(=O)[C@@H]1CCCN1C(=O)[C@@H](N)Cc1ccc(O)cc1	Ki	0.00111	1.11	nM	CHEMBL955666	Displacement of [3H]DAMGO from mu opioid receptor in human SHSY5Y cells	Homo sapiens	B	CHEMBL233	Homo sapiens	Mu opioid receptor	OPRM1
CHEMBL412923	Cc1cc(O)cc(C)c1C[C@H](N)C(=O)N1CCC[C@H]1C(=O)N[C@@H](Cc1c[nH]c2ccccc12)C(=O)N[C@@H](Cc1ccccc1)C(N)=O	Ki	5.9e-05	0.059	nM	CHEMBL955666	Displacement of [3H]DAMGO from mu opioid receptor in human SHSY5Y cells	Homo sapiens	B	CHEMBL233	Homo sapiens	Mu opioid receptor	OPRM1
CHEMBL500704	CCCCCC[C@H](N)C(=O)N[C@@H](Cc1ccc(O)cc1)C(=O)N1CCC[C@H]1C(=O)N[C@@H](Cc1c[nH]c2ccccc12)C(=O)N[C@@H](Cc1ccccc1)C(N)=O	Ki	0.00302	3.02	nM	CHEMBL955666	Displacement of [3H]DAMGO from mu opioid receptor in human SHSY5Y cells	Homo sapiens	B	CHEMBL233	Homo sapiens	Mu opioid receptor	OPRM1
CHEMBL510939	CCCCCC[C@@H](N)C(=O)N[C@@H](Cc1ccc(O)cc1)C(=O)N1CCC[C@H]1C(=O)N[C@@H](Cc1c[nH]c2ccccc12)C(=O)N[C@@H](Cc1ccccc1)C(N)=O	Ki	0.00292	2.92	nM	CHEMBL955666	Displacement of [3H]DAMGO from mu opioid receptor in human SHSY5Y cells	Homo sapiens	B	CHEMBL233	Homo sapiens	Mu opioid receptor	OPRM1
CHEMBL316446	NC(=O)[C@H](Cc1ccccc1)NC(=O)[C@H](Cc1c[nH]c2ccccc12)NC(=O)[C@@H]1CCCN1C(=O)[C@@H](N)Cc1ccc(O)cc1	Ki	0.00115	1.15	nM	CHEMBL955667	Displacement of [3H]DAMGO from mu opioid receptor in rat brain membrane	Rattus norvegicus	B	CHEMBL270	Rattus norvegicus	Mu opioid receptor	Oprm1
CHEMBL316446	NC(=O)[C@H](Cc1ccccc1)NC(=O)[C@H](Cc1c[nH]c2ccccc12)NC(=O)[C@@H]1CCCN1C(=O)[C@@H](N)Cc1ccc(O)cc1	Ki	1	1280	nM	CHEMBL955663	Displacement of [3H]DAMGO from delta opioid receptor in rat brain membrane	Rattus norvegicus	B	CHEMBL269	Rattus norvegicus	Delta opioid receptor	Oprd1
CHEMBL412923	Cc1cc(O)cc(C)c1C[C@H](N)C(=O)N1CCC[C@H]1C(=O)N[C@@H](Cc1c[nH]c2ccccc12)C(=O)N[C@@H](Cc1ccccc1)C(N)=O	Ki	6.7e-05	0.067	nM	CHEMBL955667	Displacement of [3H]DAMGO from mu opioid receptor in rat brain membrane	Rattus norvegicus	B	CHEMBL270	Rattus norvegicus	Mu opioid receptor	Oprm1
CHEMBL412923	Cc1cc(O)cc(C)c1C[C@H](N)C(=O)N1CCC[C@H]1C(=O)N[C@@H](Cc1c[nH]c2ccccc12)C(=O)N[C@@H](Cc1ccccc1)C(N)=O	Ki	0	5	nM	CHEMBL955663	Displacement of [3H]DAMGO from delta opioid receptor in rat brain membrane	Rattus norvegicus	B	CHEMBL269	Rattus norvegicus	Delta opioid receptor	Oprd1
CHEMBL316446	NC(=O)[C@H](Cc1ccccc1)NC(=O)[C@H](Cc1c[nH]c2ccccc12)NC(=O)[C@@H]1CCCN1C(=O)[C@@H](N)Cc1ccc(O)cc1	IC50	0	14	nM	CHEMBL955670	Agonist activity at mu opioid receptor in human SHSY5Y cells assessed as inhibition of forskolin-stimulated cAMP production	Homo sapiens	F	CHEMBL233	Homo sapiens	Mu opioid receptor	OPRM1
CHEMBL412923	Cc1cc(O)cc(C)c1C[C@H](N)C(=O)N1CCC[C@H]1C(=O)N[C@@H](Cc1c[nH]c2ccccc12)C(=O)N[C@@H](Cc1ccccc1)C(N)=O	IC50	0.00043	0.43	nM	CHEMBL955670	Agonist activity at mu opioid receptor in human SHSY5Y cells assessed as inhibition of forskolin-stimulated cAMP production	Homo sapiens	F	CHEMBL233	Homo sapiens	Mu opioid receptor	OPRM1
CHEMBL524487	CC(C)C[C@H](NC(=O)CNC(=O)CNC(=O)[C@H](Cc1ccccc1)NC(=O)[C@H](Cc1cnc[nH]1)NC(=O)CNC(=O)[C@@H](NC(=O)[C@H](NC(=O)[C@H](Cc1ccccc1)NC(=O)[C@H](CCCNC(=N)N)NC(=O)[C@@H](N)CCC(N)=O)C(C)(C)S)[C@@H](C)O)C(=O)N[C@@H](Cc1ccc(O)cc1)C(=O)N1CCC[C@@H]1C(=O)N[C@H](CS)C(=O)N[C@@H](CC(N)=O)C(=O)NCC(=O)N1CCC[C@H]1C(=O)O	IC50	125	125000	nM	CHEMBL956456	Inhibition of human IgG binding to soluble human FcRn by ELISA	Homo sapiens	B	CHEMBL5966	Homo sapiens	IgG receptor FcRn large subunit p51	FCGRT
CHEMBL508564	CC(C)C[C@H](NC(=O)[C@H]1CCCN1C(=O)CNC(=O)[C@H](Cc1ccccc1)NC(=O)[C@H](Cc1cnc[nH]1)NC(=O)CNC(=O)[C@@H](NC(=O)[C@@H](NC(=O)[C@H](Cc1ccccc1)NC(=O)[C@H](CCCNC(=N)N)NC(=O)[C@@H](N)CCC(N)=O)C(C)(C)S)[C@@H](C)O)C(=O)N[C@@H](Cc1ccc(O)cc1)C(=O)N1CCC[C@H]1C(=O)N[C@@H](CS)C(=O)N[C@@H](CC(N)=O)C(=O)NCC(=O)N1CCC[C@H]1C(=O)O	IC50	1	1400	nM	CHEMBL956456	Inhibition of human IgG binding to soluble human FcRn by ELISA	Homo sapiens	B	CHEMBL5966	Homo sapiens	IgG receptor FcRn large subunit p51	FCGRT
CHEMBL508411	CC(C)C[C@@H]1NC(=O)CNC(=O)CNC(=O)[C@H](Cc2ccccc2)NC(=O)[C@H](Cc2cnc[nH]2)NC(=O)CNC(=O)[C@H]([C@@H](C)O)NC(=O)[C@@H](NC(=O)[C@H](Cc2ccccc2)NC(=O)[C@H](CCCNC(=N)N)NC(=O)[C@@H](N)CCC(N)=O)CSSC[C@@H](C(=O)N[C@@H](CC(N)=O)C(=O)NCC(=O)N2CCC[C@H]2C(=O)O)NC(=O)[C@@H]2CCCN2C(=O)[C@H](Cc2ccc(O)cc2)NC1=O	IC50	36	36000	nM	CHEMBL956456	Inhibition of human IgG binding to soluble human FcRn by ELISA	Homo sapiens	B	CHEMBL5966	Homo sapiens	IgG receptor FcRn large subunit p51	FCGRT
CHEMBL508411	CC(C)C[C@@H]1NC(=O)CNC(=O)CNC(=O)[C@H](Cc2ccccc2)NC(=O)[C@H](Cc2cnc[nH]2)NC(=O)CNC(=O)[C@H]([C@@H](C)O)NC(=O)[C@@H](NC(=O)[C@H](Cc2ccccc2)NC(=O)[C@H](CCCNC(=N)N)NC(=O)[C@@H](N)CCC(N)=O)CSSC[C@@H](C(=O)N[C@@H](CC(N)=O)C(=O)NCC(=O)N2CCC[C@H]2C(=O)O)NC(=O)[C@@H]2CCCN2C(=O)[C@H](Cc2ccc(O)cc2)NC1=O	Kd	5	5700	nM	CHEMBL956457	Binding affinity to human FcRn at pH 6 by surface plasmon resonance assay	Homo sapiens	B	CHEMBL5966	Homo sapiens	IgG receptor FcRn large subunit p51	FCGRT
CHEMBL508411	CC(C)C[C@@H]1NC(=O)CNC(=O)CNC(=O)[C@H](Cc2ccccc2)NC(=O)[C@H](Cc2cnc[nH]2)NC(=O)CNC(=O)[C@H]([C@@H](C)O)NC(=O)[C@@H](NC(=O)[C@H](Cc2ccccc2)NC(=O)[C@H](CCCNC(=N)N)NC(=O)[C@@H](N)CCC(N)=O)CSSC[C@@H](C(=O)N[C@@H](CC(N)=O)C(=O)NCC(=O)N2CCC[C@H]2C(=O)O)NC(=O)[C@@H]2CCCN2C(=O)[C@H](Cc2ccc(O)cc2)NC1=O	Kd	45	45000	nM	CHEMBL956458	Binding affinity to human FcRn at pH 7.4 by surface plasmon resonance assay	Homo sapiens	B	CHEMBL5966	Homo sapiens	IgG receptor FcRn large subunit p51	FCGRT
CHEMBL505689	CC(C)C[C@H](NC(=O)CNC(=O)CNC(=O)[C@H](Cc1ccccc1)NC(=O)[C@H](Cc1cnc[nH]1)NC(=O)CNC(=O)[C@@H](NC(=O)[C@H](CS)NC(=O)[C@H](Cc1ccccc1)NC(=O)[C@@H](N)CCCNC(=N)N)[C@@H](C)O)C(=O)N[C@@H](Cc1ccc(O)cc1)C(=O)N1CCC[C@H]1C(=O)N[C@@H](CS)C(=O)O	IC50	87	87000	nM	CHEMBL956456	Inhibition of human IgG binding to soluble human FcRn by ELISA	Homo sapiens	B	CHEMBL5966	Homo sapiens	IgG receptor FcRn large subunit p51	FCGRT
CHEMBL524509	CC(C)C[C@H](NC(=O)CNC(=O)CNC(=O)[C@H](Cc1ccccc1)NC(=O)[C@H](Cc1cnc[nH]1)NC(=O)CNC(=O)[C@@H](NC(=O)[C@H](CS)NC(=O)[C@H](Cc1ccccc1)NC(=O)[C@H](CCCNC(=N)N)NC(=O)[C@@H](N)CCC(N)=O)[C@@H](C)O)C(=O)N[C@@H](Cc1ccc(O)cc1)C(=O)N1CCC[C@H]1C(=O)N[C@@H](CS)C(=O)N[C@@H](CC(N)=O)C(N)=O	IC50	31	31000	nM	CHEMBL956456	Inhibition of human IgG binding to soluble human FcRn by ELISA	Homo sapiens	B	CHEMBL5966	Homo sapiens	IgG receptor FcRn large subunit p51	FCGRT
CHEMBL503730	CC(C)C[C@H](NC(=O)CNC(=O)CNC(=O)[C@H](Cc1ccccc1)NC(=O)[C@H](Cc1cnc[nH]1)NC(=O)CNC(=O)[C@@H](NC(=O)[C@H](CS)NC(=O)[C@H](Cc1ccccc1)NC(=O)[C@H](CCCNC(=N)N)NC(=O)[C@@H](N)CCC(N)=O)[C@@H](C)O)C(=O)N[C@@H](Cc1ccc(O)cc1)C(=O)N1CCC[C@H]1C(=O)N[C@@H](CS)C(=O)N[C@@H](CC(N)=O)C(=O)NCC(=O)O	IC50	34	34000	nM	CHEMBL956456	Inhibition of human IgG binding to soluble human FcRn by ELISA	Homo sapiens	B	CHEMBL5966	Homo sapiens	IgG receptor FcRn large subunit p51	FCGRT
CHEMBL526683	CC(C)C[C@H](NC(=O)CNC(=O)CNC(=O)[C@H](Cc1ccccc1)NC(=O)[C@H](Cc1cnc[nH]1)NC(=O)CNC(=O)[C@@H](NC(=O)[C@H](CS)NC(=O)[C@@H](N)Cc1ccccc1)[C@@H](C)O)C(=O)N[C@@H](Cc1ccc(O)cc1)C(=O)N1CCC[C@H]1C(=O)N[C@@H](CS)C(=O)N[C@@H](CC(N)=O)C(=O)NCC(=O)N1CCC[C@H]1C(=O)O	IC50	67	67000	nM	CHEMBL956456	Inhibition of human IgG binding to soluble human FcRn by ELISA	Homo sapiens	B	CHEMBL5966	Homo sapiens	IgG receptor FcRn large subunit p51	FCGRT
CHEMBL207341	CC(C)C[C@H](NC(=O)CNC(=O)CNC(=O)[C@H](Cc1ccccc1)NC(=O)[C@H](Cc1cnc[nH]1)NC(=O)CNC(=O)[C@@H](NC(=O)[C@H](CS)NC(=O)[C@H](Cc1ccccc1)NC(=O)[C@@H](N)CCCNC(=N)N)[C@@H](C)O)C(=O)N[C@@H](Cc1ccc(O)cc1)C(=O)N1CCC[C@H]1C(=O)N[C@@H](CS)C(=O)N[C@@H](CC(N)=O)C(=O)NCC(=O)N1CCC[C@H]1C(=O)O	IC50	24	24000	nM	CHEMBL956456	Inhibition of human IgG binding to soluble human FcRn by ELISA	Homo sapiens	B	CHEMBL5966	Homo sapiens	IgG receptor FcRn large subunit p51	FCGRT
CHEMBL498954	CC(C)C[C@H](NC(=O)CNC(=O)CNC(=O)[C@H](Cc1ccccc1)NC(=O)[C@H](Cc1cnc[nH]1)NC(=O)CNC(=O)[C@@H](N)[C@@H](C)O)C(=O)N[C@@H](Cc1ccc(O)cc1)C(=O)N1CCC[C@H]1C(=O)O	IC50	250	250000	nM	CHEMBL956456	Inhibition of human IgG binding to soluble human FcRn by ELISA	Homo sapiens	B	CHEMBL5966	Homo sapiens	IgG receptor FcRn large subunit p51	FCGRT
CHEMBL444514	CC(C)C[C@H](NC(=O)CNC(=O)CNC(=O)[C@H](Cc1ccccc1)NC(=O)[C@H](Cc1cnc[nH]1)NC(=O)CNC(=O)[C@@H](NC(=O)[C@@H](N)CS)[C@@H](C)O)C(=O)N[C@@H](Cc1ccc(O)cc1)C(=O)N1CCC[C@H]1C(=O)N[C@@H](CS)C(=O)O	IC50	110	110000	nM	CHEMBL956456	Inhibition of human IgG binding to soluble human FcRn by ELISA	Homo sapiens	B	CHEMBL5966	Homo sapiens	IgG receptor FcRn large subunit p51	FCGRT
CHEMBL451944	CC(C)C[C@H](NC(=O)CNC(=O)CNC(=O)[C@H](Cc1ccccc1)NC(=O)[C@H](Cc1cnc[nH]1)NC(=O)CNC(=O)[C@@H](NC(=O)[C@H](CS)NC(=O)[C@H](Cc1ccccc1)NC(=O)[C@H](CCCNC(=N)N)NC(=O)[C@@H](N)CCC(N)=O)[C@@H](C)O)C(=O)N[C@@H](Cc1ccc(O)cc1)C(=O)N1CCC[C@H]1C(=O)N[C@@H](CS)C(=O)O	IC50	27	27000	nM	CHEMBL956456	Inhibition of human IgG binding to soluble human FcRn by ELISA	Homo sapiens	B	CHEMBL5966	Homo sapiens	IgG receptor FcRn large subunit p51	FCGRT
CHEMBL525216	CC(C)C[C@H](NC(=O)CNC(=O)CNC(=O)[C@H](Cc1ccccc1)NC(=O)[C@H](Cc1cnc[nH]1)NC(=O)CNC(=O)[C@@H](NC(=O)[C@@H](N)CS)[C@@H](C)O)C(=O)N[C@@H](Cc1ccc(O)cc1)C(=O)N1CCC[C@H]1C(=O)N[C@@H](CS)C(=O)N[C@@H](CC(N)=O)C(=O)NCC(=O)N1CCC[C@H]1C(=O)O	IC50	239	239000	nM	CHEMBL956456	Inhibition of human IgG binding to soluble human FcRn by ELISA	Homo sapiens	B	CHEMBL5966	Homo sapiens	IgG receptor FcRn large subunit p51	FCGRT
CHEMBL506507	CC(C)C[C@H](NC(=O)CNC(=O)CNC(=O)[C@H](Cc1ccccc1)NC(=O)[C@H](Cc1cnc[nH]1)NC(=O)CNC(=O)[C@@H](NC(=O)[C@H](CS)NC(=O)[C@H](Cc1ccccc1)NC(=O)[C@H](CCCNC(=N)N)NC(=O)[C@@H](N)CCC(N)=O)[C@@H](C)O)C(=O)N[C@@H](Cc1ccc(O)cc1)C(=O)N1CCC[C@H]1C(=O)N[C@@H](CS)C(=O)N[C@@H](CC(N)=O)C(=O)NCC(=O)N1CCC[C@H]1C(=O)O	IC50	40	40000	nM	CHEMBL956456	Inhibition of human IgG binding to soluble human FcRn by ELISA	Homo sapiens	B	CHEMBL5966	Homo sapiens	IgG receptor FcRn large subunit p51	FCGRT
CHEMBL509774	CC(C)C[C@H](NC(=O)[C@H](Cc1ccc(O)cc1)NC(=O)[C@@H]1CSSC[C@H](NC(=O)[C@H](Cc2ccccc2)NC(=O)[C@H](CO)NC(=O)[C@@H](N)CC(N)=O)C(=O)N[C@@H](CCCNC(=N)N)C(=O)NCC(=O)N[C@@H](CCCNC(=N)N)C(=O)N2CCC[C@H]2C(=O)NCC(=O)N[C@@H](Cc2cnc[nH]2)C(=O)N[C@@H](Cc2ccccc2)C(=O)NCC(=O)NCC(=O)N1)C(=O)N[C@@H](Cc1ccccc1)C(=O)O	IC50	33	33000	nM	CHEMBL956456	Inhibition of human IgG binding to soluble human FcRn by ELISA	Homo sapiens	B	CHEMBL5966	Homo sapiens	IgG receptor FcRn large subunit p51	FCGRT
CHEMBL501558	CC[C@H](C)[C@@H]1NC(=O)CNC(=O)[C@H](CC(=O)O)NC(=O)[C@H]([C@@H](C)CC)NC(=O)[C@H](Cc2cnc[nH]2)NC(=O)CNC(=O)[C@H](CCC(=O)O)NC(=O)[C@H]([C@@H](C)CC)NC(=O)[C@@H](NC(=O)[C@H](Cc2ccc(O)cc2)NC(=O)[C@H](CO)NC(=O)[C@@H]2CCCN2)CSSC[C@@H](C(=O)N[C@@H](Cc2ccccc2)C(=O)N[C@@H](CC(N)=O)C(=O)N[C@@H](C)C(=O)O)NC(=O)[C@H](Cc2ccc(O)cc2)NC1=O	IC50	49	49000	nM	CHEMBL956456	Inhibition of human IgG binding to soluble human FcRn by ELISA	Homo sapiens	B	CHEMBL5966	Homo sapiens	IgG receptor FcRn large subunit p51	FCGRT
CHEMBL503219	CC[C@H](C)[C@H](NC(=O)[C@@H](N)CCCCN)C(=O)N[C@H](C(=O)N[C@H]1CSSC[C@@H](C(=O)N[C@@H](CCC(N)=O)C(=O)NCC(=O)N[C@@H](CCCCN)C(=O)O)NC(=O)[C@H](Cc2ccc(O)cc2)NC(=O)[C@H](CCSC)NC(=O)CNC(=O)CNC(=O)[C@H](Cc2ccccc2)NC(=O)[C@H](Cc2cnc[nH]2)NC(=O)CNC(=O)[C@@H]2CCCN2C(=O)[C@H](CO)NC1=O)[C@@H](C)CC	IC50	64	64000	nM	CHEMBL956456	Inhibition of human IgG binding to soluble human FcRn by ELISA	Homo sapiens	B	CHEMBL5966	Homo sapiens	IgG receptor FcRn large subunit p51	FCGRT
CHEMBL499790	CC[C@H](C)[C@@H]1NC(=O)CNC(=O)CNC(=O)[C@H](Cc2ccccc2)NC(=O)[C@H](Cc2cnc[nH]2)NC(=O)CNC(=O)[C@H]([C@H](C)O)NC(=O)[C@H](C(C)C)NC(=O)[C@@H](NC(=O)CNC(=O)CNC(=O)CN)CSSC[C@@H](C(=O)N[C@@H](CC(N)=O)C(=O)N[C@@H](Cc2ccc(O)cc2)C(=O)N[C@@H](CCC(N)=O)C(=O)O)NC(=O)[C@H](Cc2ccc(O)cc2)NC1=O	IC50	33	33000	nM	CHEMBL956456	Inhibition of human IgG binding to soluble human FcRn by ELISA	Homo sapiens	B	CHEMBL5966	Homo sapiens	IgG receptor FcRn large subunit p51	FCGRT
CHEMBL505689	CC(C)C[C@H](NC(=O)CNC(=O)CNC(=O)[C@H](Cc1ccccc1)NC(=O)[C@H](Cc1cnc[nH]1)NC(=O)CNC(=O)[C@@H](NC(=O)[C@H](CS)NC(=O)[C@H](Cc1ccccc1)NC(=O)[C@@H](N)CCCNC(=N)N)[C@@H](C)O)C(=O)N[C@@H](Cc1ccc(O)cc1)C(=O)N1CCC[C@H]1C(=O)N[C@@H](CS)C(=O)O	Kd	10	10000	nM	CHEMBL956457	Binding affinity to human FcRn at pH 6 by surface plasmon resonance assay	Homo sapiens	B	CHEMBL5966	Homo sapiens	IgG receptor FcRn large subunit p51	FCGRT
CHEMBL524509	CC(C)C[C@H](NC(=O)CNC(=O)CNC(=O)[C@H](Cc1ccccc1)NC(=O)[C@H](Cc1cnc[nH]1)NC(=O)CNC(=O)[C@@H](NC(=O)[C@H](CS)NC(=O)[C@H](Cc1ccccc1)NC(=O)[C@H](CCCNC(=N)N)NC(=O)[C@@H](N)CCC(N)=O)[C@@H](C)O)C(=O)N[C@@H](Cc1ccc(O)cc1)C(=O)N1CCC[C@H]1C(=O)N[C@@H](CS)C(=O)N[C@@H](CC(N)=O)C(N)=O	Kd	6	6100	nM	CHEMBL956457	Binding affinity to human FcRn at pH 6 by surface plasmon resonance assay	Homo sapiens	B	CHEMBL5966	Homo sapiens	IgG receptor FcRn large subunit p51	FCGRT
CHEMBL503730	CC(C)C[C@H](NC(=O)CNC(=O)CNC(=O)[C@H](Cc1ccccc1)NC(=O)[C@H](Cc1cnc[nH]1)NC(=O)CNC(=O)[C@@H](NC(=O)[C@H](CS)NC(=O)[C@H](Cc1ccccc1)NC(=O)[C@H](CCCNC(=N)N)NC(=O)[C@@H](N)CCC(N)=O)[C@@H](C)O)C(=O)N[C@@H](Cc1ccc(O)cc1)C(=O)N1CCC[C@H]1C(=O)N[C@@H](CS)C(=O)N[C@@H](CC(N)=O)C(=O)NCC(=O)O	Kd	4	4600	nM	CHEMBL956457	Binding affinity to human FcRn at pH 6 by surface plasmon resonance assay	Homo sapiens	B	CHEMBL5966	Homo sapiens	IgG receptor FcRn large subunit p51	FCGRT
CHEMBL526683	CC(C)C[C@H](NC(=O)CNC(=O)CNC(=O)[C@H](Cc1ccccc1)NC(=O)[C@H](Cc1cnc[nH]1)NC(=O)CNC(=O)[C@@H](NC(=O)[C@H](CS)NC(=O)[C@@H](N)Cc1ccccc1)[C@@H](C)O)C(=O)N[C@@H](Cc1ccc(O)cc1)C(=O)N1CCC[C@H]1C(=O)N[C@@H](CS)C(=O)N[C@@H](CC(N)=O)C(=O)NCC(=O)N1CCC[C@H]1C(=O)O	Kd	11	11000	nM	CHEMBL956457	Binding affinity to human FcRn at pH 6 by surface plasmon resonance assay	Homo sapiens	B	CHEMBL5966	Homo sapiens	IgG receptor FcRn large subunit p51	FCGRT
CHEMBL207341	CC(C)C[C@H](NC(=O)CNC(=O)CNC(=O)[C@H](Cc1ccccc1)NC(=O)[C@H](Cc1cnc[nH]1)NC(=O)CNC(=O)[C@@H](NC(=O)[C@H](CS)NC(=O)[C@H](Cc1ccccc1)NC(=O)[C@@H](N)CCCNC(=N)N)[C@@H](C)O)C(=O)N[C@@H](Cc1ccc(O)cc1)C(=O)N1CCC[C@H]1C(=O)N[C@@H](CS)C(=O)N[C@@H](CC(N)=O)C(=O)NCC(=O)N1CCC[C@H]1C(=O)O	Kd	2	2900	nM	CHEMBL956457	Binding affinity to human FcRn at pH 6 by surface plasmon resonance assay	Homo sapiens	B	CHEMBL5966	Homo sapiens	IgG receptor FcRn large subunit p51	FCGRT
CHEMBL498954	CC(C)C[C@H](NC(=O)CNC(=O)CNC(=O)[C@H](Cc1ccccc1)NC(=O)[C@H](Cc1cnc[nH]1)NC(=O)CNC(=O)[C@@H](N)[C@@H](C)O)C(=O)N[C@@H](Cc1ccc(O)cc1)C(=O)N1CCC[C@H]1C(=O)O	Kd	250	250000	nM	CHEMBL956457	Binding affinity to human FcRn at pH 6 by surface plasmon resonance assay	Homo sapiens	B	CHEMBL5966	Homo sapiens	IgG receptor FcRn large subunit p51	FCGRT
CHEMBL444514	CC(C)C[C@H](NC(=O)CNC(=O)CNC(=O)[C@H](Cc1ccccc1)NC(=O)[C@H](Cc1cnc[nH]1)NC(=O)CNC(=O)[C@@H](NC(=O)[C@@H](N)CS)[C@@H](C)O)C(=O)N[C@@H](Cc1ccc(O)cc1)C(=O)N1CCC[C@H]1C(=O)N[C@@H](CS)C(=O)O	Kd	20	20000	nM	CHEMBL956457	Binding affinity to human FcRn at pH 6 by surface plasmon resonance assay	Homo sapiens	B	CHEMBL5966	Homo sapiens	IgG receptor FcRn large subunit p51	FCGRT
CHEMBL451944	CC(C)C[C@H](NC(=O)CNC(=O)CNC(=O)[C@H](Cc1ccccc1)NC(=O)[C@H](Cc1cnc[nH]1)NC(=O)CNC(=O)[C@@H](NC(=O)[C@H](CS)NC(=O)[C@H](Cc1ccccc1)NC(=O)[C@H](CCCNC(=N)N)NC(=O)[C@@H](N)CCC(N)=O)[C@@H](C)O)C(=O)N[C@@H](Cc1ccc(O)cc1)C(=O)N1CCC[C@H]1C(=O)N[C@@H](CS)C(=O)O	Kd	4	4200	nM	CHEMBL956457	Binding affinity to human FcRn at pH 6 by surface plasmon resonance assay	Homo sapiens	B	CHEMBL5966	Homo sapiens	IgG receptor FcRn large subunit p51	FCGRT
CHEMBL525216	CC(C)C[C@H](NC(=O)CNC(=O)CNC(=O)[C@H](Cc1ccccc1)NC(=O)[C@H](Cc1cnc[nH]1)NC(=O)CNC(=O)[C@@H](NC(=O)[C@@H](N)CS)[C@@H](C)O)C(=O)N[C@@H](Cc1ccc(O)cc1)C(=O)N1CCC[C@H]1C(=O)N[C@@H](CS)C(=O)N[C@@H](CC(N)=O)C(=O)NCC(=O)N1CCC[C@H]1C(=O)O	Kd	34	34000	nM	CHEMBL956457	Binding affinity to human FcRn at pH 6 by surface plasmon resonance assay	Homo sapiens	B	CHEMBL5966	Homo sapiens	IgG receptor FcRn large subunit p51	FCGRT
CHEMBL506507	CC(C)C[C@H](NC(=O)CNC(=O)CNC(=O)[C@H](Cc1ccccc1)NC(=O)[C@H](Cc1cnc[nH]1)NC(=O)CNC(=O)[C@@H](NC(=O)[C@H](CS)NC(=O)[C@H](Cc1ccccc1)NC(=O)[C@H](CCCNC(=N)N)NC(=O)[C@@H](N)CCC(N)=O)[C@@H](C)O)C(=O)N[C@@H](Cc1ccc(O)cc1)C(=O)N1CCC[C@H]1C(=O)N[C@@H](CS)C(=O)N[C@@H](CC(N)=O)C(=O)NCC(=O)N1CCC[C@H]1C(=O)O	Kd	5	5100	nM	CHEMBL956457	Binding affinity to human FcRn at pH 6 by surface plasmon resonance assay	Homo sapiens	B	CHEMBL5966	Homo sapiens	IgG receptor FcRn large subunit p51	FCGRT
CHEMBL509774	CC(C)C[C@H](NC(=O)[C@H](Cc1ccc(O)cc1)NC(=O)[C@@H]1CSSC[C@H](NC(=O)[C@H](Cc2ccccc2)NC(=O)[C@H](CO)NC(=O)[C@@H](N)CC(N)=O)C(=O)N[C@@H](CCCNC(=N)N)C(=O)NCC(=O)N[C@@H](CCCNC(=N)N)C(=O)N2CCC[C@H]2C(=O)NCC(=O)N[C@@H](Cc2cnc[nH]2)C(=O)N[C@@H](Cc2ccccc2)C(=O)NCC(=O)NCC(=O)N1)C(=O)N[C@@H](Cc1ccccc1)C(=O)O	Kd	9	9400	nM	CHEMBL956457	Binding affinity to human FcRn at pH 6 by surface plasmon resonance assay	Homo sapiens	B	CHEMBL5966	Homo sapiens	IgG receptor FcRn large subunit p51	FCGRT
CHEMBL501558	CC[C@H](C)[C@@H]1NC(=O)CNC(=O)[C@H](CC(=O)O)NC(=O)[C@H]([C@@H](C)CC)NC(=O)[C@H](Cc2cnc[nH]2)NC(=O)CNC(=O)[C@H](CCC(=O)O)NC(=O)[C@H]([C@@H](C)CC)NC(=O)[C@@H](NC(=O)[C@H](Cc2ccc(O)cc2)NC(=O)[C@H](CO)NC(=O)[C@@H]2CCCN2)CSSC[C@@H](C(=O)N[C@@H](Cc2ccccc2)C(=O)N[C@@H](CC(N)=O)C(=O)N[C@@H](C)C(=O)O)NC(=O)[C@H](Cc2ccc(O)cc2)NC1=O	Kd	8	8800	nM	CHEMBL956457	Binding affinity to human FcRn at pH 6 by surface plasmon resonance assay	Homo sapiens	B	CHEMBL5966	Homo sapiens	IgG receptor FcRn large subunit p51	FCGRT
CHEMBL503219	CC[C@H](C)[C@H](NC(=O)[C@@H](N)CCCCN)C(=O)N[C@H](C(=O)N[C@H]1CSSC[C@@H](C(=O)N[C@@H](CCC(N)=O)C(=O)NCC(=O)N[C@@H](CCCCN)C(=O)O)NC(=O)[C@H](Cc2ccc(O)cc2)NC(=O)[C@H](CCSC)NC(=O)CNC(=O)CNC(=O)[C@H](Cc2ccccc2)NC(=O)[C@H](Cc2cnc[nH]2)NC(=O)CNC(=O)[C@@H]2CCCN2C(=O)[C@H](CO)NC1=O)[C@@H](C)CC	Kd	22	22000	nM	CHEMBL956457	Binding affinity to human FcRn at pH 6 by surface plasmon resonance assay	Homo sapiens	B	CHEMBL5966	Homo sapiens	IgG receptor FcRn large subunit p51	FCGRT
CHEMBL499790	CC[C@H](C)[C@@H]1NC(=O)CNC(=O)CNC(=O)[C@H](Cc2ccccc2)NC(=O)[C@H](Cc2cnc[nH]2)NC(=O)CNC(=O)[C@H]([C@H](C)O)NC(=O)[C@H](C(C)C)NC(=O)[C@@H](NC(=O)CNC(=O)CNC(=O)CN)CSSC[C@@H](C(=O)N[C@@H](CC(N)=O)C(=O)N[C@@H](Cc2ccc(O)cc2)C(=O)N[C@@H](CCC(N)=O)C(=O)O)NC(=O)[C@H](Cc2ccc(O)cc2)NC1=O	Kd	5	5200	nM	CHEMBL956457	Binding affinity to human FcRn at pH 6 by surface plasmon resonance assay	Homo sapiens	B	CHEMBL5966	Homo sapiens	IgG receptor FcRn large subunit p51	FCGRT
CHEMBL509774	CC(C)C[C@H](NC(=O)[C@H](Cc1ccc(O)cc1)NC(=O)[C@@H]1CSSC[C@H](NC(=O)[C@H](Cc2ccccc2)NC(=O)[C@H](CO)NC(=O)[C@@H](N)CC(N)=O)C(=O)N[C@@H](CCCNC(=N)N)C(=O)NCC(=O)N[C@@H](CCCNC(=N)N)C(=O)N2CCC[C@H]2C(=O)NCC(=O)N[C@@H](Cc2cnc[nH]2)C(=O)N[C@@H](Cc2ccccc2)C(=O)NCC(=O)NCC(=O)N1)C(=O)N[C@@H](Cc1ccccc1)C(=O)O	Kd	93	93000	nM	CHEMBL956458	Binding affinity to human FcRn at pH 7.4 by surface plasmon resonance assay	Homo sapiens	B	CHEMBL5966	Homo sapiens	IgG receptor FcRn large subunit p51	FCGRT
CHEMBL501558	CC[C@H](C)[C@@H]1NC(=O)CNC(=O)[C@H](CC(=O)O)NC(=O)[C@H]([C@@H](C)CC)NC(=O)[C@H](Cc2cnc[nH]2)NC(=O)CNC(=O)[C@H](CCC(=O)O)NC(=O)[C@H]([C@@H](C)CC)NC(=O)[C@@H](NC(=O)[C@H](Cc2ccc(O)cc2)NC(=O)[C@H](CO)NC(=O)[C@@H]2CCCN2)CSSC[C@@H](C(=O)N[C@@H](Cc2ccccc2)C(=O)N[C@@H](CC(N)=O)C(=O)N[C@@H](C)C(=O)O)NC(=O)[C@H](Cc2ccc(O)cc2)NC1=O	Kd	76	76000	nM	CHEMBL956458	Binding affinity to human FcRn at pH 7.4 by surface plasmon resonance assay	Homo sapiens	B	CHEMBL5966	Homo sapiens	IgG receptor FcRn large subunit p51	FCGRT
CHEMBL503219	CC[C@H](C)[C@H](NC(=O)[C@@H](N)CCCCN)C(=O)N[C@H](C(=O)N[C@H]1CSSC[C@@H](C(=O)N[C@@H](CCC(N)=O)C(=O)NCC(=O)N[C@@H](CCCCN)C(=O)O)NC(=O)[C@H](Cc2ccc(O)cc2)NC(=O)[C@H](CCSC)NC(=O)CNC(=O)CNC(=O)[C@H](Cc2ccccc2)NC(=O)[C@H](Cc2cnc[nH]2)NC(=O)CNC(=O)[C@@H]2CCCN2C(=O)[C@H](CO)NC1=O)[C@@H](C)CC	Kd	78	78000	nM	CHEMBL956458	Binding affinity to human FcRn at pH 7.4 by surface plasmon resonance assay	Homo sapiens	B	CHEMBL5966	Homo sapiens	IgG receptor FcRn large subunit p51	FCGRT
CHEMBL499790	CC[C@H](C)[C@@H]1NC(=O)CNC(=O)CNC(=O)[C@H](Cc2ccccc2)NC(=O)[C@H](Cc2cnc[nH]2)NC(=O)CNC(=O)[C@H]([C@H](C)O)NC(=O)[C@H](C(C)C)NC(=O)[C@@H](NC(=O)CNC(=O)CNC(=O)CN)CSSC[C@@H](C(=O)N[C@@H](CC(N)=O)C(=O)N[C@@H](Cc2ccc(O)cc2)C(=O)N[C@@H](CCC(N)=O)C(=O)O)NC(=O)[C@H](Cc2ccc(O)cc2)NC1=O	Kd	35	35000	nM	CHEMBL956458	Binding affinity to human FcRn at pH 7.4 by surface plasmon resonance assay	Homo sapiens	B	CHEMBL5966	Homo sapiens	IgG receptor FcRn large subunit p51	FCGRT
CHEMBL499664	CC(C)C[C@H](NC(=O)[C@@H](C)NC(=O)[C@@H](C)NC(=O)[C@H](Cc1ccccc1)NC(=O)[C@H](Cc1cnc[nH]1)NC(=O)CNC(=O)[C@@H](NC(=O)[C@H](CS)NC(=O)[C@H](Cc1ccccc1)NC(=O)[C@H](CCCNC(=N)N)NC(=O)[C@@H](N)CCC(N)=O)[C@@H](C)O)C(=O)N[C@@H](Cc1ccc(O)cc1)C(=O)N1CCC[C@H]1C(=O)N[C@@H](CS)C(=O)N[C@@H](CC(N)=O)C(=O)NCC(=O)N1CCC[C@H]1C(=O)O	IC50	69	69000	nM	CHEMBL956456	Inhibition of human IgG binding to soluble human FcRn by ELISA	Homo sapiens	B	CHEMBL5966	Homo sapiens	IgG receptor FcRn large subunit p51	FCGRT
CHEMBL499402	CC(C)C[C@H](NC(=O)[C@@H](C)NC(=O)CNC(=O)[C@H](Cc1ccccc1)NC(=O)[C@H](Cc1cnc[nH]1)NC(=O)CNC(=O)[C@@H](NC(=O)[C@H](CS)NC(=O)[C@H](Cc1ccccc1)NC(=O)[C@H](CCCNC(=N)N)NC(=O)[C@@H](N)CCC(N)=O)[C@@H](C)O)C(=O)N[C@@H](Cc1ccc(O)cc1)C(=O)N1CCC[C@H]1C(=O)N[C@@H](CS)C(=O)N[C@@H](CC(N)=O)C(=O)NCC(=O)N1CCC[C@H]1C(=O)O	IC50	57	57000	nM	CHEMBL956456	Inhibition of human IgG binding to soluble human FcRn by ELISA	Homo sapiens	B	CHEMBL5966	Homo sapiens	IgG receptor FcRn large subunit p51	FCGRT
CHEMBL506644	CC(C)C[C@H](NC(=O)CNC(=O)[C@@H](C)NC(=O)[C@H](Cc1ccccc1)NC(=O)[C@H](Cc1cnc[nH]1)NC(=O)CNC(=O)[C@@H](NC(=O)[C@H](CS)NC(=O)[C@H](Cc1ccccc1)NC(=O)[C@H](CCCNC(=N)N)NC(=O)[C@@H](N)CCC(N)=O)[C@@H](C)O)C(=O)N[C@@H](Cc1ccc(O)cc1)C(=O)N1CCC[C@H]1C(=O)N[C@@H](CS)C(=O)N[C@@H](CC(N)=O)C(=O)NCC(=O)N1CCC[C@H]1C(=O)O	IC50	48	48000	nM	CHEMBL956456	Inhibition of human IgG binding to soluble human FcRn by ELISA	Homo sapiens	B	CHEMBL5966	Homo sapiens	IgG receptor FcRn large subunit p51	FCGRT
CHEMBL500533	CC(C)C[C@H](NC(=O)CNC(=O)CNC(=O)[C@H](Cc1ccccc1)NC(=O)[C@H](Cc1cnc[nH]1)NC(=O)[C@@H](C)NC(=O)[C@@H](NC(=O)[C@H](CS)NC(=O)[C@H](Cc1ccccc1)NC(=O)[C@H](CCCNC(=N)N)NC(=O)[C@@H](N)CCC(N)=O)[C@@H](C)O)C(=O)N[C@@H](Cc1ccc(O)cc1)C(=O)N1CCC[C@H]1C(=O)N[C@@H](CS)C(=O)N[C@@H](CC(N)=O)C(=O)NCC(=O)N1CCC[C@H]1C(=O)O	IC50	125	125000	nM	CHEMBL956456	Inhibition of human IgG binding to soluble human FcRn by ELISA	Homo sapiens	B	CHEMBL5966	Homo sapiens	IgG receptor FcRn large subunit p51	FCGRT
CHEMBL525265	CC(C)C[C@@H](C(=O)N[C@@H](Cc1ccc(O)cc1)C(=O)N1CCC[C@H]1C(=O)N[C@@H](CS)C(=O)N[C@@H](CC(N)=O)C(=O)NCC(=O)N1CCC[C@H]1C(=O)O)N(C)C(=O)CN(C)C(=O)CNC(=O)[C@H](Cc1ccccc1)NC(=O)[C@H](Cc1cnc[nH]1)NC(=O)CNC(=O)[C@@H](NC(=O)[C@@H](NC(=O)[C@H](Cc1ccccc1)NC(=O)[C@H](CCCNC(=N)N)NC(=O)[C@@H](N)CCC(N)=O)C(C)(C)S)[C@@H](C)O	IC50	0	420	nM	CHEMBL956456	Inhibition of human IgG binding to soluble human FcRn by ELISA	Homo sapiens	B	CHEMBL5966	Homo sapiens	IgG receptor FcRn large subunit p51	FCGRT
CHEMBL503983	CC(C)C[C@H](NC(=O)CN(C)C(=O)CNC(=O)[C@H](Cc1ccccc1)NC(=O)[C@H](Cc1cnc[nH]1)NC(=O)CNC(=O)[C@@H](NC(=O)[C@@H](NC(=O)[C@H](Cc1ccccc1)NC(=O)[C@@H](N)CCCNC(=N)N)C(C)(C)S)[C@@H](C)O)C(=O)N[C@@H](Cc1ccc(O)cc1)C(=O)N1CCC[C@H]1C(=O)N[C@@H](CS)C(=O)O	IC50	1	1000	nM	CHEMBL956456	Inhibition of human IgG binding to soluble human FcRn by ELISA	Homo sapiens	B	CHEMBL5966	Homo sapiens	IgG receptor FcRn large subunit p51	FCGRT
CHEMBL504423	CC(C)C[C@@H](C(=O)N[C@@H](Cc1ccc(O)cc1)C(=O)N1CCC[C@H]1C(=O)N[C@@H](CS)C(=O)O)N(C)C(=O)CNC(=O)CNC(=O)[C@H](Cc1ccccc1)NC(=O)[C@H](Cc1cnc[nH]1)NC(=O)CNC(=O)[C@@H](NC(=O)[C@@H](NC(=O)[C@H](Cc1ccccc1)NC(=O)[C@@H](N)CCCNC(=N)N)C(C)(C)S)[C@@H](C)O	IC50	2	2100	nM	CHEMBL956456	Inhibition of human IgG binding to soluble human FcRn by ELISA	Homo sapiens	B	CHEMBL5966	Homo sapiens	IgG receptor FcRn large subunit p51	FCGRT
CHEMBL525782	CC(C)C[C@H](NC(=O)CNC(=O)CNC(=O)[C@H](Cc1ccccc1)NC(=O)[C@H](Cc1cnc[nH]1)NC(=O)CNC(=O)[C@@H](NC(=O)[C@@H](NC(=O)[C@H](Cc1ccccc1)NC(=O)[C@H](CCCNC(=N)N)NC(=O)[C@@H](N)CCC(N)=O)C(C)(C)S)[C@@H](C)O)C(=O)N(C)[C@@H](Cc1ccc(O)cc1)C(=O)N1CCC[C@H]1C(=O)N[C@@H](CS)C(=O)N[C@@H](CC(N)=O)C(=O)NCC(=O)N1CCC[C@H]1C(=O)O	IC50	125	125000	nM	CHEMBL956456	Inhibition of human IgG binding to soluble human FcRn by ELISA	Homo sapiens	B	CHEMBL5966	Homo sapiens	IgG receptor FcRn large subunit p51	FCGRT
CHEMBL525614	CC(C)C[C@@H](C(=O)N[C@@H](Cc1ccc(O)cc1)C(=O)N1CCC[C@H]1C(=O)N[C@@H](CS)C(=O)N[C@@H](CC(N)=O)C(=O)NCC(=O)N1CCC[C@H]1C(=O)O)N(C)C(=O)CNC(=O)CNC(=O)[C@H](Cc1ccccc1)NC(=O)[C@H](Cc1cnc[nH]1)NC(=O)CNC(=O)[C@@H](NC(=O)[C@@H](NC(=O)[C@H](Cc1ccccc1)NC(=O)[C@H](CCCNC(=N)N)NC(=O)[C@@H](N)CCC(N)=O)C(C)(C)S)[C@@H](C)O	IC50	1	1600	nM	CHEMBL956456	Inhibition of human IgG binding to soluble human FcRn by ELISA	Homo sapiens	B	CHEMBL5966	Homo sapiens	IgG receptor FcRn large subunit p51	FCGRT
CHEMBL505899	CC(C)C[C@H](NC(=O)CN(C)C(=O)CNC(=O)[C@H](Cc1ccccc1)NC(=O)[C@H](Cc1cnc[nH]1)NC(=O)CNC(=O)[C@@H](NC(=O)[C@@H](NC(=O)[C@H](Cc1ccccc1)NC(=O)[C@H](CCCNC(=N)N)NC(=O)[C@@H](N)CCC(N)=O)C(C)(C)S)[C@@H](C)O)C(=O)N[C@@H](Cc1ccc(O)cc1)C(=O)N1CCC[C@H]1C(=O)N[C@@H](CS)C(=O)N[C@@H](CC(N)=O)C(=O)NCC(=O)N1CCC[C@H]1C(=O)O	IC50	0	900	nM	CHEMBL956456	Inhibition of human IgG binding to soluble human FcRn by ELISA	Homo sapiens	B	CHEMBL5966	Homo sapiens	IgG receptor FcRn large subunit p51	FCGRT
CHEMBL511030	CC(C)C[C@H](NC(=O)CNC(=O)CN(C)C(=O)[C@H](Cc1ccccc1)NC(=O)[C@H](Cc1cnc[nH]1)NC(=O)CNC(=O)[C@@H](NC(=O)[C@@H](NC(=O)[C@H](Cc1ccccc1)NC(=O)[C@H](CCCNC(=N)N)NC(=O)[C@@H](N)CCC(N)=O)C(C)(C)S)[C@@H](C)O)C(=O)N[C@@H](Cc1ccc(O)cc1)C(=O)N1CCC[C@H]1C(=O)N[C@@H](CS)C(=O)N[C@@H](CC(N)=O)C(=O)NCC(=O)N1CCC[C@H]1C(=O)O	IC50	27	27000	nM	CHEMBL956456	Inhibition of human IgG binding to soluble human FcRn by ELISA	Homo sapiens	B	CHEMBL5966	Homo sapiens	IgG receptor FcRn large subunit p51	FCGRT
CHEMBL525587	CC(C)C[C@H](NC(=O)CNC(=O)CNC(=O)[C@H](Cc1ccccc1)N(C)C(=O)[C@H](Cc1cnc[nH]1)NC(=O)CNC(=O)[C@@H](NC(=O)[C@@H](NC(=O)[C@H](Cc1ccccc1)NC(=O)[C@H](CCCNC(=N)N)NC(=O)[C@@H](N)CCC(N)=O)C(C)(C)S)[C@@H](C)O)C(=O)N[C@@H](Cc1ccc(O)cc1)C(=O)N1CCC[C@H]1C(=O)N[C@@H](CS)C(=O)N[C@@H](CC(N)=O)C(=O)NCC(=O)N1CCC[C@H]1C(=O)O	IC50	125	125000	nM	CHEMBL956456	Inhibition of human IgG binding to soluble human FcRn by ELISA	Homo sapiens	B	CHEMBL5966	Homo sapiens	IgG receptor FcRn large subunit p51	FCGRT
CHEMBL444490	CC(C)C[C@H](NC(=O)CNC(=O)CNC(=O)[C@H](Cc1ccccc1)NC(=O)[C@H](Cc1cnc[nH]1)N(C)C(=O)CNC(=O)[C@@H](NC(=O)[C@@H](NC(=O)[C@H](Cc1ccccc1)NC(=O)[C@@H](N)CCCNC(=N)N)C(C)(C)S)[C@@H](C)O)C(=O)N[C@@H](Cc1ccc(O)cc1)C(=O)N1CCC[C@H]1C(=O)N[C@@H](CS)C(=O)O	IC50	250	250000	nM	CHEMBL956456	Inhibition of human IgG binding to soluble human FcRn by ELISA	Homo sapiens	B	CHEMBL5966	Homo sapiens	IgG receptor FcRn large subunit p51	FCGRT
CHEMBL524825	CC(C)C[C@H](NC(=O)CNC(=O)CNC(=O)[C@H](Cc1ccccc1)NC(=O)[C@H](Cc1cnc[nH]1)NC(=O)CN(C)C(=O)[C@@H](NC(=O)[C@@H](NC(=O)[C@H](Cc1ccccc1)NC(=O)[C@H](CCCNC(=N)N)NC(=O)[C@@H](N)CCC(N)=O)C(C)(C)S)[C@@H](C)O)C(=O)N[C@@H](Cc1ccc(O)cc1)C(=O)N1CCC[C@H]1C(=O)N[C@@H](CS)C(=O)N[C@@H](CC(N)=O)C(=O)NCC(=O)N1CCC[C@H]1C(=O)O	IC50	125	125000	nM	CHEMBL956456	Inhibition of human IgG binding to soluble human FcRn by ELISA	Homo sapiens	B	CHEMBL5966	Homo sapiens	IgG receptor FcRn large subunit p51	FCGRT
CHEMBL502310	CC(C)C[C@H](NC(=O)CNC(=O)CNC(=O)[C@H](Cc1ccccc1)NC(=O)[C@H](Cc1cnc[nH]1)NC(=O)CNC(=O)[C@H](C)N(C)C(=O)[C@H](CS)NC(=O)[C@H](Cc1ccccc1)NC(=O)[C@H](CCCNC(=N)N)NC(=O)[C@@H](N)CCC(N)=O)C(=O)N[C@@H](Cc1ccc(O)cc1)C(=O)N1CCC[C@H]1C(=O)N[C@@H](CS)C(=O)N[C@@H](CC(N)=O)C(=O)NCC(=O)N1CCC[C@H]1C(=O)O	IC50	169	169000	nM	CHEMBL956456	Inhibition of human IgG binding to soluble human FcRn by ELISA	Homo sapiens	B	CHEMBL5966	Homo sapiens	IgG receptor FcRn large subunit p51	FCGRT
CHEMBL446284	CC(C)C[C@H](NC(=O)CNC(=O)CNC(=O)[C@H](Cc1ccccc1)NC(=O)[C@H](Cc1cnc[nH]1)NC(=O)CNC(=O)[C@@H](NC(=O)[C@@H](NC(=O)[C@H](Cc1ccccc1)NC(=O)[C@@H](N)CCCNC(=N)N)C(C)(C)S)[C@@H](C)O)C(=O)N[C@@H](Cc1ccc(O)cc1)C(=O)N1CCC[C@H]1C(=O)N[C@@H](CS)C(=O)O	IC50	2	2000	nM	CHEMBL956456	Inhibition of human IgG binding to soluble human FcRn by ELISA	Homo sapiens	B	CHEMBL5966	Homo sapiens	IgG receptor FcRn large subunit p51	FCGRT
CHEMBL510716	CC(C)C[C@H](NC(=O)CNC(=O)CNC(=O)[C@H](Cc1ccccc1)NC(=O)[C@H](Cc1cnc[nH]1)NC(=O)CNC(=O)[C@@H](NC(=O)[C@@H](NC(=O)[C@@H](N)Cc1ccccc1)C(C)(C)S)[C@@H](C)O)C(=O)N[C@@H](Cc1ccc(O)cc1)C(=O)N1CCC[C@H]1C(=O)N[C@@H](CS)C(=O)O	IC50	1	1700	nM	CHEMBL956456	Inhibition of human IgG binding to soluble human FcRn by ELISA	Homo sapiens	B	CHEMBL5966	Homo sapiens	IgG receptor FcRn large subunit p51	FCGRT
CHEMBL504919	CC(C)C[C@H](NC(=O)CNC(=O)CNC(=O)[C@H](Cc1ccccc1)NC(=O)[C@H](Cc1cnc[nH]1)NC(=O)CNC(=O)[C@@H](NC(=O)[C@H](CCS)NC(=O)[C@H](Cc1ccccc1)NC(=O)[C@H](CCCNC(=N)N)NC(=O)[C@@H](N)CCC(N)=O)[C@@H](C)O)C(=O)N[C@@H](Cc1ccc(O)cc1)C(=O)N1CCC[C@H]1C(=O)N[C@H](C(=O)N[C@@H](CC(N)=O)C(=O)NCC(=O)N1CCC[C@H]1C(=O)O)C(C)(C)S	IC50	16	16000	nM	CHEMBL956456	Inhibition of human IgG binding to soluble human FcRn by ELISA	Homo sapiens	B	CHEMBL5966	Homo sapiens	IgG receptor FcRn large subunit p51	FCGRT
CHEMBL499766	CC(C)C[C@H](NC(=O)CNC(=O)CNC(=O)[C@H](Cc1ccccc1)NC(=O)[C@H](Cc1cnc[nH]1)NC(=O)CNC(=O)[C@@H](NC(=O)[C@@H](NC(=O)[C@H](Cc1ccccc1)NC(=O)[C@H](CCCNC(=N)N)NC(=O)[C@@H](N)CCC(N)=O)C(C)(C)S)[C@@H](C)O)C(=O)N[C@@H](Cc1ccc(O)cc1)C(=O)N1CCC[C@H]1C(=O)N[C@@H](CCS)C(=O)N[C@@H](CC(N)=O)C(=O)NCC(=O)N1CCC[C@H]1C(=O)O	IC50	2	2000	nM	CHEMBL956456	Inhibition of human IgG binding to soluble human FcRn by ELISA	Homo sapiens	B	CHEMBL5966	Homo sapiens	IgG receptor FcRn large subunit p51	FCGRT
CHEMBL524659	CC(C)C[C@H](NC(=O)CNC(=O)CNC(=O)[C@H](Cc1ccccc1)NC(=O)[C@H](Cc1cnc[nH]1)NC(=O)CNC(=O)[C@@H](NC(=O)[C@@H](NC(=O)[C@H](Cc1ccccc1)NC(=O)[C@H](CCCNC(=N)N)NC(=O)[C@@H](N)CCC(N)=O)C(C)(C)S)[C@@H](C)O)C(=O)N[C@@H](Cc1ccc(O)cc1)C(=O)N1CCC[C@H]1C(=O)N[C@H](C(=O)N[C@@H](CC(N)=O)C(=O)NCC(=O)N1CCC[C@H]1C(=O)O)C(C)(C)S	IC50	2	2000	nM	CHEMBL956456	Inhibition of human IgG binding to soluble human FcRn by ELISA	Homo sapiens	B	CHEMBL5966	Homo sapiens	IgG receptor FcRn large subunit p51	FCGRT
CHEMBL526861	CC(C)C[C@H](NC(=O)CNC(=O)CNC(=O)[C@H](Cc1ccccc1)NC(=O)[C@H](Cc1cnc[nH]1)NC(=O)CNC(=O)[C@@H](NC(=O)[C@H](CS)NC(=O)[C@H](Cc1ccccc1)NC(=O)[C@H](CCCNC(=N)N)NC(=O)[C@@H](N)CCC(N)=O)[C@@H](C)O)C(=O)N[C@@H](Cc1ccc(O)cc1)C(=O)N1CCC[C@H]1C(=O)N[C@H](C(=O)N[C@@H](CC(N)=O)C(=O)NCC(=O)N1CCC[C@H]1C(=O)O)C(C)(C)S	IC50	18	18000	nM	CHEMBL956456	Inhibition of human IgG binding to soluble human FcRn by ELISA	Homo sapiens	B	CHEMBL5966	Homo sapiens	IgG receptor FcRn large subunit p51	FCGRT
CHEMBL506647	CC(C)C[C@H](NC(=O)CNC(=O)CNC(=O)[C@H](Cc1ccccc1)NC(=O)[C@H](Cc1cnc[nH]1)NC(=O)CNC(=O)[C@@H](NC(=O)[C@@H](NC(=O)[C@H](Cc1ccccc1)NC(=O)[C@H](CCCNC(=N)N)NC(=O)[C@@H](N)CCC(N)=O)C(C)(C)S)[C@@H](C)O)C(=O)N[C@@H](Cc1ccc(O)cc1)C(=O)N1CCC[C@H]1C(=O)N[C@@H](CS)C(=O)N[C@@H](CC(N)=O)C(=O)NCC(=O)N1CCC[C@H]1C(=O)O	IC50	2	2000	nM	CHEMBL956456	Inhibition of human IgG binding to soluble human FcRn by ELISA	Homo sapiens	B	CHEMBL5966	Homo sapiens	IgG receptor FcRn large subunit p51	FCGRT
CHEMBL503890	CC(C)C[C@H](NC(=O)CNC(=O)CNC(=O)[C@H](Cc1ccccc1)NC(=O)[C@H](Cc1cnc[nH]1)NC(=O)CNC(=O)[C@@H](NC(=O)[C@@H](CS)NC(=O)[C@H](Cc1ccccc1)NC(=O)[C@H](CCCNC(=N)N)NC(=O)[C@@H](N)CCC(N)=O)[C@@H](C)O)C(=O)N[C@@H](Cc1ccc(O)cc1)C(=O)N1CCC[C@H]1C(=O)N[C@H](CS)C(=O)N[C@@H](CC(N)=O)C(=O)NCC(=O)N1CCC[C@H]1C(=O)O	IC50	500	500000	nM	CHEMBL956456	Inhibition of human IgG binding to soluble human FcRn by ELISA	Homo sapiens	B	CHEMBL5966	Homo sapiens	IgG receptor FcRn large subunit p51	FCGRT
CHEMBL507344	CC(C)C[C@H](NC(=O)CNC(=O)CNC(=O)[C@H](Cc1ccccc1)NC(=O)[C@H](Cc1cnc[nH]1)NC(=O)CNC(=O)[C@@H](NC(=O)[C@H](CS)NC(=O)[C@H](Cc1ccccc1)NC(=O)[C@H](CCCNC(=N)N)NC(=O)[C@@H](N)CCC(N)=O)[C@@H](C)O)C(=O)N[C@@H](Cc1ccc(O)cc1)C(=O)N1CCC[C@H]1C(=O)N[C@H](CS)C(=O)N[C@@H](CC(N)=O)C(=O)NCC(=O)N1CCC[C@H]1C(=O)O	IC50	125	125000	nM	CHEMBL956456	Inhibition of human IgG binding to soluble human FcRn by ELISA	Homo sapiens	B	CHEMBL5966	Homo sapiens	IgG receptor FcRn large subunit p51	FCGRT
CHEMBL525605	CC(C)C[C@H](NC(=O)CNC(=O)CNC(=O)[C@H](Cc1ccccc1)NC(=O)[C@H](Cc1cnc[nH]1)NC(=O)CNC(=O)[C@@H](NC(=O)[C@@H](CS)NC(=O)[C@H](Cc1ccccc1)NC(=O)[C@H](CCCNC(=N)N)NC(=O)[C@@H](N)CCC(N)=O)[C@@H](C)O)C(=O)N[C@@H](Cc1ccc(O)cc1)C(=O)N1CCC[C@H]1C(=O)N[C@@H](CS)C(=O)N[C@@H](CC(N)=O)C(=O)NCC(=O)N1CCC[C@H]1C(=O)O	IC50	125	125000	nM	CHEMBL956456	Inhibition of human IgG binding to soluble human FcRn by ELISA	Homo sapiens	B	CHEMBL5966	Homo sapiens	IgG receptor FcRn large subunit p51	FCGRT
CHEMBL504226	CC(C)C[C@H](NC(=O)CNC(=O)CNC(=O)[C@H](Cc1ccccc1)NC(=O)[C@H](Cc1cnc[nH]1)NC(=O)CNC(=O)[C@@H](NC(=O)[C@@H](CCS)NC(=O)[C@H](Cc1ccccc1)NC(=O)[C@H](CCCNC(=N)N)NC(=O)[C@@H](N)CCC(N)=O)[C@@H](C)O)C(=O)N[C@@H](Cc1ccc(O)cc1)C(=O)N1CCC[C@H]1C(=O)N[C@@H](CS)C(=O)N[C@@H](CC(N)=O)C(=O)NCC(=O)N1CCC[C@H]1C(=O)O	IC50	20	20000	nM	CHEMBL956456	Inhibition of human IgG binding to soluble human FcRn by ELISA	Homo sapiens	B	CHEMBL5966	Homo sapiens	IgG receptor FcRn large subunit p51	FCGRT
CHEMBL507004	CC(C)C[C@H](NC(=O)CNC(=O)CNC(=O)[C@H](Cc1ccccc1)NC(=O)[C@H](Cc1cnc[nH]1)NC(=O)CNC(=O)[C@@H](NC(=O)[C@H](CS)NC(=O)[C@H](Cc1ccccc1)NC(=O)[C@H](CCCNC(=N)N)NC(=O)[C@@H](N)CCC(N)=O)[C@@H](C)O)C(=O)N[C@@H](Cc1ccc(O)cc1)C(=O)N1CCC[C@H]1C(=O)N[C@H](CCS)C(=O)N[C@@H](CC(N)=O)C(=O)NCC(=O)N1CCC[C@H]1C(=O)O	IC50	21	21000	nM	CHEMBL956456	Inhibition of human IgG binding to soluble human FcRn by ELISA	Homo sapiens	B	CHEMBL5966	Homo sapiens	IgG receptor FcRn large subunit p51	FCGRT
CHEMBL525060	CC(C)C[C@H](NC(=O)CNC(=O)CNC(=O)[C@H](Cc1ccccc1)NC(=O)[C@H](Cc1cnc[nH]1)NC(=O)CNC(=O)[C@@H](NC(=O)[C@H](CS)NC(=O)[C@H](Cc1ccccc1)NC(=O)[C@H](CCCNC(=N)N)NC(=O)[C@@H](N)CCC(N)=O)[C@@H](C)O)C(=O)N[C@@H](Cc1ccc(O)cc1)C(=O)N1CCC[C@H]1C(=O)N[C@@H](CS)C(=O)N[C@@H](C)C(=O)NCC(=O)N1CCC[C@H]1C(=O)O	IC50	30	30000	nM	CHEMBL956456	Inhibition of human IgG binding to soluble human FcRn by ELISA	Homo sapiens	B	CHEMBL5966	Homo sapiens	IgG receptor FcRn large subunit p51	FCGRT
CHEMBL524483	CC(C)C[C@H](NC(=O)CNC(=O)CNC(=O)[C@H](Cc1ccccc1)NC(=O)[C@H](Cc1cnc[nH]1)NC(=O)CNC(=O)[C@@H](NC(=O)[C@H](CS)NC(=O)[C@H](Cc1ccccc1)NC(=O)[C@H](CCCNC(=N)N)NC(=O)[C@@H](N)CCC(N)=O)[C@@H](C)O)C(=O)N[C@@H](Cc1ccc(O)cc1)C(=O)N[C@@H](C)C(=O)N[C@@H](CS)C(=O)N[C@@H](CC(N)=O)C(=O)NCC(=O)N1CCC[C@H]1C(=O)O	IC50	96	96000	nM	CHEMBL956456	Inhibition of human IgG binding to soluble human FcRn by ELISA	Homo sapiens	B	CHEMBL5966	Homo sapiens	IgG receptor FcRn large subunit p51	FCGRT
CHEMBL524301	CC(C)C[C@H](NC(=O)CNC(=O)CNC(=O)[C@H](Cc1ccccc1)NC(=O)[C@H](Cc1cnc[nH]1)NC(=O)CNC(=O)[C@@H](NC(=O)[C@H](CS)NC(=O)[C@H](Cc1ccccc1)NC(=O)[C@H](CCCNC(=N)N)NC(=O)[C@@H](N)CCC(N)=O)[C@@H](C)O)C(=O)N[C@@H](C)C(=O)N1CCC[C@H]1C(=O)N[C@@H](CS)C(=O)N[C@@H](CC(N)=O)C(=O)NCC(=O)N1CCC[C@H]1C(=O)O	IC50	125	125000	nM	CHEMBL956456	Inhibition of human IgG binding to soluble human FcRn by ELISA	Homo sapiens	B	CHEMBL5966	Homo sapiens	IgG receptor FcRn large subunit p51	FCGRT
CHEMBL527054	C[C@H](NC(=O)CNC(=O)CNC(=O)[C@H](Cc1ccccc1)NC(=O)[C@H](Cc1cnc[nH]1)NC(=O)CNC(=O)[C@@H](NC(=O)[C@H](CS)NC(=O)[C@H](Cc1ccccc1)NC(=O)[C@H](CCCNC(=N)N)NC(=O)[C@@H](N)CCC(N)=O)[C@@H](C)O)C(=O)N[C@@H](Cc1ccc(O)cc1)C(=O)N1CCC[C@H]1C(=O)N[C@@H](CS)C(=O)N[C@@H](CC(N)=O)C(=O)NCC(=O)N1CCC[C@H]1C(=O)O	IC50	107	107000	nM	CHEMBL956456	Inhibition of human IgG binding to soluble human FcRn by ELISA	Homo sapiens	B	CHEMBL5966	Homo sapiens	IgG receptor FcRn large subunit p51	FCGRT
CHEMBL500525	CC(C)C[C@H](NC(=O)[C@H](C)NC(=O)CNC(=O)[C@H](Cc1ccccc1)NC(=O)[C@H](Cc1cnc[nH]1)NC(=O)CNC(=O)[C@@H](NC(=O)[C@H](CS)NC(=O)[C@H](Cc1ccccc1)NC(=O)[C@H](CCCNC(=N)N)NC(=O)[C@@H](N)CCC(N)=O)[C@@H](C)O)C(=O)N[C@@H](Cc1ccc(O)cc1)C(=O)N1CCC[C@H]1C(=O)N[C@@H](CS)C(=O)N[C@@H](CC(N)=O)C(=O)NCC(=O)N1CCC[C@H]1C(=O)O	IC50	125	125000	nM	CHEMBL956456	Inhibition of human IgG binding to soluble human FcRn by ELISA	Homo sapiens	B	CHEMBL5966	Homo sapiens	IgG receptor FcRn large subunit p51	FCGRT
CHEMBL504968	CC(C)C[C@H](NC(=O)CNC(=O)[C@H](C)NC(=O)[C@H](Cc1ccccc1)NC(=O)[C@H](Cc1cnc[nH]1)NC(=O)CNC(=O)[C@@H](NC(=O)[C@H](CS)NC(=O)[C@H](Cc1ccccc1)NC(=O)[C@H](CCCNC(=N)N)NC(=O)[C@@H](N)CCC(N)=O)[C@@H](C)O)C(=O)N[C@@H](Cc1ccc(O)cc1)C(=O)N1CCC[C@H]1C(=O)N[C@@H](CS)C(=O)N[C@@H](CC(N)=O)C(=O)NCC(=O)N1CCC[C@H]1C(=O)O	IC50	125	125000	nM	CHEMBL956456	Inhibition of human IgG binding to soluble human FcRn by ELISA	Homo sapiens	B	CHEMBL5966	Homo sapiens	IgG receptor FcRn large subunit p51	FCGRT
CHEMBL526348	CC(C)C[C@H](NC(=O)CNC(=O)CNC(=O)[C@H](C)NC(=O)[C@H](Cc1cnc[nH]1)NC(=O)CNC(=O)[C@@H](NC(=O)[C@H](CS)NC(=O)[C@H](Cc1ccccc1)NC(=O)[C@H](CCCNC(=N)N)NC(=O)[C@@H](N)CCC(N)=O)[C@@H](C)O)C(=O)N[C@@H](Cc1ccc(O)cc1)C(=O)N1CCC[C@H]1C(=O)N[C@@H](CS)C(=O)N[C@@H](CC(N)=O)C(=O)NCC(=O)N1CCC[C@H]1C(=O)O	IC50	125	125000	nM	CHEMBL956456	Inhibition of human IgG binding to soluble human FcRn by ELISA	Homo sapiens	B	CHEMBL5966	Homo sapiens	IgG receptor FcRn large subunit p51	FCGRT
CHEMBL501035	CC(C)C[C@H](NC(=O)CNC(=O)CNC(=O)[C@H](Cc1ccccc1)NC(=O)[C@H](C)NC(=O)CNC(=O)[C@@H](NC(=O)[C@H](CS)NC(=O)[C@H](Cc1ccccc1)NC(=O)[C@H](CCCNC(=N)N)NC(=O)[C@@H](N)CCC(N)=O)[C@@H](C)O)C(=O)N[C@@H](Cc1ccc(O)cc1)C(=O)N1CCC[C@H]1C(=O)N[C@@H](CS)C(=O)N[C@@H](CC(N)=O)C(=O)NCC(=O)N1CCC[C@H]1C(=O)O	IC50	125	125000	nM	CHEMBL956456	Inhibition of human IgG binding to soluble human FcRn by ELISA	Homo sapiens	B	CHEMBL5966	Homo sapiens	IgG receptor FcRn large subunit p51	FCGRT
CHEMBL524711	CC(C)C[C@H](NC(=O)CNC(=O)CNC(=O)[C@H](Cc1ccccc1)NC(=O)[C@H](Cc1cnc[nH]1)NC(=O)[C@H](C)NC(=O)[C@@H](NC(=O)[C@H](CS)NC(=O)[C@H](Cc1ccccc1)NC(=O)[C@H](CCCNC(=N)N)NC(=O)[C@@H](N)CCC(N)=O)[C@@H](C)O)C(=O)N[C@@H](Cc1ccc(O)cc1)C(=O)N1CCC[C@H]1C(=O)N[C@@H](CS)C(=O)N[C@@H](CC(N)=O)C(=O)NCC(=O)N1CCC[C@H]1C(=O)O	IC50	125	125000	nM	CHEMBL956456	Inhibition of human IgG binding to soluble human FcRn by ELISA	Homo sapiens	B	CHEMBL5966	Homo sapiens	IgG receptor FcRn large subunit p51	FCGRT
CHEMBL510017	CC(C)C[C@H](NC(=O)CNC(=O)CNC(=O)[C@H](Cc1ccccc1)NC(=O)[C@H](Cc1cnc[nH]1)NC(=O)CNC(=O)[C@H](C)NC(=O)[C@H](CS)NC(=O)[C@H](Cc1ccccc1)NC(=O)[C@H](CCCNC(=N)N)NC(=O)[C@@H](N)CCC(N)=O)C(=O)N[C@@H](Cc1ccc(O)cc1)C(=O)N1CCC[C@H]1C(=O)N[C@@H](CS)C(=O)N[C@@H](CC(N)=O)C(=O)NCC(=O)N1CCC[C@H]1C(=O)O	IC50	30	30000	nM	CHEMBL956456	Inhibition of human IgG binding to soluble human FcRn by ELISA	Homo sapiens	B	CHEMBL5966	Homo sapiens	IgG receptor FcRn large subunit p51	FCGRT
CHEMBL504145	CC(C)C[C@H](NC(=O)CNC(=O)CNC(=O)[C@H](Cc1ccccc1)NC(=O)[C@H](Cc1cnc[nH]1)NC(=O)CNC(=O)[C@@H](NC(=O)[C@H](CS)NC(=O)[C@H](C)NC(=O)[C@H](CCCNC(=N)N)NC(=O)[C@@H](N)CCC(N)=O)[C@@H](C)O)C(=O)N[C@@H](Cc1ccc(O)cc1)C(=O)N1CCC[C@H]1C(=O)N[C@@H](CS)C(=O)N[C@@H](CC(N)=O)C(=O)NCC(=O)N1CCC[C@H]1C(=O)O	IC50	95	95000	nM	CHEMBL956456	Inhibition of human IgG binding to soluble human FcRn by ELISA	Homo sapiens	B	CHEMBL5966	Homo sapiens	IgG receptor FcRn large subunit p51	FCGRT
CHEMBL508486	CC(C)C[C@H](NC(=O)CNC(=O)CNC(=O)[C@H](Cc1ccccc1)NC(=O)[C@H](Cc1cnc[nH]1)NC(=O)CNC(=O)[C@@H](NC(=O)[C@H](CS)NC(=O)[C@H](Cc1ccccc1)NC(=O)[C@H](C)NC(=O)[C@@H](N)CCC(N)=O)[C@@H](C)O)C(=O)N[C@@H](Cc1ccc(O)cc1)C(=O)N1CCC[C@H]1C(=O)N[C@@H](CS)C(=O)N[C@@H](CC(N)=O)C(=O)NCC(=O)N1CCC[C@H]1C(=O)O	IC50	23	23000	nM	CHEMBL956456	Inhibition of human IgG binding to soluble human FcRn by ELISA	Homo sapiens	B	CHEMBL5966	Homo sapiens	IgG receptor FcRn large subunit p51	FCGRT
CHEMBL499664	CC(C)C[C@H](NC(=O)[C@@H](C)NC(=O)[C@@H](C)NC(=O)[C@H](Cc1ccccc1)NC(=O)[C@H](Cc1cnc[nH]1)NC(=O)CNC(=O)[C@@H](NC(=O)[C@H](CS)NC(=O)[C@H](Cc1ccccc1)NC(=O)[C@H](CCCNC(=N)N)NC(=O)[C@@H](N)CCC(N)=O)[C@@H](C)O)C(=O)N[C@@H](Cc1ccc(O)cc1)C(=O)N1CCC[C@H]1C(=O)N[C@@H](CS)C(=O)N[C@@H](CC(N)=O)C(=O)NCC(=O)N1CCC[C@H]1C(=O)O	Kd	22	22000	nM	CHEMBL956457	Binding affinity to human FcRn at pH 6 by surface plasmon resonance assay	Homo sapiens	B	CHEMBL5966	Homo sapiens	IgG receptor FcRn large subunit p51	FCGRT
CHEMBL499402	CC(C)C[C@H](NC(=O)[C@@H](C)NC(=O)CNC(=O)[C@H](Cc1ccccc1)NC(=O)[C@H](Cc1cnc[nH]1)NC(=O)CNC(=O)[C@@H](NC(=O)[C@H](CS)NC(=O)[C@H](Cc1ccccc1)NC(=O)[C@H](CCCNC(=N)N)NC(=O)[C@@H](N)CCC(N)=O)[C@@H](C)O)C(=O)N[C@@H](Cc1ccc(O)cc1)C(=O)N1CCC[C@H]1C(=O)N[C@@H](CS)C(=O)N[C@@H](CC(N)=O)C(=O)NCC(=O)N1CCC[C@H]1C(=O)O	Kd	12	12000	nM	CHEMBL956457	Binding affinity to human FcRn at pH 6 by surface plasmon resonance assay	Homo sapiens	B	CHEMBL5966	Homo sapiens	IgG receptor FcRn large subunit p51	FCGRT
CHEMBL506644	CC(C)C[C@H](NC(=O)CNC(=O)[C@@H](C)NC(=O)[C@H](Cc1ccccc1)NC(=O)[C@H](Cc1cnc[nH]1)NC(=O)CNC(=O)[C@@H](NC(=O)[C@H](CS)NC(=O)[C@H](Cc1ccccc1)NC(=O)[C@H](CCCNC(=N)N)NC(=O)[C@@H](N)CCC(N)=O)[C@@H](C)O)C(=O)N[C@@H](Cc1ccc(O)cc1)C(=O)N1CCC[C@H]1C(=O)N[C@@H](CS)C(=O)N[C@@H](CC(N)=O)C(=O)NCC(=O)N1CCC[C@H]1C(=O)O	Kd	10	10000	nM	CHEMBL956457	Binding affinity to human FcRn at pH 6 by surface plasmon resonance assay	Homo sapiens	B	CHEMBL5966	Homo sapiens	IgG receptor FcRn large subunit p51	FCGRT
CHEMBL500533	CC(C)C[C@H](NC(=O)CNC(=O)CNC(=O)[C@H](Cc1ccccc1)NC(=O)[C@H](Cc1cnc[nH]1)NC(=O)[C@@H](C)NC(=O)[C@@H](NC(=O)[C@H](CS)NC(=O)[C@H](Cc1ccccc1)NC(=O)[C@H](CCCNC(=N)N)NC(=O)[C@@H](N)CCC(N)=O)[C@@H](C)O)C(=O)N[C@@H](Cc1ccc(O)cc1)C(=O)N1CCC[C@H]1C(=O)N[C@@H](CS)C(=O)N[C@@H](CC(N)=O)C(=O)NCC(=O)N1CCC[C@H]1C(=O)O	Kd	250	250000	nM	CHEMBL956457	Binding affinity to human FcRn at pH 6 by surface plasmon resonance assay	Homo sapiens	B	CHEMBL5966	Homo sapiens	IgG receptor FcRn large subunit p51	FCGRT
CHEMBL525265	CC(C)C[C@@H](C(=O)N[C@@H](Cc1ccc(O)cc1)C(=O)N1CCC[C@H]1C(=O)N[C@@H](CS)C(=O)N[C@@H](CC(N)=O)C(=O)NCC(=O)N1CCC[C@H]1C(=O)O)N(C)C(=O)CN(C)C(=O)CNC(=O)[C@H](Cc1ccccc1)NC(=O)[C@H](Cc1cnc[nH]1)NC(=O)CNC(=O)[C@@H](NC(=O)[C@@H](NC(=O)[C@H](Cc1ccccc1)NC(=O)[C@H](CCCNC(=N)N)NC(=O)[C@@H](N)CCC(N)=O)C(C)(C)S)[C@@H](C)O	Kd	0	46	nM	CHEMBL956457	Binding affinity to human FcRn at pH 6 by surface plasmon resonance assay	Homo sapiens	B	CHEMBL5966	Homo sapiens	IgG receptor FcRn large subunit p51	FCGRT
CHEMBL503983	CC(C)C[C@H](NC(=O)CN(C)C(=O)CNC(=O)[C@H](Cc1ccccc1)NC(=O)[C@H](Cc1cnc[nH]1)NC(=O)CNC(=O)[C@@H](NC(=O)[C@@H](NC(=O)[C@H](Cc1ccccc1)NC(=O)[C@@H](N)CCCNC(=N)N)C(C)(C)S)[C@@H](C)O)C(=O)N[C@@H](Cc1ccc(O)cc1)C(=O)N1CCC[C@H]1C(=O)N[C@@H](CS)C(=O)O	Kd	0	58	nM	CHEMBL956457	Binding affinity to human FcRn at pH 6 by surface plasmon resonance assay	Homo sapiens	B	CHEMBL5966	Homo sapiens	IgG receptor FcRn large subunit p51	FCGRT
CHEMBL504423	CC(C)C[C@@H](C(=O)N[C@@H](Cc1ccc(O)cc1)C(=O)N1CCC[C@H]1C(=O)N[C@@H](CS)C(=O)O)N(C)C(=O)CNC(=O)CNC(=O)[C@H](Cc1ccccc1)NC(=O)[C@H](Cc1cnc[nH]1)NC(=O)CNC(=O)[C@@H](NC(=O)[C@@H](NC(=O)[C@H](Cc1ccccc1)NC(=O)[C@@H](N)CCCNC(=N)N)C(C)(C)S)[C@@H](C)O	Kd	0	59	nM	CHEMBL956457	Binding affinity to human FcRn at pH 6 by surface plasmon resonance assay	Homo sapiens	B	CHEMBL5966	Homo sapiens	IgG receptor FcRn large subunit p51	FCGRT
CHEMBL525782	CC(C)C[C@H](NC(=O)CNC(=O)CNC(=O)[C@H](Cc1ccccc1)NC(=O)[C@H](Cc1cnc[nH]1)NC(=O)CNC(=O)[C@@H](NC(=O)[C@@H](NC(=O)[C@H](Cc1ccccc1)NC(=O)[C@H](CCCNC(=N)N)NC(=O)[C@@H](N)CCC(N)=O)C(C)(C)S)[C@@H](C)O)C(=O)N(C)[C@@H](Cc1ccc(O)cc1)C(=O)N1CCC[C@H]1C(=O)N[C@@H](CS)C(=O)N[C@@H](CC(N)=O)C(=O)NCC(=O)N1CCC[C@H]1C(=O)O	Kd	92	92000	nM	CHEMBL956457	Binding affinity to human FcRn at pH 6 by surface plasmon resonance assay	Homo sapiens	B	CHEMBL5966	Homo sapiens	IgG receptor FcRn large subunit p51	FCGRT
CHEMBL525614	CC(C)C[C@@H](C(=O)N[C@@H](Cc1ccc(O)cc1)C(=O)N1CCC[C@H]1C(=O)N[C@@H](CS)C(=O)N[C@@H](CC(N)=O)C(=O)NCC(=O)N1CCC[C@H]1C(=O)O)N(C)C(=O)CNC(=O)CNC(=O)[C@H](Cc1ccccc1)NC(=O)[C@H](Cc1cnc[nH]1)NC(=O)CNC(=O)[C@@H](NC(=O)[C@@H](NC(=O)[C@H](Cc1ccccc1)NC(=O)[C@H](CCCNC(=N)N)NC(=O)[C@@H](N)CCC(N)=O)C(C)(C)S)[C@@H](C)O	Kd	0	86	nM	CHEMBL956457	Binding affinity to human FcRn at pH 6 by surface plasmon resonance assay	Homo sapiens	B	CHEMBL5966	Homo sapiens	IgG receptor FcRn large subunit p51	FCGRT
CHEMBL505899	CC(C)C[C@H](NC(=O)CN(C)C(=O)CNC(=O)[C@H](Cc1ccccc1)NC(=O)[C@H](Cc1cnc[nH]1)NC(=O)CNC(=O)[C@@H](NC(=O)[C@@H](NC(=O)[C@H](Cc1ccccc1)NC(=O)[C@H](CCCNC(=N)N)NC(=O)[C@@H](N)CCC(N)=O)C(C)(C)S)[C@@H](C)O)C(=O)N[C@@H](Cc1ccc(O)cc1)C(=O)N1CCC[C@H]1C(=O)N[C@@H](CS)C(=O)N[C@@H](CC(N)=O)C(=O)NCC(=O)N1CCC[C@H]1C(=O)O	Kd	0	110	nM	CHEMBL956457	Binding affinity to human FcRn at pH 6 by surface plasmon resonance assay	Homo sapiens	B	CHEMBL5966	Homo sapiens	IgG receptor FcRn large subunit p51	FCGRT
CHEMBL511030	CC(C)C[C@H](NC(=O)CNC(=O)CN(C)C(=O)[C@H](Cc1ccccc1)NC(=O)[C@H](Cc1cnc[nH]1)NC(=O)CNC(=O)[C@@H](NC(=O)[C@@H](NC(=O)[C@H](Cc1ccccc1)NC(=O)[C@H](CCCNC(=N)N)NC(=O)[C@@H](N)CCC(N)=O)C(C)(C)S)[C@@H](C)O)C(=O)N[C@@H](Cc1ccc(O)cc1)C(=O)N1CCC[C@H]1C(=O)N[C@@H](CS)C(=O)N[C@@H](CC(N)=O)C(=O)NCC(=O)N1CCC[C@H]1C(=O)O	Kd	2	2000	nM	CHEMBL956457	Binding affinity to human FcRn at pH 6 by surface plasmon resonance assay	Homo sapiens	B	CHEMBL5966	Homo sapiens	IgG receptor FcRn large subunit p51	FCGRT
CHEMBL525587	CC(C)C[C@H](NC(=O)CNC(=O)CNC(=O)[C@H](Cc1ccccc1)N(C)C(=O)[C@H](Cc1cnc[nH]1)NC(=O)CNC(=O)[C@@H](NC(=O)[C@@H](NC(=O)[C@H](Cc1ccccc1)NC(=O)[C@H](CCCNC(=N)N)NC(=O)[C@@H](N)CCC(N)=O)C(C)(C)S)[C@@H](C)O)C(=O)N[C@@H](Cc1ccc(O)cc1)C(=O)N1CCC[C@H]1C(=O)N[C@@H](CS)C(=O)N[C@@H](CC(N)=O)C(=O)NCC(=O)N1CCC[C@H]1C(=O)O	Kd	250	250000	nM	CHEMBL956457	Binding affinity to human FcRn at pH 6 by surface plasmon resonance assay	Homo sapiens	B	CHEMBL5966	Homo sapiens	IgG receptor FcRn large subunit p51	FCGRT
CHEMBL524825	CC(C)C[C@H](NC(=O)CNC(=O)CNC(=O)[C@H](Cc1ccccc1)NC(=O)[C@H](Cc1cnc[nH]1)NC(=O)CN(C)C(=O)[C@@H](NC(=O)[C@@H](NC(=O)[C@H](Cc1ccccc1)NC(=O)[C@H](CCCNC(=N)N)NC(=O)[C@@H](N)CCC(N)=O)C(C)(C)S)[C@@H](C)O)C(=O)N[C@@H](Cc1ccc(O)cc1)C(=O)N1CCC[C@H]1C(=O)N[C@@H](CS)C(=O)N[C@@H](CC(N)=O)C(=O)NCC(=O)N1CCC[C@H]1C(=O)O	Kd	88	88000	nM	CHEMBL956457	Binding affinity to human FcRn at pH 6 by surface plasmon resonance assay	Homo sapiens	B	CHEMBL5966	Homo sapiens	IgG receptor FcRn large subunit p51	FCGRT
CHEMBL502310	CC(C)C[C@H](NC(=O)CNC(=O)CNC(=O)[C@H](Cc1ccccc1)NC(=O)[C@H](Cc1cnc[nH]1)NC(=O)CNC(=O)[C@H](C)N(C)C(=O)[C@H](CS)NC(=O)[C@H](Cc1ccccc1)NC(=O)[C@H](CCCNC(=N)N)NC(=O)[C@@H](N)CCC(N)=O)C(=O)N[C@@H](Cc1ccc(O)cc1)C(=O)N1CCC[C@H]1C(=O)N[C@@H](CS)C(=O)N[C@@H](CC(N)=O)C(=O)NCC(=O)N1CCC[C@H]1C(=O)O	Kd	18	18000	nM	CHEMBL956457	Binding affinity to human FcRn at pH 6 by surface plasmon resonance assay	Homo sapiens	B	CHEMBL5966	Homo sapiens	IgG receptor FcRn large subunit p51	FCGRT
CHEMBL446284	CC(C)C[C@H](NC(=O)CNC(=O)CNC(=O)[C@H](Cc1ccccc1)NC(=O)[C@H](Cc1cnc[nH]1)NC(=O)CNC(=O)[C@@H](NC(=O)[C@@H](NC(=O)[C@H](Cc1ccccc1)NC(=O)[C@@H](N)CCCNC(=N)N)C(C)(C)S)[C@@H](C)O)C(=O)N[C@@H](Cc1ccc(O)cc1)C(=O)N1CCC[C@H]1C(=O)N[C@@H](CS)C(=O)O	Kd	0	170	nM	CHEMBL956457	Binding affinity to human FcRn at pH 6 by surface plasmon resonance assay	Homo sapiens	B	CHEMBL5966	Homo sapiens	IgG receptor FcRn large subunit p51	FCGRT
CHEMBL510716	CC(C)C[C@H](NC(=O)CNC(=O)CNC(=O)[C@H](Cc1ccccc1)NC(=O)[C@H](Cc1cnc[nH]1)NC(=O)CNC(=O)[C@@H](NC(=O)[C@@H](NC(=O)[C@@H](N)Cc1ccccc1)C(C)(C)S)[C@@H](C)O)C(=O)N[C@@H](Cc1ccc(O)cc1)C(=O)N1CCC[C@H]1C(=O)N[C@@H](CS)C(=O)O	Kd	0	310	nM	CHEMBL956457	Binding affinity to human FcRn at pH 6 by surface plasmon resonance assay	Homo sapiens	B	CHEMBL5966	Homo sapiens	IgG receptor FcRn large subunit p51	FCGRT
CHEMBL504919	CC(C)C[C@H](NC(=O)CNC(=O)CNC(=O)[C@H](Cc1ccccc1)NC(=O)[C@H](Cc1cnc[nH]1)NC(=O)CNC(=O)[C@@H](NC(=O)[C@H](CCS)NC(=O)[C@H](Cc1ccccc1)NC(=O)[C@H](CCCNC(=N)N)NC(=O)[C@@H](N)CCC(N)=O)[C@@H](C)O)C(=O)N[C@@H](Cc1ccc(O)cc1)C(=O)N1CCC[C@H]1C(=O)N[C@H](C(=O)N[C@@H](CC(N)=O)C(=O)NCC(=O)N1CCC[C@H]1C(=O)O)C(C)(C)S	Kd	2	2100	nM	CHEMBL956457	Binding affinity to human FcRn at pH 6 by surface plasmon resonance assay	Homo sapiens	B	CHEMBL5966	Homo sapiens	IgG receptor FcRn large subunit p51	FCGRT
CHEMBL499766	CC(C)C[C@H](NC(=O)CNC(=O)CNC(=O)[C@H](Cc1ccccc1)NC(=O)[C@H](Cc1cnc[nH]1)NC(=O)CNC(=O)[C@@H](NC(=O)[C@@H](NC(=O)[C@H](Cc1ccccc1)NC(=O)[C@H](CCCNC(=N)N)NC(=O)[C@@H](N)CCC(N)=O)C(C)(C)S)[C@@H](C)O)C(=O)N[C@@H](Cc1ccc(O)cc1)C(=O)N1CCC[C@H]1C(=O)N[C@@H](CCS)C(=O)N[C@@H](CC(N)=O)C(=O)NCC(=O)N1CCC[C@H]1C(=O)O	Kd	0	310	nM	CHEMBL956457	Binding affinity to human FcRn at pH 6 by surface plasmon resonance assay	Homo sapiens	B	CHEMBL5966	Homo sapiens	IgG receptor FcRn large subunit p51	FCGRT
CHEMBL524659	CC(C)C[C@H](NC(=O)CNC(=O)CNC(=O)[C@H](Cc1ccccc1)NC(=O)[C@H](Cc1cnc[nH]1)NC(=O)CNC(=O)[C@@H](NC(=O)[C@@H](NC(=O)[C@H](Cc1ccccc1)NC(=O)[C@H](CCCNC(=N)N)NC(=O)[C@@H](N)CCC(N)=O)C(C)(C)S)[C@@H](C)O)C(=O)N[C@@H](Cc1ccc(O)cc1)C(=O)N1CCC[C@H]1C(=O)N[C@H](C(=O)N[C@@H](CC(N)=O)C(=O)NCC(=O)N1CCC[C@H]1C(=O)O)C(C)(C)S	Kd	0	370	nM	CHEMBL956457	Binding affinity to human FcRn at pH 6 by surface plasmon resonance assay	Homo sapiens	B	CHEMBL5966	Homo sapiens	IgG receptor FcRn large subunit p51	FCGRT
CHEMBL526861	CC(C)C[C@H](NC(=O)CNC(=O)CNC(=O)[C@H](Cc1ccccc1)NC(=O)[C@H](Cc1cnc[nH]1)NC(=O)CNC(=O)[C@@H](NC(=O)[C@H](CS)NC(=O)[C@H](Cc1ccccc1)NC(=O)[C@H](CCCNC(=N)N)NC(=O)[C@@H](N)CCC(N)=O)[C@@H](C)O)C(=O)N[C@@H](Cc1ccc(O)cc1)C(=O)N1CCC[C@H]1C(=O)N[C@H](C(=O)N[C@@H](CC(N)=O)C(=O)NCC(=O)N1CCC[C@H]1C(=O)O)C(C)(C)S	Kd	2	2700	nM	CHEMBL956457	Binding affinity to human FcRn at pH 6 by surface plasmon resonance assay	Homo sapiens	B	CHEMBL5966	Homo sapiens	IgG receptor FcRn large subunit p51	FCGRT
CHEMBL506647	CC(C)C[C@H](NC(=O)CNC(=O)CNC(=O)[C@H](Cc1ccccc1)NC(=O)[C@H](Cc1cnc[nH]1)NC(=O)CNC(=O)[C@@H](NC(=O)[C@@H](NC(=O)[C@H](Cc1ccccc1)NC(=O)[C@H](CCCNC(=N)N)NC(=O)[C@@H](N)CCC(N)=O)C(C)(C)S)[C@@H](C)O)C(=O)N[C@@H](Cc1ccc(O)cc1)C(=O)N1CCC[C@H]1C(=O)N[C@@H](CS)C(=O)N[C@@H](CC(N)=O)C(=O)NCC(=O)N1CCC[C@H]1C(=O)O	Kd	0	250	nM	CHEMBL956457	Binding affinity to human FcRn at pH 6 by surface plasmon resonance assay	Homo sapiens	B	CHEMBL5966	Homo sapiens	IgG receptor FcRn large subunit p51	FCGRT
CHEMBL503890	CC(C)C[C@H](NC(=O)CNC(=O)CNC(=O)[C@H](Cc1ccccc1)NC(=O)[C@H](Cc1cnc[nH]1)NC(=O)CNC(=O)[C@@H](NC(=O)[C@@H](CS)NC(=O)[C@H](Cc1ccccc1)NC(=O)[C@H](CCCNC(=N)N)NC(=O)[C@@H](N)CCC(N)=O)[C@@H](C)O)C(=O)N[C@@H](Cc1ccc(O)cc1)C(=O)N1CCC[C@H]1C(=O)N[C@H](CS)C(=O)N[C@@H](CC(N)=O)C(=O)NCC(=O)N1CCC[C@H]1C(=O)O	Kd	200	200000	nM	CHEMBL956457	Binding affinity to human FcRn at pH 6 by surface plasmon resonance assay	Homo sapiens	B	CHEMBL5966	Homo sapiens	IgG receptor FcRn large subunit p51	FCGRT
CHEMBL507344	CC(C)C[C@H](NC(=O)CNC(=O)CNC(=O)[C@H](Cc1ccccc1)NC(=O)[C@H](Cc1cnc[nH]1)NC(=O)CNC(=O)[C@@H](NC(=O)[C@H](CS)NC(=O)[C@H](Cc1ccccc1)NC(=O)[C@H](CCCNC(=N)N)NC(=O)[C@@H](N)CCC(N)=O)[C@@H](C)O)C(=O)N[C@@H](Cc1ccc(O)cc1)C(=O)N1CCC[C@H]1C(=O)N[C@H](CS)C(=O)N[C@@H](CC(N)=O)C(=O)NCC(=O)N1CCC[C@H]1C(=O)O	Kd	31	31000	nM	CHEMBL956457	Binding affinity to human FcRn at pH 6 by surface plasmon resonance assay	Homo sapiens	B	CHEMBL5966	Homo sapiens	IgG receptor FcRn large subunit p51	FCGRT
CHEMBL525605	CC(C)C[C@H](NC(=O)CNC(=O)CNC(=O)[C@H](Cc1ccccc1)NC(=O)[C@H](Cc1cnc[nH]1)NC(=O)CNC(=O)[C@@H](NC(=O)[C@@H](CS)NC(=O)[C@H](Cc1ccccc1)NC(=O)[C@H](CCCNC(=N)N)NC(=O)[C@@H](N)CCC(N)=O)[C@@H](C)O)C(=O)N[C@@H](Cc1ccc(O)cc1)C(=O)N1CCC[C@H]1C(=O)N[C@@H](CS)C(=O)N[C@@H](CC(N)=O)C(=O)NCC(=O)N1CCC[C@H]1C(=O)O	Kd	150	150000	nM	CHEMBL956457	Binding affinity to human FcRn at pH 6 by surface plasmon resonance assay	Homo sapiens	B	CHEMBL5966	Homo sapiens	IgG receptor FcRn large subunit p51	FCGRT
CHEMBL504226	CC(C)C[C@H](NC(=O)CNC(=O)CNC(=O)[C@H](Cc1ccccc1)NC(=O)[C@H](Cc1cnc[nH]1)NC(=O)CNC(=O)[C@@H](NC(=O)[C@@H](CCS)NC(=O)[C@H](Cc1ccccc1)NC(=O)[C@H](CCCNC(=N)N)NC(=O)[C@@H](N)CCC(N)=O)[C@@H](C)O)C(=O)N[C@@H](Cc1ccc(O)cc1)C(=O)N1CCC[C@H]1C(=O)N[C@@H](CS)C(=O)N[C@@H](CC(N)=O)C(=O)NCC(=O)N1CCC[C@H]1C(=O)O	Kd	3	3800	nM	CHEMBL956457	Binding affinity to human FcRn at pH 6 by surface plasmon resonance assay	Homo sapiens	B	CHEMBL5966	Homo sapiens	IgG receptor FcRn large subunit p51	FCGRT
CHEMBL507004	CC(C)C[C@H](NC(=O)CNC(=O)CNC(=O)[C@H](Cc1ccccc1)NC(=O)[C@H](Cc1cnc[nH]1)NC(=O)CNC(=O)[C@@H](NC(=O)[C@H](CS)NC(=O)[C@H](Cc1ccccc1)NC(=O)[C@H](CCCNC(=N)N)NC(=O)[C@@H](N)CCC(N)=O)[C@@H](C)O)C(=O)N[C@@H](Cc1ccc(O)cc1)C(=O)N1CCC[C@H]1C(=O)N[C@H](CCS)C(=O)N[C@@H](CC(N)=O)C(=O)NCC(=O)N1CCC[C@H]1C(=O)O	Kd	3	3900	nM	CHEMBL956457	Binding affinity to human FcRn at pH 6 by surface plasmon resonance assay	Homo sapiens	B	CHEMBL5966	Homo sapiens	IgG receptor FcRn large subunit p51	FCGRT
CHEMBL525060	CC(C)C[C@H](NC(=O)CNC(=O)CNC(=O)[C@H](Cc1ccccc1)NC(=O)[C@H](Cc1cnc[nH]1)NC(=O)CNC(=O)[C@@H](NC(=O)[C@H](CS)NC(=O)[C@H](Cc1ccccc1)NC(=O)[C@H](CCCNC(=N)N)NC(=O)[C@@H](N)CCC(N)=O)[C@@H](C)O)C(=O)N[C@@H](Cc1ccc(O)cc1)C(=O)N1CCC[C@H]1C(=O)N[C@@H](CS)C(=O)N[C@@H](C)C(=O)NCC(=O)N1CCC[C@H]1C(=O)O	Kd	8	8000	nM	CHEMBL956457	Binding affinity to human FcRn at pH 6 by surface plasmon resonance assay	Homo sapiens	B	CHEMBL5966	Homo sapiens	IgG receptor FcRn large subunit p51	FCGRT
CHEMBL524483	CC(C)C[C@H](NC(=O)CNC(=O)CNC(=O)[C@H](Cc1ccccc1)NC(=O)[C@H](Cc1cnc[nH]1)NC(=O)CNC(=O)[C@@H](NC(=O)[C@H](CS)NC(=O)[C@H](Cc1ccccc1)NC(=O)[C@H](CCCNC(=N)N)NC(=O)[C@@H](N)CCC(N)=O)[C@@H](C)O)C(=O)N[C@@H](Cc1ccc(O)cc1)C(=O)N[C@@H](C)C(=O)N[C@@H](CS)C(=O)N[C@@H](CC(N)=O)C(=O)NCC(=O)N1CCC[C@H]1C(=O)O	Kd	14	14000	nM	CHEMBL956457	Binding affinity to human FcRn at pH 6 by surface plasmon resonance assay	Homo sapiens	B	CHEMBL5966	Homo sapiens	IgG receptor FcRn large subunit p51	FCGRT
CHEMBL524301	CC(C)C[C@H](NC(=O)CNC(=O)CNC(=O)[C@H](Cc1ccccc1)NC(=O)[C@H](Cc1cnc[nH]1)NC(=O)CNC(=O)[C@@H](NC(=O)[C@H](CS)NC(=O)[C@H](Cc1ccccc1)NC(=O)[C@H](CCCNC(=N)N)NC(=O)[C@@H](N)CCC(N)=O)[C@@H](C)O)C(=O)N[C@@H](C)C(=O)N1CCC[C@H]1C(=O)N[C@@H](CS)C(=O)N[C@@H](CC(N)=O)C(=O)NCC(=O)N1CCC[C@H]1C(=O)O	Kd	250	250000	nM	CHEMBL956457	Binding affinity to human FcRn at pH 6 by surface plasmon resonance assay	Homo sapiens	B	CHEMBL5966	Homo sapiens	IgG receptor FcRn large subunit p51	FCGRT
CHEMBL527054	C[C@H](NC(=O)CNC(=O)CNC(=O)[C@H](Cc1ccccc1)NC(=O)[C@H](Cc1cnc[nH]1)NC(=O)CNC(=O)[C@@H](NC(=O)[C@H](CS)NC(=O)[C@H](Cc1ccccc1)NC(=O)[C@H](CCCNC(=N)N)NC(=O)[C@@H](N)CCC(N)=O)[C@@H](C)O)C(=O)N[C@@H](Cc1ccc(O)cc1)C(=O)N1CCC[C@H]1C(=O)N[C@@H](CS)C(=O)N[C@@H](CC(N)=O)C(=O)NCC(=O)N1CCC[C@H]1C(=O)O	Kd	26	26000	nM	CHEMBL956457	Binding affinity to human FcRn at pH 6 by surface plasmon resonance assay	Homo sapiens	B	CHEMBL5966	Homo sapiens	IgG receptor FcRn large subunit p51	FCGRT
CHEMBL500525	CC(C)C[C@H](NC(=O)[C@H](C)NC(=O)CNC(=O)[C@H](Cc1ccccc1)NC(=O)[C@H](Cc1cnc[nH]1)NC(=O)CNC(=O)[C@@H](NC(=O)[C@H](CS)NC(=O)[C@H](Cc1ccccc1)NC(=O)[C@H](CCCNC(=N)N)NC(=O)[C@@H](N)CCC(N)=O)[C@@H](C)O)C(=O)N[C@@H](Cc1ccc(O)cc1)C(=O)N1CCC[C@H]1C(=O)N[C@@H](CS)C(=O)N[C@@H](CC(N)=O)C(=O)NCC(=O)N1CCC[C@H]1C(=O)O	Kd	120	120000	nM	CHEMBL956457	Binding affinity to human FcRn at pH 6 by surface plasmon resonance assay	Homo sapiens	B	CHEMBL5966	Homo sapiens	IgG receptor FcRn large subunit p51	FCGRT
CHEMBL504968	CC(C)C[C@H](NC(=O)CNC(=O)[C@H](C)NC(=O)[C@H](Cc1ccccc1)NC(=O)[C@H](Cc1cnc[nH]1)NC(=O)CNC(=O)[C@@H](NC(=O)[C@H](CS)NC(=O)[C@H](Cc1ccccc1)NC(=O)[C@H](CCCNC(=N)N)NC(=O)[C@@H](N)CCC(N)=O)[C@@H](C)O)C(=O)N[C@@H](Cc1ccc(O)cc1)C(=O)N1CCC[C@H]1C(=O)N[C@@H](CS)C(=O)N[C@@H](CC(N)=O)C(=O)NCC(=O)N1CCC[C@H]1C(=O)O	Kd	230	230000	nM	CHEMBL956457	Binding affinity to human FcRn at pH 6 by surface plasmon resonance assay	Homo sapiens	B	CHEMBL5966	Homo sapiens	IgG receptor FcRn large subunit p51	FCGRT
CHEMBL526348	CC(C)C[C@H](NC(=O)CNC(=O)CNC(=O)[C@H](C)NC(=O)[C@H](Cc1cnc[nH]1)NC(=O)CNC(=O)[C@@H](NC(=O)[C@H](CS)NC(=O)[C@H](Cc1ccccc1)NC(=O)[C@H](CCCNC(=N)N)NC(=O)[C@@H](N)CCC(N)=O)[C@@H](C)O)C(=O)N[C@@H](Cc1ccc(O)cc1)C(=O)N1CCC[C@H]1C(=O)N[C@@H](CS)C(=O)N[C@@H](CC(N)=O)C(=O)NCC(=O)N1CCC[C@H]1C(=O)O	Kd	250	250000	nM	CHEMBL956457	Binding affinity to human FcRn at pH 6 by surface plasmon resonance assay	Homo sapiens	B	CHEMBL5966	Homo sapiens	IgG receptor FcRn large subunit p51	FCGRT
CHEMBL501035	CC(C)C[C@H](NC(=O)CNC(=O)CNC(=O)[C@H](Cc1ccccc1)NC(=O)[C@H](C)NC(=O)CNC(=O)[C@@H](NC(=O)[C@H](CS)NC(=O)[C@H](Cc1ccccc1)NC(=O)[C@H](CCCNC(=N)N)NC(=O)[C@@H](N)CCC(N)=O)[C@@H](C)O)C(=O)N[C@@H](Cc1ccc(O)cc1)C(=O)N1CCC[C@H]1C(=O)N[C@@H](CS)C(=O)N[C@@H](CC(N)=O)C(=O)NCC(=O)N1CCC[C@H]1C(=O)O	Kd	250	250000	nM	CHEMBL956457	Binding affinity to human FcRn at pH 6 by surface plasmon resonance assay	Homo sapiens	B	CHEMBL5966	Homo sapiens	IgG receptor FcRn large subunit p51	FCGRT
CHEMBL524711	CC(C)C[C@H](NC(=O)CNC(=O)CNC(=O)[C@H](Cc1ccccc1)NC(=O)[C@H](Cc1cnc[nH]1)NC(=O)[C@H](C)NC(=O)[C@@H](NC(=O)[C@H](CS)NC(=O)[C@H](Cc1ccccc1)NC(=O)[C@H](CCCNC(=N)N)NC(=O)[C@@H](N)CCC(N)=O)[C@@H](C)O)C(=O)N[C@@H](Cc1ccc(O)cc1)C(=O)N1CCC[C@H]1C(=O)N[C@@H](CS)C(=O)N[C@@H](CC(N)=O)C(=O)NCC(=O)N1CCC[C@H]1C(=O)O	Kd	250	250000	nM	CHEMBL956457	Binding affinity to human FcRn at pH 6 by surface plasmon resonance assay	Homo sapiens	B	CHEMBL5966	Homo sapiens	IgG receptor FcRn large subunit p51	FCGRT
CHEMBL510017	CC(C)C[C@H](NC(=O)CNC(=O)CNC(=O)[C@H](Cc1ccccc1)NC(=O)[C@H](Cc1cnc[nH]1)NC(=O)CNC(=O)[C@H](C)NC(=O)[C@H](CS)NC(=O)[C@H](Cc1ccccc1)NC(=O)[C@H](CCCNC(=N)N)NC(=O)[C@@H](N)CCC(N)=O)C(=O)N[C@@H](Cc1ccc(O)cc1)C(=O)N1CCC[C@H]1C(=O)N[C@@H](CS)C(=O)N[C@@H](CC(N)=O)C(=O)NCC(=O)N1CCC[C@H]1C(=O)O	Kd	4	4900	nM	CHEMBL956457	Binding affinity to human FcRn at pH 6 by surface plasmon resonance assay	Homo sapiens	B	CHEMBL5966	Homo sapiens	IgG receptor FcRn large subunit p51	FCGRT
CHEMBL504145	CC(C)C[C@H](NC(=O)CNC(=O)CNC(=O)[C@H](Cc1ccccc1)NC(=O)[C@H](Cc1cnc[nH]1)NC(=O)CNC(=O)[C@@H](NC(=O)[C@H](CS)NC(=O)[C@H](C)NC(=O)[C@H](CCCNC(=N)N)NC(=O)[C@@H](N)CCC(N)=O)[C@@H](C)O)C(=O)N[C@@H](Cc1ccc(O)cc1)C(=O)N1CCC[C@H]1C(=O)N[C@@H](CS)C(=O)N[C@@H](CC(N)=O)C(=O)NCC(=O)N1CCC[C@H]1C(=O)O	Kd	28	28000	nM	CHEMBL956457	Binding affinity to human FcRn at pH 6 by surface plasmon resonance assay	Homo sapiens	B	CHEMBL5966	Homo sapiens	IgG receptor FcRn large subunit p51	FCGRT
CHEMBL508486	CC(C)C[C@H](NC(=O)CNC(=O)CNC(=O)[C@H](Cc1ccccc1)NC(=O)[C@H](Cc1cnc[nH]1)NC(=O)CNC(=O)[C@@H](NC(=O)[C@H](CS)NC(=O)[C@H](Cc1ccccc1)NC(=O)[C@H](C)NC(=O)[C@@H](N)CCC(N)=O)[C@@H](C)O)C(=O)N[C@@H](Cc1ccc(O)cc1)C(=O)N1CCC[C@H]1C(=O)N[C@@H](CS)C(=O)N[C@@H](CC(N)=O)C(=O)NCC(=O)N1CCC[C@H]1C(=O)O	Kd	7	7700	nM	CHEMBL956457	Binding affinity to human FcRn at pH 6 by surface plasmon resonance assay	Homo sapiens	B	CHEMBL5966	Homo sapiens	IgG receptor FcRn large subunit p51	FCGRT
CHEMBL508564	CC(C)C[C@H](NC(=O)[C@H]1CCCN1C(=O)CNC(=O)[C@H](Cc1ccccc1)NC(=O)[C@H](Cc1cnc[nH]1)NC(=O)CNC(=O)[C@@H](NC(=O)[C@@H](NC(=O)[C@H](Cc1ccccc1)NC(=O)[C@H](CCCNC(=N)N)NC(=O)[C@@H](N)CCC(N)=O)C(C)(C)S)[C@@H](C)O)C(=O)N[C@@H](Cc1ccc(O)cc1)C(=O)N1CCC[C@H]1C(=O)N[C@@H](CS)C(=O)N[C@@H](CC(N)=O)C(=O)NCC(=O)N1CCC[C@H]1C(=O)O	Kd	0	230	nM	CHEMBL956457	Binding affinity to human FcRn at pH 6 by surface plasmon resonance assay	Homo sapiens	B	CHEMBL5966	Homo sapiens	IgG receptor FcRn large subunit p51	FCGRT
CHEMBL446301	CC(C)C[C@H](NC(=O)CNC(=O)CNC(=O)[C@H](Cc1ccccc1)NC(=O)[C@H](Cc1cnc[nH]1)NC(=O)CNC(=O)[C@@H](NC(=O)[C@H](NC(=O)[C@H](Cc1ccccc1)NC(=O)[C@H](CCCNC(=N)N)NC(=O)[C@@H](N)CCC(N)=O)C(C)(C)S)[C@@H](C)O)C(=O)N[C@H](Cc1ccc(O)cc1)C(=O)N1CCC[C@H]1C(=O)N[C@H](CS)C(=O)N[C@@H](CC(N)=O)C(=O)NCC(=O)N1CCC[C@H]1C(=O)O	IC50	125	125000	nM	CHEMBL956456	Inhibition of human IgG binding to soluble human FcRn by ELISA	Homo sapiens	B	CHEMBL5966	Homo sapiens	IgG receptor FcRn large subunit p51	FCGRT
CHEMBL501492	CC(C)C[C@@H](NC(=O)CNC(=O)CNC(=O)[C@@H](Cc1ccccc1)NC(=O)[C@H](Cc1cnc[nH]1)NC(=O)CNC(=O)[C@@H](NC(=O)[C@H](NC(=O)[C@H](Cc1ccccc1)NC(=O)[C@H](CCCNC(=N)N)NC(=O)[C@@H](N)CCC(N)=O)C(C)(C)S)[C@@H](C)O)C(=O)N[C@@H](Cc1ccc(O)cc1)C(=O)N1CCC[C@H]1C(=O)N[C@H](CS)C(=O)N[C@@H](CC(N)=O)C(=O)NCC(=O)N1CCC[C@H]1C(=O)O	IC50	125	125000	nM	CHEMBL956456	Inhibition of human IgG binding to soluble human FcRn by ELISA	Homo sapiens	B	CHEMBL5966	Homo sapiens	IgG receptor FcRn large subunit p51	FCGRT
CHEMBL503695	CC(C)C[C@H](NC(=O)CNC(=O)CNC(=O)[C@@H](Cc1ccccc1)NC(=O)[C@H](Cc1cnc[nH]1)NC(=O)CNC(=O)[C@@H](NC(=O)[C@H](NC(=O)[C@H](Cc1ccccc1)NC(=O)[C@H](CCCNC(=N)N)NC(=O)[C@@H](N)CCC(N)=O)C(C)(C)S)[C@@H](C)O)C(=O)N[C@@H](Cc1ccc(O)cc1)C(=O)N1CCC[C@H]1C(=O)N[C@H](CS)C(=O)N[C@@H](CC(N)=O)C(=O)NCC(=O)N1CCC[C@H]1C(=O)O	IC50	125	125000	nM	CHEMBL956456	Inhibition of human IgG binding to soluble human FcRn by ELISA	Homo sapiens	B	CHEMBL5966	Homo sapiens	IgG receptor FcRn large subunit p51	FCGRT
CHEMBL506091	CC(C)C[C@H](NC(=O)CNC(=O)CNC(=O)[C@H](Cc1ccccc1)NC(=O)[C@H](Cc1cnc[nH]1)NC(=O)CNC(=O)[C@H](NC(=O)[C@H](NC(=O)[C@H](Cc1ccccc1)NC(=O)[C@H](CCCNC(=N)N)NC(=O)[C@@H](N)CCC(N)=O)C(C)(C)S)[C@@H](C)O)C(=O)N[C@@H](Cc1ccc(O)cc1)C(=O)N1CCC[C@H]1C(=O)N[C@H](CS)C(=O)N[C@@H](CC(N)=O)C(=O)NCC(=O)N1CCC[C@H]1C(=O)O	IC50	125	125000	nM	CHEMBL956456	Inhibition of human IgG binding to soluble human FcRn by ELISA	Homo sapiens	B	CHEMBL5966	Homo sapiens	IgG receptor FcRn large subunit p51	FCGRT
CHEMBL506646	CC(C)C[C@H](NC(=O)CNC(=O)CNC(=O)[C@H](Cc1ccccc1)NC(=O)[C@H](Cc1cnc[nH]1)NC(=O)CNC(=O)[C@@H](NC(=O)[C@H](NC(=O)[C@@H](Cc1ccccc1)NC(=O)[C@H](CCCNC(=N)N)NC(=O)[C@@H](N)CCC(N)=O)C(C)(C)S)[C@@H](C)O)C(=O)N[C@@H](Cc1ccc(O)cc1)C(=O)N1CCC[C@H]1C(=O)N[C@H](CS)C(=O)N[C@@H](CC(N)=O)C(=O)NCC(=O)N1CCC[C@H]1C(=O)O	IC50	11	11400	nM	CHEMBL956456	Inhibition of human IgG binding to soluble human FcRn by ELISA	Homo sapiens	B	CHEMBL5966	Homo sapiens	IgG receptor FcRn large subunit p51	FCGRT
CHEMBL501541	CC(C)C[C@H](NC(=O)CNC(=O)CNC(=O)[C@H](Cc1ccccc1)NC(=O)[C@H](Cc1cnc[nH]1)NC(=O)CNC(=O)[C@@H](NC(=O)[C@H](NC(=O)[C@H](Cc1ccccc1)NC(=O)[C@@H](CCCNC(=N)N)NC(=O)[C@@H](N)CCC(N)=O)C(C)(C)S)[C@@H](C)O)C(=O)N[C@@H](Cc1ccc(O)cc1)C(=O)N1CCC[C@H]1C(=O)N[C@H](CS)C(=O)N[C@@H](CC(N)=O)C(=O)NCC(=O)N1CCC[C@H]1C(=O)O	IC50	1	1700	nM	CHEMBL956456	Inhibition of human IgG binding to soluble human FcRn by ELISA	Homo sapiens	B	CHEMBL5966	Homo sapiens	IgG receptor FcRn large subunit p51	FCGRT
CHEMBL525636	CC(C)C[C@H](NC(=O)CN(C)C(=O)[C@@H](C)NC(=O)[C@H](Cc1ccccc1)NC(=O)[C@H](Cc1cnc[nH]1)NC(=O)CNC(=O)[C@@H](NC(=O)[C@@H](NC(=O)[C@H](Cc1ccccc1)NC(=O)[C@H](CCCNC(=N)N)NC(=O)[C@@H](N)CCC(N)=O)C(C)(C)S)[C@@H](C)O)C(=O)N[C@@H](Cc1ccc(O)cc1)C(=O)N1CCC[C@H]1C(=O)N[C@@H](CS)C(=O)N[C@@H](CC(N)=O)C(=O)NCC(=O)N1CCC[C@H]1C(=O)O	IC50	1	1700	nM	CHEMBL956456	Inhibition of human IgG binding to soluble human FcRn by ELISA	Homo sapiens	B	CHEMBL5966	Homo sapiens	IgG receptor FcRn large subunit p51	FCGRT
CHEMBL524722	CC(C)C[C@H](NC(=O)[C@@H]1CCCN1C(=O)[C@H]1CCCN1C(=O)[C@H](Cc1ccccc1)NC(=O)[C@H](Cc1cnc[nH]1)NC(=O)CNC(=O)[C@@H](NC(=O)[C@@H](NC(=O)[C@H](Cc1ccccc1)NC(=O)[C@H](CCCNC(=N)N)NC(=O)[C@@H](N)CCC(N)=O)C(C)(C)S)[C@@H](C)O)C(=O)N[C@@H](Cc1ccc(O)cc1)C(=O)N1CCC[C@H]1C(=O)N[C@@H](CS)C(=O)N[C@@H](CC(N)=O)C(=O)NCC(=O)N1CCC[C@H]1C(=O)O	IC50	250	250000	nM	CHEMBL956456	Inhibition of human IgG binding to soluble human FcRn by ELISA	Homo sapiens	B	CHEMBL5966	Homo sapiens	IgG receptor FcRn large subunit p51	FCGRT
CHEMBL524476	C[C@@H](O)[C@H](NC(=O)[C@@H](NC(=O)[C@H](Cc1ccccc1)NC(=O)[C@H](CCCNC(=N)N)NC(=O)[C@@H](N)CCC(N)=O)C(C)(C)S)C(=O)NCC(=O)N[C@@H](Cc1cnc[nH]1)C(=O)N[C@@H](Cc1ccccc1)C(=O)N[C@H](Cc1ccccc1)C(=O)NCC(=O)N1CCC[C@H]1C(=O)N[C@@H](Cc1ccc(O)cc1)C(=O)N1CCC[C@H]1C(=O)N[C@@H](CS)C(=O)N[C@@H](CC(N)=O)C(=O)NCC(=O)N1CCC[C@H]1C(=O)O	IC50	39	39000	nM	CHEMBL956456	Inhibition of human IgG binding to soluble human FcRn by ELISA	Homo sapiens	B	CHEMBL5966	Homo sapiens	IgG receptor FcRn large subunit p51	FCGRT
CHEMBL503489	CC(C)C[C@@H](C(=O)N[C@@H](Cc1ccc(O)cc1)C(=O)N1CCC[C@H]1C(=O)N[C@@H](CS)C(=O)N[C@@H](CC(N)=O)C(=O)NCC(=O)N1CCC[C@H]1C(=O)O)N(C)C(=O)CNC(=O)[C@@H](C)NC(=O)[C@H](Cc1ccccc1)NC(=O)[C@H](Cc1cnc[nH]1)NC(=O)CNC(=O)[C@@H](NC(=O)[C@@H](NC(=O)[C@H](Cc1ccccc1)NC(=O)[C@H](CCCNC(=N)N)NC(=O)[C@@H](N)CCC(N)=O)C(C)(C)S)[C@@H](C)O	IC50	3	3200	nM	CHEMBL956456	Inhibition of human IgG binding to soluble human FcRn by ELISA	Homo sapiens	B	CHEMBL5966	Homo sapiens	IgG receptor FcRn large subunit p51	FCGRT
CHEMBL506623	CC(C)C[C@@H](C(=O)N[C@@H](Cc1ccc(O)cc1)C(=O)N1CCC[C@H]1C(=O)N[C@@H](CS)C(=O)N[C@@H](CC(N)=O)C(=O)NCC(=O)N1CCC[C@H]1C(=O)O)N(C)C(=O)CNC(=O)[C@@H](Cc1ccccc1)NC(=O)[C@H](Cc1ccccc1)NC(=O)[C@H](Cc1cnc[nH]1)NC(=O)CNC(=O)[C@@H](NC(=O)[C@@H](NC(=O)[C@H](Cc1ccccc1)NC(=O)[C@H](CCCNC(=N)N)NC(=O)[C@@H](N)CCC(N)=O)C(C)(C)S)[C@@H](C)O	IC50	1	1300	nM	CHEMBL956456	Inhibition of human IgG binding to soluble human FcRn by ELISA	Homo sapiens	B	CHEMBL5966	Homo sapiens	IgG receptor FcRn large subunit p51	FCGRT
CHEMBL524691	CC(C)C[C@H](NC(=O)[C@H]1CCCN1C(=O)[C@H]1CCCN1C(=O)[C@H](Cc1ccccc1)NC(=O)[C@H](Cc1cnc[nH]1)NC(=O)CNC(=O)[C@@H](NC(=O)[C@@H](NC(=O)[C@H](Cc1ccccc1)NC(=O)[C@H](CCCNC(=N)N)NC(=O)[C@@H](N)CCC(N)=O)C(C)(C)S)[C@@H](C)O)C(=O)N[C@@H](Cc1ccc(O)cc1)C(=O)N1CCC[C@H]1C(=O)N[C@@H](CS)C(=O)N[C@@H](CC(N)=O)C(=O)NCC(=O)N1CCC[C@H]1C(=O)O	IC50	21	21000	nM	CHEMBL956456	Inhibition of human IgG binding to soluble human FcRn by ELISA	Homo sapiens	B	CHEMBL5966	Homo sapiens	IgG receptor FcRn large subunit p51	FCGRT
CHEMBL525635	CC(C)C[C@H](NC(=O)[C@@H](C)NC(=O)[C@@H](Cc1ccccc1)NC(=O)[C@H](Cc1ccccc1)NC(=O)[C@H](Cc1cnc[nH]1)NC(=O)CNC(=O)[C@@H](NC(=O)[C@@H](NC(=O)[C@H](Cc1ccccc1)NC(=O)[C@H](CCCNC(=N)N)NC(=O)[C@@H](N)CCC(N)=O)C(C)(C)S)[C@@H](C)O)C(=O)N[C@@H](Cc1ccc(O)cc1)C(=O)N1CCC[C@H]1C(=O)N[C@@H](CS)C(=O)N[C@@H](CC(N)=O)C(=O)NCC(=O)N1CCC[C@H]1C(=O)O	IC50	4	4300	nM	CHEMBL956456	Inhibition of human IgG binding to soluble human FcRn by ELISA	Homo sapiens	B	CHEMBL5966	Homo sapiens	IgG receptor FcRn large subunit p51	FCGRT
CHEMBL505622	CC(C)C[C@H](NC(=O)[C@H]1CCCN1C(=O)[C@@H](C)NC(=O)[C@H](Cc1ccccc1)NC(=O)[C@H](Cc1cnc[nH]1)NC(=O)CNC(=O)[C@@H](NC(=O)[C@@H](NC(=O)[C@H](Cc1ccccc1)NC(=O)[C@H](CCCNC(=N)N)NC(=O)[C@@H](N)CCC(N)=O)C(C)(C)S)[C@@H](C)O)C(=O)N[C@@H](Cc1ccc(O)cc1)C(=O)N1CCC[C@H]1C(=O)N[C@@H](CS)C(=O)N[C@@H](CC(N)=O)C(=O)NCC(=O)N1CCC[C@H]1C(=O)O	IC50	3	3700	nM	CHEMBL956456	Inhibition of human IgG binding to soluble human FcRn by ELISA	Homo sapiens	B	CHEMBL5966	Homo sapiens	IgG receptor FcRn large subunit p51	FCGRT
CHEMBL525018	CC(C)C[C@H](NC(=O)[C@@H](C)NC(=O)[C@@H](C)NC(=O)[C@H](Cc1ccccc1)NC(=O)[C@H](Cc1cnc[nH]1)NC(=O)CNC(=O)[C@@H](NC(=O)[C@@H](NC(=O)[C@H](Cc1ccccc1)NC(=O)[C@H](CCCNC(=N)N)NC(=O)[C@@H](N)CCC(N)=O)C(C)(C)S)[C@@H](C)O)C(=O)N[C@@H](Cc1ccc(O)cc1)C(=O)N1CCC[C@H]1C(=O)N[C@@H](CS)C(=O)N[C@@H](CC(N)=O)C(=O)NCC(=O)N1CCC[C@H]1C(=O)O	IC50	4	4500	nM	CHEMBL956456	Inhibition of human IgG binding to soluble human FcRn by ELISA	Homo sapiens	B	CHEMBL5966	Homo sapiens	IgG receptor FcRn large subunit p51	FCGRT
CHEMBL508377	CC(C)C[C@H](NC(=O)CNC(=O)[C@@H](C)NC(=O)[C@H](Cc1ccccc1)NC(=O)[C@H](Cc1cnc[nH]1)NC(=O)CNC(=O)[C@@H](NC(=O)[C@@H](NC(=O)[C@H](Cc1ccccc1)NC(=O)[C@H](CCCNC(=N)N)NC(=O)[C@@H](N)CCC(N)=O)C(C)(C)S)[C@@H](C)O)C(=O)N[C@@H](Cc1ccc(O)cc1)C(=O)N1CCC[C@H]1C(=O)N[C@@H](CS)C(=O)N[C@@H](CC(N)=O)C(=O)NCC(=O)N1CCC[C@H]1C(=O)O	IC50	4	4500	nM	CHEMBL956456	Inhibition of human IgG binding to soluble human FcRn by ELISA	Homo sapiens	B	CHEMBL5966	Homo sapiens	IgG receptor FcRn large subunit p51	FCGRT
CHEMBL506263	CC(C)C[C@H](NC(=O)[C@@H](C)NC(=O)CNC(=O)[C@H](Cc1ccccc1)NC(=O)[C@H](Cc1cnc[nH]1)NC(=O)CNC(=O)[C@@H](NC(=O)[C@@H](NC(=O)[C@H](Cc1ccccc1)NC(=O)[C@H](CCCNC(=N)N)NC(=O)[C@@H](N)CCC(N)=O)C(C)(C)S)[C@@H](C)O)C(=O)N[C@@H](Cc1ccc(O)cc1)C(=O)N1CCC[C@H]1C(=O)N[C@@H](CS)C(=O)N[C@@H](CC(N)=O)C(=O)NCC(=O)N1CCC[C@H]1C(=O)O	IC50	2	2000	nM	CHEMBL956456	Inhibition of human IgG binding to soluble human FcRn by ELISA	Homo sapiens	B	CHEMBL5966	Homo sapiens	IgG receptor FcRn large subunit p51	FCGRT
CHEMBL510473	CC(C)C[C@H](NC(=O)CNC(=O)C(C)(C)NC(=O)[C@H](Cc1ccccc1)NC(=O)[C@H](Cc1cnc[nH]1)NC(=O)CNC(=O)[C@@H](NC(=O)[C@@H](NC(=O)[C@H](Cc1ccccc1)NC(=O)[C@H](CCCNC(=N)N)NC(=O)[C@@H](N)CCC(N)=O)C(C)(C)S)[C@@H](C)O)C(=O)N[C@@H](Cc1ccc(O)cc1)C(=O)N1CCC[C@H]1C(=O)N[C@@H](CS)C(=O)N[C@@H](CC(N)=O)C(=O)NCC(=O)N1CCC[C@H]1C(=O)O	IC50	17	17000	nM	CHEMBL956456	Inhibition of human IgG binding to soluble human FcRn by ELISA	Homo sapiens	B	CHEMBL5966	Homo sapiens	IgG receptor FcRn large subunit p51	FCGRT
CHEMBL526187	CC(C)C[C@H](NC(=O)CNC(=O)[C@@H](Cc1ccc(O)cc1)NC(=O)[C@H](Cc1ccccc1)NC(=O)[C@H](Cc1cnc[nH]1)NC(=O)CNC(=O)[C@@H](NC(=O)[C@@H](NC(=O)[C@H](Cc1ccccc1)NC(=O)[C@H](CCCNC(=N)N)NC(=O)[C@@H](N)CCC(N)=O)C(C)(C)S)[C@@H](C)O)C(=O)N[C@@H](Cc1ccc(O)cc1)C(=O)N1CCC[C@H]1C(=O)N[C@@H](CS)C(=O)N[C@@H](CC(N)=O)C(=O)NCC(=O)N1CCC[C@H]1C(=O)O	IC50	3	3200	nM	CHEMBL956456	Inhibition of human IgG binding to soluble human FcRn by ELISA	Homo sapiens	B	CHEMBL5966	Homo sapiens	IgG receptor FcRn large subunit p51	FCGRT
CHEMBL525014	CC(C)C[C@H](NC(=O)CNC(=O)[C@@H](Cc1ccccc1)NC(=O)[C@H](Cc1ccccc1)NC(=O)[C@H](Cc1cnc[nH]1)NC(=O)CNC(=O)[C@@H](NC(=O)[C@@H](NC(=O)[C@H](Cc1ccccc1)NC(=O)[C@H](CCCNC(=N)N)NC(=O)[C@@H](N)CCC(N)=O)C(C)(C)S)[C@@H](C)O)C(=O)N[C@@H](Cc1ccc(O)cc1)C(=O)N1CCC[C@H]1C(=O)N[C@@H](CS)C(=O)N[C@@H](CC(N)=O)C(=O)NCC(=O)N1CCC[C@H]1C(=O)O	IC50	2	2800	nM	CHEMBL956456	Inhibition of human IgG binding to soluble human FcRn by ELISA	Homo sapiens	B	CHEMBL5966	Homo sapiens	IgG receptor FcRn large subunit p51	FCGRT
CHEMBL525045	CC[C@H](C)[C@@H](NC(=O)[C@H](Cc1ccccc1)NC(=O)[C@H](Cc1cnc[nH]1)NC(=O)CNC(=O)[C@@H](NC(=O)[C@@H](NC(=O)[C@H](Cc1ccccc1)NC(=O)[C@H](CCCNC(=N)N)NC(=O)[C@@H](N)CCC(N)=O)C(C)(C)S)[C@@H](C)O)C(=O)NCC(=O)N[C@@H](CC(C)C)C(=O)N[C@@H](Cc1ccc(O)cc1)C(=O)N1CCC[C@H]1C(=O)N[C@@H](CS)C(=O)N[C@@H](CC(N)=O)C(=O)NCC(=O)N1CCC[C@H]1C(=O)O	IC50	9	9400	nM	CHEMBL956456	Inhibition of human IgG binding to soluble human FcRn by ELISA	Homo sapiens	B	CHEMBL5966	Homo sapiens	IgG receptor FcRn large subunit p51	FCGRT
CHEMBL504493	CC(C)C[C@H](NC(=O)CNC(=O)[C@@H](Cc1cnc[nH]1)NC(=O)[C@H](Cc1ccccc1)NC(=O)[C@H](Cc1cnc[nH]1)NC(=O)CNC(=O)[C@@H](NC(=O)[C@@H](NC(=O)[C@H](Cc1ccccc1)NC(=O)[C@H](CCCNC(=N)N)NC(=O)[C@@H](N)CCC(N)=O)C(C)(C)S)[C@@H](C)O)C(=O)N[C@@H](Cc1ccc(O)cc1)C(=O)N1CCC[C@H]1C(=O)N[C@@H](CS)C(=O)N[C@@H](CC(N)=O)C(=O)NCC(=O)N1CCC[C@H]1C(=O)O	IC50	3	3600	nM	CHEMBL956456	Inhibition of human IgG binding to soluble human FcRn by ELISA	Homo sapiens	B	CHEMBL5966	Homo sapiens	IgG receptor FcRn large subunit p51	FCGRT
CHEMBL524856	CC(C)C[C@H](NC(=O)CNC(=O)[C@@H](CCCNC(=N)N)NC(=O)[C@H](Cc1ccccc1)NC(=O)[C@H](Cc1cnc[nH]1)NC(=O)CNC(=O)[C@@H](NC(=O)[C@@H](NC(=O)[C@H](Cc1ccccc1)NC(=O)[C@H](CCCNC(=N)N)NC(=O)[C@@H](N)CCC(N)=O)C(C)(C)S)[C@@H](C)O)C(=O)N[C@@H](Cc1ccc(O)cc1)C(=O)N1CCC[C@H]1C(=O)N[C@@H](CS)C(=O)N[C@@H](CC(N)=O)C(=O)NCC(=O)N1CCC[C@H]1C(=O)O	IC50	4	4100	nM	CHEMBL956456	Inhibition of human IgG binding to soluble human FcRn by ELISA	Homo sapiens	B	CHEMBL5966	Homo sapiens	IgG receptor FcRn large subunit p51	FCGRT
CHEMBL510817	CC(C)C[C@H](NC(=O)CNC(=O)[C@H]1CCCN1C(=O)[C@H](Cc1ccccc1)NC(=O)[C@H](Cc1cnc[nH]1)NC(=O)CNC(=O)[C@@H](NC(=O)[C@@H](NC(=O)[C@H](Cc1ccccc1)NC(=O)[C@H](CCCNC(=N)N)NC(=O)[C@@H](N)CCC(N)=O)C(C)(C)S)[C@@H](C)O)C(=O)N[C@@H](Cc1ccc(O)cc1)C(=O)N1CCC[C@H]1C(=O)N[C@@H](CS)C(=O)N[C@@H](CC(N)=O)C(=O)NCC(=O)N1CCC[C@H]1C(=O)O	IC50	5	5000	nM	CHEMBL956456	Inhibition of human IgG binding to soluble human FcRn by ELISA	Homo sapiens	B	CHEMBL5966	Homo sapiens	IgG receptor FcRn large subunit p51	FCGRT
CHEMBL451424	CC(C)C[C@H](NC(=O)CNC(=O)[C@@H](CC(=O)O)NC(=O)[C@H](Cc1ccccc1)NC(=O)[C@H](Cc1cnc[nH]1)NC(=O)CNC(=O)[C@@H](NC(=O)[C@@H](NC(=O)[C@H](Cc1ccccc1)NC(=O)[C@H](CCCNC(=N)N)NC(=O)[C@@H](N)CCC(N)=O)C(C)(C)S)[C@@H](C)O)C(=O)N[C@@H](Cc1ccc(O)cc1)C(=O)N1CCC[C@H]1C(=O)N[C@@H](CS)C(=O)N[C@@H](CC(N)=O)C(=O)NCC(=O)N1CCC[C@H]1C(=O)O	IC50	3	3100	nM	CHEMBL956456	Inhibition of human IgG binding to soluble human FcRn by ELISA	Homo sapiens	B	CHEMBL5966	Homo sapiens	IgG receptor FcRn large subunit p51	FCGRT
CHEMBL504266	CC(C)C[C@H](NC(=O)C(C)(C)NC(=O)CNC(=O)[C@H](Cc1ccccc1)NC(=O)[C@H](Cc1cnc[nH]1)NC(=O)CNC(=O)[C@@H](NC(=O)[C@@H](NC(=O)[C@H](Cc1ccccc1)NC(=O)[C@H](CCCNC(=N)N)NC(=O)[C@@H](N)CCC(N)=O)C(C)(C)S)[C@@H](C)O)C(=O)N[C@@H](Cc1ccc(O)cc1)C(=O)N1CCC[C@H]1C(=O)N[C@@H](CS)C(=O)N[C@@H](CC(N)=O)C(=O)NCC(=O)N1CCC[C@H]1C(=O)O	IC50	2	2400	nM	CHEMBL956456	Inhibition of human IgG binding to soluble human FcRn by ELISA	Homo sapiens	B	CHEMBL5966	Homo sapiens	IgG receptor FcRn large subunit p51	FCGRT
CHEMBL524908	CC(C)C[C@H](NC(=O)[C@@H](Cc1ccc(O)cc1)NC(=O)CNC(=O)[C@H](Cc1ccccc1)NC(=O)[C@H](Cc1cnc[nH]1)NC(=O)CNC(=O)[C@@H](NC(=O)[C@@H](NC(=O)[C@H](Cc1ccccc1)NC(=O)[C@H](CCCNC(=N)N)NC(=O)[C@@H](N)CCC(N)=O)C(C)(C)S)[C@@H](C)O)C(=O)N[C@@H](Cc1ccc(O)cc1)C(=O)N1CCC[C@H]1C(=O)N[C@@H](CS)C(=O)N[C@@H](CC(N)=O)C(=O)NCC(=O)N1CCC[C@H]1C(=O)O	IC50	13	13000	nM	CHEMBL956456	Inhibition of human IgG binding to soluble human FcRn by ELISA	Homo sapiens	B	CHEMBL5966	Homo sapiens	IgG receptor FcRn large subunit p51	FCGRT
CHEMBL508983	CC(C)C[C@H](NC(=O)[C@@H](Cc1ccccc1)NC(=O)CNC(=O)[C@H](Cc1ccccc1)NC(=O)[C@H](Cc1cnc[nH]1)NC(=O)CNC(=O)[C@@H](NC(=O)[C@@H](NC(=O)[C@H](Cc1ccccc1)NC(=O)[C@H](CCCNC(=N)N)NC(=O)[C@@H](N)CCC(N)=O)C(C)(C)S)[C@@H](C)O)C(=O)N[C@@H](Cc1ccc(O)cc1)C(=O)N1CCC[C@H]1C(=O)N[C@@H](CS)C(=O)N[C@@H](CC(N)=O)C(=O)NCC(=O)N1CCC[C@H]1C(=O)O	IC50	13	13000	nM	CHEMBL956456	Inhibition of human IgG binding to soluble human FcRn by ELISA	Homo sapiens	B	CHEMBL5966	Homo sapiens	IgG receptor FcRn large subunit p51	FCGRT
CHEMBL454229	CC[C@H](C)[C@@H](NC(=O)CNC(=O)[C@H](Cc1ccccc1)NC(=O)[C@H](Cc1cnc[nH]1)NC(=O)CNC(=O)[C@@H](NC(=O)[C@@H](NC(=O)[C@H](Cc1ccccc1)NC(=O)[C@H](CCCNC(=N)N)NC(=O)[C@@H](N)CCC(N)=O)C(C)(C)S)[C@@H](C)O)C(=O)N[C@@H](CC(C)C)C(=O)N[C@@H](Cc1ccc(O)cc1)C(=O)N1CCC[C@H]1C(=O)N[C@@H](CS)C(=O)N[C@@H](CC(N)=O)C(=O)NCC(=O)N1CCC[C@H]1C(=O)O	IC50	18	18000	nM	CHEMBL956456	Inhibition of human IgG binding to soluble human FcRn by ELISA	Homo sapiens	B	CHEMBL5966	Homo sapiens	IgG receptor FcRn large subunit p51	FCGRT
CHEMBL525040	CC(C)C[C@H](NC(=O)[C@@H](Cc1cnc[nH]1)NC(=O)CNC(=O)[C@H](Cc1ccccc1)NC(=O)[C@H](Cc1cnc[nH]1)NC(=O)CNC(=O)[C@@H](NC(=O)[C@@H](NC(=O)[C@H](Cc1ccccc1)NC(=O)[C@H](CCCNC(=N)N)NC(=O)[C@@H](N)CCC(N)=O)C(C)(C)S)[C@@H](C)O)C(=O)N[C@@H](Cc1ccc(O)cc1)C(=O)N1CCC[C@H]1C(=O)N[C@@H](CS)C(=O)N[C@@H](CC(N)=O)C(=O)NCC(=O)N1CCC[C@H]1C(=O)O	IC50	12	12000	nM	CHEMBL956456	Inhibition of human IgG binding to soluble human FcRn by ELISA	Homo sapiens	B	CHEMBL5966	Homo sapiens	IgG receptor FcRn large subunit p51	FCGRT
CHEMBL505790	CC(C)C[C@H](NC(=O)[C@@H](CCCNC(=N)N)NC(=O)CNC(=O)[C@H](Cc1ccccc1)NC(=O)[C@H](Cc1cnc[nH]1)NC(=O)CNC(=O)[C@@H](NC(=O)[C@@H](NC(=O)[C@H](Cc1ccccc1)NC(=O)[C@H](CCCNC(=N)N)NC(=O)[C@@H](N)CCC(N)=O)C(C)(C)S)[C@@H](C)O)C(=O)N[C@@H](Cc1ccc(O)cc1)C(=O)N1CCC[C@H]1C(=O)N[C@@H](CS)C(=O)N[C@@H](CC(N)=O)C(=O)NCC(=O)N1CCC[C@H]1C(=O)O	IC50	8	8100	nM	CHEMBL956456	Inhibition of human IgG binding to soluble human FcRn by ELISA	Homo sapiens	B	CHEMBL5966	Homo sapiens	IgG receptor FcRn large subunit p51	FCGRT
CHEMBL524487	CC(C)C[C@H](NC(=O)CNC(=O)CNC(=O)[C@H](Cc1ccccc1)NC(=O)[C@H](Cc1cnc[nH]1)NC(=O)CNC(=O)[C@@H](NC(=O)[C@H](NC(=O)[C@H](Cc1ccccc1)NC(=O)[C@H](CCCNC(=N)N)NC(=O)[C@@H](N)CCC(N)=O)C(C)(C)S)[C@@H](C)O)C(=O)N[C@@H](Cc1ccc(O)cc1)C(=O)N1CCC[C@@H]1C(=O)N[C@H](CS)C(=O)N[C@@H](CC(N)=O)C(=O)NCC(=O)N1CCC[C@H]1C(=O)O	Kd	250	250000	nM	CHEMBL956457	Binding affinity to human FcRn at pH 6 by surface plasmon resonance assay	Homo sapiens	B	CHEMBL5966	Homo sapiens	IgG receptor FcRn large subunit p51	FCGRT
CHEMBL446301	CC(C)C[C@H](NC(=O)CNC(=O)CNC(=O)[C@H](Cc1ccccc1)NC(=O)[C@H](Cc1cnc[nH]1)NC(=O)CNC(=O)[C@@H](NC(=O)[C@H](NC(=O)[C@H](Cc1ccccc1)NC(=O)[C@H](CCCNC(=N)N)NC(=O)[C@@H](N)CCC(N)=O)C(C)(C)S)[C@@H](C)O)C(=O)N[C@H](Cc1ccc(O)cc1)C(=O)N1CCC[C@H]1C(=O)N[C@H](CS)C(=O)N[C@@H](CC(N)=O)C(=O)NCC(=O)N1CCC[C@H]1C(=O)O	Kd	250	250000	nM	CHEMBL956457	Binding affinity to human FcRn at pH 6 by surface plasmon resonance assay	Homo sapiens	B	CHEMBL5966	Homo sapiens	IgG receptor FcRn large subunit p51	FCGRT
CHEMBL501492	CC(C)C[C@@H](NC(=O)CNC(=O)CNC(=O)[C@@H](Cc1ccccc1)NC(=O)[C@H](Cc1cnc[nH]1)NC(=O)CNC(=O)[C@@H](NC(=O)[C@H](NC(=O)[C@H](Cc1ccccc1)NC(=O)[C@H](CCCNC(=N)N)NC(=O)[C@@H](N)CCC(N)=O)C(C)(C)S)[C@@H](C)O)C(=O)N[C@@H](Cc1ccc(O)cc1)C(=O)N1CCC[C@H]1C(=O)N[C@H](CS)C(=O)N[C@@H](CC(N)=O)C(=O)NCC(=O)N1CCC[C@H]1C(=O)O	Kd	250	250000	nM	CHEMBL956457	Binding affinity to human FcRn at pH 6 by surface plasmon resonance assay	Homo sapiens	B	CHEMBL5966	Homo sapiens	IgG receptor FcRn large subunit p51	FCGRT
CHEMBL503695	CC(C)C[C@H](NC(=O)CNC(=O)CNC(=O)[C@@H](Cc1ccccc1)NC(=O)[C@H](Cc1cnc[nH]1)NC(=O)CNC(=O)[C@@H](NC(=O)[C@H](NC(=O)[C@H](Cc1ccccc1)NC(=O)[C@H](CCCNC(=N)N)NC(=O)[C@@H](N)CCC(N)=O)C(C)(C)S)[C@@H](C)O)C(=O)N[C@@H](Cc1ccc(O)cc1)C(=O)N1CCC[C@H]1C(=O)N[C@H](CS)C(=O)N[C@@H](CC(N)=O)C(=O)NCC(=O)N1CCC[C@H]1C(=O)O	Kd	250	250000	nM	CHEMBL956457	Binding affinity to human FcRn at pH 6 by surface plasmon resonance assay	Homo sapiens	B	CHEMBL5966	Homo sapiens	IgG receptor FcRn large subunit p51	FCGRT
CHEMBL506091	CC(C)C[C@H](NC(=O)CNC(=O)CNC(=O)[C@H](Cc1ccccc1)NC(=O)[C@H](Cc1cnc[nH]1)NC(=O)CNC(=O)[C@H](NC(=O)[C@H](NC(=O)[C@H](Cc1ccccc1)NC(=O)[C@H](CCCNC(=N)N)NC(=O)[C@@H](N)CCC(N)=O)C(C)(C)S)[C@@H](C)O)C(=O)N[C@@H](Cc1ccc(O)cc1)C(=O)N1CCC[C@H]1C(=O)N[C@H](CS)C(=O)N[C@@H](CC(N)=O)C(=O)NCC(=O)N1CCC[C@H]1C(=O)O	Kd	250	250000	nM	CHEMBL956457	Binding affinity to human FcRn at pH 6 by surface plasmon resonance assay	Homo sapiens	B	CHEMBL5966	Homo sapiens	IgG receptor FcRn large subunit p51	FCGRT
CHEMBL506646	CC(C)C[C@H](NC(=O)CNC(=O)CNC(=O)[C@H](Cc1ccccc1)NC(=O)[C@H](Cc1cnc[nH]1)NC(=O)CNC(=O)[C@@H](NC(=O)[C@H](NC(=O)[C@@H](Cc1ccccc1)NC(=O)[C@H](CCCNC(=N)N)NC(=O)[C@@H](N)CCC(N)=O)C(C)(C)S)[C@@H](C)O)C(=O)N[C@@H](Cc1ccc(O)cc1)C(=O)N1CCC[C@H]1C(=O)N[C@H](CS)C(=O)N[C@@H](CC(N)=O)C(=O)NCC(=O)N1CCC[C@H]1C(=O)O	Kd	1	1800	nM	CHEMBL956457	Binding affinity to human FcRn at pH 6 by surface plasmon resonance assay	Homo sapiens	B	CHEMBL5966	Homo sapiens	IgG receptor FcRn large subunit p51	FCGRT
CHEMBL501541	CC(C)C[C@H](NC(=O)CNC(=O)CNC(=O)[C@H](Cc1ccccc1)NC(=O)[C@H](Cc1cnc[nH]1)NC(=O)CNC(=O)[C@@H](NC(=O)[C@H](NC(=O)[C@H](Cc1ccccc1)NC(=O)[C@@H](CCCNC(=N)N)NC(=O)[C@@H](N)CCC(N)=O)C(C)(C)S)[C@@H](C)O)C(=O)N[C@@H](Cc1ccc(O)cc1)C(=O)N1CCC[C@H]1C(=O)N[C@H](CS)C(=O)N[C@@H](CC(N)=O)C(=O)NCC(=O)N1CCC[C@H]1C(=O)O	Kd	0	280	nM	CHEMBL956457	Binding affinity to human FcRn at pH 6 by surface plasmon resonance assay	Homo sapiens	B	CHEMBL5966	Homo sapiens	IgG receptor FcRn large subunit p51	FCGRT
CHEMBL525636	CC(C)C[C@H](NC(=O)CN(C)C(=O)[C@@H](C)NC(=O)[C@H](Cc1ccccc1)NC(=O)[C@H](Cc1cnc[nH]1)NC(=O)CNC(=O)[C@@H](NC(=O)[C@@H](NC(=O)[C@H](Cc1ccccc1)NC(=O)[C@H](CCCNC(=N)N)NC(=O)[C@@H](N)CCC(N)=O)C(C)(C)S)[C@@H](C)O)C(=O)N[C@@H](Cc1ccc(O)cc1)C(=O)N1CCC[C@H]1C(=O)N[C@@H](CS)C(=O)N[C@@H](CC(N)=O)C(=O)NCC(=O)N1CCC[C@H]1C(=O)O	Kd	0	190	nM	CHEMBL956457	Binding affinity to human FcRn at pH 6 by surface plasmon resonance assay	Homo sapiens	B	CHEMBL5966	Homo sapiens	IgG receptor FcRn large subunit p51	FCGRT
CHEMBL524722	CC(C)C[C@H](NC(=O)[C@@H]1CCCN1C(=O)[C@H]1CCCN1C(=O)[C@H](Cc1ccccc1)NC(=O)[C@H](Cc1cnc[nH]1)NC(=O)CNC(=O)[C@@H](NC(=O)[C@@H](NC(=O)[C@H](Cc1ccccc1)NC(=O)[C@H](CCCNC(=N)N)NC(=O)[C@@H](N)CCC(N)=O)C(C)(C)S)[C@@H](C)O)C(=O)N[C@@H](Cc1ccc(O)cc1)C(=O)N1CCC[C@H]1C(=O)N[C@@H](CS)C(=O)N[C@@H](CC(N)=O)C(=O)NCC(=O)N1CCC[C@H]1C(=O)O	Kd	100	100000	nM	CHEMBL956457	Binding affinity to human FcRn at pH 6 by surface plasmon resonance assay	Homo sapiens	B	CHEMBL5966	Homo sapiens	IgG receptor FcRn large subunit p51	FCGRT
CHEMBL524476	C[C@@H](O)[C@H](NC(=O)[C@@H](NC(=O)[C@H](Cc1ccccc1)NC(=O)[C@H](CCCNC(=N)N)NC(=O)[C@@H](N)CCC(N)=O)C(C)(C)S)C(=O)NCC(=O)N[C@@H](Cc1cnc[nH]1)C(=O)N[C@@H](Cc1ccccc1)C(=O)N[C@H](Cc1ccccc1)C(=O)NCC(=O)N1CCC[C@H]1C(=O)N[C@@H](Cc1ccc(O)cc1)C(=O)N1CCC[C@H]1C(=O)N[C@@H](CS)C(=O)N[C@@H](CC(N)=O)C(=O)NCC(=O)N1CCC[C@H]1C(=O)O	Kd	18	18300	nM	CHEMBL956457	Binding affinity to human FcRn at pH 6 by surface plasmon resonance assay	Homo sapiens	B	CHEMBL5966	Homo sapiens	IgG receptor FcRn large subunit p51	FCGRT
CHEMBL503489	CC(C)C[C@@H](C(=O)N[C@@H](Cc1ccc(O)cc1)C(=O)N1CCC[C@H]1C(=O)N[C@@H](CS)C(=O)N[C@@H](CC(N)=O)C(=O)NCC(=O)N1CCC[C@H]1C(=O)O)N(C)C(=O)CNC(=O)[C@@H](C)NC(=O)[C@H](Cc1ccccc1)NC(=O)[C@H](Cc1cnc[nH]1)NC(=O)CNC(=O)[C@@H](NC(=O)[C@@H](NC(=O)[C@H](Cc1ccccc1)NC(=O)[C@H](CCCNC(=N)N)NC(=O)[C@@H](N)CCC(N)=O)C(C)(C)S)[C@@H](C)O	Kd	0	230	nM	CHEMBL956457	Binding affinity to human FcRn at pH 6 by surface plasmon resonance assay	Homo sapiens	B	CHEMBL5966	Homo sapiens	IgG receptor FcRn large subunit p51	FCGRT
CHEMBL506623	CC(C)C[C@@H](C(=O)N[C@@H](Cc1ccc(O)cc1)C(=O)N1CCC[C@H]1C(=O)N[C@@H](CS)C(=O)N[C@@H](CC(N)=O)C(=O)NCC(=O)N1CCC[C@H]1C(=O)O)N(C)C(=O)CNC(=O)[C@@H](Cc1ccccc1)NC(=O)[C@H](Cc1ccccc1)NC(=O)[C@H](Cc1cnc[nH]1)NC(=O)CNC(=O)[C@@H](NC(=O)[C@@H](NC(=O)[C@H](Cc1ccccc1)NC(=O)[C@H](CCCNC(=N)N)NC(=O)[C@@H](N)CCC(N)=O)C(C)(C)S)[C@@H](C)O	Kd	0	240	nM	CHEMBL956457	Binding affinity to human FcRn at pH 6 by surface plasmon resonance assay	Homo sapiens	B	CHEMBL5966	Homo sapiens	IgG receptor FcRn large subunit p51	FCGRT
CHEMBL524691	CC(C)C[C@H](NC(=O)[C@H]1CCCN1C(=O)[C@H]1CCCN1C(=O)[C@H](Cc1ccccc1)NC(=O)[C@H](Cc1cnc[nH]1)NC(=O)CNC(=O)[C@@H](NC(=O)[C@@H](NC(=O)[C@H](Cc1ccccc1)NC(=O)[C@H](CCCNC(=N)N)NC(=O)[C@@H](N)CCC(N)=O)C(C)(C)S)[C@@H](C)O)C(=O)N[C@@H](Cc1ccc(O)cc1)C(=O)N1CCC[C@H]1C(=O)N[C@@H](CS)C(=O)N[C@@H](CC(N)=O)C(=O)NCC(=O)N1CCC[C@H]1C(=O)O	Kd	3	3300	nM	CHEMBL956457	Binding affinity to human FcRn at pH 6 by surface plasmon resonance assay	Homo sapiens	B	CHEMBL5966	Homo sapiens	IgG receptor FcRn large subunit p51	FCGRT
CHEMBL525635	CC(C)C[C@H](NC(=O)[C@@H](C)NC(=O)[C@@H](Cc1ccccc1)NC(=O)[C@H](Cc1ccccc1)NC(=O)[C@H](Cc1cnc[nH]1)NC(=O)CNC(=O)[C@@H](NC(=O)[C@@H](NC(=O)[C@H](Cc1ccccc1)NC(=O)[C@H](CCCNC(=N)N)NC(=O)[C@@H](N)CCC(N)=O)C(C)(C)S)[C@@H](C)O)C(=O)N[C@@H](Cc1ccc(O)cc1)C(=O)N1CCC[C@H]1C(=O)N[C@@H](CS)C(=O)N[C@@H](CC(N)=O)C(=O)NCC(=O)N1CCC[C@H]1C(=O)O	Kd	0	410	nM	CHEMBL956457	Binding affinity to human FcRn at pH 6 by surface plasmon resonance assay	Homo sapiens	B	CHEMBL5966	Homo sapiens	IgG receptor FcRn large subunit p51	FCGRT
CHEMBL505622	CC(C)C[C@H](NC(=O)[C@H]1CCCN1C(=O)[C@@H](C)NC(=O)[C@H](Cc1ccccc1)NC(=O)[C@H](Cc1cnc[nH]1)NC(=O)CNC(=O)[C@@H](NC(=O)[C@@H](NC(=O)[C@H](Cc1ccccc1)NC(=O)[C@H](CCCNC(=N)N)NC(=O)[C@@H](N)CCC(N)=O)C(C)(C)S)[C@@H](C)O)C(=O)N[C@@H](Cc1ccc(O)cc1)C(=O)N1CCC[C@H]1C(=O)N[C@@H](CS)C(=O)N[C@@H](CC(N)=O)C(=O)NCC(=O)N1CCC[C@H]1C(=O)O	Kd	0	430	nM	CHEMBL956457	Binding affinity to human FcRn at pH 6 by surface plasmon resonance assay	Homo sapiens	B	CHEMBL5966	Homo sapiens	IgG receptor FcRn large subunit p51	FCGRT
CHEMBL525018	CC(C)C[C@H](NC(=O)[C@@H](C)NC(=O)[C@@H](C)NC(=O)[C@H](Cc1ccccc1)NC(=O)[C@H](Cc1cnc[nH]1)NC(=O)CNC(=O)[C@@H](NC(=O)[C@@H](NC(=O)[C@H](Cc1ccccc1)NC(=O)[C@H](CCCNC(=N)N)NC(=O)[C@@H](N)CCC(N)=O)C(C)(C)S)[C@@H](C)O)C(=O)N[C@@H](Cc1ccc(O)cc1)C(=O)N1CCC[C@H]1C(=O)N[C@@H](CS)C(=O)N[C@@H](CC(N)=O)C(=O)NCC(=O)N1CCC[C@H]1C(=O)O	Kd	0	450	nM	CHEMBL956457	Binding affinity to human FcRn at pH 6 by surface plasmon resonance assay	Homo sapiens	B	CHEMBL5966	Homo sapiens	IgG receptor FcRn large subunit p51	FCGRT
CHEMBL508377	CC(C)C[C@H](NC(=O)CNC(=O)[C@@H](C)NC(=O)[C@H](Cc1ccccc1)NC(=O)[C@H](Cc1cnc[nH]1)NC(=O)CNC(=O)[C@@H](NC(=O)[C@@H](NC(=O)[C@H](Cc1ccccc1)NC(=O)[C@H](CCCNC(=N)N)NC(=O)[C@@H](N)CCC(N)=O)C(C)(C)S)[C@@H](C)O)C(=O)N[C@@H](Cc1ccc(O)cc1)C(=O)N1CCC[C@H]1C(=O)N[C@@H](CS)C(=O)N[C@@H](CC(N)=O)C(=O)NCC(=O)N1CCC[C@H]1C(=O)O	Kd	0	490	nM	CHEMBL956457	Binding affinity to human FcRn at pH 6 by surface plasmon resonance assay	Homo sapiens	B	CHEMBL5966	Homo sapiens	IgG receptor FcRn large subunit p51	FCGRT
CHEMBL506263	CC(C)C[C@H](NC(=O)[C@@H](C)NC(=O)CNC(=O)[C@H](Cc1ccccc1)NC(=O)[C@H](Cc1cnc[nH]1)NC(=O)CNC(=O)[C@@H](NC(=O)[C@@H](NC(=O)[C@H](Cc1ccccc1)NC(=O)[C@H](CCCNC(=N)N)NC(=O)[C@@H](N)CCC(N)=O)C(C)(C)S)[C@@H](C)O)C(=O)N[C@@H](Cc1ccc(O)cc1)C(=O)N1CCC[C@H]1C(=O)N[C@@H](CS)C(=O)N[C@@H](CC(N)=O)C(=O)NCC(=O)N1CCC[C@H]1C(=O)O	Kd	0	480	nM	CHEMBL956457	Binding affinity to human FcRn at pH 6 by surface plasmon resonance assay	Homo sapiens	B	CHEMBL5966	Homo sapiens	IgG receptor FcRn large subunit p51	FCGRT
CHEMBL510473	CC(C)C[C@H](NC(=O)CNC(=O)C(C)(C)NC(=O)[C@H](Cc1ccccc1)NC(=O)[C@H](Cc1cnc[nH]1)NC(=O)CNC(=O)[C@@H](NC(=O)[C@@H](NC(=O)[C@H](Cc1ccccc1)NC(=O)[C@H](CCCNC(=N)N)NC(=O)[C@@H](N)CCC(N)=O)C(C)(C)S)[C@@H](C)O)C(=O)N[C@@H](Cc1ccc(O)cc1)C(=O)N1CCC[C@H]1C(=O)N[C@@H](CS)C(=O)N[C@@H](CC(N)=O)C(=O)NCC(=O)N1CCC[C@H]1C(=O)O	Kd	5	5200	nM	CHEMBL956457	Binding affinity to human FcRn at pH 6 by surface plasmon resonance assay	Homo sapiens	B	CHEMBL5966	Homo sapiens	IgG receptor FcRn large subunit p51	FCGRT
CHEMBL526187	CC(C)C[C@H](NC(=O)CNC(=O)[C@@H](Cc1ccc(O)cc1)NC(=O)[C@H](Cc1ccccc1)NC(=O)[C@H](Cc1cnc[nH]1)NC(=O)CNC(=O)[C@@H](NC(=O)[C@@H](NC(=O)[C@H](Cc1ccccc1)NC(=O)[C@H](CCCNC(=N)N)NC(=O)[C@@H](N)CCC(N)=O)C(C)(C)S)[C@@H](C)O)C(=O)N[C@@H](Cc1ccc(O)cc1)C(=O)N1CCC[C@H]1C(=O)N[C@@H](CS)C(=O)N[C@@H](CC(N)=O)C(=O)NCC(=O)N1CCC[C@H]1C(=O)O	Kd	0	320	nM	CHEMBL956457	Binding affinity to human FcRn at pH 6 by surface plasmon resonance assay	Homo sapiens	B	CHEMBL5966	Homo sapiens	IgG receptor FcRn large subunit p51	FCGRT
CHEMBL525014	CC(C)C[C@H](NC(=O)CNC(=O)[C@@H](Cc1ccccc1)NC(=O)[C@H](Cc1ccccc1)NC(=O)[C@H](Cc1cnc[nH]1)NC(=O)CNC(=O)[C@@H](NC(=O)[C@@H](NC(=O)[C@H](Cc1ccccc1)NC(=O)[C@H](CCCNC(=N)N)NC(=O)[C@@H](N)CCC(N)=O)C(C)(C)S)[C@@H](C)O)C(=O)N[C@@H](Cc1ccc(O)cc1)C(=O)N1CCC[C@H]1C(=O)N[C@@H](CS)C(=O)N[C@@H](CC(N)=O)C(=O)NCC(=O)N1CCC[C@H]1C(=O)O	Kd	0	510	nM	CHEMBL956457	Binding affinity to human FcRn at pH 6 by surface plasmon resonance assay	Homo sapiens	B	CHEMBL5966	Homo sapiens	IgG receptor FcRn large subunit p51	FCGRT
CHEMBL525045	CC[C@H](C)[C@@H](NC(=O)[C@H](Cc1ccccc1)NC(=O)[C@H](Cc1cnc[nH]1)NC(=O)CNC(=O)[C@@H](NC(=O)[C@@H](NC(=O)[C@H](Cc1ccccc1)NC(=O)[C@H](CCCNC(=N)N)NC(=O)[C@@H](N)CCC(N)=O)C(C)(C)S)[C@@H](C)O)C(=O)NCC(=O)N[C@@H](CC(C)C)C(=O)N[C@@H](Cc1ccc(O)cc1)C(=O)N1CCC[C@H]1C(=O)N[C@@H](CS)C(=O)N[C@@H](CC(N)=O)C(=O)NCC(=O)N1CCC[C@H]1C(=O)O	Kd	2	2600	nM	CHEMBL956457	Binding affinity to human FcRn at pH 6 by surface plasmon resonance assay	Homo sapiens	B	CHEMBL5966	Homo sapiens	IgG receptor FcRn large subunit p51	FCGRT
CHEMBL504493	CC(C)C[C@H](NC(=O)CNC(=O)[C@@H](Cc1cnc[nH]1)NC(=O)[C@H](Cc1ccccc1)NC(=O)[C@H](Cc1cnc[nH]1)NC(=O)CNC(=O)[C@@H](NC(=O)[C@@H](NC(=O)[C@H](Cc1ccccc1)NC(=O)[C@H](CCCNC(=N)N)NC(=O)[C@@H](N)CCC(N)=O)C(C)(C)S)[C@@H](C)O)C(=O)N[C@@H](Cc1ccc(O)cc1)C(=O)N1CCC[C@H]1C(=O)N[C@@H](CS)C(=O)N[C@@H](CC(N)=O)C(=O)NCC(=O)N1CCC[C@H]1C(=O)O	Kd	0	410	nM	CHEMBL956457	Binding affinity to human FcRn at pH 6 by surface plasmon resonance assay	Homo sapiens	B	CHEMBL5966	Homo sapiens	IgG receptor FcRn large subunit p51	FCGRT
CHEMBL524856	CC(C)C[C@H](NC(=O)CNC(=O)[C@@H](CCCNC(=N)N)NC(=O)[C@H](Cc1ccccc1)NC(=O)[C@H](Cc1cnc[nH]1)NC(=O)CNC(=O)[C@@H](NC(=O)[C@@H](NC(=O)[C@H](Cc1ccccc1)NC(=O)[C@H](CCCNC(=N)N)NC(=O)[C@@H](N)CCC(N)=O)C(C)(C)S)[C@@H](C)O)C(=O)N[C@@H](Cc1ccc(O)cc1)C(=O)N1CCC[C@H]1C(=O)N[C@@H](CS)C(=O)N[C@@H](CC(N)=O)C(=O)NCC(=O)N1CCC[C@H]1C(=O)O	Kd	0	310	nM	CHEMBL956457	Binding affinity to human FcRn at pH 6 by surface plasmon resonance assay	Homo sapiens	B	CHEMBL5966	Homo sapiens	IgG receptor FcRn large subunit p51	FCGRT
CHEMBL510817	CC(C)C[C@H](NC(=O)CNC(=O)[C@H]1CCCN1C(=O)[C@H](Cc1ccccc1)NC(=O)[C@H](Cc1cnc[nH]1)NC(=O)CNC(=O)[C@@H](NC(=O)[C@@H](NC(=O)[C@H](Cc1ccccc1)NC(=O)[C@H](CCCNC(=N)N)NC(=O)[C@@H](N)CCC(N)=O)C(C)(C)S)[C@@H](C)O)C(=O)N[C@@H](Cc1ccc(O)cc1)C(=O)N1CCC[C@H]1C(=O)N[C@@H](CS)C(=O)N[C@@H](CC(N)=O)C(=O)NCC(=O)N1CCC[C@H]1C(=O)O	Kd	0	790	nM	CHEMBL956457	Binding affinity to human FcRn at pH 6 by surface plasmon resonance assay	Homo sapiens	B	CHEMBL5966	Homo sapiens	IgG receptor FcRn large subunit p51	FCGRT
CHEMBL451424	CC(C)C[C@H](NC(=O)CNC(=O)[C@@H](CC(=O)O)NC(=O)[C@H](Cc1ccccc1)NC(=O)[C@H](Cc1cnc[nH]1)NC(=O)CNC(=O)[C@@H](NC(=O)[C@@H](NC(=O)[C@H](Cc1ccccc1)NC(=O)[C@H](CCCNC(=N)N)NC(=O)[C@@H](N)CCC(N)=O)C(C)(C)S)[C@@H](C)O)C(=O)N[C@@H](Cc1ccc(O)cc1)C(=O)N1CCC[C@H]1C(=O)N[C@@H](CS)C(=O)N[C@@H](CC(N)=O)C(=O)NCC(=O)N1CCC[C@H]1C(=O)O	Kd	0	580	nM	CHEMBL956457	Binding affinity to human FcRn at pH 6 by surface plasmon resonance assay	Homo sapiens	B	CHEMBL5966	Homo sapiens	IgG receptor FcRn large subunit p51	FCGRT
CHEMBL504266	CC(C)C[C@H](NC(=O)C(C)(C)NC(=O)CNC(=O)[C@H](Cc1ccccc1)NC(=O)[C@H](Cc1cnc[nH]1)NC(=O)CNC(=O)[C@@H](NC(=O)[C@@H](NC(=O)[C@H](Cc1ccccc1)NC(=O)[C@H](CCCNC(=N)N)NC(=O)[C@@H](N)CCC(N)=O)C(C)(C)S)[C@@H](C)O)C(=O)N[C@@H](Cc1ccc(O)cc1)C(=O)N1CCC[C@H]1C(=O)N[C@@H](CS)C(=O)N[C@@H](CC(N)=O)C(=O)NCC(=O)N1CCC[C@H]1C(=O)O	Kd	0	480	nM	CHEMBL956457	Binding affinity to human FcRn at pH 6 by surface plasmon resonance assay	Homo sapiens	B	CHEMBL5966	Homo sapiens	IgG receptor FcRn large subunit p51	FCGRT
CHEMBL524908	CC(C)C[C@H](NC(=O)[C@@H](Cc1ccc(O)cc1)NC(=O)CNC(=O)[C@H](Cc1ccccc1)NC(=O)[C@H](Cc1cnc[nH]1)NC(=O)CNC(=O)[C@@H](NC(=O)[C@@H](NC(=O)[C@H](Cc1ccccc1)NC(=O)[C@H](CCCNC(=N)N)NC(=O)[C@@H](N)CCC(N)=O)C(C)(C)S)[C@@H](C)O)C(=O)N[C@@H](Cc1ccc(O)cc1)C(=O)N1CCC[C@H]1C(=O)N[C@@H](CS)C(=O)N[C@@H](CC(N)=O)C(=O)NCC(=O)N1CCC[C@H]1C(=O)O	Kd	1	1500	nM	CHEMBL956457	Binding affinity to human FcRn at pH 6 by surface plasmon resonance assay	Homo sapiens	B	CHEMBL5966	Homo sapiens	IgG receptor FcRn large subunit p51	FCGRT
CHEMBL508983	CC(C)C[C@H](NC(=O)[C@@H](Cc1ccccc1)NC(=O)CNC(=O)[C@H](Cc1ccccc1)NC(=O)[C@H](Cc1cnc[nH]1)NC(=O)CNC(=O)[C@@H](NC(=O)[C@@H](NC(=O)[C@H](Cc1ccccc1)NC(=O)[C@H](CCCNC(=N)N)NC(=O)[C@@H](N)CCC(N)=O)C(C)(C)S)[C@@H](C)O)C(=O)N[C@@H](Cc1ccc(O)cc1)C(=O)N1CCC[C@H]1C(=O)N[C@@H](CS)C(=O)N[C@@H](CC(N)=O)C(=O)NCC(=O)N1CCC[C@H]1C(=O)O	Kd	1	1700	nM	CHEMBL956457	Binding affinity to human FcRn at pH 6 by surface plasmon resonance assay	Homo sapiens	B	CHEMBL5966	Homo sapiens	IgG receptor FcRn large subunit p51	FCGRT
CHEMBL454229	CC[C@H](C)[C@@H](NC(=O)CNC(=O)[C@H](Cc1ccccc1)NC(=O)[C@H](Cc1cnc[nH]1)NC(=O)CNC(=O)[C@@H](NC(=O)[C@@H](NC(=O)[C@H](Cc1ccccc1)NC(=O)[C@H](CCCNC(=N)N)NC(=O)[C@@H](N)CCC(N)=O)C(C)(C)S)[C@@H](C)O)C(=O)N[C@@H](CC(C)C)C(=O)N[C@@H](Cc1ccc(O)cc1)C(=O)N1CCC[C@H]1C(=O)N[C@@H](CS)C(=O)N[C@@H](CC(N)=O)C(=O)NCC(=O)N1CCC[C@H]1C(=O)O	Kd	2	2200	nM	CHEMBL956457	Binding affinity to human FcRn at pH 6 by surface plasmon resonance assay	Homo sapiens	B	CHEMBL5966	Homo sapiens	IgG receptor FcRn large subunit p51	FCGRT
CHEMBL525040	CC(C)C[C@H](NC(=O)[C@@H](Cc1cnc[nH]1)NC(=O)CNC(=O)[C@H](Cc1ccccc1)NC(=O)[C@H](Cc1cnc[nH]1)NC(=O)CNC(=O)[C@@H](NC(=O)[C@@H](NC(=O)[C@H](Cc1ccccc1)NC(=O)[C@H](CCCNC(=N)N)NC(=O)[C@@H](N)CCC(N)=O)C(C)(C)S)[C@@H](C)O)C(=O)N[C@@H](Cc1ccc(O)cc1)C(=O)N1CCC[C@H]1C(=O)N[C@@H](CS)C(=O)N[C@@H](CC(N)=O)C(=O)NCC(=O)N1CCC[C@H]1C(=O)O	Kd	2	2000	nM	CHEMBL956457	Binding affinity to human FcRn at pH 6 by surface plasmon resonance assay	Homo sapiens	B	CHEMBL5966	Homo sapiens	IgG receptor FcRn large subunit p51	FCGRT
CHEMBL505790	CC(C)C[C@H](NC(=O)[C@@H](CCCNC(=N)N)NC(=O)CNC(=O)[C@H](Cc1ccccc1)NC(=O)[C@H](Cc1cnc[nH]1)NC(=O)CNC(=O)[C@@H](NC(=O)[C@@H](NC(=O)[C@H](Cc1ccccc1)NC(=O)[C@H](CCCNC(=N)N)NC(=O)[C@@H](N)CCC(N)=O)C(C)(C)S)[C@@H](C)O)C(=O)N[C@@H](Cc1ccc(O)cc1)C(=O)N1CCC[C@H]1C(=O)N[C@@H](CS)C(=O)N[C@@H](CC(N)=O)C(=O)NCC(=O)N1CCC[C@H]1C(=O)O	Kd	0	830	nM	CHEMBL956457	Binding affinity to human FcRn at pH 6 by surface plasmon resonance assay	Homo sapiens	B	CHEMBL5966	Homo sapiens	IgG receptor FcRn large subunit p51	FCGRT
CHEMBL527084	CC(C)C[C@H](NC(=O)CNC(=O)CNC(=O)[C@H](Cc1c[nH]c2ccccc12)NC(=O)[C@H](Cc1cnc[nH]1)NC(=O)CNC(=O)[C@@H](NC(=O)[C@@H](NC(=O)[C@H](Cc1ccccc1)NC(=O)[C@H](CCCNC(=N)N)NC(=O)[C@@H](N)CCC(N)=O)C(C)(C)S)[C@@H](C)O)C(=O)N[C@@H](Cc1ccc(O)cc1)C(=O)N1CCC[C@H]1C(=O)N[C@@H](CS)C(=O)N[C@@H](CC(N)=O)C(=O)NCC(=O)N1CCC[C@H]1C(=O)O	IC50	26	26000	nM	CHEMBL956456	Inhibition of human IgG binding to soluble human FcRn by ELISA	Homo sapiens	B	CHEMBL5966	Homo sapiens	IgG receptor FcRn large subunit p51	FCGRT
CHEMBL524692	CC(C)C[C@H](NC(=O)CNC(=O)CNC(=O)[C@@H](NC(=O)[C@H](Cc1cnc[nH]1)NC(=O)CNC(=O)[C@@H](NC(=O)[C@@H](NC(=O)[C@H](Cc1ccccc1)NC(=O)[C@H](CCCNC(=N)N)NC(=O)[C@@H](N)CCC(N)=O)C(C)(C)S)[C@@H](C)O)c1ccccc1)C(=O)N[C@@H](Cc1ccc(O)cc1)C(=O)N1CCC[C@H]1C(=O)N[C@@H](CS)C(=O)N[C@@H](CC(N)=O)C(=O)NCC(=O)N1CCC[C@H]1C(=O)O	IC50	125	125000	nM	CHEMBL956456	Inhibition of human IgG binding to soluble human FcRn by ELISA	Homo sapiens	B	CHEMBL5966	Homo sapiens	IgG receptor FcRn large subunit p51	FCGRT
CHEMBL498892	CC(C)C[C@H](NC(=O)CNC(=O)CNC(=O)[C@@H]1Cc2ccccc2CN1C(=O)[C@H](Cc1cnc[nH]1)NC(=O)CNC(=O)[C@@H](NC(=O)[C@H](NC(=O)[C@H](Cc1ccccc1)NC(=O)[C@H](CCCNC(=N)N)NC(=O)[C@@H](N)CCC(N)=O)C(C)(C)S)[C@@H](C)O)C(=O)N[C@@H](Cc1ccc(O)cc1)C(=O)N1CCC[C@H]1C(=O)N[C@@H](CS)C(=O)N[C@@H](CC(N)=O)C(=O)NCC(=O)N1CCC[C@H]1C(=O)O	IC50	125	125000	nM	CHEMBL956456	Inhibition of human IgG binding to soluble human FcRn by ELISA	Homo sapiens	B	CHEMBL5966	Homo sapiens	IgG receptor FcRn large subunit p51	FCGRT
CHEMBL525594	CC(C)C[C@H](NC(=O)CNC(=O)CNC(=O)[C@H](Cc1ccccc1Cl)NC(=O)[C@H](Cc1cnc[nH]1)NC(=O)CNC(=O)[C@@H](NC(=O)[C@@H](NC(=O)[C@H](Cc1ccccc1)NC(=O)[C@H](CCCNC(=N)N)NC(=O)[C@@H](N)CCC(N)=O)C(C)(C)S)[C@@H](C)O)C(=O)N[C@@H](Cc1ccc(O)cc1)C(=O)N1CCC[C@H]1C(=O)N[C@@H](CS)C(=O)O	IC50	4	4000	nM	CHEMBL956456	Inhibition of human IgG binding to soluble human FcRn by ELISA	Homo sapiens	B	CHEMBL5966	Homo sapiens	IgG receptor FcRn large subunit p51	FCGRT
CHEMBL508126	CC(C)C[C@H](NC(=O)CNC(=O)CNC(=O)[C@H](Cc1cccc(Cl)c1)NC(=O)[C@H](Cc1cnc[nH]1)NC(=O)CNC(=O)[C@@H](NC(=O)[C@@H](NC(=O)[C@H](Cc1ccccc1)NC(=O)[C@H](CCCNC(=N)N)NC(=O)[C@@H](N)CCC(N)=O)C(C)(C)S)[C@@H](C)O)C(=O)N[C@@H](Cc1ccc(O)cc1)C(=O)N1CCC[C@H]1C(=O)N[C@@H](CS)C(=O)O	IC50	3	3700	nM	CHEMBL956456	Inhibition of human IgG binding to soluble human FcRn by ELISA	Homo sapiens	B	CHEMBL5966	Homo sapiens	IgG receptor FcRn large subunit p51	FCGRT
CHEMBL527080	CC(C)C[C@H](NC(=O)CNC(=O)CNC(=O)[C@H](CC1CCCCC1)NC(=O)[C@H](Cc1cnc[nH]1)NC(=O)CNC(=O)[C@@H](NC(=O)[C@@H](NC(=O)[C@H](Cc1ccccc1)NC(=O)[C@H](CCCNC(=N)N)NC(=O)[C@@H](N)CCC(N)=O)C(C)(C)S)[C@@H](C)O)C(=O)N[C@@H](Cc1ccc(O)cc1)C(=O)N1CCC[C@H]1C(=O)N[C@@H](CS)C(=O)N[C@@H](CC(N)=O)C(=O)NCC(=O)N1CCC[C@H]1C(=O)O	IC50	31	31000	nM	CHEMBL956456	Inhibition of human IgG binding to soluble human FcRn by ELISA	Homo sapiens	B	CHEMBL5966	Homo sapiens	IgG receptor FcRn large subunit p51	FCGRT
CHEMBL510233	CC(C)C[C@H](NC(=O)CNC(=O)CNC(=O)[C@H](CCc1ccccc1)NC(=O)[C@H](Cc1cnc[nH]1)NC(=O)CNC(=O)[C@@H](NC(=O)[C@@H](NC(=O)[C@H](Cc1ccccc1)NC(=O)[C@H](CCCNC(=N)N)NC(=O)[C@@H](N)CCC(N)=O)C(C)(C)S)[C@@H](C)O)C(=O)N[C@@H](Cc1ccc(O)cc1)C(=O)N1CCC[C@H]1C(=O)N[C@@H](CS)C(=O)N[C@@H](CC(N)=O)C(=O)NCC(=O)N1CCC[C@H]1C(=O)O	IC50	80	80000	nM	CHEMBL956456	Inhibition of human IgG binding to soluble human FcRn by ELISA	Homo sapiens	B	CHEMBL5966	Homo sapiens	IgG receptor FcRn large subunit p51	FCGRT
CHEMBL504855	Cc1ccc(C[C@H](NC(=O)[C@H](Cc2cnc[nH]2)NC(=O)CNC(=O)[C@@H](NC(=O)[C@H](NC(=O)[C@H](Cc2ccccc2)NC(=O)[C@H](CCCNC(=N)N)NC(=O)[C@@H](N)CCC(N)=O)C(C)(C)S)[C@@H](C)O)C(=O)NCC(=O)NCC(=O)N[C@@H](CC(C)C)C(=O)N[C@@H](Cc2ccc(O)cc2)C(=O)N2CCC[C@H]2C(=O)N[C@H](CS)C(=O)N[C@@H](CC(N)=O)C(=O)NCC(=O)N2CCC[C@H]2C(=O)O)cc1	IC50	1	1700	nM	CHEMBL956456	Inhibition of human IgG binding to soluble human FcRn by ELISA	Homo sapiens	B	CHEMBL5966	Homo sapiens	IgG receptor FcRn large subunit p51	FCGRT
CHEMBL507649	Cc1cccc(C[C@H](NC(=O)[C@H](Cc2cnc[nH]2)NC(=O)CNC(=O)[C@@H](NC(=O)[C@H](NC(=O)[C@H](Cc2ccccc2)NC(=O)[C@H](CCCNC(=N)N)NC(=O)[C@@H](N)CCC(N)=O)C(C)(C)S)[C@@H](C)O)C(=O)NCC(=O)NCC(=O)N[C@@H](CC(C)C)C(=O)N[C@@H](Cc2ccc(O)cc2)C(=O)N2CCC[C@H]2C(=O)N[C@H](CS)C(=O)N[C@@H](CC(N)=O)C(=O)NCC(=O)N2CCC[C@H]2C(=O)O)c1	IC50	4	4100	nM	CHEMBL956456	Inhibition of human IgG binding to soluble human FcRn by ELISA	Homo sapiens	B	CHEMBL5966	Homo sapiens	IgG receptor FcRn large subunit p51	FCGRT
CHEMBL509409	Cc1ccccc1C[C@H](NC(=O)[C@H](Cc1cnc[nH]1)NC(=O)CNC(=O)[C@@H](NC(=O)[C@H](NC(=O)[C@H](Cc1ccccc1)NC(=O)[C@H](CCCNC(=N)N)NC(=O)[C@@H](N)CCC(N)=O)C(C)(C)S)[C@@H](C)O)C(=O)NCC(=O)NCC(=O)N[C@@H](CC(C)C)C(=O)N[C@@H](Cc1ccc(O)cc1)C(=O)N1CCC[C@H]1C(=O)N[C@H](CS)C(=O)N[C@@H](CC(N)=O)C(=O)NCC(=O)N1CCC[C@H]1C(=O)O	IC50	1	1000	nM	CHEMBL956456	Inhibition of human IgG binding to soluble human FcRn by ELISA	Homo sapiens	B	CHEMBL5966	Homo sapiens	IgG receptor FcRn large subunit p51	FCGRT
CHEMBL501031	CC(C)C[C@H](NC(=O)CNC(=O)CNC(=O)[C@H](Cc1ccc2ccccc2c1)NC(=O)[C@H](Cc1cnc[nH]1)NC(=O)CNC(=O)[C@@H](NC(=O)[C@H](NC(=O)[C@H](Cc1ccccc1)NC(=O)[C@H](CCCNC(=N)N)NC(=O)[C@@H](N)CCC(N)=O)C(C)(C)S)[C@@H](C)O)C(=O)N[C@@H](Cc1ccc(O)cc1)C(=O)N1CCC[C@H]1C(=O)N[C@H](CS)C(=O)N[C@@H](CC(N)=O)C(=O)NCC(=O)N1CCC[C@H]1C(=O)O	IC50	90	90000	nM	CHEMBL956456	Inhibition of human IgG binding to soluble human FcRn by ELISA	Homo sapiens	B	CHEMBL5966	Homo sapiens	IgG receptor FcRn large subunit p51	FCGRT
CHEMBL505501	CC(C)C[C@H](NC(=O)CNC(=O)CNC(=O)[C@H](Cc1cccc2ccccc12)NC(=O)[C@H](Cc1cnc[nH]1)NC(=O)CNC(=O)[C@@H](NC(=O)[C@H](NC(=O)[C@H](Cc1ccccc1)NC(=O)[C@H](CCCNC(=N)N)NC(=O)[C@@H](N)CCC(N)=O)C(C)(C)S)[C@@H](C)O)C(=O)N[C@@H](Cc1ccc(O)cc1)C(=O)N1CCC[C@H]1C(=O)N[C@H](CS)C(=O)N[C@@H](CC(N)=O)C(=O)NCC(=O)N1CCC[C@H]1C(=O)O	IC50	13	13000	nM	CHEMBL956456	Inhibition of human IgG binding to soluble human FcRn by ELISA	Homo sapiens	B	CHEMBL5966	Homo sapiens	IgG receptor FcRn large subunit p51	FCGRT
CHEMBL502045	CC(C)C[C@H](NC(=O)CNC(=O)CNC(=O)[C@H](Cc1ccc([N+](=O)[O-])cc1)NC(=O)[C@H](Cc1cnc[nH]1)NC(=O)CNC(=O)[C@@H](NC(=O)[C@H](NC(=O)[C@H](Cc1ccccc1)NC(=O)[C@H](CCCNC(=N)N)NC(=O)[C@@H](N)CCC(N)=O)C(C)(C)S)[C@@H](C)O)C(=O)N[C@@H](Cc1ccc(O)cc1)C(=O)N1CCC[C@H]1C(=O)N[C@H](CS)C(=O)N[C@@H](CC(N)=O)C(=O)NCC(=O)N1CCC[C@H]1C(=O)O	IC50	125	125000	nM	CHEMBL956456	Inhibition of human IgG binding to soluble human FcRn by ELISA	Homo sapiens	B	CHEMBL5966	Homo sapiens	IgG receptor FcRn large subunit p51	FCGRT
CHEMBL505603	CC(C)C[C@H](NC(=O)CNC(=O)CNC(=O)[C@H](Cc1cccnc1)NC(=O)[C@H](Cc1cnc[nH]1)NC(=O)CNC(=O)[C@@H](NC(=O)[C@H](NC(=O)[C@H](Cc1ccccc1)NC(=O)[C@H](CCCNC(=N)N)NC(=O)[C@@H](N)CCC(N)=O)C(C)(C)S)[C@@H](C)O)C(=O)N[C@@H](Cc1ccc(O)cc1)C(=O)N1CCC[C@H]1C(=O)N[C@H](CS)C(=O)N[C@@H](CC(N)=O)C(=O)NCC(=O)N1CCC[C@H]1C(=O)O	IC50	60	60000	nM	CHEMBL956456	Inhibition of human IgG binding to soluble human FcRn by ELISA	Homo sapiens	B	CHEMBL5966	Homo sapiens	IgG receptor FcRn large subunit p51	FCGRT
CHEMBL526336	CC(C)C[C@H](NC(=O)CNC(=O)CNC(=O)[C@H](Cc1ccccn1)NC(=O)[C@H](Cc1cnc[nH]1)NC(=O)CNC(=O)[C@@H](NC(=O)[C@H](NC(=O)[C@H](Cc1ccccc1)NC(=O)[C@H](CCCNC(=N)N)NC(=O)[C@@H](N)CCC(N)=O)C(C)(C)S)[C@@H](C)O)C(=O)N[C@@H](Cc1ccc(O)cc1)C(=O)N1CCC[C@H]1C(=O)N[C@H](CS)C(=O)N[C@@H](CC(N)=O)C(=O)NCC(=O)N1CCC[C@H]1C(=O)O	IC50	90	90000	nM	CHEMBL956456	Inhibition of human IgG binding to soluble human FcRn by ELISA	Homo sapiens	B	CHEMBL5966	Homo sapiens	IgG receptor FcRn large subunit p51	FCGRT
CHEMBL524517	CC(C)C[C@H](NC(=O)CNC(=O)CNC(=O)[C@H](Cc1c(F)c(F)c(F)c(F)c1F)NC(=O)[C@H](Cc1cnc[nH]1)NC(=O)CNC(=O)[C@@H](NC(=O)[C@H](NC(=O)[C@H](Cc1ccccc1)NC(=O)[C@H](CCCNC(=N)N)NC(=O)[C@@H](N)CCC(N)=O)C(C)(C)S)[C@@H](C)O)C(=O)N[C@@H](Cc1ccc(O)cc1)C(=O)N1CCC[C@H]1C(=O)N[C@H](CS)C(=O)N[C@@H](CC(N)=O)C(=O)NCC(=O)N1CCC[C@H]1C(=O)O	IC50	120	120000	nM	CHEMBL956456	Inhibition of human IgG binding to soluble human FcRn by ELISA	Homo sapiens	B	CHEMBL5966	Homo sapiens	IgG receptor FcRn large subunit p51	FCGRT
CHEMBL506836	COc1ccc(C[C@H](NC(=O)[C@H](Cc2cnc[nH]2)NC(=O)CNC(=O)[C@@H](NC(=O)[C@H](NC(=O)[C@H](Cc2ccccc2)NC(=O)[C@H](CCCNC(=N)N)NC(=O)[C@@H](N)CCC(N)=O)C(C)(C)S)[C@@H](C)O)C(=O)NCC(=O)NCC(=O)N[C@@H](CC(C)C)C(=O)N[C@@H](Cc2ccc(O)cc2)C(=O)N2CCC[C@H]2C(=O)N[C@H](CS)C(=O)N[C@@H](CC(N)=O)C(=O)NCC(=O)N2CCC[C@H]2C(=O)O)cc1	IC50	100	100000	nM	CHEMBL956456	Inhibition of human IgG binding to soluble human FcRn by ELISA	Homo sapiens	B	CHEMBL5966	Homo sapiens	IgG receptor FcRn large subunit p51	FCGRT
CHEMBL509666	CC(C)C[C@H](NC(=O)CNC(=O)CNC(=O)[C@H](Cc1ccc(N)cc1)NC(=O)[C@H](Cc1cnc[nH]1)NC(=O)CNC(=O)[C@@H](NC(=O)[C@H](NC(=O)[C@H](Cc1ccccc1)NC(=O)[C@H](CCCNC(=N)N)NC(=O)[C@@H](N)CCC(N)=O)C(C)(C)S)[C@@H](C)O)C(=O)N[C@@H](Cc1ccc(O)cc1)C(=O)N1CCC[C@H]1C(=O)N[C@H](CS)C(=O)N[C@@H](CC(N)=O)C(=O)NCC(=O)N1CCC[C@H]1C(=O)O	IC50	13	13000	nM	CHEMBL956456	Inhibition of human IgG binding to soluble human FcRn by ELISA	Homo sapiens	B	CHEMBL5966	Homo sapiens	IgG receptor FcRn large subunit p51	FCGRT
CHEMBL498892	CC(C)C[C@H](NC(=O)CNC(=O)CNC(=O)[C@@H]1Cc2ccccc2CN1C(=O)[C@H](Cc1cnc[nH]1)NC(=O)CNC(=O)[C@@H](NC(=O)[C@H](NC(=O)[C@H](Cc1ccccc1)NC(=O)[C@H](CCCNC(=N)N)NC(=O)[C@@H](N)CCC(N)=O)C(C)(C)S)[C@@H](C)O)C(=O)N[C@@H](Cc1ccc(O)cc1)C(=O)N1CCC[C@H]1C(=O)N[C@@H](CS)C(=O)N[C@@H](CC(N)=O)C(=O)NCC(=O)N1CCC[C@H]1C(=O)O	Kd	250	250000	nM	CHEMBL956457	Binding affinity to human FcRn at pH 6 by surface plasmon resonance assay	Homo sapiens	B	CHEMBL5966	Homo sapiens	IgG receptor FcRn large subunit p51	FCGRT
CHEMBL524692	CC(C)C[C@H](NC(=O)CNC(=O)CNC(=O)[C@@H](NC(=O)[C@H](Cc1cnc[nH]1)NC(=O)CNC(=O)[C@@H](NC(=O)[C@@H](NC(=O)[C@H](Cc1ccccc1)NC(=O)[C@H](CCCNC(=N)N)NC(=O)[C@@H](N)CCC(N)=O)C(C)(C)S)[C@@H](C)O)c1ccccc1)C(=O)N[C@@H](Cc1ccc(O)cc1)C(=O)N1CCC[C@H]1C(=O)N[C@@H](CS)C(=O)N[C@@H](CC(N)=O)C(=O)NCC(=O)N1CCC[C@H]1C(=O)O	Kd	250	250000	nM	CHEMBL956457	Binding affinity to human FcRn at pH 6 by surface plasmon resonance assay	Homo sapiens	B	CHEMBL5966	Homo sapiens	IgG receptor FcRn large subunit p51	FCGRT
CHEMBL527084	CC(C)C[C@H](NC(=O)CNC(=O)CNC(=O)[C@H](Cc1c[nH]c2ccccc12)NC(=O)[C@H](Cc1cnc[nH]1)NC(=O)CNC(=O)[C@@H](NC(=O)[C@@H](NC(=O)[C@H](Cc1ccccc1)NC(=O)[C@H](CCCNC(=N)N)NC(=O)[C@@H](N)CCC(N)=O)C(C)(C)S)[C@@H](C)O)C(=O)N[C@@H](Cc1ccc(O)cc1)C(=O)N1CCC[C@H]1C(=O)N[C@@H](CS)C(=O)N[C@@H](CC(N)=O)C(=O)NCC(=O)N1CCC[C@H]1C(=O)O	Kd	2	2700	nM	CHEMBL956457	Binding affinity to human FcRn at pH 6 by surface plasmon resonance assay	Homo sapiens	B	CHEMBL5966	Homo sapiens	IgG receptor FcRn large subunit p51	FCGRT
CHEMBL527080	CC(C)C[C@H](NC(=O)CNC(=O)CNC(=O)[C@H](CC1CCCCC1)NC(=O)[C@H](Cc1cnc[nH]1)NC(=O)CNC(=O)[C@@H](NC(=O)[C@@H](NC(=O)[C@H](Cc1ccccc1)NC(=O)[C@H](CCCNC(=N)N)NC(=O)[C@@H](N)CCC(N)=O)C(C)(C)S)[C@@H](C)O)C(=O)N[C@@H](Cc1ccc(O)cc1)C(=O)N1CCC[C@H]1C(=O)N[C@@H](CS)C(=O)N[C@@H](CC(N)=O)C(=O)NCC(=O)N1CCC[C@H]1C(=O)O	Kd	4	4500	nM	CHEMBL956457	Binding affinity to human FcRn at pH 6 by surface plasmon resonance assay	Homo sapiens	B	CHEMBL5966	Homo sapiens	IgG receptor FcRn large subunit p51	FCGRT
CHEMBL510233	CC(C)C[C@H](NC(=O)CNC(=O)CNC(=O)[C@H](CCc1ccccc1)NC(=O)[C@H](Cc1cnc[nH]1)NC(=O)CNC(=O)[C@@H](NC(=O)[C@@H](NC(=O)[C@H](Cc1ccccc1)NC(=O)[C@H](CCCNC(=N)N)NC(=O)[C@@H](N)CCC(N)=O)C(C)(C)S)[C@@H](C)O)C(=O)N[C@@H](Cc1ccc(O)cc1)C(=O)N1CCC[C@H]1C(=O)N[C@@H](CS)C(=O)N[C@@H](CC(N)=O)C(=O)NCC(=O)N1CCC[C@H]1C(=O)O	Kd	7	7800	nM	CHEMBL956457	Binding affinity to human FcRn at pH 6 by surface plasmon resonance assay	Homo sapiens	B	CHEMBL5966	Homo sapiens	IgG receptor FcRn large subunit p51	FCGRT
CHEMBL504855	Cc1ccc(C[C@H](NC(=O)[C@H](Cc2cnc[nH]2)NC(=O)CNC(=O)[C@@H](NC(=O)[C@H](NC(=O)[C@H](Cc2ccccc2)NC(=O)[C@H](CCCNC(=N)N)NC(=O)[C@@H](N)CCC(N)=O)C(C)(C)S)[C@@H](C)O)C(=O)NCC(=O)NCC(=O)N[C@@H](CC(C)C)C(=O)N[C@@H](Cc2ccc(O)cc2)C(=O)N2CCC[C@H]2C(=O)N[C@H](CS)C(=O)N[C@@H](CC(N)=O)C(=O)NCC(=O)N2CCC[C@H]2C(=O)O)cc1	Kd	0	200	nM	CHEMBL956457	Binding affinity to human FcRn at pH 6 by surface plasmon resonance assay	Homo sapiens	B	CHEMBL5966	Homo sapiens	IgG receptor FcRn large subunit p51	FCGRT
CHEMBL507649	Cc1cccc(C[C@H](NC(=O)[C@H](Cc2cnc[nH]2)NC(=O)CNC(=O)[C@@H](NC(=O)[C@H](NC(=O)[C@H](Cc2ccccc2)NC(=O)[C@H](CCCNC(=N)N)NC(=O)[C@@H](N)CCC(N)=O)C(C)(C)S)[C@@H](C)O)C(=O)NCC(=O)NCC(=O)N[C@@H](CC(C)C)C(=O)N[C@@H](Cc2ccc(O)cc2)C(=O)N2CCC[C@H]2C(=O)N[C@H](CS)C(=O)N[C@@H](CC(N)=O)C(=O)NCC(=O)N2CCC[C@H]2C(=O)O)c1	Kd	0	670	nM	CHEMBL956457	Binding affinity to human FcRn at pH 6 by surface plasmon resonance assay	Homo sapiens	B	CHEMBL5966	Homo sapiens	IgG receptor FcRn large subunit p51	FCGRT
CHEMBL509409	Cc1ccccc1C[C@H](NC(=O)[C@H](Cc1cnc[nH]1)NC(=O)CNC(=O)[C@@H](NC(=O)[C@H](NC(=O)[C@H](Cc1ccccc1)NC(=O)[C@H](CCCNC(=N)N)NC(=O)[C@@H](N)CCC(N)=O)C(C)(C)S)[C@@H](C)O)C(=O)NCC(=O)NCC(=O)N[C@@H](CC(C)C)C(=O)N[C@@H](Cc1ccc(O)cc1)C(=O)N1CCC[C@H]1C(=O)N[C@H](CS)C(=O)N[C@@H](CC(N)=O)C(=O)NCC(=O)N1CCC[C@H]1C(=O)O	Kd	0	200	nM	CHEMBL956457	Binding affinity to human FcRn at pH 6 by surface plasmon resonance assay	Homo sapiens	B	CHEMBL5966	Homo sapiens	IgG receptor FcRn large subunit p51	FCGRT
CHEMBL501031	CC(C)C[C@H](NC(=O)CNC(=O)CNC(=O)[C@H](Cc1ccc2ccccc2c1)NC(=O)[C@H](Cc1cnc[nH]1)NC(=O)CNC(=O)[C@@H](NC(=O)[C@H](NC(=O)[C@H](Cc1ccccc1)NC(=O)[C@H](CCCNC(=N)N)NC(=O)[C@@H](N)CCC(N)=O)C(C)(C)S)[C@@H](C)O)C(=O)N[C@@H](Cc1ccc(O)cc1)C(=O)N1CCC[C@H]1C(=O)N[C@H](CS)C(=O)N[C@@H](CC(N)=O)C(=O)NCC(=O)N1CCC[C@H]1C(=O)O	Kd	11	11000	nM	CHEMBL956457	Binding affinity to human FcRn at pH 6 by surface plasmon resonance assay	Homo sapiens	B	CHEMBL5966	Homo sapiens	IgG receptor FcRn large subunit p51	FCGRT
CHEMBL505501	CC(C)C[C@H](NC(=O)CNC(=O)CNC(=O)[C@H](Cc1cccc2ccccc12)NC(=O)[C@H](Cc1cnc[nH]1)NC(=O)CNC(=O)[C@@H](NC(=O)[C@H](NC(=O)[C@H](Cc1ccccc1)NC(=O)[C@H](CCCNC(=N)N)NC(=O)[C@@H](N)CCC(N)=O)C(C)(C)S)[C@@H](C)O)C(=O)N[C@@H](Cc1ccc(O)cc1)C(=O)N1CCC[C@H]1C(=O)N[C@H](CS)C(=O)N[C@@H](CC(N)=O)C(=O)NCC(=O)N1CCC[C@H]1C(=O)O	Kd	2	2200	nM	CHEMBL956457	Binding affinity to human FcRn at pH 6 by surface plasmon resonance assay	Homo sapiens	B	CHEMBL5966	Homo sapiens	IgG receptor FcRn large subunit p51	FCGRT
CHEMBL502045	CC(C)C[C@H](NC(=O)CNC(=O)CNC(=O)[C@H](Cc1ccc([N+](=O)[O-])cc1)NC(=O)[C@H](Cc1cnc[nH]1)NC(=O)CNC(=O)[C@@H](NC(=O)[C@H](NC(=O)[C@H](Cc1ccccc1)NC(=O)[C@H](CCCNC(=N)N)NC(=O)[C@@H](N)CCC(N)=O)C(C)(C)S)[C@@H](C)O)C(=O)N[C@@H](Cc1ccc(O)cc1)C(=O)N1CCC[C@H]1C(=O)N[C@H](CS)C(=O)N[C@@H](CC(N)=O)C(=O)NCC(=O)N1CCC[C@H]1C(=O)O	Kd	84	84000	nM	CHEMBL956457	Binding affinity to human FcRn at pH 6 by surface plasmon resonance assay	Homo sapiens	B	CHEMBL5966	Homo sapiens	IgG receptor FcRn large subunit p51	FCGRT
CHEMBL505603	CC(C)C[C@H](NC(=O)CNC(=O)CNC(=O)[C@H](Cc1cccnc1)NC(=O)[C@H](Cc1cnc[nH]1)NC(=O)CNC(=O)[C@@H](NC(=O)[C@H](NC(=O)[C@H](Cc1ccccc1)NC(=O)[C@H](CCCNC(=N)N)NC(=O)[C@@H](N)CCC(N)=O)C(C)(C)S)[C@@H](C)O)C(=O)N[C@@H](Cc1ccc(O)cc1)C(=O)N1CCC[C@H]1C(=O)N[C@H](CS)C(=O)N[C@@H](CC(N)=O)C(=O)NCC(=O)N1CCC[C@H]1C(=O)O	Kd	19	19000	nM	CHEMBL956457	Binding affinity to human FcRn at pH 6 by surface plasmon resonance assay	Homo sapiens	B	CHEMBL5966	Homo sapiens	IgG receptor FcRn large subunit p51	FCGRT
CHEMBL526336	CC(C)C[C@H](NC(=O)CNC(=O)CNC(=O)[C@H](Cc1ccccn1)NC(=O)[C@H](Cc1cnc[nH]1)NC(=O)CNC(=O)[C@@H](NC(=O)[C@H](NC(=O)[C@H](Cc1ccccc1)NC(=O)[C@H](CCCNC(=N)N)NC(=O)[C@@H](N)CCC(N)=O)C(C)(C)S)[C@@H](C)O)C(=O)N[C@@H](Cc1ccc(O)cc1)C(=O)N1CCC[C@H]1C(=O)N[C@H](CS)C(=O)N[C@@H](CC(N)=O)C(=O)NCC(=O)N1CCC[C@H]1C(=O)O	Kd	1	1200	nM	CHEMBL956457	Binding affinity to human FcRn at pH 6 by surface plasmon resonance assay	Homo sapiens	B	CHEMBL5966	Homo sapiens	IgG receptor FcRn large subunit p51	FCGRT
CHEMBL524517	CC(C)C[C@H](NC(=O)CNC(=O)CNC(=O)[C@H](Cc1c(F)c(F)c(F)c(F)c1F)NC(=O)[C@H](Cc1cnc[nH]1)NC(=O)CNC(=O)[C@@H](NC(=O)[C@H](NC(=O)[C@H](Cc1ccccc1)NC(=O)[C@H](CCCNC(=N)N)NC(=O)[C@@H](N)CCC(N)=O)C(C)(C)S)[C@@H](C)O)C(=O)N[C@@H](Cc1ccc(O)cc1)C(=O)N1CCC[C@H]1C(=O)N[C@H](CS)C(=O)N[C@@H](CC(N)=O)C(=O)NCC(=O)N1CCC[C@H]1C(=O)O	Kd	70	70000	nM	CHEMBL956457	Binding affinity to human FcRn at pH 6 by surface plasmon resonance assay	Homo sapiens	B	CHEMBL5966	Homo sapiens	IgG receptor FcRn large subunit p51	FCGRT
CHEMBL506836	COc1ccc(C[C@H](NC(=O)[C@H](Cc2cnc[nH]2)NC(=O)CNC(=O)[C@@H](NC(=O)[C@H](NC(=O)[C@H](Cc2ccccc2)NC(=O)[C@H](CCCNC(=N)N)NC(=O)[C@@H](N)CCC(N)=O)C(C)(C)S)[C@@H](C)O)C(=O)NCC(=O)NCC(=O)N[C@@H](CC(C)C)C(=O)N[C@@H](Cc2ccc(O)cc2)C(=O)N2CCC[C@H]2C(=O)N[C@H](CS)C(=O)N[C@@H](CC(N)=O)C(=O)NCC(=O)N2CCC[C@H]2C(=O)O)cc1	Kd	18	18000	nM	CHEMBL956457	Binding affinity to human FcRn at pH 6 by surface plasmon resonance assay	Homo sapiens	B	CHEMBL5966	Homo sapiens	IgG receptor FcRn large subunit p51	FCGRT
CHEMBL509666	CC(C)C[C@H](NC(=O)CNC(=O)CNC(=O)[C@H](Cc1ccc(N)cc1)NC(=O)[C@H](Cc1cnc[nH]1)NC(=O)CNC(=O)[C@@H](NC(=O)[C@H](NC(=O)[C@H](Cc1ccccc1)NC(=O)[C@H](CCCNC(=N)N)NC(=O)[C@@H](N)CCC(N)=O)C(C)(C)S)[C@@H](C)O)C(=O)N[C@@H](Cc1ccc(O)cc1)C(=O)N1CCC[C@H]1C(=O)N[C@H](CS)C(=O)N[C@@H](CC(N)=O)C(=O)NCC(=O)N1CCC[C@H]1C(=O)O	Kd	1	1000	nM	CHEMBL956457	Binding affinity to human FcRn at pH 6 by surface plasmon resonance assay	Homo sapiens	B	CHEMBL5966	Homo sapiens	IgG receptor FcRn large subunit p51	FCGRT
CHEMBL2372282	CC(C)C[C@@H](C(=O)N[C@@H](Cc1ccc(O)cc1)C(=O)N1CCC[C@H]1C(=O)N[C@@H](CS)C(=O)O)N(C)C(=O)CN(C)C(=O)CNC(=O)[C@H](CCc1ccccc1)NC(=O)[C@H](Cc1cnc[nH]1)NC(=O)CNC(=O)[C@@H](NC(=O)[C@@H](NC(=O)[C@H](Cc1ccccc1)NC(=O)[C@H](CCCNC(=N)N)NC(=O)[C@@H](N)CCC(N)=O)C(C)(C)S)[C@@H](C)O	IC50	16	16000	nM	CHEMBL956456	Inhibition of human IgG binding to soluble human FcRn by ELISA	Homo sapiens	B	CHEMBL5966	Homo sapiens	IgG receptor FcRn large subunit p51	FCGRT
CHEMBL442891	CC(C)C[C@H](NC(=O)CNC(=O)CNC(=O)[C@H](Cc1ccc(C(C)(C)C)cc1)NC(=O)[C@H](Cc1cnc[nH]1)NC(=O)CNC(=O)[C@@H](NC(=O)[C@@H](NC(=O)[C@H](Cc1ccccc1)NC(=O)[C@H](CCCNC(=N)N)NC(=O)[C@@H](N)CCC(N)=O)C(C)(C)S)[C@@H](C)O)C(=O)N[C@@H](Cc1ccc(O)cc1)C(=O)N1CCC[C@H]1C(=O)N[C@@H](CS)C(=O)O	IC50	125	125000	nM	CHEMBL956456	Inhibition of human IgG binding to soluble human FcRn by ELISA	Homo sapiens	B	CHEMBL5966	Homo sapiens	IgG receptor FcRn large subunit p51	FCGRT
CHEMBL501266	CC(C)C[C@H](NC(=O)CNC(=O)CNC(=O)[C@H](Cc1ccc(-c2ccccc2)cc1)NC(=O)[C@H](Cc1cnc[nH]1)NC(=O)CNC(=O)[C@@H](NC(=O)[C@@H](NC(=O)[C@H](Cc1ccccc1)NC(=O)[C@H](CCCNC(=N)N)NC(=O)[C@@H](N)CCC(N)=O)C(C)(C)S)[C@@H](C)O)C(=O)N[C@@H](Cc1ccc(O)cc1)C(=O)N1CCC[C@H]1C(=O)N[C@@H](CS)C(=O)O	IC50	125	125000	nM	CHEMBL956456	Inhibition of human IgG binding to soluble human FcRn by ELISA	Homo sapiens	B	CHEMBL5966	Homo sapiens	IgG receptor FcRn large subunit p51	FCGRT
CHEMBL505681	CC(C)C[C@H](NC(=O)CNC(=O)CNC(=O)[C@@H](NC(=O)[C@H](Cc1cnc[nH]1)NC(=O)CNC(=O)[C@@H](NC(=O)[C@@H](NC(=O)[C@H](Cc1ccccc1)NC(=O)[C@H](CCCNC(=N)N)NC(=O)[C@@H](N)CCC(N)=O)C(C)(C)S)[C@@H](C)O)C(c1ccccc1)c1ccccc1)C(=O)N[C@@H](Cc1ccc(O)cc1)C(=O)N1CCC[C@H]1C(=O)N[C@@H](CS)C(=O)O	IC50	32	32000	nM	CHEMBL956456	Inhibition of human IgG binding to soluble human FcRn by ELISA	Homo sapiens	B	CHEMBL5966	Homo sapiens	IgG receptor FcRn large subunit p51	FCGRT
CHEMBL504095	CC(C)C[C@H](NC(=O)CNC(=O)CNC(=O)[C@H](Cc1ccc(Cl)cc1)NC(=O)[C@H](Cc1cnc[nH]1)NC(=O)CNC(=O)[C@@H](NC(=O)[C@@H](NC(=O)[C@H](Cc1ccccc1)NC(=O)[C@H](CCCNC(=N)N)NC(=O)[C@@H](N)CCC(N)=O)C(C)(C)S)[C@@H](C)O)C(=O)N[C@@H](Cc1ccc(O)cc1)C(=O)N1CCC[C@H]1C(=O)N[C@@H](CS)C(=O)O	IC50	43	43000	nM	CHEMBL956456	Inhibition of human IgG binding to soluble human FcRn by ELISA	Homo sapiens	B	CHEMBL5966	Homo sapiens	IgG receptor FcRn large subunit p51	FCGRT
CHEMBL524661	CC(C)C[C@H](NC(=O)CNC(=O)CNC(=O)[C@H](Cc1ccccc1)NC(=O)[C@H](Cc1cnc[nH]1)NC(=O)CNC(=O)[C@@H](NC(=O)[C@H](CS)NC(=O)[C@H](Cc1ccccc1)NC(=O)[C@H](CCCNC(=N)N)NC(=O)[C@@H](N)CCC(N)=O)[C@@H](C)O)C(=O)N[C@@H](Cc1ccccc1)C(=O)N1CCC[C@H]1C(=O)N[C@@H](CS)C(=O)N[C@@H](CC(N)=O)C(=O)NCC(=O)N1CCC[C@H]1C(=O)O	IC50	125	125000	nM	CHEMBL956456	Inhibition of human IgG binding to soluble human FcRn by ELISA	Homo sapiens	B	CHEMBL5966	Homo sapiens	IgG receptor FcRn large subunit p51	FCGRT
CHEMBL524661	CC(C)C[C@H](NC(=O)CNC(=O)CNC(=O)[C@H](Cc1ccccc1)NC(=O)[C@H](Cc1cnc[nH]1)NC(=O)CNC(=O)[C@@H](NC(=O)[C@H](CS)NC(=O)[C@H](Cc1ccccc1)NC(=O)[C@H](CCCNC(=N)N)NC(=O)[C@@H](N)CCC(N)=O)[C@@H](C)O)C(=O)N[C@@H](Cc1ccccc1)C(=O)N1CCC[C@H]1C(=O)N[C@@H](CS)C(=O)N[C@@H](CC(N)=O)C(=O)NCC(=O)N1CCC[C@H]1C(=O)O	Kd	230	230000	nM	CHEMBL956457	Binding affinity to human FcRn at pH 6 by surface plasmon resonance assay	Homo sapiens	B	CHEMBL5966	Homo sapiens	IgG receptor FcRn large subunit p51	FCGRT
CHEMBL499946	CC(C)C[C@H](NC(=O)CNC(=O)CNC(=O)[C@H](Cc1ccccc1)NC(=O)[C@H](Cc1cnc[nH]1)NC(=O)CNC(=O)[C@@H](NC(=O)[C@@H](NC(=O)[C@H](Cc1ccccc1)NC(=O)[C@H](CCCNC(=N)N)NC(=O)[C@@H](N)CCC(N)=O)C(C)(C)S)[C@@H](C)O)C(=O)N[C@@H](Cc1ccc(O)cc1[N+](=O)[O-])C(=O)N1CCC[C@H]1C(=O)N[C@@H](CS)C(=O)N[C@@H](CC(N)=O)C(=O)NCC(=O)N1CCC[C@H]1C(=O)O	IC50	125	125000	nM	CHEMBL956456	Inhibition of human IgG binding to soluble human FcRn by ELISA	Homo sapiens	B	CHEMBL5966	Homo sapiens	IgG receptor FcRn large subunit p51	FCGRT
CHEMBL499501	CC(C)C[C@H](NC(=O)CNC(=O)CNC(=O)[C@H](Cc1ccccc1)NC(=O)[C@H](Cc1cnc[nH]1)NC(=O)CNC(=O)[C@@H](NC(=O)[C@@H](NC(=O)[C@H](Cc1ccccc1)NC(=O)[C@H](CCCNC(=N)N)NC(=O)[C@@H](N)CCC(N)=O)C(C)(C)S)[C@@H](C)O)C(=O)N[C@@H](Cc1ccccn1)C(=O)N1CCC[C@H]1C(=O)N[C@@H](CS)C(=O)N[C@@H](CC(N)=O)C(=O)NCC(=O)N1CCC[C@H]1C(=O)O	IC50	125	125000	nM	CHEMBL956456	Inhibition of human IgG binding to soluble human FcRn by ELISA	Homo sapiens	B	CHEMBL5966	Homo sapiens	IgG receptor FcRn large subunit p51	FCGRT
CHEMBL524877	CC(C)C[C@H](NC(=O)CNC(=O)CNC(=O)[C@H](Cc1ccccc1)NC(=O)[C@H](Cc1cnc[nH]1)NC(=O)CNC(=O)[C@@H](NC(=O)[C@@H](NC(=O)[C@H](Cc1ccccc1)NC(=O)[C@H](CCCNC(=N)N)NC(=O)[C@@H](N)CCC(N)=O)C(C)(C)S)[C@@H](C)O)C(=O)N[C@@H](Cc1c(F)c(F)c(F)c(F)c1F)C(=O)N1CCC[C@H]1C(=O)N[C@@H](CS)C(=O)N[C@@H](CC(N)=O)C(=O)NCC(=O)N1CCC[C@H]1C(=O)O	IC50	125	125000	nM	CHEMBL956456	Inhibition of human IgG binding to soluble human FcRn by ELISA	Homo sapiens	B	CHEMBL5966	Homo sapiens	IgG receptor FcRn large subunit p51	FCGRT
CHEMBL500788	CC(C)C[C@H](NC(=O)CNC(=O)CNC(=O)[C@H](Cc1ccccc1)NC(=O)[C@H](Cc1cnc[nH]1)NC(=O)CNC(=O)[C@@H](NC(=O)[C@@H](NC(=O)[C@H](Cc1ccccc1)NC(=O)[C@H](CCCNC(=N)N)NC(=O)[C@@H](N)CCC(N)=O)C(C)(C)S)[C@@H](C)O)C(=O)N[C@@H](Cc1ccc(F)cc1)C(=O)N1CCC[C@H]1C(=O)N[C@@H](CS)C(=O)N[C@@H](CC(N)=O)C(=O)NCC(=O)N1CCC[C@H]1C(=O)O	Kd	2	2200	nM	CHEMBL956457	Binding affinity to human FcRn at pH 6 by surface plasmon resonance assay	Homo sapiens	B	CHEMBL5966	Homo sapiens	IgG receptor FcRn large subunit p51	FCGRT
CHEMBL499946	CC(C)C[C@H](NC(=O)CNC(=O)CNC(=O)[C@H](Cc1ccccc1)NC(=O)[C@H](Cc1cnc[nH]1)NC(=O)CNC(=O)[C@@H](NC(=O)[C@@H](NC(=O)[C@H](Cc1ccccc1)NC(=O)[C@H](CCCNC(=N)N)NC(=O)[C@@H](N)CCC(N)=O)C(C)(C)S)[C@@H](C)O)C(=O)N[C@@H](Cc1ccc(O)cc1[N+](=O)[O-])C(=O)N1CCC[C@H]1C(=O)N[C@@H](CS)C(=O)N[C@@H](CC(N)=O)C(=O)NCC(=O)N1CCC[C@H]1C(=O)O	Kd	290	290000	nM	CHEMBL956457	Binding affinity to human FcRn at pH 6 by surface plasmon resonance assay	Homo sapiens	B	CHEMBL5966	Homo sapiens	IgG receptor FcRn large subunit p51	FCGRT
CHEMBL502881	CC(C)C[C@H](NC(=O)CNC(=O)CNC(=O)[C@H](Cc1ccccc1)NC(=O)[C@H](Cc1cnc[nH]1)NC(=O)CNC(=O)[C@@H](NC(=O)[C@@H](NC(=O)[C@H](Cc1ccccc1)NC(=O)[C@H](CCCNC(=N)N)NC(=O)[C@@H](N)CCC(N)=O)C(C)(C)S)[C@@H](C)O)C(=O)N[C@@H](Cc1ccc([N+](=O)[O-])cc1)C(=O)N1CCC[C@H]1C(=O)N[C@@H](CS)C(=O)N[C@@H](CC(N)=O)C(=O)NCC(=O)N1CCC[C@H]1C(=O)O	Kd	180	180000	nM	CHEMBL956457	Binding affinity to human FcRn at pH 6 by surface plasmon resonance assay	Homo sapiens	B	CHEMBL5966	Homo sapiens	IgG receptor FcRn large subunit p51	FCGRT
CHEMBL500995	CC(C)C[C@H](NC(=O)CNC(=O)CNC(=O)[C@H](Cc1ccccc1)NC(=O)[C@H](Cc1cnc[nH]1)NC(=O)CNC(=O)[C@@H](NC(=O)[C@@H](NC(=O)[C@H](Cc1ccccc1)NC(=O)[C@H](CCCNC(=N)N)NC(=O)[C@@H](N)CCC(N)=O)C(C)(C)S)[C@@H](C)O)C(=O)N[C@@H](Cc1cccnc1)C(=O)N1CCC[C@H]1C(=O)N[C@@H](CS)C(=O)N[C@@H](CC(N)=O)C(=O)NCC(=O)N1CCC[C@H]1C(=O)O	Kd	34	34000	nM	CHEMBL956457	Binding affinity to human FcRn at pH 6 by surface plasmon resonance assay	Homo sapiens	B	CHEMBL5966	Homo sapiens	IgG receptor FcRn large subunit p51	FCGRT
CHEMBL499501	CC(C)C[C@H](NC(=O)CNC(=O)CNC(=O)[C@H](Cc1ccccc1)NC(=O)[C@H](Cc1cnc[nH]1)NC(=O)CNC(=O)[C@@H](NC(=O)[C@@H](NC(=O)[C@H](Cc1ccccc1)NC(=O)[C@H](CCCNC(=N)N)NC(=O)[C@@H](N)CCC(N)=O)C(C)(C)S)[C@@H](C)O)C(=O)N[C@@H](Cc1ccccn1)C(=O)N1CCC[C@H]1C(=O)N[C@@H](CS)C(=O)N[C@@H](CC(N)=O)C(=O)NCC(=O)N1CCC[C@H]1C(=O)O	Kd	120	120000	nM	CHEMBL956457	Binding affinity to human FcRn at pH 6 by surface plasmon resonance assay	Homo sapiens	B	CHEMBL5966	Homo sapiens	IgG receptor FcRn large subunit p51	FCGRT
CHEMBL524877	CC(C)C[C@H](NC(=O)CNC(=O)CNC(=O)[C@H](Cc1ccccc1)NC(=O)[C@H](Cc1cnc[nH]1)NC(=O)CNC(=O)[C@@H](NC(=O)[C@@H](NC(=O)[C@H](Cc1ccccc1)NC(=O)[C@H](CCCNC(=N)N)NC(=O)[C@@H](N)CCC(N)=O)C(C)(C)S)[C@@H](C)O)C(=O)N[C@@H](Cc1c(F)c(F)c(F)c(F)c1F)C(=O)N1CCC[C@H]1C(=O)N[C@@H](CS)C(=O)N[C@@H](CC(N)=O)C(=O)NCC(=O)N1CCC[C@H]1C(=O)O	Kd	72	72000	nM	CHEMBL956457	Binding affinity to human FcRn at pH 6 by surface plasmon resonance assay	Homo sapiens	B	CHEMBL5966	Homo sapiens	IgG receptor FcRn large subunit p51	FCGRT
CHEMBL507073	COc1ccc(C[C@H](NC(=O)[C@H](CC(C)C)NC(=O)CNC(=O)CNC(=O)[C@H](Cc2ccccc2)NC(=O)[C@H](Cc2cnc[nH]2)NC(=O)CNC(=O)[C@@H](NC(=O)[C@@H](NC(=O)[C@H](Cc2ccccc2)NC(=O)[C@H](CCCNC(=N)N)NC(=O)[C@@H](N)CCC(N)=O)C(C)(C)S)[C@@H](C)O)C(=O)N2CCC[C@H]2C(=O)N[C@@H](CS)C(=O)N[C@@H](CC(N)=O)C(=O)NCC(=O)N2CCC[C@H]2C(=O)O)cc1	Kd	31	31000	nM	CHEMBL956457	Binding affinity to human FcRn at pH 6 by surface plasmon resonance assay	Homo sapiens	B	CHEMBL5966	Homo sapiens	IgG receptor FcRn large subunit p51	FCGRT
CHEMBL504269	CC(C)C[C@H](NC(=O)CNC(=O)CNC(=O)[C@H](Cc1ccccc1)NC(=O)[C@H](Cc1cnc[nH]1)NC(=O)CNC(=O)[C@@H](NC(=O)[C@@H](NC(=O)[C@H](Cc1ccccc1)NC(=O)[C@H](CCCNC(=N)N)NC(=O)[C@@H](N)CCC(N)=O)C(C)(C)S)[C@@H](C)O)C(=O)N[C@@H](Cc1ccc(N)cc1)C(=O)N1CCC[C@H]1C(=O)N[C@@H](CS)C(=O)N[C@@H](CC(N)=O)C(=O)NCC(=O)N1CCC[C@H]1C(=O)O	Kd	34	34000	nM	CHEMBL956457	Binding affinity to human FcRn at pH 6 by surface plasmon resonance assay	Homo sapiens	B	CHEMBL5966	Homo sapiens	IgG receptor FcRn large subunit p51	FCGRT
CHEMBL2372282	CC(C)C[C@@H](C(=O)N[C@@H](Cc1ccc(O)cc1)C(=O)N1CCC[C@H]1C(=O)N[C@@H](CS)C(=O)O)N(C)C(=O)CN(C)C(=O)CNC(=O)[C@H](CCc1ccccc1)NC(=O)[C@H](Cc1cnc[nH]1)NC(=O)CNC(=O)[C@@H](NC(=O)[C@@H](NC(=O)[C@H](Cc1ccccc1)NC(=O)[C@H](CCCNC(=N)N)NC(=O)[C@@H](N)CCC(N)=O)C(C)(C)S)[C@@H](C)O	Kd	230	230000	nM	CHEMBL956457	Binding affinity to human FcRn at pH 6 by surface plasmon resonance assay	Homo sapiens	B	CHEMBL5966	Homo sapiens	IgG receptor FcRn large subunit p51	FCGRT
CHEMBL442891	CC(C)C[C@H](NC(=O)CNC(=O)CNC(=O)[C@H](Cc1ccc(C(C)(C)C)cc1)NC(=O)[C@H](Cc1cnc[nH]1)NC(=O)CNC(=O)[C@@H](NC(=O)[C@@H](NC(=O)[C@H](Cc1ccccc1)NC(=O)[C@H](CCCNC(=N)N)NC(=O)[C@@H](N)CCC(N)=O)C(C)(C)S)[C@@H](C)O)C(=O)N[C@@H](Cc1ccc(O)cc1)C(=O)N1CCC[C@H]1C(=O)N[C@@H](CS)C(=O)O	Kd	230	230000	nM	CHEMBL956457	Binding affinity to human FcRn at pH 6 by surface plasmon resonance assay	Homo sapiens	B	CHEMBL5966	Homo sapiens	IgG receptor FcRn large subunit p51	FCGRT
CHEMBL501266	CC(C)C[C@H](NC(=O)CNC(=O)CNC(=O)[C@H](Cc1ccc(-c2ccccc2)cc1)NC(=O)[C@H](Cc1cnc[nH]1)NC(=O)CNC(=O)[C@@H](NC(=O)[C@@H](NC(=O)[C@H](Cc1ccccc1)NC(=O)[C@H](CCCNC(=N)N)NC(=O)[C@@H](N)CCC(N)=O)C(C)(C)S)[C@@H](C)O)C(=O)N[C@@H](Cc1ccc(O)cc1)C(=O)N1CCC[C@H]1C(=O)N[C@@H](CS)C(=O)O	Kd	230	230000	nM	CHEMBL956457	Binding affinity to human FcRn at pH 6 by surface plasmon resonance assay	Homo sapiens	B	CHEMBL5966	Homo sapiens	IgG receptor FcRn large subunit p51	FCGRT
CHEMBL505681	CC(C)C[C@H](NC(=O)CNC(=O)CNC(=O)[C@@H](NC(=O)[C@H](Cc1cnc[nH]1)NC(=O)CNC(=O)[C@@H](NC(=O)[C@@H](NC(=O)[C@H](Cc1ccccc1)NC(=O)[C@H](CCCNC(=N)N)NC(=O)[C@@H](N)CCC(N)=O)C(C)(C)S)[C@@H](C)O)C(c1ccccc1)c1ccccc1)C(=O)N[C@@H](Cc1ccc(O)cc1)C(=O)N1CCC[C@H]1C(=O)N[C@@H](CS)C(=O)O	Kd	230	230000	nM	CHEMBL956457	Binding affinity to human FcRn at pH 6 by surface plasmon resonance assay	Homo sapiens	B	CHEMBL5966	Homo sapiens	IgG receptor FcRn large subunit p51	FCGRT
CHEMBL504095	CC(C)C[C@H](NC(=O)CNC(=O)CNC(=O)[C@H](Cc1ccc(Cl)cc1)NC(=O)[C@H](Cc1cnc[nH]1)NC(=O)CNC(=O)[C@@H](NC(=O)[C@@H](NC(=O)[C@H](Cc1ccccc1)NC(=O)[C@H](CCCNC(=N)N)NC(=O)[C@@H](N)CCC(N)=O)C(C)(C)S)[C@@H](C)O)C(=O)N[C@@H](Cc1ccc(O)cc1)C(=O)N1CCC[C@H]1C(=O)N[C@@H](CS)C(=O)O	Kd	230	230000	nM	CHEMBL956457	Binding affinity to human FcRn at pH 6 by surface plasmon resonance assay	Homo sapiens	B	CHEMBL5966	Homo sapiens	IgG receptor FcRn large subunit p51	FCGRT
CHEMBL508126	CC(C)C[C@H](NC(=O)CNC(=O)CNC(=O)[C@H](Cc1cccc(Cl)c1)NC(=O)[C@H](Cc1cnc[nH]1)NC(=O)CNC(=O)[C@@H](NC(=O)[C@@H](NC(=O)[C@H](Cc1ccccc1)NC(=O)[C@H](CCCNC(=N)N)NC(=O)[C@@H](N)CCC(N)=O)C(C)(C)S)[C@@H](C)O)C(=O)N[C@@H](Cc1ccc(O)cc1)C(=O)N1CCC[C@H]1C(=O)N[C@@H](CS)C(=O)O	Kd	230	230000	nM	CHEMBL956457	Binding affinity to human FcRn at pH 6 by surface plasmon resonance assay	Homo sapiens	B	CHEMBL5966	Homo sapiens	IgG receptor FcRn large subunit p51	FCGRT
CHEMBL525594	CC(C)C[C@H](NC(=O)CNC(=O)CNC(=O)[C@H](Cc1ccccc1Cl)NC(=O)[C@H](Cc1cnc[nH]1)NC(=O)CNC(=O)[C@@H](NC(=O)[C@@H](NC(=O)[C@H](Cc1ccccc1)NC(=O)[C@H](CCCNC(=N)N)NC(=O)[C@@H](N)CCC(N)=O)C(C)(C)S)[C@@H](C)O)C(=O)N[C@@H](Cc1ccc(O)cc1)C(=O)N1CCC[C@H]1C(=O)N[C@@H](CS)C(=O)O	Kd	230	230000	nM	CHEMBL956457	Binding affinity to human FcRn at pH 6 by surface plasmon resonance assay	Homo sapiens	B	CHEMBL5966	Homo sapiens	IgG receptor FcRn large subunit p51	FCGRT
CHEMBL500788	CC(C)C[C@H](NC(=O)CNC(=O)CNC(=O)[C@H](Cc1ccccc1)NC(=O)[C@H](Cc1cnc[nH]1)NC(=O)CNC(=O)[C@@H](NC(=O)[C@@H](NC(=O)[C@H](Cc1ccccc1)NC(=O)[C@H](CCCNC(=N)N)NC(=O)[C@@H](N)CCC(N)=O)C(C)(C)S)[C@@H](C)O)C(=O)N[C@@H](Cc1ccc(F)cc1)C(=O)N1CCC[C@H]1C(=O)N[C@@H](CS)C(=O)N[C@@H](CC(N)=O)C(=O)NCC(=O)N1CCC[C@H]1C(=O)O	IC50	26	26000	nM	CHEMBL956456	Inhibition of human IgG binding to soluble human FcRn by ELISA	Homo sapiens	B	CHEMBL5966	Homo sapiens	IgG receptor FcRn large subunit p51	FCGRT
CHEMBL502881	CC(C)C[C@H](NC(=O)CNC(=O)CNC(=O)[C@H](Cc1ccccc1)NC(=O)[C@H](Cc1cnc[nH]1)NC(=O)CNC(=O)[C@@H](NC(=O)[C@@H](NC(=O)[C@H](Cc1ccccc1)NC(=O)[C@H](CCCNC(=N)N)NC(=O)[C@@H](N)CCC(N)=O)C(C)(C)S)[C@@H](C)O)C(=O)N[C@@H](Cc1ccc([N+](=O)[O-])cc1)C(=O)N1CCC[C@H]1C(=O)N[C@@H](CS)C(=O)N[C@@H](CC(N)=O)C(=O)NCC(=O)N1CCC[C@H]1C(=O)O	IC50	122	122000	nM	CHEMBL956456	Inhibition of human IgG binding to soluble human FcRn by ELISA	Homo sapiens	B	CHEMBL5966	Homo sapiens	IgG receptor FcRn large subunit p51	FCGRT
CHEMBL500995	CC(C)C[C@H](NC(=O)CNC(=O)CNC(=O)[C@H](Cc1ccccc1)NC(=O)[C@H](Cc1cnc[nH]1)NC(=O)CNC(=O)[C@@H](NC(=O)[C@@H](NC(=O)[C@H](Cc1ccccc1)NC(=O)[C@H](CCCNC(=N)N)NC(=O)[C@@H](N)CCC(N)=O)C(C)(C)S)[C@@H](C)O)C(=O)N[C@@H](Cc1cccnc1)C(=O)N1CCC[C@H]1C(=O)N[C@@H](CS)C(=O)N[C@@H](CC(N)=O)C(=O)NCC(=O)N1CCC[C@H]1C(=O)O	IC50	92	92000	nM	CHEMBL956456	Inhibition of human IgG binding to soluble human FcRn by ELISA	Homo sapiens	B	CHEMBL5966	Homo sapiens	IgG receptor FcRn large subunit p51	FCGRT
CHEMBL507073	COc1ccc(C[C@H](NC(=O)[C@H](CC(C)C)NC(=O)CNC(=O)CNC(=O)[C@H](Cc2ccccc2)NC(=O)[C@H](Cc2cnc[nH]2)NC(=O)CNC(=O)[C@@H](NC(=O)[C@@H](NC(=O)[C@H](Cc2ccccc2)NC(=O)[C@H](CCCNC(=N)N)NC(=O)[C@@H](N)CCC(N)=O)C(C)(C)S)[C@@H](C)O)C(=O)N2CCC[C@H]2C(=O)N[C@@H](CS)C(=O)N[C@@H](CC(N)=O)C(=O)NCC(=O)N2CCC[C@H]2C(=O)O)cc1	IC50	120	120000	nM	CHEMBL956456	Inhibition of human IgG binding to soluble human FcRn by ELISA	Homo sapiens	B	CHEMBL5966	Homo sapiens	IgG receptor FcRn large subunit p51	FCGRT
CHEMBL504269	CC(C)C[C@H](NC(=O)CNC(=O)CNC(=O)[C@H](Cc1ccccc1)NC(=O)[C@H](Cc1cnc[nH]1)NC(=O)CNC(=O)[C@@H](NC(=O)[C@@H](NC(=O)[C@H](Cc1ccccc1)NC(=O)[C@H](CCCNC(=N)N)NC(=O)[C@@H](N)CCC(N)=O)C(C)(C)S)[C@@H](C)O)C(=O)N[C@@H](Cc1ccc(N)cc1)C(=O)N1CCC[C@H]1C(=O)N[C@@H](CS)C(=O)N[C@@H](CC(N)=O)C(=O)NCC(=O)N1CCC[C@H]1C(=O)O	IC50	110	110000	nM	CHEMBL956456	Inhibition of human IgG binding to soluble human FcRn by ELISA	Homo sapiens	B	CHEMBL5966	Homo sapiens	IgG receptor FcRn large subunit p51	FCGRT
CHEMBL525232	CC(C)C[C@@H](C(=O)N[C@@H](Cc1ccc(O)cc1)C(=O)N1CCC[C@H]1C(=O)N[C@@H](CS)C(=O)O)N(C)C(=O)CN(C)C(=O)CNC(=O)[C@H](Cc1ccccc1)NC(=O)[C@H](C)NC(=O)CNC(=O)[C@@H](NC(=O)[C@@H](NC(=O)[C@H](Cc1ccccc1)NC(=O)[C@@H](N)CCCNC(=N)N)C(C)(C)S)[C@@H](C)O	IC50	100	100000	nM	CHEMBL956456	Inhibition of human IgG binding to soluble human FcRn by ELISA	Homo sapiens	B	CHEMBL5966	Homo sapiens	IgG receptor FcRn large subunit p51	FCGRT
CHEMBL524718	CC(C)C[C@@H](C(=O)N[C@@H](Cc1ccc(O)cc1)C(=O)N1CCC[C@H]1C(=O)N[C@@H](CS)C(=O)O)N(C)C(=O)CN(C)C(=O)CNC(=O)[C@H](Cc1ccccc1)NC(=O)[C@H](Cc1ccccc1)NC(=O)CNC(=O)[C@@H](NC(=O)[C@@H](NC(=O)[C@H](Cc1ccccc1)NC(=O)[C@@H](N)CCCNC(=N)N)C(C)(C)S)[C@@H](C)O	IC50	27	27000	nM	CHEMBL956456	Inhibition of human IgG binding to soluble human FcRn by ELISA	Homo sapiens	B	CHEMBL5966	Homo sapiens	IgG receptor FcRn large subunit p51	FCGRT
CHEMBL525431	CC(C)C[C@@H](C(=O)N[C@@H](Cc1ccc(O)cc1)C(=O)N1CCC[C@H]1C(=O)N[C@@H](CS)C(=O)O)N(C)C(=O)CN(C)C(=O)CNC(=O)[C@H](Cc1ccccc1)NC(=O)[C@H](CC1CCNCC1)NC(=O)CNC(=O)[C@@H](NC(=O)[C@@H](NC(=O)[C@H](Cc1ccccc1)NC(=O)[C@@H](N)CCCNC(=N)N)C(C)(C)S)[C@@H](C)O	IC50	85	85000	nM	CHEMBL956456	Inhibition of human IgG binding to soluble human FcRn by ELISA	Homo sapiens	B	CHEMBL5966	Homo sapiens	IgG receptor FcRn large subunit p51	FCGRT
CHEMBL526499	CC(C)C[C@@H](C(=O)N[C@@H](Cc1ccc(O)cc1)C(=O)N1CCC[C@H]1C(=O)N[C@@H](CS)C(=O)O)N(C)C(=O)CN(C)C(=O)CNC(=O)[C@H](Cc1ccccc1)NC(=O)[C@H](CC1CCCNC1)NC(=O)CNC(=O)[C@@H](NC(=O)[C@@H](NC(=O)[C@H](Cc1ccccc1)NC(=O)[C@@H](N)CCCNC(=N)N)C(C)(C)S)[C@@H](C)O	IC50	6	6300	nM	CHEMBL956456	Inhibition of human IgG binding to soluble human FcRn by ELISA	Homo sapiens	B	CHEMBL5966	Homo sapiens	IgG receptor FcRn large subunit p51	FCGRT
CHEMBL510720	CC(C)C[C@@H](C(=O)N[C@@H](Cc1ccc(O)cc1)C(=O)N1CCC[C@H]1C(=O)N[C@@H](CS)C(=O)O)N(C)C(=O)CN(C)C(=O)CNC(=O)[C@H](Cc1ccccc1)NC(=O)[C@H](Cc1cc[nH]c1)NC(=O)CNC(=O)[C@@H](NC(=O)[C@@H](NC(=O)[C@H](Cc1ccccc1)NC(=O)[C@@H](N)CCCNC(=N)N)C(C)(C)S)[C@@H](C)O	IC50	150	150000	nM	CHEMBL956456	Inhibition of human IgG binding to soluble human FcRn by ELISA	Homo sapiens	B	CHEMBL5966	Homo sapiens	IgG receptor FcRn large subunit p51	FCGRT
CHEMBL504837	CC(C)C[C@@H](C(=O)N[C@@H](Cc1ccc(O)cc1)C(=O)N1CCC[C@H]1C(=O)N[C@@H](CS)C(=O)O)N(C)C(=O)CN(C)C(=O)CNC(=O)[C@H](Cc1ccccc1)NC(=O)[C@H](Cc1ccc(N)cc1)NC(=O)CNC(=O)[C@@H](NC(=O)[C@@H](NC(=O)[C@H](Cc1ccccc1)NC(=O)[C@@H](N)CCCNC(=N)N)C(C)(C)S)[C@@H](C)O	IC50	4	4600	nM	CHEMBL956456	Inhibition of human IgG binding to soluble human FcRn by ELISA	Homo sapiens	B	CHEMBL5966	Homo sapiens	IgG receptor FcRn large subunit p51	FCGRT
CHEMBL504003	CC(C)C[C@@H](C(=O)N[C@@H](Cc1ccc(O)cc1)C(=O)N1CCC[C@H]1C(=O)N[C@@H](CS)C(=O)O)N(C)C(=O)CN(C)C(=O)CNC(=O)[C@H](Cc1ccccc1)NC(=O)[C@H](Cc1ccc(NC(=N)N)cc1)NC(=O)CNC(=O)[C@@H](NC(=O)[C@@H](NC(=O)[C@H](Cc1ccccc1)NC(=O)[C@@H](N)CCCNC(=N)N)C(C)(C)S)[C@@H](C)O	IC50	1	1700	nM	CHEMBL956456	Inhibition of human IgG binding to soluble human FcRn by ELISA	Homo sapiens	B	CHEMBL5966	Homo sapiens	IgG receptor FcRn large subunit p51	FCGRT
CHEMBL509335	CC(C)C[C@@H](C(=O)N[C@@H](Cc1ccc(O)cc1)C(=O)N1CCC[C@H]1C(=O)N[C@@H](CS)C(=O)O)N(C)C(=O)CN(C)C(=O)CNC(=O)[C@H](Cc1ccccc1)NC(=O)[C@H](CCCNC(=N)N)NC(=O)CNC(=O)[C@@H](NC(=O)[C@@H](NC(=O)[C@H](Cc1ccccc1)NC(=O)[C@@H](N)CCCNC(=N)N)C(C)(C)S)[C@@H](C)O	IC50	5	5500	nM	CHEMBL956456	Inhibition of human IgG binding to soluble human FcRn by ELISA	Homo sapiens	B	CHEMBL5966	Homo sapiens	IgG receptor FcRn large subunit p51	FCGRT
CHEMBL524297	CC(C)C[C@@H](C(=O)N[C@@H](Cc1ccc(O)cc1)C(=O)N1CCC[C@H]1C(=O)N[C@@H](CS)C(=O)O)N(C)C(=O)CN(C)C(=O)CNC(=O)[C@H](Cc1ccccc1)NC(=O)[C@H](CCCCN)NC(=O)CNC(=O)[C@@H](NC(=O)[C@@H](NC(=O)[C@H](Cc1ccccc1)NC(=O)[C@@H](N)CCCNC(=N)N)C(C)(C)S)[C@@H](C)O	IC50	40	40000	nM	CHEMBL956456	Inhibition of human IgG binding to soluble human FcRn by ELISA	Homo sapiens	B	CHEMBL5966	Homo sapiens	IgG receptor FcRn large subunit p51	FCGRT
CHEMBL504336	CC(C)C[C@@H](C(=O)N[C@@H](Cc1ccc(O)cc1)C(=O)N1CCC[C@H]1C(=O)N[C@@H](CS)C(=O)O)N(C)C(=O)CN(C)C(=O)CNC(=O)[C@H](Cc1ccccc1)NC(=O)[C@H](CCCN)NC(=O)CNC(=O)[C@@H](NC(=O)[C@@H](NC(=O)[C@H](Cc1ccccc1)NC(=O)[C@@H](N)CCCNC(=N)N)C(C)(C)S)[C@@H](C)O	IC50	12	12000	nM	CHEMBL956456	Inhibition of human IgG binding to soluble human FcRn by ELISA	Homo sapiens	B	CHEMBL5966	Homo sapiens	IgG receptor FcRn large subunit p51	FCGRT
CHEMBL526300	CC(C)C[C@@H](C(=O)N[C@@H](Cc1ccc(O)cc1)C(=O)N1CCC[C@H]1C(=O)N[C@@H](CS)C(=O)O)N(C)C(=O)CN(C)C(=O)CNC(=O)[C@H](Cc1ccccc1)NC(=O)[C@H](CCN)NC(=O)CNC(=O)[C@@H](NC(=O)[C@@H](NC(=O)[C@H](Cc1ccccc1)NC(=O)[C@@H](N)CCCNC(=N)N)C(C)(C)S)[C@@H](C)O	IC50	16	16000	nM	CHEMBL956456	Inhibition of human IgG binding to soluble human FcRn by ELISA	Homo sapiens	B	CHEMBL5966	Homo sapiens	IgG receptor FcRn large subunit p51	FCGRT
CHEMBL501094	CC(C)C[C@@H](C(=O)N[C@@H](Cc1ccc(O)cc1)C(=O)N1CCC[C@H]1C(=O)N[C@@H](CS)C(=O)O)N(C)C(=O)CN(C)C(=O)CNC(=O)[C@H](Cc1ccccc1)NC(=O)[C@H](Cc1ccsc1)NC(=O)CNC(=O)[C@@H](NC(=O)[C@@H](NC(=O)[C@H](Cc1ccccc1)NC(=O)[C@@H](N)CCCNC(=N)N)C(C)(C)S)[C@@H](C)O	IC50	45	45000	nM	CHEMBL956456	Inhibition of human IgG binding to soluble human FcRn by ELISA	Homo sapiens	B	CHEMBL5966	Homo sapiens	IgG receptor FcRn large subunit p51	FCGRT
CHEMBL503673	CC(C)C[C@@H](C(=O)N[C@@H](Cc1ccc(O)cc1)C(=O)N1CCC[C@H]1C(=O)N[C@@H](CS)C(=O)O)N(C)C(=O)CN(C)C(=O)CNC(=O)[C@H](Cc1ccccc1)NC(=O)[C@H](Cc1ccncc1)NC(=O)CNC(=O)[C@@H](NC(=O)[C@@H](NC(=O)[C@H](Cc1ccccc1)NC(=O)[C@@H](N)CCCNC(=N)N)C(C)(C)S)[C@@H](C)O	IC50	1	1300	nM	CHEMBL956456	Inhibition of human IgG binding to soluble human FcRn by ELISA	Homo sapiens	B	CHEMBL5966	Homo sapiens	IgG receptor FcRn large subunit p51	FCGRT
CHEMBL501395	CC(C)C[C@@H](C(=O)N[C@@H](Cc1ccc(O)cc1)C(=O)N1CCC[C@H]1C(=O)N[C@@H](CS)C(=O)O)N(C)C(=O)CN(C)C(=O)CNC(=O)[C@H](Cc1ccccc1)NC(=O)[C@H](Cc1cccnc1)NC(=O)CNC(=O)[C@@H](NC(=O)[C@@H](NC(=O)[C@H](Cc1ccccc1)NC(=O)[C@@H](N)CCCNC(=N)N)C(C)(C)S)[C@@H](C)O	IC50	1	1200	nM	CHEMBL956456	Inhibition of human IgG binding to soluble human FcRn by ELISA	Homo sapiens	B	CHEMBL5966	Homo sapiens	IgG receptor FcRn large subunit p51	FCGRT
CHEMBL507807	CC(C)C[C@@H](C(=O)N[C@@H](Cc1ccc(O)cc1)C(=O)N1CCC[C@H]1C(=O)N[C@@H](CS)C(=O)O)N(C)C(=O)CN(C)C(=O)CNC(=O)[C@H](Cc1ccccc1)NC(=O)[C@H](Cc1ccccn1)NC(=O)CNC(=O)[C@@H](NC(=O)[C@@H](NC(=O)[C@H](Cc1ccccc1)NC(=O)[C@@H](N)CCCNC(=N)N)C(C)(C)S)[C@@H](C)O	IC50	6	6200	nM	CHEMBL956456	Inhibition of human IgG binding to soluble human FcRn by ELISA	Homo sapiens	B	CHEMBL5966	Homo sapiens	IgG receptor FcRn large subunit p51	FCGRT
CHEMBL505609	CC(C)C[C@@H](C(=O)N[C@@H](Cc1ccc(O)cc1)C(=O)N1CCC[C@H]1C(=O)N[C@@H](CS)C(=O)O)N(C)C(=O)CN(C)C(=O)CNC(=O)[C@H](Cc1ccccc1)NC(=O)[C@H](Cc1c[nH]nn1)NC(=O)CNC(=O)[C@@H](NC(=O)[C@@H](NC(=O)[C@H](Cc1ccccc1)NC(=O)[C@@H](N)CCCNC(=N)N)C(C)(C)S)[C@@H](C)O	IC50	5	5700	nM	CHEMBL956456	Inhibition of human IgG binding to soluble human FcRn by ELISA	Homo sapiens	B	CHEMBL5966	Homo sapiens	IgG receptor FcRn large subunit p51	FCGRT
CHEMBL506195	CC(C)C[C@@H](C(=O)N[C@@H](Cc1ccc(O)cc1)C(=O)N1CCC[C@H]1C(=O)N[C@@H](CS)C(N)=O)N(C)C(=O)CN(C)C(=O)CNC(=O)[C@H](Cc1ccccc1)NC(=O)[C@H](Cc1csc[n+]1C)NC(=O)CNC(=O)[C@@H](NC(=O)[C@@H](NC(=O)[C@H](Cc1ccccc1)NC(=O)[C@@H](N)CCCNC(=N)N)C(C)(C)S)[C@@H](C)O	IC50	2	2400	nM	CHEMBL956456	Inhibition of human IgG binding to soluble human FcRn by ELISA	Homo sapiens	B	CHEMBL5966	Homo sapiens	IgG receptor FcRn large subunit p51	FCGRT
CHEMBL526373	CC(C)C[C@@H](C(=O)N[C@@H](Cc1ccc(O)cc1)C(=O)N1CCC[C@H]1C(=O)N[C@@H](CS)C(=O)O)N(C)C(=O)CN(C)C(=O)CNC(=O)[C@H](Cc1ccccc1)NC(=O)[C@H](Cc1cscn1)NC(=O)CNC(=O)[C@@H](NC(=O)[C@@H](NC(=O)[C@H](Cc1ccccc1)NC(=O)[C@@H](N)CCCNC(=N)N)C(C)(C)S)[C@@H](C)O	IC50	1	1600	nM	CHEMBL956456	Inhibition of human IgG binding to soluble human FcRn by ELISA	Homo sapiens	B	CHEMBL5966	Homo sapiens	IgG receptor FcRn large subunit p51	FCGRT
CHEMBL525232	CC(C)C[C@@H](C(=O)N[C@@H](Cc1ccc(O)cc1)C(=O)N1CCC[C@H]1C(=O)N[C@@H](CS)C(=O)O)N(C)C(=O)CN(C)C(=O)CNC(=O)[C@H](Cc1ccccc1)NC(=O)[C@H](C)NC(=O)CNC(=O)[C@@H](NC(=O)[C@@H](NC(=O)[C@H](Cc1ccccc1)NC(=O)[C@@H](N)CCCNC(=N)N)C(C)(C)S)[C@@H](C)O	Kd	9	9900	nM	CHEMBL956457	Binding affinity to human FcRn at pH 6 by surface plasmon resonance assay	Homo sapiens	B	CHEMBL5966	Homo sapiens	IgG receptor FcRn large subunit p51	FCGRT
CHEMBL524718	CC(C)C[C@@H](C(=O)N[C@@H](Cc1ccc(O)cc1)C(=O)N1CCC[C@H]1C(=O)N[C@@H](CS)C(=O)O)N(C)C(=O)CN(C)C(=O)CNC(=O)[C@H](Cc1ccccc1)NC(=O)[C@H](Cc1ccccc1)NC(=O)CNC(=O)[C@@H](NC(=O)[C@@H](NC(=O)[C@H](Cc1ccccc1)NC(=O)[C@@H](N)CCCNC(=N)N)C(C)(C)S)[C@@H](C)O	Kd	3	3300	nM	CHEMBL956457	Binding affinity to human FcRn at pH 6 by surface plasmon resonance assay	Homo sapiens	B	CHEMBL5966	Homo sapiens	IgG receptor FcRn large subunit p51	FCGRT
CHEMBL525431	CC(C)C[C@@H](C(=O)N[C@@H](Cc1ccc(O)cc1)C(=O)N1CCC[C@H]1C(=O)N[C@@H](CS)C(=O)O)N(C)C(=O)CN(C)C(=O)CNC(=O)[C@H](Cc1ccccc1)NC(=O)[C@H](CC1CCNCC1)NC(=O)CNC(=O)[C@@H](NC(=O)[C@@H](NC(=O)[C@H](Cc1ccccc1)NC(=O)[C@@H](N)CCCNC(=N)N)C(C)(C)S)[C@@H](C)O	Kd	5	5200	nM	CHEMBL956457	Binding affinity to human FcRn at pH 6 by surface plasmon resonance assay	Homo sapiens	B	CHEMBL5966	Homo sapiens	IgG receptor FcRn large subunit p51	FCGRT
CHEMBL526499	CC(C)C[C@@H](C(=O)N[C@@H](Cc1ccc(O)cc1)C(=O)N1CCC[C@H]1C(=O)N[C@@H](CS)C(=O)O)N(C)C(=O)CN(C)C(=O)CNC(=O)[C@H](Cc1ccccc1)NC(=O)[C@H](CC1CCCNC1)NC(=O)CNC(=O)[C@@H](NC(=O)[C@@H](NC(=O)[C@H](Cc1ccccc1)NC(=O)[C@@H](N)CCCNC(=N)N)C(C)(C)S)[C@@H](C)O	Kd	0	660	nM	CHEMBL956457	Binding affinity to human FcRn at pH 6 by surface plasmon resonance assay	Homo sapiens	B	CHEMBL5966	Homo sapiens	IgG receptor FcRn large subunit p51	FCGRT
CHEMBL510720	CC(C)C[C@@H](C(=O)N[C@@H](Cc1ccc(O)cc1)C(=O)N1CCC[C@H]1C(=O)N[C@@H](CS)C(=O)O)N(C)C(=O)CN(C)C(=O)CNC(=O)[C@H](Cc1ccccc1)NC(=O)[C@H](Cc1cc[nH]c1)NC(=O)CNC(=O)[C@@H](NC(=O)[C@@H](NC(=O)[C@H](Cc1ccccc1)NC(=O)[C@@H](N)CCCNC(=N)N)C(C)(C)S)[C@@H](C)O	Kd	8	8400	nM	CHEMBL956457	Binding affinity to human FcRn at pH 6 by surface plasmon resonance assay	Homo sapiens	B	CHEMBL5966	Homo sapiens	IgG receptor FcRn large subunit p51	FCGRT
CHEMBL504837	CC(C)C[C@@H](C(=O)N[C@@H](Cc1ccc(O)cc1)C(=O)N1CCC[C@H]1C(=O)N[C@@H](CS)C(=O)O)N(C)C(=O)CN(C)C(=O)CNC(=O)[C@H](Cc1ccccc1)NC(=O)[C@H](Cc1ccc(N)cc1)NC(=O)CNC(=O)[C@@H](NC(=O)[C@@H](NC(=O)[C@H](Cc1ccccc1)NC(=O)[C@@H](N)CCCNC(=N)N)C(C)(C)S)[C@@H](C)O	Kd	0	220	nM	CHEMBL956457	Binding affinity to human FcRn at pH 6 by surface plasmon resonance assay	Homo sapiens	B	CHEMBL5966	Homo sapiens	IgG receptor FcRn large subunit p51	FCGRT
CHEMBL504003	CC(C)C[C@@H](C(=O)N[C@@H](Cc1ccc(O)cc1)C(=O)N1CCC[C@H]1C(=O)N[C@@H](CS)C(=O)O)N(C)C(=O)CN(C)C(=O)CNC(=O)[C@H](Cc1ccccc1)NC(=O)[C@H](Cc1ccc(NC(=N)N)cc1)NC(=O)CNC(=O)[C@@H](NC(=O)[C@@H](NC(=O)[C@H](Cc1ccccc1)NC(=O)[C@@H](N)CCCNC(=N)N)C(C)(C)S)[C@@H](C)O	Kd	0	74	nM	CHEMBL956457	Binding affinity to human FcRn at pH 6 by surface plasmon resonance assay	Homo sapiens	B	CHEMBL5966	Homo sapiens	IgG receptor FcRn large subunit p51	FCGRT
CHEMBL509335	CC(C)C[C@@H](C(=O)N[C@@H](Cc1ccc(O)cc1)C(=O)N1CCC[C@H]1C(=O)N[C@@H](CS)C(=O)O)N(C)C(=O)CN(C)C(=O)CNC(=O)[C@H](Cc1ccccc1)NC(=O)[C@H](CCCNC(=N)N)NC(=O)CNC(=O)[C@@H](NC(=O)[C@@H](NC(=O)[C@H](Cc1ccccc1)NC(=O)[C@@H](N)CCCNC(=N)N)C(C)(C)S)[C@@H](C)O	Kd	0	500	nM	CHEMBL956457	Binding affinity to human FcRn at pH 6 by surface plasmon resonance assay	Homo sapiens	B	CHEMBL5966	Homo sapiens	IgG receptor FcRn large subunit p51	FCGRT
CHEMBL524297	CC(C)C[C@@H](C(=O)N[C@@H](Cc1ccc(O)cc1)C(=O)N1CCC[C@H]1C(=O)N[C@@H](CS)C(=O)O)N(C)C(=O)CN(C)C(=O)CNC(=O)[C@H](Cc1ccccc1)NC(=O)[C@H](CCCCN)NC(=O)CNC(=O)[C@@H](NC(=O)[C@@H](NC(=O)[C@H](Cc1ccccc1)NC(=O)[C@@H](N)CCCNC(=N)N)C(C)(C)S)[C@@H](C)O	Kd	1	1300	nM	CHEMBL956457	Binding affinity to human FcRn at pH 6 by surface plasmon resonance assay	Homo sapiens	B	CHEMBL5966	Homo sapiens	IgG receptor FcRn large subunit p51	FCGRT
CHEMBL504336	CC(C)C[C@@H](C(=O)N[C@@H](Cc1ccc(O)cc1)C(=O)N1CCC[C@H]1C(=O)N[C@@H](CS)C(=O)O)N(C)C(=O)CN(C)C(=O)CNC(=O)[C@H](Cc1ccccc1)NC(=O)[C@H](CCCN)NC(=O)CNC(=O)[C@@H](NC(=O)[C@@H](NC(=O)[C@H](Cc1ccccc1)NC(=O)[C@@H](N)CCCNC(=N)N)C(C)(C)S)[C@@H](C)O	Kd	1	1300	nM	CHEMBL956457	Binding affinity to human FcRn at pH 6 by surface plasmon resonance assay	Homo sapiens	B	CHEMBL5966	Homo sapiens	IgG receptor FcRn large subunit p51	FCGRT
CHEMBL526300	CC(C)C[C@@H](C(=O)N[C@@H](Cc1ccc(O)cc1)C(=O)N1CCC[C@H]1C(=O)N[C@@H](CS)C(=O)O)N(C)C(=O)CN(C)C(=O)CNC(=O)[C@H](Cc1ccccc1)NC(=O)[C@H](CCN)NC(=O)CNC(=O)[C@@H](NC(=O)[C@@H](NC(=O)[C@H](Cc1ccccc1)NC(=O)[C@@H](N)CCCNC(=N)N)C(C)(C)S)[C@@H](C)O	Kd	1	1200	nM	CHEMBL956457	Binding affinity to human FcRn at pH 6 by surface plasmon resonance assay	Homo sapiens	B	CHEMBL5966	Homo sapiens	IgG receptor FcRn large subunit p51	FCGRT
CHEMBL501094	CC(C)C[C@@H](C(=O)N[C@@H](Cc1ccc(O)cc1)C(=O)N1CCC[C@H]1C(=O)N[C@@H](CS)C(=O)O)N(C)C(=O)CN(C)C(=O)CNC(=O)[C@H](Cc1ccccc1)NC(=O)[C@H](Cc1ccsc1)NC(=O)CNC(=O)[C@@H](NC(=O)[C@@H](NC(=O)[C@H](Cc1ccccc1)NC(=O)[C@@H](N)CCCNC(=N)N)C(C)(C)S)[C@@H](C)O	Kd	2	2000	nM	CHEMBL956457	Binding affinity to human FcRn at pH 6 by surface plasmon resonance assay	Homo sapiens	B	CHEMBL5966	Homo sapiens	IgG receptor FcRn large subunit p51	FCGRT
CHEMBL503673	CC(C)C[C@@H](C(=O)N[C@@H](Cc1ccc(O)cc1)C(=O)N1CCC[C@H]1C(=O)N[C@@H](CS)C(=O)O)N(C)C(=O)CN(C)C(=O)CNC(=O)[C@H](Cc1ccccc1)NC(=O)[C@H](Cc1ccncc1)NC(=O)CNC(=O)[C@@H](NC(=O)[C@@H](NC(=O)[C@H](Cc1ccccc1)NC(=O)[C@@H](N)CCCNC(=N)N)C(C)(C)S)[C@@H](C)O	Kd	0	67	nM	CHEMBL956457	Binding affinity to human FcRn at pH 6 by surface plasmon resonance assay	Homo sapiens	B	CHEMBL5966	Homo sapiens	IgG receptor FcRn large subunit p51	FCGRT
CHEMBL501395	CC(C)C[C@@H](C(=O)N[C@@H](Cc1ccc(O)cc1)C(=O)N1CCC[C@H]1C(=O)N[C@@H](CS)C(=O)O)N(C)C(=O)CN(C)C(=O)CNC(=O)[C@H](Cc1ccccc1)NC(=O)[C@H](Cc1cccnc1)NC(=O)CNC(=O)[C@@H](NC(=O)[C@@H](NC(=O)[C@H](Cc1ccccc1)NC(=O)[C@@H](N)CCCNC(=N)N)C(C)(C)S)[C@@H](C)O	Kd	0	640	nM	CHEMBL956457	Binding affinity to human FcRn at pH 6 by surface plasmon resonance assay	Homo sapiens	B	CHEMBL5966	Homo sapiens	IgG receptor FcRn large subunit p51	FCGRT
CHEMBL507807	CC(C)C[C@@H](C(=O)N[C@@H](Cc1ccc(O)cc1)C(=O)N1CCC[C@H]1C(=O)N[C@@H](CS)C(=O)O)N(C)C(=O)CN(C)C(=O)CNC(=O)[C@H](Cc1ccccc1)NC(=O)[C@H](Cc1ccccn1)NC(=O)CNC(=O)[C@@H](NC(=O)[C@@H](NC(=O)[C@H](Cc1ccccc1)NC(=O)[C@@H](N)CCCNC(=N)N)C(C)(C)S)[C@@H](C)O	Kd	0	330	nM	CHEMBL956457	Binding affinity to human FcRn at pH 6 by surface plasmon resonance assay	Homo sapiens	B	CHEMBL5966	Homo sapiens	IgG receptor FcRn large subunit p51	FCGRT
CHEMBL505609	CC(C)C[C@@H](C(=O)N[C@@H](Cc1ccc(O)cc1)C(=O)N1CCC[C@H]1C(=O)N[C@@H](CS)C(=O)O)N(C)C(=O)CN(C)C(=O)CNC(=O)[C@H](Cc1ccccc1)NC(=O)[C@H](Cc1c[nH]nn1)NC(=O)CNC(=O)[C@@H](NC(=O)[C@@H](NC(=O)[C@H](Cc1ccccc1)NC(=O)[C@@H](N)CCCNC(=N)N)C(C)(C)S)[C@@H](C)O	Kd	0	320	nM	CHEMBL956457	Binding affinity to human FcRn at pH 6 by surface plasmon resonance assay	Homo sapiens	B	CHEMBL5966	Homo sapiens	IgG receptor FcRn large subunit p51	FCGRT
CHEMBL506195	CC(C)C[C@@H](C(=O)N[C@@H](Cc1ccc(O)cc1)C(=O)N1CCC[C@H]1C(=O)N[C@@H](CS)C(N)=O)N(C)C(=O)CN(C)C(=O)CNC(=O)[C@H](Cc1ccccc1)NC(=O)[C@H](Cc1csc[n+]1C)NC(=O)CNC(=O)[C@@H](NC(=O)[C@@H](NC(=O)[C@H](Cc1ccccc1)NC(=O)[C@@H](N)CCCNC(=N)N)C(C)(C)S)[C@@H](C)O	Kd	0	110	nM	CHEMBL956457	Binding affinity to human FcRn at pH 6 by surface plasmon resonance assay	Homo sapiens	B	CHEMBL5966	Homo sapiens	IgG receptor FcRn large subunit p51	FCGRT
CHEMBL526373	CC(C)C[C@@H](C(=O)N[C@@H](Cc1ccc(O)cc1)C(=O)N1CCC[C@H]1C(=O)N[C@@H](CS)C(=O)O)N(C)C(=O)CN(C)C(=O)CNC(=O)[C@H](Cc1ccccc1)NC(=O)[C@H](Cc1cscn1)NC(=O)CNC(=O)[C@@H](NC(=O)[C@@H](NC(=O)[C@H](Cc1ccccc1)NC(=O)[C@@H](N)CCCNC(=N)N)C(C)(C)S)[C@@H](C)O	Kd	0	840	nM	CHEMBL956457	Binding affinity to human FcRn at pH 6 by surface plasmon resonance assay	Homo sapiens	B	CHEMBL5966	Homo sapiens	IgG receptor FcRn large subunit p51	FCGRT
CHEMBL525232	CC(C)C[C@@H](C(=O)N[C@@H](Cc1ccc(O)cc1)C(=O)N1CCC[C@H]1C(=O)N[C@@H](CS)C(=O)O)N(C)C(=O)CN(C)C(=O)CNC(=O)[C@H](Cc1ccccc1)NC(=O)[C@H](C)NC(=O)CNC(=O)[C@@H](NC(=O)[C@@H](NC(=O)[C@H](Cc1ccccc1)NC(=O)[C@@H](N)CCCNC(=N)N)C(C)(C)S)[C@@H](C)O	Kd	13	13000	nM	CHEMBL956458	Binding affinity to human FcRn at pH 7.4 by surface plasmon resonance assay	Homo sapiens	B	CHEMBL5966	Homo sapiens	IgG receptor FcRn large subunit p51	FCGRT
CHEMBL524718	CC(C)C[C@@H](C(=O)N[C@@H](Cc1ccc(O)cc1)C(=O)N1CCC[C@H]1C(=O)N[C@@H](CS)C(=O)O)N(C)C(=O)CN(C)C(=O)CNC(=O)[C@H](Cc1ccccc1)NC(=O)[C@H](Cc1ccccc1)NC(=O)CNC(=O)[C@@H](NC(=O)[C@@H](NC(=O)[C@H](Cc1ccccc1)NC(=O)[C@@H](N)CCCNC(=N)N)C(C)(C)S)[C@@H](C)O	Kd	4	4200	nM	CHEMBL956458	Binding affinity to human FcRn at pH 7.4 by surface plasmon resonance assay	Homo sapiens	B	CHEMBL5966	Homo sapiens	IgG receptor FcRn large subunit p51	FCGRT
CHEMBL525431	CC(C)C[C@@H](C(=O)N[C@@H](Cc1ccc(O)cc1)C(=O)N1CCC[C@H]1C(=O)N[C@@H](CS)C(=O)O)N(C)C(=O)CN(C)C(=O)CNC(=O)[C@H](Cc1ccccc1)NC(=O)[C@H](CC1CCNCC1)NC(=O)CNC(=O)[C@@H](NC(=O)[C@@H](NC(=O)[C@H](Cc1ccccc1)NC(=O)[C@@H](N)CCCNC(=N)N)C(C)(C)S)[C@@H](C)O	Kd	6	6400	nM	CHEMBL956458	Binding affinity to human FcRn at pH 7.4 by surface plasmon resonance assay	Homo sapiens	B	CHEMBL5966	Homo sapiens	IgG receptor FcRn large subunit p51	FCGRT
CHEMBL526499	CC(C)C[C@@H](C(=O)N[C@@H](Cc1ccc(O)cc1)C(=O)N1CCC[C@H]1C(=O)N[C@@H](CS)C(=O)O)N(C)C(=O)CN(C)C(=O)CNC(=O)[C@H](Cc1ccccc1)NC(=O)[C@H](CC1CCCNC1)NC(=O)CNC(=O)[C@@H](NC(=O)[C@@H](NC(=O)[C@H](Cc1ccccc1)NC(=O)[C@@H](N)CCCNC(=N)N)C(C)(C)S)[C@@H](C)O	Kd	0	860	nM	CHEMBL956458	Binding affinity to human FcRn at pH 7.4 by surface plasmon resonance assay	Homo sapiens	B	CHEMBL5966	Homo sapiens	IgG receptor FcRn large subunit p51	FCGRT
CHEMBL510720	CC(C)C[C@@H](C(=O)N[C@@H](Cc1ccc(O)cc1)C(=O)N1CCC[C@H]1C(=O)N[C@@H](CS)C(=O)O)N(C)C(=O)CN(C)C(=O)CNC(=O)[C@H](Cc1ccccc1)NC(=O)[C@H](Cc1cc[nH]c1)NC(=O)CNC(=O)[C@@H](NC(=O)[C@@H](NC(=O)[C@H](Cc1ccccc1)NC(=O)[C@@H](N)CCCNC(=N)N)C(C)(C)S)[C@@H](C)O	Kd	13	13000	nM	CHEMBL956458	Binding affinity to human FcRn at pH 7.4 by surface plasmon resonance assay	Homo sapiens	B	CHEMBL5966	Homo sapiens	IgG receptor FcRn large subunit p51	FCGRT
CHEMBL504837	CC(C)C[C@@H](C(=O)N[C@@H](Cc1ccc(O)cc1)C(=O)N1CCC[C@H]1C(=O)N[C@@H](CS)C(=O)O)N(C)C(=O)CN(C)C(=O)CNC(=O)[C@H](Cc1ccccc1)NC(=O)[C@H](Cc1ccc(N)cc1)NC(=O)CNC(=O)[C@@H](NC(=O)[C@@H](NC(=O)[C@H](Cc1ccccc1)NC(=O)[C@@H](N)CCCNC(=N)N)C(C)(C)S)[C@@H](C)O	Kd	1	1100	nM	CHEMBL956458	Binding affinity to human FcRn at pH 7.4 by surface plasmon resonance assay	Homo sapiens	B	CHEMBL5966	Homo sapiens	IgG receptor FcRn large subunit p51	FCGRT
CHEMBL504003	CC(C)C[C@@H](C(=O)N[C@@H](Cc1ccc(O)cc1)C(=O)N1CCC[C@H]1C(=O)N[C@@H](CS)C(=O)O)N(C)C(=O)CN(C)C(=O)CNC(=O)[C@H](Cc1ccccc1)NC(=O)[C@H](Cc1ccc(NC(=N)N)cc1)NC(=O)CNC(=O)[C@@H](NC(=O)[C@@H](NC(=O)[C@H](Cc1ccccc1)NC(=O)[C@@H](N)CCCNC(=N)N)C(C)(C)S)[C@@H](C)O	Kd	0	73	nM	CHEMBL956458	Binding affinity to human FcRn at pH 7.4 by surface plasmon resonance assay	Homo sapiens	B	CHEMBL5966	Homo sapiens	IgG receptor FcRn large subunit p51	FCGRT
CHEMBL509335	CC(C)C[C@@H](C(=O)N[C@@H](Cc1ccc(O)cc1)C(=O)N1CCC[C@H]1C(=O)N[C@@H](CS)C(=O)O)N(C)C(=O)CN(C)C(=O)CNC(=O)[C@H](Cc1ccccc1)NC(=O)[C@H](CCCNC(=N)N)NC(=O)CNC(=O)[C@@H](NC(=O)[C@@H](NC(=O)[C@H](Cc1ccccc1)NC(=O)[C@@H](N)CCCNC(=N)N)C(C)(C)S)[C@@H](C)O	Kd	0	500	nM	CHEMBL956458	Binding affinity to human FcRn at pH 7.4 by surface plasmon resonance assay	Homo sapiens	B	CHEMBL5966	Homo sapiens	IgG receptor FcRn large subunit p51	FCGRT
CHEMBL524297	CC(C)C[C@@H](C(=O)N[C@@H](Cc1ccc(O)cc1)C(=O)N1CCC[C@H]1C(=O)N[C@@H](CS)C(=O)O)N(C)C(=O)CN(C)C(=O)CNC(=O)[C@H](Cc1ccccc1)NC(=O)[C@H](CCCCN)NC(=O)CNC(=O)[C@@H](NC(=O)[C@@H](NC(=O)[C@H](Cc1ccccc1)NC(=O)[C@@H](N)CCCNC(=N)N)C(C)(C)S)[C@@H](C)O	Kd	1	1100	nM	CHEMBL956458	Binding affinity to human FcRn at pH 7.4 by surface plasmon resonance assay	Homo sapiens	B	CHEMBL5966	Homo sapiens	IgG receptor FcRn large subunit p51	FCGRT
CHEMBL504336	CC(C)C[C@@H](C(=O)N[C@@H](Cc1ccc(O)cc1)C(=O)N1CCC[C@H]1C(=O)N[C@@H](CS)C(=O)O)N(C)C(=O)CN(C)C(=O)CNC(=O)[C@H](Cc1ccccc1)NC(=O)[C@H](CCCN)NC(=O)CNC(=O)[C@@H](NC(=O)[C@@H](NC(=O)[C@H](Cc1ccccc1)NC(=O)[C@@H](N)CCCNC(=N)N)C(C)(C)S)[C@@H](C)O	Kd	1	1200	nM	CHEMBL956458	Binding affinity to human FcRn at pH 7.4 by surface plasmon resonance assay	Homo sapiens	B	CHEMBL5966	Homo sapiens	IgG receptor FcRn large subunit p51	FCGRT
CHEMBL526300	CC(C)C[C@@H](C(=O)N[C@@H](Cc1ccc(O)cc1)C(=O)N1CCC[C@H]1C(=O)N[C@@H](CS)C(=O)O)N(C)C(=O)CN(C)C(=O)CNC(=O)[C@H](Cc1ccccc1)NC(=O)[C@H](CCN)NC(=O)CNC(=O)[C@@H](NC(=O)[C@@H](NC(=O)[C@H](Cc1ccccc1)NC(=O)[C@@H](N)CCCNC(=N)N)C(C)(C)S)[C@@H](C)O	Kd	1	1200	nM	CHEMBL956458	Binding affinity to human FcRn at pH 7.4 by surface plasmon resonance assay	Homo sapiens	B	CHEMBL5966	Homo sapiens	IgG receptor FcRn large subunit p51	FCGRT
CHEMBL501094	CC(C)C[C@@H](C(=O)N[C@@H](Cc1ccc(O)cc1)C(=O)N1CCC[C@H]1C(=O)N[C@@H](CS)C(=O)O)N(C)C(=O)CN(C)C(=O)CNC(=O)[C@H](Cc1ccccc1)NC(=O)[C@H](Cc1ccsc1)NC(=O)CNC(=O)[C@@H](NC(=O)[C@@H](NC(=O)[C@H](Cc1ccccc1)NC(=O)[C@@H](N)CCCNC(=N)N)C(C)(C)S)[C@@H](C)O	Kd	3	3000	nM	CHEMBL956458	Binding affinity to human FcRn at pH 7.4 by surface plasmon resonance assay	Homo sapiens	B	CHEMBL5966	Homo sapiens	IgG receptor FcRn large subunit p51	FCGRT
CHEMBL503673	CC(C)C[C@@H](C(=O)N[C@@H](Cc1ccc(O)cc1)C(=O)N1CCC[C@H]1C(=O)N[C@@H](CS)C(=O)O)N(C)C(=O)CN(C)C(=O)CNC(=O)[C@H](Cc1ccccc1)NC(=O)[C@H](Cc1ccncc1)NC(=O)CNC(=O)[C@@H](NC(=O)[C@@H](NC(=O)[C@H](Cc1ccccc1)NC(=O)[C@@H](N)CCCNC(=N)N)C(C)(C)S)[C@@H](C)O	Kd	0	280	nM	CHEMBL956458	Binding affinity to human FcRn at pH 7.4 by surface plasmon resonance assay	Homo sapiens	B	CHEMBL5966	Homo sapiens	IgG receptor FcRn large subunit p51	FCGRT
CHEMBL501395	CC(C)C[C@@H](C(=O)N[C@@H](Cc1ccc(O)cc1)C(=O)N1CCC[C@H]1C(=O)N[C@@H](CS)C(=O)O)N(C)C(=O)CN(C)C(=O)CNC(=O)[C@H](Cc1ccccc1)NC(=O)[C@H](Cc1cccnc1)NC(=O)CNC(=O)[C@@H](NC(=O)[C@@H](NC(=O)[C@H](Cc1ccccc1)NC(=O)[C@@H](N)CCCNC(=N)N)C(C)(C)S)[C@@H](C)O	Kd	0	260	nM	CHEMBL956458	Binding affinity to human FcRn at pH 7.4 by surface plasmon resonance assay	Homo sapiens	B	CHEMBL5966	Homo sapiens	IgG receptor FcRn large subunit p51	FCGRT
CHEMBL507807	CC(C)C[C@@H](C(=O)N[C@@H](Cc1ccc(O)cc1)C(=O)N1CCC[C@H]1C(=O)N[C@@H](CS)C(=O)O)N(C)C(=O)CN(C)C(=O)CNC(=O)[C@H](Cc1ccccc1)NC(=O)[C@H](Cc1ccccn1)NC(=O)CNC(=O)[C@@H](NC(=O)[C@@H](NC(=O)[C@H](Cc1ccccc1)NC(=O)[C@@H](N)CCCNC(=N)N)C(C)(C)S)[C@@H](C)O	Kd	0	410	nM	CHEMBL956458	Binding affinity to human FcRn at pH 7.4 by surface plasmon resonance assay	Homo sapiens	B	CHEMBL5966	Homo sapiens	IgG receptor FcRn large subunit p51	FCGRT
CHEMBL505609	CC(C)C[C@@H](C(=O)N[C@@H](Cc1ccc(O)cc1)C(=O)N1CCC[C@H]1C(=O)N[C@@H](CS)C(=O)O)N(C)C(=O)CN(C)C(=O)CNC(=O)[C@H](Cc1ccccc1)NC(=O)[C@H](Cc1c[nH]nn1)NC(=O)CNC(=O)[C@@H](NC(=O)[C@@H](NC(=O)[C@H](Cc1ccccc1)NC(=O)[C@@H](N)CCCNC(=N)N)C(C)(C)S)[C@@H](C)O	Kd	0	360	nM	CHEMBL956458	Binding affinity to human FcRn at pH 7.4 by surface plasmon resonance assay	Homo sapiens	B	CHEMBL5966	Homo sapiens	IgG receptor FcRn large subunit p51	FCGRT
CHEMBL506195	CC(C)C[C@@H](C(=O)N[C@@H](Cc1ccc(O)cc1)C(=O)N1CCC[C@H]1C(=O)N[C@@H](CS)C(N)=O)N(C)C(=O)CN(C)C(=O)CNC(=O)[C@H](Cc1ccccc1)NC(=O)[C@H](Cc1csc[n+]1C)NC(=O)CNC(=O)[C@@H](NC(=O)[C@@H](NC(=O)[C@H](Cc1ccccc1)NC(=O)[C@@H](N)CCCNC(=N)N)C(C)(C)S)[C@@H](C)O	Kd	0	110	nM	CHEMBL956458	Binding affinity to human FcRn at pH 7.4 by surface plasmon resonance assay	Homo sapiens	B	CHEMBL5966	Homo sapiens	IgG receptor FcRn large subunit p51	FCGRT
CHEMBL526373	CC(C)C[C@@H](C(=O)N[C@@H](Cc1ccc(O)cc1)C(=O)N1CCC[C@H]1C(=O)N[C@@H](CS)C(=O)O)N(C)C(=O)CN(C)C(=O)CNC(=O)[C@H](Cc1ccccc1)NC(=O)[C@H](Cc1cscn1)NC(=O)CNC(=O)[C@@H](NC(=O)[C@@H](NC(=O)[C@H](Cc1ccccc1)NC(=O)[C@@H](N)CCCNC(=N)N)C(C)(C)S)[C@@H](C)O	Kd	1	1100	nM	CHEMBL956458	Binding affinity to human FcRn at pH 7.4 by surface plasmon resonance assay	Homo sapiens	B	CHEMBL5966	Homo sapiens	IgG receptor FcRn large subunit p51	FCGRT
CHEMBL499121	CC(C)C[C@@H](C(=O)N[C@@H](Cc1ccc(O)cc1)C(=O)N1CCC[C@H]1C(=O)N[C@@H](C)C(=O)O)N(C)C(=O)CN(C)C(=O)CNC(=O)[C@H](Cc1ccccc1)NC(=O)[C@H](Cc1cnc[nH]1)NC(=O)CNC(=O)[C@@H](NC(=O)[C@@H](NC(=O)[C@H](Cc1ccccc1)NC(=O)[C@@H](N)CCCNC(=N)N)C(C)C)[C@@H](C)O	IC50	37	37000	nM	CHEMBL956456	Inhibition of human IgG binding to soluble human FcRn by ELISA	Homo sapiens	B	CHEMBL5966	Homo sapiens	IgG receptor FcRn large subunit p51	FCGRT
CHEMBL506645	CC(C)C[C@H](NC(=O)CNC(=O)CNC(=O)[C@H](Cc1ccccc1)NC(=O)[C@H](Cc1cnc[nH]1)NC(=O)CNC(=O)[C@@H](NC(=O)[C@H](CO)NC(=O)[C@H](Cc1ccccc1)NC(=O)[C@H](CCCNC(=N)N)NC(=O)[C@@H](N)CCC(N)=O)[C@@H](C)O)C(=O)N[C@@H](Cc1ccc(O)cc1)C(=O)N1CCC[C@H]1C(=O)N[C@@H](CO)C(=O)N[C@@H](CC(N)=O)C(=O)NCC(=O)N1CCC[C@H]1C(=O)O	IC50	125	125000	nM	CHEMBL956456	Inhibition of human IgG binding to soluble human FcRn by ELISA	Homo sapiens	B	CHEMBL5966	Homo sapiens	IgG receptor FcRn large subunit p51	FCGRT
CHEMBL510066	CC(C)C[C@H](NC(=O)CNC(=O)CNC(=O)[C@H](Cc1ccccc1)NC(=O)[C@H](Cc1cnc[nH]1)NC(=O)CNC(=O)[C@@H](NC(=O)[C@H](CCCCN)NC(=O)[C@H](Cc1ccccc1)NC(=O)[C@H](CCCNC(=N)N)NC(=O)[C@@H](N)CCC(N)=O)[C@@H](C)O)C(=O)N[C@@H](Cc1ccc(O)cc1)C(=O)N1CCC[C@H]1C(=O)N[C@@H](CCC(=O)O)C(=O)N[C@@H](CC(N)=O)C(=O)NCC(=O)N1CCC[C@H]1C(=O)O	IC50	33	33000	nM	CHEMBL956456	Inhibition of human IgG binding to soluble human FcRn by ELISA	Homo sapiens	B	CHEMBL5966	Homo sapiens	IgG receptor FcRn large subunit p51	FCGRT
CHEMBL508221	CC(C)C[C@H](NC(=O)CNC(=O)CNC(=O)[C@H](Cc1ccccc1)NC(=O)[C@H](Cc1cnc[nH]1)NC(=O)CNC(=O)[C@@H](NC(=O)[C@H](CCCN)NC(=O)[C@H](Cc1ccccc1)NC(=O)[C@H](CCCNC(=N)N)NC(=O)[C@@H](N)CCC(N)=O)[C@@H](C)O)C(=O)N[C@@H](Cc1ccc(O)cc1)C(=O)N1CCC[C@H]1C(=O)N[C@@H](CCC(=O)O)C(=O)N[C@@H](CC(N)=O)C(=O)NCC(=O)N1CCC[C@H]1C(=O)O	IC50	30	30000	nM	CHEMBL956456	Inhibition of human IgG binding to soluble human FcRn by ELISA	Homo sapiens	B	CHEMBL5966	Homo sapiens	IgG receptor FcRn large subunit p51	FCGRT
CHEMBL508398	CC(C)C[C@H](NC(=O)CNC(=O)CNC(=O)[C@H](Cc1ccccc1)NC(=O)[C@H](Cc1cnc[nH]1)NC(=O)CNC(=O)[C@@H](NC(=O)[C@H](CCN)NC(=O)[C@H](Cc1ccccc1)NC(=O)[C@H](CCCNC(=N)N)NC(=O)[C@@H](N)CCC(N)=O)[C@@H](C)O)C(=O)N[C@@H](Cc1ccc(O)cc1)C(=O)N1CCC[C@H]1C(=O)N[C@@H](CCC(=O)O)C(=O)N[C@@H](CC(N)=O)C(=O)NCC(=O)N1CCC[C@H]1C(=O)O	IC50	81	81000	nM	CHEMBL956456	Inhibition of human IgG binding to soluble human FcRn by ELISA	Homo sapiens	B	CHEMBL5966	Homo sapiens	IgG receptor FcRn large subunit p51	FCGRT
CHEMBL524345	CC(C)C[C@H](NC(=O)CNC(=O)CNC(=O)[C@H](Cc1ccccc1)NC(=O)[C@H](Cc1cnc[nH]1)NC(=O)CNC(=O)[C@@H](NC(=O)[C@H](CN)NC(=O)[C@H](Cc1ccccc1)NC(=O)[C@H](CCCNC(=N)N)NC(=O)[C@@H](N)CCC(N)=O)[C@@H](C)O)C(=O)N[C@@H](Cc1ccc(O)cc1)C(=O)N1CCC[C@H]1C(=O)N[C@@H](CCC(=O)O)C(=O)N[C@@H](CC(N)=O)C(=O)NCC(=O)N1CCC[C@H]1C(=O)O	IC50	125	125000	nM	CHEMBL956456	Inhibition of human IgG binding to soluble human FcRn by ELISA	Homo sapiens	B	CHEMBL5966	Homo sapiens	IgG receptor FcRn large subunit p51	FCGRT
CHEMBL527072	CC(C)C[C@H](NC(=O)CNC(=O)CNC(=O)[C@H](Cc1ccccc1)NC(=O)[C@H](Cc1cnc[nH]1)NC(=O)CNC(=O)[C@@H](NC(=O)[C@H](CCCCN)NC(=O)[C@H](Cc1ccccc1)NC(=O)[C@H](CCCNC(=N)N)NC(=O)[C@@H](N)CCC(N)=O)[C@@H](C)O)C(=O)N[C@@H](Cc1ccc(O)cc1)C(=O)N1CCC[C@H]1C(=O)N[C@@H](CC(=O)O)C(=O)N[C@@H](CC(N)=O)C(=O)NCC(=O)N1CCC[C@H]1C(=O)O	IC50	60	60000	nM	CHEMBL956456	Inhibition of human IgG binding to soluble human FcRn by ELISA	Homo sapiens	B	CHEMBL5966	Homo sapiens	IgG receptor FcRn large subunit p51	FCGRT
CHEMBL510674	CC(C)C[C@H](NC(=O)CNC(=O)CNC(=O)[C@H](Cc1ccccc1)NC(=O)[C@H](Cc1cnc[nH]1)NC(=O)CNC(=O)[C@@H](NC(=O)[C@H](CCCN)NC(=O)[C@H](Cc1ccccc1)NC(=O)[C@H](CCCNC(=N)N)NC(=O)[C@@H](N)CCC(N)=O)[C@@H](C)O)C(=O)N[C@@H](Cc1ccc(O)cc1)C(=O)N1CCC[C@H]1C(=O)N[C@@H](CC(=O)O)C(=O)N[C@@H](CC(N)=O)C(=O)NCC(=O)N1CCC[C@H]1C(=O)O	IC50	120	120000	nM	CHEMBL956456	Inhibition of human IgG binding to soluble human FcRn by ELISA	Homo sapiens	B	CHEMBL5966	Homo sapiens	IgG receptor FcRn large subunit p51	FCGRT
CHEMBL503191	CC(C)C[C@H](NC(=O)CNC(=O)CNC(=O)[C@H](Cc1ccccc1)NC(=O)[C@H](Cc1cnc[nH]1)NC(=O)CNC(=O)[C@@H](NC(=O)[C@H](CCN)NC(=O)[C@H](Cc1ccccc1)NC(=O)[C@H](CCCNC(=N)N)NC(=O)[C@@H](N)CCC(N)=O)[C@@H](C)O)C(=O)N[C@@H](Cc1ccc(O)cc1)C(=O)N1CCC[C@H]1C(=O)N[C@@H](CC(=O)O)C(=O)N[C@@H](CC(N)=O)C(=O)NCC(=O)N1CCC[C@H]1C(=O)O	IC50	31	31000	nM	CHEMBL956456	Inhibition of human IgG binding to soluble human FcRn by ELISA	Homo sapiens	B	CHEMBL5966	Homo sapiens	IgG receptor FcRn large subunit p51	FCGRT
CHEMBL507848	CC(C)C[C@H](NC(=O)CNC(=O)CNC(=O)[C@H](Cc1ccccc1)NC(=O)[C@H](Cc1cnc[nH]1)NC(=O)CNC(=O)[C@@H](NC(=O)[C@H](CN)NC(=O)[C@H](Cc1ccccc1)NC(=O)[C@H](CCCNC(=N)N)NC(=O)[C@@H](N)CCC(N)=O)[C@@H](C)O)C(=O)N[C@@H](Cc1ccc(O)cc1)C(=O)N1CCC[C@H]1C(=O)N[C@@H](CC(=O)O)C(=O)N[C@@H](CC(N)=O)C(=O)NCC(=O)N1CCC[C@H]1C(=O)O	IC50	120	120000	nM	CHEMBL956456	Inhibition of human IgG binding to soluble human FcRn by ELISA	Homo sapiens	B	CHEMBL5966	Homo sapiens	IgG receptor FcRn large subunit p51	FCGRT
CHEMBL508704	CC(C)C[C@H](NC(=O)CNC(=O)CNC(=O)[C@H](Cc1ccccc1)NC(=O)[C@H](Cc1cnc[nH]1)NC(=O)CNC(=O)[C@@H](NC(=O)[C@H](CCC(=O)O)NC(=O)[C@H](Cc1ccccc1)NC(=O)[C@H](CCCNC(=N)N)NC(=O)[C@@H](N)CCC(N)=O)[C@@H](C)O)C(=O)N[C@@H](Cc1ccc(O)cc1)C(=O)N1CCC[C@H]1C(=O)N[C@@H](CCCCN)C(=O)N[C@@H](CC(N)=O)C(=O)NCC(=O)N1CCC[C@H]1C(=O)O	IC50	100	100000	nM	CHEMBL956456	Inhibition of human IgG binding to soluble human FcRn by ELISA	Homo sapiens	B	CHEMBL5966	Homo sapiens	IgG receptor FcRn large subunit p51	FCGRT
CHEMBL501283	CC(C)C[C@H](NC(=O)CNC(=O)CNC(=O)[C@H](Cc1ccccc1)NC(=O)[C@H](Cc1cnc[nH]1)NC(=O)CNC(=O)[C@@H](NC(=O)[C@H](CCC(=O)O)NC(=O)[C@H](Cc1ccccc1)NC(=O)[C@H](CCCNC(=N)N)NC(=O)[C@@H](N)CCC(N)=O)[C@@H](C)O)C(=O)N[C@@H](Cc1ccc(O)cc1)C(=O)N1CCC[C@H]1C(=O)N[C@@H](CCCN)C(=O)N[C@@H](CC(N)=O)C(=O)NCC(=O)N1CCC[C@H]1C(=O)O	IC50	80	80000	nM	CHEMBL956456	Inhibition of human IgG binding to soluble human FcRn by ELISA	Homo sapiens	B	CHEMBL5966	Homo sapiens	IgG receptor FcRn large subunit p51	FCGRT
CHEMBL503205	CC(C)C[C@H](NC(=O)CNC(=O)CNC(=O)[C@H](Cc1ccccc1)NC(=O)[C@H](Cc1cnc[nH]1)NC(=O)CNC(=O)[C@@H](NC(=O)[C@H](CCC(=O)O)NC(=O)[C@H](Cc1ccccc1)NC(=O)[C@H](CCCNC(=N)N)NC(=O)[C@@H](N)CCC(N)=O)[C@@H](C)O)C(=O)N[C@@H](Cc1ccc(O)cc1)C(=O)N1CCC[C@H]1C(=O)N[C@@H](CCN)C(=O)N[C@@H](CC(N)=O)C(=O)NCC(=O)N1CCC[C@H]1C(=O)O	IC50	86	86000	nM	CHEMBL956456	Inhibition of human IgG binding to soluble human FcRn by ELISA	Homo sapiens	B	CHEMBL5966	Homo sapiens	IgG receptor FcRn large subunit p51	FCGRT
CHEMBL508491	CC(C)C[C@H](NC(=O)CNC(=O)CNC(=O)[C@H](Cc1ccccc1)NC(=O)[C@H](Cc1cnc[nH]1)NC(=O)CNC(=O)[C@@H](NC(=O)[C@H](CCC(=O)O)NC(=O)[C@H](Cc1ccccc1)NC(=O)[C@H](CCCNC(=N)N)NC(=O)[C@@H](N)CCC(N)=O)[C@@H](C)O)C(=O)N[C@@H](Cc1ccc(O)cc1)C(=O)N1CCC[C@H]1C(=O)N[C@@H](CN)C(=O)N[C@@H](CC(N)=O)C(=O)NCC(=O)N1CCC[C@H]1C(=O)O	IC50	71	71000	nM	CHEMBL956456	Inhibition of human IgG binding to soluble human FcRn by ELISA	Homo sapiens	B	CHEMBL5966	Homo sapiens	IgG receptor FcRn large subunit p51	FCGRT
CHEMBL525624	CC(C)C[C@H](NC(=O)CNC(=O)CNC(=O)[C@H](Cc1ccccc1)NC(=O)[C@H](Cc1cnc[nH]1)NC(=O)CNC(=O)[C@@H](NC(=O)[C@H](CC(=O)O)NC(=O)[C@H](Cc1ccccc1)NC(=O)[C@H](CCCNC(=N)N)NC(=O)[C@@H](N)CCC(N)=O)[C@@H](C)O)C(=O)N[C@@H](Cc1ccc(O)cc1)C(=O)N1CCC[C@H]1C(=O)N[C@@H](CCCCN)C(=O)N[C@@H](CC(N)=O)C(=O)NCC(=O)N1CCC[C@H]1C(=O)O	IC50	10	10000	nM	CHEMBL956456	Inhibition of human IgG binding to soluble human FcRn by ELISA	Homo sapiens	B	CHEMBL5966	Homo sapiens	IgG receptor FcRn large subunit p51	FCGRT
CHEMBL450322	CC(C)C[C@H](NC(=O)CNC(=O)CNC(=O)[C@H](Cc1ccccc1)NC(=O)[C@H](Cc1cnc[nH]1)NC(=O)CNC(=O)[C@@H](NC(=O)[C@H](CC(=O)O)NC(=O)[C@H](Cc1ccccc1)NC(=O)[C@H](CCCNC(=N)N)NC(=O)[C@@H](N)CCC(N)=O)[C@@H](C)O)C(=O)N[C@@H](Cc1ccc(O)cc1)C(=O)N1CCC[C@H]1C(=O)N[C@@H](CCCN)C(=O)N[C@@H](CC(N)=O)C(=O)NCC(=O)N1CCC[C@H]1C(=O)O	IC50	16	16000	nM	CHEMBL956456	Inhibition of human IgG binding to soluble human FcRn by ELISA	Homo sapiens	B	CHEMBL5966	Homo sapiens	IgG receptor FcRn large subunit p51	FCGRT
CHEMBL526130	CC(C)C[C@H](NC(=O)CNC(=O)CNC(=O)[C@H](Cc1ccccc1)NC(=O)[C@H](Cc1cnc[nH]1)NC(=O)CNC(=O)[C@@H](NC(=O)[C@H](CC(=O)O)NC(=O)[C@H](Cc1ccccc1)NC(=O)[C@H](CCCNC(=N)N)NC(=O)[C@@H](N)CCC(N)=O)[C@@H](C)O)C(=O)N[C@@H](Cc1ccc(O)cc1)C(=O)N1CCC[C@H]1C(=O)N[C@@H](CCN)C(=O)N[C@@H](CC(N)=O)C(=O)NCC(=O)N1CCC[C@H]1C(=O)O	IC50	68	68000	nM	CHEMBL956456	Inhibition of human IgG binding to soluble human FcRn by ELISA	Homo sapiens	B	CHEMBL5966	Homo sapiens	IgG receptor FcRn large subunit p51	FCGRT
CHEMBL506740	CC(C)C[C@H](NC(=O)CNC(=O)CNC(=O)[C@H](Cc1ccccc1)NC(=O)[C@H](Cc1cnc[nH]1)NC(=O)CNC(=O)[C@@H](NC(=O)[C@H](CC(=O)O)NC(=O)[C@H](Cc1ccccc1)NC(=O)[C@H](CCCNC(=N)N)NC(=O)[C@@H](N)CCC(N)=O)[C@@H](C)O)C(=O)N[C@@H](Cc1ccc(O)cc1)C(=O)N1CCC[C@H]1C(=O)N[C@@H](CN)C(=O)N[C@@H](CC(N)=O)C(=O)NCC(=O)N1CCC[C@H]1C(=O)O	IC50	32	32000	nM	CHEMBL956456	Inhibition of human IgG binding to soluble human FcRn by ELISA	Homo sapiens	B	CHEMBL5966	Homo sapiens	IgG receptor FcRn large subunit p51	FCGRT
CHEMBL499121	CC(C)C[C@@H](C(=O)N[C@@H](Cc1ccc(O)cc1)C(=O)N1CCC[C@H]1C(=O)N[C@@H](C)C(=O)O)N(C)C(=O)CN(C)C(=O)CNC(=O)[C@H](Cc1ccccc1)NC(=O)[C@H](Cc1cnc[nH]1)NC(=O)CNC(=O)[C@@H](NC(=O)[C@@H](NC(=O)[C@H](Cc1ccccc1)NC(=O)[C@@H](N)CCCNC(=N)N)C(C)C)[C@@H](C)O	Kd	1	1850	nM	CHEMBL956457	Binding affinity to human FcRn at pH 6 by surface plasmon resonance assay	Homo sapiens	B	CHEMBL5966	Homo sapiens	IgG receptor FcRn large subunit p51	FCGRT
CHEMBL506645	CC(C)C[C@H](NC(=O)CNC(=O)CNC(=O)[C@H](Cc1ccccc1)NC(=O)[C@H](Cc1cnc[nH]1)NC(=O)CNC(=O)[C@@H](NC(=O)[C@H](CO)NC(=O)[C@H](Cc1ccccc1)NC(=O)[C@H](CCCNC(=N)N)NC(=O)[C@@H](N)CCC(N)=O)[C@@H](C)O)C(=O)N[C@@H](Cc1ccc(O)cc1)C(=O)N1CCC[C@H]1C(=O)N[C@@H](CO)C(=O)N[C@@H](CC(N)=O)C(=O)NCC(=O)N1CCC[C@H]1C(=O)O	Kd	230	230000	nM	CHEMBL956457	Binding affinity to human FcRn at pH 6 by surface plasmon resonance assay	Homo sapiens	B	CHEMBL5966	Homo sapiens	IgG receptor FcRn large subunit p51	FCGRT
CHEMBL510066	CC(C)C[C@H](NC(=O)CNC(=O)CNC(=O)[C@H](Cc1ccccc1)NC(=O)[C@H](Cc1cnc[nH]1)NC(=O)CNC(=O)[C@@H](NC(=O)[C@H](CCCCN)NC(=O)[C@H](Cc1ccccc1)NC(=O)[C@H](CCCNC(=N)N)NC(=O)[C@@H](N)CCC(N)=O)[C@@H](C)O)C(=O)N[C@@H](Cc1ccc(O)cc1)C(=O)N1CCC[C@H]1C(=O)N[C@@H](CCC(=O)O)C(=O)N[C@@H](CC(N)=O)C(=O)NCC(=O)N1CCC[C@H]1C(=O)O	Kd	1	1200	nM	CHEMBL956457	Binding affinity to human FcRn at pH 6 by surface plasmon resonance assay	Homo sapiens	B	CHEMBL5966	Homo sapiens	IgG receptor FcRn large subunit p51	FCGRT
CHEMBL508398	CC(C)C[C@H](NC(=O)CNC(=O)CNC(=O)[C@H](Cc1ccccc1)NC(=O)[C@H](Cc1cnc[nH]1)NC(=O)CNC(=O)[C@@H](NC(=O)[C@H](CCN)NC(=O)[C@H](Cc1ccccc1)NC(=O)[C@H](CCCNC(=N)N)NC(=O)[C@@H](N)CCC(N)=O)[C@@H](C)O)C(=O)N[C@@H](Cc1ccc(O)cc1)C(=O)N1CCC[C@H]1C(=O)N[C@@H](CCC(=O)O)C(=O)N[C@@H](CC(N)=O)C(=O)NCC(=O)N1CCC[C@H]1C(=O)O	Kd	4	4800	nM	CHEMBL956457	Binding affinity to human FcRn at pH 6 by surface plasmon resonance assay	Homo sapiens	B	CHEMBL5966	Homo sapiens	IgG receptor FcRn large subunit p51	FCGRT
CHEMBL527072	CC(C)C[C@H](NC(=O)CNC(=O)CNC(=O)[C@H](Cc1ccccc1)NC(=O)[C@H](Cc1cnc[nH]1)NC(=O)CNC(=O)[C@@H](NC(=O)[C@H](CCCCN)NC(=O)[C@H](Cc1ccccc1)NC(=O)[C@H](CCCNC(=N)N)NC(=O)[C@@H](N)CCC(N)=O)[C@@H](C)O)C(=O)N[C@@H](Cc1ccc(O)cc1)C(=O)N1CCC[C@H]1C(=O)N[C@@H](CC(=O)O)C(=O)N[C@@H](CC(N)=O)C(=O)NCC(=O)N1CCC[C@H]1C(=O)O	Kd	10	10000	nM	CHEMBL956457	Binding affinity to human FcRn at pH 6 by surface plasmon resonance assay	Homo sapiens	B	CHEMBL5966	Homo sapiens	IgG receptor FcRn large subunit p51	FCGRT
CHEMBL503191	CC(C)C[C@H](NC(=O)CNC(=O)CNC(=O)[C@H](Cc1ccccc1)NC(=O)[C@H](Cc1cnc[nH]1)NC(=O)CNC(=O)[C@@H](NC(=O)[C@H](CCN)NC(=O)[C@H](Cc1ccccc1)NC(=O)[C@H](CCCNC(=N)N)NC(=O)[C@@H](N)CCC(N)=O)[C@@H](C)O)C(=O)N[C@@H](Cc1ccc(O)cc1)C(=O)N1CCC[C@H]1C(=O)N[C@@H](CC(=O)O)C(=O)N[C@@H](CC(N)=O)C(=O)NCC(=O)N1CCC[C@H]1C(=O)O	Kd	8	8400	nM	CHEMBL956457	Binding affinity to human FcRn at pH 6 by surface plasmon resonance assay	Homo sapiens	B	CHEMBL5966	Homo sapiens	IgG receptor FcRn large subunit p51	FCGRT
CHEMBL508704	CC(C)C[C@H](NC(=O)CNC(=O)CNC(=O)[C@H](Cc1ccccc1)NC(=O)[C@H](Cc1cnc[nH]1)NC(=O)CNC(=O)[C@@H](NC(=O)[C@H](CCC(=O)O)NC(=O)[C@H](Cc1ccccc1)NC(=O)[C@H](CCCNC(=N)N)NC(=O)[C@@H](N)CCC(N)=O)[C@@H](C)O)C(=O)N[C@@H](Cc1ccc(O)cc1)C(=O)N1CCC[C@H]1C(=O)N[C@@H](CCCCN)C(=O)N[C@@H](CC(N)=O)C(=O)NCC(=O)N1CCC[C@H]1C(=O)O	Kd	27	27000	nM	CHEMBL956457	Binding affinity to human FcRn at pH 6 by surface plasmon resonance assay	Homo sapiens	B	CHEMBL5966	Homo sapiens	IgG receptor FcRn large subunit p51	FCGRT
CHEMBL501283	CC(C)C[C@H](NC(=O)CNC(=O)CNC(=O)[C@H](Cc1ccccc1)NC(=O)[C@H](Cc1cnc[nH]1)NC(=O)CNC(=O)[C@@H](NC(=O)[C@H](CCC(=O)O)NC(=O)[C@H](Cc1ccccc1)NC(=O)[C@H](CCCNC(=N)N)NC(=O)[C@@H](N)CCC(N)=O)[C@@H](C)O)C(=O)N[C@@H](Cc1ccc(O)cc1)C(=O)N1CCC[C@H]1C(=O)N[C@@H](CCCN)C(=O)N[C@@H](CC(N)=O)C(=O)NCC(=O)N1CCC[C@H]1C(=O)O	Kd	15	15000	nM	CHEMBL956457	Binding affinity to human FcRn at pH 6 by surface plasmon resonance assay	Homo sapiens	B	CHEMBL5966	Homo sapiens	IgG receptor FcRn large subunit p51	FCGRT
CHEMBL503205	CC(C)C[C@H](NC(=O)CNC(=O)CNC(=O)[C@H](Cc1ccccc1)NC(=O)[C@H](Cc1cnc[nH]1)NC(=O)CNC(=O)[C@@H](NC(=O)[C@H](CCC(=O)O)NC(=O)[C@H](Cc1ccccc1)NC(=O)[C@H](CCCNC(=N)N)NC(=O)[C@@H](N)CCC(N)=O)[C@@H](C)O)C(=O)N[C@@H](Cc1ccc(O)cc1)C(=O)N1CCC[C@H]1C(=O)N[C@@H](CCN)C(=O)N[C@@H](CC(N)=O)C(=O)NCC(=O)N1CCC[C@H]1C(=O)O	Kd	22	22000	nM	CHEMBL956457	Binding affinity to human FcRn at pH 6 by surface plasmon resonance assay	Homo sapiens	B	CHEMBL5966	Homo sapiens	IgG receptor FcRn large subunit p51	FCGRT
CHEMBL508491	CC(C)C[C@H](NC(=O)CNC(=O)CNC(=O)[C@H](Cc1ccccc1)NC(=O)[C@H](Cc1cnc[nH]1)NC(=O)CNC(=O)[C@@H](NC(=O)[C@H](CCC(=O)O)NC(=O)[C@H](Cc1ccccc1)NC(=O)[C@H](CCCNC(=N)N)NC(=O)[C@@H](N)CCC(N)=O)[C@@H](C)O)C(=O)N[C@@H](Cc1ccc(O)cc1)C(=O)N1CCC[C@H]1C(=O)N[C@@H](CN)C(=O)N[C@@H](CC(N)=O)C(=O)NCC(=O)N1CCC[C@H]1C(=O)O	Kd	9	9600	nM	CHEMBL956457	Binding affinity to human FcRn at pH 6 by surface plasmon resonance assay	Homo sapiens	B	CHEMBL5966	Homo sapiens	IgG receptor FcRn large subunit p51	FCGRT
CHEMBL525624	CC(C)C[C@H](NC(=O)CNC(=O)CNC(=O)[C@H](Cc1ccccc1)NC(=O)[C@H](Cc1cnc[nH]1)NC(=O)CNC(=O)[C@@H](NC(=O)[C@H](CC(=O)O)NC(=O)[C@H](Cc1ccccc1)NC(=O)[C@H](CCCNC(=N)N)NC(=O)[C@@H](N)CCC(N)=O)[C@@H](C)O)C(=O)N[C@@H](Cc1ccc(O)cc1)C(=O)N1CCC[C@H]1C(=O)N[C@@H](CCCCN)C(=O)N[C@@H](CC(N)=O)C(=O)NCC(=O)N1CCC[C@H]1C(=O)O	Kd	1	1200	nM	CHEMBL956457	Binding affinity to human FcRn at pH 6 by surface plasmon resonance assay	Homo sapiens	B	CHEMBL5966	Homo sapiens	IgG receptor FcRn large subunit p51	FCGRT
CHEMBL450322	CC(C)C[C@H](NC(=O)CNC(=O)CNC(=O)[C@H](Cc1ccccc1)NC(=O)[C@H](Cc1cnc[nH]1)NC(=O)CNC(=O)[C@@H](NC(=O)[C@H](CC(=O)O)NC(=O)[C@H](Cc1ccccc1)NC(=O)[C@H](CCCNC(=N)N)NC(=O)[C@@H](N)CCC(N)=O)[C@@H](C)O)C(=O)N[C@@H](Cc1ccc(O)cc1)C(=O)N1CCC[C@H]1C(=O)N[C@@H](CCCN)C(=O)N[C@@H](CC(N)=O)C(=O)NCC(=O)N1CCC[C@H]1C(=O)O	Kd	2	2700	nM	CHEMBL956457	Binding affinity to human FcRn at pH 6 by surface plasmon resonance assay	Homo sapiens	B	CHEMBL5966	Homo sapiens	IgG receptor FcRn large subunit p51	FCGRT
CHEMBL526130	CC(C)C[C@H](NC(=O)CNC(=O)CNC(=O)[C@H](Cc1ccccc1)NC(=O)[C@H](Cc1cnc[nH]1)NC(=O)CNC(=O)[C@@H](NC(=O)[C@H](CC(=O)O)NC(=O)[C@H](Cc1ccccc1)NC(=O)[C@H](CCCNC(=N)N)NC(=O)[C@@H](N)CCC(N)=O)[C@@H](C)O)C(=O)N[C@@H](Cc1ccc(O)cc1)C(=O)N1CCC[C@H]1C(=O)N[C@@H](CCN)C(=O)N[C@@H](CC(N)=O)C(=O)NCC(=O)N1CCC[C@H]1C(=O)O	Kd	17	17000	nM	CHEMBL956457	Binding affinity to human FcRn at pH 6 by surface plasmon resonance assay	Homo sapiens	B	CHEMBL5966	Homo sapiens	IgG receptor FcRn large subunit p51	FCGRT
CHEMBL506740	CC(C)C[C@H](NC(=O)CNC(=O)CNC(=O)[C@H](Cc1ccccc1)NC(=O)[C@H](Cc1cnc[nH]1)NC(=O)CNC(=O)[C@@H](NC(=O)[C@H](CC(=O)O)NC(=O)[C@H](Cc1ccccc1)NC(=O)[C@H](CCCNC(=N)N)NC(=O)[C@@H](N)CCC(N)=O)[C@@H](C)O)C(=O)N[C@@H](Cc1ccc(O)cc1)C(=O)N1CCC[C@H]1C(=O)N[C@@H](CN)C(=O)N[C@@H](CC(N)=O)C(=O)NCC(=O)N1CCC[C@H]1C(=O)O	Kd	4	4500	nM	CHEMBL956457	Binding affinity to human FcRn at pH 6 by surface plasmon resonance assay	Homo sapiens	B	CHEMBL5966	Homo sapiens	IgG receptor FcRn large subunit p51	FCGRT
CHEMBL443697	CC(C)C[C@@H](C(=O)N[C@@H](Cc1ccc(O)cc1)C(=O)N1CCC[C@H]1C(=O)N[C@@H](CS)C(=O)O)N(C)C(=O)CN(C)C(=O)CNC(=O)[C@H](Cc1ccccc1)NC(=O)[C@H](Cc1cnc[nH]1)NC(=O)CNC(=O)[C@@H](NC(=O)[C@@H](NC(=O)[C@H](Cc1ccccc1)NC(=O)[C@@H](N)CCCNC(=N)N)C(C)(C)S)[C@@H](C)O	IC50	0	570	nM	CHEMBL956456	Inhibition of human IgG binding to soluble human FcRn by ELISA	Homo sapiens	B	CHEMBL5966	Homo sapiens	IgG receptor FcRn large subunit p51	FCGRT
CHEMBL443697	CC(C)C[C@@H](C(=O)N[C@@H](Cc1ccc(O)cc1)C(=O)N1CCC[C@H]1C(=O)N[C@@H](CS)C(=O)O)N(C)C(=O)CN(C)C(=O)CNC(=O)[C@H](Cc1ccccc1)NC(=O)[C@H](Cc1cnc[nH]1)NC(=O)CNC(=O)[C@@H](NC(=O)[C@@H](NC(=O)[C@H](Cc1ccccc1)NC(=O)[C@@H](N)CCCNC(=N)N)C(C)(C)S)[C@@H](C)O	Kd	0	31	nM	CHEMBL956457	Binding affinity to human FcRn at pH 6 by surface plasmon resonance assay	Homo sapiens	B	CHEMBL5966	Homo sapiens	IgG receptor FcRn large subunit p51	FCGRT
CHEMBL506261	CC(C)C[C@@H](C(=O)N[C@@H](Cc1ccc(O)cc1)C(=O)N1CCC[C@H]1C(=O)N[C@@H](CS)C(=O)O)N(C)C(=O)CNC(=O)[C@@H](C)NC(=O)[C@H](Cc1ccccc1)NC(=O)[C@H](Cc1cnc[nH]1)NC(=O)CNC(=O)[C@@H](C)N(C)C(=O)[C@@H](NC(=O)[C@H](Cc1ccccc1)NC(=O)[C@@H](N)CCCNC(=N)N)C(C)(C)S	IC50	8	8000	nM	CHEMBL956456	Inhibition of human IgG binding to soluble human FcRn by ELISA	Homo sapiens	B	CHEMBL5966	Homo sapiens	IgG receptor FcRn large subunit p51	FCGRT
CHEMBL443697	CC(C)C[C@@H](C(=O)N[C@@H](Cc1ccc(O)cc1)C(=O)N1CCC[C@H]1C(=O)N[C@@H](CS)C(=O)O)N(C)C(=O)CN(C)C(=O)CNC(=O)[C@H](Cc1ccccc1)NC(=O)[C@H](Cc1cnc[nH]1)NC(=O)CNC(=O)[C@@H](NC(=O)[C@@H](NC(=O)[C@H](Cc1ccccc1)NC(=O)[C@@H](N)CCCNC(=N)N)C(C)(C)S)[C@@H](C)O	Kd	0	170	nM	CHEMBL956458	Binding affinity to human FcRn at pH 7.4 by surface plasmon resonance assay	Homo sapiens	B	CHEMBL5966	Homo sapiens	IgG receptor FcRn large subunit p51	FCGRT
CHEMBL452679	CC(C)CN(CC(=O)N(CCCCN)CC(=O)N(CCCCN)CC(N)=O)C(=O)CN(CCCCN)C(=O)CN(CC(C)C)C(=O)CN(CCCCN)C(=O)CN(Cc1ccco1)C(=O)CN(CCCCN)C(=O)CNCCc1c[nH]c2ccccc12	Kd	1	1000	nM	CHEMBL956461	Binding affinity to human recombinant VEGFR2 extracellular domain by ELISA like binding assay	Homo sapiens	B	CHEMBL279	Homo sapiens	Vascular endothelial growth factor receptor 2	KDR
CHEMBL333357	NC(=O)[C@H](Cc1ccccc1)NC(=O)[C@H](Cc1ccccc1)NC(=O)[C@@H]1CCCN1C(=O)[C@@H](N)Cc1ccc(O)cc1	Ki	8	8360	nM	CHEMBL964703	Displacement of [3H]DPDPE from delta opioid receptor in rat brain membrane	Rattus norvegicus	B	CHEMBL269	Rattus norvegicus	Delta opioid receptor	Oprd1
CHEMBL333357	NC(=O)[C@H](Cc1ccccc1)NC(=O)[C@H](Cc1ccccc1)NC(=O)[C@@H]1CCCN1C(=O)[C@@H](N)Cc1ccc(O)cc1	Ki	0.00823	8.23	nM	CHEMBL964702	Displacement of [3H]DAMGO from mu opioid receptor in rat brain membrane	Rattus norvegicus	B	CHEMBL270	Rattus norvegicus	Mu opioid receptor	Oprm1
CHEMBL333357	NC(=O)[C@H](Cc1ccccc1)NC(=O)[C@H](Cc1ccccc1)NC(=O)[C@@H]1CCCN1C(=O)[C@@H](N)Cc1ccc(O)cc1	IC50	0.00967	9.67	nM	CHEMBL964705	Agonist activity at mu opioid receptor in guinea pig ileum assessed as inhibition of electrically-stimulated contraction	Cavia porcellus	F	CHEMBL5430	Cavia porcellus	Mu-opioid receptor	OPRM1
CHEMBL333357	NC(=O)[C@H](Cc1ccccc1)NC(=O)[C@H](Cc1ccccc1)NC(=O)[C@@H]1CCCN1C(=O)[C@@H](N)Cc1ccc(O)cc1	IC50	0.0258	25.8	nM	CHEMBL964706	Agonist activity at delta opioid receptor in mouse vas deferens assessed as inhibition of electrically-stimulated contraction	Mus musculus	F	CHEMBL3222	Mus musculus	Delta opioid receptor	Oprd1
CHEMBL500195	CC(C)(C)OC(=O)[C@H](Cc1ccccc1)NC(=O)[C@H](Cc1ccccc1)NC(=O)[C@@H]1CCCN1C(=O)[C@@H](N)Cc1ccc(O)cc1	IC50	0.07412	74.12	nM	CHEMBL964706	Agonist activity at delta opioid receptor in mouse vas deferens assessed as inhibition of electrically-stimulated contraction	Mus musculus	F	CHEMBL3222	Mus musculus	Delta opioid receptor	Oprd1
CHEMBL505502	CCOC(=O)[C@H](Cc1ccccc1)NC(=O)[C@H](Cc1ccccc1)NC(=O)[C@@H]1CCCN1C(=O)[C@@H](N)Cc1ccc(O)cc1	IC50	0.06375	63.75	nM	CHEMBL964706	Agonist activity at delta opioid receptor in mouse vas deferens assessed as inhibition of electrically-stimulated contraction	Mus musculus	F	CHEMBL3222	Mus musculus	Delta opioid receptor	Oprd1
CHEMBL361922	COC(=O)[C@H](Cc1ccccc1)NC(=O)[C@H](Cc1ccccc1)NC(=O)[C@@H]1CCCN1C(=O)[C@@H](N)Cc1ccc(O)cc1	IC50	0.0372	37.2	nM	CHEMBL964706	Agonist activity at delta opioid receptor in mouse vas deferens assessed as inhibition of electrically-stimulated contraction	Mus musculus	F	CHEMBL3222	Mus musculus	Delta opioid receptor	Oprd1
CHEMBL500195	CC(C)(C)OC(=O)[C@H](Cc1ccccc1)NC(=O)[C@H](Cc1ccccc1)NC(=O)[C@@H]1CCCN1C(=O)[C@@H](N)Cc1ccc(O)cc1	IC50	3	3002	nM	CHEMBL964705	Agonist activity at mu opioid receptor in guinea pig ileum assessed as inhibition of electrically-stimulated contraction	Cavia porcellus	F	CHEMBL5430	Cavia porcellus	Mu-opioid receptor	OPRM1
CHEMBL505502	CCOC(=O)[C@H](Cc1ccccc1)NC(=O)[C@H](Cc1ccccc1)NC(=O)[C@@H]1CCCN1C(=O)[C@@H](N)Cc1ccc(O)cc1	IC50	0.06441	64.41	nM	CHEMBL964705	Agonist activity at mu opioid receptor in guinea pig ileum assessed as inhibition of electrically-stimulated contraction	Cavia porcellus	F	CHEMBL5430	Cavia porcellus	Mu-opioid receptor	OPRM1
CHEMBL361922	COC(=O)[C@H](Cc1ccccc1)NC(=O)[C@H](Cc1ccccc1)NC(=O)[C@@H]1CCCN1C(=O)[C@@H](N)Cc1ccc(O)cc1	IC50	0.0421	42.1	nM	CHEMBL964705	Agonist activity at mu opioid receptor in guinea pig ileum assessed as inhibition of electrically-stimulated contraction	Cavia porcellus	F	CHEMBL5430	Cavia porcellus	Mu-opioid receptor	OPRM1
CHEMBL500195	CC(C)(C)OC(=O)[C@H](Cc1ccccc1)NC(=O)[C@H](Cc1ccccc1)NC(=O)[C@@H]1CCCN1C(=O)[C@@H](N)Cc1ccc(O)cc1	Ki	0	247	nM	CHEMBL964703	Displacement of [3H]DPDPE from delta opioid receptor in rat brain membrane	Rattus norvegicus	B	CHEMBL269	Rattus norvegicus	Delta opioid receptor	Oprd1
CHEMBL505502	CCOC(=O)[C@H](Cc1ccccc1)NC(=O)[C@H](Cc1ccccc1)NC(=O)[C@@H]1CCCN1C(=O)[C@@H](N)Cc1ccc(O)cc1	Ki	2	2940	nM	CHEMBL964703	Displacement of [3H]DPDPE from delta opioid receptor in rat brain membrane	Rattus norvegicus	B	CHEMBL269	Rattus norvegicus	Delta opioid receptor	Oprd1
CHEMBL361922	COC(=O)[C@H](Cc1ccccc1)NC(=O)[C@H](Cc1ccccc1)NC(=O)[C@@H]1CCCN1C(=O)[C@@H](N)Cc1ccc(O)cc1	Ki	10	10000	nM	CHEMBL964703	Displacement of [3H]DPDPE from delta opioid receptor in rat brain membrane	Rattus norvegicus	B	CHEMBL269	Rattus norvegicus	Delta opioid receptor	Oprd1
CHEMBL500195	CC(C)(C)OC(=O)[C@H](Cc1ccccc1)NC(=O)[C@H](Cc1ccccc1)NC(=O)[C@@H]1CCCN1C(=O)[C@@H](N)Cc1ccc(O)cc1	Ki	0.05035	50.35	nM	CHEMBL964702	Displacement of [3H]DAMGO from mu opioid receptor in rat brain membrane	Rattus norvegicus	B	CHEMBL270	Rattus norvegicus	Mu opioid receptor	Oprm1
CHEMBL505502	CCOC(=O)[C@H](Cc1ccccc1)NC(=O)[C@H](Cc1ccccc1)NC(=O)[C@@H]1CCCN1C(=O)[C@@H](N)Cc1ccc(O)cc1	Ki	0.01496	14.96	nM	CHEMBL964702	Displacement of [3H]DAMGO from mu opioid receptor in rat brain membrane	Rattus norvegicus	B	CHEMBL270	Rattus norvegicus	Mu opioid receptor	Oprm1
CHEMBL361922	COC(=O)[C@H](Cc1ccccc1)NC(=O)[C@H](Cc1ccccc1)NC(=O)[C@@H]1CCCN1C(=O)[C@@H](N)Cc1ccc(O)cc1	Ki	0.00907	9.07	nM	CHEMBL964702	Displacement of [3H]DAMGO from mu opioid receptor in rat brain membrane	Rattus norvegicus	B	CHEMBL270	Rattus norvegicus	Mu opioid receptor	Oprm1
CHEMBL504550	CC(=O)N[C@@H](CCCNC(=N)N)C(=O)N1CCC[C@H]1C(=O)N[C@H](C(=O)N[C@H](C(=O)N[C@@H](CC(C)C)C(=O)N[C@@H](CC(N)=O)C(=O)N[C@@H](CC(C)C)C(=O)O)[C@@H](C)O)[C@@H](C)O	IC50	53	53000	nM	CHEMBL964729	Displacement of biotin-labeled pep-JIP1 from GST fused JNK1 by DELFIA assay		B	CHEMBL2276	Homo sapiens	c-Jun N-terminal kinase 1	MAPK8
CHEMBL160	C/C=C/C[C@@H](C)[C@@H](O)[C@H]1C(=O)N[C@@H](CC)C(=O)N(C)CC(=O)N(C)[C@@H](CC(C)C)C(=O)N[C@@H](C(C)C)C(=O)N(C)[C@@H](CC(C)C)C(=O)N[C@@H](C)C(=O)N[C@H](C)C(=O)N(C)[C@@H](CC(C)C)C(=O)N(C)[C@@H](CC(C)C)C(=O)N(C)[C@@H](C(C)C)C(=O)N1C	IC50	4	4780	nM	CHEMBL975398	Inhibition of human MRP1 in human 2008 cells	Homo sapiens	B	CHEMBL3004	Homo sapiens	Multidrug resistance-associated protein 1	ABCC1
CHEMBL160	C/C=C/C[C@@H](C)[C@@H](O)[C@H]1C(=O)N[C@@H](CC)C(=O)N(C)CC(=O)N(C)[C@@H](CC(C)C)C(=O)N[C@@H](C(C)C)C(=O)N(C)[C@@H](CC(C)C)C(=O)N[C@@H](C)C(=O)N[C@H](C)C(=O)N(C)[C@@H](CC(C)C)C(=O)N(C)[C@@H](CC(C)C)C(=O)N(C)[C@@H](C(C)C)C(=O)N1C	IC50	13	13600	nM	CHEMBL975399	Inhibition of human MRP2 expressed in dog MDCK2 cells	Homo sapiens	B	CHEMBL5748	Homo sapiens	Canalicular multispecific organic anion transporter 1	ABCC2
CHEMBL160	C/C=C/C[C@@H](C)[C@@H](O)[C@H]1C(=O)N[C@@H](CC)C(=O)N(C)CC(=O)N(C)[C@@H](CC(C)C)C(=O)N[C@@H](C(C)C)C(=O)N(C)[C@@H](CC(C)C)C(=O)N[C@@H](C)C(=O)N[C@H](C)C(=O)N(C)[C@@H](CC(C)C)C(=O)N(C)[C@@H](CC(C)C)C(=O)N(C)[C@@H](C(C)C)C(=O)N1C	IC50	4	4920	nM	CHEMBL975400	Inhibition of P-gp in human A2780 cells	Homo sapiens	B	CHEMBL4302	Homo sapiens	P-glycoprotein 1	ABCB1
CHEMBL238078	CC[C@H](C)[C@H](NC(=O)[C@H](CC(C)C)NC(=O)[C@@H](N)CO)C(=O)NCC(=O)N[C@@H](CCCNC(=N)N)C(=O)N[C@@H](CC(C)C)C(N)=O	EC50	10	10000	nM	CHEMBL996091	Agonist activity at human PAR2 expressed in HEK293T cells assessed as effect on intracellular calcium mobilization by R-SAT assay	Homo sapiens	F	CHEMBL5963	Homo sapiens	Proteinase-activated receptor 2	F2RL1
CHEMBL510519	CC(C)C[C@@H]1NC(=O)[C@H](C)NC(=O)[C@@H]2CSSC[C@H](NC(=O)CN)C(=O)N[C@@H](CSSC[C@@H](C(=O)O)NC(=O)[C@H](Cc3ccc(O)cc3)NC(=O)[C@H](CC(=O)O)NC(=O)[C@@H]3CCCN3C(=O)[C@H](CC(N)=O)NC(=O)[C@H](CC(N)=O)NC1=O)C(=O)N[C@@H](CO)C(=O)N[C@@H](CC(C)C)C(=O)N1CCC[C@H]1C(=O)N1CCC[C@H]1C(=O)N2	IC50	0	55	nM	CHEMBL966981	Activity at rat alpha7 nAChR expressed in Xenopus laevis assessed as inhibition of acetylcholine-induced current at holding potential of -80 mV by two-electrode voltage clamp technique	Rattus norvegicus	B	CHEMBL4980	Rattus norvegicus	Neuronal acetylcholine receptor protein alpha-7 subunit	Chrna7
CHEMBL443173	CC(C)C[C@@H]1NC(=O)[C@H](C)NC(=O)[C@@H]2CSSC[C@H](NC(=O)CN)C(=O)N[C@@H](CSSC[C@@H](C(=O)O)NC(=O)[C@H](CC(=O)O)NC(=O)[C@@H]3CCCN3C(=O)[C@H](CC(N)=O)NC(=O)[C@H](CC(N)=O)NC1=O)C(=O)N[C@@H](CO)C(=O)N[C@@H](CC(C)C)C(=O)N1CCC[C@H]1C(=O)N1CCC[C@H]1C(=O)N2	IC50	0	115	nM	CHEMBL966981	Activity at rat alpha7 nAChR expressed in Xenopus laevis assessed as inhibition of acetylcholine-induced current at holding potential of -80 mV by two-electrode voltage clamp technique	Rattus norvegicus	B	CHEMBL4980	Rattus norvegicus	Neuronal acetylcholine receptor protein alpha-7 subunit	Chrna7
CHEMBL500367	CC(C)C[C@@H]1NC(=O)[C@H](C)NC(=O)[C@@H]2CSSC[C@H](NC(=O)CN)C(=O)N[C@@H](CSSC[C@@H](C(=O)O)NC(=O)[C@@H]3CCCN3C(=O)[C@H](CC(N)=O)NC(=O)[C@H](CC(N)=O)NC1=O)C(=O)N[C@@H](CO)C(=O)N[C@@H](CC(C)C)C(=O)N1CCC[C@H]1C(=O)N1CCC[C@H]1C(=O)N2	IC50	0	79	nM	CHEMBL966981	Activity at rat alpha7 nAChR expressed in Xenopus laevis assessed as inhibition of acetylcholine-induced current at holding potential of -80 mV by two-electrode voltage clamp technique	Rattus norvegicus	B	CHEMBL4980	Rattus norvegicus	Neuronal acetylcholine receptor protein alpha-7 subunit	Chrna7
CHEMBL460988	CC(C)C[C@@H]1NC(=O)[C@H](C)NC(=O)[C@@H]2CSSC[C@H](NC(=O)CN)C(=O)N[C@@H](CSSC[C@@H](C(=O)O)NC(=O)[C@H](CC(N)=O)NC(=O)[C@H](CC(N)=O)NC1=O)C(=O)N[C@@H](CO)C(=O)N[C@@H](CC(C)C)C(=O)N1CCC[C@H]1C(=O)N1CCC[C@H]1C(=O)N2	IC50	0	207	nM	CHEMBL966981	Activity at rat alpha7 nAChR expressed in Xenopus laevis assessed as inhibition of acetylcholine-induced current at holding potential of -80 mV by two-electrode voltage clamp technique	Rattus norvegicus	B	CHEMBL4980	Rattus norvegicus	Neuronal acetylcholine receptor protein alpha-7 subunit	Chrna7
CHEMBL449501	CC(C)C[C@@H]1NC(=O)[C@H](C)NC(=O)[C@@H]2CSSC[C@H](NC(=O)CN)C(=O)N[C@@H](CSSC[C@@H](C(=O)O)NC(=O)[C@H](CC(N)=O)NC1=O)C(=O)N[C@@H](CO)C(=O)N[C@@H](CC(C)C)C(=O)N1CCC[C@H]1C(=O)N1CCC[C@H]1C(=O)N2	IC50	10	10000	nM	CHEMBL966981	Activity at rat alpha7 nAChR expressed in Xenopus laevis assessed as inhibition of acetylcholine-induced current at holding potential of -80 mV by two-electrode voltage clamp technique	Rattus norvegicus	B	CHEMBL4980	Rattus norvegicus	Neuronal acetylcholine receptor protein alpha-7 subunit	Chrna7
CHEMBL505891	CC(C)C[C@@H]1NC(=O)[C@H](CO)NC(=O)[C@@H]2CSSC[C@@H](C(=O)O)NC(=O)[C@H](Cc3ccc(O)cc3)NC(=O)[C@H](CC(=O)O)NC(=O)[C@@H]3CCCN3C(=O)[C@H](CC(N)=O)NC(=O)[C@H](CC(N)=O)NC(=O)[C@H](C)NC(=O)[C@H](C)NC(=O)[C@H](CSSC[C@H](NC(=O)CN)C(=O)N2)NC(=O)[C@@H]2CCCN2C(=O)[C@@H]2CCCN2C1=O	IC50	0	252	nM	CHEMBL966981	Activity at rat alpha7 nAChR expressed in Xenopus laevis assessed as inhibition of acetylcholine-induced current at holding potential of -80 mV by two-electrode voltage clamp technique	Rattus norvegicus	B	CHEMBL4980	Rattus norvegicus	Neuronal acetylcholine receptor protein alpha-7 subunit	Chrna7
CHEMBL441738	CCCC[C@H](NC(=O)[C@H](CO)NC(=O)[C@H](Cc1ccc(O)cc1)NC(=O)[C@H](CO)NC(C)=O)C(=O)N[C@@H](CCC(=O)O)C(=O)N[C@@H](Cc1c[nH]cn1)C(=O)N[C@H](Cc1ccccc1)C(=O)N[C@@H](CCCNC(=N)N)C(=O)N[C@@H](Cc1c[nH]c2ccccc12)C(=O)NCC(=O)N[C@@H](CCCCN)C(=O)N1CCC[C@H]1C(=O)N[C@H](C(N)=O)C(C)C	EC50	8.8e-05	0.088	nM	CHEMBL1027267	Agonist activity at mouse MC1R expressed in HEK293 cells by CRE/beta-galactosidase reporter gene assay	Mus musculus	F	CHEMBL4077	Mus musculus	Melanocortin receptor 1	Mc1r
CHEMBL510687	CC(=O)N[C@@H](Cc1cnc[nH]1)C(=O)N[C@H](Cc1cccc(Cl)c1)C(=O)N[C@@H](CCCNC(=N)N)C(=O)N[C@@H](Cc1c[nH]c2ccccc12)C(N)=O	EC50	0	320	nM	CHEMBL1027267	Agonist activity at mouse MC1R expressed in HEK293 cells by CRE/beta-galactosidase reporter gene assay	Mus musculus	F	CHEMBL4077	Mus musculus	Melanocortin receptor 1	Mc1r
CHEMBL501394	CC(=O)N[C@@H](Cc1cnc[nH]1)C(=O)N[C@H](Cc1ccc(Cl)c(Cl)c1)C(=O)N[C@@H](CCCNC(=N)N)C(=O)N[C@@H](Cc1c[nH]c2ccccc12)C(N)=O	EC50	0	140	nM	CHEMBL1027267	Agonist activity at mouse MC1R expressed in HEK293 cells by CRE/beta-galactosidase reporter gene assay	Mus musculus	F	CHEMBL4077	Mus musculus	Melanocortin receptor 1	Mc1r
CHEMBL454736	CC(=O)N[C@H](Cc1cnc[nH]1)C(=O)N[C@@H](Cc1ccc2ccccc2c1)C(=O)N[C@@H](CCCNC(=N)N)C(=O)N[C@@H](Cc1c[nH]c2ccccc12)C(N)=O	EC50	0.0928	92.8	nM	CHEMBL1027267	Agonist activity at mouse MC1R expressed in HEK293 cells by CRE/beta-galactosidase reporter gene assay	Mus musculus	F	CHEMBL4077	Mus musculus	Melanocortin receptor 1	Mc1r
CHEMBL501679	CC(=O)N[C@@H](Cc1cnc[nH]1)C(=O)N[C@H](Cc1ccc(C(F)(F)F)cc1)C(=O)N[C@@H](CCCNC(=N)N)C(=O)N[C@@H](Cc1c[nH]c2ccccc12)C(N)=O	EC50	0	540	nM	CHEMBL1027267	Agonist activity at mouse MC1R expressed in HEK293 cells by CRE/beta-galactosidase reporter gene assay	Mus musculus	F	CHEMBL4077	Mus musculus	Melanocortin receptor 1	Mc1r
CHEMBL322610	CC(=O)N[C@@H](Cc1cnc[nH]1)C(=O)N[C@H](Cc1ccc(I)cc1)C(=O)N[C@@H](CCCNC(=N)N)C(=O)N[C@@H](Cc1c[nH]c2ccccc12)C(N)=O	EC50	0.0407	40.7	nM	CHEMBL1027267	Agonist activity at mouse MC1R expressed in HEK293 cells by CRE/beta-galactosidase reporter gene assay	Mus musculus	F	CHEMBL4077	Mus musculus	Melanocortin receptor 1	Mc1r
CHEMBL502093	CC(=O)N[C@@H](Cc1cnc[nH]1)C(=O)N[C@H](Cc1ccc(Br)cc1)C(=O)N[C@@H](CCCNC(=N)N)C(=O)N[C@@H](Cc1c[nH]c2ccccc12)C(N)=O	EC50	0.0408	40.8	nM	CHEMBL1027267	Agonist activity at mouse MC1R expressed in HEK293 cells by CRE/beta-galactosidase reporter gene assay	Mus musculus	F	CHEMBL4077	Mus musculus	Melanocortin receptor 1	Mc1r
CHEMBL491870	CC(=O)N[C@@H](Cc1cnc[nH]1)C(=O)N[C@H](Cc1ccc(Cl)cc1)C(=O)N[C@@H](CCCNC(=N)N)C(=O)N[C@@H](Cc1c[nH]c2ccccc12)C(N)=O	EC50	0.0382	38.2	nM	CHEMBL1027267	Agonist activity at mouse MC1R expressed in HEK293 cells by CRE/beta-galactosidase reporter gene assay	Mus musculus	F	CHEMBL4077	Mus musculus	Melanocortin receptor 1	Mc1r
CHEMBL444219	CC(=O)N[C@@H](Cc1cnc[nH]1)C(=O)N[C@H](Cc1ccc(F)cc1)C(=O)N[C@@H](CCCNC(=N)N)C(=O)N[C@@H](Cc1c[nH]c2ccccc12)C(N)=O	EC50	0.0537	53.7	nM	CHEMBL1027267	Agonist activity at mouse MC1R expressed in HEK293 cells by CRE/beta-galactosidase reporter gene assay	Mus musculus	F	CHEMBL4077	Mus musculus	Melanocortin receptor 1	Mc1r
CHEMBL451423	CC(=O)N[C@@H](Cc1cnc[nH]1)C(=O)N[C@H](Cc1ccc([N+](=O)[O-])cc1)C(=O)N[C@@H](CCCNC(=N)N)C(=O)N[C@@H](Cc1c[nH]c2ccccc12)C(N)=O	EC50	1	1030	nM	CHEMBL1027267	Agonist activity at mouse MC1R expressed in HEK293 cells by CRE/beta-galactosidase reporter gene assay	Mus musculus	F	CHEMBL4077	Mus musculus	Melanocortin receptor 1	Mc1r
CHEMBL448536	CC(=O)N[C@@H](Cc1cnc[nH]1)C(=O)N[C@H](Cc1ccc(C#N)cc1)C(=O)N[C@@H](CCCNC(=N)N)C(=O)N[C@@H](Cc1c[nH]c2ccccc12)C(N)=O	EC50	0	280	nM	CHEMBL1027267	Agonist activity at mouse MC1R expressed in HEK293 cells by CRE/beta-galactosidase reporter gene assay	Mus musculus	F	CHEMBL4077	Mus musculus	Melanocortin receptor 1	Mc1r
CHEMBL455826	CC(=O)N[C@@H](Cc1cnc[nH]1)C(=O)N[C@H](Cc1ccc(Cc2ccccc2)cc1)C(=O)N[C@@H](CCCNC(=N)N)C(=O)N[C@@H](Cc1c[nH]c2ccccc12)C(N)=O	EC50	0	180	nM	CHEMBL1027267	Agonist activity at mouse MC1R expressed in HEK293 cells by CRE/beta-galactosidase reporter gene assay	Mus musculus	F	CHEMBL4077	Mus musculus	Melanocortin receptor 1	Mc1r
CHEMBL488355	CC(=O)N[C@@H](Cc1cnc[nH]1)C(=O)N[C@H](Cc1ccc(C(C)(C)C)cc1)C(=O)N[C@@H](CCCNC(=N)N)C(=O)N[C@@H](Cc1c[nH]c2ccccc12)C(N)=O	EC50	0	100	nM	CHEMBL1027267	Agonist activity at mouse MC1R expressed in HEK293 cells by CRE/beta-galactosidase reporter gene assay	Mus musculus	F	CHEMBL4077	Mus musculus	Melanocortin receptor 1	Mc1r
CHEMBL503449	CC(=O)N[C@@H](Cc1cnc[nH]1)C(=O)N[C@H](Cc1ccc(C)cc1)C(=O)N[C@@H](CCCNC(=N)N)C(=O)N[C@@H](Cc1c[nH]c2ccccc12)C(N)=O	EC50	0	170	nM	CHEMBL1027267	Agonist activity at mouse MC1R expressed in HEK293 cells by CRE/beta-galactosidase reporter gene assay	Mus musculus	F	CHEMBL4077	Mus musculus	Melanocortin receptor 1	Mc1r
CHEMBL500516	CC(=O)N[C@@H](Cc1cnc[nH]1)C(=O)N[C@H](Cc1ccc(N)cc1)C(=O)N[C@@H](CCCNC(=N)N)C(=O)N[C@@H](Cc1c[nH]c2ccccc12)C(N)=O	EC50	2	2300	nM	CHEMBL1027267	Agonist activity at mouse MC1R expressed in HEK293 cells by CRE/beta-galactosidase reporter gene assay	Mus musculus	F	CHEMBL4077	Mus musculus	Melanocortin receptor 1	Mc1r
CHEMBL105113	CC(=O)N[C@@H](Cc1cnc[nH]1)C(=O)N[C@H](Cc1ccc(O)cc1)C(=O)N[C@@H](CCCNC(=N)N)C(=O)N[C@@H](Cc1c[nH]c2ccccc12)C(N)=O	EC50	2	2600	nM	CHEMBL1027267	Agonist activity at mouse MC1R expressed in HEK293 cells by CRE/beta-galactosidase reporter gene assay	Mus musculus	F	CHEMBL4077	Mus musculus	Melanocortin receptor 1	Mc1r
CHEMBL264190	CC(=O)N[C@@H](Cc1cnc[nH]1)C(=O)N[C@H](Cc1ccccc1)C(=O)N[C@@H](CCCNC(=N)N)C(=O)N[C@@H](Cc1c[nH]c2ccccc12)C(N)=O	EC50	0	112	nM	CHEMBL1027267	Agonist activity at mouse MC1R expressed in HEK293 cells by CRE/beta-galactosidase reporter gene assay	Mus musculus	F	CHEMBL4077	Mus musculus	Melanocortin receptor 1	Mc1r
CHEMBL441738	CCCC[C@H](NC(=O)[C@H](CO)NC(=O)[C@H](Cc1ccc(O)cc1)NC(=O)[C@H](CO)NC(C)=O)C(=O)N[C@@H](CCC(=O)O)C(=O)N[C@@H](Cc1c[nH]cn1)C(=O)N[C@H](Cc1ccccc1)C(=O)N[C@@H](CCCNC(=N)N)C(=O)N[C@@H](Cc1c[nH]c2ccccc12)C(=O)NCC(=O)N[C@@H](CCCCN)C(=O)N1CCC[C@H]1C(=O)N[C@H](C(N)=O)C(C)C	EC50	0.00033	0.33	nM	CHEMBL1027269	Agonist activity at mouse MC3R expressed in HEK293 cells by CRE/beta-galactosidase reporter gene assay	Mus musculus	F	CHEMBL4774	Mus musculus	Melanocortin receptor 3	Mc3r
CHEMBL503449	CC(=O)N[C@@H](Cc1cnc[nH]1)C(=O)N[C@H](Cc1ccc(C)cc1)C(=O)N[C@@H](CCCNC(=N)N)C(=O)N[C@@H](Cc1c[nH]c2ccccc12)C(N)=O	EC50	0	525	nM	CHEMBL1027269	Agonist activity at mouse MC3R expressed in HEK293 cells by CRE/beta-galactosidase reporter gene assay	Mus musculus	F	CHEMBL4774	Mus musculus	Melanocortin receptor 3	Mc3r
CHEMBL500516	CC(=O)N[C@@H](Cc1cnc[nH]1)C(=O)N[C@H](Cc1ccc(N)cc1)C(=O)N[C@@H](CCCNC(=N)N)C(=O)N[C@@H](Cc1c[nH]c2ccccc12)C(N)=O	EC50	16	16400	nM	CHEMBL1027269	Agonist activity at mouse MC3R expressed in HEK293 cells by CRE/beta-galactosidase reporter gene assay	Mus musculus	F	CHEMBL4774	Mus musculus	Melanocortin receptor 3	Mc3r
CHEMBL105113	CC(=O)N[C@@H](Cc1cnc[nH]1)C(=O)N[C@H](Cc1ccc(O)cc1)C(=O)N[C@@H](CCCNC(=N)N)C(=O)N[C@@H](Cc1c[nH]c2ccccc12)C(N)=O	EC50	12	12500	nM	CHEMBL1027269	Agonist activity at mouse MC3R expressed in HEK293 cells by CRE/beta-galactosidase reporter gene assay	Mus musculus	F	CHEMBL4774	Mus musculus	Melanocortin receptor 3	Mc3r
CHEMBL264190	CC(=O)N[C@@H](Cc1cnc[nH]1)C(=O)N[C@H](Cc1ccccc1)C(=O)N[C@@H](CCCNC(=N)N)C(=O)N[C@@H](Cc1c[nH]c2ccccc12)C(N)=O	EC50	0	126	nM	CHEMBL1027269	Agonist activity at mouse MC3R expressed in HEK293 cells by CRE/beta-galactosidase reporter gene assay	Mus musculus	F	CHEMBL4774	Mus musculus	Melanocortin receptor 3	Mc3r
CHEMBL491870	CC(=O)N[C@@H](Cc1cnc[nH]1)C(=O)N[C@H](Cc1ccc(Cl)cc1)C(=O)N[C@@H](CCCNC(=N)N)C(=O)N[C@@H](Cc1c[nH]c2ccccc12)C(N)=O	EC50	0.0848	84.8	nM	CHEMBL1027269	Agonist activity at mouse MC3R expressed in HEK293 cells by CRE/beta-galactosidase reporter gene assay	Mus musculus	F	CHEMBL4774	Mus musculus	Melanocortin receptor 3	Mc3r
CHEMBL444219	CC(=O)N[C@@H](Cc1cnc[nH]1)C(=O)N[C@H](Cc1ccc(F)cc1)C(=O)N[C@@H](CCCNC(=N)N)C(=O)N[C@@H](Cc1c[nH]c2ccccc12)C(N)=O	EC50	0.0537	53.7	nM	CHEMBL1027269	Agonist activity at mouse MC3R expressed in HEK293 cells by CRE/beta-galactosidase reporter gene assay	Mus musculus	F	CHEMBL4774	Mus musculus	Melanocortin receptor 3	Mc3r
CHEMBL451423	CC(=O)N[C@@H](Cc1cnc[nH]1)C(=O)N[C@H](Cc1ccc([N+](=O)[O-])cc1)C(=O)N[C@@H](CCCNC(=N)N)C(=O)N[C@@H](Cc1c[nH]c2ccccc12)C(N)=O	EC50	0	615	nM	CHEMBL1027269	Agonist activity at mouse MC3R expressed in HEK293 cells by CRE/beta-galactosidase reporter gene assay	Mus musculus	F	CHEMBL4774	Mus musculus	Melanocortin receptor 3	Mc3r
CHEMBL448536	CC(=O)N[C@@H](Cc1cnc[nH]1)C(=O)N[C@H](Cc1ccc(C#N)cc1)C(=O)N[C@@H](CCCNC(=N)N)C(=O)N[C@@H](Cc1c[nH]c2ccccc12)C(N)=O	EC50	0	240	nM	CHEMBL1027269	Agonist activity at mouse MC3R expressed in HEK293 cells by CRE/beta-galactosidase reporter gene assay	Mus musculus	F	CHEMBL4774	Mus musculus	Melanocortin receptor 3	Mc3r
CHEMBL455826	CC(=O)N[C@@H](Cc1cnc[nH]1)C(=O)N[C@H](Cc1ccc(Cc2ccccc2)cc1)C(=O)N[C@@H](CCCNC(=N)N)C(=O)N[C@@H](Cc1c[nH]c2ccccc12)C(N)=O	EC50	0	770	nM	CHEMBL1027269	Agonist activity at mouse MC3R expressed in HEK293 cells by CRE/beta-galactosidase reporter gene assay	Mus musculus	F	CHEMBL4774	Mus musculus	Melanocortin receptor 3	Mc3r
CHEMBL502093	CC(=O)N[C@@H](Cc1cnc[nH]1)C(=O)N[C@H](Cc1ccc(Br)cc1)C(=O)N[C@@H](CCCNC(=N)N)C(=O)N[C@@H](Cc1c[nH]c2ccccc12)C(N)=O	Kd	0.02884	28.84	nM	CHEMBL1027273	Antagonist activity at mouse MC3R expressed in HEK293 cells assessed as effect on MT2 peptide-induced response by CRE/beta-galactosidase reporter gene assay	Mus musculus	F	CHEMBL4774	Mus musculus	Melanocortin receptor 3	Mc3r
CHEMBL322610	CC(=O)N[C@@H](Cc1cnc[nH]1)C(=O)N[C@H](Cc1ccc(I)cc1)C(=O)N[C@@H](CCCNC(=N)N)C(=O)N[C@@H](Cc1c[nH]c2ccccc12)C(N)=O	Kd	0.0389	38.9	nM	CHEMBL1027273	Antagonist activity at mouse MC3R expressed in HEK293 cells assessed as effect on MT2 peptide-induced response by CRE/beta-galactosidase reporter gene assay	Mus musculus	F	CHEMBL4774	Mus musculus	Melanocortin receptor 3	Mc3r
CHEMBL501394	CC(=O)N[C@@H](Cc1cnc[nH]1)C(=O)N[C@H](Cc1ccc(Cl)c(Cl)c1)C(=O)N[C@@H](CCCNC(=N)N)C(=O)N[C@@H](Cc1c[nH]c2ccccc12)C(N)=O	Kd	0.03802	38.02	nM	CHEMBL1027273	Antagonist activity at mouse MC3R expressed in HEK293 cells assessed as effect on MT2 peptide-induced response by CRE/beta-galactosidase reporter gene assay	Mus musculus	F	CHEMBL4774	Mus musculus	Melanocortin receptor 3	Mc3r
CHEMBL454736	CC(=O)N[C@H](Cc1cnc[nH]1)C(=O)N[C@@H](Cc1ccc2ccccc2c1)C(=O)N[C@@H](CCCNC(=N)N)C(=O)N[C@@H](Cc1c[nH]c2ccccc12)C(N)=O	Kd	0.19953	199.53	nM	CHEMBL1027273	Antagonist activity at mouse MC3R expressed in HEK293 cells assessed as effect on MT2 peptide-induced response by CRE/beta-galactosidase reporter gene assay	Mus musculus	F	CHEMBL4774	Mus musculus	Melanocortin receptor 3	Mc3r
CHEMBL501679	CC(=O)N[C@@H](Cc1cnc[nH]1)C(=O)N[C@H](Cc1ccc(C(F)(F)F)cc1)C(=O)N[C@@H](CCCNC(=N)N)C(=O)N[C@@H](Cc1c[nH]c2ccccc12)C(N)=O	Kd	0.16218	162.18	nM	CHEMBL1027273	Antagonist activity at mouse MC3R expressed in HEK293 cells assessed as effect on MT2 peptide-induced response by CRE/beta-galactosidase reporter gene assay	Mus musculus	F	CHEMBL4774	Mus musculus	Melanocortin receptor 3	Mc3r
CHEMBL502093	CC(=O)N[C@@H](Cc1cnc[nH]1)C(=O)N[C@H](Cc1ccc(Br)cc1)C(=O)N[C@@H](CCCNC(=N)N)C(=O)N[C@@H](Cc1c[nH]c2ccccc12)C(N)=O	Ki	0	350	nM	CHEMBL1027273	Antagonist activity at mouse MC3R expressed in HEK293 cells assessed as effect on MT2 peptide-induced response by CRE/beta-galactosidase reporter gene assay	Mus musculus	F	CHEMBL4774	Mus musculus	Melanocortin receptor 3	Mc3r
CHEMBL322610	CC(=O)N[C@@H](Cc1cnc[nH]1)C(=O)N[C@H](Cc1ccc(I)cc1)C(=O)N[C@@H](CCCNC(=N)N)C(=O)N[C@@H](Cc1c[nH]c2ccccc12)C(N)=O	Ki	0	260	nM	CHEMBL1027273	Antagonist activity at mouse MC3R expressed in HEK293 cells assessed as effect on MT2 peptide-induced response by CRE/beta-galactosidase reporter gene assay	Mus musculus	F	CHEMBL4774	Mus musculus	Melanocortin receptor 3	Mc3r
CHEMBL501679	CC(=O)N[C@@H](Cc1cnc[nH]1)C(=O)N[C@H](Cc1ccc(C(F)(F)F)cc1)C(=O)N[C@@H](CCCNC(=N)N)C(=O)N[C@@H](Cc1c[nH]c2ccccc12)C(N)=O	Ki	6	6170	nM	CHEMBL1027273	Antagonist activity at mouse MC3R expressed in HEK293 cells assessed as effect on MT2 peptide-induced response by CRE/beta-galactosidase reporter gene assay	Mus musculus	F	CHEMBL4774	Mus musculus	Melanocortin receptor 3	Mc3r
CHEMBL454736	CC(=O)N[C@H](Cc1cnc[nH]1)C(=O)N[C@@H](Cc1ccc2ccccc2c1)C(=O)N[C@@H](CCCNC(=N)N)C(=O)N[C@@H](Cc1c[nH]c2ccccc12)C(N)=O	Ki	5	5010	nM	CHEMBL1027273	Antagonist activity at mouse MC3R expressed in HEK293 cells assessed as effect on MT2 peptide-induced response by CRE/beta-galactosidase reporter gene assay	Mus musculus	F	CHEMBL4774	Mus musculus	Melanocortin receptor 3	Mc3r
CHEMBL501394	CC(=O)N[C@@H](Cc1cnc[nH]1)C(=O)N[C@H](Cc1ccc(Cl)c(Cl)c1)C(=O)N[C@@H](CCCNC(=N)N)C(=O)N[C@@H](Cc1c[nH]c2ccccc12)C(N)=O	Ki	0	260	nM	CHEMBL1027273	Antagonist activity at mouse MC3R expressed in HEK293 cells assessed as effect on MT2 peptide-induced response by CRE/beta-galactosidase reporter gene assay	Mus musculus	F	CHEMBL4774	Mus musculus	Melanocortin receptor 3	Mc3r
CHEMBL441738	CCCC[C@H](NC(=O)[C@H](CO)NC(=O)[C@H](Cc1ccc(O)cc1)NC(=O)[C@H](CO)NC(C)=O)C(=O)N[C@@H](CCC(=O)O)C(=O)N[C@@H](Cc1c[nH]cn1)C(=O)N[C@H](Cc1ccccc1)C(=O)N[C@@H](CCCNC(=N)N)C(=O)N[C@@H](Cc1c[nH]c2ccccc12)C(=O)NCC(=O)N[C@@H](CCCCN)C(=O)N1CCC[C@H]1C(=O)N[C@H](C(N)=O)C(C)C	EC50	0.00012	0.12	nM	CHEMBL1027275	Agonist activity at mouse MC4R expressed in HEK293 cells by CRE/beta-galactosidase reporter gene assay	Mus musculus	F	CHEMBL3719	Mus musculus	Melanocortin receptor 4	Mc4r
CHEMBL510687	CC(=O)N[C@@H](Cc1cnc[nH]1)C(=O)N[C@H](Cc1cccc(Cl)c1)C(=O)N[C@@H](CCCNC(=N)N)C(=O)N[C@@H](Cc1c[nH]c2ccccc12)C(N)=O	EC50	0.00864	8.64	nM	CHEMBL1027275	Agonist activity at mouse MC4R expressed in HEK293 cells by CRE/beta-galactosidase reporter gene assay	Mus musculus	F	CHEMBL3719	Mus musculus	Melanocortin receptor 4	Mc4r
CHEMBL501394	CC(=O)N[C@@H](Cc1cnc[nH]1)C(=O)N[C@H](Cc1ccc(Cl)c(Cl)c1)C(=O)N[C@@H](CCCNC(=N)N)C(=O)N[C@@H](Cc1c[nH]c2ccccc12)C(N)=O	EC50	0.0034	3.4	nM	CHEMBL1027275	Agonist activity at mouse MC4R expressed in HEK293 cells by CRE/beta-galactosidase reporter gene assay	Mus musculus	F	CHEMBL3719	Mus musculus	Melanocortin receptor 4	Mc4r
CHEMBL454736	CC(=O)N[C@H](Cc1cnc[nH]1)C(=O)N[C@@H](Cc1ccc2ccccc2c1)C(=O)N[C@@H](CCCNC(=N)N)C(=O)N[C@@H](Cc1c[nH]c2ccccc12)C(N)=O	Kd	0.005248	5.248	nM	CHEMBL1027276	Antagonist activity at mouse MC4R expressed in HEK293 cells assessed as effect on MT2 peptide-induced response by CRE/beta-galactosidase reporter gene assay	Mus musculus	F	CHEMBL3719	Mus musculus	Melanocortin receptor 4	Mc4r
CHEMBL501679	CC(=O)N[C@@H](Cc1cnc[nH]1)C(=O)N[C@H](Cc1ccc(C(F)(F)F)cc1)C(=O)N[C@@H](CCCNC(=N)N)C(=O)N[C@@H](Cc1c[nH]c2ccccc12)C(N)=O	EC50	0.0128	12.8	nM	CHEMBL1027275	Agonist activity at mouse MC4R expressed in HEK293 cells by CRE/beta-galactosidase reporter gene assay	Mus musculus	F	CHEMBL3719	Mus musculus	Melanocortin receptor 4	Mc4r
CHEMBL322610	CC(=O)N[C@@H](Cc1cnc[nH]1)C(=O)N[C@H](Cc1ccc(I)cc1)C(=O)N[C@@H](CCCNC(=N)N)C(=O)N[C@@H](Cc1c[nH]c2ccccc12)C(N)=O	EC50	0.00394	3.94	nM	CHEMBL1027275	Agonist activity at mouse MC4R expressed in HEK293 cells by CRE/beta-galactosidase reporter gene assay	Mus musculus	F	CHEMBL3719	Mus musculus	Melanocortin receptor 4	Mc4r
CHEMBL502093	CC(=O)N[C@@H](Cc1cnc[nH]1)C(=O)N[C@H](Cc1ccc(Br)cc1)C(=O)N[C@@H](CCCNC(=N)N)C(=O)N[C@@H](Cc1c[nH]c2ccccc12)C(N)=O	EC50	0.00107	1.07	nM	CHEMBL1027275	Agonist activity at mouse MC4R expressed in HEK293 cells by CRE/beta-galactosidase reporter gene assay	Mus musculus	F	CHEMBL3719	Mus musculus	Melanocortin receptor 4	Mc4r
CHEMBL491870	CC(=O)N[C@@H](Cc1cnc[nH]1)C(=O)N[C@H](Cc1ccc(Cl)cc1)C(=O)N[C@@H](CCCNC(=N)N)C(=O)N[C@@H](Cc1c[nH]c2ccccc12)C(N)=O	EC50	0.0004	0.4	nM	CHEMBL1027275	Agonist activity at mouse MC4R expressed in HEK293 cells by CRE/beta-galactosidase reporter gene assay	Mus musculus	F	CHEMBL3719	Mus musculus	Melanocortin receptor 4	Mc4r
CHEMBL444219	CC(=O)N[C@@H](Cc1cnc[nH]1)C(=O)N[C@H](Cc1ccc(F)cc1)C(=O)N[C@@H](CCCNC(=N)N)C(=O)N[C@@H](Cc1c[nH]c2ccccc12)C(N)=O	EC50	0.00045	0.45	nM	CHEMBL1027275	Agonist activity at mouse MC4R expressed in HEK293 cells by CRE/beta-galactosidase reporter gene assay	Mus musculus	F	CHEMBL3719	Mus musculus	Melanocortin receptor 4	Mc4r
CHEMBL451423	CC(=O)N[C@@H](Cc1cnc[nH]1)C(=O)N[C@H](Cc1ccc([N+](=O)[O-])cc1)C(=O)N[C@@H](CCCNC(=N)N)C(=O)N[C@@H](Cc1c[nH]c2ccccc12)C(N)=O	EC50	0	13	nM	CHEMBL1027275	Agonist activity at mouse MC4R expressed in HEK293 cells by CRE/beta-galactosidase reporter gene assay	Mus musculus	F	CHEMBL3719	Mus musculus	Melanocortin receptor 4	Mc4r
CHEMBL448536	CC(=O)N[C@@H](Cc1cnc[nH]1)C(=O)N[C@H](Cc1ccc(C#N)cc1)C(=O)N[C@@H](CCCNC(=N)N)C(=O)N[C@@H](Cc1c[nH]c2ccccc12)C(N)=O	EC50	0.00284	2.84	nM	CHEMBL1027275	Agonist activity at mouse MC4R expressed in HEK293 cells by CRE/beta-galactosidase reporter gene assay	Mus musculus	F	CHEMBL3719	Mus musculus	Melanocortin receptor 4	Mc4r
CHEMBL455826	CC(=O)N[C@@H](Cc1cnc[nH]1)C(=O)N[C@H](Cc1ccc(Cc2ccccc2)cc1)C(=O)N[C@@H](CCCNC(=N)N)C(=O)N[C@@H](Cc1c[nH]c2ccccc12)C(N)=O	EC50	0.0638	63.8	nM	CHEMBL1027275	Agonist activity at mouse MC4R expressed in HEK293 cells by CRE/beta-galactosidase reporter gene assay	Mus musculus	F	CHEMBL3719	Mus musculus	Melanocortin receptor 4	Mc4r
CHEMBL488355	CC(=O)N[C@@H](Cc1cnc[nH]1)C(=O)N[C@H](Cc1ccc(C(C)(C)C)cc1)C(=O)N[C@@H](CCCNC(=N)N)C(=O)N[C@@H](Cc1c[nH]c2ccccc12)C(N)=O	EC50	4	4360	nM	CHEMBL1027275	Agonist activity at mouse MC4R expressed in HEK293 cells by CRE/beta-galactosidase reporter gene assay	Mus musculus	F	CHEMBL3719	Mus musculus	Melanocortin receptor 4	Mc4r
CHEMBL503449	CC(=O)N[C@@H](Cc1cnc[nH]1)C(=O)N[C@H](Cc1ccc(C)cc1)C(=O)N[C@@H](CCCNC(=N)N)C(=O)N[C@@H](Cc1c[nH]c2ccccc12)C(N)=O	EC50	0.00565	5.65	nM	CHEMBL1027275	Agonist activity at mouse MC4R expressed in HEK293 cells by CRE/beta-galactosidase reporter gene assay	Mus musculus	F	CHEMBL3719	Mus musculus	Melanocortin receptor 4	Mc4r
CHEMBL500516	CC(=O)N[C@@H](Cc1cnc[nH]1)C(=O)N[C@H](Cc1ccc(N)cc1)C(=O)N[C@@H](CCCNC(=N)N)C(=O)N[C@@H](Cc1c[nH]c2ccccc12)C(N)=O	EC50	0	220	nM	CHEMBL1027275	Agonist activity at mouse MC4R expressed in HEK293 cells by CRE/beta-galactosidase reporter gene assay	Mus musculus	F	CHEMBL3719	Mus musculus	Melanocortin receptor 4	Mc4r
CHEMBL105113	CC(=O)N[C@@H](Cc1cnc[nH]1)C(=O)N[C@H](Cc1ccc(O)cc1)C(=O)N[C@@H](CCCNC(=N)N)C(=O)N[C@@H](Cc1c[nH]c2ccccc12)C(N)=O	EC50	0	390	nM	CHEMBL1027275	Agonist activity at mouse MC4R expressed in HEK293 cells by CRE/beta-galactosidase reporter gene assay	Mus musculus	F	CHEMBL3719	Mus musculus	Melanocortin receptor 4	Mc4r
CHEMBL264190	CC(=O)N[C@@H](Cc1cnc[nH]1)C(=O)N[C@H](Cc1ccccc1)C(=O)N[C@@H](CCCNC(=N)N)C(=O)N[C@@H](Cc1c[nH]c2ccccc12)C(N)=O	EC50	0.00228	2.28	nM	CHEMBL1027275	Agonist activity at mouse MC4R expressed in HEK293 cells by CRE/beta-galactosidase reporter gene assay	Mus musculus	F	CHEMBL3719	Mus musculus	Melanocortin receptor 4	Mc4r
CHEMBL454736	CC(=O)N[C@H](Cc1cnc[nH]1)C(=O)N[C@@H](Cc1ccc2ccccc2c1)C(=O)N[C@@H](CCCNC(=N)N)C(=O)N[C@@H](Cc1c[nH]c2ccccc12)C(N)=O	Ki	0	19	nM	CHEMBL1027276	Antagonist activity at mouse MC4R expressed in HEK293 cells assessed as effect on MT2 peptide-induced response by CRE/beta-galactosidase reporter gene assay	Mus musculus	F	CHEMBL3719	Mus musculus	Melanocortin receptor 4	Mc4r
CHEMBL441738	CCCC[C@H](NC(=O)[C@H](CO)NC(=O)[C@H](Cc1ccc(O)cc1)NC(=O)[C@H](CO)NC(C)=O)C(=O)N[C@@H](CCC(=O)O)C(=O)N[C@@H](Cc1c[nH]cn1)C(=O)N[C@H](Cc1ccccc1)C(=O)N[C@@H](CCCNC(=N)N)C(=O)N[C@@H](Cc1c[nH]c2ccccc12)C(=O)NCC(=O)N[C@@H](CCCCN)C(=O)N1CCC[C@H]1C(=O)N[C@H](C(N)=O)C(C)C	EC50	0.00026	0.26	nM	CHEMBL1027278	Agonist activity at mouse MC5R expressed in HEK293 cells by CRE/beta-galactosidase reporter gene assay	Mus musculus	F	CHEMBL4489	Mus musculus	Melanocortin receptor 5	Mc5r
CHEMBL510687	CC(=O)N[C@@H](Cc1cnc[nH]1)C(=O)N[C@H](Cc1cccc(Cl)c1)C(=O)N[C@@H](CCCNC(=N)N)C(=O)N[C@@H](Cc1c[nH]c2ccccc12)C(N)=O	EC50	0	30	nM	CHEMBL1027278	Agonist activity at mouse MC5R expressed in HEK293 cells by CRE/beta-galactosidase reporter gene assay	Mus musculus	F	CHEMBL4489	Mus musculus	Melanocortin receptor 5	Mc5r
CHEMBL501394	CC(=O)N[C@@H](Cc1cnc[nH]1)C(=O)N[C@H](Cc1ccc(Cl)c(Cl)c1)C(=O)N[C@@H](CCCNC(=N)N)C(=O)N[C@@H](Cc1c[nH]c2ccccc12)C(N)=O	EC50	0.00742	7.42	nM	CHEMBL1027278	Agonist activity at mouse MC5R expressed in HEK293 cells by CRE/beta-galactosidase reporter gene assay	Mus musculus	F	CHEMBL4489	Mus musculus	Melanocortin receptor 5	Mc5r
CHEMBL454736	CC(=O)N[C@H](Cc1cnc[nH]1)C(=O)N[C@@H](Cc1ccc2ccccc2c1)C(=O)N[C@@H](CCCNC(=N)N)C(=O)N[C@@H](Cc1c[nH]c2ccccc12)C(N)=O	EC50	0.0224	22.4	nM	CHEMBL1027278	Agonist activity at mouse MC5R expressed in HEK293 cells by CRE/beta-galactosidase reporter gene assay	Mus musculus	F	CHEMBL4489	Mus musculus	Melanocortin receptor 5	Mc5r
CHEMBL501679	CC(=O)N[C@@H](Cc1cnc[nH]1)C(=O)N[C@H](Cc1ccc(C(F)(F)F)cc1)C(=O)N[C@@H](CCCNC(=N)N)C(=O)N[C@@H](Cc1c[nH]c2ccccc12)C(N)=O	EC50	0.00803	8.03	nM	CHEMBL1027278	Agonist activity at mouse MC5R expressed in HEK293 cells by CRE/beta-galactosidase reporter gene assay	Mus musculus	F	CHEMBL4489	Mus musculus	Melanocortin receptor 5	Mc5r
CHEMBL322610	CC(=O)N[C@@H](Cc1cnc[nH]1)C(=O)N[C@H](Cc1ccc(I)cc1)C(=O)N[C@@H](CCCNC(=N)N)C(=O)N[C@@H](Cc1c[nH]c2ccccc12)C(N)=O	EC50	0.00741	7.41	nM	CHEMBL1027278	Agonist activity at mouse MC5R expressed in HEK293 cells by CRE/beta-galactosidase reporter gene assay	Mus musculus	F	CHEMBL4489	Mus musculus	Melanocortin receptor 5	Mc5r
CHEMBL502093	CC(=O)N[C@@H](Cc1cnc[nH]1)C(=O)N[C@H](Cc1ccc(Br)cc1)C(=O)N[C@@H](CCCNC(=N)N)C(=O)N[C@@H](Cc1c[nH]c2ccccc12)C(N)=O	EC50	0.0026	2.6	nM	CHEMBL1027278	Agonist activity at mouse MC5R expressed in HEK293 cells by CRE/beta-galactosidase reporter gene assay	Mus musculus	F	CHEMBL4489	Mus musculus	Melanocortin receptor 5	Mc5r
CHEMBL491870	CC(=O)N[C@@H](Cc1cnc[nH]1)C(=O)N[C@H](Cc1ccc(Cl)cc1)C(=O)N[C@@H](CCCNC(=N)N)C(=O)N[C@@H](Cc1c[nH]c2ccccc12)C(N)=O	EC50	0.00147	1.47	nM	CHEMBL1027278	Agonist activity at mouse MC5R expressed in HEK293 cells by CRE/beta-galactosidase reporter gene assay	Mus musculus	F	CHEMBL4489	Mus musculus	Melanocortin receptor 5	Mc5r
CHEMBL444219	CC(=O)N[C@@H](Cc1cnc[nH]1)C(=O)N[C@H](Cc1ccc(F)cc1)C(=O)N[C@@H](CCCNC(=N)N)C(=O)N[C@@H](Cc1c[nH]c2ccccc12)C(N)=O	EC50	0.00204	2.04	nM	CHEMBL1027278	Agonist activity at mouse MC5R expressed in HEK293 cells by CRE/beta-galactosidase reporter gene assay	Mus musculus	F	CHEMBL4489	Mus musculus	Melanocortin receptor 5	Mc5r
CHEMBL451423	CC(=O)N[C@@H](Cc1cnc[nH]1)C(=O)N[C@H](Cc1ccc([N+](=O)[O-])cc1)C(=O)N[C@@H](CCCNC(=N)N)C(=O)N[C@@H](Cc1c[nH]c2ccccc12)C(N)=O	EC50	0.0176	17.6	nM	CHEMBL1027278	Agonist activity at mouse MC5R expressed in HEK293 cells by CRE/beta-galactosidase reporter gene assay	Mus musculus	F	CHEMBL4489	Mus musculus	Melanocortin receptor 5	Mc5r
CHEMBL448536	CC(=O)N[C@@H](Cc1cnc[nH]1)C(=O)N[C@H](Cc1ccc(C#N)cc1)C(=O)N[C@@H](CCCNC(=N)N)C(=O)N[C@@H](Cc1c[nH]c2ccccc12)C(N)=O	EC50	0.00285	2.85	nM	CHEMBL1027278	Agonist activity at mouse MC5R expressed in HEK293 cells by CRE/beta-galactosidase reporter gene assay	Mus musculus	F	CHEMBL4489	Mus musculus	Melanocortin receptor 5	Mc5r
CHEMBL455826	CC(=O)N[C@@H](Cc1cnc[nH]1)C(=O)N[C@H](Cc1ccc(Cc2ccccc2)cc1)C(=O)N[C@@H](CCCNC(=N)N)C(=O)N[C@@H](Cc1c[nH]c2ccccc12)C(N)=O	EC50	0.0511	51.1	nM	CHEMBL1027278	Agonist activity at mouse MC5R expressed in HEK293 cells by CRE/beta-galactosidase reporter gene assay	Mus musculus	F	CHEMBL4489	Mus musculus	Melanocortin receptor 5	Mc5r
CHEMBL488355	CC(=O)N[C@@H](Cc1cnc[nH]1)C(=O)N[C@H](Cc1ccc(C(C)(C)C)cc1)C(=O)N[C@@H](CCCNC(=N)N)C(=O)N[C@@H](Cc1c[nH]c2ccccc12)C(N)=O	EC50	0	340	nM	CHEMBL1027278	Agonist activity at mouse MC5R expressed in HEK293 cells by CRE/beta-galactosidase reporter gene assay	Mus musculus	F	CHEMBL4489	Mus musculus	Melanocortin receptor 5	Mc5r
CHEMBL503449	CC(=O)N[C@@H](Cc1cnc[nH]1)C(=O)N[C@H](Cc1ccc(C)cc1)C(=O)N[C@@H](CCCNC(=N)N)C(=O)N[C@@H](Cc1c[nH]c2ccccc12)C(N)=O	EC50	0.0052	5.2	nM	CHEMBL1027278	Agonist activity at mouse MC5R expressed in HEK293 cells by CRE/beta-galactosidase reporter gene assay	Mus musculus	F	CHEMBL4489	Mus musculus	Melanocortin receptor 5	Mc5r
CHEMBL500516	CC(=O)N[C@@H](Cc1cnc[nH]1)C(=O)N[C@H](Cc1ccc(N)cc1)C(=O)N[C@@H](CCCNC(=N)N)C(=O)N[C@@H](Cc1c[nH]c2ccccc12)C(N)=O	EC50	0	226	nM	CHEMBL1027278	Agonist activity at mouse MC5R expressed in HEK293 cells by CRE/beta-galactosidase reporter gene assay	Mus musculus	F	CHEMBL4489	Mus musculus	Melanocortin receptor 5	Mc5r
CHEMBL105113	CC(=O)N[C@@H](Cc1cnc[nH]1)C(=O)N[C@H](Cc1ccc(O)cc1)C(=O)N[C@@H](CCCNC(=N)N)C(=O)N[C@@H](Cc1c[nH]c2ccccc12)C(N)=O	EC50	0	730	nM	CHEMBL1027278	Agonist activity at mouse MC5R expressed in HEK293 cells by CRE/beta-galactosidase reporter gene assay	Mus musculus	F	CHEMBL4489	Mus musculus	Melanocortin receptor 5	Mc5r
CHEMBL264190	CC(=O)N[C@@H](Cc1cnc[nH]1)C(=O)N[C@H](Cc1ccccc1)C(=O)N[C@@H](CCCNC(=N)N)C(=O)N[C@@H](Cc1c[nH]c2ccccc12)C(N)=O	EC50	0.00326	3.26	nM	CHEMBL1027278	Agonist activity at mouse MC5R expressed in HEK293 cells by CRE/beta-galactosidase reporter gene assay	Mus musculus	F	CHEMBL4489	Mus musculus	Melanocortin receptor 5	Mc5r
CHEMBL264190	CC(=O)N[C@@H](Cc1cnc[nH]1)C(=O)N[C@H](Cc1ccccc1)C(=O)N[C@@H](CCCNC(=N)N)C(=O)N[C@@H](Cc1c[nH]c2ccccc12)C(N)=O	Kd	0.19953	199.53	nM	CHEMBL1027273	Antagonist activity at mouse MC3R expressed in HEK293 cells assessed as effect on MT2 peptide-induced response by CRE/beta-galactosidase reporter gene assay	Mus musculus	F	CHEMBL4774	Mus musculus	Melanocortin receptor 3	Mc3r
CHEMBL264190	CC(=O)N[C@@H](Cc1cnc[nH]1)C(=O)N[C@H](Cc1ccccc1)C(=O)N[C@@H](CCCNC(=N)N)C(=O)N[C@@H](Cc1c[nH]c2ccccc12)C(N)=O	Kd	0.005012	5.012	nM	CHEMBL1027276	Antagonist activity at mouse MC4R expressed in HEK293 cells assessed as effect on MT2 peptide-induced response by CRE/beta-galactosidase reporter gene assay	Mus musculus	F	CHEMBL3719	Mus musculus	Melanocortin receptor 4	Mc4r
CHEMBL510687	CC(=O)N[C@@H](Cc1cnc[nH]1)C(=O)N[C@H](Cc1cccc(Cl)c1)C(=O)N[C@@H](CCCNC(=N)N)C(=O)N[C@@H](Cc1c[nH]c2ccccc12)C(N)=O	EC50	1	1240	nM	CHEMBL1027269	Agonist activity at mouse MC3R expressed in HEK293 cells by CRE/beta-galactosidase reporter gene assay	Mus musculus	F	CHEMBL4774	Mus musculus	Melanocortin receptor 3	Mc3r
CHEMBL507214	C[C@@H](O)[C@H](NC(=O)[C@H]1NC(=O)[C@H]([C@@H](C)O)NC(=O)[C@H](CCCN)NC(=O)[C@@H](Cc2c[nH]c3ccccc23)NC(=O)[C@H](Cc2ccc(O)cc2)NC(=O)[C@@H](NC(=O)[C@H](N)Cc2ccccc2)CSSC1(C)C)C(N)=O	IC50	0.0028	2.8	nM	CHEMBL982794	Antagonist activity against mu opioid receptor in guinea pig ileum assessed as effect on TAPP-induced response	Cavia porcellus	F	CHEMBL4354	Cavia porcellus	Mu opioid receptor	OPRM1
CHEMBL507214	C[C@@H](O)[C@H](NC(=O)[C@H]1NC(=O)[C@H]([C@@H](C)O)NC(=O)[C@H](CCCN)NC(=O)[C@@H](Cc2c[nH]c3ccccc23)NC(=O)[C@H](Cc2ccc(O)cc2)NC(=O)[C@@H](NC(=O)[C@H](N)Cc2ccccc2)CSSC1(C)C)C(N)=O	IC50	13	13500	nM	CHEMBL982796	Antagonist activity against delta opioid receptor in mouse vas deference assessed as effect on DPDPE-induced response	Mus musculus	F	CHEMBL3222	Mus musculus	Delta opioid receptor	Oprd1
CHEMBL507442	Cc1cc(O)cc(C)c1C[C@H](N)C(=O)N1CCC[C@@H]1C(=O)N[C@@H](Cc1c[nH]c2ccccc12)C(=O)N[C@H](Cc1ccc2ccccc2c1)C(N)=O	Ki	0.00238	2.38	nM	CHEMBL982794	Antagonist activity against mu opioid receptor in guinea pig ileum assessed as effect on TAPP-induced response	Cavia porcellus	F	CHEMBL4354	Cavia porcellus	Mu opioid receptor	OPRM1
CHEMBL507442	Cc1cc(O)cc(C)c1C[C@H](N)C(=O)N1CCC[C@@H]1C(=O)N[C@@H](Cc1c[nH]c2ccccc12)C(=O)N[C@H](Cc1ccc2ccccc2c1)C(N)=O	Ki	0.0174	17.4	nM	CHEMBL982796	Antagonist activity against delta opioid receptor in mouse vas deference assessed as effect on DPDPE-induced response	Mus musculus	F	CHEMBL3222	Mus musculus	Delta opioid receptor	Oprd1
CHEMBL454035	Cc1cc(O)cc(C)c1C[C@H](N)C(=O)N1CCC[C@@H]1C(=O)N[C@@H](Cc1ccccc1)C(=O)N[C@H](Cc1ccc2ccccc2c1)C(N)=O	Ki	0.00152	1.52	nM	CHEMBL982794	Antagonist activity against mu opioid receptor in guinea pig ileum assessed as effect on TAPP-induced response	Cavia porcellus	F	CHEMBL4354	Cavia porcellus	Mu opioid receptor	OPRM1
CHEMBL454035	Cc1cc(O)cc(C)c1C[C@H](N)C(=O)N1CCC[C@@H]1C(=O)N[C@@H](Cc1ccccc1)C(=O)N[C@H](Cc1ccc2ccccc2c1)C(N)=O	Ki	0.00774	7.74	nM	CHEMBL982796	Antagonist activity against delta opioid receptor in mouse vas deference assessed as effect on DPDPE-induced response	Mus musculus	F	CHEMBL3222	Mus musculus	Delta opioid receptor	Oprd1
CHEMBL254927	Cc1cc(O)cc(C)c1C[C@H](N)C(=O)N(C)CC(=O)N[C@@H](Cc1ccccc1)C(=O)N[C@H](Cc1ccc2ccccc2c1)C(N)=O	Ke	0.00234	2.34	nM	CHEMBL982794	Antagonist activity against mu opioid receptor in guinea pig ileum assessed as effect on TAPP-induced response	Cavia porcellus	F	CHEMBL4354	Cavia porcellus	Mu opioid receptor	OPRM1
CHEMBL254927	Cc1cc(O)cc(C)c1C[C@H](N)C(=O)N(C)CC(=O)N[C@@H](Cc1ccccc1)C(=O)N[C@H](Cc1ccc2ccccc2c1)C(N)=O	Ke	0	305	nM	CHEMBL982796	Antagonist activity against delta opioid receptor in mouse vas deference assessed as effect on DPDPE-induced response	Mus musculus	F	CHEMBL3222	Mus musculus	Delta opioid receptor	Oprd1
CHEMBL389652	CSCC[C@H](NC(=O)[C@H](Cc1ccccc1)NC(=O)CNC(=O)[C@@H](C)NC(=O)[C@@H](N)Cc1ccc(O)cc1)C(=O)N1CCC[C@H]1C(=O)N[C@@H](CC(C)C)C(=O)N[C@@H](Cc1c[nH]c2ccccc12)C(=O)OCc1cc(C(F)(F)F)cc(C(F)(F)F)c1	Ki	0.0028	2.8	nM	CHEMBL1024696	Displacement of [3H]DPDPE from human delta opioid receptor expressed in mouse HN9.10 cell membrane by liquid scintillation counting	Homo sapiens	B	CHEMBL236	Homo sapiens	Delta opioid receptor	OPRD1
CHEMBL389652	CSCC[C@H](NC(=O)[C@H](Cc1ccccc1)NC(=O)CNC(=O)[C@@H](C)NC(=O)[C@@H](N)Cc1ccc(O)cc1)C(=O)N1CCC[C@H]1C(=O)N[C@@H](CC(C)C)C(=O)N[C@@H](Cc1c[nH]c2ccccc12)C(=O)OCc1cc(C(F)(F)F)cc(C(F)(F)F)c1	IC50	0.00631	6.31	nM	CHEMBL1024696	Displacement of [3H]DPDPE from human delta opioid receptor expressed in mouse HN9.10 cell membrane by liquid scintillation counting	Homo sapiens	B	CHEMBL236	Homo sapiens	Delta opioid receptor	OPRD1
CHEMBL389652	CSCC[C@H](NC(=O)[C@H](Cc1ccccc1)NC(=O)CNC(=O)[C@@H](C)NC(=O)[C@@H](N)Cc1ccc(O)cc1)C(=O)N1CCC[C@H]1C(=O)N[C@@H](CC(C)C)C(=O)N[C@@H](Cc1c[nH]c2ccccc12)C(=O)OCc1cc(C(F)(F)F)cc(C(F)(F)F)c1	Ki	0	36	nM	CHEMBL1024697	Displacement of [3H]DAMGO from rat mu opioid receptor expressed in mouse HN9.10 cell membrane by liquid scintillation counting	Rattus norvegicus	B	CHEMBL270	Rattus norvegicus	Mu opioid receptor	Oprm1
CHEMBL389652	CSCC[C@H](NC(=O)[C@H](Cc1ccccc1)NC(=O)CNC(=O)[C@@H](C)NC(=O)[C@@H](N)Cc1ccc(O)cc1)C(=O)N1CCC[C@H]1C(=O)N[C@@H](CC(C)C)C(=O)N[C@@H](Cc1c[nH]c2ccccc12)C(=O)OCc1cc(C(F)(F)F)cc(C(F)(F)F)c1	IC50	0.07943	79.43	nM	CHEMBL1024697	Displacement of [3H]DAMGO from rat mu opioid receptor expressed in mouse HN9.10 cell membrane by liquid scintillation counting	Rattus norvegicus	B	CHEMBL270	Rattus norvegicus	Mu opioid receptor	Oprm1
CHEMBL389652	CSCC[C@H](NC(=O)[C@H](Cc1ccccc1)NC(=O)CNC(=O)[C@@H](C)NC(=O)[C@@H](N)Cc1ccc(O)cc1)C(=O)N1CCC[C@H]1C(=O)N[C@@H](CC(C)C)C(=O)N[C@@H](Cc1c[nH]c2ccccc12)C(=O)OCc1cc(C(F)(F)F)cc(C(F)(F)F)c1	Ki	8.4e-05	0.084	nM	CHEMBL1024699	Displacement of [3H]substance P from human NK1 receptor expressed in CHO cell membrane by liquid scintillation counting	Homo sapiens	B	CHEMBL249	Homo sapiens	Neurokinin 1 receptor	TACR1
CHEMBL389652	CSCC[C@H](NC(=O)[C@H](Cc1ccccc1)NC(=O)CNC(=O)[C@@H](C)NC(=O)[C@@H](N)Cc1ccc(O)cc1)C(=O)N1CCC[C@H]1C(=O)N[C@@H](CC(C)C)C(=O)N[C@@H](Cc1c[nH]c2ccccc12)C(=O)OCc1cc(C(F)(F)F)cc(C(F)(F)F)c1	IC50	0.0001259	0.1259	nM	CHEMBL1024699	Displacement of [3H]substance P from human NK1 receptor expressed in CHO cell membrane by liquid scintillation counting	Homo sapiens	B	CHEMBL249	Homo sapiens	Neurokinin 1 receptor	TACR1
CHEMBL389652	CSCC[C@H](NC(=O)[C@H](Cc1ccccc1)NC(=O)CNC(=O)[C@@H](C)NC(=O)[C@@H](N)Cc1ccc(O)cc1)C(=O)N1CCC[C@H]1C(=O)N[C@@H](CC(C)C)C(=O)N[C@@H](Cc1c[nH]c2ccccc12)C(=O)OCc1cc(C(F)(F)F)cc(C(F)(F)F)c1	Ki	0.00029	0.29	nM	CHEMBL1024700	Displacement of [3H]substance P from rat NK1 receptor expressed in CHO cell membrane by liquid scintillation counting	Rattus norvegicus	B	CHEMBL4027	Rattus norvegicus	Neurokinin 1 receptor	Tacr1
CHEMBL389652	CSCC[C@H](NC(=O)[C@H](Cc1ccccc1)NC(=O)CNC(=O)[C@@H](C)NC(=O)[C@@H](N)Cc1ccc(O)cc1)C(=O)N1CCC[C@H]1C(=O)N[C@@H](CC(C)C)C(=O)N[C@@H](Cc1c[nH]c2ccccc12)C(=O)OCc1cc(C(F)(F)F)cc(C(F)(F)F)c1	IC50	0	1	nM	CHEMBL1024700	Displacement of [3H]substance P from rat NK1 receptor expressed in CHO cell membrane by liquid scintillation counting	Rattus norvegicus	B	CHEMBL4027	Rattus norvegicus	Neurokinin 1 receptor	Tacr1
CHEMBL389652	CSCC[C@H](NC(=O)[C@H](Cc1ccccc1)NC(=O)CNC(=O)[C@@H](C)NC(=O)[C@@H](N)Cc1ccc(O)cc1)C(=O)N1CCC[C@H]1C(=O)N[C@@H](CC(C)C)C(=O)N[C@@H](Cc1c[nH]c2ccccc12)C(=O)OCc1cc(C(F)(F)F)cc(C(F)(F)F)c1	EC50	0.0029	2.9	nM	CHEMBL1024702	Agonist activity at human delta opioid receptor expressed in mouse HN9.10 cells by [35S]GTPgammaS binding assay	Homo sapiens	F	CHEMBL236	Homo sapiens	Delta opioid receptor	OPRD1
CHEMBL389652	CSCC[C@H](NC(=O)[C@H](Cc1ccccc1)NC(=O)CNC(=O)[C@@H](C)NC(=O)[C@@H](N)Cc1ccc(O)cc1)C(=O)N1CCC[C@H]1C(=O)N[C@@H](CC(C)C)C(=O)N[C@@H](Cc1c[nH]c2ccccc12)C(=O)OCc1cc(C(F)(F)F)cc(C(F)(F)F)c1	EC50	0.003162	3.162	nM	CHEMBL1024702	Agonist activity at human delta opioid receptor expressed in mouse HN9.10 cells by [35S]GTPgammaS binding assay	Homo sapiens	F	CHEMBL236	Homo sapiens	Delta opioid receptor	OPRD1
CHEMBL389652	CSCC[C@H](NC(=O)[C@H](Cc1ccccc1)NC(=O)CNC(=O)[C@@H](C)NC(=O)[C@@H](N)Cc1ccc(O)cc1)C(=O)N1CCC[C@H]1C(=O)N[C@@H](CC(C)C)C(=O)N[C@@H](Cc1c[nH]c2ccccc12)C(=O)OCc1cc(C(F)(F)F)cc(C(F)(F)F)c1	EC50	0	32	nM	CHEMBL1024704	Agonist activity at rat mu opioid receptor expressed in mouse HN9.10 cells by [35S]GTPgammaS binding assay	Rattus norvegicus	F	CHEMBL270	Rattus norvegicus	Mu opioid receptor	Oprm1
CHEMBL389652	CSCC[C@H](NC(=O)[C@H](Cc1ccccc1)NC(=O)CNC(=O)[C@@H](C)NC(=O)[C@@H](N)Cc1ccc(O)cc1)C(=O)N1CCC[C@H]1C(=O)N[C@@H](CC(C)C)C(=O)N[C@@H](Cc1c[nH]c2ccccc12)C(=O)OCc1cc(C(F)(F)F)cc(C(F)(F)F)c1	pEC50	0.0075	7.5	nM	CHEMBL1024704	Agonist activity at rat mu opioid receptor expressed in mouse HN9.10 cells by [35S]GTPgammaS binding assay	Rattus norvegicus	F	CHEMBL270	Rattus norvegicus	Mu opioid receptor	Oprm1
CHEMBL294616	CC1(C)SSC(C)(C)[C@@H](NC(=O)[C@@H](N)Cc2ccc(O)cc2)C(=O)NCC(=O)N[C@H](Cc2ccccc2)C(=O)N[C@H]1C(=O)O	EC50	0.0016	1.6	nM	CHEMBL1024702	Agonist activity at human delta opioid receptor expressed in mouse HN9.10 cells by [35S]GTPgammaS binding assay	Homo sapiens	F	CHEMBL236	Homo sapiens	Delta opioid receptor	OPRD1
CHEMBL294616	CC1(C)SSC(C)(C)[C@@H](NC(=O)[C@@H](N)Cc2ccc(O)cc2)C(=O)NCC(=O)N[C@H](Cc2ccccc2)C(=O)N[C@H]1C(=O)O	EC50	0.001585	1.585	nM	CHEMBL1024702	Agonist activity at human delta opioid receptor expressed in mouse HN9.10 cells by [35S]GTPgammaS binding assay	Homo sapiens	F	CHEMBL236	Homo sapiens	Delta opioid receptor	OPRD1
CHEMBL389652	CSCC[C@H](NC(=O)[C@H](Cc1ccccc1)NC(=O)CNC(=O)[C@@H](C)NC(=O)[C@@H](N)Cc1ccc(O)cc1)C(=O)N1CCC[C@H]1C(=O)N[C@@H](CC(C)C)C(=O)N[C@@H](Cc1c[nH]c2ccccc12)C(=O)OCc1cc(C(F)(F)F)cc(C(F)(F)F)c1	IC50	0	22	nM	CHEMBL1024706	Agonist activity at delta opioid receptor in ICR mouse vas deferens assessed as inhibition of electrically-stimulated muscle contraction	Mus musculus	F	CHEMBL3222	Mus musculus	Delta opioid receptor	Oprd1
CHEMBL389652	CSCC[C@H](NC(=O)[C@H](Cc1ccccc1)NC(=O)CNC(=O)[C@@H](C)NC(=O)[C@@H](N)Cc1ccc(O)cc1)C(=O)N1CCC[C@H]1C(=O)N[C@@H](CC(C)C)C(=O)N[C@@H](Cc1c[nH]c2ccccc12)C(=O)OCc1cc(C(F)(F)F)cc(C(F)(F)F)c1	IC50	0	360	nM	CHEMBL1024707	Agonist activity at mu opioid receptor in Hartley guinea pig ileum longitudinal muscle with myenteric plexus assessed as inhibition of electrically-stimulated muscle contraction	Cavia porcellus	F	CHEMBL4354	Cavia porcellus	Mu opioid receptor	OPRM1
CHEMBL389652	CSCC[C@H](NC(=O)[C@H](Cc1ccccc1)NC(=O)CNC(=O)[C@@H](C)NC(=O)[C@@H](N)Cc1ccc(O)cc1)C(=O)N1CCC[C@H]1C(=O)N[C@@H](CC(C)C)C(=O)N[C@@H](Cc1c[nH]c2ccccc12)C(=O)OCc1cc(C(F)(F)F)cc(C(F)(F)F)c1	Ke	0	25	nM	CHEMBL1024708	Antagonist activity at NK1 receptor in Hartley guinea pig ileum longitudinal muscle with myenteric plexus assessed as inhibition of substance P-induced muscle contraction in presence of naloxone	Cavia porcellus	F	CHEMBL3942	Cavia porcellus	Neurokinin 1 receptor	TACR1
CHEMBL500357	CC(C)C[C@H](NC(=O)[C@](C)(CCCC(=O)O)NC(=O)OCC1c2ccccc2-c2ccccc21)C(=O)N[C@@H](Cc1ccc(O)c(N)c1)C(=O)NC1(C(=O)N[C@@H](CC(N)=O)C(N)=O)CCCCC1	IC50	3	3900	nM	CHEMBL1024709	Binding affinity to recombinant Grb2 SH2 domain by surface plasmon resonance analysis		B	CHEMBL3663	Homo sapiens	Growth factor receptor-bound protein 2	GRB2
CHEMBL499251	CC(C)C[C@H](NC(=O)[C@@](C)(CCCC(=O)O)NC(=O)OCC1c2ccccc2-c2ccccc21)C(=O)N[C@@H](Cc1ccc(O)c(N)c1)C(=O)NC1(C(=O)N[C@@H](CC(N)=O)C(N)=O)CCCCC1	IC50	700	700000	nM	CHEMBL1024709	Binding affinity to recombinant Grb2 SH2 domain by surface plasmon resonance analysis		B	CHEMBL3663	Homo sapiens	Growth factor receptor-bound protein 2	GRB2
CHEMBL461032	CC(C)C[C@H](NC(=O)[C@](C)(CCCC(=O)O)NC(=O)OCC1c2ccccc2-c2ccccc21)C(=O)N[C@@H](Cc1ccc(O)cc1)C(=O)NC1(C(=O)N[C@@H](CC(N)=O)C(N)=O)CCCCC1	IC50	117	117700	nM	CHEMBL1024709	Binding affinity to recombinant Grb2 SH2 domain by surface plasmon resonance analysis		B	CHEMBL3663	Homo sapiens	Growth factor receptor-bound protein 2	GRB2
CHEMBL448312	CC(C)C[C@H](NC(=O)[C@@](C)(CCCC(=O)O)NC(=O)OCC1c2ccccc2-c2ccccc21)C(=O)N[C@@H](Cc1ccc(O)cc1)C(=O)NC1(C(=O)N[C@@H](CC(N)=O)C(N)=O)CCCCC1	IC50	1000	1000000	nM	CHEMBL1024709	Binding affinity to recombinant Grb2 SH2 domain by surface plasmon resonance analysis		B	CHEMBL3663	Homo sapiens	Growth factor receptor-bound protein 2	GRB2
CHEMBL444948	CC(C)C[C@H](NC(=O)[C@H](CC(C(=O)O)C(=O)O)NC(=O)OCC1c2ccccc2-c2ccccc21)C(=O)N[C@@H](Cc1ccc(O)c(N)c1)C(=O)NC1(C(=O)N[C@@H](CC(N)=O)C(N)=O)CCCCC1	IC50	2	2500	nM	CHEMBL1024709	Binding affinity to recombinant Grb2 SH2 domain by surface plasmon resonance analysis		B	CHEMBL3663	Homo sapiens	Growth factor receptor-bound protein 2	GRB2
CHEMBL462230	CC(C)C[C@H](NC(=O)[C@H](CCCC(=O)O)NC(=O)OCC1c2ccccc2-c2ccccc21)C(=O)N[C@@H](Cc1ccc(O)c(N)c1)C(=O)NC1(C(=O)N[C@@H](CC(N)=O)C(N)=O)CCCCC1	IC50	5	5800	nM	CHEMBL1024709	Binding affinity to recombinant Grb2 SH2 domain by surface plasmon resonance analysis		B	CHEMBL3663	Homo sapiens	Growth factor receptor-bound protein 2	GRB2
CHEMBL445342	CC(C)C[C@H](NC(=O)[C@H](CCCC(=O)O)NC(=O)OCC1c2ccccc2-c2ccccc21)C(=O)N[C@@H](Cc1ccc(O)c(CCC(=O)O)c1)C(=O)N[C@@](C)(CCC(=O)O)C(=O)N[C@@H](CC(N)=O)C(N)=O	IC50	5	5600	nM	CHEMBL1024709	Binding affinity to recombinant Grb2 SH2 domain by surface plasmon resonance analysis		B	CHEMBL3663	Homo sapiens	Growth factor receptor-bound protein 2	GRB2
CHEMBL508925	CC(C)C[C@H](NC(=O)[C@H](CC(C(=O)O)C(=O)O)NC(=O)OCC1c2ccccc2-c2ccccc21)C(=O)N[C@@H](Cc1ccc(O)c(N)c1)C(=O)N[C@@](C)(CCC(=O)O)C(=O)N[C@@H](CC(N)=O)C(N)=O	IC50	4	4400	nM	CHEMBL1024709	Binding affinity to recombinant Grb2 SH2 domain by surface plasmon resonance analysis		B	CHEMBL3663	Homo sapiens	Growth factor receptor-bound protein 2	GRB2
CHEMBL1688638	CC(C)[C@H](NC(=O)[C@H](C)NC(=O)[C@@H](NC(=O)[C@H](CCC(=O)O)NCCc1ccc(Cl)c(Cl)c1)[C@@H](C)O)C(=O)O	Ki	6	6700	nM	CHEMBL1024691	Binding affinity to human PSD95 domain PDZ3 expressed in Escherichia coli BL21-DE3 by fluorescence polarization assay	Homo sapiens	B	CHEMBL5666	Homo sapiens	Disks large homolog 4	DLG4
CHEMBL2372216	CC(C)[C@H](NC(=O)[C@H](C)NC(=O)[C@@H](NC(=O)[C@H](CCC(=O)O)NCc1ccccc1)[C@@H](C)O)C(=O)O	Ki	7	7200	nM	CHEMBL1024689	Binding affinity to human PSD95 domain PDZ1 expressed in Escherichia coli BL21-DE3 by fluorescence polarization assay	Homo sapiens	B	CHEMBL5666	Homo sapiens	Disks large homolog 4	DLG4
CHEMBL2372215	CC(C)[C@H](NC(=O)[C@H](C)NC(=O)[C@@H](NC(=O)[C@H](CCC(=O)O)NC(=O)[C@@H](N)Cc1ccccc1)[C@@H](C)O)C(=O)O	Ki	6	6300	nM	CHEMBL1024689	Binding affinity to human PSD95 domain PDZ1 expressed in Escherichia coli BL21-DE3 by fluorescence polarization assay	Homo sapiens	B	CHEMBL5666	Homo sapiens	Disks large homolog 4	DLG4
CHEMBL1688637	CC(C)[C@H](NC(=O)[C@H](C)NC(=O)[C@@H](NC(=O)[C@H](CCC(=O)O)NCCc1ccc2ccccc2c1)[C@@H](C)O)C(=O)O	Ki	10	10000	nM	CHEMBL1024691	Binding affinity to human PSD95 domain PDZ3 expressed in Escherichia coli BL21-DE3 by fluorescence polarization assay	Homo sapiens	B	CHEMBL5666	Homo sapiens	Disks large homolog 4	DLG4
CHEMBL2372220	CC(C)[C@H](NC(=O)[C@H](C)NC(=O)[C@@H](NC(=O)[C@H](CCC(=O)O)NCCc1ccc(F)c(F)c1)[C@@H](C)O)C(=O)O	Ki	7	7800	nM	CHEMBL1024691	Binding affinity to human PSD95 domain PDZ3 expressed in Escherichia coli BL21-DE3 by fluorescence polarization assay	Homo sapiens	B	CHEMBL5666	Homo sapiens	Disks large homolog 4	DLG4
CHEMBL2372219	CC(C)[C@H](NC(=O)[C@H](C)NC(=O)[C@@H](NC(=O)[C@H](CCC(=O)O)NCCCc1ccccc1)[C@@H](C)O)C(=O)O	Ki	44	44000	nM	CHEMBL1024691	Binding affinity to human PSD95 domain PDZ3 expressed in Escherichia coli BL21-DE3 by fluorescence polarization assay	Homo sapiens	B	CHEMBL5666	Homo sapiens	Disks large homolog 4	DLG4
CHEMBL2372217	CC(C)[C@H](NC(=O)[C@H](C)NC(=O)[C@@H](NC(=O)[C@H](CCC(=O)O)NCCc1ccccc1)[C@@H](C)O)C(=O)O	Ki	14	14000	nM	CHEMBL1024691	Binding affinity to human PSD95 domain PDZ3 expressed in Escherichia coli BL21-DE3 by fluorescence polarization assay	Homo sapiens	B	CHEMBL5666	Homo sapiens	Disks large homolog 4	DLG4
CHEMBL2372216	CC(C)[C@H](NC(=O)[C@H](C)NC(=O)[C@@H](NC(=O)[C@H](CCC(=O)O)NCc1ccccc1)[C@@H](C)O)C(=O)O	Ki	63	63000	nM	CHEMBL1024691	Binding affinity to human PSD95 domain PDZ3 expressed in Escherichia coli BL21-DE3 by fluorescence polarization assay	Homo sapiens	B	CHEMBL5666	Homo sapiens	Disks large homolog 4	DLG4
CHEMBL2372215	CC(C)[C@H](NC(=O)[C@H](C)NC(=O)[C@@H](NC(=O)[C@H](CCC(=O)O)NC(=O)[C@@H](N)Cc1ccccc1)[C@@H](C)O)C(=O)O	Ki	35	35000	nM	CHEMBL1024691	Binding affinity to human PSD95 domain PDZ3 expressed in Escherichia coli BL21-DE3 by fluorescence polarization assay	Homo sapiens	B	CHEMBL5666	Homo sapiens	Disks large homolog 4	DLG4
CHEMBL1688601	CC(C)[C@H](NC(=O)[C@H](C)NC(=O)[C@@H](NC(=O)[C@H](CCC(=O)O)NCCC1CCCCC1)[C@@H](C)O)C(=O)O	Ki	11	11000	nM	CHEMBL1024691	Binding affinity to human PSD95 domain PDZ3 expressed in Escherichia coli BL21-DE3 by fluorescence polarization assay	Homo sapiens	B	CHEMBL5666	Homo sapiens	Disks large homolog 4	DLG4
CHEMBL2372223	CC(C)[C@H](NC(=O)[C@H](C)NC(=O)[C@@H](NC(=O)[C@H](CCC(=O)O)NCC1CCCCC1)[C@@H](C)O)C(=O)O	Ki	21	21000	nM	CHEMBL1024691	Binding affinity to human PSD95 domain PDZ3 expressed in Escherichia coli BL21-DE3 by fluorescence polarization assay	Homo sapiens	B	CHEMBL5666	Homo sapiens	Disks large homolog 4	DLG4
CHEMBL1688637	CC(C)[C@H](NC(=O)[C@H](C)NC(=O)[C@@H](NC(=O)[C@H](CCC(=O)O)NCCc1ccc2ccccc2c1)[C@@H](C)O)C(=O)O	Ki	1	1000	nM	CHEMBL1024689	Binding affinity to human PSD95 domain PDZ1 expressed in Escherichia coli BL21-DE3 by fluorescence polarization assay	Homo sapiens	B	CHEMBL5666	Homo sapiens	Disks large homolog 4	DLG4
CHEMBL2372220	CC(C)[C@H](NC(=O)[C@H](C)NC(=O)[C@@H](NC(=O)[C@H](CCC(=O)O)NCCc1ccc(F)c(F)c1)[C@@H](C)O)C(=O)O	Ki	0	980	nM	CHEMBL1024689	Binding affinity to human PSD95 domain PDZ1 expressed in Escherichia coli BL21-DE3 by fluorescence polarization assay	Homo sapiens	B	CHEMBL5666	Homo sapiens	Disks large homolog 4	DLG4
CHEMBL1688638	CC(C)[C@H](NC(=O)[C@H](C)NC(=O)[C@@H](NC(=O)[C@H](CCC(=O)O)NCCc1ccc(Cl)c(Cl)c1)[C@@H](C)O)C(=O)O	Ki	2	2400	nM	CHEMBL1024689	Binding affinity to human PSD95 domain PDZ1 expressed in Escherichia coli BL21-DE3 by fluorescence polarization assay	Homo sapiens	B	CHEMBL5666	Homo sapiens	Disks large homolog 4	DLG4
CHEMBL2372219	CC(C)[C@H](NC(=O)[C@H](C)NC(=O)[C@@H](NC(=O)[C@H](CCC(=O)O)NCCCc1ccccc1)[C@@H](C)O)C(=O)O	Ki	2	2100	nM	CHEMBL1024689	Binding affinity to human PSD95 domain PDZ1 expressed in Escherichia coli BL21-DE3 by fluorescence polarization assay	Homo sapiens	B	CHEMBL5666	Homo sapiens	Disks large homolog 4	DLG4
CHEMBL2372217	CC(C)[C@H](NC(=O)[C@H](C)NC(=O)[C@@H](NC(=O)[C@H](CCC(=O)O)NCCc1ccccc1)[C@@H](C)O)C(=O)O	Ki	4	4400	nM	CHEMBL1024689	Binding affinity to human PSD95 domain PDZ1 expressed in Escherichia coli BL21-DE3 by fluorescence polarization assay	Homo sapiens	B	CHEMBL5666	Homo sapiens	Disks large homolog 4	DLG4
CHEMBL1688601	CC(C)[C@H](NC(=O)[C@H](C)NC(=O)[C@@H](NC(=O)[C@H](CCC(=O)O)NCCC1CCCCC1)[C@@H](C)O)C(=O)O	Ki	0	940	nM	CHEMBL1024689	Binding affinity to human PSD95 domain PDZ1 expressed in Escherichia coli BL21-DE3 by fluorescence polarization assay	Homo sapiens	B	CHEMBL5666	Homo sapiens	Disks large homolog 4	DLG4
CHEMBL2372223	CC(C)[C@H](NC(=O)[C@H](C)NC(=O)[C@@H](NC(=O)[C@H](CCC(=O)O)NCC1CCCCC1)[C@@H](C)O)C(=O)O	Ki	1	1000	nM	CHEMBL1024689	Binding affinity to human PSD95 domain PDZ1 expressed in Escherichia coli BL21-DE3 by fluorescence polarization assay	Homo sapiens	B	CHEMBL5666	Homo sapiens	Disks large homolog 4	DLG4
CHEMBL445253	CC[C@H](C)[C@H](NC(=O)[C@H](CO)NC(=O)[C@H](CO)NC(=O)[C@H](CC(C)C)NC(=O)[C@H](CCCCN)NC(=O)[C@H](CCC(=O)O)NC(=O)[C@H](Cc1ccc(O)cc1)NC(=O)CNC(=O)[C@H](CO)NC(=O)[C@@H](N)CCCCN)C(=O)N[C@@H](CCC(=O)O)C(=O)N[C@@H](CO)C(=O)N[C@@H](CC(=O)O)C(=O)N[C@H](C(=O)O)C(C)C	Ki	4	4100	nM	CHEMBL1024690	Binding affinity to human PSD95 domain PDZ2 expressed in Escherichia coli BL21-DE3 by fluorescence polarization assay	Homo sapiens	B	CHEMBL5666	Homo sapiens	Disks large homolog 4	DLG4
CHEMBL445253	CC[C@H](C)[C@H](NC(=O)[C@H](CO)NC(=O)[C@H](CO)NC(=O)[C@H](CC(C)C)NC(=O)[C@H](CCCCN)NC(=O)[C@H](CCC(=O)O)NC(=O)[C@H](Cc1ccc(O)cc1)NC(=O)CNC(=O)[C@H](CO)NC(=O)[C@@H](N)CCCCN)C(=O)N[C@@H](CCC(=O)O)C(=O)N[C@@H](CO)C(=O)N[C@@H](CC(=O)O)C(=O)N[C@H](C(=O)O)C(C)C	Ki	18	18000	nM	CHEMBL1024689	Binding affinity to human PSD95 domain PDZ1 expressed in Escherichia coli BL21-DE3 by fluorescence polarization assay	Homo sapiens	B	CHEMBL5666	Homo sapiens	Disks large homolog 4	DLG4
CHEMBL445253	CC[C@H](C)[C@H](NC(=O)[C@H](CO)NC(=O)[C@H](CO)NC(=O)[C@H](CC(C)C)NC(=O)[C@H](CCCCN)NC(=O)[C@H](CCC(=O)O)NC(=O)[C@H](Cc1ccc(O)cc1)NC(=O)CNC(=O)[C@H](CO)NC(=O)[C@@H](N)CCCCN)C(=O)N[C@@H](CCC(=O)O)C(=O)N[C@@H](CO)C(=O)N[C@@H](CC(=O)O)C(=O)N[C@H](C(=O)O)C(C)C	Ki	7	7000	nM	CHEMBL1024692	Binding affinity to human PSD95 domain PDZ1-2 expressed in Escherichia coli BL21-DE3 by fluorescence polarization assay	Homo sapiens	B	CHEMBL5666	Homo sapiens	Disks large homolog 4	DLG4
CHEMBL505051	CC(C)C[C@H](NC(=O)CNC(=O)[C@H](CO)NC(=O)[C@@H](N)CCCCN)C(=O)N[C@@H](CC(=O)O)C(=O)N[C@H](C(=O)N[C@@H](CCCCN)C(=O)N[C@@H](CC(N)=O)C(=O)N[C@@H](Cc1ccc(O)cc1)C(=O)N[C@@H](CCCCN)C(=O)N[C@@H](CCC(N)=O)C(=O)N[C@H](C(=O)N[C@@H](CO)C(=O)N[C@H](C(=O)O)C(C)C)[C@@H](C)O)[C@@H](C)O	Ki	97	97000	nM	CHEMBL1024689	Binding affinity to human PSD95 domain PDZ1 expressed in Escherichia coli BL21-DE3 by fluorescence polarization assay	Homo sapiens	B	CHEMBL5666	Homo sapiens	Disks large homolog 4	DLG4
CHEMBL505051	CC(C)C[C@H](NC(=O)CNC(=O)[C@H](CO)NC(=O)[C@@H](N)CCCCN)C(=O)N[C@@H](CC(=O)O)C(=O)N[C@H](C(=O)N[C@@H](CCCCN)C(=O)N[C@@H](CC(N)=O)C(=O)N[C@@H](Cc1ccc(O)cc1)C(=O)N[C@@H](CCCCN)C(=O)N[C@@H](CCC(N)=O)C(=O)N[C@H](C(=O)N[C@@H](CO)C(=O)N[C@H](C(=O)O)C(C)C)[C@@H](C)O)[C@@H](C)O	Ki	25	25000	nM	CHEMBL1024690	Binding affinity to human PSD95 domain PDZ2 expressed in Escherichia coli BL21-DE3 by fluorescence polarization assay	Homo sapiens	B	CHEMBL5666	Homo sapiens	Disks large homolog 4	DLG4
CHEMBL505051	CC(C)C[C@H](NC(=O)CNC(=O)[C@H](CO)NC(=O)[C@@H](N)CCCCN)C(=O)N[C@@H](CC(=O)O)C(=O)N[C@H](C(=O)N[C@@H](CCCCN)C(=O)N[C@@H](CC(N)=O)C(=O)N[C@@H](Cc1ccc(O)cc1)C(=O)N[C@@H](CCCCN)C(=O)N[C@@H](CCC(N)=O)C(=O)N[C@H](C(=O)N[C@@H](CO)C(=O)N[C@H](C(=O)O)C(C)C)[C@@H](C)O)[C@@H](C)O	Ki	2	2100	nM	CHEMBL1024691	Binding affinity to human PSD95 domain PDZ3 expressed in Escherichia coli BL21-DE3 by fluorescence polarization assay	Homo sapiens	B	CHEMBL5666	Homo sapiens	Disks large homolog 4	DLG4
CHEMBL505051	CC(C)C[C@H](NC(=O)CNC(=O)[C@H](CO)NC(=O)[C@@H](N)CCCCN)C(=O)N[C@@H](CC(=O)O)C(=O)N[C@H](C(=O)N[C@@H](CCCCN)C(=O)N[C@@H](CC(N)=O)C(=O)N[C@@H](Cc1ccc(O)cc1)C(=O)N[C@@H](CCCCN)C(=O)N[C@@H](CCC(N)=O)C(=O)N[C@H](C(=O)N[C@@H](CO)C(=O)N[C@H](C(=O)O)C(C)C)[C@@H](C)O)[C@@H](C)O	Ki	45	45000	nM	CHEMBL1024692	Binding affinity to human PSD95 domain PDZ1-2 expressed in Escherichia coli BL21-DE3 by fluorescence polarization assay	Homo sapiens	B	CHEMBL5666	Homo sapiens	Disks large homolog 4	DLG4
CHEMBL1688637	CC(C)[C@H](NC(=O)[C@H](C)NC(=O)[C@@H](NC(=O)[C@H](CCC(=O)O)NCCc1ccc2ccccc2c1)[C@@H](C)O)C(=O)O	Ki	0	950	nM	CHEMBL1024690	Binding affinity to human PSD95 domain PDZ2 expressed in Escherichia coli BL21-DE3 by fluorescence polarization assay	Homo sapiens	B	CHEMBL5666	Homo sapiens	Disks large homolog 4	DLG4
CHEMBL2372220	CC(C)[C@H](NC(=O)[C@H](C)NC(=O)[C@@H](NC(=O)[C@H](CCC(=O)O)NCCc1ccc(F)c(F)c1)[C@@H](C)O)C(=O)O	Ki	1	1000	nM	CHEMBL1024690	Binding affinity to human PSD95 domain PDZ2 expressed in Escherichia coli BL21-DE3 by fluorescence polarization assay	Homo sapiens	B	CHEMBL5666	Homo sapiens	Disks large homolog 4	DLG4
CHEMBL1688638	CC(C)[C@H](NC(=O)[C@H](C)NC(=O)[C@@H](NC(=O)[C@H](CCC(=O)O)NCCc1ccc(Cl)c(Cl)c1)[C@@H](C)O)C(=O)O	Ki	1	1100	nM	CHEMBL1024690	Binding affinity to human PSD95 domain PDZ2 expressed in Escherichia coli BL21-DE3 by fluorescence polarization assay	Homo sapiens	B	CHEMBL5666	Homo sapiens	Disks large homolog 4	DLG4
CHEMBL2372219	CC(C)[C@H](NC(=O)[C@H](C)NC(=O)[C@@H](NC(=O)[C@H](CCC(=O)O)NCCCc1ccccc1)[C@@H](C)O)C(=O)O	Ki	3	3100	nM	CHEMBL1024690	Binding affinity to human PSD95 domain PDZ2 expressed in Escherichia coli BL21-DE3 by fluorescence polarization assay	Homo sapiens	B	CHEMBL5666	Homo sapiens	Disks large homolog 4	DLG4
CHEMBL2372217	CC(C)[C@H](NC(=O)[C@H](C)NC(=O)[C@@H](NC(=O)[C@H](CCC(=O)O)NCCc1ccccc1)[C@@H](C)O)C(=O)O	Ki	1	1600	nM	CHEMBL1024690	Binding affinity to human PSD95 domain PDZ2 expressed in Escherichia coli BL21-DE3 by fluorescence polarization assay	Homo sapiens	B	CHEMBL5666	Homo sapiens	Disks large homolog 4	DLG4
CHEMBL2372216	CC(C)[C@H](NC(=O)[C@H](C)NC(=O)[C@@H](NC(=O)[C@H](CCC(=O)O)NCc1ccccc1)[C@@H](C)O)C(=O)O	Ki	5	5200	nM	CHEMBL1024690	Binding affinity to human PSD95 domain PDZ2 expressed in Escherichia coli BL21-DE3 by fluorescence polarization assay	Homo sapiens	B	CHEMBL5666	Homo sapiens	Disks large homolog 4	DLG4
CHEMBL2372215	CC(C)[C@H](NC(=O)[C@H](C)NC(=O)[C@@H](NC(=O)[C@H](CCC(=O)O)NC(=O)[C@@H](N)Cc1ccccc1)[C@@H](C)O)C(=O)O	Ki	2	2300	nM	CHEMBL1024690	Binding affinity to human PSD95 domain PDZ2 expressed in Escherichia coli BL21-DE3 by fluorescence polarization assay	Homo sapiens	B	CHEMBL5666	Homo sapiens	Disks large homolog 4	DLG4
CHEMBL1688601	CC(C)[C@H](NC(=O)[C@H](C)NC(=O)[C@@H](NC(=O)[C@H](CCC(=O)O)NCCC1CCCCC1)[C@@H](C)O)C(=O)O	Ki	0	450	nM	CHEMBL1024690	Binding affinity to human PSD95 domain PDZ2 expressed in Escherichia coli BL21-DE3 by fluorescence polarization assay	Homo sapiens	B	CHEMBL5666	Homo sapiens	Disks large homolog 4	DLG4
CHEMBL2372223	CC(C)[C@H](NC(=O)[C@H](C)NC(=O)[C@@H](NC(=O)[C@H](CCC(=O)O)NCC1CCCCC1)[C@@H](C)O)C(=O)O	Ki	1	1300	nM	CHEMBL1024690	Binding affinity to human PSD95 domain PDZ2 expressed in Escherichia coli BL21-DE3 by fluorescence polarization assay	Homo sapiens	B	CHEMBL5666	Homo sapiens	Disks large homolog 4	DLG4
CHEMBL407196	CC[C@H](C)[C@H](NC(=O)[C@H](Cc1ccc(O)cc1)NC(=O)[C@@H]1CCCN1C(=O)[C@H](CCCNC(=N)N)NC(=O)[C@H](CCCNC(=N)N)NC(=O)[C@@H]1CCCN1C(=O)[C@H](CCCCN)NC(=O)[C@H](CC(N)=O)NC(=O)[C@H](CCC(=O)O)NC(=O)[C@H](Cc1ccc(O)cc1)NC(=O)[C@H](CC(C)C)NC(=O)[C@@H]1CCC(=O)N1)C(=O)N[C@@H](CC(C)C)C(=O)O	Ki	0.0015	1.5	nM	CHEMBL947367	Displacement of radiolabeled neurotensin from human neurotensin receptor 1	Homo sapiens	B	CHEMBL4123	Homo sapiens	Neurotensin receptor 1	NTSR1
CHEMBL938	CNCC(=O)N[C@@H](CCCNC(=N)N)C(=O)N[C@H](C(=O)N[C@@H](Cc1ccc(O)cc1)C(=O)N[C@H](C(=O)N[C@@H](Cc1cnc[nH]1)C(=O)N1CCC[C@H]1C(=O)N[C@@H](C)C(=O)O)C(C)C)C(C)C	IC50	0.00067	0.67	nM	CHEMBL953126	Displacement of radiolabeled saralasin from human AT1 receptor	Homo sapiens	B	CHEMBL227	Homo sapiens	Type-1 angiotensin II receptor	AGTR1
CHEMBL938	CNCC(=O)N[C@@H](CCCNC(=N)N)C(=O)N[C@H](C(=O)N[C@@H](Cc1ccc(O)cc1)C(=O)N[C@H](C(=O)N[C@@H](Cc1cnc[nH]1)C(=O)N1CCC[C@H]1C(=O)N[C@@H](C)C(=O)O)C(C)C)C(C)C	IC50	0.00045	0.45	nM	CHEMBL953127	Displacement of radiolabeled saralasin from human AT2 receptor	Homo sapiens	B	CHEMBL4607	Homo sapiens	Angiotensin II type 2 (AT-2) receptor	AGTR2
CHEMBL1121	CSCC[C@H](NC(=O)[C@H](Cc1ccc(OS(=O)(=O)O)cc1)NC(=O)[C@@H](N)CC(=O)O)C(=O)NCC(=O)N[C@@H](Cc1c[nH]c2ccccc12)C(=O)N[C@@H](CCSC)C(=O)N[C@@H](CC(=O)O)C(=O)N[C@@H](Cc1ccccc1)C(N)=O	IC50	0.00037	0.37	nM	CHEMBL953134	Displacement of radiolabeled CCK-8s from human CCK1 receptor	Homo sapiens	B	CHEMBL1901	Homo sapiens	Cholecystokinin A receptor	CCKAR
CHEMBL1121	CSCC[C@H](NC(=O)[C@H](Cc1ccc(OS(=O)(=O)O)cc1)NC(=O)[C@@H](N)CC(=O)O)C(=O)NCC(=O)N[C@@H](Cc1c[nH]c2ccccc12)C(=O)N[C@@H](CCSC)C(=O)N[C@@H](CC(=O)O)C(=O)N[C@@H](Cc1ccccc1)C(N)=O	IC50	0.00092	0.92	nM	CHEMBL953135	Displacement of radiolabeled CCK-8s from human CCK2 receptor	Homo sapiens	B	CHEMBL298	Homo sapiens	Cholecystokinin B receptor	CCKBR
CHEMBL441738	CCCC[C@H](NC(=O)[C@H](CO)NC(=O)[C@H](Cc1ccc(O)cc1)NC(=O)[C@H](CO)NC(C)=O)C(=O)N[C@@H](CCC(=O)O)C(=O)N[C@@H](Cc1c[nH]cn1)C(=O)N[C@H](Cc1ccccc1)C(=O)N[C@@H](CCCNC(=N)N)C(=O)N[C@@H](Cc1c[nH]c2ccccc12)C(=O)NCC(=O)N[C@@H](CCCCN)C(=O)N1CCC[C@H]1C(=O)N[C@H](C(N)=O)C(C)C	IC50	0.00052	0.52	nM	CHEMBL947355	Displacement of radiolabeled NDPalpha-MSH from human MC4 receptor	Homo sapiens	B	CHEMBL259	Homo sapiens	Melanocortin receptor 4	MC4R
CHEMBL2370435	CC(C)C[C@H](NC(=O)[C@H](C)NC(=O)[C@H](Cc1ccccc1)NC(=O)[C@H](Cc1ccccc1)NC(=O)[C@H](CCC(N)=O)NC(=O)[C@H](CCC(N)=O)NC(=O)[C@@H]1CCCN1C(=O)[C@H](CCCCN)NC(=O)[C@@H]1CCCN1C(=O)[C@@H](N)CCCN=C(N)N)C(=O)N[C@@H](CCS(C)(=O)=O)C(N)=O	IC50	0.00091	0.91	nM	CHEMBL947362	Displacement of radiolabeled [Sar9,Met(O2)11]-SP from human NK1 receptor	Homo sapiens	B	CHEMBL249	Homo sapiens	Neurokinin 1 receptor	TACR1
CHEMBL938	CNCC(=O)N[C@@H](CCCNC(=N)N)C(=O)N[C@H](C(=O)N[C@@H](Cc1ccc(O)cc1)C(=O)N[C@H](C(=O)N[C@@H](Cc1cnc[nH]1)C(=O)N1CCC[C@H]1C(=O)N[C@@H](C)C(=O)O)C(C)C)C(C)C	Ki	0.00033	0.33	nM	CHEMBL953126	Displacement of radiolabeled saralasin from human AT1 receptor	Homo sapiens	B	CHEMBL227	Homo sapiens	Type-1 angiotensin II receptor	AGTR1
CHEMBL938	CNCC(=O)N[C@@H](CCCNC(=N)N)C(=O)N[C@H](C(=O)N[C@@H](Cc1ccc(O)cc1)C(=O)N[C@H](C(=O)N[C@@H](Cc1cnc[nH]1)C(=O)N1CCC[C@H]1C(=O)N[C@@H](C)C(=O)O)C(C)C)C(C)C	Ki	0.00015	0.15	nM	CHEMBL953127	Displacement of radiolabeled saralasin from human AT2 receptor	Homo sapiens	B	CHEMBL4607	Homo sapiens	Angiotensin II type 2 (AT-2) receptor	AGTR2
CHEMBL1121	CSCC[C@H](NC(=O)[C@H](Cc1ccc(OS(=O)(=O)O)cc1)NC(=O)[C@@H](N)CC(=O)O)C(=O)NCC(=O)N[C@@H](Cc1c[nH]c2ccccc12)C(=O)N[C@@H](CCSC)C(=O)N[C@@H](CC(=O)O)C(=O)N[C@@H](Cc1ccccc1)C(N)=O	Ki	0.00028	0.28	nM	CHEMBL953134	Displacement of radiolabeled CCK-8s from human CCK1 receptor	Homo sapiens	B	CHEMBL1901	Homo sapiens	Cholecystokinin A receptor	CCKAR
CHEMBL1121	CSCC[C@H](NC(=O)[C@H](Cc1ccc(OS(=O)(=O)O)cc1)NC(=O)[C@@H](N)CC(=O)O)C(=O)NCC(=O)N[C@@H](Cc1c[nH]c2ccccc12)C(=O)N[C@@H](CCSC)C(=O)N[C@@H](CC(=O)O)C(=O)N[C@@H](Cc1ccccc1)C(N)=O	Ki	0.00037	0.37	nM	CHEMBL953135	Displacement of radiolabeled CCK-8s from human CCK2 receptor	Homo sapiens	B	CHEMBL298	Homo sapiens	Cholecystokinin B receptor	CCKBR
CHEMBL441738	CCCC[C@H](NC(=O)[C@H](CO)NC(=O)[C@H](Cc1ccc(O)cc1)NC(=O)[C@H](CO)NC(C)=O)C(=O)N[C@@H](CCC(=O)O)C(=O)N[C@@H](Cc1c[nH]cn1)C(=O)N[C@H](Cc1ccccc1)C(=O)N[C@@H](CCCNC(=N)N)C(=O)N[C@@H](Cc1c[nH]c2ccccc12)C(=O)NCC(=O)N[C@@H](CCCCN)C(=O)N1CCC[C@H]1C(=O)N[C@H](C(N)=O)C(C)C	Ki	0.00047	0.47	nM	CHEMBL947355	Displacement of radiolabeled NDPalpha-MSH from human MC4 receptor	Homo sapiens	B	CHEMBL259	Homo sapiens	Melanocortin receptor 4	MC4R
CHEMBL2370435	CC(C)C[C@H](NC(=O)[C@H](C)NC(=O)[C@H](Cc1ccccc1)NC(=O)[C@H](Cc1ccccc1)NC(=O)[C@H](CCC(N)=O)NC(=O)[C@H](CCC(N)=O)NC(=O)[C@@H]1CCCN1C(=O)[C@H](CCCCN)NC(=O)[C@@H]1CCCN1C(=O)[C@@H](N)CCCN=C(N)N)C(=O)N[C@@H](CCS(C)(=O)=O)C(N)=O	Ki	0.00041	0.41	nM	CHEMBL947362	Displacement of radiolabeled [Sar9,Met(O2)11]-SP from human NK1 receptor	Homo sapiens	B	CHEMBL249	Homo sapiens	Neurokinin 1 receptor	TACR1
CHEMBL396460	CC(C)C[C@H](NC(=O)[C@H](CCCCN)NC(=O)[C@H](CCCNC(=N)N)NC(=O)[C@H](C)NC(=O)[C@H](CO)NC(=O)[C@H](CCCCN)NC(=O)[C@H](CCCNC(=N)N)NC(=O)[C@H](C)NC(=O)CNC(=O)[C@@H](NC(=O)[C@H](Cc1ccccc1)NC(=O)CNC(=O)CNC(=O)[C@@H](N)Cc1ccccc1)[C@@H](C)O)C(=O)N[C@@H](C)C(=O)N[C@@H](CC(N)=O)C(=O)N[C@@H](CCC(N)=O)C(=O)O	Ki	0.00055	0.55	nM	CHEMBL947371	Displacement of radiolabeled nociceptin from human ORL1 receptor	Homo sapiens	B	CHEMBL2014	Homo sapiens	Nociceptin receptor	OPRL1
CHEMBL376756	CC(C)C[C@H](NC(=O)CNC(=O)[C@H](Cc1ccccc1)NC(=O)[C@H](CO)NC(=O)[C@H](CC(N)=O)NC(=O)[C@H](Cc1c[nH]c2ccccc12)NC(=O)[C@H](CC(N)=O)NC(=O)[C@@H](N)Cc1ccc(O)cc1)C(=O)N[C@@H](CCCNC(=N)N)C(=O)N[C@@H](Cc1ccccc1)C(N)=O	EC50	0.00024	0.24	nM	CHEMBL1008757	Agonist activity at human GPR54 expressed in CHO cells assessed as effect on kisspeptin-10-induced response by FLIPR assay	Homo sapiens	F	CHEMBL5413	Homo sapiens	Metastin receptor	KISS1R
CHEMBL376756	CC(C)C[C@H](NC(=O)CNC(=O)[C@H](Cc1ccccc1)NC(=O)[C@H](CO)NC(=O)[C@H](CC(N)=O)NC(=O)[C@H](Cc1c[nH]c2ccccc12)NC(=O)[C@H](CC(N)=O)NC(=O)[C@@H](N)Cc1ccc(O)cc1)C(=O)N[C@@H](CCCNC(=N)N)C(=O)N[C@@H](Cc1ccccc1)C(N)=O	IC50	7e-05	0.07	nM	CHEMBL1008755	Displacement of [125I]kisspeptin-15 from human GPR54 expressed in CHO cell membrane	Homo sapiens	B	CHEMBL5413	Homo sapiens	Metastin receptor	KISS1R
CHEMBL525046	C[C@@H](O)[C@H](NC(=O)[C@H]1NC(=O)[C@H]([C@@H](C)O)NC(=O)[C@H](CCCNC(=N)N)NC(=O)[C@@H](Cc2c[nH]c3ccccc23)NC(=O)[C@H](Cc2ccc(O)cc2)NC(=O)[C@@H](NC(=O)[C@H]2Cc3ccccc3CN2)CSSC1(C)C)C(N)=O	Ki	1.0127	1012.7	nM	CHEMBL1006332	Displacement of [3H]norBNI from monocloned kappa opioid receptor expressed in CHO cells		B	CHEMBL237	Homo sapiens	Kappa opioid receptor	OPRK1
CHEMBL525046	C[C@@H](O)[C@H](NC(=O)[C@H]1NC(=O)[C@H]([C@@H](C)O)NC(=O)[C@H](CCCNC(=N)N)NC(=O)[C@@H](Cc2c[nH]c3ccccc23)NC(=O)[C@H](Cc2ccc(O)cc2)NC(=O)[C@@H](NC(=O)[C@H]2Cc3ccccc3CN2)CSSC1(C)C)C(N)=O	Ki	1	1441	nM	CHEMBL1006331	Displacement of [3H]NTI from monocloned delta opioid receptor expressed in CHO cells		B	CHEMBL236	Homo sapiens	Delta opioid receptor	OPRD1
CHEMBL525046	C[C@@H](O)[C@H](NC(=O)[C@H]1NC(=O)[C@H]([C@@H](C)O)NC(=O)[C@H](CCCNC(=N)N)NC(=O)[C@@H](Cc2c[nH]c3ccccc23)NC(=O)[C@H](Cc2ccc(O)cc2)NC(=O)[C@@H](NC(=O)[C@H]2Cc3ccccc3CN2)CSSC1(C)C)C(N)=O	Ki	0.00202	2.02	nM	CHEMBL1006330	Displacement of [3H]naloxone from monocloned mu opioid receptor expressed in CHO cells		B	CHEMBL233	Homo sapiens	Mu opioid receptor	OPRM1
CHEMBL2372276	NC(N)=NCCC[C@H](N)C(=O)N[C@H](Cc1ccccc1)C(=O)N[C@@H](CCCN=C(N)N)C(=O)N1CCC[C@H]1C(=O)N1CCC[C@H]1C(=O)NCC(=O)N[C@@H](Cc1ccccc1)C(=O)N[C@@H](CO)C(=O)[C@@H]1CCCN1C(=O)N[C@@H](Cc1ccccc1)C(=O)N[C@H](CCCN=C(N)N)C(=O)O	IC50	0	32	nM	CHEMBL953131	Displacement of radiolabeled NPC 567 from human bradykinin B2 receptor	Homo sapiens	B	CHEMBL3157	Homo sapiens	Bradykinin B2 receptor	BDKRB2
CHEMBL2372276	NC(N)=NCCC[C@H](N)C(=O)N[C@H](Cc1ccccc1)C(=O)N[C@@H](CCCN=C(N)N)C(=O)N1CCC[C@H]1C(=O)N1CCC[C@H]1C(=O)NCC(=O)N[C@@H](Cc1ccccc1)C(=O)N[C@@H](CO)C(=O)[C@@H]1CCCN1C(=O)N[C@@H](Cc1ccccc1)C(=O)N[C@H](CCCN=C(N)N)C(=O)O	Ki	0	20	nM	CHEMBL953131	Displacement of radiolabeled NPC 567 from human bradykinin B2 receptor	Homo sapiens	B	CHEMBL3157	Homo sapiens	Bradykinin B2 receptor	BDKRB2
CHEMBL407196	CC[C@H](C)[C@H](NC(=O)[C@H](Cc1ccc(O)cc1)NC(=O)[C@@H]1CCCN1C(=O)[C@H](CCCNC(=N)N)NC(=O)[C@H](CCCNC(=N)N)NC(=O)[C@@H]1CCCN1C(=O)[C@H](CCCCN)NC(=O)[C@H](CC(N)=O)NC(=O)[C@H](CCC(=O)O)NC(=O)[C@H](Cc1ccc(O)cc1)NC(=O)[C@H](CC(C)C)NC(=O)[C@@H]1CCC(=O)N1)C(=O)N[C@@H](CC(C)C)C(=O)O	IC50	0.0018	1.8	nM	CHEMBL947367	Displacement of radiolabeled neurotensin from human neurotensin receptor 1	Homo sapiens	B	CHEMBL4123	Homo sapiens	Neurotensin receptor 1	NTSR1
CHEMBL396460	CC(C)C[C@H](NC(=O)[C@H](CCCCN)NC(=O)[C@H](CCCNC(=N)N)NC(=O)[C@H](C)NC(=O)[C@H](CO)NC(=O)[C@H](CCCCN)NC(=O)[C@H](CCCNC(=N)N)NC(=O)[C@H](C)NC(=O)CNC(=O)[C@@H](NC(=O)[C@H](Cc1ccccc1)NC(=O)CNC(=O)CNC(=O)[C@@H](N)Cc1ccccc1)[C@@H](C)O)C(=O)N[C@@H](C)C(=O)N[C@@H](CC(N)=O)C(=O)N[C@@H](CCC(N)=O)C(=O)O	IC50	0.0017	1.7	nM	CHEMBL947371	Displacement of radiolabeled nociceptin from human ORL1 receptor	Homo sapiens	B	CHEMBL2014	Homo sapiens	Nociceptin receptor	OPRL1
CHEMBL430060	CCC(=O)CCCCC[C@@H]1NC(=O)[C@H]2CCCCN2C(=O)[C@H]([C@@H](C)CC)NC(=O)[C@H](Cc2cn(OC)c3ccccc23)NC1=O	IC50	0	1	nM	CHEMBL1016193	Inhibition of Plasmodium falciparum HDAC1 expressed in Drosophila melanogaster S2 cells	Plasmodium falciparum	B	CHEMBL5541	Plasmodium falciparum	Histone deacetylase	HDAC1
CHEMBL417149	CC(=O)N[C@@H](CC(=O)O)C(=O)N[C@@H](CCC(=O)O)C(=O)N[C@H](C(=O)N[C@H](C=O)CC(=O)O)C(C)C	IC50	0.00295	2.95	nM	CHEMBL960160	Inhibition of human recombinant caspase 7 assessed as accumulation of fluorogenic product by fluorometric assay	Homo sapiens	B	CHEMBL3468	Homo sapiens	Caspase-7	CASP7
CHEMBL478695	CC[C@H](C)[C@H](NC(C)=O)C(=O)N[C@@H](CCC(=O)O)C(=O)N[C@H](C(=O)N[C@H](C=O)CC(=O)O)[C@@H](C)O	IC50	0.0042	4.2	nM	CHEMBL960161	Inhibition of human recombinant caspase 8 assessed as accumulation of fluorogenic product by fluorometric assay	Homo sapiens	B	CHEMBL3776	Homo sapiens	Caspase-8	CASP8
CHEMBL478081	CC[C@H](C)[C@H](NC(=O)[C@H](CCC(=O)O)NC(=O)[C@@H](NC(C)=O)C(C)C)C(=O)N[C@H](C=O)CC(=O)O	IC50	0	8	nM	CHEMBL960159	Inhibition of human recombinant caspase 6 assessed as accumulation of fluorogenic product by fluorometric assay	Homo sapiens	B	CHEMBL3308	Homo sapiens	Caspase-6	CASP6
CHEMBL502473	CC(=O)N[C@@H](Cc1ccc(OP(=O)(O)O)cc1)C(=O)N[C@@H](CC(C)C)C(=O)N1CCC[C@H]1C(=O)N[C@@H](CCC(N)=O)C(=O)N[C@H](C(=O)N[C@H](C(N)=O)C(C)C)[C@H](C)O	IC50	0	290	nM	CHEMBL962551	Inhibition of Stat3 by fluorescence polarization assay		B	CHEMBL4026	Homo sapiens	Signal transducer and activator of transcription 3	STAT3
CHEMBL505076	CC(=O)N[C@@H](Cc1ccc(OP(=O)(O)O)cc1)C(=O)N[C@@H](CC(C)C)C(=O)N1CCC[C@H]1C(=O)N[C@@H](CCC(N)=O)C(=O)N[C@H](C(N)=O)[C@H](C)O	IC50	0	739	nM	CHEMBL962551	Inhibition of Stat3 by fluorescence polarization assay		B	CHEMBL4026	Homo sapiens	Signal transducer and activator of transcription 3	STAT3
CHEMBL194516	CC(=O)N[C@@H](Cc1ccc(OP(=O)(O)O)cc1)C(=O)N[C@@H](CC(C)C)C(=O)N1CCC[C@H]1C(=O)N[C@@H](CCC(N)=O)C(N)=O	IC50	0	856	nM	CHEMBL962551	Inhibition of Stat3 by fluorescence polarization assay		B	CHEMBL4026	Homo sapiens	Signal transducer and activator of transcription 3	STAT3
CHEMBL504633	CC(=O)N[C@@H](Cc1ccc(OP(=O)(O)O)cc1)C(=O)N[C@@H](CC(C)C)C(=O)N1c2ccccc2C[C@H]1C(=O)N[C@@H](CCC(N)=O)C(=O)N[C@H](C(N)=O)[C@@H](C)O	IC50	4	4640	nM	CHEMBL962551	Inhibition of Stat3 by fluorescence polarization assay		B	CHEMBL4026	Homo sapiens	Signal transducer and activator of transcription 3	STAT3
CHEMBL500766	C[C@@H](O)[C@H](NC(=O)[C@H](NC(=O)[C@@H](NC(=O)[C@H](CCCNC(=N)N)NC(=O)[C@H](Cc1c[nH]c2ccccc12)NC(=O)[C@@H](Cc1ccc(O)cc1)NC(=O)[C@H](CS)NC(=O)[C@H](N)Cc1ccccc1)[C@@H](C)O)C(C)(C)S)C(=O)O	Ki	0.00202	2.02	nM	CHEMBL993513	Displacement of [3H]DAMGO from mu opioid receptor expressed in CHO cells		B	CHEMBL233	Homo sapiens	Mu opioid receptor	OPRM1
CHEMBL500766	C[C@@H](O)[C@H](NC(=O)[C@H](NC(=O)[C@@H](NC(=O)[C@H](CCCNC(=N)N)NC(=O)[C@H](Cc1c[nH]c2ccccc12)NC(=O)[C@@H](Cc1ccc(O)cc1)NC(=O)[C@H](CS)NC(=O)[C@H](N)Cc1ccccc1)[C@@H](C)O)C(C)(C)S)C(=O)O	Ki	1	1441	nM	CHEMBL993514	Displacement of [3H]NTI from delta opioid receptor expressed in CHO cells		B	CHEMBL236	Homo sapiens	Delta opioid receptor	OPRD1
CHEMBL500766	C[C@@H](O)[C@H](NC(=O)[C@H](NC(=O)[C@@H](NC(=O)[C@H](CCCNC(=N)N)NC(=O)[C@H](Cc1c[nH]c2ccccc12)NC(=O)[C@@H](Cc1ccc(O)cc1)NC(=O)[C@H](CS)NC(=O)[C@H](N)Cc1ccccc1)[C@@H](C)O)C(C)(C)S)C(=O)O	Ki	1.0127	1012.7	nM	CHEMBL993515	Displacement of [3H]norBNI from kappa opioid receptor expressed in CHO cells		B	CHEMBL237	Homo sapiens	Kappa opioid receptor	OPRK1
CHEMBL417149	CC(=O)N[C@@H](CC(=O)O)C(=O)N[C@@H](CCC(=O)O)C(=O)N[C@H](C(=O)N[C@H](C=O)CC(=O)O)C(C)C	IC50	0.0022	2.2	nM	CHEMBL960158	Inhibition of human recombinant caspase 3 assessed as accumulation of fluorogenic product by fluorometric assay	Homo sapiens	B	CHEMBL2334	Homo sapiens	Caspase-3	CASP3
CHEMBL476471	CCCCCCC(=O)OC[C@H](NC(=O)[C@H](CO)NC(=O)CN)C(=O)N[C@@H](Cc1ccccc1)C(N)=O	IC50	889	889000	nM	CHEMBL964269	Displacement of [35S]MK-0677 from human growth hormone secretagogue receptor	Homo sapiens	B	CHEMBL4616	Homo sapiens	Ghrelin receptor	GHSR
CHEMBL447282	CCCCCCC(=O)OC[C@H](NC(=O)[C@H](CO)NC(=O)CN)C(=O)N[C@@H](Cc1ccccc1)C(=O)N[C@@H](CC(C)C)C(N)=O	IC50	55	55000	nM	CHEMBL964269	Displacement of [35S]MK-0677 from human growth hormone secretagogue receptor	Homo sapiens	B	CHEMBL4616	Homo sapiens	Ghrelin receptor	GHSR
CHEMBL498956	CCCCCCC(=O)OC[C@H](NC(=O)[C@H](CO)NC(=O)CN)C(=O)N[C@@H](Cc1ccccc1)C(=O)N[C@@H](CC(C)C)C(=O)N[C@@H](CO)C(=O)N1CCC[C@H]1C(=O)N[C@@H](CCC(=O)O)C(=O)N[C@@H](Cc1cnc[nH]1)C(=O)N[C@@H](CCC(N)=O)C(=O)N[C@@H](CCCNC(=N)N)C(=O)N[C@H](C(=O)N[C@@H](CCC(N)=O)C(=O)N[C@@H](CCC(N)=O)C(=O)O)C(C)C	IC50	9	9600	nM	CHEMBL964269	Displacement of [35S]MK-0677 from human growth hormone secretagogue receptor	Homo sapiens	B	CHEMBL4616	Homo sapiens	Ghrelin receptor	GHSR
CHEMBL454958	CSCC[C@H](NC(=O)[C@H](CCCCN)NC(=O)[C@@H](NC(=O)[C@H](C)NC(=O)[C@H](CCCNC(=N)N)NC(=O)[C@H](CS)NC(C)=O)[C@@H](C)O)C(=O)N[C@@H](CC(C)C)C(N)=O	Ki	2	2000	nM	CHEMBL961808	Inhibition of Clostridium botulinum recombinant Bont/A light chain	Clostridium botulinum	B	CHEMBL5192	Clostridium botulinum	Botulinum neurotoxin type A	botA
CHEMBL160	C/C=C/C[C@@H](C)[C@@H](O)[C@H]1C(=O)N[C@@H](CC)C(=O)N(C)CC(=O)N(C)[C@@H](CC(C)C)C(=O)N[C@@H](C(C)C)C(=O)N(C)[C@@H](CC(C)C)C(=O)N[C@@H](C)C(=O)N[C@H](C)C(=O)N(C)[C@@H](CC(C)C)C(=O)N(C)[C@@H](CC(C)C)C(=O)N(C)[C@@H](C(C)C)C(=O)N1C	IC50	9	9340	nM	CHEMBL955890	Inhibition of human MDR1-dependent accumulation of calcein-AM expressed in MDCK2 cells	Homo sapiens	B	CHEMBL4302	Homo sapiens	P-glycoprotein 1	ABCB1
CHEMBL499939	C[C@@H](O)[C@@H]1NC(=O)[C@H](CCCCN)NC(=O)[C@@H](Cc2c[nH]c3ccccc23)NC(=O)[C@H](Cc2ccc(O)c(I)c2)NC(=O)[C@H](NC(=O)[C@@H](Cc2ccc([N+](=O)[O-])cc2)NC(=O)CN2CCN(CC(=O)O)CCN(CC(=O)O)CCN(CC(=O)O)CC2)CSSC[C@@H](C(=O)N[C@H](Cc2ccc(O)cc2)C(N)=O)NC1=O	IC50	1	1000	nM	CHEMBL992796	Displacement of [125I][LTT]SRIF28 from human cloned sst1 receptor by autoradiography	Homo sapiens	B	CHEMBL1917	Homo sapiens	Somatostatin receptor 1	SSTR1
CHEMBL526524	C[C@@H](O)[C@@H]1NC(=O)[C@H](CCCCN)NC(=O)[C@@H](Cc2ccc(NC(N)=O)cc2)NC(=O)[C@H](Cc2ccc(O)cc2)NC(=O)[C@H](NC(=O)[C@@H](Cc2ccc(Cl)cc2)NC(=O)CN2CCN(CC(=O)O)CCN(CC(=O)O)CCN(CC(=O)O)CC2)CSSC[C@@H](C(=O)N[C@@H](Cc2ccc3ccccc3c2)C(N)=O)NC1=O	IC50	1	1000	nM	CHEMBL992796	Displacement of [125I][LTT]SRIF28 from human cloned sst1 receptor by autoradiography	Homo sapiens	B	CHEMBL1917	Homo sapiens	Somatostatin receptor 1	SSTR1
CHEMBL447658	C[C@@H](O)[C@@H]1NC(=O)[C@H](CCCCN)NC(=O)[C@@H](Cc2ccc(NC(N)=O)cc2)NC(=O)[C@H](Cc2ccc(O)cc2)NC(=O)[C@H](NC(=O)[C@H](N)Cc2ccc(Cl)cc2)CSSC[C@@H](C(=O)N[C@@H](Cc2ccc3ccccc3c2)C(N)=O)NC1=O	IC50	1	1000	nM	CHEMBL992796	Displacement of [125I][LTT]SRIF28 from human cloned sst1 receptor by autoradiography	Homo sapiens	B	CHEMBL1917	Homo sapiens	Somatostatin receptor 1	SSTR1
CHEMBL501282	C[C@@H](O)[C@@H]1NC(=O)[C@H](CCCCN)NC(=O)[C@H](Cc2c[nH]c3ccc(F)cc23)NC(=O)[C@H](Cc2ccc(NC(N)=O)cc2)NC(=O)[C@H](NC(=O)[C@H](N)Cc2ccc(Cl)cc2)CSSC[C@@H](C(=O)N[C@@H](Cc2ccc3ccccc3c2)C(N)=O)NC1=O	IC50	1	1000	nM	CHEMBL992796	Displacement of [125I][LTT]SRIF28 from human cloned sst1 receptor by autoradiography	Homo sapiens	B	CHEMBL1917	Homo sapiens	Somatostatin receptor 1	SSTR1
CHEMBL448431	C[C@@H](O)[C@@H]1NC(=O)[C@H](CCCCN)NC(=O)[C@@H](Cc2c[nH]c3ccc(F)cc23)NC(=O)[C@H](Cc2ccc(NC(N)=O)cc2)NC(=O)[C@H](NC(=O)[C@H](N)Cc2ccc(Cl)cc2)CSSC[C@@H](C(=O)N[C@@H](Cc2ccc3ccccc3c2)C(N)=O)NC1=O	IC50	1	1000	nM	CHEMBL992796	Displacement of [125I][LTT]SRIF28 from human cloned sst1 receptor by autoradiography	Homo sapiens	B	CHEMBL1917	Homo sapiens	Somatostatin receptor 1	SSTR1
CHEMBL505704	C[C@@H](O)[C@@H]1NC(=O)[C@H](CCCCN)NC(=O)[C@@H](Cc2c[nH]c3ccccc23)NC(=O)[C@H](Cc2ccc(NC(=O)NO)cc2)NC(=O)[C@H](NC(=O)[C@H](N)Cc2ccc(Cl)cc2)CSSC[C@@H](C(=O)N[C@@H](Cc2ccc3ccccc3c2)C(N)=O)NC1=O	IC50	1	1000	nM	CHEMBL992796	Displacement of [125I][LTT]SRIF28 from human cloned sst1 receptor by autoradiography	Homo sapiens	B	CHEMBL1917	Homo sapiens	Somatostatin receptor 1	SSTR1
CHEMBL499760	CONC(=O)Nc1ccc(C[C@@H]2NC(=O)[C@H](NC(=O)[C@H](N)Cc3ccc(Cl)cc3)CSSC[C@@H](C(=O)N[C@@H](Cc3ccc4ccccc4c3)C(N)=O)NC(=O)[C@H]([C@@H](C)O)NC(=O)[C@H](CCCCN)NC(=O)[C@@H](Cc3c[nH]c4ccccc34)NC2=O)cc1	IC50	1	1000	nM	CHEMBL992796	Displacement of [125I][LTT]SRIF28 from human cloned sst1 receptor by autoradiography	Homo sapiens	B	CHEMBL1917	Homo sapiens	Somatostatin receptor 1	SSTR1
CHEMBL447177	C[C@@H](O)[C@@H]1NC(=O)[C@H](CCCCN)NC(=O)[C@@H](Cc2c[nH]c3ccccc23)NC(=O)[C@H](Cc2ccc(NC(N)=O)cc2)NC(=O)[C@H](NC(=O)[C@H](N)Cc2ccc(Cl)cc2)CSSC[C@@H](C(=O)N[C@H](Cc2ccc(NC(N)=O)cc2)C(=O)NCC(=O)O)NC1=O	IC50	1	1000	nM	CHEMBL992796	Displacement of [125I][LTT]SRIF28 from human cloned sst1 receptor by autoradiography	Homo sapiens	B	CHEMBL1917	Homo sapiens	Somatostatin receptor 1	SSTR1
CHEMBL511086	C[C@@H](O)[C@@H]1NC(=O)[C@H](CCCCN)NC(=O)[C@@H](Cc2c[nH]c3ccccc23)NC(=O)[C@H](Cc2ccc(NC(N)=O)cc2)NC(=O)[C@H](NC(=O)[C@H](N)Cc2ccc(Cl)cc2)CSSC[C@@H](C(=O)N[C@@H](Cc2ccc(NC(N)=O)cc2)C(N)=O)NC1=O	IC50	1	1000	nM	CHEMBL992796	Displacement of [125I][LTT]SRIF28 from human cloned sst1 receptor by autoradiography	Homo sapiens	B	CHEMBL1917	Homo sapiens	Somatostatin receptor 1	SSTR1
CHEMBL524327	C[C@@H](O)[C@@H]1NC(=O)[C@H](CCCCN)NC(=O)[C@@H](Cc2c[nH]c3ccccc23)NC(=O)[C@H](Cc2ccc(NC(N)=O)cc2)NC(=O)[C@H](NC(=O)[C@H](N)Cc2ccc(Cl)cc2)CSSC[C@@H](C(=O)N[C@H](Cc2ccc(NC(N)=O)cc2)C(N)=O)NC1=O	IC50	1	1000	nM	CHEMBL992796	Displacement of [125I][LTT]SRIF28 from human cloned sst1 receptor by autoradiography	Homo sapiens	B	CHEMBL1917	Homo sapiens	Somatostatin receptor 1	SSTR1
CHEMBL451932	C[C@@H](O)[C@@H]1NC(=O)[C@H](CCCCN)NC(=O)[C@@H](Cc2c[nH]c3ccccc23)NC(=O)[C@H](Cc2ccc(NC(N)=O)cc2)NC(=O)[C@H](NC(=O)[C@H](N)Cc2ccc(Cl)cc2)CSSC[C@@H](C(=O)N[C@@H](CC2CCCCC2)C(N)=O)NC1=O	IC50	1	1000	nM	CHEMBL992796	Displacement of [125I][LTT]SRIF28 from human cloned sst1 receptor by autoradiography	Homo sapiens	B	CHEMBL1917	Homo sapiens	Somatostatin receptor 1	SSTR1
CHEMBL509363	C[C@@H](O)[C@@H]1NC(=O)[C@H](CCCCN)NC(=O)[C@@H](Cc2c[nH]c3ccccc23)NC(=O)[C@H](Cc2ccc(NC(N)=O)cc2)NC(=O)[C@H](NC(=O)[C@H](N)Cc2ccc(Cl)cc2)CSSC[C@@H](C(N)=O)NC1=O	IC50	1	1000	nM	CHEMBL992796	Displacement of [125I][LTT]SRIF28 from human cloned sst1 receptor by autoradiography	Homo sapiens	B	CHEMBL1917	Homo sapiens	Somatostatin receptor 1	SSTR1
CHEMBL498985	C[C@@H](O)[C@@H]1NC(=O)[C@H](CCCCN)NC(=O)[C@@H](Cc2c[nH]c3ccccc23)NC(=O)[C@H](Cc2ccc(NC(N)=O)cc2)NC(=O)[C@H](NC(=O)[C@@H](Cc2ccc(Cl)cc2)NC(=O)CN2CCN(CC(=O)O)CCN(CC(=O)O)CCN(CC(=O)O)CC2)CSSC[C@@H](C(=O)N[C@@H](Cc2ccc3ccccc3c2)C(N)=O)NC1=O	IC50	1	1000	nM	CHEMBL992796	Displacement of [125I][LTT]SRIF28 from human cloned sst1 receptor by autoradiography	Homo sapiens	B	CHEMBL1917	Homo sapiens	Somatostatin receptor 1	SSTR1
CHEMBL509192	C[C@@H](O)[C@@H]1NC(=O)[C@H](CCCCN)NC(=O)[C@@H](Cc2c[nH]c3ccccc23)NC(=O)[C@H](Cc2ccc(NC(N)=O)cc2)NC(=O)[C@H](NC(=O)[C@@H](Cc2ccc(Cl)cc2)NC(N)=O)CSSC[C@@H](C(=O)N[C@@H](Cc2ccc3ccccc3c2)C(N)=O)NC1=O	IC50	1	1000	nM	CHEMBL992796	Displacement of [125I][LTT]SRIF28 from human cloned sst1 receptor by autoradiography	Homo sapiens	B	CHEMBL1917	Homo sapiens	Somatostatin receptor 1	SSTR1
CHEMBL502219	C[C@@H](O)[C@@H]1NC(=O)[C@H](CCCCN)NC(=O)[C@@H](Cc2c[nH]c3ccccc23)NC(=O)[C@H](Cc2ccc(NC(N)=O)cc2)NC(=O)[C@H](NC(=O)[C@H](N)Cc2ccc(Cl)cc2)CSSC[C@@H](C(=O)N[C@@H](Cc2ccc3ccccc3c2)C(N)=O)NC1=O	IC50	1	1000	nM	CHEMBL992796	Displacement of [125I][LTT]SRIF28 from human cloned sst1 receptor by autoradiography	Homo sapiens	B	CHEMBL1917	Homo sapiens	Somatostatin receptor 1	SSTR1
CHEMBL510901	CC(C)C[C@@H]1NC(=O)[C@H](NC(=O)[C@H](N)Cc2ccc(Cl)cc2)CSSC[C@@H](C(=O)N[C@@H](Cc2ccc3ccccc3c2)C(N)=O)NC(=O)[C@H]([C@@H](C)O)NC(=O)[C@H](CCCCN)NC(=O)[C@@H](Cc2c[nH]c3ccccc23)NC1=O	IC50	1	1000	nM	CHEMBL992796	Displacement of [125I][LTT]SRIF28 from human cloned sst1 receptor by autoradiography	Homo sapiens	B	CHEMBL1917	Homo sapiens	Somatostatin receptor 1	SSTR1
CHEMBL446077	CNCCCC[C@@H]1NC(=O)[C@@H](Cc2c[nH]c3ccccc23)NC(=O)[C@H](Cc2ccc(O)cc2)NC(=O)[C@H](NC(=O)[C@H](N)Cc2ccc(Cl)cc2)CSSC[C@@H](C(=O)N[C@@H](Cc2ccc3ccccc3c2)C(N)=O)NC(=O)[C@H]([C@@H](C)O)NC1=O	IC50	1	1000	nM	CHEMBL992796	Displacement of [125I][LTT]SRIF28 from human cloned sst1 receptor by autoradiography	Homo sapiens	B	CHEMBL1917	Homo sapiens	Somatostatin receptor 1	SSTR1
CHEMBL510755	C[C@@H](O)[C@@H]1NC(=O)[C@H](CCCCN)NC(=O)[C@@H](Cc2c[nH]c3ccccc23)NC(=O)[C@H](Cc2ccc(O)cc2)NC(=O)[C@H](NC(=O)[C@H](N)Cc2ccc(Cl)cc2)CSSC[C@@H](C(=O)N[C@@H](Cc2ccc3ccccc3c2)C(N)=O)NC1=O	IC50	1	1000	nM	CHEMBL992796	Displacement of [125I][LTT]SRIF28 from human cloned sst1 receptor by autoradiography	Homo sapiens	B	CHEMBL1917	Homo sapiens	Somatostatin receptor 1	SSTR1
CHEMBL498945	C[C@@H](O)[C@@H]1NC(=O)[C@H](CCCCN)NC(=O)[C@@H](Cc2ccc(NC(N)=O)cc2)NC(=O)[C@H](Cc2ccc(O)cc2)NC(=O)[C@H](NC(=O)[C@@H](Cc2ccc([N+](=O)[O-])cc2)NC(=O)CN2CCN(CC(=O)O)CCN(CC(=O)O)CCN(CC(=O)O)CC2)CSSC[C@@H](C(=O)N[C@@H](Cc2ccc3ccccc3c2)C(N)=O)NC1=O	IC50	1	1000	nM	CHEMBL992796	Displacement of [125I][LTT]SRIF28 from human cloned sst1 receptor by autoradiography	Homo sapiens	B	CHEMBL1917	Homo sapiens	Somatostatin receptor 1	SSTR1
CHEMBL526498	C[C@@H](O)[C@@H]1NC(=O)[C@H](CCCCN)NC(=O)[C@@H](Cc2ccc(NC(N)=O)cc2)NC(=O)[C@H](Cc2ccc(O)cc2)NC(=O)[C@H](NC(=O)[C@H](N)Cc2ccc([N+](=O)[O-])cc2)CSSC[C@@H](C(=O)N[C@@H](Cc2ccc3ccccc3c2)C(N)=O)NC1=O	IC50	1	1000	nM	CHEMBL992796	Displacement of [125I][LTT]SRIF28 from human cloned sst1 receptor by autoradiography	Homo sapiens	B	CHEMBL1917	Homo sapiens	Somatostatin receptor 1	SSTR1
CHEMBL526523	C[C@@H](O)[C@@H]1NC(=O)[C@H](CCCCN)NC(=O)[C@@H](Cc2ccc(NC(N)=O)cc2)NC(=O)[C@H](Cc2ccc(O)cc2)NC(=O)[C@H](NC(=O)[C@@H](Cc2ccc([N+](=O)[O-])cc2)NC(=O)CN2CCN(CC(=O)O)CCN(CC(=O)O)CCN(CC(=O)O)CC2)CSSC[C@@H](C(=O)N[C@H](Cc2ccc(O)cc2)C(N)=O)NC1=O	IC50	1	1000	nM	CHEMBL992796	Displacement of [125I][LTT]SRIF28 from human cloned sst1 receptor by autoradiography	Homo sapiens	B	CHEMBL1917	Homo sapiens	Somatostatin receptor 1	SSTR1
CHEMBL508585	C[C@@H](O)[C@@H]1NC(=O)[C@H](CCCCN)NC(=O)[C@@H](Cc2c[nH]c3ccccc23)NC(=O)[C@H](Cc2ccc(O)cc2)NC(=O)[C@H](NC(=O)[C@@H](Cc2ccc([N+](=O)[O-])cc2)NC(=O)CN2CCN(CC(=O)O)CCN(CC(=O)O)CCN(CC(=O)O)CC2)CSSC[C@@H](C(=O)N[C@H](Cc2ccc(O)cc2)C(N)=O)NC1=O	IC50	1	1000	nM	CHEMBL992796	Displacement of [125I][LTT]SRIF28 from human cloned sst1 receptor by autoradiography	Homo sapiens	B	CHEMBL1917	Homo sapiens	Somatostatin receptor 1	SSTR1
CHEMBL447064	CC(=O)N[C@H](Cc1ccc([N+](=O)[O-])cc1)C(=O)N[C@@H]1CSSC[C@@H](C(=O)N[C@H](Cc2ccc(O)cc2)C(N)=O)NC(=O)[C@H]([C@@H](C)O)NC(=O)[C@H](CCCCN)NC(=O)[C@@H](Cc2c[nH]c3ccccc23)NC(=O)[C@H](Cc2ccc(O)cc2)NC1=O	IC50	1	1000	nM	CHEMBL992796	Displacement of [125I][LTT]SRIF28 from human cloned sst1 receptor by autoradiography	Homo sapiens	B	CHEMBL1917	Homo sapiens	Somatostatin receptor 1	SSTR1
CHEMBL499939	C[C@@H](O)[C@@H]1NC(=O)[C@H](CCCCN)NC(=O)[C@@H](Cc2c[nH]c3ccccc23)NC(=O)[C@H](Cc2ccc(O)c(I)c2)NC(=O)[C@H](NC(=O)[C@@H](Cc2ccc([N+](=O)[O-])cc2)NC(=O)CN2CCN(CC(=O)O)CCN(CC(=O)O)CCN(CC(=O)O)CC2)CSSC[C@@H](C(=O)N[C@H](Cc2ccc(O)cc2)C(N)=O)NC1=O	IC50	0.0012	1.2	nM	CHEMBL992797	Displacement of [125I][LTT]SRIF28 from human cloned sst2 receptor by autoradiography	Homo sapiens	B	CHEMBL1804	Homo sapiens	Somatostatin receptor 2	SSTR2
CHEMBL526524	C[C@@H](O)[C@@H]1NC(=O)[C@H](CCCCN)NC(=O)[C@@H](Cc2ccc(NC(N)=O)cc2)NC(=O)[C@H](Cc2ccc(O)cc2)NC(=O)[C@H](NC(=O)[C@@H](Cc2ccc(Cl)cc2)NC(=O)CN2CCN(CC(=O)O)CCN(CC(=O)O)CCN(CC(=O)O)CC2)CSSC[C@@H](C(=O)N[C@@H](Cc2ccc3ccccc3c2)C(N)=O)NC1=O	IC50	0.0014	1.4	nM	CHEMBL992797	Displacement of [125I][LTT]SRIF28 from human cloned sst2 receptor by autoradiography	Homo sapiens	B	CHEMBL1804	Homo sapiens	Somatostatin receptor 2	SSTR2
CHEMBL447658	C[C@@H](O)[C@@H]1NC(=O)[C@H](CCCCN)NC(=O)[C@@H](Cc2ccc(NC(N)=O)cc2)NC(=O)[C@H](Cc2ccc(O)cc2)NC(=O)[C@H](NC(=O)[C@H](N)Cc2ccc(Cl)cc2)CSSC[C@@H](C(=O)N[C@@H](Cc2ccc3ccccc3c2)C(N)=O)NC1=O	IC50	0.0037	3.7	nM	CHEMBL992797	Displacement of [125I][LTT]SRIF28 from human cloned sst2 receptor by autoradiography	Homo sapiens	B	CHEMBL1804	Homo sapiens	Somatostatin receptor 2	SSTR2
CHEMBL501282	C[C@@H](O)[C@@H]1NC(=O)[C@H](CCCCN)NC(=O)[C@H](Cc2c[nH]c3ccc(F)cc23)NC(=O)[C@H](Cc2ccc(NC(N)=O)cc2)NC(=O)[C@H](NC(=O)[C@H](N)Cc2ccc(Cl)cc2)CSSC[C@@H](C(=O)N[C@@H](Cc2ccc3ccccc3c2)C(N)=O)NC1=O	IC50	0	23	nM	CHEMBL992797	Displacement of [125I][LTT]SRIF28 from human cloned sst2 receptor by autoradiography	Homo sapiens	B	CHEMBL1804	Homo sapiens	Somatostatin receptor 2	SSTR2
CHEMBL448431	C[C@@H](O)[C@@H]1NC(=O)[C@H](CCCCN)NC(=O)[C@@H](Cc2c[nH]c3ccc(F)cc23)NC(=O)[C@H](Cc2ccc(NC(N)=O)cc2)NC(=O)[C@H](NC(=O)[C@H](N)Cc2ccc(Cl)cc2)CSSC[C@@H](C(=O)N[C@@H](Cc2ccc3ccccc3c2)C(N)=O)NC1=O	IC50	0.0049	4.9	nM	CHEMBL992797	Displacement of [125I][LTT]SRIF28 from human cloned sst2 receptor by autoradiography	Homo sapiens	B	CHEMBL1804	Homo sapiens	Somatostatin receptor 2	SSTR2
CHEMBL505704	C[C@@H](O)[C@@H]1NC(=O)[C@H](CCCCN)NC(=O)[C@@H](Cc2c[nH]c3ccccc23)NC(=O)[C@H](Cc2ccc(NC(=O)NO)cc2)NC(=O)[C@H](NC(=O)[C@H](N)Cc2ccc(Cl)cc2)CSSC[C@@H](C(=O)N[C@@H](Cc2ccc3ccccc3c2)C(N)=O)NC1=O	IC50	0.0093	9.3	nM	CHEMBL992797	Displacement of [125I][LTT]SRIF28 from human cloned sst2 receptor by autoradiography	Homo sapiens	B	CHEMBL1804	Homo sapiens	Somatostatin receptor 2	SSTR2
CHEMBL499760	CONC(=O)Nc1ccc(C[C@@H]2NC(=O)[C@H](NC(=O)[C@H](N)Cc3ccc(Cl)cc3)CSSC[C@@H](C(=O)N[C@@H](Cc3ccc4ccccc4c3)C(N)=O)NC(=O)[C@H]([C@@H](C)O)NC(=O)[C@H](CCCCN)NC(=O)[C@@H](Cc3c[nH]c4ccccc34)NC2=O)cc1	IC50	0.0093	9.3	nM	CHEMBL992797	Displacement of [125I][LTT]SRIF28 from human cloned sst2 receptor by autoradiography	Homo sapiens	B	CHEMBL1804	Homo sapiens	Somatostatin receptor 2	SSTR2
CHEMBL447177	C[C@@H](O)[C@@H]1NC(=O)[C@H](CCCCN)NC(=O)[C@@H](Cc2c[nH]c3ccccc23)NC(=O)[C@H](Cc2ccc(NC(N)=O)cc2)NC(=O)[C@H](NC(=O)[C@H](N)Cc2ccc(Cl)cc2)CSSC[C@@H](C(=O)N[C@H](Cc2ccc(NC(N)=O)cc2)C(=O)NCC(=O)O)NC1=O	IC50	0	52	nM	CHEMBL992797	Displacement of [125I][LTT]SRIF28 from human cloned sst2 receptor by autoradiography	Homo sapiens	B	CHEMBL1804	Homo sapiens	Somatostatin receptor 2	SSTR2
CHEMBL511086	C[C@@H](O)[C@@H]1NC(=O)[C@H](CCCCN)NC(=O)[C@@H](Cc2c[nH]c3ccccc23)NC(=O)[C@H](Cc2ccc(NC(N)=O)cc2)NC(=O)[C@H](NC(=O)[C@H](N)Cc2ccc(Cl)cc2)CSSC[C@@H](C(=O)N[C@@H](Cc2ccc(NC(N)=O)cc2)C(N)=O)NC1=O	IC50	0	15	nM	CHEMBL992797	Displacement of [125I][LTT]SRIF28 from human cloned sst2 receptor by autoradiography	Homo sapiens	B	CHEMBL1804	Homo sapiens	Somatostatin receptor 2	SSTR2
CHEMBL524327	C[C@@H](O)[C@@H]1NC(=O)[C@H](CCCCN)NC(=O)[C@@H](Cc2c[nH]c3ccccc23)NC(=O)[C@H](Cc2ccc(NC(N)=O)cc2)NC(=O)[C@H](NC(=O)[C@H](N)Cc2ccc(Cl)cc2)CSSC[C@@H](C(=O)N[C@H](Cc2ccc(NC(N)=O)cc2)C(N)=O)NC1=O	IC50	0.0054	5.4	nM	CHEMBL992797	Displacement of [125I][LTT]SRIF28 from human cloned sst2 receptor by autoradiography	Homo sapiens	B	CHEMBL1804	Homo sapiens	Somatostatin receptor 2	SSTR2
CHEMBL451932	C[C@@H](O)[C@@H]1NC(=O)[C@H](CCCCN)NC(=O)[C@@H](Cc2c[nH]c3ccccc23)NC(=O)[C@H](Cc2ccc(NC(N)=O)cc2)NC(=O)[C@H](NC(=O)[C@H](N)Cc2ccc(Cl)cc2)CSSC[C@@H](C(=O)N[C@@H](CC2CCCCC2)C(N)=O)NC1=O	IC50	0.0041	4.1	nM	CHEMBL992797	Displacement of [125I][LTT]SRIF28 from human cloned sst2 receptor by autoradiography	Homo sapiens	B	CHEMBL1804	Homo sapiens	Somatostatin receptor 2	SSTR2
CHEMBL509363	C[C@@H](O)[C@@H]1NC(=O)[C@H](CCCCN)NC(=O)[C@@H](Cc2c[nH]c3ccccc23)NC(=O)[C@H](Cc2ccc(NC(N)=O)cc2)NC(=O)[C@H](NC(=O)[C@H](N)Cc2ccc(Cl)cc2)CSSC[C@@H](C(N)=O)NC1=O	IC50	0.0059	5.9	nM	CHEMBL992797	Displacement of [125I][LTT]SRIF28 from human cloned sst2 receptor by autoradiography	Homo sapiens	B	CHEMBL1804	Homo sapiens	Somatostatin receptor 2	SSTR2
CHEMBL498985	C[C@@H](O)[C@@H]1NC(=O)[C@H](CCCCN)NC(=O)[C@@H](Cc2c[nH]c3ccccc23)NC(=O)[C@H](Cc2ccc(NC(N)=O)cc2)NC(=O)[C@H](NC(=O)[C@@H](Cc2ccc(Cl)cc2)NC(=O)CN2CCN(CC(=O)O)CCN(CC(=O)O)CCN(CC(=O)O)CC2)CSSC[C@@H](C(=O)N[C@@H](Cc2ccc3ccccc3c2)C(N)=O)NC1=O	IC50	0.0098	9.8	nM	CHEMBL992797	Displacement of [125I][LTT]SRIF28 from human cloned sst2 receptor by autoradiography	Homo sapiens	B	CHEMBL1804	Homo sapiens	Somatostatin receptor 2	SSTR2
CHEMBL509192	C[C@@H](O)[C@@H]1NC(=O)[C@H](CCCCN)NC(=O)[C@@H](Cc2c[nH]c3ccccc23)NC(=O)[C@H](Cc2ccc(NC(N)=O)cc2)NC(=O)[C@H](NC(=O)[C@@H](Cc2ccc(Cl)cc2)NC(N)=O)CSSC[C@@H](C(=O)N[C@@H](Cc2ccc3ccccc3c2)C(N)=O)NC1=O	IC50	0	23	nM	CHEMBL992797	Displacement of [125I][LTT]SRIF28 from human cloned sst2 receptor by autoradiography	Homo sapiens	B	CHEMBL1804	Homo sapiens	Somatostatin receptor 2	SSTR2
CHEMBL502219	C[C@@H](O)[C@@H]1NC(=O)[C@H](CCCCN)NC(=O)[C@@H](Cc2c[nH]c3ccccc23)NC(=O)[C@H](Cc2ccc(NC(N)=O)cc2)NC(=O)[C@H](NC(=O)[C@H](N)Cc2ccc(Cl)cc2)CSSC[C@@H](C(=O)N[C@@H](Cc2ccc3ccccc3c2)C(N)=O)NC1=O	IC50	0.0069	6.9	nM	CHEMBL992797	Displacement of [125I][LTT]SRIF28 from human cloned sst2 receptor by autoradiography	Homo sapiens	B	CHEMBL1804	Homo sapiens	Somatostatin receptor 2	SSTR2
CHEMBL510901	CC(C)C[C@@H]1NC(=O)[C@H](NC(=O)[C@H](N)Cc2ccc(Cl)cc2)CSSC[C@@H](C(=O)N[C@@H](Cc2ccc3ccccc3c2)C(N)=O)NC(=O)[C@H]([C@@H](C)O)NC(=O)[C@H](CCCCN)NC(=O)[C@@H](Cc2c[nH]c3ccccc23)NC1=O	IC50	0	58	nM	CHEMBL992797	Displacement of [125I][LTT]SRIF28 from human cloned sst2 receptor by autoradiography	Homo sapiens	B	CHEMBL1804	Homo sapiens	Somatostatin receptor 2	SSTR2
CHEMBL446077	CNCCCC[C@@H]1NC(=O)[C@@H](Cc2c[nH]c3ccccc23)NC(=O)[C@H](Cc2ccc(O)cc2)NC(=O)[C@H](NC(=O)[C@H](N)Cc2ccc(Cl)cc2)CSSC[C@@H](C(=O)N[C@@H](Cc2ccc3ccccc3c2)C(N)=O)NC(=O)[C@H]([C@@H](C)O)NC1=O	IC50	0	10	nM	CHEMBL992797	Displacement of [125I][LTT]SRIF28 from human cloned sst2 receptor by autoradiography	Homo sapiens	B	CHEMBL1804	Homo sapiens	Somatostatin receptor 2	SSTR2
CHEMBL510755	C[C@@H](O)[C@@H]1NC(=O)[C@H](CCCCN)NC(=O)[C@@H](Cc2c[nH]c3ccccc23)NC(=O)[C@H](Cc2ccc(O)cc2)NC(=O)[C@H](NC(=O)[C@H](N)Cc2ccc(Cl)cc2)CSSC[C@@H](C(=O)N[C@@H](Cc2ccc3ccccc3c2)C(N)=O)NC1=O	IC50	0.0057	5.7	nM	CHEMBL992797	Displacement of [125I][LTT]SRIF28 from human cloned sst2 receptor by autoradiography	Homo sapiens	B	CHEMBL1804	Homo sapiens	Somatostatin receptor 2	SSTR2
CHEMBL498945	C[C@@H](O)[C@@H]1NC(=O)[C@H](CCCCN)NC(=O)[C@@H](Cc2ccc(NC(N)=O)cc2)NC(=O)[C@H](Cc2ccc(O)cc2)NC(=O)[C@H](NC(=O)[C@@H](Cc2ccc([N+](=O)[O-])cc2)NC(=O)CN2CCN(CC(=O)O)CCN(CC(=O)O)CCN(CC(=O)O)CC2)CSSC[C@@H](C(=O)N[C@@H](Cc2ccc3ccccc3c2)C(N)=O)NC1=O	IC50	0.0013	1.3	nM	CHEMBL992797	Displacement of [125I][LTT]SRIF28 from human cloned sst2 receptor by autoradiography	Homo sapiens	B	CHEMBL1804	Homo sapiens	Somatostatin receptor 2	SSTR2
CHEMBL526498	C[C@@H](O)[C@@H]1NC(=O)[C@H](CCCCN)NC(=O)[C@@H](Cc2ccc(NC(N)=O)cc2)NC(=O)[C@H](Cc2ccc(O)cc2)NC(=O)[C@H](NC(=O)[C@H](N)Cc2ccc([N+](=O)[O-])cc2)CSSC[C@@H](C(=O)N[C@@H](Cc2ccc3ccccc3c2)C(N)=O)NC1=O	IC50	0.0026	2.6	nM	CHEMBL992797	Displacement of [125I][LTT]SRIF28 from human cloned sst2 receptor by autoradiography	Homo sapiens	B	CHEMBL1804	Homo sapiens	Somatostatin receptor 2	SSTR2
CHEMBL526523	C[C@@H](O)[C@@H]1NC(=O)[C@H](CCCCN)NC(=O)[C@@H](Cc2ccc(NC(N)=O)cc2)NC(=O)[C@H](Cc2ccc(O)cc2)NC(=O)[C@H](NC(=O)[C@@H](Cc2ccc([N+](=O)[O-])cc2)NC(=O)CN2CCN(CC(=O)O)CCN(CC(=O)O)CCN(CC(=O)O)CC2)CSSC[C@@H](C(=O)N[C@H](Cc2ccc(O)cc2)C(N)=O)NC1=O	IC50	0.00075	0.75	nM	CHEMBL992797	Displacement of [125I][LTT]SRIF28 from human cloned sst2 receptor by autoradiography	Homo sapiens	B	CHEMBL1804	Homo sapiens	Somatostatin receptor 2	SSTR2
CHEMBL508585	C[C@@H](O)[C@@H]1NC(=O)[C@H](CCCCN)NC(=O)[C@@H](Cc2c[nH]c3ccccc23)NC(=O)[C@H](Cc2ccc(O)cc2)NC(=O)[C@H](NC(=O)[C@@H](Cc2ccc([N+](=O)[O-])cc2)NC(=O)CN2CCN(CC(=O)O)CCN(CC(=O)O)CCN(CC(=O)O)CC2)CSSC[C@@H](C(=O)N[C@H](Cc2ccc(O)cc2)C(N)=O)NC1=O	IC50	0.0015	1.5	nM	CHEMBL992797	Displacement of [125I][LTT]SRIF28 from human cloned sst2 receptor by autoradiography	Homo sapiens	B	CHEMBL1804	Homo sapiens	Somatostatin receptor 2	SSTR2
CHEMBL447064	CC(=O)N[C@H](Cc1ccc([N+](=O)[O-])cc1)C(=O)N[C@@H]1CSSC[C@@H](C(=O)N[C@H](Cc2ccc(O)cc2)C(N)=O)NC(=O)[C@H]([C@@H](C)O)NC(=O)[C@H](CCCCN)NC(=O)[C@@H](Cc2c[nH]c3ccccc23)NC(=O)[C@H](Cc2ccc(O)cc2)NC1=O	IC50	0.0036	3.6	nM	CHEMBL992797	Displacement of [125I][LTT]SRIF28 from human cloned sst2 receptor by autoradiography	Homo sapiens	B	CHEMBL1804	Homo sapiens	Somatostatin receptor 2	SSTR2
CHEMBL499939	C[C@@H](O)[C@@H]1NC(=O)[C@H](CCCCN)NC(=O)[C@@H](Cc2c[nH]c3ccccc23)NC(=O)[C@H](Cc2ccc(O)c(I)c2)NC(=O)[C@H](NC(=O)[C@@H](Cc2ccc([N+](=O)[O-])cc2)NC(=O)CN2CCN(CC(=O)O)CCN(CC(=O)O)CCN(CC(=O)O)CC2)CSSC[C@@H](C(=O)N[C@H](Cc2ccc(O)cc2)C(N)=O)NC1=O	IC50	1	1000	nM	CHEMBL992798	Displacement of [125I][LTT]SRIF28 from human cloned sst3 receptor by autoradiography	Homo sapiens	B	CHEMBL2028	Homo sapiens	Somatostatin receptor 3	SSTR3
CHEMBL526524	C[C@@H](O)[C@@H]1NC(=O)[C@H](CCCCN)NC(=O)[C@@H](Cc2ccc(NC(N)=O)cc2)NC(=O)[C@H](Cc2ccc(O)cc2)NC(=O)[C@H](NC(=O)[C@@H](Cc2ccc(Cl)cc2)NC(=O)CN2CCN(CC(=O)O)CCN(CC(=O)O)CCN(CC(=O)O)CC2)CSSC[C@@H](C(=O)N[C@@H](Cc2ccc3ccccc3c2)C(N)=O)NC1=O	IC50	1	1000	nM	CHEMBL992798	Displacement of [125I][LTT]SRIF28 from human cloned sst3 receptor by autoradiography	Homo sapiens	B	CHEMBL2028	Homo sapiens	Somatostatin receptor 3	SSTR3
CHEMBL447658	C[C@@H](O)[C@@H]1NC(=O)[C@H](CCCCN)NC(=O)[C@@H](Cc2ccc(NC(N)=O)cc2)NC(=O)[C@H](Cc2ccc(O)cc2)NC(=O)[C@H](NC(=O)[C@H](N)Cc2ccc(Cl)cc2)CSSC[C@@H](C(=O)N[C@@H](Cc2ccc3ccccc3c2)C(N)=O)NC1=O	IC50	0	346	nM	CHEMBL992798	Displacement of [125I][LTT]SRIF28 from human cloned sst3 receptor by autoradiography	Homo sapiens	B	CHEMBL2028	Homo sapiens	Somatostatin receptor 3	SSTR3
CHEMBL501282	C[C@@H](O)[C@@H]1NC(=O)[C@H](CCCCN)NC(=O)[C@H](Cc2c[nH]c3ccc(F)cc23)NC(=O)[C@H](Cc2ccc(NC(N)=O)cc2)NC(=O)[C@H](NC(=O)[C@H](N)Cc2ccc(Cl)cc2)CSSC[C@@H](C(=O)N[C@@H](Cc2ccc3ccccc3c2)C(N)=O)NC1=O	IC50	0	90	nM	CHEMBL992798	Displacement of [125I][LTT]SRIF28 from human cloned sst3 receptor by autoradiography	Homo sapiens	B	CHEMBL2028	Homo sapiens	Somatostatin receptor 3	SSTR3
CHEMBL448431	C[C@@H](O)[C@@H]1NC(=O)[C@H](CCCCN)NC(=O)[C@@H](Cc2c[nH]c3ccc(F)cc23)NC(=O)[C@H](Cc2ccc(NC(N)=O)cc2)NC(=O)[C@H](NC(=O)[C@H](N)Cc2ccc(Cl)cc2)CSSC[C@@H](C(=O)N[C@@H](Cc2ccc3ccccc3c2)C(N)=O)NC1=O	IC50	0	50	nM	CHEMBL992798	Displacement of [125I][LTT]SRIF28 from human cloned sst3 receptor by autoradiography	Homo sapiens	B	CHEMBL2028	Homo sapiens	Somatostatin receptor 3	SSTR3
CHEMBL505704	C[C@@H](O)[C@@H]1NC(=O)[C@H](CCCCN)NC(=O)[C@@H](Cc2c[nH]c3ccccc23)NC(=O)[C@H](Cc2ccc(NC(=O)NO)cc2)NC(=O)[C@H](NC(=O)[C@H](N)Cc2ccc(Cl)cc2)CSSC[C@@H](C(=O)N[C@@H](Cc2ccc3ccccc3c2)C(N)=O)NC1=O	IC50	0	120	nM	CHEMBL992798	Displacement of [125I][LTT]SRIF28 from human cloned sst3 receptor by autoradiography	Homo sapiens	B	CHEMBL2028	Homo sapiens	Somatostatin receptor 3	SSTR3
CHEMBL499760	CONC(=O)Nc1ccc(C[C@@H]2NC(=O)[C@H](NC(=O)[C@H](N)Cc3ccc(Cl)cc3)CSSC[C@@H](C(=O)N[C@@H](Cc3ccc4ccccc4c3)C(N)=O)NC(=O)[C@H]([C@@H](C)O)NC(=O)[C@H](CCCCN)NC(=O)[C@@H](Cc3c[nH]c4ccccc34)NC2=O)cc1	IC50	0	157	nM	CHEMBL992798	Displacement of [125I][LTT]SRIF28 from human cloned sst3 receptor by autoradiography	Homo sapiens	B	CHEMBL2028	Homo sapiens	Somatostatin receptor 3	SSTR3
CHEMBL447177	C[C@@H](O)[C@@H]1NC(=O)[C@H](CCCCN)NC(=O)[C@@H](Cc2c[nH]c3ccccc23)NC(=O)[C@H](Cc2ccc(NC(N)=O)cc2)NC(=O)[C@H](NC(=O)[C@H](N)Cc2ccc(Cl)cc2)CSSC[C@@H](C(=O)N[C@H](Cc2ccc(NC(N)=O)cc2)C(=O)NCC(=O)O)NC1=O	IC50	0	661	nM	CHEMBL992798	Displacement of [125I][LTT]SRIF28 from human cloned sst3 receptor by autoradiography	Homo sapiens	B	CHEMBL2028	Homo sapiens	Somatostatin receptor 3	SSTR3
CHEMBL511086	C[C@@H](O)[C@@H]1NC(=O)[C@H](CCCCN)NC(=O)[C@@H](Cc2c[nH]c3ccccc23)NC(=O)[C@H](Cc2ccc(NC(N)=O)cc2)NC(=O)[C@H](NC(=O)[C@H](N)Cc2ccc(Cl)cc2)CSSC[C@@H](C(=O)N[C@@H](Cc2ccc(NC(N)=O)cc2)C(N)=O)NC1=O	IC50	0	336	nM	CHEMBL992798	Displacement of [125I][LTT]SRIF28 from human cloned sst3 receptor by autoradiography	Homo sapiens	B	CHEMBL2028	Homo sapiens	Somatostatin receptor 3	SSTR3
CHEMBL524327	C[C@@H](O)[C@@H]1NC(=O)[C@H](CCCCN)NC(=O)[C@@H](Cc2c[nH]c3ccccc23)NC(=O)[C@H](Cc2ccc(NC(N)=O)cc2)NC(=O)[C@H](NC(=O)[C@H](N)Cc2ccc(Cl)cc2)CSSC[C@@H](C(=O)N[C@H](Cc2ccc(NC(N)=O)cc2)C(N)=O)NC1=O	IC50	0	328	nM	CHEMBL992798	Displacement of [125I][LTT]SRIF28 from human cloned sst3 receptor by autoradiography	Homo sapiens	B	CHEMBL2028	Homo sapiens	Somatostatin receptor 3	SSTR3
CHEMBL451932	C[C@@H](O)[C@@H]1NC(=O)[C@H](CCCCN)NC(=O)[C@@H](Cc2c[nH]c3ccccc23)NC(=O)[C@H](Cc2ccc(NC(N)=O)cc2)NC(=O)[C@H](NC(=O)[C@H](N)Cc2ccc(Cl)cc2)CSSC[C@@H](C(=O)N[C@@H](CC2CCCCC2)C(N)=O)NC1=O	IC50	0	255	nM	CHEMBL992798	Displacement of [125I][LTT]SRIF28 from human cloned sst3 receptor by autoradiography	Homo sapiens	B	CHEMBL2028	Homo sapiens	Somatostatin receptor 3	SSTR3
CHEMBL509363	C[C@@H](O)[C@@H]1NC(=O)[C@H](CCCCN)NC(=O)[C@@H](Cc2c[nH]c3ccccc23)NC(=O)[C@H](Cc2ccc(NC(N)=O)cc2)NC(=O)[C@H](NC(=O)[C@H](N)Cc2ccc(Cl)cc2)CSSC[C@@H](C(N)=O)NC1=O	IC50	0	138	nM	CHEMBL992798	Displacement of [125I][LTT]SRIF28 from human cloned sst3 receptor by autoradiography	Homo sapiens	B	CHEMBL2028	Homo sapiens	Somatostatin receptor 3	SSTR3
CHEMBL498985	C[C@@H](O)[C@@H]1NC(=O)[C@H](CCCCN)NC(=O)[C@@H](Cc2c[nH]c3ccccc23)NC(=O)[C@H](Cc2ccc(NC(N)=O)cc2)NC(=O)[C@H](NC(=O)[C@@H](Cc2ccc(Cl)cc2)NC(=O)CN2CCN(CC(=O)O)CCN(CC(=O)O)CCN(CC(=O)O)CC2)CSSC[C@@H](C(=O)N[C@@H](Cc2ccc3ccccc3c2)C(N)=O)NC1=O	IC50	0	972	nM	CHEMBL992798	Displacement of [125I][LTT]SRIF28 from human cloned sst3 receptor by autoradiography	Homo sapiens	B	CHEMBL2028	Homo sapiens	Somatostatin receptor 3	SSTR3
CHEMBL509192	C[C@@H](O)[C@@H]1NC(=O)[C@H](CCCCN)NC(=O)[C@@H](Cc2c[nH]c3ccccc23)NC(=O)[C@H](Cc2ccc(NC(N)=O)cc2)NC(=O)[C@H](NC(=O)[C@@H](Cc2ccc(Cl)cc2)NC(N)=O)CSSC[C@@H](C(=O)N[C@@H](Cc2ccc3ccccc3c2)C(N)=O)NC1=O	IC50	0	54	nM	CHEMBL992798	Displacement of [125I][LTT]SRIF28 from human cloned sst3 receptor by autoradiography	Homo sapiens	B	CHEMBL2028	Homo sapiens	Somatostatin receptor 3	SSTR3
CHEMBL502219	C[C@@H](O)[C@@H]1NC(=O)[C@H](CCCCN)NC(=O)[C@@H](Cc2c[nH]c3ccccc23)NC(=O)[C@H](Cc2ccc(NC(N)=O)cc2)NC(=O)[C@H](NC(=O)[C@H](N)Cc2ccc(Cl)cc2)CSSC[C@@H](C(=O)N[C@@H](Cc2ccc3ccccc3c2)C(N)=O)NC1=O	IC50	0	155	nM	CHEMBL992798	Displacement of [125I][LTT]SRIF28 from human cloned sst3 receptor by autoradiography	Homo sapiens	B	CHEMBL2028	Homo sapiens	Somatostatin receptor 3	SSTR3
CHEMBL510901	CC(C)C[C@@H]1NC(=O)[C@H](NC(=O)[C@H](N)Cc2ccc(Cl)cc2)CSSC[C@@H](C(=O)N[C@@H](Cc2ccc3ccccc3c2)C(N)=O)NC(=O)[C@H]([C@@H](C)O)NC(=O)[C@H](CCCCN)NC(=O)[C@@H](Cc2c[nH]c3ccccc23)NC1=O	IC50	0	340	nM	CHEMBL992798	Displacement of [125I][LTT]SRIF28 from human cloned sst3 receptor by autoradiography	Homo sapiens	B	CHEMBL2028	Homo sapiens	Somatostatin receptor 3	SSTR3
CHEMBL446077	CNCCCC[C@@H]1NC(=O)[C@@H](Cc2c[nH]c3ccccc23)NC(=O)[C@H](Cc2ccc(O)cc2)NC(=O)[C@H](NC(=O)[C@H](N)Cc2ccc(Cl)cc2)CSSC[C@@H](C(=O)N[C@@H](Cc2ccc3ccccc3c2)C(N)=O)NC(=O)[C@H]([C@@H](C)O)NC1=O	IC50	0	61	nM	CHEMBL992798	Displacement of [125I][LTT]SRIF28 from human cloned sst3 receptor by autoradiography	Homo sapiens	B	CHEMBL2028	Homo sapiens	Somatostatin receptor 3	SSTR3
CHEMBL510755	C[C@@H](O)[C@@H]1NC(=O)[C@H](CCCCN)NC(=O)[C@@H](Cc2c[nH]c3ccccc23)NC(=O)[C@H](Cc2ccc(O)cc2)NC(=O)[C@H](NC(=O)[C@H](N)Cc2ccc(Cl)cc2)CSSC[C@@H](C(=O)N[C@@H](Cc2ccc3ccccc3c2)C(N)=O)NC1=O	IC50	0	112	nM	CHEMBL992798	Displacement of [125I][LTT]SRIF28 from human cloned sst3 receptor by autoradiography	Homo sapiens	B	CHEMBL2028	Homo sapiens	Somatostatin receptor 3	SSTR3
CHEMBL498945	C[C@@H](O)[C@@H]1NC(=O)[C@H](CCCCN)NC(=O)[C@@H](Cc2ccc(NC(N)=O)cc2)NC(=O)[C@H](Cc2ccc(O)cc2)NC(=O)[C@H](NC(=O)[C@@H](Cc2ccc([N+](=O)[O-])cc2)NC(=O)CN2CCN(CC(=O)O)CCN(CC(=O)O)CCN(CC(=O)O)CC2)CSSC[C@@H](C(=O)N[C@@H](Cc2ccc3ccccc3c2)C(N)=O)NC1=O	IC50	1	1000	nM	CHEMBL992798	Displacement of [125I][LTT]SRIF28 from human cloned sst3 receptor by autoradiography	Homo sapiens	B	CHEMBL2028	Homo sapiens	Somatostatin receptor 3	SSTR3
CHEMBL526498	C[C@@H](O)[C@@H]1NC(=O)[C@H](CCCCN)NC(=O)[C@@H](Cc2ccc(NC(N)=O)cc2)NC(=O)[C@H](Cc2ccc(O)cc2)NC(=O)[C@H](NC(=O)[C@H](N)Cc2ccc([N+](=O)[O-])cc2)CSSC[C@@H](C(=O)N[C@@H](Cc2ccc3ccccc3c2)C(N)=O)NC1=O	IC50	0	384	nM	CHEMBL992798	Displacement of [125I][LTT]SRIF28 from human cloned sst3 receptor by autoradiography	Homo sapiens	B	CHEMBL2028	Homo sapiens	Somatostatin receptor 3	SSTR3
CHEMBL526523	C[C@@H](O)[C@@H]1NC(=O)[C@H](CCCCN)NC(=O)[C@@H](Cc2ccc(NC(N)=O)cc2)NC(=O)[C@H](Cc2ccc(O)cc2)NC(=O)[C@H](NC(=O)[C@@H](Cc2ccc([N+](=O)[O-])cc2)NC(=O)CN2CCN(CC(=O)O)CCN(CC(=O)O)CCN(CC(=O)O)CC2)CSSC[C@@H](C(=O)N[C@H](Cc2ccc(O)cc2)C(N)=O)NC1=O	IC50	1	1000	nM	CHEMBL992798	Displacement of [125I][LTT]SRIF28 from human cloned sst3 receptor by autoradiography	Homo sapiens	B	CHEMBL2028	Homo sapiens	Somatostatin receptor 3	SSTR3
CHEMBL508585	C[C@@H](O)[C@@H]1NC(=O)[C@H](CCCCN)NC(=O)[C@@H](Cc2c[nH]c3ccccc23)NC(=O)[C@H](Cc2ccc(O)cc2)NC(=O)[C@H](NC(=O)[C@@H](Cc2ccc([N+](=O)[O-])cc2)NC(=O)CN2CCN(CC(=O)O)CCN(CC(=O)O)CCN(CC(=O)O)CC2)CSSC[C@@H](C(=O)N[C@H](Cc2ccc(O)cc2)C(N)=O)NC1=O	IC50	1	1000	nM	CHEMBL992798	Displacement of [125I][LTT]SRIF28 from human cloned sst3 receptor by autoradiography	Homo sapiens	B	CHEMBL2028	Homo sapiens	Somatostatin receptor 3	SSTR3
CHEMBL447064	CC(=O)N[C@H](Cc1ccc([N+](=O)[O-])cc1)C(=O)N[C@@H]1CSSC[C@@H](C(=O)N[C@H](Cc2ccc(O)cc2)C(N)=O)NC(=O)[C@H]([C@@H](C)O)NC(=O)[C@H](CCCCN)NC(=O)[C@@H](Cc2c[nH]c3ccccc23)NC(=O)[C@H](Cc2ccc(O)cc2)NC1=O	IC50	1	1000	nM	CHEMBL992798	Displacement of [125I][LTT]SRIF28 from human cloned sst3 receptor by autoradiography	Homo sapiens	B	CHEMBL2028	Homo sapiens	Somatostatin receptor 3	SSTR3
CHEMBL499939	C[C@@H](O)[C@@H]1NC(=O)[C@H](CCCCN)NC(=O)[C@@H](Cc2c[nH]c3ccccc23)NC(=O)[C@H](Cc2ccc(O)c(I)c2)NC(=O)[C@H](NC(=O)[C@@H](Cc2ccc([N+](=O)[O-])cc2)NC(=O)CN2CCN(CC(=O)O)CCN(CC(=O)O)CCN(CC(=O)O)CC2)CSSC[C@@H](C(=O)N[C@H](Cc2ccc(O)cc2)C(N)=O)NC1=O	IC50	0	455	nM	CHEMBL992799	Displacement of [125I][LTT]SRIF28 from human cloned sst4 receptor by autoradiography	Homo sapiens	B	CHEMBL1853	Homo sapiens	Somatostatin receptor 4	SSTR4
CHEMBL526524	C[C@@H](O)[C@@H]1NC(=O)[C@H](CCCCN)NC(=O)[C@@H](Cc2ccc(NC(N)=O)cc2)NC(=O)[C@H](Cc2ccc(O)cc2)NC(=O)[C@H](NC(=O)[C@@H](Cc2ccc(Cl)cc2)NC(=O)CN2CCN(CC(=O)O)CCN(CC(=O)O)CCN(CC(=O)O)CC2)CSSC[C@@H](C(=O)N[C@@H](Cc2ccc3ccccc3c2)C(N)=O)NC1=O	IC50	1	1000	nM	CHEMBL992799	Displacement of [125I][LTT]SRIF28 from human cloned sst4 receptor by autoradiography	Homo sapiens	B	CHEMBL1853	Homo sapiens	Somatostatin receptor 4	SSTR4
CHEMBL447658	C[C@@H](O)[C@@H]1NC(=O)[C@H](CCCCN)NC(=O)[C@@H](Cc2ccc(NC(N)=O)cc2)NC(=O)[C@H](Cc2ccc(O)cc2)NC(=O)[C@H](NC(=O)[C@H](N)Cc2ccc(Cl)cc2)CSSC[C@@H](C(=O)N[C@@H](Cc2ccc3ccccc3c2)C(N)=O)NC1=O	IC50	1	1000	nM	CHEMBL992799	Displacement of [125I][LTT]SRIF28 from human cloned sst4 receptor by autoradiography	Homo sapiens	B	CHEMBL1853	Homo sapiens	Somatostatin receptor 4	SSTR4
CHEMBL501282	C[C@@H](O)[C@@H]1NC(=O)[C@H](CCCCN)NC(=O)[C@H](Cc2c[nH]c3ccc(F)cc23)NC(=O)[C@H](Cc2ccc(NC(N)=O)cc2)NC(=O)[C@H](NC(=O)[C@H](N)Cc2ccc(Cl)cc2)CSSC[C@@H](C(=O)N[C@@H](Cc2ccc3ccccc3c2)C(N)=O)NC1=O	IC50	0	905	nM	CHEMBL992799	Displacement of [125I][LTT]SRIF28 from human cloned sst4 receptor by autoradiography	Homo sapiens	B	CHEMBL1853	Homo sapiens	Somatostatin receptor 4	SSTR4
CHEMBL448431	C[C@@H](O)[C@@H]1NC(=O)[C@H](CCCCN)NC(=O)[C@@H](Cc2c[nH]c3ccc(F)cc23)NC(=O)[C@H](Cc2ccc(NC(N)=O)cc2)NC(=O)[C@H](NC(=O)[C@H](N)Cc2ccc(Cl)cc2)CSSC[C@@H](C(=O)N[C@@H](Cc2ccc3ccccc3c2)C(N)=O)NC1=O	IC50	0	287	nM	CHEMBL992799	Displacement of [125I][LTT]SRIF28 from human cloned sst4 receptor by autoradiography	Homo sapiens	B	CHEMBL1853	Homo sapiens	Somatostatin receptor 4	SSTR4
CHEMBL505704	C[C@@H](O)[C@@H]1NC(=O)[C@H](CCCCN)NC(=O)[C@@H](Cc2c[nH]c3ccccc23)NC(=O)[C@H](Cc2ccc(NC(=O)NO)cc2)NC(=O)[C@H](NC(=O)[C@H](N)Cc2ccc(Cl)cc2)CSSC[C@@H](C(=O)N[C@@H](Cc2ccc3ccccc3c2)C(N)=O)NC1=O	IC50	0	813	nM	CHEMBL992799	Displacement of [125I][LTT]SRIF28 from human cloned sst4 receptor by autoradiography	Homo sapiens	B	CHEMBL1853	Homo sapiens	Somatostatin receptor 4	SSTR4
CHEMBL499760	CONC(=O)Nc1ccc(C[C@@H]2NC(=O)[C@H](NC(=O)[C@H](N)Cc3ccc(Cl)cc3)CSSC[C@@H](C(=O)N[C@@H](Cc3ccc4ccccc4c3)C(N)=O)NC(=O)[C@H]([C@@H](C)O)NC(=O)[C@H](CCCCN)NC(=O)[C@@H](Cc3c[nH]c4ccccc34)NC2=O)cc1	IC50	0	883	nM	CHEMBL992799	Displacement of [125I][LTT]SRIF28 from human cloned sst4 receptor by autoradiography	Homo sapiens	B	CHEMBL1853	Homo sapiens	Somatostatin receptor 4	SSTR4
CHEMBL447177	C[C@@H](O)[C@@H]1NC(=O)[C@H](CCCCN)NC(=O)[C@@H](Cc2c[nH]c3ccccc23)NC(=O)[C@H](Cc2ccc(NC(N)=O)cc2)NC(=O)[C@H](NC(=O)[C@H](N)Cc2ccc(Cl)cc2)CSSC[C@@H](C(=O)N[C@H](Cc2ccc(NC(N)=O)cc2)C(=O)NCC(=O)O)NC1=O	IC50	1	1000	nM	CHEMBL992799	Displacement of [125I][LTT]SRIF28 from human cloned sst4 receptor by autoradiography	Homo sapiens	B	CHEMBL1853	Homo sapiens	Somatostatin receptor 4	SSTR4
CHEMBL511086	C[C@@H](O)[C@@H]1NC(=O)[C@H](CCCCN)NC(=O)[C@@H](Cc2c[nH]c3ccccc23)NC(=O)[C@H](Cc2ccc(NC(N)=O)cc2)NC(=O)[C@H](NC(=O)[C@H](N)Cc2ccc(Cl)cc2)CSSC[C@@H](C(=O)N[C@@H](Cc2ccc(NC(N)=O)cc2)C(N)=O)NC1=O	IC50	0	551	nM	CHEMBL992799	Displacement of [125I][LTT]SRIF28 from human cloned sst4 receptor by autoradiography	Homo sapiens	B	CHEMBL1853	Homo sapiens	Somatostatin receptor 4	SSTR4
CHEMBL524327	C[C@@H](O)[C@@H]1NC(=O)[C@H](CCCCN)NC(=O)[C@@H](Cc2c[nH]c3ccccc23)NC(=O)[C@H](Cc2ccc(NC(N)=O)cc2)NC(=O)[C@H](NC(=O)[C@H](N)Cc2ccc(Cl)cc2)CSSC[C@@H](C(=O)N[C@H](Cc2ccc(NC(N)=O)cc2)C(N)=O)NC1=O	IC50	0	800	nM	CHEMBL992799	Displacement of [125I][LTT]SRIF28 from human cloned sst4 receptor by autoradiography	Homo sapiens	B	CHEMBL1853	Homo sapiens	Somatostatin receptor 4	SSTR4
CHEMBL451932	C[C@@H](O)[C@@H]1NC(=O)[C@H](CCCCN)NC(=O)[C@@H](Cc2c[nH]c3ccccc23)NC(=O)[C@H](Cc2ccc(NC(N)=O)cc2)NC(=O)[C@H](NC(=O)[C@H](N)Cc2ccc(Cl)cc2)CSSC[C@@H](C(=O)N[C@@H](CC2CCCCC2)C(N)=O)NC1=O	IC50	1	1000	nM	CHEMBL992799	Displacement of [125I][LTT]SRIF28 from human cloned sst4 receptor by autoradiography	Homo sapiens	B	CHEMBL1853	Homo sapiens	Somatostatin receptor 4	SSTR4
CHEMBL509363	C[C@@H](O)[C@@H]1NC(=O)[C@H](CCCCN)NC(=O)[C@@H](Cc2c[nH]c3ccccc23)NC(=O)[C@H](Cc2ccc(NC(N)=O)cc2)NC(=O)[C@H](NC(=O)[C@H](N)Cc2ccc(Cl)cc2)CSSC[C@@H](C(N)=O)NC1=O	IC50	1	1000	nM	CHEMBL992799	Displacement of [125I][LTT]SRIF28 from human cloned sst4 receptor by autoradiography	Homo sapiens	B	CHEMBL1853	Homo sapiens	Somatostatin receptor 4	SSTR4
CHEMBL498985	C[C@@H](O)[C@@H]1NC(=O)[C@H](CCCCN)NC(=O)[C@@H](Cc2c[nH]c3ccccc23)NC(=O)[C@H](Cc2ccc(NC(N)=O)cc2)NC(=O)[C@H](NC(=O)[C@@H](Cc2ccc(Cl)cc2)NC(=O)CN2CCN(CC(=O)O)CCN(CC(=O)O)CCN(CC(=O)O)CC2)CSSC[C@@H](C(=O)N[C@@H](Cc2ccc3ccccc3c2)C(N)=O)NC1=O	IC50	0	831	nM	CHEMBL992799	Displacement of [125I][LTT]SRIF28 from human cloned sst4 receptor by autoradiography	Homo sapiens	B	CHEMBL1853	Homo sapiens	Somatostatin receptor 4	SSTR4
CHEMBL509192	C[C@@H](O)[C@@H]1NC(=O)[C@H](CCCCN)NC(=O)[C@@H](Cc2c[nH]c3ccccc23)NC(=O)[C@H](Cc2ccc(NC(N)=O)cc2)NC(=O)[C@H](NC(=O)[C@@H](Cc2ccc(Cl)cc2)NC(N)=O)CSSC[C@@H](C(=O)N[C@@H](Cc2ccc3ccccc3c2)C(N)=O)NC1=O	IC50	0	136	nM	CHEMBL992799	Displacement of [125I][LTT]SRIF28 from human cloned sst4 receptor by autoradiography	Homo sapiens	B	CHEMBL1853	Homo sapiens	Somatostatin receptor 4	SSTR4
CHEMBL502219	C[C@@H](O)[C@@H]1NC(=O)[C@H](CCCCN)NC(=O)[C@@H](Cc2c[nH]c3ccccc23)NC(=O)[C@H](Cc2ccc(NC(N)=O)cc2)NC(=O)[C@H](NC(=O)[C@H](N)Cc2ccc(Cl)cc2)CSSC[C@@H](C(=O)N[C@@H](Cc2ccc3ccccc3c2)C(N)=O)NC1=O	IC50	0	479	nM	CHEMBL992799	Displacement of [125I][LTT]SRIF28 from human cloned sst4 receptor by autoradiography	Homo sapiens	B	CHEMBL1853	Homo sapiens	Somatostatin receptor 4	SSTR4
CHEMBL510901	CC(C)C[C@@H]1NC(=O)[C@H](NC(=O)[C@H](N)Cc2ccc(Cl)cc2)CSSC[C@@H](C(=O)N[C@@H](Cc2ccc3ccccc3c2)C(N)=O)NC(=O)[C@H]([C@@H](C)O)NC(=O)[C@H](CCCCN)NC(=O)[C@@H](Cc2c[nH]c3ccccc23)NC1=O	IC50	0	908	nM	CHEMBL992799	Displacement of [125I][LTT]SRIF28 from human cloned sst4 receptor by autoradiography	Homo sapiens	B	CHEMBL1853	Homo sapiens	Somatostatin receptor 4	SSTR4
CHEMBL446077	CNCCCC[C@@H]1NC(=O)[C@@H](Cc2c[nH]c3ccccc23)NC(=O)[C@H](Cc2ccc(O)cc2)NC(=O)[C@H](NC(=O)[C@H](N)Cc2ccc(Cl)cc2)CSSC[C@@H](C(=O)N[C@@H](Cc2ccc3ccccc3c2)C(N)=O)NC(=O)[C@H]([C@@H](C)O)NC1=O	IC50	0	715	nM	CHEMBL992799	Displacement of [125I][LTT]SRIF28 from human cloned sst4 receptor by autoradiography	Homo sapiens	B	CHEMBL1853	Homo sapiens	Somatostatin receptor 4	SSTR4
CHEMBL510755	C[C@@H](O)[C@@H]1NC(=O)[C@H](CCCCN)NC(=O)[C@@H](Cc2c[nH]c3ccccc23)NC(=O)[C@H](Cc2ccc(O)cc2)NC(=O)[C@H](NC(=O)[C@H](N)Cc2ccc(Cl)cc2)CSSC[C@@H](C(=O)N[C@@H](Cc2ccc3ccccc3c2)C(N)=O)NC1=O	IC50	0	296	nM	CHEMBL992799	Displacement of [125I][LTT]SRIF28 from human cloned sst4 receptor by autoradiography	Homo sapiens	B	CHEMBL1853	Homo sapiens	Somatostatin receptor 4	SSTR4
CHEMBL498945	C[C@@H](O)[C@@H]1NC(=O)[C@H](CCCCN)NC(=O)[C@@H](Cc2ccc(NC(N)=O)cc2)NC(=O)[C@H](Cc2ccc(O)cc2)NC(=O)[C@H](NC(=O)[C@@H](Cc2ccc([N+](=O)[O-])cc2)NC(=O)CN2CCN(CC(=O)O)CCN(CC(=O)O)CCN(CC(=O)O)CC2)CSSC[C@@H](C(=O)N[C@@H](Cc2ccc3ccccc3c2)C(N)=O)NC1=O	IC50	1	1000	nM	CHEMBL992799	Displacement of [125I][LTT]SRIF28 from human cloned sst4 receptor by autoradiography	Homo sapiens	B	CHEMBL1853	Homo sapiens	Somatostatin receptor 4	SSTR4
CHEMBL526498	C[C@@H](O)[C@@H]1NC(=O)[C@H](CCCCN)NC(=O)[C@@H](Cc2ccc(NC(N)=O)cc2)NC(=O)[C@H](Cc2ccc(O)cc2)NC(=O)[C@H](NC(=O)[C@H](N)Cc2ccc([N+](=O)[O-])cc2)CSSC[C@@H](C(=O)N[C@@H](Cc2ccc3ccccc3c2)C(N)=O)NC1=O	IC50	1	1000	nM	CHEMBL992799	Displacement of [125I][LTT]SRIF28 from human cloned sst4 receptor by autoradiography	Homo sapiens	B	CHEMBL1853	Homo sapiens	Somatostatin receptor 4	SSTR4
CHEMBL526523	C[C@@H](O)[C@@H]1NC(=O)[C@H](CCCCN)NC(=O)[C@@H](Cc2ccc(NC(N)=O)cc2)NC(=O)[C@H](Cc2ccc(O)cc2)NC(=O)[C@H](NC(=O)[C@@H](Cc2ccc([N+](=O)[O-])cc2)NC(=O)CN2CCN(CC(=O)O)CCN(CC(=O)O)CCN(CC(=O)O)CC2)CSSC[C@@H](C(=O)N[C@H](Cc2ccc(O)cc2)C(N)=O)NC1=O	IC50	1	1000	nM	CHEMBL992799	Displacement of [125I][LTT]SRIF28 from human cloned sst4 receptor by autoradiography	Homo sapiens	B	CHEMBL1853	Homo sapiens	Somatostatin receptor 4	SSTR4
CHEMBL508585	C[C@@H](O)[C@@H]1NC(=O)[C@H](CCCCN)NC(=O)[C@@H](Cc2c[nH]c3ccccc23)NC(=O)[C@H](Cc2ccc(O)cc2)NC(=O)[C@H](NC(=O)[C@@H](Cc2ccc([N+](=O)[O-])cc2)NC(=O)CN2CCN(CC(=O)O)CCN(CC(=O)O)CCN(CC(=O)O)CC2)CSSC[C@@H](C(=O)N[C@H](Cc2ccc(O)cc2)C(N)=O)NC1=O	IC50	0	287	nM	CHEMBL992799	Displacement of [125I][LTT]SRIF28 from human cloned sst4 receptor by autoradiography	Homo sapiens	B	CHEMBL1853	Homo sapiens	Somatostatin receptor 4	SSTR4
CHEMBL447064	CC(=O)N[C@H](Cc1ccc([N+](=O)[O-])cc1)C(=O)N[C@@H]1CSSC[C@@H](C(=O)N[C@H](Cc2ccc(O)cc2)C(N)=O)NC(=O)[C@H]([C@@H](C)O)NC(=O)[C@H](CCCCN)NC(=O)[C@@H](Cc2c[nH]c3ccccc23)NC(=O)[C@H](Cc2ccc(O)cc2)NC1=O	IC50	0	349	nM	CHEMBL992799	Displacement of [125I][LTT]SRIF28 from human cloned sst4 receptor by autoradiography	Homo sapiens	B	CHEMBL1853	Homo sapiens	Somatostatin receptor 4	SSTR4
CHEMBL499939	C[C@@H](O)[C@@H]1NC(=O)[C@H](CCCCN)NC(=O)[C@@H](Cc2c[nH]c3ccccc23)NC(=O)[C@H](Cc2ccc(O)c(I)c2)NC(=O)[C@H](NC(=O)[C@@H](Cc2ccc([N+](=O)[O-])cc2)NC(=O)CN2CCN(CC(=O)O)CCN(CC(=O)O)CCN(CC(=O)O)CC2)CSSC[C@@H](C(=O)N[C@H](Cc2ccc(O)cc2)C(N)=O)NC1=O	IC50	1	1000	nM	CHEMBL992800	Displacement of [125I][LTT]SRIF28 from human cloned sst5 receptor by autoradiography	Homo sapiens	B	CHEMBL1792	Homo sapiens	Somatostatin receptor 5	SSTR5
CHEMBL526524	C[C@@H](O)[C@@H]1NC(=O)[C@H](CCCCN)NC(=O)[C@@H](Cc2ccc(NC(N)=O)cc2)NC(=O)[C@H](Cc2ccc(O)cc2)NC(=O)[C@H](NC(=O)[C@@H](Cc2ccc(Cl)cc2)NC(=O)CN2CCN(CC(=O)O)CCN(CC(=O)O)CCN(CC(=O)O)CC2)CSSC[C@@H](C(=O)N[C@@H](Cc2ccc3ccccc3c2)C(N)=O)NC1=O	IC50	1	1000	nM	CHEMBL992800	Displacement of [125I][LTT]SRIF28 from human cloned sst5 receptor by autoradiography	Homo sapiens	B	CHEMBL1792	Homo sapiens	Somatostatin receptor 5	SSTR5
CHEMBL447658	C[C@@H](O)[C@@H]1NC(=O)[C@H](CCCCN)NC(=O)[C@@H](Cc2ccc(NC(N)=O)cc2)NC(=O)[C@H](Cc2ccc(O)cc2)NC(=O)[C@H](NC(=O)[C@H](N)Cc2ccc(Cl)cc2)CSSC[C@@H](C(=O)N[C@@H](Cc2ccc3ccccc3c2)C(N)=O)NC1=O	IC50	1	1000	nM	CHEMBL992800	Displacement of [125I][LTT]SRIF28 from human cloned sst5 receptor by autoradiography	Homo sapiens	B	CHEMBL1792	Homo sapiens	Somatostatin receptor 5	SSTR5
CHEMBL501282	C[C@@H](O)[C@@H]1NC(=O)[C@H](CCCCN)NC(=O)[C@H](Cc2c[nH]c3ccc(F)cc23)NC(=O)[C@H](Cc2ccc(NC(N)=O)cc2)NC(=O)[C@H](NC(=O)[C@H](N)Cc2ccc(Cl)cc2)CSSC[C@@H](C(=O)N[C@@H](Cc2ccc3ccccc3c2)C(N)=O)NC1=O	IC50	0	618	nM	CHEMBL992800	Displacement of [125I][LTT]SRIF28 from human cloned sst5 receptor by autoradiography	Homo sapiens	B	CHEMBL1792	Homo sapiens	Somatostatin receptor 5	SSTR5
CHEMBL448431	C[C@@H](O)[C@@H]1NC(=O)[C@H](CCCCN)NC(=O)[C@@H](Cc2c[nH]c3ccc(F)cc23)NC(=O)[C@H](Cc2ccc(NC(N)=O)cc2)NC(=O)[C@H](NC(=O)[C@H](N)Cc2ccc(Cl)cc2)CSSC[C@@H](C(=O)N[C@@H](Cc2ccc3ccccc3c2)C(N)=O)NC1=O	IC50	0	94	nM	CHEMBL992800	Displacement of [125I][LTT]SRIF28 from human cloned sst5 receptor by autoradiography	Homo sapiens	B	CHEMBL1792	Homo sapiens	Somatostatin receptor 5	SSTR5
CHEMBL505704	C[C@@H](O)[C@@H]1NC(=O)[C@H](CCCCN)NC(=O)[C@@H](Cc2c[nH]c3ccccc23)NC(=O)[C@H](Cc2ccc(NC(=O)NO)cc2)NC(=O)[C@H](NC(=O)[C@H](N)Cc2ccc(Cl)cc2)CSSC[C@@H](C(=O)N[C@@H](Cc2ccc3ccccc3c2)C(N)=O)NC1=O	IC50	0	426	nM	CHEMBL992800	Displacement of [125I][LTT]SRIF28 from human cloned sst5 receptor by autoradiography	Homo sapiens	B	CHEMBL1792	Homo sapiens	Somatostatin receptor 5	SSTR5
CHEMBL499760	CONC(=O)Nc1ccc(C[C@@H]2NC(=O)[C@H](NC(=O)[C@H](N)Cc3ccc(Cl)cc3)CSSC[C@@H](C(=O)N[C@@H](Cc3ccc4ccccc4c3)C(N)=O)NC(=O)[C@H]([C@@H](C)O)NC(=O)[C@H](CCCCN)NC(=O)[C@@H](Cc3c[nH]c4ccccc34)NC2=O)cc1	IC50	0	313	nM	CHEMBL992800	Displacement of [125I][LTT]SRIF28 from human cloned sst5 receptor by autoradiography	Homo sapiens	B	CHEMBL1792	Homo sapiens	Somatostatin receptor 5	SSTR5
CHEMBL447177	C[C@@H](O)[C@@H]1NC(=O)[C@H](CCCCN)NC(=O)[C@@H](Cc2c[nH]c3ccccc23)NC(=O)[C@H](Cc2ccc(NC(N)=O)cc2)NC(=O)[C@H](NC(=O)[C@H](N)Cc2ccc(Cl)cc2)CSSC[C@@H](C(=O)N[C@H](Cc2ccc(NC(N)=O)cc2)C(=O)NCC(=O)O)NC1=O	IC50	0	810	nM	CHEMBL992800	Displacement of [125I][LTT]SRIF28 from human cloned sst5 receptor by autoradiography	Homo sapiens	B	CHEMBL1792	Homo sapiens	Somatostatin receptor 5	SSTR5
CHEMBL511086	C[C@@H](O)[C@@H]1NC(=O)[C@H](CCCCN)NC(=O)[C@@H](Cc2c[nH]c3ccccc23)NC(=O)[C@H](Cc2ccc(NC(N)=O)cc2)NC(=O)[C@H](NC(=O)[C@H](N)Cc2ccc(Cl)cc2)CSSC[C@@H](C(=O)N[C@@H](Cc2ccc(NC(N)=O)cc2)C(N)=O)NC1=O	IC50	0	560	nM	CHEMBL992800	Displacement of [125I][LTT]SRIF28 from human cloned sst5 receptor by autoradiography	Homo sapiens	B	CHEMBL1792	Homo sapiens	Somatostatin receptor 5	SSTR5
CHEMBL524327	C[C@@H](O)[C@@H]1NC(=O)[C@H](CCCCN)NC(=O)[C@@H](Cc2c[nH]c3ccccc23)NC(=O)[C@H](Cc2ccc(NC(N)=O)cc2)NC(=O)[C@H](NC(=O)[C@H](N)Cc2ccc(Cl)cc2)CSSC[C@@H](C(=O)N[C@H](Cc2ccc(NC(N)=O)cc2)C(N)=O)NC1=O	IC50	0	191	nM	CHEMBL992800	Displacement of [125I][LTT]SRIF28 from human cloned sst5 receptor by autoradiography	Homo sapiens	B	CHEMBL1792	Homo sapiens	Somatostatin receptor 5	SSTR5
CHEMBL451932	C[C@@H](O)[C@@H]1NC(=O)[C@H](CCCCN)NC(=O)[C@@H](Cc2c[nH]c3ccccc23)NC(=O)[C@H](Cc2ccc(NC(N)=O)cc2)NC(=O)[C@H](NC(=O)[C@H](N)Cc2ccc(Cl)cc2)CSSC[C@@H](C(=O)N[C@@H](CC2CCCCC2)C(N)=O)NC1=O	IC50	0	247	nM	CHEMBL992800	Displacement of [125I][LTT]SRIF28 from human cloned sst5 receptor by autoradiography	Homo sapiens	B	CHEMBL1792	Homo sapiens	Somatostatin receptor 5	SSTR5
CHEMBL509363	C[C@@H](O)[C@@H]1NC(=O)[C@H](CCCCN)NC(=O)[C@@H](Cc2c[nH]c3ccccc23)NC(=O)[C@H](Cc2ccc(NC(N)=O)cc2)NC(=O)[C@H](NC(=O)[C@H](N)Cc2ccc(Cl)cc2)CSSC[C@@H](C(N)=O)NC1=O	IC50	0	461	nM	CHEMBL992800	Displacement of [125I][LTT]SRIF28 from human cloned sst5 receptor by autoradiography	Homo sapiens	B	CHEMBL1792	Homo sapiens	Somatostatin receptor 5	SSTR5
CHEMBL498985	C[C@@H](O)[C@@H]1NC(=O)[C@H](CCCCN)NC(=O)[C@@H](Cc2c[nH]c3ccccc23)NC(=O)[C@H](Cc2ccc(NC(N)=O)cc2)NC(=O)[C@H](NC(=O)[C@@H](Cc2ccc(Cl)cc2)NC(=O)CN2CCN(CC(=O)O)CCN(CC(=O)O)CCN(CC(=O)O)CC2)CSSC[C@@H](C(=O)N[C@@H](Cc2ccc3ccccc3c2)C(N)=O)NC1=O	IC50	1	1000	nM	CHEMBL992800	Displacement of [125I][LTT]SRIF28 from human cloned sst5 receptor by autoradiography	Homo sapiens	B	CHEMBL1792	Homo sapiens	Somatostatin receptor 5	SSTR5
CHEMBL509192	C[C@@H](O)[C@@H]1NC(=O)[C@H](CCCCN)NC(=O)[C@@H](Cc2c[nH]c3ccccc23)NC(=O)[C@H](Cc2ccc(NC(N)=O)cc2)NC(=O)[C@H](NC(=O)[C@@H](Cc2ccc(Cl)cc2)NC(N)=O)CSSC[C@@H](C(=O)N[C@@H](Cc2ccc3ccccc3c2)C(N)=O)NC1=O	IC50	0	111	nM	CHEMBL992800	Displacement of [125I][LTT]SRIF28 from human cloned sst5 receptor by autoradiography	Homo sapiens	B	CHEMBL1792	Homo sapiens	Somatostatin receptor 5	SSTR5
CHEMBL502219	C[C@@H](O)[C@@H]1NC(=O)[C@H](CCCCN)NC(=O)[C@@H](Cc2c[nH]c3ccccc23)NC(=O)[C@H](Cc2ccc(NC(N)=O)cc2)NC(=O)[C@H](NC(=O)[C@H](N)Cc2ccc(Cl)cc2)CSSC[C@@H](C(=O)N[C@@H](Cc2ccc3ccccc3c2)C(N)=O)NC1=O	IC50	0	149	nM	CHEMBL992800	Displacement of [125I][LTT]SRIF28 from human cloned sst5 receptor by autoradiography	Homo sapiens	B	CHEMBL1792	Homo sapiens	Somatostatin receptor 5	SSTR5
CHEMBL510901	CC(C)C[C@@H]1NC(=O)[C@H](NC(=O)[C@H](N)Cc2ccc(Cl)cc2)CSSC[C@@H](C(=O)N[C@@H](Cc2ccc3ccccc3c2)C(N)=O)NC(=O)[C@H]([C@@H](C)O)NC(=O)[C@H](CCCCN)NC(=O)[C@@H](Cc2c[nH]c3ccccc23)NC1=O	IC50	0	657	nM	CHEMBL992800	Displacement of [125I][LTT]SRIF28 from human cloned sst5 receptor by autoradiography	Homo sapiens	B	CHEMBL1792	Homo sapiens	Somatostatin receptor 5	SSTR5
CHEMBL446077	CNCCCC[C@@H]1NC(=O)[C@@H](Cc2c[nH]c3ccccc23)NC(=O)[C@H](Cc2ccc(O)cc2)NC(=O)[C@H](NC(=O)[C@H](N)Cc2ccc(Cl)cc2)CSSC[C@@H](C(=O)N[C@@H](Cc2ccc3ccccc3c2)C(N)=O)NC(=O)[C@H]([C@@H](C)O)NC1=O	IC50	0	53	nM	CHEMBL992800	Displacement of [125I][LTT]SRIF28 from human cloned sst5 receptor by autoradiography	Homo sapiens	B	CHEMBL1792	Homo sapiens	Somatostatin receptor 5	SSTR5
CHEMBL510755	C[C@@H](O)[C@@H]1NC(=O)[C@H](CCCCN)NC(=O)[C@@H](Cc2c[nH]c3ccccc23)NC(=O)[C@H](Cc2ccc(O)cc2)NC(=O)[C@H](NC(=O)[C@H](N)Cc2ccc(Cl)cc2)CSSC[C@@H](C(=O)N[C@@H](Cc2ccc3ccccc3c2)C(N)=O)NC1=O	IC50	0	218	nM	CHEMBL992800	Displacement of [125I][LTT]SRIF28 from human cloned sst5 receptor by autoradiography	Homo sapiens	B	CHEMBL1792	Homo sapiens	Somatostatin receptor 5	SSTR5
CHEMBL498945	C[C@@H](O)[C@@H]1NC(=O)[C@H](CCCCN)NC(=O)[C@@H](Cc2ccc(NC(N)=O)cc2)NC(=O)[C@H](Cc2ccc(O)cc2)NC(=O)[C@H](NC(=O)[C@@H](Cc2ccc([N+](=O)[O-])cc2)NC(=O)CN2CCN(CC(=O)O)CCN(CC(=O)O)CCN(CC(=O)O)CC2)CSSC[C@@H](C(=O)N[C@@H](Cc2ccc3ccccc3c2)C(N)=O)NC1=O	IC50	1	1000	nM	CHEMBL992800	Displacement of [125I][LTT]SRIF28 from human cloned sst5 receptor by autoradiography	Homo sapiens	B	CHEMBL1792	Homo sapiens	Somatostatin receptor 5	SSTR5
CHEMBL526498	C[C@@H](O)[C@@H]1NC(=O)[C@H](CCCCN)NC(=O)[C@@H](Cc2ccc(NC(N)=O)cc2)NC(=O)[C@H](Cc2ccc(O)cc2)NC(=O)[C@H](NC(=O)[C@H](N)Cc2ccc([N+](=O)[O-])cc2)CSSC[C@@H](C(=O)N[C@@H](Cc2ccc3ccccc3c2)C(N)=O)NC1=O	IC50	1	1000	nM	CHEMBL992800	Displacement of [125I][LTT]SRIF28 from human cloned sst5 receptor by autoradiography	Homo sapiens	B	CHEMBL1792	Homo sapiens	Somatostatin receptor 5	SSTR5
CHEMBL526523	C[C@@H](O)[C@@H]1NC(=O)[C@H](CCCCN)NC(=O)[C@@H](Cc2ccc(NC(N)=O)cc2)NC(=O)[C@H](Cc2ccc(O)cc2)NC(=O)[C@H](NC(=O)[C@@H](Cc2ccc([N+](=O)[O-])cc2)NC(=O)CN2CCN(CC(=O)O)CCN(CC(=O)O)CCN(CC(=O)O)CC2)CSSC[C@@H](C(=O)N[C@H](Cc2ccc(O)cc2)C(N)=O)NC1=O	IC50	1	1000	nM	CHEMBL992800	Displacement of [125I][LTT]SRIF28 from human cloned sst5 receptor by autoradiography	Homo sapiens	B	CHEMBL1792	Homo sapiens	Somatostatin receptor 5	SSTR5
CHEMBL508585	C[C@@H](O)[C@@H]1NC(=O)[C@H](CCCCN)NC(=O)[C@@H](Cc2c[nH]c3ccccc23)NC(=O)[C@H](Cc2ccc(O)cc2)NC(=O)[C@H](NC(=O)[C@@H](Cc2ccc([N+](=O)[O-])cc2)NC(=O)CN2CCN(CC(=O)O)CCN(CC(=O)O)CCN(CC(=O)O)CC2)CSSC[C@@H](C(=O)N[C@H](Cc2ccc(O)cc2)C(N)=O)NC1=O	IC50	1	1000	nM	CHEMBL992800	Displacement of [125I][LTT]SRIF28 from human cloned sst5 receptor by autoradiography	Homo sapiens	B	CHEMBL1792	Homo sapiens	Somatostatin receptor 5	SSTR5
CHEMBL447064	CC(=O)N[C@H](Cc1ccc([N+](=O)[O-])cc1)C(=O)N[C@@H]1CSSC[C@@H](C(=O)N[C@H](Cc2ccc(O)cc2)C(N)=O)NC(=O)[C@H]([C@@H](C)O)NC(=O)[C@H](CCCCN)NC(=O)[C@@H](Cc2c[nH]c3ccccc23)NC(=O)[C@H](Cc2ccc(O)cc2)NC1=O	IC50	0	276	nM	CHEMBL992800	Displacement of [125I][LTT]SRIF28 from human cloned sst5 receptor by autoradiography	Homo sapiens	B	CHEMBL1792	Homo sapiens	Somatostatin receptor 5	SSTR5
CHEMBL510755	C[C@@H](O)[C@@H]1NC(=O)[C@H](CCCCN)NC(=O)[C@@H](Cc2c[nH]c3ccccc23)NC(=O)[C@H](Cc2ccc(O)cc2)NC(=O)[C@H](NC(=O)[C@H](N)Cc2ccc(Cl)cc2)CSSC[C@@H](C(=O)N[C@@H](Cc2ccc3ccccc3c2)C(N)=O)NC1=O	Ki	0	26	nM	CHEMBL992795	Binding affinity to human cloned sst2 receptor	Homo sapiens	B	CHEMBL1804	Homo sapiens	Somatostatin receptor 2	SSTR2
CHEMBL510755	C[C@@H](O)[C@@H]1NC(=O)[C@H](CCCCN)NC(=O)[C@@H](Cc2c[nH]c3ccccc23)NC(=O)[C@H](Cc2ccc(O)cc2)NC(=O)[C@H](NC(=O)[C@H](N)Cc2ccc(Cl)cc2)CSSC[C@@H](C(=O)N[C@@H](Cc2ccc3ccccc3c2)C(N)=O)NC1=O	Ki	0	93	nM	CHEMBL992794	Binding affinity to human cloned sst3 receptor	Homo sapiens	B	CHEMBL2028	Homo sapiens	Somatostatin receptor 3	SSTR3
CHEMBL510755	C[C@@H](O)[C@@H]1NC(=O)[C@H](CCCCN)NC(=O)[C@@H](Cc2c[nH]c3ccccc23)NC(=O)[C@H](Cc2ccc(O)cc2)NC(=O)[C@H](NC(=O)[C@H](N)Cc2ccc(Cl)cc2)CSSC[C@@H](C(=O)N[C@@H](Cc2ccc3ccccc3c2)C(N)=O)NC1=O	Ki	0	48	nM	CHEMBL992801	Binding affinity to human cloned sst5 receptor	Homo sapiens	B	CHEMBL1792	Homo sapiens	Somatostatin receptor 5	SSTR5
CHEMBL446077	CNCCCC[C@@H]1NC(=O)[C@@H](Cc2c[nH]c3ccccc23)NC(=O)[C@H](Cc2ccc(O)cc2)NC(=O)[C@H](NC(=O)[C@H](N)Cc2ccc(Cl)cc2)CSSC[C@@H](C(=O)N[C@@H](Cc2ccc3ccccc3c2)C(N)=O)NC(=O)[C@H]([C@@H](C)O)NC1=O	Ki	0.00551	5.51	nM	CHEMBL992795	Binding affinity to human cloned sst2 receptor	Homo sapiens	B	CHEMBL1804	Homo sapiens	Somatostatin receptor 2	SSTR2
CHEMBL446077	CNCCCC[C@@H]1NC(=O)[C@@H](Cc2c[nH]c3ccccc23)NC(=O)[C@H](Cc2ccc(O)cc2)NC(=O)[C@H](NC(=O)[C@H](N)Cc2ccc(Cl)cc2)CSSC[C@@H](C(=O)N[C@@H](Cc2ccc3ccccc3c2)C(N)=O)NC(=O)[C@H]([C@@H](C)O)NC1=O	Ki	0	50	nM	CHEMBL992794	Binding affinity to human cloned sst3 receptor	Homo sapiens	B	CHEMBL2028	Homo sapiens	Somatostatin receptor 3	SSTR3
CHEMBL446077	CNCCCC[C@@H]1NC(=O)[C@@H](Cc2c[nH]c3ccccc23)NC(=O)[C@H](Cc2ccc(O)cc2)NC(=O)[C@H](NC(=O)[C@H](N)Cc2ccc(Cl)cc2)CSSC[C@@H](C(=O)N[C@@H](Cc2ccc3ccccc3c2)C(N)=O)NC(=O)[C@H]([C@@H](C)O)NC1=O	Ki	0	50	nM	CHEMBL992801	Binding affinity to human cloned sst5 receptor	Homo sapiens	B	CHEMBL1792	Homo sapiens	Somatostatin receptor 5	SSTR5
CHEMBL235363	CSCC[C@H](NC(=O)[C@H](CC(C)C)NC(=O)CNC(=O)[C@H](Cc1ccccc1)NC(=O)[C@H](Cc1ccccc1)NC(=O)[C@H](CCC(N)=O)NC(=O)[C@H](CCC(N)=O)NC(=O)[C@@H]1CCCN1C(=O)[C@H](CCCCN)NC(=O)[C@@H]1CCCN1C(=O)[C@@H](N)CCCN=C(N)N)C(N)=O	IC50	0.0015	1.5	nM	CHEMBL949546	Displacement of [125I]BH-SP to human recombinant NK1 receptor in CHO cells	Homo sapiens	B	CHEMBL249	Homo sapiens	Neurokinin 1 receptor	TACR1
CHEMBL1162228	CC(C)C[C@H](NC(=O)[C@@H](Cc1cccc(C(F)(F)P(=O)(O)O)c1)NC(=O)[C@H](CCC(=O)O)NC(=O)[C@H](CC(=O)O)NC(=O)[C@H](C)NC(=O)[C@@H](N)CC(=O)O)C(N)=O	Ki	0	24	nM	CHEMBL951535	Inhibition of human PTP1B expressed in Escherichia coli BL21(DE3) cells	Homo sapiens	B	CHEMBL335	Homo sapiens	Protein-tyrosine phosphatase 1B	PTPN1
CHEMBL1162229	CC(C)C[C@H](NC(=O)[C@@H](Cc1cccc(C(F)(F)S(=O)(=O)O)c1)NC(=O)[C@H](CCC(=O)O)NC(=O)[C@H](CC(=O)O)NC(=O)[C@H](C)NC(=O)[C@@H](N)CC(=O)O)C(N)=O	IC50	10	10000	nM	CHEMBL951535	Inhibition of human PTP1B expressed in Escherichia coli BL21(DE3) cells	Homo sapiens	B	CHEMBL335	Homo sapiens	Protein-tyrosine phosphatase 1B	PTPN1
CHEMBL502657	CC(C)C[C@H](NC(=O)[C@@H](Cc1cccc(CS(=O)(=O)O)c1)NC(=O)[C@H](CCC(=O)O)NC(=O)[C@H](CC(=O)O)NC(=O)[C@H](C)NC(=O)[C@@H](N)CC(=O)O)C(N)=O	IC50	44	44000	nM	CHEMBL951535	Inhibition of human PTP1B expressed in Escherichia coli BL21(DE3) cells	Homo sapiens	B	CHEMBL335	Homo sapiens	Protein-tyrosine phosphatase 1B	PTPN1
CHEMBL160	C/C=C/C[C@@H](C)[C@@H](O)[C@H]1C(=O)N[C@@H](CC)C(=O)N(C)CC(=O)N(C)[C@@H](CC(C)C)C(=O)N[C@@H](C(C)C)C(=O)N(C)[C@@H](CC(C)C)C(=O)N[C@@H](C)C(=O)N[C@H](C)C(=O)N(C)[C@@H](CC(C)C)C(=O)N(C)[C@@H](CC(C)C)C(=O)N(C)[C@@H](C(C)C)C(=O)N1C	Kd	0.0368	36.8	nM	CHEMBL1012281	Binding affinity to human Cyclophilin A	Homo sapiens	B	CHEMBL1949	Homo sapiens	Cyclophilin A	PPIA
CHEMBL160	C/C=C/C[C@@H](C)[C@@H](O)[C@H]1C(=O)N[C@@H](CC)C(=O)N(C)CC(=O)N(C)[C@@H](CC(C)C)C(=O)N[C@@H](C(C)C)C(=O)N(C)[C@@H](CC(C)C)C(=O)N[C@@H](C)C(=O)N[C@H](C)C(=O)N(C)[C@@H](CC(C)C)C(=O)N(C)[C@@H](CC(C)C)C(=O)N(C)[C@@H](C(C)C)C(=O)N1C	Kd	0.0098	9.8	nM	CHEMBL1012282	Binding affinity to human Cyclophilin B	Homo sapiens	B	CHEMBL2075	Homo sapiens	Cyclophilin B	PPIB
CHEMBL261120	CC[C@H](C)[C@H](NC(=O)[C@H](Cc1ccc(O)cc1)NC(=O)[C@@H](N)C(C)C)C(=O)N[C@@H](Cc1cnc[nH]1)C(=O)N1CCC[C@H]1C(=O)N[C@@H](Cc1ccccc1)C(=O)O	Ki	0	7	nM	CHEMBL948330	Displacement of [125I]Angiotensin 4 from human recombinant IRAP expressed in CHOK1 cells	Homo sapiens	B	CHEMBL2693	Homo sapiens	Cystinyl aminopeptidase	LNPEP
CHEMBL261120	CC[C@H](C)[C@H](NC(=O)[C@H](Cc1ccc(O)cc1)NC(=O)[C@@H](N)C(C)C)C(=O)N[C@@H](Cc1cnc[nH]1)C(=O)N1CCC[C@H]1C(=O)N[C@@H](Cc1ccccc1)C(=O)O	Ki	0	60	nM	CHEMBL948331	Inhibition of human recombinant IRAP expressed in HEK293 cells	Homo sapiens	B	CHEMBL2693	Homo sapiens	Cystinyl aminopeptidase	LNPEP
CHEMBL261120	CC[C@H](C)[C@H](NC(=O)[C@H](Cc1ccc(O)cc1)NC(=O)[C@@H](N)C(C)C)C(=O)N[C@@H](Cc1cnc[nH]1)C(=O)N1CCC[C@H]1C(=O)N[C@@H](Cc1ccccc1)C(=O)O	Ki	0	830	nM	CHEMBL948332	Inhibition of human recombinant APN expressed in HEK293 cells	Homo sapiens	B	CHEMBL1907	Homo sapiens	Aminopeptidase N	ANPEP
CHEMBL316446	NC(=O)[C@H](Cc1ccccc1)NC(=O)[C@H](Cc1c[nH]c2ccccc12)NC(=O)[C@@H]1CCCN1C(=O)[C@@H](N)Cc1ccc(O)cc1	Ki	0.00074	0.74	nM	CHEMBL1022744	Displacement of [3H]DAMGO from mu opioid receptor in Wistar rat brain	Rattus norvegicus	B	CHEMBL270	Rattus norvegicus	Mu opioid receptor	Oprm1
CHEMBL316446	NC(=O)[C@H](Cc1ccccc1)NC(=O)[C@H](Cc1c[nH]c2ccccc12)NC(=O)[C@@H]1CCCN1C(=O)[C@@H](N)Cc1ccc(O)cc1	Ki	0.0021	2.1	nM	CHEMBL1022745	Displacement of [3H]endomorphin-2 from mu opioid receptor in Wistar rat brain	Rattus norvegicus	B	CHEMBL270	Rattus norvegicus	Mu opioid receptor	Oprm1
CHEMBL316446	NC(=O)[C@H](Cc1ccccc1)NC(=O)[C@H](Cc1c[nH]c2ccccc12)NC(=O)[C@@H]1CCCN1C(=O)[C@@H](N)Cc1ccc(O)cc1	Ki	1	1909	nM	CHEMBL1009453	Displacement of [3H]Ile5,6deltorphin-2 from delta opioid receptor in Wistar rat brain	Rattus norvegicus	B	CHEMBL269	Rattus norvegicus	Delta opioid receptor	Oprd1
CHEMBL333357	NC(=O)[C@H](Cc1ccccc1)NC(=O)[C@H](Cc1ccccc1)NC(=O)[C@@H]1CCCN1C(=O)[C@@H](N)Cc1ccc(O)cc1	Ki	0.0013	1.3	nM	CHEMBL1022744	Displacement of [3H]DAMGO from mu opioid receptor in Wistar rat brain	Rattus norvegicus	B	CHEMBL270	Rattus norvegicus	Mu opioid receptor	Oprm1
CHEMBL333357	NC(=O)[C@H](Cc1ccccc1)NC(=O)[C@H](Cc1ccccc1)NC(=O)[C@@H]1CCCN1C(=O)[C@@H](N)Cc1ccc(O)cc1	Ki	0.0013	1.3	nM	CHEMBL1022745	Displacement of [3H]endomorphin-2 from mu opioid receptor in Wistar rat brain	Rattus norvegicus	B	CHEMBL270	Rattus norvegicus	Mu opioid receptor	Oprm1
CHEMBL333357	NC(=O)[C@H](Cc1ccccc1)NC(=O)[C@H](Cc1ccccc1)NC(=O)[C@@H]1CCCN1C(=O)[C@@H](N)Cc1ccc(O)cc1	Ki	5	5652	nM	CHEMBL1009453	Displacement of [3H]Ile5,6deltorphin-2 from delta opioid receptor in Wistar rat brain	Rattus norvegicus	B	CHEMBL269	Rattus norvegicus	Delta opioid receptor	Oprd1
CHEMBL316446	NC(=O)[C@H](Cc1ccccc1)NC(=O)[C@H](Cc1c[nH]c2ccccc12)NC(=O)[C@@H]1CCCN1C(=O)[C@@H](N)Cc1ccc(O)cc1	EC50	0	104	nM	CHEMBL1009456	Activity at mu opioid receptor in Wistar rat brain assessed as stimulation of [35S]GTPgammaS binding	Rattus norvegicus	F	CHEMBL270	Rattus norvegicus	Mu opioid receptor	Oprm1
CHEMBL333357	NC(=O)[C@H](Cc1ccccc1)NC(=O)[C@H](Cc1ccccc1)NC(=O)[C@@H]1CCCN1C(=O)[C@@H](N)Cc1ccc(O)cc1	EC50	0	78	nM	CHEMBL1009456	Activity at mu opioid receptor in Wistar rat brain assessed as stimulation of [35S]GTPgammaS binding	Rattus norvegicus	F	CHEMBL270	Rattus norvegicus	Mu opioid receptor	Oprm1
CHEMBL160	C/C=C/C[C@@H](C)[C@@H](O)[C@H]1C(=O)N[C@@H](CC)C(=O)N(C)CC(=O)N(C)[C@@H](CC(C)C)C(=O)N[C@@H](C(C)C)C(=O)N(C)[C@@H](CC(C)C)C(=O)N[C@@H](C)C(=O)N[C@H](C)C(=O)N(C)[C@@H](CC(C)C)C(=O)N(C)[C@@H](CC(C)C)C(=O)N(C)[C@@H](C(C)C)C(=O)N1C	EC50	45	45500	nM	CHEMBL961375	Inhibition of P-glycoprotein-mediated [3H]vinblastine transport in human Caco-2 cells	Homo sapiens	B	CHEMBL4302	Homo sapiens	P-glycoprotein 1	ABCB1
CHEMBL436283	N=C(N)NCCC[C@@H]1NC(=O)[C@H](CCCNC(=N)N)NC(=O)[C@@H](Cc2ccc(O)cc2)NC(=O)CNC(=O)[C@H](Cc2ccc3ccccc3c2)NC1=O	IC50	0	35	nM	CHEMBL951559	Displacement of [125I]SDF1 from human CXCR4 expressed in CHO cells	Homo sapiens	B	CHEMBL2107	Homo sapiens	C-X-C chemokine receptor type 4	CXCR4
CHEMBL396460	CC(C)C[C@H](NC(=O)[C@H](CCCCN)NC(=O)[C@H](CCCNC(=N)N)NC(=O)[C@H](C)NC(=O)[C@H](CO)NC(=O)[C@H](CCCCN)NC(=O)[C@H](CCCNC(=N)N)NC(=O)[C@H](C)NC(=O)CNC(=O)[C@@H](NC(=O)[C@H](Cc1ccccc1)NC(=O)CNC(=O)CNC(=O)[C@@H](N)Cc1ccccc1)[C@@H](C)O)C(=O)N[C@@H](C)C(=O)N[C@@H](CC(N)=O)C(=O)N[C@@H](CCC(N)=O)C(=O)O	IC50	0.00073	0.73	nM	CHEMBL989803	Displacement of [3H]nociceptin from rat ORL1 receptor expressed in african green monkey COS7 cells	Rattus norvegicus	B	CHEMBL4503	Rattus norvegicus	Nociceptin receptor	Oprl1
CHEMBL526142	CC(C)C[C@H](NC(=O)[C@H](CCCCN)NC(=O)[C@H](CCCNC(=N)N)NC(=O)[C@H](C)NC(=O)[C@H](CO)NC(=O)[C@H](CCCCN)NC(=O)[C@H](CCCNC(=N)N)NC(=O)[C@H](CCCCN)NC(=O)[C@H](CCCNC(=N)N)NC(=O)[C@@H](NC(=O)[C@H](Cc1ccccc1)NC(=O)CNC(=O)CNC(=O)[C@@H](N)Cc1ccccc1)[C@@H](C)O)C(=O)N[C@@H](C)C(=O)N[C@@H](CC(N)=O)C(=O)N[C@@H](CCC(N)=O)C(=O)O	IC50	0	13	nM	CHEMBL989803	Displacement of [3H]nociceptin from rat ORL1 receptor expressed in african green monkey COS7 cells	Rattus norvegicus	B	CHEMBL4503	Rattus norvegicus	Nociceptin receptor	Oprl1
CHEMBL504461	CC(C)C[C@H](NC(=O)[C@H](CCCCN)NC(=O)[C@H](CCCNC(=N)N)NC(=O)[C@H](CCCCN)NC(=O)[C@H](CCCNC(=N)N)NC(=O)[C@H](CCCCN)NC(=O)[C@H](CCCNC(=N)N)NC(=O)[C@H](C)NC(=O)CNC(=O)[C@@H](NC(=O)[C@H](Cc1ccccc1)NC(=O)CNC(=O)CNC(=O)[C@@H](N)Cc1ccccc1)[C@@H](C)O)C(=O)N[C@@H](C)C(=O)N[C@@H](CC(N)=O)C(=O)N[C@@H](CCC(N)=O)C(=O)O	IC50	0.00094	0.94	nM	CHEMBL989803	Displacement of [3H]nociceptin from rat ORL1 receptor expressed in african green monkey COS7 cells	Rattus norvegicus	B	CHEMBL4503	Rattus norvegicus	Nociceptin receptor	Oprl1
CHEMBL505874	C[C@H](NC(=O)CNC(=O)[C@@H](NC(=O)[C@H](Cc1ccccc1)NC(=O)CNC(=O)CNC(=O)[C@@H](N)Cc1ccccc1)[C@@H](C)O)C(=O)N[C@@H](CCCNC(=N)N)C(=O)N[C@@H](CCCCN)C(=O)N[C@@H](CO)C(=O)N[C@@H](C)C(=O)N[C@@H](CCCNC(=N)N)C(=O)N[C@@H](CCCCN)C(=O)N[C@@H](CCCNC(=N)N)C(=O)N[C@@H](CCCCN)C(=O)N[C@@H](CC(N)=O)C(=O)N[C@@H](CCC(N)=O)C(=O)O	IC50	0.00021	0.21	nM	CHEMBL989803	Displacement of [3H]nociceptin from rat ORL1 receptor expressed in african green monkey COS7 cells	Rattus norvegicus	B	CHEMBL4503	Rattus norvegicus	Nociceptin receptor	Oprl1
CHEMBL499157	CC(C)C[C@H](NC(=O)[C@H](CCCCN)NC(=O)[C@H](CCCNC(=N)N)NC(=O)[C@H](C)NC(=O)[C@H](CO)NC(=O)[C@H](CCCCN)NC(=O)[C@H](CCCNC(=N)N)NC(=O)[C@H](C)NC(=O)CNC(=O)[C@@H](NC(=O)CNC(=O)CNC(=O)[C@@H](N)Cc1ccccc1)[C@@H](C)O)C(=O)N[C@@H](C)C(=O)N[C@@H](CCCNC(=N)N)C(=O)N[C@@H](CCCCN)C(=O)O	IC50	0.00054	0.54	nM	CHEMBL989803	Displacement of [3H]nociceptin from rat ORL1 receptor expressed in african green monkey COS7 cells	Rattus norvegicus	B	CHEMBL4503	Rattus norvegicus	Nociceptin receptor	Oprl1
CHEMBL505824	C[C@H](NC(=O)CNC(=O)[C@@H](NC(=O)[C@H](Cc1ccccc1)NC(=O)CNC(=O)CNC(=O)[C@@H](N)Cc1ccccc1)[C@@H](C)O)C(=O)N[C@@H](CCCNC(=N)N)C(=O)N[C@@H](CCCCN)C(=O)N[C@@H](CO)C(=O)N[C@@H](C)C(=O)N[C@@H](CCCNC(=N)N)C(=O)N[C@@H](CCCCN)C(=O)N[C@@H](CCCNC(=N)N)C(=O)N[C@@H](CCCCN)C(=O)N[C@@H](CCCNC(=N)N)C(=O)N[C@@H](CCCCN)C(=O)O	IC50	0.00042	0.42	nM	CHEMBL989803	Displacement of [3H]nociceptin from rat ORL1 receptor expressed in african green monkey COS7 cells	Rattus norvegicus	B	CHEMBL4503	Rattus norvegicus	Nociceptin receptor	Oprl1
CHEMBL506825	C[C@H](NC(=O)CNC(=O)[C@@H](NC(=O)[C@H](Cc1ccccc1)NC(=O)CNC(=O)CNC(=O)[C@@H](N)Cc1ccccc1)[C@@H](C)O)C(=O)N[C@@H](CCCNC(=N)N)C(=O)N[C@@H](CCCCN)C(=O)N[C@@H](CO)C(=O)N[C@@H](C)C(=O)N[C@@H](CCCNC(=N)N)C(=O)N[C@@H](CCCCN)C(=O)N[C@@H](CCCCN)C(=O)N[C@@H](CCCNC(=N)N)C(=O)N[C@@H](CC(N)=O)C(=O)N[C@@H](CCC(N)=O)C(=O)O	IC50	0.00021	0.21	nM	CHEMBL989803	Displacement of [3H]nociceptin from rat ORL1 receptor expressed in african green monkey COS7 cells	Rattus norvegicus	B	CHEMBL4503	Rattus norvegicus	Nociceptin receptor	Oprl1
CHEMBL507847	C[C@H](NC(=O)CNC(=O)[C@@H](NC(=O)[C@H](Cc1ccccc1)NC(=O)CNC(=O)CNC(=O)[C@@H](N)Cc1ccccc1)[C@@H](C)O)C(=O)N[C@@H](CCCNC(=N)N)C(=O)N[C@@H](CCCCN)C(=O)N[C@@H](CO)C(=O)N[C@@H](C)C(=O)N[C@@H](CCCNC(=N)N)C(=O)N[C@@H](CCCCN)C(=O)N[C@@H](CCCNC(=N)N)C(=O)N[C@@H](CCCNC(=N)N)C(=O)N[C@@H](CC(N)=O)C(=O)N[C@@H](CCC(N)=O)C(=O)O	IC50	0.00027	0.27	nM	CHEMBL989803	Displacement of [3H]nociceptin from rat ORL1 receptor expressed in african green monkey COS7 cells	Rattus norvegicus	B	CHEMBL4503	Rattus norvegicus	Nociceptin receptor	Oprl1
CHEMBL511107	C[C@H](NC(=O)CNC(=O)[C@@H](NC(=O)[C@H](Cc1ccccc1)NC(=O)CNC(=O)CNC(=O)[C@@H](N)Cc1ccccc1)[C@@H](C)O)C(=O)N[C@@H](CCCNC(=N)N)C(=O)N[C@@H](CCCCN)C(=O)N[C@@H](CO)C(=O)N[C@@H](C)C(=O)N[C@@H](CCCNC(=N)N)C(=O)N[C@@H](CCCCN)C(=O)N[C@@H](CCCCN)C(=O)N[C@@H](CCCCN)C(=O)N[C@@H](CC(N)=O)C(=O)N[C@@H](CCC(N)=O)C(=O)O	IC50	0.00016	0.16	nM	CHEMBL989803	Displacement of [3H]nociceptin from rat ORL1 receptor expressed in african green monkey COS7 cells	Rattus norvegicus	B	CHEMBL4503	Rattus norvegicus	Nociceptin receptor	Oprl1
CHEMBL500773	C[C@H](NC(=O)CNC(=O)[C@@H](NC(=O)[C@H](Cc1ccccc1)NC(=O)CNC(=O)CNC(=O)[C@@H](N)Cc1ccccc1)[C@@H](C)O)C(=O)N[C@@H](CCCNC(=N)N)C(=O)N[C@@H](CCCCN)C(=O)N[C@@H](CO)C(=O)N[C@@H](C)C(=O)N[C@@H](CCCNC(=N)N)C(=O)N[C@@H](CCCCN)C(=O)N[C@@H](CCCNC(=N)N)C(=O)N[C@@H](C)C(=O)N[C@@H](CC(N)=O)C(=O)N[C@@H](CCC(N)=O)C(=O)O	IC50	0.00033	0.33	nM	CHEMBL989803	Displacement of [3H]nociceptin from rat ORL1 receptor expressed in african green monkey COS7 cells	Rattus norvegicus	B	CHEMBL4503	Rattus norvegicus	Nociceptin receptor	Oprl1
CHEMBL505632	C[C@H](NC(=O)CNC(=O)[C@@H](NC(=O)[C@H](Cc1ccccc1)NC(=O)CNC(=O)CNC(=O)[C@@H](N)Cc1ccccc1)[C@@H](C)O)C(=O)N[C@@H](CCCNC(=N)N)C(=O)N[C@@H](CCCCN)C(=O)N[C@@H](CO)C(=O)N[C@@H](C)C(=O)N[C@@H](CCCNC(=N)N)C(=O)N[C@@H](CCCCN)C(=O)N[C@@H](CCCCN)C(=O)N[C@@H](C)C(=O)N[C@@H](CC(N)=O)C(=O)N[C@@H](CCC(N)=O)C(=O)O	IC50	0.00041	0.41	nM	CHEMBL989803	Displacement of [3H]nociceptin from rat ORL1 receptor expressed in african green monkey COS7 cells	Rattus norvegicus	B	CHEMBL4503	Rattus norvegicus	Nociceptin receptor	Oprl1
CHEMBL526352	C[C@H](NC(=O)CNC(=O)[C@@H](NC(=O)[C@H](Cc1ccccc1)NC(=O)CNC(=O)CNC(=O)[C@@H](N)Cc1ccccc1)[C@@H](C)O)C(=O)N[C@@H](CCCNC(=N)N)C(=O)N[C@@H](CCCCN)C(=O)N[C@@H](CO)C(=O)N[C@@H](C)C(=O)N[C@@H](CCCNC(=N)N)C(=O)N[C@@H](CCCCN)C(=O)N[C@@H](C)C(=O)N[C@@H](C)C(=O)N[C@@H](CC(N)=O)C(=O)N[C@@H](CCC(N)=O)C(=O)O	IC50	0.0015	1.5	nM	CHEMBL989803	Displacement of [3H]nociceptin from rat ORL1 receptor expressed in african green monkey COS7 cells	Rattus norvegicus	B	CHEMBL4503	Rattus norvegicus	Nociceptin receptor	Oprl1
CHEMBL524873	CC(C)[C@H](NC(=O)[C@H](CCCCN)NC(=O)[C@H](CCCNC(=N)N)NC(=O)[C@H](C)NC(=O)[C@H](CO)NC(=O)[C@H](CCCCN)NC(=O)[C@H](CCCNC(=N)N)NC(=O)[C@H](C)NC(=O)CNC(=O)[C@@H](NC(=O)[C@H](Cc1ccccc1)NC(=O)CNC(=O)CNC(=O)[C@@H](N)Cc1ccccc1)[C@@H](C)O)C(=O)N[C@@H](C)C(=O)N[C@@H](CC(N)=O)C(=O)N[C@@H](CCC(N)=O)C(=O)O	IC50	0.0011	1.1	nM	CHEMBL989803	Displacement of [3H]nociceptin from rat ORL1 receptor expressed in african green monkey COS7 cells	Rattus norvegicus	B	CHEMBL4503	Rattus norvegicus	Nociceptin receptor	Oprl1
CHEMBL524339	C[C@H](NC(=O)CNC(=O)[C@@H](NC(=O)[C@H](Cc1ccccc1)NC(=O)CNC(=O)CNC(=O)[C@@H](N)Cc1ccccc1)[C@@H](C)O)C(=O)N[C@@H](CCCNC(=N)N)C(=O)N[C@@H](CCCCN)C(=O)N[C@@H](CO)C(=O)N[C@@H](C)C(=O)N[C@@H](CCCNC(=N)N)C(=O)N[C@@H](CCCCN)C(=O)N[C@@H](Cc1ccccc1)C(=O)N[C@@H](C)C(=O)N[C@@H](CC(N)=O)C(=O)N[C@@H](CCC(N)=O)C(=O)O	IC50	0.0011	1.1	nM	CHEMBL989803	Displacement of [3H]nociceptin from rat ORL1 receptor expressed in african green monkey COS7 cells	Rattus norvegicus	B	CHEMBL4503	Rattus norvegicus	Nociceptin receptor	Oprl1
CHEMBL504540	C[C@H](NC(=O)CNC(=O)[C@@H](NC(=O)[C@H](Cc1ccccc1)NC(=O)CNC(=O)CNC(=O)[C@@H](N)Cc1ccccc1)[C@@H](C)O)C(=O)N[C@@H](CCCNC(=N)N)C(=O)N[C@@H](CCCCN)C(=O)N[C@@H](CO)C(=O)N[C@@H](C)C(=O)N[C@@H](CCCNC(=N)N)C(=O)N[C@@H](CCCCN)C(=O)N[C@@H](Cc1ccc(O)cc1)C(=O)N[C@@H](C)C(=O)N[C@@H](CC(N)=O)C(=O)N[C@@H](CCC(N)=O)C(=O)O	IC50	0.0011	1.1	nM	CHEMBL989803	Displacement of [3H]nociceptin from rat ORL1 receptor expressed in african green monkey COS7 cells	Rattus norvegicus	B	CHEMBL4503	Rattus norvegicus	Nociceptin receptor	Oprl1
CHEMBL504587	C[C@H](NC(=O)CNC(=O)[C@@H](NC(=O)[C@H](Cc1ccccc1)NC(=O)CNC(=O)CNC(=O)[C@@H](N)Cc1ccccc1)[C@@H](C)O)C(=O)N[C@@H](CCCNC(=N)N)C(=O)N[C@@H](CCCCN)C(=O)N[C@@H](CO)C(=O)N[C@@H](C)C(=O)N[C@@H](CCCNC(=N)N)C(=O)N[C@@H](CCCCN)C(=O)N[C@@H](Cc1c[nH]c2ccccc12)C(=O)N[C@@H](C)C(=O)N[C@@H](CC(N)=O)C(=O)N[C@@H](CCC(N)=O)C(=O)O	IC50	0.00041	0.41	nM	CHEMBL989803	Displacement of [3H]nociceptin from rat ORL1 receptor expressed in african green monkey COS7 cells	Rattus norvegicus	B	CHEMBL4503	Rattus norvegicus	Nociceptin receptor	Oprl1
CHEMBL526333	CC(C)C[C@H](NC(=O)[C@H](CCCCN)NC(=O)[C@H](CCCNC(=N)N)NC(=O)[C@H](C)NC(=O)[C@H](CO)NC(=O)[C@H](CCCCN)NC(=O)[C@H](CCCNC(=N)N)NC(=O)[C@H](C)NC(=O)CNC(=O)[C@@H](NC(=O)[C@H](Cc1ccccc1)NC(=O)CNC(=O)CNC(=O)[C@@H](N)Cc1ccccc1)[C@@H](C)O)C(=O)N[C@@H](CCCNC(=N)N)C(=O)N[C@@H](CC(N)=O)C(=O)N[C@@H](CCC(N)=O)C(=O)O	IC50	0.00031	0.31	nM	CHEMBL989803	Displacement of [3H]nociceptin from rat ORL1 receptor expressed in african green monkey COS7 cells	Rattus norvegicus	B	CHEMBL4503	Rattus norvegicus	Nociceptin receptor	Oprl1
CHEMBL503512	CC(C)C[C@H](NC(=O)[C@H](CCCCN)NC(=O)[C@H](CCCNC(=N)N)NC(=O)[C@H](C)NC(=O)[C@H](CO)NC(=O)[C@H](CCCCN)NC(=O)[C@H](CCCNC(=N)N)NC(=O)[C@H](C)NC(=O)CNC(=O)[C@@H](NC(=O)[C@H](Cc1ccccc1)NC(=O)CNC(=O)CNC(=O)[C@@H](N)Cc1ccccc1)[C@@H](C)O)C(=O)N[C@@H](CCCCN)C(=O)N[C@@H](CC(N)=O)C(=O)N[C@@H](CCC(N)=O)C(=O)O	IC50	0.00041	0.41	nM	CHEMBL989803	Displacement of [3H]nociceptin from rat ORL1 receptor expressed in african green monkey COS7 cells	Rattus norvegicus	B	CHEMBL4503	Rattus norvegicus	Nociceptin receptor	Oprl1
CHEMBL504872	CC(C)C[C@H](NC(=O)[C@H](CC(C)C)NC(=O)[C@H](CCCCN)NC(=O)[C@H](CCCNC(=N)N)NC(=O)[C@H](C)NC(=O)[C@H](CO)NC(=O)[C@H](CCCCN)NC(=O)[C@H](CCCNC(=N)N)NC(=O)[C@H](C)NC(=O)CNC(=O)[C@@H](NC(=O)[C@H](Cc1ccccc1)NC(=O)CNC(=O)CNC(=O)[C@@H](N)Cc1ccccc1)[C@@H](C)O)C(=O)N[C@@H](CC(N)=O)C(=O)N[C@@H](CCC(N)=O)C(=O)O	IC50	0.00048	0.48	nM	CHEMBL989803	Displacement of [3H]nociceptin from rat ORL1 receptor expressed in african green monkey COS7 cells	Rattus norvegicus	B	CHEMBL4503	Rattus norvegicus	Nociceptin receptor	Oprl1
CHEMBL455289	CC(C)C[C@H](NC(=O)[C@H](CCCCN)NC(=O)[C@H](CCCNC(=N)N)NC(=O)[C@H](C)NC(=O)[C@H](CO)NC(=O)[C@H](CCCCN)NC(=O)[C@H](CCCNC(=N)N)NC(=O)[C@H](C)NC(=O)CNC(=O)[C@@H](NC(=O)[C@H](Cc1ccccc1)NC(=O)CNC(=O)CNC(=O)[C@@H](N)Cc1ccccc1)[C@@H](C)O)C(=O)N[C@H](C(=O)N[C@@H](CC(N)=O)C(=O)N[C@@H](CCC(N)=O)C(=O)O)C(C)C	IC50	0.0022	2.2	nM	CHEMBL989803	Displacement of [3H]nociceptin from rat ORL1 receptor expressed in african green monkey COS7 cells	Rattus norvegicus	B	CHEMBL4503	Rattus norvegicus	Nociceptin receptor	Oprl1
CHEMBL525604	CC(C)C[C@H](NC(=O)[C@H](CCCCN)NC(=O)[C@H](CCCNC(=N)N)NC(=O)[C@H](C)NC(=O)[C@H](CO)NC(=O)[C@H](CCCCN)NC(=O)[C@H](CCCNC(=N)N)NC(=O)[C@H](C)NC(=O)CNC(=O)[C@@H](NC(=O)[C@H](Cc1ccccc1)NC(=O)CNC(=O)CNC(=O)[C@@H](N)Cc1ccccc1)[C@@H](C)O)C(=O)N[C@@H](Cc1ccccc1)C(=O)N[C@@H](CC(N)=O)C(=O)N[C@@H](CCC(N)=O)C(=O)O	IC50	0	1	nM	CHEMBL989803	Displacement of [3H]nociceptin from rat ORL1 receptor expressed in african green monkey COS7 cells	Rattus norvegicus	B	CHEMBL4503	Rattus norvegicus	Nociceptin receptor	Oprl1
CHEMBL505873	CC(C)C[C@H](NC(=O)[C@H](CCCCN)NC(=O)[C@H](CCCNC(=N)N)NC(=O)[C@H](C)NC(=O)[C@H](CO)NC(=O)[C@H](CCCCN)NC(=O)[C@H](CCCNC(=N)N)NC(=O)[C@H](C)NC(=O)CNC(=O)[C@@H](NC(=O)[C@H](Cc1ccccc1)NC(=O)CNC(=O)CNC(=O)[C@@H](N)Cc1ccccc1)[C@@H](C)O)C(=O)N[C@@H](Cc1ccc(O)cc1)C(=O)N[C@@H](CC(N)=O)C(=O)N[C@@H](CCC(N)=O)C(=O)O	IC50	0	1	nM	CHEMBL989803	Displacement of [3H]nociceptin from rat ORL1 receptor expressed in african green monkey COS7 cells	Rattus norvegicus	B	CHEMBL4503	Rattus norvegicus	Nociceptin receptor	Oprl1
CHEMBL510117	CC(C)C[C@H](NC(=O)[C@H](CCCCN)NC(=O)[C@H](CCCNC(=N)N)NC(=O)[C@H](C)NC(=O)[C@H](CO)NC(=O)[C@H](CCCCN)NC(=O)[C@H](CCCNC(=N)N)NC(=O)[C@H](C)NC(=O)CNC(=O)[C@@H](NC(=O)[C@H](Cc1ccccc1)NC(=O)CNC(=O)CNC(=O)[C@@H](N)Cc1ccccc1)[C@@H](C)O)C(=O)N[C@@H](Cc1c[nH]c2ccccc12)C(=O)N[C@@H](CC(N)=O)C(=O)N[C@@H](CCC(N)=O)C(=O)O	IC50	0.0021	2.1	nM	CHEMBL989803	Displacement of [3H]nociceptin from rat ORL1 receptor expressed in african green monkey COS7 cells	Rattus norvegicus	B	CHEMBL4503	Rattus norvegicus	Nociceptin receptor	Oprl1
CHEMBL396460	CC(C)C[C@H](NC(=O)[C@H](CCCCN)NC(=O)[C@H](CCCNC(=N)N)NC(=O)[C@H](C)NC(=O)[C@H](CO)NC(=O)[C@H](CCCCN)NC(=O)[C@H](CCCNC(=N)N)NC(=O)[C@H](C)NC(=O)CNC(=O)[C@@H](NC(=O)[C@H](Cc1ccccc1)NC(=O)CNC(=O)CNC(=O)[C@@H](N)Cc1ccccc1)[C@@H](C)O)C(=O)N[C@@H](C)C(=O)N[C@@H](CC(N)=O)C(=O)N[C@@H](CCC(N)=O)C(=O)O	EC50	0	13	nM	CHEMBL989804	Activation of rat ORL1 receptor expressed in african green monkey COS7 cells by [35S]GTPgammaS binding assay	Rattus norvegicus	F	CHEMBL4503	Rattus norvegicus	Nociceptin receptor	Oprl1
CHEMBL526142	CC(C)C[C@H](NC(=O)[C@H](CCCCN)NC(=O)[C@H](CCCNC(=N)N)NC(=O)[C@H](C)NC(=O)[C@H](CO)NC(=O)[C@H](CCCCN)NC(=O)[C@H](CCCNC(=N)N)NC(=O)[C@H](CCCCN)NC(=O)[C@H](CCCNC(=N)N)NC(=O)[C@@H](NC(=O)[C@H](Cc1ccccc1)NC(=O)CNC(=O)CNC(=O)[C@@H](N)Cc1ccccc1)[C@@H](C)O)C(=O)N[C@@H](C)C(=O)N[C@@H](CC(N)=O)C(=O)N[C@@H](CCC(N)=O)C(=O)O	EC50	0	870	nM	CHEMBL989804	Activation of rat ORL1 receptor expressed in african green monkey COS7 cells by [35S]GTPgammaS binding assay	Rattus norvegicus	F	CHEMBL4503	Rattus norvegicus	Nociceptin receptor	Oprl1
CHEMBL504461	CC(C)C[C@H](NC(=O)[C@H](CCCCN)NC(=O)[C@H](CCCNC(=N)N)NC(=O)[C@H](CCCCN)NC(=O)[C@H](CCCNC(=N)N)NC(=O)[C@H](CCCCN)NC(=O)[C@H](CCCNC(=N)N)NC(=O)[C@H](C)NC(=O)CNC(=O)[C@@H](NC(=O)[C@H](Cc1ccccc1)NC(=O)CNC(=O)CNC(=O)[C@@H](N)Cc1ccccc1)[C@@H](C)O)C(=O)N[C@@H](C)C(=O)N[C@@H](CC(N)=O)C(=O)N[C@@H](CCC(N)=O)C(=O)O	EC50	0	86	nM	CHEMBL989804	Activation of rat ORL1 receptor expressed in african green monkey COS7 cells by [35S]GTPgammaS binding assay	Rattus norvegicus	F	CHEMBL4503	Rattus norvegicus	Nociceptin receptor	Oprl1
CHEMBL505874	C[C@H](NC(=O)CNC(=O)[C@@H](NC(=O)[C@H](Cc1ccccc1)NC(=O)CNC(=O)CNC(=O)[C@@H](N)Cc1ccccc1)[C@@H](C)O)C(=O)N[C@@H](CCCNC(=N)N)C(=O)N[C@@H](CCCCN)C(=O)N[C@@H](CO)C(=O)N[C@@H](C)C(=O)N[C@@H](CCCNC(=N)N)C(=O)N[C@@H](CCCCN)C(=O)N[C@@H](CCCNC(=N)N)C(=O)N[C@@H](CCCCN)C(=O)N[C@@H](CC(N)=O)C(=O)N[C@@H](CCC(N)=O)C(=O)O	EC50	0.0011	1.1	nM	CHEMBL989804	Activation of rat ORL1 receptor expressed in african green monkey COS7 cells by [35S]GTPgammaS binding assay	Rattus norvegicus	F	CHEMBL4503	Rattus norvegicus	Nociceptin receptor	Oprl1
CHEMBL499157	CC(C)C[C@H](NC(=O)[C@H](CCCCN)NC(=O)[C@H](CCCNC(=N)N)NC(=O)[C@H](C)NC(=O)[C@H](CO)NC(=O)[C@H](CCCCN)NC(=O)[C@H](CCCNC(=N)N)NC(=O)[C@H](C)NC(=O)CNC(=O)[C@@H](NC(=O)CNC(=O)CNC(=O)[C@@H](N)Cc1ccccc1)[C@@H](C)O)C(=O)N[C@@H](C)C(=O)N[C@@H](CCCNC(=N)N)C(=O)N[C@@H](CCCCN)C(=O)O	EC50	0.0027	2.7	nM	CHEMBL989804	Activation of rat ORL1 receptor expressed in african green monkey COS7 cells by [35S]GTPgammaS binding assay	Rattus norvegicus	F	CHEMBL4503	Rattus norvegicus	Nociceptin receptor	Oprl1
CHEMBL505824	C[C@H](NC(=O)CNC(=O)[C@@H](NC(=O)[C@H](Cc1ccccc1)NC(=O)CNC(=O)CNC(=O)[C@@H](N)Cc1ccccc1)[C@@H](C)O)C(=O)N[C@@H](CCCNC(=N)N)C(=O)N[C@@H](CCCCN)C(=O)N[C@@H](CO)C(=O)N[C@@H](C)C(=O)N[C@@H](CCCNC(=N)N)C(=O)N[C@@H](CCCCN)C(=O)N[C@@H](CCCNC(=N)N)C(=O)N[C@@H](CCCCN)C(=O)N[C@@H](CCCNC(=N)N)C(=O)N[C@@H](CCCCN)C(=O)O	EC50	0.0023	2.3	nM	CHEMBL989804	Activation of rat ORL1 receptor expressed in african green monkey COS7 cells by [35S]GTPgammaS binding assay	Rattus norvegicus	F	CHEMBL4503	Rattus norvegicus	Nociceptin receptor	Oprl1
CHEMBL506825	C[C@H](NC(=O)CNC(=O)[C@@H](NC(=O)[C@H](Cc1ccccc1)NC(=O)CNC(=O)CNC(=O)[C@@H](N)Cc1ccccc1)[C@@H](C)O)C(=O)N[C@@H](CCCNC(=N)N)C(=O)N[C@@H](CCCCN)C(=O)N[C@@H](CO)C(=O)N[C@@H](C)C(=O)N[C@@H](CCCNC(=N)N)C(=O)N[C@@H](CCCCN)C(=O)N[C@@H](CCCCN)C(=O)N[C@@H](CCCNC(=N)N)C(=O)N[C@@H](CC(N)=O)C(=O)N[C@@H](CCC(N)=O)C(=O)O	EC50	0.0013	1.3	nM	CHEMBL989804	Activation of rat ORL1 receptor expressed in african green monkey COS7 cells by [35S]GTPgammaS binding assay	Rattus norvegicus	F	CHEMBL4503	Rattus norvegicus	Nociceptin receptor	Oprl1
CHEMBL507847	C[C@H](NC(=O)CNC(=O)[C@@H](NC(=O)[C@H](Cc1ccccc1)NC(=O)CNC(=O)CNC(=O)[C@@H](N)Cc1ccccc1)[C@@H](C)O)C(=O)N[C@@H](CCCNC(=N)N)C(=O)N[C@@H](CCCCN)C(=O)N[C@@H](CO)C(=O)N[C@@H](C)C(=O)N[C@@H](CCCNC(=N)N)C(=O)N[C@@H](CCCCN)C(=O)N[C@@H](CCCNC(=N)N)C(=O)N[C@@H](CCCNC(=N)N)C(=O)N[C@@H](CC(N)=O)C(=O)N[C@@H](CCC(N)=O)C(=O)O	EC50	0.00098	0.98	nM	CHEMBL989804	Activation of rat ORL1 receptor expressed in african green monkey COS7 cells by [35S]GTPgammaS binding assay	Rattus norvegicus	F	CHEMBL4503	Rattus norvegicus	Nociceptin receptor	Oprl1
CHEMBL511107	C[C@H](NC(=O)CNC(=O)[C@@H](NC(=O)[C@H](Cc1ccccc1)NC(=O)CNC(=O)CNC(=O)[C@@H](N)Cc1ccccc1)[C@@H](C)O)C(=O)N[C@@H](CCCNC(=N)N)C(=O)N[C@@H](CCCCN)C(=O)N[C@@H](CO)C(=O)N[C@@H](C)C(=O)N[C@@H](CCCNC(=N)N)C(=O)N[C@@H](CCCCN)C(=O)N[C@@H](CCCCN)C(=O)N[C@@H](CCCCN)C(=O)N[C@@H](CC(N)=O)C(=O)N[C@@H](CCC(N)=O)C(=O)O	EC50	0.0011	1.1	nM	CHEMBL989804	Activation of rat ORL1 receptor expressed in african green monkey COS7 cells by [35S]GTPgammaS binding assay	Rattus norvegicus	F	CHEMBL4503	Rattus norvegicus	Nociceptin receptor	Oprl1
CHEMBL500773	C[C@H](NC(=O)CNC(=O)[C@@H](NC(=O)[C@H](Cc1ccccc1)NC(=O)CNC(=O)CNC(=O)[C@@H](N)Cc1ccccc1)[C@@H](C)O)C(=O)N[C@@H](CCCNC(=N)N)C(=O)N[C@@H](CCCCN)C(=O)N[C@@H](CO)C(=O)N[C@@H](C)C(=O)N[C@@H](CCCNC(=N)N)C(=O)N[C@@H](CCCCN)C(=O)N[C@@H](CCCNC(=N)N)C(=O)N[C@@H](C)C(=O)N[C@@H](CC(N)=O)C(=O)N[C@@H](CCC(N)=O)C(=O)O	EC50	0	4	nM	CHEMBL989804	Activation of rat ORL1 receptor expressed in african green monkey COS7 cells by [35S]GTPgammaS binding assay	Rattus norvegicus	F	CHEMBL4503	Rattus norvegicus	Nociceptin receptor	Oprl1
CHEMBL505632	C[C@H](NC(=O)CNC(=O)[C@@H](NC(=O)[C@H](Cc1ccccc1)NC(=O)CNC(=O)CNC(=O)[C@@H](N)Cc1ccccc1)[C@@H](C)O)C(=O)N[C@@H](CCCNC(=N)N)C(=O)N[C@@H](CCCCN)C(=O)N[C@@H](CO)C(=O)N[C@@H](C)C(=O)N[C@@H](CCCNC(=N)N)C(=O)N[C@@H](CCCCN)C(=O)N[C@@H](CCCCN)C(=O)N[C@@H](C)C(=O)N[C@@H](CC(N)=O)C(=O)N[C@@H](CCC(N)=O)C(=O)O	EC50	0.0041	4.1	nM	CHEMBL989804	Activation of rat ORL1 receptor expressed in african green monkey COS7 cells by [35S]GTPgammaS binding assay	Rattus norvegicus	F	CHEMBL4503	Rattus norvegicus	Nociceptin receptor	Oprl1
CHEMBL526352	C[C@H](NC(=O)CNC(=O)[C@@H](NC(=O)[C@H](Cc1ccccc1)NC(=O)CNC(=O)CNC(=O)[C@@H](N)Cc1ccccc1)[C@@H](C)O)C(=O)N[C@@H](CCCNC(=N)N)C(=O)N[C@@H](CCCCN)C(=O)N[C@@H](CO)C(=O)N[C@@H](C)C(=O)N[C@@H](CCCNC(=N)N)C(=O)N[C@@H](CCCCN)C(=O)N[C@@H](C)C(=O)N[C@@H](C)C(=O)N[C@@H](CC(N)=O)C(=O)N[C@@H](CCC(N)=O)C(=O)O	EC50	0	11	nM	CHEMBL989804	Activation of rat ORL1 receptor expressed in african green monkey COS7 cells by [35S]GTPgammaS binding assay	Rattus norvegicus	F	CHEMBL4503	Rattus norvegicus	Nociceptin receptor	Oprl1
CHEMBL524873	CC(C)[C@H](NC(=O)[C@H](CCCCN)NC(=O)[C@H](CCCNC(=N)N)NC(=O)[C@H](C)NC(=O)[C@H](CO)NC(=O)[C@H](CCCCN)NC(=O)[C@H](CCCNC(=N)N)NC(=O)[C@H](C)NC(=O)CNC(=O)[C@@H](NC(=O)[C@H](Cc1ccccc1)NC(=O)CNC(=O)CNC(=O)[C@@H](N)Cc1ccccc1)[C@@H](C)O)C(=O)N[C@@H](C)C(=O)N[C@@H](CC(N)=O)C(=O)N[C@@H](CCC(N)=O)C(=O)O	EC50	0	15	nM	CHEMBL989804	Activation of rat ORL1 receptor expressed in african green monkey COS7 cells by [35S]GTPgammaS binding assay	Rattus norvegicus	F	CHEMBL4503	Rattus norvegicus	Nociceptin receptor	Oprl1
CHEMBL524339	C[C@H](NC(=O)CNC(=O)[C@@H](NC(=O)[C@H](Cc1ccccc1)NC(=O)CNC(=O)CNC(=O)[C@@H](N)Cc1ccccc1)[C@@H](C)O)C(=O)N[C@@H](CCCNC(=N)N)C(=O)N[C@@H](CCCCN)C(=O)N[C@@H](CO)C(=O)N[C@@H](C)C(=O)N[C@@H](CCCNC(=N)N)C(=O)N[C@@H](CCCCN)C(=O)N[C@@H](Cc1ccccc1)C(=O)N[C@@H](C)C(=O)N[C@@H](CC(N)=O)C(=O)N[C@@H](CCC(N)=O)C(=O)O	EC50	0	9	nM	CHEMBL989804	Activation of rat ORL1 receptor expressed in african green monkey COS7 cells by [35S]GTPgammaS binding assay	Rattus norvegicus	F	CHEMBL4503	Rattus norvegicus	Nociceptin receptor	Oprl1
CHEMBL504540	C[C@H](NC(=O)CNC(=O)[C@@H](NC(=O)[C@H](Cc1ccccc1)NC(=O)CNC(=O)CNC(=O)[C@@H](N)Cc1ccccc1)[C@@H](C)O)C(=O)N[C@@H](CCCNC(=N)N)C(=O)N[C@@H](CCCCN)C(=O)N[C@@H](CO)C(=O)N[C@@H](C)C(=O)N[C@@H](CCCNC(=N)N)C(=O)N[C@@H](CCCCN)C(=O)N[C@@H](Cc1ccc(O)cc1)C(=O)N[C@@H](C)C(=O)N[C@@H](CC(N)=O)C(=O)N[C@@H](CCC(N)=O)C(=O)O	EC50	0	11	nM	CHEMBL989804	Activation of rat ORL1 receptor expressed in african green monkey COS7 cells by [35S]GTPgammaS binding assay	Rattus norvegicus	F	CHEMBL4503	Rattus norvegicus	Nociceptin receptor	Oprl1
CHEMBL504587	C[C@H](NC(=O)CNC(=O)[C@@H](NC(=O)[C@H](Cc1ccccc1)NC(=O)CNC(=O)CNC(=O)[C@@H](N)Cc1ccccc1)[C@@H](C)O)C(=O)N[C@@H](CCCNC(=N)N)C(=O)N[C@@H](CCCCN)C(=O)N[C@@H](CO)C(=O)N[C@@H](C)C(=O)N[C@@H](CCCNC(=N)N)C(=O)N[C@@H](CCCCN)C(=O)N[C@@H](Cc1c[nH]c2ccccc12)C(=O)N[C@@H](C)C(=O)N[C@@H](CC(N)=O)C(=O)N[C@@H](CCC(N)=O)C(=O)O	EC50	0.0058	5.8	nM	CHEMBL989804	Activation of rat ORL1 receptor expressed in african green monkey COS7 cells by [35S]GTPgammaS binding assay	Rattus norvegicus	F	CHEMBL4503	Rattus norvegicus	Nociceptin receptor	Oprl1
CHEMBL526333	CC(C)C[C@H](NC(=O)[C@H](CCCCN)NC(=O)[C@H](CCCNC(=N)N)NC(=O)[C@H](C)NC(=O)[C@H](CO)NC(=O)[C@H](CCCCN)NC(=O)[C@H](CCCNC(=N)N)NC(=O)[C@H](C)NC(=O)CNC(=O)[C@@H](NC(=O)[C@H](Cc1ccccc1)NC(=O)CNC(=O)CNC(=O)[C@@H](N)Cc1ccccc1)[C@@H](C)O)C(=O)N[C@@H](CCCNC(=N)N)C(=O)N[C@@H](CC(N)=O)C(=O)N[C@@H](CCC(N)=O)C(=O)O	EC50	0.0032	3.2	nM	CHEMBL989804	Activation of rat ORL1 receptor expressed in african green monkey COS7 cells by [35S]GTPgammaS binding assay	Rattus norvegicus	F	CHEMBL4503	Rattus norvegicus	Nociceptin receptor	Oprl1
CHEMBL503512	CC(C)C[C@H](NC(=O)[C@H](CCCCN)NC(=O)[C@H](CCCNC(=N)N)NC(=O)[C@H](C)NC(=O)[C@H](CO)NC(=O)[C@H](CCCCN)NC(=O)[C@H](CCCNC(=N)N)NC(=O)[C@H](C)NC(=O)CNC(=O)[C@@H](NC(=O)[C@H](Cc1ccccc1)NC(=O)CNC(=O)CNC(=O)[C@@H](N)Cc1ccccc1)[C@@H](C)O)C(=O)N[C@@H](CCCCN)C(=O)N[C@@H](CC(N)=O)C(=O)N[C@@H](CCC(N)=O)C(=O)O	EC50	0.0058	5.8	nM	CHEMBL989804	Activation of rat ORL1 receptor expressed in african green monkey COS7 cells by [35S]GTPgammaS binding assay	Rattus norvegicus	F	CHEMBL4503	Rattus norvegicus	Nociceptin receptor	Oprl1
CHEMBL504872	CC(C)C[C@H](NC(=O)[C@H](CC(C)C)NC(=O)[C@H](CCCCN)NC(=O)[C@H](CCCNC(=N)N)NC(=O)[C@H](C)NC(=O)[C@H](CO)NC(=O)[C@H](CCCCN)NC(=O)[C@H](CCCNC(=N)N)NC(=O)[C@H](C)NC(=O)CNC(=O)[C@@H](NC(=O)[C@H](Cc1ccccc1)NC(=O)CNC(=O)CNC(=O)[C@@H](N)Cc1ccccc1)[C@@H](C)O)C(=O)N[C@@H](CC(N)=O)C(=O)N[C@@H](CCC(N)=O)C(=O)O	EC50	0	10	nM	CHEMBL989804	Activation of rat ORL1 receptor expressed in african green monkey COS7 cells by [35S]GTPgammaS binding assay	Rattus norvegicus	F	CHEMBL4503	Rattus norvegicus	Nociceptin receptor	Oprl1
CHEMBL455289	CC(C)C[C@H](NC(=O)[C@H](CCCCN)NC(=O)[C@H](CCCNC(=N)N)NC(=O)[C@H](C)NC(=O)[C@H](CO)NC(=O)[C@H](CCCCN)NC(=O)[C@H](CCCNC(=N)N)NC(=O)[C@H](C)NC(=O)CNC(=O)[C@@H](NC(=O)[C@H](Cc1ccccc1)NC(=O)CNC(=O)CNC(=O)[C@@H](N)Cc1ccccc1)[C@@H](C)O)C(=O)N[C@H](C(=O)N[C@@H](CC(N)=O)C(=O)N[C@@H](CCC(N)=O)C(=O)O)C(C)C	EC50	0	30	nM	CHEMBL989804	Activation of rat ORL1 receptor expressed in african green monkey COS7 cells by [35S]GTPgammaS binding assay	Rattus norvegicus	F	CHEMBL4503	Rattus norvegicus	Nociceptin receptor	Oprl1
CHEMBL525604	CC(C)C[C@H](NC(=O)[C@H](CCCCN)NC(=O)[C@H](CCCNC(=N)N)NC(=O)[C@H](C)NC(=O)[C@H](CO)NC(=O)[C@H](CCCCN)NC(=O)[C@H](CCCNC(=N)N)NC(=O)[C@H](C)NC(=O)CNC(=O)[C@@H](NC(=O)[C@H](Cc1ccccc1)NC(=O)CNC(=O)CNC(=O)[C@@H](N)Cc1ccccc1)[C@@H](C)O)C(=O)N[C@@H](Cc1ccccc1)C(=O)N[C@@H](CC(N)=O)C(=O)N[C@@H](CCC(N)=O)C(=O)O	EC50	0	12	nM	CHEMBL989804	Activation of rat ORL1 receptor expressed in african green monkey COS7 cells by [35S]GTPgammaS binding assay	Rattus norvegicus	F	CHEMBL4503	Rattus norvegicus	Nociceptin receptor	Oprl1
CHEMBL505873	CC(C)C[C@H](NC(=O)[C@H](CCCCN)NC(=O)[C@H](CCCNC(=N)N)NC(=O)[C@H](C)NC(=O)[C@H](CO)NC(=O)[C@H](CCCCN)NC(=O)[C@H](CCCNC(=N)N)NC(=O)[C@H](C)NC(=O)CNC(=O)[C@@H](NC(=O)[C@H](Cc1ccccc1)NC(=O)CNC(=O)CNC(=O)[C@@H](N)Cc1ccccc1)[C@@H](C)O)C(=O)N[C@@H](Cc1ccc(O)cc1)C(=O)N[C@@H](CC(N)=O)C(=O)N[C@@H](CCC(N)=O)C(=O)O	EC50	0	33	nM	CHEMBL989804	Activation of rat ORL1 receptor expressed in african green monkey COS7 cells by [35S]GTPgammaS binding assay	Rattus norvegicus	F	CHEMBL4503	Rattus norvegicus	Nociceptin receptor	Oprl1
CHEMBL510117	CC(C)C[C@H](NC(=O)[C@H](CCCCN)NC(=O)[C@H](CCCNC(=N)N)NC(=O)[C@H](C)NC(=O)[C@H](CO)NC(=O)[C@H](CCCCN)NC(=O)[C@H](CCCNC(=N)N)NC(=O)[C@H](C)NC(=O)CNC(=O)[C@@H](NC(=O)[C@H](Cc1ccccc1)NC(=O)CNC(=O)CNC(=O)[C@@H](N)Cc1ccccc1)[C@@H](C)O)C(=O)N[C@@H](Cc1c[nH]c2ccccc12)C(=O)N[C@@H](CC(N)=O)C(=O)N[C@@H](CCC(N)=O)C(=O)O	EC50	0	50	nM	CHEMBL989804	Activation of rat ORL1 receptor expressed in african green monkey COS7 cells by [35S]GTPgammaS binding assay	Rattus norvegicus	F	CHEMBL4503	Rattus norvegicus	Nociceptin receptor	Oprl1
CHEMBL407196	CC[C@H](C)[C@H](NC(=O)[C@H](Cc1ccc(O)cc1)NC(=O)[C@@H]1CCCN1C(=O)[C@H](CCCNC(=N)N)NC(=O)[C@H](CCCNC(=N)N)NC(=O)[C@@H]1CCCN1C(=O)[C@H](CCCCN)NC(=O)[C@H](CC(N)=O)NC(=O)[C@H](CCC(=O)O)NC(=O)[C@H](Cc1ccc(O)cc1)NC(=O)[C@H](CC(C)C)NC(=O)[C@@H]1CCC(=O)N1)C(=O)N[C@@H](CC(C)C)C(=O)O	Ki	0.0021	2.1	nM	CHEMBL991599	Displacement of [3H]NT(8-13) from wild type human NTR1 expressed in HEK293 cells	Homo sapiens	B	CHEMBL4123	Homo sapiens	Neurotensin receptor 1	NTSR1
CHEMBL508130	CC[C@H](C)[C@H](NC(=O)[C@H](Cc1ccc(O)cc1)NC(=O)[C@@H]1CCCN1C(=O)[C@H](CCCNC(=N)N)NC(=O)[C@@H](N)CCCNC(=N)N)C(=O)N(C)[C@@H](CC(C)C)C(=O)O	Ki	0	190	nM	CHEMBL991599	Displacement of [3H]NT(8-13) from wild type human NTR1 expressed in HEK293 cells	Homo sapiens	B	CHEMBL4123	Homo sapiens	Neurotensin receptor 1	NTSR1
CHEMBL503059	CC[C@H](C)[C@@H](C(=O)N[C@@H](CC(C)C)C(=O)O)N(C)C(=O)[C@H](Cc1ccc(O)cc1)NC(=O)[C@@H]1CCCN1C(=O)[C@H](CCCNC(=N)N)NC(=O)[C@@H](N)CCCNC(=N)N	Ki	0	160	nM	CHEMBL991599	Displacement of [3H]NT(8-13) from wild type human NTR1 expressed in HEK293 cells	Homo sapiens	B	CHEMBL4123	Homo sapiens	Neurotensin receptor 1	NTSR1
CHEMBL2310906	CC[C@@H](C)[C@H](NC(=O)[C@H](Cc1ccc(O)cc1)N(C)C(=O)[C@@H]1CCCN1C(=O)[C@H](CCCNC(=N)N)NC(=O)[C@@H](N)CCCNC(=N)N)C(=O)N[C@@H](CC(C)C)C(=O)O	Ki	5	5100	nM	CHEMBL991599	Displacement of [3H]NT(8-13) from wild type human NTR1 expressed in HEK293 cells	Homo sapiens	B	CHEMBL4123	Homo sapiens	Neurotensin receptor 1	NTSR1
CHEMBL443967	CC[C@H](C)[C@H](NC(=O)[C@H](Cc1ccc(O)cc1)NC(=O)[C@@H]1CCCN1C(=O)[C@H](CCCNC(=N)N)N(C)C(=O)[C@@H](N)CCCNC(=N)N)C(=O)N[C@@H](CC(C)C)C(=O)O	Ki	0.00051	0.51	nM	CHEMBL991599	Displacement of [3H]NT(8-13) from wild type human NTR1 expressed in HEK293 cells	Homo sapiens	B	CHEMBL4123	Homo sapiens	Neurotensin receptor 1	NTSR1
CHEMBL342252	CC[C@@H](C)[C@H](NC(=O)[C@H](Cc1ccc(O)cc1)NC(=O)[C@@H]1CCCN1C(=O)[C@H](CCCNC(=N)N)NC(=O)[C@@H](N)CCCNC(=N)N)C(=O)N[C@@H](CC(C)C)C(=O)O	Ki	0.00063	0.63	nM	CHEMBL991599	Displacement of [3H]NT(8-13) from wild type human NTR1 expressed in HEK293 cells	Homo sapiens	B	CHEMBL4123	Homo sapiens	Neurotensin receptor 1	NTSR1
CHEMBL342252	CC[C@@H](C)[C@H](NC(=O)[C@H](Cc1ccc(O)cc1)NC(=O)[C@@H]1CCCN1C(=O)[C@H](CCCNC(=N)N)NC(=O)[C@@H](N)CCCNC(=N)N)C(=O)N[C@@H](CC(C)C)C(=O)O	Kd	0.00063	0.63	nM	CHEMBL991599	Displacement of [3H]NT(8-13) from wild type human NTR1 expressed in HEK293 cells	Homo sapiens	B	CHEMBL4123	Homo sapiens	Neurotensin receptor 1	NTSR1
CHEMBL342252	CC[C@@H](C)[C@H](NC(=O)[C@H](Cc1ccc(O)cc1)NC(=O)[C@@H]1CCCN1C(=O)[C@H](CCCNC(=N)N)NC(=O)[C@@H](N)CCCNC(=N)N)C(=O)N[C@@H](CC(C)C)C(=O)O	Kd	0.00047	0.47	nM	CHEMBL992463	Displacement of [3H]NT(8-13) from human NTR1 extracellular loop 1 I329G mutant expressed in HEK293 cells	Homo sapiens	B	CHEMBL4123	Homo sapiens	Neurotensin receptor 1	NTSR1
CHEMBL342252	CC[C@@H](C)[C@H](NC(=O)[C@H](Cc1ccc(O)cc1)NC(=O)[C@@H]1CCCN1C(=O)[C@H](CCCNC(=N)N)NC(=O)[C@@H](N)CCCNC(=N)N)C(=O)N[C@@H](CC(C)C)C(=O)O	Kd	0.0008	0.8	nM	CHEMBL992464	Displacement of [3H]NT(8-13) from human NTR1 extracellular loop 1 YIS328-330AAA mutant expressed in HEK293 cells	Homo sapiens	B	CHEMBL4123	Homo sapiens	Neurotensin receptor 1	NTSR1
CHEMBL2310906	CC[C@@H](C)[C@H](NC(=O)[C@H](Cc1ccc(O)cc1)N(C)C(=O)[C@@H]1CCCN1C(=O)[C@H](CCCNC(=N)N)NC(=O)[C@@H](N)CCCNC(=N)N)C(=O)N[C@@H](CC(C)C)C(=O)O	Ki	0.0051	5.1	nM	CHEMBL992462	Activity at wild type human NTR1 expressed in HEK293 cells assessed as increase in intracellular calcium level	Homo sapiens	F	CHEMBL4123	Homo sapiens	Neurotensin receptor 1	NTSR1
CHEMBL2310906	CC[C@@H](C)[C@H](NC(=O)[C@H](Cc1ccc(O)cc1)N(C)C(=O)[C@@H]1CCCN1C(=O)[C@H](CCCNC(=N)N)NC(=O)[C@@H](N)CCCNC(=N)N)C(=O)N[C@@H](CC(C)C)C(=O)O	Ki	4	4100	nM	CHEMBL992463	Displacement of [3H]NT(8-13) from human NTR1 extracellular loop 1 I329G mutant expressed in HEK293 cells	Homo sapiens	B	CHEMBL4123	Homo sapiens	Neurotensin receptor 1	NTSR1
CHEMBL342252	CC[C@@H](C)[C@H](NC(=O)[C@H](Cc1ccc(O)cc1)NC(=O)[C@@H]1CCCN1C(=O)[C@H](CCCNC(=N)N)NC(=O)[C@@H](N)CCCNC(=N)N)C(=O)N[C@@H](CC(C)C)C(=O)O	Kd	0.00074	0.74	nM	CHEMBL992450	Displacement of [3H]NT(8-13) from human NTR1 extracellular loop 1 F127A mutant expressed in HEK293 cells	Homo sapiens	B	CHEMBL4123	Homo sapiens	Neurotensin receptor 1	NTSR1
CHEMBL342252	CC[C@@H](C)[C@H](NC(=O)[C@H](Cc1ccc(O)cc1)NC(=O)[C@@H]1CCCN1C(=O)[C@H](CCCNC(=N)N)NC(=O)[C@@H](N)CCCNC(=N)N)C(=O)N[C@@H](CC(C)C)C(=O)O	Kd	0.00064	0.64	nM	CHEMBL992451	Displacement of [3H]NT(8-13) from human NTR1 extracellular loop 1 H131A mutant expressed in HEK293 cells	Homo sapiens	B	CHEMBL4123	Homo sapiens	Neurotensin receptor 1	NTSR1
CHEMBL342252	CC[C@@H](C)[C@H](NC(=O)[C@H](Cc1ccc(O)cc1)NC(=O)[C@@H]1CCCN1C(=O)[C@H](CCCNC(=N)N)NC(=O)[C@@H](N)CCCNC(=N)N)C(=O)N[C@@H](CC(C)C)C(=O)O	Kd	0.00064	0.64	nM	CHEMBL992452	Displacement of [3H]NT(8-13) from human NTR1 extracellular loop 1 P133A mutant expressed in HEK293 cells	Homo sapiens	B	CHEMBL4123	Homo sapiens	Neurotensin receptor 1	NTSR1
CHEMBL342252	CC[C@@H](C)[C@H](NC(=O)[C@H](Cc1ccc(O)cc1)NC(=O)[C@@H]1CCCN1C(=O)[C@H](CCCNC(=N)N)NC(=O)[C@@H](N)CCCNC(=N)N)C(=O)N[C@@H](CC(C)C)C(=O)O	Kd	0.00046	0.46	nM	CHEMBL992453	Displacement of [3H]NT(8-13) from human NTR1 extracellular loop 1 F136A mutant expressed in HEK293 cells	Homo sapiens	B	CHEMBL4123	Homo sapiens	Neurotensin receptor 1	NTSR1
CHEMBL2310906	CC[C@@H](C)[C@H](NC(=O)[C@H](Cc1ccc(O)cc1)N(C)C(=O)[C@@H]1CCCN1C(=O)[C@H](CCCNC(=N)N)NC(=O)[C@@H](N)CCCNC(=N)N)C(=O)N[C@@H](CC(C)C)C(=O)O	Ki	7	7100	nM	CHEMBL992464	Displacement of [3H]NT(8-13) from human NTR1 extracellular loop 1 YIS328-330AAA mutant expressed in HEK293 cells	Homo sapiens	B	CHEMBL4123	Homo sapiens	Neurotensin receptor 1	NTSR1
CHEMBL395429	CC[C@H](C)[C@@H]1NC(=O)[C@H](Cc2ccc(O)cc2)NC(=O)[C@@H](N)CSSC[C@@H](C(=O)N2CCC[C@H]2C(=O)N[C@@H](CC(C)C)C(=O)NCC(N)=O)NC(=O)[C@H](CC(N)=O)NC(=O)[C@H](CCC(N)=O)NC1=O	Ki	0.0068	6.8	nM	CHEMBL1035605	Binding affinity to oxytocin receptor		B	CHEMBL2049	Homo sapiens	Oxytocin receptor	OXTR
CHEMBL395429	CC[C@H](C)[C@@H]1NC(=O)[C@H](Cc2ccc(O)cc2)NC(=O)[C@@H](N)CSSC[C@@H](C(=O)N2CCC[C@H]2C(=O)N[C@@H](CC(C)C)C(=O)NCC(N)=O)NC(=O)[C@H](CC(N)=O)NC(=O)[C@H](CCC(N)=O)NC1=O	Ki	0.0349	34.9	nM	CHEMBL1035606	Binding affinity to vasopressin V1a receptor		B	CHEMBL1889	Homo sapiens	Vasopressin V1a receptor	AVPR1A
CHEMBL396460	CC(C)C[C@H](NC(=O)[C@H](CCCCN)NC(=O)[C@H](CCCNC(=N)N)NC(=O)[C@H](C)NC(=O)[C@H](CO)NC(=O)[C@H](CCCCN)NC(=O)[C@H](CCCNC(=N)N)NC(=O)[C@H](C)NC(=O)CNC(=O)[C@@H](NC(=O)[C@H](Cc1ccccc1)NC(=O)CNC(=O)CNC(=O)[C@@H](N)Cc1ccccc1)[C@@H](C)O)C(=O)N[C@@H](C)C(=O)N[C@@H](CC(N)=O)C(=O)N[C@@H](CCC(N)=O)C(=O)O	Ki	0.00039	0.39	nM	CHEMBL993121	Displacement of [3H]N/OFQ from human NOP receptor expressed in HEK293 cells	Homo sapiens	B	CHEMBL2014	Homo sapiens	Nociceptin receptor	OPRL1
CHEMBL396460	CC(C)C[C@H](NC(=O)[C@H](CCCCN)NC(=O)[C@H](CCCNC(=N)N)NC(=O)[C@H](C)NC(=O)[C@H](CO)NC(=O)[C@H](CCCCN)NC(=O)[C@H](CCCNC(=N)N)NC(=O)[C@H](C)NC(=O)CNC(=O)[C@@H](NC(=O)[C@H](Cc1ccccc1)NC(=O)CNC(=O)CNC(=O)[C@@H](N)Cc1ccccc1)[C@@H](C)O)C(=O)N[C@@H](C)C(=O)N[C@@H](CC(N)=O)C(=O)N[C@@H](CCC(N)=O)C(=O)O	Ki	1	1000	nM	CHEMBL993919	Displacement of [3H]DPDPE from human delta opioid receptor expressed in CHOK1 cells	Homo sapiens	B	CHEMBL236	Homo sapiens	Delta opioid receptor	OPRD1
CHEMBL396460	CC(C)C[C@H](NC(=O)[C@H](CCCCN)NC(=O)[C@H](CCCNC(=N)N)NC(=O)[C@H](C)NC(=O)[C@H](CO)NC(=O)[C@H](CCCCN)NC(=O)[C@H](CCCNC(=N)N)NC(=O)[C@H](C)NC(=O)CNC(=O)[C@@H](NC(=O)[C@H](Cc1ccccc1)NC(=O)CNC(=O)CNC(=O)[C@@H](N)Cc1ccccc1)[C@@H](C)O)C(=O)N[C@@H](C)C(=O)N[C@@H](CC(N)=O)C(=O)N[C@@H](CCC(N)=O)C(=O)O	Ki	1	1000	nM	CHEMBL993917	Displacement of [3H]DAMGO from human mu opioid receptor expressed in CHOK1 cells	Homo sapiens	B	CHEMBL233	Homo sapiens	Mu opioid receptor	OPRM1
CHEMBL396460	CC(C)C[C@H](NC(=O)[C@H](CCCCN)NC(=O)[C@H](CCCNC(=N)N)NC(=O)[C@H](C)NC(=O)[C@H](CO)NC(=O)[C@H](CCCCN)NC(=O)[C@H](CCCNC(=N)N)NC(=O)[C@H](C)NC(=O)CNC(=O)[C@@H](NC(=O)[C@H](Cc1ccccc1)NC(=O)CNC(=O)CNC(=O)[C@@H](N)Cc1ccccc1)[C@@H](C)O)C(=O)N[C@@H](C)C(=O)N[C@@H](CC(N)=O)C(=O)N[C@@H](CCC(N)=O)C(=O)O	Ki	1	1000	nM	CHEMBL993918	Displacement of [3H]enadoline from human kappa opioid receptor expressed in HEK293 cells	Homo sapiens	B	CHEMBL237	Homo sapiens	Kappa opioid receptor	OPRK1
CHEMBL396460	CC(C)C[C@H](NC(=O)[C@H](CCCCN)NC(=O)[C@H](CCCNC(=N)N)NC(=O)[C@H](C)NC(=O)[C@H](CO)NC(=O)[C@H](CCCCN)NC(=O)[C@H](CCCNC(=N)N)NC(=O)[C@H](C)NC(=O)CNC(=O)[C@@H](NC(=O)[C@H](Cc1ccccc1)NC(=O)CNC(=O)CNC(=O)[C@@H](N)Cc1ccccc1)[C@@H](C)O)C(=O)N[C@@H](C)C(=O)N[C@@H](CC(N)=O)C(=O)N[C@@H](CCC(N)=O)C(=O)O	EC50	0.0015	1.5	nM	CHEMBL983267	Agonist activity at human NOP receptor expressed in HEK293 cells by [35S]GTPgammaS binding	Homo sapiens	F	CHEMBL2014	Homo sapiens	Nociceptin receptor	OPRL1
CHEMBL486199	CC(C)C[C@H]1NC(=O)[C@@H](C)NC(=O)[C@H](CCC(=O)O)NC(=O)[C@H](C(C)C)NC(=O)[C@H](CCCNC(=N)N)NC(=O)[C@H](Cc2ccc(O)cc2)NC(=O)[C@H](CO)NC(=O)[C@H](Cc2ccc(O)cc2)NC1=O	Kd	3	3000	nM	CHEMBL980832	Binding affinity to human prolactin receptor extracellular binding domain by surface plasmon response	Homo sapiens	B	CHEMBL5588	Homo sapiens	Prolactin receptor	PRLR
CHEMBL504608	CC(C)[C@@H]1NC(=O)[C@H](CCCNC(=N)N)NC(=O)[C@H](CO)NC(=O)[C@H](CCC(N)=O)NC(=O)[C@H](Cc2ccc(O)cc2)NC(=O)[C@H](CCCNC(=N)N)NC(=O)[C@H](C)NC(=O)[C@H](CCC(=O)O)NC1=O	Kd	2	2000	nM	CHEMBL980832	Binding affinity to human prolactin receptor extracellular binding domain by surface plasmon response	Homo sapiens	B	CHEMBL5588	Homo sapiens	Prolactin receptor	PRLR
CHEMBL475845	CC[C@H](C)[C@@H]1NC(=O)[C@H](Cc2ccccc2)NC(=O)[C@H]([C@H](CS(=O)(=O)O)C(C)=O)NC(=O)[C@H]([C@@H](C)CC)NC1=O	IC50	0.0204	20.4	nM	CHEMBL1034789	Inhibition of [3H]glycine uptake at rat glycine transporter 1 expressed in african green monkey COS7 cells	Rattus norvegicus	B	CHEMBL5504	Rattus norvegicus	Galanin receptor 1	Galr1
CHEMBL515145	CC[C@H](C)[C@@H]1NC(=O)[C@H](Cc2ccccc2)NC(=O)[C@H]([C@H](C)[C@@H](C)O)NC(=O)[C@H]([C@@H](C)CC)NC1=O	IC50	0	3	nM	CHEMBL1034789	Inhibition of [3H]glycine uptake at rat glycine transporter 1 expressed in african green monkey COS7 cells	Rattus norvegicus	B	CHEMBL5504	Rattus norvegicus	Galanin receptor 1	Galr1
CHEMBL451169	CC[C@H](C)[C@@H]1NC(=O)[C@H](Cc2cn(OC)c3ccccc23)NC(=O)[C@H](CCCCC(C)=O)NC(=O)[C@H]2CCCCN2C1=O	IC50	0.0946	94.6	nM	CHEMBL1034789	Inhibition of [3H]glycine uptake at rat glycine transporter 1 expressed in african green monkey COS7 cells	Rattus norvegicus	B	CHEMBL5504	Rattus norvegicus	Galanin receptor 1	Galr1
CHEMBL475845	CC[C@H](C)[C@@H]1NC(=O)[C@H](Cc2ccccc2)NC(=O)[C@H]([C@H](CS(=O)(=O)O)C(C)=O)NC(=O)[C@H]([C@@H](C)CC)NC1=O	IC50	2	2260	nM	CHEMBL1034790	Inhibition of [3H]glycine uptake at rat glycine transporter 2 expressed in african green monkey COS7 cells	Rattus norvegicus	B	CHEMBL5577	Rattus norvegicus	Galanin receptor 2	Galr2
CHEMBL451169	CC[C@H](C)[C@@H]1NC(=O)[C@H](Cc2cn(OC)c3ccccc23)NC(=O)[C@H](CCCCC(C)=O)NC(=O)[C@H]2CCCCN2C1=O	IC50	0.0877	87.7	nM	CHEMBL1034790	Inhibition of [3H]glycine uptake at rat glycine transporter 2 expressed in african green monkey COS7 cells	Rattus norvegicus	B	CHEMBL5577	Rattus norvegicus	Galanin receptor 2	Galr2
CHEMBL515145	CC[C@H](C)[C@@H]1NC(=O)[C@H](Cc2ccccc2)NC(=O)[C@H]([C@H](C)[C@@H](C)O)NC(=O)[C@H]([C@@H](C)CC)NC1=O	IC50	0	278	nM	CHEMBL1034790	Inhibition of [3H]glycine uptake at rat glycine transporter 2 expressed in african green monkey COS7 cells	Rattus norvegicus	B	CHEMBL5577	Rattus norvegicus	Galanin receptor 2	Galr2
CHEMBL451887	CC(C)C[C@H](NC(=O)[C@H](CCc1ccccc1)NC(=O)CN1CCOCC1)C(=O)N[C@@H](Cc1ccccc1)C(=O)N[C@@H](CC(C)C)C(=O)[C@@]1(C)CO1	IC50	0	14	nM	CHEMBL981240	Inhibition of chymotrypsin-like activity of LMP7 immunoproteasome by proteasome active site ELISA		B	CHEMBL5620	Homo sapiens	Proteasome subunit beta type-8	PSMB8
CHEMBL294616	CC1(C)SSC(C)(C)[C@@H](NC(=O)[C@@H](N)Cc2ccc(O)cc2)C(=O)NCC(=O)N[C@H](Cc2ccccc2)C(=O)N[C@H]1C(=O)O	IC50	0.00112	1.12	nM	CHEMBL975645	Displacement of [125I]deltorphin 2 from human recombinant delta opioid receptor expressed in HEK293 cells	Homo sapiens	B	CHEMBL236	Homo sapiens	Delta opioid receptor	OPRD1
CHEMBL1121	CSCC[C@H](NC(=O)[C@H](Cc1ccc(OS(=O)(=O)O)cc1)NC(=O)[C@@H](N)CC(=O)O)C(=O)NCC(=O)N[C@@H](Cc1c[nH]c2ccccc12)C(=O)N[C@@H](CCSC)C(=O)N[C@@H](CC(=O)O)C(=O)N[C@@H](Cc1ccccc1)C(N)=O	EC50	9.3e-05	0.093	nM	CHEMBL972065	Displacement of [125I]CCK-8 from CCK2 receptor in human FGS7 Jurkat cells	Homo sapiens	B	CHEMBL298	Homo sapiens	Cholecystokinin B receptor	CCKBR
CHEMBL507824	CC(C)[C@H](NC(=O)[C@@H](Cc1c[nH]c2ccccc12)NC(=O)[C@H](Cc1ccc(O)cc1)NC(=O)[C@@H](N)CC(=O)O)C(=O)N[C@H](Cc1c[nH]c2ccccc12)C(=O)N[C@H](Cc1c[nH]c2ccccc12)C(=O)N[C@@H](CCCCN)C(N)=O	EC50	0.0781	78.1	nM	CHEMBL977830	Displacement of [3H]SR48968 from human recombinant NK2 receptor expressed in CHO cells	Homo sapiens	B	CHEMBL2327	Homo sapiens	Neurokinin 2 receptor	TACR2
CHEMBL294616	CC1(C)SSC(C)(C)[C@@H](NC(=O)[C@@H](N)Cc2ccc(O)cc2)C(=O)NCC(=O)N[C@H](Cc2ccccc2)C(=O)N[C@H]1C(=O)O	EC50	0	16	nM	CHEMBL970719	Agonist activity at human delta opioid receptor expressed in CHO cells assessed as stimulation of [35S]GTPgammaS binding	Homo sapiens	F	CHEMBL236	Homo sapiens	Delta opioid receptor	OPRD1
CHEMBL384755	C[C@H](NC(=O)CNC(=O)[C@@H](NC(=O)[C@H](Cc1ccccc1)NC(=O)CNC(=O)CNC(=O)[C@@H](N)Cc1ccccc1)[C@@H](C)O)C(=O)N[C@@H](CCCNC(=N)N)C(=O)N[C@@H](CCCCN)C(=O)N[C@@H](CO)C(=O)N[C@@H](C)C(=O)N[C@@H](CCCNC(=N)N)C(=O)N[C@@H](CCCCN)C(N)=O	Ki	0.00062	0.62	nM	CHEMBL989169	Displacement of [3H]N/OFQ from human NOP receptor expressed in CHO cells	Homo sapiens	B	CHEMBL2014	Homo sapiens	Nociceptin receptor	OPRL1
CHEMBL384755	C[C@H](NC(=O)CNC(=O)[C@@H](NC(=O)[C@H](Cc1ccccc1)NC(=O)CNC(=O)CNC(=O)[C@@H](N)Cc1ccccc1)[C@@H](C)O)C(=O)N[C@@H](CCCNC(=N)N)C(=O)N[C@@H](CCCCN)C(=O)N[C@@H](CO)C(=O)N[C@@H](C)C(=O)N[C@@H](CCCNC(=N)N)C(=O)N[C@@H](CCCCN)C(N)=O	EC50	0.00782	7.82	nM	CHEMBL989170	Agonist activity at human NOP receptor expressed in CHO cells assessed as stimulation of [35S]GTPgammaS binding	Homo sapiens	F	CHEMBL2014	Homo sapiens	Nociceptin receptor	OPRL1
CHEMBL507653	C[C@H](NC(=O)[C@H](CCCCN)NC(=O)[C@H](CCCCN)NC(=O)[C@H](CCCNC(=N)N)NC(=O)[C@@H](CC(=O)O)NC(=O)CNC(=O)[C@@H](NC(=O)[C@H](Cc1ccccc1)NC(=O)CNC(=O)CNC(=O)[C@@H](N)Cc1ccccc1)[C@@H](C)O)C(=O)N[C@@H](CCCNC(=N)N)C(=O)N[C@@H](CCCCN)C(N)=O	Ki	0.00179	1.79	nM	CHEMBL989169	Displacement of [3H]N/OFQ from human NOP receptor expressed in CHO cells	Homo sapiens	B	CHEMBL2014	Homo sapiens	Nociceptin receptor	OPRL1
CHEMBL507269	C[C@H](NC(=O)[C@H](CCCCN)NC(=O)[C@H](CCCCN)NC(=O)[C@H](CCCNC(=N)N)NC(=O)[C@H](C)NC(=O)[C@H](CC(=O)O)NC(=O)[C@@H](NC(=O)[C@H](Cc1ccccc1)NC(=O)CNC(=O)CNC(=O)[C@@H](N)Cc1ccccc1)[C@@H](C)O)C(=O)N[C@@H](CCCNC(=N)N)C(=O)N[C@@H](CCCCN)C(N)=O	Ki	0.00054	0.54	nM	CHEMBL989169	Displacement of [3H]N/OFQ from human NOP receptor expressed in CHO cells	Homo sapiens	B	CHEMBL2014	Homo sapiens	Nociceptin receptor	OPRL1
CHEMBL1162358	C[C@H](NC(=O)[C@@H]1CCCCNC(=O)C[C@H](NC(=O)CNC(=O)[C@@H](NC(=O)[C@H](Cc2ccccc2)NC(=O)CNC(=O)CNC(=O)[C@@H](N)Cc2ccccc2)[C@@H](C)O)C(=O)N[C@@H](CCCNC(=N)N)C(=O)N[C@@H](CCCCN)C(=O)N1)C(=O)N[C@@H](CCCNC(=N)N)C(=O)N[C@@H](CCCCN)C(N)=O	Ki	0.00027	0.27	nM	CHEMBL989169	Displacement of [3H]N/OFQ from human NOP receptor expressed in CHO cells	Homo sapiens	B	CHEMBL2014	Homo sapiens	Nociceptin receptor	OPRL1
CHEMBL1162357	C[C@H](NC(=O)[C@@H]1CCCCNC(=O)C[C@H](NC(=O)[C@@H](NC(=O)[C@H](Cc2ccccc2)NC(=O)CNC(=O)CNC(=O)[C@@H](N)Cc2ccccc2)[C@@H](C)O)C(=O)N[C@@H](C)C(=O)N[C@@H](CCCNC(=N)N)C(=O)N[C@@H](CCCCN)C(=O)N1)C(=O)N[C@@H](CCCNC(=N)N)C(=O)N[C@@H](CCCCN)C(N)=O	Ki	0.00034	0.34	nM	CHEMBL989169	Displacement of [3H]N/OFQ from human NOP receptor expressed in CHO cells	Homo sapiens	B	CHEMBL2014	Homo sapiens	Nociceptin receptor	OPRL1
CHEMBL507653	C[C@H](NC(=O)[C@H](CCCCN)NC(=O)[C@H](CCCCN)NC(=O)[C@H](CCCNC(=N)N)NC(=O)[C@@H](CC(=O)O)NC(=O)CNC(=O)[C@@H](NC(=O)[C@H](Cc1ccccc1)NC(=O)CNC(=O)CNC(=O)[C@@H](N)Cc1ccccc1)[C@@H](C)O)C(=O)N[C@@H](CCCNC(=N)N)C(=O)N[C@@H](CCCCN)C(N)=O	EC50	0	106	nM	CHEMBL989170	Agonist activity at human NOP receptor expressed in CHO cells assessed as stimulation of [35S]GTPgammaS binding	Homo sapiens	F	CHEMBL2014	Homo sapiens	Nociceptin receptor	OPRL1
CHEMBL507269	C[C@H](NC(=O)[C@H](CCCCN)NC(=O)[C@H](CCCCN)NC(=O)[C@H](CCCNC(=N)N)NC(=O)[C@H](C)NC(=O)[C@H](CC(=O)O)NC(=O)[C@@H](NC(=O)[C@H](Cc1ccccc1)NC(=O)CNC(=O)CNC(=O)[C@@H](N)Cc1ccccc1)[C@@H](C)O)C(=O)N[C@@H](CCCNC(=N)N)C(=O)N[C@@H](CCCCN)C(N)=O	EC50	0.0223	22.3	nM	CHEMBL989170	Agonist activity at human NOP receptor expressed in CHO cells assessed as stimulation of [35S]GTPgammaS binding	Homo sapiens	F	CHEMBL2014	Homo sapiens	Nociceptin receptor	OPRL1
CHEMBL1162358	C[C@H](NC(=O)[C@@H]1CCCCNC(=O)C[C@H](NC(=O)CNC(=O)[C@@H](NC(=O)[C@H](Cc2ccccc2)NC(=O)CNC(=O)CNC(=O)[C@@H](N)Cc2ccccc2)[C@@H](C)O)C(=O)N[C@@H](CCCNC(=N)N)C(=O)N[C@@H](CCCCN)C(=O)N1)C(=O)N[C@@H](CCCNC(=N)N)C(=O)N[C@@H](CCCCN)C(N)=O	EC50	0.0016	1.6	nM	CHEMBL989170	Agonist activity at human NOP receptor expressed in CHO cells assessed as stimulation of [35S]GTPgammaS binding	Homo sapiens	F	CHEMBL2014	Homo sapiens	Nociceptin receptor	OPRL1
CHEMBL1162357	C[C@H](NC(=O)[C@@H]1CCCCNC(=O)C[C@H](NC(=O)[C@@H](NC(=O)[C@H](Cc2ccccc2)NC(=O)CNC(=O)CNC(=O)[C@@H](N)Cc2ccccc2)[C@@H](C)O)C(=O)N[C@@H](C)C(=O)N[C@@H](CCCNC(=N)N)C(=O)N[C@@H](CCCCN)C(=O)N1)C(=O)N[C@@H](CCCNC(=N)N)C(=O)N[C@@H](CCCCN)C(N)=O	EC50	0.00412	4.12	nM	CHEMBL989170	Agonist activity at human NOP receptor expressed in CHO cells assessed as stimulation of [35S]GTPgammaS binding	Homo sapiens	F	CHEMBL2014	Homo sapiens	Nociceptin receptor	OPRL1
CHEMBL384755	C[C@H](NC(=O)CNC(=O)[C@@H](NC(=O)[C@H](Cc1ccccc1)NC(=O)CNC(=O)CNC(=O)[C@@H](N)Cc1ccccc1)[C@@H](C)O)C(=O)N[C@@H](CCCNC(=N)N)C(=O)N[C@@H](CCCCN)C(=O)N[C@@H](CO)C(=O)N[C@@H](C)C(=O)N[C@@H](CCCNC(=N)N)C(=O)N[C@@H](CCCCN)C(N)=O	Ki	0.00035	0.35	nM	CHEMBL989172	Binding affinity to human NOP receptor	Homo sapiens	B	CHEMBL2014	Homo sapiens	Nociceptin receptor	OPRL1
CHEMBL269029	C[C@H](NC(=O)[C@@H]1CSSC[C@H](NC(=O)[C@@H](NC(=O)[C@H](Cc2ccccc2)NC(=O)CNC(=O)CNC(=O)[C@@H](N)Cc2ccccc2)[C@@H](C)O)C(=O)N[C@@H](C)C(=O)N[C@@H](CCCNC(=N)N)C(=O)N[C@@H](CCCCN)C(=O)N1)C(=O)N[C@@H](CCCNC(=N)N)C(=O)N[C@@H](CCCCN)C(N)=O	Ki	0.00083	0.83	nM	CHEMBL989172	Binding affinity to human NOP receptor	Homo sapiens	B	CHEMBL2014	Homo sapiens	Nociceptin receptor	OPRL1
CHEMBL1162359	C[C@H](NC(=O)[C@@H]1CSSC[C@H](NC(=O)CNC(=O)[C@@H](NC(=O)[C@H](Cc2ccccc2)NC(=O)CNC(=O)CNC(=O)[C@@H](N)Cc2ccccc2)[C@@H](C)O)C(=O)N[C@@H](CCCNC(=N)N)C(=O)N[C@@H](CCCCN)C(=O)N1)C(=O)N[C@@H](CCCNC(=N)N)C(=O)N[C@@H](CCCCN)C(N)=O	EC50	0.00069	0.69	nM	CHEMBL989173	Agonist activity at human NOP receptor by [35S]GTPgammaS binding assay	Homo sapiens	F	CHEMBL2014	Homo sapiens	Nociceptin receptor	OPRL1
CHEMBL269029	C[C@H](NC(=O)[C@@H]1CSSC[C@H](NC(=O)[C@@H](NC(=O)[C@H](Cc2ccccc2)NC(=O)CNC(=O)CNC(=O)[C@@H](N)Cc2ccccc2)[C@@H](C)O)C(=O)N[C@@H](C)C(=O)N[C@@H](CCCNC(=N)N)C(=O)N[C@@H](CCCCN)C(=O)N1)C(=O)N[C@@H](CCCNC(=N)N)C(=O)N[C@@H](CCCCN)C(N)=O	EC50	0	31	nM	CHEMBL989173	Agonist activity at human NOP receptor by [35S]GTPgammaS binding assay	Homo sapiens	F	CHEMBL2014	Homo sapiens	Nociceptin receptor	OPRL1
CHEMBL384755	C[C@H](NC(=O)CNC(=O)[C@@H](NC(=O)[C@H](Cc1ccccc1)NC(=O)CNC(=O)CNC(=O)[C@@H](N)Cc1ccccc1)[C@@H](C)O)C(=O)N[C@@H](CCCNC(=N)N)C(=O)N[C@@H](CCCCN)C(=O)N[C@@H](CO)C(=O)N[C@@H](C)C(=O)N[C@@H](CCCNC(=N)N)C(=O)N[C@@H](CCCCN)C(N)=O	EC50	0.00078	0.78	nM	CHEMBL989173	Agonist activity at human NOP receptor by [35S]GTPgammaS binding assay	Homo sapiens	F	CHEMBL2014	Homo sapiens	Nociceptin receptor	OPRL1
CHEMBL1162359	C[C@H](NC(=O)[C@@H]1CSSC[C@H](NC(=O)CNC(=O)[C@@H](NC(=O)[C@H](Cc2ccccc2)NC(=O)CNC(=O)CNC(=O)[C@@H](N)Cc2ccccc2)[C@@H](C)O)C(=O)N[C@@H](CCCNC(=N)N)C(=O)N[C@@H](CCCCN)C(=O)N1)C(=O)N[C@@H](CCCNC(=N)N)C(=O)N[C@@H](CCCCN)C(N)=O	Ki	0.0001	0.1	nM	CHEMBL989172	Binding affinity to human NOP receptor	Homo sapiens	B	CHEMBL2014	Homo sapiens	Nociceptin receptor	OPRL1
CHEMBL938	CNCC(=O)N[C@@H](CCCNC(=N)N)C(=O)N[C@H](C(=O)N[C@@H](Cc1ccc(O)cc1)C(=O)N[C@H](C(=O)N[C@@H](Cc1cnc[nH]1)C(=O)N1CCC[C@H]1C(=O)N[C@@H](C)C(=O)O)C(C)C)C(C)C	IC50	0	1	nM	CHEMBL982009	Inhibition of human AT1 receptor	Homo sapiens	B	CHEMBL227	Homo sapiens	Type-1 angiotensin II receptor	AGTR1
CHEMBL446325	NC(N)=NCCC[C@H](NC(=O)[C@H](Cc1ccccc1)NC(=O)[C@@H](Cc1ccccc1)NC(=O)[C@H](CO)NC(=O)[C@H](Cc1ccccc1)NC(=O)CNC(=O)[C@@H]1C[C@@H](O)CN1C(=O)[C@@H]1CCCN1C(=O)[C@H](CCCN=C(N)N)NC(=O)[C@H](N)CCCN=C(N)N)C(=O)O	IC50	0	7	nM	CHEMBL982011	Inhibition of human bradykinin B2 receptor	Homo sapiens	B	CHEMBL3157	Homo sapiens	Bradykinin B2 receptor	BDKRB2
CHEMBL407196	CC[C@H](C)[C@H](NC(=O)[C@H](Cc1ccc(O)cc1)NC(=O)[C@@H]1CCCN1C(=O)[C@H](CCCNC(=N)N)NC(=O)[C@H](CCCNC(=N)N)NC(=O)[C@@H]1CCCN1C(=O)[C@H](CCCCN)NC(=O)[C@H](CC(N)=O)NC(=O)[C@H](CCC(=O)O)NC(=O)[C@H](Cc1ccc(O)cc1)NC(=O)[C@H](CC(C)C)NC(=O)[C@@H]1CCC(=O)N1)C(=O)N[C@@H](CC(C)C)C(=O)O	IC50	0.0014	1.4	nM	CHEMBL983890	Inhibition of human NTS1 receptor	Homo sapiens	B	CHEMBL4123	Homo sapiens	Neurotensin receptor 1	NTSR1
CHEMBL294616	CC1(C)SSC(C)(C)[C@@H](NC(=O)[C@@H](N)Cc2ccc(O)cc2)C(=O)NCC(=O)N[C@H](Cc2ccccc2)C(=O)N[C@H]1C(=O)O	IC50	0	10	nM	CHEMBL983891	Inhibition of human delta opioid receptor	Homo sapiens	B	CHEMBL236	Homo sapiens	Delta opioid receptor	OPRD1
CHEMBL396460	CC(C)C[C@H](NC(=O)[C@H](CCCCN)NC(=O)[C@H](CCCNC(=N)N)NC(=O)[C@H](C)NC(=O)[C@H](CO)NC(=O)[C@H](CCCCN)NC(=O)[C@H](CCCNC(=N)N)NC(=O)[C@H](C)NC(=O)CNC(=O)[C@@H](NC(=O)[C@H](Cc1ccccc1)NC(=O)CNC(=O)CNC(=O)[C@@H](N)Cc1ccccc1)[C@@H](C)O)C(=O)N[C@@H](C)C(=O)N[C@@H](CC(N)=O)C(=O)N[C@@H](CCC(N)=O)C(=O)O	IC50	0.0021	2.1	nM	CHEMBL983894	Inhibition of human ORL1 receptor	Homo sapiens	B	CHEMBL2014	Homo sapiens	Nociceptin receptor	OPRL1
CHEMBL386763	CC(C)[C@H](NC(=O)[C@@H](N)Cc1ccccc1)C(=O)NC(C)(C)C(=O)N[C@H](C(=O)N[C@@H](CC(=O)O)C(=O)N[C@H](C(=O)NCC(=O)N1CCC[C@H]1C(=O)N[C@@H](Cc1ccccc1)C(=O)N[C@@H](C)C(=O)N[C@@H](Cc1ccccc1)C(=O)O)C(C)C)[C@@H](C)O	IC50	0	740	nM	CHEMBL954950	Antagonist activity at human CGRP1 receptor in human SK-N-MC cells assessed as effect on human alpha-CGRP-induced cAMP accumulation	Homo sapiens	F	CHEMBL5293	Homo sapiens	Calcitonin gene-related peptide 1	CALCA
CHEMBL506505	N=C(N)NCCC[C@@H]1NC(=O)[C@H](CCCNC(=N)N)NC(=O)[C@@H](Cc2ccc(O)cc2)NC(=O)CNC(=O)[C@H](c2ccc3ccccc3c2)NC1=O	IC50	0	109	nM	CHEMBL958139	Displacement of [125I]CXCL12 from CXCR4 in human CEM cells	Homo sapiens	B	CHEMBL2107	Homo sapiens	C-X-C chemokine receptor type 4	CXCR4
CHEMBL506505	N=C(N)NCCC[C@@H]1NC(=O)[C@H](CCCNC(=N)N)NC(=O)[C@@H](Cc2ccc(O)cc2)NC(=O)CNC(=O)[C@H](c2ccc3ccccc3c2)NC1=O	IC50	1	1440	nM	CHEMBL958140	Displacement of [125I]CXCL12 from CXCR4 in rat IR983F cells	Rattus norvegicus	B	CHEMBL5556	Rattus norvegicus	C-X-C chemokine receptor type 4	Cxcr4
CHEMBL525055	CNCC(=O)N[C@@H](Cc1c[nH]c2ccccc12)C(=O)N[C@H](C(=O)N[C@@H](CC(C)C)C(=O)N[C@@H](CC(N)=O)C(=O)N[C@@H](CO)C(=O)N[C@@H](C)C(=O)NCC(=O)N[C@@H](Cc1ccc(O)cc1)C(=O)N[C@@H](CC(C)C)C(=O)N[C@@H](CC(C)C)C(=O)NCC(=O)N1CCC[C@H]1C(=O)N[C@@H](CCCCN)C(=O)N[C@@H](CCCCN)C(=O)N[C@@H](CCCCN)C(=O)N[C@@H](CCCCN)C(N)=O)[C@@H](C)O	Ki	0	24	nM	CHEMBL1010038	Displacement of europium-labeled galanin from human GalR2 expressed in CHO-K1 cells	Homo sapiens	B	CHEMBL3176	Homo sapiens	Galanin receptor 2	GALR2
CHEMBL525055	CNCC(=O)N[C@@H](Cc1c[nH]c2ccccc12)C(=O)N[C@H](C(=O)N[C@@H](CC(C)C)C(=O)N[C@@H](CC(N)=O)C(=O)N[C@@H](CO)C(=O)N[C@@H](C)C(=O)NCC(=O)N[C@@H](Cc1ccc(O)cc1)C(=O)N[C@@H](CC(C)C)C(=O)N[C@@H](CC(C)C)C(=O)NCC(=O)N1CCC[C@H]1C(=O)N[C@@H](CCCCN)C(=O)N[C@@H](CCCCN)C(=O)N[C@@H](CCCCN)C(=O)N[C@@H](CCCCN)C(N)=O)[C@@H](C)O	Ki	0.0004	0.4	nM	CHEMBL1010037	Displacement of europium-labeled galanin from human GalR1 expressed in HEK293 EBNA cells	Homo sapiens	B	CHEMBL4894	Homo sapiens	Galanin receptor 1	GALR1
CHEMBL508083	CC(C)C[C@H](NC(=O)[C@H](CC(C)C)NC(=O)[C@H](Cc1ccc(O)cc1)NC(=O)CNC(=O)[C@H](C)NC(=O)[C@H](CO)NC(=O)[C@H](CC(N)=O)NC(=O)[C@H](CC(C)C)NC(=O)[C@@H](NC(=O)[C@H](Cc1c[nH]c2ccccc12)NC(=O)CN)[C@@H](C)O)C(=O)NCC(=O)N1CCC[C@H]1C(=O)N[C@@H](Cc1cnc[nH]1)C(=O)N[C@@H](C)C(=O)N[C@H](C(N)=O)C(C)C	Ki	0	13	nM	CHEMBL1010038	Displacement of europium-labeled galanin from human GalR2 expressed in CHO-K1 cells	Homo sapiens	B	CHEMBL3176	Homo sapiens	Galanin receptor 2	GALR2
CHEMBL508083	CC(C)C[C@H](NC(=O)[C@H](CC(C)C)NC(=O)[C@H](Cc1ccc(O)cc1)NC(=O)CNC(=O)[C@H](C)NC(=O)[C@H](CO)NC(=O)[C@H](CC(N)=O)NC(=O)[C@H](CC(C)C)NC(=O)[C@@H](NC(=O)[C@H](Cc1c[nH]c2ccccc12)NC(=O)CN)[C@@H](C)O)C(=O)NCC(=O)N1CCC[C@H]1C(=O)N[C@@H](Cc1cnc[nH]1)C(=O)N[C@@H](C)C(=O)N[C@H](C(N)=O)C(C)C	Ki	0.0005	0.5	nM	CHEMBL1010037	Displacement of europium-labeled galanin from human GalR1 expressed in HEK293 EBNA cells	Homo sapiens	B	CHEMBL4894	Homo sapiens	Galanin receptor 1	GALR1
CHEMBL506210	CC(C)C[C@H](NC(=O)[C@H](CC(C)C)NC(=O)[C@H](Cc1ccc(O)cc1)NC(=O)CNC(=O)[C@H](C)NC(=O)[C@H](CO)NC(=O)[C@H](CC(N)=O)NC(=O)[C@H](CC(C)C)NC(=O)[C@@H](NC(=O)[C@@H](N)Cc1c[nH]c2ccccc12)[C@@H](C)O)C(=O)O	Kd	0	879	nM	CHEMBL1010032	Binding affinity to human GalR1	Homo sapiens	B	CHEMBL4894	Homo sapiens	Galanin receptor 1	GALR1
CHEMBL499980	CC[C@H](C)[C@H](NC(=O)[C@H](C)NC(=O)[C@H](Cc1cnc[nH]1)NC(=O)[C@@H]1CCCN1C(=O)CNC(=O)[C@H](CC(C)C)NC(=O)[C@H](CC(C)C)NC(=O)[C@H](Cc1ccc(O)cc1)NC(=O)CNC(=O)[C@H](C)NC(=O)[C@H](CO)NC(=O)[C@H](CC(N)=O)NC(=O)[C@H](CC(C)C)NC(=O)[C@@H](NC(=O)[C@H](Cc1c[nH]c2ccccc12)NC(=O)CN)[C@@H](C)O)C(=O)O	Kd	0.0032	3.2	nM	CHEMBL1010032	Binding affinity to human GalR1	Homo sapiens	B	CHEMBL4894	Homo sapiens	Galanin receptor 1	GALR1
CHEMBL506210	CC(C)C[C@H](NC(=O)[C@H](CC(C)C)NC(=O)[C@H](Cc1ccc(O)cc1)NC(=O)CNC(=O)[C@H](C)NC(=O)[C@H](CO)NC(=O)[C@H](CC(N)=O)NC(=O)[C@H](CC(C)C)NC(=O)[C@@H](NC(=O)[C@@H](N)Cc1c[nH]c2ccccc12)[C@@H](C)O)C(=O)O	Kd	0.0018	1.8	nM	CHEMBL1010033	Binding affinity to human GalR2	Homo sapiens	B	CHEMBL3176	Homo sapiens	Galanin receptor 2	GALR2
CHEMBL499980	CC[C@H](C)[C@H](NC(=O)[C@H](C)NC(=O)[C@H](Cc1cnc[nH]1)NC(=O)[C@@H]1CCCN1C(=O)CNC(=O)[C@H](CC(C)C)NC(=O)[C@H](CC(C)C)NC(=O)[C@H](Cc1ccc(O)cc1)NC(=O)CNC(=O)[C@H](C)NC(=O)[C@H](CO)NC(=O)[C@H](CC(N)=O)NC(=O)[C@H](CC(C)C)NC(=O)[C@@H](NC(=O)[C@H](Cc1c[nH]c2ccccc12)NC(=O)CN)[C@@H](C)O)C(=O)O	Kd	0	5	nM	CHEMBL1010033	Binding affinity to human GalR2	Homo sapiens	B	CHEMBL3176	Homo sapiens	Galanin receptor 2	GALR2
CHEMBL499980	CC[C@H](C)[C@H](NC(=O)[C@H](C)NC(=O)[C@H](Cc1cnc[nH]1)NC(=O)[C@@H]1CCCN1C(=O)CNC(=O)[C@H](CC(C)C)NC(=O)[C@H](CC(C)C)NC(=O)[C@H](Cc1ccc(O)cc1)NC(=O)CNC(=O)[C@H](C)NC(=O)[C@H](CO)NC(=O)[C@H](CC(N)=O)NC(=O)[C@H](CC(C)C)NC(=O)[C@@H](NC(=O)[C@H](Cc1c[nH]c2ccccc12)NC(=O)CN)[C@@H](C)O)C(=O)O	Kd	0	315	nM	CHEMBL1010034	Binding affinity to human GalR3	Homo sapiens	B	CHEMBL2731	Homo sapiens	Galanin receptor 3	GALR3
CHEMBL450359	CC(=O)N[C@@H](C)C(=O)N[C@@H](CC(C)C)C(=O)N[C@@H](CCCNC(=N)N)C(=O)N[C@@H](CCCNC(=N)N)C(=O)N[C@@H](C)C(=O)N[C@@H](CO)C(=O)N[C@@H](CC(C)C)C(=O)N[C@@H](CSCc1ccc2c(S(=O)(=O)N(C)C)ccc(O)c2n1)C(=O)N[C@@H](C)C(=O)N[C@@H](C)C(N)=O	Km	297	297800	nM	CHEMBL1034041	Activity of Aurora A		B	CHEMBL4722	Homo sapiens	Serine/threonine-protein kinase Aurora-A	AURKA
CHEMBL510984	CC(=O)N[C@@H](C)C(=O)NCC(=O)N[C@@H](CCCNC(=N)N)C(=O)N[C@@H](CCCNC(=N)N)C(=O)N[C@@H](Cc1ccc(O)cc1)C(=O)N[C@@H](CO)C(=O)N[C@@H](CC(C)C)C(=O)N[C@@H](CSCc1ccc2c(S(=O)(=O)N(C)C)ccc(O)c2n1)C(=O)N[C@H](C)C(=O)N[C@@H](C)C(N)=O	Km	65	65000	nM	CHEMBL1034041	Activity of Aurora A		B	CHEMBL4722	Homo sapiens	Serine/threonine-protein kinase Aurora-A	AURKA
CHEMBL445231	CC(=O)N[C@@H](C)C(=O)N[C@@H](CC(C)C)C(=O)N[C@@H](CCCNC(=N)N)C(=O)N[C@@H](CCCNC(=N)N)C(=O)N[C@@H](Cc1ccccc1)C(=O)N[C@@H](CO)C(=O)N[C@@H](CC(C)C)C(=O)N[C@@H](CSCc1ccc2c(S(=O)(=O)N(C)C)ccc(O)c2n1)C(=O)NCC(=O)N[C@@H](C)C(N)=O	Km	57	57100	nM	CHEMBL1034041	Activity of Aurora A		B	CHEMBL4722	Homo sapiens	Serine/threonine-protein kinase Aurora-A	AURKA
CHEMBL449629	CC(=O)N[C@@H](C)C(=O)N[C@@H](CC(C)C)C(=O)N[C@@H](CCCNC(=N)N)C(=O)N[C@@H](CCCNC(=N)N)C(=O)N[C@@H](Cc1ccccc1)C(=O)N[C@@H](CO)C(=O)N[C@@H](CC(C)C)C(=O)N[C@@H](CSCc1ccc2c(S(=O)(=O)N(C)C)ccc(O)c2n1)C(=O)N[C@@H](C)C(=O)N[C@@H](C)C(N)=O	Km	152	152300	nM	CHEMBL1034041	Activity of Aurora A		B	CHEMBL4722	Homo sapiens	Serine/threonine-protein kinase Aurora-A	AURKA
CHEMBL505170	C=CCCCCN(CC(=O)N[C@@H](CC(C)C)C(N)=O)C(=O)[C@H](CCC(N)=O)NC(=O)[C@H](Cc1ccc(OP(=O)(O)O)cc1)NC(C)=O	IC50	14	14000	nM	CHEMBL1010645	Displacement of FITC-tagged NH-(CH2)4-CO-phospho-tyrosine-glutamine-glycine-leucine-serine-amide from Shc Src homology 2 domain by fluorescence anisotropy competition assay		B	CHEMBL5626	Homo sapiens	SHC-transforming protein 1	SHC1
CHEMBL505486	CCCCCCN(CC(=O)N[C@@H](CC(C)C)C(N)=O)C(=O)[C@H](CCC(N)=O)NC(=O)[C@H](Cc1ccc(OP(=O)(O)O)cc1)NC(C)=O	IC50	20	20000	nM	CHEMBL1010645	Displacement of FITC-tagged NH-(CH2)4-CO-phospho-tyrosine-glutamine-glycine-leucine-serine-amide from Shc Src homology 2 domain by fluorescence anisotropy competition assay		B	CHEMBL5626	Homo sapiens	SHC-transforming protein 1	SHC1
CHEMBL450821	CCSCCN(CC(=O)N[C@@H](CC(C)C)C(N)=O)C(=O)[C@H](CCC(N)=O)NC(=O)[C@H](Cc1ccc(OP(=O)(O)O)cc1)NC(C)=O	IC50	34	34000	nM	CHEMBL1010645	Displacement of FITC-tagged NH-(CH2)4-CO-phospho-tyrosine-glutamine-glycine-leucine-serine-amide from Shc Src homology 2 domain by fluorescence anisotropy competition assay		B	CHEMBL5626	Homo sapiens	SHC-transforming protein 1	SHC1
CHEMBL504171	CCOCCN(CC(=O)N[C@@H](CC(C)C)C(N)=O)C(=O)[C@H](CCC(N)=O)NC(=O)[C@H](Cc1ccc(OP(=O)(O)O)cc1)NC(C)=O	IC50	33	33000	nM	CHEMBL1010645	Displacement of FITC-tagged NH-(CH2)4-CO-phospho-tyrosine-glutamine-glycine-leucine-serine-amide from Shc Src homology 2 domain by fluorescence anisotropy competition assay		B	CHEMBL5626	Homo sapiens	SHC-transforming protein 1	SHC1
CHEMBL450488	CCC#CCN(CC(=O)N[C@@H](CC(C)C)C(N)=O)C(=O)[C@H](CCC(N)=O)NC(=O)[C@H](Cc1ccc(OP(=O)(O)O)cc1)NC(C)=O	IC50	17	17000	nM	CHEMBL1010645	Displacement of FITC-tagged NH-(CH2)4-CO-phospho-tyrosine-glutamine-glycine-leucine-serine-amide from Shc Src homology 2 domain by fluorescence anisotropy competition assay		B	CHEMBL5626	Homo sapiens	SHC-transforming protein 1	SHC1
CHEMBL454525	C=CCCCN(CC(=O)N[C@@H](CC(C)C)C(N)=O)C(=O)[C@H](CCC(N)=O)NC(=O)[C@H](Cc1ccc(OP(=O)(O)O)cc1)NC(C)=O	IC50	16	16000	nM	CHEMBL1010645	Displacement of FITC-tagged NH-(CH2)4-CO-phospho-tyrosine-glutamine-glycine-leucine-serine-amide from Shc Src homology 2 domain by fluorescence anisotropy competition assay		B	CHEMBL5626	Homo sapiens	SHC-transforming protein 1	SHC1
CHEMBL505984	CCCCCN(CC(=O)N[C@@H](CC(C)C)C(N)=O)C(=O)[C@H](CCC(N)=O)NC(=O)[C@H](Cc1ccc(OP(=O)(O)O)cc1)NC(C)=O	IC50	10	10000	nM	CHEMBL1010645	Displacement of FITC-tagged NH-(CH2)4-CO-phospho-tyrosine-glutamine-glycine-leucine-serine-amide from Shc Src homology 2 domain by fluorescence anisotropy competition assay		B	CHEMBL5626	Homo sapiens	SHC-transforming protein 1	SHC1
CHEMBL447641	CC(=O)N[C@@H](Cc1ccc(OP(=O)(O)O)cc1)C(=O)N[C@@H](CCC(N)=O)C(=O)N(CCCC(C)C)CC(=O)N[C@@H](CC(C)C)C(N)=O	IC50	29	29000	nM	CHEMBL1010645	Displacement of FITC-tagged NH-(CH2)4-CO-phospho-tyrosine-glutamine-glycine-leucine-serine-amide from Shc Src homology 2 domain by fluorescence anisotropy competition assay		B	CHEMBL5626	Homo sapiens	SHC-transforming protein 1	SHC1
CHEMBL446509	COCCN(CC(=O)N[C@@H](CC(C)C)C(N)=O)C(=O)[C@H](CCC(N)=O)NC(=O)[C@H](Cc1ccc(OP(=O)(O)O)cc1)NC(C)=O	IC50	56	56000	nM	CHEMBL1010645	Displacement of FITC-tagged NH-(CH2)4-CO-phospho-tyrosine-glutamine-glycine-leucine-serine-amide from Shc Src homology 2 domain by fluorescence anisotropy competition assay		B	CHEMBL5626	Homo sapiens	SHC-transforming protein 1	SHC1
CHEMBL453773	CC(=O)N[C@@H](Cc1ccc(OP(=O)(O)O)cc1)C(=O)N[C@@H](CCC(N)=O)C(=O)N(CCCC(F)(F)F)CC(=O)N[C@@H](CC(C)C)C(N)=O	IC50	23	23000	nM	CHEMBL1010645	Displacement of FITC-tagged NH-(CH2)4-CO-phospho-tyrosine-glutamine-glycine-leucine-serine-amide from Shc Src homology 2 domain by fluorescence anisotropy competition assay		B	CHEMBL5626	Homo sapiens	SHC-transforming protein 1	SHC1
CHEMBL509116	CC(=O)N[C@@H](Cc1ccc(OP(=O)(O)O)cc1)C(=O)N[C@@H](CCC(N)=O)C(=O)N(CCCCF)CC(=O)N[C@@H](CC(C)C)C(N)=O	IC50	40	40000	nM	CHEMBL1010645	Displacement of FITC-tagged NH-(CH2)4-CO-phospho-tyrosine-glutamine-glycine-leucine-serine-amide from Shc Src homology 2 domain by fluorescence anisotropy competition assay		B	CHEMBL5626	Homo sapiens	SHC-transforming protein 1	SHC1
CHEMBL446294	CC(=O)N[C@@H](Cc1ccc(OP(=O)(O)O)cc1)C(=O)N[C@@H](CCC(N)=O)C(=O)N(CCC(C)C)CC(=O)N[C@@H](CC(C)C)C(N)=O	IC50	17	17000	nM	CHEMBL1010645	Displacement of FITC-tagged NH-(CH2)4-CO-phospho-tyrosine-glutamine-glycine-leucine-serine-amide from Shc Src homology 2 domain by fluorescence anisotropy competition assay		B	CHEMBL5626	Homo sapiens	SHC-transforming protein 1	SHC1
CHEMBL449059	CC#CCN(CC(=O)N[C@@H](CC(C)C)C(N)=O)C(=O)[C@H](CCC(N)=O)NC(=O)[C@H](Cc1ccc(OP(=O)(O)O)cc1)NC(C)=O	IC50	83	83000	nM	CHEMBL1010645	Displacement of FITC-tagged NH-(CH2)4-CO-phospho-tyrosine-glutamine-glycine-leucine-serine-amide from Shc Src homology 2 domain by fluorescence anisotropy competition assay		B	CHEMBL5626	Homo sapiens	SHC-transforming protein 1	SHC1
CHEMBL453469	CC(=O)N[C@@H](Cc1ccc(OP(=O)(O)O)cc1)C(=O)N[C@@H](CCC(N)=O)C(=O)N(CC(=O)N[C@@H](CC(C)C)C(N)=O)Cc1ccccc1	IC50	18	18900	nM	CHEMBL1010645	Displacement of FITC-tagged NH-(CH2)4-CO-phospho-tyrosine-glutamine-glycine-leucine-serine-amide from Shc Src homology 2 domain by fluorescence anisotropy competition assay		B	CHEMBL5626	Homo sapiens	SHC-transforming protein 1	SHC1
CHEMBL448828	C=CCCN(CC(=O)N[C@@H](CC(C)C)C(N)=O)C(=O)[C@H](CCC(N)=O)NC(=O)[C@H](Cc1ccc(OP(=O)(O)O)cc1)NC(C)=O	IC50	6	6000	nM	CHEMBL1010645	Displacement of FITC-tagged NH-(CH2)4-CO-phospho-tyrosine-glutamine-glycine-leucine-serine-amide from Shc Src homology 2 domain by fluorescence anisotropy competition assay		B	CHEMBL5626	Homo sapiens	SHC-transforming protein 1	SHC1
CHEMBL462247	CCCCN(CC(=O)N[C@@H](CC(C)C)C(N)=O)C(=O)[C@H](CCC(N)=O)NC(=O)[C@H](Cc1ccc(OP(=O)(O)O)cc1)NC(C)=O	IC50	8	8900	nM	CHEMBL1010645	Displacement of FITC-tagged NH-(CH2)4-CO-phospho-tyrosine-glutamine-glycine-leucine-serine-amide from Shc Src homology 2 domain by fluorescence anisotropy competition assay		B	CHEMBL5626	Homo sapiens	SHC-transforming protein 1	SHC1
CHEMBL504756	C=CCN(CC(=O)N[C@@H](CC(C)C)C(N)=O)C(=O)[C@H](CCC(N)=O)NC(=O)[C@H](Cc1ccc(OP(=O)(O)O)cc1)NC(C)=O	IC50	26	26600	nM	CHEMBL1010645	Displacement of FITC-tagged NH-(CH2)4-CO-phospho-tyrosine-glutamine-glycine-leucine-serine-amide from Shc Src homology 2 domain by fluorescence anisotropy competition assay		B	CHEMBL5626	Homo sapiens	SHC-transforming protein 1	SHC1
CHEMBL502131	CCCN(CC(=O)N[C@@H](CC(C)C)C(N)=O)C(=O)[C@H](CCC(N)=O)NC(=O)[C@H](Cc1ccc(OP(=O)(O)O)cc1)NC(C)=O	IC50	25	25700	nM	CHEMBL1010645	Displacement of FITC-tagged NH-(CH2)4-CO-phospho-tyrosine-glutamine-glycine-leucine-serine-amide from Shc Src homology 2 domain by fluorescence anisotropy competition assay		B	CHEMBL5626	Homo sapiens	SHC-transforming protein 1	SHC1
CHEMBL504632	CCN(CC(=O)N[C@@H](CC(C)C)C(N)=O)C(=O)[C@H](CCC(N)=O)NC(=O)[C@H](Cc1ccc(OP(=O)(O)O)cc1)NC(C)=O	IC50	19	19000	nM	CHEMBL1010645	Displacement of FITC-tagged NH-(CH2)4-CO-phospho-tyrosine-glutamine-glycine-leucine-serine-amide from Shc Src homology 2 domain by fluorescence anisotropy competition assay		B	CHEMBL5626	Homo sapiens	SHC-transforming protein 1	SHC1
CHEMBL517993	CC(=O)N[C@@H](Cc1ccc(OP(=O)(O)O)cc1)C(=O)N[C@@H](CCC(N)=O)C(=O)NCC(=O)N[C@@H](CC(C)C)C(N)=O	IC50	248	248000	nM	CHEMBL1010645	Displacement of FITC-tagged NH-(CH2)4-CO-phospho-tyrosine-glutamine-glycine-leucine-serine-amide from Shc Src homology 2 domain by fluorescence anisotropy competition assay		B	CHEMBL5626	Homo sapiens	SHC-transforming protein 1	SHC1
CHEMBL449835	CC(=O)N[C@@H](Cc1ccc(OP(=O)(O)O)cc1)C(=O)N[C@@H](CCC(N)=O)C(=O)N(CCCCC#N)CC(=O)N[C@@H](CC(C)C)C(N)=O	IC50	44	44000	nM	CHEMBL1010645	Displacement of FITC-tagged NH-(CH2)4-CO-phospho-tyrosine-glutamine-glycine-leucine-serine-amide from Shc Src homology 2 domain by fluorescence anisotropy competition assay		B	CHEMBL5626	Homo sapiens	SHC-transforming protein 1	SHC1
CHEMBL508567	CN[C@@H](CCCN=C(N)N)C(=O)N[C@@H](CCCCN)C(=O)N1CCC[C@H]1C(=O)N[C@@H](Cc1cccc2cc[nH]c12)C(=O)N[C@H](C(=O)N[C@@H](CC(C)C)C(=O)O)C(C)(C)C	Kd	0.00155	1.55	nM	CHEMBL1015937	Binding affinity to human recombinant NTS1 in HEK293T cells by competitive binding assay	Homo sapiens	B	CHEMBL4123	Homo sapiens	Neurotensin receptor 1	NTSR1
CHEMBL270332	CC[C@H](C)[C@@H]1NC(=O)[C@H](Cc2ccc(O)cc2)NC(=O)[C@@H]2CCCN2C(=O)[C@H](CCCCN)NC(=O)[C@H](CCCCN)NC(=O)[C@H](CC(C)C)NC(=O)[C@H]([C@@H](C)CC)NC(=O)[C@H](Cc2ccc(O)cc2)NC(=O)[C@@H]2CCCN2C(=O)[C@H](CCCCN)NC(=O)[C@H](CCCCN)NC(=O)[C@H](CC(C)C)NC1=O	Kd	0	150	nM	CHEMBL1015937	Binding affinity to human recombinant NTS1 in HEK293T cells by competitive binding assay	Homo sapiens	B	CHEMBL4123	Homo sapiens	Neurotensin receptor 1	NTSR1
CHEMBL452724	N=C(N)NCCC[C@@H]1NC(=O)[C@@H]2COCCN2C(=O)[C@@H](Cc2ccccc2)NC(=O)[C@H](CC(=O)O)NC(=O)CNC1=O	IC50	0.0151	15.1	nM	CHEMBL1031478	Displacement of [125I]echistatin from integrin alphaVbeta5 receptor in human placenta by microplate scintillation counter	Homo sapiens	B	CHEMBL3430893	Homo sapiens	Integrin alpha-V/alpha-5	ITGAV
CHEMBL452724	N=C(N)NCCC[C@@H]1NC(=O)[C@@H]2COCCN2C(=O)[C@@H](Cc2ccccc2)NC(=O)[C@H](CC(=O)O)NC(=O)CNC1=O	IC50	0.0151	15.1	nM	CHEMBL1031478	Displacement of [125I]echistatin from integrin alphaVbeta5 receptor in human placenta by microplate scintillation counter	Homo sapiens	B	CHEMBL3430893	Homo sapiens	Integrin alpha-V/alpha-5	ITGA5
CHEMBL452724	N=C(N)NCCC[C@@H]1NC(=O)[C@@H]2COCCN2C(=O)[C@@H](Cc2ccccc2)NC(=O)[C@H](CC(=O)O)NC(=O)CNC1=O	IC50	0	157	nM	CHEMBL1031479	Displacement of [125I]echistatin from integrin alphaVbeta3 receptor in human placenta by microplate scintillation counter	Homo sapiens	B	CHEMBL1907598	Homo sapiens	Integrin alpha-V/beta-3	ITGB3
CHEMBL452724	N=C(N)NCCC[C@@H]1NC(=O)[C@@H]2COCCN2C(=O)[C@@H](Cc2ccccc2)NC(=O)[C@H](CC(=O)O)NC(=O)CNC1=O	IC50	0	157	nM	CHEMBL1031479	Displacement of [125I]echistatin from integrin alphaVbeta3 receptor in human placenta by microplate scintillation counter	Homo sapiens	B	CHEMBL1907598	Homo sapiens	Integrin alpha-V/beta-3	ITGAV
CHEMBL429876	CC(C)[C@H]1C(=O)N[C@@H](CCCN=C(N)N)C(=O)NCC(=O)N[C@@H](CC(=O)O)C(=O)N[C@H](Cc2ccccc2)C(=O)N1C	IC50	0.0189	18.9	nM	CHEMBL1031479	Displacement of [125I]echistatin from integrin alphaVbeta3 receptor in human placenta by microplate scintillation counter	Homo sapiens	B	CHEMBL1907598	Homo sapiens	Integrin alpha-V/beta-3	ITGB3
CHEMBL429876	CC(C)[C@H]1C(=O)N[C@@H](CCCN=C(N)N)C(=O)NCC(=O)N[C@@H](CC(=O)O)C(=O)N[C@H](Cc2ccccc2)C(=O)N1C	IC50	0.0189	18.9	nM	CHEMBL1031479	Displacement of [125I]echistatin from integrin alphaVbeta3 receptor in human placenta by microplate scintillation counter	Homo sapiens	B	CHEMBL1907598	Homo sapiens	Integrin alpha-V/beta-3	ITGAV
CHEMBL443362	N=C(N)NCCC[C@@H]1NC(=O)[C@H]2COCCN2C(=O)[C@@H](Cc2ccccc2)NC(=O)[C@H](CC(=O)O)NC(=O)CNC1=O	IC50	0.0326	32.6	nM	CHEMBL1031479	Displacement of [125I]echistatin from integrin alphaVbeta3 receptor in human placenta by microplate scintillation counter	Homo sapiens	B	CHEMBL1907598	Homo sapiens	Integrin alpha-V/beta-3	ITGB3
CHEMBL443362	N=C(N)NCCC[C@@H]1NC(=O)[C@H]2COCCN2C(=O)[C@@H](Cc2ccccc2)NC(=O)[C@H](CC(=O)O)NC(=O)CNC1=O	IC50	0.0326	32.6	nM	CHEMBL1031479	Displacement of [125I]echistatin from integrin alphaVbeta3 receptor in human placenta by microplate scintillation counter	Homo sapiens	B	CHEMBL1907598	Homo sapiens	Integrin alpha-V/beta-3	ITGAV
CHEMBL429876	CC(C)[C@H]1C(=O)N[C@@H](CCCN=C(N)N)C(=O)NCC(=O)N[C@@H](CC(=O)O)C(=O)N[C@H](Cc2ccccc2)C(=O)N1C	IC50	0.00013	0.13	nM	CHEMBL1031478	Displacement of [125I]echistatin from integrin alphaVbeta5 receptor in human placenta by microplate scintillation counter	Homo sapiens	B	CHEMBL3430893	Homo sapiens	Integrin alpha-V/alpha-5	ITGAV
CHEMBL429876	CC(C)[C@H]1C(=O)N[C@@H](CCCN=C(N)N)C(=O)NCC(=O)N[C@@H](CC(=O)O)C(=O)N[C@H](Cc2ccccc2)C(=O)N1C	IC50	0.00013	0.13	nM	CHEMBL1031478	Displacement of [125I]echistatin from integrin alphaVbeta5 receptor in human placenta by microplate scintillation counter	Homo sapiens	B	CHEMBL3430893	Homo sapiens	Integrin alpha-V/alpha-5	ITGA5
CHEMBL443362	N=C(N)NCCC[C@@H]1NC(=O)[C@H]2COCCN2C(=O)[C@@H](Cc2ccccc2)NC(=O)[C@H](CC(=O)O)NC(=O)CNC1=O	IC50	0	21	nM	CHEMBL1031478	Displacement of [125I]echistatin from integrin alphaVbeta5 receptor in human placenta by microplate scintillation counter	Homo sapiens	B	CHEMBL3430893	Homo sapiens	Integrin alpha-V/alpha-5	ITGAV
CHEMBL443362	N=C(N)NCCC[C@@H]1NC(=O)[C@H]2COCCN2C(=O)[C@@H](Cc2ccccc2)NC(=O)[C@H](CC(=O)O)NC(=O)CNC1=O	IC50	0	21	nM	CHEMBL1031478	Displacement of [125I]echistatin from integrin alphaVbeta5 receptor in human placenta by microplate scintillation counter	Homo sapiens	B	CHEMBL3430893	Homo sapiens	Integrin alpha-V/alpha-5	ITGA5
CHEMBL443362	N=C(N)NCCC[C@@H]1NC(=O)[C@H]2COCCN2C(=O)[C@@H](Cc2ccccc2)NC(=O)[C@H](CC(=O)O)NC(=O)CNC1=O	IC50H	0.0065	6.5	nM	CHEMBL1031479	Displacement of [125I]echistatin from integrin alphaVbeta3 receptor in human placenta by microplate scintillation counter	Homo sapiens	B	CHEMBL1907598	Homo sapiens	Integrin alpha-V/beta-3	ITGB3
CHEMBL443362	N=C(N)NCCC[C@@H]1NC(=O)[C@H]2COCCN2C(=O)[C@@H](Cc2ccccc2)NC(=O)[C@H](CC(=O)O)NC(=O)CNC1=O	IC50H	0.0065	6.5	nM	CHEMBL1031479	Displacement of [125I]echistatin from integrin alphaVbeta3 receptor in human placenta by microplate scintillation counter	Homo sapiens	B	CHEMBL1907598	Homo sapiens	Integrin alpha-V/beta-3	ITGAV
CHEMBL443362	N=C(N)NCCC[C@@H]1NC(=O)[C@H]2COCCN2C(=O)[C@@H](Cc2ccccc2)NC(=O)[C@H](CC(=O)O)NC(=O)CNC1=O	IC50L	0	458	nM	CHEMBL1031479	Displacement of [125I]echistatin from integrin alphaVbeta3 receptor in human placenta by microplate scintillation counter	Homo sapiens	B	CHEMBL1907598	Homo sapiens	Integrin alpha-V/beta-3	ITGB3
CHEMBL443362	N=C(N)NCCC[C@@H]1NC(=O)[C@H]2COCCN2C(=O)[C@@H](Cc2ccccc2)NC(=O)[C@H](CC(=O)O)NC(=O)CNC1=O	IC50L	0	458	nM	CHEMBL1031479	Displacement of [125I]echistatin from integrin alphaVbeta3 receptor in human placenta by microplate scintillation counter	Homo sapiens	B	CHEMBL1907598	Homo sapiens	Integrin alpha-V/beta-3	ITGAV
CHEMBL160	C/C=C/C[C@@H](C)[C@@H](O)[C@H]1C(=O)N[C@@H](CC)C(=O)N(C)CC(=O)N(C)[C@@H](CC(C)C)C(=O)N[C@@H](C(C)C)C(=O)N(C)[C@@H](CC(C)C)C(=O)N[C@@H](C)C(=O)N[C@H](C)C(=O)N(C)[C@@H](CC(C)C)C(=O)N(C)[C@@H](CC(C)C)C(=O)N(C)[C@@H](C(C)C)C(=O)N1C	IC50	1	1400	nM	CHEMBL1014292	Inhibition of P-glycoprotein-mediated multidrug resistance in adriamycin-resistant human A2780/ADR cells by calcein AM assay	Homo sapiens	B	CHEMBL4302	Homo sapiens	P-glycoprotein 1	ABCB1
CHEMBL453539	CC[C@H](C)[C@@H]1NC(=O)[C@@H]2CCCN2C(=O)[C@@H]2CCCN2C(=O)[C@H]([C@@H](C)CC)NC(=O)[C@H](CO)NC(=O)[C@H](CCCCN)NC(=O)[C@H]([C@@H](C)O)NC(=O)[C@@H]2CSSC[C@H](NC1=O)C(=O)N[C@@H](Cc1ccccc1)C(=O)N1CCC[C@H]1C(=O)N[C@@H](CC(=O)O)C(=O)NCC(=O)N[C@@H](CCCNC(=N)N)C(=O)N2	Ka	0	570	nM	CHEMBL976247	Inhibition of cathepsin G using association equilibrium constant assay		B	CHEMBL4071	Homo sapiens	Cathepsin G	CTSG
CHEMBL453539	CC[C@H](C)[C@@H]1NC(=O)[C@@H]2CCCN2C(=O)[C@@H]2CCCN2C(=O)[C@H]([C@@H](C)CC)NC(=O)[C@H](CO)NC(=O)[C@H](CCCCN)NC(=O)[C@H]([C@@H](C)O)NC(=O)[C@@H]2CSSC[C@H](NC1=O)C(=O)N[C@@H](Cc1ccccc1)C(=O)N1CCC[C@H]1C(=O)N[C@@H](CC(=O)O)C(=O)NCC(=O)N[C@@H](CCCNC(=N)N)C(=O)N2	Ki	0.00015	0.15	nM	CHEMBL976246	Inhibition of cathepsin G		B	CHEMBL4071	Homo sapiens	Cathepsin G	CTSG
CHEMBL437430	CC(C)[C@H](NC(=O)[C@@H]1CSSC[C@@H](NC(=O)[C@H](CC(=O)O)NC(=O)[C@H]2CCCN2C(=O)[C@@H](NC(=O)[C@@H](N)CCC(=O)O)[C@@H](C)O)C(=O)N[C@H](Cc2ccccc2)C(=O)N[C@@H](Cc2c[nH]c3ccccc23)C(=O)N[C@H](CCCCN)C(=O)N[C@@H](Cc2ccc(O)cc2)C(=O)N1)C(=O)O	Ki	0.0007943	0.7943	nM	CHEMBL998011	Displacement of [125I]urotensin-2 from human UT2 receptor expressed in CHO-K1 cells by liquid scintillation counting	Homo sapiens	B	CHEMBL3764	Homo sapiens	Urotensin II receptor	UTS2R
CHEMBL426020	CC(C)[C@H](NC(=O)[C@@H]1CSSC[C@@H](NC(=O)[C@@H](N)CC(=O)O)C(=O)N[C@@H](Cc2ccccc2)C(=O)N[C@@H](Cc2c[nH]c3ccccc23)C(=O)N[C@@H](CCCCN)C(=O)N[C@@H](Cc2ccc(O)cc2)C(=O)N1)C(=O)O	Ki	0.0002512	0.2512	nM	CHEMBL998011	Displacement of [125I]urotensin-2 from human UT2 receptor expressed in CHO-K1 cells by liquid scintillation counting	Homo sapiens	B	CHEMBL3764	Homo sapiens	Urotensin II receptor	UTS2R
CHEMBL390094	CC(C)[C@H](NC(=O)[C@@H]1CSSC(C)(C)[C@@H](NC(=O)[C@@H](N)CC(=O)O)C(=O)N[C@@H](Cc2ccccc2)C(=O)N[C@@H](Cc2c[nH]c3ccccc23)C(=O)N[C@@H](CCCCN)C(=O)N[C@@H](Cc2ccc(O)cc2)C(=O)N1)C(=O)O	Ki	0.0001995	0.1995	nM	CHEMBL998011	Displacement of [125I]urotensin-2 from human UT2 receptor expressed in CHO-K1 cells by liquid scintillation counting	Homo sapiens	B	CHEMBL3764	Homo sapiens	Urotensin II receptor	UTS2R
CHEMBL223905	CC(C)[C@H](NC(=O)[C@@H]1CSSC(C)(C)[C@@H](NC(=O)[C@@H](N)CC(=O)O)C(=O)N[C@@H](Cc2ccccc2)C(=O)N[C@H](Cc2c[nH]c3ccccc23)C(=O)N[C@@H](CCCN)C(=O)N[C@@H](Cc2ccc(O)cc2)C(=O)N1)C(=O)O	Ki	0.005012	5.012	nM	CHEMBL998011	Displacement of [125I]urotensin-2 from human UT2 receptor expressed in CHO-K1 cells by liquid scintillation counting	Homo sapiens	B	CHEMBL3764	Homo sapiens	Urotensin II receptor	UTS2R
CHEMBL509604	CC(C)[C@H](NC(=O)[C@@H]1CSSC(C)(C)[C@@H](NC(=O)[C@H](C)N)C(=O)N[C@@H](Cc2ccccc2)C(=O)N[C@@H](Cc2c[nH]c3ccccc23)C(=O)N[C@@H](CCCCN)C(=O)N[C@@H](Cc2ccc(O)cc2)C(=O)N1)C(=O)O	Ki	0.0007943	0.7943	nM	CHEMBL998011	Displacement of [125I]urotensin-2 from human UT2 receptor expressed in CHO-K1 cells by liquid scintillation counting	Homo sapiens	B	CHEMBL3764	Homo sapiens	Urotensin II receptor	UTS2R
CHEMBL448403	CC(C)[C@H](NC(=O)[C@@H]1CSSC(C)(C)[C@@H](NC(=O)[C@H](C)N)C(=O)N[C@@H](Cc2ccccc2)C(=O)N[C@H](Cc2c[nH]c3ccccc23)C(=O)N[C@@H](CCCN)C(=O)N[C@@H](Cc2ccc(O)cc2)C(=O)N1)C(=O)O	Ki	0.00166	1.66	nM	CHEMBL998011	Displacement of [125I]urotensin-2 from human UT2 receptor expressed in CHO-K1 cells by liquid scintillation counting	Homo sapiens	B	CHEMBL3764	Homo sapiens	Urotensin II receptor	UTS2R
CHEMBL504097	CC(C)[C@H](NC(=O)[C@@H]1CSSC(C)(C)[C@@H](NC(=O)[C@@H](N)Cc2ccccc2)C(=O)N[C@@H](Cc2ccccc2)C(=O)N[C@@H](Cc2c[nH]c3ccccc23)C(=O)N[C@@H](CCCCN)C(=O)N[C@@H](Cc2ccc(O)cc2)C(=O)N1)C(=O)O	Ki	0.0002818	0.2818	nM	CHEMBL998011	Displacement of [125I]urotensin-2 from human UT2 receptor expressed in CHO-K1 cells by liquid scintillation counting	Homo sapiens	B	CHEMBL3764	Homo sapiens	Urotensin II receptor	UTS2R
CHEMBL501579	CC(C)[C@H](NC(=O)[C@@H]1CSSC(C)(C)[C@@H](NC(=O)[C@@H](N)Cc2ccccc2)C(=O)N[C@@H](Cc2ccccc2)C(=O)N[C@H](Cc2c[nH]c3ccccc23)C(=O)N[C@@H](CCCN)C(=O)N[C@@H](Cc2ccc(O)cc2)C(=O)N1)C(=O)O	Ki	0.0195	19.5	nM	CHEMBL998011	Displacement of [125I]urotensin-2 from human UT2 receptor expressed in CHO-K1 cells by liquid scintillation counting	Homo sapiens	B	CHEMBL3764	Homo sapiens	Urotensin II receptor	UTS2R
CHEMBL510618	CC(C)[C@H](NC(=O)[C@@H]1CSSC(C)(C)[C@@H](NC(=O)[C@@H](N)Cc2ccc(Cl)cc2)C(=O)N[C@@H](Cc2ccccc2)C(=O)N[C@@H](Cc2c[nH]c3ccccc23)C(=O)N[C@@H](CCCCN)C(=O)N[C@@H](Cc2ccc(O)cc2)C(=O)N1)C(=O)O	Ki	0.0008913	0.8913	nM	CHEMBL998011	Displacement of [125I]urotensin-2 from human UT2 receptor expressed in CHO-K1 cells by liquid scintillation counting	Homo sapiens	B	CHEMBL3764	Homo sapiens	Urotensin II receptor	UTS2R
CHEMBL504723	CC(C)[C@H](NC(=O)[C@@H]1CSSC(C)(C)[C@@H](NC(=O)[C@@H](N)Cc2ccc(Cl)cc2)C(=O)N[C@@H](Cc2ccccc2)C(=O)N[C@H](Cc2c[nH]c3ccccc23)C(=O)N[C@@H](CCCN)C(=O)N[C@@H](Cc2ccc(O)cc2)C(=O)N1)C(=O)O	Ki	0.00955	9.55	nM	CHEMBL998011	Displacement of [125I]urotensin-2 from human UT2 receptor expressed in CHO-K1 cells by liquid scintillation counting	Homo sapiens	B	CHEMBL3764	Homo sapiens	Urotensin II receptor	UTS2R
CHEMBL505358	CC(C)[C@H](NC(=O)[C@@H]1CSSC(C)(C)[C@@H](NC(=O)[C@@H](N)Cc2cccc3ccccc23)C(=O)N[C@@H](Cc2ccccc2)C(=O)N[C@@H](Cc2c[nH]c3ccccc23)C(=O)N[C@@H](CCCCN)C(=O)N[C@@H](Cc2ccc(O)cc2)C(=O)N1)C(=O)O	Ki	0.0263	26.3	nM	CHEMBL998011	Displacement of [125I]urotensin-2 from human UT2 receptor expressed in CHO-K1 cells by liquid scintillation counting	Homo sapiens	B	CHEMBL3764	Homo sapiens	Urotensin II receptor	UTS2R
CHEMBL507406	CC(C)[C@H](NC(=O)[C@@H]1CSSC(C)(C)[C@@H](NC(=O)[C@@H](N)Cc2cccc3ccccc23)C(=O)N[C@@H](Cc2ccccc2)C(=O)N[C@H](Cc2c[nH]c3ccccc23)C(=O)N[C@@H](CCCN)C(=O)N[C@@H](Cc2ccc(O)cc2)C(=O)N1)C(=O)O	Ki	0.00389	3.89	nM	CHEMBL998011	Displacement of [125I]urotensin-2 from human UT2 receptor expressed in CHO-K1 cells by liquid scintillation counting	Homo sapiens	B	CHEMBL3764	Homo sapiens	Urotensin II receptor	UTS2R
CHEMBL452403	CC(C)[C@H](NC(=O)[C@@H]1CSSC(C)(C)[C@@H](NC(=O)[C@@H](N)Cc2ccc3ccccc3c2)C(=O)N[C@@H](Cc2ccccc2)C(=O)N[C@@H](Cc2c[nH]c3ccccc23)C(=O)N[C@@H](CCCCN)C(=O)N[C@@H](Cc2ccc(O)cc2)C(=O)N1)C(=O)O	Ki	0.006457	6.457	nM	CHEMBL998011	Displacement of [125I]urotensin-2 from human UT2 receptor expressed in CHO-K1 cells by liquid scintillation counting	Homo sapiens	B	CHEMBL3764	Homo sapiens	Urotensin II receptor	UTS2R
CHEMBL509042	CC(C)[C@H](NC(=O)[C@@H]1CSSC(C)(C)[C@@H](NC(=O)[C@@H](N)Cc2ccc3ccccc3c2)C(=O)N[C@@H](Cc2ccccc2)C(=O)N[C@H](Cc2c[nH]c3ccccc23)C(=O)N[C@@H](CCCN)C(=O)N[C@@H](Cc2ccc(O)cc2)C(=O)N1)C(=O)O	Ki	0.01175	11.75	nM	CHEMBL998011	Displacement of [125I]urotensin-2 from human UT2 receptor expressed in CHO-K1 cells by liquid scintillation counting	Homo sapiens	B	CHEMBL3764	Homo sapiens	Urotensin II receptor	UTS2R
CHEMBL508811	CC(C)[C@H](NC(=O)[C@@H]1CSSC(C)(C)[C@@H](NC(=O)[C@@H](N)Cc2ccc([N+](=O)[O-])cc2)C(=O)N[C@@H](Cc2ccccc2)C(=O)N[C@@H](Cc2c[nH]c3ccccc23)C(=O)N[C@@H](CCCCN)C(=O)N[C@@H](Cc2ccc(O)cc2)C(=O)N1)C(=O)O	Ki	0.01349	13.49	nM	CHEMBL998011	Displacement of [125I]urotensin-2 from human UT2 receptor expressed in CHO-K1 cells by liquid scintillation counting	Homo sapiens	B	CHEMBL3764	Homo sapiens	Urotensin II receptor	UTS2R
CHEMBL500949	CC(C)[C@H](NC(=O)[C@@H]1CSSC(C)(C)[C@@H](NC(=O)[C@@H](N)Cc2ccc([N+](=O)[O-])cc2)C(=O)N[C@@H](Cc2ccccc2)C(=O)N[C@H](Cc2c[nH]c3ccccc23)C(=O)N[C@@H](CCCN)C(=O)N[C@@H](Cc2ccc(O)cc2)C(=O)N1)C(=O)O	Ki	0.01585	15.85	nM	CHEMBL998011	Displacement of [125I]urotensin-2 from human UT2 receptor expressed in CHO-K1 cells by liquid scintillation counting	Homo sapiens	B	CHEMBL3764	Homo sapiens	Urotensin II receptor	UTS2R
CHEMBL509009	CC(C)[C@H](NC(=O)[C@@H]1CSSC(C)(C)[C@@H](NC(=O)[C@@H]2Cc3ccccc3CN2)C(=O)N[C@@H](Cc2ccccc2)C(=O)N[C@H](Cc2c[nH]c3ccccc23)C(=O)N[C@@H](CCCN)C(=O)N[C@@H](Cc2ccc(O)cc2)C(=O)N1)C(=O)O	Ki	0.009333	9.333	nM	CHEMBL998011	Displacement of [125I]urotensin-2 from human UT2 receptor expressed in CHO-K1 cells by liquid scintillation counting	Homo sapiens	B	CHEMBL3764	Homo sapiens	Urotensin II receptor	UTS2R
CHEMBL501794	CC(C)[C@H](NC(=O)[C@@H]1CSSC(C)(C)[C@@H](NC(=O)[C@@H](N)CCCCN)C(=O)N[C@@H](Cc2ccccc2)C(=O)N[C@@H](Cc2c[nH]c3ccccc23)C(=O)N[C@@H](CCCCN)C(=O)N[C@@H](Cc2ccc(O)cc2)C(=O)N1)C(=O)O	Ki	0.009333	9.333	nM	CHEMBL998011	Displacement of [125I]urotensin-2 from human UT2 receptor expressed in CHO-K1 cells by liquid scintillation counting	Homo sapiens	B	CHEMBL3764	Homo sapiens	Urotensin II receptor	UTS2R
CHEMBL505288	CC(C)[C@H](NC(=O)[C@@H]1CSSC(C)(C)[C@@H](NC(=O)[C@@H](N)CCCCN)C(=O)N[C@@H](Cc2ccccc2)C(=O)N[C@H](Cc2c[nH]c3ccccc23)C(=O)N[C@@H](CCCN)C(=O)N[C@@H](Cc2ccc(O)cc2)C(=O)N1)C(=O)O	Ki	0.21878	218.78	nM	CHEMBL998011	Displacement of [125I]urotensin-2 from human UT2 receptor expressed in CHO-K1 cells by liquid scintillation counting	Homo sapiens	B	CHEMBL3764	Homo sapiens	Urotensin II receptor	UTS2R
CHEMBL437430	CC(C)[C@H](NC(=O)[C@@H]1CSSC[C@@H](NC(=O)[C@H](CC(=O)O)NC(=O)[C@H]2CCCN2C(=O)[C@@H](NC(=O)[C@@H](N)CCC(=O)O)[C@@H](C)O)C(=O)N[C@H](Cc2ccccc2)C(=O)N[C@@H](Cc2c[nH]c3ccccc23)C(=O)N[C@H](CCCCN)C(=O)N[C@@H](Cc2ccc(O)cc2)C(=O)N1)C(=O)O	EC50	0.005012	5.012	nM	CHEMBL998012	Agonist activity at UT2 receptor in Albino rat aorta assessed as induction of aortic contraction	Rattus norvegicus	F	CHEMBL4921	Rattus norvegicus	Urotensin II receptor	Uts2r
CHEMBL426020	CC(C)[C@H](NC(=O)[C@@H]1CSSC[C@@H](NC(=O)[C@@H](N)CC(=O)O)C(=O)N[C@@H](Cc2ccccc2)C(=O)N[C@@H](Cc2c[nH]c3ccccc23)C(=O)N[C@@H](CCCCN)C(=O)N[C@@H](Cc2ccc(O)cc2)C(=O)N1)C(=O)O	EC50	0.002512	2.512	nM	CHEMBL998012	Agonist activity at UT2 receptor in Albino rat aorta assessed as induction of aortic contraction	Rattus norvegicus	F	CHEMBL4921	Rattus norvegicus	Urotensin II receptor	Uts2r
CHEMBL390094	CC(C)[C@H](NC(=O)[C@@H]1CSSC(C)(C)[C@@H](NC(=O)[C@@H](N)CC(=O)O)C(=O)N[C@@H](Cc2ccccc2)C(=O)N[C@@H](Cc2c[nH]c3ccccc23)C(=O)N[C@@H](CCCCN)C(=O)N[C@@H](Cc2ccc(O)cc2)C(=O)N1)C(=O)O	EC50	0.0002512	0.2512	nM	CHEMBL998012	Agonist activity at UT2 receptor in Albino rat aorta assessed as induction of aortic contraction	Rattus norvegicus	F	CHEMBL4921	Rattus norvegicus	Urotensin II receptor	Uts2r
CHEMBL509604	CC(C)[C@H](NC(=O)[C@@H]1CSSC(C)(C)[C@@H](NC(=O)[C@H](C)N)C(=O)N[C@@H](Cc2ccccc2)C(=O)N[C@@H](Cc2c[nH]c3ccccc23)C(=O)N[C@@H](CCCCN)C(=O)N[C@@H](Cc2ccc(O)cc2)C(=O)N1)C(=O)O	EC50	0.00912	9.12	nM	CHEMBL998012	Agonist activity at UT2 receptor in Albino rat aorta assessed as induction of aortic contraction	Rattus norvegicus	F	CHEMBL4921	Rattus norvegicus	Urotensin II receptor	Uts2r
CHEMBL504097	CC(C)[C@H](NC(=O)[C@@H]1CSSC(C)(C)[C@@H](NC(=O)[C@@H](N)Cc2ccccc2)C(=O)N[C@@H](Cc2ccccc2)C(=O)N[C@@H](Cc2c[nH]c3ccccc23)C(=O)N[C@@H](CCCCN)C(=O)N[C@@H](Cc2ccc(O)cc2)C(=O)N1)C(=O)O	EC50	0.0006607	0.6607	nM	CHEMBL998012	Agonist activity at UT2 receptor in Albino rat aorta assessed as induction of aortic contraction	Rattus norvegicus	F	CHEMBL4921	Rattus norvegicus	Urotensin II receptor	Uts2r
CHEMBL510618	CC(C)[C@H](NC(=O)[C@@H]1CSSC(C)(C)[C@@H](NC(=O)[C@@H](N)Cc2ccc(Cl)cc2)C(=O)N[C@@H](Cc2ccccc2)C(=O)N[C@@H](Cc2c[nH]c3ccccc23)C(=O)N[C@@H](CCCCN)C(=O)N[C@@H](Cc2ccc(O)cc2)C(=O)N1)C(=O)O	EC50	0.00138	1.38	nM	CHEMBL998012	Agonist activity at UT2 receptor in Albino rat aorta assessed as induction of aortic contraction	Rattus norvegicus	F	CHEMBL4921	Rattus norvegicus	Urotensin II receptor	Uts2r
CHEMBL505358	CC(C)[C@H](NC(=O)[C@@H]1CSSC(C)(C)[C@@H](NC(=O)[C@@H](N)Cc2cccc3ccccc23)C(=O)N[C@@H](Cc2ccccc2)C(=O)N[C@@H](Cc2c[nH]c3ccccc23)C(=O)N[C@@H](CCCCN)C(=O)N[C@@H](Cc2ccc(O)cc2)C(=O)N1)C(=O)O	EC50	0.10233	102.33	nM	CHEMBL998012	Agonist activity at UT2 receptor in Albino rat aorta assessed as induction of aortic contraction	Rattus norvegicus	F	CHEMBL4921	Rattus norvegicus	Urotensin II receptor	Uts2r
CHEMBL452403	CC(C)[C@H](NC(=O)[C@@H]1CSSC(C)(C)[C@@H](NC(=O)[C@@H](N)Cc2ccc3ccccc3c2)C(=O)N[C@@H](Cc2ccccc2)C(=O)N[C@@H](Cc2c[nH]c3ccccc23)C(=O)N[C@@H](CCCCN)C(=O)N[C@@H](Cc2ccc(O)cc2)C(=O)N1)C(=O)O	EC50	0.005248	5.248	nM	CHEMBL998012	Agonist activity at UT2 receptor in Albino rat aorta assessed as induction of aortic contraction	Rattus norvegicus	F	CHEMBL4921	Rattus norvegicus	Urotensin II receptor	Uts2r
CHEMBL508811	CC(C)[C@H](NC(=O)[C@@H]1CSSC(C)(C)[C@@H](NC(=O)[C@@H](N)Cc2ccc([N+](=O)[O-])cc2)C(=O)N[C@@H](Cc2ccccc2)C(=O)N[C@@H](Cc2c[nH]c3ccccc23)C(=O)N[C@@H](CCCCN)C(=O)N[C@@H](Cc2ccc(O)cc2)C(=O)N1)C(=O)O	EC50	0.07244	72.44	nM	CHEMBL998012	Agonist activity at UT2 receptor in Albino rat aorta assessed as induction of aortic contraction	Rattus norvegicus	F	CHEMBL4921	Rattus norvegicus	Urotensin II receptor	Uts2r
CHEMBL524855	CC(C)[C@H](NC(=O)[C@@H]1CSSC(C)(C)[C@@H](NC(=O)[C@@H]2Cc3ccccc3CN2)C(=O)N[C@@H](Cc2ccccc2)C(=O)N[C@@H](Cc2c[nH]c3ccccc23)C(=O)N[C@@H](CCCCN)C(=O)N[C@@H](Cc2ccc(O)cc2)C(=O)N1)C(=O)O	EC50	0.001349	1.349	nM	CHEMBL998012	Agonist activity at UT2 receptor in Albino rat aorta assessed as induction of aortic contraction	Rattus norvegicus	F	CHEMBL4921	Rattus norvegicus	Urotensin II receptor	Uts2r
CHEMBL501794	CC(C)[C@H](NC(=O)[C@@H]1CSSC(C)(C)[C@@H](NC(=O)[C@@H](N)CCCCN)C(=O)N[C@@H](Cc2ccccc2)C(=O)N[C@@H](Cc2c[nH]c3ccccc23)C(=O)N[C@@H](CCCCN)C(=O)N[C@@H](Cc2ccc(O)cc2)C(=O)N1)C(=O)O	EC50	0.006026	6.026	nM	CHEMBL998012	Agonist activity at UT2 receptor in Albino rat aorta assessed as induction of aortic contraction	Rattus norvegicus	F	CHEMBL4921	Rattus norvegicus	Urotensin II receptor	Uts2r
CHEMBL524855	CC(C)[C@H](NC(=O)[C@@H]1CSSC(C)(C)[C@@H](NC(=O)[C@@H]2Cc3ccccc3CN2)C(=O)N[C@@H](Cc2ccccc2)C(=O)N[C@@H](Cc2c[nH]c3ccccc23)C(=O)N[C@@H](CCCCN)C(=O)N[C@@H](Cc2ccc(O)cc2)C(=O)N1)C(=O)O	Ki	0.00263	2.63	nM	CHEMBL998011	Displacement of [125I]urotensin-2 from human UT2 receptor expressed in CHO-K1 cells by liquid scintillation counting	Homo sapiens	B	CHEMBL3764	Homo sapiens	Urotensin II receptor	UTS2R
CHEMBL430239	CCCC[C@H](NC(C)=O)C(=O)N[C@H]1CC(=O)NCCCC[C@@H](C(N)=O)NC(=O)[C@H](Cc2c[nH]c3ccccc23)NC(=O)[C@H](CCCNC(=N)N)NC(=O)[C@@H](Cc2ccccc2)NC(=O)[C@H](Cc2cnc[nH]2)NC1=O	EC50	0.0019	1.9	nM	CHEMBL997227	Agonist activity at human MC3R expressed in HEK293 cells assessed as stimulation of intracellular cAMP level	Homo sapiens	F	CHEMBL4644	Homo sapiens	Melanocortin receptor 3	MC3R
CHEMBL503229	CCCC[C@H](NC(=O)[C@@H](NC(=O)[C@H](Cc1ccc(O)cc1)NC(C)=O)C(C)C)C(=O)NCC(=O)N[C@@H](Cc1cnc[nH]1)C(=O)N[C@H](Cc1ccccc1)C(=O)N[C@@H](CCCNC(=N)N)C(=O)N[C@@H](Cc1c[nH]c2ccccc12)C(=O)N[C@@H](CC(=O)O)C(=O)N[C@@H](CCCNC(=N)N)C(=O)N[C@@H](Cc1ccccc1)C(=O)NCC(N)=O	EC50	0	2	nM	CHEMBL997227	Agonist activity at human MC3R expressed in HEK293 cells assessed as stimulation of intracellular cAMP level	Homo sapiens	F	CHEMBL4644	Homo sapiens	Melanocortin receptor 3	MC3R
CHEMBL500743	CCCC[C@H](NC(C)=O)C(=O)N[C@H]1CC(=O)NCCCC[C@@H](C(N)=O)NC(=O)[C@H](Cc2c[nH]c3ccccc23)NC(=O)[C@H](CCCNC(=N)N)NC(=O)[C@@H](Cc2ccccc2)NC(=O)[C@@H]2C[C@@H](NC(=N)N)CN2C1=O	EC50	0	14	nM	CHEMBL997227	Agonist activity at human MC3R expressed in HEK293 cells assessed as stimulation of intracellular cAMP level	Homo sapiens	F	CHEMBL4644	Homo sapiens	Melanocortin receptor 3	MC3R
CHEMBL501592	CCCC[C@H](NC(C)=O)C(=O)N[C@H]1CC(=O)NCCCC[C@@H](C(N)=O)NC(=O)[C@H](Cc2c[nH]c3ccccc23)NC(=O)[C@H](CCCNC(=N)N)NC(=O)[C@@H](Cc2ccc3ccccc3c2)NC(=O)[C@@H]2C[C@@H](NC(=N)N)CN2C1=O	EC50	0	130	nM	CHEMBL997227	Agonist activity at human MC3R expressed in HEK293 cells assessed as stimulation of intracellular cAMP level	Homo sapiens	F	CHEMBL4644	Homo sapiens	Melanocortin receptor 3	MC3R
CHEMBL509582	CCCC[C@H](NC(C)=O)C(=O)N[C@H]1CC(=O)NCCCC[C@@H](C(N)=O)NC(=O)[C@H](Cc2c[nH]c3ccccc23)NC(=O)[C@@H]2C[C@H](NC(=N)N)CN2C(=O)[C@@H](Cc2ccc3ccccc3c2)NC(=O)[C@H](Cc2cnc[nH]2)NC1=O	EC50	0	620	nM	CHEMBL997227	Agonist activity at human MC3R expressed in HEK293 cells assessed as stimulation of intracellular cAMP level	Homo sapiens	F	CHEMBL4644	Homo sapiens	Melanocortin receptor 3	MC3R
CHEMBL524861	CCCC[C@H](NC(C)=O)C(=O)N[C@H]1CC(=O)NCCCC[C@@H](C(N)=O)NC(=O)[C@H](Cc2c[nH]c3ccccc23)NC(=O)[C@H](CCCNC(=N)N)NC(=O)[C@@H](Cc2ccccc2)NC(=O)[C@@H]2C[C@H](NC(=N)N)CN2C1=O	EC50	2	2500	nM	CHEMBL997227	Agonist activity at human MC3R expressed in HEK293 cells assessed as stimulation of intracellular cAMP level	Homo sapiens	F	CHEMBL4644	Homo sapiens	Melanocortin receptor 3	MC3R
CHEMBL501642	CCCC[C@H](NC(C)=O)C(=O)N[C@H]1CC(=O)NCCCC[C@@H](C(N)=O)NC(=O)[C@H](Cc2c[nH]c3ccccc23)NC(=O)[C@@H]2CCCN2C(=O)[C@@H](Cc2ccccc2)NC(=O)[C@H](Cc2cnc[nH]2)NC1=O	EC50	0	0	nM	CHEMBL997227	Agonist activity at human MC3R expressed in HEK293 cells assessed as stimulation of intracellular cAMP level	Homo sapiens	F	CHEMBL4644	Homo sapiens	Melanocortin receptor 3	MC3R
CHEMBL455070	CCCC[C@H](NC(C)=O)C(=O)N[C@H]1CC(=O)NCCCC[C@@H](C(N)=O)NC(=O)[C@H](Cc2c[nH]c3ccccc23)NC(=O)[C@@H]2C[C@H](NC(=N)N)CN2C(=O)[C@@H](Cc2ccccc2)NC(=O)[C@H](Cc2cnc[nH]2)NC1=O	EC50	0	0	nM	CHEMBL997227	Agonist activity at human MC3R expressed in HEK293 cells assessed as stimulation of intracellular cAMP level	Homo sapiens	F	CHEMBL4644	Homo sapiens	Melanocortin receptor 3	MC3R
CHEMBL444493	CCCC[C@H](NC(C)=O)C(=O)N[C@H]1CC(=O)NCCCC[C@@H](C(N)=O)NC(=O)[C@H](Cc2c[nH]c3ccccc23)NC(=O)[C@H]2C[C@H](NC(=N)N)CN2C(=O)[C@@H](Cc2ccccc2)NC(=O)[C@H](Cc2cnc[nH]2)NC1=O	EC50	0	0	nM	CHEMBL997227	Agonist activity at human MC3R expressed in HEK293 cells assessed as stimulation of intracellular cAMP level	Homo sapiens	F	CHEMBL4644	Homo sapiens	Melanocortin receptor 3	MC3R
CHEMBL2096742	CCCC[C@@H](NC(C)=O)C(=O)N[C@@H]1CC(=O)NCCCC[C@@H](C(N)=O)NC(=O)[C@H](Cc2c[nH]c3ccccc23)NC(=O)[C@H](CCCNC(=N)N)NC(=O)[C@@H](Cc2ccc3ccccc3c2)NC(=O)[C@H](Cc2c[nH]cn2)NC1=O	EC50	0	0	nM	CHEMBL997227	Agonist activity at human MC3R expressed in HEK293 cells assessed as stimulation of intracellular cAMP level	Homo sapiens	F	CHEMBL4644	Homo sapiens	Melanocortin receptor 3	MC3R
CHEMBL194552	CCCC[C@H](NC(C)=O)C(=O)N[C@H]1CC(=O)NCCCC[C@@H](C(N)=O)NC(=O)[C@H](Cc2c[nH]c3ccccc23)NC(=O)[C@@H]2CCCN2C(=O)[C@@H](Cc2ccc3ccccc3c2)NC(=O)[C@H](Cc2cnc[nH]2)NC1=O	EC50	0	0	nM	CHEMBL997227	Agonist activity at human MC3R expressed in HEK293 cells assessed as stimulation of intracellular cAMP level	Homo sapiens	F	CHEMBL4644	Homo sapiens	Melanocortin receptor 3	MC3R
CHEMBL508501	CCCC[C@H](NC(C)=O)C(=O)N[C@H]1CC(=O)NCCCC[C@@H](C(N)=O)NC(=O)[C@H](Cc2c[nH]c3ccccc23)NC(=O)[C@@H]2C[C@@H](NC(=N)N)CN2C(=O)[C@@H](Cc2ccc3ccccc3c2)NC(=O)[C@H](Cc2cnc[nH]2)NC1=O	EC50	0	0	nM	CHEMBL997227	Agonist activity at human MC3R expressed in HEK293 cells assessed as stimulation of intracellular cAMP level	Homo sapiens	F	CHEMBL4644	Homo sapiens	Melanocortin receptor 3	MC3R
CHEMBL502300	CCCC[C@H](NC(C)=O)C(=O)N[C@H]1CC(=O)NCCCC[C@@H](C(N)=O)NC(=O)[C@H](Cc2c[nH]c3ccccc23)NC(=O)[C@H](CCCNC(=N)N)NC(=O)[C@@H](Cc2ccc3ccccc3c2)NC(=O)[C@@H]2C[C@H](NC(=N)N)CN2C1=O	EC50	0	0	nM	CHEMBL997227	Agonist activity at human MC3R expressed in HEK293 cells assessed as stimulation of intracellular cAMP level	Homo sapiens	F	CHEMBL4644	Homo sapiens	Melanocortin receptor 3	MC3R
CHEMBL526334	CCCC[C@H](NC(=O)[C@@H](NC(=O)[C@H](Cc1ccc(O)cc1)NC(C)=O)C(C)C)C(=O)NCC(=O)N[C@@H](Cc1cnc[nH]1)C(=O)N[C@H](Cc1ccccc1)C(=O)N1CCC[C@H]1C(=O)N[C@@H](Cc1c[nH]c2ccccc12)C(=O)N[C@@H](CC(=O)O)C(=O)N[C@@H](CCCNC(=N)N)C(=O)N[C@@H](Cc1ccccc1)C(=O)NCC(N)=O	EC50	0	0	nM	CHEMBL997227	Agonist activity at human MC3R expressed in HEK293 cells assessed as stimulation of intracellular cAMP level	Homo sapiens	F	CHEMBL4644	Homo sapiens	Melanocortin receptor 3	MC3R
CHEMBL510270	CCCC[C@H](NC(=O)[C@@H](NC(=O)[C@H](Cc1ccc(O)cc1)NC(C)=O)C(C)C)C(=O)NCC(=O)N[C@@H](Cc1cnc[nH]1)C(=O)N[C@H](Cc1ccccc1)C(=O)N1C[C@H](NC(=N)N)C[C@H]1C(=O)N[C@@H](Cc1c[nH]c2ccccc12)C(=O)N[C@@H](CC(=O)O)C(=O)N[C@@H](CCCNC(=N)N)C(=O)N[C@@H](Cc1ccccc1)C(=O)NCC(N)=O	EC50	0	0	nM	CHEMBL997227	Agonist activity at human MC3R expressed in HEK293 cells assessed as stimulation of intracellular cAMP level	Homo sapiens	F	CHEMBL4644	Homo sapiens	Melanocortin receptor 3	MC3R
CHEMBL525399	CCCC[C@H](NC(=O)[C@@H](NC(=O)[C@H](Cc1ccc(O)cc1)NC(C)=O)C(C)C)C(=O)NCC(=O)N[C@@H](Cc1cnc[nH]1)C(=O)N[C@H](Cc1ccccc1)C(=O)N1C[C@@H](NC(=N)N)C[C@H]1C(=O)N[C@@H](Cc1c[nH]c2ccccc12)C(=O)N[C@@H](CC(=O)O)C(=O)N[C@@H](CCCNC(=N)N)C(=O)N[C@@H](Cc1ccccc1)C(=O)NCC(N)=O	EC50	0	0	nM	CHEMBL997227	Agonist activity at human MC3R expressed in HEK293 cells assessed as stimulation of intracellular cAMP level	Homo sapiens	F	CHEMBL4644	Homo sapiens	Melanocortin receptor 3	MC3R
CHEMBL503229	CCCC[C@H](NC(=O)[C@@H](NC(=O)[C@H](Cc1ccc(O)cc1)NC(C)=O)C(C)C)C(=O)NCC(=O)N[C@@H](Cc1cnc[nH]1)C(=O)N[C@H](Cc1ccccc1)C(=O)N[C@@H](CCCNC(=N)N)C(=O)N[C@@H](Cc1c[nH]c2ccccc12)C(=O)N[C@@H](CC(=O)O)C(=O)N[C@@H](CCCNC(=N)N)C(=O)N[C@@H](Cc1ccccc1)C(=O)NCC(N)=O	EC50	0.0014	1.4	nM	CHEMBL997228	Agonist activity at human MC4R expressed in HEK293 cells assessed as stimulation of intracellular cAMP level	Homo sapiens	F	CHEMBL259	Homo sapiens	Melanocortin receptor 4	MC4R
CHEMBL430239	CCCC[C@H](NC(C)=O)C(=O)N[C@H]1CC(=O)NCCCC[C@@H](C(N)=O)NC(=O)[C@H](Cc2c[nH]c3ccccc23)NC(=O)[C@H](CCCNC(=N)N)NC(=O)[C@@H](Cc2ccccc2)NC(=O)[C@H](Cc2cnc[nH]2)NC1=O	EC50	0.0029	2.9	nM	CHEMBL997228	Agonist activity at human MC4R expressed in HEK293 cells assessed as stimulation of intracellular cAMP level	Homo sapiens	F	CHEMBL259	Homo sapiens	Melanocortin receptor 4	MC4R
CHEMBL444493	CCCC[C@H](NC(C)=O)C(=O)N[C@H]1CC(=O)NCCCC[C@@H](C(N)=O)NC(=O)[C@H](Cc2c[nH]c3ccccc23)NC(=O)[C@H]2C[C@H](NC(=N)N)CN2C(=O)[C@@H](Cc2ccccc2)NC(=O)[C@H](Cc2cnc[nH]2)NC1=O	EC50	0	11	nM	CHEMBL997228	Agonist activity at human MC4R expressed in HEK293 cells assessed as stimulation of intracellular cAMP level	Homo sapiens	F	CHEMBL259	Homo sapiens	Melanocortin receptor 4	MC4R
CHEMBL524861	CCCC[C@H](NC(C)=O)C(=O)N[C@H]1CC(=O)NCCCC[C@@H](C(N)=O)NC(=O)[C@H](Cc2c[nH]c3ccccc23)NC(=O)[C@H](CCCNC(=N)N)NC(=O)[C@@H](Cc2ccccc2)NC(=O)[C@@H]2C[C@H](NC(=N)N)CN2C1=O	EC50	0	41	nM	CHEMBL997228	Agonist activity at human MC4R expressed in HEK293 cells assessed as stimulation of intracellular cAMP level	Homo sapiens	F	CHEMBL259	Homo sapiens	Melanocortin receptor 4	MC4R
CHEMBL455070	CCCC[C@H](NC(C)=O)C(=O)N[C@H]1CC(=O)NCCCC[C@@H](C(N)=O)NC(=O)[C@H](Cc2c[nH]c3ccccc23)NC(=O)[C@@H]2C[C@H](NC(=N)N)CN2C(=O)[C@@H](Cc2ccccc2)NC(=O)[C@H](Cc2cnc[nH]2)NC1=O	EC50	0	43	nM	CHEMBL997228	Agonist activity at human MC4R expressed in HEK293 cells assessed as stimulation of intracellular cAMP level	Homo sapiens	F	CHEMBL259	Homo sapiens	Melanocortin receptor 4	MC4R
CHEMBL509582	CCCC[C@H](NC(C)=O)C(=O)N[C@H]1CC(=O)NCCCC[C@@H](C(N)=O)NC(=O)[C@H](Cc2c[nH]c3ccccc23)NC(=O)[C@@H]2C[C@H](NC(=N)N)CN2C(=O)[C@@H](Cc2ccc3ccccc3c2)NC(=O)[C@H](Cc2cnc[nH]2)NC1=O	EC50	0	200	nM	CHEMBL997228	Agonist activity at human MC4R expressed in HEK293 cells assessed as stimulation of intracellular cAMP level	Homo sapiens	F	CHEMBL259	Homo sapiens	Melanocortin receptor 4	MC4R
CHEMBL526334	CCCC[C@H](NC(=O)[C@@H](NC(=O)[C@H](Cc1ccc(O)cc1)NC(C)=O)C(C)C)C(=O)NCC(=O)N[C@@H](Cc1cnc[nH]1)C(=O)N[C@H](Cc1ccccc1)C(=O)N1CCC[C@H]1C(=O)N[C@@H](Cc1c[nH]c2ccccc12)C(=O)N[C@@H](CC(=O)O)C(=O)N[C@@H](CCCNC(=N)N)C(=O)N[C@@H](Cc1ccccc1)C(=O)NCC(N)=O	EC50	0	210	nM	CHEMBL997228	Agonist activity at human MC4R expressed in HEK293 cells assessed as stimulation of intracellular cAMP level	Homo sapiens	F	CHEMBL259	Homo sapiens	Melanocortin receptor 4	MC4R
CHEMBL508501	CCCC[C@H](NC(C)=O)C(=O)N[C@H]1CC(=O)NCCCC[C@@H](C(N)=O)NC(=O)[C@H](Cc2c[nH]c3ccccc23)NC(=O)[C@@H]2C[C@@H](NC(=N)N)CN2C(=O)[C@@H](Cc2ccc3ccccc3c2)NC(=O)[C@H](Cc2cnc[nH]2)NC1=O	EC50	0	250	nM	CHEMBL997228	Agonist activity at human MC4R expressed in HEK293 cells assessed as stimulation of intracellular cAMP level	Homo sapiens	F	CHEMBL259	Homo sapiens	Melanocortin receptor 4	MC4R
CHEMBL501642	CCCC[C@H](NC(C)=O)C(=O)N[C@H]1CC(=O)NCCCC[C@@H](C(N)=O)NC(=O)[C@H](Cc2c[nH]c3ccccc23)NC(=O)[C@@H]2CCCN2C(=O)[C@@H](Cc2ccccc2)NC(=O)[C@H](Cc2cnc[nH]2)NC1=O	EC50	0	200	nM	CHEMBL997228	Agonist activity at human MC4R expressed in HEK293 cells assessed as stimulation of intracellular cAMP level	Homo sapiens	F	CHEMBL259	Homo sapiens	Melanocortin receptor 4	MC4R
CHEMBL501592	CCCC[C@H](NC(C)=O)C(=O)N[C@H]1CC(=O)NCCCC[C@@H](C(N)=O)NC(=O)[C@H](Cc2c[nH]c3ccccc23)NC(=O)[C@H](CCCNC(=N)N)NC(=O)[C@@H](Cc2ccc3ccccc3c2)NC(=O)[C@@H]2C[C@@H](NC(=N)N)CN2C1=O	EC50	0	200	nM	CHEMBL997228	Agonist activity at human MC4R expressed in HEK293 cells assessed as stimulation of intracellular cAMP level	Homo sapiens	F	CHEMBL259	Homo sapiens	Melanocortin receptor 4	MC4R
CHEMBL502300	CCCC[C@H](NC(C)=O)C(=O)N[C@H]1CC(=O)NCCCC[C@@H](C(N)=O)NC(=O)[C@H](Cc2c[nH]c3ccccc23)NC(=O)[C@H](CCCNC(=N)N)NC(=O)[C@@H](Cc2ccc3ccccc3c2)NC(=O)[C@@H]2C[C@H](NC(=N)N)CN2C1=O	EC50	1	1400	nM	CHEMBL997228	Agonist activity at human MC4R expressed in HEK293 cells assessed as stimulation of intracellular cAMP level	Homo sapiens	F	CHEMBL259	Homo sapiens	Melanocortin receptor 4	MC4R
CHEMBL500743	CCCC[C@H](NC(C)=O)C(=O)N[C@H]1CC(=O)NCCCC[C@@H](C(N)=O)NC(=O)[C@H](Cc2c[nH]c3ccccc23)NC(=O)[C@H](CCCNC(=N)N)NC(=O)[C@@H](Cc2ccccc2)NC(=O)[C@@H]2C[C@@H](NC(=N)N)CN2C1=O	EC50	3	3500	nM	CHEMBL997228	Agonist activity at human MC4R expressed in HEK293 cells assessed as stimulation of intracellular cAMP level	Homo sapiens	F	CHEMBL259	Homo sapiens	Melanocortin receptor 4	MC4R
CHEMBL194552	CCCC[C@H](NC(C)=O)C(=O)N[C@H]1CC(=O)NCCCC[C@@H](C(N)=O)NC(=O)[C@H](Cc2c[nH]c3ccccc23)NC(=O)[C@@H]2CCCN2C(=O)[C@@H](Cc2ccc3ccccc3c2)NC(=O)[C@H](Cc2cnc[nH]2)NC1=O	EC50	5	5700	nM	CHEMBL997228	Agonist activity at human MC4R expressed in HEK293 cells assessed as stimulation of intracellular cAMP level	Homo sapiens	F	CHEMBL259	Homo sapiens	Melanocortin receptor 4	MC4R
CHEMBL2096742	CCCC[C@@H](NC(C)=O)C(=O)N[C@@H]1CC(=O)NCCCC[C@@H](C(N)=O)NC(=O)[C@H](Cc2c[nH]c3ccccc23)NC(=O)[C@H](CCCNC(=N)N)NC(=O)[C@@H](Cc2ccc3ccccc3c2)NC(=O)[C@H](Cc2c[nH]cn2)NC1=O	EC50	0	0	nM	CHEMBL997228	Agonist activity at human MC4R expressed in HEK293 cells assessed as stimulation of intracellular cAMP level	Homo sapiens	F	CHEMBL259	Homo sapiens	Melanocortin receptor 4	MC4R
CHEMBL510270	CCCC[C@H](NC(=O)[C@@H](NC(=O)[C@H](Cc1ccc(O)cc1)NC(C)=O)C(C)C)C(=O)NCC(=O)N[C@@H](Cc1cnc[nH]1)C(=O)N[C@H](Cc1ccccc1)C(=O)N1C[C@H](NC(=N)N)C[C@H]1C(=O)N[C@@H](Cc1c[nH]c2ccccc12)C(=O)N[C@@H](CC(=O)O)C(=O)N[C@@H](CCCNC(=N)N)C(=O)N[C@@H](Cc1ccccc1)C(=O)NCC(N)=O	EC50	0	0	nM	CHEMBL997228	Agonist activity at human MC4R expressed in HEK293 cells assessed as stimulation of intracellular cAMP level	Homo sapiens	F	CHEMBL259	Homo sapiens	Melanocortin receptor 4	MC4R
CHEMBL525399	CCCC[C@H](NC(=O)[C@@H](NC(=O)[C@H](Cc1ccc(O)cc1)NC(C)=O)C(C)C)C(=O)NCC(=O)N[C@@H](Cc1cnc[nH]1)C(=O)N[C@H](Cc1ccccc1)C(=O)N1C[C@@H](NC(=N)N)C[C@H]1C(=O)N[C@@H](Cc1c[nH]c2ccccc12)C(=O)N[C@@H](CC(=O)O)C(=O)N[C@@H](CCCNC(=N)N)C(=O)N[C@@H](Cc1ccccc1)C(=O)NCC(N)=O	EC50	0	0	nM	CHEMBL997228	Agonist activity at human MC4R expressed in HEK293 cells assessed as stimulation of intracellular cAMP level	Homo sapiens	F	CHEMBL259	Homo sapiens	Melanocortin receptor 4	MC4R
CHEMBL501592	CCCC[C@H](NC(C)=O)C(=O)N[C@H]1CC(=O)NCCCC[C@@H](C(N)=O)NC(=O)[C@H](Cc2c[nH]c3ccccc23)NC(=O)[C@H](CCCNC(=N)N)NC(=O)[C@@H](Cc2ccc3ccccc3c2)NC(=O)[C@@H]2C[C@@H](NC(=N)N)CN2C1=O	EC50	0.0003	0.3	nM	CHEMBL997229	Agonist activity at human MC5R expressed in HEK293 cells assessed as stimulation of intracellular cAMP level	Homo sapiens	F	CHEMBL4608	Homo sapiens	Melanocortin receptor 5	MC5R
CHEMBL2096742	CCCC[C@@H](NC(C)=O)C(=O)N[C@@H]1CC(=O)NCCCC[C@@H](C(N)=O)NC(=O)[C@H](Cc2c[nH]c3ccccc23)NC(=O)[C@H](CCCNC(=N)N)NC(=O)[C@@H](Cc2ccc3ccccc3c2)NC(=O)[C@H](Cc2c[nH]cn2)NC1=O	EC50	0.0012	1.2	nM	CHEMBL997229	Agonist activity at human MC5R expressed in HEK293 cells assessed as stimulation of intracellular cAMP level	Homo sapiens	F	CHEMBL4608	Homo sapiens	Melanocortin receptor 5	MC5R
CHEMBL500743	CCCC[C@H](NC(C)=O)C(=O)N[C@H]1CC(=O)NCCCC[C@@H](C(N)=O)NC(=O)[C@H](Cc2c[nH]c3ccccc23)NC(=O)[C@H](CCCNC(=N)N)NC(=O)[C@@H](Cc2ccccc2)NC(=O)[C@@H]2C[C@@H](NC(=N)N)CN2C1=O	EC50	0.0016	1.6	nM	CHEMBL997229	Agonist activity at human MC5R expressed in HEK293 cells assessed as stimulation of intracellular cAMP level	Homo sapiens	F	CHEMBL4608	Homo sapiens	Melanocortin receptor 5	MC5R
CHEMBL503229	CCCC[C@H](NC(=O)[C@@H](NC(=O)[C@H](Cc1ccc(O)cc1)NC(C)=O)C(C)C)C(=O)NCC(=O)N[C@@H](Cc1cnc[nH]1)C(=O)N[C@H](Cc1ccccc1)C(=O)N[C@@H](CCCNC(=N)N)C(=O)N[C@@H](Cc1c[nH]c2ccccc12)C(=O)N[C@@H](CC(=O)O)C(=O)N[C@@H](CCCNC(=N)N)C(=O)N[C@@H](Cc1ccccc1)C(=O)NCC(N)=O	EC50	0.0019	1.9	nM	CHEMBL997229	Agonist activity at human MC5R expressed in HEK293 cells assessed as stimulation of intracellular cAMP level	Homo sapiens	F	CHEMBL4608	Homo sapiens	Melanocortin receptor 5	MC5R
CHEMBL430239	CCCC[C@H](NC(C)=O)C(=O)N[C@H]1CC(=O)NCCCC[C@@H](C(N)=O)NC(=O)[C@H](Cc2c[nH]c3ccccc23)NC(=O)[C@H](CCCNC(=N)N)NC(=O)[C@@H](Cc2ccccc2)NC(=O)[C@H](Cc2cnc[nH]2)NC1=O	EC50	0.0033	3.3	nM	CHEMBL997229	Agonist activity at human MC5R expressed in HEK293 cells assessed as stimulation of intracellular cAMP level	Homo sapiens	F	CHEMBL4608	Homo sapiens	Melanocortin receptor 5	MC5R
CHEMBL524861	CCCC[C@H](NC(C)=O)C(=O)N[C@H]1CC(=O)NCCCC[C@@H](C(N)=O)NC(=O)[C@H](Cc2c[nH]c3ccccc23)NC(=O)[C@H](CCCNC(=N)N)NC(=O)[C@@H](Cc2ccccc2)NC(=O)[C@@H]2C[C@H](NC(=N)N)CN2C1=O	EC50	0	21	nM	CHEMBL997229	Agonist activity at human MC5R expressed in HEK293 cells assessed as stimulation of intracellular cAMP level	Homo sapiens	F	CHEMBL4608	Homo sapiens	Melanocortin receptor 5	MC5R
CHEMBL502300	CCCC[C@H](NC(C)=O)C(=O)N[C@H]1CC(=O)NCCCC[C@@H](C(N)=O)NC(=O)[C@H](Cc2c[nH]c3ccccc23)NC(=O)[C@H](CCCNC(=N)N)NC(=O)[C@@H](Cc2ccc3ccccc3c2)NC(=O)[C@@H]2C[C@H](NC(=N)N)CN2C1=O	EC50	0	85	nM	CHEMBL997229	Agonist activity at human MC5R expressed in HEK293 cells assessed as stimulation of intracellular cAMP level	Homo sapiens	F	CHEMBL4608	Homo sapiens	Melanocortin receptor 5	MC5R
CHEMBL509582	CCCC[C@H](NC(C)=O)C(=O)N[C@H]1CC(=O)NCCCC[C@@H](C(N)=O)NC(=O)[C@H](Cc2c[nH]c3ccccc23)NC(=O)[C@@H]2C[C@H](NC(=N)N)CN2C(=O)[C@@H](Cc2ccc3ccccc3c2)NC(=O)[C@H](Cc2cnc[nH]2)NC1=O	EC50	2	2400	nM	CHEMBL997229	Agonist activity at human MC5R expressed in HEK293 cells assessed as stimulation of intracellular cAMP level	Homo sapiens	F	CHEMBL4608	Homo sapiens	Melanocortin receptor 5	MC5R
CHEMBL455070	CCCC[C@H](NC(C)=O)C(=O)N[C@H]1CC(=O)NCCCC[C@@H](C(N)=O)NC(=O)[C@H](Cc2c[nH]c3ccccc23)NC(=O)[C@@H]2C[C@H](NC(=N)N)CN2C(=O)[C@@H](Cc2ccccc2)NC(=O)[C@H](Cc2cnc[nH]2)NC1=O	EC50	2	2500	nM	CHEMBL997229	Agonist activity at human MC5R expressed in HEK293 cells assessed as stimulation of intracellular cAMP level	Homo sapiens	F	CHEMBL4608	Homo sapiens	Melanocortin receptor 5	MC5R
CHEMBL501642	CCCC[C@H](NC(C)=O)C(=O)N[C@H]1CC(=O)NCCCC[C@@H](C(N)=O)NC(=O)[C@H](Cc2c[nH]c3ccccc23)NC(=O)[C@@H]2CCCN2C(=O)[C@@H](Cc2ccccc2)NC(=O)[C@H](Cc2cnc[nH]2)NC1=O	EC50	0	0	nM	CHEMBL997229	Agonist activity at human MC5R expressed in HEK293 cells assessed as stimulation of intracellular cAMP level	Homo sapiens	F	CHEMBL4608	Homo sapiens	Melanocortin receptor 5	MC5R
CHEMBL444493	CCCC[C@H](NC(C)=O)C(=O)N[C@H]1CC(=O)NCCCC[C@@H](C(N)=O)NC(=O)[C@H](Cc2c[nH]c3ccccc23)NC(=O)[C@H]2C[C@H](NC(=N)N)CN2C(=O)[C@@H](Cc2ccccc2)NC(=O)[C@H](Cc2cnc[nH]2)NC1=O	EC50	0	0	nM	CHEMBL997229	Agonist activity at human MC5R expressed in HEK293 cells assessed as stimulation of intracellular cAMP level	Homo sapiens	F	CHEMBL4608	Homo sapiens	Melanocortin receptor 5	MC5R
CHEMBL194552	CCCC[C@H](NC(C)=O)C(=O)N[C@H]1CC(=O)NCCCC[C@@H](C(N)=O)NC(=O)[C@H](Cc2c[nH]c3ccccc23)NC(=O)[C@@H]2CCCN2C(=O)[C@@H](Cc2ccc3ccccc3c2)NC(=O)[C@H](Cc2cnc[nH]2)NC1=O	EC50	0	0	nM	CHEMBL997229	Agonist activity at human MC5R expressed in HEK293 cells assessed as stimulation of intracellular cAMP level	Homo sapiens	F	CHEMBL4608	Homo sapiens	Melanocortin receptor 5	MC5R
CHEMBL508501	CCCC[C@H](NC(C)=O)C(=O)N[C@H]1CC(=O)NCCCC[C@@H](C(N)=O)NC(=O)[C@H](Cc2c[nH]c3ccccc23)NC(=O)[C@@H]2C[C@@H](NC(=N)N)CN2C(=O)[C@@H](Cc2ccc3ccccc3c2)NC(=O)[C@H](Cc2cnc[nH]2)NC1=O	EC50	0	0	nM	CHEMBL997229	Agonist activity at human MC5R expressed in HEK293 cells assessed as stimulation of intracellular cAMP level	Homo sapiens	F	CHEMBL4608	Homo sapiens	Melanocortin receptor 5	MC5R
CHEMBL526334	CCCC[C@H](NC(=O)[C@@H](NC(=O)[C@H](Cc1ccc(O)cc1)NC(C)=O)C(C)C)C(=O)NCC(=O)N[C@@H](Cc1cnc[nH]1)C(=O)N[C@H](Cc1ccccc1)C(=O)N1CCC[C@H]1C(=O)N[C@@H](Cc1c[nH]c2ccccc12)C(=O)N[C@@H](CC(=O)O)C(=O)N[C@@H](CCCNC(=N)N)C(=O)N[C@@H](Cc1ccccc1)C(=O)NCC(N)=O	EC50	0	0	nM	CHEMBL997229	Agonist activity at human MC5R expressed in HEK293 cells assessed as stimulation of intracellular cAMP level	Homo sapiens	F	CHEMBL4608	Homo sapiens	Melanocortin receptor 5	MC5R
CHEMBL510270	CCCC[C@H](NC(=O)[C@@H](NC(=O)[C@H](Cc1ccc(O)cc1)NC(C)=O)C(C)C)C(=O)NCC(=O)N[C@@H](Cc1cnc[nH]1)C(=O)N[C@H](Cc1ccccc1)C(=O)N1C[C@H](NC(=N)N)C[C@H]1C(=O)N[C@@H](Cc1c[nH]c2ccccc12)C(=O)N[C@@H](CC(=O)O)C(=O)N[C@@H](CCCNC(=N)N)C(=O)N[C@@H](Cc1ccccc1)C(=O)NCC(N)=O	EC50	0	0	nM	CHEMBL997229	Agonist activity at human MC5R expressed in HEK293 cells assessed as stimulation of intracellular cAMP level	Homo sapiens	F	CHEMBL4608	Homo sapiens	Melanocortin receptor 5	MC5R
CHEMBL525399	CCCC[C@H](NC(=O)[C@@H](NC(=O)[C@H](Cc1ccc(O)cc1)NC(C)=O)C(C)C)C(=O)NCC(=O)N[C@@H](Cc1cnc[nH]1)C(=O)N[C@H](Cc1ccccc1)C(=O)N1C[C@@H](NC(=N)N)C[C@H]1C(=O)N[C@@H](Cc1c[nH]c2ccccc12)C(=O)N[C@@H](CC(=O)O)C(=O)N[C@@H](CCCNC(=N)N)C(=O)N[C@@H](Cc1ccccc1)C(=O)NCC(N)=O	EC50	0	0	nM	CHEMBL997229	Agonist activity at human MC5R expressed in HEK293 cells assessed as stimulation of intracellular cAMP level	Homo sapiens	F	CHEMBL4608	Homo sapiens	Melanocortin receptor 5	MC5R
CHEMBL506616	O=C1N[C@@H](Cc2ccccc2)C(=O)N2CCC[C@@H]2C(=O)N[C@@H](Cc2ccccc2)C(=O)N[C@H]1Cc1c[nH]c2ccccc12	Ki	0	29	nM	CHEMBL1000644	Displacement of [3H]diprenorphine from human cloned kappa opioid receptor by cell based assay	Homo sapiens	B	CHEMBL237	Homo sapiens	Kappa opioid receptor	OPRK1
CHEMBL502411	O=C1N[C@H](Cc2c[nH]c3ccccc23)C(=O)N[C@@H](Cc2ccccc2)C(=O)N2CCC[C@@H]2C(=O)N[C@H]1Cc1ccccc1	Ki	0.0038	3.8	nM	CHEMBL1000644	Displacement of [3H]diprenorphine from human cloned kappa opioid receptor by cell based assay	Homo sapiens	B	CHEMBL237	Homo sapiens	Kappa opioid receptor	OPRK1
CHEMBL506217	O=C1N[C@H](Cc2c[nH]c3ccccc23)C(=O)N[C@@H](Cc2ccc(O)cc2)C(=O)N2CCC[C@@H]2C(=O)N[C@H]1Cc1ccccc1	Ki	0	220	nM	CHEMBL1000644	Displacement of [3H]diprenorphine from human cloned kappa opioid receptor by cell based assay	Homo sapiens	B	CHEMBL237	Homo sapiens	Kappa opioid receptor	OPRK1
CHEMBL486388	O=C1N[C@H](Cc2c[nH]c3ccccc23)C(=O)N[C@@H](Cc2ccccc2)C(=O)N2CCC[C@@H]2C(=O)N[C@H]1Cc1ccc(O)cc1	Ki	0	140	nM	CHEMBL1000644	Displacement of [3H]diprenorphine from human cloned kappa opioid receptor by cell based assay	Homo sapiens	B	CHEMBL237	Homo sapiens	Kappa opioid receptor	OPRK1
CHEMBL510506	O=C1N[C@H](Cc2c[nH]c3ccccc23)C(=O)N[C@@H](Cc2cccc(O)c2)C(=O)N2CCC[C@@H]2C(=O)N[C@H]1Cc1ccccc1	Ki	0	78	nM	CHEMBL1000644	Displacement of [3H]diprenorphine from human cloned kappa opioid receptor by cell based assay	Homo sapiens	B	CHEMBL237	Homo sapiens	Kappa opioid receptor	OPRK1
CHEMBL509201	O=C1N[C@H](Cc2c[nH]c3ccccc23)C(=O)N[C@@H](Cc2ccccc2)C(=O)N2CCC[C@@H]2C(=O)N[C@H]1Cc1cccc(O)c1	Ki	0	20	nM	CHEMBL1000644	Displacement of [3H]diprenorphine from human cloned kappa opioid receptor by cell based assay	Homo sapiens	B	CHEMBL237	Homo sapiens	Kappa opioid receptor	OPRK1
CHEMBL507127	COc1ccc(C[C@@H]2NC(=O)[C@@H](Cc3c[nH]c4ccccc34)NC(=O)[C@H](Cc3ccccc3)NC(=O)[C@H]3CCCN3C2=O)cc1	Ki	0	66	nM	CHEMBL1000644	Displacement of [3H]diprenorphine from human cloned kappa opioid receptor by cell based assay	Homo sapiens	B	CHEMBL237	Homo sapiens	Kappa opioid receptor	OPRK1
CHEMBL506211	COc1ccc(C[C@@H]2NC(=O)[C@H]3CCCN3C(=O)[C@H](Cc3ccccc3)NC(=O)[C@@H](Cc3c[nH]c4ccccc34)NC2=O)cc1	Ki	0	14	nM	CHEMBL1000644	Displacement of [3H]diprenorphine from human cloned kappa opioid receptor by cell based assay	Homo sapiens	B	CHEMBL237	Homo sapiens	Kappa opioid receptor	OPRK1
CHEMBL446754	O=C1N[C@H](Cc2c[nH]c3ccccc23)C(=O)N[C@@H](Cc2ccc(F)cc2)C(=O)N2CCC[C@@H]2C(=O)N[C@H]1Cc1ccccc1	Ki	0	28	nM	CHEMBL1000644	Displacement of [3H]diprenorphine from human cloned kappa opioid receptor by cell based assay	Homo sapiens	B	CHEMBL237	Homo sapiens	Kappa opioid receptor	OPRK1
CHEMBL501888	O=C1N[C@H](Cc2c[nH]c3ccccc23)C(=O)N[C@@H](Cc2ccccc2)C(=O)N2CCC[C@@H]2C(=O)N[C@H]1Cc1ccc(F)cc1	Ki	0	21	nM	CHEMBL1000644	Displacement of [3H]diprenorphine from human cloned kappa opioid receptor by cell based assay	Homo sapiens	B	CHEMBL237	Homo sapiens	Kappa opioid receptor	OPRK1
CHEMBL525580	C[C@@H]1NC(=O)[C@H]2CCCN2C(=O)[C@H](Cc2ccccc2)NC(=O)[C@@H](Cc2c[nH]c3ccccc23)NC1=O	Ki	1	1300	nM	CHEMBL1000644	Displacement of [3H]diprenorphine from human cloned kappa opioid receptor by cell based assay	Homo sapiens	B	CHEMBL237	Homo sapiens	Kappa opioid receptor	OPRK1
CHEMBL499595	C[C@@H]1NC(=O)[C@@H](Cc2c[nH]c3ccccc23)NC(=O)[C@H](Cc2ccccc2)NC(=O)[C@H]2CCCN2C1=O	Ki	0.0052	5.2	nM	CHEMBL1000644	Displacement of [3H]diprenorphine from human cloned kappa opioid receptor by cell based assay	Homo sapiens	B	CHEMBL237	Homo sapiens	Kappa opioid receptor	OPRK1
CHEMBL503011	CC(=O)N[C@@H](Cc1ccccc1)C(=O)N1CCC[C@@H]1C(=O)N[C@@H](Cc1ccccc1)C(=O)N[C@H](Cc1c[nH]c2ccccc12)C(N)=O	Ki	1	1000	nM	CHEMBL1000644	Displacement of [3H]diprenorphine from human cloned kappa opioid receptor by cell based assay	Homo sapiens	B	CHEMBL237	Homo sapiens	Kappa opioid receptor	OPRK1
CHEMBL450818	CC(=O)N1CCC[C@@H]1C(=O)N[C@@H](Cc1ccccc1)C(=O)N[C@H](Cc1c[nH]c2ccccc12)C(=O)N[C@@H](Cc1ccccc1)C(N)=O	Ki	1	1000	nM	CHEMBL1000644	Displacement of [3H]diprenorphine from human cloned kappa opioid receptor by cell based assay	Homo sapiens	B	CHEMBL237	Homo sapiens	Kappa opioid receptor	OPRK1
CHEMBL442612	CC(=O)N[C@@H](Cc1ccccc1)C(=O)N[C@H](Cc1c[nH]c2ccccc12)C(=O)N[C@@H](Cc1ccccc1)C(=O)N1CCC[C@@H]1C(N)=O	Ki	1	1000	nM	CHEMBL1000644	Displacement of [3H]diprenorphine from human cloned kappa opioid receptor by cell based assay	Homo sapiens	B	CHEMBL237	Homo sapiens	Kappa opioid receptor	OPRK1
CHEMBL502609	CC(=O)N[C@H](Cc1c[nH]c2ccccc12)C(=O)N[C@@H](Cc1ccccc1)C(=O)N1CCC[C@@H]1C(=O)N[C@@H](Cc1ccccc1)C(N)=O	Ki	1	1000	nM	CHEMBL1000644	Displacement of [3H]diprenorphine from human cloned kappa opioid receptor by cell based assay	Homo sapiens	B	CHEMBL237	Homo sapiens	Kappa opioid receptor	OPRK1
CHEMBL1169559	CC(=O)N[C@@H](Cc1ccccc1)C(=O)N1CCC[C@@H]1C(=O)N[C@@H](Cc1ccccc1)C(=O)N[C@@H](Cc1c[nH]c2ccccc12)C(N)=O	Ki	1	1000	nM	CHEMBL1000644	Displacement of [3H]diprenorphine from human cloned kappa opioid receptor by cell based assay	Homo sapiens	B	CHEMBL237	Homo sapiens	Kappa opioid receptor	OPRK1
CHEMBL506595	CC(=O)N1CCC[C@@H]1C(=O)N[C@@H](Cc1ccccc1)C(=O)N[C@@H](Cc1c[nH]c2ccccc12)C(=O)N[C@@H](Cc1ccccc1)C(N)=O	Ki	1	1000	nM	CHEMBL1000644	Displacement of [3H]diprenorphine from human cloned kappa opioid receptor by cell based assay	Homo sapiens	B	CHEMBL237	Homo sapiens	Kappa opioid receptor	OPRK1
CHEMBL499183	CC(=O)N[C@@H](Cc1ccccc1)C(=O)N[C@@H](Cc1c[nH]c2ccccc12)C(=O)N[C@@H](Cc1ccccc1)C(=O)N1CCC[C@@H]1C(N)=O	Ki	1	1000	nM	CHEMBL1000644	Displacement of [3H]diprenorphine from human cloned kappa opioid receptor by cell based assay	Homo sapiens	B	CHEMBL237	Homo sapiens	Kappa opioid receptor	OPRK1
CHEMBL506616	O=C1N[C@@H](Cc2ccccc2)C(=O)N2CCC[C@@H]2C(=O)N[C@@H](Cc2ccccc2)C(=O)N[C@H]1Cc1c[nH]c2ccccc12	Ki	0	130	nM	CHEMBL1000645	Displacement of [3H]diprenorphine from human cloned mu receptor by cell based assay	Homo sapiens	B	CHEMBL233	Homo sapiens	Mu opioid receptor	OPRM1
CHEMBL502411	O=C1N[C@H](Cc2c[nH]c3ccccc23)C(=O)N[C@@H](Cc2ccccc2)C(=O)N2CCC[C@@H]2C(=O)N[C@H]1Cc1ccccc1	Ki	0	30	nM	CHEMBL1000645	Displacement of [3H]diprenorphine from human cloned mu receptor by cell based assay	Homo sapiens	B	CHEMBL233	Homo sapiens	Mu opioid receptor	OPRM1
CHEMBL506217	O=C1N[C@H](Cc2c[nH]c3ccccc23)C(=O)N[C@@H](Cc2ccc(O)cc2)C(=O)N2CCC[C@@H]2C(=O)N[C@H]1Cc1ccccc1	Ki	0	670	nM	CHEMBL1000645	Displacement of [3H]diprenorphine from human cloned mu receptor by cell based assay	Homo sapiens	B	CHEMBL233	Homo sapiens	Mu opioid receptor	OPRM1
CHEMBL486388	O=C1N[C@H](Cc2c[nH]c3ccccc23)C(=O)N[C@@H](Cc2ccccc2)C(=O)N2CCC[C@@H]2C(=O)N[C@H]1Cc1ccc(O)cc1	Ki	0	120	nM	CHEMBL1000645	Displacement of [3H]diprenorphine from human cloned mu receptor by cell based assay	Homo sapiens	B	CHEMBL233	Homo sapiens	Mu opioid receptor	OPRM1
CHEMBL510506	O=C1N[C@H](Cc2c[nH]c3ccccc23)C(=O)N[C@@H](Cc2cccc(O)c2)C(=O)N2CCC[C@@H]2C(=O)N[C@H]1Cc1ccccc1	Ki	0	37	nM	CHEMBL1000645	Displacement of [3H]diprenorphine from human cloned mu receptor by cell based assay	Homo sapiens	B	CHEMBL233	Homo sapiens	Mu opioid receptor	OPRM1
CHEMBL509201	O=C1N[C@H](Cc2c[nH]c3ccccc23)C(=O)N[C@@H](Cc2ccccc2)C(=O)N2CCC[C@@H]2C(=O)N[C@H]1Cc1cccc(O)c1	Ki	0	40	nM	CHEMBL1000645	Displacement of [3H]diprenorphine from human cloned mu receptor by cell based assay	Homo sapiens	B	CHEMBL233	Homo sapiens	Mu opioid receptor	OPRM1
CHEMBL507127	COc1ccc(C[C@@H]2NC(=O)[C@@H](Cc3c[nH]c4ccccc34)NC(=O)[C@H](Cc3ccccc3)NC(=O)[C@H]3CCCN3C2=O)cc1	Ki	0	170	nM	CHEMBL1000645	Displacement of [3H]diprenorphine from human cloned mu receptor by cell based assay	Homo sapiens	B	CHEMBL233	Homo sapiens	Mu opioid receptor	OPRM1
CHEMBL506211	COc1ccc(C[C@@H]2NC(=O)[C@H]3CCCN3C(=O)[C@H](Cc3ccccc3)NC(=O)[C@@H](Cc3c[nH]c4ccccc34)NC2=O)cc1	Ki	0	43	nM	CHEMBL1000645	Displacement of [3H]diprenorphine from human cloned mu receptor by cell based assay	Homo sapiens	B	CHEMBL233	Homo sapiens	Mu opioid receptor	OPRM1
CHEMBL446754	O=C1N[C@H](Cc2c[nH]c3ccccc23)C(=O)N[C@@H](Cc2ccc(F)cc2)C(=O)N2CCC[C@@H]2C(=O)N[C@H]1Cc1ccccc1	Ki	0	210	nM	CHEMBL1000645	Displacement of [3H]diprenorphine from human cloned mu receptor by cell based assay	Homo sapiens	B	CHEMBL233	Homo sapiens	Mu opioid receptor	OPRM1
CHEMBL501888	O=C1N[C@H](Cc2c[nH]c3ccccc23)C(=O)N[C@@H](Cc2ccccc2)C(=O)N2CCC[C@@H]2C(=O)N[C@H]1Cc1ccc(F)cc1	Ki	0	48	nM	CHEMBL1000645	Displacement of [3H]diprenorphine from human cloned mu receptor by cell based assay	Homo sapiens	B	CHEMBL233	Homo sapiens	Mu opioid receptor	OPRM1
CHEMBL525580	C[C@@H]1NC(=O)[C@H]2CCCN2C(=O)[C@H](Cc2ccccc2)NC(=O)[C@@H](Cc2c[nH]c3ccccc23)NC1=O	Ki	2	2200	nM	CHEMBL1000645	Displacement of [3H]diprenorphine from human cloned mu receptor by cell based assay	Homo sapiens	B	CHEMBL233	Homo sapiens	Mu opioid receptor	OPRM1
CHEMBL499595	C[C@@H]1NC(=O)[C@@H](Cc2c[nH]c3ccccc23)NC(=O)[C@H](Cc2ccccc2)NC(=O)[C@H]2CCCN2C1=O	Ki	0	22	nM	CHEMBL1000645	Displacement of [3H]diprenorphine from human cloned mu receptor by cell based assay	Homo sapiens	B	CHEMBL233	Homo sapiens	Mu opioid receptor	OPRM1
CHEMBL503011	CC(=O)N[C@@H](Cc1ccccc1)C(=O)N1CCC[C@@H]1C(=O)N[C@@H](Cc1ccccc1)C(=O)N[C@H](Cc1c[nH]c2ccccc12)C(N)=O	Ki	1	1000	nM	CHEMBL1000645	Displacement of [3H]diprenorphine from human cloned mu receptor by cell based assay	Homo sapiens	B	CHEMBL233	Homo sapiens	Mu opioid receptor	OPRM1
CHEMBL450818	CC(=O)N1CCC[C@@H]1C(=O)N[C@@H](Cc1ccccc1)C(=O)N[C@H](Cc1c[nH]c2ccccc12)C(=O)N[C@@H](Cc1ccccc1)C(N)=O	Ki	0	340	nM	CHEMBL1000645	Displacement of [3H]diprenorphine from human cloned mu receptor by cell based assay	Homo sapiens	B	CHEMBL233	Homo sapiens	Mu opioid receptor	OPRM1
CHEMBL442612	CC(=O)N[C@@H](Cc1ccccc1)C(=O)N[C@H](Cc1c[nH]c2ccccc12)C(=O)N[C@@H](Cc1ccccc1)C(=O)N1CCC[C@@H]1C(N)=O	Ki	0	360	nM	CHEMBL1000645	Displacement of [3H]diprenorphine from human cloned mu receptor by cell based assay	Homo sapiens	B	CHEMBL233	Homo sapiens	Mu opioid receptor	OPRM1
CHEMBL502609	CC(=O)N[C@H](Cc1c[nH]c2ccccc12)C(=O)N[C@@H](Cc1ccccc1)C(=O)N1CCC[C@@H]1C(=O)N[C@@H](Cc1ccccc1)C(N)=O	Ki	1	1000	nM	CHEMBL1000645	Displacement of [3H]diprenorphine from human cloned mu receptor by cell based assay	Homo sapiens	B	CHEMBL233	Homo sapiens	Mu opioid receptor	OPRM1
CHEMBL1169559	CC(=O)N[C@@H](Cc1ccccc1)C(=O)N1CCC[C@@H]1C(=O)N[C@@H](Cc1ccccc1)C(=O)N[C@@H](Cc1c[nH]c2ccccc12)C(N)=O	Ki	1	1000	nM	CHEMBL1000645	Displacement of [3H]diprenorphine from human cloned mu receptor by cell based assay	Homo sapiens	B	CHEMBL233	Homo sapiens	Mu opioid receptor	OPRM1
CHEMBL506595	CC(=O)N1CCC[C@@H]1C(=O)N[C@@H](Cc1ccccc1)C(=O)N[C@@H](Cc1c[nH]c2ccccc12)C(=O)N[C@@H](Cc1ccccc1)C(N)=O	Ki	1	1000	nM	CHEMBL1000645	Displacement of [3H]diprenorphine from human cloned mu receptor by cell based assay	Homo sapiens	B	CHEMBL233	Homo sapiens	Mu opioid receptor	OPRM1
CHEMBL499183	CC(=O)N[C@@H](Cc1ccccc1)C(=O)N[C@@H](Cc1c[nH]c2ccccc12)C(=O)N[C@@H](Cc1ccccc1)C(=O)N1CCC[C@@H]1C(N)=O	Ki	1	1000	nM	CHEMBL1000645	Displacement of [3H]diprenorphine from human cloned mu receptor by cell based assay	Homo sapiens	B	CHEMBL233	Homo sapiens	Mu opioid receptor	OPRM1
CHEMBL506616	O=C1N[C@@H](Cc2ccccc2)C(=O)N2CCC[C@@H]2C(=O)N[C@@H](Cc2ccccc2)C(=O)N[C@H]1Cc1c[nH]c2ccccc12	Ki	2	2000	nM	CHEMBL1000646	Displacement of [3H]diprenorphine from human cloned delta receptor by cell based assay	Homo sapiens	B	CHEMBL236	Homo sapiens	Delta opioid receptor	OPRD1
CHEMBL502411	O=C1N[C@H](Cc2c[nH]c3ccccc23)C(=O)N[C@@H](Cc2ccccc2)C(=O)N2CCC[C@@H]2C(=O)N[C@H]1Cc1ccccc1	Ki	1	1000	nM	CHEMBL1000646	Displacement of [3H]diprenorphine from human cloned delta receptor by cell based assay	Homo sapiens	B	CHEMBL236	Homo sapiens	Delta opioid receptor	OPRD1
CHEMBL506217	O=C1N[C@H](Cc2c[nH]c3ccccc23)C(=O)N[C@@H](Cc2ccc(O)cc2)C(=O)N2CCC[C@@H]2C(=O)N[C@H]1Cc1ccccc1	Ki	1	1000	nM	CHEMBL1000646	Displacement of [3H]diprenorphine from human cloned delta receptor by cell based assay	Homo sapiens	B	CHEMBL236	Homo sapiens	Delta opioid receptor	OPRD1
CHEMBL486388	O=C1N[C@H](Cc2c[nH]c3ccccc23)C(=O)N[C@@H](Cc2ccccc2)C(=O)N2CCC[C@@H]2C(=O)N[C@H]1Cc1ccc(O)cc1	Ki	1	1000	nM	CHEMBL1000646	Displacement of [3H]diprenorphine from human cloned delta receptor by cell based assay	Homo sapiens	B	CHEMBL236	Homo sapiens	Delta opioid receptor	OPRD1
CHEMBL510506	O=C1N[C@H](Cc2c[nH]c3ccccc23)C(=O)N[C@@H](Cc2cccc(O)c2)C(=O)N2CCC[C@@H]2C(=O)N[C@H]1Cc1ccccc1	Ki	0	670	nM	CHEMBL1000646	Displacement of [3H]diprenorphine from human cloned delta receptor by cell based assay	Homo sapiens	B	CHEMBL236	Homo sapiens	Delta opioid receptor	OPRD1
CHEMBL509201	O=C1N[C@H](Cc2c[nH]c3ccccc23)C(=O)N[C@@H](Cc2ccccc2)C(=O)N2CCC[C@@H]2C(=O)N[C@H]1Cc1cccc(O)c1	Ki	3	3400	nM	CHEMBL1000646	Displacement of [3H]diprenorphine from human cloned delta receptor by cell based assay	Homo sapiens	B	CHEMBL236	Homo sapiens	Delta opioid receptor	OPRD1
CHEMBL507127	COc1ccc(C[C@@H]2NC(=O)[C@@H](Cc3c[nH]c4ccccc34)NC(=O)[C@H](Cc3ccccc3)NC(=O)[C@H]3CCCN3C2=O)cc1	Ki	1	1000	nM	CHEMBL1000646	Displacement of [3H]diprenorphine from human cloned delta receptor by cell based assay	Homo sapiens	B	CHEMBL236	Homo sapiens	Delta opioid receptor	OPRD1
CHEMBL506211	COc1ccc(C[C@@H]2NC(=O)[C@H]3CCCN3C(=O)[C@H](Cc3ccccc3)NC(=O)[C@@H](Cc3c[nH]c4ccccc34)NC2=O)cc1	Ki	1	1000	nM	CHEMBL1000646	Displacement of [3H]diprenorphine from human cloned delta receptor by cell based assay	Homo sapiens	B	CHEMBL236	Homo sapiens	Delta opioid receptor	OPRD1
CHEMBL446754	O=C1N[C@H](Cc2c[nH]c3ccccc23)C(=O)N[C@@H](Cc2ccc(F)cc2)C(=O)N2CCC[C@@H]2C(=O)N[C@H]1Cc1ccccc1	Ki	1	1000	nM	CHEMBL1000646	Displacement of [3H]diprenorphine from human cloned delta receptor by cell based assay	Homo sapiens	B	CHEMBL236	Homo sapiens	Delta opioid receptor	OPRD1
CHEMBL501888	O=C1N[C@H](Cc2c[nH]c3ccccc23)C(=O)N[C@@H](Cc2ccccc2)C(=O)N2CCC[C@@H]2C(=O)N[C@H]1Cc1ccc(F)cc1	Ki	1	1000	nM	CHEMBL1000646	Displacement of [3H]diprenorphine from human cloned delta receptor by cell based assay	Homo sapiens	B	CHEMBL236	Homo sapiens	Delta opioid receptor	OPRD1
CHEMBL525580	C[C@@H]1NC(=O)[C@H]2CCCN2C(=O)[C@H](Cc2ccccc2)NC(=O)[C@@H](Cc2c[nH]c3ccccc23)NC1=O	Ki	1	1000	nM	CHEMBL1000646	Displacement of [3H]diprenorphine from human cloned delta receptor by cell based assay	Homo sapiens	B	CHEMBL236	Homo sapiens	Delta opioid receptor	OPRD1
CHEMBL499595	C[C@@H]1NC(=O)[C@@H](Cc2c[nH]c3ccccc23)NC(=O)[C@H](Cc2ccccc2)NC(=O)[C@H]2CCCN2C1=O	Ki	1	1000	nM	CHEMBL1000646	Displacement of [3H]diprenorphine from human cloned delta receptor by cell based assay	Homo sapiens	B	CHEMBL236	Homo sapiens	Delta opioid receptor	OPRD1
CHEMBL503011	CC(=O)N[C@@H](Cc1ccccc1)C(=O)N1CCC[C@@H]1C(=O)N[C@@H](Cc1ccccc1)C(=O)N[C@H](Cc1c[nH]c2ccccc12)C(N)=O	Ki	1	1000	nM	CHEMBL1000646	Displacement of [3H]diprenorphine from human cloned delta receptor by cell based assay	Homo sapiens	B	CHEMBL236	Homo sapiens	Delta opioid receptor	OPRD1
CHEMBL450818	CC(=O)N1CCC[C@@H]1C(=O)N[C@@H](Cc1ccccc1)C(=O)N[C@H](Cc1c[nH]c2ccccc12)C(=O)N[C@@H](Cc1ccccc1)C(N)=O	Ki	1	1000	nM	CHEMBL1000646	Displacement of [3H]diprenorphine from human cloned delta receptor by cell based assay	Homo sapiens	B	CHEMBL236	Homo sapiens	Delta opioid receptor	OPRD1
CHEMBL442612	CC(=O)N[C@@H](Cc1ccccc1)C(=O)N[C@H](Cc1c[nH]c2ccccc12)C(=O)N[C@@H](Cc1ccccc1)C(=O)N1CCC[C@@H]1C(N)=O	Ki	1	1000	nM	CHEMBL1000646	Displacement of [3H]diprenorphine from human cloned delta receptor by cell based assay	Homo sapiens	B	CHEMBL236	Homo sapiens	Delta opioid receptor	OPRD1
CHEMBL502609	CC(=O)N[C@H](Cc1c[nH]c2ccccc12)C(=O)N[C@@H](Cc1ccccc1)C(=O)N1CCC[C@@H]1C(=O)N[C@@H](Cc1ccccc1)C(N)=O	Ki	1	1000	nM	CHEMBL1000646	Displacement of [3H]diprenorphine from human cloned delta receptor by cell based assay	Homo sapiens	B	CHEMBL236	Homo sapiens	Delta opioid receptor	OPRD1
CHEMBL1169559	CC(=O)N[C@@H](Cc1ccccc1)C(=O)N1CCC[C@@H]1C(=O)N[C@@H](Cc1ccccc1)C(=O)N[C@@H](Cc1c[nH]c2ccccc12)C(N)=O	Ki	1	1000	nM	CHEMBL1000646	Displacement of [3H]diprenorphine from human cloned delta receptor by cell based assay	Homo sapiens	B	CHEMBL236	Homo sapiens	Delta opioid receptor	OPRD1
CHEMBL506595	CC(=O)N1CCC[C@@H]1C(=O)N[C@@H](Cc1ccccc1)C(=O)N[C@@H](Cc1c[nH]c2ccccc12)C(=O)N[C@@H](Cc1ccccc1)C(N)=O	Ki	1	1000	nM	CHEMBL1000646	Displacement of [3H]diprenorphine from human cloned delta receptor by cell based assay	Homo sapiens	B	CHEMBL236	Homo sapiens	Delta opioid receptor	OPRD1
CHEMBL499183	CC(=O)N[C@@H](Cc1ccccc1)C(=O)N[C@@H](Cc1c[nH]c2ccccc12)C(=O)N[C@@H](Cc1ccccc1)C(=O)N1CCC[C@@H]1C(N)=O	Ki	1	1000	nM	CHEMBL1000646	Displacement of [3H]diprenorphine from human cloned delta receptor by cell based assay	Homo sapiens	B	CHEMBL236	Homo sapiens	Delta opioid receptor	OPRD1
CHEMBL506616	O=C1N[C@@H](Cc2ccccc2)C(=O)N2CCC[C@@H]2C(=O)N[C@@H](Cc2ccccc2)C(=O)N[C@H]1Cc1c[nH]c2ccccc12	IC50	0	440	nM	CHEMBL1000648	Antagonist activity at human cloned kappa opioid receptor assessed as inhibition of 50 nM U50488H-stimulated GTPgammaS binding by cell based assay	Homo sapiens	F	CHEMBL237	Homo sapiens	Kappa opioid receptor	OPRK1
CHEMBL502411	O=C1N[C@H](Cc2c[nH]c3ccccc23)C(=O)N[C@@H](Cc2ccccc2)C(=O)N2CCC[C@@H]2C(=O)N[C@H]1Cc1ccccc1	IC50	0	140	nM	CHEMBL1000648	Antagonist activity at human cloned kappa opioid receptor assessed as inhibition of 50 nM U50488H-stimulated GTPgammaS binding by cell based assay	Homo sapiens	F	CHEMBL237	Homo sapiens	Kappa opioid receptor	OPRK1
CHEMBL499595	C[C@@H]1NC(=O)[C@@H](Cc2c[nH]c3ccccc23)NC(=O)[C@H](Cc2ccccc2)NC(=O)[C@H]2CCCN2C1=O	IC50	0	5	nM	CHEMBL1000648	Antagonist activity at human cloned kappa opioid receptor assessed as inhibition of 50 nM U50488H-stimulated GTPgammaS binding by cell based assay	Homo sapiens	F	CHEMBL237	Homo sapiens	Kappa opioid receptor	OPRK1
CHEMBL506616	O=C1N[C@@H](Cc2ccccc2)C(=O)N2CCC[C@@H]2C(=O)N[C@@H](Cc2ccccc2)C(=O)N[C@H]1Cc1c[nH]c2ccccc12	IC50	0	25	nM	CHEMBL1000649	Antagonist activity at human cloned mu opioid receptor assessed as inhibition of 100 nM loperamide-stimulated GTPgammaS binding by cell based assay	Homo sapiens	B	CHEMBL233	Homo sapiens	Mu opioid receptor	OPRM1
CHEMBL502411	O=C1N[C@H](Cc2c[nH]c3ccccc23)C(=O)N[C@@H](Cc2ccccc2)C(=O)N2CCC[C@@H]2C(=O)N[C@H]1Cc1ccccc1	IC50	0	21	nM	CHEMBL1000649	Antagonist activity at human cloned mu opioid receptor assessed as inhibition of 100 nM loperamide-stimulated GTPgammaS binding by cell based assay	Homo sapiens	B	CHEMBL233	Homo sapiens	Mu opioid receptor	OPRM1
CHEMBL499595	C[C@@H]1NC(=O)[C@@H](Cc2c[nH]c3ccccc23)NC(=O)[C@H](Cc2ccccc2)NC(=O)[C@H]2CCCN2C1=O	IC50	0	48	nM	CHEMBL1000649	Antagonist activity at human cloned mu opioid receptor assessed as inhibition of 100 nM loperamide-stimulated GTPgammaS binding by cell based assay	Homo sapiens	B	CHEMBL233	Homo sapiens	Mu opioid receptor	OPRM1
CHEMBL506616	O=C1N[C@@H](Cc2ccccc2)C(=O)N2CCC[C@@H]2C(=O)N[C@@H](Cc2ccccc2)C(=O)N[C@H]1Cc1c[nH]c2ccccc12	IC50	0	47	nM	CHEMBL1004967	Binding affinity to kappa opioid receptor in guinea pig brain membrane	Cavia porcellus	B	CHEMBL3952	Cavia porcellus	Kappa opioid receptor	OPRK1
CHEMBL506616	O=C1N[C@@H](Cc2ccccc2)C(=O)N2CCC[C@@H]2C(=O)N[C@@H](Cc2ccccc2)C(=O)N[C@H]1Cc1c[nH]c2ccccc12	IC50	0	260	nM	CHEMBL1004968	Binding affinity to mu opioid receptor in guinea pig brain membrane	Cavia porcellus	B	CHEMBL4354	Cavia porcellus	Mu opioid receptor	OPRM1
CHEMBL235363	CSCC[C@H](NC(=O)[C@H](CC(C)C)NC(=O)CNC(=O)[C@H](Cc1ccccc1)NC(=O)[C@H](Cc1ccccc1)NC(=O)[C@H](CCC(N)=O)NC(=O)[C@H](CCC(N)=O)NC(=O)[C@@H]1CCCN1C(=O)[C@H](CCCCN)NC(=O)[C@@H]1CCCN1C(=O)[C@@H](N)CCCN=C(N)N)C(N)=O	EC50	5.754e-05	0.05754	nM	CHEMBL1001562	Antagonist activity at human recombinant NK1 receptor expressed in CHO cells assessed as inhibition of NPS-induced intracellular calcium mobilization	Homo sapiens	F	CHEMBL249	Homo sapiens	Neurokinin 1 receptor	TACR1
CHEMBL443719	CC[C@H](C)[C@H](NC(=O)[C@H](CC(C)C)NC(=O)[C@@H](N)CO)C(=O)NCC(=O)N[C@@H](CCCCN)C(=O)N[C@H](C(=O)O)C(C)C	EC50	28.1838	28183.8	nM	CHEMBL1001577	Antagonist activity at human recombinant PAR2 expressed in A549 cells assessed as inhibition of SLIGKV-NH2-induced intracellular calcium mobilization	Homo sapiens	F	CHEMBL5963	Homo sapiens	Proteinase-activated receptor 2	F2RL1
CHEMBL294616	CC1(C)SSC(C)(C)[C@@H](NC(=O)[C@@H](N)Cc2ccc(O)cc2)C(=O)NCC(=O)N[C@H](Cc2ccccc2)C(=O)N[C@H]1C(=O)O	EC50	0.002951	2.951	nM	CHEMBL1001566	Antagonist activity at human recombinant delta opioid receptor expressed in CHO cells coexpressing alphaqi5 assessed as inhibition of DPDPE-induced intracellular calcium mobilization	Homo sapiens	F	CHEMBL236	Homo sapiens	Delta opioid receptor	OPRD1
CHEMBL278789	C[C@@H](NC(=O)[C@@H](N)Cc1ccc(O)cc1)C(=O)N[C@@H](Cc1ccccc1)C(=O)NCC(=O)N[C@@H](Cc1ccc(O)cc1)C(=O)N1CCC[C@H]1C(=O)N[C@@H](CO)C(N)=O	EC50	0.01047	10.47	nM	CHEMBL1001565	Antagonist activity at human recombinant mu opioid receptor expressed in CHO cells coexpressing alphaqi5 assessed as inhibition of dermorphin-induced intracellular calcium mobilization	Homo sapiens	F	CHEMBL233	Homo sapiens	Mu opioid receptor	OPRM1
CHEMBL593662	CC(C)[C@H](NC(=O)[C@@H]1CSSC[C@H](NC(=O)[C@H](CC(=O)O)NC(=O)[C@@H]2CCCN2C(=O)[C@@H](NC(=O)[C@@H](N)CCC(=O)O)[C@@H](C)O)C(=O)N[C@@H](Cc2ccccc2)C(=O)N[C@@H](Cc2c[nH]c3ccccc23)C(=O)N[C@@H](CCCCN)C(=O)N[C@@H](Cc2ccc(O)cc2)C(=O)N1)C(=O)O	EC50	0.004074	4.074	nM	CHEMBL1001564	Antagonist activity at human recombinant urotensin 2 receptor expressed in CHO cells assessed as inhibition of urotensin 2-induced intracellular calcium mobilization	Homo sapiens	F	CHEMBL3764	Homo sapiens	Urotensin II receptor	UTS2R
CHEMBL406291	N=C(N)NCCC[C@H](N)C(=O)N1CCC[C@H]1C(=O)N1CCC[C@H]1C(=O)NCC(=O)N[C@@H](Cc1ccccc1)C(=O)N[C@@H](CO)C(=O)N1CCC[C@H]1C(=O)N[C@@H](Cc1ccccc1)C(=O)N[C@@H](CCCNC(=N)N)C(=O)O	EC50	4.898e-05	0.04898	nM	CHEMBL1001563	Antagonist activity at human recombinant bradykinin 2 receptor expressed in CHO cells assessed as inhibition of bradykinin-induced intracellular calcium mobilization	Homo sapiens	F	CHEMBL3157	Homo sapiens	Bradykinin B2 receptor	BDKRB2
CHEMBL430239	CCCC[C@H](NC(C)=O)C(=O)N[C@H]1CC(=O)NCCCC[C@@H](C(N)=O)NC(=O)[C@H](Cc2c[nH]c3ccccc23)NC(=O)[C@H](CCCNC(=N)N)NC(=O)[C@@H](Cc2ccccc2)NC(=O)[C@H](Cc2cnc[nH]2)NC1=O	IC50	0.0002	0.2	nM	CHEMBL997222	Displacement of [125I][Nle4,Dphe7]-alpha-MSH from human MC1R expressed in HEK293 cells	Homo sapiens	B	CHEMBL3795	Homo sapiens	Melanocortin receptor 1	MC1R
CHEMBL503229	CCCC[C@H](NC(=O)[C@@H](NC(=O)[C@H](Cc1ccc(O)cc1)NC(C)=O)C(C)C)C(=O)NCC(=O)N[C@@H](Cc1cnc[nH]1)C(=O)N[C@H](Cc1ccccc1)C(=O)N[C@@H](CCCNC(=N)N)C(=O)N[C@@H](Cc1c[nH]c2ccccc12)C(=O)N[C@@H](CC(=O)O)C(=O)N[C@@H](CCCNC(=N)N)C(=O)N[C@@H](Cc1ccccc1)C(=O)NCC(N)=O	IC50	0.0005	0.5	nM	CHEMBL997222	Displacement of [125I][Nle4,Dphe7]-alpha-MSH from human MC1R expressed in HEK293 cells	Homo sapiens	B	CHEMBL3795	Homo sapiens	Melanocortin receptor 1	MC1R
CHEMBL2096742	CCCC[C@@H](NC(C)=O)C(=O)N[C@@H]1CC(=O)NCCCC[C@@H](C(N)=O)NC(=O)[C@H](Cc2c[nH]c3ccccc23)NC(=O)[C@H](CCCNC(=N)N)NC(=O)[C@@H](Cc2ccc3ccccc3c2)NC(=O)[C@H](Cc2c[nH]cn2)NC1=O	IC50	0	1	nM	CHEMBL997222	Displacement of [125I][Nle4,Dphe7]-alpha-MSH from human MC1R expressed in HEK293 cells	Homo sapiens	B	CHEMBL3795	Homo sapiens	Melanocortin receptor 1	MC1R
CHEMBL524861	CCCC[C@H](NC(C)=O)C(=O)N[C@H]1CC(=O)NCCCC[C@@H](C(N)=O)NC(=O)[C@H](Cc2c[nH]c3ccccc23)NC(=O)[C@H](CCCNC(=N)N)NC(=O)[C@@H](Cc2ccccc2)NC(=O)[C@@H]2C[C@H](NC(=N)N)CN2C1=O	IC50	0.0011	1.1	nM	CHEMBL997222	Displacement of [125I][Nle4,Dphe7]-alpha-MSH from human MC1R expressed in HEK293 cells	Homo sapiens	B	CHEMBL3795	Homo sapiens	Melanocortin receptor 1	MC1R
CHEMBL502300	CCCC[C@H](NC(C)=O)C(=O)N[C@H]1CC(=O)NCCCC[C@@H](C(N)=O)NC(=O)[C@H](Cc2c[nH]c3ccccc23)NC(=O)[C@H](CCCNC(=N)N)NC(=O)[C@@H](Cc2ccc3ccccc3c2)NC(=O)[C@@H]2C[C@H](NC(=N)N)CN2C1=O	IC50	0.0012	1.2	nM	CHEMBL997222	Displacement of [125I][Nle4,Dphe7]-alpha-MSH from human MC1R expressed in HEK293 cells	Homo sapiens	B	CHEMBL3795	Homo sapiens	Melanocortin receptor 1	MC1R
CHEMBL501592	CCCC[C@H](NC(C)=O)C(=O)N[C@H]1CC(=O)NCCCC[C@@H](C(N)=O)NC(=O)[C@H](Cc2c[nH]c3ccccc23)NC(=O)[C@H](CCCNC(=N)N)NC(=O)[C@@H](Cc2ccc3ccccc3c2)NC(=O)[C@@H]2C[C@@H](NC(=N)N)CN2C1=O	IC50	0.0023	2.3	nM	CHEMBL997222	Displacement of [125I][Nle4,Dphe7]-alpha-MSH from human MC1R expressed in HEK293 cells	Homo sapiens	B	CHEMBL3795	Homo sapiens	Melanocortin receptor 1	MC1R
CHEMBL500743	CCCC[C@H](NC(C)=O)C(=O)N[C@H]1CC(=O)NCCCC[C@@H](C(N)=O)NC(=O)[C@H](Cc2c[nH]c3ccccc23)NC(=O)[C@H](CCCNC(=N)N)NC(=O)[C@@H](Cc2ccccc2)NC(=O)[C@@H]2C[C@@H](NC(=N)N)CN2C1=O	IC50	0.0027	2.7	nM	CHEMBL997222	Displacement of [125I][Nle4,Dphe7]-alpha-MSH from human MC1R expressed in HEK293 cells	Homo sapiens	B	CHEMBL3795	Homo sapiens	Melanocortin receptor 1	MC1R
CHEMBL526334	CCCC[C@H](NC(=O)[C@@H](NC(=O)[C@H](Cc1ccc(O)cc1)NC(C)=O)C(C)C)C(=O)NCC(=O)N[C@@H](Cc1cnc[nH]1)C(=O)N[C@H](Cc1ccccc1)C(=O)N1CCC[C@H]1C(=O)N[C@@H](Cc1c[nH]c2ccccc12)C(=O)N[C@@H](CC(=O)O)C(=O)N[C@@H](CCCNC(=N)N)C(=O)N[C@@H](Cc1ccccc1)C(=O)NCC(N)=O	IC50	0	190	nM	CHEMBL997222	Displacement of [125I][Nle4,Dphe7]-alpha-MSH from human MC1R expressed in HEK293 cells	Homo sapiens	B	CHEMBL3795	Homo sapiens	Melanocortin receptor 1	MC1R
CHEMBL508501	CCCC[C@H](NC(C)=O)C(=O)N[C@H]1CC(=O)NCCCC[C@@H](C(N)=O)NC(=O)[C@H](Cc2c[nH]c3ccccc23)NC(=O)[C@@H]2C[C@@H](NC(=N)N)CN2C(=O)[C@@H](Cc2ccc3ccccc3c2)NC(=O)[C@H](Cc2cnc[nH]2)NC1=O	IC50	0	400	nM	CHEMBL997222	Displacement of [125I][Nle4,Dphe7]-alpha-MSH from human MC1R expressed in HEK293 cells	Homo sapiens	B	CHEMBL3795	Homo sapiens	Melanocortin receptor 1	MC1R
CHEMBL194552	CCCC[C@H](NC(C)=O)C(=O)N[C@H]1CC(=O)NCCCC[C@@H](C(N)=O)NC(=O)[C@H](Cc2c[nH]c3ccccc23)NC(=O)[C@@H]2CCCN2C(=O)[C@@H](Cc2ccc3ccccc3c2)NC(=O)[C@H](Cc2cnc[nH]2)NC1=O	IC50	0	600	nM	CHEMBL997222	Displacement of [125I][Nle4,Dphe7]-alpha-MSH from human MC1R expressed in HEK293 cells	Homo sapiens	B	CHEMBL3795	Homo sapiens	Melanocortin receptor 1	MC1R
CHEMBL510270	CCCC[C@H](NC(=O)[C@@H](NC(=O)[C@H](Cc1ccc(O)cc1)NC(C)=O)C(C)C)C(=O)NCC(=O)N[C@@H](Cc1cnc[nH]1)C(=O)N[C@H](Cc1ccccc1)C(=O)N1C[C@H](NC(=N)N)C[C@H]1C(=O)N[C@@H](Cc1c[nH]c2ccccc12)C(=O)N[C@@H](CC(=O)O)C(=O)N[C@@H](CCCNC(=N)N)C(=O)N[C@@H](Cc1ccccc1)C(=O)NCC(N)=O	IC50	0	830	nM	CHEMBL997222	Displacement of [125I][Nle4,Dphe7]-alpha-MSH from human MC1R expressed in HEK293 cells	Homo sapiens	B	CHEMBL3795	Homo sapiens	Melanocortin receptor 1	MC1R
CHEMBL525399	CCCC[C@H](NC(=O)[C@@H](NC(=O)[C@H](Cc1ccc(O)cc1)NC(C)=O)C(C)C)C(=O)NCC(=O)N[C@@H](Cc1cnc[nH]1)C(=O)N[C@H](Cc1ccccc1)C(=O)N1C[C@@H](NC(=N)N)C[C@H]1C(=O)N[C@@H](Cc1c[nH]c2ccccc12)C(=O)N[C@@H](CC(=O)O)C(=O)N[C@@H](CCCNC(=N)N)C(=O)N[C@@H](Cc1ccccc1)C(=O)NCC(N)=O	IC50	1	1000	nM	CHEMBL997222	Displacement of [125I][Nle4,Dphe7]-alpha-MSH from human MC1R expressed in HEK293 cells	Homo sapiens	B	CHEMBL3795	Homo sapiens	Melanocortin receptor 1	MC1R
CHEMBL455070	CCCC[C@H](NC(C)=O)C(=O)N[C@H]1CC(=O)NCCCC[C@@H](C(N)=O)NC(=O)[C@H](Cc2c[nH]c3ccccc23)NC(=O)[C@@H]2C[C@H](NC(=N)N)CN2C(=O)[C@@H](Cc2ccccc2)NC(=O)[C@H](Cc2cnc[nH]2)NC1=O	IC50	3	3500	nM	CHEMBL997222	Displacement of [125I][Nle4,Dphe7]-alpha-MSH from human MC1R expressed in HEK293 cells	Homo sapiens	B	CHEMBL3795	Homo sapiens	Melanocortin receptor 1	MC1R
CHEMBL509582	CCCC[C@H](NC(C)=O)C(=O)N[C@H]1CC(=O)NCCCC[C@@H](C(N)=O)NC(=O)[C@H](Cc2c[nH]c3ccccc23)NC(=O)[C@@H]2C[C@H](NC(=N)N)CN2C(=O)[C@@H](Cc2ccc3ccccc3c2)NC(=O)[C@H](Cc2cnc[nH]2)NC1=O	IC50	3	3000	nM	CHEMBL997222	Displacement of [125I][Nle4,Dphe7]-alpha-MSH from human MC1R expressed in HEK293 cells	Homo sapiens	B	CHEMBL3795	Homo sapiens	Melanocortin receptor 1	MC1R
CHEMBL501642	CCCC[C@H](NC(C)=O)C(=O)N[C@H]1CC(=O)NCCCC[C@@H](C(N)=O)NC(=O)[C@H](Cc2c[nH]c3ccccc23)NC(=O)[C@@H]2CCCN2C(=O)[C@@H](Cc2ccccc2)NC(=O)[C@H](Cc2cnc[nH]2)NC1=O	IC50	4	4800	nM	CHEMBL997222	Displacement of [125I][Nle4,Dphe7]-alpha-MSH from human MC1R expressed in HEK293 cells	Homo sapiens	B	CHEMBL3795	Homo sapiens	Melanocortin receptor 1	MC1R
CHEMBL501592	CCCC[C@H](NC(C)=O)C(=O)N[C@H]1CC(=O)NCCCC[C@@H](C(N)=O)NC(=O)[C@H](Cc2c[nH]c3ccccc23)NC(=O)[C@H](CCCNC(=N)N)NC(=O)[C@@H](Cc2ccc3ccccc3c2)NC(=O)[C@@H]2C[C@@H](NC(=N)N)CN2C1=O	IC50	0.0023	2.3	nM	CHEMBL997223	Displacement of [125I][Nle4,Dphe7]-alpha-MSH from human MC3R expressed in HEK293 cells	Homo sapiens	B	CHEMBL4644	Homo sapiens	Melanocortin receptor 3	MC3R
CHEMBL524861	CCCC[C@H](NC(C)=O)C(=O)N[C@H]1CC(=O)NCCCC[C@@H](C(N)=O)NC(=O)[C@H](Cc2c[nH]c3ccccc23)NC(=O)[C@H](CCCNC(=N)N)NC(=O)[C@@H](Cc2ccccc2)NC(=O)[C@@H]2C[C@H](NC(=N)N)CN2C1=O	IC50	0.0028	2.8	nM	CHEMBL997223	Displacement of [125I][Nle4,Dphe7]-alpha-MSH from human MC3R expressed in HEK293 cells	Homo sapiens	B	CHEMBL4644	Homo sapiens	Melanocortin receptor 3	MC3R
CHEMBL500743	CCCC[C@H](NC(C)=O)C(=O)N[C@H]1CC(=O)NCCCC[C@@H](C(N)=O)NC(=O)[C@H](Cc2c[nH]c3ccccc23)NC(=O)[C@H](CCCNC(=N)N)NC(=O)[C@@H](Cc2ccccc2)NC(=O)[C@@H]2C[C@@H](NC(=N)N)CN2C1=O	IC50	0	1	nM	CHEMBL997223	Displacement of [125I][Nle4,Dphe7]-alpha-MSH from human MC3R expressed in HEK293 cells	Homo sapiens	B	CHEMBL4644	Homo sapiens	Melanocortin receptor 3	MC3R
CHEMBL430239	CCCC[C@H](NC(C)=O)C(=O)N[C@H]1CC(=O)NCCCC[C@@H](C(N)=O)NC(=O)[C@H](Cc2c[nH]c3ccccc23)NC(=O)[C@H](CCCNC(=N)N)NC(=O)[C@@H](Cc2ccccc2)NC(=O)[C@H](Cc2cnc[nH]2)NC1=O	IC50	0.0013	1.3	nM	CHEMBL997223	Displacement of [125I][Nle4,Dphe7]-alpha-MSH from human MC3R expressed in HEK293 cells	Homo sapiens	B	CHEMBL4644	Homo sapiens	Melanocortin receptor 3	MC3R
CHEMBL503229	CCCC[C@H](NC(=O)[C@@H](NC(=O)[C@H](Cc1ccc(O)cc1)NC(C)=O)C(C)C)C(=O)NCC(=O)N[C@@H](Cc1cnc[nH]1)C(=O)N[C@H](Cc1ccccc1)C(=O)N[C@@H](CCCNC(=N)N)C(=O)N[C@@H](Cc1c[nH]c2ccccc12)C(=O)N[C@@H](CC(=O)O)C(=O)N[C@@H](CCCNC(=N)N)C(=O)N[C@@H](Cc1ccccc1)C(=O)NCC(N)=O	IC50	0	2	nM	CHEMBL997223	Displacement of [125I][Nle4,Dphe7]-alpha-MSH from human MC3R expressed in HEK293 cells	Homo sapiens	B	CHEMBL4644	Homo sapiens	Melanocortin receptor 3	MC3R
CHEMBL502300	CCCC[C@H](NC(C)=O)C(=O)N[C@H]1CC(=O)NCCCC[C@@H](C(N)=O)NC(=O)[C@H](Cc2c[nH]c3ccccc23)NC(=O)[C@H](CCCNC(=N)N)NC(=O)[C@@H](Cc2ccc3ccccc3c2)NC(=O)[C@@H]2C[C@H](NC(=N)N)CN2C1=O	IC50	0.0022	2.2	nM	CHEMBL997223	Displacement of [125I][Nle4,Dphe7]-alpha-MSH from human MC3R expressed in HEK293 cells	Homo sapiens	B	CHEMBL4644	Homo sapiens	Melanocortin receptor 3	MC3R
CHEMBL2096742	CCCC[C@@H](NC(C)=O)C(=O)N[C@@H]1CC(=O)NCCCC[C@@H](C(N)=O)NC(=O)[C@H](Cc2c[nH]c3ccccc23)NC(=O)[C@H](CCCNC(=N)N)NC(=O)[C@@H](Cc2ccc3ccccc3c2)NC(=O)[C@H](Cc2c[nH]cn2)NC1=O	IC50	0.0023	2.3	nM	CHEMBL997223	Displacement of [125I][Nle4,Dphe7]-alpha-MSH from human MC3R expressed in HEK293 cells	Homo sapiens	B	CHEMBL4644	Homo sapiens	Melanocortin receptor 3	MC3R
CHEMBL509582	CCCC[C@H](NC(C)=O)C(=O)N[C@H]1CC(=O)NCCCC[C@@H](C(N)=O)NC(=O)[C@H](Cc2c[nH]c3ccccc23)NC(=O)[C@@H]2C[C@H](NC(=N)N)CN2C(=O)[C@@H](Cc2ccc3ccccc3c2)NC(=O)[C@H](Cc2cnc[nH]2)NC1=O	IC50	10	10000	nM	CHEMBL997223	Displacement of [125I][Nle4,Dphe7]-alpha-MSH from human MC3R expressed in HEK293 cells	Homo sapiens	B	CHEMBL4644	Homo sapiens	Melanocortin receptor 3	MC3R
CHEMBL2096742	CCCC[C@@H](NC(C)=O)C(=O)N[C@@H]1CC(=O)NCCCC[C@@H](C(N)=O)NC(=O)[C@H](Cc2c[nH]c3ccccc23)NC(=O)[C@H](CCCNC(=N)N)NC(=O)[C@@H](Cc2ccc3ccccc3c2)NC(=O)[C@H](Cc2c[nH]cn2)NC1=O	IC50	0.0006	0.6	nM	CHEMBL997224	Displacement of [125I][Nle4,Dphe7]-alpha-MSH from human MC4R expressed in HEK293 cells	Homo sapiens	B	CHEMBL259	Homo sapiens	Melanocortin receptor 4	MC4R
CHEMBL500743	CCCC[C@H](NC(C)=O)C(=O)N[C@H]1CC(=O)NCCCC[C@@H](C(N)=O)NC(=O)[C@H](Cc2c[nH]c3ccccc23)NC(=O)[C@H](CCCNC(=N)N)NC(=O)[C@@H](Cc2ccccc2)NC(=O)[C@@H]2C[C@@H](NC(=N)N)CN2C1=O	IC50	0.0006	0.6	nM	CHEMBL997224	Displacement of [125I][Nle4,Dphe7]-alpha-MSH from human MC4R expressed in HEK293 cells	Homo sapiens	B	CHEMBL259	Homo sapiens	Melanocortin receptor 4	MC4R
CHEMBL503229	CCCC[C@H](NC(=O)[C@@H](NC(=O)[C@H](Cc1ccc(O)cc1)NC(C)=O)C(C)C)C(=O)NCC(=O)N[C@@H](Cc1cnc[nH]1)C(=O)N[C@H](Cc1ccccc1)C(=O)N[C@@H](CCCNC(=N)N)C(=O)N[C@@H](Cc1c[nH]c2ccccc12)C(=O)N[C@@H](CC(=O)O)C(=O)N[C@@H](CCCNC(=N)N)C(=O)N[C@@H](Cc1ccccc1)C(=O)NCC(N)=O	IC50	0.0012	1.2	nM	CHEMBL997224	Displacement of [125I][Nle4,Dphe7]-alpha-MSH from human MC4R expressed in HEK293 cells	Homo sapiens	B	CHEMBL259	Homo sapiens	Melanocortin receptor 4	MC4R
CHEMBL444493	CCCC[C@H](NC(C)=O)C(=O)N[C@H]1CC(=O)NCCCC[C@@H](C(N)=O)NC(=O)[C@H](Cc2c[nH]c3ccccc23)NC(=O)[C@H]2C[C@H](NC(=N)N)CN2C(=O)[C@@H](Cc2ccccc2)NC(=O)[C@H](Cc2cnc[nH]2)NC1=O	IC50	0	39	nM	CHEMBL997224	Displacement of [125I][Nle4,Dphe7]-alpha-MSH from human MC4R expressed in HEK293 cells	Homo sapiens	B	CHEMBL259	Homo sapiens	Melanocortin receptor 4	MC4R
CHEMBL430239	CCCC[C@H](NC(C)=O)C(=O)N[C@H]1CC(=O)NCCCC[C@@H](C(N)=O)NC(=O)[C@H](Cc2c[nH]c3ccccc23)NC(=O)[C@H](CCCNC(=N)N)NC(=O)[C@@H](Cc2ccccc2)NC(=O)[C@H](Cc2cnc[nH]2)NC1=O	IC50	0.0011	1.1	nM	CHEMBL997224	Displacement of [125I][Nle4,Dphe7]-alpha-MSH from human MC4R expressed in HEK293 cells	Homo sapiens	B	CHEMBL259	Homo sapiens	Melanocortin receptor 4	MC4R
CHEMBL501592	CCCC[C@H](NC(C)=O)C(=O)N[C@H]1CC(=O)NCCCC[C@@H](C(N)=O)NC(=O)[C@H](Cc2c[nH]c3ccccc23)NC(=O)[C@H](CCCNC(=N)N)NC(=O)[C@@H](Cc2ccc3ccccc3c2)NC(=O)[C@@H]2C[C@@H](NC(=N)N)CN2C1=O	IC50	0.0015	1.5	nM	CHEMBL997224	Displacement of [125I][Nle4,Dphe7]-alpha-MSH from human MC4R expressed in HEK293 cells	Homo sapiens	B	CHEMBL259	Homo sapiens	Melanocortin receptor 4	MC4R
CHEMBL502300	CCCC[C@H](NC(C)=O)C(=O)N[C@H]1CC(=O)NCCCC[C@@H](C(N)=O)NC(=O)[C@H](Cc2c[nH]c3ccccc23)NC(=O)[C@H](CCCNC(=N)N)NC(=O)[C@@H](Cc2ccc3ccccc3c2)NC(=O)[C@@H]2C[C@H](NC(=N)N)CN2C1=O	IC50	0.0025	2.5	nM	CHEMBL997224	Displacement of [125I][Nle4,Dphe7]-alpha-MSH from human MC4R expressed in HEK293 cells	Homo sapiens	B	CHEMBL259	Homo sapiens	Melanocortin receptor 4	MC4R
CHEMBL524861	CCCC[C@H](NC(C)=O)C(=O)N[C@H]1CC(=O)NCCCC[C@@H](C(N)=O)NC(=O)[C@H](Cc2c[nH]c3ccccc23)NC(=O)[C@H](CCCNC(=N)N)NC(=O)[C@@H](Cc2ccccc2)NC(=O)[C@@H]2C[C@H](NC(=N)N)CN2C1=O	IC50	0.0057	5.7	nM	CHEMBL997224	Displacement of [125I][Nle4,Dphe7]-alpha-MSH from human MC4R expressed in HEK293 cells	Homo sapiens	B	CHEMBL259	Homo sapiens	Melanocortin receptor 4	MC4R
CHEMBL501642	CCCC[C@H](NC(C)=O)C(=O)N[C@H]1CC(=O)NCCCC[C@@H](C(N)=O)NC(=O)[C@H](Cc2c[nH]c3ccccc23)NC(=O)[C@@H]2CCCN2C(=O)[C@@H](Cc2ccccc2)NC(=O)[C@H](Cc2cnc[nH]2)NC1=O	IC50	0	11	nM	CHEMBL997224	Displacement of [125I][Nle4,Dphe7]-alpha-MSH from human MC4R expressed in HEK293 cells	Homo sapiens	B	CHEMBL259	Homo sapiens	Melanocortin receptor 4	MC4R
CHEMBL508501	CCCC[C@H](NC(C)=O)C(=O)N[C@H]1CC(=O)NCCCC[C@@H](C(N)=O)NC(=O)[C@H](Cc2c[nH]c3ccccc23)NC(=O)[C@@H]2C[C@@H](NC(=N)N)CN2C(=O)[C@@H](Cc2ccc3ccccc3c2)NC(=O)[C@H](Cc2cnc[nH]2)NC1=O	IC50	0	23	nM	CHEMBL997224	Displacement of [125I][Nle4,Dphe7]-alpha-MSH from human MC4R expressed in HEK293 cells	Homo sapiens	B	CHEMBL259	Homo sapiens	Melanocortin receptor 4	MC4R
CHEMBL509582	CCCC[C@H](NC(C)=O)C(=O)N[C@H]1CC(=O)NCCCC[C@@H](C(N)=O)NC(=O)[C@H](Cc2c[nH]c3ccccc23)NC(=O)[C@@H]2C[C@H](NC(=N)N)CN2C(=O)[C@@H](Cc2ccc3ccccc3c2)NC(=O)[C@H](Cc2cnc[nH]2)NC1=O	IC50	0.0072	7.2	nM	CHEMBL997224	Displacement of [125I][Nle4,Dphe7]-alpha-MSH from human MC4R expressed in HEK293 cells	Homo sapiens	B	CHEMBL259	Homo sapiens	Melanocortin receptor 4	MC4R
CHEMBL194552	CCCC[C@H](NC(C)=O)C(=O)N[C@H]1CC(=O)NCCCC[C@@H](C(N)=O)NC(=O)[C@H](Cc2c[nH]c3ccccc23)NC(=O)[C@@H]2CCCN2C(=O)[C@@H](Cc2ccc3ccccc3c2)NC(=O)[C@H](Cc2cnc[nH]2)NC1=O	IC50	0	33	nM	CHEMBL997224	Displacement of [125I][Nle4,Dphe7]-alpha-MSH from human MC4R expressed in HEK293 cells	Homo sapiens	B	CHEMBL259	Homo sapiens	Melanocortin receptor 4	MC4R
CHEMBL455070	CCCC[C@H](NC(C)=O)C(=O)N[C@H]1CC(=O)NCCCC[C@@H](C(N)=O)NC(=O)[C@H](Cc2c[nH]c3ccccc23)NC(=O)[C@@H]2C[C@H](NC(=N)N)CN2C(=O)[C@@H](Cc2ccccc2)NC(=O)[C@H](Cc2cnc[nH]2)NC1=O	IC50	0	50	nM	CHEMBL997224	Displacement of [125I][Nle4,Dphe7]-alpha-MSH from human MC4R expressed in HEK293 cells	Homo sapiens	B	CHEMBL259	Homo sapiens	Melanocortin receptor 4	MC4R
CHEMBL526334	CCCC[C@H](NC(=O)[C@@H](NC(=O)[C@H](Cc1ccc(O)cc1)NC(C)=O)C(C)C)C(=O)NCC(=O)N[C@@H](Cc1cnc[nH]1)C(=O)N[C@H](Cc1ccccc1)C(=O)N1CCC[C@H]1C(=O)N[C@@H](Cc1c[nH]c2ccccc12)C(=O)N[C@@H](CC(=O)O)C(=O)N[C@@H](CCCNC(=N)N)C(=O)N[C@@H](Cc1ccccc1)C(=O)NCC(N)=O	IC50	0	270	nM	CHEMBL997224	Displacement of [125I][Nle4,Dphe7]-alpha-MSH from human MC4R expressed in HEK293 cells	Homo sapiens	B	CHEMBL259	Homo sapiens	Melanocortin receptor 4	MC4R
CHEMBL501592	CCCC[C@H](NC(C)=O)C(=O)N[C@H]1CC(=O)NCCCC[C@@H](C(N)=O)NC(=O)[C@H](Cc2c[nH]c3ccccc23)NC(=O)[C@H](CCCNC(=N)N)NC(=O)[C@@H](Cc2ccc3ccccc3c2)NC(=O)[C@@H]2C[C@@H](NC(=N)N)CN2C1=O	IC50	0.0007	0.7	nM	CHEMBL997225	Displacement of [125I][Nle4,Dphe7]-alpha-MSH from human MC5R expressed in HEK293 cells	Homo sapiens	B	CHEMBL4608	Homo sapiens	Melanocortin receptor 5	MC5R
CHEMBL2096742	CCCC[C@@H](NC(C)=O)C(=O)N[C@@H]1CC(=O)NCCCC[C@@H](C(N)=O)NC(=O)[C@H](Cc2c[nH]c3ccccc23)NC(=O)[C@H](CCCNC(=N)N)NC(=O)[C@@H](Cc2ccc3ccccc3c2)NC(=O)[C@H](Cc2c[nH]cn2)NC1=O	IC50	0.0009	0.9	nM	CHEMBL997225	Displacement of [125I][Nle4,Dphe7]-alpha-MSH from human MC5R expressed in HEK293 cells	Homo sapiens	B	CHEMBL4608	Homo sapiens	Melanocortin receptor 5	MC5R
CHEMBL430239	CCCC[C@H](NC(C)=O)C(=O)N[C@H]1CC(=O)NCCCC[C@@H](C(N)=O)NC(=O)[C@H](Cc2c[nH]c3ccccc23)NC(=O)[C@H](CCCNC(=N)N)NC(=O)[C@@H](Cc2ccccc2)NC(=O)[C@H](Cc2cnc[nH]2)NC1=O	IC50	0.0075	7.5	nM	CHEMBL997225	Displacement of [125I][Nle4,Dphe7]-alpha-MSH from human MC5R expressed in HEK293 cells	Homo sapiens	B	CHEMBL4608	Homo sapiens	Melanocortin receptor 5	MC5R
CHEMBL503229	CCCC[C@H](NC(=O)[C@@H](NC(=O)[C@H](Cc1ccc(O)cc1)NC(C)=O)C(C)C)C(=O)NCC(=O)N[C@@H](Cc1cnc[nH]1)C(=O)N[C@H](Cc1ccccc1)C(=O)N[C@@H](CCCNC(=N)N)C(=O)N[C@@H](Cc1c[nH]c2ccccc12)C(=O)N[C@@H](CC(=O)O)C(=O)N[C@@H](CCCNC(=N)N)C(=O)N[C@@H](Cc1ccccc1)C(=O)NCC(N)=O	IC50	0.0024	2.4	nM	CHEMBL997225	Displacement of [125I][Nle4,Dphe7]-alpha-MSH from human MC5R expressed in HEK293 cells	Homo sapiens	B	CHEMBL4608	Homo sapiens	Melanocortin receptor 5	MC5R
CHEMBL524861	CCCC[C@H](NC(C)=O)C(=O)N[C@H]1CC(=O)NCCCC[C@@H](C(N)=O)NC(=O)[C@H](Cc2c[nH]c3ccccc23)NC(=O)[C@H](CCCNC(=N)N)NC(=O)[C@@H](Cc2ccccc2)NC(=O)[C@@H]2C[C@H](NC(=N)N)CN2C1=O	IC50	0.0011	1.1	nM	CHEMBL997225	Displacement of [125I][Nle4,Dphe7]-alpha-MSH from human MC5R expressed in HEK293 cells	Homo sapiens	B	CHEMBL4608	Homo sapiens	Melanocortin receptor 5	MC5R
CHEMBL502300	CCCC[C@H](NC(C)=O)C(=O)N[C@H]1CC(=O)NCCCC[C@@H](C(N)=O)NC(=O)[C@H](Cc2c[nH]c3ccccc23)NC(=O)[C@H](CCCNC(=N)N)NC(=O)[C@@H](Cc2ccc3ccccc3c2)NC(=O)[C@@H]2C[C@H](NC(=N)N)CN2C1=O	IC50	0.0022	2.2	nM	CHEMBL997225	Displacement of [125I][Nle4,Dphe7]-alpha-MSH from human MC5R expressed in HEK293 cells	Homo sapiens	B	CHEMBL4608	Homo sapiens	Melanocortin receptor 5	MC5R
CHEMBL500743	CCCC[C@H](NC(C)=O)C(=O)N[C@H]1CC(=O)NCCCC[C@@H](C(N)=O)NC(=O)[C@H](Cc2c[nH]c3ccccc23)NC(=O)[C@H](CCCNC(=N)N)NC(=O)[C@@H](Cc2ccccc2)NC(=O)[C@@H]2C[C@@H](NC(=N)N)CN2C1=O	IC50	0.0025	2.5	nM	CHEMBL997225	Displacement of [125I][Nle4,Dphe7]-alpha-MSH from human MC5R expressed in HEK293 cells	Homo sapiens	B	CHEMBL4608	Homo sapiens	Melanocortin receptor 5	MC5R
CHEMBL509582	CCCC[C@H](NC(C)=O)C(=O)N[C@H]1CC(=O)NCCCC[C@@H](C(N)=O)NC(=O)[C@H](Cc2c[nH]c3ccccc23)NC(=O)[C@@H]2C[C@H](NC(=N)N)CN2C(=O)[C@@H](Cc2ccc3ccccc3c2)NC(=O)[C@H](Cc2cnc[nH]2)NC1=O	IC50	0	22	nM	CHEMBL997225	Displacement of [125I][Nle4,Dphe7]-alpha-MSH from human MC5R expressed in HEK293 cells	Homo sapiens	B	CHEMBL4608	Homo sapiens	Melanocortin receptor 5	MC5R
CHEMBL455070	CCCC[C@H](NC(C)=O)C(=O)N[C@H]1CC(=O)NCCCC[C@@H](C(N)=O)NC(=O)[C@H](Cc2c[nH]c3ccccc23)NC(=O)[C@@H]2C[C@H](NC(=N)N)CN2C(=O)[C@@H](Cc2ccccc2)NC(=O)[C@H](Cc2cnc[nH]2)NC1=O	IC50	0	590	nM	CHEMBL997225	Displacement of [125I][Nle4,Dphe7]-alpha-MSH from human MC5R expressed in HEK293 cells	Homo sapiens	B	CHEMBL4608	Homo sapiens	Melanocortin receptor 5	MC5R
CHEMBL430239	CCCC[C@H](NC(C)=O)C(=O)N[C@H]1CC(=O)NCCCC[C@@H](C(N)=O)NC(=O)[C@H](Cc2c[nH]c3ccccc23)NC(=O)[C@H](CCCNC(=N)N)NC(=O)[C@@H](Cc2ccccc2)NC(=O)[C@H](Cc2cnc[nH]2)NC1=O	EC50	0.0003	0.3	nM	CHEMBL997226	Agonist activity at human MC1R expressed in HEK293 cells assessed as stimulation of intracellular cAMP level	Homo sapiens	F	CHEMBL3795	Homo sapiens	Melanocortin receptor 1	MC1R
CHEMBL2096742	CCCC[C@@H](NC(C)=O)C(=O)N[C@@H]1CC(=O)NCCCC[C@@H](C(N)=O)NC(=O)[C@H](Cc2c[nH]c3ccccc23)NC(=O)[C@H](CCCNC(=N)N)NC(=O)[C@@H](Cc2ccc3ccccc3c2)NC(=O)[C@H](Cc2c[nH]cn2)NC1=O	EC50	0.0015	1.5	nM	CHEMBL997226	Agonist activity at human MC1R expressed in HEK293 cells assessed as stimulation of intracellular cAMP level	Homo sapiens	F	CHEMBL3795	Homo sapiens	Melanocortin receptor 1	MC1R
CHEMBL503229	CCCC[C@H](NC(=O)[C@@H](NC(=O)[C@H](Cc1ccc(O)cc1)NC(C)=O)C(C)C)C(=O)NCC(=O)N[C@@H](Cc1cnc[nH]1)C(=O)N[C@H](Cc1ccccc1)C(=O)N[C@@H](CCCNC(=N)N)C(=O)N[C@@H](Cc1c[nH]c2ccccc12)C(=O)N[C@@H](CC(=O)O)C(=O)N[C@@H](CCCNC(=N)N)C(=O)N[C@@H](Cc1ccccc1)C(=O)NCC(N)=O	EC50	0.0015	1.5	nM	CHEMBL997226	Agonist activity at human MC1R expressed in HEK293 cells assessed as stimulation of intracellular cAMP level	Homo sapiens	F	CHEMBL3795	Homo sapiens	Melanocortin receptor 1	MC1R
CHEMBL526334	CCCC[C@H](NC(=O)[C@@H](NC(=O)[C@H](Cc1ccc(O)cc1)NC(C)=O)C(C)C)C(=O)NCC(=O)N[C@@H](Cc1cnc[nH]1)C(=O)N[C@H](Cc1ccccc1)C(=O)N1CCC[C@H]1C(=O)N[C@@H](Cc1c[nH]c2ccccc12)C(=O)N[C@@H](CC(=O)O)C(=O)N[C@@H](CCCNC(=N)N)C(=O)N[C@@H](Cc1ccccc1)C(=O)NCC(N)=O	EC50	0	120	nM	CHEMBL997226	Agonist activity at human MC1R expressed in HEK293 cells assessed as stimulation of intracellular cAMP level	Homo sapiens	F	CHEMBL3795	Homo sapiens	Melanocortin receptor 1	MC1R
CHEMBL194552	CCCC[C@H](NC(C)=O)C(=O)N[C@H]1CC(=O)NCCCC[C@@H](C(N)=O)NC(=O)[C@H](Cc2c[nH]c3ccccc23)NC(=O)[C@@H]2CCCN2C(=O)[C@@H](Cc2ccc3ccccc3c2)NC(=O)[C@H](Cc2cnc[nH]2)NC1=O	EC50	0	160	nM	CHEMBL997226	Agonist activity at human MC1R expressed in HEK293 cells assessed as stimulation of intracellular cAMP level	Homo sapiens	F	CHEMBL3795	Homo sapiens	Melanocortin receptor 1	MC1R
CHEMBL501592	CCCC[C@H](NC(C)=O)C(=O)N[C@H]1CC(=O)NCCCC[C@@H](C(N)=O)NC(=O)[C@H](Cc2c[nH]c3ccccc23)NC(=O)[C@H](CCCNC(=N)N)NC(=O)[C@@H](Cc2ccc3ccccc3c2)NC(=O)[C@@H]2C[C@@H](NC(=N)N)CN2C1=O	EC50	0	620	nM	CHEMBL997226	Agonist activity at human MC1R expressed in HEK293 cells assessed as stimulation of intracellular cAMP level	Homo sapiens	F	CHEMBL3795	Homo sapiens	Melanocortin receptor 1	MC1R
CHEMBL444493	CCCC[C@H](NC(C)=O)C(=O)N[C@H]1CC(=O)NCCCC[C@@H](C(N)=O)NC(=O)[C@H](Cc2c[nH]c3ccccc23)NC(=O)[C@H]2C[C@H](NC(=N)N)CN2C(=O)[C@@H](Cc2ccccc2)NC(=O)[C@H](Cc2cnc[nH]2)NC1=O	EC50	0	760	nM	CHEMBL997226	Agonist activity at human MC1R expressed in HEK293 cells assessed as stimulation of intracellular cAMP level	Homo sapiens	F	CHEMBL3795	Homo sapiens	Melanocortin receptor 1	MC1R
CHEMBL500743	CCCC[C@H](NC(C)=O)C(=O)N[C@H]1CC(=O)NCCCC[C@@H](C(N)=O)NC(=O)[C@H](Cc2c[nH]c3ccccc23)NC(=O)[C@H](CCCNC(=N)N)NC(=O)[C@@H](Cc2ccccc2)NC(=O)[C@@H]2C[C@@H](NC(=N)N)CN2C1=O	EC50	0	820	nM	CHEMBL997226	Agonist activity at human MC1R expressed in HEK293 cells assessed as stimulation of intracellular cAMP level	Homo sapiens	F	CHEMBL3795	Homo sapiens	Melanocortin receptor 1	MC1R
CHEMBL524861	CCCC[C@H](NC(C)=O)C(=O)N[C@H]1CC(=O)NCCCC[C@@H](C(N)=O)NC(=O)[C@H](Cc2c[nH]c3ccccc23)NC(=O)[C@H](CCCNC(=N)N)NC(=O)[C@@H](Cc2ccccc2)NC(=O)[C@@H]2C[C@H](NC(=N)N)CN2C1=O	EC50	2	2700	nM	CHEMBL997226	Agonist activity at human MC1R expressed in HEK293 cells assessed as stimulation of intracellular cAMP level	Homo sapiens	F	CHEMBL3795	Homo sapiens	Melanocortin receptor 1	MC1R
CHEMBL510270	CCCC[C@H](NC(=O)[C@@H](NC(=O)[C@H](Cc1ccc(O)cc1)NC(C)=O)C(C)C)C(=O)NCC(=O)N[C@@H](Cc1cnc[nH]1)C(=O)N[C@H](Cc1ccccc1)C(=O)N1C[C@H](NC(=N)N)C[C@H]1C(=O)N[C@@H](Cc1c[nH]c2ccccc12)C(=O)N[C@@H](CC(=O)O)C(=O)N[C@@H](CCCNC(=N)N)C(=O)N[C@@H](Cc1ccccc1)C(=O)NCC(N)=O	EC50	1	1400	nM	CHEMBL997226	Agonist activity at human MC1R expressed in HEK293 cells assessed as stimulation of intracellular cAMP level	Homo sapiens	F	CHEMBL3795	Homo sapiens	Melanocortin receptor 1	MC1R
CHEMBL502300	CCCC[C@H](NC(C)=O)C(=O)N[C@H]1CC(=O)NCCCC[C@@H](C(N)=O)NC(=O)[C@H](Cc2c[nH]c3ccccc23)NC(=O)[C@H](CCCNC(=N)N)NC(=O)[C@@H](Cc2ccc3ccccc3c2)NC(=O)[C@@H]2C[C@H](NC(=N)N)CN2C1=O	EC50	1	1700	nM	CHEMBL997226	Agonist activity at human MC1R expressed in HEK293 cells assessed as stimulation of intracellular cAMP level	Homo sapiens	F	CHEMBL3795	Homo sapiens	Melanocortin receptor 1	MC1R
CHEMBL508501	CCCC[C@H](NC(C)=O)C(=O)N[C@H]1CC(=O)NCCCC[C@@H](C(N)=O)NC(=O)[C@H](Cc2c[nH]c3ccccc23)NC(=O)[C@@H]2C[C@@H](NC(=N)N)CN2C(=O)[C@@H](Cc2ccc3ccccc3c2)NC(=O)[C@H](Cc2cnc[nH]2)NC1=O	EC50	19	19000	nM	CHEMBL997226	Agonist activity at human MC1R expressed in HEK293 cells assessed as stimulation of intracellular cAMP level	Homo sapiens	F	CHEMBL3795	Homo sapiens	Melanocortin receptor 1	MC1R
CHEMBL455070	CCCC[C@H](NC(C)=O)C(=O)N[C@H]1CC(=O)NCCCC[C@@H](C(N)=O)NC(=O)[C@H](Cc2c[nH]c3ccccc23)NC(=O)[C@@H]2C[C@H](NC(=N)N)CN2C(=O)[C@@H](Cc2ccccc2)NC(=O)[C@H](Cc2cnc[nH]2)NC1=O	EC50	0	0	nM	CHEMBL997226	Agonist activity at human MC1R expressed in HEK293 cells assessed as stimulation of intracellular cAMP level	Homo sapiens	F	CHEMBL3795	Homo sapiens	Melanocortin receptor 1	MC1R
CHEMBL509582	CCCC[C@H](NC(C)=O)C(=O)N[C@H]1CC(=O)NCCCC[C@@H](C(N)=O)NC(=O)[C@H](Cc2c[nH]c3ccccc23)NC(=O)[C@@H]2C[C@H](NC(=N)N)CN2C(=O)[C@@H](Cc2ccc3ccccc3c2)NC(=O)[C@H](Cc2cnc[nH]2)NC1=O	EC50	0	0	nM	CHEMBL997226	Agonist activity at human MC1R expressed in HEK293 cells assessed as stimulation of intracellular cAMP level	Homo sapiens	F	CHEMBL3795	Homo sapiens	Melanocortin receptor 1	MC1R
CHEMBL501642	CCCC[C@H](NC(C)=O)C(=O)N[C@H]1CC(=O)NCCCC[C@@H](C(N)=O)NC(=O)[C@H](Cc2c[nH]c3ccccc23)NC(=O)[C@@H]2CCCN2C(=O)[C@@H](Cc2ccccc2)NC(=O)[C@H](Cc2cnc[nH]2)NC1=O	EC50	1	1000	nM	CHEMBL997226	Agonist activity at human MC1R expressed in HEK293 cells assessed as stimulation of intracellular cAMP level	Homo sapiens	F	CHEMBL3795	Homo sapiens	Melanocortin receptor 1	MC1R
CHEMBL525399	CCCC[C@H](NC(=O)[C@@H](NC(=O)[C@H](Cc1ccc(O)cc1)NC(C)=O)C(C)C)C(=O)NCC(=O)N[C@@H](Cc1cnc[nH]1)C(=O)N[C@H](Cc1ccccc1)C(=O)N1C[C@@H](NC(=N)N)C[C@H]1C(=O)N[C@@H](Cc1c[nH]c2ccccc12)C(=O)N[C@@H](CC(=O)O)C(=O)N[C@@H](CCCNC(=N)N)C(=O)N[C@@H](Cc1ccccc1)C(=O)NCC(N)=O	EC50	5	5000	nM	CHEMBL997226	Agonist activity at human MC1R expressed in HEK293 cells assessed as stimulation of intracellular cAMP level	Homo sapiens	F	CHEMBL3795	Homo sapiens	Melanocortin receptor 1	MC1R
CHEMBL430060	CCC(=O)CCCCC[C@@H]1NC(=O)[C@H]2CCCCN2C(=O)[C@H]([C@@H](C)CC)NC(=O)[C@H](Cc2cn(OC)c3ccccc23)NC1=O	IC50	0	44	nM	CHEMBL970550	Inhibition of C-terminal FLAG tagged HDAC1		B	CHEMBL325	Homo sapiens	Histone deacetylase 1	HDAC1
CHEMBL430060	CCC(=O)CCCCC[C@@H]1NC(=O)[C@H]2CCCCN2C(=O)[C@H]([C@@H](C)CC)NC(=O)[C@H](Cc2cn(OC)c3ccccc23)NC1=O	Ki	9	9200	nM	CHEMBL1031316	Displacement of Atto700-HA from Bordetella / Alcaligenes strain FB188 HDAH by fluorescence anisotropy	Alcaligenaceae bacterium FB188	B	CHEMBL6017	Alcaligenes sp. (strain DSM 11172) (Bordetella sp. (strain FB188))	Histone deacetylase-like amidohydrolase	hdaH
CHEMBL430060	CCC(=O)CCCCC[C@@H]1NC(=O)[C@H]2CCCCN2C(=O)[C@H]([C@@H](C)CC)NC(=O)[C@H](Cc2cn(OC)c3ccccc23)NC1=O	IC50	0	44	nM	CHEMBL1032117	Inhibition of HDAC1 in human NIH3T3 cells by radiometric histone deacetylation assay	Homo sapiens	B	CHEMBL325	Homo sapiens	Histone deacetylase 1	HDAC1
CHEMBL294616	CC1(C)SSC(C)(C)[C@@H](NC(=O)[C@@H](N)Cc2ccc(O)cc2)C(=O)NCC(=O)N[C@H](Cc2ccccc2)C(=O)N[C@H]1C(=O)O	Ki	0.0016	1.6	nM	CHEMBL1061315	Displacement of [3H]DPDPE from human delta opioid receptor expressed in mouse HN9.10 cell membrane	Homo sapiens	B	CHEMBL236	Homo sapiens	Delta opioid receptor	OPRD1
CHEMBL294616	CC1(C)SSC(C)(C)[C@@H](NC(=O)[C@@H](N)Cc2ccc(O)cc2)C(=O)NCC(=O)N[C@H](Cc2ccccc2)C(=O)N[C@H]1C(=O)O	Ki	0	610	nM	CHEMBL1061316	Displacement of [3H]DAMGO from rat mu opioid receptor expressed in mouse HN9.10 cell membrane	Rattus norvegicus	B	CHEMBL270	Rattus norvegicus	Mu opioid receptor	Oprm1
CHEMBL294616	CC1(C)SSC(C)(C)[C@@H](NC(=O)[C@@H](N)Cc2ccc(O)cc2)C(=O)NCC(=O)N[C@H](Cc2ccccc2)C(=O)N[C@H]1C(=O)O	EC50	0.0016	1.6	nM	CHEMBL1061321	Agonist activity at human delta opioid receptor expressed in mouse HN9.10 cell membrane by [35S]GTPgamma binding assay	Homo sapiens	F	CHEMBL236	Homo sapiens	Delta opioid receptor	OPRD1
CHEMBL294616	CC1(C)SSC(C)(C)[C@@H](NC(=O)[C@@H](N)Cc2ccc(O)cc2)C(=O)NCC(=O)N[C@H](Cc2ccccc2)C(=O)N[C@H]1C(=O)O	EC50	0.001585	1.585	nM	CHEMBL1061321	Agonist activity at human delta opioid receptor expressed in mouse HN9.10 cell membrane by [35S]GTPgamma binding assay	Homo sapiens	F	CHEMBL236	Homo sapiens	Delta opioid receptor	OPRD1
CHEMBL294616	CC1(C)SSC(C)(C)[C@@H](NC(=O)[C@@H](N)Cc2ccc(O)cc2)C(=O)NCC(=O)N[C@H](Cc2ccccc2)C(=O)N[C@H]1C(=O)O	IC50	0.0025	2.5	nM	CHEMBL1063044	Agonist activity at delta opioid receptor in mouse vas deferens assessed as inhibition of electrically-stimulated muscle contraction	Mus musculus	F	CHEMBL3222	Mus musculus	Delta opioid receptor	Oprd1
CHEMBL294616	CC1(C)SSC(C)(C)[C@@H](NC(=O)[C@@H](N)Cc2ccc(O)cc2)C(=O)NCC(=O)N[C@H](Cc2ccccc2)C(=O)N[C@H]1C(=O)O	IC50	2	2720	nM	CHEMBL1063046	Agonist activity at mu opioid receptor in guinea pig ileum assessed as inhibition of electrically-stimulated muscle contraction	Cavia porcellus	F	CHEMBL4354	Cavia porcellus	Mu opioid receptor	OPRM1
CHEMBL197199	CNC(=O)NC(=N)NCCC[C@@H]1NC(=O)[C@@H](C)NC(=O)C[C@@H](C(=O)O)NC(=O)C[C@@H](C(=O)O)NC(=O)[C@H](Cc2ccccc2)N(C)C1=O	IC50	6	6400	nM	CHEMBL1030286	Inhibition of Serratia marcescens chitinase B	Serratia marcescens	B	CHEMBL5348	Serratia marcescens	Chitinase B	chiB
CHEMBL553459	CNC(=O)NC(=N)NCCC[C@@H]1NC(=O)[C@@H](C(C)C)NC(=O)C[C@@H](C(=O)O)NC(=O)C[C@@H](C(=O)O)NC(=O)[C@H](Cc2ccccc2)N(C)C1=O	IC50	6	6100	nM	CHEMBL1030286	Inhibition of Serratia marcescens chitinase B	Serratia marcescens	B	CHEMBL5348	Serratia marcescens	Chitinase B	chiB
CHEMBL541740	CNC(=O)NC(=N)NCCC[C@@H]1NC(=O)[C@@H](CC(C)C)NC(=O)C[C@@H](C(=O)O)NC(=O)C[C@@H](C(=O)O)NC(=O)[C@H](Cc2ccccc2)N(C)C1=O	IC50	1	1900	nM	CHEMBL1030286	Inhibition of Serratia marcescens chitinase B	Serratia marcescens	B	CHEMBL5348	Serratia marcescens	Chitinase B	chiB
CHEMBL557497	CNC(=O)NC(=N)NCCC[C@@H]1NC(=O)[C@@H](CCSC)NC(=O)C[C@@H](C(=O)O)NC(=O)C[C@@H](C(=O)O)NC(=O)[C@H](Cc2ccccc2)N(C)C1=O	IC50	10	10000	nM	CHEMBL1030286	Inhibition of Serratia marcescens chitinase B	Serratia marcescens	B	CHEMBL5348	Serratia marcescens	Chitinase B	chiB
CHEMBL538641	CNC(=O)NC(=N)NCCC[C@@H]1NC(=O)[C@@H](Cc2ccccc2)NC(=O)C[C@@H](C(=O)O)NC(=O)C[C@@H](C(=O)O)NC(=O)[C@H](Cc2ccccc2)N(C)C1=O	IC50	9	9900	nM	CHEMBL1030286	Inhibition of Serratia marcescens chitinase B	Serratia marcescens	B	CHEMBL5348	Serratia marcescens	Chitinase B	chiB
CHEMBL549731	CNC(=O)NC(=N)NCCC[C@@H]1NC(=O)[C@@H](Cc2c[nH]c3ccccc23)NC(=O)C[C@@H](C(=O)O)NC(=O)C[C@@H](C(=O)O)NC(=O)[C@H](Cc2ccccc2)N(C)C1=O	IC50	4	4500	nM	CHEMBL1030286	Inhibition of Serratia marcescens chitinase B	Serratia marcescens	B	CHEMBL5348	Serratia marcescens	Chitinase B	chiB
CHEMBL556949	CC(C)NCc1ccc(C[C@@H]2NC(=O)[C@@H](Cc3c[nH]c4ccccc34)NC(=O)[C@H](Cc3ccccc3)NC(=O)[C@H](Cc3ccccc3)NC(=O)[C@H](CCCCN)NC(=O)[C@@H](NC(=O)[C@@H](N)Cc3ccc(O)cc3)CSSC[C@@H](C(=O)O)NC(=O)[C@H](CO)NC(=O)[C@H]([C@@H](C)O)NC(=O)[C@H](Cc3ccccc3)NC(=O)[C@H]([C@@H](C)O)NC2=O)cc1	IC50	0	14	nM	CHEMBL1024527	Displacement of [125I]LTT-SRIF-28 from human sst1 receptor by autoradiography	Homo sapiens	B	CHEMBL1917	Homo sapiens	Somatostatin receptor 1	SSTR1
CHEMBL540721	CCCCCCC[C@@H]1NC(=O)[C@H](Cc2ccc(O)c([125I])c2)NC(=O)[C@H]([C@@H](C)O)NC(=O)[C@H](Cc2ccc(CNC(C)C)cc2)NC(=O)[C@@H](Cc2c[nH]c3ccccc23)NC(=O)[C@H](CCC(N)=O)NC(=O)[C@H](Cc2ccccc2)NC(=O)[C@H](CCCCN)NC(=O)[C@@H](N)CSSC[C@@H](C(N)=O)NC(=O)[C@H](CO)NC1=O	IC50	1	1000	nM	CHEMBL1024528	Displacement of [125I]LTT-SRIF-28 from human sst2 receptor by autoradiography	Homo sapiens	B	CHEMBL1804	Homo sapiens	Somatostatin receptor 2	SSTR2
CHEMBL559022	CC(C)NCc1ccc(C[C@@H]2NC(=O)[C@@H](Cc3c[nH]c4ccccc34)NC(=O)[C@H](Cc3ccccc3)NC(=O)[C@H](Cc3ccccc3)NC(=O)[C@H](CCCCN)NC(=O)[C@@H](N)CSSC[C@@H](C(N)=O)NC(=O)[C@H](CO)NC(=O)[C@H]([C@@H](C)O)NC(=O)[C@H](Cc3ccc(O)c([125I])c3)NC(=O)[C@H]([C@@H](C)O)NC2=O)cc1	IC50	1	1000	nM	CHEMBL1024528	Displacement of [125I]LTT-SRIF-28 from human sst2 receptor by autoradiography	Homo sapiens	B	CHEMBL1804	Homo sapiens	Somatostatin receptor 2	SSTR2
CHEMBL539710	CC(C)NCc1ccc(C[C@@H]2NC(=O)[C@@H](Cc3c[nH]c4ccccc34)NC(=O)[C@H](Cc3ccccc3)NC(=O)[C@H](Cc3ccccc3)NC(=O)[C@H](CCCCN)NC(=O)[C@@H](N)CSSC[C@@H](C(=O)O)NC(=O)[C@H](CO)NC(=O)[C@H]([C@@H](C)O)NC(=O)[C@H](Cc3ccc(O)c([125I])c3)NC(=O)[C@H]([C@@H](C)O)NC2=O)cc1	IC50	1	1000	nM	CHEMBL1024528	Displacement of [125I]LTT-SRIF-28 from human sst2 receptor by autoradiography	Homo sapiens	B	CHEMBL1804	Homo sapiens	Somatostatin receptor 2	SSTR2
CHEMBL563461	CC(C)NCc1ccc(C[C@@H]2NC(=O)[C@@H](Cc3c[nH]c4ccccc34)NC(=O)[C@H](Cc3ccccc3)NC(=O)[C@H](Cc3ccccc3)NC(=O)[C@H](CCCCN)NC(=O)[C@@H](N)CSSC[C@@H](C(=O)O)NC(=O)[C@H](CO)NC(=O)[C@H]([C@@H](C)O)NC(=O)[C@H](Cc3ccc(O)cc3)NC(=O)[C@](C)([C@@H](C)O)NC2=O)cc1	IC50	1	1000	nM	CHEMBL1024528	Displacement of [125I]LTT-SRIF-28 from human sst2 receptor by autoradiography	Homo sapiens	B	CHEMBL1804	Homo sapiens	Somatostatin receptor 2	SSTR2
CHEMBL552013	CC(C)NCc1ccc(C[C@@H]2NC(=O)[C@@H](Cc3c[nH]c4ccccc34)NC(=O)[C@H](Cc3ccccc3)NC(=O)[C@H](Cc3ccccc3)NC(=O)[C@H](CCCCN)NC(=O)[C@@H](N)CSSC[C@@H](C(=O)O)NC(=O)[C@H](CO)NC(=O)[C@H]([C@@H](C)O)NC(=O)[C@H](Cc3ccccc3)NC(=O)[C@H]([C@@H](C)O)NC2=O)cc1	IC50	1	1000	nM	CHEMBL1024528	Displacement of [125I]LTT-SRIF-28 from human sst2 receptor by autoradiography	Homo sapiens	B	CHEMBL1804	Homo sapiens	Somatostatin receptor 2	SSTR2
CHEMBL563124	CC(C)NCc1ccc(C[C@@H]2NC(=O)[C@@H](Cc3c[nH]c4ccccc34)NC(=O)[C@H](Cc3ccccc3)NC(=O)[C@H](N)CSSC[C@@H](C(=O)N[C@@H](Cc3ccc4ccccc4c3)C(N)=O)NC(=O)[C@H](Cc3ccc(O)c([125I])c3)NC2=O)cc1	IC50	0	356	nM	CHEMBL1024527	Displacement of [125I]LTT-SRIF-28 from human sst1 receptor by autoradiography	Homo sapiens	B	CHEMBL1917	Homo sapiens	Somatostatin receptor 1	SSTR1
CHEMBL538948	CC(C)NCc1ccc(C[C@@H]2NC(=O)[C@@H](Cc3c[nH]c4ccccc34)NC(=O)[C@H](Cc3ccccc3)NC(=O)[C@@H](NC(=O)[C@H](N)Cc3ccccc3)CSSC[C@@H](C(=O)N[C@H](C(N)=O)[C@@H](C)O)NC(=O)[C@H](Cc3ccc(O)c([125I])c3)NC2=O)cc1	IC50	0	449	nM	CHEMBL1024527	Displacement of [125I]LTT-SRIF-28 from human sst1 receptor by autoradiography	Homo sapiens	B	CHEMBL1917	Homo sapiens	Somatostatin receptor 1	SSTR1
CHEMBL552988	CC(C)NCc1ccc(C[C@@H]2NC(=O)[C@@H](Cc3c[nH]c4ccccc34)NC(=O)[C@H](Cc3ccccc3)NC(=O)[C@@H](N)CSSC[C@@H](C(=O)N[C@H](C(N)=O)[C@@H](C)O)NC(=O)[C@H](Cc3ccc(O)c([125I])c3)NC2=O)cc1	IC50	0	591	nM	CHEMBL1024527	Displacement of [125I]LTT-SRIF-28 from human sst1 receptor by autoradiography	Homo sapiens	B	CHEMBL1917	Homo sapiens	Somatostatin receptor 1	SSTR1
CHEMBL554624	CC(C)NCc1ccc(C[C@@H]2NC(=O)[C@@H](Cc3c[nH]c4ccccc34)NC(=O)[C@H](Cc3ccccc3)NC(=O)[C@@H](NC(=O)[C@H](N)Cc3ccccc3)CSSC[C@@H](C(=O)N[C@H](C(N)=O)[C@@H](C)O)NC(=O)[C@H](Cc3ccccc3)NC2=O)cc1	IC50	0	14	nM	CHEMBL1024527	Displacement of [125I]LTT-SRIF-28 from human sst1 receptor by autoradiography	Homo sapiens	B	CHEMBL1917	Homo sapiens	Somatostatin receptor 1	SSTR1
CHEMBL540408	CC(C)NCc1ccc(C[C@@H]2NC(=O)[C@@H](Cc3c[nH]c4ccccc34)NC(=O)[C@H](Cc3ccccc3)NC(=O)[C@@H](N)CSSC[C@@H](C(=O)N[C@H](C(N)=O)[C@@H](C)O)NC(=O)[C@H](Cc3ccccc3)NC2=O)cc1	IC50	0	108	nM	CHEMBL1024527	Displacement of [125I]LTT-SRIF-28 from human sst1 receptor by autoradiography	Homo sapiens	B	CHEMBL1917	Homo sapiens	Somatostatin receptor 1	SSTR1
CHEMBL555737	CC(C)NCc1ccc(C[C@@H]2NC(=O)[C@@H](Cc3c[nH]c4ccccc34)NC(=O)[C@H](Cc3ccccc3)NC(=O)[C@@H](NC(=O)[C@@H](N)Cc3ccc(O)cc3)CSSC[C@@H](C(=O)N[C@H](C(N)=O)[C@@H](C)O)NC(=O)[C@H](Cc3ccccc3)NC(=O)[C@H]([C@@H](C)O)NC2=O)cc1	IC50	0	150	nM	CHEMBL1024527	Displacement of [125I]LTT-SRIF-28 from human sst1 receptor by autoradiography	Homo sapiens	B	CHEMBL1917	Homo sapiens	Somatostatin receptor 1	SSTR1
CHEMBL219375	C[C@@H](O)[C@H](NC(=O)[C@@H]1CSSC[C@H](NC(=O)[C@H](N)Cc2ccccc2)C(=O)N[C@@H](Cc2ccccc2)C(=O)N[C@H](Cc2c[nH]c3ccccc23)C(=O)N[C@@H](CCCCN)C(=O)N[C@@H]([C@@H](C)O)C(=O)N1)C(N)=O	IC50	1	1000	nM	CHEMBL1024527	Displacement of [125I]LTT-SRIF-28 from human sst1 receptor by autoradiography	Homo sapiens	B	CHEMBL1917	Homo sapiens	Somatostatin receptor 1	SSTR1
CHEMBL559150	CC(C)NCc1ccc(C[C@@H]2NC(=O)[C@@H](Cc3c[nH]c4ccccc34)NC(=O)[C@H](Cc3ccccc3)NC(=O)[C@H](Cc3ccccc3)NC(=O)[C@H](CCCCN)NC(=O)[C@@H](N)CSSC[C@@H](C(=O)O)NC(=O)[C@H](Cc3ccccc3)NC(=O)[C@H]([C@@H](C)O)NC2=O)cc1	IC50	0	189	nM	CHEMBL1024527	Displacement of [125I]LTT-SRIF-28 from human sst1 receptor by autoradiography	Homo sapiens	B	CHEMBL1917	Homo sapiens	Somatostatin receptor 1	SSTR1
CHEMBL555898	CC(C)NCc1ccc(C[C@@H]2NC(=O)[C@@H](Cc3c[nH]c4ccccc34)NC(=O)[C@H](Cc3ccccc3)NC(=O)[C@H](Cc3ccccc3)NC(=O)[C@@H](N)CSSC[C@@H](C(=O)O)NC(=O)[C@H](Cc3ccccc3)NC(=O)[C@H]([C@@H](C)O)NC2=O)cc1	IC50	1	1000	nM	CHEMBL1024527	Displacement of [125I]LTT-SRIF-28 from human sst1 receptor by autoradiography	Homo sapiens	B	CHEMBL1917	Homo sapiens	Somatostatin receptor 1	SSTR1
CHEMBL452157	C[C@@H](O)[C@@H]1NC(=O)[C@H](CCCCN)NC(=O)[C@@H](Cc2c[nH]c3ccccc23)NC(=O)[C@H](Cc2ccccc2)NC(=O)[C@H](Cc2ccccc2)NC(=O)[C@@H](N)CSSC[C@@H](C(=O)O)NC(=O)[C@H](Cc2ccccc2)NC1=O	IC50	0	27	nM	CHEMBL1024527	Displacement of [125I]LTT-SRIF-28 from human sst1 receptor by autoradiography	Homo sapiens	B	CHEMBL1917	Homo sapiens	Somatostatin receptor 1	SSTR1
CHEMBL540721	CCCCCCC[C@@H]1NC(=O)[C@H](Cc2ccc(O)c([125I])c2)NC(=O)[C@H]([C@@H](C)O)NC(=O)[C@H](Cc2ccc(CNC(C)C)cc2)NC(=O)[C@@H](Cc2c[nH]c3ccccc23)NC(=O)[C@H](CCC(N)=O)NC(=O)[C@H](Cc2ccccc2)NC(=O)[C@H](CCCCN)NC(=O)[C@@H](N)CSSC[C@@H](C(N)=O)NC(=O)[C@H](CO)NC1=O	IC50	0.0061	6.1	nM	CHEMBL1024527	Displacement of [125I]LTT-SRIF-28 from human sst1 receptor by autoradiography	Homo sapiens	B	CHEMBL1917	Homo sapiens	Somatostatin receptor 1	SSTR1
CHEMBL559022	CC(C)NCc1ccc(C[C@@H]2NC(=O)[C@@H](Cc3c[nH]c4ccccc34)NC(=O)[C@H](Cc3ccccc3)NC(=O)[C@H](Cc3ccccc3)NC(=O)[C@H](CCCCN)NC(=O)[C@@H](N)CSSC[C@@H](C(N)=O)NC(=O)[C@H](CO)NC(=O)[C@H]([C@@H](C)O)NC(=O)[C@H](Cc3ccc(O)c([125I])c3)NC(=O)[C@H]([C@@H](C)O)NC2=O)cc1	IC50	0.0025	2.5	nM	CHEMBL1024527	Displacement of [125I]LTT-SRIF-28 from human sst1 receptor by autoradiography	Homo sapiens	B	CHEMBL1917	Homo sapiens	Somatostatin receptor 1	SSTR1
CHEMBL539710	CC(C)NCc1ccc(C[C@@H]2NC(=O)[C@@H](Cc3c[nH]c4ccccc34)NC(=O)[C@H](Cc3ccccc3)NC(=O)[C@H](Cc3ccccc3)NC(=O)[C@H](CCCCN)NC(=O)[C@@H](N)CSSC[C@@H](C(=O)O)NC(=O)[C@H](CO)NC(=O)[C@H]([C@@H](C)O)NC(=O)[C@H](Cc3ccc(O)c([125I])c3)NC(=O)[C@H]([C@@H](C)O)NC2=O)cc1	IC50	0.0036	3.6	nM	CHEMBL1024527	Displacement of [125I]LTT-SRIF-28 from human sst1 receptor by autoradiography	Homo sapiens	B	CHEMBL1917	Homo sapiens	Somatostatin receptor 1	SSTR1
CHEMBL563461	CC(C)NCc1ccc(C[C@@H]2NC(=O)[C@@H](Cc3c[nH]c4ccccc34)NC(=O)[C@H](Cc3ccccc3)NC(=O)[C@H](Cc3ccccc3)NC(=O)[C@H](CCCCN)NC(=O)[C@@H](N)CSSC[C@@H](C(=O)O)NC(=O)[C@H](CO)NC(=O)[C@H]([C@@H](C)O)NC(=O)[C@H](Cc3ccc(O)cc3)NC(=O)[C@](C)([C@@H](C)O)NC2=O)cc1	IC50	0	17	nM	CHEMBL1024527	Displacement of [125I]LTT-SRIF-28 from human sst1 receptor by autoradiography	Homo sapiens	B	CHEMBL1917	Homo sapiens	Somatostatin receptor 1	SSTR1
CHEMBL552013	CC(C)NCc1ccc(C[C@@H]2NC(=O)[C@@H](Cc3c[nH]c4ccccc34)NC(=O)[C@H](Cc3ccccc3)NC(=O)[C@H](Cc3ccccc3)NC(=O)[C@H](CCCCN)NC(=O)[C@@H](N)CSSC[C@@H](C(=O)O)NC(=O)[C@H](CO)NC(=O)[C@H]([C@@H](C)O)NC(=O)[C@H](Cc3ccccc3)NC(=O)[C@H]([C@@H](C)O)NC2=O)cc1	IC50	0	31	nM	CHEMBL1024527	Displacement of [125I]LTT-SRIF-28 from human sst1 receptor by autoradiography	Homo sapiens	B	CHEMBL1917	Homo sapiens	Somatostatin receptor 1	SSTR1
CHEMBL563125	C[C@H](N)C(=O)NCC(=O)N[C@H]1CSSC[C@@H](C(=O)O)NC(=O)[C@H](CO)NC(=O)[C@H]([C@@H](C)O)NC(=O)[C@H](Cc2ccccc2)NC(=O)[C@H]([C@@H](C)O)NC(=O)[C@H](CCCCN)NC(=O)[C@H](c2c[nH]c3ccccc23)NC(=O)[C@H](Cc2ccccc2)NC(=O)[C@H](Cc2ccccc2)NC(=O)[C@H](CC(N)=O)NC(=O)[C@H](CCCCN)NC1=O	EC50	0.00093	0.93	nM	CHEMBL1024531	Agonist activity at human sst1 receptor expressed in Chinese hamster CCL39 cells by luciferase reporter gene assay relative to somatostatin-14	Homo sapiens	F	CHEMBL1917	Homo sapiens	Somatostatin receptor 1	SSTR1
CHEMBL452157	C[C@@H](O)[C@@H]1NC(=O)[C@H](CCCCN)NC(=O)[C@@H](Cc2c[nH]c3ccccc23)NC(=O)[C@H](Cc2ccccc2)NC(=O)[C@H](Cc2ccccc2)NC(=O)[C@@H](N)CSSC[C@@H](C(=O)O)NC(=O)[C@H](Cc2ccccc2)NC1=O	IC50	0	41	nM	CHEMBL1024528	Displacement of [125I]LTT-SRIF-28 from human sst2 receptor by autoradiography	Homo sapiens	B	CHEMBL1804	Homo sapiens	Somatostatin receptor 2	SSTR2
CHEMBL555898	CC(C)NCc1ccc(C[C@@H]2NC(=O)[C@@H](Cc3c[nH]c4ccccc34)NC(=O)[C@H](Cc3ccccc3)NC(=O)[C@H](Cc3ccccc3)NC(=O)[C@@H](N)CSSC[C@@H](C(=O)O)NC(=O)[C@H](Cc3ccccc3)NC(=O)[C@H]([C@@H](C)O)NC2=O)cc1	IC50	1	1000	nM	CHEMBL1024528	Displacement of [125I]LTT-SRIF-28 from human sst2 receptor by autoradiography	Homo sapiens	B	CHEMBL1804	Homo sapiens	Somatostatin receptor 2	SSTR2
CHEMBL559150	CC(C)NCc1ccc(C[C@@H]2NC(=O)[C@@H](Cc3c[nH]c4ccccc34)NC(=O)[C@H](Cc3ccccc3)NC(=O)[C@H](Cc3ccccc3)NC(=O)[C@H](CCCCN)NC(=O)[C@@H](N)CSSC[C@@H](C(=O)O)NC(=O)[C@H](Cc3ccccc3)NC(=O)[C@H]([C@@H](C)O)NC2=O)cc1	IC50	1	1000	nM	CHEMBL1024528	Displacement of [125I]LTT-SRIF-28 from human sst2 receptor by autoradiography	Homo sapiens	B	CHEMBL1804	Homo sapiens	Somatostatin receptor 2	SSTR2
CHEMBL219375	C[C@@H](O)[C@H](NC(=O)[C@@H]1CSSC[C@H](NC(=O)[C@H](N)Cc2ccccc2)C(=O)N[C@@H](Cc2ccccc2)C(=O)N[C@H](Cc2c[nH]c3ccccc23)C(=O)N[C@@H](CCCCN)C(=O)N[C@@H]([C@@H](C)O)C(=O)N1)C(N)=O	IC50	0.0019	1.9	nM	CHEMBL1024528	Displacement of [125I]LTT-SRIF-28 from human sst2 receptor by autoradiography	Homo sapiens	B	CHEMBL1804	Homo sapiens	Somatostatin receptor 2	SSTR2
CHEMBL555737	CC(C)NCc1ccc(C[C@@H]2NC(=O)[C@@H](Cc3c[nH]c4ccccc34)NC(=O)[C@H](Cc3ccccc3)NC(=O)[C@@H](NC(=O)[C@@H](N)Cc3ccc(O)cc3)CSSC[C@@H](C(=O)N[C@H](C(N)=O)[C@@H](C)O)NC(=O)[C@H](Cc3ccccc3)NC(=O)[C@H]([C@@H](C)O)NC2=O)cc1	IC50	1	1000	nM	CHEMBL1024528	Displacement of [125I]LTT-SRIF-28 from human sst2 receptor by autoradiography	Homo sapiens	B	CHEMBL1804	Homo sapiens	Somatostatin receptor 2	SSTR2
CHEMBL540408	CC(C)NCc1ccc(C[C@@H]2NC(=O)[C@@H](Cc3c[nH]c4ccccc34)NC(=O)[C@H](Cc3ccccc3)NC(=O)[C@@H](N)CSSC[C@@H](C(=O)N[C@H](C(N)=O)[C@@H](C)O)NC(=O)[C@H](Cc3ccccc3)NC2=O)cc1	IC50	1	1000	nM	CHEMBL1024528	Displacement of [125I]LTT-SRIF-28 from human sst2 receptor by autoradiography	Homo sapiens	B	CHEMBL1804	Homo sapiens	Somatostatin receptor 2	SSTR2
CHEMBL554624	CC(C)NCc1ccc(C[C@@H]2NC(=O)[C@@H](Cc3c[nH]c4ccccc34)NC(=O)[C@H](Cc3ccccc3)NC(=O)[C@@H](NC(=O)[C@H](N)Cc3ccccc3)CSSC[C@@H](C(=O)N[C@H](C(N)=O)[C@@H](C)O)NC(=O)[C@H](Cc3ccccc3)NC2=O)cc1	IC50	1	1000	nM	CHEMBL1024528	Displacement of [125I]LTT-SRIF-28 from human sst2 receptor by autoradiography	Homo sapiens	B	CHEMBL1804	Homo sapiens	Somatostatin receptor 2	SSTR2
CHEMBL552988	CC(C)NCc1ccc(C[C@@H]2NC(=O)[C@@H](Cc3c[nH]c4ccccc34)NC(=O)[C@H](Cc3ccccc3)NC(=O)[C@@H](N)CSSC[C@@H](C(=O)N[C@H](C(N)=O)[C@@H](C)O)NC(=O)[C@H](Cc3ccc(O)c([125I])c3)NC2=O)cc1	IC50	1	1000	nM	CHEMBL1024528	Displacement of [125I]LTT-SRIF-28 from human sst2 receptor by autoradiography	Homo sapiens	B	CHEMBL1804	Homo sapiens	Somatostatin receptor 2	SSTR2
CHEMBL538948	CC(C)NCc1ccc(C[C@@H]2NC(=O)[C@@H](Cc3c[nH]c4ccccc34)NC(=O)[C@H](Cc3ccccc3)NC(=O)[C@@H](NC(=O)[C@H](N)Cc3ccccc3)CSSC[C@@H](C(=O)N[C@H](C(N)=O)[C@@H](C)O)NC(=O)[C@H](Cc3ccc(O)c([125I])c3)NC2=O)cc1	IC50	1	1000	nM	CHEMBL1024528	Displacement of [125I]LTT-SRIF-28 from human sst2 receptor by autoradiography	Homo sapiens	B	CHEMBL1804	Homo sapiens	Somatostatin receptor 2	SSTR2
CHEMBL563124	CC(C)NCc1ccc(C[C@@H]2NC(=O)[C@@H](Cc3c[nH]c4ccccc34)NC(=O)[C@H](Cc3ccccc3)NC(=O)[C@H](N)CSSC[C@@H](C(=O)N[C@@H](Cc3ccc4ccccc4c3)C(N)=O)NC(=O)[C@H](Cc3ccc(O)c([125I])c3)NC2=O)cc1	IC50	1	1000	nM	CHEMBL1024528	Displacement of [125I]LTT-SRIF-28 from human sst2 receptor by autoradiography	Homo sapiens	B	CHEMBL1804	Homo sapiens	Somatostatin receptor 2	SSTR2
CHEMBL556949	CC(C)NCc1ccc(C[C@@H]2NC(=O)[C@@H](Cc3c[nH]c4ccccc34)NC(=O)[C@H](Cc3ccccc3)NC(=O)[C@H](Cc3ccccc3)NC(=O)[C@H](CCCCN)NC(=O)[C@@H](NC(=O)[C@@H](N)Cc3ccc(O)cc3)CSSC[C@@H](C(=O)O)NC(=O)[C@H](CO)NC(=O)[C@H]([C@@H](C)O)NC(=O)[C@H](Cc3ccccc3)NC(=O)[C@H]([C@@H](C)O)NC2=O)cc1	IC50	1	1000	nM	CHEMBL1024528	Displacement of [125I]LTT-SRIF-28 from human sst2 receptor by autoradiography	Homo sapiens	B	CHEMBL1804	Homo sapiens	Somatostatin receptor 2	SSTR2
CHEMBL552013	CC(C)NCc1ccc(C[C@@H]2NC(=O)[C@@H](Cc3c[nH]c4ccccc34)NC(=O)[C@H](Cc3ccccc3)NC(=O)[C@H](Cc3ccccc3)NC(=O)[C@H](CCCCN)NC(=O)[C@@H](N)CSSC[C@@H](C(=O)O)NC(=O)[C@H](CO)NC(=O)[C@H]([C@@H](C)O)NC(=O)[C@H](Cc3ccccc3)NC(=O)[C@H]([C@@H](C)O)NC2=O)cc1	IC50	0	150	nM	CHEMBL1024526	Displacement of [125I]LTT-SRIF-28 from human sst3 receptor by autoradiography	Homo sapiens	B	CHEMBL2028	Homo sapiens	Somatostatin receptor 3	SSTR3
CHEMBL563461	CC(C)NCc1ccc(C[C@@H]2NC(=O)[C@@H](Cc3c[nH]c4ccccc34)NC(=O)[C@H](Cc3ccccc3)NC(=O)[C@H](Cc3ccccc3)NC(=O)[C@H](CCCCN)NC(=O)[C@@H](N)CSSC[C@@H](C(=O)O)NC(=O)[C@H](CO)NC(=O)[C@H]([C@@H](C)O)NC(=O)[C@H](Cc3ccc(O)cc3)NC(=O)[C@](C)([C@@H](C)O)NC2=O)cc1	IC50	1	1000	nM	CHEMBL1024526	Displacement of [125I]LTT-SRIF-28 from human sst3 receptor by autoradiography	Homo sapiens	B	CHEMBL2028	Homo sapiens	Somatostatin receptor 3	SSTR3
CHEMBL539710	CC(C)NCc1ccc(C[C@@H]2NC(=O)[C@@H](Cc3c[nH]c4ccccc34)NC(=O)[C@H](Cc3ccccc3)NC(=O)[C@H](Cc3ccccc3)NC(=O)[C@H](CCCCN)NC(=O)[C@@H](N)CSSC[C@@H](C(=O)O)NC(=O)[C@H](CO)NC(=O)[C@H]([C@@H](C)O)NC(=O)[C@H](Cc3ccc(O)c([125I])c3)NC(=O)[C@H]([C@@H](C)O)NC2=O)cc1	IC50	1	1000	nM	CHEMBL1024526	Displacement of [125I]LTT-SRIF-28 from human sst3 receptor by autoradiography	Homo sapiens	B	CHEMBL2028	Homo sapiens	Somatostatin receptor 3	SSTR3
CHEMBL559022	CC(C)NCc1ccc(C[C@@H]2NC(=O)[C@@H](Cc3c[nH]c4ccccc34)NC(=O)[C@H](Cc3ccccc3)NC(=O)[C@H](Cc3ccccc3)NC(=O)[C@H](CCCCN)NC(=O)[C@@H](N)CSSC[C@@H](C(N)=O)NC(=O)[C@H](CO)NC(=O)[C@H]([C@@H](C)O)NC(=O)[C@H](Cc3ccc(O)c([125I])c3)NC(=O)[C@H]([C@@H](C)O)NC2=O)cc1	IC50	0	618	nM	CHEMBL1024526	Displacement of [125I]LTT-SRIF-28 from human sst3 receptor by autoradiography	Homo sapiens	B	CHEMBL2028	Homo sapiens	Somatostatin receptor 3	SSTR3
CHEMBL540721	CCCCCCC[C@@H]1NC(=O)[C@H](Cc2ccc(O)c([125I])c2)NC(=O)[C@H]([C@@H](C)O)NC(=O)[C@H](Cc2ccc(CNC(C)C)cc2)NC(=O)[C@@H](Cc2c[nH]c3ccccc23)NC(=O)[C@H](CCC(N)=O)NC(=O)[C@H](Cc2ccccc2)NC(=O)[C@H](CCCCN)NC(=O)[C@@H](N)CSSC[C@@H](C(N)=O)NC(=O)[C@H](CO)NC1=O	IC50	1	1000	nM	CHEMBL1024526	Displacement of [125I]LTT-SRIF-28 from human sst3 receptor by autoradiography	Homo sapiens	B	CHEMBL2028	Homo sapiens	Somatostatin receptor 3	SSTR3
CHEMBL452157	C[C@@H](O)[C@@H]1NC(=O)[C@H](CCCCN)NC(=O)[C@@H](Cc2c[nH]c3ccccc23)NC(=O)[C@H](Cc2ccccc2)NC(=O)[C@H](Cc2ccccc2)NC(=O)[C@@H](N)CSSC[C@@H](C(=O)O)NC(=O)[C@H](Cc2ccccc2)NC1=O	IC50	0	13	nM	CHEMBL1024526	Displacement of [125I]LTT-SRIF-28 from human sst3 receptor by autoradiography	Homo sapiens	B	CHEMBL2028	Homo sapiens	Somatostatin receptor 3	SSTR3
CHEMBL555898	CC(C)NCc1ccc(C[C@@H]2NC(=O)[C@@H](Cc3c[nH]c4ccccc34)NC(=O)[C@H](Cc3ccccc3)NC(=O)[C@H](Cc3ccccc3)NC(=O)[C@@H](N)CSSC[C@@H](C(=O)O)NC(=O)[C@H](Cc3ccccc3)NC(=O)[C@H]([C@@H](C)O)NC2=O)cc1	IC50	1	1000	nM	CHEMBL1024526	Displacement of [125I]LTT-SRIF-28 from human sst3 receptor by autoradiography	Homo sapiens	B	CHEMBL2028	Homo sapiens	Somatostatin receptor 3	SSTR3
CHEMBL559150	CC(C)NCc1ccc(C[C@@H]2NC(=O)[C@@H](Cc3c[nH]c4ccccc34)NC(=O)[C@H](Cc3ccccc3)NC(=O)[C@H](Cc3ccccc3)NC(=O)[C@H](CCCCN)NC(=O)[C@@H](N)CSSC[C@@H](C(=O)O)NC(=O)[C@H](Cc3ccccc3)NC(=O)[C@H]([C@@H](C)O)NC2=O)cc1	IC50	0	789	nM	CHEMBL1024526	Displacement of [125I]LTT-SRIF-28 from human sst3 receptor by autoradiography	Homo sapiens	B	CHEMBL2028	Homo sapiens	Somatostatin receptor 3	SSTR3
CHEMBL219375	C[C@@H](O)[C@H](NC(=O)[C@@H]1CSSC[C@H](NC(=O)[C@H](N)Cc2ccccc2)C(=O)N[C@@H](Cc2ccccc2)C(=O)N[C@H](Cc2c[nH]c3ccccc23)C(=O)N[C@@H](CCCCN)C(=O)N[C@@H]([C@@H](C)O)C(=O)N1)C(N)=O	IC50	0	39	nM	CHEMBL1024526	Displacement of [125I]LTT-SRIF-28 from human sst3 receptor by autoradiography	Homo sapiens	B	CHEMBL2028	Homo sapiens	Somatostatin receptor 3	SSTR3
CHEMBL555737	CC(C)NCc1ccc(C[C@@H]2NC(=O)[C@@H](Cc3c[nH]c4ccccc34)NC(=O)[C@H](Cc3ccccc3)NC(=O)[C@@H](NC(=O)[C@@H](N)Cc3ccc(O)cc3)CSSC[C@@H](C(=O)N[C@H](C(N)=O)[C@@H](C)O)NC(=O)[C@H](Cc3ccccc3)NC(=O)[C@H]([C@@H](C)O)NC2=O)cc1	IC50	0	60	nM	CHEMBL1024526	Displacement of [125I]LTT-SRIF-28 from human sst3 receptor by autoradiography	Homo sapiens	B	CHEMBL2028	Homo sapiens	Somatostatin receptor 3	SSTR3
CHEMBL540408	CC(C)NCc1ccc(C[C@@H]2NC(=O)[C@@H](Cc3c[nH]c4ccccc34)NC(=O)[C@H](Cc3ccccc3)NC(=O)[C@@H](N)CSSC[C@@H](C(=O)N[C@H](C(N)=O)[C@@H](C)O)NC(=O)[C@H](Cc3ccccc3)NC2=O)cc1	IC50	1	1000	nM	CHEMBL1024526	Displacement of [125I]LTT-SRIF-28 from human sst3 receptor by autoradiography	Homo sapiens	B	CHEMBL2028	Homo sapiens	Somatostatin receptor 3	SSTR3
CHEMBL554624	CC(C)NCc1ccc(C[C@@H]2NC(=O)[C@@H](Cc3c[nH]c4ccccc34)NC(=O)[C@H](Cc3ccccc3)NC(=O)[C@@H](NC(=O)[C@H](N)Cc3ccccc3)CSSC[C@@H](C(=O)N[C@H](C(N)=O)[C@@H](C)O)NC(=O)[C@H](Cc3ccccc3)NC2=O)cc1	IC50	0	72	nM	CHEMBL1024526	Displacement of [125I]LTT-SRIF-28 from human sst3 receptor by autoradiography	Homo sapiens	B	CHEMBL2028	Homo sapiens	Somatostatin receptor 3	SSTR3
CHEMBL552988	CC(C)NCc1ccc(C[C@@H]2NC(=O)[C@@H](Cc3c[nH]c4ccccc34)NC(=O)[C@H](Cc3ccccc3)NC(=O)[C@@H](N)CSSC[C@@H](C(=O)N[C@H](C(N)=O)[C@@H](C)O)NC(=O)[C@H](Cc3ccc(O)c([125I])c3)NC2=O)cc1	IC50	0	701	nM	CHEMBL1024526	Displacement of [125I]LTT-SRIF-28 from human sst3 receptor by autoradiography	Homo sapiens	B	CHEMBL2028	Homo sapiens	Somatostatin receptor 3	SSTR3
CHEMBL538948	CC(C)NCc1ccc(C[C@@H]2NC(=O)[C@@H](Cc3c[nH]c4ccccc34)NC(=O)[C@H](Cc3ccccc3)NC(=O)[C@@H](NC(=O)[C@H](N)Cc3ccccc3)CSSC[C@@H](C(=O)N[C@H](C(N)=O)[C@@H](C)O)NC(=O)[C@H](Cc3ccc(O)c([125I])c3)NC2=O)cc1	IC50	0	514	nM	CHEMBL1024526	Displacement of [125I]LTT-SRIF-28 from human sst3 receptor by autoradiography	Homo sapiens	B	CHEMBL2028	Homo sapiens	Somatostatin receptor 3	SSTR3
CHEMBL563124	CC(C)NCc1ccc(C[C@@H]2NC(=O)[C@@H](Cc3c[nH]c4ccccc34)NC(=O)[C@H](Cc3ccccc3)NC(=O)[C@H](N)CSSC[C@@H](C(=O)N[C@@H](Cc3ccc4ccccc4c3)C(N)=O)NC(=O)[C@H](Cc3ccc(O)c([125I])c3)NC2=O)cc1	IC50	0	162	nM	CHEMBL1024526	Displacement of [125I]LTT-SRIF-28 from human sst3 receptor by autoradiography	Homo sapiens	B	CHEMBL2028	Homo sapiens	Somatostatin receptor 3	SSTR3
CHEMBL556949	CC(C)NCc1ccc(C[C@@H]2NC(=O)[C@@H](Cc3c[nH]c4ccccc34)NC(=O)[C@H](Cc3ccccc3)NC(=O)[C@H](Cc3ccccc3)NC(=O)[C@H](CCCCN)NC(=O)[C@@H](NC(=O)[C@@H](N)Cc3ccc(O)cc3)CSSC[C@@H](C(=O)O)NC(=O)[C@H](CO)NC(=O)[C@H]([C@@H](C)O)NC(=O)[C@H](Cc3ccccc3)NC(=O)[C@H]([C@@H](C)O)NC2=O)cc1	IC50	1	1000	nM	CHEMBL1024526	Displacement of [125I]LTT-SRIF-28 from human sst3 receptor by autoradiography	Homo sapiens	B	CHEMBL2028	Homo sapiens	Somatostatin receptor 3	SSTR3
CHEMBL552013	CC(C)NCc1ccc(C[C@@H]2NC(=O)[C@@H](Cc3c[nH]c4ccccc34)NC(=O)[C@H](Cc3ccccc3)NC(=O)[C@H](Cc3ccccc3)NC(=O)[C@H](CCCCN)NC(=O)[C@@H](N)CSSC[C@@H](C(=O)O)NC(=O)[C@H](CO)NC(=O)[C@H]([C@@H](C)O)NC(=O)[C@H](Cc3ccccc3)NC(=O)[C@H]([C@@H](C)O)NC2=O)cc1	IC50	1	1000	nM	CHEMBL1024529	Displacement of [125I]LTT-SRIF-28 from human sst4 receptor by autoradiography	Homo sapiens	B	CHEMBL1853	Homo sapiens	Somatostatin receptor 4	SSTR4
CHEMBL563461	CC(C)NCc1ccc(C[C@@H]2NC(=O)[C@@H](Cc3c[nH]c4ccccc34)NC(=O)[C@H](Cc3ccccc3)NC(=O)[C@H](Cc3ccccc3)NC(=O)[C@H](CCCCN)NC(=O)[C@@H](N)CSSC[C@@H](C(=O)O)NC(=O)[C@H](CO)NC(=O)[C@H]([C@@H](C)O)NC(=O)[C@H](Cc3ccc(O)cc3)NC(=O)[C@](C)([C@@H](C)O)NC2=O)cc1	IC50	1	1000	nM	CHEMBL1024529	Displacement of [125I]LTT-SRIF-28 from human sst4 receptor by autoradiography	Homo sapiens	B	CHEMBL1853	Homo sapiens	Somatostatin receptor 4	SSTR4
CHEMBL539710	CC(C)NCc1ccc(C[C@@H]2NC(=O)[C@@H](Cc3c[nH]c4ccccc34)NC(=O)[C@H](Cc3ccccc3)NC(=O)[C@H](Cc3ccccc3)NC(=O)[C@H](CCCCN)NC(=O)[C@@H](N)CSSC[C@@H](C(=O)O)NC(=O)[C@H](CO)NC(=O)[C@H]([C@@H](C)O)NC(=O)[C@H](Cc3ccc(O)c([125I])c3)NC(=O)[C@H]([C@@H](C)O)NC2=O)cc1	IC50	1	1000	nM	CHEMBL1024529	Displacement of [125I]LTT-SRIF-28 from human sst4 receptor by autoradiography	Homo sapiens	B	CHEMBL1853	Homo sapiens	Somatostatin receptor 4	SSTR4
CHEMBL559022	CC(C)NCc1ccc(C[C@@H]2NC(=O)[C@@H](Cc3c[nH]c4ccccc34)NC(=O)[C@H](Cc3ccccc3)NC(=O)[C@H](Cc3ccccc3)NC(=O)[C@H](CCCCN)NC(=O)[C@@H](N)CSSC[C@@H](C(N)=O)NC(=O)[C@H](CO)NC(=O)[C@H]([C@@H](C)O)NC(=O)[C@H](Cc3ccc(O)c([125I])c3)NC(=O)[C@H]([C@@H](C)O)NC2=O)cc1	IC50	1	1000	nM	CHEMBL1024529	Displacement of [125I]LTT-SRIF-28 from human sst4 receptor by autoradiography	Homo sapiens	B	CHEMBL1853	Homo sapiens	Somatostatin receptor 4	SSTR4
CHEMBL540721	CCCCCCC[C@@H]1NC(=O)[C@H](Cc2ccc(O)c([125I])c2)NC(=O)[C@H]([C@@H](C)O)NC(=O)[C@H](Cc2ccc(CNC(C)C)cc2)NC(=O)[C@@H](Cc2c[nH]c3ccccc23)NC(=O)[C@H](CCC(N)=O)NC(=O)[C@H](Cc2ccccc2)NC(=O)[C@H](CCCCN)NC(=O)[C@@H](N)CSSC[C@@H](C(N)=O)NC(=O)[C@H](CO)NC1=O	IC50	1	1000	nM	CHEMBL1024529	Displacement of [125I]LTT-SRIF-28 from human sst4 receptor by autoradiography	Homo sapiens	B	CHEMBL1853	Homo sapiens	Somatostatin receptor 4	SSTR4
CHEMBL452157	C[C@@H](O)[C@@H]1NC(=O)[C@H](CCCCN)NC(=O)[C@@H](Cc2c[nH]c3ccccc23)NC(=O)[C@H](Cc2ccccc2)NC(=O)[C@H](Cc2ccccc2)NC(=O)[C@@H](N)CSSC[C@@H](C(=O)O)NC(=O)[C@H](Cc2ccccc2)NC1=O	IC50	0.0018	1.8	nM	CHEMBL1024529	Displacement of [125I]LTT-SRIF-28 from human sst4 receptor by autoradiography	Homo sapiens	B	CHEMBL1853	Homo sapiens	Somatostatin receptor 4	SSTR4
CHEMBL555898	CC(C)NCc1ccc(C[C@@H]2NC(=O)[C@@H](Cc3c[nH]c4ccccc34)NC(=O)[C@H](Cc3ccccc3)NC(=O)[C@H](Cc3ccccc3)NC(=O)[C@@H](N)CSSC[C@@H](C(=O)O)NC(=O)[C@H](Cc3ccccc3)NC(=O)[C@H]([C@@H](C)O)NC2=O)cc1	IC50	1	1000	nM	CHEMBL1024529	Displacement of [125I]LTT-SRIF-28 from human sst4 receptor by autoradiography	Homo sapiens	B	CHEMBL1853	Homo sapiens	Somatostatin receptor 4	SSTR4
CHEMBL559150	CC(C)NCc1ccc(C[C@@H]2NC(=O)[C@@H](Cc3c[nH]c4ccccc34)NC(=O)[C@H](Cc3ccccc3)NC(=O)[C@H](Cc3ccccc3)NC(=O)[C@H](CCCCN)NC(=O)[C@@H](N)CSSC[C@@H](C(=O)O)NC(=O)[C@H](Cc3ccccc3)NC(=O)[C@H]([C@@H](C)O)NC2=O)cc1	IC50	0	932	nM	CHEMBL1024529	Displacement of [125I]LTT-SRIF-28 from human sst4 receptor by autoradiography	Homo sapiens	B	CHEMBL1853	Homo sapiens	Somatostatin receptor 4	SSTR4
CHEMBL219375	C[C@@H](O)[C@H](NC(=O)[C@@H]1CSSC[C@H](NC(=O)[C@H](N)Cc2ccccc2)C(=O)N[C@@H](Cc2ccccc2)C(=O)N[C@H](Cc2c[nH]c3ccccc23)C(=O)N[C@@H](CCCCN)C(=O)N[C@@H]([C@@H](C)O)C(=O)N1)C(N)=O	IC50	1	1000	nM	CHEMBL1024529	Displacement of [125I]LTT-SRIF-28 from human sst4 receptor by autoradiography	Homo sapiens	B	CHEMBL1853	Homo sapiens	Somatostatin receptor 4	SSTR4
CHEMBL555737	CC(C)NCc1ccc(C[C@@H]2NC(=O)[C@@H](Cc3c[nH]c4ccccc34)NC(=O)[C@H](Cc3ccccc3)NC(=O)[C@@H](NC(=O)[C@@H](N)Cc3ccc(O)cc3)CSSC[C@@H](C(=O)N[C@H](C(N)=O)[C@@H](C)O)NC(=O)[C@H](Cc3ccccc3)NC(=O)[C@H]([C@@H](C)O)NC2=O)cc1	IC50	1	1000	nM	CHEMBL1024529	Displacement of [125I]LTT-SRIF-28 from human sst4 receptor by autoradiography	Homo sapiens	B	CHEMBL1853	Homo sapiens	Somatostatin receptor 4	SSTR4
CHEMBL540408	CC(C)NCc1ccc(C[C@@H]2NC(=O)[C@@H](Cc3c[nH]c4ccccc34)NC(=O)[C@H](Cc3ccccc3)NC(=O)[C@@H](N)CSSC[C@@H](C(=O)N[C@H](C(N)=O)[C@@H](C)O)NC(=O)[C@H](Cc3ccccc3)NC2=O)cc1	IC50	0	250	nM	CHEMBL1024529	Displacement of [125I]LTT-SRIF-28 from human sst4 receptor by autoradiography	Homo sapiens	B	CHEMBL1853	Homo sapiens	Somatostatin receptor 4	SSTR4
CHEMBL554624	CC(C)NCc1ccc(C[C@@H]2NC(=O)[C@@H](Cc3c[nH]c4ccccc34)NC(=O)[C@H](Cc3ccccc3)NC(=O)[C@@H](NC(=O)[C@H](N)Cc3ccccc3)CSSC[C@@H](C(=O)N[C@H](C(N)=O)[C@@H](C)O)NC(=O)[C@H](Cc3ccccc3)NC2=O)cc1	IC50	0	252	nM	CHEMBL1024529	Displacement of [125I]LTT-SRIF-28 from human sst4 receptor by autoradiography	Homo sapiens	B	CHEMBL1853	Homo sapiens	Somatostatin receptor 4	SSTR4
CHEMBL552988	CC(C)NCc1ccc(C[C@@H]2NC(=O)[C@@H](Cc3c[nH]c4ccccc34)NC(=O)[C@H](Cc3ccccc3)NC(=O)[C@@H](N)CSSC[C@@H](C(=O)N[C@H](C(N)=O)[C@@H](C)O)NC(=O)[C@H](Cc3ccc(O)c([125I])c3)NC2=O)cc1	IC50	0	468	nM	CHEMBL1024529	Displacement of [125I]LTT-SRIF-28 from human sst4 receptor by autoradiography	Homo sapiens	B	CHEMBL1853	Homo sapiens	Somatostatin receptor 4	SSTR4
CHEMBL538948	CC(C)NCc1ccc(C[C@@H]2NC(=O)[C@@H](Cc3c[nH]c4ccccc34)NC(=O)[C@H](Cc3ccccc3)NC(=O)[C@@H](NC(=O)[C@H](N)Cc3ccccc3)CSSC[C@@H](C(=O)N[C@H](C(N)=O)[C@@H](C)O)NC(=O)[C@H](Cc3ccc(O)c([125I])c3)NC2=O)cc1	IC50	1	1000	nM	CHEMBL1024529	Displacement of [125I]LTT-SRIF-28 from human sst4 receptor by autoradiography	Homo sapiens	B	CHEMBL1853	Homo sapiens	Somatostatin receptor 4	SSTR4
CHEMBL563124	CC(C)NCc1ccc(C[C@@H]2NC(=O)[C@@H](Cc3c[nH]c4ccccc34)NC(=O)[C@H](Cc3ccccc3)NC(=O)[C@H](N)CSSC[C@@H](C(=O)N[C@@H](Cc3ccc4ccccc4c3)C(N)=O)NC(=O)[C@H](Cc3ccc(O)c([125I])c3)NC2=O)cc1	IC50	0	329	nM	CHEMBL1024529	Displacement of [125I]LTT-SRIF-28 from human sst4 receptor by autoradiography	Homo sapiens	B	CHEMBL1853	Homo sapiens	Somatostatin receptor 4	SSTR4
CHEMBL556949	CC(C)NCc1ccc(C[C@@H]2NC(=O)[C@@H](Cc3c[nH]c4ccccc34)NC(=O)[C@H](Cc3ccccc3)NC(=O)[C@H](Cc3ccccc3)NC(=O)[C@H](CCCCN)NC(=O)[C@@H](NC(=O)[C@@H](N)Cc3ccc(O)cc3)CSSC[C@@H](C(=O)O)NC(=O)[C@H](CO)NC(=O)[C@H]([C@@H](C)O)NC(=O)[C@H](Cc3ccccc3)NC(=O)[C@H]([C@@H](C)O)NC2=O)cc1	IC50	1	1000	nM	CHEMBL1024529	Displacement of [125I]LTT-SRIF-28 from human sst4 receptor by autoradiography	Homo sapiens	B	CHEMBL1853	Homo sapiens	Somatostatin receptor 4	SSTR4
CHEMBL552013	CC(C)NCc1ccc(C[C@@H]2NC(=O)[C@@H](Cc3c[nH]c4ccccc34)NC(=O)[C@H](Cc3ccccc3)NC(=O)[C@H](Cc3ccccc3)NC(=O)[C@H](CCCCN)NC(=O)[C@@H](N)CSSC[C@@H](C(=O)O)NC(=O)[C@H](CO)NC(=O)[C@H]([C@@H](C)O)NC(=O)[C@H](Cc3ccccc3)NC(=O)[C@H]([C@@H](C)O)NC2=O)cc1	IC50	1	1000	nM	CHEMBL1024530	Displacement of [125I]LTT-SRIF-28 from human sst5 receptor by autoradiography	Homo sapiens	B	CHEMBL1792	Homo sapiens	Somatostatin receptor 5	SSTR5
CHEMBL563461	CC(C)NCc1ccc(C[C@@H]2NC(=O)[C@@H](Cc3c[nH]c4ccccc34)NC(=O)[C@H](Cc3ccccc3)NC(=O)[C@H](Cc3ccccc3)NC(=O)[C@H](CCCCN)NC(=O)[C@@H](N)CSSC[C@@H](C(=O)O)NC(=O)[C@H](CO)NC(=O)[C@H]([C@@H](C)O)NC(=O)[C@H](Cc3ccc(O)cc3)NC(=O)[C@](C)([C@@H](C)O)NC2=O)cc1	IC50	1	1000	nM	CHEMBL1024530	Displacement of [125I]LTT-SRIF-28 from human sst5 receptor by autoradiography	Homo sapiens	B	CHEMBL1792	Homo sapiens	Somatostatin receptor 5	SSTR5
CHEMBL539710	CC(C)NCc1ccc(C[C@@H]2NC(=O)[C@@H](Cc3c[nH]c4ccccc34)NC(=O)[C@H](Cc3ccccc3)NC(=O)[C@H](Cc3ccccc3)NC(=O)[C@H](CCCCN)NC(=O)[C@@H](N)CSSC[C@@H](C(=O)O)NC(=O)[C@H](CO)NC(=O)[C@H]([C@@H](C)O)NC(=O)[C@H](Cc3ccc(O)c([125I])c3)NC(=O)[C@H]([C@@H](C)O)NC2=O)cc1	IC50	1	1000	nM	CHEMBL1024530	Displacement of [125I]LTT-SRIF-28 from human sst5 receptor by autoradiography	Homo sapiens	B	CHEMBL1792	Homo sapiens	Somatostatin receptor 5	SSTR5
CHEMBL559022	CC(C)NCc1ccc(C[C@@H]2NC(=O)[C@@H](Cc3c[nH]c4ccccc34)NC(=O)[C@H](Cc3ccccc3)NC(=O)[C@H](Cc3ccccc3)NC(=O)[C@H](CCCCN)NC(=O)[C@@H](N)CSSC[C@@H](C(N)=O)NC(=O)[C@H](CO)NC(=O)[C@H]([C@@H](C)O)NC(=O)[C@H](Cc3ccc(O)c([125I])c3)NC(=O)[C@H]([C@@H](C)O)NC2=O)cc1	IC50	1	1000	nM	CHEMBL1024530	Displacement of [125I]LTT-SRIF-28 from human sst5 receptor by autoradiography	Homo sapiens	B	CHEMBL1792	Homo sapiens	Somatostatin receptor 5	SSTR5
CHEMBL540721	CCCCCCC[C@@H]1NC(=O)[C@H](Cc2ccc(O)c([125I])c2)NC(=O)[C@H]([C@@H](C)O)NC(=O)[C@H](Cc2ccc(CNC(C)C)cc2)NC(=O)[C@@H](Cc2c[nH]c3ccccc23)NC(=O)[C@H](CCC(N)=O)NC(=O)[C@H](Cc2ccccc2)NC(=O)[C@H](CCCCN)NC(=O)[C@@H](N)CSSC[C@@H](C(N)=O)NC(=O)[C@H](CO)NC1=O	IC50	1	1000	nM	CHEMBL1024530	Displacement of [125I]LTT-SRIF-28 from human sst5 receptor by autoradiography	Homo sapiens	B	CHEMBL1792	Homo sapiens	Somatostatin receptor 5	SSTR5
CHEMBL452157	C[C@@H](O)[C@@H]1NC(=O)[C@H](CCCCN)NC(=O)[C@@H](Cc2c[nH]c3ccccc23)NC(=O)[C@H](Cc2ccccc2)NC(=O)[C@H](Cc2ccccc2)NC(=O)[C@@H](N)CSSC[C@@H](C(=O)O)NC(=O)[C@H](Cc2ccccc2)NC1=O	IC50	0	46	nM	CHEMBL1024530	Displacement of [125I]LTT-SRIF-28 from human sst5 receptor by autoradiography	Homo sapiens	B	CHEMBL1792	Homo sapiens	Somatostatin receptor 5	SSTR5
CHEMBL555898	CC(C)NCc1ccc(C[C@@H]2NC(=O)[C@@H](Cc3c[nH]c4ccccc34)NC(=O)[C@H](Cc3ccccc3)NC(=O)[C@H](Cc3ccccc3)NC(=O)[C@@H](N)CSSC[C@@H](C(=O)O)NC(=O)[C@H](Cc3ccccc3)NC(=O)[C@H]([C@@H](C)O)NC2=O)cc1	IC50	1	1000	nM	CHEMBL1024530	Displacement of [125I]LTT-SRIF-28 from human sst5 receptor by autoradiography	Homo sapiens	B	CHEMBL1792	Homo sapiens	Somatostatin receptor 5	SSTR5
CHEMBL559150	CC(C)NCc1ccc(C[C@@H]2NC(=O)[C@@H](Cc3c[nH]c4ccccc34)NC(=O)[C@H](Cc3ccccc3)NC(=O)[C@H](Cc3ccccc3)NC(=O)[C@H](CCCCN)NC(=O)[C@@H](N)CSSC[C@@H](C(=O)O)NC(=O)[C@H](Cc3ccccc3)NC(=O)[C@H]([C@@H](C)O)NC2=O)cc1	IC50	1	1000	nM	CHEMBL1024530	Displacement of [125I]LTT-SRIF-28 from human sst5 receptor by autoradiography	Homo sapiens	B	CHEMBL1792	Homo sapiens	Somatostatin receptor 5	SSTR5
CHEMBL219375	C[C@@H](O)[C@H](NC(=O)[C@@H]1CSSC[C@H](NC(=O)[C@H](N)Cc2ccccc2)C(=O)N[C@@H](Cc2ccccc2)C(=O)N[C@H](Cc2c[nH]c3ccccc23)C(=O)N[C@@H](CCCCN)C(=O)N[C@@H]([C@@H](C)O)C(=O)N1)C(N)=O	IC50	0.0051	5.1	nM	CHEMBL1024530	Displacement of [125I]LTT-SRIF-28 from human sst5 receptor by autoradiography	Homo sapiens	B	CHEMBL1792	Homo sapiens	Somatostatin receptor 5	SSTR5
CHEMBL555737	CC(C)NCc1ccc(C[C@@H]2NC(=O)[C@@H](Cc3c[nH]c4ccccc34)NC(=O)[C@H](Cc3ccccc3)NC(=O)[C@@H](NC(=O)[C@@H](N)Cc3ccc(O)cc3)CSSC[C@@H](C(=O)N[C@H](C(N)=O)[C@@H](C)O)NC(=O)[C@H](Cc3ccccc3)NC(=O)[C@H]([C@@H](C)O)NC2=O)cc1	IC50	1	1000	nM	CHEMBL1024530	Displacement of [125I]LTT-SRIF-28 from human sst5 receptor by autoradiography	Homo sapiens	B	CHEMBL1792	Homo sapiens	Somatostatin receptor 5	SSTR5
CHEMBL540408	CC(C)NCc1ccc(C[C@@H]2NC(=O)[C@@H](Cc3c[nH]c4ccccc34)NC(=O)[C@H](Cc3ccccc3)NC(=O)[C@@H](N)CSSC[C@@H](C(=O)N[C@H](C(N)=O)[C@@H](C)O)NC(=O)[C@H](Cc3ccccc3)NC2=O)cc1	IC50	1	1000	nM	CHEMBL1024530	Displacement of [125I]LTT-SRIF-28 from human sst5 receptor by autoradiography	Homo sapiens	B	CHEMBL1792	Homo sapiens	Somatostatin receptor 5	SSTR5
CHEMBL554624	CC(C)NCc1ccc(C[C@@H]2NC(=O)[C@@H](Cc3c[nH]c4ccccc34)NC(=O)[C@H](Cc3ccccc3)NC(=O)[C@@H](NC(=O)[C@H](N)Cc3ccccc3)CSSC[C@@H](C(=O)N[C@H](C(N)=O)[C@@H](C)O)NC(=O)[C@H](Cc3ccccc3)NC2=O)cc1	IC50	1	1000	nM	CHEMBL1024530	Displacement of [125I]LTT-SRIF-28 from human sst5 receptor by autoradiography	Homo sapiens	B	CHEMBL1792	Homo sapiens	Somatostatin receptor 5	SSTR5
CHEMBL552988	CC(C)NCc1ccc(C[C@@H]2NC(=O)[C@@H](Cc3c[nH]c4ccccc34)NC(=O)[C@H](Cc3ccccc3)NC(=O)[C@@H](N)CSSC[C@@H](C(=O)N[C@H](C(N)=O)[C@@H](C)O)NC(=O)[C@H](Cc3ccc(O)c([125I])c3)NC2=O)cc1	IC50	1	1000	nM	CHEMBL1024530	Displacement of [125I]LTT-SRIF-28 from human sst5 receptor by autoradiography	Homo sapiens	B	CHEMBL1792	Homo sapiens	Somatostatin receptor 5	SSTR5
CHEMBL538948	CC(C)NCc1ccc(C[C@@H]2NC(=O)[C@@H](Cc3c[nH]c4ccccc34)NC(=O)[C@H](Cc3ccccc3)NC(=O)[C@@H](NC(=O)[C@H](N)Cc3ccccc3)CSSC[C@@H](C(=O)N[C@H](C(N)=O)[C@@H](C)O)NC(=O)[C@H](Cc3ccc(O)c([125I])c3)NC2=O)cc1	IC50	1	1000	nM	CHEMBL1024530	Displacement of [125I]LTT-SRIF-28 from human sst5 receptor by autoradiography	Homo sapiens	B	CHEMBL1792	Homo sapiens	Somatostatin receptor 5	SSTR5
CHEMBL563124	CC(C)NCc1ccc(C[C@@H]2NC(=O)[C@@H](Cc3c[nH]c4ccccc34)NC(=O)[C@H](Cc3ccccc3)NC(=O)[C@H](N)CSSC[C@@H](C(=O)N[C@@H](Cc3ccc4ccccc4c3)C(N)=O)NC(=O)[C@H](Cc3ccc(O)c([125I])c3)NC2=O)cc1	IC50	1	1000	nM	CHEMBL1024530	Displacement of [125I]LTT-SRIF-28 from human sst5 receptor by autoradiography	Homo sapiens	B	CHEMBL1792	Homo sapiens	Somatostatin receptor 5	SSTR5
CHEMBL556949	CC(C)NCc1ccc(C[C@@H]2NC(=O)[C@@H](Cc3c[nH]c4ccccc34)NC(=O)[C@H](Cc3ccccc3)NC(=O)[C@H](Cc3ccccc3)NC(=O)[C@H](CCCCN)NC(=O)[C@@H](NC(=O)[C@@H](N)Cc3ccc(O)cc3)CSSC[C@@H](C(=O)O)NC(=O)[C@H](CO)NC(=O)[C@H]([C@@H](C)O)NC(=O)[C@H](Cc3ccccc3)NC(=O)[C@H]([C@@H](C)O)NC2=O)cc1	IC50	1	1000	nM	CHEMBL1024530	Displacement of [125I]LTT-SRIF-28 from human sst5 receptor by autoradiography	Homo sapiens	B	CHEMBL1792	Homo sapiens	Somatostatin receptor 5	SSTR5
CHEMBL556949	CC(C)NCc1ccc(C[C@@H]2NC(=O)[C@@H](Cc3c[nH]c4ccccc34)NC(=O)[C@H](Cc3ccccc3)NC(=O)[C@H](Cc3ccccc3)NC(=O)[C@H](CCCCN)NC(=O)[C@@H](NC(=O)[C@@H](N)Cc3ccc(O)cc3)CSSC[C@@H](C(=O)O)NC(=O)[C@H](CO)NC(=O)[C@H]([C@@H](C)O)NC(=O)[C@H](Cc3ccccc3)NC(=O)[C@H]([C@@H](C)O)NC2=O)cc1	EC50	0	33	nM	CHEMBL1024531	Agonist activity at human sst1 receptor expressed in Chinese hamster CCL39 cells by luciferase reporter gene assay relative to somatostatin-14	Homo sapiens	F	CHEMBL1917	Homo sapiens	Somatostatin receptor 1	SSTR1
CHEMBL538142	CC(C)[C@@H]1NC(=O)[C@H](CC(N)=O)NC(=O)C2(CCCCC2)NC(=O)[C@H](c2ccc(OP(=O)(O)O)cc2)NC(=O)[C@@H](N)CCCCNC1=O	Kd	7	7550	nM	CHEMBL1027042	Binding affinity to GST-tagged recombinant Grb2 SH2 domain by Biacore assay		B	CHEMBL3663	Homo sapiens	Growth factor receptor-bound protein 2	GRB2
CHEMBL13786	CSCC[C@H](NC(=O)[C@H](Cc1ccccc1)NC(=O)CNC(=O)CNC(=O)[C@@H](N)Cc1ccc(O)cc1)C(=O)O	EC50	0.00103	1.03	nM	CHEMBL1027057	Agonist activity at human recombinant delta opioid receptor expressed in HEK293 cells by [35S]GTPgammaS binding assay	Homo sapiens	F	CHEMBL236	Homo sapiens	Delta opioid receptor	OPRD1
CHEMBL2000089	O=C1N[C@@H](Cc2ccccc2)C(=O)N2CCC[C@@H]2C(=O)N[C@@H](CCCCCC(=O)[C@@H]2CO2)C(=O)N[C@H]1Cc1ccccc1	IC50	0.00011	0.11	nM	CHEMBL1036437	Inhibition of recombinant HDAC1 transfected in mouse NIH/3T3 assessed as [3H]acetic acid release by scintillation counting		B	CHEMBL325	Homo sapiens	Histone deacetylase 1	HDAC1
CHEMBL563952	N=C(N)NCCC[C@H](NC(=O)[C@@H]1CCCN1C(=O)[C@@H]1CSSC[C@H](N)C(=O)NC2(Cc3ccccc3C2)C(=O)N[C@@H](Cc2ccccc2)C(=O)N[C@@H](CCC(N)=O)C(=O)N[C@@H](CC(N)=O)C(=O)N1)C(=O)NCC(N)=O	Kd	0.0537	53.7	nM	CHEMBL1051574	Antagonist activity at oxytocin receptor in Wistar rat uterus assessed as inhibition of oxytocin-induced uterotonic activity treated 1 min prior to oxytocin challenge in absence of Mg2+	Rattus norvegicus	F	CHEMBL3996	Rattus norvegicus	Oxytocin receptor	Oxtr
CHEMBL539918	CC(C)[C@@H]1NC(=O)[C@H](Cc2ccccc2)NC(=O)[C@H](C(c2ccccc2)c2ccccc2)NC(=O)[C@@H](N)CSSC[C@@H](C(=O)N2CCC[C@H]2C(=O)N[C@@H](CCCNC(=N)N)C(=O)NCC(N)=O)NC(=O)[C@H](CC(N)=O)NC1=O	Kd	0	100	nM	CHEMBL1051574	Antagonist activity at oxytocin receptor in Wistar rat uterus assessed as inhibition of oxytocin-induced uterotonic activity treated 1 min prior to oxytocin challenge in absence of Mg2+	Rattus norvegicus	F	CHEMBL3996	Rattus norvegicus	Oxytocin receptor	Oxtr
CHEMBL558740	CC(C)[C@@H]1NC(=O)[C@H](Cc2ccccc2)NC(=O)C2(CCCCC2)NC(=O)[C@@H](N)CSSC[C@@H](C(=O)N2CCC[C@H]2C(=O)N[C@@H](CCCNC(=N)N)C(=O)NCC(N)=O)NC(=O)[C@H](CC(N)=O)NC1=O	Kd	2.51189	2511.89	nM	CHEMBL1051574	Antagonist activity at oxytocin receptor in Wistar rat uterus assessed as inhibition of oxytocin-induced uterotonic activity treated 1 min prior to oxytocin challenge in absence of Mg2+	Rattus norvegicus	F	CHEMBL3996	Rattus norvegicus	Oxytocin receptor	Oxtr
CHEMBL2367696	C=C(C)NCCC[C@H](NC(=O)[C@@H]1CCCN1C(=O)[C@@H]1CSSC[C@H](N)C(=O)N[C@H](C(c2ccccc2)c2ccccc2)C(=O)N[C@@H](Cc2ccccc2)C(=O)N[C@@H](CCC(N)=O)C(=O)N[C@@H](CC(C)=O)C(=O)N1)C(=O)NCC(N)=O	Kd	0.01514	15.14	nM	CHEMBL1051574	Antagonist activity at oxytocin receptor in Wistar rat uterus assessed as inhibition of oxytocin-induced uterotonic activity treated 1 min prior to oxytocin challenge in absence of Mg2+	Rattus norvegicus	F	CHEMBL3996	Rattus norvegicus	Oxytocin receptor	Oxtr
CHEMBL2021547	C=C(C)NCCC[C@@H](NC(=O)[C@@H]1CCCN1C(=O)[C@@H]1CSSC[C@H](N)C(=O)N[C@H](C(c2ccccc2)c2ccccc2)C(=O)N[C@@H](Cc2ccccc2)C(=O)N[C@@H](CCC(N)=O)C(=O)N[C@@H](CC(C)=O)C(=O)N1)C(=O)NCC(N)=O	Kd	0.01479	14.79	nM	CHEMBL1051574	Antagonist activity at oxytocin receptor in Wistar rat uterus assessed as inhibition of oxytocin-induced uterotonic activity treated 1 min prior to oxytocin challenge in absence of Mg2+	Rattus norvegicus	F	CHEMBL3996	Rattus norvegicus	Oxytocin receptor	Oxtr
CHEMBL558948	CSCC[C@H](NC(=O)[C@H](Cc1ccccc1)NC(=O)[C@H](Cc1cnc[nH]1)NC(=O)CNC(=O)[C@H](CCCNC(=N)N)NC(=O)[C@H](C)NC(=O)[C@H](Cc1c[nH]c2ccccc12)NC(=O)[C@H](CCC(N)=O)NC(=O)[C@H](CC(N)=O)NC(=O)CNC(=O)[C@H](CC(C)C)NC(=O)[C@H](CO)NC(=O)[C@H](CCC(N)=O)NC(=O)[C@H](CCC(=O)O)NS(=O)(=O)c1ccccc1)C(N)=O	Ki	1	1700	nM	CHEMBL1059686	Inhibition of human GSTA1-1 expressed in Escherichia coli BL21 (DE3) by 1-chloro-2,4-dinitrobenzene competitive assay	Homo sapiens	B	CHEMBL3409	Homo sapiens	Glutathione S-transferase A1	GSTA1
CHEMBL556598	CSCC[C@H](NC(=O)[C@H](Cc1ccccc1)NC(=O)[C@H](Cc1cnc[nH]1)NC(=O)CNC(=O)[C@@H](NC(=O)[C@H](C)NC(=O)[C@H](Cc1c[nH]c2ccccc12)NC(=O)[C@H](CCC(N)=O)NC(=O)[C@H](CC(N)=O)NC(=O)CNC(=O)[C@H](CC(C)C)NC(=O)[C@H](CCCNC(=N)N)NC(=O)[C@H](CCC(N)=O)NC(=O)[C@H](CCC(=O)O)NS(=O)(=O)c1ccccc1)C(C)C)C(N)=O	Ki	1	1700	nM	CHEMBL1059686	Inhibition of human GSTA1-1 expressed in Escherichia coli BL21 (DE3) by 1-chloro-2,4-dinitrobenzene competitive assay	Homo sapiens	B	CHEMBL3409	Homo sapiens	Glutathione S-transferase A1	GSTA1
CHEMBL557211	CSCC[C@H](NC(=O)[C@H](CC(C)C)NC(=O)[C@H](Cc1cnc[nH]1)NC(=O)CNC(=O)[C@@H](NC(=O)[C@H](C)NC(=O)[C@H](Cc1c[nH]c2ccccc12)NC(=O)[C@H](CCC(N)=O)NC(=O)[C@H](CC(N)=O)NC(=O)CNC(=O)[C@H](CC(C)C)NC(=O)[C@H](CCCNC(=N)N)NC(=O)[C@H](CCC(N)=O)NC(=O)[C@H](CCC(=O)O)NS(=O)(=O)c1ccccc1)C(C)C)C(N)=O	Ki	1	1700	nM	CHEMBL1059686	Inhibition of human GSTA1-1 expressed in Escherichia coli BL21 (DE3) by 1-chloro-2,4-dinitrobenzene competitive assay	Homo sapiens	B	CHEMBL3409	Homo sapiens	Glutathione S-transferase A1	GSTA1
CHEMBL558948	CSCC[C@H](NC(=O)[C@H](Cc1ccccc1)NC(=O)[C@H](Cc1cnc[nH]1)NC(=O)CNC(=O)[C@H](CCCNC(=N)N)NC(=O)[C@H](C)NC(=O)[C@H](Cc1c[nH]c2ccccc12)NC(=O)[C@H](CCC(N)=O)NC(=O)[C@H](CC(N)=O)NC(=O)CNC(=O)[C@H](CC(C)C)NC(=O)[C@H](CO)NC(=O)[C@H](CCC(N)=O)NC(=O)[C@H](CCC(=O)O)NS(=O)(=O)c1ccccc1)C(N)=O	Ki	8	8100	nM	CHEMBL1059685	Inhibition of human GSTA1-1 expressed in Escherichia coli BL21 (DE3) by glutathione competitive assay	Homo sapiens	B	CHEMBL3409	Homo sapiens	Glutathione S-transferase A1	GSTA1
CHEMBL556598	CSCC[C@H](NC(=O)[C@H](Cc1ccccc1)NC(=O)[C@H](Cc1cnc[nH]1)NC(=O)CNC(=O)[C@@H](NC(=O)[C@H](C)NC(=O)[C@H](Cc1c[nH]c2ccccc12)NC(=O)[C@H](CCC(N)=O)NC(=O)[C@H](CC(N)=O)NC(=O)CNC(=O)[C@H](CC(C)C)NC(=O)[C@H](CCCNC(=N)N)NC(=O)[C@H](CCC(N)=O)NC(=O)[C@H](CCC(=O)O)NS(=O)(=O)c1ccccc1)C(C)C)C(N)=O	Ki	8	8100	nM	CHEMBL1059685	Inhibition of human GSTA1-1 expressed in Escherichia coli BL21 (DE3) by glutathione competitive assay	Homo sapiens	B	CHEMBL3409	Homo sapiens	Glutathione S-transferase A1	GSTA1
CHEMBL557211	CSCC[C@H](NC(=O)[C@H](CC(C)C)NC(=O)[C@H](Cc1cnc[nH]1)NC(=O)CNC(=O)[C@@H](NC(=O)[C@H](C)NC(=O)[C@H](Cc1c[nH]c2ccccc12)NC(=O)[C@H](CCC(N)=O)NC(=O)[C@H](CC(N)=O)NC(=O)CNC(=O)[C@H](CC(C)C)NC(=O)[C@H](CCCNC(=N)N)NC(=O)[C@H](CCC(N)=O)NC(=O)[C@H](CCC(=O)O)NS(=O)(=O)c1ccccc1)C(C)C)C(N)=O	Ki	8	8100	nM	CHEMBL1059685	Inhibition of human GSTA1-1 expressed in Escherichia coli BL21 (DE3) by glutathione competitive assay	Homo sapiens	B	CHEMBL3409	Homo sapiens	Glutathione S-transferase A1	GSTA1
CHEMBL552527	CSCC[C@H](NC(=O)[C@H](Cc1ccc(O)cc1)NC(=O)[C@H](CCCCN)NC(=O)[C@@H](N)Cc1c[nH]c2ccccc12)C(=O)N[C@H](C(=O)N[C@H](CCSC)C(N)=O)C(C)C	EC50	0	500	nM	CHEMBL1051689	Agonist activity at FPR1 expressed in human HL60 cells assessed as induction of intracellular calcium flux by FLIPR3 calcium assay		F	CHEMBL3359	Homo sapiens	Formyl peptide receptor 1	FPR1
CHEMBL552527	CSCC[C@H](NC(=O)[C@H](Cc1ccc(O)cc1)NC(=O)[C@H](CCCCN)NC(=O)[C@@H](N)Cc1c[nH]c2ccccc12)C(=O)N[C@H](C(=O)N[C@H](CCSC)C(N)=O)C(C)C	EC50	0	1	nM	CHEMBL1051690	Agonist activity at FPRL1 expressed in human HL60 cells assessed as induction of intracellular calcium flux by FLIPR3 calcium assay		F	CHEMBL4227	Homo sapiens	Lipoxin A4 receptor	FPR2
CHEMBL552527	CSCC[C@H](NC(=O)[C@H](Cc1ccc(O)cc1)NC(=O)[C@H](CCCCN)NC(=O)[C@@H](N)Cc1c[nH]c2ccccc12)C(=O)N[C@H](C(=O)N[C@H](CCSC)C(N)=O)C(C)C	EC50	0	10	nM	CHEMBL1051691	Agonist activity at FPRL2 expressed in human HL60 cells assessed as induction of intracellular calcium flux by FLIPR3 calcium assay		F	CHEMBL5646	Homo sapiens	FML2_HUMAN	FPRL2
CHEMBL160	C/C=C/C[C@@H](C)[C@@H](O)[C@H]1C(=O)N[C@@H](CC)C(=O)N(C)CC(=O)N(C)[C@@H](CC(C)C)C(=O)N[C@@H](C(C)C)C(=O)N(C)[C@@H](CC(C)C)C(=O)N[C@@H](C)C(=O)N[C@H](C)C(=O)N(C)[C@@H](CC(C)C)C(=O)N(C)[C@@H](CC(C)C)C(=O)N(C)[C@@H](C(C)C)C(=O)N1C	IC50	0.0407	40.7	nM	CHEMBL1056315	Inhibition of peptidyl-prolyl isomerase activity of Cyclophilin A		B	CHEMBL1949	Homo sapiens	Cyclophilin A	PPIA
CHEMBL552133	NC(=O)[C@H](Cc1ccccc1)NC(=O)[C@H](Cc1c[nH]c2ccccc12)NC(=O)[C@@H]1CCN1C(=O)[C@@H](N)Cc1ccc(O)cc1	Ki	3	3500	nM	CHEMBL1063990	Displacement of [3H]DPDE from delta opioid receptor in rat brain membrane by liquid scintillation counting	Rattus norvegicus	B	CHEMBL269	Rattus norvegicus	Delta opioid receptor	Oprd1
CHEMBL563719	NC(=O)[C@H](Cc1ccccc1)NC(=O)[C@H](Cc1ccccc1)NC(=O)[C@@H]1CCN1C(=O)[C@@H](N)Cc1ccc(O)cc1	Ki	5	5100	nM	CHEMBL1063990	Displacement of [3H]DPDE from delta opioid receptor in rat brain membrane by liquid scintillation counting	Rattus norvegicus	B	CHEMBL269	Rattus norvegicus	Delta opioid receptor	Oprd1
CHEMBL549770	C=C(NC(=O)[C@@H](N)Cc1ccc(O)cc1)C(=O)N[C@@H](Cc1ccccc1)C(=O)N[C@@H](Cc1ccccc1)C(N)=O	Ki	0	710	nM	CHEMBL1063990	Displacement of [3H]DPDE from delta opioid receptor in rat brain membrane by liquid scintillation counting	Rattus norvegicus	B	CHEMBL269	Rattus norvegicus	Delta opioid receptor	Oprd1
CHEMBL557243	NC(=O)[C@H](Cc1ccccc1)NC(=O)[C@H](Cc1ccccc1)NC(=O)[C@@H]1C=CCN1C(=O)[C@@H](N)Cc1ccc(O)cc1	Ki	0.0065	6.5	nM	CHEMBL1063991	Displacement of [3H]DAMGO from mu opioid receptor in rat brain membrane by liquid scintillation counting	Rattus norvegicus	B	CHEMBL270	Rattus norvegicus	Mu opioid receptor	Oprm1
CHEMBL552133	NC(=O)[C@H](Cc1ccccc1)NC(=O)[C@H](Cc1c[nH]c2ccccc12)NC(=O)[C@@H]1CCN1C(=O)[C@@H](N)Cc1ccc(O)cc1	Ki	0.0023	2.3	nM	CHEMBL1063991	Displacement of [3H]DAMGO from mu opioid receptor in rat brain membrane by liquid scintillation counting	Rattus norvegicus	B	CHEMBL270	Rattus norvegicus	Mu opioid receptor	Oprm1
CHEMBL563719	NC(=O)[C@H](Cc1ccccc1)NC(=O)[C@H](Cc1ccccc1)NC(=O)[C@@H]1CCN1C(=O)[C@@H](N)Cc1ccc(O)cc1	Ki	0.0056	5.6	nM	CHEMBL1063991	Displacement of [3H]DAMGO from mu opioid receptor in rat brain membrane by liquid scintillation counting	Rattus norvegicus	B	CHEMBL270	Rattus norvegicus	Mu opioid receptor	Oprm1
CHEMBL549770	C=C(NC(=O)[C@@H](N)Cc1ccc(O)cc1)C(=O)N[C@@H](Cc1ccccc1)C(=O)N[C@@H](Cc1ccccc1)C(N)=O	Ki	0	34	nM	CHEMBL1063991	Displacement of [3H]DAMGO from mu opioid receptor in rat brain membrane by liquid scintillation counting	Rattus norvegicus	B	CHEMBL270	Rattus norvegicus	Mu opioid receptor	Oprm1
CHEMBL316446	NC(=O)[C@H](Cc1ccccc1)NC(=O)[C@H](Cc1c[nH]c2ccccc12)NC(=O)[C@@H]1CCCN1C(=O)[C@@H](N)Cc1ccc(O)cc1	Ki	0.0107	10.7	nM	CHEMBL1063991	Displacement of [3H]DAMGO from mu opioid receptor in rat brain membrane by liquid scintillation counting	Rattus norvegicus	B	CHEMBL270	Rattus norvegicus	Mu opioid receptor	Oprm1
CHEMBL333357	NC(=O)[C@H](Cc1ccccc1)NC(=O)[C@H](Cc1ccccc1)NC(=O)[C@@H]1CCCN1C(=O)[C@@H](N)Cc1ccc(O)cc1	Ki	0.00956	9.56	nM	CHEMBL1063991	Displacement of [3H]DAMGO from mu opioid receptor in rat brain membrane by liquid scintillation counting	Rattus norvegicus	B	CHEMBL270	Rattus norvegicus	Mu opioid receptor	Oprm1
CHEMBL557243	NC(=O)[C@H](Cc1ccccc1)NC(=O)[C@H](Cc1ccccc1)NC(=O)[C@@H]1C=CCN1C(=O)[C@@H](N)Cc1ccc(O)cc1	IC50	70	70000	nM	CHEMBL1052368	Agonist activity at delta opioid receptor in mouse vas deference assessed as inhibition of electrically-stimulated contraction	Mus musculus	F	CHEMBL3222	Mus musculus	Delta opioid receptor	Oprd1
CHEMBL552133	NC(=O)[C@H](Cc1ccccc1)NC(=O)[C@H](Cc1c[nH]c2ccccc12)NC(=O)[C@@H]1CCN1C(=O)[C@@H](N)Cc1ccc(O)cc1	IC50	140	140000	nM	CHEMBL1052368	Agonist activity at delta opioid receptor in mouse vas deference assessed as inhibition of electrically-stimulated contraction	Mus musculus	F	CHEMBL3222	Mus musculus	Delta opioid receptor	Oprd1
CHEMBL563719	NC(=O)[C@H](Cc1ccccc1)NC(=O)[C@H](Cc1ccccc1)NC(=O)[C@@H]1CCN1C(=O)[C@@H](N)Cc1ccc(O)cc1	IC50	150	150000	nM	CHEMBL1052368	Agonist activity at delta opioid receptor in mouse vas deference assessed as inhibition of electrically-stimulated contraction	Mus musculus	F	CHEMBL3222	Mus musculus	Delta opioid receptor	Oprd1
CHEMBL549770	C=C(NC(=O)[C@@H](N)Cc1ccc(O)cc1)C(=O)N[C@@H](Cc1ccccc1)C(=O)N[C@@H](Cc1ccccc1)C(N)=O	IC50	490	490000	nM	CHEMBL1052368	Agonist activity at delta opioid receptor in mouse vas deference assessed as inhibition of electrically-stimulated contraction	Mus musculus	F	CHEMBL3222	Mus musculus	Delta opioid receptor	Oprd1
CHEMBL557243	NC(=O)[C@H](Cc1ccccc1)NC(=O)[C@H](Cc1ccccc1)NC(=O)[C@@H]1C=CCN1C(=O)[C@@H](N)Cc1ccc(O)cc1	IC50	14	14000	nM	CHEMBL1052369	Agonist activity at mu opioid receptor in guinea pig ileum assessed as inhibition of electrically-stimulated contraction	Cavia porcellus	F	CHEMBL4354	Cavia porcellus	Mu opioid receptor	OPRM1
CHEMBL552133	NC(=O)[C@H](Cc1ccccc1)NC(=O)[C@H](Cc1c[nH]c2ccccc12)NC(=O)[C@@H]1CCN1C(=O)[C@@H](N)Cc1ccc(O)cc1	IC50	7	7900	nM	CHEMBL1052369	Agonist activity at mu opioid receptor in guinea pig ileum assessed as inhibition of electrically-stimulated contraction	Cavia porcellus	F	CHEMBL4354	Cavia porcellus	Mu opioid receptor	OPRM1
CHEMBL563719	NC(=O)[C@H](Cc1ccccc1)NC(=O)[C@H](Cc1ccccc1)NC(=O)[C@@H]1CCN1C(=O)[C@@H](N)Cc1ccc(O)cc1	IC50	6	6400	nM	CHEMBL1052369	Agonist activity at mu opioid receptor in guinea pig ileum assessed as inhibition of electrically-stimulated contraction	Cavia porcellus	F	CHEMBL4354	Cavia porcellus	Mu opioid receptor	OPRM1
CHEMBL549770	C=C(NC(=O)[C@@H](N)Cc1ccc(O)cc1)C(=O)N[C@@H](Cc1ccccc1)C(=O)N[C@@H](Cc1ccccc1)C(N)=O	IC50	170	170000	nM	CHEMBL1052369	Agonist activity at mu opioid receptor in guinea pig ileum assessed as inhibition of electrically-stimulated contraction	Cavia porcellus	F	CHEMBL4354	Cavia porcellus	Mu opioid receptor	OPRM1
CHEMBL316446	NC(=O)[C@H](Cc1ccccc1)NC(=O)[C@H](Cc1c[nH]c2ccccc12)NC(=O)[C@@H]1CCCN1C(=O)[C@@H](N)Cc1ccc(O)cc1	IC50	28	28000	nM	CHEMBL1052369	Agonist activity at mu opioid receptor in guinea pig ileum assessed as inhibition of electrically-stimulated contraction	Cavia porcellus	F	CHEMBL4354	Cavia porcellus	Mu opioid receptor	OPRM1
CHEMBL333357	NC(=O)[C@H](Cc1ccccc1)NC(=O)[C@H](Cc1ccccc1)NC(=O)[C@@H]1CCCN1C(=O)[C@@H](N)Cc1ccc(O)cc1	IC50	15	15000	nM	CHEMBL1052369	Agonist activity at mu opioid receptor in guinea pig ileum assessed as inhibition of electrically-stimulated contraction	Cavia porcellus	F	CHEMBL4354	Cavia porcellus	Mu opioid receptor	OPRM1
CHEMBL316446	NC(=O)[C@H](Cc1ccccc1)NC(=O)[C@H](Cc1c[nH]c2ccccc12)NC(=O)[C@@H]1CCCN1C(=O)[C@@H](N)Cc1ccc(O)cc1	IC50	1710	1710000	nM	CHEMBL1052368	Agonist activity at delta opioid receptor in mouse vas deference assessed as inhibition of electrically-stimulated contraction	Mus musculus	F	CHEMBL3222	Mus musculus	Delta opioid receptor	Oprd1
CHEMBL333357	NC(=O)[C@H](Cc1ccccc1)NC(=O)[C@H](Cc1ccccc1)NC(=O)[C@@H]1CCCN1C(=O)[C@@H](N)Cc1ccc(O)cc1	IC50	510	510000	nM	CHEMBL1052368	Agonist activity at delta opioid receptor in mouse vas deference assessed as inhibition of electrically-stimulated contraction	Mus musculus	F	CHEMBL3222	Mus musculus	Delta opioid receptor	Oprd1
CHEMBL216640	CC[C@H](C)[C@H](NC(=O)[C@H](CCCN=C(N)N)NC(=O)[C@H](CCCN=C(N)N)NC(=O)[C@H](CC(C)C)NC(=O)[C@H](Cc1ccccc1)NC(=O)CNC(=O)CNC(=O)[C@@H](N)Cc1ccc(O)cc1)C(=O)N[C@@H](CCCN=C(N)N)C(=O)N1CCC[C@H]1C(=O)N[C@@H](CCCCN)C(N)=O	Ki	0.00057	0.57	nM	CHEMBL1062525	Displacement of [3H]Diprenorphine from rat kappa opioid receptor expressed in CHO cells	Rattus norvegicus	B	CHEMBL3614	Rattus norvegicus	Kappa opioid receptor	Oprk1
CHEMBL216640	CC[C@H](C)[C@H](NC(=O)[C@H](CCCN=C(N)N)NC(=O)[C@H](CCCN=C(N)N)NC(=O)[C@H](CC(C)C)NC(=O)[C@H](Cc1ccccc1)NC(=O)CNC(=O)CNC(=O)[C@@H](N)Cc1ccc(O)cc1)C(=O)N[C@@H](CCCN=C(N)N)C(=O)N1CCC[C@H]1C(=O)N[C@@H](CCCCN)C(N)=O	Ki	0.00185	1.85	nM	CHEMBL1062526	Displacement of [3H]DAMGO from rat mu opioid receptor expressed in CHO cells	Rattus norvegicus	B	CHEMBL270	Rattus norvegicus	Mu opioid receptor	Oprm1
CHEMBL216640	CC[C@H](C)[C@H](NC(=O)[C@H](CCCN=C(N)N)NC(=O)[C@H](CCCN=C(N)N)NC(=O)[C@H](CC(C)C)NC(=O)[C@H](Cc1ccccc1)NC(=O)CNC(=O)CNC(=O)[C@@H](N)Cc1ccc(O)cc1)C(=O)N[C@@H](CCCN=C(N)N)C(=O)N1CCC[C@H]1C(=O)N[C@@H](CCCCN)C(N)=O	Ki	0.00618	6.18	nM	CHEMBL1062527	Displacement of [3H]DPDPE from mouse delta opioid receptor expressed in CHO cells	Mus musculus	B	CHEMBL3222	Mus musculus	Delta opioid receptor	Oprd1
CHEMBL216640	CC[C@H](C)[C@H](NC(=O)[C@H](CCCN=C(N)N)NC(=O)[C@H](CCCN=C(N)N)NC(=O)[C@H](CC(C)C)NC(=O)[C@H](Cc1ccccc1)NC(=O)CNC(=O)CNC(=O)[C@@H](N)Cc1ccc(O)cc1)C(=O)N[C@@H](CCCN=C(N)N)C(=O)N1CCC[C@H]1C(=O)N[C@@H](CCCCN)C(N)=O	EC50	0.00039	0.39	nM	CHEMBL1062530	Agonist activity at rat cloned kappa opioid receptor expressed in CHO cells assessed as inhibition of forskolin-induced cAMP production by scintillation counting	Rattus norvegicus	F	CHEMBL3614	Rattus norvegicus	Kappa opioid receptor	Oprk1
CHEMBL553221	Cc1cc(O)cc(C)c1C[C@H](N)C(=O)N1Cc2ccccc2C[C@H]1C(=O)N[C@@H](Cc1c(C)cc(O)cc1C)C(=O)N[C@H](CCCNC(=N)N)C(=O)N[C@@H](Cc1ccccc1)C(=O)N[C@@H](CCCCN)C(=O)c1nc2ccccc2[nH]1	Ki	2	2100	nM	CHEMBL1055012	Displacement of [3H]deltorphin 2 from delta opioid receptor in Sprague-Dawley rat brain P2 synaptosomal membrane	Rattus norvegicus	B	CHEMBL269	Rattus norvegicus	Delta opioid receptor	Oprd1
CHEMBL563304	Cc1cc(O)cc(C)c1C[C@H](N)C(=O)N1Cc2ccccc2C[C@H]1C(=O)N[C@@H](Cc1ccc(O)cc1)C(=O)N1CCC[C@H]1C(=O)N[C@@H](Cc1ccccc1)C(=O)N[C@@H](Cc1ccccc1)C(=O)c1nc2ccccc2[nH]1	Ki	6	6085	nM	CHEMBL1055012	Displacement of [3H]deltorphin 2 from delta opioid receptor in Sprague-Dawley rat brain P2 synaptosomal membrane	Rattus norvegicus	B	CHEMBL269	Rattus norvegicus	Delta opioid receptor	Oprd1
CHEMBL553221	Cc1cc(O)cc(C)c1C[C@H](N)C(=O)N1Cc2ccccc2C[C@H]1C(=O)N[C@@H](Cc1c(C)cc(O)cc1C)C(=O)N[C@H](CCCNC(=N)N)C(=O)N[C@@H](Cc1ccccc1)C(=O)N[C@@H](CCCCN)C(=O)c1nc2ccccc2[nH]1	Ki	0.000143	0.143	nM	CHEMBL1055013	Displacement of [3H]DAMGO from mu opioid receptor in Sprague-Dawley rat brain P2 synaptosomal membrane	Rattus norvegicus	B	CHEMBL270	Rattus norvegicus	Mu opioid receptor	Oprm1
CHEMBL563304	Cc1cc(O)cc(C)c1C[C@H](N)C(=O)N1Cc2ccccc2C[C@H]1C(=O)N[C@@H](Cc1ccc(O)cc1)C(=O)N1CCC[C@H]1C(=O)N[C@@H](Cc1ccccc1)C(=O)N[C@@H](Cc1ccccc1)C(=O)c1nc2ccccc2[nH]1	Ki	0.00133	1.33	nM	CHEMBL1055013	Displacement of [3H]DAMGO from mu opioid receptor in Sprague-Dawley rat brain P2 synaptosomal membrane	Rattus norvegicus	B	CHEMBL270	Rattus norvegicus	Mu opioid receptor	Oprm1
CHEMBL553221	Cc1cc(O)cc(C)c1C[C@H](N)C(=O)N1Cc2ccccc2C[C@H]1C(=O)N[C@@H](Cc1c(C)cc(O)cc1C)C(=O)N[C@H](CCCNC(=N)N)C(=O)N[C@@H](Cc1ccccc1)C(=O)N[C@@H](CCCCN)C(=O)c1nc2ccccc2[nH]1	IC50	0.0231	23.1	nM	CHEMBL1055016	Agonist activity at delta opioid receptor in mouse vas deferens assessed as inhibition of electrically evoked contraction	Mus musculus	F	CHEMBL3222	Mus musculus	Delta opioid receptor	Oprd1
CHEMBL563304	Cc1cc(O)cc(C)c1C[C@H](N)C(=O)N1Cc2ccccc2C[C@H]1C(=O)N[C@@H](Cc1ccc(O)cc1)C(=O)N1CCC[C@H]1C(=O)N[C@@H](Cc1ccccc1)C(=O)N[C@@H](Cc1ccccc1)C(=O)c1nc2ccccc2[nH]1	IC50	0	344	nM	CHEMBL1055016	Agonist activity at delta opioid receptor in mouse vas deferens assessed as inhibition of electrically evoked contraction	Mus musculus	F	CHEMBL3222	Mus musculus	Delta opioid receptor	Oprd1
CHEMBL553221	Cc1cc(O)cc(C)c1C[C@H](N)C(=O)N1Cc2ccccc2C[C@H]1C(=O)N[C@@H](Cc1c(C)cc(O)cc1C)C(=O)N[C@H](CCCNC(=N)N)C(=O)N[C@@H](Cc1ccccc1)C(=O)N[C@@H](CCCCN)C(=O)c1nc2ccccc2[nH]1	IC50	0.00141	1.41	nM	CHEMBL1055017	Agonist activity at mu opioid receptor in Hartley guinea pig longitudinal muscle myenteric plexus assessed as inhibition of electrically evoked contraction	Cavia porcellus	F	CHEMBL4354	Cavia porcellus	Mu opioid receptor	OPRM1
CHEMBL563304	Cc1cc(O)cc(C)c1C[C@H](N)C(=O)N1Cc2ccccc2C[C@H]1C(=O)N[C@@H](Cc1ccc(O)cc1)C(=O)N1CCC[C@H]1C(=O)N[C@@H](Cc1ccccc1)C(=O)N[C@@H](Cc1ccccc1)C(=O)c1nc2ccccc2[nH]1	IC50	0.0069	6.9	nM	CHEMBL1055017	Agonist activity at mu opioid receptor in Hartley guinea pig longitudinal muscle myenteric plexus assessed as inhibition of electrically evoked contraction	Cavia porcellus	F	CHEMBL4354	Cavia porcellus	Mu opioid receptor	OPRM1
CHEMBL191751	N[C@@H](Cc1ccc(O)cc1)C(=O)N1Cc2ccccc2C[C@H]1C(=O)N[C@@H](Cc1ccccc1)C(=O)N[C@@H](Cc1ccccc1)C(=O)O	Kd	0.004786	4.786	nM	CHEMBL1055015	Antagonist activity against delta opioid receptor in mouse vas deferens assessed as effect on deltorphin 2-induced contraction	Mus musculus	F	CHEMBL3222	Mus musculus	Delta opioid receptor	Oprd1
CHEMBL557035	NC(=O)[C@H](Cc1ccccc1)NC(=O)[C@H](Cc1ccccc1)NC(=O)[C@@H]1Cc2ccccc2CN1C(=O)[C@@H](N)Cc1ccc(O)cc1	Kd	0.0182	18.2	nM	CHEMBL1055015	Antagonist activity against delta opioid receptor in mouse vas deferens assessed as effect on deltorphin 2-induced contraction	Mus musculus	F	CHEMBL3222	Mus musculus	Delta opioid receptor	Oprd1
CHEMBL555206	Cc1cc(O)cc(C)c1C[C@H](N)C(=O)N1Cc2ccccc2C[C@H]1C(=O)N[C@@H](Cc1ccccc1)C(=O)N[C@@H](Cc1ccccc1)C(=O)O	Kd	0.0001995	0.1995	nM	CHEMBL1055015	Antagonist activity against delta opioid receptor in mouse vas deferens assessed as effect on deltorphin 2-induced contraction	Mus musculus	F	CHEMBL3222	Mus musculus	Delta opioid receptor	Oprd1
CHEMBL538700	Cc1cc(O)cc(C)c1C[C@H](N)C(=O)N1Cc2ccccc2C[C@H]1C(=O)N[C@@H](Cc1ccccc1)C(=O)N[C@@H](Cc1ccccc1)C(N)=O	Kd	0.0002089	0.2089	nM	CHEMBL1055015	Antagonist activity against delta opioid receptor in mouse vas deferens assessed as effect on deltorphin 2-induced contraction	Mus musculus	F	CHEMBL3222	Mus musculus	Delta opioid receptor	Oprd1
CHEMBL505874	C[C@H](NC(=O)CNC(=O)[C@@H](NC(=O)[C@H](Cc1ccccc1)NC(=O)CNC(=O)CNC(=O)[C@@H](N)Cc1ccccc1)[C@@H](C)O)C(=O)N[C@@H](CCCNC(=N)N)C(=O)N[C@@H](CCCCN)C(=O)N[C@@H](CO)C(=O)N[C@@H](C)C(=O)N[C@@H](CCCNC(=N)N)C(=O)N[C@@H](CCCCN)C(=O)N[C@@H](CCCNC(=N)N)C(=O)N[C@@H](CCCCN)C(=O)N[C@@H](CC(N)=O)C(=O)N[C@@H](CCC(N)=O)C(=O)O	IC50	0.00021	0.21	nM	CHEMBL1054181	Displacement of [3H]nociceptin from rat ORL1 receptor expressed in african green monkey COS7 cells by competitive binding assay	Rattus norvegicus	B	CHEMBL4503	Rattus norvegicus	Nociceptin receptor	Oprl1
CHEMBL505874	C[C@H](NC(=O)CNC(=O)[C@@H](NC(=O)[C@H](Cc1ccccc1)NC(=O)CNC(=O)CNC(=O)[C@@H](N)Cc1ccccc1)[C@@H](C)O)C(=O)N[C@@H](CCCNC(=N)N)C(=O)N[C@@H](CCCCN)C(=O)N[C@@H](CO)C(=O)N[C@@H](C)C(=O)N[C@@H](CCCNC(=N)N)C(=O)N[C@@H](CCCCN)C(=O)N[C@@H](CCCNC(=N)N)C(=O)N[C@@H](CCCCN)C(=O)N[C@@H](CC(N)=O)C(=O)N[C@@H](CCC(N)=O)C(=O)O	EC50	0.0011	1.1	nM	CHEMBL1054183	Agonist activity at rat ORL1 receptor expressed in african green monkey COS7 cells assessed as stimulation of [35S]GTPgammaS binding by radioligand receptor-binding assay	Rattus norvegicus	F	CHEMBL4503	Rattus norvegicus	Nociceptin receptor	Oprl1
CHEMBL556388	C[C@H](NC(=O)CNC(=O)[C@@H](NC(=O)[C@H](Cc1ccccc1)NC(=O)CNC(=O)CNC(=O)[C@@H](N)Cc1ccccc1)[C@@H](C)O)C(=O)N[C@@H](CCCNC(=N)N)C(=O)N[C@@H](CCCCN)C(=O)N[C@@H](CO)C(=O)N[C@@H](C)C(=O)N[C@@H](CCCNC(=N)N)C(=O)N[C@@H](CCCCN)C(=O)N[C@@H](Cc1c[nH]c2ccccc12)C(=O)N[C@@H](CCCNC(=N)N)C(=O)N[C@@H](CC(N)=O)C(=O)N[C@@H](CCC(N)=O)C(=O)O	IC50	0.00023	0.23	nM	CHEMBL1054181	Displacement of [3H]nociceptin from rat ORL1 receptor expressed in african green monkey COS7 cells by competitive binding assay	Rattus norvegicus	B	CHEMBL4503	Rattus norvegicus	Nociceptin receptor	Oprl1
CHEMBL556388	C[C@H](NC(=O)CNC(=O)[C@@H](NC(=O)[C@H](Cc1ccccc1)NC(=O)CNC(=O)CNC(=O)[C@@H](N)Cc1ccccc1)[C@@H](C)O)C(=O)N[C@@H](CCCNC(=N)N)C(=O)N[C@@H](CCCCN)C(=O)N[C@@H](CO)C(=O)N[C@@H](C)C(=O)N[C@@H](CCCNC(=N)N)C(=O)N[C@@H](CCCCN)C(=O)N[C@@H](Cc1c[nH]c2ccccc12)C(=O)N[C@@H](CCCNC(=N)N)C(=O)N[C@@H](CC(N)=O)C(=O)N[C@@H](CCC(N)=O)C(=O)O	EC50	0.0013	1.3	nM	CHEMBL1054183	Agonist activity at rat ORL1 receptor expressed in african green monkey COS7 cells assessed as stimulation of [35S]GTPgammaS binding by radioligand receptor-binding assay	Rattus norvegicus	F	CHEMBL4503	Rattus norvegicus	Nociceptin receptor	Oprl1
CHEMBL559130	C[C@H](NC(=O)CNC(=O)[C@@H](NC(=O)[C@H](Cc1ccccc1)NC(=O)CNC(=O)CNC(=O)[C@@H](N)Cc1ccccc1)[C@@H](C)O)C(=O)N[C@@H](CCCNC(=N)N)C(=O)N[C@@H](CCCCN)C(=O)N[C@@H](CO)C(=O)N[C@@H](C)C(=O)N[C@@H](CCCNC(=N)N)C(=O)N[C@@H](CCCCN)C(=O)N[C@@H](Cc1c[nH]c2ccccc12)C(=O)N[C@@H](CCCCN)C(=O)N[C@@H](CC(N)=O)C(=O)N[C@@H](CCC(N)=O)C(=O)O	IC50	0.00025	0.25	nM	CHEMBL1054181	Displacement of [3H]nociceptin from rat ORL1 receptor expressed in african green monkey COS7 cells by competitive binding assay	Rattus norvegicus	B	CHEMBL4503	Rattus norvegicus	Nociceptin receptor	Oprl1
CHEMBL559130	C[C@H](NC(=O)CNC(=O)[C@@H](NC(=O)[C@H](Cc1ccccc1)NC(=O)CNC(=O)CNC(=O)[C@@H](N)Cc1ccccc1)[C@@H](C)O)C(=O)N[C@@H](CCCNC(=N)N)C(=O)N[C@@H](CCCCN)C(=O)N[C@@H](CO)C(=O)N[C@@H](C)C(=O)N[C@@H](CCCNC(=N)N)C(=O)N[C@@H](CCCCN)C(=O)N[C@@H](Cc1c[nH]c2ccccc12)C(=O)N[C@@H](CCCCN)C(=O)N[C@@H](CC(N)=O)C(=O)N[C@@H](CCC(N)=O)C(=O)O	EC50	0.0013	1.3	nM	CHEMBL1054183	Agonist activity at rat ORL1 receptor expressed in african green monkey COS7 cells assessed as stimulation of [35S]GTPgammaS binding by radioligand receptor-binding assay	Rattus norvegicus	F	CHEMBL4503	Rattus norvegicus	Nociceptin receptor	Oprl1
CHEMBL504587	C[C@H](NC(=O)CNC(=O)[C@@H](NC(=O)[C@H](Cc1ccccc1)NC(=O)CNC(=O)CNC(=O)[C@@H](N)Cc1ccccc1)[C@@H](C)O)C(=O)N[C@@H](CCCNC(=N)N)C(=O)N[C@@H](CCCCN)C(=O)N[C@@H](CO)C(=O)N[C@@H](C)C(=O)N[C@@H](CCCNC(=N)N)C(=O)N[C@@H](CCCCN)C(=O)N[C@@H](Cc1c[nH]c2ccccc12)C(=O)N[C@@H](C)C(=O)N[C@@H](CC(N)=O)C(=O)N[C@@H](CCC(N)=O)C(=O)O	IC50	0.00041	0.41	nM	CHEMBL1054181	Displacement of [3H]nociceptin from rat ORL1 receptor expressed in african green monkey COS7 cells by competitive binding assay	Rattus norvegicus	B	CHEMBL4503	Rattus norvegicus	Nociceptin receptor	Oprl1
CHEMBL504587	C[C@H](NC(=O)CNC(=O)[C@@H](NC(=O)[C@H](Cc1ccccc1)NC(=O)CNC(=O)CNC(=O)[C@@H](N)Cc1ccccc1)[C@@H](C)O)C(=O)N[C@@H](CCCNC(=N)N)C(=O)N[C@@H](CCCCN)C(=O)N[C@@H](CO)C(=O)N[C@@H](C)C(=O)N[C@@H](CCCNC(=N)N)C(=O)N[C@@H](CCCCN)C(=O)N[C@@H](Cc1c[nH]c2ccccc12)C(=O)N[C@@H](C)C(=O)N[C@@H](CC(N)=O)C(=O)N[C@@H](CCC(N)=O)C(=O)O	EC50	0.0058	5.8	nM	CHEMBL1054183	Agonist activity at rat ORL1 receptor expressed in african green monkey COS7 cells assessed as stimulation of [35S]GTPgammaS binding by radioligand receptor-binding assay	Rattus norvegicus	F	CHEMBL4503	Rattus norvegicus	Nociceptin receptor	Oprl1
CHEMBL555757	C[C@H](NC(=O)CNC(=O)[C@@H](NC(=O)[C@H](Cc1ccccc1)NC(=O)CNC(=O)CNC(=O)[C@@H](N)Cc1ccccc1)[C@@H](C)O)C(=O)N[C@@H](CCCNC(=N)N)C(=O)N[C@@H](CCCCN)C(=O)N[C@@H](CO)C(=O)N[C@@H](C)C(=O)N[C@@H](CCCNC(=N)N)C(=O)N[C@@H](CCCCN)C(=O)N[C@@H](CCCNC(=N)N)C(=O)N[C@@H](Cc1c[nH]c2ccccc12)C(=O)N[C@@H](CC(N)=O)C(=O)N[C@@H](CCC(N)=O)C(=O)O	IC50	0.0003	0.3	nM	CHEMBL1054181	Displacement of [3H]nociceptin from rat ORL1 receptor expressed in african green monkey COS7 cells by competitive binding assay	Rattus norvegicus	B	CHEMBL4503	Rattus norvegicus	Nociceptin receptor	Oprl1
CHEMBL555757	C[C@H](NC(=O)CNC(=O)[C@@H](NC(=O)[C@H](Cc1ccccc1)NC(=O)CNC(=O)CNC(=O)[C@@H](N)Cc1ccccc1)[C@@H](C)O)C(=O)N[C@@H](CCCNC(=N)N)C(=O)N[C@@H](CCCCN)C(=O)N[C@@H](CO)C(=O)N[C@@H](C)C(=O)N[C@@H](CCCNC(=N)N)C(=O)N[C@@H](CCCCN)C(=O)N[C@@H](CCCNC(=N)N)C(=O)N[C@@H](Cc1c[nH]c2ccccc12)C(=O)N[C@@H](CC(N)=O)C(=O)N[C@@H](CCC(N)=O)C(=O)O	EC50	0.0031	3.1	nM	CHEMBL1054183	Agonist activity at rat ORL1 receptor expressed in african green monkey COS7 cells assessed as stimulation of [35S]GTPgammaS binding by radioligand receptor-binding assay	Rattus norvegicus	F	CHEMBL4503	Rattus norvegicus	Nociceptin receptor	Oprl1
CHEMBL558807	C[C@H](NC(=O)CNC(=O)[C@@H](NC(=O)[C@H](Cc1ccccc1)NC(=O)CNC(=O)CNC(=O)[C@@H](N)Cc1ccccc1)[C@@H](C)O)C(=O)N[C@@H](CCCNC(=N)N)C(=O)N[C@@H](CCCCN)C(=O)N[C@@H](CO)C(=O)N[C@@H](C)C(=O)N[C@@H](CCCNC(=N)N)C(=O)N[C@@H](CCCCN)C(=O)N[C@@H](CCCCN)C(=O)N[C@@H](Cc1c[nH]c2ccccc12)C(=O)N[C@@H](CC(N)=O)C(=O)N[C@@H](CCC(N)=O)C(=O)O	IC50	0.00031	0.31	nM	CHEMBL1054181	Displacement of [3H]nociceptin from rat ORL1 receptor expressed in african green monkey COS7 cells by competitive binding assay	Rattus norvegicus	B	CHEMBL4503	Rattus norvegicus	Nociceptin receptor	Oprl1
CHEMBL558807	C[C@H](NC(=O)CNC(=O)[C@@H](NC(=O)[C@H](Cc1ccccc1)NC(=O)CNC(=O)CNC(=O)[C@@H](N)Cc1ccccc1)[C@@H](C)O)C(=O)N[C@@H](CCCNC(=N)N)C(=O)N[C@@H](CCCCN)C(=O)N[C@@H](CO)C(=O)N[C@@H](C)C(=O)N[C@@H](CCCNC(=N)N)C(=O)N[C@@H](CCCCN)C(=O)N[C@@H](CCCCN)C(=O)N[C@@H](Cc1c[nH]c2ccccc12)C(=O)N[C@@H](CC(N)=O)C(=O)N[C@@H](CCC(N)=O)C(=O)O	EC50	0.0032	3.2	nM	CHEMBL1054183	Agonist activity at rat ORL1 receptor expressed in african green monkey COS7 cells assessed as stimulation of [35S]GTPgammaS binding by radioligand receptor-binding assay	Rattus norvegicus	F	CHEMBL4503	Rattus norvegicus	Nociceptin receptor	Oprl1
CHEMBL510117	CC(C)C[C@H](NC(=O)[C@H](CCCCN)NC(=O)[C@H](CCCNC(=N)N)NC(=O)[C@H](C)NC(=O)[C@H](CO)NC(=O)[C@H](CCCCN)NC(=O)[C@H](CCCNC(=N)N)NC(=O)[C@H](C)NC(=O)CNC(=O)[C@@H](NC(=O)[C@H](Cc1ccccc1)NC(=O)CNC(=O)CNC(=O)[C@@H](N)Cc1ccccc1)[C@@H](C)O)C(=O)N[C@@H](Cc1c[nH]c2ccccc12)C(=O)N[C@@H](CC(N)=O)C(=O)N[C@@H](CCC(N)=O)C(=O)O	IC50	0.0021	2.1	nM	CHEMBL1054181	Displacement of [3H]nociceptin from rat ORL1 receptor expressed in african green monkey COS7 cells by competitive binding assay	Rattus norvegicus	B	CHEMBL4503	Rattus norvegicus	Nociceptin receptor	Oprl1
CHEMBL510117	CC(C)C[C@H](NC(=O)[C@H](CCCCN)NC(=O)[C@H](CCCNC(=N)N)NC(=O)[C@H](C)NC(=O)[C@H](CO)NC(=O)[C@H](CCCCN)NC(=O)[C@H](CCCNC(=N)N)NC(=O)[C@H](C)NC(=O)CNC(=O)[C@@H](NC(=O)[C@H](Cc1ccccc1)NC(=O)CNC(=O)CNC(=O)[C@@H](N)Cc1ccccc1)[C@@H](C)O)C(=O)N[C@@H](Cc1c[nH]c2ccccc12)C(=O)N[C@@H](CC(N)=O)C(=O)N[C@@H](CCC(N)=O)C(=O)O	EC50	0	50	nM	CHEMBL1054183	Agonist activity at rat ORL1 receptor expressed in african green monkey COS7 cells assessed as stimulation of [35S]GTPgammaS binding by radioligand receptor-binding assay	Rattus norvegicus	F	CHEMBL4503	Rattus norvegicus	Nociceptin receptor	Oprl1
CHEMBL555901	CC(C)CN(CC(=O)N(CCCCN)CC(=O)N(CC(N)=O)Cc1ccc2c(c1)OCO2)C(=O)CN(Cc1ccc2c(c1)OCO2)C(=O)CN(CCCCN)C(=O)CNCc1ccc2c(c1)OCO2	Kd	195	195000	nM	CHEMBL1051186	Binding affinity to histidine tagged KIX domain of CREB-binding protein by fluorescence polarization assay		B	CHEMBL5747	Homo sapiens	CREB-binding protein	CREBBP
CHEMBL540163	C#CCNCC(=O)N(CC(=O)N(CC(=O)N(CC(=O)N(CC(=O)N(CC=C)CC(=O)N(CC(N)=O)CC(C)C)Cc1ccco1)Cc1ccco1)Cc1ccco1)CC(C)C	Kd	4	4600	nM	CHEMBL1051186	Binding affinity to histidine tagged KIX domain of CREB-binding protein by fluorescence polarization assay		B	CHEMBL5747	Homo sapiens	CREB-binding protein	CREBBP
CHEMBL2021550	C#CCNCC(=C)N(CC(=O)N(CCO)CC(=O)N(CC(=O)N(CC(=O)N(CCCCN)CC(=O)N(CC(N)=O)Cc1ccco1)Cc1ccco1)Cc1ccc2c(c1)OCO2)Cc1ccco1	Kd	47	47000	nM	CHEMBL1051186	Binding affinity to histidine tagged KIX domain of CREB-binding protein by fluorescence polarization assay		B	CHEMBL5747	Homo sapiens	CREB-binding protein	CREBBP
CHEMBL574766	CCCC[C@H](NC(=O)[C@H](CCCCN)NC(=O)[C@H](CO)NC(=O)[C@H](CO)NC(=O)OCc1ccccc1)C(=O)N[C@H](C=O)CC(C)C	Ki	0.0036	3.6	nM	CHEMBL1048364	Inhibition of prostate-specific antigen assessed as substrate hydrolysis by fluorescence assay		B	CHEMBL2099	Homo sapiens	Prostate specific antigen	KLK3
CHEMBL574788	CCC[C@H](NC(=O)[C@H](CCCCN)NC(=O)[C@H](CO)NC(=O)[C@H](CO)NC(=O)OCc1ccccc1)C(=O)N[C@H](C=O)CC(C)C	Ki	0.0044	4.4	nM	CHEMBL1048364	Inhibition of prostate-specific antigen assessed as substrate hydrolysis by fluorescence assay		B	CHEMBL2099	Homo sapiens	Prostate specific antigen	KLK3
CHEMBL574924	CC(C)C[C@@H](C=O)NC(=O)[C@H](CC(C)C)NC(=O)[C@H](CCCCN)NC(=O)[C@H](CO)NC(=O)[C@H](CO)NC(=O)OCc1ccccc1	Ki	0.0065	6.5	nM	CHEMBL1048364	Inhibition of prostate-specific antigen assessed as substrate hydrolysis by fluorescence assay		B	CHEMBL2099	Homo sapiens	Prostate specific antigen	KLK3
CHEMBL574925	CC(C)C[C@@H](C=O)NC(=O)[C@H](Cc1ccccc1)NC(=O)[C@H](CCCCN)NC(=O)[C@H](CO)NC(=O)[C@H](CO)NC(=O)OCc1ccccc1	Ki	0.0119	11.9	nM	CHEMBL1048364	Inhibition of prostate-specific antigen assessed as substrate hydrolysis by fluorescence assay		B	CHEMBL2099	Homo sapiens	Prostate specific antigen	KLK3
CHEMBL575847	CC(C)C[C@@H](C=O)NC(=O)[C@H](CC[S+](C)[O-])NC(=O)[C@H](CCCCN)NC(=O)[C@H](CO)NC(=O)[C@H](CO)NC(=O)OCc1ccccc1	Ki	0.0128	12.8	nM	CHEMBL1048364	Inhibition of prostate-specific antigen assessed as substrate hydrolysis by fluorescence assay		B	CHEMBL2099	Homo sapiens	Prostate specific antigen	KLK3
CHEMBL574792	CC(C)C[C@@H](C=O)NC(=O)[C@H](Cc1ccc(O)cc1)NC(=O)[C@H](CCCCN)NC(=O)[C@H](CO)NC(=O)[C@H](CO)NC(=O)OCc1ccccc1	Ki	0.0131	13.1	nM	CHEMBL1048364	Inhibition of prostate-specific antigen assessed as substrate hydrolysis by fluorescence assay		B	CHEMBL2099	Homo sapiens	Prostate specific antigen	KLK3
CHEMBL574845	CSCC[C@H](NC(=O)[C@H](CCCCN)NC(=O)[C@H](CO)NC(=O)[C@H](CO)NC(=O)OCc1ccccc1)C(=O)N[C@H](C=O)CC(C)C	Ki	0.0137	13.7	nM	CHEMBL1048364	Inhibition of prostate-specific antigen assessed as substrate hydrolysis by fluorescence assay		B	CHEMBL2099	Homo sapiens	Prostate specific antigen	KLK3
CHEMBL574926	CC(C)C[C@@H](C=O)NC(=O)[C@H](Cc1ncc[nH]1)NC(=O)[C@H](CCCCN)NC(=O)[C@H](CO)NC(=O)[C@H](CO)NC(=O)OCc1ccccc1	Ki	0.0186	18.6	nM	CHEMBL1048364	Inhibition of prostate-specific antigen assessed as substrate hydrolysis by fluorescence assay		B	CHEMBL2099	Homo sapiens	Prostate specific antigen	KLK3
CHEMBL574851	CC(C)C[C@@H](C=O)NC(=O)[C@H](CCC(N)=O)NC(=O)[C@H](CCCCN)NC(=O)[C@H](CO)NC(=O)[C@H](CO)NC(=O)OCc1ccccc1	Ki	0.0218	21.8	nM	CHEMBL1048364	Inhibition of prostate-specific antigen assessed as substrate hydrolysis by fluorescence assay		B	CHEMBL2099	Homo sapiens	Prostate specific antigen	KLK3
CHEMBL574861	CC(C)C[C@@H](C=O)NC(=O)[C@H](CCO)NC(=O)[C@H](CCCCN)NC(=O)[C@H](CO)NC(=O)[C@H](CO)NC(=O)OCc1ccccc1	Ki	0.0294	29.4	nM	CHEMBL1048364	Inhibition of prostate-specific antigen assessed as substrate hydrolysis by fluorescence assay		B	CHEMBL2099	Homo sapiens	Prostate specific antigen	KLK3
CHEMBL574927	CC[C@H](C)C[C@H](NC(=O)[C@H](CCCCN)NC(=O)[C@H](CO)NC(=O)[C@H](CO)NC(=O)OCc1ccccc1)C(=O)N[C@H](C=O)CC(C)C	Ki	0.0374	37.4	nM	CHEMBL1048364	Inhibition of prostate-specific antigen assessed as substrate hydrolysis by fluorescence assay		B	CHEMBL2099	Homo sapiens	Prostate specific antigen	KLK3
CHEMBL574868	CC(C)C[C@@H](C=O)NC(=O)[C@H](CC(N)=O)NC(=O)[C@H](CCCCN)NC(=O)[C@H](CO)NC(=O)[C@H](CO)NC(=O)OCc1ccccc1	Ki	0.0419	41.9	nM	CHEMBL1048364	Inhibition of prostate-specific antigen assessed as substrate hydrolysis by fluorescence assay		B	CHEMBL2099	Homo sapiens	Prostate specific antigen	KLK3
CHEMBL574878	CC(C)C[C@@H](C=O)NC(=O)CN(C(=O)[C@H](CCCCN)NC(=O)[C@H](CO)NC(=O)[C@H](CO)NC(=O)OCc1ccccc1)c1ccccc1	Ki	0	50	nM	CHEMBL1048364	Inhibition of prostate-specific antigen assessed as substrate hydrolysis by fluorescence assay		B	CHEMBL2099	Homo sapiens	Prostate specific antigen	KLK3
CHEMBL574885	CC(C)C[C@@H](C=O)NC(=O)[C@H](CSC(C)(C)C)NC(=O)[C@H](CCCCN)NC(=O)[C@H](CO)NC(=O)[C@H](CO)NC(=O)OCc1ccccc1	Ki	0	50	nM	CHEMBL1048364	Inhibition of prostate-specific antigen assessed as substrate hydrolysis by fluorescence assay		B	CHEMBL2099	Homo sapiens	Prostate specific antigen	KLK3
CHEMBL574928	CC(C)C[C@@H](C=O)NC(=O)[C@H](CCCCN)NC(=O)[C@H](CCCCN)NC(=O)[C@H](CO)NC(=O)[C@H](CO)NC(=O)OCc1ccccc1	Ki	0	50	nM	CHEMBL1048364	Inhibition of prostate-specific antigen assessed as substrate hydrolysis by fluorescence assay		B	CHEMBL2099	Homo sapiens	Prostate specific antigen	KLK3
CHEMBL574895	CC(C)C[C@@H](C=O)NC(=O)[C@H](C)N(C(=O)[C@H](CCCCN)NC(=O)[C@H](CO)NC(=O)[C@H](CO)NC(=O)OCc1ccccc1)C1CCCCC1	Ki	0	50	nM	CHEMBL1048364	Inhibition of prostate-specific antigen assessed as substrate hydrolysis by fluorescence assay		B	CHEMBL2099	Homo sapiens	Prostate specific antigen	KLK3
CHEMBL573261	CC(C)C[C@@H](C=O)NC(=O)[C@H](CO)NC(=O)[C@H](CCCCN)NC(=O)[C@H](CO)NC(=O)[C@H](CO)NC(=O)OCc1ccccc1	Ki	0	50	nM	CHEMBL1048364	Inhibition of prostate-specific antigen assessed as substrate hydrolysis by fluorescence assay		B	CHEMBL2099	Homo sapiens	Prostate specific antigen	KLK3
CHEMBL583571	CC(C)C[C@@H](C=O)NC(=O)[C@@H](NC(=O)[C@H](CCCCN)NC(=O)[C@H](CO)NC(=O)[C@H](CO)NC(=O)OCc1ccccc1)C(C)C	Ki	0	50	nM	CHEMBL1048364	Inhibition of prostate-specific antigen assessed as substrate hydrolysis by fluorescence assay		B	CHEMBL2099	Homo sapiens	Prostate specific antigen	KLK3
CHEMBL574929	CC(C)C[C@@H](C=O)NC(=O)[C@@H](NC(=O)[C@H](CCCCN)NC(=O)[C@H](CO)NC(=O)[C@H](CO)NC(=O)OCc1ccccc1)[C@@H](C)O	Ki	0	100	nM	CHEMBL1048364	Inhibition of prostate-specific antigen assessed as substrate hydrolysis by fluorescence assay		B	CHEMBL2099	Homo sapiens	Prostate specific antigen	KLK3
CHEMBL574923	CC(C)C[C@@H](C=O)NC(=O)[C@H](C)NC(=O)[C@H](CCCCN)NC(=O)[C@H](CO)NC(=O)[C@H](CO)NC(=O)OCc1ccccc1	Ki	0	100	nM	CHEMBL1048364	Inhibition of prostate-specific antigen assessed as substrate hydrolysis by fluorescence assay		B	CHEMBL2099	Homo sapiens	Prostate specific antigen	KLK3
CHEMBL583572	CC(C)C[C@@H](C=O)NC(=O)[C@H](C)N(C(=O)[C@H](CCCCN)NC(=O)[C@H](CO)NC(=O)[C@H](CO)NC(=O)OCc1ccccc1)c1ccc2ccccc2c1	Ki	0	100	nM	CHEMBL1048364	Inhibition of prostate-specific antigen assessed as substrate hydrolysis by fluorescence assay		B	CHEMBL2099	Homo sapiens	Prostate specific antigen	KLK3
CHEMBL583573	CC(C)C[C@@H](C=O)NC(=O)[C@H](Cc1ccc(Br)cc1)NC(=O)[C@H](CCCCN)NC(=O)[C@H](CO)NC(=O)[C@H](CO)NC(=O)OCc1ccccc1	Ki	0	500	nM	CHEMBL1048364	Inhibition of prostate-specific antigen assessed as substrate hydrolysis by fluorescence assay		B	CHEMBL2099	Homo sapiens	Prostate specific antigen	KLK3
CHEMBL574759	CC(C)C[C@@H](C=O)NC(=O)[C@@H]1CCCN1C(=O)[C@H](CCCCN)NC(=O)[C@H](CO)NC(=O)[C@H](CO)NC(=O)OCc1ccccc1	Ki	0	500	nM	CHEMBL1048364	Inhibition of prostate-specific antigen assessed as substrate hydrolysis by fluorescence assay		B	CHEMBL2099	Homo sapiens	Prostate specific antigen	KLK3
CHEMBL2372397	CC(C)C[C@@H](C=O)NC(=O)[C@@H]1[C@H](O)CCN1C(=O)[C@H](CCCCN)NC(=O)[C@H](CO)NC(=O)[C@H](CO)NC(=O)OCc1ccccc1	Ki	0	500	nM	CHEMBL1048364	Inhibition of prostate-specific antigen assessed as substrate hydrolysis by fluorescence assay		B	CHEMBL2099	Homo sapiens	Prostate specific antigen	KLK3
CHEMBL575866	CC(C)C[C@@H](C=O)NC(=O)CNC(=O)[C@H](CCCCN)NC(=O)[C@H](CO)NC(=O)[C@H](CO)NC(=O)OCc1ccccc1	Ki	1	1000	nM	CHEMBL1048364	Inhibition of prostate-specific antigen assessed as substrate hydrolysis by fluorescence assay		B	CHEMBL2099	Homo sapiens	Prostate specific antigen	KLK3
CHEMBL583782	CC(C)C[C@@H](C=O)NC(=O)[C@H](CC(=O)O)NC(=O)[C@H](CCCCN)NC(=O)[C@H](CO)NC(=O)[C@H](CO)NC(=O)OCc1ccccc1	Ki	1	1000	nM	CHEMBL1048364	Inhibition of prostate-specific antigen assessed as substrate hydrolysis by fluorescence assay		B	CHEMBL2099	Homo sapiens	Prostate specific antigen	KLK3
CHEMBL574930	CC(C)C[C@@H](C=O)NC(=O)[C@H](CCC(=O)O)NC(=O)[C@H](CCCCN)NC(=O)[C@H](CO)NC(=O)[C@H](CO)NC(=O)OCc1ccccc1	Ki	1	1000	nM	CHEMBL1048364	Inhibition of prostate-specific antigen assessed as substrate hydrolysis by fluorescence assay		B	CHEMBL2099	Homo sapiens	Prostate specific antigen	KLK3
CHEMBL583783	CC(C)C[C@@H](C=O)NC(=O)[C@H](CC(C)C)NC(=O)[C@H](CCC(N)=O)NC(=O)[C@H](CO)NC(=O)[C@H](CO)NC(=O)OCc1ccccc1	Ki	0.0039	3.9	nM	CHEMBL1048364	Inhibition of prostate-specific antigen assessed as substrate hydrolysis by fluorescence assay		B	CHEMBL2099	Homo sapiens	Prostate specific antigen	KLK3
CHEMBL583784	CSCC[C@H](NC(=O)[C@H](CO)NC(=O)[C@H](CO)NC(=O)OCc1ccccc1)C(=O)N[C@@H](CC(C)C)C(=O)N[C@H](C=O)CC(C)C	Ki	0.0075	7.5	nM	CHEMBL1048364	Inhibition of prostate-specific antigen assessed as substrate hydrolysis by fluorescence assay		B	CHEMBL2099	Homo sapiens	Prostate specific antigen	KLK3
CHEMBL574324	CC(C)C[C@@H](C=O)NC(=O)[C@H](CC(C)C)NC(=O)[C@H](CCO)NC(=O)[C@H](CO)NC(=O)[C@H](CO)NC(=O)OCc1ccccc1	Ki	0.0088	8.8	nM	CHEMBL1048364	Inhibition of prostate-specific antigen assessed as substrate hydrolysis by fluorescence assay		B	CHEMBL2099	Homo sapiens	Prostate specific antigen	KLK3
CHEMBL574931	CC(C)C[C@@H](C=O)NC(=O)[C@H](CC(C)C)NC(=O)[C@H](C)N(C(=O)[C@H](CO)NC(=O)[C@H](CO)NC(=O)OCc1ccccc1)C1CCCCC1	Ki	0.0131	13.1	nM	CHEMBL1048364	Inhibition of prostate-specific antigen assessed as substrate hydrolysis by fluorescence assay		B	CHEMBL2099	Homo sapiens	Prostate specific antigen	KLK3
CHEMBL583785	CC(C)C[C@@H](C=O)NC(=O)[C@H](CC(C)C)NC(=O)[C@H](CC(N)=O)NC(=O)[C@H](CO)NC(=O)[C@H](CO)NC(=O)OCc1ccccc1	Ki	0.0182	18.2	nM	CHEMBL1048364	Inhibition of prostate-specific antigen assessed as substrate hydrolysis by fluorescence assay		B	CHEMBL2099	Homo sapiens	Prostate specific antigen	KLK3
CHEMBL573527	CC(C)C[C@@H](C=O)NC(=O)[C@H](CC(C)C)NC(=O)[C@H](CO)NC(=O)[C@H](CO)NC(=O)[C@H](CO)NC(=O)OCc1ccccc1	Ki	0.0199	19.9	nM	CHEMBL1048364	Inhibition of prostate-specific antigen assessed as substrate hydrolysis by fluorescence assay		B	CHEMBL2099	Homo sapiens	Prostate specific antigen	KLK3
CHEMBL573414	CC(C)C[C@@H](C=O)NC(=O)[C@H](CC(C)C)NC(=O)[C@H](CC[S+](C)[O-])NC(=O)[C@H](CO)NC(=O)[C@H](CO)NC(=O)OCc1ccccc1	Ki	0.0259	25.9	nM	CHEMBL1048364	Inhibition of prostate-specific antigen assessed as substrate hydrolysis by fluorescence assay		B	CHEMBL2099	Homo sapiens	Prostate specific antigen	KLK3
CHEMBL583786	CC(C)C[C@@H](C=O)NC(=O)[C@H](CC(C)C)NC(=O)[C@@H](NC(=O)[C@H](CO)NC(=O)[C@H](CO)NC(=O)OCc1ccccc1)[C@@H](C)O	Ki	0.0438	43.8	nM	CHEMBL1048364	Inhibition of prostate-specific antigen assessed as substrate hydrolysis by fluorescence assay		B	CHEMBL2099	Homo sapiens	Prostate specific antigen	KLK3
CHEMBL575143	CC(C)C[C@@H](C=O)NC(=O)[C@H](CC(C)C)NC(=O)[C@H](C)NC(=O)[C@H](CO)NC(=O)[C@H](CO)NC(=O)OCc1ccccc1	Ki	0	500	nM	CHEMBL1048364	Inhibition of prostate-specific antigen assessed as substrate hydrolysis by fluorescence assay		B	CHEMBL2099	Homo sapiens	Prostate specific antigen	KLK3
CHEMBL575134	CC(C)C[C@@H](C=O)NC(=O)[C@H](CC(C)C)NC(=O)[C@@H]1CCCN1C(=O)[C@H](CO)NC(=O)[C@H](CO)NC(=O)OCc1ccccc1	Ki	1	1000	nM	CHEMBL1048364	Inhibition of prostate-specific antigen assessed as substrate hydrolysis by fluorescence assay		B	CHEMBL2099	Homo sapiens	Prostate specific antigen	KLK3
CHEMBL574916	CC(C)C[C@@H](C=O)NC(=O)[C@H](CC(C)C)NC(=O)CNC(=O)[C@H](CO)NC(=O)[C@H](CO)NC(=O)OCc1ccccc1	Ki	1	1000	nM	CHEMBL1048364	Inhibition of prostate-specific antigen assessed as substrate hydrolysis by fluorescence assay		B	CHEMBL2099	Homo sapiens	Prostate specific antigen	KLK3
CHEMBL575142	CC(C)C[C@@H](C=O)NC(=O)[C@H](CC(C)C)NC(=O)[C@H](CCC(=O)O)NC(=O)[C@H](CO)NC(=O)[C@H](CO)NC(=O)OCc1ccccc1	Ki	1	1000	nM	CHEMBL1048364	Inhibition of prostate-specific antigen assessed as substrate hydrolysis by fluorescence assay		B	CHEMBL2099	Homo sapiens	Prostate specific antigen	KLK3
CHEMBL575144	CC(C)C[C@@H](C=O)NC(=O)[C@H](CC(C)C)NC(=O)[C@H](CC(=O)O)NC(=O)[C@H](CO)NC(=O)[C@H](CO)NC(=O)OCc1ccccc1	Ki	1	1000	nM	CHEMBL1048364	Inhibition of prostate-specific antigen assessed as substrate hydrolysis by fluorescence assay		B	CHEMBL2099	Homo sapiens	Prostate specific antigen	KLK3
CHEMBL583278	NC(=O)[C@@H]1CSSC[C@@H](NC(=O)[C@@H](N)Cc2ccc(O)cc2)C(=O)N[C@@H](Cc2ccccc2)C(=O)N[C@@H](Cc2ccc3ccccc3c2)C(=O)N1	Ki	0.0059	5.9	nM	CHEMBL1046753	Displacement of [3H]diprenorphine from human kappa opioid receptor expressed in CHO cells after 1 hr by liquid scintillation counting	Homo sapiens	B	CHEMBL237	Homo sapiens	Kappa opioid receptor	OPRK1
CHEMBL583276	NC(=O)[C@@H]1CSSC[C@@H](NC(=O)[C@@H](N)Cc2ccc(O)cc2)C(=O)N[C@@H](Cc2ccccc2)C(=O)N[C@@H](Cc2cccc3ccccc23)C(=O)N1	Ki	0	11	nM	CHEMBL1046753	Displacement of [3H]diprenorphine from human kappa opioid receptor expressed in CHO cells after 1 hr by liquid scintillation counting	Homo sapiens	B	CHEMBL237	Homo sapiens	Kappa opioid receptor	OPRK1
CHEMBL572524	NC(=O)[C@@H]1CSSC[C@@H](NC(=O)[C@@H](N)Cc2ccc(O)cc2)C(=O)N[C@@H](Cc2ccc3ccccc3c2)C(=O)N[C@@H](Cc2ccccc2)C(=O)N1	Ki	0	145	nM	CHEMBL1046753	Displacement of [3H]diprenorphine from human kappa opioid receptor expressed in CHO cells after 1 hr by liquid scintillation counting	Homo sapiens	B	CHEMBL237	Homo sapiens	Kappa opioid receptor	OPRK1
CHEMBL583067	NC(=O)[C@@H]1CSSC[C@@H](NC(=O)[C@@H](N)Cc2ccc(O)cc2)C(=O)N[C@@H](Cc2cccc3ccccc23)C(=O)N[C@@H](Cc2ccccc2)C(=O)N1	Ki	0	21	nM	CHEMBL1046753	Displacement of [3H]diprenorphine from human kappa opioid receptor expressed in CHO cells after 1 hr by liquid scintillation counting	Homo sapiens	B	CHEMBL237	Homo sapiens	Kappa opioid receptor	OPRK1
CHEMBL583278	NC(=O)[C@@H]1CSSC[C@@H](NC(=O)[C@@H](N)Cc2ccc(O)cc2)C(=O)N[C@@H](Cc2ccccc2)C(=O)N[C@@H](Cc2ccc3ccccc3c2)C(=O)N1	Ki	0	11	nM	CHEMBL1046752	Displacement of [3H]diprenorphine from rat delta opioid receptor expressed in rat C6 cells after 1 hr by liquid scintillation counting	Rattus norvegicus	B	CHEMBL269	Rattus norvegicus	Delta opioid receptor	Oprd1
CHEMBL583276	NC(=O)[C@@H]1CSSC[C@@H](NC(=O)[C@@H](N)Cc2ccc(O)cc2)C(=O)N[C@@H](Cc2ccccc2)C(=O)N[C@@H](Cc2cccc3ccccc23)C(=O)N1	Ki	0.0071	7.1	nM	CHEMBL1046752	Displacement of [3H]diprenorphine from rat delta opioid receptor expressed in rat C6 cells after 1 hr by liquid scintillation counting	Rattus norvegicus	B	CHEMBL269	Rattus norvegicus	Delta opioid receptor	Oprd1
CHEMBL572524	NC(=O)[C@@H]1CSSC[C@@H](NC(=O)[C@@H](N)Cc2ccc(O)cc2)C(=O)N[C@@H](Cc2ccc3ccccc3c2)C(=O)N[C@@H](Cc2ccccc2)C(=O)N1	Ki	0	55	nM	CHEMBL1046752	Displacement of [3H]diprenorphine from rat delta opioid receptor expressed in rat C6 cells after 1 hr by liquid scintillation counting	Rattus norvegicus	B	CHEMBL269	Rattus norvegicus	Delta opioid receptor	Oprd1
CHEMBL583067	NC(=O)[C@@H]1CSSC[C@@H](NC(=O)[C@@H](N)Cc2ccc(O)cc2)C(=O)N[C@@H](Cc2cccc3ccccc23)C(=O)N[C@@H](Cc2ccccc2)C(=O)N1	Ki	0	34	nM	CHEMBL1046752	Displacement of [3H]diprenorphine from rat delta opioid receptor expressed in rat C6 cells after 1 hr by liquid scintillation counting	Rattus norvegicus	B	CHEMBL269	Rattus norvegicus	Delta opioid receptor	Oprd1
CHEMBL583278	NC(=O)[C@@H]1CSSC[C@@H](NC(=O)[C@@H](N)Cc2ccc(O)cc2)C(=O)N[C@@H](Cc2ccccc2)C(=O)N[C@@H](Cc2ccc3ccccc3c2)C(=O)N1	Ki	0.0012	1.2	nM	CHEMBL1046751	Displacement of [3H]diprenorphine from rat mu opioid receptor expressed in rat C6 cells after 1 hr by liquid scintillation counting	Rattus norvegicus	B	CHEMBL270	Rattus norvegicus	Mu opioid receptor	Oprm1
CHEMBL583276	NC(=O)[C@@H]1CSSC[C@@H](NC(=O)[C@@H](N)Cc2ccc(O)cc2)C(=O)N[C@@H](Cc2ccccc2)C(=O)N[C@@H](Cc2cccc3ccccc23)C(=O)N1	Ki	0.0025	2.5	nM	CHEMBL1046751	Displacement of [3H]diprenorphine from rat mu opioid receptor expressed in rat C6 cells after 1 hr by liquid scintillation counting	Rattus norvegicus	B	CHEMBL270	Rattus norvegicus	Mu opioid receptor	Oprm1
CHEMBL572524	NC(=O)[C@@H]1CSSC[C@@H](NC(=O)[C@@H](N)Cc2ccc(O)cc2)C(=O)N[C@@H](Cc2ccc3ccccc3c2)C(=O)N[C@@H](Cc2ccccc2)C(=O)N1	Ki	0.00072	0.72	nM	CHEMBL1046751	Displacement of [3H]diprenorphine from rat mu opioid receptor expressed in rat C6 cells after 1 hr by liquid scintillation counting	Rattus norvegicus	B	CHEMBL270	Rattus norvegicus	Mu opioid receptor	Oprm1
CHEMBL583067	NC(=O)[C@@H]1CSSC[C@@H](NC(=O)[C@@H](N)Cc2ccc(O)cc2)C(=O)N[C@@H](Cc2cccc3ccccc23)C(=O)N[C@@H](Cc2ccccc2)C(=O)N1	Ki	8e-05	0.08	nM	CHEMBL1046751	Displacement of [3H]diprenorphine from rat mu opioid receptor expressed in rat C6 cells after 1 hr by liquid scintillation counting	Rattus norvegicus	B	CHEMBL270	Rattus norvegicus	Mu opioid receptor	Oprm1
CHEMBL502473	CC(=O)N[C@@H](Cc1ccc(OP(=O)(O)O)cc1)C(=O)N[C@@H](CC(C)C)C(=O)N1CCC[C@H]1C(=O)N[C@@H](CCC(N)=O)C(=O)N[C@H](C(=O)N[C@H](C(N)=O)C(C)C)[C@H](C)O	IC50	0	290	nM	CHEMBL1056178	Inhibition of Stat3 SH2 domain by fluorescence polarization assay		B	CHEMBL4026	Homo sapiens	Signal transducer and activator of transcription 3	STAT3
CHEMBL584993	N[C@@H](Cc1ccc(O)cc1)C(=O)N[C@H](CCCN(N=C=S)N=C=S)C(=O)N[C@@H](Cc1ccccc1)C(=O)NCC(=O)N[C@@H](Cc1ccc(O)cc1)C(=O)N1CCC[C@H]1C(=O)N[C@@H](CO)C(=O)O	IC50	0.00081	0.81	nM	CHEMBL1058518	Displacement of [3H]DAMGO from mu opioid receptor expressed in CHO cells after 90 mins by scintillation counting		B	CHEMBL233	Homo sapiens	Mu opioid receptor	OPRM1
CHEMBL584993	N[C@@H](Cc1ccc(O)cc1)C(=O)N[C@H](CCCN(N=C=S)N=C=S)C(=O)N[C@@H](Cc1ccccc1)C(=O)NCC(=O)N[C@@H](Cc1ccc(O)cc1)C(=O)N1CCC[C@H]1C(=O)N[C@@H](CO)C(=O)O	IC50	0.0238	23.8	nM	CHEMBL1058519	Displacement of [3H]DPDPE from delta opioid receptor expressed in CHO cells after 90 mins by scintillation counting		B	CHEMBL236	Homo sapiens	Delta opioid receptor	OPRD1
CHEMBL574142	N[C@@H](Cc1ccc(O)cc1)C(=O)N[C@H](CCCN(C(=O)CBr)C(=O)CBr)C(=O)N[C@@H](Cc1ccccc1)C(=O)NCC(=O)N[C@@H](Cc1ccc(O)cc1)C(=O)N1CCC[C@H]1C(=O)N[C@@H](CO)C(=O)O	IC50	0.00011	0.11	nM	CHEMBL1058518	Displacement of [3H]DAMGO from mu opioid receptor expressed in CHO cells after 90 mins by scintillation counting		B	CHEMBL233	Homo sapiens	Mu opioid receptor	OPRM1
CHEMBL574142	N[C@@H](Cc1ccc(O)cc1)C(=O)N[C@H](CCCN(C(=O)CBr)C(=O)CBr)C(=O)N[C@@H](Cc1ccccc1)C(=O)NCC(=O)N[C@@H](Cc1ccc(O)cc1)C(=O)N1CCC[C@H]1C(=O)N[C@@H](CO)C(=O)O	IC50	0	342	nM	CHEMBL1058519	Displacement of [3H]DPDPE from delta opioid receptor expressed in CHO cells after 90 mins by scintillation counting		B	CHEMBL236	Homo sapiens	Delta opioid receptor	OPRD1
CHEMBL584994	CC(=O)N(CCC[C@@H](NC(=O)[C@@H](N)Cc1ccc(O)cc1)C(=O)N[C@@H](Cc1ccccc1)C(=O)NCC(=O)N[C@@H](Cc1ccc(O)cc1)C(=O)N1CCC[C@H]1C(=O)N[C@@H](CO)C(=O)O)C(C)=O	IC50	0.00425	4.25	nM	CHEMBL1058518	Displacement of [3H]DAMGO from mu opioid receptor expressed in CHO cells after 90 mins by scintillation counting		B	CHEMBL233	Homo sapiens	Mu opioid receptor	OPRM1
CHEMBL584994	CC(=O)N(CCC[C@@H](NC(=O)[C@@H](N)Cc1ccc(O)cc1)C(=O)N[C@@H](Cc1ccccc1)C(=O)NCC(=O)N[C@@H](Cc1ccc(O)cc1)C(=O)N1CCC[C@H]1C(=O)N[C@@H](CO)C(=O)O)C(C)=O	IC50	0	272	nM	CHEMBL1058519	Displacement of [3H]DPDPE from delta opioid receptor expressed in CHO cells after 90 mins by scintillation counting		B	CHEMBL236	Homo sapiens	Delta opioid receptor	OPRD1
CHEMBL584995	N[C@@H](Cc1ccc(O)cc1)C(=O)N[C@H](CCCCN(N=C=S)N=C=S)C(=O)N[C@@H](Cc1ccccc1)C(=O)NCC(=O)N[C@@H](Cc1ccc(O)cc1)C(=O)N1CCC[C@H]1C(=O)N[C@@H](CO)C(=O)O	IC50	0.00038	0.38	nM	CHEMBL1058518	Displacement of [3H]DAMGO from mu opioid receptor expressed in CHO cells after 90 mins by scintillation counting		B	CHEMBL233	Homo sapiens	Mu opioid receptor	OPRM1
CHEMBL584995	N[C@@H](Cc1ccc(O)cc1)C(=O)N[C@H](CCCCN(N=C=S)N=C=S)C(=O)N[C@@H](Cc1ccccc1)C(=O)NCC(=O)N[C@@H](Cc1ccc(O)cc1)C(=O)N1CCC[C@H]1C(=O)N[C@@H](CO)C(=O)O	IC50	0.0971	97.1	nM	CHEMBL1058519	Displacement of [3H]DPDPE from delta opioid receptor expressed in CHO cells after 90 mins by scintillation counting		B	CHEMBL236	Homo sapiens	Delta opioid receptor	OPRD1
CHEMBL575349	N[C@@H](Cc1ccc(O)cc1)C(=O)N[C@H](CCCCN(C(=O)CBr)C(=O)CBr)C(=O)N[C@@H](Cc1ccccc1)C(=O)NCC(=O)N[C@@H](Cc1ccc(O)cc1)C(=O)N1CCC[C@H]1C(=O)N[C@@H](CO)C(=O)O	IC50	0.00523	5.23	nM	CHEMBL1058518	Displacement of [3H]DAMGO from mu opioid receptor expressed in CHO cells after 90 mins by scintillation counting		B	CHEMBL233	Homo sapiens	Mu opioid receptor	OPRM1
CHEMBL575349	N[C@@H](Cc1ccc(O)cc1)C(=O)N[C@H](CCCCN(C(=O)CBr)C(=O)CBr)C(=O)N[C@@H](Cc1ccccc1)C(=O)NCC(=O)N[C@@H](Cc1ccc(O)cc1)C(=O)N1CCC[C@H]1C(=O)N[C@@H](CO)C(=O)O	IC50	0	382	nM	CHEMBL1058519	Displacement of [3H]DPDPE from delta opioid receptor expressed in CHO cells after 90 mins by scintillation counting		B	CHEMBL236	Homo sapiens	Delta opioid receptor	OPRD1
CHEMBL574143	CC(=O)N(CCCC[C@@H](NC(=O)[C@@H](N)Cc1ccc(O)cc1)C(=O)N[C@@H](Cc1ccccc1)C(=O)NCC(=O)N[C@@H](Cc1ccc(O)cc1)C(=O)N1CCC[C@H]1C(=O)N[C@@H](CO)C(=O)O)C(C)=O	IC50	0.0298	29.8	nM	CHEMBL1058518	Displacement of [3H]DAMGO from mu opioid receptor expressed in CHO cells after 90 mins by scintillation counting		B	CHEMBL233	Homo sapiens	Mu opioid receptor	OPRM1
CHEMBL574143	CC(=O)N(CCCC[C@@H](NC(=O)[C@@H](N)Cc1ccc(O)cc1)C(=O)N[C@@H](Cc1ccccc1)C(=O)NCC(=O)N[C@@H](Cc1ccc(O)cc1)C(=O)N1CCC[C@H]1C(=O)N[C@@H](CO)C(=O)O)C(C)=O	IC50	0	436	nM	CHEMBL1058519	Displacement of [3H]DPDPE from delta opioid receptor expressed in CHO cells after 90 mins by scintillation counting		B	CHEMBL236	Homo sapiens	Delta opioid receptor	OPRD1
CHEMBL278789	C[C@@H](NC(=O)[C@@H](N)Cc1ccc(O)cc1)C(=O)N[C@@H](Cc1ccccc1)C(=O)NCC(=O)N[C@@H](Cc1ccc(O)cc1)C(=O)N1CCC[C@H]1C(=O)N[C@@H](CO)C(N)=O	IC50	0.00072	0.72	nM	CHEMBL1058518	Displacement of [3H]DAMGO from mu opioid receptor expressed in CHO cells after 90 mins by scintillation counting		B	CHEMBL233	Homo sapiens	Mu opioid receptor	OPRM1
CHEMBL278789	C[C@@H](NC(=O)[C@@H](N)Cc1ccc(O)cc1)C(=O)N[C@@H](Cc1ccccc1)C(=O)NCC(=O)N[C@@H](Cc1ccc(O)cc1)C(=O)N1CCC[C@H]1C(=O)N[C@@H](CO)C(N)=O	IC50	0	197	nM	CHEMBL1058519	Displacement of [3H]DPDPE from delta opioid receptor expressed in CHO cells after 90 mins by scintillation counting		B	CHEMBL236	Homo sapiens	Delta opioid receptor	OPRD1
CHEMBL584993	N[C@@H](Cc1ccc(O)cc1)C(=O)N[C@H](CCCN(N=C=S)N=C=S)C(=O)N[C@@H](Cc1ccccc1)C(=O)NCC(=O)N[C@@H](Cc1ccc(O)cc1)C(=O)N1CCC[C@H]1C(=O)N[C@@H](CO)C(=O)O	IC50	0.0022	2.2	nM	CHEMBL1059303	Displacement of beta-[3H]FNA from mu opioid receptor in guinea pig brain membrane	Cavia porcellus	B	CHEMBL4354	Cavia porcellus	Mu opioid receptor	OPRM1
CHEMBL583102	CSCC[C@H](NC(=O)[C@H](CC(C)C)NC(=O)CNC(=O)[C@H](Cc1ccccc1)N(C)C(=O)[C@H](Cc1ccccc1)NC(=O)[C@H](Cc1ccccc1)NC(=O)[C@H](CC(=O)O)NC(=O)[C@H](Cc1cnc[nH]1)NC(=O)[C@H](CCSC)NC(=O)[C@@H](N)CC(=O)O)C(N)=O	Ki	0.0003	0.3	nM	CHEMBL1037630	Binding affinity to human NK3 receptor	Homo sapiens	B	CHEMBL4429	Homo sapiens	Neurokinin 3 receptor	TACR3
CHEMBL583102	CSCC[C@H](NC(=O)[C@H](CC(C)C)NC(=O)CNC(=O)[C@H](Cc1ccccc1)N(C)C(=O)[C@H](Cc1ccccc1)NC(=O)[C@H](Cc1ccccc1)NC(=O)[C@H](CC(=O)O)NC(=O)[C@H](Cc1cnc[nH]1)NC(=O)[C@H](CCSC)NC(=O)[C@@H](N)CC(=O)O)C(N)=O	Ki	1	1597	nM	CHEMBL1037631	Binding affinity to human NK2 receptor	Homo sapiens	B	CHEMBL2327	Homo sapiens	Neurokinin 2 receptor	TACR2
CHEMBL583102	CSCC[C@H](NC(=O)[C@H](CC(C)C)NC(=O)CNC(=O)[C@H](Cc1ccccc1)N(C)C(=O)[C@H](Cc1ccccc1)NC(=O)[C@H](Cc1ccccc1)NC(=O)[C@H](CC(=O)O)NC(=O)[C@H](Cc1cnc[nH]1)NC(=O)[C@H](CCSC)NC(=O)[C@@H](N)CC(=O)O)C(N)=O	EC50	0.0006	0.6	nM	CHEMBL1037632	Agonist activity at human NK3 receptor expressed in cells assessed as accumulation of [3H]inositol phosphate	Homo sapiens	F	CHEMBL4429	Homo sapiens	Neurokinin 3 receptor	TACR3
CHEMBL583102	CSCC[C@H](NC(=O)[C@H](CC(C)C)NC(=O)CNC(=O)[C@H](Cc1ccccc1)N(C)C(=O)[C@H](Cc1ccccc1)NC(=O)[C@H](Cc1ccccc1)NC(=O)[C@H](CC(=O)O)NC(=O)[C@H](Cc1cnc[nH]1)NC(=O)[C@H](CCSC)NC(=O)[C@@H](N)CC(=O)O)C(N)=O	EC50	0.0006	0.6	nM	CHEMBL1037633	Agonist activity at guinea pig NK3 receptor expressed in cells assessed as accumulation of [3H]inositol phosphate	Cavia porcellus	F	CHEMBL3799	Cavia porcellus	Neurokinin 3 receptor	TACR3
CHEMBL555206	Cc1cc(O)cc(C)c1C[C@H](N)C(=O)N1Cc2ccccc2C[C@H]1C(=O)N[C@@H](Cc1ccccc1)C(=O)N[C@@H](Cc1ccccc1)C(=O)O	Ki	0.000248	0.248	nM	CHEMBL1045065	Displacement of [3H]DSLET from delta opioid receptor in rat brain membrane	Rattus norvegicus	B	CHEMBL269	Rattus norvegicus	Delta opioid receptor	Oprd1
CHEMBL191751	N[C@@H](Cc1ccc(O)cc1)C(=O)N1Cc2ccccc2C[C@H]1C(=O)N[C@@H](Cc1ccccc1)C(=O)N[C@@H](Cc1ccccc1)C(=O)O	Ki	0.00122	1.22	nM	CHEMBL1045065	Displacement of [3H]DSLET from delta opioid receptor in rat brain membrane	Rattus norvegicus	B	CHEMBL269	Rattus norvegicus	Delta opioid receptor	Oprd1
CHEMBL555206	Cc1cc(O)cc(C)c1C[C@H](N)C(=O)N1Cc2ccccc2C[C@H]1C(=O)N[C@@H](Cc1ccccc1)C(=O)N[C@@H](Cc1ccccc1)C(=O)O	Ki	0	141	nM	CHEMBL1045066	Displacement of [3H]DAMGO from mu opioid receptor in rat brain membrane	Rattus norvegicus	B	CHEMBL270	Rattus norvegicus	Mu opioid receptor	Oprm1
CHEMBL191751	N[C@@H](Cc1ccc(O)cc1)C(=O)N1Cc2ccccc2C[C@H]1C(=O)N[C@@H](Cc1ccccc1)C(=O)N[C@@H](Cc1ccccc1)C(=O)O	Ki	1	1720	nM	CHEMBL1045066	Displacement of [3H]DAMGO from mu opioid receptor in rat brain membrane	Rattus norvegicus	B	CHEMBL270	Rattus norvegicus	Mu opioid receptor	Oprm1
CHEMBL191751	N[C@@H](Cc1ccc(O)cc1)C(=O)N1Cc2ccccc2C[C@H]1C(=O)N[C@@H](Cc1ccccc1)C(=O)N[C@@H](Cc1ccccc1)C(=O)O	Ki	1	1000	nM	CHEMBL1045067	Displacement of [3H]U69-593 from kappa opioid receptor in guinea pig brain membrane	Cavia porcellus	B	CHEMBL3952	Cavia porcellus	Kappa opioid receptor	OPRK1
CHEMBL555206	Cc1cc(O)cc(C)c1C[C@H](N)C(=O)N1Cc2ccccc2C[C@H]1C(=O)N[C@@H](Cc1ccccc1)C(=O)N[C@@H](Cc1ccccc1)C(=O)O	Ki	1	1000	nM	CHEMBL1045067	Displacement of [3H]U69-593 from kappa opioid receptor in guinea pig brain membrane	Cavia porcellus	B	CHEMBL3952	Cavia porcellus	Kappa opioid receptor	OPRK1
CHEMBL555206	Cc1cc(O)cc(C)c1C[C@H](N)C(=O)N1Cc2ccccc2C[C@H]1C(=O)N[C@@H](Cc1ccccc1)C(=O)N[C@@H](Cc1ccccc1)C(=O)O	Ke	0.000196	0.196	nM	CHEMBL1045937	Antagonist activity at delta opioid receptor in mouse vas deferens assessed as inhibition of DPDPE-stimulated muscle contraction	Mus musculus	F	CHEMBL3222	Mus musculus	Delta opioid receptor	Oprd1
CHEMBL191751	N[C@@H](Cc1ccc(O)cc1)C(=O)N1Cc2ccccc2C[C@H]1C(=O)N[C@@H](Cc1ccccc1)C(=O)N[C@@H](Cc1ccccc1)C(=O)O	Ke	0.0048	4.8	nM	CHEMBL1045937	Antagonist activity at delta opioid receptor in mouse vas deferens assessed as inhibition of DPDPE-stimulated muscle contraction	Mus musculus	F	CHEMBL3222	Mus musculus	Delta opioid receptor	Oprd1
CHEMBL555206	Cc1cc(O)cc(C)c1C[C@H](N)C(=O)N1Cc2ccccc2C[C@H]1C(=O)N[C@@H](Cc1ccccc1)C(=O)N[C@@H](Cc1ccccc1)C(=O)O	IC50	0	769	nM	CHEMBL1045938	Agonist activity at mu opioid receptor in guinea pig ileum assessed as effect on muscle contraction	Cavia porcellus	F	CHEMBL4354	Cavia porcellus	Mu opioid receptor	OPRM1
CHEMBL191751	N[C@@H](Cc1ccc(O)cc1)C(=O)N1Cc2ccccc2C[C@H]1C(=O)N[C@@H](Cc1ccccc1)C(=O)N[C@@H](Cc1ccccc1)C(=O)O	IC50	10	10000	nM	CHEMBL1045938	Agonist activity at mu opioid receptor in guinea pig ileum assessed as effect on muscle contraction	Cavia porcellus	F	CHEMBL4354	Cavia porcellus	Mu opioid receptor	OPRM1
CHEMBL585003	CC[C@H](C)[C@H](NC(=O)[C@H](CCCNC(=N)N)NC(=O)[C@H](CC(N)=O)NC(=O)[C@@H](CC(C)C)NC(=O)[C@H](Cc1ccccc1)NC(=O)CNC(=O)CNC(=O)[C@H](Cc1ccc(O)cc1)NCc1ccccc1)C(=O)N[C@@H](CNC(C)=O)C(=O)N1CCC[C@H]1C(=O)N[C@@H](CCCCN)C(N)=O	Ki	4	4640	nM	CHEMBL1059347	Displacement of [3H]DPDPE from mouse delta opioid receptor expressed in CHO cells	Mus musculus	B	CHEMBL3222	Mus musculus	Delta opioid receptor	Oprd1
CHEMBL406229	CC(=O)NC[C@H](NC(=O)[C@H](CCCNC(=N)N)NC(=O)[C@H](CCCNC(=N)N)NC(=O)[C@@H](CC(N)=O)NC(=O)[C@H](Cc1ccccc1)NC(=O)CNC(=O)CNC(=O)[C@H](Cc1ccc(O)cc1)NCc1ccccc1)C(=O)N[C@@H](CCCNC(=N)N)C(=O)N1CCC[C@H]1C(=O)N[C@@H](CCCCN)C(N)=O	Ki	10	10000	nM	CHEMBL1059347	Displacement of [3H]DPDPE from mouse delta opioid receptor expressed in CHO cells	Mus musculus	B	CHEMBL3222	Mus musculus	Delta opioid receptor	Oprd1
CHEMBL574556	CC[C@H](C)[C@@H]1NC(=O)[C@H](CCCNC(=N)N)NC(=O)[C@@H](NC(=O)[C@H](CC(C)C)NC(=O)[C@H](Cc2ccccc2)NC(=O)CNC(=O)CNC(=O)[C@H](Cc2ccc(O)cc2)NCc2ccccc2)CC(=O)NC[C@@H](C(=O)N2CCC[C@H]2C(=O)N[C@@H](CCCCN)C(N)=O)NC1=O	Ki	3	3660	nM	CHEMBL1059347	Displacement of [3H]DPDPE from mouse delta opioid receptor expressed in CHO cells	Mus musculus	B	CHEMBL3222	Mus musculus	Delta opioid receptor	Oprd1
CHEMBL2372399	CC[C@H](C)[C@@H]1NC(=O)[C@H](CCCNC(=N)N)NC(=O)[C@@H](NC(=O)[C@H](Cc2ccccc2)NC(=O)CNC(=O)CNC(=O)[C@H](Cc2ccc(O)cc2)NCc2ccccc2)CC(=O)NC[C@@H](C(=O)N[C@@H](CCCNC(=N)N)C(=O)N2CCC[C@H]2C(=O)N[C@@H](CCCCN)C(N)=O)NC1=O	Ki	10	10000	nM	CHEMBL1059347	Displacement of [3H]DPDPE from mouse delta opioid receptor expressed in CHO cells	Mus musculus	B	CHEMBL3222	Mus musculus	Delta opioid receptor	Oprd1
CHEMBL1197763	CC(C)C[C@H](NC(=O)[C@H](Cc1ccccc1)NC(=O)CNC(=O)CNC(=O)[C@H](Cc1ccc(O)cc1)NCc1ccccc1)C(=O)N[C@@H](CCCNC(=N)N)C(=O)N(C)[C@@H](CCCNC(=N)N)C(=O)N[C@H](C)C(=O)N[C@@H](CCCNC(=N)N)C(=O)N1CCC[C@@H]1C(=O)N[C@@H](CCCCN)C(N)=O	Ki	0	665	nM	CHEMBL1059347	Displacement of [3H]DPDPE from mouse delta opioid receptor expressed in CHO cells	Mus musculus	B	CHEMBL3222	Mus musculus	Delta opioid receptor	Oprd1
CHEMBL584801	CC(C)C[C@H](NC(=O)[C@H](Cc1ccccc1)NC(=O)CNC(=O)CNC(=O)[C@H](Cc1ccc(O)cc1)NCc1ccccc1)C(=O)N[C@@H](CCCNC(=N)N)C(=O)N[C@@H](CCCNC(=N)N)C(=O)N[C@H](C)C(=O)N[C@@H](CCCNC(=N)N)C(=O)N1CCC[C@@H]1C(=O)N[C@@H](CCCCN)C(N)=O	Ki	0	337	nM	CHEMBL1059347	Displacement of [3H]DPDPE from mouse delta opioid receptor expressed in CHO cells	Mus musculus	B	CHEMBL3222	Mus musculus	Delta opioid receptor	Oprd1
CHEMBL584800	CC[C@H](C)[C@H](NC(=O)[C@H](CCCNC(=N)N)N(C)C(=O)[C@H](CCCNC(=N)N)NC(=O)[C@H](CC(C)C)NC(=O)[C@H](Cc1ccccc1)NC(=O)CNC(=O)CNC(=O)[C@H](Cc1ccc(O)cc1)NCc1ccccc1)C(=O)N[C@@H](CCCNC(=N)N)C(=O)N1CCC[C@@H]1C(=O)N[C@@H](CCCCN)C(N)=O	Ki	0	120	nM	CHEMBL1059347	Displacement of [3H]DPDPE from mouse delta opioid receptor expressed in CHO cells	Mus musculus	B	CHEMBL3222	Mus musculus	Delta opioid receptor	Oprd1
CHEMBL574567	CC(C)C[C@H](NC(=O)[C@H](Cc1ccccc1)NC(=O)CNC(=O)CNC(=O)[C@H](Cc1ccc(O)cc1)NCc1ccccc1)C(=O)N[C@@H](CCCNC(=N)N)C(=O)N(C)[C@@H](CCCNC(=N)N)C(=O)N[C@H](C)C(=O)N[C@@H](CCCNC(=N)N)C(=O)N1CCC[C@H]1C(=O)N[C@@H](CCCCN)C(N)=O	Ki	0	458	nM	CHEMBL1059347	Displacement of [3H]DPDPE from mouse delta opioid receptor expressed in CHO cells	Mus musculus	B	CHEMBL3222	Mus musculus	Delta opioid receptor	Oprd1
CHEMBL584799	CC[C@H](C)[C@H](NC(=O)[C@H](CCCNC(=N)N)NC(=O)[C@H](CCCNC(=N)N)NC(=O)[C@H](CC(C)C)NC(=O)[C@H](Cc1ccccc1)NC(=O)CNC(=O)CNC(=O)[C@H](Cc1ccc(O)cc1)NCc1ccccc1)C(=O)N[C@@H](CCCNC(=N)N)C(=O)N1CCC[C@@H]1C(=O)N[C@@H](CCCCN)C(N)=O	Ki	0	148	nM	CHEMBL1059347	Displacement of [3H]DPDPE from mouse delta opioid receptor expressed in CHO cells	Mus musculus	B	CHEMBL3222	Mus musculus	Delta opioid receptor	Oprd1
CHEMBL584596	CC(C)C[C@H](NC(=O)[C@H](Cc1ccccc1)NC(=O)CNC(=O)CNC(=O)[C@H](Cc1ccc(O)cc1)NCc1ccccc1)C(=O)N[C@@H](CCCNC(=N)N)C(=O)N[C@@H](CCCNC(=N)N)C(=O)N[C@H](C)C(=O)N[C@@H](CCCNC(=N)N)C(=O)N1CCC[C@H]1C(=O)N[C@@H](CCCCN)C(N)=O	Ki	0	372	nM	CHEMBL1059347	Displacement of [3H]DPDPE from mouse delta opioid receptor expressed in CHO cells	Mus musculus	B	CHEMBL3222	Mus musculus	Delta opioid receptor	Oprd1
CHEMBL584595	CC[C@H](C)[C@H](NC(=O)[C@H](CCCNC(=N)N)N(C)C(=O)[C@H](CCCNC(=N)N)NC(=O)[C@H](CC(C)C)NC(=O)[C@H](Cc1ccccc1)NC(=O)CNC(=O)CNC(=O)[C@H](Cc1ccc(O)cc1)NCc1ccccc1)C(=O)N[C@@H](CCCNC(=N)N)C(=O)N1CCC[C@H]1C(=O)N[C@@H](CCCCN)C(N)=O	Ki	0	345	nM	CHEMBL1059347	Displacement of [3H]DPDPE from mouse delta opioid receptor expressed in CHO cells	Mus musculus	B	CHEMBL3222	Mus musculus	Delta opioid receptor	Oprd1
CHEMBL584594	CC[C@H](C)[C@H](NC(=O)[C@H](CCCNC(=N)N)NC(=O)[C@H](CCCNC(=N)N)NC(=O)[C@H](CC(C)C)NC(=O)[C@H](Cc1ccccc1)NC(=O)CNC(=O)CNC(=O)[C@H](Cc1ccc(O)cc1)NCc1ccccc1)C(=O)N[C@@H](CCCNC(=N)N)C(=O)N1CCC[C@H]1C(=O)N[C@@H](CCCCN)C(N)=O	Ki	0	474	nM	CHEMBL1059347	Displacement of [3H]DPDPE from mouse delta opioid receptor expressed in CHO cells	Mus musculus	B	CHEMBL3222	Mus musculus	Delta opioid receptor	Oprd1
CHEMBL407529	CC[C@H](C)[C@H](NC(=O)[C@H](CCCNC(=N)N)NC(=O)[C@H](CCCNC(=N)N)NC(=O)[C@H](CC(C)C)NC(=O)[C@H](Cc1ccccc1)NC(=O)CNC(=O)CNC(=O)[C@H](Cc1ccc(O)cc1)NCc1ccccc1)C(=O)N[C@@H](CCCNC(=N)N)C(=O)N1CCC[C@@H]1C(=O)N[C@@H](CCCCN)C(=O)O	Ki	0	970	nM	CHEMBL1059347	Displacement of [3H]DPDPE from mouse delta opioid receptor expressed in CHO cells	Mus musculus	B	CHEMBL3222	Mus musculus	Delta opioid receptor	Oprd1
CHEMBL268818	CC[C@H](C)[C@H](NC(=O)[C@H](CCCNC(=N)N)NC(=O)[C@H](CCCNC(=N)N)NC(=O)[C@H](CC(C)C)NC(=O)[C@H](Cc1ccccc1)NC(=O)CNC(=O)CNC(=O)[C@H](Cc1ccc(O)cc1)NCc1ccccc1)C(=O)N[C@@H](CCCNC(=N)N)C(=O)N1CCC[C@H]1C(=O)N[C@@H](CCCCN)C(=O)O	Ki	0	345	nM	CHEMBL1059347	Displacement of [3H]DPDPE from mouse delta opioid receptor expressed in CHO cells	Mus musculus	B	CHEMBL3222	Mus musculus	Delta opioid receptor	Oprd1
CHEMBL216640	CC[C@H](C)[C@H](NC(=O)[C@H](CCCN=C(N)N)NC(=O)[C@H](CCCN=C(N)N)NC(=O)[C@H](CC(C)C)NC(=O)[C@H](Cc1ccccc1)NC(=O)CNC(=O)CNC(=O)[C@@H](N)Cc1ccc(O)cc1)C(=O)N[C@@H](CCCN=C(N)N)C(=O)N1CCC[C@H]1C(=O)N[C@@H](CCCCN)C(N)=O	Ki	0.00618	6.18	nM	CHEMBL1059347	Displacement of [3H]DPDPE from mouse delta opioid receptor expressed in CHO cells	Mus musculus	B	CHEMBL3222	Mus musculus	Delta opioid receptor	Oprd1
CHEMBL438223	CC[C@H](C)[C@H](NC(=O)[C@H](CCCNC(=N)N)NC(=O)[C@H](CCCNC(=N)N)NC(=O)[C@H](CC(C)C)NC(=O)[C@H](Cc1ccccc1)NC(=O)CNC(=O)CNC(=O)[C@@H](N)Cc1ccc(O)cc1)C(=O)N[C@@H](CCCNC(=N)N)C(=O)N1CCC[C@H]1C(=O)N[C@@H](CCCCN)C(=O)O	Ki	0.00818	8.18	nM	CHEMBL1059347	Displacement of [3H]DPDPE from mouse delta opioid receptor expressed in CHO cells	Mus musculus	B	CHEMBL3222	Mus musculus	Delta opioid receptor	Oprd1
CHEMBL585003	CC[C@H](C)[C@H](NC(=O)[C@H](CCCNC(=N)N)NC(=O)[C@H](CC(N)=O)NC(=O)[C@@H](CC(C)C)NC(=O)[C@H](Cc1ccccc1)NC(=O)CNC(=O)CNC(=O)[C@H](Cc1ccc(O)cc1)NCc1ccccc1)C(=O)N[C@@H](CNC(C)=O)C(=O)N1CCC[C@H]1C(=O)N[C@@H](CCCCN)C(N)=O	Ki	1	1500	nM	CHEMBL1059346	Displacement of [3H]DAMGO from rat mu opioid receptor expressed in CHO cells	Rattus norvegicus	B	CHEMBL270	Rattus norvegicus	Mu opioid receptor	Oprm1
CHEMBL406229	CC(=O)NC[C@H](NC(=O)[C@H](CCCNC(=N)N)NC(=O)[C@H](CCCNC(=N)N)NC(=O)[C@@H](CC(N)=O)NC(=O)[C@H](Cc1ccccc1)NC(=O)CNC(=O)CNC(=O)[C@H](Cc1ccc(O)cc1)NCc1ccccc1)C(=O)N[C@@H](CCCNC(=N)N)C(=O)N1CCC[C@H]1C(=O)N[C@@H](CCCCN)C(N)=O	Ki	1	1660	nM	CHEMBL1059346	Displacement of [3H]DAMGO from rat mu opioid receptor expressed in CHO cells	Rattus norvegicus	B	CHEMBL270	Rattus norvegicus	Mu opioid receptor	Oprm1
CHEMBL574556	CC[C@H](C)[C@@H]1NC(=O)[C@H](CCCNC(=N)N)NC(=O)[C@@H](NC(=O)[C@H](CC(C)C)NC(=O)[C@H](Cc2ccccc2)NC(=O)CNC(=O)CNC(=O)[C@H](Cc2ccc(O)cc2)NCc2ccccc2)CC(=O)NC[C@@H](C(=O)N2CCC[C@H]2C(=O)N[C@@H](CCCCN)C(N)=O)NC1=O	Ki	1	1190	nM	CHEMBL1059346	Displacement of [3H]DAMGO from rat mu opioid receptor expressed in CHO cells	Rattus norvegicus	B	CHEMBL270	Rattus norvegicus	Mu opioid receptor	Oprm1
CHEMBL2372399	CC[C@H](C)[C@@H]1NC(=O)[C@H](CCCNC(=N)N)NC(=O)[C@@H](NC(=O)[C@H](Cc2ccccc2)NC(=O)CNC(=O)CNC(=O)[C@H](Cc2ccc(O)cc2)NCc2ccccc2)CC(=O)NC[C@@H](C(=O)N[C@@H](CCCNC(=N)N)C(=O)N2CCC[C@H]2C(=O)N[C@@H](CCCCN)C(N)=O)NC1=O	Ki	5	5880	nM	CHEMBL1059346	Displacement of [3H]DAMGO from rat mu opioid receptor expressed in CHO cells	Rattus norvegicus	B	CHEMBL270	Rattus norvegicus	Mu opioid receptor	Oprm1
CHEMBL1197763	CC(C)C[C@H](NC(=O)[C@H](Cc1ccccc1)NC(=O)CNC(=O)CNC(=O)[C@H](Cc1ccc(O)cc1)NCc1ccccc1)C(=O)N[C@@H](CCCNC(=N)N)C(=O)N(C)[C@@H](CCCNC(=N)N)C(=O)N[C@H](C)C(=O)N[C@@H](CCCNC(=N)N)C(=O)N1CCC[C@@H]1C(=O)N[C@@H](CCCCN)C(N)=O	Ki	0.0698	69.8	nM	CHEMBL1059346	Displacement of [3H]DAMGO from rat mu opioid receptor expressed in CHO cells	Rattus norvegicus	B	CHEMBL270	Rattus norvegicus	Mu opioid receptor	Oprm1
CHEMBL584801	CC(C)C[C@H](NC(=O)[C@H](Cc1ccccc1)NC(=O)CNC(=O)CNC(=O)[C@H](Cc1ccc(O)cc1)NCc1ccccc1)C(=O)N[C@@H](CCCNC(=N)N)C(=O)N[C@@H](CCCNC(=N)N)C(=O)N[C@H](C)C(=O)N[C@@H](CCCNC(=N)N)C(=O)N1CCC[C@@H]1C(=O)N[C@@H](CCCCN)C(N)=O	Ki	0.0461	46.1	nM	CHEMBL1059346	Displacement of [3H]DAMGO from rat mu opioid receptor expressed in CHO cells	Rattus norvegicus	B	CHEMBL270	Rattus norvegicus	Mu opioid receptor	Oprm1
CHEMBL584800	CC[C@H](C)[C@H](NC(=O)[C@H](CCCNC(=N)N)N(C)C(=O)[C@H](CCCNC(=N)N)NC(=O)[C@H](CC(C)C)NC(=O)[C@H](Cc1ccccc1)NC(=O)CNC(=O)CNC(=O)[C@H](Cc1ccc(O)cc1)NCc1ccccc1)C(=O)N[C@@H](CCCNC(=N)N)C(=O)N1CCC[C@@H]1C(=O)N[C@@H](CCCCN)C(N)=O	Ki	0.0365	36.5	nM	CHEMBL1059346	Displacement of [3H]DAMGO from rat mu opioid receptor expressed in CHO cells	Rattus norvegicus	B	CHEMBL270	Rattus norvegicus	Mu opioid receptor	Oprm1
CHEMBL574567	CC(C)C[C@H](NC(=O)[C@H](Cc1ccccc1)NC(=O)CNC(=O)CNC(=O)[C@H](Cc1ccc(O)cc1)NCc1ccccc1)C(=O)N[C@@H](CCCNC(=N)N)C(=O)N(C)[C@@H](CCCNC(=N)N)C(=O)N[C@H](C)C(=O)N[C@@H](CCCNC(=N)N)C(=O)N1CCC[C@H]1C(=O)N[C@@H](CCCCN)C(N)=O	Ki	0.0448	44.8	nM	CHEMBL1059346	Displacement of [3H]DAMGO from rat mu opioid receptor expressed in CHO cells	Rattus norvegicus	B	CHEMBL270	Rattus norvegicus	Mu opioid receptor	Oprm1
CHEMBL584799	CC[C@H](C)[C@H](NC(=O)[C@H](CCCNC(=N)N)NC(=O)[C@H](CCCNC(=N)N)NC(=O)[C@H](CC(C)C)NC(=O)[C@H](Cc1ccccc1)NC(=O)CNC(=O)CNC(=O)[C@H](Cc1ccc(O)cc1)NCc1ccccc1)C(=O)N[C@@H](CCCNC(=N)N)C(=O)N1CCC[C@@H]1C(=O)N[C@@H](CCCCN)C(N)=O	Ki	0.0451	45.1	nM	CHEMBL1059346	Displacement of [3H]DAMGO from rat mu opioid receptor expressed in CHO cells	Rattus norvegicus	B	CHEMBL270	Rattus norvegicus	Mu opioid receptor	Oprm1
CHEMBL584596	CC(C)C[C@H](NC(=O)[C@H](Cc1ccccc1)NC(=O)CNC(=O)CNC(=O)[C@H](Cc1ccc(O)cc1)NCc1ccccc1)C(=O)N[C@@H](CCCNC(=N)N)C(=O)N[C@@H](CCCNC(=N)N)C(=O)N[C@H](C)C(=O)N[C@@H](CCCNC(=N)N)C(=O)N1CCC[C@H]1C(=O)N[C@@H](CCCCN)C(N)=O	Ki	0.0512	51.2	nM	CHEMBL1059346	Displacement of [3H]DAMGO from rat mu opioid receptor expressed in CHO cells	Rattus norvegicus	B	CHEMBL270	Rattus norvegicus	Mu opioid receptor	Oprm1
CHEMBL584595	CC[C@H](C)[C@H](NC(=O)[C@H](CCCNC(=N)N)N(C)C(=O)[C@H](CCCNC(=N)N)NC(=O)[C@H](CC(C)C)NC(=O)[C@H](Cc1ccccc1)NC(=O)CNC(=O)CNC(=O)[C@H](Cc1ccc(O)cc1)NCc1ccccc1)C(=O)N[C@@H](CCCNC(=N)N)C(=O)N1CCC[C@H]1C(=O)N[C@@H](CCCCN)C(N)=O	Ki	0.0499	49.9	nM	CHEMBL1059346	Displacement of [3H]DAMGO from rat mu opioid receptor expressed in CHO cells	Rattus norvegicus	B	CHEMBL270	Rattus norvegicus	Mu opioid receptor	Oprm1
CHEMBL584594	CC[C@H](C)[C@H](NC(=O)[C@H](CCCNC(=N)N)NC(=O)[C@H](CCCNC(=N)N)NC(=O)[C@H](CC(C)C)NC(=O)[C@H](Cc1ccccc1)NC(=O)CNC(=O)CNC(=O)[C@H](Cc1ccc(O)cc1)NCc1ccccc1)C(=O)N[C@@H](CCCNC(=N)N)C(=O)N1CCC[C@H]1C(=O)N[C@@H](CCCCN)C(N)=O	Ki	0.0849	84.9	nM	CHEMBL1059346	Displacement of [3H]DAMGO from rat mu opioid receptor expressed in CHO cells	Rattus norvegicus	B	CHEMBL270	Rattus norvegicus	Mu opioid receptor	Oprm1
CHEMBL407529	CC[C@H](C)[C@H](NC(=O)[C@H](CCCNC(=N)N)NC(=O)[C@H](CCCNC(=N)N)NC(=O)[C@H](CC(C)C)NC(=O)[C@H](Cc1ccccc1)NC(=O)CNC(=O)CNC(=O)[C@H](Cc1ccc(O)cc1)NCc1ccccc1)C(=O)N[C@@H](CCCNC(=N)N)C(=O)N1CCC[C@@H]1C(=O)N[C@@H](CCCCN)C(=O)O	Ki	0	159	nM	CHEMBL1059346	Displacement of [3H]DAMGO from rat mu opioid receptor expressed in CHO cells	Rattus norvegicus	B	CHEMBL270	Rattus norvegicus	Mu opioid receptor	Oprm1
CHEMBL268818	CC[C@H](C)[C@H](NC(=O)[C@H](CCCNC(=N)N)NC(=O)[C@H](CCCNC(=N)N)NC(=O)[C@H](CC(C)C)NC(=O)[C@H](Cc1ccccc1)NC(=O)CNC(=O)CNC(=O)[C@H](Cc1ccc(O)cc1)NCc1ccccc1)C(=O)N[C@@H](CCCNC(=N)N)C(=O)N1CCC[C@H]1C(=O)N[C@@H](CCCCN)C(=O)O	Ki	0.0981	98.1	nM	CHEMBL1059346	Displacement of [3H]DAMGO from rat mu opioid receptor expressed in CHO cells	Rattus norvegicus	B	CHEMBL270	Rattus norvegicus	Mu opioid receptor	Oprm1
CHEMBL216640	CC[C@H](C)[C@H](NC(=O)[C@H](CCCN=C(N)N)NC(=O)[C@H](CCCN=C(N)N)NC(=O)[C@H](CC(C)C)NC(=O)[C@H](Cc1ccccc1)NC(=O)CNC(=O)CNC(=O)[C@@H](N)Cc1ccc(O)cc1)C(=O)N[C@@H](CCCN=C(N)N)C(=O)N1CCC[C@H]1C(=O)N[C@@H](CCCCN)C(N)=O	Ki	0.00185	1.85	nM	CHEMBL1059346	Displacement of [3H]DAMGO from rat mu opioid receptor expressed in CHO cells	Rattus norvegicus	B	CHEMBL270	Rattus norvegicus	Mu opioid receptor	Oprm1
CHEMBL438223	CC[C@H](C)[C@H](NC(=O)[C@H](CCCNC(=N)N)NC(=O)[C@H](CCCNC(=N)N)NC(=O)[C@H](CC(C)C)NC(=O)[C@H](Cc1ccccc1)NC(=O)CNC(=O)CNC(=O)[C@@H](N)Cc1ccc(O)cc1)C(=O)N[C@@H](CCCNC(=N)N)C(=O)N1CCC[C@H]1C(=O)N[C@@H](CCCCN)C(=O)O	Ki	0.0035	3.5	nM	CHEMBL1059346	Displacement of [3H]DAMGO from rat mu opioid receptor expressed in CHO cells	Rattus norvegicus	B	CHEMBL270	Rattus norvegicus	Mu opioid receptor	Oprm1
CHEMBL585003	CC[C@H](C)[C@H](NC(=O)[C@H](CCCNC(=N)N)NC(=O)[C@H](CC(N)=O)NC(=O)[C@@H](CC(C)C)NC(=O)[C@H](Cc1ccccc1)NC(=O)CNC(=O)CNC(=O)[C@H](Cc1ccc(O)cc1)NCc1ccccc1)C(=O)N[C@@H](CNC(C)=O)C(=O)N1CCC[C@H]1C(=O)N[C@@H](CCCCN)C(N)=O	Ki	2	2840	nM	CHEMBL1058577	Displacement of [3H]diprenorphine from rat kappa opioid receptor expressed in CHO cells	Rattus norvegicus	B	CHEMBL3614	Rattus norvegicus	Kappa opioid receptor	Oprk1
CHEMBL406229	CC(=O)NC[C@H](NC(=O)[C@H](CCCNC(=N)N)NC(=O)[C@H](CCCNC(=N)N)NC(=O)[C@@H](CC(N)=O)NC(=O)[C@H](Cc1ccccc1)NC(=O)CNC(=O)CNC(=O)[C@H](Cc1ccc(O)cc1)NCc1ccccc1)C(=O)N[C@@H](CCCNC(=N)N)C(=O)N1CCC[C@H]1C(=O)N[C@@H](CCCCN)C(N)=O	Ki	0.0669	66.9	nM	CHEMBL1058577	Displacement of [3H]diprenorphine from rat kappa opioid receptor expressed in CHO cells	Rattus norvegicus	B	CHEMBL3614	Rattus norvegicus	Kappa opioid receptor	Oprk1
CHEMBL574556	CC[C@H](C)[C@@H]1NC(=O)[C@H](CCCNC(=N)N)NC(=O)[C@@H](NC(=O)[C@H](CC(C)C)NC(=O)[C@H](Cc2ccccc2)NC(=O)CNC(=O)CNC(=O)[C@H](Cc2ccc(O)cc2)NCc2ccccc2)CC(=O)NC[C@@H](C(=O)N2CCC[C@H]2C(=O)N[C@@H](CCCCN)C(N)=O)NC1=O	Ki	0	245	nM	CHEMBL1058577	Displacement of [3H]diprenorphine from rat kappa opioid receptor expressed in CHO cells	Rattus norvegicus	B	CHEMBL3614	Rattus norvegicus	Kappa opioid receptor	Oprk1
CHEMBL2372399	CC[C@H](C)[C@@H]1NC(=O)[C@H](CCCNC(=N)N)NC(=O)[C@@H](NC(=O)[C@H](Cc2ccccc2)NC(=O)CNC(=O)CNC(=O)[C@H](Cc2ccc(O)cc2)NCc2ccccc2)CC(=O)NC[C@@H](C(=O)N[C@@H](CCCNC(=N)N)C(=O)N2CCC[C@H]2C(=O)N[C@@H](CCCCN)C(N)=O)NC1=O	Ki	0.0303	30.3	nM	CHEMBL1058577	Displacement of [3H]diprenorphine from rat kappa opioid receptor expressed in CHO cells	Rattus norvegicus	B	CHEMBL3614	Rattus norvegicus	Kappa opioid receptor	Oprk1
CHEMBL1197763	CC(C)C[C@H](NC(=O)[C@H](Cc1ccccc1)NC(=O)CNC(=O)CNC(=O)[C@H](Cc1ccc(O)cc1)NCc1ccccc1)C(=O)N[C@@H](CCCNC(=N)N)C(=O)N(C)[C@@H](CCCNC(=N)N)C(=O)N[C@H](C)C(=O)N[C@@H](CCCNC(=N)N)C(=O)N1CCC[C@@H]1C(=O)N[C@@H](CCCCN)C(N)=O	Ki	0.0044	4.4	nM	CHEMBL1058577	Displacement of [3H]diprenorphine from rat kappa opioid receptor expressed in CHO cells	Rattus norvegicus	B	CHEMBL3614	Rattus norvegicus	Kappa opioid receptor	Oprk1
CHEMBL584801	CC(C)C[C@H](NC(=O)[C@H](Cc1ccccc1)NC(=O)CNC(=O)CNC(=O)[C@H](Cc1ccc(O)cc1)NCc1ccccc1)C(=O)N[C@@H](CCCNC(=N)N)C(=O)N[C@@H](CCCNC(=N)N)C(=O)N[C@H](C)C(=O)N[C@@H](CCCNC(=N)N)C(=O)N1CCC[C@@H]1C(=O)N[C@@H](CCCCN)C(N)=O	Ki	0.0031	3.1	nM	CHEMBL1058577	Displacement of [3H]diprenorphine from rat kappa opioid receptor expressed in CHO cells	Rattus norvegicus	B	CHEMBL3614	Rattus norvegicus	Kappa opioid receptor	Oprk1
CHEMBL584800	CC[C@H](C)[C@H](NC(=O)[C@H](CCCNC(=N)N)N(C)C(=O)[C@H](CCCNC(=N)N)NC(=O)[C@H](CC(C)C)NC(=O)[C@H](Cc1ccccc1)NC(=O)CNC(=O)CNC(=O)[C@H](Cc1ccc(O)cc1)NCc1ccccc1)C(=O)N[C@@H](CCCNC(=N)N)C(=O)N1CCC[C@@H]1C(=O)N[C@@H](CCCCN)C(N)=O	Ki	0.00217	2.17	nM	CHEMBL1058577	Displacement of [3H]diprenorphine from rat kappa opioid receptor expressed in CHO cells	Rattus norvegicus	B	CHEMBL3614	Rattus norvegicus	Kappa opioid receptor	Oprk1
CHEMBL574567	CC(C)C[C@H](NC(=O)[C@H](Cc1ccccc1)NC(=O)CNC(=O)CNC(=O)[C@H](Cc1ccc(O)cc1)NCc1ccccc1)C(=O)N[C@@H](CCCNC(=N)N)C(=O)N(C)[C@@H](CCCNC(=N)N)C(=O)N[C@H](C)C(=O)N[C@@H](CCCNC(=N)N)C(=O)N1CCC[C@H]1C(=O)N[C@@H](CCCCN)C(N)=O	Ki	0.00311	3.11	nM	CHEMBL1058577	Displacement of [3H]diprenorphine from rat kappa opioid receptor expressed in CHO cells	Rattus norvegicus	B	CHEMBL3614	Rattus norvegicus	Kappa opioid receptor	Oprk1
CHEMBL584799	CC[C@H](C)[C@H](NC(=O)[C@H](CCCNC(=N)N)NC(=O)[C@H](CCCNC(=N)N)NC(=O)[C@H](CC(C)C)NC(=O)[C@H](Cc1ccccc1)NC(=O)CNC(=O)CNC(=O)[C@H](Cc1ccc(O)cc1)NCc1ccccc1)C(=O)N[C@@H](CCCNC(=N)N)C(=O)N1CCC[C@@H]1C(=O)N[C@@H](CCCCN)C(N)=O	Ki	0.00456	4.56	nM	CHEMBL1058577	Displacement of [3H]diprenorphine from rat kappa opioid receptor expressed in CHO cells	Rattus norvegicus	B	CHEMBL3614	Rattus norvegicus	Kappa opioid receptor	Oprk1
CHEMBL584596	CC(C)C[C@H](NC(=O)[C@H](Cc1ccccc1)NC(=O)CNC(=O)CNC(=O)[C@H](Cc1ccc(O)cc1)NCc1ccccc1)C(=O)N[C@@H](CCCNC(=N)N)C(=O)N[C@@H](CCCNC(=N)N)C(=O)N[C@H](C)C(=O)N[C@@H](CCCNC(=N)N)C(=O)N1CCC[C@H]1C(=O)N[C@@H](CCCCN)C(N)=O	Ki	0.00464	4.64	nM	CHEMBL1058577	Displacement of [3H]diprenorphine from rat kappa opioid receptor expressed in CHO cells	Rattus norvegicus	B	CHEMBL3614	Rattus norvegicus	Kappa opioid receptor	Oprk1
CHEMBL584595	CC[C@H](C)[C@H](NC(=O)[C@H](CCCNC(=N)N)N(C)C(=O)[C@H](CCCNC(=N)N)NC(=O)[C@H](CC(C)C)NC(=O)[C@H](Cc1ccccc1)NC(=O)CNC(=O)CNC(=O)[C@H](Cc1ccc(O)cc1)NCc1ccccc1)C(=O)N[C@@H](CCCNC(=N)N)C(=O)N1CCC[C@H]1C(=O)N[C@@H](CCCCN)C(N)=O	Ki	0.00399	3.99	nM	CHEMBL1058577	Displacement of [3H]diprenorphine from rat kappa opioid receptor expressed in CHO cells	Rattus norvegicus	B	CHEMBL3614	Rattus norvegicus	Kappa opioid receptor	Oprk1
CHEMBL584594	CC[C@H](C)[C@H](NC(=O)[C@H](CCCNC(=N)N)NC(=O)[C@H](CCCNC(=N)N)NC(=O)[C@H](CC(C)C)NC(=O)[C@H](Cc1ccccc1)NC(=O)CNC(=O)CNC(=O)[C@H](Cc1ccc(O)cc1)NCc1ccccc1)C(=O)N[C@@H](CCCNC(=N)N)C(=O)N1CCC[C@H]1C(=O)N[C@@H](CCCCN)C(N)=O	Ki	0.00817	8.17	nM	CHEMBL1058577	Displacement of [3H]diprenorphine from rat kappa opioid receptor expressed in CHO cells	Rattus norvegicus	B	CHEMBL3614	Rattus norvegicus	Kappa opioid receptor	Oprk1
CHEMBL407529	CC[C@H](C)[C@H](NC(=O)[C@H](CCCNC(=N)N)NC(=O)[C@H](CCCNC(=N)N)NC(=O)[C@H](CC(C)C)NC(=O)[C@H](Cc1ccccc1)NC(=O)CNC(=O)CNC(=O)[C@H](Cc1ccc(O)cc1)NCc1ccccc1)C(=O)N[C@@H](CCCNC(=N)N)C(=O)N1CCC[C@@H]1C(=O)N[C@@H](CCCCN)C(=O)O	Ki	0.0155	15.5	nM	CHEMBL1058577	Displacement of [3H]diprenorphine from rat kappa opioid receptor expressed in CHO cells	Rattus norvegicus	B	CHEMBL3614	Rattus norvegicus	Kappa opioid receptor	Oprk1
CHEMBL268818	CC[C@H](C)[C@H](NC(=O)[C@H](CCCNC(=N)N)NC(=O)[C@H](CCCNC(=N)N)NC(=O)[C@H](CC(C)C)NC(=O)[C@H](Cc1ccccc1)NC(=O)CNC(=O)CNC(=O)[C@H](Cc1ccc(O)cc1)NCc1ccccc1)C(=O)N[C@@H](CCCNC(=N)N)C(=O)N1CCC[C@H]1C(=O)N[C@@H](CCCCN)C(=O)O	Ki	0.0148	14.8	nM	CHEMBL1058577	Displacement of [3H]diprenorphine from rat kappa opioid receptor expressed in CHO cells	Rattus norvegicus	B	CHEMBL3614	Rattus norvegicus	Kappa opioid receptor	Oprk1
CHEMBL216640	CC[C@H](C)[C@H](NC(=O)[C@H](CCCN=C(N)N)NC(=O)[C@H](CCCN=C(N)N)NC(=O)[C@H](CC(C)C)NC(=O)[C@H](Cc1ccccc1)NC(=O)CNC(=O)CNC(=O)[C@@H](N)Cc1ccc(O)cc1)C(=O)N[C@@H](CCCN=C(N)N)C(=O)N1CCC[C@H]1C(=O)N[C@@H](CCCCN)C(N)=O	Ki	0.00057	0.57	nM	CHEMBL1058577	Displacement of [3H]diprenorphine from rat kappa opioid receptor expressed in CHO cells	Rattus norvegicus	B	CHEMBL3614	Rattus norvegicus	Kappa opioid receptor	Oprk1
CHEMBL438223	CC[C@H](C)[C@H](NC(=O)[C@H](CCCNC(=N)N)NC(=O)[C@H](CCCNC(=N)N)NC(=O)[C@H](CC(C)C)NC(=O)[C@H](Cc1ccccc1)NC(=O)CNC(=O)CNC(=O)[C@@H](N)Cc1ccc(O)cc1)C(=O)N[C@@H](CCCNC(=N)N)C(=O)N1CCC[C@H]1C(=O)N[C@@H](CCCCN)C(=O)O	Ki	0.00111	1.11	nM	CHEMBL1058577	Displacement of [3H]diprenorphine from rat kappa opioid receptor expressed in CHO cells	Rattus norvegicus	B	CHEMBL3614	Rattus norvegicus	Kappa opioid receptor	Oprk1
CHEMBL2372399	CC[C@H](C)[C@@H]1NC(=O)[C@H](CCCNC(=N)N)NC(=O)[C@@H](NC(=O)[C@H](Cc2ccccc2)NC(=O)CNC(=O)CNC(=O)[C@H](Cc2ccc(O)cc2)NCc2ccccc2)CC(=O)NC[C@@H](C(=O)N[C@@H](CCCNC(=N)N)C(=O)N2CCC[C@H]2C(=O)N[C@@H](CCCCN)C(N)=O)NC1=O	Kb	0	84	nM	CHEMBL1058576	Activity at rat kappa opioid receptor expressed in CHO cells assessed as inhibition of adenylyl cyclase activity	Rattus norvegicus	B	CHEMBL3614	Rattus norvegicus	Kappa opioid receptor	Oprk1
CHEMBL578182	CC[C@H](C)[C@H](NC(=O)[C@@H](NC(=O)[C@@H](NC(=O)[C@H](CC(=O)O)NC(=O)CNC(=O)[C@H](C)NC(=O)[C@H](C)NC(=O)[C@@H]1CCCN1C(=O)[C@H](C)NC(=O)[C@H](CC(C)C)NC(=O)[C@H](CC(C)C)NC(=O)[C@@H](NC(=O)[C@H](CC(C)C)NC(=O)[C@H](C)NC(=O)[C@@H](N)CC(=O)O)[C@@H](C)O)[C@@H](C)O)[C@@H](C)CC)C(=O)N[C@@H](CO)C(=O)N[C@@H](CC(C)C)C(=O)N[C@@H](CC(=O)O)C(=O)N[C@@H](Cc1ccccc1)C(=O)O	Km	44	44000	nM	CHEMBL1047011	Hydroxylation activity of human PHD2	Homo sapiens	B	CHEMBL5697	Homo sapiens	Egl nine homolog 1	EGLN1
CHEMBL578182	CC[C@H](C)[C@H](NC(=O)[C@@H](NC(=O)[C@@H](NC(=O)[C@H](CC(=O)O)NC(=O)CNC(=O)[C@H](C)NC(=O)[C@H](C)NC(=O)[C@@H]1CCCN1C(=O)[C@H](C)NC(=O)[C@H](CC(C)C)NC(=O)[C@H](CC(C)C)NC(=O)[C@@H](NC(=O)[C@H](CC(C)C)NC(=O)[C@H](C)NC(=O)[C@@H](N)CC(=O)O)[C@@H](C)O)[C@@H](C)O)[C@@H](C)CC)C(=O)N[C@@H](CO)C(=O)N[C@@H](CC(C)C)C(=O)N[C@@H](CC(=O)O)C(=O)N[C@@H](Cc1ccccc1)C(=O)O	Kd	85	85000	nM	CHEMBL1047009	Binding affinity to human PHD2-Mn(II) using 12.5% H2O/87.5% D2O MQC spectrometer operated at 500 MHz at 298K temperature	Homo sapiens	B	CHEMBL5697	Homo sapiens	Egl nine homolog 1	EGLN1
CHEMBL571997	CC[C@H](C)[C@H](NC(=O)[C@H](CC(N)=O)NC(=O)[C@H](CC(C)C)NC(=O)[C@H](CC(N)=O)NC(=O)[C@@H](N)CCSC)C(=O)O	Kd	43.6516	43651.6	nM	CHEMBL1050688	Binding affinity to Haemophilus influenzae O-acetylserine sulfhydrylase expressed in Escherichia coli BL21 (DE3) by fluorescence emission spectra analysis	Haemophilus influenzae	B	CHEMBL1075088	Haemophilus influenzae (strain ATCC 51907 / DSM 11121 / KW20 / Rd)	Cysteine synthase	cysK
CHEMBL568828	CC[C@H](C)[C@H](NC(=O)[C@H](CC(=O)O)NC(=O)[C@H](Cc1ccc(O)cc1)NC(=O)[C@H](CC(N)=O)NC(=O)[C@@H](N)CCSC)C(=O)O	Kd	25.704	25704	nM	CHEMBL1050688	Binding affinity to Haemophilus influenzae O-acetylserine sulfhydrylase expressed in Escherichia coli BL21 (DE3) by fluorescence emission spectra analysis	Haemophilus influenzae	B	CHEMBL1075088	Haemophilus influenzae (strain ATCC 51907 / DSM 11121 / KW20 / Rd)	Cysteine synthase	cysK
CHEMBL568900	CC[C@H](C)[C@H](NC(=O)[C@H](CC(N)=O)NC(=O)[C@H](Cc1c[nH]c2ccccc12)NC(=O)[C@H](CC(N)=O)NC(=O)[C@@H](N)CCSC)C(=O)O	Kd	25.1189	25118.9	nM	CHEMBL1050688	Binding affinity to Haemophilus influenzae O-acetylserine sulfhydrylase expressed in Escherichia coli BL21 (DE3) by fluorescence emission spectra analysis	Haemophilus influenzae	B	CHEMBL1075088	Haemophilus influenzae (strain ATCC 51907 / DSM 11121 / KW20 / Rd)	Cysteine synthase	cysK
CHEMBL569308	CC[C@H](C)[C@H](NC(=O)[C@H](CC(N)=O)NC(=O)[C@H](CCC(=O)O)NC(=O)[C@H](CC(N)=O)NC(=O)[C@@H](N)CCSC)C(=O)O	Kd	38.9045	38904.5	nM	CHEMBL1050688	Binding affinity to Haemophilus influenzae O-acetylserine sulfhydrylase expressed in Escherichia coli BL21 (DE3) by fluorescence emission spectra analysis	Haemophilus influenzae	B	CHEMBL1075088	Haemophilus influenzae (strain ATCC 51907 / DSM 11121 / KW20 / Rd)	Cysteine synthase	cysK
CHEMBL568986	CC[C@H](C)[C@H](NC(=O)[C@H](CO)NC(=O)[C@H](Cc1ccc(O)cc1)NC(=O)[C@H](CC(N)=O)NC(=O)[C@@H](N)CCSC)C(=O)O	Kd	60.256	60256	nM	CHEMBL1050688	Binding affinity to Haemophilus influenzae O-acetylserine sulfhydrylase expressed in Escherichia coli BL21 (DE3) by fluorescence emission spectra analysis	Haemophilus influenzae	B	CHEMBL1075088	Haemophilus influenzae (strain ATCC 51907 / DSM 11121 / KW20 / Rd)	Cysteine synthase	cysK
CHEMBL568987	CC[C@H](C)[C@H](NC(=O)[C@H](Cc1ccccc1)NC(=O)[C@H](Cc1ccc(O)cc1)NC(=O)[C@H](CC(N)=O)NC(=O)[C@@H](N)CCSC)C(=O)O	Kd	190.546	190546	nM	CHEMBL1050688	Binding affinity to Haemophilus influenzae O-acetylserine sulfhydrylase expressed in Escherichia coli BL21 (DE3) by fluorescence emission spectra analysis	Haemophilus influenzae	B	CHEMBL1075088	Haemophilus influenzae (strain ATCC 51907 / DSM 11121 / KW20 / Rd)	Cysteine synthase	cysK
CHEMBL571766	CC[C@H](C)[C@H](NC(=O)CNC(=O)[C@H](CC(C)C)NC(=O)[C@H](CC(N)=O)NC(=O)[C@@H](N)CCSC)C(=O)O	Kd	575.44	575440	nM	CHEMBL1050688	Binding affinity to Haemophilus influenzae O-acetylserine sulfhydrylase expressed in Escherichia coli BL21 (DE3) by fluorescence emission spectra analysis	Haemophilus influenzae	B	CHEMBL1075088	Haemophilus influenzae (strain ATCC 51907 / DSM 11121 / KW20 / Rd)	Cysteine synthase	cysK
CHEMBL568812	CC[C@H](C)[C@H](NC(=O)CNC(=O)[C@H](CC(=O)O)NC(=O)[C@H](CC(N)=O)NC(=O)[C@@H](N)CCSC)C(=O)O	Kd	1023.29	1.02329e+06	nM	CHEMBL1050688	Binding affinity to Haemophilus influenzae O-acetylserine sulfhydrylase expressed in Escherichia coli BL21 (DE3) by fluorescence emission spectra analysis	Haemophilus influenzae	B	CHEMBL1075088	Haemophilus influenzae (strain ATCC 51907 / DSM 11121 / KW20 / Rd)	Cysteine synthase	cysK
CHEMBL576268	CC[C@H](C)[C@H](NC(=O)CNC(=O)[C@H](CCC(=O)O)NC(=O)[C@H](CC(N)=O)NC(=O)[C@@H](N)CCSC)C(=O)O	Kd	2290.87	2.29087e+06	nM	CHEMBL1050688	Binding affinity to Haemophilus influenzae O-acetylserine sulfhydrylase expressed in Escherichia coli BL21 (DE3) by fluorescence emission spectra analysis	Haemophilus influenzae	B	CHEMBL1075088	Haemophilus influenzae (strain ATCC 51907 / DSM 11121 / KW20 / Rd)	Cysteine synthase	cysK
CHEMBL585737	CC[C@H](C)[C@H](NC(=O)[C@@H](NC(=O)[C@H](CCC(=O)O)NC(=O)[C@H](CC(N)=O)NC(=O)[C@@H](N)CCSC)[C@@H](C)O)C(=O)O	Kd	3388.44	3.38844e+06	nM	CHEMBL1050688	Binding affinity to Haemophilus influenzae O-acetylserine sulfhydrylase expressed in Escherichia coli BL21 (DE3) by fluorescence emission spectra analysis	Haemophilus influenzae	B	CHEMBL1075088	Haemophilus influenzae (strain ATCC 51907 / DSM 11121 / KW20 / Rd)	Cysteine synthase	cysK
CHEMBL582831	CC[C@H](C)[C@H](NC(=O)[C@@H]1CCCN1C(=O)[C@@H](NC(=O)[C@H](CC(N)=O)NC(=O)[C@@H](N)CCSC)C(C)C)C(=O)O	Kd	3311.31	3.31131e+06	nM	CHEMBL1050688	Binding affinity to Haemophilus influenzae O-acetylserine sulfhydrylase expressed in Escherichia coli BL21 (DE3) by fluorescence emission spectra analysis	Haemophilus influenzae	B	CHEMBL1075088	Haemophilus influenzae (strain ATCC 51907 / DSM 11121 / KW20 / Rd)	Cysteine synthase	cysK
CHEMBL567022	CC[C@H](C)[C@H](NC(=O)[C@H](Cc1cnc[nH]1)NC(=O)[C@@H]1CCCN1C(=O)[C@H](CC(N)=O)NC(=O)[C@@H](N)CCSC)C(=O)O	Kd	7079.46	7.07946e+06	nM	CHEMBL1050688	Binding affinity to Haemophilus influenzae O-acetylserine sulfhydrylase expressed in Escherichia coli BL21 (DE3) by fluorescence emission spectra analysis	Haemophilus influenzae	B	CHEMBL1075088	Haemophilus influenzae (strain ATCC 51907 / DSM 11121 / KW20 / Rd)	Cysteine synthase	cysK
CHEMBL569309	CC[C@H](C)[C@H](NC(=O)[C@@H](NC(=O)[C@H](CCCCN)NC(=O)[C@H](CC(N)=O)NC(=O)[C@@H](N)CCSC)C(C)C)C(=O)O	Kd	13182.6	1.31826e+07	nM	CHEMBL1050688	Binding affinity to Haemophilus influenzae O-acetylserine sulfhydrylase expressed in Escherichia coli BL21 (DE3) by fluorescence emission spectra analysis	Haemophilus influenzae	B	CHEMBL1075088	Haemophilus influenzae (strain ATCC 51907 / DSM 11121 / KW20 / Rd)	Cysteine synthase	cysK
CHEMBL570451	CC[C@H](C)[C@H](NC(=O)CNC(=O)[C@H](CCCCN)NC(=O)[C@H](CC(N)=O)NC(=O)[C@@H](N)CCSC)C(=O)O	Kd	15135.6	1.51356e+07	nM	CHEMBL1050688	Binding affinity to Haemophilus influenzae O-acetylserine sulfhydrylase expressed in Escherichia coli BL21 (DE3) by fluorescence emission spectra analysis	Haemophilus influenzae	B	CHEMBL1075088	Haemophilus influenzae (strain ATCC 51907 / DSM 11121 / KW20 / Rd)	Cysteine synthase	cysK
CHEMBL411941	CC(C)[C@@H]1NC(=O)[C@@H](Cc2ccccc2)NC(=O)[C@H](CC(=O)O)NC(=O)CNC(=O)[C@H](CCCN=C(N)N)NC1=O	IC50	7	7100	nM	CHEMBL1039859	Inhibition of alphavbeta3 integrin-mediated cell adhesion in human SK-MEL-24 cells on fibronectin coated plate after 30 mins	Homo sapiens	B	CHEMBL1907598	Homo sapiens	Integrin alpha-V/beta-3	ITGB3
CHEMBL411941	CC(C)[C@@H]1NC(=O)[C@@H](Cc2ccccc2)NC(=O)[C@H](CC(=O)O)NC(=O)CNC(=O)[C@H](CCCN=C(N)N)NC1=O	IC50	7	7100	nM	CHEMBL1039859	Inhibition of alphavbeta3 integrin-mediated cell adhesion in human SK-MEL-24 cells on fibronectin coated plate after 30 mins	Homo sapiens	B	CHEMBL1907598	Homo sapiens	Integrin alpha-V/beta-3	ITGAV
CHEMBL571979	CC(C)[C@@H]1NC(=O)[C@@H](Cc2ccccc2)NC(=O)[C@H](CC(=O)O)NC(=O)[C@H](C)NC(=O)[C@H](CCCNC(=N)N)NC1=O	IC50	100	100000	nM	CHEMBL1039859	Inhibition of alphavbeta3 integrin-mediated cell adhesion in human SK-MEL-24 cells on fibronectin coated plate after 30 mins	Homo sapiens	B	CHEMBL1907598	Homo sapiens	Integrin alpha-V/beta-3	ITGB3
CHEMBL571979	CC(C)[C@@H]1NC(=O)[C@@H](Cc2ccccc2)NC(=O)[C@H](CC(=O)O)NC(=O)[C@H](C)NC(=O)[C@H](CCCNC(=N)N)NC1=O	IC50	100	100000	nM	CHEMBL1039859	Inhibition of alphavbeta3 integrin-mediated cell adhesion in human SK-MEL-24 cells on fibronectin coated plate after 30 mins	Homo sapiens	B	CHEMBL1907598	Homo sapiens	Integrin alpha-V/beta-3	ITGAV
CHEMBL411941	CC(C)[C@@H]1NC(=O)[C@@H](Cc2ccccc2)NC(=O)[C@H](CC(=O)O)NC(=O)CNC(=O)[C@H](CCCN=C(N)N)NC1=O	IC50	9	9600	nM	CHEMBL1039860	Inhibition of alphavbeta3 integrin-mediated cell adhesion in HUVEC on vitronectin coated plate after 30 mins	Homo sapiens	B	CHEMBL1907598	Homo sapiens	Integrin alpha-V/beta-3	ITGB3
CHEMBL411941	CC(C)[C@@H]1NC(=O)[C@@H](Cc2ccccc2)NC(=O)[C@H](CC(=O)O)NC(=O)CNC(=O)[C@H](CCCN=C(N)N)NC1=O	IC50	9	9600	nM	CHEMBL1039860	Inhibition of alphavbeta3 integrin-mediated cell adhesion in HUVEC on vitronectin coated plate after 30 mins	Homo sapiens	B	CHEMBL1907598	Homo sapiens	Integrin alpha-V/beta-3	ITGAV
CHEMBL571979	CC(C)[C@@H]1NC(=O)[C@@H](Cc2ccccc2)NC(=O)[C@H](CC(=O)O)NC(=O)[C@H](C)NC(=O)[C@H](CCCNC(=N)N)NC1=O	IC50	100	100000	nM	CHEMBL1039860	Inhibition of alphavbeta3 integrin-mediated cell adhesion in HUVEC on vitronectin coated plate after 30 mins	Homo sapiens	B	CHEMBL1907598	Homo sapiens	Integrin alpha-V/beta-3	ITGB3
CHEMBL571979	CC(C)[C@@H]1NC(=O)[C@@H](Cc2ccccc2)NC(=O)[C@H](CC(=O)O)NC(=O)[C@H](C)NC(=O)[C@H](CCCNC(=N)N)NC1=O	IC50	100	100000	nM	CHEMBL1039860	Inhibition of alphavbeta3 integrin-mediated cell adhesion in HUVEC on vitronectin coated plate after 30 mins	Homo sapiens	B	CHEMBL1907598	Homo sapiens	Integrin alpha-V/beta-3	ITGAV
CHEMBL411941	CC(C)[C@@H]1NC(=O)[C@@H](Cc2ccccc2)NC(=O)[C@H](CC(=O)O)NC(=O)CNC(=O)[C@H](CCCN=C(N)N)NC1=O	IC50	34	34700	nM	CHEMBL1039861	Inhibition of alpha5beta1 integrin-mediated cell adhesion in human K562 cells on fibronectin coated plate after 30 mins	Homo sapiens	B	CHEMBL2095226	Homo sapiens	Integrin alpha-5/beta-1	ITGB1
CHEMBL411941	CC(C)[C@@H]1NC(=O)[C@@H](Cc2ccccc2)NC(=O)[C@H](CC(=O)O)NC(=O)CNC(=O)[C@H](CCCN=C(N)N)NC1=O	IC50	34	34700	nM	CHEMBL1039861	Inhibition of alpha5beta1 integrin-mediated cell adhesion in human K562 cells on fibronectin coated plate after 30 mins	Homo sapiens	B	CHEMBL2095226	Homo sapiens	Integrin alpha-5/beta-1	ITGA5
CHEMBL571979	CC(C)[C@@H]1NC(=O)[C@@H](Cc2ccccc2)NC(=O)[C@H](CC(=O)O)NC(=O)[C@H](C)NC(=O)[C@H](CCCNC(=N)N)NC1=O	IC50	100	100000	nM	CHEMBL1039861	Inhibition of alpha5beta1 integrin-mediated cell adhesion in human K562 cells on fibronectin coated plate after 30 mins	Homo sapiens	B	CHEMBL2095226	Homo sapiens	Integrin alpha-5/beta-1	ITGB1
CHEMBL571979	CC(C)[C@@H]1NC(=O)[C@@H](Cc2ccccc2)NC(=O)[C@H](CC(=O)O)NC(=O)[C@H](C)NC(=O)[C@H](CCCNC(=N)N)NC1=O	IC50	100	100000	nM	CHEMBL1039861	Inhibition of alpha5beta1 integrin-mediated cell adhesion in human K562 cells on fibronectin coated plate after 30 mins	Homo sapiens	B	CHEMBL2095226	Homo sapiens	Integrin alpha-5/beta-1	ITGA5
CHEMBL2372406	CC(C)C[C@H](NC(=O)[C@H](Cc1ccccc1)NC(=O)[C@H](CCCCNC(=N)N)NC(=O)[C@@H](N)CNC(=O)[C@H](CC1CCCCC1)NC(=O)[C@@H](N)CCc1ccccc1)C(=O)O	Ki	26	26500	nM	CHEMBL1041920	Inhibition of HIV1 HXB2 protease L90M mutant	Human immunodeficiency virus 1	B	CHEMBL4296312	Human immunodeficiency virus	HIV-1 protease	HIV-1
CHEMBL2372406	CC(C)C[C@H](NC(=O)[C@H](Cc1ccccc1)NC(=O)[C@H](CCCCNC(=N)N)NC(=O)[C@@H](N)CNC(=O)[C@H](CC1CCCCC1)NC(=O)[C@@H](N)CCc1ccccc1)C(=O)O	Ki	26	26500	nM	CHEMBL1041920	Inhibition of HIV1 HXB2 protease L90M mutant	Human immunodeficiency virus 1	B	CHEMBL4296312	Human immunodeficiency virus	HIV-1 protease	protease
CHEMBL2372405	CCCC[C@H](NC(=O)[C@@H](N)Cc1ccc2ccccc2c1)C(=O)NCC[C@H](N)C(=O)N[C@@H](CCC(=O)O)C(=O)N[C@@H](CCc1ccccc1)C(=O)N[C@@H](CCC)C(=O)O	Ki	16	16700	nM	CHEMBL1041920	Inhibition of HIV1 HXB2 protease L90M mutant	Human immunodeficiency virus 1	B	CHEMBL4296312	Human immunodeficiency virus	HIV-1 protease	HIV-1
CHEMBL2372405	CCCC[C@H](NC(=O)[C@@H](N)Cc1ccc2ccccc2c1)C(=O)NCC[C@H](N)C(=O)N[C@@H](CCC(=O)O)C(=O)N[C@@H](CCc1ccccc1)C(=O)N[C@@H](CCC)C(=O)O	Ki	16	16700	nM	CHEMBL1041920	Inhibition of HIV1 HXB2 protease L90M mutant	Human immunodeficiency virus 1	B	CHEMBL4296312	Human immunodeficiency virus	HIV-1 protease	protease
CHEMBL569479	CCCC[C@H](NC(=O)[C@H](Cc1ccc(OCc2ccccc2)cc1)NC(=O)[C@H](Cc1ccc(N)cc1)NC(=O)[C@H](CCCCN)NC(=O)[C@H](CC1CCCCC1)NC(=O)[C@@H](N)Cc1ccc2ccccc2c1)C(=O)O	Ki	9	9200	nM	CHEMBL1041920	Inhibition of HIV1 HXB2 protease L90M mutant	Human immunodeficiency virus 1	B	CHEMBL4296312	Human immunodeficiency virus	HIV-1 protease	HIV-1
CHEMBL569479	CCCC[C@H](NC(=O)[C@H](Cc1ccc(OCc2ccccc2)cc1)NC(=O)[C@H](Cc1ccc(N)cc1)NC(=O)[C@H](CCCCN)NC(=O)[C@H](CC1CCCCC1)NC(=O)[C@@H](N)Cc1ccc2ccccc2c1)C(=O)O	Ki	9	9200	nM	CHEMBL1041920	Inhibition of HIV1 HXB2 protease L90M mutant	Human immunodeficiency virus 1	B	CHEMBL4296312	Human immunodeficiency virus	HIV-1 protease	protease
CHEMBL2372404	CCC[C@H](NC(=O)[C@H](Cc1ccc2ccccc2c1)NC(=O)[C@H](CCCCNC(=N)N)NC(=O)[C@@H](N)CNC(=O)[C@H](CCC)NC(=O)[C@@H](N)CCc1ccccc1)C(=O)O	Ki	23	23600	nM	CHEMBL1041920	Inhibition of HIV1 HXB2 protease L90M mutant	Human immunodeficiency virus 1	B	CHEMBL4296312	Human immunodeficiency virus	HIV-1 protease	HIV-1
CHEMBL2372404	CCC[C@H](NC(=O)[C@H](Cc1ccc2ccccc2c1)NC(=O)[C@H](CCCCNC(=N)N)NC(=O)[C@@H](N)CNC(=O)[C@H](CCC)NC(=O)[C@@H](N)CCc1ccccc1)C(=O)O	Ki	23	23600	nM	CHEMBL1041920	Inhibition of HIV1 HXB2 protease L90M mutant	Human immunodeficiency virus 1	B	CHEMBL4296312	Human immunodeficiency virus	HIV-1 protease	protease
CHEMBL569661	CCC[C@H](NC(=O)[C@H](Cc1ccc(O)cc1)NC(=O)[C@H](CCCCNC(=N)N)NC(=O)[C@H](CCSC)NC(=O)[C@@H](NC(=O)[C@@H](N)Cc1ccc2ccccc2c1)C(C)C)C(=O)O	Ki	6	6900	nM	CHEMBL1041920	Inhibition of HIV1 HXB2 protease L90M mutant	Human immunodeficiency virus 1	B	CHEMBL4296312	Human immunodeficiency virus	HIV-1 protease	HIV-1
CHEMBL569661	CCC[C@H](NC(=O)[C@H](Cc1ccc(O)cc1)NC(=O)[C@H](CCCCNC(=N)N)NC(=O)[C@H](CCSC)NC(=O)[C@@H](NC(=O)[C@@H](N)Cc1ccc2ccccc2c1)C(C)C)C(=O)O	Ki	6	6900	nM	CHEMBL1041920	Inhibition of HIV1 HXB2 protease L90M mutant	Human immunodeficiency virus 1	B	CHEMBL4296312	Human immunodeficiency virus	HIV-1 protease	protease
CHEMBL569660	CSCC[C@H](NC(=O)[C@H](CC1CCCCC1)NC(=O)[C@@H](N)Cc1ccc2ccccc2c1)C(=O)N[C@@H](CCC(=O)O)C(=O)N[C@H](C(=O)N[C@@H](CC1CCCCC1)C(=O)O)c1ccccc1	Ki	2	2400	nM	CHEMBL1041920	Inhibition of HIV1 HXB2 protease L90M mutant	Human immunodeficiency virus 1	B	CHEMBL4296312	Human immunodeficiency virus	HIV-1 protease	HIV-1
CHEMBL569660	CSCC[C@H](NC(=O)[C@H](CC1CCCCC1)NC(=O)[C@@H](N)Cc1ccc2ccccc2c1)C(=O)N[C@@H](CCC(=O)O)C(=O)N[C@H](C(=O)N[C@@H](CC1CCCCC1)C(=O)O)c1ccccc1	Ki	2	2400	nM	CHEMBL1041920	Inhibition of HIV1 HXB2 protease L90M mutant	Human immunodeficiency virus 1	B	CHEMBL4296312	Human immunodeficiency virus	HIV-1 protease	protease
CHEMBL2372406	CC(C)C[C@H](NC(=O)[C@H](Cc1ccccc1)NC(=O)[C@H](CCCCNC(=N)N)NC(=O)[C@@H](N)CNC(=O)[C@H](CC1CCCCC1)NC(=O)[C@@H](N)CCc1ccccc1)C(=O)O	Ki	4	4600	nM	CHEMBL1041919	Inhibition of wild type HIV1 HXB2 protease	Human immunodeficiency virus 1	B	CHEMBL2366517	Human immunodeficiency virus 1	Protease	protease
CHEMBL2372405	CCCC[C@H](NC(=O)[C@@H](N)Cc1ccc2ccccc2c1)C(=O)NCC[C@H](N)C(=O)N[C@@H](CCC(=O)O)C(=O)N[C@@H](CCc1ccccc1)C(=O)N[C@@H](CCC)C(=O)O	Ki	22	22000	nM	CHEMBL1041919	Inhibition of wild type HIV1 HXB2 protease	Human immunodeficiency virus 1	B	CHEMBL2366517	Human immunodeficiency virus 1	Protease	protease
CHEMBL569479	CCCC[C@H](NC(=O)[C@H](Cc1ccc(OCc2ccccc2)cc1)NC(=O)[C@H](Cc1ccc(N)cc1)NC(=O)[C@H](CCCCN)NC(=O)[C@H](CC1CCCCC1)NC(=O)[C@@H](N)Cc1ccc2ccccc2c1)C(=O)O	Ki	24	24100	nM	CHEMBL1041919	Inhibition of wild type HIV1 HXB2 protease	Human immunodeficiency virus 1	B	CHEMBL2366517	Human immunodeficiency virus 1	Protease	protease
CHEMBL2372404	CCC[C@H](NC(=O)[C@H](Cc1ccc2ccccc2c1)NC(=O)[C@H](CCCCNC(=N)N)NC(=O)[C@@H](N)CNC(=O)[C@H](CCC)NC(=O)[C@@H](N)CCc1ccccc1)C(=O)O	Ki	5	5200	nM	CHEMBL1041919	Inhibition of wild type HIV1 HXB2 protease	Human immunodeficiency virus 1	B	CHEMBL2366517	Human immunodeficiency virus 1	Protease	protease
CHEMBL569661	CCC[C@H](NC(=O)[C@H](Cc1ccc(O)cc1)NC(=O)[C@H](CCCCNC(=N)N)NC(=O)[C@H](CCSC)NC(=O)[C@@H](NC(=O)[C@@H](N)Cc1ccc2ccccc2c1)C(C)C)C(=O)O	Ki	5	5400	nM	CHEMBL1041919	Inhibition of wild type HIV1 HXB2 protease	Human immunodeficiency virus 1	B	CHEMBL2366517	Human immunodeficiency virus 1	Protease	protease
CHEMBL569660	CSCC[C@H](NC(=O)[C@H](CC1CCCCC1)NC(=O)[C@@H](N)Cc1ccc2ccccc2c1)C(=O)N[C@@H](CCC(=O)O)C(=O)N[C@H](C(=O)N[C@@H](CC1CCCCC1)C(=O)O)c1ccccc1	Ki	5	5500	nM	CHEMBL1041919	Inhibition of wild type HIV1 HXB2 protease	Human immunodeficiency virus 1	B	CHEMBL2366517	Human immunodeficiency virus 1	Protease	protease
CHEMBL430060	CCC(=O)CCCCC[C@@H]1NC(=O)[C@H]2CCCCN2C(=O)[C@H]([C@@H](C)CC)NC(=O)[C@H](Cc2cn(OC)c3ccccc23)NC1=O	IC50	0	22	nM	CHEMBL1049812	Inhibition of HDAC in human HeLa cell nuclear extract after 30 mins by fluorimetric assay	Homo sapiens	B	CHEMBL2093865	Homo sapiens	Histone deacetylase	HDAC1
CHEMBL430060	CCC(=O)CCCCC[C@@H]1NC(=O)[C@H]2CCCCN2C(=O)[C@H]([C@@H](C)CC)NC(=O)[C@H](Cc2cn(OC)c3ccccc23)NC1=O	IC50	0	22	nM	CHEMBL1049812	Inhibition of HDAC in human HeLa cell nuclear extract after 30 mins by fluorimetric assay	Homo sapiens	B	CHEMBL2093865	Homo sapiens	Histone deacetylase	HDAC3
CHEMBL430060	CCC(=O)CCCCC[C@@H]1NC(=O)[C@H]2CCCCN2C(=O)[C@H]([C@@H](C)CC)NC(=O)[C@H](Cc2cn(OC)c3ccccc23)NC1=O	IC50	0	22	nM	CHEMBL1049812	Inhibition of HDAC in human HeLa cell nuclear extract after 30 mins by fluorimetric assay	Homo sapiens	B	CHEMBL2093865	Homo sapiens	Histone deacetylase	HDAC6
CHEMBL430060	CCC(=O)CCCCC[C@@H]1NC(=O)[C@H]2CCCCN2C(=O)[C@H]([C@@H](C)CC)NC(=O)[C@H](Cc2cn(OC)c3ccccc23)NC1=O	IC50	0	22	nM	CHEMBL1049812	Inhibition of HDAC in human HeLa cell nuclear extract after 30 mins by fluorimetric assay	Homo sapiens	B	CHEMBL2093865	Homo sapiens	Histone deacetylase	HDAC2
CHEMBL430060	CCC(=O)CCCCC[C@@H]1NC(=O)[C@H]2CCCCN2C(=O)[C@H]([C@@H](C)CC)NC(=O)[C@H](Cc2cn(OC)c3ccccc23)NC1=O	IC50	0	22	nM	CHEMBL1049812	Inhibition of HDAC in human HeLa cell nuclear extract after 30 mins by fluorimetric assay	Homo sapiens	B	CHEMBL2093865	Homo sapiens	Histone deacetylase	HDAC5
CHEMBL430060	CCC(=O)CCCCC[C@@H]1NC(=O)[C@H]2CCCCN2C(=O)[C@H]([C@@H](C)CC)NC(=O)[C@H](Cc2cn(OC)c3ccccc23)NC1=O	IC50	0	22	nM	CHEMBL1049812	Inhibition of HDAC in human HeLa cell nuclear extract after 30 mins by fluorimetric assay	Homo sapiens	B	CHEMBL2093865	Homo sapiens	Histone deacetylase	HDAC7
CHEMBL430060	CCC(=O)CCCCC[C@@H]1NC(=O)[C@H]2CCCCN2C(=O)[C@H]([C@@H](C)CC)NC(=O)[C@H](Cc2cn(OC)c3ccccc23)NC1=O	IC50	0	22	nM	CHEMBL1049812	Inhibition of HDAC in human HeLa cell nuclear extract after 30 mins by fluorimetric assay	Homo sapiens	B	CHEMBL2093865	Homo sapiens	Histone deacetylase	HDAC8
CHEMBL430060	CCC(=O)CCCCC[C@@H]1NC(=O)[C@H]2CCCCN2C(=O)[C@H]([C@@H](C)CC)NC(=O)[C@H](Cc2cn(OC)c3ccccc23)NC1=O	IC50	0	22	nM	CHEMBL1049812	Inhibition of HDAC in human HeLa cell nuclear extract after 30 mins by fluorimetric assay	Homo sapiens	B	CHEMBL2093865	Homo sapiens	Histone deacetylase	HDAC11
CHEMBL430060	CCC(=O)CCCCC[C@@H]1NC(=O)[C@H]2CCCCN2C(=O)[C@H]([C@@H](C)CC)NC(=O)[C@H](Cc2cn(OC)c3ccccc23)NC1=O	IC50	0	22	nM	CHEMBL1049812	Inhibition of HDAC in human HeLa cell nuclear extract after 30 mins by fluorimetric assay	Homo sapiens	B	CHEMBL2093865	Homo sapiens	Histone deacetylase	HDAC4
CHEMBL430060	CCC(=O)CCCCC[C@@H]1NC(=O)[C@H]2CCCCN2C(=O)[C@H]([C@@H](C)CC)NC(=O)[C@H](Cc2cn(OC)c3ccccc23)NC1=O	IC50	0	22	nM	CHEMBL1049812	Inhibition of HDAC in human HeLa cell nuclear extract after 30 mins by fluorimetric assay	Homo sapiens	B	CHEMBL2093865	Homo sapiens	Histone deacetylase	HDAC9
CHEMBL430060	CCC(=O)CCCCC[C@@H]1NC(=O)[C@H]2CCCCN2C(=O)[C@H]([C@@H](C)CC)NC(=O)[C@H](Cc2cn(OC)c3ccccc23)NC1=O	IC50	0	22	nM	CHEMBL1049812	Inhibition of HDAC in human HeLa cell nuclear extract after 30 mins by fluorimetric assay	Homo sapiens	B	CHEMBL2093865	Homo sapiens	Histone deacetylase	HDAC10
CHEMBL430060	CCC(=O)CCCCC[C@@H]1NC(=O)[C@H]2CCCCN2C(=O)[C@H]([C@@H](C)CC)NC(=O)[C@H](Cc2cn(OC)c3ccccc23)NC1=O	IC50	0	43	nM	CHEMBL1049813	Inhibition of HDAC in human HeLa cell cytosolic extract after 30 mins by fluorimetric assay	Homo sapiens	B	CHEMBL2093865	Homo sapiens	Histone deacetylase	HDAC1
CHEMBL430060	CCC(=O)CCCCC[C@@H]1NC(=O)[C@H]2CCCCN2C(=O)[C@H]([C@@H](C)CC)NC(=O)[C@H](Cc2cn(OC)c3ccccc23)NC1=O	IC50	0	43	nM	CHEMBL1049813	Inhibition of HDAC in human HeLa cell cytosolic extract after 30 mins by fluorimetric assay	Homo sapiens	B	CHEMBL2093865	Homo sapiens	Histone deacetylase	HDAC3
CHEMBL430060	CCC(=O)CCCCC[C@@H]1NC(=O)[C@H]2CCCCN2C(=O)[C@H]([C@@H](C)CC)NC(=O)[C@H](Cc2cn(OC)c3ccccc23)NC1=O	IC50	0	43	nM	CHEMBL1049813	Inhibition of HDAC in human HeLa cell cytosolic extract after 30 mins by fluorimetric assay	Homo sapiens	B	CHEMBL2093865	Homo sapiens	Histone deacetylase	HDAC6
CHEMBL430060	CCC(=O)CCCCC[C@@H]1NC(=O)[C@H]2CCCCN2C(=O)[C@H]([C@@H](C)CC)NC(=O)[C@H](Cc2cn(OC)c3ccccc23)NC1=O	IC50	0	43	nM	CHEMBL1049813	Inhibition of HDAC in human HeLa cell cytosolic extract after 30 mins by fluorimetric assay	Homo sapiens	B	CHEMBL2093865	Homo sapiens	Histone deacetylase	HDAC2
CHEMBL430060	CCC(=O)CCCCC[C@@H]1NC(=O)[C@H]2CCCCN2C(=O)[C@H]([C@@H](C)CC)NC(=O)[C@H](Cc2cn(OC)c3ccccc23)NC1=O	IC50	0	43	nM	CHEMBL1049813	Inhibition of HDAC in human HeLa cell cytosolic extract after 30 mins by fluorimetric assay	Homo sapiens	B	CHEMBL2093865	Homo sapiens	Histone deacetylase	HDAC5
CHEMBL430060	CCC(=O)CCCCC[C@@H]1NC(=O)[C@H]2CCCCN2C(=O)[C@H]([C@@H](C)CC)NC(=O)[C@H](Cc2cn(OC)c3ccccc23)NC1=O	IC50	0	43	nM	CHEMBL1049813	Inhibition of HDAC in human HeLa cell cytosolic extract after 30 mins by fluorimetric assay	Homo sapiens	B	CHEMBL2093865	Homo sapiens	Histone deacetylase	HDAC7
CHEMBL430060	CCC(=O)CCCCC[C@@H]1NC(=O)[C@H]2CCCCN2C(=O)[C@H]([C@@H](C)CC)NC(=O)[C@H](Cc2cn(OC)c3ccccc23)NC1=O	IC50	0	43	nM	CHEMBL1049813	Inhibition of HDAC in human HeLa cell cytosolic extract after 30 mins by fluorimetric assay	Homo sapiens	B	CHEMBL2093865	Homo sapiens	Histone deacetylase	HDAC8
CHEMBL430060	CCC(=O)CCCCC[C@@H]1NC(=O)[C@H]2CCCCN2C(=O)[C@H]([C@@H](C)CC)NC(=O)[C@H](Cc2cn(OC)c3ccccc23)NC1=O	IC50	0	43	nM	CHEMBL1049813	Inhibition of HDAC in human HeLa cell cytosolic extract after 30 mins by fluorimetric assay	Homo sapiens	B	CHEMBL2093865	Homo sapiens	Histone deacetylase	HDAC11
CHEMBL430060	CCC(=O)CCCCC[C@@H]1NC(=O)[C@H]2CCCCN2C(=O)[C@H]([C@@H](C)CC)NC(=O)[C@H](Cc2cn(OC)c3ccccc23)NC1=O	IC50	0	43	nM	CHEMBL1049813	Inhibition of HDAC in human HeLa cell cytosolic extract after 30 mins by fluorimetric assay	Homo sapiens	B	CHEMBL2093865	Homo sapiens	Histone deacetylase	HDAC4
CHEMBL430060	CCC(=O)CCCCC[C@@H]1NC(=O)[C@H]2CCCCN2C(=O)[C@H]([C@@H](C)CC)NC(=O)[C@H](Cc2cn(OC)c3ccccc23)NC1=O	IC50	0	43	nM	CHEMBL1049813	Inhibition of HDAC in human HeLa cell cytosolic extract after 30 mins by fluorimetric assay	Homo sapiens	B	CHEMBL2093865	Homo sapiens	Histone deacetylase	HDAC9
CHEMBL430060	CCC(=O)CCCCC[C@@H]1NC(=O)[C@H]2CCCCN2C(=O)[C@H]([C@@H](C)CC)NC(=O)[C@H](Cc2cn(OC)c3ccccc23)NC1=O	IC50	0	43	nM	CHEMBL1049813	Inhibition of HDAC in human HeLa cell cytosolic extract after 30 mins by fluorimetric assay	Homo sapiens	B	CHEMBL2093865	Homo sapiens	Histone deacetylase	HDAC10
CHEMBL430060	CCC(=O)CCCCC[C@@H]1NC(=O)[C@H]2CCCCN2C(=O)[C@H]([C@@H](C)CC)NC(=O)[C@H](Cc2cn(OC)c3ccccc23)NC1=O	IC50	0	22	nM	CHEMBL1049814	Inhibition of human recombinant HDAC1 after 30 mins by fluorimetric assay	Homo sapiens	B	CHEMBL325	Homo sapiens	Histone deacetylase 1	HDAC1
CHEMBL430060	CCC(=O)CCCCC[C@@H]1NC(=O)[C@H]2CCCCN2C(=O)[C@H]([C@@H](C)CC)NC(=O)[C@H](Cc2cn(OC)c3ccccc23)NC1=O	IC50	0	29	nM	CHEMBL1049815	Inhibition of human recombinant HDAC3 after 30 mins by fluorimetric assay	Homo sapiens	B	CHEMBL1829	Homo sapiens	Histone deacetylase 3	HDAC3
CHEMBL430060	CCC(=O)CCCCC[C@@H]1NC(=O)[C@H]2CCCCN2C(=O)[C@H]([C@@H](C)CC)NC(=O)[C@H](Cc2cn(OC)c3ccccc23)NC1=O	IC50	0	760	nM	CHEMBL1049816	Inhibition of human recombinant HDAC8 after 30 mins by fluorimetric assay	Homo sapiens	B	CHEMBL3192	Homo sapiens	Histone deacetylase 8	HDAC8
CHEMBL430060	CCC(=O)CCCCC[C@@H]1NC(=O)[C@H]2CCCCN2C(=O)[C@H]([C@@H](C)CC)NC(=O)[C@H](Cc2cn(OC)c3ccccc23)NC1=O	IC50	10	10000	nM	CHEMBL1049817	Inhibition of human recombinant HDAC6 after 30 mins by fluorimetric assay	Homo sapiens	B	CHEMBL1865	Homo sapiens	Histone deacetylase 6	HDAC6
CHEMBL576100	CC[C@H](C)[C@H](NC(C)=O)C(=O)N[C@@H](CO)C(=O)N[C@@H](CCC(N)=O)C(=O)N[C@@H](CC(C)C)C(=O)N[C@@H](C/C=C/S(C)(=O)=O)C(=O)O	IC50	100	100000	nM	CHEMBL1042727	Inhibition of recombinant Taspase 1 assessed as accumulation of emitted fluorescence by FRET assay		B	CHEMBL6153	Homo sapiens	Threonine aspartase 1	TASP1
CHEMBL570859	CC[C@H](C)[C@H](NC(C)=O)C(=O)N[C@@H](CO)C(=O)N[C@@H](CCC(N)=O)C(=O)N[C@@H](CC(C)C)C(=O)N[C@@H](C/C=C/C(C)=O)C(=O)O	IC50	63	63380	nM	CHEMBL1042727	Inhibition of recombinant Taspase 1 assessed as accumulation of emitted fluorescence by FRET assay		B	CHEMBL6153	Homo sapiens	Threonine aspartase 1	TASP1
CHEMBL566764	CC(=O)N/C(=C\c1ccccc1)C(=O)N[C@@H](Cc1cnc[nH]1)C(=O)N[C@H](Cc1ccccc1)C(=O)N[C@H](CCCNC(=N)N)C(N)=O	EC50	8	8200	nM	CHEMBL1043555	Agonistic activity against mouse MC1R	Mus musculus	F	CHEMBL4077	Mus musculus	Melanocortin receptor 1	Mc1r
CHEMBL566764	CC(=O)N/C(=C\c1ccccc1)C(=O)N[C@@H](Cc1cnc[nH]1)C(=O)N[C@H](Cc1ccccc1)C(=O)N[C@H](CCCNC(=N)N)C(N)=O	EC50	20	20300	nM	CHEMBL1043557	Agonistic activity against mouse MC4R	Mus musculus	F	CHEMBL3719	Mus musculus	Melanocortin receptor 4	Mc4r
CHEMBL214332	CSCC[C@H](NC(=O)[C@H](CO)NC(=O)[C@H](Cc1ccc(O)cc1)NC(=O)[C@H](CO)NC(C)=O)C(=O)N[C@@H](CCC(=O)O)C(=O)N[C@@H](Cc1cnc[nH]1)C(=O)N[C@@H](Cc1ccccc1)C(=O)N[C@@H](CCCNC(=N)N)C(=O)N[C@@H](Cc1c[nH]c2ccccc12)C(=O)NCC(=O)N[C@@H](CCCCN)C(=O)N1CCC[C@H]1C(=O)N[C@H](C(N)=O)C(C)C	EC50	0.0072	7.2	nM	CHEMBL1043555	Agonistic activity against mouse MC1R	Mus musculus	F	CHEMBL4077	Mus musculus	Melanocortin receptor 1	Mc1r
CHEMBL214332	CSCC[C@H](NC(=O)[C@H](CO)NC(=O)[C@H](Cc1ccc(O)cc1)NC(=O)[C@H](CO)NC(C)=O)C(=O)N[C@@H](CCC(=O)O)C(=O)N[C@@H](Cc1cnc[nH]1)C(=O)N[C@@H](Cc1ccccc1)C(=O)N[C@@H](CCCNC(=N)N)C(=O)N[C@@H](Cc1c[nH]c2ccccc12)C(=O)NCC(=O)N[C@@H](CCCCN)C(=O)N1CCC[C@H]1C(=O)N[C@H](C(N)=O)C(C)C	EC50	0.0102	10.2	nM	CHEMBL1043556	Agonistic activity against mouse MC3R	Mus musculus	F	CHEMBL4774	Mus musculus	Melanocortin receptor 3	Mc3r
CHEMBL214332	CSCC[C@H](NC(=O)[C@H](CO)NC(=O)[C@H](Cc1ccc(O)cc1)NC(=O)[C@H](CO)NC(C)=O)C(=O)N[C@@H](CCC(=O)O)C(=O)N[C@@H](Cc1cnc[nH]1)C(=O)N[C@@H](Cc1ccccc1)C(=O)N[C@@H](CCCNC(=N)N)C(=O)N[C@@H](Cc1c[nH]c2ccccc12)C(=O)NCC(=O)N[C@@H](CCCCN)C(=O)N1CCC[C@H]1C(=O)N[C@H](C(N)=O)C(C)C	EC50	0.0193	19.3	nM	CHEMBL1043557	Agonistic activity against mouse MC4R	Mus musculus	F	CHEMBL3719	Mus musculus	Melanocortin receptor 4	Mc4r
CHEMBL214332	CSCC[C@H](NC(=O)[C@H](CO)NC(=O)[C@H](Cc1ccc(O)cc1)NC(=O)[C@H](CO)NC(C)=O)C(=O)N[C@@H](CCC(=O)O)C(=O)N[C@@H](Cc1cnc[nH]1)C(=O)N[C@@H](Cc1ccccc1)C(=O)N[C@@H](CCCNC(=N)N)C(=O)N[C@@H](Cc1c[nH]c2ccccc12)C(=O)NCC(=O)N[C@@H](CCCCN)C(=O)N1CCC[C@H]1C(=O)N[C@H](C(N)=O)C(C)C	EC50	0.00672	6.72	nM	CHEMBL1043558	Agonistic activity against mouse MC5R	Mus musculus	F	CHEMBL4489	Mus musculus	Melanocortin receptor 5	Mc5r
CHEMBL441738	CCCC[C@H](NC(=O)[C@H](CO)NC(=O)[C@H](Cc1ccc(O)cc1)NC(=O)[C@H](CO)NC(C)=O)C(=O)N[C@@H](CCC(=O)O)C(=O)N[C@@H](Cc1c[nH]cn1)C(=O)N[C@H](Cc1ccccc1)C(=O)N[C@@H](CCCNC(=N)N)C(=O)N[C@@H](Cc1c[nH]c2ccccc12)C(=O)NCC(=O)N[C@@H](CCCCN)C(=O)N1CCC[C@H]1C(=O)N[C@H](C(N)=O)C(C)C	EC50	1.4e-05	0.014	nM	CHEMBL1043555	Agonistic activity against mouse MC1R	Mus musculus	F	CHEMBL4077	Mus musculus	Melanocortin receptor 1	Mc1r
CHEMBL441738	CCCC[C@H](NC(=O)[C@H](CO)NC(=O)[C@H](Cc1ccc(O)cc1)NC(=O)[C@H](CO)NC(C)=O)C(=O)N[C@@H](CCC(=O)O)C(=O)N[C@@H](Cc1c[nH]cn1)C(=O)N[C@H](Cc1ccccc1)C(=O)N[C@@H](CCCNC(=N)N)C(=O)N[C@@H](Cc1c[nH]c2ccccc12)C(=O)NCC(=O)N[C@@H](CCCCN)C(=O)N1CCC[C@H]1C(=O)N[C@H](C(N)=O)C(C)C	EC50	9e-05	0.09	nM	CHEMBL1043556	Agonistic activity against mouse MC3R	Mus musculus	F	CHEMBL4774	Mus musculus	Melanocortin receptor 3	Mc3r
CHEMBL441738	CCCC[C@H](NC(=O)[C@H](CO)NC(=O)[C@H](Cc1ccc(O)cc1)NC(=O)[C@H](CO)NC(C)=O)C(=O)N[C@@H](CCC(=O)O)C(=O)N[C@@H](Cc1c[nH]cn1)C(=O)N[C@H](Cc1ccccc1)C(=O)N[C@@H](CCCNC(=N)N)C(=O)N[C@@H](Cc1c[nH]c2ccccc12)C(=O)NCC(=O)N[C@@H](CCCCN)C(=O)N1CCC[C@H]1C(=O)N[C@H](C(N)=O)C(C)C	EC50	0.00014	0.14	nM	CHEMBL1043557	Agonistic activity against mouse MC4R	Mus musculus	F	CHEMBL3719	Mus musculus	Melanocortin receptor 4	Mc4r
CHEMBL441738	CCCC[C@H](NC(=O)[C@H](CO)NC(=O)[C@H](Cc1ccc(O)cc1)NC(=O)[C@H](CO)NC(C)=O)C(=O)N[C@@H](CCC(=O)O)C(=O)N[C@@H](Cc1c[nH]cn1)C(=O)N[C@H](Cc1ccccc1)C(=O)N[C@@H](CCCNC(=N)N)C(=O)N[C@@H](Cc1c[nH]c2ccccc12)C(=O)NCC(=O)N[C@@H](CCCCN)C(=O)N1CCC[C@H]1C(=O)N[C@H](C(N)=O)C(C)C	EC50	0.00017	0.17	nM	CHEMBL1043558	Agonistic activity against mouse MC5R	Mus musculus	F	CHEMBL4489	Mus musculus	Melanocortin receptor 5	Mc5r
CHEMBL577772	CC(=O)N[C@H]1CSSC[C@@H](C(N)=O)NC(=O)[C@H](Cc2ccc3ccccc3c2)NC(=O)[C@H](CCCCN)NC(=O)[C@H](Cc2c[nH]c3ccccc23)NC(=O)[C@H](Cc2ccccc2)NC1=O	EC50	0.00054	0.54	nM	CHEMBL1048827	Antagonist activity at rat urotensin 2 receptor expressed in CHOK1 cells assessed as inhibition of urotensin 2-induced intracellular calcium mobilization after 1 hr by FLIPR assay	Rattus norvegicus	F	CHEMBL4921	Rattus norvegicus	Urotensin II receptor	Uts2r
CHEMBL577772	CC(=O)N[C@H]1CSSC[C@@H](C(N)=O)NC(=O)[C@H](Cc2ccc3ccccc3c2)NC(=O)[C@H](CCCCN)NC(=O)[C@H](Cc2c[nH]c3ccccc23)NC(=O)[C@H](Cc2ccccc2)NC1=O	Ki	0.00012	0.12	nM	CHEMBL1046191	Displacement of [125I]urotensin 2 from rat urotensin 2 receptor expressed in CHOK1 cells by scintillation proximity assay	Rattus norvegicus	B	CHEMBL4921	Rattus norvegicus	Urotensin II receptor	Uts2r
CHEMBL316446	NC(=O)[C@H](Cc1ccccc1)NC(=O)[C@H](Cc1c[nH]c2ccccc12)NC(=O)[C@@H]1CCCN1C(=O)[C@@H](N)Cc1ccc(O)cc1	Ki	0.00455	4.55	nM	CHEMBL1037472	Binding affinity to human mu opioid receptor	Homo sapiens	B	CHEMBL233	Homo sapiens	Mu opioid receptor	OPRM1
CHEMBL333357	NC(=O)[C@H](Cc1ccccc1)NC(=O)[C@H](Cc1ccccc1)NC(=O)[C@@H]1CCCN1C(=O)[C@@H](N)Cc1ccc(O)cc1	Ki	0.00823	8.23	nM	CHEMBL1037472	Binding affinity to human mu opioid receptor	Homo sapiens	B	CHEMBL233	Homo sapiens	Mu opioid receptor	OPRM1
CHEMBL217406	CSCC[C@H](NC(=O)[C@H](CC(C)C)NC(=O)CNC(=O)[C@@H](NC(=O)[C@H](Cc1ccccc1)NC(=O)[C@H](CO)NC(=O)[C@H](CC(=O)O)NC(=O)[C@@H](NC(=O)[C@H](CCCCN)NC(=O)[C@@H](N)Cc1c[nH]cn1)[C@@H](C)O)C(C)C)C(N)=O	EC50	0.00055	0.55	nM	CHEMBL1037222	Allosteric modulation of rat NK2 receptor expressed in HEK293 cells assessed as increase in intracellular calcium level by spectrofluorimetry	Rattus norvegicus	F	CHEMBL4554	Rattus norvegicus	Neurokinin 2 receptor	Tacr2
CHEMBL217406	CSCC[C@H](NC(=O)[C@H](CC(C)C)NC(=O)CNC(=O)[C@@H](NC(=O)[C@H](Cc1ccccc1)NC(=O)[C@H](CO)NC(=O)[C@H](CC(=O)O)NC(=O)[C@@H](NC(=O)[C@H](CCCCN)NC(=O)[C@@H](N)Cc1c[nH]cn1)[C@@H](C)O)C(C)C)C(N)=O	EC50	0.0648	64.8	nM	CHEMBL1037216	Allosteric modulation of rat NK2 receptor expressed in HEK293 cells assessed as cAMP production by radioimmunoassay	Rattus norvegicus	B	CHEMBL4554	Rattus norvegicus	Neurokinin 2 receptor	Tacr2
CHEMBL577552	C[C@H](NC(=O)[C@@H](N)Cc1cnc[nH]1)C(=O)N[C@@H](CCC(=O)O)C(=O)NCC(=O)N[C@H](C(=O)N[C@@H](Cc1ccccc1)C(=O)N[C@H](C(=O)N[C@@H](CO)C(=O)N[C@@H](CC(=O)O)C(=O)N[C@@H](Cc1ccc(-c2ccccc2)cc1)C(=O)N[C@@H](Cc1ccc(-c2ccccc2)cc1)C(N)=O)[C@@H](C)O)[C@@H](C)O	EC50	0	545	nM	CHEMBL1048996	Agonist activity at human GLP1R expressed in CHO cells assessed as stimulation of intracellular [3H]cAMP accumulation after 30 mins by scintillation proximity assay	Homo sapiens	F	CHEMBL1784	Homo sapiens	Glucagon-like peptide 1 receptor	GLP1R
CHEMBL577553	C[C@H](NC(=O)[C@@H](N)Cc1cnc[nH]1)C(=O)N[C@@H](CCC(=O)O)C(=O)NCC(=O)N[C@H](C(=O)N[C@@H](Cc1ccccc1)C(=O)N[C@H](C(=O)N[C@@H](CO)C(=O)N[C@@H](CC(=O)O)C(=O)N[C@@H](Cc1ccc(-c2ccccc2)cc1)C(N)=O)[C@@H](C)O)[C@@H](C)O	EC50	10	10000	nM	CHEMBL1048996	Agonist activity at human GLP1R expressed in CHO cells assessed as stimulation of intracellular [3H]cAMP accumulation after 30 mins by scintillation proximity assay	Homo sapiens	F	CHEMBL1784	Homo sapiens	Glucagon-like peptide 1 receptor	GLP1R
CHEMBL569362	C[C@H](NC(=O)[C@@H](N)Cc1cnc[nH]1)C(=O)N[C@@H](CCC(=O)O)C(=O)NCC(=O)N[C@H](C(=O)N[C@@H](Cc1ccccc1)C(=O)N[C@H](C(=O)N[C@@H](CO)C(=O)N[C@@H](CC(=O)O)C(=O)N[C@@H](Cc1ccc(-c2ccccc2)cc1)C(=O)N[C@@H](Cc1ccc(-c2ccccc2)cc1)C(=O)O)[C@@H](C)O)[C@@H](C)O	EC50	10	10000	nM	CHEMBL1048996	Agonist activity at human GLP1R expressed in CHO cells assessed as stimulation of intracellular [3H]cAMP accumulation after 30 mins by scintillation proximity assay	Homo sapiens	F	CHEMBL1784	Homo sapiens	Glucagon-like peptide 1 receptor	GLP1R
CHEMBL576791	C[C@H](NC(=O)[C@@H](N)Cc1cnc[nH]1)C(=O)N[C@@H](CCC(=O)O)C(=O)NCC(=O)N[C@H](C(=O)N[C@@H](Cc1ccccc1)C(=O)N[C@H](C(=O)N[C@@H](CO)C(=O)N[C@@H](CC(=O)O)C(=O)N[C@@H](Cc1ccc(-c2ccccc2)cc1)C(=O)N[C@@H](Cc1ccc(-c2ccccc2)cc1)C(=O)N[C@@H](Cc1ccc(-c2ccccc2)cc1)C(N)=O)[C@@H](C)O)[C@@H](C)O	EC50	0	787	nM	CHEMBL1048996	Agonist activity at human GLP1R expressed in CHO cells assessed as stimulation of intracellular [3H]cAMP accumulation after 30 mins by scintillation proximity assay	Homo sapiens	F	CHEMBL1784	Homo sapiens	Glucagon-like peptide 1 receptor	GLP1R
CHEMBL571740	Cc1ccccc1-c1ccc(C[C@H](NC(=O)[C@H](Cc2ccc(-c3ccccc3)cc2)NC(=O)[C@H](CC(=O)O)NC(=O)[C@H](CO)NC(=O)[C@@H](NC(=O)[C@H](Cc2ccccc2)NC(=O)[C@@H](NC(=O)CNC(=O)[C@H](CCC(=O)O)NC(=O)[C@H](C)NC(=O)[C@@H](N)Cc2cnc[nH]2)[C@@H](C)O)[C@@H](C)O)C(N)=O)cc1	EC50	0	480	nM	CHEMBL1048996	Agonist activity at human GLP1R expressed in CHO cells assessed as stimulation of intracellular [3H]cAMP accumulation after 30 mins by scintillation proximity assay	Homo sapiens	F	CHEMBL1784	Homo sapiens	Glucagon-like peptide 1 receptor	GLP1R
CHEMBL571741	Cc1ccccc1-c1ccc(C[C@H](NC(=O)[C@H](Cc2ccc(-c3ccccc3C)cc2)NC(=O)[C@H](CC(=O)O)NC(=O)[C@H](CO)NC(=O)[C@@H](NC(=O)[C@H](Cc2ccccc2)NC(=O)[C@@H](NC(=O)CNC(=O)[C@H](CCC(=O)O)NC(=O)[C@H](C)NC(=O)[C@@H](N)Cc2cnc[nH]2)[C@@H](C)O)[C@@H](C)O)C(N)=O)cc1	EC50	0	148	nM	CHEMBL1048996	Agonist activity at human GLP1R expressed in CHO cells assessed as stimulation of intracellular [3H]cAMP accumulation after 30 mins by scintillation proximity assay	Homo sapiens	F	CHEMBL1784	Homo sapiens	Glucagon-like peptide 1 receptor	GLP1R
CHEMBL576917	CCc1ccccc1-c1ccc(C[C@H](NC(=O)[C@H](CC(=O)O)NC(=O)[C@H](CO)NC(=O)[C@@H](NC(=O)[C@H](Cc2ccccc2)NC(=O)[C@@H](NC(=O)CNC(=O)[C@H](CCC(=O)O)NC(=O)[C@H](C)NC(=O)[C@@H](N)Cc2cnc[nH]2)[C@@H](C)O)[C@@H](C)O)C(=O)N[C@@H](Cc2ccc(-c3ccccc3)cc2)C(N)=O)cc1	EC50	0	27	nM	CHEMBL1048996	Agonist activity at human GLP1R expressed in CHO cells assessed as stimulation of intracellular [3H]cAMP accumulation after 30 mins by scintillation proximity assay	Homo sapiens	F	CHEMBL1784	Homo sapiens	Glucagon-like peptide 1 receptor	GLP1R
CHEMBL576988	CCc1ccccc1-c1ccc(C[C@H](NC(=O)[C@H](CC(=O)O)NC(=O)[C@H](CO)NC(=O)[C@@H](NC(=O)[C@H](Cc2ccccc2)NC(=O)[C@@H](NC(=O)CNC(=O)[C@H](CCC(=O)O)NC(=O)[C@H](C)NC(=O)[C@@H](N)Cc2cnc[nH]2)[C@@H](C)O)[C@@H](C)O)C(=O)N[C@@H](Cc2ccc(-c3ccccc3C)cc2)C(N)=O)cc1	EC50	0	22	nM	CHEMBL1048996	Agonist activity at human GLP1R expressed in CHO cells assessed as stimulation of intracellular [3H]cAMP accumulation after 30 mins by scintillation proximity assay	Homo sapiens	F	CHEMBL1784	Homo sapiens	Glucagon-like peptide 1 receptor	GLP1R
CHEMBL577125	CCCc1ccccc1-c1ccc(C[C@H](NC(=O)[C@H](CC(=O)O)NC(=O)[C@H](CO)NC(=O)[C@@H](NC(=O)[C@H](Cc2ccccc2)NC(=O)[C@@H](NC(=O)CNC(=O)[C@H](CCC(=O)O)NC(=O)[C@H](C)NC(=O)[C@@H](N)Cc2cnc[nH]2)[C@@H](C)O)[C@@H](C)O)C(=O)N[C@@H](Cc2ccc(-c3ccccc3C)cc2)C(N)=O)cc1	EC50	0	93	nM	CHEMBL1048996	Agonist activity at human GLP1R expressed in CHO cells assessed as stimulation of intracellular [3H]cAMP accumulation after 30 mins by scintillation proximity assay	Homo sapiens	F	CHEMBL1784	Homo sapiens	Glucagon-like peptide 1 receptor	GLP1R
CHEMBL577126	COc1ccc(-c2ccc(C[C@H](NC(=O)[C@H](CC(=O)O)NC(=O)[C@H](CO)NC(=O)[C@@H](NC(=O)[C@H](Cc3ccccc3)NC(=O)[C@@H](NC(=O)CNC(=O)[C@H](CCC(=O)O)NC(=O)[C@H](C)NC(=O)[C@@H](N)Cc3cnc[nH]3)[C@@H](C)O)[C@@H](C)O)C(=O)N[C@@H](Cc3ccc(-c4ccccc4C)cc3)C(N)=O)cc2)c(C)c1	EC50	0	35	nM	CHEMBL1048996	Agonist activity at human GLP1R expressed in CHO cells assessed as stimulation of intracellular [3H]cAMP accumulation after 30 mins by scintillation proximity assay	Homo sapiens	F	CHEMBL1784	Homo sapiens	Glucagon-like peptide 1 receptor	GLP1R
CHEMBL577127	COc1cccc(-c2ccc(C[C@H](NC(=O)[C@H](CC(=O)O)NC(=O)[C@H](CO)NC(=O)[C@@H](NC(=O)[C@H](Cc3ccccc3)NC(=O)[C@@H](NC(=O)CNC(=O)[C@H](CCC(=O)O)NC(=O)[C@H](C)NC(=O)[C@@H](N)Cc3cnc[nH]3)[C@@H](C)O)[C@@H](C)O)C(=O)N[C@@H](Cc3ccc(-c4ccccc4C)cc3)C(N)=O)cc2)c1	EC50	0	965	nM	CHEMBL1048996	Agonist activity at human GLP1R expressed in CHO cells assessed as stimulation of intracellular [3H]cAMP accumulation after 30 mins by scintillation proximity assay	Homo sapiens	F	CHEMBL1784	Homo sapiens	Glucagon-like peptide 1 receptor	GLP1R
CHEMBL571742	CCc1cc(OC)ccc1-c1ccc(C[C@H](NC(=O)[C@H](CC(=O)O)NC(=O)[C@H](CO)NC(=O)[C@@H](NC(=O)[C@H](Cc2ccccc2)NC(=O)[C@@H](NC(=O)CNC(=O)[C@H](CCC(=O)O)NC(=O)[C@H](C)NC(=O)[C@@H](N)Cc2cnc[nH]2)[C@@H](C)O)[C@@H](C)O)C(=O)N[C@@H](Cc2ccc(-c3ccccc3C)cc2)C(N)=O)cc1	EC50	0	7	nM	CHEMBL1048996	Agonist activity at human GLP1R expressed in CHO cells assessed as stimulation of intracellular [3H]cAMP accumulation after 30 mins by scintillation proximity assay	Homo sapiens	F	CHEMBL1784	Homo sapiens	Glucagon-like peptide 1 receptor	GLP1R
CHEMBL577128	CCc1cc(OC)ccc1-c1ccc(C[C@H](NC(=O)[C@H](CC(=O)O)NC(=O)[C@H](CO)NC(=O)[C@@H](NC(=O)[C@](C)(Cc2ccccc2)NC(=O)[C@@H](NC(=O)CNC(=O)[C@H](CCC(=O)O)NC(=O)[C@H](C)NC(=O)[C@@H](N)Cc2cnc[nH]2)[C@@H](C)O)[C@@H](C)O)C(=O)N[C@@H](Cc2ccc(-c3ccccc3C)cc2)C(N)=O)cc1	EC50	0.0024	2.4	nM	CHEMBL1048996	Agonist activity at human GLP1R expressed in CHO cells assessed as stimulation of intracellular [3H]cAMP accumulation after 30 mins by scintillation proximity assay	Homo sapiens	F	CHEMBL1784	Homo sapiens	Glucagon-like peptide 1 receptor	GLP1R
CHEMBL571743	CCc1cc(OC)ccc1-c1ccc(C[C@H](NC(=O)[C@H](CC(=O)O)NC(=O)[C@H](CO)NC(=O)[C@@H](NC(=O)[C@](C)(Cc2ccccc2)NC(=O)[C@@H](NC(=O)CNC(=O)[C@H](CCC(=O)O)NC(=O)C(C)(C)NC(=O)[C@@H](N)Cc2cnc[nH]2)[C@@H](C)O)[C@@H](C)O)C(=O)N[C@@H](Cc2ccc(-c3ccccc3C)cc2)C(N)=O)cc1	EC50	0.00028	0.28	nM	CHEMBL1048996	Agonist activity at human GLP1R expressed in CHO cells assessed as stimulation of intracellular [3H]cAMP accumulation after 30 mins by scintillation proximity assay	Homo sapiens	F	CHEMBL1784	Homo sapiens	Glucagon-like peptide 1 receptor	GLP1R
CHEMBL577345	CCc1cc(OC)ccc1-c1ccc(C[C@H](NC(=O)[C@H](CC(=O)O)NC(=O)[C@H](CO)NC(=O)[C@@H](NC(=O)[C@](C)(Cc2ccccc2F)NC(=O)[C@@H](NC(=O)CNC(=O)[C@H](CCC(=O)O)NC(=O)C(C)(C)NC(=O)[C@@H](N)Cc2cnc[nH]2)[C@@H](C)O)[C@@H](C)O)C(=O)N[C@@H](Cc2ccc(-c3ccccc3C)cc2)C(N)=O)cc1	EC50	8.7e-05	0.087	nM	CHEMBL1048996	Agonist activity at human GLP1R expressed in CHO cells assessed as stimulation of intracellular [3H]cAMP accumulation after 30 mins by scintillation proximity assay	Homo sapiens	F	CHEMBL1784	Homo sapiens	Glucagon-like peptide 1 receptor	GLP1R
CHEMBL577346	CCc1cc(OC)ccc1-c1ccc(C[C@H](NC(=O)[C@H](CC(=O)O)NC(=O)[C@H](CO)NC(=O)[C@@H](NC(=O)[C@](C)(Cc2c(F)cccc2F)NC(=O)[C@@H](NC(=O)CNC(=O)[C@H](CCC(=O)O)NC(=O)C(C)(C)NC(=O)[C@@H](N)Cc2cnc[nH]2)[C@@H](C)O)[C@@H](C)O)C(=O)N[C@@H](Cc2ccc(-c3ccccc3C)cc2)C(N)=O)cc1	EC50	9.3e-05	0.093	nM	CHEMBL1048996	Agonist activity at human GLP1R expressed in CHO cells assessed as stimulation of intracellular [3H]cAMP accumulation after 30 mins by scintillation proximity assay	Homo sapiens	F	CHEMBL1784	Homo sapiens	Glucagon-like peptide 1 receptor	GLP1R
