## Supplementary material for "PepSeA: Peptide Sequence Alignment and Visualization Tools to Enable Lead Optimization": all_activity_data_from_chembl_28_db_for_HELM_peptides.xlsx (part 8 of 11)

### Sheet: Sheet1 (continued)
compound_chembl_id	canonical_smiles	standard_type	uM_value	standard_value	standard_units	assay_chembl_id	assay_description	assay_organism	assay_type	target_chembl_id	organism	pref_name	symbol
CHEMBL577345	CCc1cc(OC)ccc1-c1ccc(C[C@H](NC(=O)[C@H](CC(=O)O)NC(=O)[C@H](CO)NC(=O)[C@@H](NC(=O)[C@](C)(Cc2ccccc2F)NC(=O)[C@@H](NC(=O)CNC(=O)[C@H](CCC(=O)O)NC(=O)C(C)(C)NC(=O)[C@@H](N)Cc2cnc[nH]2)[C@@H](C)O)[C@@H](C)O)C(=O)N[C@@H](Cc2ccc(-c3ccccc3C)cc2)C(N)=O)cc1	EC50	10	10000	nM	CHEMBL1050755	Agonist activity at GIPR		F	CHEMBL4383	Homo sapiens	Gastric inhibitory polypeptide receptor	GIPR
CHEMBL577345	CCc1cc(OC)ccc1-c1ccc(C[C@H](NC(=O)[C@H](CC(=O)O)NC(=O)[C@H](CO)NC(=O)[C@@H](NC(=O)[C@](C)(Cc2ccccc2F)NC(=O)[C@@H](NC(=O)CNC(=O)[C@H](CCC(=O)O)NC(=O)C(C)(C)NC(=O)[C@@H](N)Cc2cnc[nH]2)[C@@H](C)O)[C@@H](C)O)C(=O)N[C@@H](Cc2ccc(-c3ccccc3C)cc2)C(N)=O)cc1	IC50	10	10000	nM	CHEMBL1050755	Agonist activity at GIPR		F	CHEMBL4383	Homo sapiens	Gastric inhibitory polypeptide receptor	GIPR
CHEMBL577345	CCc1cc(OC)ccc1-c1ccc(C[C@H](NC(=O)[C@H](CC(=O)O)NC(=O)[C@H](CO)NC(=O)[C@@H](NC(=O)[C@](C)(Cc2ccccc2F)NC(=O)[C@@H](NC(=O)CNC(=O)[C@H](CCC(=O)O)NC(=O)C(C)(C)NC(=O)[C@@H](N)Cc2cnc[nH]2)[C@@H](C)O)[C@@H](C)O)C(=O)N[C@@H](Cc2ccc(-c3ccccc3C)cc2)C(N)=O)cc1	IC50	10	10000	nM	CHEMBL1050756	Agonist activity at glucagon receptor		F	CHEMBL1985	Homo sapiens	Glucagon receptor	GCGR
CHEMBL577345	CCc1cc(OC)ccc1-c1ccc(C[C@H](NC(=O)[C@H](CC(=O)O)NC(=O)[C@H](CO)NC(=O)[C@@H](NC(=O)[C@](C)(Cc2ccccc2F)NC(=O)[C@@H](NC(=O)CNC(=O)[C@H](CCC(=O)O)NC(=O)C(C)(C)NC(=O)[C@@H](N)Cc2cnc[nH]2)[C@@H](C)O)[C@@H](C)O)C(=O)N[C@@H](Cc2ccc(-c3ccccc3C)cc2)C(N)=O)cc1	EC50	10	10000	nM	CHEMBL1050756	Agonist activity at glucagon receptor		F	CHEMBL1985	Homo sapiens	Glucagon receptor	GCGR
CHEMBL577345	CCc1cc(OC)ccc1-c1ccc(C[C@H](NC(=O)[C@H](CC(=O)O)NC(=O)[C@H](CO)NC(=O)[C@@H](NC(=O)[C@](C)(Cc2ccccc2F)NC(=O)[C@@H](NC(=O)CNC(=O)[C@H](CCC(=O)O)NC(=O)C(C)(C)NC(=O)[C@@H](N)Cc2cnc[nH]2)[C@@H](C)O)[C@@H](C)O)C(=O)N[C@@H](Cc2ccc(-c3ccccc3C)cc2)C(N)=O)cc1	EC50	10	10000	nM	CHEMBL1050759	Agonist activity at PTHR		F	CHEMBL1793	Homo sapiens	Parathyroid hormone receptor	PTH1R
CHEMBL577345	CCc1cc(OC)ccc1-c1ccc(C[C@H](NC(=O)[C@H](CC(=O)O)NC(=O)[C@H](CO)NC(=O)[C@@H](NC(=O)[C@](C)(Cc2ccccc2F)NC(=O)[C@@H](NC(=O)CNC(=O)[C@H](CCC(=O)O)NC(=O)C(C)(C)NC(=O)[C@@H](N)Cc2cnc[nH]2)[C@@H](C)O)[C@@H](C)O)C(=O)N[C@@H](Cc2ccc(-c3ccccc3C)cc2)C(N)=O)cc1	IC50	10	10000	nM	CHEMBL1050759	Agonist activity at PTHR		F	CHEMBL1793	Homo sapiens	Parathyroid hormone receptor	PTH1R
CHEMBL577345	CCc1cc(OC)ccc1-c1ccc(C[C@H](NC(=O)[C@H](CC(=O)O)NC(=O)[C@H](CO)NC(=O)[C@@H](NC(=O)[C@](C)(Cc2ccccc2F)NC(=O)[C@@H](NC(=O)CNC(=O)[C@H](CCC(=O)O)NC(=O)C(C)(C)NC(=O)[C@@H](N)Cc2cnc[nH]2)[C@@H](C)O)[C@@H](C)O)C(=O)N[C@@H](Cc2ccc(-c3ccccc3C)cc2)C(N)=O)cc1	EC50	0.0024	2.4	nM	CHEMBL1050760	Agonist activity at mouse GLP1R expressed in CHO cells assessed as stimulation of intracellular [3H]cAMP accumulation by scintillation proximity assay	Mus musculus	F	CHEMBL1075290	Mus musculus	Glucagon-like peptide 1 receptor	Glp1r
CHEMBL577346	CCc1cc(OC)ccc1-c1ccc(C[C@H](NC(=O)[C@H](CC(=O)O)NC(=O)[C@H](CO)NC(=O)[C@@H](NC(=O)[C@](C)(Cc2c(F)cccc2F)NC(=O)[C@@H](NC(=O)CNC(=O)[C@H](CCC(=O)O)NC(=O)C(C)(C)NC(=O)[C@@H](N)Cc2cnc[nH]2)[C@@H](C)O)[C@@H](C)O)C(=O)N[C@@H](Cc2ccc(-c3ccccc3C)cc2)C(N)=O)cc1	EC50	0.0008	0.8	nM	CHEMBL1050760	Agonist activity at mouse GLP1R expressed in CHO cells assessed as stimulation of intracellular [3H]cAMP accumulation by scintillation proximity assay	Mus musculus	F	CHEMBL1075290	Mus musculus	Glucagon-like peptide 1 receptor	Glp1r
CHEMBL593985	CC(C)[C@H](NC(=O)[C@@H]1CCCN1C(=O)[C@@H](NC(=O)Cn1c(=O)ccn(CC(=O)O)c1=O)C(C)C)C(=O)c1nc2ccccc2o1	IC50	0	27	nM	CHEMBL1066652	Inhibition of human NE assessed as Suc(OMe)-Ala-Ala-Pro-Val-pNA hydrolysis by spectrophotometry	Homo sapiens	B	CHEMBL248	Homo sapiens	Leukocyte elastase	ELANE
CHEMBL595074	Cc1cn(CC(=O)N[C@H](C(=O)N2CCC[C@H]2C(=O)N[C@H](C(=O)c2nc3ccccc3o2)C(C)C)C(C)C)c(=O)n(CC(=O)O)c1=O	IC50	0	14	nM	CHEMBL1066652	Inhibition of human NE assessed as Suc(OMe)-Ala-Ala-Pro-Val-pNA hydrolysis by spectrophotometry	Homo sapiens	B	CHEMBL248	Homo sapiens	Leukocyte elastase	ELANE
CHEMBL594664	CC(C)[C@H](NC(=O)[C@@H]1CCCN1C(=O)[C@@H](NC(=O)CN1CCC(=O)N(CC(=O)O)C1=O)C(C)C)C(=O)c1nc2ccccc2o1	IC50	0	33	nM	CHEMBL1066652	Inhibition of human NE assessed as Suc(OMe)-Ala-Ala-Pro-Val-pNA hydrolysis by spectrophotometry	Homo sapiens	B	CHEMBL248	Homo sapiens	Leukocyte elastase	ELANE
CHEMBL594220	Cc1nn(CC(=O)N[C@H](C(=O)N2CCC[C@H]2C(=O)N[C@H](C(=O)c2nc3ccccc3o2)C(C)C)C(C)C)c(=O)n(CC(=O)O)c1=O	IC50	0	27	nM	CHEMBL1066652	Inhibition of human NE assessed as Suc(OMe)-Ala-Ala-Pro-Val-pNA hydrolysis by spectrophotometry	Homo sapiens	B	CHEMBL248	Homo sapiens	Leukocyte elastase	ELANE
CHEMBL594012	CC(C)[C@H](NC(=O)[C@@H]1CCCN1C(=O)[C@@H](NC(=O)Cn1ncc(=O)n(CC(=O)O)c1=O)C(C)C)C(=O)c1nc2ccccc2o1	IC50	0	43	nM	CHEMBL1066652	Inhibition of human NE assessed as Suc(OMe)-Ala-Ala-Pro-Val-pNA hydrolysis by spectrophotometry	Homo sapiens	B	CHEMBL248	Homo sapiens	Leukocyte elastase	ELANE
CHEMBL594184	CC(C)[C@H](NC(=O)[C@@H]1CCCN1C(=O)[C@@H](NC(=O)CN1CCN(CC(=O)O)C1=O)C(C)C)C(=O)c1nc2ccccc2o1	IC50	0	17	nM	CHEMBL1066652	Inhibition of human NE assessed as Suc(OMe)-Ala-Ala-Pro-Val-pNA hydrolysis by spectrophotometry	Homo sapiens	B	CHEMBL248	Homo sapiens	Leukocyte elastase	ELANE
CHEMBL594497	CC(C)[C@H](NC(=O)[C@@H]1CCCN1C(=O)[C@@H](NC(=O)CN1CCN(CC(=O)O)CC1)C(C)C)C(=O)c1nc2ccccc2o1	IC50	0	62	nM	CHEMBL1066652	Inhibition of human NE assessed as Suc(OMe)-Ala-Ala-Pro-Val-pNA hydrolysis by spectrophotometry	Homo sapiens	B	CHEMBL248	Homo sapiens	Leukocyte elastase	ELANE
CHEMBL604276	CC(C)[C@H](NC(=O)Cn1ccc(=O)[nH]c1=O)C(=O)N1CCC[C@H]1C(=O)N[C@H](C(=O)C(F)(F)F)C(C)C	IC50	1	1000	nM	CHEMBL1066652	Inhibition of human NE assessed as Suc(OMe)-Ala-Ala-Pro-Val-pNA hydrolysis by spectrophotometry	Homo sapiens	B	CHEMBL248	Homo sapiens	Leukocyte elastase	ELANE
CHEMBL595605	CC(C)[C@H](NC(=O)CN1CCN(CC(=O)O)C1=O)C(=O)N1CCC[C@H]1C(=O)N[C@H](C(=O)C(F)(F)F)C(C)C	IC50	0	29	nM	CHEMBL1066652	Inhibition of human NE assessed as Suc(OMe)-Ala-Ala-Pro-Val-pNA hydrolysis by spectrophotometry	Homo sapiens	B	CHEMBL248	Homo sapiens	Leukocyte elastase	ELANE
CHEMBL593265	CC(C)[C@H](NC(=O)CN1CCN(CC(=O)O)C1=O)C(=O)N1CCC[C@H]1C(=O)N[C@@H](C(=O)C(F)(F)F)C(C)C	IC50	1	1000	nM	CHEMBL1066652	Inhibition of human NE assessed as Suc(OMe)-Ala-Ala-Pro-Val-pNA hydrolysis by spectrophotometry	Homo sapiens	B	CHEMBL248	Homo sapiens	Leukocyte elastase	ELANE
CHEMBL595972	CSCC[C@H](NC(=O)[C@H](Cc1ccccc1)NC(=O)CNC(=O)[C@@H](C)NC(=O)[C@@H](N)Cc1ccc(O)cc1)C(N)=O	IC50	0.001259	1.259	nM	CHEMBL1045630	Displacement of [3H]DAMGO from rat mu opioid receptor expressed in HN9.10 cells	Rattus norvegicus	B	CHEMBL270	Rattus norvegicus	Mu opioid receptor	Oprm1
CHEMBL595972	CSCC[C@H](NC(=O)[C@H](Cc1ccccc1)NC(=O)CNC(=O)[C@@H](C)NC(=O)[C@@H](N)Cc1ccc(O)cc1)C(N)=O	IC50	0.00138	1.38	nM	CHEMBL1045629	Displacement of [3H]DPDPE from human delta opioid receptor expressed in HN9.10 cells	Homo sapiens	B	CHEMBL236	Homo sapiens	Delta opioid receptor	OPRD1
CHEMBL595972	CSCC[C@H](NC(=O)[C@H](Cc1ccccc1)NC(=O)CNC(=O)[C@@H](C)NC(=O)[C@@H](N)Cc1ccc(O)cc1)C(N)=O	Ki	0.0005	0.5	nM	CHEMBL1045630	Displacement of [3H]DAMGO from rat mu opioid receptor expressed in HN9.10 cells	Rattus norvegicus	B	CHEMBL270	Rattus norvegicus	Mu opioid receptor	Oprm1
CHEMBL595972	CSCC[C@H](NC(=O)[C@H](Cc1ccccc1)NC(=O)CNC(=O)[C@@H](C)NC(=O)[C@@H](N)Cc1ccc(O)cc1)C(N)=O	Ki	0.00066	0.66	nM	CHEMBL1045629	Displacement of [3H]DPDPE from human delta opioid receptor expressed in HN9.10 cells	Homo sapiens	B	CHEMBL236	Homo sapiens	Delta opioid receptor	OPRD1
CHEMBL595972	CSCC[C@H](NC(=O)[C@H](Cc1ccccc1)NC(=O)CNC(=O)[C@@H](C)NC(=O)[C@@H](N)Cc1ccc(O)cc1)C(N)=O	IC50	0	45	nM	CHEMBL1046459	Agonist activity at mu opioid receptor in guinea pig ileum assessed as inhibition of electrically-stimulated contraction	Cavia porcellus	F	CHEMBL4354	Cavia porcellus	Mu opioid receptor	OPRM1
CHEMBL595972	CSCC[C@H](NC(=O)[C@H](Cc1ccccc1)NC(=O)CNC(=O)[C@@H](C)NC(=O)[C@@H](N)Cc1ccc(O)cc1)C(N)=O	IC50	0	36	nM	CHEMBL1046460	Agonist activity at delta opioid receptor in mouse vas deferens assessed as inhibition of electrically-stimulated contraction	Mus musculus	F	CHEMBL3222	Mus musculus	Delta opioid receptor	Oprd1
CHEMBL437430	CC(C)[C@H](NC(=O)[C@@H]1CSSC[C@@H](NC(=O)[C@H](CC(=O)O)NC(=O)[C@H]2CCCN2C(=O)[C@@H](NC(=O)[C@@H](N)CCC(=O)O)[C@@H](C)O)C(=O)N[C@H](Cc2ccccc2)C(=O)N[C@@H](Cc2c[nH]c3ccccc23)C(=O)N[C@H](CCCCN)C(=O)N[C@@H](Cc2ccc(O)cc2)C(=O)N1)C(=O)O	EC50	0.00109	1.09	nM	CHEMBL1073397	Agonist activity at human GPR14 expressed in HEK293 cells by calcium mobilization assay	Homo sapiens	F	CHEMBL3764	Homo sapiens	Urotensin II receptor	UTS2R
CHEMBL607809	NCCCC[C@@H]1NC(=O)[C@H](Cc2c[nH]c3ccccc23)NC(=O)[C@H](Cc2ccccc2)NC(=O)CNC(=O)[C@@H]2CCCN2C(=O)[C@H](Cc2ccc(O)cc2)NC1=O	EC50	0.00694	6.94	nM	CHEMBL1073397	Agonist activity at human GPR14 expressed in HEK293 cells by calcium mobilization assay	Homo sapiens	F	CHEMBL3764	Homo sapiens	Urotensin II receptor	UTS2R
CHEMBL593612	NCCCC[C@@H]1NC(=O)[C@H](Cc2c[nH]c3ccccc23)NC(=O)[C@H](CO)NC(=O)CNC(=O)[C@@H]2CCCN2C(=O)[C@H](Cc2ccc(O)cc2)NC1=O	EC50	0.00851	8.51	nM	CHEMBL1073397	Agonist activity at human GPR14 expressed in HEK293 cells by calcium mobilization assay	Homo sapiens	F	CHEMBL3764	Homo sapiens	Urotensin II receptor	UTS2R
CHEMBL607810	NCCCC[C@@H]1NC(=O)[C@H](Cc2c[nH]c3ccccc23)NC(=O)[C@H](Cc2ccc(O)cc2)NC(=O)CNC(=O)[C@@H]2CCCN2C(=O)[C@H](Cc2ccc(O)cc2)NC1=O	EC50	0.01258	12.58	nM	CHEMBL1073397	Agonist activity at human GPR14 expressed in HEK293 cells by calcium mobilization assay	Homo sapiens	F	CHEMBL3764	Homo sapiens	Urotensin II receptor	UTS2R
CHEMBL607811	NCCCC[C@@H]1NC(=O)[C@H](Cc2c[nH]c3ccccc23)NC(=O)[C@H](Cc2ccccc2)NC(=O)CNC(=O)[C@@H]2CCCN2C(=O)[C@H](Cc2ccccc2)NC1=O	EC50	0.0132	13.2	nM	CHEMBL1073397	Agonist activity at human GPR14 expressed in HEK293 cells by calcium mobilization assay	Homo sapiens	F	CHEMBL3764	Homo sapiens	Urotensin II receptor	UTS2R
CHEMBL593663	NCCCC[C@@H]1NC(=O)[C@H](Cc2c[nH]c3ccccc23)NC(=O)[C@H](CO)NC(=O)CNC(=O)[C@@H]2CCCN2C(=O)[C@H](Cc2ccccc2)NC1=O	EC50	0.01007	10.07	nM	CHEMBL1073397	Agonist activity at human GPR14 expressed in HEK293 cells by calcium mobilization assay	Homo sapiens	F	CHEMBL3764	Homo sapiens	Urotensin II receptor	UTS2R
CHEMBL608097	NCCCC[C@@H]1NC(=O)[C@H](Cc2c[nH]c3ccccc23)NC(=O)[C@H](Cc2ccc(O)cc2)NC(=O)CNC(=O)[C@@H]2CCCN2C(=O)[C@H](Cc2ccccc2)NC1=O	EC50	0.07566	75.66	nM	CHEMBL1073397	Agonist activity at human GPR14 expressed in HEK293 cells by calcium mobilization assay	Homo sapiens	F	CHEMBL3764	Homo sapiens	Urotensin II receptor	UTS2R
CHEMBL608098	NCCCC[C@@H]1NC(=O)[C@H](Cc2c[nH]c3ccccc23)NC(=O)[C@H](Cc2ccccc2)NC(=O)CNC(=O)[C@@H]2CCCN2C(=O)[C@H](Cc2c[nH]c3ccccc23)NC1=O	EC50	0.02055	20.55	nM	CHEMBL1073397	Agonist activity at human GPR14 expressed in HEK293 cells by calcium mobilization assay	Homo sapiens	F	CHEMBL3764	Homo sapiens	Urotensin II receptor	UTS2R
CHEMBL608099	NCCCC[C@@H]1NC(=O)[C@H](Cc2c[nH]c3ccccc23)NC(=O)[C@H](CO)NC(=O)CNC(=O)[C@@H]2CCCN2C(=O)[C@H](Cc2c[nH]c3ccccc23)NC1=O	EC50	0.01672	16.72	nM	CHEMBL1073397	Agonist activity at human GPR14 expressed in HEK293 cells by calcium mobilization assay	Homo sapiens	F	CHEMBL3764	Homo sapiens	Urotensin II receptor	UTS2R
CHEMBL197199	CNC(=O)NC(=N)NCCC[C@@H]1NC(=O)[C@@H](C)NC(=O)C[C@@H](C(=O)O)NC(=O)C[C@@H](C(=O)O)NC(=O)[C@H](Cc2ccccc2)N(C)C1=O	IC50	4	4500	nM	CHEMBL1041581	Inhibition of human acidic mammalian chitinase	Homo sapiens	B	CHEMBL1293197	Homo sapiens	Acidic mammalian chitinase	CHIA
CHEMBL294616	CC1(C)SSC(C)(C)[C@@H](NC(=O)[C@@H](N)Cc2ccc(O)cc2)C(=O)NCC(=O)N[C@H](Cc2ccccc2)C(=O)N[C@H]1C(=O)O	EC50	0	15	nM	CHEMBL1071840	Activity at delta opioid receptor expressed in HEK293 cells assessed as stimulation of [35S]GTPgammaS binding		F	CHEMBL236	Homo sapiens	Delta opioid receptor	OPRD1
CHEMBL609594	CC[C@H](C)[C@H](NC(=O)[C@H](Cc1cnc[nH]1)NC(=O)[C@@H]1CCCN1C(=O)[C@H](CC(N)=O)NC(=O)[C@H](CC(N)=O)NC(=O)[C@@H](NC(=O)[C@H](CC(N)=O)NC(=O)[C@H](CS)NC(=O)[C@H](C)NC(=O)[C@@H]1CCCN1C(=O)[C@H](Cc1cnc[nH]1)NC(=O)[C@H](CO)NC(=O)[C@H](CS)NC(=O)[C@H](CS)NC(=O)CN)C(C)C)C(=O)N[C@@H](CS)C(=O)NCC(=O)O	IC50	0	201	nM	CHEMBL1047738	Inhibition of alpha6beta2 nAChR		B	CHEMBL2109237	Homo sapiens	Neuronal acetylcholine receptor; alpha6/beta2	CHRNB2
CHEMBL609594	CC[C@H](C)[C@H](NC(=O)[C@H](Cc1cnc[nH]1)NC(=O)[C@@H]1CCCN1C(=O)[C@H](CC(N)=O)NC(=O)[C@H](CC(N)=O)NC(=O)[C@@H](NC(=O)[C@H](CC(N)=O)NC(=O)[C@H](CS)NC(=O)[C@H](C)NC(=O)[C@@H]1CCCN1C(=O)[C@H](Cc1cnc[nH]1)NC(=O)[C@H](CO)NC(=O)[C@H](CS)NC(=O)[C@H](CS)NC(=O)CN)C(C)C)C(=O)N[C@@H](CS)C(=O)NCC(=O)O	IC50	0	201	nM	CHEMBL1047738	Inhibition of alpha6beta2 nAChR		B	CHEMBL2109237	Homo sapiens	Neuronal acetylcholine receptor; alpha6/beta2	CHRNA6
CHEMBL609594	CC[C@H](C)[C@H](NC(=O)[C@H](Cc1cnc[nH]1)NC(=O)[C@@H]1CCCN1C(=O)[C@H](CC(N)=O)NC(=O)[C@H](CC(N)=O)NC(=O)[C@@H](NC(=O)[C@H](CC(N)=O)NC(=O)[C@H](CS)NC(=O)[C@H](C)NC(=O)[C@@H]1CCCN1C(=O)[C@H](Cc1cnc[nH]1)NC(=O)[C@H](CO)NC(=O)[C@H](CS)NC(=O)[C@H](CS)NC(=O)CN)C(C)C)C(=O)N[C@@H](CS)C(=O)NCC(=O)O	IC50	0	11	nM	CHEMBL1046882	Inhibition of alpha3beta2 nAChR		B	CHEMBL2109234	Homo sapiens	Neuronal acetylcholine receptor; alpha3/beta2	CHRNB2
CHEMBL609594	CC[C@H](C)[C@H](NC(=O)[C@H](Cc1cnc[nH]1)NC(=O)[C@@H]1CCCN1C(=O)[C@H](CC(N)=O)NC(=O)[C@H](CC(N)=O)NC(=O)[C@@H](NC(=O)[C@H](CC(N)=O)NC(=O)[C@H](CS)NC(=O)[C@H](C)NC(=O)[C@@H]1CCCN1C(=O)[C@H](Cc1cnc[nH]1)NC(=O)[C@H](CO)NC(=O)[C@H](CS)NC(=O)[C@H](CS)NC(=O)CN)C(C)C)C(=O)N[C@@H](CS)C(=O)NCC(=O)O	IC50	0	11	nM	CHEMBL1046882	Inhibition of alpha3beta2 nAChR		B	CHEMBL2109234	Homo sapiens	Neuronal acetylcholine receptor; alpha3/beta2	CHRNA3
CHEMBL609593	CC[C@H](C)[C@H](NC(=O)[C@H](Cc1cnc[nH]1)NC(=O)[C@H](CCC(N)=O)NC(=O)[C@H](CC(N)=O)NC(=O)[C@H](CC(N)=O)NC(=O)CNC(=O)[C@H](C)NC(=O)[C@H](CS)NC(=O)[C@H](C)NC(=O)[C@@H]1CCCN1C(=O)[C@H](Cc1cnc[nH]1)NC(=O)[C@H](CO)NC(=O)[C@H](CS)NC(=O)[C@H](CS)NC(=O)CN)C(=O)N[C@@H](CS)C(=O)O	IC50	0	3	nM	CHEMBL1047738	Inhibition of alpha6beta2 nAChR		B	CHEMBL2109237	Homo sapiens	Neuronal acetylcholine receptor; alpha6/beta2	CHRNB2
CHEMBL609593	CC[C@H](C)[C@H](NC(=O)[C@H](Cc1cnc[nH]1)NC(=O)[C@H](CCC(N)=O)NC(=O)[C@H](CC(N)=O)NC(=O)[C@H](CC(N)=O)NC(=O)CNC(=O)[C@H](C)NC(=O)[C@H](CS)NC(=O)[C@H](C)NC(=O)[C@@H]1CCCN1C(=O)[C@H](Cc1cnc[nH]1)NC(=O)[C@H](CO)NC(=O)[C@H](CS)NC(=O)[C@H](CS)NC(=O)CN)C(=O)N[C@@H](CS)C(=O)O	IC50	0	3	nM	CHEMBL1047738	Inhibition of alpha6beta2 nAChR		B	CHEMBL2109237	Homo sapiens	Neuronal acetylcholine receptor; alpha6/beta2	CHRNA6
CHEMBL609593	CC[C@H](C)[C@H](NC(=O)[C@H](Cc1cnc[nH]1)NC(=O)[C@H](CCC(N)=O)NC(=O)[C@H](CC(N)=O)NC(=O)[C@H](CC(N)=O)NC(=O)CNC(=O)[C@H](C)NC(=O)[C@H](CS)NC(=O)[C@H](C)NC(=O)[C@@H]1CCCN1C(=O)[C@H](Cc1cnc[nH]1)NC(=O)[C@H](CO)NC(=O)[C@H](CS)NC(=O)[C@H](CS)NC(=O)CN)C(=O)N[C@@H](CS)C(=O)O	IC50	0.0011	1.1	nM	CHEMBL1046882	Inhibition of alpha3beta2 nAChR		B	CHEMBL2109234	Homo sapiens	Neuronal acetylcholine receptor; alpha3/beta2	CHRNB2
CHEMBL609593	CC[C@H](C)[C@H](NC(=O)[C@H](Cc1cnc[nH]1)NC(=O)[C@H](CCC(N)=O)NC(=O)[C@H](CC(N)=O)NC(=O)[C@H](CC(N)=O)NC(=O)CNC(=O)[C@H](C)NC(=O)[C@H](CS)NC(=O)[C@H](C)NC(=O)[C@@H]1CCCN1C(=O)[C@H](Cc1cnc[nH]1)NC(=O)[C@H](CO)NC(=O)[C@H](CS)NC(=O)[C@H](CS)NC(=O)CN)C(=O)N[C@@H](CS)C(=O)O	IC50	0.0011	1.1	nM	CHEMBL1046882	Inhibition of alpha3beta2 nAChR		B	CHEMBL2109234	Homo sapiens	Neuronal acetylcholine receptor; alpha3/beta2	CHRNA3
CHEMBL595311	CC(C)C[C@H](NC(=O)[C@H](Cc1cnc[nH]1)NC(=O)[C@H](CS)NC(=O)[C@@H](NC(=O)[C@@H]1CCCN1C(=O)[C@H](CC(N)=O)NC(=O)[C@H](CO)NC(=O)[C@H](CS)NC(=O)[C@H](CS)NC(=O)CN)C(C)C)C(=O)N[C@@H](CCC(=O)O)C(=O)N[C@@H](Cc1cnc[nH]1)C(=O)N[C@@H](CO)C(=O)N[C@@H](CC(N)=O)C(=O)N[C@@H](CC(C)C)C(=O)N[C@@H](CS)C(=O)O	IC50	0.00039	0.39	nM	CHEMBL1047738	Inhibition of alpha6beta2 nAChR		B	CHEMBL2109237	Homo sapiens	Neuronal acetylcholine receptor; alpha6/beta2	CHRNB2
CHEMBL595311	CC(C)C[C@H](NC(=O)[C@H](Cc1cnc[nH]1)NC(=O)[C@H](CS)NC(=O)[C@@H](NC(=O)[C@@H]1CCCN1C(=O)[C@H](CC(N)=O)NC(=O)[C@H](CO)NC(=O)[C@H](CS)NC(=O)[C@H](CS)NC(=O)CN)C(C)C)C(=O)N[C@@H](CCC(=O)O)C(=O)N[C@@H](Cc1cnc[nH]1)C(=O)N[C@@H](CO)C(=O)N[C@@H](CC(N)=O)C(=O)N[C@@H](CC(C)C)C(=O)N[C@@H](CS)C(=O)O	IC50	0.00039	0.39	nM	CHEMBL1047738	Inhibition of alpha6beta2 nAChR		B	CHEMBL2109237	Homo sapiens	Neuronal acetylcholine receptor; alpha6/beta2	CHRNA6
CHEMBL595311	CC(C)C[C@H](NC(=O)[C@H](Cc1cnc[nH]1)NC(=O)[C@H](CS)NC(=O)[C@@H](NC(=O)[C@@H]1CCCN1C(=O)[C@H](CC(N)=O)NC(=O)[C@H](CO)NC(=O)[C@H](CS)NC(=O)[C@H](CS)NC(=O)CN)C(C)C)C(=O)N[C@@H](CCC(=O)O)C(=O)N[C@@H](Cc1cnc[nH]1)C(=O)N[C@@H](CO)C(=O)N[C@@H](CC(N)=O)C(=O)N[C@@H](CC(C)C)C(=O)N[C@@H](CS)C(=O)O	IC50	0.0005	0.5	nM	CHEMBL1046882	Inhibition of alpha3beta2 nAChR		B	CHEMBL2109234	Homo sapiens	Neuronal acetylcholine receptor; alpha3/beta2	CHRNB2
CHEMBL595311	CC(C)C[C@H](NC(=O)[C@H](Cc1cnc[nH]1)NC(=O)[C@H](CS)NC(=O)[C@@H](NC(=O)[C@@H]1CCCN1C(=O)[C@H](CC(N)=O)NC(=O)[C@H](CO)NC(=O)[C@H](CS)NC(=O)[C@H](CS)NC(=O)CN)C(C)C)C(=O)N[C@@H](CCC(=O)O)C(=O)N[C@@H](Cc1cnc[nH]1)C(=O)N[C@@H](CO)C(=O)N[C@@H](CC(N)=O)C(=O)N[C@@H](CC(C)C)C(=O)N[C@@H](CS)C(=O)O	IC50	0.0005	0.5	nM	CHEMBL1046882	Inhibition of alpha3beta2 nAChR		B	CHEMBL2109234	Homo sapiens	Neuronal acetylcholine receptor; alpha3/beta2	CHRNA3
CHEMBL595286	CC(C)C[C@H](NC(=O)[C@@H](NC(=O)[C@H](C)NC(=O)[C@H](CS)NC(=O)[C@@H]1CCCN1C(=O)[C@@H]1CCCN1C(=O)[C@@H](NC(=O)[C@H](CO)NC(=O)[C@H](CS)NC(=O)[C@H](CS)NC(=O)CN)[C@@H](C)O)C(C)C)C(=O)N[C@@H](Cc1ccc(O)cc1)C(=O)N[C@@H](CS)C(=O)O	IC50	0.00026	0.26	nM	CHEMBL1047738	Inhibition of alpha6beta2 nAChR		B	CHEMBL2109237	Homo sapiens	Neuronal acetylcholine receptor; alpha6/beta2	CHRNB2
CHEMBL595286	CC(C)C[C@H](NC(=O)[C@@H](NC(=O)[C@H](C)NC(=O)[C@H](CS)NC(=O)[C@@H]1CCCN1C(=O)[C@@H]1CCCN1C(=O)[C@@H](NC(=O)[C@H](CO)NC(=O)[C@H](CS)NC(=O)[C@H](CS)NC(=O)CN)[C@@H](C)O)C(C)C)C(=O)N[C@@H](Cc1ccc(O)cc1)C(=O)N[C@@H](CS)C(=O)O	IC50	0.00026	0.26	nM	CHEMBL1047738	Inhibition of alpha6beta2 nAChR		B	CHEMBL2109237	Homo sapiens	Neuronal acetylcholine receptor; alpha6/beta2	CHRNA6
CHEMBL595286	CC(C)C[C@H](NC(=O)[C@@H](NC(=O)[C@H](C)NC(=O)[C@H](CS)NC(=O)[C@@H]1CCCN1C(=O)[C@@H]1CCCN1C(=O)[C@@H](NC(=O)[C@H](CO)NC(=O)[C@H](CS)NC(=O)[C@H](CS)NC(=O)CN)[C@@H](C)O)C(C)C)C(=O)N[C@@H](Cc1ccc(O)cc1)C(=O)N[C@@H](CS)C(=O)O	IC50	0.00572	5.72	nM	CHEMBL1046882	Inhibition of alpha3beta2 nAChR		B	CHEMBL2109234	Homo sapiens	Neuronal acetylcholine receptor; alpha3/beta2	CHRNB2
CHEMBL595286	CC(C)C[C@H](NC(=O)[C@@H](NC(=O)[C@H](C)NC(=O)[C@H](CS)NC(=O)[C@@H]1CCCN1C(=O)[C@@H]1CCCN1C(=O)[C@@H](NC(=O)[C@H](CO)NC(=O)[C@H](CS)NC(=O)[C@H](CS)NC(=O)CN)[C@@H](C)O)C(C)C)C(=O)N[C@@H](Cc1ccc(O)cc1)C(=O)N[C@@H](CS)C(=O)O	IC50	0.00572	5.72	nM	CHEMBL1046882	Inhibition of alpha3beta2 nAChR		B	CHEMBL2109234	Homo sapiens	Neuronal acetylcholine receptor; alpha3/beta2	CHRNA3
CHEMBL594330	CC(C)C[C@H](NC(=O)[C@H](Cc1cnc[nH]1)NC(=O)[C@H](CS)NC(=O)[C@@H](NC(=O)[C@@H]1CCCN1C(=O)[C@H](CC(N)=O)NC(=O)[C@H](CO)NC(=O)[C@H](CS)NC(=O)[C@H](CS)NC(=O)CN)C(C)C)C(=O)N[C@@H](C)C(=O)N[C@@H](Cc1cnc[nH]1)C(=O)N[C@@H](CO)C(=O)N[C@@H](CC(N)=O)C(=O)N[C@@H](CC(C)C)C(=O)N[C@@H](CS)C(=O)O	IC50	0.00016	0.16	nM	CHEMBL1047738	Inhibition of alpha6beta2 nAChR		B	CHEMBL2109237	Homo sapiens	Neuronal acetylcholine receptor; alpha6/beta2	CHRNB2
CHEMBL594330	CC(C)C[C@H](NC(=O)[C@H](Cc1cnc[nH]1)NC(=O)[C@H](CS)NC(=O)[C@@H](NC(=O)[C@@H]1CCCN1C(=O)[C@H](CC(N)=O)NC(=O)[C@H](CO)NC(=O)[C@H](CS)NC(=O)[C@H](CS)NC(=O)CN)C(C)C)C(=O)N[C@@H](C)C(=O)N[C@@H](Cc1cnc[nH]1)C(=O)N[C@@H](CO)C(=O)N[C@@H](CC(N)=O)C(=O)N[C@@H](CC(C)C)C(=O)N[C@@H](CS)C(=O)O	IC50	0.00016	0.16	nM	CHEMBL1047738	Inhibition of alpha6beta2 nAChR		B	CHEMBL2109237	Homo sapiens	Neuronal acetylcholine receptor; alpha6/beta2	CHRNA6
CHEMBL594330	CC(C)C[C@H](NC(=O)[C@H](Cc1cnc[nH]1)NC(=O)[C@H](CS)NC(=O)[C@@H](NC(=O)[C@@H]1CCCN1C(=O)[C@H](CC(N)=O)NC(=O)[C@H](CO)NC(=O)[C@H](CS)NC(=O)[C@H](CS)NC(=O)CN)C(C)C)C(=O)N[C@@H](C)C(=O)N[C@@H](Cc1cnc[nH]1)C(=O)N[C@@H](CO)C(=O)N[C@@H](CC(N)=O)C(=O)N[C@@H](CC(C)C)C(=O)N[C@@H](CS)C(=O)O	IC50	0.00872	8.72	nM	CHEMBL1046882	Inhibition of alpha3beta2 nAChR		B	CHEMBL2109234	Homo sapiens	Neuronal acetylcholine receptor; alpha3/beta2	CHRNB2
CHEMBL594330	CC(C)C[C@H](NC(=O)[C@H](Cc1cnc[nH]1)NC(=O)[C@H](CS)NC(=O)[C@@H](NC(=O)[C@@H]1CCCN1C(=O)[C@H](CC(N)=O)NC(=O)[C@H](CO)NC(=O)[C@H](CS)NC(=O)[C@H](CS)NC(=O)CN)C(C)C)C(=O)N[C@@H](C)C(=O)N[C@@H](Cc1cnc[nH]1)C(=O)N[C@@H](CO)C(=O)N[C@@H](CC(N)=O)C(=O)N[C@@H](CC(C)C)C(=O)N[C@@H](CS)C(=O)O	IC50	0.00872	8.72	nM	CHEMBL1046882	Inhibition of alpha3beta2 nAChR		B	CHEMBL2109234	Homo sapiens	Neuronal acetylcholine receptor; alpha3/beta2	CHRNA3
CHEMBL595047	CC[C@H](C)[C@H](NC(=O)[C@H](CCC(N)=O)NC(=O)[C@@H]1CCCN1C(=O)[C@H](CC(N)=O)NC(=O)[C@H](Cc1cnc[nH]1)NC(=O)[C@@H](NC(=O)[C@@H](NC(=O)[C@H](CS)NC(=O)[C@@H](NC(=O)[C@@H]1CCCN1C(=O)[C@H](CC(N)=O)NC(=O)[C@H](CO)NC(=O)[C@H](CS)NC(=O)[C@H](CS)NC(=O)[C@@H]1CCCN1C(=O)[C@H](CC(=O)O)NC(=O)[C@@H](N)CCCNC(=N)N)C(C)C)[C@@H](C)O)C(C)C)C(=O)N[C@@H](CS)C(=O)O	IC50	0.0742	74.2	nM	CHEMBL1046882	Inhibition of alpha3beta2 nAChR		B	CHEMBL2109234	Homo sapiens	Neuronal acetylcholine receptor; alpha3/beta2	CHRNB2
CHEMBL595047	CC[C@H](C)[C@H](NC(=O)[C@H](CCC(N)=O)NC(=O)[C@@H]1CCCN1C(=O)[C@H](CC(N)=O)NC(=O)[C@H](Cc1cnc[nH]1)NC(=O)[C@@H](NC(=O)[C@@H](NC(=O)[C@H](CS)NC(=O)[C@@H](NC(=O)[C@@H]1CCCN1C(=O)[C@H](CC(N)=O)NC(=O)[C@H](CO)NC(=O)[C@H](CS)NC(=O)[C@H](CS)NC(=O)[C@@H]1CCCN1C(=O)[C@H](CC(=O)O)NC(=O)[C@@H](N)CCCNC(=N)N)C(C)C)[C@@H](C)O)C(C)C)C(=O)N[C@@H](CS)C(=O)O	IC50	0.0742	74.2	nM	CHEMBL1046882	Inhibition of alpha3beta2 nAChR		B	CHEMBL2109234	Homo sapiens	Neuronal acetylcholine receptor; alpha3/beta2	CHRNA3
CHEMBL595047	CC[C@H](C)[C@H](NC(=O)[C@H](CCC(N)=O)NC(=O)[C@@H]1CCCN1C(=O)[C@H](CC(N)=O)NC(=O)[C@H](Cc1cnc[nH]1)NC(=O)[C@@H](NC(=O)[C@@H](NC(=O)[C@H](CS)NC(=O)[C@@H](NC(=O)[C@@H]1CCCN1C(=O)[C@H](CC(N)=O)NC(=O)[C@H](CO)NC(=O)[C@H](CS)NC(=O)[C@H](CS)NC(=O)[C@@H]1CCCN1C(=O)[C@H](CC(=O)O)NC(=O)[C@@H](N)CCCNC(=N)N)C(C)C)[C@@H](C)O)C(C)C)C(=O)N[C@@H](CS)C(=O)O	IC50	0.00095	0.95	nM	CHEMBL1047738	Inhibition of alpha6beta2 nAChR		B	CHEMBL2109237	Homo sapiens	Neuronal acetylcholine receptor; alpha6/beta2	CHRNB2
CHEMBL595047	CC[C@H](C)[C@H](NC(=O)[C@H](CCC(N)=O)NC(=O)[C@@H]1CCCN1C(=O)[C@H](CC(N)=O)NC(=O)[C@H](Cc1cnc[nH]1)NC(=O)[C@@H](NC(=O)[C@@H](NC(=O)[C@H](CS)NC(=O)[C@@H](NC(=O)[C@@H]1CCCN1C(=O)[C@H](CC(N)=O)NC(=O)[C@H](CO)NC(=O)[C@H](CS)NC(=O)[C@H](CS)NC(=O)[C@@H]1CCCN1C(=O)[C@H](CC(=O)O)NC(=O)[C@@H](N)CCCNC(=N)N)C(C)C)[C@@H](C)O)C(C)C)C(=O)N[C@@H](CS)C(=O)O	IC50	0.00095	0.95	nM	CHEMBL1047738	Inhibition of alpha6beta2 nAChR		B	CHEMBL2109237	Homo sapiens	Neuronal acetylcholine receptor; alpha6/beta2	CHRNA6
CHEMBL595312	CC[C@H](C)[C@H](NC(=O)[C@H](CS)NC(=O)[C@@H]1CCCN1C(=O)[C@@H]1CCCN1C(=O)[C@H](CCCNC(=N)N)NC(=O)[C@H](CO)NC(=O)[C@H](CS)NC(=O)[C@H](CS)NC(=O)CN)C(=O)N[C@@H](C)C(=O)N[C@@H](CC(N)=O)C(=O)N[C@@H](CC(N)=O)C(=O)N1CCC[C@H]1C(=O)N[C@@H](CC(=O)O)C(=O)N[C@@H](CC(C)C)C(=O)N[C@@H](CS)C(=O)O	IC50	0.0035	3.5	nM	CHEMBL1046882	Inhibition of alpha3beta2 nAChR		B	CHEMBL2109234	Homo sapiens	Neuronal acetylcholine receptor; alpha3/beta2	CHRNB2
CHEMBL595312	CC[C@H](C)[C@H](NC(=O)[C@H](CS)NC(=O)[C@@H]1CCCN1C(=O)[C@@H]1CCCN1C(=O)[C@H](CCCNC(=N)N)NC(=O)[C@H](CO)NC(=O)[C@H](CS)NC(=O)[C@H](CS)NC(=O)CN)C(=O)N[C@@H](C)C(=O)N[C@@H](CC(N)=O)C(=O)N[C@@H](CC(N)=O)C(=O)N1CCC[C@H]1C(=O)N[C@@H](CC(=O)O)C(=O)N[C@@H](CC(C)C)C(=O)N[C@@H](CS)C(=O)O	IC50	0.0035	3.5	nM	CHEMBL1046882	Inhibition of alpha3beta2 nAChR		B	CHEMBL2109234	Homo sapiens	Neuronal acetylcholine receptor; alpha3/beta2	CHRNA3
CHEMBL396460	CC(C)C[C@H](NC(=O)[C@H](CCCCN)NC(=O)[C@H](CCCNC(=N)N)NC(=O)[C@H](C)NC(=O)[C@H](CO)NC(=O)[C@H](CCCCN)NC(=O)[C@H](CCCNC(=N)N)NC(=O)[C@H](C)NC(=O)CNC(=O)[C@@H](NC(=O)[C@H](Cc1ccccc1)NC(=O)CNC(=O)CNC(=O)[C@@H](N)Cc1ccccc1)[C@@H](C)O)C(=O)N[C@@H](C)C(=O)N[C@@H](CC(N)=O)C(=O)N[C@@H](CCC(N)=O)C(=O)O	Kd	9.2e-05	0.092	nM	CHEMBL1068488	Binding affinity to recombinant ORL1 receptor expressed in COS7 cells by saturation binding assay		B	CHEMBL2014	Homo sapiens	Nociceptin receptor	OPRL1
CHEMBL396460	CC(C)C[C@H](NC(=O)[C@H](CCCCN)NC(=O)[C@H](CCCNC(=N)N)NC(=O)[C@H](C)NC(=O)[C@H](CO)NC(=O)[C@H](CCCCN)NC(=O)[C@H](CCCNC(=N)N)NC(=O)[C@H](C)NC(=O)CNC(=O)[C@@H](NC(=O)[C@H](Cc1ccccc1)NC(=O)CNC(=O)CNC(=O)[C@@H](N)Cc1ccccc1)[C@@H](C)O)C(=O)N[C@@H](C)C(=O)N[C@@H](CC(N)=O)C(=O)N[C@@H](CCC(N)=O)C(=O)O	IC50	0.00021	0.21	nM	CHEMBL1072723	Displacement of [3H]nociceptin from recombinant ORL1 receptor expressed in COS7 cells by competitive receptor binding assay		B	CHEMBL2014	Homo sapiens	Nociceptin receptor	OPRL1
CHEMBL396460	CC(C)C[C@H](NC(=O)[C@H](CCCCN)NC(=O)[C@H](CCCNC(=N)N)NC(=O)[C@H](C)NC(=O)[C@H](CO)NC(=O)[C@H](CCCCN)NC(=O)[C@H](CCCNC(=N)N)NC(=O)[C@H](C)NC(=O)CNC(=O)[C@@H](NC(=O)[C@H](Cc1ccccc1)NC(=O)CNC(=O)CNC(=O)[C@@H](N)Cc1ccccc1)[C@@H](C)O)C(=O)N[C@@H](C)C(=O)N[C@@H](CC(N)=O)C(=O)N[C@@H](CCC(N)=O)C(=O)O	EC50	0.0011	1.1	nM	CHEMBL1072713	Agonist activity at recombinant ORL1 receptor expressed in COS7 cells assessed as stimulation of GTPgammaS binding		B	CHEMBL2014	Homo sapiens	Nociceptin receptor	OPRL1
CHEMBL396460	CC(C)C[C@H](NC(=O)[C@H](CCCCN)NC(=O)[C@H](CCCNC(=N)N)NC(=O)[C@H](C)NC(=O)[C@H](CO)NC(=O)[C@H](CCCCN)NC(=O)[C@H](CCCNC(=N)N)NC(=O)[C@H](C)NC(=O)CNC(=O)[C@@H](NC(=O)[C@H](Cc1ccccc1)NC(=O)CNC(=O)CNC(=O)[C@@H](N)Cc1ccccc1)[C@@H](C)O)C(=O)N[C@@H](C)C(=O)N[C@@H](CC(N)=O)C(=O)N[C@@H](CCC(N)=O)C(=O)O	IC50	0.00072	0.72	nM	CHEMBL1072723	Displacement of [3H]nociceptin from recombinant ORL1 receptor expressed in COS7 cells by competitive receptor binding assay		B	CHEMBL2014	Homo sapiens	Nociceptin receptor	OPRL1
CHEMBL396460	CC(C)C[C@H](NC(=O)[C@H](CCCCN)NC(=O)[C@H](CCCNC(=N)N)NC(=O)[C@H](C)NC(=O)[C@H](CO)NC(=O)[C@H](CCCCN)NC(=O)[C@H](CCCNC(=N)N)NC(=O)[C@H](C)NC(=O)CNC(=O)[C@@H](NC(=O)[C@H](Cc1ccccc1)NC(=O)CNC(=O)CNC(=O)[C@@H](N)Cc1ccccc1)[C@@H](C)O)C(=O)N[C@@H](C)C(=O)N[C@@H](CC(N)=O)C(=O)N[C@@H](CCC(N)=O)C(=O)O	EC50	0	13	nM	CHEMBL1072713	Agonist activity at recombinant ORL1 receptor expressed in COS7 cells assessed as stimulation of GTPgammaS binding		B	CHEMBL2014	Homo sapiens	Nociceptin receptor	OPRL1
CHEMBL591971	CC[C@H](C)[C@H](N)C(=O)N[C@@H](CC(N)=O)C(=O)N1CCC[C@H]1C(=O)N[C@H](C(=O)N[C@@H](Cc1ccc(O)cc1)C(=O)N[C@@H](CCCNC(=N)N)C(=O)N[C@@H](CC(C)C)C(=O)N[C@@H](CCCNC(=N)N)C(=O)N[C@@H](Cc1ccc(O)cc1)C(=O)O)[C@@H](C)CC	Ki	0	5	nM	CHEMBL1066380	Displacement of [125I]NPY from human neuropeptide Y1 receptor expressed in human MCF7 cells after 40 mins	Homo sapiens	B	CHEMBL4777	Homo sapiens	Neuropeptide Y receptor type 1	NPY1R
CHEMBL592100	CC[C@H](C)[C@H](N)C(=O)N[C@@H](CC(N)=O)C(=O)N1CCC[C@H]1C(=O)N[C@@H](CCCCNC(=O)CN1CCN(CC(=O)O)CCN(CC(=O)O)CCN(CC(=O)O)CC1)C(=O)N[C@@H](Cc1ccc(O)cc1)C(=O)N[C@@H](CCCNC(=N)N)C(=O)N[C@@H](CC(C)C)C(=O)N[C@@H](CCCNC(=N)N)C(=O)N[C@@H](Cc1ccc(O)cc1)C(=O)O	Ki	0	63	nM	CHEMBL1066380	Displacement of [125I]NPY from human neuropeptide Y1 receptor expressed in human MCF7 cells after 40 mins	Homo sapiens	B	CHEMBL4777	Homo sapiens	Neuropeptide Y receptor type 1	NPY1R
CHEMBL591971	CC[C@H](C)[C@H](N)C(=O)N[C@@H](CC(N)=O)C(=O)N1CCC[C@H]1C(=O)N[C@H](C(=O)N[C@@H](Cc1ccc(O)cc1)C(=O)N[C@@H](CCCNC(=N)N)C(=O)N[C@@H](CC(C)C)C(=O)N[C@@H](CCCNC(=N)N)C(=O)N[C@@H](Cc1ccc(O)cc1)C(=O)O)[C@@H](C)CC	Ki	0.0113	11.3	nM	CHEMBL1066381	Displacement of [125I]PYY from human neuropeptide Y2 receptor expressed in human SK-N-BE2 cells after 40 mins	Homo sapiens	B	CHEMBL4018	Homo sapiens	Neuropeptide Y receptor type 2	NPY2R
CHEMBL591971	CC[C@H](C)[C@H](N)C(=O)N[C@@H](CC(N)=O)C(=O)N1CCC[C@H]1C(=O)N[C@H](C(=O)N[C@@H](Cc1ccc(O)cc1)C(=O)N[C@@H](CCCNC(=N)N)C(=O)N[C@@H](CC(C)C)C(=O)N[C@@H](CCCNC(=N)N)C(=O)N[C@@H](Cc1ccc(O)cc1)C(=O)O)[C@@H](C)CC	Ki	0.0058	5.8	nM	CHEMBL1066382	Displacement of [125I]Pancreatic polypeptide from human neuropeptide Y4 receptor in human HEK293 cells after 40 mins	Homo sapiens	B	CHEMBL4877	Homo sapiens	Neuropeptide Y receptor type 4	NPY4R
CHEMBL592149	CC[C@H](C)[C@H](N)C(=O)N[C@@H](CCCCN)C(=O)N1CCC[C@H]1C(=O)N[C@H](C(=O)N[C@@H](Cc1ccc(O)cc1)C(=O)N[C@@H](CCCNC(=N)N)C(=O)N[C@@H](CC(C)C)C(=O)N[C@@H](CCCNC(=N)N)C(=O)N[C@@H](Cc1ccc(O)cc1)C(=O)O)[C@@H](C)CC	Ki	0	128	nM	CHEMBL1066380	Displacement of [125I]NPY from human neuropeptide Y1 receptor expressed in human MCF7 cells after 40 mins	Homo sapiens	B	CHEMBL4777	Homo sapiens	Neuropeptide Y receptor type 1	NPY1R
CHEMBL592121	CC[C@H](C)[C@H](N)C(=O)N[C@@H](CC(N)=O)C(=O)N1CCC[C@H]1C(=O)N[C@@H](CCCCN)C(=O)N[C@@H](Cc1ccc(O)cc1)C(=O)N[C@@H](CCCNC(=N)N)C(=O)N[C@@H](CC(C)C)C(=O)N[C@@H](CCCNC(=N)N)C(=O)N[C@@H](Cc1ccc(O)cc1)C(=O)O	Ki	0	7	nM	CHEMBL1066380	Displacement of [125I]NPY from human neuropeptide Y1 receptor expressed in human MCF7 cells after 40 mins	Homo sapiens	B	CHEMBL4777	Homo sapiens	Neuropeptide Y receptor type 1	NPY1R
CHEMBL592104	CC[C@H](C)[C@H](NC(C)=O)C(=O)N[C@@H](CC(N)=O)C(=O)N1CCC[C@H]1C(=O)N[C@@H](CCCCNC(=O)CN1CCN(CC(=O)O)CCN(CC(=O)O)CCN(CC(=O)O)CC1)C(=O)N[C@@H](Cc1ccc(O)cc1)C(=O)N[C@@H](CCCNC(=N)N)C(=O)N[C@@H](CC(C)C)C(=O)N[C@@H](CCCNC(=N)N)C(=O)N[C@@H](Cc1ccc(O)cc1)C(=O)O	Ki	0	275	nM	CHEMBL1066380	Displacement of [125I]NPY from human neuropeptide Y1 receptor expressed in human MCF7 cells after 40 mins	Homo sapiens	B	CHEMBL4777	Homo sapiens	Neuropeptide Y receptor type 1	NPY1R
CHEMBL591971	CC[C@H](C)[C@H](N)C(=O)N[C@@H](CC(N)=O)C(=O)N1CCC[C@H]1C(=O)N[C@H](C(=O)N[C@@H](Cc1ccc(O)cc1)C(=O)N[C@@H](CCCNC(=N)N)C(=O)N[C@@H](CC(C)C)C(=O)N[C@@H](CCCNC(=N)N)C(=O)N[C@@H](Cc1ccc(O)cc1)C(=O)O)[C@@H](C)CC	Ki	0	39	nM	CHEMBL1066380	Displacement of [125I]NPY from human neuropeptide Y1 receptor expressed in human MCF7 cells after 40 mins	Homo sapiens	B	CHEMBL4777	Homo sapiens	Neuropeptide Y receptor type 1	NPY1R
CHEMBL602651	CC(=O)NCC(=O)N[C@@H](Cc1ccccc1)C(=O)N(CC(=O)N[C@@H](CCCNC(=N)N)C(=O)N[C@@H](Cc1c[nH]c2ccccc12)C(=O)NCC(N)=O)Cc1ccccc1	EC50	0	100	nM	CHEMBL1072422	Agonist activity at mouse MC3R expressed in HEK293 cells by beta-galactosidase reporter gene assay	Mus musculus	F	CHEMBL4774	Mus musculus	Melanocortin receptor 3	Mc3r
CHEMBL602650	CC(=O)NCC(=O)N(CC(=O)N[C@H](Cc1ccccc1)C(=O)N[C@@H](CCCNC(=N)N)C(=O)N[C@@H](Cc1c[nH]c2ccccc12)C(=O)NCC(N)=O)Cc1ccccc1	EC50	0	100	nM	CHEMBL1072422	Agonist activity at mouse MC3R expressed in HEK293 cells by beta-galactosidase reporter gene assay	Mus musculus	F	CHEMBL4774	Mus musculus	Melanocortin receptor 3	Mc3r
CHEMBL602650	CC(=O)NCC(=O)N(CC(=O)N[C@H](Cc1ccccc1)C(=O)N[C@@H](CCCNC(=N)N)C(=O)N[C@@H](Cc1c[nH]c2ccccc12)C(=O)NCC(N)=O)Cc1ccccc1	EC50	11	11800	nM	CHEMBL1072421	Agonist activity at mouse MC1R expressed in HEK293 cells by beta-galactosidase reporter gene assay	Mus musculus	F	CHEMBL4077	Mus musculus	Melanocortin receptor 1	Mc1r
CHEMBL589515	N=C(N)NCCC[C@H](NC(=O)[C@@H](Cc1ccccc1)NC(=O)[C@@H](N)Cc1ccccc1)C(=O)N[C@@H](Cc1c[nH]c2ccccc12)C(N)=O	EC50	11	11900	nM	CHEMBL1072422	Agonist activity at mouse MC3R expressed in HEK293 cells by beta-galactosidase reporter gene assay	Mus musculus	F	CHEMBL4774	Mus musculus	Melanocortin receptor 3	Mc3r
CHEMBL602650	CC(=O)NCC(=O)N(CC(=O)N[C@H](Cc1ccccc1)C(=O)N[C@@H](CCCNC(=N)N)C(=O)N[C@@H](Cc1c[nH]c2ccccc12)C(=O)NCC(N)=O)Cc1ccccc1	EC50	3	3430	nM	CHEMBL1072424	Agonist activity at mouse MC5R expressed in HEK293 cells by beta-galactosidase reporter gene assay	Mus musculus	F	CHEMBL4489	Mus musculus	Melanocortin receptor 5	Mc5r
CHEMBL602650	CC(=O)NCC(=O)N(CC(=O)N[C@H](Cc1ccccc1)C(=O)N[C@@H](CCCNC(=N)N)C(=O)N[C@@H](Cc1c[nH]c2ccccc12)C(=O)NCC(N)=O)Cc1ccccc1	EC50	9	9820	nM	CHEMBL1072423	Agonist activity at mouse MC4R expressed in HEK293 cells by beta-galactosidase reporter gene assay	Mus musculus	F	CHEMBL3719	Mus musculus	Melanocortin receptor 4	Mc4r
CHEMBL589515	N=C(N)NCCC[C@H](NC(=O)[C@@H](Cc1ccccc1)NC(=O)[C@@H](N)Cc1ccccc1)C(=O)N[C@@H](Cc1c[nH]c2ccccc12)C(N)=O	EC50	0	503	nM	CHEMBL1072421	Agonist activity at mouse MC1R expressed in HEK293 cells by beta-galactosidase reporter gene assay	Mus musculus	F	CHEMBL4077	Mus musculus	Melanocortin receptor 1	Mc1r
CHEMBL602651	CC(=O)NCC(=O)N[C@@H](Cc1ccccc1)C(=O)N(CC(=O)N[C@@H](CCCNC(=N)N)C(=O)N[C@@H](Cc1c[nH]c2ccccc12)C(=O)NCC(N)=O)Cc1ccccc1	EC50	0	220	nM	CHEMBL1072421	Agonist activity at mouse MC1R expressed in HEK293 cells by beta-galactosidase reporter gene assay	Mus musculus	F	CHEMBL4077	Mus musculus	Melanocortin receptor 1	Mc1r
CHEMBL589308	CC(=O)NCC(=O)N(CC(=O)N(CC(=O)N[C@@H](CCCNC(=N)N)C(=O)N[C@@H](Cc1c[nH]c2ccccc12)C(=O)NCC(N)=O)Cc1ccccc1)Cc1ccccc1	EC50	0	240	nM	CHEMBL1072421	Agonist activity at mouse MC1R expressed in HEK293 cells by beta-galactosidase reporter gene assay	Mus musculus	F	CHEMBL4077	Mus musculus	Melanocortin receptor 1	Mc1r
CHEMBL589515	N=C(N)NCCC[C@H](NC(=O)[C@@H](Cc1ccccc1)NC(=O)[C@@H](N)Cc1ccccc1)C(=O)N[C@@H](Cc1c[nH]c2ccccc12)C(N)=O	EC50	0.0706	70.6	nM	CHEMBL1072423	Agonist activity at mouse MC4R expressed in HEK293 cells by beta-galactosidase reporter gene assay	Mus musculus	F	CHEMBL3719	Mus musculus	Melanocortin receptor 4	Mc4r
CHEMBL589515	N=C(N)NCCC[C@H](NC(=O)[C@@H](Cc1ccccc1)NC(=O)[C@@H](N)Cc1ccccc1)C(=O)N[C@@H](Cc1c[nH]c2ccccc12)C(N)=O	EC50	0	143	nM	CHEMBL1072424	Agonist activity at mouse MC5R expressed in HEK293 cells by beta-galactosidase reporter gene assay	Mus musculus	F	CHEMBL4489	Mus musculus	Melanocortin receptor 5	Mc5r
CHEMBL602651	CC(=O)NCC(=O)N[C@@H](Cc1ccccc1)C(=O)N(CC(=O)N[C@@H](CCCNC(=N)N)C(=O)N[C@@H](Cc1c[nH]c2ccccc12)C(=O)NCC(N)=O)Cc1ccccc1	EC50	0.0162	16.2	nM	CHEMBL1072424	Agonist activity at mouse MC5R expressed in HEK293 cells by beta-galactosidase reporter gene assay	Mus musculus	F	CHEMBL4489	Mus musculus	Melanocortin receptor 5	Mc5r
CHEMBL602651	CC(=O)NCC(=O)N[C@@H](Cc1ccccc1)C(=O)N(CC(=O)N[C@@H](CCCNC(=N)N)C(=O)N[C@@H](Cc1c[nH]c2ccccc12)C(=O)NCC(N)=O)Cc1ccccc1	EC50	0.0088	8.8	nM	CHEMBL1072423	Agonist activity at mouse MC4R expressed in HEK293 cells by beta-galactosidase reporter gene assay	Mus musculus	F	CHEMBL3719	Mus musculus	Melanocortin receptor 4	Mc4r
CHEMBL589308	CC(=O)NCC(=O)N(CC(=O)N(CC(=O)N[C@@H](CCCNC(=N)N)C(=O)N[C@@H](Cc1c[nH]c2ccccc12)C(=O)NCC(N)=O)Cc1ccccc1)Cc1ccccc1	EC50	0.0105	10.5	nM	CHEMBL1072423	Agonist activity at mouse MC4R expressed in HEK293 cells by beta-galactosidase reporter gene assay	Mus musculus	F	CHEMBL3719	Mus musculus	Melanocortin receptor 4	Mc4r
CHEMBL589308	CC(=O)NCC(=O)N(CC(=O)N(CC(=O)N[C@@H](CCCNC(=N)N)C(=O)N[C@@H](Cc1c[nH]c2ccccc12)C(=O)NCC(N)=O)Cc1ccccc1)Cc1ccccc1	EC50	0.0081	8.1	nM	CHEMBL1072424	Agonist activity at mouse MC5R expressed in HEK293 cells by beta-galactosidase reporter gene assay	Mus musculus	F	CHEMBL4489	Mus musculus	Melanocortin receptor 5	Mc5r
CHEMBL578710	CC(C)C[C@H](NC(=O)[C@H](CC(C)C)NC(=O)[C@H](Cc1ccc(O)cc1)NC(=O)CNC(=O)[C@H](C)NC(=O)[C@H](CO)NC(=O)[C@H](CC(N)=O)NC(=O)[C@H](CC(C)C)NC(=O)[C@@H](NC(=O)[C@@H](N)Cc1c[nH]c2ccccc12)[C@@H](C)O)C(N)=O	Ki	0	870	nM	CHEMBL1072076	Binding affinity to human GalR1	Homo sapiens	B	CHEMBL4894	Homo sapiens	Galanin receptor 1	GALR1
CHEMBL604990	CC(C)C[C@H](NC(=O)[C@H](C)NC(=O)[C@H](CC(C)C)NC(=O)[C@H](C)NC(=O)[C@@H]1CCCN1C(=O)[C@@H]1CCCN1C(=O)[C@@H]1CCCN1C(=O)CNC(=O)[C@H](CC(C)C)NC(=O)[C@H](CC(C)C)NC(=O)[C@H](Cc1ccc(O)cc1)NC(=O)CNC(=O)[C@H](C)NC(=O)[C@H](CO)NC(=O)[C@H](CC(N)=O)NC(=O)[C@H](CC(C)C)NC(=O)[C@@H](NC(=O)[C@H](Cc1c[nH]c2ccccc12)NC(=O)CN)[C@@H](C)O)C(=O)N[C@@H](C)C(N)=O	Ki	0.0001	0.1	nM	CHEMBL1072076	Binding affinity to human GalR1	Homo sapiens	B	CHEMBL4894	Homo sapiens	Galanin receptor 1	GALR1
CHEMBL604990	CC(C)C[C@H](NC(=O)[C@H](C)NC(=O)[C@H](CC(C)C)NC(=O)[C@H](C)NC(=O)[C@@H]1CCCN1C(=O)[C@@H]1CCCN1C(=O)[C@@H]1CCCN1C(=O)CNC(=O)[C@H](CC(C)C)NC(=O)[C@H](CC(C)C)NC(=O)[C@H](Cc1ccc(O)cc1)NC(=O)CNC(=O)[C@H](C)NC(=O)[C@H](CO)NC(=O)[C@H](CC(N)=O)NC(=O)[C@H](CC(C)C)NC(=O)[C@@H](NC(=O)[C@H](Cc1c[nH]c2ccccc12)NC(=O)CN)[C@@H](C)O)C(=O)N[C@@H](C)C(N)=O	Ki	0.0015	1.5	nM	CHEMBL1072077	Binding affinity to human GalR2	Homo sapiens	B	CHEMBL3176	Homo sapiens	Galanin receptor 2	GALR2
CHEMBL578710	CC(C)C[C@H](NC(=O)[C@H](CC(C)C)NC(=O)[C@H](Cc1ccc(O)cc1)NC(=O)CNC(=O)[C@H](C)NC(=O)[C@H](CO)NC(=O)[C@H](CC(N)=O)NC(=O)[C@H](CC(C)C)NC(=O)[C@@H](NC(=O)[C@@H](N)Cc1c[nH]c2ccccc12)[C@@H](C)O)C(N)=O	Ki	0.00174	1.74	nM	CHEMBL1072077	Binding affinity to human GalR2	Homo sapiens	B	CHEMBL3176	Homo sapiens	Galanin receptor 2	GALR2
CHEMBL589979	N=C(N)NCCC[C@H](N)C(=O)N1CCC[C@H]1C(=O)N[C@@H](CCCCN)C(=O)N1CCC[C@H]1C(=O)N[C@@H](CCC(N)=O)C(=O)N[C@@H](CCC(N)=O)C(=O)N[C@@H](Cc1ccccc1)C(=O)O	Ki	0.0016	1.6	nM	CHEMBL1068986	Displacement of [3H]SP1-7 from NK1 receptor in Sprague-Dawley rat spinal cord membrane	Rattus norvegicus	B	CHEMBL4027	Rattus norvegicus	Neurokinin 1 receptor	Tacr1
CHEMBL333357	NC(=O)[C@H](Cc1ccccc1)NC(=O)[C@H](Cc1ccccc1)NC(=O)[C@@H]1CCCN1C(=O)[C@@H](N)Cc1ccc(O)cc1	Ki	0.0087	8.7	nM	CHEMBL1068986	Displacement of [3H]SP1-7 from NK1 receptor in Sprague-Dawley rat spinal cord membrane	Rattus norvegicus	B	CHEMBL4027	Rattus norvegicus	Neurokinin 1 receptor	Tacr1
CHEMBL58178	C[C@H](NC(=O)[C@@H](N)Cc1ccc(O)cc1)C(=O)N[C@@H](Cc1ccccc1)C(=O)N[C@@H](Cc1ccccc1)C(N)=O	Ki	0.0102	10.2	nM	CHEMBL1068986	Displacement of [3H]SP1-7 from NK1 receptor in Sprague-Dawley rat spinal cord membrane	Rattus norvegicus	B	CHEMBL4027	Rattus norvegicus	Neurokinin 1 receptor	Tacr1
CHEMBL589982	N[C@@H](Cc1ccc(O)cc1)C(=O)N1CCC[C@H]1C(=O)N[C@@H](Cc1ccccc1)C(=O)N[C@@H](Cc1ccccc1)C(=O)O	Ki	0.0302	30.2	nM	CHEMBL1068986	Displacement of [3H]SP1-7 from NK1 receptor in Sprague-Dawley rat spinal cord membrane	Rattus norvegicus	B	CHEMBL4027	Rattus norvegicus	Neurokinin 1 receptor	Tacr1
CHEMBL578478	CC(C)C[C@H](NC(=O)[C@H](Cc1ccccc1)NC(=O)[C@H](Cc1ccccc1)NC(=O)[C@H](Cc1ccccc1)N=[N+]=[N-])C(=O)[C@@]1(C)CO1	IC50	15	15000	nM	CHEMBL1073015	Inhibition of 26S proteasome beta 1 using nLPnLD as substrate		B	CHEMBL4208	Homo sapiens	Proteasome component C5	PSMB1
CHEMBL578478	CC(C)C[C@H](NC(=O)[C@H](Cc1ccccc1)NC(=O)[C@H](Cc1ccccc1)NC(=O)[C@H](Cc1ccccc1)N=[N+]=[N-])C(=O)[C@@]1(C)CO1	IC50	1	1800	nM	CHEMBL1073016	Inhibition of 26S proteasome beta 2 using RLR as substrate		B	CHEMBL3492	Homo sapiens	Proteasome Macropain subunit	PSMB2
CHEMBL578478	CC(C)C[C@H](NC(=O)[C@H](Cc1ccccc1)NC(=O)[C@H](Cc1ccccc1)NC(=O)[C@H](Cc1ccccc1)N=[N+]=[N-])C(=O)[C@@]1(C)CO1	IC50	0	1	nM	CHEMBL1073017	Inhibition of 26S proteasome beta 5 using LLVY as substrate		B	CHEMBL4662	Homo sapiens	Proteasome Macropain subunit MB1	PSMB5
CHEMBL578885	CC(C)C[C@H](NC(=O)[C@H](Cc1c(F)c(F)c(F)c(F)c1F)NC(=O)[C@H](Cc1ccccc1)NC(=O)[C@H](Cc1ccccc1)N=[N+]=[N-])C(=O)[C@@]1(C)CO1	IC50	15	15000	nM	CHEMBL1073015	Inhibition of 26S proteasome beta 1 using nLPnLD as substrate		B	CHEMBL4208	Homo sapiens	Proteasome component C5	PSMB1
CHEMBL578885	CC(C)C[C@H](NC(=O)[C@H](Cc1c(F)c(F)c(F)c(F)c1F)NC(=O)[C@H](Cc1ccccc1)NC(=O)[C@H](Cc1ccccc1)N=[N+]=[N-])C(=O)[C@@]1(C)CO1	IC50	15	15000	nM	CHEMBL1073016	Inhibition of 26S proteasome beta 2 using RLR as substrate		B	CHEMBL3492	Homo sapiens	Proteasome Macropain subunit	PSMB2
CHEMBL578885	CC(C)C[C@H](NC(=O)[C@H](Cc1c(F)c(F)c(F)c(F)c1F)NC(=O)[C@H](Cc1ccccc1)NC(=O)[C@H](Cc1ccccc1)N=[N+]=[N-])C(=O)[C@@]1(C)CO1	IC50	0	2	nM	CHEMBL1073017	Inhibition of 26S proteasome beta 5 using LLVY as substrate		B	CHEMBL4662	Homo sapiens	Proteasome Macropain subunit MB1	PSMB5
CHEMBL591777	CC(C)C[C@H](NC(=O)[C@H](Cc1cc(C(F)(F)F)cc(C(F)(F)F)c1)NC(=O)[C@H](Cc1ccccc1)NC(=O)[C@H](Cc1ccccc1)N=[N+]=[N-])C(=O)[C@@]1(C)CO1	IC50	15	15000	nM	CHEMBL1073015	Inhibition of 26S proteasome beta 1 using nLPnLD as substrate		B	CHEMBL4208	Homo sapiens	Proteasome component C5	PSMB1
CHEMBL591777	CC(C)C[C@H](NC(=O)[C@H](Cc1cc(C(F)(F)F)cc(C(F)(F)F)c1)NC(=O)[C@H](Cc1ccccc1)NC(=O)[C@H](Cc1ccccc1)N=[N+]=[N-])C(=O)[C@@]1(C)CO1	IC50	15	15000	nM	CHEMBL1073016	Inhibition of 26S proteasome beta 2 using RLR as substrate		B	CHEMBL3492	Homo sapiens	Proteasome Macropain subunit	PSMB2
CHEMBL591777	CC(C)C[C@H](NC(=O)[C@H](Cc1cc(C(F)(F)F)cc(C(F)(F)F)c1)NC(=O)[C@H](Cc1ccccc1)NC(=O)[C@H](Cc1ccccc1)N=[N+]=[N-])C(=O)[C@@]1(C)CO1	IC50	0	100	nM	CHEMBL1073017	Inhibition of 26S proteasome beta 5 using LLVY as substrate		B	CHEMBL4662	Homo sapiens	Proteasome Macropain subunit MB1	PSMB5
CHEMBL577867	CC(C)C[C@H](NC(=O)[C@H](Cc1ccccc1)NC(=O)[C@H](Cc1c(F)c(F)c(F)c(F)c1F)NC(=O)[C@H](Cc1ccccc1)N=[N+]=[N-])C(=O)[C@@]1(C)CO1	IC50	15	15000	nM	CHEMBL1073015	Inhibition of 26S proteasome beta 1 using nLPnLD as substrate		B	CHEMBL4208	Homo sapiens	Proteasome component C5	PSMB1
CHEMBL577867	CC(C)C[C@H](NC(=O)[C@H](Cc1ccccc1)NC(=O)[C@H](Cc1c(F)c(F)c(F)c(F)c1F)NC(=O)[C@H](Cc1ccccc1)N=[N+]=[N-])C(=O)[C@@]1(C)CO1	IC50	15	15000	nM	CHEMBL1073016	Inhibition of 26S proteasome beta 2 using RLR as substrate		B	CHEMBL3492	Homo sapiens	Proteasome Macropain subunit	PSMB2
CHEMBL577867	CC(C)C[C@H](NC(=O)[C@H](Cc1ccccc1)NC(=O)[C@H](Cc1c(F)c(F)c(F)c(F)c1F)NC(=O)[C@H](Cc1ccccc1)N=[N+]=[N-])C(=O)[C@@]1(C)CO1	IC50	0	200	nM	CHEMBL1073017	Inhibition of 26S proteasome beta 5 using LLVY as substrate		B	CHEMBL4662	Homo sapiens	Proteasome Macropain subunit MB1	PSMB5
CHEMBL578486	CC(C)C[C@H](NC(=O)[C@H](Cc1ccccc1)NC(=O)[C@H](Cc1cc(C(F)(F)F)cc(C(F)(F)F)c1)NC(=O)[C@H](Cc1ccccc1)N=[N+]=[N-])C(=O)[C@@]1(C)CO1	IC50	15	15000	nM	CHEMBL1073015	Inhibition of 26S proteasome beta 1 using nLPnLD as substrate		B	CHEMBL4208	Homo sapiens	Proteasome component C5	PSMB1
CHEMBL578486	CC(C)C[C@H](NC(=O)[C@H](Cc1ccccc1)NC(=O)[C@H](Cc1cc(C(F)(F)F)cc(C(F)(F)F)c1)NC(=O)[C@H](Cc1ccccc1)N=[N+]=[N-])C(=O)[C@@]1(C)CO1	IC50	15	15000	nM	CHEMBL1073016	Inhibition of 26S proteasome beta 2 using RLR as substrate		B	CHEMBL3492	Homo sapiens	Proteasome Macropain subunit	PSMB2
CHEMBL578486	CC(C)C[C@H](NC(=O)[C@H](Cc1ccccc1)NC(=O)[C@H](Cc1cc(C(F)(F)F)cc(C(F)(F)F)c1)NC(=O)[C@H](Cc1ccccc1)N=[N+]=[N-])C(=O)[C@@]1(C)CO1	IC50	0	130	nM	CHEMBL1073017	Inhibition of 26S proteasome beta 5 using LLVY as substrate		B	CHEMBL4662	Homo sapiens	Proteasome Macropain subunit MB1	PSMB5
CHEMBL590547	N=C(N)NCCC[C@@H]1NC(=O)[C@H](CCCC(=O)O)NC(=O)[C@@H](Cc2ccccc2)NC(=O)[C@H](CC(=O)O)NC(=O)CNC1=O	IC50	38	38800	nM	CHEMBL1064848	Inhibition of integrin alphaV receptor-mediated adhesion of human PC3 cells to vitronectin after 1 hr by toluidine blue staining	Homo sapiens	B	CHEMBL3660	Homo sapiens	Vitronectin receptor alpha	ITGAV
CHEMBL590547	N=C(N)NCCC[C@@H]1NC(=O)[C@H](CCCC(=O)O)NC(=O)[C@@H](Cc2ccccc2)NC(=O)[C@H](CC(=O)O)NC(=O)CNC1=O	IC50	6	6500	nM	CHEMBL1064847	Inhibition of integrin alphaVbeta3 receptor-mediated adhesion of human A498 cells to vitronectin after 1 hr by toluidine blue staining	Homo sapiens	B	CHEMBL1907598	Homo sapiens	Integrin alpha-V/beta-3	ITGB3
CHEMBL590547	N=C(N)NCCC[C@@H]1NC(=O)[C@H](CCCC(=O)O)NC(=O)[C@@H](Cc2ccccc2)NC(=O)[C@H](CC(=O)O)NC(=O)CNC1=O	IC50	6	6500	nM	CHEMBL1064847	Inhibition of integrin alphaVbeta3 receptor-mediated adhesion of human A498 cells to vitronectin after 1 hr by toluidine blue staining	Homo sapiens	B	CHEMBL1907598	Homo sapiens	Integrin alpha-V/beta-3	ITGAV
CHEMBL590547	N=C(N)NCCC[C@@H]1NC(=O)[C@H](CCCC(=O)O)NC(=O)[C@@H](Cc2ccccc2)NC(=O)[C@H](CC(=O)O)NC(=O)CNC1=O	IC50	6	6500	nM	CHEMBL1064846	Inhibition of integrin alphaVbeta5 receptor-mediated adhesion of human A498 cells to vitronectin after 1 hr by toluidine blue staining	Homo sapiens	B	CHEMBL2096675	Homo sapiens	Integrin alpha-V/beta-5	ITGAV
CHEMBL590547	N=C(N)NCCC[C@@H]1NC(=O)[C@H](CCCC(=O)O)NC(=O)[C@@H](Cc2ccccc2)NC(=O)[C@H](CC(=O)O)NC(=O)CNC1=O	IC50	6	6500	nM	CHEMBL1064846	Inhibition of integrin alphaVbeta5 receptor-mediated adhesion of human A498 cells to vitronectin after 1 hr by toluidine blue staining	Homo sapiens	B	CHEMBL2096675	Homo sapiens	Integrin alpha-V/beta-5	ITGB5
CHEMBL590547	N=C(N)NCCC[C@@H]1NC(=O)[C@H](CCCC(=O)O)NC(=O)[C@@H](Cc2ccccc2)NC(=O)[C@H](CC(=O)O)NC(=O)CNC1=O	IC50	5	5200	nM	CHEMBL1064845	Inhibition of integrin alphaVbeta5 receptor-mediated adhesion of human A2780 cells to vitronectin after 1 hr by toluidine blue staining	Homo sapiens	B	CHEMBL2096675	Homo sapiens	Integrin alpha-V/beta-5	ITGAV
CHEMBL590547	N=C(N)NCCC[C@@H]1NC(=O)[C@H](CCCC(=O)O)NC(=O)[C@@H](Cc2ccccc2)NC(=O)[C@H](CC(=O)O)NC(=O)CNC1=O	IC50	5	5200	nM	CHEMBL1064845	Inhibition of integrin alphaVbeta5 receptor-mediated adhesion of human A2780 cells to vitronectin after 1 hr by toluidine blue staining	Homo sapiens	B	CHEMBL2096675	Homo sapiens	Integrin alpha-V/beta-5	ITGB5
CHEMBL590547	N=C(N)NCCC[C@@H]1NC(=O)[C@H](CCCC(=O)O)NC(=O)[C@@H](Cc2ccccc2)NC(=O)[C@H](CC(=O)O)NC(=O)CNC1=O	IC50	0.00017	0.17	nM	CHEMBL1064844	Displacement of [125I]echistatin from integrin alphaVbeta5 receptor after 3 hrs by gamma counting		B	CHEMBL2096675	Homo sapiens	Integrin alpha-V/beta-5	ITGAV
CHEMBL590547	N=C(N)NCCC[C@@H]1NC(=O)[C@H](CCCC(=O)O)NC(=O)[C@@H](Cc2ccccc2)NC(=O)[C@H](CC(=O)O)NC(=O)CNC1=O	IC50	0.00017	0.17	nM	CHEMBL1064844	Displacement of [125I]echistatin from integrin alphaVbeta5 receptor after 3 hrs by gamma counting		B	CHEMBL2096675	Homo sapiens	Integrin alpha-V/beta-5	ITGB5
CHEMBL590547	N=C(N)NCCC[C@@H]1NC(=O)[C@H](CCCC(=O)O)NC(=O)[C@@H](Cc2ccccc2)NC(=O)[C@H](CC(=O)O)NC(=O)CNC1=O	IC50	0.0286	28.6	nM	CHEMBL1064843	Displacement of [125I]echistatin from integrin alphaVbeta3 receptor after 3 hrs by gamma counting		B	CHEMBL1907598	Homo sapiens	Integrin alpha-V/beta-3	ITGB3
CHEMBL590547	N=C(N)NCCC[C@@H]1NC(=O)[C@H](CCCC(=O)O)NC(=O)[C@@H](Cc2ccccc2)NC(=O)[C@H](CC(=O)O)NC(=O)CNC1=O	IC50	0.0286	28.6	nM	CHEMBL1064843	Displacement of [125I]echistatin from integrin alphaVbeta3 receptor after 3 hrs by gamma counting		B	CHEMBL1907598	Homo sapiens	Integrin alpha-V/beta-3	ITGAV
CHEMBL1076633	CC[C@H](C)[C@H](NC(=O)[C@H](Cc1ccc(O)cc1)NC(=O)[C@@H](NC(=O)[C@H](CCCNC(=N)N)NC(=O)CNC)C(C)C)C(=O)N[C@@H](Cc1cnc[nH]1)C(=O)N1CCC[C@H]1C(=O)N[C@@H](Cc1ccc(C2(C(F)(F)F)N=N2)cc1)C(=O)O	Ki	0.0007	0.7	nM	CHEMBL1100567	Displacement of [125I][Sar1,Ile8]Ang2 from human AT1 receptor N111G constitutively active mutant expressed in CHO cells by gamma counting	Homo sapiens	B	CHEMBL227	Homo sapiens	Type-1 angiotensin II receptor	AGTR1
CHEMBL1076632	CC[C@H](C)[C@H](NC(=O)[C@H](Cc1ccc(O)cc1)NC(=O)[C@@H](NC(=O)[C@H](CCCNC(=N)N)NC(=O)CNC)C(C)C)C(=O)N[C@@H](Cc1cnc[nH]1)C(=O)N1CCC[C@H]1C(=O)N[C@@H](Cc1ccc(C(=O)c2ccccc2)cc1)C(=O)O	Ki	0.0006	0.6	nM	CHEMBL1100567	Displacement of [125I][Sar1,Ile8]Ang2 from human AT1 receptor N111G constitutively active mutant expressed in CHO cells by gamma counting	Homo sapiens	B	CHEMBL227	Homo sapiens	Type-1 angiotensin II receptor	AGTR1
CHEMBL1076631	CC[C@H](C)[C@H](NC(=O)[C@H](Cc1ccc(O)cc1)NC(=O)[C@@H](NC(=O)[C@H](CCCNC(=N)N)NC(=O)CNC)C(C)C)C(=O)N[C@@H](Cc1cnc[nH]1)C(=O)N[C@@H](Cc1ccc(C2(C(F)(F)F)N=N2)cc1)C(=O)N[C@@H](Cc1ccccc1)C(=O)O	Ki	0.0038	3.8	nM	CHEMBL1100567	Displacement of [125I][Sar1,Ile8]Ang2 from human AT1 receptor N111G constitutively active mutant expressed in CHO cells by gamma counting	Homo sapiens	B	CHEMBL227	Homo sapiens	Type-1 angiotensin II receptor	AGTR1
CHEMBL1076630	CC[C@H](C)[C@H](NC(=O)[C@H](Cc1ccc(O)cc1)NC(=O)[C@@H](NC(=O)[C@H](CCCNC(=N)N)NC(=O)CNC)C(C)C)C(=O)N[C@@H](Cc1cnc[nH]1)C(=O)N[C@@H](Cc1ccc(C(=O)c2ccccc2)cc1)C(=O)N[C@@H](Cc1ccccc1)C(=O)O	Ki	0.0128	12.8	nM	CHEMBL1100567	Displacement of [125I][Sar1,Ile8]Ang2 from human AT1 receptor N111G constitutively active mutant expressed in CHO cells by gamma counting	Homo sapiens	B	CHEMBL227	Homo sapiens	Type-1 angiotensin II receptor	AGTR1
CHEMBL1076629	CC[C@H](C)[C@H](NC(=O)[C@H](Cc1ccc(O)cc1)NC(=O)[C@@H](NC(=O)[C@H](CCCNC(=N)N)NC(=O)CNC)C(C)C)C(=O)N[C@@H](Cc1ccc(C2(C(F)(F)F)N=N2)cc1)C(=O)N1CCC[C@H]1C(=O)N[C@@H](Cc1ccccc1)C(=O)O	Ki	0.0582	58.2	nM	CHEMBL1100567	Displacement of [125I][Sar1,Ile8]Ang2 from human AT1 receptor N111G constitutively active mutant expressed in CHO cells by gamma counting	Homo sapiens	B	CHEMBL227	Homo sapiens	Type-1 angiotensin II receptor	AGTR1
CHEMBL1076664	CC[C@H](C)[C@H](NC(=O)[C@H](Cc1ccc(O)cc1)NC(=O)[C@@H](NC(=O)[C@H](CCCNC(=N)N)NC(=O)CNC)C(C)C)C(=O)N[C@@H](Cc1ccc(C(=O)c2ccccc2)cc1)C(=O)N1CCC[C@H]1C(=O)N[C@@H](Cc1ccccc1)C(=O)O	Ki	0.0316	31.6	nM	CHEMBL1100567	Displacement of [125I][Sar1,Ile8]Ang2 from human AT1 receptor N111G constitutively active mutant expressed in CHO cells by gamma counting	Homo sapiens	B	CHEMBL227	Homo sapiens	Type-1 angiotensin II receptor	AGTR1
CHEMBL1076663	CNCC(=O)N[C@@H](CCCNC(=N)N)C(=O)N[C@H](C(=O)N[C@@H](Cc1ccc(O)cc1)C(=O)N[C@@H](Cc1ccc(C2(C(F)(F)F)N=N2)cc1)C(=O)N[C@@H](Cc1cnc[nH]1)C(=O)N1CCC[C@H]1C(=O)N[C@@H](Cc1ccccc1)C(=O)O)C(C)C	Ki	0.0005	0.5	nM	CHEMBL1100567	Displacement of [125I][Sar1,Ile8]Ang2 from human AT1 receptor N111G constitutively active mutant expressed in CHO cells by gamma counting	Homo sapiens	B	CHEMBL227	Homo sapiens	Type-1 angiotensin II receptor	AGTR1
CHEMBL1076662	CNCC(=O)N[C@@H](CCCNC(=N)N)C(=O)N[C@H](C(=O)N[C@@H](Cc1ccc(O)cc1)C(=O)N[C@@H](Cc1ccc(C(=O)c2ccccc2)cc1)C(=O)N[C@@H](Cc1cnc[nH]1)C(=O)N1CCC[C@H]1C(=O)N[C@@H](Cc1ccccc1)C(=O)O)C(C)C	Ki	0.0007	0.7	nM	CHEMBL1100567	Displacement of [125I][Sar1,Ile8]Ang2 from human AT1 receptor N111G constitutively active mutant expressed in CHO cells by gamma counting	Homo sapiens	B	CHEMBL227	Homo sapiens	Type-1 angiotensin II receptor	AGTR1
CHEMBL1076661	CC[C@H](C)[C@H](NC(=O)[C@H](Cc1ccc(C2(C(F)(F)F)N=N2)cc1)NC(=O)[C@@H](NC(=O)[C@H](CCCNC(=N)N)NC(=O)CNC)C(C)C)C(=O)N[C@@H](Cc1cnc[nH]1)C(=O)N1CCC[C@H]1C(=O)N[C@@H](Cc1ccccc1)C(=O)O	Ki	0	250	nM	CHEMBL1100567	Displacement of [125I][Sar1,Ile8]Ang2 from human AT1 receptor N111G constitutively active mutant expressed in CHO cells by gamma counting	Homo sapiens	B	CHEMBL227	Homo sapiens	Type-1 angiotensin II receptor	AGTR1
CHEMBL1076605	CC[C@H](C)[C@H](NC(=O)[C@H](Cc1ccc(C(=O)c2ccccc2)cc1)NC(=O)[C@@H](NC(=O)[C@H](CCCNC(=N)N)NC(=O)CNC)C(C)C)C(=O)N[C@@H](Cc1cnc[nH]1)C(=O)N1CCC[C@H]1C(=O)N[C@@H](Cc1ccccc1)C(=O)O	Ki	0	250	nM	CHEMBL1100567	Displacement of [125I][Sar1,Ile8]Ang2 from human AT1 receptor N111G constitutively active mutant expressed in CHO cells by gamma counting	Homo sapiens	B	CHEMBL227	Homo sapiens	Type-1 angiotensin II receptor	AGTR1
CHEMBL1076604	CC[C@H](C)[C@H](NC(=O)[C@H](Cc1ccc(O)cc1)NC(=O)[C@H](Cc1ccc(C2(C(F)(F)F)N=N2)cc1)NC(=O)[C@H](CCCNC(=N)N)NC(=O)CNC)C(=O)N[C@@H](Cc1cnc[nH]1)C(=O)N1CCC[C@H]1C(=O)N[C@@H](Cc1ccccc1)C(=O)O	Ki	0.0003	0.3	nM	CHEMBL1100567	Displacement of [125I][Sar1,Ile8]Ang2 from human AT1 receptor N111G constitutively active mutant expressed in CHO cells by gamma counting	Homo sapiens	B	CHEMBL227	Homo sapiens	Type-1 angiotensin II receptor	AGTR1
CHEMBL1076603	CC[C@H](C)[C@H](NC(=O)[C@H](Cc1ccc(O)cc1)NC(=O)[C@H](Cc1ccc(C(=O)c2ccccc2)cc1)NC(=O)[C@H](CCCNC(=N)N)NC(=O)CNC)C(=O)N[C@@H](Cc1cnc[nH]1)C(=O)N1CCC[C@H]1C(=O)N[C@@H](Cc1ccccc1)C(=O)O	Ki	0.0004	0.4	nM	CHEMBL1100567	Displacement of [125I][Sar1,Ile8]Ang2 from human AT1 receptor N111G constitutively active mutant expressed in CHO cells by gamma counting	Homo sapiens	B	CHEMBL227	Homo sapiens	Type-1 angiotensin II receptor	AGTR1
CHEMBL1076602	CC[C@H](C)[C@H](NC(=O)[C@H](Cc1ccc(O)cc1)NC(=O)[C@@H](NC(=O)[C@H](Cc1ccc(C2(C(F)(F)F)N=N2)cc1)NC(=O)CNC)C(C)C)C(=O)N[C@@H](Cc1cnc[nH]1)C(=O)N1CCC[C@H]1C(=O)N[C@@H](Cc1ccccc1)C(=O)O	Ki	0.0004	0.4	nM	CHEMBL1100567	Displacement of [125I][Sar1,Ile8]Ang2 from human AT1 receptor N111G constitutively active mutant expressed in CHO cells by gamma counting	Homo sapiens	B	CHEMBL227	Homo sapiens	Type-1 angiotensin II receptor	AGTR1
CHEMBL1076601	CC[C@H](C)[C@H](NC(=O)[C@H](Cc1ccc(O)cc1)NC(=O)[C@@H](NC(=O)[C@H](Cc1ccc(C(=O)c2ccccc2)cc1)NC(=O)CNC)C(C)C)C(=O)N[C@@H](Cc1cnc[nH]1)C(=O)N1CCC[C@H]1C(=O)N[C@@H](Cc1ccccc1)C(=O)O	Ki	0.0006	0.6	nM	CHEMBL1100567	Displacement of [125I][Sar1,Ile8]Ang2 from human AT1 receptor N111G constitutively active mutant expressed in CHO cells by gamma counting	Homo sapiens	B	CHEMBL227	Homo sapiens	Type-1 angiotensin II receptor	AGTR1
CHEMBL1076613	CC[C@H](C)[C@H](NC(=O)[C@H](Cc1ccc(O)cc1)NC(=O)[C@@H](NC(=O)[C@H](CCCNC(=N)N)NC(=O)[C@@H](N)Cc1ccc(C2(C(F)(F)F)N=N2)cc1)C(C)C)C(=O)N[C@@H](Cc1cnc[nH]1)C(=O)N1CCC[C@H]1C(=O)N[C@@H](Cc1ccccc1)C(=O)O	Ki	0.0007	0.7	nM	CHEMBL1100567	Displacement of [125I][Sar1,Ile8]Ang2 from human AT1 receptor N111G constitutively active mutant expressed in CHO cells by gamma counting	Homo sapiens	B	CHEMBL227	Homo sapiens	Type-1 angiotensin II receptor	AGTR1
CHEMBL1076612	CC[C@H](C)[C@H](NC(=O)[C@H](Cc1ccc(O)cc1)NC(=O)[C@@H](NC(=O)[C@H](CCCNC(=N)N)NC(=O)[C@@H](N)Cc1ccc(C(=O)c2ccccc2)cc1)C(C)C)C(=O)N[C@@H](Cc1cnc[nH]1)C(=O)N1CCC[C@H]1C(=O)N[C@@H](Cc1ccccc1)C(=O)O	Ki	0.0008	0.8	nM	CHEMBL1100567	Displacement of [125I][Sar1,Ile8]Ang2 from human AT1 receptor N111G constitutively active mutant expressed in CHO cells by gamma counting	Homo sapiens	B	CHEMBL227	Homo sapiens	Type-1 angiotensin II receptor	AGTR1
CHEMBL408403	CC[C@H](C)[C@H](NC(=O)[C@H](Cc1ccc(O)cc1)NC(=O)[C@@H](NC(=O)[C@H](CCCNC(=N)N)NC(=O)[C@@H](N)CC(=O)O)C(C)C)C(=O)N[C@@H](Cc1cnc[nH]1)C(=O)N1CCC[C@H]1C(=O)N[C@@H](Cc1ccccc1)C(=O)O	Ki	0.0005	0.5	nM	CHEMBL1100567	Displacement of [125I][Sar1,Ile8]Ang2 from human AT1 receptor N111G constitutively active mutant expressed in CHO cells by gamma counting	Homo sapiens	B	CHEMBL227	Homo sapiens	Type-1 angiotensin II receptor	AGTR1
CHEMBL1076633	CC[C@H](C)[C@H](NC(=O)[C@H](Cc1ccc(O)cc1)NC(=O)[C@@H](NC(=O)[C@H](CCCNC(=N)N)NC(=O)CNC)C(C)C)C(=O)N[C@@H](Cc1cnc[nH]1)C(=O)N1CCC[C@H]1C(=O)N[C@@H](Cc1ccc(C2(C(F)(F)F)N=N2)cc1)C(=O)O	Ki	0.0009	0.9	nM	CHEMBL1100566	Displacement of [125I][Sar1,Ile8]Ang2 from wild-type human AT1 receptor expressed in CHO cells by gamma counting	Homo sapiens	B	CHEMBL227	Homo sapiens	Type-1 angiotensin II receptor	AGTR1
CHEMBL1076632	CC[C@H](C)[C@H](NC(=O)[C@H](Cc1ccc(O)cc1)NC(=O)[C@@H](NC(=O)[C@H](CCCNC(=N)N)NC(=O)CNC)C(C)C)C(=O)N[C@@H](Cc1cnc[nH]1)C(=O)N1CCC[C@H]1C(=O)N[C@@H](Cc1ccc(C(=O)c2ccccc2)cc1)C(=O)O	Ki	0.0008	0.8	nM	CHEMBL1100566	Displacement of [125I][Sar1,Ile8]Ang2 from wild-type human AT1 receptor expressed in CHO cells by gamma counting	Homo sapiens	B	CHEMBL227	Homo sapiens	Type-1 angiotensin II receptor	AGTR1
CHEMBL1076631	CC[C@H](C)[C@H](NC(=O)[C@H](Cc1ccc(O)cc1)NC(=O)[C@@H](NC(=O)[C@H](CCCNC(=N)N)NC(=O)CNC)C(C)C)C(=O)N[C@@H](Cc1cnc[nH]1)C(=O)N[C@@H](Cc1ccc(C2(C(F)(F)F)N=N2)cc1)C(=O)N[C@@H](Cc1ccccc1)C(=O)O	Ki	0	500	nM	CHEMBL1100566	Displacement of [125I][Sar1,Ile8]Ang2 from wild-type human AT1 receptor expressed in CHO cells by gamma counting	Homo sapiens	B	CHEMBL227	Homo sapiens	Type-1 angiotensin II receptor	AGTR1
CHEMBL1076630	CC[C@H](C)[C@H](NC(=O)[C@H](Cc1ccc(O)cc1)NC(=O)[C@@H](NC(=O)[C@H](CCCNC(=N)N)NC(=O)CNC)C(C)C)C(=O)N[C@@H](Cc1cnc[nH]1)C(=O)N[C@@H](Cc1ccc(C(=O)c2ccccc2)cc1)C(=O)N[C@@H](Cc1ccccc1)C(=O)O	Ki	0	500	nM	CHEMBL1100566	Displacement of [125I][Sar1,Ile8]Ang2 from wild-type human AT1 receptor expressed in CHO cells by gamma counting	Homo sapiens	B	CHEMBL227	Homo sapiens	Type-1 angiotensin II receptor	AGTR1
CHEMBL1076629	CC[C@H](C)[C@H](NC(=O)[C@H](Cc1ccc(O)cc1)NC(=O)[C@@H](NC(=O)[C@H](CCCNC(=N)N)NC(=O)CNC)C(C)C)C(=O)N[C@@H](Cc1ccc(C2(C(F)(F)F)N=N2)cc1)C(=O)N1CCC[C@H]1C(=O)N[C@@H](Cc1ccccc1)C(=O)O	Ki	0	500	nM	CHEMBL1100566	Displacement of [125I][Sar1,Ile8]Ang2 from wild-type human AT1 receptor expressed in CHO cells by gamma counting	Homo sapiens	B	CHEMBL227	Homo sapiens	Type-1 angiotensin II receptor	AGTR1
CHEMBL1076664	CC[C@H](C)[C@H](NC(=O)[C@H](Cc1ccc(O)cc1)NC(=O)[C@@H](NC(=O)[C@H](CCCNC(=N)N)NC(=O)CNC)C(C)C)C(=O)N[C@@H](Cc1ccc(C(=O)c2ccccc2)cc1)C(=O)N1CCC[C@H]1C(=O)N[C@@H](Cc1ccccc1)C(=O)O	Ki	0	500	nM	CHEMBL1100566	Displacement of [125I][Sar1,Ile8]Ang2 from wild-type human AT1 receptor expressed in CHO cells by gamma counting	Homo sapiens	B	CHEMBL227	Homo sapiens	Type-1 angiotensin II receptor	AGTR1
CHEMBL1076663	CNCC(=O)N[C@@H](CCCNC(=N)N)C(=O)N[C@H](C(=O)N[C@@H](Cc1ccc(O)cc1)C(=O)N[C@@H](Cc1ccc(C2(C(F)(F)F)N=N2)cc1)C(=O)N[C@@H](Cc1cnc[nH]1)C(=O)N1CCC[C@H]1C(=O)N[C@@H](Cc1ccccc1)C(=O)O)C(C)C	Ki	0	250	nM	CHEMBL1100566	Displacement of [125I][Sar1,Ile8]Ang2 from wild-type human AT1 receptor expressed in CHO cells by gamma counting	Homo sapiens	B	CHEMBL227	Homo sapiens	Type-1 angiotensin II receptor	AGTR1
CHEMBL1076662	CNCC(=O)N[C@@H](CCCNC(=N)N)C(=O)N[C@H](C(=O)N[C@@H](Cc1ccc(O)cc1)C(=O)N[C@@H](Cc1ccc(C(=O)c2ccccc2)cc1)C(=O)N[C@@H](Cc1cnc[nH]1)C(=O)N1CCC[C@H]1C(=O)N[C@@H](Cc1ccccc1)C(=O)O)C(C)C	Ki	0	250	nM	CHEMBL1100566	Displacement of [125I][Sar1,Ile8]Ang2 from wild-type human AT1 receptor expressed in CHO cells by gamma counting	Homo sapiens	B	CHEMBL227	Homo sapiens	Type-1 angiotensin II receptor	AGTR1
CHEMBL1076661	CC[C@H](C)[C@H](NC(=O)[C@H](Cc1ccc(C2(C(F)(F)F)N=N2)cc1)NC(=O)[C@@H](NC(=O)[C@H](CCCNC(=N)N)NC(=O)CNC)C(C)C)C(=O)N[C@@H](Cc1cnc[nH]1)C(=O)N1CCC[C@H]1C(=O)N[C@@H](Cc1ccccc1)C(=O)O	Ki	0	500	nM	CHEMBL1100566	Displacement of [125I][Sar1,Ile8]Ang2 from wild-type human AT1 receptor expressed in CHO cells by gamma counting	Homo sapiens	B	CHEMBL227	Homo sapiens	Type-1 angiotensin II receptor	AGTR1
CHEMBL1076605	CC[C@H](C)[C@H](NC(=O)[C@H](Cc1ccc(C(=O)c2ccccc2)cc1)NC(=O)[C@@H](NC(=O)[C@H](CCCNC(=N)N)NC(=O)CNC)C(C)C)C(=O)N[C@@H](Cc1cnc[nH]1)C(=O)N1CCC[C@H]1C(=O)N[C@@H](Cc1ccccc1)C(=O)O	Ki	0	500	nM	CHEMBL1100566	Displacement of [125I][Sar1,Ile8]Ang2 from wild-type human AT1 receptor expressed in CHO cells by gamma counting	Homo sapiens	B	CHEMBL227	Homo sapiens	Type-1 angiotensin II receptor	AGTR1
CHEMBL1076604	CC[C@H](C)[C@H](NC(=O)[C@H](Cc1ccc(O)cc1)NC(=O)[C@H](Cc1ccc(C2(C(F)(F)F)N=N2)cc1)NC(=O)[C@H](CCCNC(=N)N)NC(=O)CNC)C(=O)N[C@@H](Cc1cnc[nH]1)C(=O)N1CCC[C@H]1C(=O)N[C@@H](Cc1ccccc1)C(=O)O	Ki	0.0013	1.3	nM	CHEMBL1100566	Displacement of [125I][Sar1,Ile8]Ang2 from wild-type human AT1 receptor expressed in CHO cells by gamma counting	Homo sapiens	B	CHEMBL227	Homo sapiens	Type-1 angiotensin II receptor	AGTR1
CHEMBL1076603	CC[C@H](C)[C@H](NC(=O)[C@H](Cc1ccc(O)cc1)NC(=O)[C@H](Cc1ccc(C(=O)c2ccccc2)cc1)NC(=O)[C@H](CCCNC(=N)N)NC(=O)CNC)C(=O)N[C@@H](Cc1cnc[nH]1)C(=O)N1CCC[C@H]1C(=O)N[C@@H](Cc1ccccc1)C(=O)O	Ki	0.0007	0.7	nM	CHEMBL1100566	Displacement of [125I][Sar1,Ile8]Ang2 from wild-type human AT1 receptor expressed in CHO cells by gamma counting	Homo sapiens	B	CHEMBL227	Homo sapiens	Type-1 angiotensin II receptor	AGTR1
CHEMBL1076602	CC[C@H](C)[C@H](NC(=O)[C@H](Cc1ccc(O)cc1)NC(=O)[C@@H](NC(=O)[C@H](Cc1ccc(C2(C(F)(F)F)N=N2)cc1)NC(=O)CNC)C(C)C)C(=O)N[C@@H](Cc1cnc[nH]1)C(=O)N1CCC[C@H]1C(=O)N[C@@H](Cc1ccccc1)C(=O)O	Ki	0.0247	24.7	nM	CHEMBL1100566	Displacement of [125I][Sar1,Ile8]Ang2 from wild-type human AT1 receptor expressed in CHO cells by gamma counting	Homo sapiens	B	CHEMBL227	Homo sapiens	Type-1 angiotensin II receptor	AGTR1
CHEMBL1076601	CC[C@H](C)[C@H](NC(=O)[C@H](Cc1ccc(O)cc1)NC(=O)[C@@H](NC(=O)[C@H](Cc1ccc(C(=O)c2ccccc2)cc1)NC(=O)CNC)C(C)C)C(=O)N[C@@H](Cc1cnc[nH]1)C(=O)N1CCC[C@H]1C(=O)N[C@@H](Cc1ccccc1)C(=O)O	Ki	0.0183	18.3	nM	CHEMBL1100566	Displacement of [125I][Sar1,Ile8]Ang2 from wild-type human AT1 receptor expressed in CHO cells by gamma counting	Homo sapiens	B	CHEMBL227	Homo sapiens	Type-1 angiotensin II receptor	AGTR1
CHEMBL1076613	CC[C@H](C)[C@H](NC(=O)[C@H](Cc1ccc(O)cc1)NC(=O)[C@@H](NC(=O)[C@H](CCCNC(=N)N)NC(=O)[C@@H](N)Cc1ccc(C2(C(F)(F)F)N=N2)cc1)C(C)C)C(=O)N[C@@H](Cc1cnc[nH]1)C(=O)N1CCC[C@H]1C(=O)N[C@@H](Cc1ccccc1)C(=O)O	Ki	0.0264	26.4	nM	CHEMBL1100566	Displacement of [125I][Sar1,Ile8]Ang2 from wild-type human AT1 receptor expressed in CHO cells by gamma counting	Homo sapiens	B	CHEMBL227	Homo sapiens	Type-1 angiotensin II receptor	AGTR1
CHEMBL1076612	CC[C@H](C)[C@H](NC(=O)[C@H](Cc1ccc(O)cc1)NC(=O)[C@@H](NC(=O)[C@H](CCCNC(=N)N)NC(=O)[C@@H](N)Cc1ccc(C(=O)c2ccccc2)cc1)C(C)C)C(=O)N[C@@H](Cc1cnc[nH]1)C(=O)N1CCC[C@H]1C(=O)N[C@@H](Cc1ccccc1)C(=O)O	Ki	0.0194	19.4	nM	CHEMBL1100566	Displacement of [125I][Sar1,Ile8]Ang2 from wild-type human AT1 receptor expressed in CHO cells by gamma counting	Homo sapiens	B	CHEMBL227	Homo sapiens	Type-1 angiotensin II receptor	AGTR1
CHEMBL408403	CC[C@H](C)[C@H](NC(=O)[C@H](Cc1ccc(O)cc1)NC(=O)[C@@H](NC(=O)[C@H](CCCNC(=N)N)NC(=O)[C@@H](N)CC(=O)O)C(C)C)C(=O)N[C@@H](Cc1cnc[nH]1)C(=O)N1CCC[C@H]1C(=O)N[C@@H](Cc1ccccc1)C(=O)O	Ki	0.0009	0.9	nM	CHEMBL1100566	Displacement of [125I][Sar1,Ile8]Ang2 from wild-type human AT1 receptor expressed in CHO cells by gamma counting	Homo sapiens	B	CHEMBL227	Homo sapiens	Type-1 angiotensin II receptor	AGTR1
CHEMBL2372526	CC[C@H](NC(=O)[C@H](CCCNC(=N)N)NC(C)=O)C(=O)N[C@@H](CC(=O)O)C(=O)N[C@@H](CCCCN)C(=O)N1CCC[C@H]1C(=O)N[C@@H](C)C(=O)N[C@@H](CCCNC(=N)N)C(=O)O	IC50	18	18000	nM	CHEMBL1101245	Displacement of [125I]VEGF-A from human NRP1 expressed in pig aortic endothelial cells	Homo sapiens	B	CHEMBL5174	Homo sapiens	Neuropilin-1	NRP1
CHEMBL1075925	C[C@H](NC(=O)[C@@H](NC(=O)[C@@H]1CCCN1C(=O)[C@H](CCC(=O)O)NC(=O)[C@@H]1CCCN1)[C@@H](C)O)C(=O)N1CCC[C@H]1C(=O)N1CCC[C@H]1C(=O)N[C@@H](CCC(=O)O)C(=O)N[C@@H](CCC(=O)O)C(=O)O	Kd	50	50000	nM	CHEMBL1102078	Binding affinity to ubiquitin E2 variant domain of human Tsg101 by fluorescent anisotropy	Homo sapiens	B	CHEMBL6157	Homo sapiens	Tumor susceptibility gene 101 protein	TSG101
CHEMBL1076360	CC(C)C[C@@H]1NC(=O)[C@H](CCCCN)NC(=O)[C@H](Cc2ccc(O)cc2)NC(=O)CNC(=O)[C@@H]2CSSC[C@H](NC1=O)C(=O)N[C@@H](Cc1cnc[nH]1)C(=O)N1CC[C@H](O)[C@H]1C(=O)N[C@H](C(=O)O)CSSC[C@H](NC(=O)[C@@H](NC(=O)CNC(=O)[C@@H]1CCC(=O)N1)C(C)C)C(=O)N2	IC50	0.18197	181.97	nM	CHEMBL1105070	Displacement of [3H]nisoxetine from human NET expressed in COS7 cells	Homo sapiens	B	CHEMBL222	Homo sapiens	Norepinephrine transporter	SLC6A2
CHEMBL1077589	CC[C@H](C)[C@H](NC(=O)[C@H](Cc1ccc(O)cc1)NC(=O)[C@@H](N)C(C)C)C(=O)N1Cc2[nH]cnc2C[C@H]1C(=O)N1CCC[C@H]1C(=O)N[C@@H](Cc1ccccc1)C(=O)O	Ki	0.51286	512.86	nM	CHEMBL1100889	Inhibition of catalytic activity of human aminopeptidase N transfected in HEK293 cells assessed as formation of p-nitroaniline	Homo sapiens	B	CHEMBL1907	Homo sapiens	Aminopeptidase N	ANPEP
CHEMBL1077589	CC[C@H](C)[C@H](NC(=O)[C@H](Cc1ccc(O)cc1)NC(=O)[C@@H](N)C(C)C)C(=O)N1Cc2[nH]cnc2C[C@H]1C(=O)N1CCC[C@H]1C(=O)N[C@@H](Cc1ccccc1)C(=O)O	Ki	3.01995	3019.95	nM	CHEMBL1100890	Inhibition of catalytic activity of human IRAP transfected in HEK293 cells assessed as formation of p-nitroaniline	Homo sapiens	B	CHEMBL2693	Homo sapiens	Cystinyl aminopeptidase	LNPEP
CHEMBL1077590	CC[C@H](C)[C@H](NC(=O)[C@H](Cc1ccc(O)cc1)NC(=O)[C@@H](N)C(C)C)C(=O)N1Cc2ccccc2C[C@H]1C(=O)N1CCC[C@H]1C(=O)N[C@@H](Cc1ccccc1)C(=O)O	Ki	0.21878	218.78	nM	CHEMBL1100889	Inhibition of catalytic activity of human aminopeptidase N transfected in HEK293 cells assessed as formation of p-nitroaniline	Homo sapiens	B	CHEMBL1907	Homo sapiens	Aminopeptidase N	ANPEP
CHEMBL1077590	CC[C@H](C)[C@H](NC(=O)[C@H](Cc1ccc(O)cc1)NC(=O)[C@@H](N)C(C)C)C(=O)N1Cc2ccccc2C[C@H]1C(=O)N1CCC[C@H]1C(=O)N[C@@H](Cc1ccccc1)C(=O)O	Ki	2.45471	2454.71	nM	CHEMBL1100890	Inhibition of catalytic activity of human IRAP transfected in HEK293 cells assessed as formation of p-nitroaniline	Homo sapiens	B	CHEMBL2693	Homo sapiens	Cystinyl aminopeptidase	LNPEP
CHEMBL261120	CC[C@H](C)[C@H](NC(=O)[C@H](Cc1ccc(O)cc1)NC(=O)[C@@H](N)C(C)C)C(=O)N[C@@H](Cc1cnc[nH]1)C(=O)N1CCC[C@H]1C(=O)N[C@@H](Cc1ccccc1)C(=O)O	Ki	0.05623	56.23	nM	CHEMBL1100889	Inhibition of catalytic activity of human aminopeptidase N transfected in HEK293 cells assessed as formation of p-nitroaniline	Homo sapiens	B	CHEMBL1907	Homo sapiens	Aminopeptidase N	ANPEP
CHEMBL261120	CC[C@H](C)[C@H](NC(=O)[C@H](Cc1ccc(O)cc1)NC(=O)[C@@H](N)C(C)C)C(=O)N[C@@H](Cc1cnc[nH]1)C(=O)N1CCC[C@H]1C(=O)N[C@@H](Cc1ccccc1)C(=O)O	Ki	0.83176	831.76	nM	CHEMBL1100890	Inhibition of catalytic activity of human IRAP transfected in HEK293 cells assessed as formation of p-nitroaniline	Homo sapiens	B	CHEMBL2693	Homo sapiens	Cystinyl aminopeptidase	LNPEP
CHEMBL1077586	CCCC[C@H](N)C(=O)N[C@@H](Cc1ccc(O)cc1)C(=O)N[C@H](C(=O)N[C@@H](Cc1cnc[nH]1)C(=O)N1CCC[C@H]1C(=O)N[C@@H](Cc1ccccc1)C(=O)O)[C@@H](C)CC	Ki	0.05248	52.48	nM	CHEMBL1100889	Inhibition of catalytic activity of human aminopeptidase N transfected in HEK293 cells assessed as formation of p-nitroaniline	Homo sapiens	B	CHEMBL1907	Homo sapiens	Aminopeptidase N	ANPEP
CHEMBL1077586	CCCC[C@H](N)C(=O)N[C@@H](Cc1ccc(O)cc1)C(=O)N[C@H](C(=O)N[C@@H](Cc1cnc[nH]1)C(=O)N1CCC[C@H]1C(=O)N[C@@H](Cc1ccccc1)C(=O)O)[C@@H](C)CC	Ki	10.7152	10715.2	nM	CHEMBL1100890	Inhibition of catalytic activity of human IRAP transfected in HEK293 cells assessed as formation of p-nitroaniline	Homo sapiens	B	CHEMBL2693	Homo sapiens	Cystinyl aminopeptidase	LNPEP
CHEMBL261120	CC[C@H](C)[C@H](NC(=O)[C@H](Cc1ccc(O)cc1)NC(=O)[C@@H](N)C(C)C)C(=O)N[C@@H](Cc1cnc[nH]1)C(=O)N1CCC[C@H]1C(=O)N[C@@H](Cc1ccccc1)C(=O)O	Ki	0.40738	407.38	nM	CHEMBL1101081	Displacement of [3H]valsartan from human recombinant AT1 receptor expressed in CHO cells after 40 mins by liquid scintillation counting	Homo sapiens	B	CHEMBL227	Homo sapiens	Type-1 angiotensin II receptor	AGTR1
CHEMBL1090008	CCC[C@H](NC(=O)[C@H](CCCNC(=N)N)NC(=O)[C@@H]1CCCN1C(=O)[C@@H](N)CCCNC(=N)N)C(=O)N[C@@H](Cc1ccc(O)cc1)C(=O)N[C@H](CS)C(=O)N[C@@H](CCC(C)C)C(N)=O	IC50	0	400	nM	CHEMBL1113529	Inhibition of PKB by radioactive kinase assay		B	CHEMBL4282	Homo sapiens	Serine/threonine-protein kinase AKT	AKT1
CHEMBL1089990	CCC[C@H](NC(=O)[C@H](CCCNC(=N)N)NC(=O)[C@@H]1CCCN1C(=O)[C@H](CCCNC(=N)N)NC(=O)[C@@H](N)CCCNC(=N)N)C(=O)N[C@@H](Cc1ccc(O)cc1)C(=O)N[C@@H](CN)C(=O)N[C@@H](CCC(C)C)C(N)=O	IC50	0	840	nM	CHEMBL1113529	Inhibition of PKB by radioactive kinase assay		B	CHEMBL4282	Homo sapiens	Serine/threonine-protein kinase AKT	AKT1
CHEMBL1089991	CCC[C@H](NC(=O)[C@H](CCCNC(=N)N)NC(=O)[C@@H]1CCCN1C(=O)[C@H](CCCNC(=N)N)NC(=O)[C@H](CCCNC(=N)N)NC(C)=O)C(=O)N[C@@H](Cc1ccc(O)cc1)C(=O)N[C@@H](CN)C(=O)N[C@@H](CCC(C)C)C(N)=O	IC50	1	1170	nM	CHEMBL1113529	Inhibition of PKB by radioactive kinase assay		B	CHEMBL4282	Homo sapiens	Serine/threonine-protein kinase AKT	AKT1
CHEMBL1090001	CCC[C@H](NC(=O)[C@H](CCCNC(=N)N)NC(=O)[C@H](C)N(C)C(=O)[C@@H](N)CCCNC(=N)N)C(=O)N[C@@H](Cc1ccc(O)cc1)C(=O)N[C@@H](CN)C(=O)N[C@@H](CCC(C)C)C(N)=O	IC50	2	2030	nM	CHEMBL1113529	Inhibition of PKB by radioactive kinase assay		B	CHEMBL4282	Homo sapiens	Serine/threonine-protein kinase AKT	AKT1
CHEMBL1090000	CCC[C@H](NC(=O)[C@H](CCCNC(=N)N)NC(=O)[C@@H]1CCCN1C(=O)[C@H](CCCNC(=N)N)NC)C(=O)N[C@@H](Cc1ccc(O)cc1)C(=O)N[C@@H](CN)C(=O)N[C@@H](CCC(C)C)C(N)=O	IC50	0	920	nM	CHEMBL1113529	Inhibition of PKB by radioactive kinase assay		B	CHEMBL4282	Homo sapiens	Serine/threonine-protein kinase AKT	AKT1
CHEMBL1089661	CCC[C@H](NC(=O)[C@H](CCCNC(=N)N)NC(=O)[C@@H]1CCCN1C(=O)[C@@H](N)CCCNC(=N)N)C(=O)N[C@@H](Cc1ccc(O)cc1)C(=O)N[C@@H](CN)C(=O)N[C@@H](CCC(C)C)C(N)=O	IC50	0	940	nM	CHEMBL1113529	Inhibition of PKB by radioactive kinase assay		B	CHEMBL4282	Homo sapiens	Serine/threonine-protein kinase AKT	AKT1
CHEMBL1093606	CC(C)C[C@H](NC(=O)[C@H](CC(N)=O)NC(=O)[C@H](CC(C)C)NC(=O)[C@@H](NC(=O)[C@@H](NC(=O)[C@@H]1CCCN1C(=O)[C@H](CCCNC(=N)N)NC(=O)[C@H](CCCCN)NC(=O)[C@@H]1CCCN1C(=O)[C@@H](N)CCCNC(=N)N)[C@@H](C)O)[C@@H](C)O)C(=O)N[C@@H](Cc1ccccc1)C(=O)O	Kd	0	420	nM	CHEMBL1103401	Binding affinity to JNK1		B	CHEMBL2276	Homo sapiens	c-Jun N-terminal kinase 1	MAPK8
CHEMBL1089622	C[C@@H]1NC(=O)[C@H](CCC(N)=O)NC(=O)[C@H](Cc2ccc(O)cc2)NC(=O)[C@H](Cc2ccc3ccccc3c2)NC(=O)[C@@H]2CCCCN2C(=O)[C@@H]([C@@H](C)OP(=O)(O)O)NC(=O)CN(C)C1=O	IC50	0	31	nM	CHEMBL1103408	Inhibition of human Pin1 S16A/Y23A mutant expressed in Escherichia coli BL21(DE3) by chymotrypsin-coupled PPIase inhibition assay	Homo sapiens	B	CHEMBL2288	Homo sapiens	Peptidyl-prolyl cis-trans isomerase NIMA-interacting 1	PIN1
CHEMBL1089623	C[C@H]1NC(=O)[C@H](CCC(N)=O)NC(=O)[C@H](CCCN)NC(=O)[C@H](Cc2ccc3ccccc3c2)NC(=O)[C@@H]2CCCCN2C(=O)[C@@H]([C@@H](C)OP(=O)(O)O)NC(=O)CNC1=O	IC50	0	43	nM	CHEMBL1103408	Inhibition of human Pin1 S16A/Y23A mutant expressed in Escherichia coli BL21(DE3) by chymotrypsin-coupled PPIase inhibition assay	Homo sapiens	B	CHEMBL2288	Homo sapiens	Peptidyl-prolyl cis-trans isomerase NIMA-interacting 1	PIN1
CHEMBL1089624	CC[C@H](C)[C@@H]1NC(=O)[C@@H](C)NC(=O)[C@H](CCC(N)=O)NC(=O)[C@H](CCCN)NC(=O)[C@H](Cc2ccc3ccccc3c2)NC(=O)[C@@H]2CCCN2C(=O)[C@@H]([C@@H](C)OP(=O)(O)O)NC1=O	IC50	1	1100	nM	CHEMBL1103408	Inhibition of human Pin1 S16A/Y23A mutant expressed in Escherichia coli BL21(DE3) by chymotrypsin-coupled PPIase inhibition assay	Homo sapiens	B	CHEMBL2288	Homo sapiens	Peptidyl-prolyl cis-trans isomerase NIMA-interacting 1	PIN1
CHEMBL1076797	CC[C@H](C)[C@@H]1NC(=O)[C@H](C)N(C)C(=O)[C@H](Cc2ccccc2)N(C)C(=O)[C@H](CCC(=O)O)NC(=O)[C@H](CCC(N)=O)NC(=O)[C@@H](C)NC(=O)[C@H](CCC(N)=O)NC1=O	IC50	63	63000	nM	CHEMBL1103408	Inhibition of human Pin1 S16A/Y23A mutant expressed in Escherichia coli BL21(DE3) by chymotrypsin-coupled PPIase inhibition assay	Homo sapiens	B	CHEMBL2288	Homo sapiens	Peptidyl-prolyl cis-trans isomerase NIMA-interacting 1	PIN1
CHEMBL1089626	C[C@@H](OP(=O)(O)O)[C@H]1NC(=O)[C@@H](CCCNC(=N)N)NC(=O)[C@@H](CCCNC(=N)N)NC(=O)[C@H](CCC(N)=O)NC(=O)[C@H](CCCNC(=N)N)NC(=O)[C@H](Cc2ccc3ccccc3c2)NC(=O)[C@@H]2CCCCN2C1=O	IC50	0	220	nM	CHEMBL1103408	Inhibition of human Pin1 S16A/Y23A mutant expressed in Escherichia coli BL21(DE3) by chymotrypsin-coupled PPIase inhibition assay	Homo sapiens	B	CHEMBL2288	Homo sapiens	Peptidyl-prolyl cis-trans isomerase NIMA-interacting 1	PIN1
CHEMBL1089627	C[C@@H](OP(=O)(O)O)[C@H]1NC(=O)[C@@H](CCCNC(=N)N)NC(=O)[C@@H](CCCNC(=N)N)NC(=O)[C@H](CCC(N)=O)NC(=O)[C@@H](CCCNC(=N)N)NC(=O)[C@@H](CCCNC(=N)N)NC(=O)[C@@H](CCCNC(=N)N)NC(=O)[C@@H](CCCNC(=N)N)NC(=O)[C@H](Cc2ccc3ccccc3c2)NC(=O)[C@@H]2CCCCN2C1=O	IC50	2	2500	nM	CHEMBL1103408	Inhibition of human Pin1 S16A/Y23A mutant expressed in Escherichia coli BL21(DE3) by chymotrypsin-coupled PPIase inhibition assay	Homo sapiens	B	CHEMBL2288	Homo sapiens	Peptidyl-prolyl cis-trans isomerase NIMA-interacting 1	PIN1
CHEMBL1089628	C[C@@H](OP(=O)(O)O)[C@H]1NC(=O)[C@H](CCCNC(=N)N)NC(=O)[C@H](CCCNC(=N)N)NC(=O)[C@H](CCCNC(=N)N)NC(=O)[C@H](CCC(N)=O)NC(=O)[C@H](CCCNC(=N)N)NC(=O)[C@H](CCCNC(=N)N)NC(=O)[C@H](Cc2ccc3ccccc3c2)NC(=O)[C@@H]2CCCCN2C1=O	IC50	1	1100	nM	CHEMBL1103408	Inhibition of human Pin1 S16A/Y23A mutant expressed in Escherichia coli BL21(DE3) by chymotrypsin-coupled PPIase inhibition assay	Homo sapiens	B	CHEMBL2288	Homo sapiens	Peptidyl-prolyl cis-trans isomerase NIMA-interacting 1	PIN1
CHEMBL1089953	C[C@@H](OP(=O)(O)O)[C@H]1NC(=O)[C@@H](CCCNC(=N)N)NC(=O)[C@@H](CCCNC(=N)N)NC(=O)[C@H](CCC(N)=O)NC(=O)[C@H](CCCNC(=N)N)NC(=O)[C@H](Cc2ccc3ccccc3c2)NC(=O)[C@@H]2CCCN2C1=O	IC50	300	300000	nM	CHEMBL1103408	Inhibition of human Pin1 S16A/Y23A mutant expressed in Escherichia coli BL21(DE3) by chymotrypsin-coupled PPIase inhibition assay	Homo sapiens	B	CHEMBL2288	Homo sapiens	Peptidyl-prolyl cis-trans isomerase NIMA-interacting 1	PIN1
CHEMBL1089954	C[C@@H](O)[C@H]1NC(=O)[C@@H](CCCNC(=N)N)NC(=O)[C@@H](CCCNC(=N)N)NC(=O)[C@H](CCC(N)=O)NC(=O)[C@@H](CCCNC(=N)N)NC(=O)[C@@H](CCCNC(=N)N)NC(=O)[C@@H](CCCNC(=N)N)NC(=O)[C@@H](CCCNC(=N)N)NC(=O)[C@H](Cc2ccc3ccccc3c2)NC(=O)[C@@H]2CCCCN2C1=O	IC50	300	300000	nM	CHEMBL1103408	Inhibition of human Pin1 S16A/Y23A mutant expressed in Escherichia coli BL21(DE3) by chymotrypsin-coupled PPIase inhibition assay	Homo sapiens	B	CHEMBL2288	Homo sapiens	Peptidyl-prolyl cis-trans isomerase NIMA-interacting 1	PIN1
CHEMBL1089955	C[C@@H](O)[C@H]1NC(=O)[C@H](CCCNC(=N)N)NC(=O)[C@H](CCCNC(=N)N)NC(=O)[C@H](CCC(N)=O)NC(=O)[C@H](CCCNC(=N)N)NC(=O)[C@H](CCCNC(=N)N)NC(=O)[C@H](Cc2ccc3ccccc3c2)NC(=O)[C@@H]2CCCCN2C1=O	IC50	300	300000	nM	CHEMBL1103408	Inhibition of human Pin1 S16A/Y23A mutant expressed in Escherichia coli BL21(DE3) by chymotrypsin-coupled PPIase inhibition assay	Homo sapiens	B	CHEMBL2288	Homo sapiens	Peptidyl-prolyl cis-trans isomerase NIMA-interacting 1	PIN1
CHEMBL1089622	C[C@@H]1NC(=O)[C@H](CCC(N)=O)NC(=O)[C@H](Cc2ccc(O)cc2)NC(=O)[C@H](Cc2ccc3ccccc3c2)NC(=O)[C@@H]2CCCCN2C(=O)[C@@H]([C@@H](C)OP(=O)(O)O)NC(=O)CN(C)C1=O	Kd	0	47	nM	CHEMBL1103409	Binding affinity to human Pin1 S16A/Y23A mutant expressed in Escherichia coli BL21(DE3) by isothermal titration colorimetry	Homo sapiens	B	CHEMBL2288	Homo sapiens	Peptidyl-prolyl cis-trans isomerase NIMA-interacting 1	PIN1
CHEMBL1089623	C[C@H]1NC(=O)[C@H](CCC(N)=O)NC(=O)[C@H](CCCN)NC(=O)[C@H](Cc2ccc3ccccc3c2)NC(=O)[C@@H]2CCCCN2C(=O)[C@@H]([C@@H](C)OP(=O)(O)O)NC(=O)CNC1=O	Kd	0	48	nM	CHEMBL1103409	Binding affinity to human Pin1 S16A/Y23A mutant expressed in Escherichia coli BL21(DE3) by isothermal titration colorimetry	Homo sapiens	B	CHEMBL2288	Homo sapiens	Peptidyl-prolyl cis-trans isomerase NIMA-interacting 1	PIN1
CHEMBL1089624	CC[C@H](C)[C@@H]1NC(=O)[C@@H](C)NC(=O)[C@H](CCC(N)=O)NC(=O)[C@H](CCCN)NC(=O)[C@H](Cc2ccc3ccccc3c2)NC(=O)[C@@H]2CCCN2C(=O)[C@@H]([C@@H](C)OP(=O)(O)O)NC1=O	Kd	0	920	nM	CHEMBL1103409	Binding affinity to human Pin1 S16A/Y23A mutant expressed in Escherichia coli BL21(DE3) by isothermal titration colorimetry	Homo sapiens	B	CHEMBL2288	Homo sapiens	Peptidyl-prolyl cis-trans isomerase NIMA-interacting 1	PIN1
CHEMBL1089626	C[C@@H](OP(=O)(O)O)[C@H]1NC(=O)[C@@H](CCCNC(=N)N)NC(=O)[C@@H](CCCNC(=N)N)NC(=O)[C@H](CCC(N)=O)NC(=O)[C@H](CCCNC(=N)N)NC(=O)[C@H](Cc2ccc3ccccc3c2)NC(=O)[C@@H]2CCCCN2C1=O	Kd	0	33	nM	CHEMBL1103409	Binding affinity to human Pin1 S16A/Y23A mutant expressed in Escherichia coli BL21(DE3) by isothermal titration colorimetry	Homo sapiens	B	CHEMBL2288	Homo sapiens	Peptidyl-prolyl cis-trans isomerase NIMA-interacting 1	PIN1
CHEMBL1089627	C[C@@H](OP(=O)(O)O)[C@H]1NC(=O)[C@@H](CCCNC(=N)N)NC(=O)[C@@H](CCCNC(=N)N)NC(=O)[C@H](CCC(N)=O)NC(=O)[C@@H](CCCNC(=N)N)NC(=O)[C@@H](CCCNC(=N)N)NC(=O)[C@@H](CCCNC(=N)N)NC(=O)[C@@H](CCCNC(=N)N)NC(=O)[C@H](Cc2ccc3ccccc3c2)NC(=O)[C@@H]2CCCCN2C1=O	Kd	0	170	nM	CHEMBL1103409	Binding affinity to human Pin1 S16A/Y23A mutant expressed in Escherichia coli BL21(DE3) by isothermal titration colorimetry	Homo sapiens	B	CHEMBL2288	Homo sapiens	Peptidyl-prolyl cis-trans isomerase NIMA-interacting 1	PIN1
CHEMBL1089628	C[C@@H](OP(=O)(O)O)[C@H]1NC(=O)[C@H](CCCNC(=N)N)NC(=O)[C@H](CCCNC(=N)N)NC(=O)[C@H](CCCNC(=N)N)NC(=O)[C@H](CCC(N)=O)NC(=O)[C@H](CCCNC(=N)N)NC(=O)[C@H](CCCNC(=N)N)NC(=O)[C@H](Cc2ccc3ccccc3c2)NC(=O)[C@@H]2CCCCN2C1=O	Kd	0	980	nM	CHEMBL1103409	Binding affinity to human Pin1 S16A/Y23A mutant expressed in Escherichia coli BL21(DE3) by isothermal titration colorimetry	Homo sapiens	B	CHEMBL2288	Homo sapiens	Peptidyl-prolyl cis-trans isomerase NIMA-interacting 1	PIN1
CHEMBL214332	CSCC[C@H](NC(=O)[C@H](CO)NC(=O)[C@H](Cc1ccc(O)cc1)NC(=O)[C@H](CO)NC(C)=O)C(=O)N[C@@H](CCC(=O)O)C(=O)N[C@@H](Cc1cnc[nH]1)C(=O)N[C@@H](Cc1ccccc1)C(=O)N[C@@H](CCCNC(=N)N)C(=O)N[C@@H](Cc1c[nH]c2ccccc12)C(=O)NCC(=O)N[C@@H](CCCCN)C(=O)N1CCC[C@H]1C(=O)N[C@H](C(N)=O)C(C)C	Ki	0	21	nM	CHEMBL1116909	Displacement of [3H] melanocortin-2 from human recombinant MC4 receptor expressed in CHO cells by scintillation counting	Homo sapiens	B	CHEMBL259	Homo sapiens	Melanocortin receptor 4	MC4R
CHEMBL2372570	CCCC[C@H](NC(C)=O)C(=O)N[C@H]1CC(=O)NCCCC[C@@H](C(N)=O)NC(=O)[C@H](Cc2c[nH]c3ccccc23)NC(=O)[C@H](CCCNC(=N)N)NC(=O)[C@@H](Cc2ccccc2)NC(=O)[C@H](CC2=NC=NC2)NC1=O	EC50	0	69	nM	CHEMBL1116906	Agonist activity at human recombinant MC5 receptor expressed in HEK293 cells assessed as cAMP accumulation by beta lactamase reporter gene assay	Homo sapiens	F	CHEMBL4608	Homo sapiens	Melanocortin receptor 5	MC5R
CHEMBL214332	CSCC[C@H](NC(=O)[C@H](CO)NC(=O)[C@H](Cc1ccc(O)cc1)NC(=O)[C@H](CO)NC(C)=O)C(=O)N[C@@H](CCC(=O)O)C(=O)N[C@@H](Cc1cnc[nH]1)C(=O)N[C@@H](Cc1ccccc1)C(=O)N[C@@H](CCCNC(=N)N)C(=O)N[C@@H](Cc1c[nH]c2ccccc12)C(=O)NCC(=O)N[C@@H](CCCCN)C(=O)N1CCC[C@H]1C(=O)N[C@H](C(N)=O)C(C)C	EC50	0	360	nM	CHEMBL1116906	Agonist activity at human recombinant MC5 receptor expressed in HEK293 cells assessed as cAMP accumulation by beta lactamase reporter gene assay	Homo sapiens	F	CHEMBL4608	Homo sapiens	Melanocortin receptor 5	MC5R
CHEMBL2372570	CCCC[C@H](NC(C)=O)C(=O)N[C@H]1CC(=O)NCCCC[C@@H](C(N)=O)NC(=O)[C@H](Cc2c[nH]c3ccccc23)NC(=O)[C@H](CCCNC(=N)N)NC(=O)[C@@H](Cc2ccccc2)NC(=O)[C@H](CC2=NC=NC2)NC1=O	EC50	0.0001	0.1	nM	CHEMBL1116904	Agonist activity at human recombinant MC1 receptor expressed in HEK293 cells assessed as cAMP accumulation by enzyme fragment complementation assay	Homo sapiens	F	CHEMBL3795	Homo sapiens	Melanocortin receptor 1	MC1R
CHEMBL214332	CSCC[C@H](NC(=O)[C@H](CO)NC(=O)[C@H](Cc1ccc(O)cc1)NC(=O)[C@H](CO)NC(C)=O)C(=O)N[C@@H](CCC(=O)O)C(=O)N[C@@H](Cc1cnc[nH]1)C(=O)N[C@@H](Cc1ccccc1)C(=O)N[C@@H](CCCNC(=N)N)C(=O)N[C@@H](Cc1c[nH]c2ccccc12)C(=O)NCC(=O)N[C@@H](CCCCN)C(=O)N1CCC[C@H]1C(=O)N[C@H](C(N)=O)C(C)C	EC50	0.0009	0.9	nM	CHEMBL1116904	Agonist activity at human recombinant MC1 receptor expressed in HEK293 cells assessed as cAMP accumulation by enzyme fragment complementation assay	Homo sapiens	F	CHEMBL3795	Homo sapiens	Melanocortin receptor 1	MC1R
CHEMBL214332	CSCC[C@H](NC(=O)[C@H](CO)NC(=O)[C@H](Cc1ccc(O)cc1)NC(=O)[C@H](CO)NC(C)=O)C(=O)N[C@@H](CCC(=O)O)C(=O)N[C@@H](Cc1cnc[nH]1)C(=O)N[C@@H](Cc1ccccc1)C(=O)N[C@@H](CCCNC(=N)N)C(=O)N[C@@H](Cc1c[nH]c2ccccc12)C(=O)NCC(=O)N[C@@H](CCCCN)C(=O)N1CCC[C@H]1C(=O)N[C@H](C(N)=O)C(C)C	EC50	0.0027	2.7	nM	CHEMBL1116903	Agonist activity at human recombinant MC3 receptor expressed in CHO cells assessed as cAMP accumulation by enzyme fragment complementation assay	Homo sapiens	F	CHEMBL4644	Homo sapiens	Melanocortin receptor 3	MC3R
CHEMBL2372570	CCCC[C@H](NC(C)=O)C(=O)N[C@H]1CC(=O)NCCCC[C@@H](C(N)=O)NC(=O)[C@H](Cc2c[nH]c3ccccc23)NC(=O)[C@H](CCCNC(=N)N)NC(=O)[C@@H](Cc2ccccc2)NC(=O)[C@H](CC2=NC=NC2)NC1=O	EC50	0.0054	5.4	nM	CHEMBL1116903	Agonist activity at human recombinant MC3 receptor expressed in CHO cells assessed as cAMP accumulation by enzyme fragment complementation assay	Homo sapiens	F	CHEMBL4644	Homo sapiens	Melanocortin receptor 3	MC3R
CHEMBL214332	CSCC[C@H](NC(=O)[C@H](CO)NC(=O)[C@H](Cc1ccc(O)cc1)NC(=O)[C@H](CO)NC(C)=O)C(=O)N[C@@H](CCC(=O)O)C(=O)N[C@@H](Cc1cnc[nH]1)C(=O)N[C@@H](Cc1ccccc1)C(=O)N[C@@H](CCCNC(=N)N)C(=O)N[C@@H](Cc1c[nH]c2ccccc12)C(=O)NCC(=O)N[C@@H](CCCCN)C(=O)N1CCC[C@H]1C(=O)N[C@H](C(N)=O)C(C)C	EC50	0.0022	2.2	nM	CHEMBL1108859	Agonist activity at human recombinant MC4 receptor expressed in CHO cells by cAMP responsive beta lactamase reporter gene assay	Homo sapiens	F	CHEMBL259	Homo sapiens	Melanocortin receptor 4	MC4R
CHEMBL2372570	CCCC[C@H](NC(C)=O)C(=O)N[C@H]1CC(=O)NCCCC[C@@H](C(N)=O)NC(=O)[C@H](Cc2c[nH]c3ccccc23)NC(=O)[C@H](CCCNC(=N)N)NC(=O)[C@@H](Cc2ccccc2)NC(=O)[C@H](CC2=NC=NC2)NC1=O	EC50	0.00011	0.11	nM	CHEMBL1108859	Agonist activity at human recombinant MC4 receptor expressed in CHO cells by cAMP responsive beta lactamase reporter gene assay	Homo sapiens	F	CHEMBL259	Homo sapiens	Melanocortin receptor 4	MC4R
CHEMBL8234	CC(C)C[C@H](NC(=O)[C@H](Cc1ccccc1)NC(=O)CNC(=O)CNC(=O)[C@@H](N)Cc1ccc(O)cc1)C(=O)O	IC50	0	246	nM	CHEMBL1111781	Agonist activity at mu opioid receptor in guinea pig ileum assessed as inhibition of electrically-stimulated muscle contraction	Cavia porcellus	F	CHEMBL4354	Cavia porcellus	Mu opioid receptor	OPRM1
CHEMBL8234	CC(C)C[C@H](NC(=O)[C@H](Cc1ccccc1)NC(=O)CNC(=O)CNC(=O)[C@@H](N)Cc1ccc(O)cc1)C(=O)O	IC50	0.0114	11.4	nM	CHEMBL1111782	Agonist activity at delta opioid receptor in mouse vas deferens assessed as inhibition of electrically-stimulated muscle contraction	Mus musculus	F	CHEMBL3222	Mus musculus	Delta opioid receptor	Oprd1
CHEMBL8234	CC(C)C[C@H](NC(=O)[C@H](Cc1ccccc1)NC(=O)CNC(=O)CNC(=O)[C@@H](N)Cc1ccc(O)cc1)C(=O)O	Ki	0.00943	9.43	nM	CHEMBL1111783	Displacement of [3H]DAMGO from mu opioid receptor in rat brain membrane	Rattus norvegicus	B	CHEMBL270	Rattus norvegicus	Mu opioid receptor	Oprm1
CHEMBL8234	CC(C)C[C@H](NC(=O)[C@H](Cc1ccccc1)NC(=O)CNC(=O)CNC(=O)[C@@H](N)Cc1ccc(O)cc1)C(=O)O	Ki	0.00253	2.53	nM	CHEMBL1111784	Displacement of [3H]DSLET from delta opioid receptor in rat brain membrane	Rattus norvegicus	B	CHEMBL269	Rattus norvegicus	Delta opioid receptor	Oprd1
CHEMBL8234	CC(C)C[C@H](NC(=O)[C@H](Cc1ccccc1)NC(=O)CNC(=O)CNC(=O)[C@@H](N)Cc1ccc(O)cc1)C(=O)O	Ki	4	4570	nM	CHEMBL1111785	Displacement of [3H]U69593 from kappa opioid receptor in guinea pig brain membrane	Cavia porcellus	B	CHEMBL3952	Cavia porcellus	Kappa opioid receptor	OPRK1
CHEMBL1089597	CC(=O)N[C@@H](CCCNC(=N)N)C(=O)N[C@@H](CC(C)C)C(=O)N[C@@H](CC(C)(C)C)C(=O)N[C@@H](CC(C)C)C(=O)N[C@@H](C)C(=O)N[C@@H](CCCNC(=N)N)C(=O)O	IC50	10	10000	nM	CHEMBL1113624	Inhibition of human C3 convertase assessed as inhibition of C3a and C3b fragment production at pH 7.4 after 30 mins by SDS-PAGE	Homo sapiens	B	CHEMBL5731	Homo sapiens	Complement factor B	CFB
CHEMBL1089595	CC(=O)N[C@@H](CCCNC(=N)N)C(=O)N[C@@H](CC(C)C)C(=O)N[C@@H](CC(C)C)C(=O)N[C@@H](CC(C)C)C(=O)N[C@@H](C)C(=O)N[C@@H](CCCNC(=N)N)C(=O)O	IC50	50	50000	nM	CHEMBL1113624	Inhibition of human C3 convertase assessed as inhibition of C3a and C3b fragment production at pH 7.4 after 30 mins by SDS-PAGE	Homo sapiens	B	CHEMBL5731	Homo sapiens	Complement factor B	CFB
CHEMBL1089597	CC(=O)N[C@@H](CCCNC(=N)N)C(=O)N[C@@H](CC(C)C)C(=O)N[C@@H](CC(C)(C)C)C(=O)N[C@@H](CC(C)C)C(=O)N[C@@H](C)C(=O)N[C@@H](CCCNC(=N)N)C(=O)O	IC50	0	250	nM	CHEMBL1112746	Inhibition of human complement factor B treated for 5 mins before addition of substrate Ac-SHLGLAR-pNA at pH 9.5 by chromogenic assay	Homo sapiens	B	CHEMBL5731	Homo sapiens	Complement factor B	CFB
CHEMBL1089596	CC(=O)N[C@@H](CCCNC(=N)N)C(=O)N[C@@H](CC(C)C)C(=O)N[C@@H](CC(C)C)C(=O)N[C@@H](CC(C)C)C(=O)NCC(=O)N[C@@H](CCCNC(=N)N)C(=O)O	IC50	7	7000	nM	CHEMBL1112746	Inhibition of human complement factor B treated for 5 mins before addition of substrate Ac-SHLGLAR-pNA at pH 9.5 by chromogenic assay	Homo sapiens	B	CHEMBL5731	Homo sapiens	Complement factor B	CFB
CHEMBL1093412	CC(=O)N[C@@H](CC(C)C)C(=O)N[C@@H](CC(C)C)C(=O)N[C@@H](C)C(=O)N[C@@H](CCCNC(=N)N)C(=O)O	IC50	12	12000	nM	CHEMBL1112746	Inhibition of human complement factor B treated for 5 mins before addition of substrate Ac-SHLGLAR-pNA at pH 9.5 by chromogenic assay	Homo sapiens	B	CHEMBL5731	Homo sapiens	Complement factor B	CFB
CHEMBL1089593	CC(=O)N[C@@H](CC(C)C)C(=O)N[C@@H](CC(C)C)C(=O)N[C@@H](CC(C)C)C(=O)N[C@@H](C)C(=O)N[C@@H](CCCNC(=N)N)C(=O)O	IC50	3	3000	nM	CHEMBL1112746	Inhibition of human complement factor B treated for 5 mins before addition of substrate Ac-SHLGLAR-pNA at pH 9.5 by chromogenic assay	Homo sapiens	B	CHEMBL5731	Homo sapiens	Complement factor B	CFB
CHEMBL1089595	CC(=O)N[C@@H](CCCNC(=N)N)C(=O)N[C@@H](CC(C)C)C(=O)N[C@@H](CC(C)C)C(=O)N[C@@H](CC(C)C)C(=O)N[C@@H](C)C(=O)N[C@@H](CCCNC(=N)N)C(=O)O	IC50	0	600	nM	CHEMBL1112746	Inhibition of human complement factor B treated for 5 mins before addition of substrate Ac-SHLGLAR-pNA at pH 9.5 by chromogenic assay	Homo sapiens	B	CHEMBL5731	Homo sapiens	Complement factor B	CFB
CHEMBL1089594	CC(=O)N[C@@H](Cc1cnc[nH]1)C(=O)N[C@@H](CC(C)C)C(=O)N[C@@H](CC(C)C)C(=O)N[C@@H](CC(C)C)C(=O)N[C@@H](C)C(=O)N[C@@H](CCCNC(=N)N)C(=O)O	IC50	3	3000	nM	CHEMBL1112746	Inhibition of human complement factor B treated for 5 mins before addition of substrate Ac-SHLGLAR-pNA at pH 9.5 by chromogenic assay	Homo sapiens	B	CHEMBL5731	Homo sapiens	Complement factor B	CFB
CHEMBL1089577	CC(=O)N[C@@H](Cc1ccccc1)C(=O)N[C@@H](Cc1cnc[nH]1)C(=O)N[C@@H](CC(C)C)C(=O)NCC(=O)N[C@@H](CC(C)C)C(=O)N[C@@H](C)C(=O)N[C@@H](CCCNC(=N)N)C(=O)O	IC50	23	23000	nM	CHEMBL1112746	Inhibition of human complement factor B treated for 5 mins before addition of substrate Ac-SHLGLAR-pNA at pH 9.5 by chromogenic assay	Homo sapiens	B	CHEMBL5731	Homo sapiens	Complement factor B	CFB
CHEMBL1089578	CC(=O)N[C@@H](Cc1ccc(F)cc1)C(=O)N[C@@H](Cc1cnc[nH]1)C(=O)N[C@@H](CC(C)C)C(=O)NCC(=O)N[C@@H](CC(C)C)C(=O)N[C@@H](C)C(=O)N[C@@H](CCCNC(=N)N)C(=O)O	IC50	13	13000	nM	CHEMBL1112746	Inhibition of human complement factor B treated for 5 mins before addition of substrate Ac-SHLGLAR-pNA at pH 9.5 by chromogenic assay	Homo sapiens	B	CHEMBL5731	Homo sapiens	Complement factor B	CFB
CHEMBL1089585	CCCC[C@H](NC(=O)[C@H](Cc1cnc[nH]1)NC(=O)[C@H](CO)NC(C)=O)C(=O)N[C@@H](CC(C)C)C(=O)N[C@@H](CC(C)C)C(=O)N[C@@H](C)C(=O)N[C@@H](CCCNC(=N)N)C(=O)O	IC50	5	5000	nM	CHEMBL1112746	Inhibition of human complement factor B treated for 5 mins before addition of substrate Ac-SHLGLAR-pNA at pH 9.5 by chromogenic assay	Homo sapiens	B	CHEMBL5731	Homo sapiens	Complement factor B	CFB
CHEMBL1089592	CC(C)C[C@H](NC(=O)[C@H](CCC1CCCCC1)NC(=O)[C@H](CC(C)C)NC(=O)[C@H](Cc1cnc[nH]1)NC(=O)[C@@H](N)CO)C(=O)N[C@@H](C)C(=O)N[C@@H](CCCNC(=N)N)C(=O)O	IC50	5	5000	nM	CHEMBL1112746	Inhibition of human complement factor B treated for 5 mins before addition of substrate Ac-SHLGLAR-pNA at pH 9.5 by chromogenic assay	Homo sapiens	B	CHEMBL5731	Homo sapiens	Complement factor B	CFB
CHEMBL1089584	CC(=O)N[C@@H](CO)C(=O)N[C@@H](Cc1cnc[nH]1)C(=O)N[C@@H](CC(C)C)C(=O)N[C@@H](CC(C)C)C(=O)N[C@@H](CC(C)C)C(=O)N[C@@H](C)C(=O)N[C@@H](CCCNC(=N)N)C(=O)O	IC50	4	4000	nM	CHEMBL1112746	Inhibition of human complement factor B treated for 5 mins before addition of substrate Ac-SHLGLAR-pNA at pH 9.5 by chromogenic assay	Homo sapiens	B	CHEMBL5731	Homo sapiens	Complement factor B	CFB
CHEMBL1089574	CC(=O)N[C@@H](CO)C(=O)N[C@@H](Cc1cnc[nH]1)C(=O)N[C@@H](CC(C)C)C(=O)NCC(=O)N[C@@H](CC(C)C)C(=O)N[C@@H](C)C(=O)N[C@@H](CCCNC(=N)N)C(=O)O	IC50	19	19000	nM	CHEMBL1112746	Inhibition of human complement factor B treated for 5 mins before addition of substrate Ac-SHLGLAR-pNA at pH 9.5 by chromogenic assay	Homo sapiens	B	CHEMBL5731	Homo sapiens	Complement factor B	CFB
CHEMBL266963	CC[C@H](C)[C@H](N)C(=O)N[C@H]1CSSC[C@@H](C(=O)N[C@H](C(N)=O)[C@@H](C)O)NC(=O)[C@H](CCCNC(=N)N)NC(=O)[C@H](Cc2cnc[nH]2)NC(=O)[C@H](Cc2cnc[nH]2)NC(=O)CNC(=O)[C@H](Cc2c[nH]c3ccccc23)NC(=O)[C@H](CC(=O)O)NC(=O)[C@H](CCC(N)=O)NC(=O)[C@H](C(C)C)NC(=O)[C@H](C(C)C)NC1=O	IC50	12	12000	nM	CHEMBL1117148	Inhibition of human C3/C5 convertase assessed as inhibition of C3 cleavage	Homo sapiens	B	CHEMBL5731	Homo sapiens	Complement factor B	CFB
CHEMBL1095992	CN[C@@H](C)C(=O)N[C@H]1CCCNC(=O)[C@H](Cc2ccccc2)NC(=O)[C@@H]2CCCN2C(=O)[C@@H](NC(=O)[C@H](C)NC)CCCNC(=O)[C@H](Cc2ccccc2)NC(=O)[C@@H]2CCCN2C1=O	IC50	0	1	nM	CHEMBL1110065	Binding affinity to XIAP linker BIR2-BIR3 domain site 1 by fluorescence polarization assay		B	CHEMBL4198	Homo sapiens	Inhibitor of apoptosis protein 3	XIAP
CHEMBL1095992	CN[C@@H](C)C(=O)N[C@H]1CCCNC(=O)[C@H](Cc2ccccc2)NC(=O)[C@@H]2CCCN2C(=O)[C@@H](NC(=O)[C@H](C)NC)CCCNC(=O)[C@H](Cc2ccccc2)NC(=O)[C@@H]2CCCN2C1=O	IC50	0	481	nM	CHEMBL1106515	Binding affinity to XIAP linker BIR2-BIR3 domain site 2 by fluorescence polarization assay		B	CHEMBL4198	Homo sapiens	Inhibitor of apoptosis protein 3	XIAP
CHEMBL1095992	CN[C@@H](C)C(=O)N[C@H]1CCCNC(=O)[C@H](Cc2ccccc2)NC(=O)[C@@H]2CCCN2C(=O)[C@@H](NC(=O)[C@H](C)NC)CCCNC(=O)[C@H](Cc2ccccc2)NC(=O)[C@@H]2CCCN2C1=O	IC50	53	53900	nM	CHEMBL1106516	Binding affinity to XIAP linker BIR2 domain by fluorescence polarization assay		B	CHEMBL4198	Homo sapiens	Inhibitor of apoptosis protein 3	XIAP
CHEMBL1095992	CN[C@@H](C)C(=O)N[C@H]1CCCNC(=O)[C@H](Cc2ccccc2)NC(=O)[C@@H]2CCCN2C(=O)[C@@H](NC(=O)[C@H](C)NC)CCCNC(=O)[C@H](Cc2ccccc2)NC(=O)[C@@H]2CCCN2C1=O	Ki	0	84	nM	CHEMBL1106517	Binding affinity to cIAP1 BIR3 domain by fluorescence polarization assay		B	CHEMBL5462	Homo sapiens	Baculoviral IAP repeat-containing protein 2	BIRC2
CHEMBL1095992	CN[C@@H](C)C(=O)N[C@H]1CCCNC(=O)[C@H](Cc2ccccc2)NC(=O)[C@@H]2CCCN2C(=O)[C@@H](NC(=O)[C@H](C)NC)CCCNC(=O)[C@H](Cc2ccccc2)NC(=O)[C@@H]2CCCN2C1=O	Ki	0	292	nM	CHEMBL1106518	Binding affinity to cIAP2 BIR3 domain by fluorescence polarization assay		B	CHEMBL5335	Homo sapiens	Baculoviral IAP repeat-containing protein 3	BIRC3
CHEMBL1096981	C[C@H](O)C(=O)CCCCC[C@@H]1NC(=O)[C@H]2CCCN2C(=O)[C@H](Cc2ccccc2)NC(=O)[C@H](Cc2c[nH]c3ccccc23)NC1=O	IC50	0	133	nM	CHEMBL1121254	Inhibition of HDAC in human HeLa cell nuclear extract assessed as inhibition of histone H4 deacetylation after 15 mins by fluorescence assay	Homo sapiens	B	CHEMBL2093865	Homo sapiens	Histone deacetylase	HDAC1
CHEMBL1096981	C[C@H](O)C(=O)CCCCC[C@@H]1NC(=O)[C@H]2CCCN2C(=O)[C@H](Cc2ccccc2)NC(=O)[C@H](Cc2c[nH]c3ccccc23)NC1=O	IC50	0	133	nM	CHEMBL1121254	Inhibition of HDAC in human HeLa cell nuclear extract assessed as inhibition of histone H4 deacetylation after 15 mins by fluorescence assay	Homo sapiens	B	CHEMBL2093865	Homo sapiens	Histone deacetylase	HDAC3
CHEMBL1096981	C[C@H](O)C(=O)CCCCC[C@@H]1NC(=O)[C@H]2CCCN2C(=O)[C@H](Cc2ccccc2)NC(=O)[C@H](Cc2c[nH]c3ccccc23)NC1=O	IC50	0	133	nM	CHEMBL1121254	Inhibition of HDAC in human HeLa cell nuclear extract assessed as inhibition of histone H4 deacetylation after 15 mins by fluorescence assay	Homo sapiens	B	CHEMBL2093865	Homo sapiens	Histone deacetylase	HDAC6
CHEMBL1096981	C[C@H](O)C(=O)CCCCC[C@@H]1NC(=O)[C@H]2CCCN2C(=O)[C@H](Cc2ccccc2)NC(=O)[C@H](Cc2c[nH]c3ccccc23)NC1=O	IC50	0	133	nM	CHEMBL1121254	Inhibition of HDAC in human HeLa cell nuclear extract assessed as inhibition of histone H4 deacetylation after 15 mins by fluorescence assay	Homo sapiens	B	CHEMBL2093865	Homo sapiens	Histone deacetylase	HDAC2
CHEMBL1096981	C[C@H](O)C(=O)CCCCC[C@@H]1NC(=O)[C@H]2CCCN2C(=O)[C@H](Cc2ccccc2)NC(=O)[C@H](Cc2c[nH]c3ccccc23)NC1=O	IC50	0	133	nM	CHEMBL1121254	Inhibition of HDAC in human HeLa cell nuclear extract assessed as inhibition of histone H4 deacetylation after 15 mins by fluorescence assay	Homo sapiens	B	CHEMBL2093865	Homo sapiens	Histone deacetylase	HDAC5
CHEMBL1096981	C[C@H](O)C(=O)CCCCC[C@@H]1NC(=O)[C@H]2CCCN2C(=O)[C@H](Cc2ccccc2)NC(=O)[C@H](Cc2c[nH]c3ccccc23)NC1=O	IC50	0	133	nM	CHEMBL1121254	Inhibition of HDAC in human HeLa cell nuclear extract assessed as inhibition of histone H4 deacetylation after 15 mins by fluorescence assay	Homo sapiens	B	CHEMBL2093865	Homo sapiens	Histone deacetylase	HDAC7
CHEMBL1096981	C[C@H](O)C(=O)CCCCC[C@@H]1NC(=O)[C@H]2CCCN2C(=O)[C@H](Cc2ccccc2)NC(=O)[C@H](Cc2c[nH]c3ccccc23)NC1=O	IC50	0	133	nM	CHEMBL1121254	Inhibition of HDAC in human HeLa cell nuclear extract assessed as inhibition of histone H4 deacetylation after 15 mins by fluorescence assay	Homo sapiens	B	CHEMBL2093865	Homo sapiens	Histone deacetylase	HDAC8
CHEMBL1096981	C[C@H](O)C(=O)CCCCC[C@@H]1NC(=O)[C@H]2CCCN2C(=O)[C@H](Cc2ccccc2)NC(=O)[C@H](Cc2c[nH]c3ccccc23)NC1=O	IC50	0	133	nM	CHEMBL1121254	Inhibition of HDAC in human HeLa cell nuclear extract assessed as inhibition of histone H4 deacetylation after 15 mins by fluorescence assay	Homo sapiens	B	CHEMBL2093865	Homo sapiens	Histone deacetylase	HDAC11
CHEMBL1096981	C[C@H](O)C(=O)CCCCC[C@@H]1NC(=O)[C@H]2CCCN2C(=O)[C@H](Cc2ccccc2)NC(=O)[C@H](Cc2c[nH]c3ccccc23)NC1=O	IC50	0	133	nM	CHEMBL1121254	Inhibition of HDAC in human HeLa cell nuclear extract assessed as inhibition of histone H4 deacetylation after 15 mins by fluorescence assay	Homo sapiens	B	CHEMBL2093865	Homo sapiens	Histone deacetylase	HDAC4
CHEMBL1096981	C[C@H](O)C(=O)CCCCC[C@@H]1NC(=O)[C@H]2CCCN2C(=O)[C@H](Cc2ccccc2)NC(=O)[C@H](Cc2c[nH]c3ccccc23)NC1=O	IC50	0	133	nM	CHEMBL1121254	Inhibition of HDAC in human HeLa cell nuclear extract assessed as inhibition of histone H4 deacetylation after 15 mins by fluorescence assay	Homo sapiens	B	CHEMBL2093865	Homo sapiens	Histone deacetylase	HDAC9
CHEMBL1096981	C[C@H](O)C(=O)CCCCC[C@@H]1NC(=O)[C@H]2CCCN2C(=O)[C@H](Cc2ccccc2)NC(=O)[C@H](Cc2c[nH]c3ccccc23)NC1=O	IC50	0	133	nM	CHEMBL1121254	Inhibition of HDAC in human HeLa cell nuclear extract assessed as inhibition of histone H4 deacetylation after 15 mins by fluorescence assay	Homo sapiens	B	CHEMBL2093865	Homo sapiens	Histone deacetylase	HDAC10
CHEMBL1096981	C[C@H](O)C(=O)CCCCC[C@@H]1NC(=O)[C@H]2CCCN2C(=O)[C@H](Cc2ccccc2)NC(=O)[C@H](Cc2c[nH]c3ccccc23)NC1=O	IC50	0.0675	67.5	nM	CHEMBL1121310	Inhibition of full length HDAC1 expressed in HEK293 cells after 15 mins by fluorescence assay		B	CHEMBL325	Homo sapiens	Histone deacetylase 1	HDAC1
CHEMBL1096981	C[C@H](O)C(=O)CCCCC[C@@H]1NC(=O)[C@H]2CCCN2C(=O)[C@H](Cc2ccccc2)NC(=O)[C@H](Cc2c[nH]c3ccccc23)NC1=O	IC50	0	179	nM	CHEMBL1121312	Inhibition of full length HDAC2 expressed in HEK293 cells after 15 mins by fluorescence assay		B	CHEMBL1937	Homo sapiens	Histone deacetylase 2	HDAC2
CHEMBL1096981	C[C@H](O)C(=O)CCCCC[C@@H]1NC(=O)[C@H]2CCCN2C(=O)[C@H](Cc2ccccc2)NC(=O)[C@H](Cc2c[nH]c3ccccc23)NC1=O	IC50	0.0247	24.7	nM	CHEMBL1121315	Inhibition of full length HDAC3 expressed in HEK293 cells after 15 mins by fluorescence assay		B	CHEMBL1829	Homo sapiens	Histone deacetylase 3	HDAC3
CHEMBL1096981	C[C@H](O)C(=O)CCCCC[C@@H]1NC(=O)[C@H]2CCCN2C(=O)[C@H](Cc2ccccc2)NC(=O)[C@H](Cc2c[nH]c3ccccc23)NC1=O	IC50	9	9400	nM	CHEMBL1121318	Inhibition of full length HDAC6 expressed in HEK293 cells after 15 mins by fluorescence assay		B	CHEMBL1865	Homo sapiens	Histone deacetylase 6	HDAC6
CHEMBL1096982	O=C(O)CC/C=C\C[C@@H]1NC(=O)[C@H]2CCCN2C(=O)[C@H](Cc2ccccc2)NC(=O)[C@H](Cc2c[nH]c3ccccc23)NC1=O	IC50	23	23600	nM	CHEMBL1121254	Inhibition of HDAC in human HeLa cell nuclear extract assessed as inhibition of histone H4 deacetylation after 15 mins by fluorescence assay	Homo sapiens	B	CHEMBL2093865	Homo sapiens	Histone deacetylase	HDAC1
CHEMBL1096982	O=C(O)CC/C=C\C[C@@H]1NC(=O)[C@H]2CCCN2C(=O)[C@H](Cc2ccccc2)NC(=O)[C@H](Cc2c[nH]c3ccccc23)NC1=O	IC50	23	23600	nM	CHEMBL1121254	Inhibition of HDAC in human HeLa cell nuclear extract assessed as inhibition of histone H4 deacetylation after 15 mins by fluorescence assay	Homo sapiens	B	CHEMBL2093865	Homo sapiens	Histone deacetylase	HDAC3
CHEMBL1096982	O=C(O)CC/C=C\C[C@@H]1NC(=O)[C@H]2CCCN2C(=O)[C@H](Cc2ccccc2)NC(=O)[C@H](Cc2c[nH]c3ccccc23)NC1=O	IC50	23	23600	nM	CHEMBL1121254	Inhibition of HDAC in human HeLa cell nuclear extract assessed as inhibition of histone H4 deacetylation after 15 mins by fluorescence assay	Homo sapiens	B	CHEMBL2093865	Homo sapiens	Histone deacetylase	HDAC6
CHEMBL1096982	O=C(O)CC/C=C\C[C@@H]1NC(=O)[C@H]2CCCN2C(=O)[C@H](Cc2ccccc2)NC(=O)[C@H](Cc2c[nH]c3ccccc23)NC1=O	IC50	23	23600	nM	CHEMBL1121254	Inhibition of HDAC in human HeLa cell nuclear extract assessed as inhibition of histone H4 deacetylation after 15 mins by fluorescence assay	Homo sapiens	B	CHEMBL2093865	Homo sapiens	Histone deacetylase	HDAC2
CHEMBL1096982	O=C(O)CC/C=C\C[C@@H]1NC(=O)[C@H]2CCCN2C(=O)[C@H](Cc2ccccc2)NC(=O)[C@H](Cc2c[nH]c3ccccc23)NC1=O	IC50	23	23600	nM	CHEMBL1121254	Inhibition of HDAC in human HeLa cell nuclear extract assessed as inhibition of histone H4 deacetylation after 15 mins by fluorescence assay	Homo sapiens	B	CHEMBL2093865	Homo sapiens	Histone deacetylase	HDAC5
CHEMBL1096982	O=C(O)CC/C=C\C[C@@H]1NC(=O)[C@H]2CCCN2C(=O)[C@H](Cc2ccccc2)NC(=O)[C@H](Cc2c[nH]c3ccccc23)NC1=O	IC50	23	23600	nM	CHEMBL1121254	Inhibition of HDAC in human HeLa cell nuclear extract assessed as inhibition of histone H4 deacetylation after 15 mins by fluorescence assay	Homo sapiens	B	CHEMBL2093865	Homo sapiens	Histone deacetylase	HDAC7
CHEMBL1096982	O=C(O)CC/C=C\C[C@@H]1NC(=O)[C@H]2CCCN2C(=O)[C@H](Cc2ccccc2)NC(=O)[C@H](Cc2c[nH]c3ccccc23)NC1=O	IC50	23	23600	nM	CHEMBL1121254	Inhibition of HDAC in human HeLa cell nuclear extract assessed as inhibition of histone H4 deacetylation after 15 mins by fluorescence assay	Homo sapiens	B	CHEMBL2093865	Homo sapiens	Histone deacetylase	HDAC8
CHEMBL1096982	O=C(O)CC/C=C\C[C@@H]1NC(=O)[C@H]2CCCN2C(=O)[C@H](Cc2ccccc2)NC(=O)[C@H](Cc2c[nH]c3ccccc23)NC1=O	IC50	23	23600	nM	CHEMBL1121254	Inhibition of HDAC in human HeLa cell nuclear extract assessed as inhibition of histone H4 deacetylation after 15 mins by fluorescence assay	Homo sapiens	B	CHEMBL2093865	Homo sapiens	Histone deacetylase	HDAC11
CHEMBL1096982	O=C(O)CC/C=C\C[C@@H]1NC(=O)[C@H]2CCCN2C(=O)[C@H](Cc2ccccc2)NC(=O)[C@H](Cc2c[nH]c3ccccc23)NC1=O	IC50	23	23600	nM	CHEMBL1121254	Inhibition of HDAC in human HeLa cell nuclear extract assessed as inhibition of histone H4 deacetylation after 15 mins by fluorescence assay	Homo sapiens	B	CHEMBL2093865	Homo sapiens	Histone deacetylase	HDAC4
CHEMBL1096982	O=C(O)CC/C=C\C[C@@H]1NC(=O)[C@H]2CCCN2C(=O)[C@H](Cc2ccccc2)NC(=O)[C@H](Cc2c[nH]c3ccccc23)NC1=O	IC50	23	23600	nM	CHEMBL1121254	Inhibition of HDAC in human HeLa cell nuclear extract assessed as inhibition of histone H4 deacetylation after 15 mins by fluorescence assay	Homo sapiens	B	CHEMBL2093865	Homo sapiens	Histone deacetylase	HDAC9
CHEMBL1096982	O=C(O)CC/C=C\C[C@@H]1NC(=O)[C@H]2CCCN2C(=O)[C@H](Cc2ccccc2)NC(=O)[C@H](Cc2c[nH]c3ccccc23)NC1=O	IC50	23	23600	nM	CHEMBL1121254	Inhibition of HDAC in human HeLa cell nuclear extract assessed as inhibition of histone H4 deacetylation after 15 mins by fluorescence assay	Homo sapiens	B	CHEMBL2093865	Homo sapiens	Histone deacetylase	HDAC10
CHEMBL1096982	O=C(O)CC/C=C\C[C@@H]1NC(=O)[C@H]2CCCN2C(=O)[C@H](Cc2ccccc2)NC(=O)[C@H](Cc2c[nH]c3ccccc23)NC1=O	IC50	10	10200	nM	CHEMBL1121310	Inhibition of full length HDAC1 expressed in HEK293 cells after 15 mins by fluorescence assay		B	CHEMBL325	Homo sapiens	Histone deacetylase 1	HDAC1
CHEMBL1096982	O=C(O)CC/C=C\C[C@@H]1NC(=O)[C@H]2CCCN2C(=O)[C@H](Cc2ccccc2)NC(=O)[C@H](Cc2c[nH]c3ccccc23)NC1=O	IC50	11	11400	nM	CHEMBL1121312	Inhibition of full length HDAC2 expressed in HEK293 cells after 15 mins by fluorescence assay		B	CHEMBL1937	Homo sapiens	Histone deacetylase 2	HDAC2
CHEMBL1096982	O=C(O)CC/C=C\C[C@@H]1NC(=O)[C@H]2CCCN2C(=O)[C@H](Cc2ccccc2)NC(=O)[C@H](Cc2c[nH]c3ccccc23)NC1=O	IC50	22	22000	nM	CHEMBL1121315	Inhibition of full length HDAC3 expressed in HEK293 cells after 15 mins by fluorescence assay		B	CHEMBL1829	Homo sapiens	Histone deacetylase 3	HDAC3
CHEMBL1096982	O=C(O)CC/C=C\C[C@@H]1NC(=O)[C@H]2CCCN2C(=O)[C@H](Cc2ccccc2)NC(=O)[C@H](Cc2c[nH]c3ccccc23)NC1=O	IC50	33	33600	nM	CHEMBL1121318	Inhibition of full length HDAC6 expressed in HEK293 cells after 15 mins by fluorescence assay		B	CHEMBL1865	Homo sapiens	Histone deacetylase 6	HDAC6
CHEMBL1096982	O=C(O)CC/C=C\C[C@@H]1NC(=O)[C@H]2CCCN2C(=O)[C@H](Cc2ccccc2)NC(=O)[C@H](Cc2c[nH]c3ccccc23)NC1=O	IC50	23	23000	nM	CHEMBL1121327	Inhibition of human full length HDAC8 expressed in Escherichia coli after 15 mins by fluorescence assay	Homo sapiens	B	CHEMBL3192	Homo sapiens	Histone deacetylase 8	HDAC8
CHEMBL1095672	CC(C)C[C@H](NC(=O)[C@H](Cc1c[nH]c2ccccc12)NC(=O)[C@@H](NC(=O)[C@H](C)N)[C@@H](C)O)C(=O)N1CCC[C@H]1C(=O)N1CCC[C@H]1C(=O)N[C@@H](CCCNC(=N)N)C(=O)O	IC50	19	19000	nM	CHEMBL1111899	Inhibition of VEGF binding to NRP1 expressed in CHO cells		B	CHEMBL5174	Homo sapiens	Neuropilin-1	NRP1
CHEMBL294616	CC1(C)SSC(C)(C)[C@@H](NC(=O)[C@@H](N)Cc2ccc(O)cc2)C(=O)NCC(=O)N[C@H](Cc2ccccc2)C(=O)N[C@H]1C(=O)O	IC50	0.0012	1.2	nM	CHEMBL1113830	Displacement of [3H]deltorphin-2 from human delta opioid receptor expressed in HEK293 cell membrane	Homo sapiens	B	CHEMBL236	Homo sapiens	Delta opioid receptor	OPRD1
CHEMBL1086448	CC(=O)NCC(=O)N[C@@H](CO)C(=O)N[C@@H](C)C(=O)N[C@@H](CCCNC(=N)N)C(=O)N[C@@H](C)C(=O)N[C@@H](CCC(=O)O)C(=O)N[C@H](C(=O)N[C@@H](Cc1cnc[nH]1)C(=O)N[C@@H](CC(C)C)C(=O)N[C@@H](CCCNC(=N)N)C(=O)N[C@@H](CCCCN)C(=O)N[C@@H](CO)C(N)=O)C(C)C	IC50	0	750	nM	CHEMBL1118768	Binding affinity to WDR5 expressed in pLysS cells by optimized fluorescent polarization based competitive binding assay		B	CHEMBL1075317	Homo sapiens	WD repeat-containing protein 5	WDR5
CHEMBL1086449	CC(=O)N[C@@H](CO)C(=O)N[C@@H](C)C(=O)N[C@@H](CCCNC(=N)N)C(=O)N[C@@H](C)C(=O)N[C@@H](CCC(=O)O)C(=O)N[C@H](C(=O)N[C@@H](Cc1cnc[nH]1)C(=O)N[C@@H](CC(C)C)C(=O)N[C@@H](CCCNC(=N)N)C(=O)N[C@@H](CCCCN)C(=O)N[C@@H](CO)C(N)=O)C(C)C	IC50	1	1040	nM	CHEMBL1118768	Binding affinity to WDR5 expressed in pLysS cells by optimized fluorescent polarization based competitive binding assay		B	CHEMBL1075317	Homo sapiens	WD repeat-containing protein 5	WDR5
CHEMBL1086450	CC(=O)N[C@@H](C)C(=O)N[C@@H](CCCNC(=N)N)C(=O)N[C@@H](C)C(=O)N[C@@H](CCC(=O)O)C(=O)N[C@H](C(=O)N[C@@H](Cc1cnc[nH]1)C(=O)N[C@@H](CC(C)C)C(=O)N[C@@H](CCCNC(=N)N)C(=O)N[C@@H](CCCCN)C(=O)N[C@@H](CO)C(N)=O)C(C)C	IC50	0	20	nM	CHEMBL1118768	Binding affinity to WDR5 expressed in pLysS cells by optimized fluorescent polarization based competitive binding assay		B	CHEMBL1075317	Homo sapiens	WD repeat-containing protein 5	WDR5
CHEMBL1086451	CC(C)C[C@H](NC(=O)[C@H](Cc1cnc[nH]1)NC(=O)[C@@H](NC(=O)[C@H](CCC(=O)O)NC(=O)[C@H](C)NC(=O)[C@H](CCCNC(=N)N)NC(=O)[C@H](C)NC(=O)[C@@H](N)CO)C(C)C)C(=O)N[C@@H](CCCNC(=N)N)C(=O)N[C@@H](CCCCN)C(=O)N[C@@H](CO)C(N)=O	IC50	0	80	nM	CHEMBL1118768	Binding affinity to WDR5 expressed in pLysS cells by optimized fluorescent polarization based competitive binding assay		B	CHEMBL1075317	Homo sapiens	WD repeat-containing protein 5	WDR5
CHEMBL1086452	CC(=O)N[C@@H](CCCNC(=N)N)C(=O)N[C@@H](C)C(=O)N[C@@H](CCC(=O)O)C(=O)N[C@H](C(=O)N[C@@H](Cc1cnc[nH]1)C(=O)N[C@@H](CC(C)C)C(=O)N[C@@H](CCCNC(=N)N)C(=O)N[C@@H](CCCCN)C(=O)N[C@@H](CO)C(N)=O)C(C)C	IC50	29	29000	nM	CHEMBL1118768	Binding affinity to WDR5 expressed in pLysS cells by optimized fluorescent polarization based competitive binding assay		B	CHEMBL1075317	Homo sapiens	WD repeat-containing protein 5	WDR5
CHEMBL1086453	CC(=O)N[C@@H](C)C(=O)N[C@@H](CCCNC(=N)N)C(=O)N[C@@H](C)C(=O)N[C@@H](CCC(=O)O)C(=O)N[C@H](C(=O)N[C@@H](Cc1cnc[nH]1)C(=O)N[C@@H](CC(C)C)C(N)=O)C(C)C	IC50	0	160	nM	CHEMBL1118768	Binding affinity to WDR5 expressed in pLysS cells by optimized fluorescent polarization based competitive binding assay		B	CHEMBL1075317	Homo sapiens	WD repeat-containing protein 5	WDR5
CHEMBL1086454	CC(=O)N[C@@H](C)C(=O)N[C@@H](CCCNC(=N)N)C(=O)N[C@@H](C)C(=O)N[C@@H](CCC(=O)O)C(=O)N[C@H](C(=O)N[C@@H](Cc1cnc[nH]1)C(N)=O)C(C)C	IC50	0	400	nM	CHEMBL1118768	Binding affinity to WDR5 expressed in pLysS cells by optimized fluorescent polarization based competitive binding assay		B	CHEMBL1075317	Homo sapiens	WD repeat-containing protein 5	WDR5
CHEMBL1086531	CC(=O)N[C@@H](C)C(=O)N[C@@H](CCCNC(=N)N)C(=O)N[C@@H](C)C(=O)N[C@@H](CCC(=O)O)C(=O)N[C@H](C(N)=O)C(C)C	IC50	0	750	nM	CHEMBL1118768	Binding affinity to WDR5 expressed in pLysS cells by optimized fluorescent polarization based competitive binding assay		B	CHEMBL1075317	Homo sapiens	WD repeat-containing protein 5	WDR5
CHEMBL1086448	CC(=O)NCC(=O)N[C@@H](CO)C(=O)N[C@@H](C)C(=O)N[C@@H](CCCNC(=N)N)C(=O)N[C@@H](C)C(=O)N[C@@H](CCC(=O)O)C(=O)N[C@H](C(=O)N[C@@H](Cc1cnc[nH]1)C(=O)N[C@@H](CC(C)C)C(=O)N[C@@H](CCCNC(=N)N)C(=O)N[C@@H](CCCCN)C(=O)N[C@@H](CO)C(N)=O)C(C)C	Ki	0	160	nM	CHEMBL1118768	Binding affinity to WDR5 expressed in pLysS cells by optimized fluorescent polarization based competitive binding assay		B	CHEMBL1075317	Homo sapiens	WD repeat-containing protein 5	WDR5
CHEMBL1086449	CC(=O)N[C@@H](CO)C(=O)N[C@@H](C)C(=O)N[C@@H](CCCNC(=N)N)C(=O)N[C@@H](C)C(=O)N[C@@H](CCC(=O)O)C(=O)N[C@H](C(=O)N[C@@H](Cc1cnc[nH]1)C(=O)N[C@@H](CC(C)C)C(=O)N[C@@H](CCCNC(=N)N)C(=O)N[C@@H](CCCCN)C(=O)N[C@@H](CO)C(N)=O)C(C)C	Ki	0	200	nM	CHEMBL1118768	Binding affinity to WDR5 expressed in pLysS cells by optimized fluorescent polarization based competitive binding assay		B	CHEMBL1075317	Homo sapiens	WD repeat-containing protein 5	WDR5
CHEMBL1086450	CC(=O)N[C@@H](C)C(=O)N[C@@H](CCCNC(=N)N)C(=O)N[C@@H](C)C(=O)N[C@@H](CCC(=O)O)C(=O)N[C@H](C(=O)N[C@@H](Cc1cnc[nH]1)C(=O)N[C@@H](CC(C)C)C(=O)N[C@@H](CCCNC(=N)N)C(=O)N[C@@H](CCCCN)C(=O)N[C@@H](CO)C(N)=O)C(C)C	Ki	0	3	nM	CHEMBL1118768	Binding affinity to WDR5 expressed in pLysS cells by optimized fluorescent polarization based competitive binding assay		B	CHEMBL1075317	Homo sapiens	WD repeat-containing protein 5	WDR5
CHEMBL1086451	CC(C)C[C@H](NC(=O)[C@H](Cc1cnc[nH]1)NC(=O)[C@@H](NC(=O)[C@H](CCC(=O)O)NC(=O)[C@H](C)NC(=O)[C@H](CCCNC(=N)N)NC(=O)[C@H](C)NC(=O)[C@@H](N)CO)C(C)C)C(=O)N[C@@H](CCCNC(=N)N)C(=O)N[C@@H](CCCCN)C(=O)N[C@@H](CO)C(N)=O	Ki	0	20	nM	CHEMBL1118768	Binding affinity to WDR5 expressed in pLysS cells by optimized fluorescent polarization based competitive binding assay		B	CHEMBL1075317	Homo sapiens	WD repeat-containing protein 5	WDR5
CHEMBL1086452	CC(=O)N[C@@H](CCCNC(=N)N)C(=O)N[C@@H](C)C(=O)N[C@@H](CCC(=O)O)C(=O)N[C@H](C(=O)N[C@@H](Cc1cnc[nH]1)C(=O)N[C@@H](CC(C)C)C(=O)N[C@@H](CCCNC(=N)N)C(=O)N[C@@H](CCCCN)C(=O)N[C@@H](CO)C(N)=O)C(C)C	Ki	6	6300	nM	CHEMBL1118768	Binding affinity to WDR5 expressed in pLysS cells by optimized fluorescent polarization based competitive binding assay		B	CHEMBL1075317	Homo sapiens	WD repeat-containing protein 5	WDR5
CHEMBL1086453	CC(=O)N[C@@H](C)C(=O)N[C@@H](CCCNC(=N)N)C(=O)N[C@@H](C)C(=O)N[C@@H](CCC(=O)O)C(=O)N[C@H](C(=O)N[C@@H](Cc1cnc[nH]1)C(=O)N[C@@H](CC(C)C)C(N)=O)C(C)C	Ki	0	30	nM	CHEMBL1118768	Binding affinity to WDR5 expressed in pLysS cells by optimized fluorescent polarization based competitive binding assay		B	CHEMBL1075317	Homo sapiens	WD repeat-containing protein 5	WDR5
CHEMBL1086454	CC(=O)N[C@@H](C)C(=O)N[C@@H](CCCNC(=N)N)C(=O)N[C@@H](C)C(=O)N[C@@H](CCC(=O)O)C(=O)N[C@H](C(=O)N[C@@H](Cc1cnc[nH]1)C(N)=O)C(C)C	Ki	0	90	nM	CHEMBL1118768	Binding affinity to WDR5 expressed in pLysS cells by optimized fluorescent polarization based competitive binding assay		B	CHEMBL1075317	Homo sapiens	WD repeat-containing protein 5	WDR5
CHEMBL1086531	CC(=O)N[C@@H](C)C(=O)N[C@@H](CCCNC(=N)N)C(=O)N[C@@H](C)C(=O)N[C@@H](CCC(=O)O)C(=O)N[C@H](C(N)=O)C(C)C	Ki	0	160	nM	CHEMBL1118768	Binding affinity to WDR5 expressed in pLysS cells by optimized fluorescent polarization based competitive binding assay		B	CHEMBL1075317	Homo sapiens	WD repeat-containing protein 5	WDR5
CHEMBL1086448	CC(=O)NCC(=O)N[C@@H](CO)C(=O)N[C@@H](C)C(=O)N[C@@H](CCCNC(=N)N)C(=O)N[C@@H](C)C(=O)N[C@@H](CCC(=O)O)C(=O)N[C@H](C(=O)N[C@@H](Cc1cnc[nH]1)C(=O)N[C@@H](CC(C)C)C(=O)N[C@@H](CCCNC(=N)N)C(=O)N[C@@H](CCCCN)C(=O)N[C@@H](CO)C(N)=O)C(C)C	Kd	15	15100	nM	CHEMBL1118769	Binding affinity to WDR5 expressed in pLysS cells after 24 hrs by optimized fluorescent polarization based saturation binding assay		B	CHEMBL1075317	Homo sapiens	WD repeat-containing protein 5	WDR5
CHEMBL1086456	CC(C)C[C@H](NC(=O)[C@H](Cc1cnc[nH]1)NC(=O)[C@@H](NC(=O)[C@H](CCC(=O)O)NC(=O)[C@H](C)NC(=O)[C@H](CCCNC(=N)N)NC(=O)[C@H](C)N)C(C)C)C(=O)N[C@@H](CCCNC(=N)N)C(=O)N[C@@H](CCCCN)C(=O)N[C@@H](CO)C(N)=O	IC50	34	34000	nM	CHEMBL1118768	Binding affinity to WDR5 expressed in pLysS cells by optimized fluorescent polarization based competitive binding assay		B	CHEMBL1075317	Homo sapiens	WD repeat-containing protein 5	WDR5
CHEMBL1082281	C[C@H](N)C(=O)N[C@@H](CCCNC(=N)N)C(=O)N[C@H](C(=O)N[C@@H](CCCCN)C(=O)N[C@@H](CCC(N)=O)C(=O)N[C@H](C(=O)N[C@@H](C)C(=O)N[C@@H](CCCNC(=N)N)C(=O)N[C@@H](CCCCN)C(=O)N[C@@H](CO)C(N)=O)[C@@H](C)O)[C@@H](C)O	IC50	70	70000	nM	CHEMBL1118768	Binding affinity to WDR5 expressed in pLysS cells by optimized fluorescent polarization based competitive binding assay		B	CHEMBL1075317	Homo sapiens	WD repeat-containing protein 5	WDR5
CHEMBL1082282	CC(=O)N[C@@H](C)C(=O)N[C@@H](CCCNC(=N)N)C(=O)N[C@H](C(=O)N[C@@H](CCCCN)C(=O)N[C@@H](CCC(N)=O)C(=O)N[C@H](C(=O)N[C@@H](C)C(=O)N[C@@H](CCCNC(=N)N)C(=O)N[C@@H](CCCCN)C(=O)N[C@@H](CO)C(N)=O)[C@@H](C)O)[C@@H](C)O	IC50	0	6	nM	CHEMBL1118768	Binding affinity to WDR5 expressed in pLysS cells by optimized fluorescent polarization based competitive binding assay		B	CHEMBL1075317	Homo sapiens	WD repeat-containing protein 5	WDR5
CHEMBL1082284	C[C@H](N)C(=O)N[C@@H](CCCNC(=N)N)C(=O)N[C@H](C(=O)N(C)[C@@H](CCCCN)C(=O)N[C@@H](CCC(N)=O)C(=O)N[C@H](C(=O)N[C@@H](C)C(=O)N[C@@H](CCCNC(=N)N)C(=O)N[C@@H](CCCCN)C(=O)N[C@@H](CO)C(N)=O)[C@@H](C)O)[C@@H](C)O	IC50	69	69000	nM	CHEMBL1118768	Binding affinity to WDR5 expressed in pLysS cells by optimized fluorescent polarization based competitive binding assay		B	CHEMBL1075317	Homo sapiens	WD repeat-containing protein 5	WDR5
CHEMBL1082285	CNCCCC[C@@H](C(=O)N[C@@H](CCC(N)=O)C(=O)N[C@H](C(=O)N[C@@H](C)C(=O)N[C@@H](CCCNC(=N)N)C(=O)N[C@@H](CCCCN)C(=O)N[C@@H](CO)C(N)=O)[C@@H](C)O)N(C)C(=O)[C@@H](NC(=O)[C@H](CCCNC(=N)N)NC(=O)[C@H](C)N)[C@@H](C)O	IC50	42	42000	nM	CHEMBL1118768	Binding affinity to WDR5 expressed in pLysS cells by optimized fluorescent polarization based competitive binding assay		B	CHEMBL1075317	Homo sapiens	WD repeat-containing protein 5	WDR5
CHEMBL1082286	C[C@H](N)C(=O)N[C@@H](CCCNC(=N)N)C(=O)N[C@H](C(=O)N(C)[C@@H](CCCCN(C)C)C(=O)N[C@@H](CCC(N)=O)C(=O)N[C@H](C(=O)N[C@@H](C)C(=O)N[C@@H](CCCNC(=N)N)C(=O)N[C@@H](CCCCN)C(=O)N[C@@H](CO)C(N)=O)[C@@H](C)O)[C@@H](C)O	IC50	73	73000	nM	CHEMBL1118768	Binding affinity to WDR5 expressed in pLysS cells by optimized fluorescent polarization based competitive binding assay		B	CHEMBL1075317	Homo sapiens	WD repeat-containing protein 5	WDR5
CHEMBL1086456	CC(C)C[C@H](NC(=O)[C@H](Cc1cnc[nH]1)NC(=O)[C@@H](NC(=O)[C@H](CCC(=O)O)NC(=O)[C@H](C)NC(=O)[C@H](CCCNC(=N)N)NC(=O)[C@H](C)N)C(C)C)C(=O)N[C@@H](CCCNC(=N)N)C(=O)N[C@@H](CCCCN)C(=O)N[C@@H](CO)C(N)=O	Ki	7	7300	nM	CHEMBL1118768	Binding affinity to WDR5 expressed in pLysS cells by optimized fluorescent polarization based competitive binding assay		B	CHEMBL1075317	Homo sapiens	WD repeat-containing protein 5	WDR5
CHEMBL1082281	C[C@H](N)C(=O)N[C@@H](CCCNC(=N)N)C(=O)N[C@H](C(=O)N[C@@H](CCCCN)C(=O)N[C@@H](CCC(N)=O)C(=O)N[C@H](C(=O)N[C@@H](C)C(=O)N[C@@H](CCCNC(=N)N)C(=O)N[C@@H](CCCCN)C(=O)N[C@@H](CO)C(N)=O)[C@@H](C)O)[C@@H](C)O	Ki	15	15100	nM	CHEMBL1118768	Binding affinity to WDR5 expressed in pLysS cells by optimized fluorescent polarization based competitive binding assay		B	CHEMBL1075317	Homo sapiens	WD repeat-containing protein 5	WDR5
CHEMBL1082282	CC(=O)N[C@@H](C)C(=O)N[C@@H](CCCNC(=N)N)C(=O)N[C@H](C(=O)N[C@@H](CCCCN)C(=O)N[C@@H](CCC(N)=O)C(=O)N[C@H](C(=O)N[C@@H](C)C(=O)N[C@@H](CCCNC(=N)N)C(=O)N[C@@H](CCCCN)C(=O)N[C@@H](CO)C(N)=O)[C@@H](C)O)[C@@H](C)O	Ki	0	1	nM	CHEMBL1118768	Binding affinity to WDR5 expressed in pLysS cells by optimized fluorescent polarization based competitive binding assay		B	CHEMBL1075317	Homo sapiens	WD repeat-containing protein 5	WDR5
CHEMBL1082284	C[C@H](N)C(=O)N[C@@H](CCCNC(=N)N)C(=O)N[C@H](C(=O)N(C)[C@@H](CCCCN)C(=O)N[C@@H](CCC(N)=O)C(=O)N[C@H](C(=O)N[C@@H](C)C(=O)N[C@@H](CCCNC(=N)N)C(=O)N[C@@H](CCCCN)C(=O)N[C@@H](CO)C(N)=O)[C@@H](C)O)[C@@H](C)O	Ki	15	15000	nM	CHEMBL1118768	Binding affinity to WDR5 expressed in pLysS cells by optimized fluorescent polarization based competitive binding assay		B	CHEMBL1075317	Homo sapiens	WD repeat-containing protein 5	WDR5
CHEMBL1082285	CNCCCC[C@@H](C(=O)N[C@@H](CCC(N)=O)C(=O)N[C@H](C(=O)N[C@@H](C)C(=O)N[C@@H](CCCNC(=N)N)C(=O)N[C@@H](CCCCN)C(=O)N[C@@H](CO)C(N)=O)[C@@H](C)O)N(C)C(=O)[C@@H](NC(=O)[C@H](CCCNC(=N)N)NC(=O)[C@H](C)N)[C@@H](C)O	Ki	9	9000	nM	CHEMBL1118768	Binding affinity to WDR5 expressed in pLysS cells by optimized fluorescent polarization based competitive binding assay		B	CHEMBL1075317	Homo sapiens	WD repeat-containing protein 5	WDR5
CHEMBL1082286	C[C@H](N)C(=O)N[C@@H](CCCNC(=N)N)C(=O)N[C@H](C(=O)N(C)[C@@H](CCCCN(C)C)C(=O)N[C@@H](CCC(N)=O)C(=O)N[C@H](C(=O)N[C@@H](C)C(=O)N[C@@H](CCCNC(=N)N)C(=O)N[C@@H](CCCCN)C(=O)N[C@@H](CO)C(N)=O)[C@@H](C)O)[C@@H](C)O	Ki	15	15600	nM	CHEMBL1118768	Binding affinity to WDR5 expressed in pLysS cells by optimized fluorescent polarization based competitive binding assay		B	CHEMBL1075317	Homo sapiens	WD repeat-containing protein 5	WDR5
CHEMBL429876	CC(C)[C@H]1C(=O)N[C@@H](CCCN=C(N)N)C(=O)NCC(=O)N[C@@H](CC(=O)O)C(=O)N[C@H](Cc2ccccc2)C(=O)N1C	IC50	0.0006	0.6	nM	CHEMBL1120573	Inhibition of integrin alphaVbeta3		B	CHEMBL1907598	Homo sapiens	Integrin alpha-V/beta-3	ITGB3
CHEMBL429876	CC(C)[C@H]1C(=O)N[C@@H](CCCN=C(N)N)C(=O)NCC(=O)N[C@@H](CC(=O)O)C(=O)N[C@H](Cc2ccccc2)C(=O)N1C	IC50	0.0006	0.6	nM	CHEMBL1120573	Inhibition of integrin alphaVbeta3		B	CHEMBL1907598	Homo sapiens	Integrin alpha-V/beta-3	ITGAV
CHEMBL1086296	CC(C)C[C@@H]1NC(=O)[C@H](C)NC(=O)[C@H](CCC(=O)O)NC(=O)[C@H](CC(=O)O)NC(=O)[C@H](Cc2ccc(O)cc2)NC(=O)[C@H](Cc2ccc(O)cc2)NC(=O)CC[C@@H](C(N)=O)NC(=O)[C@H](CCC(=O)O)NC1=O	IC50	101	101000	nM	CHEMBL1118038	Inhibition of biotinylated VEGF165 binding to human recombinant VEGFR1 domain 1 to 3 by competitive binding assay	Homo sapiens	B	CHEMBL1868	Homo sapiens	Vascular endothelial growth factor receptor 1	FLT1
CHEMBL1086296	CC(C)C[C@@H]1NC(=O)[C@H](C)NC(=O)[C@H](CCC(=O)O)NC(=O)[C@H](CC(=O)O)NC(=O)[C@H](Cc2ccc(O)cc2)NC(=O)[C@H](Cc2ccc(O)cc2)NC(=O)CC[C@@H](C(N)=O)NC(=O)[C@H](CCC(=O)O)NC1=O	IC50	105	105000	nM	CHEMBL1118036	Inhibition of biotinylated VEGF165 binding to human recombinant VEGFR1 extracellular domain by competitive binding assay	Homo sapiens	B	CHEMBL1868	Homo sapiens	Vascular endothelial growth factor receptor 1	FLT1
CHEMBL1082940	CC(C)C[C@@H]1NC(=O)CNC(=O)[C@H](CCC(=O)O)NC(=O)[C@H](C)NC(=O)[C@H](Cc2ccc(O)cc2)NC(=O)[C@H](Cc2ccc(O)cc2)NC(=O)CC[C@@H](C(N)=O)NC(=O)[C@H](CCC(=O)O)NC1=O	IC50	25	25000	nM	CHEMBL1118038	Inhibition of biotinylated VEGF165 binding to human recombinant VEGFR1 domain 1 to 3 by competitive binding assay	Homo sapiens	B	CHEMBL1868	Homo sapiens	Vascular endothelial growth factor receptor 1	FLT1
CHEMBL1082940	CC(C)C[C@@H]1NC(=O)CNC(=O)[C@H](CCC(=O)O)NC(=O)[C@H](C)NC(=O)[C@H](Cc2ccc(O)cc2)NC(=O)[C@H](Cc2ccc(O)cc2)NC(=O)CC[C@@H](C(N)=O)NC(=O)[C@H](CCC(=O)O)NC1=O	IC50	35	35000	nM	CHEMBL1118036	Inhibition of biotinylated VEGF165 binding to human recombinant VEGFR1 extracellular domain by competitive binding assay	Homo sapiens	B	CHEMBL1868	Homo sapiens	Vascular endothelial growth factor receptor 1	FLT1
CHEMBL389147	CC(C)C[C@@H]1NC(=O)CNC(=O)[C@H](CCC(=O)O)NC(=O)[C@H](CC(=O)O)NC(=O)[C@H](Cc2ccc(O)cc2)NC(=O)[C@H](Cc2ccc(O)cc2)NC(=O)CC[C@@H](C(N)=O)NC(=O)[C@H](CCC(=O)O)NC1=O	IC50	23	23000	nM	CHEMBL1118038	Inhibition of biotinylated VEGF165 binding to human recombinant VEGFR1 domain 1 to 3 by competitive binding assay	Homo sapiens	B	CHEMBL1868	Homo sapiens	Vascular endothelial growth factor receptor 1	FLT1
CHEMBL389147	CC(C)C[C@@H]1NC(=O)CNC(=O)[C@H](CCC(=O)O)NC(=O)[C@H](CC(=O)O)NC(=O)[C@H](Cc2ccc(O)cc2)NC(=O)[C@H](Cc2ccc(O)cc2)NC(=O)CC[C@@H](C(N)=O)NC(=O)[C@H](CCC(=O)O)NC1=O	IC50	32	32000	nM	CHEMBL1118036	Inhibition of biotinylated VEGF165 binding to human recombinant VEGFR1 extracellular domain by competitive binding assay	Homo sapiens	B	CHEMBL1868	Homo sapiens	Vascular endothelial growth factor receptor 1	FLT1
CHEMBL1084186	NC(=O)/C(=C/c1ccccc1)NC(=O)[C@H](Cc1ccccc1)NC(=O)[C@@H]1CCCN1C(=O)[C@@H](N)Cc1ccc(O)cc1	Ki	10	10000	nM	CHEMBL1119185	Displacement of [3H]DPDPE from human delta opioid receptor expressed in HEK293 cells	Homo sapiens	B	CHEMBL236	Homo sapiens	Delta opioid receptor	OPRD1
CHEMBL1084187	NC(=O)/C(=C/c1ccccc1)NC(=O)/C(=C/c1ccccc1)NC(=O)[C@@H]1CCCN1C(=O)[C@@H](N)Cc1ccc(O)cc1	Ki	7	7300	nM	CHEMBL1119185	Displacement of [3H]DPDPE from human delta opioid receptor expressed in HEK293 cells	Homo sapiens	B	CHEMBL236	Homo sapiens	Delta opioid receptor	OPRD1
CHEMBL1084185	NC(=O)[C@H](Cc1ccccc1)NC(=O)/C(=C/c1ccccc1)NC(=O)[C@@H]1CCCN1C(=O)[C@@H](N)Cc1ccc(O)cc1	Ki	0	200	nM	CHEMBL1119186	Displacement of [3H]DAMGO from rat mu opioid receptor expressed in mouse HN9.10 cells	Rattus norvegicus	B	CHEMBL270	Rattus norvegicus	Mu opioid receptor	Oprm1
CHEMBL1084186	NC(=O)/C(=C/c1ccccc1)NC(=O)[C@H](Cc1ccccc1)NC(=O)[C@@H]1CCCN1C(=O)[C@@H](N)Cc1ccc(O)cc1	Ki	0.0084	8.4	nM	CHEMBL1119186	Displacement of [3H]DAMGO from rat mu opioid receptor expressed in mouse HN9.10 cells	Rattus norvegicus	B	CHEMBL270	Rattus norvegicus	Mu opioid receptor	Oprm1
CHEMBL1084187	NC(=O)/C(=C/c1ccccc1)NC(=O)/C(=C/c1ccccc1)NC(=O)[C@@H]1CCCN1C(=O)[C@@H](N)Cc1ccc(O)cc1	Ki	0	130	nM	CHEMBL1119186	Displacement of [3H]DAMGO from rat mu opioid receptor expressed in mouse HN9.10 cells	Rattus norvegicus	B	CHEMBL270	Rattus norvegicus	Mu opioid receptor	Oprm1
CHEMBL333357	NC(=O)[C@H](Cc1ccccc1)NC(=O)[C@H](Cc1ccccc1)NC(=O)[C@@H]1CCCN1C(=O)[C@@H](N)Cc1ccc(O)cc1	Ki	0.0096	9.6	nM	CHEMBL1119187	Displacement of [3H]nalocone from mu opioid receptor in rat brain membranes	Rattus norvegicus	B	CHEMBL270	Rattus norvegicus	Mu opioid receptor	Oprm1
CHEMBL333357	NC(=O)[C@H](Cc1ccccc1)NC(=O)[C@H](Cc1ccccc1)NC(=O)[C@@H]1CCCN1C(=O)[C@@H](N)Cc1ccc(O)cc1	IC50	0	510	nM	CHEMBL1119183	Agonist activity at delta opioid receptor in mouse vas deferens assessed as inhibition of electrically evoked contraction	Mus musculus	F	CHEMBL3222	Mus musculus	Delta opioid receptor	Oprd1
CHEMBL1084185	NC(=O)[C@H](Cc1ccccc1)NC(=O)/C(=C/c1ccccc1)NC(=O)[C@@H]1CCCN1C(=O)[C@@H](N)Cc1ccc(O)cc1	IC50	1	1900	nM	CHEMBL1119183	Agonist activity at delta opioid receptor in mouse vas deferens assessed as inhibition of electrically evoked contraction	Mus musculus	F	CHEMBL3222	Mus musculus	Delta opioid receptor	Oprd1
CHEMBL1084186	NC(=O)/C(=C/c1ccccc1)NC(=O)[C@H](Cc1ccccc1)NC(=O)[C@@H]1CCCN1C(=O)[C@@H](N)Cc1ccc(O)cc1	IC50	0	390	nM	CHEMBL1119183	Agonist activity at delta opioid receptor in mouse vas deferens assessed as inhibition of electrically evoked contraction	Mus musculus	F	CHEMBL3222	Mus musculus	Delta opioid receptor	Oprd1
CHEMBL1084187	NC(=O)/C(=C/c1ccccc1)NC(=O)/C(=C/c1ccccc1)NC(=O)[C@@H]1CCCN1C(=O)[C@@H](N)Cc1ccc(O)cc1	IC50	1	1100	nM	CHEMBL1119183	Agonist activity at delta opioid receptor in mouse vas deferens assessed as inhibition of electrically evoked contraction	Mus musculus	F	CHEMBL3222	Mus musculus	Delta opioid receptor	Oprd1
CHEMBL333357	NC(=O)[C@H](Cc1ccccc1)NC(=O)[C@H](Cc1ccccc1)NC(=O)[C@@H]1CCCN1C(=O)[C@@H](N)Cc1ccc(O)cc1	IC50	0	15	nM	CHEMBL1119182	Agonist activity at mu opioid receptor in guinea pig ileum assessed as inhibition of electrically-stimulated muscle contraction	Cavia porcellus	F	CHEMBL4354	Cavia porcellus	Mu opioid receptor	OPRM1
CHEMBL1084185	NC(=O)[C@H](Cc1ccccc1)NC(=O)/C(=C/c1ccccc1)NC(=O)[C@@H]1CCCN1C(=O)[C@@H](N)Cc1ccc(O)cc1	IC50	0	170	nM	CHEMBL1119182	Agonist activity at mu opioid receptor in guinea pig ileum assessed as inhibition of electrically-stimulated muscle contraction	Cavia porcellus	F	CHEMBL4354	Cavia porcellus	Mu opioid receptor	OPRM1
CHEMBL1084186	NC(=O)/C(=C/c1ccccc1)NC(=O)[C@H](Cc1ccccc1)NC(=O)[C@@H]1CCCN1C(=O)[C@@H](N)Cc1ccc(O)cc1	IC50	0	25	nM	CHEMBL1119182	Agonist activity at mu opioid receptor in guinea pig ileum assessed as inhibition of electrically-stimulated muscle contraction	Cavia porcellus	F	CHEMBL4354	Cavia porcellus	Mu opioid receptor	OPRM1
CHEMBL1084187	NC(=O)/C(=C/c1ccccc1)NC(=O)/C(=C/c1ccccc1)NC(=O)[C@@H]1CCCN1C(=O)[C@@H](N)Cc1ccc(O)cc1	IC50	0	330	nM	CHEMBL1119182	Agonist activity at mu opioid receptor in guinea pig ileum assessed as inhibition of electrically-stimulated muscle contraction	Cavia porcellus	F	CHEMBL4354	Cavia porcellus	Mu opioid receptor	OPRM1
CHEMBL1084188	CSCC[C@H](NC(=O)[C@@H](NC(=O)[C@@H]1CCCN1C(=O)[C@H](CO)NC(=O)[C@H](CC(C)C)NC(=O)[C@H](CCCNC(=N)N)NC(=O)[C@@H](C)N)[C@@H](C)O)C(=O)N[C@H](C(=O)N[C@@H](Cc1cnc[nH]1)C(=O)N1CCC[C@H]1C(=O)N[C@@H](CC(N)=O)C(=O)NCC(=O)N[C@@H](C)C(=O)N[C@@H](CCC(N)=O)C(=O)N1CCC[C@H]1C(=O)O)C(C)C	Kd	0.0078	7.8	nM	CHEMBL1119385	Binding affinity to Influenza A virus (A/Puerto Rico/8/34(H1N1)) hemagglutininin by phage ELISA	Influenza A virus (A/Puerto Rico/8/1934(H1N1))	B	CHEMBL1075313	Influenza A virus (A/Puerto Rico/8/1934(H1N1))	Hemagglutinin	HA
CHEMBL1084189	CC[C@H](C)[C@H](NC(=O)[C@H](Cc1ccccc1)NC(=O)CNC(=O)[C@H](Cc1ccc(O)cc1)NC(=O)[C@@H]1CCCN1C(=O)[C@@H](N)CCC(=O)O)C(=O)N[C@@H](C)C(=O)N[C@@H](Cc1ccccc1)C(=O)N[C@@H](CO)C(=O)N[C@@H](CCCNC(=N)N)C(=O)N[C@@H](C)C(=O)N[C@@H](C)C(=O)N[C@@H](Cc1cnc[nH]1)C(=O)N[C@@H](CO)C(=O)N1CCC[C@H]1C(=O)O	Kd	0	30	nM	CHEMBL1119385	Binding affinity to Influenza A virus (A/Puerto Rico/8/34(H1N1)) hemagglutininin by phage ELISA	Influenza A virus (A/Puerto Rico/8/1934(H1N1))	B	CHEMBL1075313	Influenza A virus (A/Puerto Rico/8/1934(H1N1))	Hemagglutinin	HA
CHEMBL1084190	CC(C)C[C@H](NC(=O)[C@H](Cc1c[nH]c2ccccc12)NC(=O)CNC(=O)[C@H](CCCNC(=N)N)NC(=O)[C@H](CO)NC(=O)[C@H](CCCNC(=N)N)NC(=O)[C@H](Cc1ccccc1)NC(=O)[C@@H](NC(=O)[C@H](CO)NC(=O)[C@H](CC(=O)O)NC(=O)[C@@H]1CCCN1C(=O)[C@@H]1CCCN1C(=O)[C@H](CCCNC(=N)N)NC(=O)CN)C(C)C)C(=O)N[C@@H](CO)C(=O)O	Kd	0	11	nM	CHEMBL1119385	Binding affinity to Influenza A virus (A/Puerto Rico/8/34(H1N1)) hemagglutininin by phage ELISA	Influenza A virus (A/Puerto Rico/8/1934(H1N1))	B	CHEMBL1075313	Influenza A virus (A/Puerto Rico/8/1934(H1N1))	Hemagglutinin	HA
CHEMBL1084191	CC(C)C[C@H](NC(=O)CNC(=O)[C@H](Cc1ccccc1)NC(=O)[C@@H]1CCCN1C(=O)[C@@H](NC(=O)[C@H](CCCNC(=N)N)NC(=O)CN)C(C)C)C(=O)N[C@@H](CO)C(=O)N1CCC[C@H]1C(=O)N[C@@H](CC(C)C)C(=O)N[C@@H](Cc1ccccc1)C(=O)N[C@@H](CCCCN)C(=O)N[C@H](C(=O)N[C@@H](CCC(=O)O)C(=O)O)C(C)C	Kd	0.0078	7.8	nM	CHEMBL1119385	Binding affinity to Influenza A virus (A/Puerto Rico/8/34(H1N1)) hemagglutininin by phage ELISA	Influenza A virus (A/Puerto Rico/8/1934(H1N1))	B	CHEMBL1075313	Influenza A virus (A/Puerto Rico/8/1934(H1N1))	Hemagglutinin	HA
CHEMBL1084192	CC[C@H](C)[C@H](N)C(=O)N[C@@H](CC(=O)O)C(=O)N[C@H](C(=O)N[C@@H](C)C(=O)N[C@@H](Cc1ccccc1)C(=O)N[C@@H](CO)C(=O)N[C@@H](CO)C(=O)N[C@@H](CC(C)C)C(=O)N[C@@H](C)C(=O)N[C@@H](CC(C)C)C(=O)N[C@@H](C)C(=O)N[C@@H](CC(=O)O)C(=O)N[C@H](C(=O)N[C@@H](CO)C(=O)N[C@@H](CCCNC(=N)N)C(=O)O)[C@@H](C)CC)[C@@H](C)CC	Kd	0	19	nM	CHEMBL1119385	Binding affinity to Influenza A virus (A/Puerto Rico/8/34(H1N1)) hemagglutininin by phage ELISA	Influenza A virus (A/Puerto Rico/8/1934(H1N1))	B	CHEMBL1075313	Influenza A virus (A/Puerto Rico/8/1934(H1N1))	Hemagglutinin	HA
CHEMBL1086462	CC(C)C[C@H](NC(=O)[C@H](CC(C)C)NC(=O)[C@H](Cc1ccc(O)cc1)NC(=O)[C@@H]1CCCN1C(=O)[C@H](CCCNC(=N)N)NC(=O)[C@@H](N)CCCNC(=N)N)C(=O)O	IC50	0	1	nM	CHEMBL1118311	Displacement of [3H]neurotensin from NTR1 in human HT29 cells after 30 mins by liquid scintillation spectrometry	Homo sapiens	B	CHEMBL4123	Homo sapiens	Neurotensin receptor 1	NTSR1
CHEMBL260510	CC[C@H](C)[C@H](N)C(=O)N[C@@H](C)C(=O)N[C@H](C(=O)N1CCC[C@H]1C(=O)NCC(=O)N[C@@H](CCC(=O)O)C(=O)N[C@H](C(=O)N[C@@H](C)C(=O)O)C(C)C)C(C)C	IC50	201	201120	nM	CHEMBL1166355	Inhibition of HMG-CoA reductase by spectrophotometry		B	CHEMBL402	Homo sapiens	HMG-CoA reductase	HMGCR
CHEMBL1163198	CC[C@H](C)[C@H](N)C(=O)N[C@@H](C)C(=O)N[C@H](C(=O)N1CCC[C@H]1C(=O)N[C@H](C(=O)NCC(=O)N[C@H](C(=O)N[C@@H](C)C(=O)O)C(C)C)[C@@H](C)O)C(C)C	IC50	152	152190	nM	CHEMBL1166355	Inhibition of HMG-CoA reductase by spectrophotometry		B	CHEMBL402	Homo sapiens	HMG-CoA reductase	HMGCR
CHEMBL261334	CC(C)C[C@H](NC(=O)CN)C(=O)N1CCC[C@H]1C(=O)N[C@H](C(=O)NCC(=O)NCC(=O)O)[C@@H](C)O	IC50	19	19430	nM	CHEMBL1166355	Inhibition of HMG-CoA reductase by spectrophotometry		B	CHEMBL402	Homo sapiens	HMG-CoA reductase	HMGCR
CHEMBL412295	CC(C)C[C@H](NC(=O)CN)C(=O)N1CCC[C@H]1C(=O)N[C@@H](CC(=O)O)C(=O)NCC(=O)NCC(=O)O	IC50	22	22310	nM	CHEMBL1166355	Inhibition of HMG-CoA reductase by spectrophotometry		B	CHEMBL402	Homo sapiens	HMG-CoA reductase	HMGCR
CHEMBL410639	CC(C)C[C@H](NC(=O)CN)C(=O)N1CCC[C@H]1C(=O)N[C@@H](CCC(=O)O)C(=O)NCC(=O)NCC(=O)O	IC50	27	27280	nM	CHEMBL1166355	Inhibition of HMG-CoA reductase by spectrophotometry		B	CHEMBL402	Homo sapiens	HMG-CoA reductase	HMGCR
CHEMBL258999	C[C@@H](O)[C@H](NC(=O)[C@@H]1CCCN1C(=O)[C@H](Cc1ccccc1)NC(=O)CN)C(=O)NCC(=O)NCC(=O)O	IC50	16	16940	nM	CHEMBL1166355	Inhibition of HMG-CoA reductase by spectrophotometry		B	CHEMBL402	Homo sapiens	HMG-CoA reductase	HMGCR
CHEMBL261622	NCC(=O)N[C@@H](Cc1ccccc1)C(=O)N1CCC[C@H]1C(=O)N[C@@H](CC(=O)O)C(=O)NCC(=O)NCC(=O)O	IC50	1	1520	nM	CHEMBL1166355	Inhibition of HMG-CoA reductase by spectrophotometry		B	CHEMBL402	Homo sapiens	HMG-CoA reductase	HMGCR
CHEMBL261621	NCC(=O)N[C@@H](Cc1ccccc1)C(=O)N1CCC[C@H]1C(=O)N[C@@H](CCC(=O)O)C(=O)NCC(=O)NCC(=O)O	IC50	1	1780	nM	CHEMBL1166355	Inhibition of HMG-CoA reductase by spectrophotometry		B	CHEMBL402	Homo sapiens	HMG-CoA reductase	HMGCR
CHEMBL1164546	C[C@@H](O)[C@H](NC(=O)[C@@H]1CCCN1C(=O)[C@H](Cc1ccc(F)cc1)NC(=O)CN)C(=O)NCC(=O)NCC(=O)O	IC50	4	4820	nM	CHEMBL1166355	Inhibition of HMG-CoA reductase by spectrophotometry		B	CHEMBL402	Homo sapiens	HMG-CoA reductase	HMGCR
CHEMBL1164157	NCC(=O)N[C@@H](Cc1ccc(F)cc1)C(=O)N1CCC[C@H]1C(=O)N[C@@H](CC(=O)O)C(=O)NCC(=O)NCC(=O)O	IC50	6	6950	nM	CHEMBL1166355	Inhibition of HMG-CoA reductase by spectrophotometry		B	CHEMBL402	Homo sapiens	HMG-CoA reductase	HMGCR
CHEMBL1165099	NCC(=O)N[C@@H](Cc1ccc(F)cc1)C(=O)N1CCC[C@H]1C(=O)N[C@@H](CCC(=O)O)C(=O)NCC(=O)NCC(=O)O	IC50	0	750	nM	CHEMBL1166355	Inhibition of HMG-CoA reductase by spectrophotometry		B	CHEMBL402	Homo sapiens	HMG-CoA reductase	HMGCR
CHEMBL1163145	CC(C)[C@H](NC(=O)[C@H](Cc1ccc(O)cc1)NC(=O)[C@H](Cc1ccccc1)NC(=O)[C@@H](N)Cc1ccccc1)C(=O)N[C@@H](C)C(=O)N[C@@H](CCC(=O)O)C(=O)O	IC50	2	2560	nM	CHEMBL1166355	Inhibition of HMG-CoA reductase by spectrophotometry		B	CHEMBL402	Homo sapiens	HMG-CoA reductase	HMGCR
CHEMBL1165259	CC(C)[C@H](NC(=O)[C@H](Cc1ccc(O)cc1)NC(=O)[C@@H]1CCCN1C(=O)[C@@H](N)Cc1ccccc1)C(=O)N[C@@H](C)C(=O)N[C@@H](CCC(=O)O)C(=O)O	IC50	1	1470	nM	CHEMBL1166355	Inhibition of HMG-CoA reductase by spectrophotometry		B	CHEMBL402	Homo sapiens	HMG-CoA reductase	HMGCR
CHEMBL1163723	CC(C)[C@H](NC(=O)[C@H](Cc1ccc(O)cc1)NC(=O)CNC(=O)[C@@H](N)Cc1ccccc1)C(=O)N[C@@H](C)C(=O)N[C@@H](CCC(=O)O)C(=O)O	IC50	0	410	nM	CHEMBL1166355	Inhibition of HMG-CoA reductase by spectrophotometry		B	CHEMBL402	Homo sapiens	HMG-CoA reductase	HMGCR
CHEMBL1163146	CC(C)[C@H](NC(=O)[C@H](Cc1ccc(F)cc1)NC(=O)CNC(=O)[C@@H](N)Cc1ccccc1)C(=O)N[C@@H](C)C(=O)N[C@@H](CCC(=O)O)C(=O)O	IC50	8	8520	nM	CHEMBL1166355	Inhibition of HMG-CoA reductase by spectrophotometry		B	CHEMBL402	Homo sapiens	HMG-CoA reductase	HMGCR
CHEMBL1163149	CC(C)[C@H](NC(=O)[C@H](Cc1ccc(O)cc1)NC(=O)CNC(=O)[C@H](Cc1ccccc1)NC(=O)CN)C(=O)N[C@@H](C)C(=O)N[C@@H](CCC(=O)O)C(=O)O	IC50	0	270	nM	CHEMBL1166355	Inhibition of HMG-CoA reductase by spectrophotometry		B	CHEMBL402	Homo sapiens	HMG-CoA reductase	HMGCR
CHEMBL1165024	CC(C)[C@H](NC(=O)[C@H](Cc1ccc(O)cc1)NC(=O)CNC(=O)[C@H](Cc1ccccc1)NC(=O)[C@@H](N)[C@@H](C)O)C(=O)N[C@@H](C)C(=O)N[C@@H](CCC(=O)O)C(=O)O	IC50	0	260	nM	CHEMBL1166355	Inhibition of HMG-CoA reductase by spectrophotometry		B	CHEMBL402	Homo sapiens	HMG-CoA reductase	HMGCR
CHEMBL1163804	CC(C)[C@H](NC(=O)[C@H](Cc1ccc(O)cc1)NC(=O)CNC(=O)[C@H](Cc1ccccc1)NC(=O)[C@@H](N)CC(=O)O)C(=O)N[C@@H](C)C(=O)N[C@@H](CCC(=O)O)C(=O)O	IC50	0	160	nM	CHEMBL1166355	Inhibition of HMG-CoA reductase by spectrophotometry		B	CHEMBL402	Homo sapiens	HMG-CoA reductase	HMGCR
CHEMBL1163150	CC(C)[C@H](NC(=O)[C@H](Cc1ccc(O)cc1)NC(=O)CNC(=O)[C@H](Cc1ccccc1)NC(=O)[C@@H](N)CCC(=O)O)C(=O)N[C@@H](C)C(=O)N[C@@H](CCC(=O)O)C(=O)O	IC50	0	240	nM	CHEMBL1166355	Inhibition of HMG-CoA reductase by spectrophotometry		B	CHEMBL402	Homo sapiens	HMG-CoA reductase	HMGCR
CHEMBL1164546	C[C@@H](O)[C@H](NC(=O)[C@@H]1CCCN1C(=O)[C@H](Cc1ccc(F)cc1)NC(=O)CN)C(=O)NCC(=O)NCC(=O)O	Ki	0	260	nM	CHEMBL1166356	Competitive inhibition of HMG-CoA reductase by Dixon plot analysis		B	CHEMBL402	Homo sapiens	HMG-CoA reductase	HMGCR
CHEMBL1163804	CC(C)[C@H](NC(=O)[C@H](Cc1ccc(O)cc1)NC(=O)CNC(=O)[C@H](Cc1ccccc1)NC(=O)[C@@H](N)CC(=O)O)C(=O)N[C@@H](C)C(=O)N[C@@H](CCC(=O)O)C(=O)O	Ki	0	51	nM	CHEMBL1166356	Competitive inhibition of HMG-CoA reductase by Dixon plot analysis		B	CHEMBL402	Homo sapiens	HMG-CoA reductase	HMGCR
CHEMBL430060	CCC(=O)CCCCC[C@@H]1NC(=O)[C@H]2CCCCN2C(=O)[C@H]([C@@H](C)CC)NC(=O)[C@H](Cc2cn(OC)c3ccccc23)NC1=O	IC50	0.0007	0.7	nM	CHEMBL1166309	Inhibition of HDAC1		B	CHEMBL325	Homo sapiens	Histone deacetylase 1	HDAC1
CHEMBL430060	CCC(=O)CCCCC[C@@H]1NC(=O)[C@H]2CCCCN2C(=O)[C@H]([C@@H](C)CC)NC(=O)[C@H](Cc2cn(OC)c3ccccc23)NC1=O	IC50	0	1	nM	CHEMBL1166310	Inhibition of HDAC2		B	CHEMBL1937	Homo sapiens	Histone deacetylase 2	HDAC2
CHEMBL430060	CCC(=O)CCCCC[C@@H]1NC(=O)[C@H]2CCCCN2C(=O)[C@H]([C@@H](C)CC)NC(=O)[C@H](Cc2cn(OC)c3ccccc23)NC1=O	IC50	0.0006	0.6	nM	CHEMBL1166311	Inhibition of HDAC3		B	CHEMBL1829	Homo sapiens	Histone deacetylase 3	HDAC3
CHEMBL430060	CCC(=O)CCCCC[C@@H]1NC(=O)[C@H]2CCCCN2C(=O)[C@H]([C@@H](C)CC)NC(=O)[C@H](Cc2cn(OC)c3ccccc23)NC1=O	IC50	9	9600	nM	CHEMBL1166312	Inhibition of HDAC6		B	CHEMBL1865	Homo sapiens	Histone deacetylase 6	HDAC6
CHEMBL430060	CCC(=O)CCCCC[C@@H]1NC(=O)[C@H]2CCCCN2C(=O)[C@H]([C@@H](C)CC)NC(=O)[C@H](Cc2cn(OC)c3ccccc23)NC1=O	IC50	0	300	nM	CHEMBL1166313	Inhibition of HDAC8		B	CHEMBL3192	Homo sapiens	Histone deacetylase 8	HDAC8
CHEMBL1164183	NC(=O)[C@H]1CSSC[C@@H](NC(=O)[C@@H](N)Cc2ccc(O)cc2)C(=O)N[C@@H](Cc2ccccc2)C(=O)N1	Ki	0.0387	38.7	nM	CHEMBL1168405	Binding affinity to kappa opioid receptor		B	CHEMBL237	Homo sapiens	Kappa opioid receptor	OPRK1
CHEMBL1163463	CC(C)[C@H](NC(=O)[C@@H]1CSSC[C@H](NC(=O)[C@H](CC(=O)O)NC(=O)[C@H](C)NC(=O)[C@@H](NC(=O)CNC(=O)[C@H](C)N)[C@@H](C)O)C(=O)N[C@@H](Cc2ccccc2)C(=O)N[C@@H](Cc2c[nH]c3ccccc23)C(=O)N[C@@H](CCCCN)C(=O)N[C@@H](Cc2ccc(O)cc2)C(=O)N1)C(=O)O	EC50	0.00017	0.17	nM	CHEMBL1167035	Agonist activity at rat urotensin 2 receptor expressed in CHO cells assessed as calcium mobilization by FLIPR	Rattus norvegicus	F	CHEMBL4921	Rattus norvegicus	Urotensin II receptor	Uts2r
CHEMBL1163467	CC(C)[C@H](NC(=O)[C@@H]1CSSC[C@H](NC(=O)[C@H](CC(=O)O)NC(=O)[C@H](C)NC(=O)[C@@H](NC(=O)CN)[C@@H](C)O)C(=O)N[C@@H](Cc2ccccc2)C(=O)N[C@@H](Cc2c[nH]c3ccccc23)C(=O)N[C@@H](CCCCN)C(=O)N[C@@H](Cc2ccc(O)cc2)C(=O)N1)C(=O)O	EC50	0.00029	0.29	nM	CHEMBL1167035	Agonist activity at rat urotensin 2 receptor expressed in CHO cells assessed as calcium mobilization by FLIPR	Rattus norvegicus	F	CHEMBL4921	Rattus norvegicus	Urotensin II receptor	Uts2r
CHEMBL1165734	CC(C)[C@H](NC(=O)[C@@H]1CSSC[C@H](NC(=O)[C@H](CC(=O)O)NC(=O)[C@H](C)NC(=O)[C@@H](N)[C@@H](C)O)C(=O)N[C@@H](Cc2ccccc2)C(=O)N[C@@H](Cc2c[nH]c3ccccc23)C(=O)N[C@@H](CCCCN)C(=O)N[C@@H](Cc2ccc(O)cc2)C(=O)N1)C(=O)O	EC50	0.00011	0.11	nM	CHEMBL1167035	Agonist activity at rat urotensin 2 receptor expressed in CHO cells assessed as calcium mobilization by FLIPR	Rattus norvegicus	F	CHEMBL4921	Rattus norvegicus	Urotensin II receptor	Uts2r
CHEMBL1163460	CC(C)[C@H](NC(=O)[C@@H]1CSSC[C@H](NC(=O)[C@H](CC(=O)O)NC(=O)[C@H](C)N)C(=O)N[C@@H](Cc2ccccc2)C(=O)N[C@@H](Cc2c[nH]c3ccccc23)C(=O)N[C@@H](CCCCN)C(=O)N[C@@H](Cc2ccc(O)cc2)C(=O)N1)C(=O)O	EC50	0.00016	0.16	nM	CHEMBL1167035	Agonist activity at rat urotensin 2 receptor expressed in CHO cells assessed as calcium mobilization by FLIPR	Rattus norvegicus	F	CHEMBL4921	Rattus norvegicus	Urotensin II receptor	Uts2r
CHEMBL1165735	CC(C)[C@H](NC(=O)[C@@H]1CSSC[C@H](NC(=O)[C@H](C)NC(=O)[C@H](C)N)C(=O)N[C@@H](Cc2ccccc2)C(=O)N[C@@H](Cc2c[nH]c3ccccc23)C(=O)N[C@@H](CCCCN)C(=O)N[C@@H](Cc2ccc(O)cc2)C(=O)N1)C(=O)O	EC50	0.0006	0.6	nM	CHEMBL1167035	Agonist activity at rat urotensin 2 receptor expressed in CHO cells assessed as calcium mobilization by FLIPR	Rattus norvegicus	F	CHEMBL4921	Rattus norvegicus	Urotensin II receptor	Uts2r
CHEMBL1165764	CC(C)[C@H](NC(=O)[C@@H]1CSSC[C@H](NC(=O)[C@H](CC(=O)O)NC(=O)[C@H](C)N)C(=O)N[C@@H](C)C(=O)N[C@@H](Cc2c[nH]c3ccccc23)C(=O)N[C@@H](CCCCN)C(=O)N[C@@H](Cc2ccc(O)cc2)C(=O)N1)C(=O)O	EC50	0.0065	6.5	nM	CHEMBL1167035	Agonist activity at rat urotensin 2 receptor expressed in CHO cells assessed as calcium mobilization by FLIPR	Rattus norvegicus	F	CHEMBL4921	Rattus norvegicus	Urotensin II receptor	Uts2r
CHEMBL1163470	CC(C)[C@H](NC(=O)[C@@H]1CSSC[C@H](NC(=O)[C@H](CC(N)=O)NC(=O)[C@H](C)N)C(=O)N[C@@H](Cc2ccccc2)C(=O)N[C@@H](C)C(=O)N[C@@H](CCCCN)C(=O)N[C@@H](Cc2ccc(O)cc2)C(=O)N1)C(=O)O	EC50	1	1000	nM	CHEMBL1167035	Agonist activity at rat urotensin 2 receptor expressed in CHO cells assessed as calcium mobilization by FLIPR	Rattus norvegicus	F	CHEMBL4921	Rattus norvegicus	Urotensin II receptor	Uts2r
CHEMBL1165766	CC(C)[C@H](NC(=O)[C@@H]1CSSC[C@H](NC(=O)[C@H](CC(N)=O)NC(=O)[C@H](C)N)C(=O)N[C@@H](Cc2ccccc2)C(=O)N[C@@H](Cc2c[nH]c3ccccc23)C(=O)N[C@@H](C)C(=O)N[C@@H](Cc2ccc(O)cc2)C(=O)N1)C(=O)O	EC50	1	1000	nM	CHEMBL1167035	Agonist activity at rat urotensin 2 receptor expressed in CHO cells assessed as calcium mobilization by FLIPR	Rattus norvegicus	F	CHEMBL4921	Rattus norvegicus	Urotensin II receptor	Uts2r
CHEMBL1165767	C[C@H](N)C(=O)N[C@@H](CC(N)=O)C(=O)N[C@H]1CSSC[C@@H](C(=O)N[C@@H](C)C(=O)O)NC(=O)[C@H](Cc2ccc(O)cc2)NC(=O)[C@H](CCCCN)NC(=O)[C@H](Cc2c[nH]c3ccccc23)NC(=O)[C@H](Cc2ccccc2)NC1=O	EC50	0.0004	0.4	nM	CHEMBL1167035	Agonist activity at rat urotensin 2 receptor expressed in CHO cells assessed as calcium mobilization by FLIPR	Rattus norvegicus	F	CHEMBL4921	Rattus norvegicus	Urotensin II receptor	Uts2r
CHEMBL218994	CC(C)[C@H](NC(=O)[C@@H]1CSSC[C@H](NC(=O)[C@@H](N)CC(=O)O)C(=O)N[C@@H](Cc2ccccc2)C(=O)N[C@@H](Cc2c[nH]c3ccccc23)C(=O)N[C@@H](CCCCN)C(=O)N[C@@H](Cc2ccc(O)cc2)C(=O)N1)C(=O)O	EC50	0.0001	0.1	nM	CHEMBL1167035	Agonist activity at rat urotensin 2 receptor expressed in CHO cells assessed as calcium mobilization by FLIPR	Rattus norvegicus	F	CHEMBL4921	Rattus norvegicus	Urotensin II receptor	Uts2r
CHEMBL1163473	CC(C)[C@H](NC(=O)[C@@H]1CSSC[C@H](N)C(=O)N[C@@H](Cc2ccccc2)C(=O)N[C@@H](Cc2c[nH]c3ccccc23)C(=O)N[C@@H](CCCCN)C(=O)N[C@@H](Cc2ccc(O)cc2)C(=O)N1)C(=O)O	EC50	0.00076	0.76	nM	CHEMBL1167035	Agonist activity at rat urotensin 2 receptor expressed in CHO cells assessed as calcium mobilization by FLIPR	Rattus norvegicus	F	CHEMBL4921	Rattus norvegicus	Urotensin II receptor	Uts2r
CHEMBL1165793	NCCCC[C@@H]1NC(=O)[C@H](Cc2c[nH]c3ccccc23)NC(=O)[C@H](Cc2ccccc2)NC(=O)[C@@H](N)CSSC[C@@H](C(=O)O)NC(=O)[C@H](Cc2ccc(O)cc2)NC1=O	EC50	0.0016	1.6	nM	CHEMBL1167035	Agonist activity at rat urotensin 2 receptor expressed in CHO cells assessed as calcium mobilization by FLIPR	Rattus norvegicus	F	CHEMBL4921	Rattus norvegicus	Urotensin II receptor	Uts2r
CHEMBL1165794	CC(=O)N[C@H]1CSSC[C@@H](C(N)=O)NC(=O)[C@H](Cc2ccc(O)cc2)NC(=O)[C@H](CCCCN)NC(=O)[C@H](Cc2c[nH]c3ccccc23)NC(=O)[C@H](Cc2ccccc2)NC1=O	EC50	0.0016	1.6	nM	CHEMBL1167035	Agonist activity at rat urotensin 2 receptor expressed in CHO cells assessed as calcium mobilization by FLIPR	Rattus norvegicus	F	CHEMBL4921	Rattus norvegicus	Urotensin II receptor	Uts2r
CHEMBL1163474	CC(=O)N[C@@H](CO)C(=O)N[C@@H](Cc1ccccc1)C(=O)N[C@@H](Cc1c[nH]c2ccccc12)C(=O)N[C@@H](CCCCN)C(=O)N[C@@H](Cc1ccc(O)cc1)C(=O)N[C@@H](CO)C(N)=O	EC50	0	500	nM	CHEMBL1167035	Agonist activity at rat urotensin 2 receptor expressed in CHO cells assessed as calcium mobilization by FLIPR	Rattus norvegicus	F	CHEMBL4921	Rattus norvegicus	Urotensin II receptor	Uts2r
CHEMBL1163477	CC(=O)N[C@H]1CSSC[C@@H](C(N)=O)NC(=O)[C@H](Cc2ccc(O)cc2)NC(=O)[C@H](CCCCN)NC(=O)[C@@H](Cc2c[nH]c3ccccc23)NC(=O)[C@H](Cc2ccccc2)NC1=O	EC50	0	26	nM	CHEMBL1167035	Agonist activity at rat urotensin 2 receptor expressed in CHO cells assessed as calcium mobilization by FLIPR	Rattus norvegicus	F	CHEMBL4921	Rattus norvegicus	Urotensin II receptor	Uts2r
CHEMBL1163479	CC(=O)N[C@H]1CSSC[C@@H](C(N)=O)NC(=O)[C@@H](Cc2ccc(O)cc2)NC(=O)[C@H](CCCCN)NC(=O)[C@H](Cc2c[nH]c3ccccc23)NC(=O)[C@H](Cc2ccccc2)NC1=O	EC50	0	37	nM	CHEMBL1167035	Agonist activity at rat urotensin 2 receptor expressed in CHO cells assessed as calcium mobilization by FLIPR	Rattus norvegicus	F	CHEMBL4921	Rattus norvegicus	Urotensin II receptor	Uts2r
CHEMBL1163471	CC(=O)N[C@H]1CSSC[C@@H](C(N)=O)NC(=O)[C@H](Cc2ccccc2)NC(=O)[C@H](CCCCN)NC(=O)[C@H](Cc2c[nH]c3ccccc23)NC(=O)[C@H](Cc2ccccc2)NC1=O	EC50	0.0021	2.1	nM	CHEMBL1167035	Agonist activity at rat urotensin 2 receptor expressed in CHO cells assessed as calcium mobilization by FLIPR	Rattus norvegicus	F	CHEMBL4921	Rattus norvegicus	Urotensin II receptor	Uts2r
CHEMBL1163475	CC(=O)N[C@H]1CSSC[C@@H](C(N)=O)NC(=O)[C@H](Cc2ccc(O)cc2)NC(=O)[C@H](CCCCN)NC(=O)[C@H](Cc2ccc3ccccc3c2)NC(=O)[C@H](Cc2ccccc2)NC1=O	EC50	0	31	nM	CHEMBL1167035	Agonist activity at rat urotensin 2 receptor expressed in CHO cells assessed as calcium mobilization by FLIPR	Rattus norvegicus	F	CHEMBL4921	Rattus norvegicus	Urotensin II receptor	Uts2r
CHEMBL577772	CC(=O)N[C@H]1CSSC[C@@H](C(N)=O)NC(=O)[C@H](Cc2ccc3ccccc3c2)NC(=O)[C@H](CCCCN)NC(=O)[C@H](Cc2c[nH]c3ccccc23)NC(=O)[C@H](Cc2ccccc2)NC1=O	EC50	0.00054	0.54	nM	CHEMBL1167035	Agonist activity at rat urotensin 2 receptor expressed in CHO cells assessed as calcium mobilization by FLIPR	Rattus norvegicus	F	CHEMBL4921	Rattus norvegicus	Urotensin II receptor	Uts2r
CHEMBL1165796	CC(=O)N[C@H]1CSSC[C@@H](C(N)=O)NC(=O)[C@H](Cc2cccc3ccccc23)NC(=O)[C@H](CCCCN)NC(=O)[C@H](Cc2c[nH]c3ccccc23)NC(=O)[C@H](Cc2ccccc2)NC1=O	EC50	0.0015	1.5	nM	CHEMBL1167035	Agonist activity at rat urotensin 2 receptor expressed in CHO cells assessed as calcium mobilization by FLIPR	Rattus norvegicus	F	CHEMBL4921	Rattus norvegicus	Urotensin II receptor	Uts2r
CHEMBL1165797	CC(C)[C@H](NC(=O)[C@@H]1CSSC[C@H](NC(=O)[C@H](CC(=O)O)NC(=O)[C@H](C)NC(=O)[C@@H](NC(=O)CNC(=O)[C@H](C)N)[C@@H](C)O)C(=O)N[C@@H](Cc2ccccc2)C(=O)N[C@@H](Cc2c[nH]c3ccccc23)C(=O)N[C@@H](CCCCN)C(=O)N[C@@H](Cc2ccc3ccccc3c2)C(=O)N1)C(=O)O	EC50	0.00034	0.34	nM	CHEMBL1167035	Agonist activity at rat urotensin 2 receptor expressed in CHO cells assessed as calcium mobilization by FLIPR	Rattus norvegicus	F	CHEMBL4921	Rattus norvegicus	Urotensin II receptor	Uts2r
CHEMBL1165794	CC(=O)N[C@H]1CSSC[C@@H](C(N)=O)NC(=O)[C@H](Cc2ccc(O)cc2)NC(=O)[C@H](CCCCN)NC(=O)[C@H](Cc2c[nH]c3ccccc23)NC(=O)[C@H](Cc2ccccc2)NC1=O	Ki	0	15	nM	CHEMBL1167040	Displacement of [125I]U2 from rat urotensin 2 receptor expressed in CHO cells	Rattus norvegicus	B	CHEMBL4921	Rattus norvegicus	Urotensin II receptor	Uts2r
CHEMBL1163474	CC(=O)N[C@@H](CO)C(=O)N[C@@H](Cc1ccccc1)C(=O)N[C@@H](Cc1c[nH]c2ccccc12)C(=O)N[C@@H](CCCCN)C(=O)N[C@@H](Cc1ccc(O)cc1)C(=O)N[C@@H](CO)C(N)=O	Ki	10	10000	nM	CHEMBL1167040	Displacement of [125I]U2 from rat urotensin 2 receptor expressed in CHO cells	Rattus norvegicus	B	CHEMBL4921	Rattus norvegicus	Urotensin II receptor	Uts2r
CHEMBL1165795	CC(=O)N[C@@H](Cc1ccccc1)C(=O)N[C@@H](Cc1c[nH]c2ccccc12)C(=O)N[C@@H](CCCCN)C(=O)N[C@@H](Cc1ccc(O)cc1)C(N)=O	Ki	10	10000	nM	CHEMBL1167040	Displacement of [125I]U2 from rat urotensin 2 receptor expressed in CHO cells	Rattus norvegicus	B	CHEMBL4921	Rattus norvegicus	Urotensin II receptor	Uts2r
CHEMBL1163476	CC(=O)N[C@H]1CSSC[C@@H](C(N)=O)NC(=O)[C@H](Cc2ccc(O)cc2)NC(=O)[C@H](CCCCN)NC(=O)[C@H](Cc2c[nH]c3ccccc23)NC(=O)[C@@H](Cc2ccccc2)NC1=O	Ki	10	10000	nM	CHEMBL1167040	Displacement of [125I]U2 from rat urotensin 2 receptor expressed in CHO cells	Rattus norvegicus	B	CHEMBL4921	Rattus norvegicus	Urotensin II receptor	Uts2r
CHEMBL1163477	CC(=O)N[C@H]1CSSC[C@@H](C(N)=O)NC(=O)[C@H](Cc2ccc(O)cc2)NC(=O)[C@H](CCCCN)NC(=O)[C@@H](Cc2c[nH]c3ccccc23)NC(=O)[C@H](Cc2ccccc2)NC1=O	Ki	0	610	nM	CHEMBL1167040	Displacement of [125I]U2 from rat urotensin 2 receptor expressed in CHO cells	Rattus norvegicus	B	CHEMBL4921	Rattus norvegicus	Urotensin II receptor	Uts2r
CHEMBL1165341	CC(=O)N[C@H]1CSSC[C@@H](C(N)=O)NC(=O)[C@H](Cc2ccc(O)cc2)NC(=O)[C@@H](CCCCN)NC(=O)[C@H](Cc2c[nH]c3ccccc23)NC(=O)[C@H](Cc2ccccc2)NC1=O	Ki	10	10000	nM	CHEMBL1167040	Displacement of [125I]U2 from rat urotensin 2 receptor expressed in CHO cells	Rattus norvegicus	B	CHEMBL4921	Rattus norvegicus	Urotensin II receptor	Uts2r
CHEMBL1163479	CC(=O)N[C@H]1CSSC[C@@H](C(N)=O)NC(=O)[C@@H](Cc2ccc(O)cc2)NC(=O)[C@H](CCCCN)NC(=O)[C@H](Cc2c[nH]c3ccccc23)NC(=O)[C@H](Cc2ccccc2)NC1=O	Ki	1	1100	nM	CHEMBL1167040	Displacement of [125I]U2 from rat urotensin 2 receptor expressed in CHO cells	Rattus norvegicus	B	CHEMBL4921	Rattus norvegicus	Urotensin II receptor	Uts2r
CHEMBL1163471	CC(=O)N[C@H]1CSSC[C@@H](C(N)=O)NC(=O)[C@H](Cc2ccccc2)NC(=O)[C@H](CCCCN)NC(=O)[C@H](Cc2c[nH]c3ccccc23)NC(=O)[C@H](Cc2ccccc2)NC1=O	Ki	0	17	nM	CHEMBL1167040	Displacement of [125I]U2 from rat urotensin 2 receptor expressed in CHO cells	Rattus norvegicus	B	CHEMBL4921	Rattus norvegicus	Urotensin II receptor	Uts2r
CHEMBL1165765	CC(=O)N[C@H]1CSSC[C@@H](C(N)=O)NC(=O)[C@H](C)NC(=O)[C@H](CCCCN)NC(=O)[C@H](Cc2c[nH]c3ccccc23)NC(=O)[C@H](Cc2ccccc2)NC1=O	Ki	10	10000	nM	CHEMBL1167040	Displacement of [125I]U2 from rat urotensin 2 receptor expressed in CHO cells	Rattus norvegicus	B	CHEMBL4921	Rattus norvegicus	Urotensin II receptor	Uts2r
CHEMBL1163475	CC(=O)N[C@H]1CSSC[C@@H](C(N)=O)NC(=O)[C@H](Cc2ccc(O)cc2)NC(=O)[C@H](CCCCN)NC(=O)[C@H](Cc2ccc3ccccc3c2)NC(=O)[C@H](Cc2ccccc2)NC1=O	Ki	0	200	nM	CHEMBL1167040	Displacement of [125I]U2 from rat urotensin 2 receptor expressed in CHO cells	Rattus norvegicus	B	CHEMBL4921	Rattus norvegicus	Urotensin II receptor	Uts2r
CHEMBL577772	CC(=O)N[C@H]1CSSC[C@@H](C(N)=O)NC(=O)[C@H](Cc2ccc3ccccc3c2)NC(=O)[C@H](CCCCN)NC(=O)[C@H](Cc2c[nH]c3ccccc23)NC(=O)[C@H](Cc2ccccc2)NC1=O	Ki	0.00012	0.12	nM	CHEMBL1167040	Displacement of [125I]U2 from rat urotensin 2 receptor expressed in CHO cells	Rattus norvegicus	B	CHEMBL4921	Rattus norvegicus	Urotensin II receptor	Uts2r
CHEMBL1165796	CC(=O)N[C@H]1CSSC[C@@H](C(N)=O)NC(=O)[C@H](Cc2cccc3ccccc23)NC(=O)[C@H](CCCCN)NC(=O)[C@H](Cc2c[nH]c3ccccc23)NC(=O)[C@H](Cc2ccccc2)NC1=O	Ki	0.0041	4.1	nM	CHEMBL1167040	Displacement of [125I]U2 from rat urotensin 2 receptor expressed in CHO cells	Rattus norvegicus	B	CHEMBL4921	Rattus norvegicus	Urotensin II receptor	Uts2r
CHEMBL1165797	CC(C)[C@H](NC(=O)[C@@H]1CSSC[C@H](NC(=O)[C@H](CC(=O)O)NC(=O)[C@H](C)NC(=O)[C@@H](NC(=O)CNC(=O)[C@H](C)N)[C@@H](C)O)C(=O)N[C@@H](Cc2ccccc2)C(=O)N[C@@H](Cc2c[nH]c3ccccc23)C(=O)N[C@@H](CCCCN)C(=O)N[C@@H](Cc2ccc3ccccc3c2)C(=O)N1)C(=O)O	Ki	2e-05	0.02	nM	CHEMBL1167040	Displacement of [125I]U2 from rat urotensin 2 receptor expressed in CHO cells	Rattus norvegicus	B	CHEMBL4921	Rattus norvegicus	Urotensin II receptor	Uts2r
CHEMBL1163463	CC(C)[C@H](NC(=O)[C@@H]1CSSC[C@H](NC(=O)[C@H](CC(=O)O)NC(=O)[C@H](C)NC(=O)[C@@H](NC(=O)CNC(=O)[C@H](C)N)[C@@H](C)O)C(=O)N[C@@H](Cc2ccccc2)C(=O)N[C@@H](Cc2c[nH]c3ccccc23)C(=O)N[C@@H](CCCCN)C(=O)N[C@@H](Cc2ccc(O)cc2)C(=O)N1)C(=O)O	Ki	0.00019	0.19	nM	CHEMBL1167040	Displacement of [125I]U2 from rat urotensin 2 receptor expressed in CHO cells	Rattus norvegicus	B	CHEMBL4921	Rattus norvegicus	Urotensin II receptor	Uts2r
CHEMBL2372623	CCCC[C@H](NC(=O)[C@H](Cc1c[nH]c2ccccc12)NC(=O)[C@H](CCCNC(=N)N)NC(=O)[C@@H](Cc1ccc2ccccc2c1)NC(=O)[C@H](Cc1cnc[nH]1)NC(=O)[C@@H]1Cc2ccccc2CN1C(=O)[C@@H](N)Cc1c(C)cc(O)cc1C)C(=O)N[C@@H](CC(=O)O)C(=O)N[C@@H](Cc1ccccc1)C(N)=O	Ki	0	47	nM	CHEMBL1175732	Displacement of [3H]DAMGO from rat mu opioid receptor expressed in mouse HN9.10 cells	Rattus norvegicus	B	CHEMBL270	Rattus norvegicus	Mu opioid receptor	Oprm1
CHEMBL2372623	CCCC[C@H](NC(=O)[C@H](Cc1c[nH]c2ccccc12)NC(=O)[C@H](CCCNC(=N)N)NC(=O)[C@@H](Cc1ccc2ccccc2c1)NC(=O)[C@H](Cc1cnc[nH]1)NC(=O)[C@@H]1Cc2ccccc2CN1C(=O)[C@@H](N)Cc1c(C)cc(O)cc1C)C(=O)N[C@@H](CC(=O)O)C(=O)N[C@@H](Cc1ccccc1)C(N)=O	Ki	0.00091	0.91	nM	CHEMBL1175731	Displacement of [3H]DPDPE from human delta opioid receptor expressed in mouse HN9.10 cells	Homo sapiens	B	CHEMBL236	Homo sapiens	Delta opioid receptor	OPRD1
CHEMBL1172249	CCCC[C@H](NC(=O)[C@H](Cc1c[nH]c2ccccc12)NC(=O)[C@H](CCCNC(=N)N)NC(=O)[C@@H](Cc1ccc2ccccc2c1)NC(=O)[C@H](Cc1cnc[nH]1)NC(=O)[C@H]1Cc2ccccc2CN1C(=O)[C@@H](N)Cc1c(C)cc(O)cc1C)C(=O)N[C@@H](CC(=O)O)C(=O)N[C@@H](Cc1ccccc1)C(N)=O	Ki	0	100	nM	CHEMBL1175734	Displacement of [125I]CCK-8(SO3) from human CCK2 receptor expressed in human HEK293 cells	Homo sapiens	B	CHEMBL298	Homo sapiens	Cholecystokinin B receptor	CCKBR
CHEMBL1172249	CCCC[C@H](NC(=O)[C@H](Cc1c[nH]c2ccccc12)NC(=O)[C@H](CCCNC(=N)N)NC(=O)[C@@H](Cc1ccc2ccccc2c1)NC(=O)[C@H](Cc1cnc[nH]1)NC(=O)[C@H]1Cc2ccccc2CN1C(=O)[C@@H](N)Cc1c(C)cc(O)cc1C)C(=O)N[C@@H](CC(=O)O)C(=O)N[C@@H](Cc1ccccc1)C(N)=O	Ki	0	32	nM	CHEMBL1175733	Displacement of [125I]CCK-8(SO3) from human CCK1 receptor expressed in human HEK293 cells	Homo sapiens	B	CHEMBL1901	Homo sapiens	Cholecystokinin A receptor	CCKAR
CHEMBL1172249	CCCC[C@H](NC(=O)[C@H](Cc1c[nH]c2ccccc12)NC(=O)[C@H](CCCNC(=N)N)NC(=O)[C@@H](Cc1ccc2ccccc2c1)NC(=O)[C@H](Cc1cnc[nH]1)NC(=O)[C@H]1Cc2ccccc2CN1C(=O)[C@@H](N)Cc1c(C)cc(O)cc1C)C(=O)N[C@@H](CC(=O)O)C(=O)N[C@@H](Cc1ccccc1)C(N)=O	Ki	0	18	nM	CHEMBL1175732	Displacement of [3H]DAMGO from rat mu opioid receptor expressed in mouse HN9.10 cells	Rattus norvegicus	B	CHEMBL270	Rattus norvegicus	Mu opioid receptor	Oprm1
CHEMBL1172249	CCCC[C@H](NC(=O)[C@H](Cc1c[nH]c2ccccc12)NC(=O)[C@H](CCCNC(=N)N)NC(=O)[C@@H](Cc1ccc2ccccc2c1)NC(=O)[C@H](Cc1cnc[nH]1)NC(=O)[C@H]1Cc2ccccc2CN1C(=O)[C@@H](N)Cc1c(C)cc(O)cc1C)C(=O)N[C@@H](CC(=O)O)C(=O)N[C@@H](Cc1ccccc1)C(N)=O	Ki	0.0062	6.2	nM	CHEMBL1175731	Displacement of [3H]DPDPE from human delta opioid receptor expressed in mouse HN9.10 cells	Homo sapiens	B	CHEMBL236	Homo sapiens	Delta opioid receptor	OPRD1
CHEMBL1172246	N=C(N)NCCC[C@@H]1NC(=O)[C@H](Cc2ccc(Cl)cc2)NC(=O)[C@H](Cc2cnc[nH]2)NC(=O)CNC(=O)[C@H](NC(=O)[C@@H](N)Cc2ccc(O)cc2)CC(=O)NCCCC[C@@H](C(=O)N[C@@H](CC(=O)O)C(=O)N[C@H](Cc2ccccc2)C(N)=O)NC(=O)[C@H](Cc2cc3ccccc3[nH]2)NC1=O	Ki	0	930	nM	CHEMBL1175734	Displacement of [125I]CCK-8(SO3) from human CCK2 receptor expressed in human HEK293 cells	Homo sapiens	B	CHEMBL298	Homo sapiens	Cholecystokinin B receptor	CCKBR
CHEMBL1172246	N=C(N)NCCC[C@@H]1NC(=O)[C@H](Cc2ccc(Cl)cc2)NC(=O)[C@H](Cc2cnc[nH]2)NC(=O)CNC(=O)[C@H](NC(=O)[C@@H](N)Cc2ccc(O)cc2)CC(=O)NCCCC[C@@H](C(=O)N[C@@H](CC(=O)O)C(=O)N[C@H](Cc2ccccc2)C(N)=O)NC(=O)[C@H](Cc2cc3ccccc3[nH]2)NC1=O	Ki	0	560	nM	CHEMBL1175733	Displacement of [125I]CCK-8(SO3) from human CCK1 receptor expressed in human HEK293 cells	Homo sapiens	B	CHEMBL1901	Homo sapiens	Cholecystokinin A receptor	CCKAR
CHEMBL1172246	N=C(N)NCCC[C@@H]1NC(=O)[C@H](Cc2ccc(Cl)cc2)NC(=O)[C@H](Cc2cnc[nH]2)NC(=O)CNC(=O)[C@H](NC(=O)[C@@H](N)Cc2ccc(O)cc2)CC(=O)NCCCC[C@@H](C(=O)N[C@@H](CC(=O)O)C(=O)N[C@H](Cc2ccccc2)C(N)=O)NC(=O)[C@H](Cc2cc3ccccc3[nH]2)NC1=O	Ki	2	2100	nM	CHEMBL1175732	Displacement of [3H]DAMGO from rat mu opioid receptor expressed in mouse HN9.10 cells	Rattus norvegicus	B	CHEMBL270	Rattus norvegicus	Mu opioid receptor	Oprm1
CHEMBL1172246	N=C(N)NCCC[C@@H]1NC(=O)[C@H](Cc2ccc(Cl)cc2)NC(=O)[C@H](Cc2cnc[nH]2)NC(=O)CNC(=O)[C@H](NC(=O)[C@@H](N)Cc2ccc(O)cc2)CC(=O)NCCCC[C@@H](C(=O)N[C@@H](CC(=O)O)C(=O)N[C@H](Cc2ccccc2)C(N)=O)NC(=O)[C@H](Cc2cc3ccccc3[nH]2)NC1=O	Ki	1	1300	nM	CHEMBL1175731	Displacement of [3H]DPDPE from human delta opioid receptor expressed in mouse HN9.10 cells	Homo sapiens	B	CHEMBL236	Homo sapiens	Delta opioid receptor	OPRD1
CHEMBL1172245	C[C@@H](NC(=O)[C@@H](N)Cc1ccc(O)cc1)C(=O)NCC(=O)N[C@@H](Cc1ccccc1)C(=O)NCCCC[C@H](NC(=O)[C@H](Cc1c[nH]c2ccccc12)NC(=O)[C@H](CCCNC(=N)N)NC(=O)[C@@H](Cc1ccc(Cl)cc1)NC(=O)[C@@H](N)Cc1cnc[nH]1)C(=O)N[C@@H](CC(=O)O)C(=O)N[C@@H](Cc1ccccc1)C(N)=O	Ki	0.0074	7.4	nM	CHEMBL1175732	Displacement of [3H]DAMGO from rat mu opioid receptor expressed in mouse HN9.10 cells	Rattus norvegicus	B	CHEMBL270	Rattus norvegicus	Mu opioid receptor	Oprm1
CHEMBL1172245	C[C@@H](NC(=O)[C@@H](N)Cc1ccc(O)cc1)C(=O)NCC(=O)N[C@@H](Cc1ccccc1)C(=O)NCCCC[C@H](NC(=O)[C@H](Cc1c[nH]c2ccccc12)NC(=O)[C@H](CCCNC(=N)N)NC(=O)[C@@H](Cc1ccc(Cl)cc1)NC(=O)[C@@H](N)Cc1cnc[nH]1)C(=O)N[C@@H](CC(=O)O)C(=O)N[C@@H](Cc1ccccc1)C(N)=O	Ki	0.0035	3.5	nM	CHEMBL1175731	Displacement of [3H]DPDPE from human delta opioid receptor expressed in mouse HN9.10 cells	Homo sapiens	B	CHEMBL236	Homo sapiens	Delta opioid receptor	OPRD1
CHEMBL1172619	CCCC[C@H](NC(=O)[C@H](Cc1c[nH]c2ccccc12)NC(=O)[C@H](CCCNC(=N)N)NC(=O)[C@@H](Cc1ccc2ccccc2c1)NC(=O)[C@H](Cc1cnc[nH]1)NC(=O)[C@@H](N)Cc1ccccc1)C(N)=O	IC50	0	200	nM	CHEMBL1175735	Displacement of Eu-NDP-alphaMSH from human MC4 receptor expressed in human HEK293 cells	Homo sapiens	B	CHEMBL259	Homo sapiens	Melanocortin receptor 4	MC4R
CHEMBL1172429	CCCC[C@H](NC(=O)[C@H](Cc1c[nH]c2ccccc12)NC(=O)[C@H](CCCNC(=N)N)NC(=O)[C@@H](Cc1ccc2ccccc2c1)NC(=O)[C@H](Cc1cnc[nH]1)NC(=O)[C@H](Cc1ccccc1)NC(=O)[C@@H](C)NC(=O)[C@@H](N)Cc1ccc(O)cc1)C(=O)N[C@@H](CC(=O)O)C(=O)N[C@@H](Cc1ccccc1)C(N)=O	IC50	0	700	nM	CHEMBL1175735	Displacement of Eu-NDP-alphaMSH from human MC4 receptor expressed in human HEK293 cells	Homo sapiens	B	CHEMBL259	Homo sapiens	Melanocortin receptor 4	MC4R
CHEMBL1172428	CCCC[C@H](NC(=O)[C@H](Cc1c[nH]c2ccccc12)NC(=O)[C@H](CCCNC(=N)N)NC(=O)[C@@H](Cc1ccc2ccccc2c1)NC(=O)[C@H](Cc1cnc[nH]1)NC(=O)[C@H](Cc1ccccc1)NC(=O)[C@@H](C)NC(=O)[C@@H](N)Cc1c(C)cc(O)cc1C)C(=O)N[C@@H](CC(=O)O)C(=O)N[C@@H](Cc1ccccc1)C(N)=O	IC50	0	500	nM	CHEMBL1175735	Displacement of Eu-NDP-alphaMSH from human MC4 receptor expressed in human HEK293 cells	Homo sapiens	B	CHEMBL259	Homo sapiens	Melanocortin receptor 4	MC4R
CHEMBL1172253	CCCC[C@H](NC(=O)[C@H](Cc1c[nH]c2ccccc12)NC(=O)[C@H](CCCNC(=N)N)NC(=O)[C@@H](Cc1ccc2ccccc2c1)NC(=O)[C@H](Cc1cnc[nH]1)NC(=O)[C@H](Cc1ccccc1)NC(=O)CNC(=O)[C@@H](C)NC(=O)[C@@H](N)Cc1c(C)cc(O)cc1C)C(=O)N[C@@H](CC(=O)O)C(=O)N[C@@H](Cc1ccccc1)C(N)=O	IC50	0	160	nM	CHEMBL1175735	Displacement of Eu-NDP-alphaMSH from human MC4 receptor expressed in human HEK293 cells	Homo sapiens	B	CHEMBL259	Homo sapiens	Melanocortin receptor 4	MC4R
CHEMBL1172252	CCCC[C@H](NC(=O)[C@H](Cc1c[nH]c2ccccc12)NC(=O)[C@H](CCCNC(=N)N)NC(=O)[C@@H](Cc1ccc2ccccc2c1)NC(=O)[C@H](Cc1cnc[nH]1)NC(=O)[C@H](Cc1ccccc1)NC(=O)CNC(=O)[C@@H](C)NC(=O)[C@@H](N)Cc1ccc(O)cc1)C(=O)N[C@@H](CC(=O)O)C(=O)N[C@@H](Cc1ccccc1)C(N)=O	IC50	0	260	nM	CHEMBL1175735	Displacement of Eu-NDP-alphaMSH from human MC4 receptor expressed in human HEK293 cells	Homo sapiens	B	CHEMBL259	Homo sapiens	Melanocortin receptor 4	MC4R
CHEMBL1172251	CCCC[C@H](NC(=O)[C@H](Cc1c[nH]c2ccccc12)NC(=O)[C@H](CCCNC(=N)N)NC(=O)[C@@H](Cc1ccccc1)NC(=O)[C@H](Cc1cnc[nH]1)NC(=O)[C@H](Cc1ccccc1)NC(=O)CNC(=O)[C@@H](C)NC(=O)[C@@H](N)Cc1ccc(O)cc1)C(=O)N[C@@H](CC(=O)O)C(=O)N[C@@H](Cc1ccccc1)C(N)=O	IC50	1	1300	nM	CHEMBL1175735	Displacement of Eu-NDP-alphaMSH from human MC4 receptor expressed in human HEK293 cells	Homo sapiens	B	CHEMBL259	Homo sapiens	Melanocortin receptor 4	MC4R
CHEMBL2372623	CCCC[C@H](NC(=O)[C@H](Cc1c[nH]c2ccccc12)NC(=O)[C@H](CCCNC(=N)N)NC(=O)[C@@H](Cc1ccc2ccccc2c1)NC(=O)[C@H](Cc1cnc[nH]1)NC(=O)[C@@H]1Cc2ccccc2CN1C(=O)[C@@H](N)Cc1c(C)cc(O)cc1C)C(=O)N[C@@H](CC(=O)O)C(=O)N[C@@H](Cc1ccccc1)C(N)=O	IC50	0	230	nM	CHEMBL1175735	Displacement of Eu-NDP-alphaMSH from human MC4 receptor expressed in human HEK293 cells	Homo sapiens	B	CHEMBL259	Homo sapiens	Melanocortin receptor 4	MC4R
CHEMBL1172249	CCCC[C@H](NC(=O)[C@H](Cc1c[nH]c2ccccc12)NC(=O)[C@H](CCCNC(=N)N)NC(=O)[C@@H](Cc1ccc2ccccc2c1)NC(=O)[C@H](Cc1cnc[nH]1)NC(=O)[C@H]1Cc2ccccc2CN1C(=O)[C@@H](N)Cc1c(C)cc(O)cc1C)C(=O)N[C@@H](CC(=O)O)C(=O)N[C@@H](Cc1ccccc1)C(N)=O	IC50	0	160	nM	CHEMBL1175735	Displacement of Eu-NDP-alphaMSH from human MC4 receptor expressed in human HEK293 cells	Homo sapiens	B	CHEMBL259	Homo sapiens	Melanocortin receptor 4	MC4R
CHEMBL1172246	N=C(N)NCCC[C@@H]1NC(=O)[C@H](Cc2ccc(Cl)cc2)NC(=O)[C@H](Cc2cnc[nH]2)NC(=O)CNC(=O)[C@H](NC(=O)[C@@H](N)Cc2ccc(O)cc2)CC(=O)NCCCC[C@@H](C(=O)N[C@@H](CC(=O)O)C(=O)N[C@H](Cc2ccccc2)C(N)=O)NC(=O)[C@H](Cc2cc3ccccc3[nH]2)NC1=O	IC50	0	32	nM	CHEMBL1175735	Displacement of Eu-NDP-alphaMSH from human MC4 receptor expressed in human HEK293 cells	Homo sapiens	B	CHEMBL259	Homo sapiens	Melanocortin receptor 4	MC4R
CHEMBL1172429	CCCC[C@H](NC(=O)[C@H](Cc1c[nH]c2ccccc12)NC(=O)[C@H](CCCNC(=N)N)NC(=O)[C@@H](Cc1ccc2ccccc2c1)NC(=O)[C@H](Cc1cnc[nH]1)NC(=O)[C@H](Cc1ccccc1)NC(=O)[C@@H](C)NC(=O)[C@@H](N)Cc1ccc(O)cc1)C(=O)N[C@@H](CC(=O)O)C(=O)N[C@@H](Cc1ccccc1)C(N)=O	IC50	2	2300	nM	CHEMBL1175739	Agonist activity at mu opioid receptor in guinea pig ileum assessed as inhibition of electrically-stimulated muscle contraction	Cavia porcellus	F	CHEMBL4354	Cavia porcellus	Mu opioid receptor	OPRM1
CHEMBL1172249	CCCC[C@H](NC(=O)[C@H](Cc1c[nH]c2ccccc12)NC(=O)[C@H](CCCNC(=N)N)NC(=O)[C@@H](Cc1ccc2ccccc2c1)NC(=O)[C@H](Cc1cnc[nH]1)NC(=O)[C@H]1Cc2ccccc2CN1C(=O)[C@@H](N)Cc1c(C)cc(O)cc1C)C(=O)N[C@@H](CC(=O)O)C(=O)N[C@@H](Cc1ccccc1)C(N)=O	IC50	0	570	nM	CHEMBL1175739	Agonist activity at mu opioid receptor in guinea pig ileum assessed as inhibition of electrically-stimulated muscle contraction	Cavia porcellus	F	CHEMBL4354	Cavia porcellus	Mu opioid receptor	OPRM1
CHEMBL1172245	C[C@@H](NC(=O)[C@@H](N)Cc1ccc(O)cc1)C(=O)NCC(=O)N[C@@H](Cc1ccccc1)C(=O)NCCCC[C@H](NC(=O)[C@H](Cc1c[nH]c2ccccc12)NC(=O)[C@H](CCCNC(=N)N)NC(=O)[C@@H](Cc1ccc(Cl)cc1)NC(=O)[C@@H](N)Cc1cnc[nH]1)C(=O)N[C@@H](CC(=O)O)C(=O)N[C@@H](Cc1ccccc1)C(N)=O	IC50	0	330	nM	CHEMBL1175739	Agonist activity at mu opioid receptor in guinea pig ileum assessed as inhibition of electrically-stimulated muscle contraction	Cavia porcellus	F	CHEMBL4354	Cavia porcellus	Mu opioid receptor	OPRM1
CHEMBL1172429	CCCC[C@H](NC(=O)[C@H](Cc1c[nH]c2ccccc12)NC(=O)[C@H](CCCNC(=N)N)NC(=O)[C@@H](Cc1ccc2ccccc2c1)NC(=O)[C@H](Cc1cnc[nH]1)NC(=O)[C@H](Cc1ccccc1)NC(=O)[C@@H](C)NC(=O)[C@@H](N)Cc1ccc(O)cc1)C(=O)N[C@@H](CC(=O)O)C(=O)N[C@@H](Cc1ccccc1)C(N)=O	IC50	0	370	nM	CHEMBL1175729	Agonist activity at delta opioid receptor in mouse vas deferens assessed as inhibition of electrically-stimulated muscle contraction	Mus musculus	F	CHEMBL3222	Mus musculus	Delta opioid receptor	Oprd1
CHEMBL1172245	C[C@@H](NC(=O)[C@@H](N)Cc1ccc(O)cc1)C(=O)NCC(=O)N[C@@H](Cc1ccccc1)C(=O)NCCCC[C@H](NC(=O)[C@H](Cc1c[nH]c2ccccc12)NC(=O)[C@H](CCCNC(=N)N)NC(=O)[C@@H](Cc1ccc(Cl)cc1)NC(=O)[C@@H](N)Cc1cnc[nH]1)C(=O)N[C@@H](CC(=O)O)C(=O)N[C@@H](Cc1ccccc1)C(N)=O	IC50	0	240	nM	CHEMBL1175729	Agonist activity at delta opioid receptor in mouse vas deferens assessed as inhibition of electrically-stimulated muscle contraction	Mus musculus	F	CHEMBL3222	Mus musculus	Delta opioid receptor	Oprd1
CHEMBL1172249	CCCC[C@H](NC(=O)[C@H](Cc1c[nH]c2ccccc12)NC(=O)[C@H](CCCNC(=N)N)NC(=O)[C@@H](Cc1ccc2ccccc2c1)NC(=O)[C@H](Cc1cnc[nH]1)NC(=O)[C@H]1Cc2ccccc2CN1C(=O)[C@@H](N)Cc1c(C)cc(O)cc1C)C(=O)N[C@@H](CC(=O)O)C(=O)N[C@@H](Cc1ccccc1)C(N)=O	IC50	0	130	nM	CHEMBL1175729	Agonist activity at delta opioid receptor in mouse vas deferens assessed as inhibition of electrically-stimulated muscle contraction	Mus musculus	F	CHEMBL3222	Mus musculus	Delta opioid receptor	Oprd1
CHEMBL1172252	CCCC[C@H](NC(=O)[C@H](Cc1c[nH]c2ccccc12)NC(=O)[C@H](CCCNC(=N)N)NC(=O)[C@@H](Cc1ccc2ccccc2c1)NC(=O)[C@H](Cc1cnc[nH]1)NC(=O)[C@H](Cc1ccccc1)NC(=O)CNC(=O)[C@@H](C)NC(=O)[C@@H](N)Cc1ccc(O)cc1)C(=O)N[C@@H](CC(=O)O)C(=O)N[C@@H](Cc1ccccc1)C(N)=O	IC50	0	200	nM	CHEMBL1175739	Agonist activity at mu opioid receptor in guinea pig ileum assessed as inhibition of electrically-stimulated muscle contraction	Cavia porcellus	F	CHEMBL4354	Cavia porcellus	Mu opioid receptor	OPRM1
CHEMBL1172428	CCCC[C@H](NC(=O)[C@H](Cc1c[nH]c2ccccc12)NC(=O)[C@H](CCCNC(=N)N)NC(=O)[C@@H](Cc1ccc2ccccc2c1)NC(=O)[C@H](Cc1cnc[nH]1)NC(=O)[C@H](Cc1ccccc1)NC(=O)[C@@H](C)NC(=O)[C@@H](N)Cc1c(C)cc(O)cc1C)C(=O)N[C@@H](CC(=O)O)C(=O)N[C@@H](Cc1ccccc1)C(N)=O	IC50	0	110	nM	CHEMBL1175729	Agonist activity at delta opioid receptor in mouse vas deferens assessed as inhibition of electrically-stimulated muscle contraction	Mus musculus	F	CHEMBL3222	Mus musculus	Delta opioid receptor	Oprd1
CHEMBL1172252	CCCC[C@H](NC(=O)[C@H](Cc1c[nH]c2ccccc12)NC(=O)[C@H](CCCNC(=N)N)NC(=O)[C@@H](Cc1ccc2ccccc2c1)NC(=O)[C@H](Cc1cnc[nH]1)NC(=O)[C@H](Cc1ccccc1)NC(=O)CNC(=O)[C@@H](C)NC(=O)[C@@H](N)Cc1ccc(O)cc1)C(=O)N[C@@H](CC(=O)O)C(=O)N[C@@H](Cc1ccccc1)C(N)=O	IC50	0	60	nM	CHEMBL1175729	Agonist activity at delta opioid receptor in mouse vas deferens assessed as inhibition of electrically-stimulated muscle contraction	Mus musculus	F	CHEMBL3222	Mus musculus	Delta opioid receptor	Oprd1
CHEMBL1172251	CCCC[C@H](NC(=O)[C@H](Cc1c[nH]c2ccccc12)NC(=O)[C@H](CCCNC(=N)N)NC(=O)[C@@H](Cc1ccccc1)NC(=O)[C@H](Cc1cnc[nH]1)NC(=O)[C@H](Cc1ccccc1)NC(=O)CNC(=O)[C@@H](C)NC(=O)[C@@H](N)Cc1ccc(O)cc1)C(=O)N[C@@H](CC(=O)O)C(=O)N[C@@H](Cc1ccccc1)C(N)=O	IC50	0	130	nM	CHEMBL1175739	Agonist activity at mu opioid receptor in guinea pig ileum assessed as inhibition of electrically-stimulated muscle contraction	Cavia porcellus	F	CHEMBL4354	Cavia porcellus	Mu opioid receptor	OPRM1
CHEMBL1172428	CCCC[C@H](NC(=O)[C@H](Cc1c[nH]c2ccccc12)NC(=O)[C@H](CCCNC(=N)N)NC(=O)[C@@H](Cc1ccc2ccccc2c1)NC(=O)[C@H](Cc1cnc[nH]1)NC(=O)[C@H](Cc1ccccc1)NC(=O)[C@@H](C)NC(=O)[C@@H](N)Cc1c(C)cc(O)cc1C)C(=O)N[C@@H](CC(=O)O)C(=O)N[C@@H](Cc1ccccc1)C(N)=O	IC50	0	66	nM	CHEMBL1175739	Agonist activity at mu opioid receptor in guinea pig ileum assessed as inhibition of electrically-stimulated muscle contraction	Cavia porcellus	F	CHEMBL4354	Cavia porcellus	Mu opioid receptor	OPRM1
CHEMBL1172251	CCCC[C@H](NC(=O)[C@H](Cc1c[nH]c2ccccc12)NC(=O)[C@H](CCCNC(=N)N)NC(=O)[C@@H](Cc1ccccc1)NC(=O)[C@H](Cc1cnc[nH]1)NC(=O)[C@H](Cc1ccccc1)NC(=O)CNC(=O)[C@@H](C)NC(=O)[C@@H](N)Cc1ccc(O)cc1)C(=O)N[C@@H](CC(=O)O)C(=O)N[C@@H](Cc1ccccc1)C(N)=O	IC50	0	40	nM	CHEMBL1175729	Agonist activity at delta opioid receptor in mouse vas deferens assessed as inhibition of electrically-stimulated muscle contraction	Mus musculus	F	CHEMBL3222	Mus musculus	Delta opioid receptor	Oprd1
CHEMBL1172253	CCCC[C@H](NC(=O)[C@H](Cc1c[nH]c2ccccc12)NC(=O)[C@H](CCCNC(=N)N)NC(=O)[C@@H](Cc1ccc2ccccc2c1)NC(=O)[C@H](Cc1cnc[nH]1)NC(=O)[C@H](Cc1ccccc1)NC(=O)CNC(=O)[C@@H](C)NC(=O)[C@@H](N)Cc1c(C)cc(O)cc1C)C(=O)N[C@@H](CC(=O)O)C(=O)N[C@@H](Cc1ccccc1)C(N)=O	IC50	0	11	nM	CHEMBL1175729	Agonist activity at delta opioid receptor in mouse vas deferens assessed as inhibition of electrically-stimulated muscle contraction	Mus musculus	F	CHEMBL3222	Mus musculus	Delta opioid receptor	Oprd1
CHEMBL1172253	CCCC[C@H](NC(=O)[C@H](Cc1c[nH]c2ccccc12)NC(=O)[C@H](CCCNC(=N)N)NC(=O)[C@@H](Cc1ccc2ccccc2c1)NC(=O)[C@H](Cc1cnc[nH]1)NC(=O)[C@H](Cc1ccccc1)NC(=O)CNC(=O)[C@@H](C)NC(=O)[C@@H](N)Cc1c(C)cc(O)cc1C)C(=O)N[C@@H](CC(=O)O)C(=O)N[C@@H](Cc1ccccc1)C(N)=O	IC50	0.0083	8.3	nM	CHEMBL1175739	Agonist activity at mu opioid receptor in guinea pig ileum assessed as inhibition of electrically-stimulated muscle contraction	Cavia porcellus	F	CHEMBL4354	Cavia porcellus	Mu opioid receptor	OPRM1
CHEMBL1172251	CCCC[C@H](NC(=O)[C@H](Cc1c[nH]c2ccccc12)NC(=O)[C@H](CCCNC(=N)N)NC(=O)[C@@H](Cc1ccccc1)NC(=O)[C@H](Cc1cnc[nH]1)NC(=O)[C@H](Cc1ccccc1)NC(=O)CNC(=O)[C@@H](C)NC(=O)[C@@H](N)Cc1ccc(O)cc1)C(=O)N[C@@H](CC(=O)O)C(=O)N[C@@H](Cc1ccccc1)C(N)=O	IC50	1.25893	1258.93	nM	CHEMBL1175735	Displacement of Eu-NDP-alphaMSH from human MC4 receptor expressed in human HEK293 cells	Homo sapiens	B	CHEMBL259	Homo sapiens	Melanocortin receptor 4	MC4R
CHEMBL1172428	CCCC[C@H](NC(=O)[C@H](Cc1c[nH]c2ccccc12)NC(=O)[C@H](CCCNC(=N)N)NC(=O)[C@@H](Cc1ccc2ccccc2c1)NC(=O)[C@H](Cc1cnc[nH]1)NC(=O)[C@H](Cc1ccccc1)NC(=O)[C@@H](C)NC(=O)[C@@H](N)Cc1c(C)cc(O)cc1C)C(=O)N[C@@H](CC(=O)O)C(=O)N[C@@H](Cc1ccccc1)C(N)=O	IC50	0.0007943	0.7943	nM	CHEMBL1175733	Displacement of [125I]CCK-8(SO3) from human CCK1 receptor expressed in human HEK293 cells	Homo sapiens	B	CHEMBL1901	Homo sapiens	Cholecystokinin A receptor	CCKAR
CHEMBL2372623	CCCC[C@H](NC(=O)[C@H](Cc1c[nH]c2ccccc12)NC(=O)[C@H](CCCNC(=N)N)NC(=O)[C@@H](Cc1ccc2ccccc2c1)NC(=O)[C@H](Cc1cnc[nH]1)NC(=O)[C@@H]1Cc2ccccc2CN1C(=O)[C@@H](N)Cc1c(C)cc(O)cc1C)C(=O)N[C@@H](CC(=O)O)C(=O)N[C@@H](Cc1ccccc1)C(N)=O	IC50	0.0025	2.5	nM	CHEMBL1175738	Antagonist activity at delta opioid receptor in mouse vas deferens assessed as inhibition of DPDPE-induced muscle contraction	Mus musculus	F	CHEMBL3222	Mus musculus	Delta opioid receptor	Oprd1
CHEMBL1172429	CCCC[C@H](NC(=O)[C@H](Cc1c[nH]c2ccccc12)NC(=O)[C@H](CCCNC(=N)N)NC(=O)[C@@H](Cc1ccc2ccccc2c1)NC(=O)[C@H](Cc1cnc[nH]1)NC(=O)[C@H](Cc1ccccc1)NC(=O)[C@@H](C)NC(=O)[C@@H](N)Cc1ccc(O)cc1)C(=O)N[C@@H](CC(=O)O)C(=O)N[C@@H](Cc1ccccc1)C(N)=O	IC50	0.001585	1.585	nM	CHEMBL1175733	Displacement of [125I]CCK-8(SO3) from human CCK1 receptor expressed in human HEK293 cells	Homo sapiens	B	CHEMBL1901	Homo sapiens	Cholecystokinin A receptor	CCKAR
CHEMBL1172246	N=C(N)NCCC[C@@H]1NC(=O)[C@H](Cc2ccc(Cl)cc2)NC(=O)[C@H](Cc2cnc[nH]2)NC(=O)CNC(=O)[C@H](NC(=O)[C@@H](N)Cc2ccc(O)cc2)CC(=O)NCCCC[C@@H](C(=O)N[C@@H](CC(=O)O)C(=O)N[C@H](Cc2ccccc2)C(N)=O)NC(=O)[C@H](Cc2cc3ccccc3[nH]2)NC1=O	IC50	0.12589	125.89	nM	CHEMBL1175733	Displacement of [125I]CCK-8(SO3) from human CCK1 receptor expressed in human HEK293 cells	Homo sapiens	B	CHEMBL1901	Homo sapiens	Cholecystokinin A receptor	CCKAR
CHEMBL1172246	N=C(N)NCCC[C@@H]1NC(=O)[C@H](Cc2ccc(Cl)cc2)NC(=O)[C@H](Cc2cnc[nH]2)NC(=O)CNC(=O)[C@H](NC(=O)[C@@H](N)Cc2ccc(O)cc2)CC(=O)NCCCC[C@@H](C(=O)N[C@@H](CC(=O)O)C(=O)N[C@H](Cc2ccccc2)C(N)=O)NC(=O)[C@H](Cc2cc3ccccc3[nH]2)NC1=O	IC50	1	1000	nM	CHEMBL1175734	Displacement of [125I]CCK-8(SO3) from human CCK2 receptor expressed in human HEK293 cells	Homo sapiens	B	CHEMBL298	Homo sapiens	Cholecystokinin B receptor	CCKBR
CHEMBL1172428	CCCC[C@H](NC(=O)[C@H](Cc1c[nH]c2ccccc12)NC(=O)[C@H](CCCNC(=N)N)NC(=O)[C@@H](Cc1ccc2ccccc2c1)NC(=O)[C@H](Cc1cnc[nH]1)NC(=O)[C@H](Cc1ccccc1)NC(=O)[C@@H](C)NC(=O)[C@@H](N)Cc1c(C)cc(O)cc1C)C(=O)N[C@@H](CC(=O)O)C(=O)N[C@@H](Cc1ccccc1)C(N)=O	IC50	0.50119	501.19	nM	CHEMBL1175735	Displacement of Eu-NDP-alphaMSH from human MC4 receptor expressed in human HEK293 cells	Homo sapiens	B	CHEMBL259	Homo sapiens	Melanocortin receptor 4	MC4R
CHEMBL1172249	CCCC[C@H](NC(=O)[C@H](Cc1c[nH]c2ccccc12)NC(=O)[C@H](CCCNC(=N)N)NC(=O)[C@@H](Cc1ccc2ccccc2c1)NC(=O)[C@H](Cc1cnc[nH]1)NC(=O)[C@H]1Cc2ccccc2CN1C(=O)[C@@H](N)Cc1c(C)cc(O)cc1C)C(=O)N[C@@H](CC(=O)O)C(=O)N[C@@H](Cc1ccccc1)C(N)=O	IC50	0.15849	158.49	nM	CHEMBL1175735	Displacement of Eu-NDP-alphaMSH from human MC4 receptor expressed in human HEK293 cells	Homo sapiens	B	CHEMBL259	Homo sapiens	Melanocortin receptor 4	MC4R
CHEMBL1172251	CCCC[C@H](NC(=O)[C@H](Cc1c[nH]c2ccccc12)NC(=O)[C@H](CCCNC(=N)N)NC(=O)[C@@H](Cc1ccccc1)NC(=O)[C@H](Cc1cnc[nH]1)NC(=O)[C@H](Cc1ccccc1)NC(=O)CNC(=O)[C@@H](C)NC(=O)[C@@H](N)Cc1ccc(O)cc1)C(=O)N[C@@H](CC(=O)O)C(=O)N[C@@H](Cc1ccccc1)C(N)=O	IC50	0.03162	31.62	nM	CHEMBL1175734	Displacement of [125I]CCK-8(SO3) from human CCK2 receptor expressed in human HEK293 cells	Homo sapiens	B	CHEMBL298	Homo sapiens	Cholecystokinin B receptor	CCKBR
CHEMBL1172253	CCCC[C@H](NC(=O)[C@H](Cc1c[nH]c2ccccc12)NC(=O)[C@H](CCCNC(=N)N)NC(=O)[C@@H](Cc1ccc2ccccc2c1)NC(=O)[C@H](Cc1cnc[nH]1)NC(=O)[C@H](Cc1ccccc1)NC(=O)CNC(=O)[C@@H](C)NC(=O)[C@@H](N)Cc1c(C)cc(O)cc1C)C(=O)N[C@@H](CC(=O)O)C(=O)N[C@@H](Cc1ccccc1)C(N)=O	IC50	0.01995	19.95	nM	CHEMBL1175733	Displacement of [125I]CCK-8(SO3) from human CCK1 receptor expressed in human HEK293 cells	Homo sapiens	B	CHEMBL1901	Homo sapiens	Cholecystokinin A receptor	CCKAR
CHEMBL1172252	CCCC[C@H](NC(=O)[C@H](Cc1c[nH]c2ccccc12)NC(=O)[C@H](CCCNC(=N)N)NC(=O)[C@@H](Cc1ccc2ccccc2c1)NC(=O)[C@H](Cc1cnc[nH]1)NC(=O)[C@H](Cc1ccccc1)NC(=O)CNC(=O)[C@@H](C)NC(=O)[C@@H](N)Cc1ccc(O)cc1)C(=O)N[C@@H](CC(=O)O)C(=O)N[C@@H](Cc1ccccc1)C(N)=O	IC50	0	10	nM	CHEMBL1175733	Displacement of [125I]CCK-8(SO3) from human CCK1 receptor expressed in human HEK293 cells	Homo sapiens	B	CHEMBL1901	Homo sapiens	Cholecystokinin A receptor	CCKAR
CHEMBL1172251	CCCC[C@H](NC(=O)[C@H](Cc1c[nH]c2ccccc12)NC(=O)[C@H](CCCNC(=N)N)NC(=O)[C@@H](Cc1ccccc1)NC(=O)[C@H](Cc1cnc[nH]1)NC(=O)[C@H](Cc1ccccc1)NC(=O)CNC(=O)[C@@H](C)NC(=O)[C@@H](N)Cc1ccc(O)cc1)C(=O)N[C@@H](CC(=O)O)C(=O)N[C@@H](Cc1ccccc1)C(N)=O	IC50	2.51189	2511.89	nM	CHEMBL1175733	Displacement of [125I]CCK-8(SO3) from human CCK1 receptor expressed in human HEK293 cells	Homo sapiens	B	CHEMBL1901	Homo sapiens	Cholecystokinin A receptor	CCKAR
CHEMBL1172249	CCCC[C@H](NC(=O)[C@H](Cc1c[nH]c2ccccc12)NC(=O)[C@H](CCCNC(=N)N)NC(=O)[C@@H](Cc1ccc2ccccc2c1)NC(=O)[C@H](Cc1cnc[nH]1)NC(=O)[C@H]1Cc2ccccc2CN1C(=O)[C@@H](N)Cc1c(C)cc(O)cc1C)C(=O)N[C@@H](CC(=O)O)C(=O)N[C@@H](Cc1ccccc1)C(N)=O	IC50	0.03162	31.62	nM	CHEMBL1175733	Displacement of [125I]CCK-8(SO3) from human CCK1 receptor expressed in human HEK293 cells	Homo sapiens	B	CHEMBL1901	Homo sapiens	Cholecystokinin A receptor	CCKAR
CHEMBL1172252	CCCC[C@H](NC(=O)[C@H](Cc1c[nH]c2ccccc12)NC(=O)[C@H](CCCNC(=N)N)NC(=O)[C@@H](Cc1ccc2ccccc2c1)NC(=O)[C@H](Cc1cnc[nH]1)NC(=O)[C@H](Cc1ccccc1)NC(=O)CNC(=O)[C@@H](C)NC(=O)[C@@H](N)Cc1ccc(O)cc1)C(=O)N[C@@H](CC(=O)O)C(=O)N[C@@H](Cc1ccccc1)C(N)=O	IC50	0.001259	1.259	nM	CHEMBL1175732	Displacement of [3H]DAMGO from rat mu opioid receptor expressed in mouse HN9.10 cells	Rattus norvegicus	B	CHEMBL270	Rattus norvegicus	Mu opioid receptor	Oprm1
CHEMBL1172246	N=C(N)NCCC[C@@H]1NC(=O)[C@H](Cc2ccc(Cl)cc2)NC(=O)[C@H](Cc2cnc[nH]2)NC(=O)CNC(=O)[C@H](NC(=O)[C@@H](N)Cc2ccc(O)cc2)CC(=O)NCCCC[C@@H](C(=O)N[C@@H](CC(=O)O)C(=O)N[C@H](Cc2ccccc2)C(N)=O)NC(=O)[C@H](Cc2cc3ccccc3[nH]2)NC1=O	IC50	2.51189	2511.89	nM	CHEMBL1175731	Displacement of [3H]DPDPE from human delta opioid receptor expressed in mouse HN9.10 cells	Homo sapiens	B	CHEMBL236	Homo sapiens	Delta opioid receptor	OPRD1
CHEMBL1172619	CCCC[C@H](NC(=O)[C@H](Cc1c[nH]c2ccccc12)NC(=O)[C@H](CCCNC(=N)N)NC(=O)[C@@H](Cc1ccc2ccccc2c1)NC(=O)[C@H](Cc1cnc[nH]1)NC(=O)[C@@H](N)Cc1ccccc1)C(N)=O	IC50	0.19953	199.53	nM	CHEMBL1175735	Displacement of Eu-NDP-alphaMSH from human MC4 receptor expressed in human HEK293 cells	Homo sapiens	B	CHEMBL259	Homo sapiens	Melanocortin receptor 4	MC4R
CHEMBL1172429	CCCC[C@H](NC(=O)[C@H](Cc1c[nH]c2ccccc12)NC(=O)[C@H](CCCNC(=N)N)NC(=O)[C@@H](Cc1ccc2ccccc2c1)NC(=O)[C@H](Cc1cnc[nH]1)NC(=O)[C@H](Cc1ccccc1)NC(=O)[C@@H](C)NC(=O)[C@@H](N)Cc1ccc(O)cc1)C(=O)N[C@@H](CC(=O)O)C(=O)N[C@@H](Cc1ccccc1)C(N)=O	IC50	0.63096	630.96	nM	CHEMBL1175735	Displacement of Eu-NDP-alphaMSH from human MC4 receptor expressed in human HEK293 cells	Homo sapiens	B	CHEMBL259	Homo sapiens	Melanocortin receptor 4	MC4R
CHEMBL1172253	CCCC[C@H](NC(=O)[C@H](Cc1c[nH]c2ccccc12)NC(=O)[C@H](CCCNC(=N)N)NC(=O)[C@@H](Cc1ccc2ccccc2c1)NC(=O)[C@H](Cc1cnc[nH]1)NC(=O)[C@H](Cc1ccccc1)NC(=O)CNC(=O)[C@@H](C)NC(=O)[C@@H](N)Cc1c(C)cc(O)cc1C)C(=O)N[C@@H](CC(=O)O)C(=O)N[C@@H](Cc1ccccc1)C(N)=O	IC50	0.15849	158.49	nM	CHEMBL1175735	Displacement of Eu-NDP-alphaMSH from human MC4 receptor expressed in human HEK293 cells	Homo sapiens	B	CHEMBL259	Homo sapiens	Melanocortin receptor 4	MC4R
CHEMBL1172252	CCCC[C@H](NC(=O)[C@H](Cc1c[nH]c2ccccc12)NC(=O)[C@H](CCCNC(=N)N)NC(=O)[C@@H](Cc1ccc2ccccc2c1)NC(=O)[C@H](Cc1cnc[nH]1)NC(=O)[C@H](Cc1ccccc1)NC(=O)CNC(=O)[C@@H](C)NC(=O)[C@@H](N)Cc1ccc(O)cc1)C(=O)N[C@@H](CC(=O)O)C(=O)N[C@@H](Cc1ccccc1)C(N)=O	IC50	0.25119	251.19	nM	CHEMBL1175735	Displacement of Eu-NDP-alphaMSH from human MC4 receptor expressed in human HEK293 cells	Homo sapiens	B	CHEMBL259	Homo sapiens	Melanocortin receptor 4	MC4R
CHEMBL2372623	CCCC[C@H](NC(=O)[C@H](Cc1c[nH]c2ccccc12)NC(=O)[C@H](CCCNC(=N)N)NC(=O)[C@@H](Cc1ccc2ccccc2c1)NC(=O)[C@H](Cc1cnc[nH]1)NC(=O)[C@@H]1Cc2ccccc2CN1C(=O)[C@@H](N)Cc1c(C)cc(O)cc1C)C(=O)N[C@@H](CC(=O)O)C(=O)N[C@@H](Cc1ccccc1)C(N)=O	IC50	0.25119	251.19	nM	CHEMBL1175735	Displacement of Eu-NDP-alphaMSH from human MC4 receptor expressed in human HEK293 cells	Homo sapiens	B	CHEMBL259	Homo sapiens	Melanocortin receptor 4	MC4R
CHEMBL1172246	N=C(N)NCCC[C@@H]1NC(=O)[C@H](Cc2ccc(Cl)cc2)NC(=O)[C@H](Cc2cnc[nH]2)NC(=O)CNC(=O)[C@H](NC(=O)[C@@H](N)Cc2ccc(O)cc2)CC(=O)NCCCC[C@@H](C(=O)N[C@@H](CC(=O)O)C(=O)N[C@H](Cc2ccccc2)C(N)=O)NC(=O)[C@H](Cc2cc3ccccc3[nH]2)NC1=O	IC50	0.03162	31.62	nM	CHEMBL1175735	Displacement of Eu-NDP-alphaMSH from human MC4 receptor expressed in human HEK293 cells	Homo sapiens	B	CHEMBL259	Homo sapiens	Melanocortin receptor 4	MC4R
CHEMBL1171596	CCCC[C@H](NC(=O)[C@@H](N)Cc1ccc(O)cc1)C(=O)N[C@@H](CC(=O)O)C(=O)N[C@@H](Cc1ccccc1)C(N)=O	IC50	0.0631	63.1	nM	CHEMBL1175734	Displacement of [125I]CCK-8(SO3) from human CCK2 receptor expressed in human HEK293 cells	Homo sapiens	B	CHEMBL298	Homo sapiens	Cholecystokinin B receptor	CCKBR
CHEMBL1172429	CCCC[C@H](NC(=O)[C@H](Cc1c[nH]c2ccccc12)NC(=O)[C@H](CCCNC(=N)N)NC(=O)[C@@H](Cc1ccc2ccccc2c1)NC(=O)[C@H](Cc1cnc[nH]1)NC(=O)[C@H](Cc1ccccc1)NC(=O)[C@@H](C)NC(=O)[C@@H](N)Cc1ccc(O)cc1)C(=O)N[C@@H](CC(=O)O)C(=O)N[C@@H](Cc1ccccc1)C(N)=O	IC50	0.19953	199.53	nM	CHEMBL1175734	Displacement of [125I]CCK-8(SO3) from human CCK2 receptor expressed in human HEK293 cells	Homo sapiens	B	CHEMBL298	Homo sapiens	Cholecystokinin B receptor	CCKBR
CHEMBL1172428	CCCC[C@H](NC(=O)[C@H](Cc1c[nH]c2ccccc12)NC(=O)[C@H](CCCNC(=N)N)NC(=O)[C@@H](Cc1ccc2ccccc2c1)NC(=O)[C@H](Cc1cnc[nH]1)NC(=O)[C@H](Cc1ccccc1)NC(=O)[C@@H](C)NC(=O)[C@@H](N)Cc1c(C)cc(O)cc1C)C(=O)N[C@@H](CC(=O)O)C(=O)N[C@@H](Cc1ccccc1)C(N)=O	IC50	0.19953	199.53	nM	CHEMBL1175734	Displacement of [125I]CCK-8(SO3) from human CCK2 receptor expressed in human HEK293 cells	Homo sapiens	B	CHEMBL298	Homo sapiens	Cholecystokinin B receptor	CCKBR
CHEMBL1172253	CCCC[C@H](NC(=O)[C@H](Cc1c[nH]c2ccccc12)NC(=O)[C@H](CCCNC(=N)N)NC(=O)[C@@H](Cc1ccc2ccccc2c1)NC(=O)[C@H](Cc1cnc[nH]1)NC(=O)[C@H](Cc1ccccc1)NC(=O)CNC(=O)[C@@H](C)NC(=O)[C@@H](N)Cc1c(C)cc(O)cc1C)C(=O)N[C@@H](CC(=O)O)C(=O)N[C@@H](Cc1ccccc1)C(N)=O	IC50	0.12589	125.89	nM	CHEMBL1175734	Displacement of [125I]CCK-8(SO3) from human CCK2 receptor expressed in human HEK293 cells	Homo sapiens	B	CHEMBL298	Homo sapiens	Cholecystokinin B receptor	CCKBR
CHEMBL1172252	CCCC[C@H](NC(=O)[C@H](Cc1c[nH]c2ccccc12)NC(=O)[C@H](CCCNC(=N)N)NC(=O)[C@@H](Cc1ccc2ccccc2c1)NC(=O)[C@H](Cc1cnc[nH]1)NC(=O)[C@H](Cc1ccccc1)NC(=O)CNC(=O)[C@@H](C)NC(=O)[C@@H](N)Cc1ccc(O)cc1)C(=O)N[C@@H](CC(=O)O)C(=O)N[C@@H](Cc1ccccc1)C(N)=O	IC50	0.12589	125.89	nM	CHEMBL1175734	Displacement of [125I]CCK-8(SO3) from human CCK2 receptor expressed in human HEK293 cells	Homo sapiens	B	CHEMBL298	Homo sapiens	Cholecystokinin B receptor	CCKBR
CHEMBL2372623	CCCC[C@H](NC(=O)[C@H](Cc1c[nH]c2ccccc12)NC(=O)[C@H](CCCNC(=N)N)NC(=O)[C@@H](Cc1ccc2ccccc2c1)NC(=O)[C@H](Cc1cnc[nH]1)NC(=O)[C@@H]1Cc2ccccc2CN1C(=O)[C@@H](N)Cc1c(C)cc(O)cc1C)C(=O)N[C@@H](CC(=O)O)C(=O)N[C@@H](Cc1ccccc1)C(N)=O	IC50	0.19953	199.53	nM	CHEMBL1175734	Displacement of [125I]CCK-8(SO3) from human CCK2 receptor expressed in human HEK293 cells	Homo sapiens	B	CHEMBL298	Homo sapiens	Cholecystokinin B receptor	CCKBR
CHEMBL2372623	CCCC[C@H](NC(=O)[C@H](Cc1c[nH]c2ccccc12)NC(=O)[C@H](CCCNC(=N)N)NC(=O)[C@@H](Cc1ccc2ccccc2c1)NC(=O)[C@H](Cc1cnc[nH]1)NC(=O)[C@@H]1Cc2ccccc2CN1C(=O)[C@@H](N)Cc1c(C)cc(O)cc1C)C(=O)N[C@@H](CC(=O)O)C(=O)N[C@@H](Cc1ccccc1)C(N)=O	IC50	0.01585	15.85	nM	CHEMBL1175733	Displacement of [125I]CCK-8(SO3) from human CCK1 receptor expressed in human HEK293 cells	Homo sapiens	B	CHEMBL1901	Homo sapiens	Cholecystokinin A receptor	CCKAR
CHEMBL1172429	CCCC[C@H](NC(=O)[C@H](Cc1c[nH]c2ccccc12)NC(=O)[C@H](CCCNC(=N)N)NC(=O)[C@@H](Cc1ccc2ccccc2c1)NC(=O)[C@H](Cc1cnc[nH]1)NC(=O)[C@H](Cc1ccccc1)NC(=O)[C@@H](C)NC(=O)[C@@H](N)Cc1ccc(O)cc1)C(=O)N[C@@H](CC(=O)O)C(=O)N[C@@H](Cc1ccccc1)C(N)=O	IC50	0.50119	501.19	nM	CHEMBL1175732	Displacement of [3H]DAMGO from rat mu opioid receptor expressed in mouse HN9.10 cells	Rattus norvegicus	B	CHEMBL270	Rattus norvegicus	Mu opioid receptor	Oprm1
CHEMBL1172253	CCCC[C@H](NC(=O)[C@H](Cc1c[nH]c2ccccc12)NC(=O)[C@H](CCCNC(=N)N)NC(=O)[C@@H](Cc1ccc2ccccc2c1)NC(=O)[C@H](Cc1cnc[nH]1)NC(=O)[C@H](Cc1ccccc1)NC(=O)CNC(=O)[C@@H](C)NC(=O)[C@@H](N)Cc1c(C)cc(O)cc1C)C(=O)N[C@@H](CC(=O)O)C(=O)N[C@@H](Cc1ccccc1)C(N)=O	IC50	0.0002512	0.2512	nM	CHEMBL1175732	Displacement of [3H]DAMGO from rat mu opioid receptor expressed in mouse HN9.10 cells	Rattus norvegicus	B	CHEMBL270	Rattus norvegicus	Mu opioid receptor	Oprm1
CHEMBL1172251	CCCC[C@H](NC(=O)[C@H](Cc1c[nH]c2ccccc12)NC(=O)[C@H](CCCNC(=N)N)NC(=O)[C@@H](Cc1ccccc1)NC(=O)[C@H](Cc1cnc[nH]1)NC(=O)[C@H](Cc1ccccc1)NC(=O)CNC(=O)[C@@H](C)NC(=O)[C@@H](N)Cc1ccc(O)cc1)C(=O)N[C@@H](CC(=O)O)C(=O)N[C@@H](Cc1ccccc1)C(N)=O	IC50	0.03162	31.62	nM	CHEMBL1175732	Displacement of [3H]DAMGO from rat mu opioid receptor expressed in mouse HN9.10 cells	Rattus norvegicus	B	CHEMBL270	Rattus norvegicus	Mu opioid receptor	Oprm1
CHEMBL2372623	CCCC[C@H](NC(=O)[C@H](Cc1c[nH]c2ccccc12)NC(=O)[C@H](CCCNC(=N)N)NC(=O)[C@@H](Cc1ccc2ccccc2c1)NC(=O)[C@H](Cc1cnc[nH]1)NC(=O)[C@@H]1Cc2ccccc2CN1C(=O)[C@@H](N)Cc1c(C)cc(O)cc1C)C(=O)N[C@@H](CC(=O)O)C(=O)N[C@@H](Cc1ccccc1)C(N)=O	IC50	0	100	nM	CHEMBL1175732	Displacement of [3H]DAMGO from rat mu opioid receptor expressed in mouse HN9.10 cells	Rattus norvegicus	B	CHEMBL270	Rattus norvegicus	Mu opioid receptor	Oprm1
CHEMBL1172249	CCCC[C@H](NC(=O)[C@H](Cc1c[nH]c2ccccc12)NC(=O)[C@H](CCCNC(=N)N)NC(=O)[C@@H](Cc1ccc2ccccc2c1)NC(=O)[C@H](Cc1cnc[nH]1)NC(=O)[C@H]1Cc2ccccc2CN1C(=O)[C@@H](N)Cc1c(C)cc(O)cc1C)C(=O)N[C@@H](CC(=O)O)C(=O)N[C@@H](Cc1ccccc1)C(N)=O	IC50	0.03981	39.81	nM	CHEMBL1175732	Displacement of [3H]DAMGO from rat mu opioid receptor expressed in mouse HN9.10 cells	Rattus norvegicus	B	CHEMBL270	Rattus norvegicus	Mu opioid receptor	Oprm1
CHEMBL1172246	N=C(N)NCCC[C@@H]1NC(=O)[C@H](Cc2ccc(Cl)cc2)NC(=O)[C@H](Cc2cnc[nH]2)NC(=O)CNC(=O)[C@H](NC(=O)[C@@H](N)Cc2ccc(O)cc2)CC(=O)NCCCC[C@@H](C(=O)N[C@@H](CC(=O)O)C(=O)N[C@H](Cc2ccccc2)C(N)=O)NC(=O)[C@H](Cc2cc3ccccc3[nH]2)NC1=O	IC50	3.98107	3981.07	nM	CHEMBL1175732	Displacement of [3H]DAMGO from rat mu opioid receptor expressed in mouse HN9.10 cells	Rattus norvegicus	B	CHEMBL270	Rattus norvegicus	Mu opioid receptor	Oprm1
CHEMBL1172245	C[C@@H](NC(=O)[C@@H](N)Cc1ccc(O)cc1)C(=O)NCC(=O)N[C@@H](Cc1ccccc1)C(=O)NCCCC[C@H](NC(=O)[C@H](Cc1c[nH]c2ccccc12)NC(=O)[C@H](CCCNC(=N)N)NC(=O)[C@@H](Cc1ccc(Cl)cc1)NC(=O)[C@@H](N)Cc1cnc[nH]1)C(=O)N[C@@H](CC(=O)O)C(=O)N[C@@H](Cc1ccccc1)C(N)=O	IC50	0.03162	31.62	nM	CHEMBL1175732	Displacement of [3H]DAMGO from rat mu opioid receptor expressed in mouse HN9.10 cells	Rattus norvegicus	B	CHEMBL270	Rattus norvegicus	Mu opioid receptor	Oprm1
CHEMBL1172428	CCCC[C@H](NC(=O)[C@H](Cc1c[nH]c2ccccc12)NC(=O)[C@H](CCCNC(=N)N)NC(=O)[C@@H](Cc1ccc2ccccc2c1)NC(=O)[C@H](Cc1cnc[nH]1)NC(=O)[C@H](Cc1ccccc1)NC(=O)[C@@H](C)NC(=O)[C@@H](N)Cc1c(C)cc(O)cc1C)C(=O)N[C@@H](CC(=O)O)C(=O)N[C@@H](Cc1ccccc1)C(N)=O	IC50	0.007943	7.943	nM	CHEMBL1175731	Displacement of [3H]DPDPE from human delta opioid receptor expressed in mouse HN9.10 cells	Homo sapiens	B	CHEMBL236	Homo sapiens	Delta opioid receptor	OPRD1
CHEMBL1172253	CCCC[C@H](NC(=O)[C@H](Cc1c[nH]c2ccccc12)NC(=O)[C@H](CCCNC(=N)N)NC(=O)[C@@H](Cc1ccc2ccccc2c1)NC(=O)[C@H](Cc1cnc[nH]1)NC(=O)[C@H](Cc1ccccc1)NC(=O)CNC(=O)[C@@H](C)NC(=O)[C@@H](N)Cc1c(C)cc(O)cc1C)C(=O)N[C@@H](CC(=O)O)C(=O)N[C@@H](Cc1ccccc1)C(N)=O	IC50	0.0003981	0.3981	nM	CHEMBL1175731	Displacement of [3H]DPDPE from human delta opioid receptor expressed in mouse HN9.10 cells	Homo sapiens	B	CHEMBL236	Homo sapiens	Delta opioid receptor	OPRD1
CHEMBL1172252	CCCC[C@H](NC(=O)[C@H](Cc1c[nH]c2ccccc12)NC(=O)[C@H](CCCNC(=N)N)NC(=O)[C@@H](Cc1ccc2ccccc2c1)NC(=O)[C@H](Cc1cnc[nH]1)NC(=O)[C@H](Cc1ccccc1)NC(=O)CNC(=O)[C@@H](C)NC(=O)[C@@H](N)Cc1ccc(O)cc1)C(=O)N[C@@H](CC(=O)O)C(=O)N[C@@H](Cc1ccccc1)C(N)=O	IC50	0.00631	6.31	nM	CHEMBL1175731	Displacement of [3H]DPDPE from human delta opioid receptor expressed in mouse HN9.10 cells	Homo sapiens	B	CHEMBL236	Homo sapiens	Delta opioid receptor	OPRD1
CHEMBL1172251	CCCC[C@H](NC(=O)[C@H](Cc1c[nH]c2ccccc12)NC(=O)[C@H](CCCNC(=N)N)NC(=O)[C@@H](Cc1ccccc1)NC(=O)[C@H](Cc1cnc[nH]1)NC(=O)[C@H](Cc1ccccc1)NC(=O)CNC(=O)[C@@H](C)NC(=O)[C@@H](N)Cc1ccc(O)cc1)C(=O)N[C@@H](CC(=O)O)C(=O)N[C@@H](Cc1ccccc1)C(N)=O	IC50	0.01259	12.59	nM	CHEMBL1175731	Displacement of [3H]DPDPE from human delta opioid receptor expressed in mouse HN9.10 cells	Homo sapiens	B	CHEMBL236	Homo sapiens	Delta opioid receptor	OPRD1
CHEMBL2372623	CCCC[C@H](NC(=O)[C@H](Cc1c[nH]c2ccccc12)NC(=O)[C@H](CCCNC(=N)N)NC(=O)[C@@H](Cc1ccc2ccccc2c1)NC(=O)[C@H](Cc1cnc[nH]1)NC(=O)[C@@H]1Cc2ccccc2CN1C(=O)[C@@H](N)Cc1c(C)cc(O)cc1C)C(=O)N[C@@H](CC(=O)O)C(=O)N[C@@H](Cc1ccccc1)C(N)=O	IC50	0.001995	1.995	nM	CHEMBL1175731	Displacement of [3H]DPDPE from human delta opioid receptor expressed in mouse HN9.10 cells	Homo sapiens	B	CHEMBL236	Homo sapiens	Delta opioid receptor	OPRD1
CHEMBL1172249	CCCC[C@H](NC(=O)[C@H](Cc1c[nH]c2ccccc12)NC(=O)[C@H](CCCNC(=N)N)NC(=O)[C@@H](Cc1ccc2ccccc2c1)NC(=O)[C@H](Cc1cnc[nH]1)NC(=O)[C@H]1Cc2ccccc2CN1C(=O)[C@@H](N)Cc1c(C)cc(O)cc1C)C(=O)N[C@@H](CC(=O)O)C(=O)N[C@@H](Cc1ccccc1)C(N)=O	IC50	0.01259	12.59	nM	CHEMBL1175731	Displacement of [3H]DPDPE from human delta opioid receptor expressed in mouse HN9.10 cells	Homo sapiens	B	CHEMBL236	Homo sapiens	Delta opioid receptor	OPRD1
CHEMBL1172245	C[C@@H](NC(=O)[C@@H](N)Cc1ccc(O)cc1)C(=O)NCC(=O)N[C@@H](Cc1ccccc1)C(=O)NCCCC[C@H](NC(=O)[C@H](Cc1c[nH]c2ccccc12)NC(=O)[C@H](CCCNC(=N)N)NC(=O)[C@@H](Cc1ccc(Cl)cc1)NC(=O)[C@@H](N)Cc1cnc[nH]1)C(=O)N[C@@H](CC(=O)O)C(=O)N[C@@H](Cc1ccccc1)C(N)=O	IC50	0.007943	7.943	nM	CHEMBL1175731	Displacement of [3H]DPDPE from human delta opioid receptor expressed in mouse HN9.10 cells	Homo sapiens	B	CHEMBL236	Homo sapiens	Delta opioid receptor	OPRD1
CHEMBL1172249	CCCC[C@H](NC(=O)[C@H](Cc1c[nH]c2ccccc12)NC(=O)[C@H](CCCNC(=N)N)NC(=O)[C@@H](Cc1ccc2ccccc2c1)NC(=O)[C@H](Cc1cnc[nH]1)NC(=O)[C@H]1Cc2ccccc2CN1C(=O)[C@@H](N)Cc1c(C)cc(O)cc1C)C(=O)N[C@@H](CC(=O)O)C(=O)N[C@@H](Cc1ccccc1)C(N)=O	IC50	0.12589	125.89	nM	CHEMBL1175734	Displacement of [125I]CCK-8(SO3) from human CCK2 receptor expressed in human HEK293 cells	Homo sapiens	B	CHEMBL298	Homo sapiens	Cholecystokinin B receptor	CCKBR
CHEMBL1172429	CCCC[C@H](NC(=O)[C@H](Cc1c[nH]c2ccccc12)NC(=O)[C@H](CCCNC(=N)N)NC(=O)[C@@H](Cc1ccc2ccccc2c1)NC(=O)[C@H](Cc1cnc[nH]1)NC(=O)[C@H](Cc1ccccc1)NC(=O)[C@@H](C)NC(=O)[C@@H](N)Cc1ccc(O)cc1)C(=O)N[C@@H](CC(=O)O)C(=O)N[C@@H](Cc1ccccc1)C(N)=O	IC50	0.07943	79.43	nM	CHEMBL1175731	Displacement of [3H]DPDPE from human delta opioid receptor expressed in mouse HN9.10 cells	Homo sapiens	B	CHEMBL236	Homo sapiens	Delta opioid receptor	OPRD1
CHEMBL2372623	CCCC[C@H](NC(=O)[C@H](Cc1c[nH]c2ccccc12)NC(=O)[C@H](CCCNC(=N)N)NC(=O)[C@@H](Cc1ccc2ccccc2c1)NC(=O)[C@H](Cc1cnc[nH]1)NC(=O)[C@@H]1Cc2ccccc2CN1C(=O)[C@@H](N)Cc1c(C)cc(O)cc1C)C(=O)N[C@@H](CC(=O)O)C(=O)N[C@@H](Cc1ccccc1)C(N)=O	Ki	0	15	nM	CHEMBL1175733	Displacement of [125I]CCK-8(SO3) from human CCK1 receptor expressed in human HEK293 cells	Homo sapiens	B	CHEMBL1901	Homo sapiens	Cholecystokinin A receptor	CCKAR
CHEMBL2372623	CCCC[C@H](NC(=O)[C@H](Cc1c[nH]c2ccccc12)NC(=O)[C@H](CCCNC(=N)N)NC(=O)[C@@H](Cc1ccc2ccccc2c1)NC(=O)[C@H](Cc1cnc[nH]1)NC(=O)[C@@H]1Cc2ccccc2CN1C(=O)[C@@H](N)Cc1c(C)cc(O)cc1C)C(=O)N[C@@H](CC(=O)O)C(=O)N[C@@H](Cc1ccccc1)C(N)=O	Ki	0	200	nM	CHEMBL1175734	Displacement of [125I]CCK-8(SO3) from human CCK2 receptor expressed in human HEK293 cells	Homo sapiens	B	CHEMBL298	Homo sapiens	Cholecystokinin B receptor	CCKBR
CHEMBL1172251	CCCC[C@H](NC(=O)[C@H](Cc1c[nH]c2ccccc12)NC(=O)[C@H](CCCNC(=N)N)NC(=O)[C@@H](Cc1ccccc1)NC(=O)[C@H](Cc1cnc[nH]1)NC(=O)[C@H](Cc1ccccc1)NC(=O)CNC(=O)[C@@H](C)NC(=O)[C@@H](N)Cc1ccc(O)cc1)C(=O)N[C@@H](CC(=O)O)C(=O)N[C@@H](Cc1ccccc1)C(N)=O	Ki	0.0062	6.2	nM	CHEMBL1175731	Displacement of [3H]DPDPE from human delta opioid receptor expressed in mouse HN9.10 cells	Homo sapiens	B	CHEMBL236	Homo sapiens	Delta opioid receptor	OPRD1
CHEMBL1172251	CCCC[C@H](NC(=O)[C@H](Cc1c[nH]c2ccccc12)NC(=O)[C@H](CCCNC(=N)N)NC(=O)[C@@H](Cc1ccccc1)NC(=O)[C@H](Cc1cnc[nH]1)NC(=O)[C@H](Cc1ccccc1)NC(=O)CNC(=O)[C@@H](C)NC(=O)[C@@H](N)Cc1ccc(O)cc1)C(=O)N[C@@H](CC(=O)O)C(=O)N[C@@H](Cc1ccccc1)C(N)=O	Ki	0	14	nM	CHEMBL1175732	Displacement of [3H]DAMGO from rat mu opioid receptor expressed in mouse HN9.10 cells	Rattus norvegicus	B	CHEMBL270	Rattus norvegicus	Mu opioid receptor	Oprm1
CHEMBL1172251	CCCC[C@H](NC(=O)[C@H](Cc1c[nH]c2ccccc12)NC(=O)[C@H](CCCNC(=N)N)NC(=O)[C@@H](Cc1ccccc1)NC(=O)[C@H](Cc1cnc[nH]1)NC(=O)[C@H](Cc1ccccc1)NC(=O)CNC(=O)[C@@H](C)NC(=O)[C@@H](N)Cc1ccc(O)cc1)C(=O)N[C@@H](CC(=O)O)C(=O)N[C@@H](Cc1ccccc1)C(N)=O	Ki	1	1400	nM	CHEMBL1175733	Displacement of [125I]CCK-8(SO3) from human CCK1 receptor expressed in human HEK293 cells	Homo sapiens	B	CHEMBL1901	Homo sapiens	Cholecystokinin A receptor	CCKAR
CHEMBL1172251	CCCC[C@H](NC(=O)[C@H](Cc1c[nH]c2ccccc12)NC(=O)[C@H](CCCNC(=N)N)NC(=O)[C@@H](Cc1ccccc1)NC(=O)[C@H](Cc1cnc[nH]1)NC(=O)[C@H](Cc1ccccc1)NC(=O)CNC(=O)[C@@H](C)NC(=O)[C@@H](N)Cc1ccc(O)cc1)C(=O)N[C@@H](CC(=O)O)C(=O)N[C@@H](Cc1ccccc1)C(N)=O	Ki	0	18	nM	CHEMBL1175734	Displacement of [125I]CCK-8(SO3) from human CCK2 receptor expressed in human HEK293 cells	Homo sapiens	B	CHEMBL298	Homo sapiens	Cholecystokinin B receptor	CCKBR
CHEMBL1172252	CCCC[C@H](NC(=O)[C@H](Cc1c[nH]c2ccccc12)NC(=O)[C@H](CCCNC(=N)N)NC(=O)[C@@H](Cc1ccc2ccccc2c1)NC(=O)[C@H](Cc1cnc[nH]1)NC(=O)[C@H](Cc1ccccc1)NC(=O)CNC(=O)[C@@H](C)NC(=O)[C@@H](N)Cc1ccc(O)cc1)C(=O)N[C@@H](CC(=O)O)C(=O)N[C@@H](Cc1ccccc1)C(N)=O	Ki	0.0029	2.9	nM	CHEMBL1175731	Displacement of [3H]DPDPE from human delta opioid receptor expressed in mouse HN9.10 cells	Homo sapiens	B	CHEMBL236	Homo sapiens	Delta opioid receptor	OPRD1
CHEMBL1172252	CCCC[C@H](NC(=O)[C@H](Cc1c[nH]c2ccccc12)NC(=O)[C@H](CCCNC(=N)N)NC(=O)[C@@H](Cc1ccc2ccccc2c1)NC(=O)[C@H](Cc1cnc[nH]1)NC(=O)[C@H](Cc1ccccc1)NC(=O)CNC(=O)[C@@H](C)NC(=O)[C@@H](N)Cc1ccc(O)cc1)C(=O)N[C@@H](CC(=O)O)C(=O)N[C@@H](Cc1ccccc1)C(N)=O	Ki	0.00069	0.69	nM	CHEMBL1175732	Displacement of [3H]DAMGO from rat mu opioid receptor expressed in mouse HN9.10 cells	Rattus norvegicus	B	CHEMBL270	Rattus norvegicus	Mu opioid receptor	Oprm1
CHEMBL1172252	CCCC[C@H](NC(=O)[C@H](Cc1c[nH]c2ccccc12)NC(=O)[C@H](CCCNC(=N)N)NC(=O)[C@@H](Cc1ccc2ccccc2c1)NC(=O)[C@H](Cc1cnc[nH]1)NC(=O)[C@H](Cc1ccccc1)NC(=O)CNC(=O)[C@@H](C)NC(=O)[C@@H](N)Cc1ccc(O)cc1)C(=O)N[C@@H](CC(=O)O)C(=O)N[C@@H](Cc1ccccc1)C(N)=O	Ki	0	9	nM	CHEMBL1175733	Displacement of [125I]CCK-8(SO3) from human CCK1 receptor expressed in human HEK293 cells	Homo sapiens	B	CHEMBL1901	Homo sapiens	Cholecystokinin A receptor	CCKAR
CHEMBL1172252	CCCC[C@H](NC(=O)[C@H](Cc1c[nH]c2ccccc12)NC(=O)[C@H](CCCNC(=N)N)NC(=O)[C@@H](Cc1ccc2ccccc2c1)NC(=O)[C@H](Cc1cnc[nH]1)NC(=O)[C@H](Cc1ccccc1)NC(=O)CNC(=O)[C@@H](C)NC(=O)[C@@H](N)Cc1ccc(O)cc1)C(=O)N[C@@H](CC(=O)O)C(=O)N[C@@H](Cc1ccccc1)C(N)=O	Ki	0	120	nM	CHEMBL1175734	Displacement of [125I]CCK-8(SO3) from human CCK2 receptor expressed in human HEK293 cells	Homo sapiens	B	CHEMBL298	Homo sapiens	Cholecystokinin B receptor	CCKBR
CHEMBL1172253	CCCC[C@H](NC(=O)[C@H](Cc1c[nH]c2ccccc12)NC(=O)[C@H](CCCNC(=N)N)NC(=O)[C@@H](Cc1ccc2ccccc2c1)NC(=O)[C@H](Cc1cnc[nH]1)NC(=O)[C@H](Cc1ccccc1)NC(=O)CNC(=O)[C@@H](C)NC(=O)[C@@H](N)Cc1c(C)cc(O)cc1C)C(=O)N[C@@H](CC(=O)O)C(=O)N[C@@H](Cc1ccccc1)C(N)=O	Ki	0.00021	0.21	nM	CHEMBL1175731	Displacement of [3H]DPDPE from human delta opioid receptor expressed in mouse HN9.10 cells	Homo sapiens	B	CHEMBL236	Homo sapiens	Delta opioid receptor	OPRD1
CHEMBL1172253	CCCC[C@H](NC(=O)[C@H](Cc1c[nH]c2ccccc12)NC(=O)[C@H](CCCNC(=N)N)NC(=O)[C@@H](Cc1ccc2ccccc2c1)NC(=O)[C@H](Cc1cnc[nH]1)NC(=O)[C@H](Cc1ccccc1)NC(=O)CNC(=O)[C@@H](C)NC(=O)[C@@H](N)Cc1c(C)cc(O)cc1C)C(=O)N[C@@H](CC(=O)O)C(=O)N[C@@H](Cc1ccccc1)C(N)=O	Ki	0.00013	0.13	nM	CHEMBL1175732	Displacement of [3H]DAMGO from rat mu opioid receptor expressed in mouse HN9.10 cells	Rattus norvegicus	B	CHEMBL270	Rattus norvegicus	Mu opioid receptor	Oprm1
CHEMBL1172253	CCCC[C@H](NC(=O)[C@H](Cc1c[nH]c2ccccc12)NC(=O)[C@H](CCCNC(=N)N)NC(=O)[C@@H](Cc1ccc2ccccc2c1)NC(=O)[C@H](Cc1cnc[nH]1)NC(=O)[C@H](Cc1ccccc1)NC(=O)CNC(=O)[C@@H](C)NC(=O)[C@@H](N)Cc1c(C)cc(O)cc1C)C(=O)N[C@@H](CC(=O)O)C(=O)N[C@@H](Cc1ccccc1)C(N)=O	Ki	0	18	nM	CHEMBL1175733	Displacement of [125I]CCK-8(SO3) from human CCK1 receptor expressed in human HEK293 cells	Homo sapiens	B	CHEMBL1901	Homo sapiens	Cholecystokinin A receptor	CCKAR
CHEMBL1172253	CCCC[C@H](NC(=O)[C@H](Cc1c[nH]c2ccccc12)NC(=O)[C@H](CCCNC(=N)N)NC(=O)[C@@H](Cc1ccc2ccccc2c1)NC(=O)[C@H](Cc1cnc[nH]1)NC(=O)[C@H](Cc1ccccc1)NC(=O)CNC(=O)[C@@H](C)NC(=O)[C@@H](N)Cc1c(C)cc(O)cc1C)C(=O)N[C@@H](CC(=O)O)C(=O)N[C@@H](Cc1ccccc1)C(N)=O	Ki	0	110	nM	CHEMBL1175734	Displacement of [125I]CCK-8(SO3) from human CCK2 receptor expressed in human HEK293 cells	Homo sapiens	B	CHEMBL298	Homo sapiens	Cholecystokinin B receptor	CCKBR
CHEMBL1172428	CCCC[C@H](NC(=O)[C@H](Cc1c[nH]c2ccccc12)NC(=O)[C@H](CCCNC(=N)N)NC(=O)[C@@H](Cc1ccc2ccccc2c1)NC(=O)[C@H](Cc1cnc[nH]1)NC(=O)[C@H](Cc1ccccc1)NC(=O)[C@@H](C)NC(=O)[C@@H](N)Cc1c(C)cc(O)cc1C)C(=O)N[C@@H](CC(=O)O)C(=O)N[C@@H](Cc1ccccc1)C(N)=O	Ki	0.0037	3.7	nM	CHEMBL1175731	Displacement of [3H]DPDPE from human delta opioid receptor expressed in mouse HN9.10 cells	Homo sapiens	B	CHEMBL236	Homo sapiens	Delta opioid receptor	OPRD1
CHEMBL1172428	CCCC[C@H](NC(=O)[C@H](Cc1c[nH]c2ccccc12)NC(=O)[C@H](CCCNC(=N)N)NC(=O)[C@@H](Cc1ccc2ccccc2c1)NC(=O)[C@H](Cc1cnc[nH]1)NC(=O)[C@H](Cc1ccccc1)NC(=O)[C@@H](C)NC(=O)[C@@H](N)Cc1c(C)cc(O)cc1C)C(=O)N[C@@H](CC(=O)O)C(=O)N[C@@H](Cc1ccccc1)C(N)=O	Ki	0.0049	4.9	nM	CHEMBL1175732	Displacement of [3H]DAMGO from rat mu opioid receptor expressed in mouse HN9.10 cells	Rattus norvegicus	B	CHEMBL270	Rattus norvegicus	Mu opioid receptor	Oprm1
CHEMBL1172428	CCCC[C@H](NC(=O)[C@H](Cc1c[nH]c2ccccc12)NC(=O)[C@H](CCCNC(=N)N)NC(=O)[C@@H](Cc1ccc2ccccc2c1)NC(=O)[C@H](Cc1cnc[nH]1)NC(=O)[C@H](Cc1ccccc1)NC(=O)[C@@H](C)NC(=O)[C@@H](N)Cc1c(C)cc(O)cc1C)C(=O)N[C@@H](CC(=O)O)C(=O)N[C@@H](Cc1ccccc1)C(N)=O	Ki	0	180	nM	CHEMBL1175734	Displacement of [125I]CCK-8(SO3) from human CCK2 receptor expressed in human HEK293 cells	Homo sapiens	B	CHEMBL298	Homo sapiens	Cholecystokinin B receptor	CCKBR
CHEMBL1172429	CCCC[C@H](NC(=O)[C@H](Cc1c[nH]c2ccccc12)NC(=O)[C@H](CCCNC(=N)N)NC(=O)[C@@H](Cc1ccc2ccccc2c1)NC(=O)[C@H](Cc1cnc[nH]1)NC(=O)[C@H](Cc1ccccc1)NC(=O)[C@@H](C)NC(=O)[C@@H](N)Cc1ccc(O)cc1)C(=O)N[C@@H](CC(=O)O)C(=O)N[C@@H](Cc1ccccc1)C(N)=O	Ki	0	42	nM	CHEMBL1175731	Displacement of [3H]DPDPE from human delta opioid receptor expressed in mouse HN9.10 cells	Homo sapiens	B	CHEMBL236	Homo sapiens	Delta opioid receptor	OPRD1
CHEMBL1172429	CCCC[C@H](NC(=O)[C@H](Cc1c[nH]c2ccccc12)NC(=O)[C@H](CCCNC(=N)N)NC(=O)[C@@H](Cc1ccc2ccccc2c1)NC(=O)[C@H](Cc1cnc[nH]1)NC(=O)[C@H](Cc1ccccc1)NC(=O)[C@@H](C)NC(=O)[C@@H](N)Cc1ccc(O)cc1)C(=O)N[C@@H](CC(=O)O)C(=O)N[C@@H](Cc1ccccc1)C(N)=O	Ki	0	250	nM	CHEMBL1175732	Displacement of [3H]DAMGO from rat mu opioid receptor expressed in mouse HN9.10 cells	Rattus norvegicus	B	CHEMBL270	Rattus norvegicus	Mu opioid receptor	Oprm1
CHEMBL1172429	CCCC[C@H](NC(=O)[C@H](Cc1c[nH]c2ccccc12)NC(=O)[C@H](CCCNC(=N)N)NC(=O)[C@@H](Cc1ccc2ccccc2c1)NC(=O)[C@H](Cc1cnc[nH]1)NC(=O)[C@H](Cc1ccccc1)NC(=O)[C@@H](C)NC(=O)[C@@H](N)Cc1ccc(O)cc1)C(=O)N[C@@H](CC(=O)O)C(=O)N[C@@H](Cc1ccccc1)C(N)=O	Ki	0.0016	1.6	nM	CHEMBL1175733	Displacement of [125I]CCK-8(SO3) from human CCK1 receptor expressed in human HEK293 cells	Homo sapiens	B	CHEMBL1901	Homo sapiens	Cholecystokinin A receptor	CCKAR
CHEMBL1172429	CCCC[C@H](NC(=O)[C@H](Cc1c[nH]c2ccccc12)NC(=O)[C@H](CCCNC(=N)N)NC(=O)[C@@H](Cc1ccc2ccccc2c1)NC(=O)[C@H](Cc1cnc[nH]1)NC(=O)[C@H](Cc1ccccc1)NC(=O)[C@@H](C)NC(=O)[C@@H](N)Cc1ccc(O)cc1)C(=O)N[C@@H](CC(=O)O)C(=O)N[C@@H](Cc1ccccc1)C(N)=O	Ki	0	190	nM	CHEMBL1175734	Displacement of [125I]CCK-8(SO3) from human CCK2 receptor expressed in human HEK293 cells	Homo sapiens	B	CHEMBL298	Homo sapiens	Cholecystokinin B receptor	CCKBR
CHEMBL1171596	CCCC[C@H](NC(=O)[C@@H](N)Cc1ccc(O)cc1)C(=O)N[C@@H](CC(=O)O)C(=O)N[C@@H](Cc1ccccc1)C(N)=O	Ki	0	61	nM	CHEMBL1175734	Displacement of [125I]CCK-8(SO3) from human CCK2 receptor expressed in human HEK293 cells	Homo sapiens	B	CHEMBL298	Homo sapiens	Cholecystokinin B receptor	CCKBR
CHEMBL1172428	CCCC[C@H](NC(=O)[C@H](Cc1c[nH]c2ccccc12)NC(=O)[C@H](CCCNC(=N)N)NC(=O)[C@@H](Cc1ccc2ccccc2c1)NC(=O)[C@H](Cc1cnc[nH]1)NC(=O)[C@H](Cc1ccccc1)NC(=O)[C@@H](C)NC(=O)[C@@H](N)Cc1c(C)cc(O)cc1C)C(=O)N[C@@H](CC(=O)O)C(=O)N[C@@H](Cc1ccccc1)C(N)=O	IC50	0	10	nM	CHEMBL1175732	Displacement of [3H]DAMGO from rat mu opioid receptor expressed in mouse HN9.10 cells	Rattus norvegicus	B	CHEMBL270	Rattus norvegicus	Mu opioid receptor	Oprm1
CHEMBL1171330	CC[C@H](C)[C@H](NC(=O)[C@H](Cc1ccc(O)cc1)NC(=O)[C@H](CC(=O)O)NC(=O)[C@H](Cc1ccccc1)NC(=O)[C@H](CC(=O)O)NC(=O)[C@H](CCCNC(=N)N)NC(=O)[C@H](Cc1ccccc1)NC(=O)[C@H](CCSC)NC(=O)[C@H](CCC(=O)O)NC(=O)[C@@H](N)CCC(N)=O)C(=O)N[C@@H](C)C(=O)N[C@@H](CC(=O)O)C(=O)N[C@@H](Cc1c[nH]c2ccccc12)C(=O)O	EC50	10	10000	nM	CHEMBL1174636	Displacement of PIFtide from His-tagged PDK1 by HTRF assay		B	CHEMBL2534	Homo sapiens	3-phosphoinositide dependent protein kinase-1	PDPK1
CHEMBL1170221	CC(C)C[C@H](NC(=O)[C@@H](NC(=O)[C@H](CCCCN)NC(=O)[C@@H](N)Cc1ccccc1)[C@@H](C)O)C(=O)N[C@@H](C)C(=O)N[C@@H](CCCNC(=N)N)C(=O)O	EC50	3.98107	3981.07	nM	CHEMBL1176066	Agonist activity at human C3a receptor in human U937 cells assessed as induction of intracellular calcium release	Homo sapiens	F	CHEMBL4761	Homo sapiens	C3a anaphylatoxin chemotactic receptor	C3AR1
CHEMBL1170230	CC(C)C[C@H](NC(=O)[C@@H](NC(=O)[C@H](Cc1c[nH]c2ccccc12)NC(=O)[C@@H](N)Cc1c[nH]c2ccccc12)[C@@H](C)O)C(=O)N[C@@H](C)C(=O)N[C@@H](CCCNC(=N)N)C(=O)O	EC50	0.91201	912.01	nM	CHEMBL1176066	Agonist activity at human C3a receptor in human U937 cells assessed as induction of intracellular calcium release	Homo sapiens	F	CHEMBL4761	Homo sapiens	C3a anaphylatoxin chemotactic receptor	C3AR1
CHEMBL1170644	CC(C)C[C@H](NC(=O)[C@@H](N)Cc1ccccc1)C(=O)N[C@H](C(=O)N[C@@H](CC1CCCCC1)C(=O)N[C@@H](C)C(=O)N[C@@H](CCCNC(=N)N)C(=O)O)[C@@H](C)O	IC50	0.23988	239.88	nM	CHEMBL1176068	Displacement of [125I-C3a] from C3a receptor in human PBMC by scintillation counting	Homo sapiens	B	CHEMBL4761	Homo sapiens	C3a anaphylatoxin chemotactic receptor	C3AR1
CHEMBL1170648	CC(C)C[C@H](NC(=O)[C@@H](N)Cc1ccccc1)C(=O)N[C@H](C(=O)N[C@@H](CC(C)C)C(=O)N1CCC[C@H]1C(=O)N[C@@H](CCCNC(=N)N)C(=O)O)[C@@H](C)O	EC50	28.8403	28840.3	nM	CHEMBL1176066	Agonist activity at human C3a receptor in human U937 cells assessed as induction of intracellular calcium release	Homo sapiens	F	CHEMBL4761	Homo sapiens	C3a anaphylatoxin chemotactic receptor	C3AR1
CHEMBL1170229	CC(C)C[C@H](NC(=O)[C@@H]1CCCN1C(=O)[C@H](CCCCN)NC(=O)[C@@H](N)Cc1ccccc1)C(=O)N[C@@H](Cc1c[nH]c2ccccc12)C(=O)N[C@@H](CCCNC(=N)N)C(=O)O	EC50	25.1189	25118.9	nM	CHEMBL1176066	Agonist activity at human C3a receptor in human U937 cells assessed as induction of intracellular calcium release	Homo sapiens	F	CHEMBL4761	Homo sapiens	C3a anaphylatoxin chemotactic receptor	C3AR1
CHEMBL1170024	CC(C)C[C@H](NC(=O)CNC(=O)[C@H](CC(C)C)NC(=O)[C@H](CCCCN)NC(=O)[C@H](CO)NC(=O)[C@H](C)NC(=O)[C@H](CCCNC(=N)N)NC(=O)[C@H](Cc1ccc(O)cc1)NC(=O)[C@H](CCCCN)NC(=O)[C@H](CCCCN)NC(=O)CNC(=O)[C@H](Cc1c[nH]c2ccccc12)NC(=O)[C@@H](N)Cc1c[nH]c2ccccc12)C(=O)N[C@@H](C)C(=O)N[C@@H](CCCNC(=N)N)C(=O)O	IC50	0	2	nM	CHEMBL1176068	Displacement of [125I-C3a] from C3a receptor in human PBMC by scintillation counting	Homo sapiens	B	CHEMBL4761	Homo sapiens	C3a anaphylatoxin chemotactic receptor	C3AR1
CHEMBL1170025	CC(C)C[C@H](NC(=O)[C@@H](N)Cc1cnc[nH]1)C(=O)N[C@H](C(=O)N[C@@H](CC(C)C)C(=O)N[C@@H](C)C(=O)N[C@@H](CC(=O)O)C(=O)N[C@@H](CC(C)C)C(=O)N[C@@H](CC(C)C)C(=O)N[C@@H](CS)C(=O)N[C@@H](CS)C(=O)N[C@@H](CC(C)C)C(=O)N[C@@H](CO)C(=O)N[C@@H](CC(C)C)C(=O)N1CCC[C@H]1C(=O)N[C@@H](Cc1ccccc1)C(=O)O)[C@@H](C)O	IC50	0	250	nM	CHEMBL1176068	Displacement of [125I-C3a] from C3a receptor in human PBMC by scintillation counting	Homo sapiens	B	CHEMBL4761	Homo sapiens	C3a anaphylatoxin chemotactic receptor	C3AR1
CHEMBL1170026	CSCC[C@H](NC(=O)[C@@H]1CCCN1C(=O)[C@H](CCCCN)NC(=O)[C@H](Cc1ccccc1)NC(=O)[C@H](CO)NC(=O)[C@@H](N)Cc1ccc(O)cc1)C(=O)N1CCC[C@H]1C(=O)N[C@@H](CC(C)C)C(=O)N(C)[C@H](C)C(=O)N[C@@H](CCCNC(=N)N)C(=O)O	IC50	0	13	nM	CHEMBL1176068	Displacement of [125I-C3a] from C3a receptor in human PBMC by scintillation counting	Homo sapiens	B	CHEMBL4761	Homo sapiens	C3a anaphylatoxin chemotactic receptor	C3AR1
CHEMBL1170027	CSCC[C@H](NC(=O)[C@H](CC(=O)O)N(C)C(=O)[C@H](CCCCN)NC(=O)[C@H](Cc1ccccc1)NC(=O)[C@H](CO)NC(=O)[C@@H](N)Cc1ccc(O)cc1)C(=O)N1CCC[C@H]1C(=O)N[C@@H](CC(C)C)C(=O)N[C@H](C)C(=O)N[C@@H](CCCNC(=N)N)C(=O)O	IC50	0	740	nM	CHEMBL1176068	Displacement of [125I-C3a] from C3a receptor in human PBMC by scintillation counting	Homo sapiens	B	CHEMBL4761	Homo sapiens	C3a anaphylatoxin chemotactic receptor	C3AR1
CHEMBL1170029	CSCC[C@H](NC(=O)[C@@H]1CCCN1C(=O)[C@H](CCCCN)NC(=O)[C@H](Cc1ccccc1)NC(=O)[C@H](CO)NC(=O)[C@@H](N)Cc1ccc(O)cc1)C(=O)N1CCC[C@H]1C(=O)N[C@@H](CC(C)C)C(=O)N[C@H](C)C(=O)N[C@@H](CCCNC(=N)N)C(=O)O	IC50	0	140	nM	CHEMBL1176068	Displacement of [125I-C3a] from C3a receptor in human PBMC by scintillation counting	Homo sapiens	B	CHEMBL4761	Homo sapiens	C3a anaphylatoxin chemotactic receptor	C3AR1
CHEMBL1170030	CC(C)C[C@H](NC(=O)CNC(=O)[C@H](CC(C)C)NC(=O)[C@@H](N)Cc1cnc[nH]1)C(=O)N[C@@H](C)C(=O)N[C@@H](CCCNC(=N)N)C(=O)O	IC50	5	5900	nM	CHEMBL1176068	Displacement of [125I-C3a] from C3a receptor in human PBMC by scintillation counting	Homo sapiens	B	CHEMBL4761	Homo sapiens	C3a anaphylatoxin chemotactic receptor	C3AR1
CHEMBL1170031	CC(C)C[C@H](NC(=O)[C@@H](N)Cc1cnc[nH]1)C(=O)N[C@@H](C)C(=O)N[C@@H](CC(C)C)C(=O)N[C@@H](C)C(=O)N[C@@H](CCCNC(=N)N)C(=O)O	IC50	6	6300	nM	CHEMBL1176068	Displacement of [125I-C3a] from C3a receptor in human PBMC by scintillation counting	Homo sapiens	B	CHEMBL4761	Homo sapiens	C3a anaphylatoxin chemotactic receptor	C3AR1
CHEMBL1170033	CC(C)C[C@H](NC(=O)[C@@H]1CCCN1C(=O)[C@@H](N)Cc1c[nH]c2ccccc12)C(=O)N1CCC[C@H]1C(=O)N[C@@H](CCCNC(=N)N)C(=O)O	IC50	27	27000	nM	CHEMBL1176068	Displacement of [125I-C3a] from C3a receptor in human PBMC by scintillation counting	Homo sapiens	B	CHEMBL4761	Homo sapiens	C3a anaphylatoxin chemotactic receptor	C3AR1
CHEMBL41547	CC(=O)N[C@@H](Cc1ccccc1)C(=O)N[C@H]1CCCNC(=O)[C@H](CCCN=C(N)N)NC(=O)[C@H](Cc2c[nH]c3ccccc23)NC(=O)[C@@H](CC2CCCCC2)NC(=O)[C@@H]2CCCN2C1=O	IC50	0	15	nM	CHEMBL1176067	Displacement of [125I-C5a] from C5a receptor in human PBMC by scintillation counting	Homo sapiens	B	CHEMBL2373	Homo sapiens	C5a anaphylatoxin chemotactic receptor	C5AR1
CHEMBL1170025	CC(C)C[C@H](NC(=O)[C@@H](N)Cc1cnc[nH]1)C(=O)N[C@H](C(=O)N[C@@H](CC(C)C)C(=O)N[C@@H](C)C(=O)N[C@@H](CC(=O)O)C(=O)N[C@@H](CC(C)C)C(=O)N[C@@H](CC(C)C)C(=O)N[C@@H](CS)C(=O)N[C@@H](CS)C(=O)N[C@@H](CC(C)C)C(=O)N[C@@H](CO)C(=O)N[C@@H](CC(C)C)C(=O)N1CCC[C@H]1C(=O)N[C@@H](Cc1ccccc1)C(=O)O)[C@@H](C)O	IC50	0	560	nM	CHEMBL1176067	Displacement of [125I-C5a] from C5a receptor in human PBMC by scintillation counting	Homo sapiens	B	CHEMBL2373	Homo sapiens	C5a anaphylatoxin chemotactic receptor	C5AR1
CHEMBL1170026	CSCC[C@H](NC(=O)[C@@H]1CCCN1C(=O)[C@H](CCCCN)NC(=O)[C@H](Cc1ccccc1)NC(=O)[C@H](CO)NC(=O)[C@@H](N)Cc1ccc(O)cc1)C(=O)N1CCC[C@H]1C(=O)N[C@@H](CC(C)C)C(=O)N(C)[C@H](C)C(=O)N[C@@H](CCCNC(=N)N)C(=O)O	IC50	2	2000	nM	CHEMBL1176067	Displacement of [125I-C5a] from C5a receptor in human PBMC by scintillation counting	Homo sapiens	B	CHEMBL2373	Homo sapiens	C5a anaphylatoxin chemotactic receptor	C5AR1
CHEMBL1170027	CSCC[C@H](NC(=O)[C@H](CC(=O)O)N(C)C(=O)[C@H](CCCCN)NC(=O)[C@H](Cc1ccccc1)NC(=O)[C@H](CO)NC(=O)[C@@H](N)Cc1ccc(O)cc1)C(=O)N1CCC[C@H]1C(=O)N[C@@H](CC(C)C)C(=O)N[C@H](C)C(=O)N[C@@H](CCCNC(=N)N)C(=O)O	IC50	29	29000	nM	CHEMBL1176067	Displacement of [125I-C5a] from C5a receptor in human PBMC by scintillation counting	Homo sapiens	B	CHEMBL2373	Homo sapiens	C5a anaphylatoxin chemotactic receptor	C5AR1
CHEMBL1170029	CSCC[C@H](NC(=O)[C@@H]1CCCN1C(=O)[C@H](CCCCN)NC(=O)[C@H](Cc1ccccc1)NC(=O)[C@H](CO)NC(=O)[C@@H](N)Cc1ccc(O)cc1)C(=O)N1CCC[C@H]1C(=O)N[C@@H](CC(C)C)C(=O)N[C@H](C)C(=O)N[C@@H](CCCNC(=N)N)C(=O)O	IC50	4	4700	nM	CHEMBL1176067	Displacement of [125I-C5a] from C5a receptor in human PBMC by scintillation counting	Homo sapiens	B	CHEMBL2373	Homo sapiens	C5a anaphylatoxin chemotactic receptor	C5AR1
CHEMBL1170024	CC(C)C[C@H](NC(=O)CNC(=O)[C@H](CC(C)C)NC(=O)[C@H](CCCCN)NC(=O)[C@H](CO)NC(=O)[C@H](C)NC(=O)[C@H](CCCNC(=N)N)NC(=O)[C@H](Cc1ccc(O)cc1)NC(=O)[C@H](CCCCN)NC(=O)[C@H](CCCCN)NC(=O)CNC(=O)[C@H](Cc1c[nH]c2ccccc12)NC(=O)[C@@H](N)Cc1c[nH]c2ccccc12)C(=O)N[C@@H](C)C(=O)N[C@@H](CCCNC(=N)N)C(=O)O	EC50	1	1300	nM	CHEMBL1176066	Agonist activity at human C3a receptor in human U937 cells assessed as induction of intracellular calcium release	Homo sapiens	F	CHEMBL4761	Homo sapiens	C3a anaphylatoxin chemotactic receptor	C3AR1
CHEMBL1170025	CC(C)C[C@H](NC(=O)[C@@H](N)Cc1cnc[nH]1)C(=O)N[C@H](C(=O)N[C@@H](CC(C)C)C(=O)N[C@@H](C)C(=O)N[C@@H](CC(=O)O)C(=O)N[C@@H](CC(C)C)C(=O)N[C@@H](CC(C)C)C(=O)N[C@@H](CS)C(=O)N[C@@H](CS)C(=O)N[C@@H](CC(C)C)C(=O)N[C@@H](CO)C(=O)N[C@@H](CC(C)C)C(=O)N1CCC[C@H]1C(=O)N[C@@H](Cc1ccccc1)C(=O)O)[C@@H](C)O	EC50	1	1800	nM	CHEMBL1176066	Agonist activity at human C3a receptor in human U937 cells assessed as induction of intracellular calcium release	Homo sapiens	F	CHEMBL4761	Homo sapiens	C3a anaphylatoxin chemotactic receptor	C3AR1
CHEMBL1170026	CSCC[C@H](NC(=O)[C@@H]1CCCN1C(=O)[C@H](CCCCN)NC(=O)[C@H](Cc1ccccc1)NC(=O)[C@H](CO)NC(=O)[C@@H](N)Cc1ccc(O)cc1)C(=O)N1CCC[C@H]1C(=O)N[C@@H](CC(C)C)C(=O)N(C)[C@H](C)C(=O)N[C@@H](CCCNC(=N)N)C(=O)O	EC50	0	130	nM	CHEMBL1176066	Agonist activity at human C3a receptor in human U937 cells assessed as induction of intracellular calcium release	Homo sapiens	F	CHEMBL4761	Homo sapiens	C3a anaphylatoxin chemotactic receptor	C3AR1
CHEMBL1170027	CSCC[C@H](NC(=O)[C@H](CC(=O)O)N(C)C(=O)[C@H](CCCCN)NC(=O)[C@H](Cc1ccccc1)NC(=O)[C@H](CO)NC(=O)[C@@H](N)Cc1ccc(O)cc1)C(=O)N1CCC[C@H]1C(=O)N[C@@H](CC(C)C)C(=O)N[C@H](C)C(=O)N[C@@H](CCCNC(=N)N)C(=O)O	EC50	1	1400	nM	CHEMBL1176066	Agonist activity at human C3a receptor in human U937 cells assessed as induction of intracellular calcium release	Homo sapiens	F	CHEMBL4761	Homo sapiens	C3a anaphylatoxin chemotactic receptor	C3AR1
CHEMBL1170028	CSCC[C@H](NC(=O)[C@@H]1CCCN1C(=O)[C@H](CCCCN)NC(=O)[C@H](Cc1cnc[nH]1)NC(=O)[C@H](CO)NC(=O)[C@@H](N)Cc1ccc(O)cc1)C(=O)N1CCC[C@H]1C(=O)N[C@@H](CC(C)C)C(=O)N[C@H](C)C(=O)N[C@@H](CCCNC(=N)N)C(=O)O	EC50	5	5700	nM	CHEMBL1176066	Agonist activity at human C3a receptor in human U937 cells assessed as induction of intracellular calcium release	Homo sapiens	F	CHEMBL4761	Homo sapiens	C3a anaphylatoxin chemotactic receptor	C3AR1
CHEMBL1170029	CSCC[C@H](NC(=O)[C@@H]1CCCN1C(=O)[C@H](CCCCN)NC(=O)[C@H](Cc1ccccc1)NC(=O)[C@H](CO)NC(=O)[C@@H](N)Cc1ccc(O)cc1)C(=O)N1CCC[C@H]1C(=O)N[C@@H](CC(C)C)C(=O)N[C@H](C)C(=O)N[C@@H](CCCNC(=N)N)C(=O)O	EC50	0	220	nM	CHEMBL1176066	Agonist activity at human C3a receptor in human U937 cells assessed as induction of intracellular calcium release	Homo sapiens	F	CHEMBL4761	Homo sapiens	C3a anaphylatoxin chemotactic receptor	C3AR1
CHEMBL1170030	CC(C)C[C@H](NC(=O)CNC(=O)[C@H](CC(C)C)NC(=O)[C@@H](N)Cc1cnc[nH]1)C(=O)N[C@@H](C)C(=O)N[C@@H](CCCNC(=N)N)C(=O)O	EC50	3	3800	nM	CHEMBL1176066	Agonist activity at human C3a receptor in human U937 cells assessed as induction of intracellular calcium release	Homo sapiens	F	CHEMBL4761	Homo sapiens	C3a anaphylatoxin chemotactic receptor	C3AR1
CHEMBL1170034	N=C(N)NCCC[C@@H](NC(=O)[C@H](CC1CCCCC1)NC(=O)[C@@H](CC1CCCCC1)NC(=O)[C@@H]1CCCN1C(=O)[C@H](CCCCN)NC(=O)[C@@H](N)Cc1ccccc1)C(N)=O	EC50	2	2200	nM	CHEMBL1176066	Agonist activity at human C3a receptor in human U937 cells assessed as induction of intracellular calcium release	Homo sapiens	F	CHEMBL4761	Homo sapiens	C3a anaphylatoxin chemotactic receptor	C3AR1
CHEMBL1170035	CC(C)C[C@H](NC(=O)[C@@H]1CCCN1C(=O)[C@H](CCCCN)NC(=O)[C@@H](N)Cc1ccccc1)C(=O)N[C@@H](C)C(=O)N[C@@H](CCCNC(=N)N)C(=O)O	EC50	33	33000	nM	CHEMBL1176066	Agonist activity at human C3a receptor in human U937 cells assessed as induction of intracellular calcium release	Homo sapiens	F	CHEMBL4761	Homo sapiens	C3a anaphylatoxin chemotactic receptor	C3AR1
CHEMBL1170042	CC[C@H](C)[C@H](NC(=O)[C@@H](N)Cc1ccccc1)C(=O)N1CCC[C@H]1C(=O)N[C@@H](CC(C)C)C(=O)N[C@@H](C)C(=O)N[C@@H](CCCNC(=N)N)C(=O)O	EC50	0	950	nM	CHEMBL1176066	Agonist activity at human C3a receptor in human U937 cells assessed as induction of intracellular calcium release	Homo sapiens	F	CHEMBL4761	Homo sapiens	C3a anaphylatoxin chemotactic receptor	C3AR1
CHEMBL1170043	CCCC[C@H](NC(=O)[C@@H](N)Cc1ccccc1)C(=O)N1CCC[C@H]1C(=O)N[C@@H](CC(C)C)C(=O)N[C@@H](C)C(=O)N[C@@H](CCCNC(=N)N)C(=O)O	EC50	1	1800	nM	CHEMBL1176066	Agonist activity at human C3a receptor in human U937 cells assessed as induction of intracellular calcium release	Homo sapiens	F	CHEMBL4761	Homo sapiens	C3a anaphylatoxin chemotactic receptor	C3AR1
CHEMBL1172879	CC(C)C[C@H](NC(=O)[C@@H]1CCCN1C(=O)[C@H](CC(C)C)NC(=O)[C@@H](N)Cc1ccccc1)C(=O)N[C@@H](C)C(=O)N[C@@H](CCCNC(=N)N)C(=O)O	EC50	0	420	nM	CHEMBL1176066	Agonist activity at human C3a receptor in human U937 cells assessed as induction of intracellular calcium release	Homo sapiens	F	CHEMBL4761	Homo sapiens	C3a anaphylatoxin chemotactic receptor	C3AR1
CHEMBL1169603	CC(C)C[C@H](NC(=O)[C@@H]1CCCN1C(=O)[C@H](CC1CCCCC1)NC(=O)[C@@H](N)Cc1ccccc1)C(=O)N[C@@H](C)C(=O)N[C@@H](CCCNC(=N)N)C(=O)O	EC50	0	780	nM	CHEMBL1176066	Agonist activity at human C3a receptor in human U937 cells assessed as induction of intracellular calcium release	Homo sapiens	F	CHEMBL4761	Homo sapiens	C3a anaphylatoxin chemotactic receptor	C3AR1
CHEMBL1170044	CC(C)C[C@H](NC(=O)[C@@H]1CCCN1C(=O)[C@H](CCC(N)=O)NC(=O)[C@@H](N)Cc1ccccc1)C(=O)N[C@@H](C)C(=O)N[C@@H](CCCNC(=N)N)C(=O)O	EC50	5	5300	nM	CHEMBL1176066	Agonist activity at human C3a receptor in human U937 cells assessed as induction of intracellular calcium release	Homo sapiens	F	CHEMBL4761	Homo sapiens	C3a anaphylatoxin chemotactic receptor	C3AR1
CHEMBL1173027	CC(C)C[C@H](NC(=O)[C@@H]1CCCN1C(=O)[C@H](Cc1ccccc1)NC(=O)[C@@H](N)Cc1ccccc1)C(=O)N[C@@H](C)C(=O)N[C@@H](CCCNC(=N)N)C(=O)O	EC50	5	5400	nM	CHEMBL1176066	Agonist activity at human C3a receptor in human U937 cells assessed as induction of intracellular calcium release	Homo sapiens	F	CHEMBL4761	Homo sapiens	C3a anaphylatoxin chemotactic receptor	C3AR1
CHEMBL1170045	CC(C)C[C@H](NC(=O)[C@@H]1CCCN1C(=O)[C@H](CCc1ccccc1)NC(=O)[C@@H](N)Cc1ccccc1)C(=O)N[C@@H](C)C(=O)N[C@@H](CCCNC(=N)N)C(=O)O	EC50	1	1100	nM	CHEMBL1176066	Agonist activity at human C3a receptor in human U937 cells assessed as induction of intracellular calcium release	Homo sapiens	F	CHEMBL4761	Homo sapiens	C3a anaphylatoxin chemotactic receptor	C3AR1
CHEMBL1170046	CC(C)C[C@H](NC(=O)[C@@H]1CCCN1C(=O)[C@H](Cc1c[nH]c2ccccc12)NC(=O)[C@@H](N)Cc1ccccc1)C(=O)N[C@@H](C)C(=O)N[C@@H](CCCNC(=N)N)C(=O)O	EC50	0	580	nM	CHEMBL1176066	Agonist activity at human C3a receptor in human U937 cells assessed as induction of intracellular calcium release	Homo sapiens	F	CHEMBL4761	Homo sapiens	C3a anaphylatoxin chemotactic receptor	C3AR1
CHEMBL1170220	CC(C)C[C@H](NC(=O)[C@@H]1CCCN1C(=O)[C@H](Cc1cccc2ccccc12)NC(=O)[C@@H](N)Cc1ccccc1)C(=O)N[C@@H](C)C(=O)N[C@@H](CCCNC(=N)N)C(=O)O	EC50	0	720	nM	CHEMBL1176066	Agonist activity at human C3a receptor in human U937 cells assessed as induction of intracellular calcium release	Homo sapiens	F	CHEMBL4761	Homo sapiens	C3a anaphylatoxin chemotactic receptor	C3AR1
CHEMBL1170221	CC(C)C[C@H](NC(=O)[C@@H](NC(=O)[C@H](CCCCN)NC(=O)[C@@H](N)Cc1ccccc1)[C@@H](C)O)C(=O)N[C@@H](C)C(=O)N[C@@H](CCCNC(=N)N)C(=O)O	EC50	3	3800	nM	CHEMBL1176066	Agonist activity at human C3a receptor in human U937 cells assessed as induction of intracellular calcium release	Homo sapiens	F	CHEMBL4761	Homo sapiens	C3a anaphylatoxin chemotactic receptor	C3AR1
CHEMBL1170223	CCCC[C@H](NC(=O)[C@@H]1CCCN1C(=O)[C@H](CCCCN)NC(=O)[C@@H](N)Cc1ccccc1)C(=O)N[C@@H](C)C(=O)N[C@@H](CCCNC(=N)N)C(=O)O	EC50	38	38000	nM	CHEMBL1176066	Agonist activity at human C3a receptor in human U937 cells assessed as induction of intracellular calcium release	Homo sapiens	F	CHEMBL4761	Homo sapiens	C3a anaphylatoxin chemotactic receptor	C3AR1
CHEMBL1170229	CC(C)C[C@H](NC(=O)[C@@H]1CCCN1C(=O)[C@H](CCCCN)NC(=O)[C@@H](N)Cc1ccccc1)C(=O)N[C@@H](Cc1c[nH]c2ccccc12)C(=O)N[C@@H](CCCNC(=N)N)C(=O)O	EC50	25	25000	nM	CHEMBL1176066	Agonist activity at human C3a receptor in human U937 cells assessed as induction of intracellular calcium release	Homo sapiens	F	CHEMBL4761	Homo sapiens	C3a anaphylatoxin chemotactic receptor	C3AR1
CHEMBL1170230	CC(C)C[C@H](NC(=O)[C@@H](NC(=O)[C@H](Cc1c[nH]c2ccccc12)NC(=O)[C@@H](N)Cc1c[nH]c2ccccc12)[C@@H](C)O)C(=O)N[C@@H](C)C(=O)N[C@@H](CCCNC(=N)N)C(=O)O	EC50	0	910	nM	CHEMBL1176066	Agonist activity at human C3a receptor in human U937 cells assessed as induction of intracellular calcium release	Homo sapiens	F	CHEMBL4761	Homo sapiens	C3a anaphylatoxin chemotactic receptor	C3AR1
CHEMBL1170231	CC(C)C[C@H](NC(=O)[C@@H](N)CCc1ccccc1)C(=O)N[C@H](C(=O)N[C@@H](CC(C)C)C(=O)N[C@@H](C)C(=O)N[C@@H](CCCNC(=N)N)C(=O)O)[C@@H](C)O	EC50	11	11000	nM	CHEMBL1176066	Agonist activity at human C3a receptor in human U937 cells assessed as induction of intracellular calcium release	Homo sapiens	F	CHEMBL4761	Homo sapiens	C3a anaphylatoxin chemotactic receptor	C3AR1
CHEMBL1170232	CC(=O)N[C@@H](Cc1ccccc1)C(=O)N[C@@H](CC(C)C)C(=O)N[C@H](C(=O)N[C@@H](CC(C)C)C(=O)N[C@@H](C)C(=O)N[C@@H](CCCNC(=N)N)C(=O)O)[C@@H](C)O	EC50	0	520	nM	CHEMBL1176066	Agonist activity at human C3a receptor in human U937 cells assessed as induction of intracellular calcium release	Homo sapiens	F	CHEMBL4761	Homo sapiens	C3a anaphylatoxin chemotactic receptor	C3AR1
CHEMBL1170433	CC(C)C[C@H](NC(=O)[C@@H](N)Cc1ccc(O)cc1)C(=O)N[C@H](C(=O)N[C@@H](CC(C)C)C(=O)N[C@@H](C)C(=O)N[C@@H](CCCNC(=N)N)C(=O)O)[C@@H](C)O	EC50	2	2500	nM	CHEMBL1176066	Agonist activity at human C3a receptor in human U937 cells assessed as induction of intracellular calcium release	Homo sapiens	F	CHEMBL4761	Homo sapiens	C3a anaphylatoxin chemotactic receptor	C3AR1
CHEMBL1170349	CC(C)C[C@H](NC(=O)[C@@H](NC(=O)[C@H](CCCNC(=N)N)NC(=O)[C@@H](N)Cc1ccccc1)[C@@H](C)O)C(=O)N[C@@H](C)C(=O)N[C@@H](CCCNC(=N)N)C(=O)O	EC50	6	6800	nM	CHEMBL1176066	Agonist activity at human C3a receptor in human U937 cells assessed as induction of intracellular calcium release	Homo sapiens	F	CHEMBL4761	Homo sapiens	C3a anaphylatoxin chemotactic receptor	C3AR1
CHEMBL1170436	CC(C)C[C@H](NC(=O)[C@@H](NC(=O)[C@H](Cc1ccc(O)cc1)NC(=O)[C@@H](N)Cc1ccccc1)[C@@H](C)O)C(=O)N[C@@H](C)C(=O)N[C@@H](CCCNC(=N)N)C(=O)O	EC50	4	4800	nM	CHEMBL1176066	Agonist activity at human C3a receptor in human U937 cells assessed as induction of intracellular calcium release	Homo sapiens	F	CHEMBL4761	Homo sapiens	C3a anaphylatoxin chemotactic receptor	C3AR1
CHEMBL1170437	CCCC[C@H](NC(=O)[C@@H](N)Cc1ccccc1)C(=O)N[C@H](C(=O)N[C@@H](CC(C)C)C(=O)N[C@@H](C)C(=O)N[C@@H](CCCNC(=N)N)C(=O)O)[C@@H](C)O	EC50	0	310	nM	CHEMBL1176066	Agonist activity at human C3a receptor in human U937 cells assessed as induction of intracellular calcium release	Homo sapiens	F	CHEMBL4761	Homo sapiens	C3a anaphylatoxin chemotactic receptor	C3AR1
CHEMBL1170438	CC(C)C[C@H](NC(=O)CNC(=O)[C@H](Cc1c[nH]c2ccccc12)NC(=O)[C@@H](N)Cc1ccccc1)C(=O)N[C@@H](C)C(=O)N[C@@H](CCCNC(=N)N)C(=O)O	EC50	0	470	nM	CHEMBL1176066	Agonist activity at human C3a receptor in human U937 cells assessed as induction of intracellular calcium release	Homo sapiens	F	CHEMBL4761	Homo sapiens	C3a anaphylatoxin chemotactic receptor	C3AR1
CHEMBL1170635	CC(C)C[C@H](NC(=O)[C@H](C)NC(=O)[C@H](Cc1c[nH]c2ccccc12)NC(=O)[C@@H](N)Cc1ccccc1)C(=O)N[C@@H](C)C(=O)N[C@@H](CCCNC(=N)N)C(=O)O	EC50	1	1200	nM	CHEMBL1176066	Agonist activity at human C3a receptor in human U937 cells assessed as induction of intracellular calcium release	Homo sapiens	F	CHEMBL4761	Homo sapiens	C3a anaphylatoxin chemotactic receptor	C3AR1
CHEMBL1170636	CC(C)C[C@H](NC(=O)[C@H](CO)NC(=O)[C@H](Cc1c[nH]c2ccccc12)NC(=O)[C@@H](N)Cc1ccccc1)C(=O)N[C@@H](C)C(=O)N[C@@H](CCCNC(=N)N)C(=O)O	EC50	0	490	nM	CHEMBL1176066	Agonist activity at human C3a receptor in human U937 cells assessed as induction of intracellular calcium release	Homo sapiens	F	CHEMBL4761	Homo sapiens	C3a anaphylatoxin chemotactic receptor	C3AR1
CHEMBL1170637	CC(C)C[C@H](NC(=O)[C@@H](NC(=O)[C@H](Cc1c[nH]c2ccccc12)NC(=O)[C@@H](N)Cc1ccccc1)[C@@H](C)O)C(=O)N[C@@H](C)C(=O)N[C@@H](CCCNC(=N)N)C(=O)O	EC50	0	370	nM	CHEMBL1176066	Agonist activity at human C3a receptor in human U937 cells assessed as induction of intracellular calcium release	Homo sapiens	F	CHEMBL4761	Homo sapiens	C3a anaphylatoxin chemotactic receptor	C3AR1
CHEMBL1170638	CC(C)C[C@H](NC(=O)[C@@H](N)Cc1ccccc1)C(=O)N[C@H](C(=O)N[C@@H](CC(C)C)C(=O)N[C@@H](C)C(=O)N[C@@H](CCCNC(=N)N)C(=O)O)[C@@H](C)O	EC50	0	320	nM	CHEMBL1176066	Agonist activity at human C3a receptor in human U937 cells assessed as induction of intracellular calcium release	Homo sapiens	F	CHEMBL4761	Homo sapiens	C3a anaphylatoxin chemotactic receptor	C3AR1
CHEMBL1170639	CC(C)C[C@H](NC(=O)CNC(=O)[C@H](CC(C)C)NC(=O)[C@@H](N)Cc1ccccc1)C(=O)N[C@@H](C)C(=O)N[C@@H](CCCNC(=N)N)C(=O)O	EC50	0	520	nM	CHEMBL1176066	Agonist activity at human C3a receptor in human U937 cells assessed as induction of intracellular calcium release	Homo sapiens	F	CHEMBL4761	Homo sapiens	C3a anaphylatoxin chemotactic receptor	C3AR1
CHEMBL1170640	CC(C)C[C@H](NC(=O)[C@@H](N)Cc1ccccc1)C(=O)N[C@@H](C)C(=O)N[C@@H](CC(C)C)C(=O)N[C@@H](C)C(=O)N[C@@H](CCCNC(=N)N)C(=O)O	EC50	101	101000	nM	CHEMBL1176066	Agonist activity at human C3a receptor in human U937 cells assessed as induction of intracellular calcium release	Homo sapiens	F	CHEMBL4761	Homo sapiens	C3a anaphylatoxin chemotactic receptor	C3AR1
CHEMBL1170641	CC(C)C[C@H](NC(=O)[C@@H](N)Cc1ccccc1)C(=O)N[C@@H](CO)C(=O)N[C@@H](CC(C)C)C(=O)N[C@@H](C)C(=O)N[C@@H](CCCNC(=N)N)C(=O)O	EC50	0	360	nM	CHEMBL1176066	Agonist activity at human C3a receptor in human U937 cells assessed as induction of intracellular calcium release	Homo sapiens	F	CHEMBL4761	Homo sapiens	C3a anaphylatoxin chemotactic receptor	C3AR1
CHEMBL1170643	CCCC[C@H](NC(=O)[C@@H](NC(=O)[C@H](CC(C)C)NC(=O)[C@@H](N)Cc1ccccc1)[C@@H](C)O)C(=O)N[C@@H](C)C(=O)N[C@@H](CCCNC(=N)N)C(=O)O	EC50	2	2700	nM	CHEMBL1176066	Agonist activity at human C3a receptor in human U937 cells assessed as induction of intracellular calcium release	Homo sapiens	F	CHEMBL4761	Homo sapiens	C3a anaphylatoxin chemotactic receptor	C3AR1
CHEMBL1170648	CC(C)C[C@H](NC(=O)[C@@H](N)Cc1ccccc1)C(=O)N[C@H](C(=O)N[C@@H](CC(C)C)C(=O)N1CCC[C@H]1C(=O)N[C@@H](CCCNC(=N)N)C(=O)O)[C@@H](C)O	EC50	29	29000	nM	CHEMBL1176066	Agonist activity at human C3a receptor in human U937 cells assessed as induction of intracellular calcium release	Homo sapiens	F	CHEMBL4761	Homo sapiens	C3a anaphylatoxin chemotactic receptor	C3AR1
CHEMBL2021602	CC(C)C[C@H](NC(=O)[C@@H](N)Cc1ccccc1)C(=O)N[C@H](C(=O)N[C@@H](CC(C)C)C(=O)N[C@@H](C)C(=O)N[C@H](CCCNC(=N)N)C(=O)O)C(C)C	EC50	57	57000	nM	CHEMBL1176066	Agonist activity at human C3a receptor in human U937 cells assessed as induction of intracellular calcium release	Homo sapiens	F	CHEMBL4761	Homo sapiens	C3a anaphylatoxin chemotactic receptor	C3AR1
CHEMBL1170650	CC(C)C[C@H](NC(=O)[C@@H](N)Cc1ccccc1)C(=O)N[C@H](C(=O)N[C@@H](CC(C)C)C(=O)N[C@@H](C)C(=O)N[C@@H](CCCNC(=N)N)C(N)=O)[C@@H](C)O	EC50	37	37000	nM	CHEMBL1176066	Agonist activity at human C3a receptor in human U937 cells assessed as induction of intracellular calcium release	Homo sapiens	F	CHEMBL4761	Homo sapiens	C3a anaphylatoxin chemotactic receptor	C3AR1
CHEMBL1170042	CC[C@H](C)[C@H](NC(=O)[C@@H](N)Cc1ccccc1)C(=O)N1CCC[C@H]1C(=O)N[C@@H](CC(C)C)C(=O)N[C@@H](C)C(=O)N[C@@H](CCCNC(=N)N)C(=O)O	IC50	0.00018	0.18	nM	CHEMBL1176068	Displacement of [125I-C3a] from C3a receptor in human PBMC by scintillation counting	Homo sapiens	B	CHEMBL4761	Homo sapiens	C3a anaphylatoxin chemotactic receptor	C3AR1
CHEMBL1170046	CC(C)C[C@H](NC(=O)[C@@H]1CCCN1C(=O)[C@H](Cc1c[nH]c2ccccc12)NC(=O)[C@@H](N)Cc1ccccc1)C(=O)N[C@@H](C)C(=O)N[C@@H](CCCNC(=N)N)C(=O)O	IC50	0	274	nM	CHEMBL1176068	Displacement of [125I-C3a] from C3a receptor in human PBMC by scintillation counting	Homo sapiens	B	CHEMBL4761	Homo sapiens	C3a anaphylatoxin chemotactic receptor	C3AR1
CHEMBL1170230	CC(C)C[C@H](NC(=O)[C@@H](NC(=O)[C@H](Cc1c[nH]c2ccccc12)NC(=O)[C@@H](N)Cc1c[nH]c2ccccc12)[C@@H](C)O)C(=O)N[C@@H](C)C(=O)N[C@@H](CCCNC(=N)N)C(=O)O	IC50	0	244	nM	CHEMBL1176068	Displacement of [125I-C3a] from C3a receptor in human PBMC by scintillation counting	Homo sapiens	B	CHEMBL4761	Homo sapiens	C3a anaphylatoxin chemotactic receptor	C3AR1
CHEMBL1170436	CC(C)C[C@H](NC(=O)[C@@H](NC(=O)[C@H](Cc1ccc(O)cc1)NC(=O)[C@@H](N)Cc1ccccc1)[C@@H](C)O)C(=O)N[C@@H](C)C(=O)N[C@@H](CCCNC(=N)N)C(=O)O	IC50	0	166	nM	CHEMBL1176068	Displacement of [125I-C3a] from C3a receptor in human PBMC by scintillation counting	Homo sapiens	B	CHEMBL4761	Homo sapiens	C3a anaphylatoxin chemotactic receptor	C3AR1
CHEMBL1170637	CC(C)C[C@H](NC(=O)[C@@H](NC(=O)[C@H](Cc1c[nH]c2ccccc12)NC(=O)[C@@H](N)Cc1ccccc1)[C@@H](C)O)C(=O)N[C@@H](C)C(=O)N[C@@H](CCCNC(=N)N)C(=O)O	IC50	0	82	nM	CHEMBL1176068	Displacement of [125I-C3a] from C3a receptor in human PBMC by scintillation counting	Homo sapiens	B	CHEMBL4761	Homo sapiens	C3a anaphylatoxin chemotactic receptor	C3AR1
CHEMBL1170638	CC(C)C[C@H](NC(=O)[C@@H](N)Cc1ccccc1)C(=O)N[C@H](C(=O)N[C@@H](CC(C)C)C(=O)N[C@@H](C)C(=O)N[C@@H](CCCNC(=N)N)C(=O)O)[C@@H](C)O	IC50	0	42	nM	CHEMBL1176068	Displacement of [125I-C3a] from C3a receptor in human PBMC by scintillation counting	Homo sapiens	B	CHEMBL4761	Homo sapiens	C3a anaphylatoxin chemotactic receptor	C3AR1
CHEMBL1170639	CC(C)C[C@H](NC(=O)CNC(=O)[C@H](CC(C)C)NC(=O)[C@@H](N)Cc1ccccc1)C(=O)N[C@@H](C)C(=O)N[C@@H](CCCNC(=N)N)C(=O)O	IC50	0	157	nM	CHEMBL1176068	Displacement of [125I-C3a] from C3a receptor in human PBMC by scintillation counting	Homo sapiens	B	CHEMBL4761	Homo sapiens	C3a anaphylatoxin chemotactic receptor	C3AR1
CHEMBL1170644	CC(C)C[C@H](NC(=O)[C@@H](N)Cc1ccccc1)C(=O)N[C@H](C(=O)N[C@@H](CC1CCCCC1)C(=O)N[C@@H](C)C(=O)N[C@@H](CCCNC(=N)N)C(=O)O)[C@@H](C)O	IC50	0	238	nM	CHEMBL1176068	Displacement of [125I-C3a] from C3a receptor in human PBMC by scintillation counting	Homo sapiens	B	CHEMBL4761	Homo sapiens	C3a anaphylatoxin chemotactic receptor	C3AR1
CHEMBL1170646	CC(C)C[C@H](NC(=O)[C@@H](N)Cc1ccccc1)C(=O)N[C@H](C(=O)N[C@@H](CO)C(=O)N[C@@H](C)C(=O)N[C@@H](CCCNC(=N)N)C(=O)O)[C@@H](C)O	IC50	8	8200	nM	CHEMBL1176068	Displacement of [125I-C3a] from C3a receptor in human PBMC by scintillation counting	Homo sapiens	B	CHEMBL4761	Homo sapiens	C3a anaphylatoxin chemotactic receptor	C3AR1
CHEMBL1170644	CC(C)C[C@H](NC(=O)[C@@H](N)Cc1ccccc1)C(=O)N[C@H](C(=O)N[C@@H](CC1CCCCC1)C(=O)N[C@@H](C)C(=O)N[C@@H](CCCNC(=N)N)C(=O)O)[C@@H](C)O	IC50	0	240	nM	CHEMBL1176069	Antagonist activity at human C3a receptor in human U937 cells assessed as inhibition of intracellular calcium mobilization	Homo sapiens	F	CHEMBL4761	Homo sapiens	C3a anaphylatoxin chemotactic receptor	C3AR1
CHEMBL1170024	CC(C)C[C@H](NC(=O)CNC(=O)[C@H](CC(C)C)NC(=O)[C@H](CCCCN)NC(=O)[C@H](CO)NC(=O)[C@H](C)NC(=O)[C@H](CCCNC(=N)N)NC(=O)[C@H](Cc1ccc(O)cc1)NC(=O)[C@H](CCCCN)NC(=O)[C@H](CCCCN)NC(=O)CNC(=O)[C@H](Cc1c[nH]c2ccccc12)NC(=O)[C@@H](N)Cc1c[nH]c2ccccc12)C(=O)N[C@@H](C)C(=O)N[C@@H](CCCNC(=N)N)C(=O)O	IC50	0.001995	1.995	nM	CHEMBL1176068	Displacement of [125I-C3a] from C3a receptor in human PBMC by scintillation counting	Homo sapiens	B	CHEMBL4761	Homo sapiens	C3a anaphylatoxin chemotactic receptor	C3AR1
CHEMBL1170025	CC(C)C[C@H](NC(=O)[C@@H](N)Cc1cnc[nH]1)C(=O)N[C@H](C(=O)N[C@@H](CC(C)C)C(=O)N[C@@H](C)C(=O)N[C@@H](CC(=O)O)C(=O)N[C@@H](CC(C)C)C(=O)N[C@@H](CC(C)C)C(=O)N[C@@H](CS)C(=O)N[C@@H](CS)C(=O)N[C@@H](CC(C)C)C(=O)N[C@@H](CO)C(=O)N[C@@H](CC(C)C)C(=O)N1CCC[C@H]1C(=O)N[C@@H](Cc1ccccc1)C(=O)O)[C@@H](C)O	IC50	0.25119	251.19	nM	CHEMBL1176068	Displacement of [125I-C3a] from C3a receptor in human PBMC by scintillation counting	Homo sapiens	B	CHEMBL4761	Homo sapiens	C3a anaphylatoxin chemotactic receptor	C3AR1
CHEMBL1170026	CSCC[C@H](NC(=O)[C@@H]1CCCN1C(=O)[C@H](CCCCN)NC(=O)[C@H](Cc1ccccc1)NC(=O)[C@H](CO)NC(=O)[C@@H](N)Cc1ccc(O)cc1)C(=O)N1CCC[C@H]1C(=O)N[C@@H](CC(C)C)C(=O)N(C)[C@H](C)C(=O)N[C@@H](CCCNC(=N)N)C(=O)O	IC50	0.01259	12.59	nM	CHEMBL1176068	Displacement of [125I-C3a] from C3a receptor in human PBMC by scintillation counting	Homo sapiens	B	CHEMBL4761	Homo sapiens	C3a anaphylatoxin chemotactic receptor	C3AR1
CHEMBL1170027	CSCC[C@H](NC(=O)[C@H](CC(=O)O)N(C)C(=O)[C@H](CCCCN)NC(=O)[C@H](Cc1ccccc1)NC(=O)[C@H](CO)NC(=O)[C@@H](N)Cc1ccc(O)cc1)C(=O)N1CCC[C@H]1C(=O)N[C@@H](CC(C)C)C(=O)N[C@H](C)C(=O)N[C@@H](CCCNC(=N)N)C(=O)O	IC50	0.79433	794.33	nM	CHEMBL1176068	Displacement of [125I-C3a] from C3a receptor in human PBMC by scintillation counting	Homo sapiens	B	CHEMBL4761	Homo sapiens	C3a anaphylatoxin chemotactic receptor	C3AR1
CHEMBL1170029	CSCC[C@H](NC(=O)[C@@H]1CCCN1C(=O)[C@H](CCCCN)NC(=O)[C@H](Cc1ccccc1)NC(=O)[C@H](CO)NC(=O)[C@@H](N)Cc1ccc(O)cc1)C(=O)N1CCC[C@H]1C(=O)N[C@@H](CC(C)C)C(=O)N[C@H](C)C(=O)N[C@@H](CCCNC(=N)N)C(=O)O	IC50	0.12589	125.89	nM	CHEMBL1176068	Displacement of [125I-C3a] from C3a receptor in human PBMC by scintillation counting	Homo sapiens	B	CHEMBL4761	Homo sapiens	C3a anaphylatoxin chemotactic receptor	C3AR1
CHEMBL1170030	CC(C)C[C@H](NC(=O)CNC(=O)[C@H](CC(C)C)NC(=O)[C@@H](N)Cc1cnc[nH]1)C(=O)N[C@@H](C)C(=O)N[C@@H](CCCNC(=N)N)C(=O)O	IC50	6.30957	6309.57	nM	CHEMBL1176068	Displacement of [125I-C3a] from C3a receptor in human PBMC by scintillation counting	Homo sapiens	B	CHEMBL4761	Homo sapiens	C3a anaphylatoxin chemotactic receptor	C3AR1
CHEMBL1170031	CC(C)C[C@H](NC(=O)[C@@H](N)Cc1cnc[nH]1)C(=O)N[C@@H](C)C(=O)N[C@@H](CC(C)C)C(=O)N[C@@H](C)C(=O)N[C@@H](CCCNC(=N)N)C(=O)O	IC50	6.30957	6309.57	nM	CHEMBL1176068	Displacement of [125I-C3a] from C3a receptor in human PBMC by scintillation counting	Homo sapiens	B	CHEMBL4761	Homo sapiens	C3a anaphylatoxin chemotactic receptor	C3AR1
CHEMBL1170033	CC(C)C[C@H](NC(=O)[C@@H]1CCCN1C(=O)[C@@H](N)Cc1c[nH]c2ccccc12)C(=O)N1CCC[C@H]1C(=O)N[C@@H](CCCNC(=N)N)C(=O)O	IC50	31.6228	31622.8	nM	CHEMBL1176068	Displacement of [125I-C3a] from C3a receptor in human PBMC by scintillation counting	Homo sapiens	B	CHEMBL4761	Homo sapiens	C3a anaphylatoxin chemotactic receptor	C3AR1
CHEMBL41547	CC(=O)N[C@@H](Cc1ccccc1)C(=O)N[C@H]1CCCNC(=O)[C@H](CCCN=C(N)N)NC(=O)[C@H](Cc2c[nH]c3ccccc23)NC(=O)[C@@H](CC2CCCCC2)NC(=O)[C@@H]2CCCN2C1=O	IC50	0.01585	15.85	nM	CHEMBL1176067	Displacement of [125I-C5a] from C5a receptor in human PBMC by scintillation counting	Homo sapiens	B	CHEMBL2373	Homo sapiens	C5a anaphylatoxin chemotactic receptor	C5AR1
CHEMBL1170025	CC(C)C[C@H](NC(=O)[C@@H](N)Cc1cnc[nH]1)C(=O)N[C@H](C(=O)N[C@@H](CC(C)C)C(=O)N[C@@H](C)C(=O)N[C@@H](CC(=O)O)C(=O)N[C@@H](CC(C)C)C(=O)N[C@@H](CC(C)C)C(=O)N[C@@H](CS)C(=O)N[C@@H](CS)C(=O)N[C@@H](CC(C)C)C(=O)N[C@@H](CO)C(=O)N[C@@H](CC(C)C)C(=O)N1CCC[C@H]1C(=O)N[C@@H](Cc1ccccc1)C(=O)O)[C@@H](C)O	IC50	0.50119	501.19	nM	CHEMBL1176067	Displacement of [125I-C5a] from C5a receptor in human PBMC by scintillation counting	Homo sapiens	B	CHEMBL2373	Homo sapiens	C5a anaphylatoxin chemotactic receptor	C5AR1
CHEMBL1170026	CSCC[C@H](NC(=O)[C@@H]1CCCN1C(=O)[C@H](CCCCN)NC(=O)[C@H](Cc1ccccc1)NC(=O)[C@H](CO)NC(=O)[C@@H](N)Cc1ccc(O)cc1)C(=O)N1CCC[C@H]1C(=O)N[C@@H](CC(C)C)C(=O)N(C)[C@H](C)C(=O)N[C@@H](CCCNC(=N)N)C(=O)O	IC50	1.99526	1995.26	nM	CHEMBL1176067	Displacement of [125I-C5a] from C5a receptor in human PBMC by scintillation counting	Homo sapiens	B	CHEMBL2373	Homo sapiens	C5a anaphylatoxin chemotactic receptor	C5AR1
CHEMBL1170027	CSCC[C@H](NC(=O)[C@H](CC(=O)O)N(C)C(=O)[C@H](CCCCN)NC(=O)[C@H](Cc1ccccc1)NC(=O)[C@H](CO)NC(=O)[C@@H](N)Cc1ccc(O)cc1)C(=O)N1CCC[C@H]1C(=O)N[C@@H](CC(C)C)C(=O)N[C@H](C)C(=O)N[C@@H](CCCNC(=N)N)C(=O)O	IC50	31.6228	31622.8	nM	CHEMBL1176067	Displacement of [125I-C5a] from C5a receptor in human PBMC by scintillation counting	Homo sapiens	B	CHEMBL2373	Homo sapiens	C5a anaphylatoxin chemotactic receptor	C5AR1
CHEMBL1170029	CSCC[C@H](NC(=O)[C@@H]1CCCN1C(=O)[C@H](CCCCN)NC(=O)[C@H](Cc1ccccc1)NC(=O)[C@H](CO)NC(=O)[C@@H](N)Cc1ccc(O)cc1)C(=O)N1CCC[C@H]1C(=O)N[C@@H](CC(C)C)C(=O)N[C@H](C)C(=O)N[C@@H](CCCNC(=N)N)C(=O)O	IC50	5.01187	5011.87	nM	CHEMBL1176067	Displacement of [125I-C5a] from C5a receptor in human PBMC by scintillation counting	Homo sapiens	B	CHEMBL2373	Homo sapiens	C5a anaphylatoxin chemotactic receptor	C5AR1
CHEMBL1170024	CC(C)C[C@H](NC(=O)CNC(=O)[C@H](CC(C)C)NC(=O)[C@H](CCCCN)NC(=O)[C@H](CO)NC(=O)[C@H](C)NC(=O)[C@H](CCCNC(=N)N)NC(=O)[C@H](Cc1ccc(O)cc1)NC(=O)[C@H](CCCCN)NC(=O)[C@H](CCCCN)NC(=O)CNC(=O)[C@H](Cc1c[nH]c2ccccc12)NC(=O)[C@@H](N)Cc1c[nH]c2ccccc12)C(=O)N[C@@H](C)C(=O)N[C@@H](CCCNC(=N)N)C(=O)O	EC50	1.25893	1258.93	nM	CHEMBL1176066	Agonist activity at human C3a receptor in human U937 cells assessed as induction of intracellular calcium release	Homo sapiens	F	CHEMBL4761	Homo sapiens	C3a anaphylatoxin chemotactic receptor	C3AR1
CHEMBL1170025	CC(C)C[C@H](NC(=O)[C@@H](N)Cc1cnc[nH]1)C(=O)N[C@H](C(=O)N[C@@H](CC(C)C)C(=O)N[C@@H](C)C(=O)N[C@@H](CC(=O)O)C(=O)N[C@@H](CC(C)C)C(=O)N[C@@H](CC(C)C)C(=O)N[C@@H](CS)C(=O)N[C@@H](CS)C(=O)N[C@@H](CC(C)C)C(=O)N[C@@H](CO)C(=O)N[C@@H](CC(C)C)C(=O)N1CCC[C@H]1C(=O)N[C@@H](Cc1ccccc1)C(=O)O)[C@@H](C)O	EC50	1.58489	1584.89	nM	CHEMBL1176066	Agonist activity at human C3a receptor in human U937 cells assessed as induction of intracellular calcium release	Homo sapiens	F	CHEMBL4761	Homo sapiens	C3a anaphylatoxin chemotactic receptor	C3AR1
CHEMBL1170026	CSCC[C@H](NC(=O)[C@@H]1CCCN1C(=O)[C@H](CCCCN)NC(=O)[C@H](Cc1ccccc1)NC(=O)[C@H](CO)NC(=O)[C@@H](N)Cc1ccc(O)cc1)C(=O)N1CCC[C@H]1C(=O)N[C@@H](CC(C)C)C(=O)N(C)[C@H](C)C(=O)N[C@@H](CCCNC(=N)N)C(=O)O	EC50	0.12589	125.89	nM	CHEMBL1176066	Agonist activity at human C3a receptor in human U937 cells assessed as induction of intracellular calcium release	Homo sapiens	F	CHEMBL4761	Homo sapiens	C3a anaphylatoxin chemotactic receptor	C3AR1
CHEMBL1170027	CSCC[C@H](NC(=O)[C@H](CC(=O)O)N(C)C(=O)[C@H](CCCCN)NC(=O)[C@H](Cc1ccccc1)NC(=O)[C@H](CO)NC(=O)[C@@H](N)Cc1ccc(O)cc1)C(=O)N1CCC[C@H]1C(=O)N[C@@H](CC(C)C)C(=O)N[C@H](C)C(=O)N[C@@H](CCCNC(=N)N)C(=O)O	EC50	1.25893	1258.93	nM	CHEMBL1176066	Agonist activity at human C3a receptor in human U937 cells assessed as induction of intracellular calcium release	Homo sapiens	F	CHEMBL4761	Homo sapiens	C3a anaphylatoxin chemotactic receptor	C3AR1
CHEMBL1170028	CSCC[C@H](NC(=O)[C@@H]1CCCN1C(=O)[C@H](CCCCN)NC(=O)[C@H](Cc1cnc[nH]1)NC(=O)[C@H](CO)NC(=O)[C@@H](N)Cc1ccc(O)cc1)C(=O)N1CCC[C@H]1C(=O)N[C@@H](CC(C)C)C(=O)N[C@H](C)C(=O)N[C@@H](CCCNC(=N)N)C(=O)O	IC50	6.30957	6309.57	nM	CHEMBL1176066	Agonist activity at human C3a receptor in human U937 cells assessed as induction of intracellular calcium release	Homo sapiens	F	CHEMBL4761	Homo sapiens	C3a anaphylatoxin chemotactic receptor	C3AR1
CHEMBL1170029	CSCC[C@H](NC(=O)[C@@H]1CCCN1C(=O)[C@H](CCCCN)NC(=O)[C@H](Cc1ccccc1)NC(=O)[C@H](CO)NC(=O)[C@@H](N)Cc1ccc(O)cc1)C(=O)N1CCC[C@H]1C(=O)N[C@@H](CC(C)C)C(=O)N[C@H](C)C(=O)N[C@@H](CCCNC(=N)N)C(=O)O	EC50	0.19953	199.53	nM	CHEMBL1176066	Agonist activity at human C3a receptor in human U937 cells assessed as induction of intracellular calcium release	Homo sapiens	F	CHEMBL4761	Homo sapiens	C3a anaphylatoxin chemotactic receptor	C3AR1
CHEMBL1170030	CC(C)C[C@H](NC(=O)CNC(=O)[C@H](CC(C)C)NC(=O)[C@@H](N)Cc1cnc[nH]1)C(=O)N[C@@H](C)C(=O)N[C@@H](CCCNC(=N)N)C(=O)O	EC50	3.98107	3981.07	nM	CHEMBL1176066	Agonist activity at human C3a receptor in human U937 cells assessed as induction of intracellular calcium release	Homo sapiens	F	CHEMBL4761	Homo sapiens	C3a anaphylatoxin chemotactic receptor	C3AR1
CHEMBL1170043	CCCC[C@H](NC(=O)[C@@H](N)Cc1ccccc1)C(=O)N1CCC[C@H]1C(=O)N[C@@H](CC(C)C)C(=O)N[C@@H](C)C(=O)N[C@@H](CCCNC(=N)N)C(=O)O	EC50	1.99526	1995.26	nM	CHEMBL1176066	Agonist activity at human C3a receptor in human U937 cells assessed as induction of intracellular calcium release	Homo sapiens	F	CHEMBL4761	Homo sapiens	C3a anaphylatoxin chemotactic receptor	C3AR1
CHEMBL1170035	CC(C)C[C@H](NC(=O)[C@@H]1CCCN1C(=O)[C@H](CCCCN)NC(=O)[C@@H](N)Cc1ccccc1)C(=O)N[C@@H](C)C(=O)N[C@@H](CCCNC(=N)N)C(=O)O	EC50	31.6228	31622.8	nM	CHEMBL1176066	Agonist activity at human C3a receptor in human U937 cells assessed as induction of intracellular calcium release	Homo sapiens	F	CHEMBL4761	Homo sapiens	C3a anaphylatoxin chemotactic receptor	C3AR1
CHEMBL1170042	CC[C@H](C)[C@H](NC(=O)[C@@H](N)Cc1ccccc1)C(=O)N1CCC[C@H]1C(=O)N[C@@H](CC(C)C)C(=O)N[C@@H](C)C(=O)N[C@@H](CCCNC(=N)N)C(=O)O	EC50	1	1000	nM	CHEMBL1176066	Agonist activity at human C3a receptor in human U937 cells assessed as induction of intracellular calcium release	Homo sapiens	F	CHEMBL4761	Homo sapiens	C3a anaphylatoxin chemotactic receptor	C3AR1
CHEMBL1170034	N=C(N)NCCC[C@@H](NC(=O)[C@H](CC1CCCCC1)NC(=O)[C@@H](CC1CCCCC1)NC(=O)[C@@H]1CCCN1C(=O)[C@H](CCCCN)NC(=O)[C@@H](N)Cc1ccccc1)C(N)=O	EC50	1.99526	1995.26	nM	CHEMBL1176066	Agonist activity at human C3a receptor in human U937 cells assessed as induction of intracellular calcium release	Homo sapiens	F	CHEMBL4761	Homo sapiens	C3a anaphylatoxin chemotactic receptor	C3AR1
CHEMBL1172879	CC(C)C[C@H](NC(=O)[C@@H]1CCCN1C(=O)[C@H](CC(C)C)NC(=O)[C@@H](N)Cc1ccccc1)C(=O)N[C@@H](C)C(=O)N[C@@H](CCCNC(=N)N)C(=O)O	EC50	0.39811	398.11	nM	CHEMBL1176066	Agonist activity at human C3a receptor in human U937 cells assessed as induction of intracellular calcium release	Homo sapiens	F	CHEMBL4761	Homo sapiens	C3a anaphylatoxin chemotactic receptor	C3AR1
CHEMBL1169603	CC(C)C[C@H](NC(=O)[C@@H]1CCCN1C(=O)[C@H](CC1CCCCC1)NC(=O)[C@@H](N)Cc1ccccc1)C(=O)N[C@@H](C)C(=O)N[C@@H](CCCNC(=N)N)C(=O)O	EC50	0.79433	794.33	nM	CHEMBL1176066	Agonist activity at human C3a receptor in human U937 cells assessed as induction of intracellular calcium release	Homo sapiens	F	CHEMBL4761	Homo sapiens	C3a anaphylatoxin chemotactic receptor	C3AR1
CHEMBL1170044	CC(C)C[C@H](NC(=O)[C@@H]1CCCN1C(=O)[C@H](CCC(N)=O)NC(=O)[C@@H](N)Cc1ccccc1)C(=O)N[C@@H](C)C(=O)N[C@@H](CCCNC(=N)N)C(=O)O	EC50	5.01187	5011.87	nM	CHEMBL1176066	Agonist activity at human C3a receptor in human U937 cells assessed as induction of intracellular calcium release	Homo sapiens	F	CHEMBL4761	Homo sapiens	C3a anaphylatoxin chemotactic receptor	C3AR1
CHEMBL1173027	CC(C)C[C@H](NC(=O)[C@@H]1CCCN1C(=O)[C@H](Cc1ccccc1)NC(=O)[C@@H](N)Cc1ccccc1)C(=O)N[C@@H](C)C(=O)N[C@@H](CCCNC(=N)N)C(=O)O	EC50	5.01187	5011.87	nM	CHEMBL1176066	Agonist activity at human C3a receptor in human U937 cells assessed as induction of intracellular calcium release	Homo sapiens	F	CHEMBL4761	Homo sapiens	C3a anaphylatoxin chemotactic receptor	C3AR1
CHEMBL1170045	CC(C)C[C@H](NC(=O)[C@@H]1CCCN1C(=O)[C@H](CCc1ccccc1)NC(=O)[C@@H](N)Cc1ccccc1)C(=O)N[C@@H](C)C(=O)N[C@@H](CCCNC(=N)N)C(=O)O	EC50	1	1000	nM	CHEMBL1176066	Agonist activity at human C3a receptor in human U937 cells assessed as induction of intracellular calcium release	Homo sapiens	F	CHEMBL4761	Homo sapiens	C3a anaphylatoxin chemotactic receptor	C3AR1
CHEMBL1170046	CC(C)C[C@H](NC(=O)[C@@H]1CCCN1C(=O)[C@H](Cc1c[nH]c2ccccc12)NC(=O)[C@@H](N)Cc1ccccc1)C(=O)N[C@@H](C)C(=O)N[C@@H](CCCNC(=N)N)C(=O)O	EC50	0.63096	630.96	nM	CHEMBL1176066	Agonist activity at human C3a receptor in human U937 cells assessed as induction of intracellular calcium release	Homo sapiens	F	CHEMBL4761	Homo sapiens	C3a anaphylatoxin chemotactic receptor	C3AR1
CHEMBL1170220	CC(C)C[C@H](NC(=O)[C@@H]1CCCN1C(=O)[C@H](Cc1cccc2ccccc12)NC(=O)[C@@H](N)Cc1ccccc1)C(=O)N[C@@H](C)C(=O)N[C@@H](CCCNC(=N)N)C(=O)O	EC50	0.79433	794.33	nM	CHEMBL1176066	Agonist activity at human C3a receptor in human U937 cells assessed as induction of intracellular calcium release	Homo sapiens	F	CHEMBL4761	Homo sapiens	C3a anaphylatoxin chemotactic receptor	C3AR1
CHEMBL1170223	CCCC[C@H](NC(=O)[C@@H]1CCCN1C(=O)[C@H](CCCCN)NC(=O)[C@@H](N)Cc1ccccc1)C(=O)N[C@@H](C)C(=O)N[C@@H](CCCNC(=N)N)C(=O)O	EC50	39.8107	39810.7	nM	CHEMBL1176066	Agonist activity at human C3a receptor in human U937 cells assessed as induction of intracellular calcium release	Homo sapiens	F	CHEMBL4761	Homo sapiens	C3a anaphylatoxin chemotactic receptor	C3AR1
CHEMBL1170231	CC(C)C[C@H](NC(=O)[C@@H](N)CCc1ccccc1)C(=O)N[C@H](C(=O)N[C@@H](CC(C)C)C(=O)N[C@@H](C)C(=O)N[C@@H](CCCNC(=N)N)C(=O)O)[C@@H](C)O	EC50	10.9648	10964.8	nM	CHEMBL1176066	Agonist activity at human C3a receptor in human U937 cells assessed as induction of intracellular calcium release	Homo sapiens	F	CHEMBL4761	Homo sapiens	C3a anaphylatoxin chemotactic receptor	C3AR1
CHEMBL1170232	CC(=O)N[C@@H](Cc1ccccc1)C(=O)N[C@@H](CC(C)C)C(=O)N[C@H](C(=O)N[C@@H](CC(C)C)C(=O)N[C@@H](C)C(=O)N[C@@H](CCCNC(=N)N)C(=O)O)[C@@H](C)O	EC50	0.52481	524.81	nM	CHEMBL1176066	Agonist activity at human C3a receptor in human U937 cells assessed as induction of intracellular calcium release	Homo sapiens	F	CHEMBL4761	Homo sapiens	C3a anaphylatoxin chemotactic receptor	C3AR1
CHEMBL1170433	CC(C)C[C@H](NC(=O)[C@@H](N)Cc1ccc(O)cc1)C(=O)N[C@H](C(=O)N[C@@H](CC(C)C)C(=O)N[C@@H](C)C(=O)N[C@@H](CCCNC(=N)N)C(=O)O)[C@@H](C)O	EC50	2.45471	2454.71	nM	CHEMBL1176066	Agonist activity at human C3a receptor in human U937 cells assessed as induction of intracellular calcium release	Homo sapiens	F	CHEMBL4761	Homo sapiens	C3a anaphylatoxin chemotactic receptor	C3AR1
CHEMBL1170349	CC(C)C[C@H](NC(=O)[C@@H](NC(=O)[C@H](CCCNC(=N)N)NC(=O)[C@@H](N)Cc1ccccc1)[C@@H](C)O)C(=O)N[C@@H](C)C(=O)N[C@@H](CCCNC(=N)N)C(=O)O	EC50	6.76083	6760.83	nM	CHEMBL1176066	Agonist activity at human C3a receptor in human U937 cells assessed as induction of intracellular calcium release	Homo sapiens	F	CHEMBL4761	Homo sapiens	C3a anaphylatoxin chemotactic receptor	C3AR1
CHEMBL1170436	CC(C)C[C@H](NC(=O)[C@@H](NC(=O)[C@H](Cc1ccc(O)cc1)NC(=O)[C@@H](N)Cc1ccccc1)[C@@H](C)O)C(=O)N[C@@H](C)C(=O)N[C@@H](CCCNC(=N)N)C(=O)O	EC50	4.7863	4786.3	nM	CHEMBL1176066	Agonist activity at human C3a receptor in human U937 cells assessed as induction of intracellular calcium release	Homo sapiens	F	CHEMBL4761	Homo sapiens	C3a anaphylatoxin chemotactic receptor	C3AR1
CHEMBL1170437	CCCC[C@H](NC(=O)[C@@H](N)Cc1ccccc1)C(=O)N[C@H](C(=O)N[C@@H](CC(C)C)C(=O)N[C@@H](C)C(=O)N[C@@H](CCCNC(=N)N)C(=O)O)[C@@H](C)O	EC50	0.30903	309.03	nM	CHEMBL1176066	Agonist activity at human C3a receptor in human U937 cells assessed as induction of intracellular calcium release	Homo sapiens	F	CHEMBL4761	Homo sapiens	C3a anaphylatoxin chemotactic receptor	C3AR1
CHEMBL1170438	CC(C)C[C@H](NC(=O)CNC(=O)[C@H](Cc1c[nH]c2ccccc12)NC(=O)[C@@H](N)Cc1ccccc1)C(=O)N[C@@H](C)C(=O)N[C@@H](CCCNC(=N)N)C(=O)O	EC50	0.46774	467.74	nM	CHEMBL1176066	Agonist activity at human C3a receptor in human U937 cells assessed as induction of intracellular calcium release	Homo sapiens	F	CHEMBL4761	Homo sapiens	C3a anaphylatoxin chemotactic receptor	C3AR1
CHEMBL1170635	CC(C)C[C@H](NC(=O)[C@H](C)NC(=O)[C@H](Cc1c[nH]c2ccccc12)NC(=O)[C@@H](N)Cc1ccccc1)C(=O)N[C@@H](C)C(=O)N[C@@H](CCCNC(=N)N)C(=O)O	EC50	1.1749	1174.9	nM	CHEMBL1176066	Agonist activity at human C3a receptor in human U937 cells assessed as induction of intracellular calcium release	Homo sapiens	F	CHEMBL4761	Homo sapiens	C3a anaphylatoxin chemotactic receptor	C3AR1
CHEMBL1170636	CC(C)C[C@H](NC(=O)[C@H](CO)NC(=O)[C@H](Cc1c[nH]c2ccccc12)NC(=O)[C@@H](N)Cc1ccccc1)C(=O)N[C@@H](C)C(=O)N[C@@H](CCCNC(=N)N)C(=O)O	EC50	0.48978	489.78	nM	CHEMBL1176066	Agonist activity at human C3a receptor in human U937 cells assessed as induction of intracellular calcium release	Homo sapiens	F	CHEMBL4761	Homo sapiens	C3a anaphylatoxin chemotactic receptor	C3AR1
CHEMBL1170637	CC(C)C[C@H](NC(=O)[C@@H](NC(=O)[C@H](Cc1c[nH]c2ccccc12)NC(=O)[C@@H](N)Cc1ccccc1)[C@@H](C)O)C(=O)N[C@@H](C)C(=O)N[C@@H](CCCNC(=N)N)C(=O)O	EC50	0.37154	371.54	nM	CHEMBL1176066	Agonist activity at human C3a receptor in human U937 cells assessed as induction of intracellular calcium release	Homo sapiens	F	CHEMBL4761	Homo sapiens	C3a anaphylatoxin chemotactic receptor	C3AR1
CHEMBL1170638	CC(C)C[C@H](NC(=O)[C@@H](N)Cc1ccccc1)C(=O)N[C@H](C(=O)N[C@@H](CC(C)C)C(=O)N[C@@H](C)C(=O)N[C@@H](CCCNC(=N)N)C(=O)O)[C@@H](C)O	EC50	0.31623	316.23	nM	CHEMBL1176066	Agonist activity at human C3a receptor in human U937 cells assessed as induction of intracellular calcium release	Homo sapiens	F	CHEMBL4761	Homo sapiens	C3a anaphylatoxin chemotactic receptor	C3AR1
CHEMBL1170639	CC(C)C[C@H](NC(=O)CNC(=O)[C@H](CC(C)C)NC(=O)[C@@H](N)Cc1ccccc1)C(=O)N[C@@H](C)C(=O)N[C@@H](CCCNC(=N)N)C(=O)O	EC50	0.51286	512.86	nM	CHEMBL1176066	Agonist activity at human C3a receptor in human U937 cells assessed as induction of intracellular calcium release	Homo sapiens	F	CHEMBL4761	Homo sapiens	C3a anaphylatoxin chemotactic receptor	C3AR1
CHEMBL1170640	CC(C)C[C@H](NC(=O)[C@@H](N)Cc1ccccc1)C(=O)N[C@@H](C)C(=O)N[C@@H](CC(C)C)C(=O)N[C@@H](C)C(=O)N[C@@H](CCCNC(=N)N)C(=O)O	EC50	1.09648	1096.48	nM	CHEMBL1176066	Agonist activity at human C3a receptor in human U937 cells assessed as induction of intracellular calcium release	Homo sapiens	F	CHEMBL4761	Homo sapiens	C3a anaphylatoxin chemotactic receptor	C3AR1
CHEMBL1170641	CC(C)C[C@H](NC(=O)[C@@H](N)Cc1ccccc1)C(=O)N[C@@H](CO)C(=O)N[C@@H](CC(C)C)C(=O)N[C@@H](C)C(=O)N[C@@H](CCCNC(=N)N)C(=O)O	EC50	0.35481	354.81	nM	CHEMBL1176066	Agonist activity at human C3a receptor in human U937 cells assessed as induction of intracellular calcium release	Homo sapiens	F	CHEMBL4761	Homo sapiens	C3a anaphylatoxin chemotactic receptor	C3AR1
CHEMBL1170643	CCCC[C@H](NC(=O)[C@@H](NC(=O)[C@H](CC(C)C)NC(=O)[C@@H](N)Cc1ccccc1)[C@@H](C)O)C(=O)N[C@@H](C)C(=O)N[C@@H](CCCNC(=N)N)C(=O)O	EC50	2.63027	2630.27	nM	CHEMBL1176066	Agonist activity at human C3a receptor in human U937 cells assessed as induction of intracellular calcium release	Homo sapiens	F	CHEMBL4761	Homo sapiens	C3a anaphylatoxin chemotactic receptor	C3AR1
CHEMBL2021602	CC(C)C[C@H](NC(=O)[C@@H](N)Cc1ccccc1)C(=O)N[C@H](C(=O)N[C@@H](CC(C)C)C(=O)N[C@@H](C)C(=O)N[C@H](CCCNC(=N)N)C(=O)O)C(C)C	EC50	57.544	57544	nM	CHEMBL1176066	Agonist activity at human C3a receptor in human U937 cells assessed as induction of intracellular calcium release	Homo sapiens	F	CHEMBL4761	Homo sapiens	C3a anaphylatoxin chemotactic receptor	C3AR1
CHEMBL1170650	CC(C)C[C@H](NC(=O)[C@@H](N)Cc1ccccc1)C(=O)N[C@H](C(=O)N[C@@H](CC(C)C)C(=O)N[C@@H](C)C(=O)N[C@@H](CCCNC(=N)N)C(N)=O)[C@@H](C)O	EC50	36.3078	36307.8	nM	CHEMBL1176066	Agonist activity at human C3a receptor in human U937 cells assessed as induction of intracellular calcium release	Homo sapiens	F	CHEMBL4761	Homo sapiens	C3a anaphylatoxin chemotactic receptor	C3AR1
CHEMBL1170042	CC[C@H](C)[C@H](NC(=O)[C@@H](N)Cc1ccccc1)C(=O)N1CCC[C@H]1C(=O)N[C@@H](CC(C)C)C(=O)N[C@@H](C)C(=O)N[C@@H](CCCNC(=N)N)C(=O)O	IC50	0.22909	229.09	nM	CHEMBL1176068	Displacement of [125I-C3a] from C3a receptor in human PBMC by scintillation counting	Homo sapiens	B	CHEMBL4761	Homo sapiens	C3a anaphylatoxin chemotactic receptor	C3AR1
CHEMBL1170046	CC(C)C[C@H](NC(=O)[C@@H]1CCCN1C(=O)[C@H](Cc1c[nH]c2ccccc12)NC(=O)[C@@H](N)Cc1ccccc1)C(=O)N[C@@H](C)C(=O)N[C@@H](CCCNC(=N)N)C(=O)O	IC50	0.27542	275.42	nM	CHEMBL1176068	Displacement of [125I-C3a] from C3a receptor in human PBMC by scintillation counting	Homo sapiens	B	CHEMBL4761	Homo sapiens	C3a anaphylatoxin chemotactic receptor	C3AR1
CHEMBL1170230	CC(C)C[C@H](NC(=O)[C@@H](NC(=O)[C@H](Cc1c[nH]c2ccccc12)NC(=O)[C@@H](N)Cc1c[nH]c2ccccc12)[C@@H](C)O)C(=O)N[C@@H](C)C(=O)N[C@@H](CCCNC(=N)N)C(=O)O	IC50	0.24547	245.47	nM	CHEMBL1176068	Displacement of [125I-C3a] from C3a receptor in human PBMC by scintillation counting	Homo sapiens	B	CHEMBL4761	Homo sapiens	C3a anaphylatoxin chemotactic receptor	C3AR1
CHEMBL1170436	CC(C)C[C@H](NC(=O)[C@@H](NC(=O)[C@H](Cc1ccc(O)cc1)NC(=O)[C@@H](N)Cc1ccccc1)[C@@H](C)O)C(=O)N[C@@H](C)C(=O)N[C@@H](CCCNC(=N)N)C(=O)O	IC50	0.16596	165.96	nM	CHEMBL1176068	Displacement of [125I-C3a] from C3a receptor in human PBMC by scintillation counting	Homo sapiens	B	CHEMBL4761	Homo sapiens	C3a anaphylatoxin chemotactic receptor	C3AR1
CHEMBL1170637	CC(C)C[C@H](NC(=O)[C@@H](NC(=O)[C@H](Cc1c[nH]c2ccccc12)NC(=O)[C@@H](N)Cc1ccccc1)[C@@H](C)O)C(=O)N[C@@H](C)C(=O)N[C@@H](CCCNC(=N)N)C(=O)O	IC50	0.08128	81.28	nM	CHEMBL1176068	Displacement of [125I-C3a] from C3a receptor in human PBMC by scintillation counting	Homo sapiens	B	CHEMBL4761	Homo sapiens	C3a anaphylatoxin chemotactic receptor	C3AR1
CHEMBL1170639	CC(C)C[C@H](NC(=O)CNC(=O)[C@H](CC(C)C)NC(=O)[C@@H](N)Cc1ccccc1)C(=O)N[C@@H](C)C(=O)N[C@@H](CCCNC(=N)N)C(=O)O	IC50	0.15488	154.88	nM	CHEMBL1176068	Displacement of [125I-C3a] from C3a receptor in human PBMC by scintillation counting	Homo sapiens	B	CHEMBL4761	Homo sapiens	C3a anaphylatoxin chemotactic receptor	C3AR1
CHEMBL1170638	CC(C)C[C@H](NC(=O)[C@@H](N)Cc1ccccc1)C(=O)N[C@H](C(=O)N[C@@H](CC(C)C)C(=O)N[C@@H](C)C(=O)N[C@@H](CCCNC(=N)N)C(=O)O)[C@@H](C)O	IC50	0.04169	41.69	nM	CHEMBL1176068	Displacement of [125I-C3a] from C3a receptor in human PBMC by scintillation counting	Homo sapiens	B	CHEMBL4761	Homo sapiens	C3a anaphylatoxin chemotactic receptor	C3AR1
CHEMBL1170646	CC(C)C[C@H](NC(=O)[C@@H](N)Cc1ccccc1)C(=O)N[C@H](C(=O)N[C@@H](CO)C(=O)N[C@@H](C)C(=O)N[C@@H](CCCNC(=N)N)C(=O)O)[C@@H](C)O	IC50	7.94328	7943.28	nM	CHEMBL1176068	Displacement of [125I-C3a] from C3a receptor in human PBMC by scintillation counting	Homo sapiens	B	CHEMBL4761	Homo sapiens	C3a anaphylatoxin chemotactic receptor	C3AR1
CHEMBL1169838	CC[C@H](C)[C@H](NC(=O)[C@H](C)NC(=O)[C@H](CC(N)=O)NC(=O)[C@@H](NC(=O)[C@@H](NC(=O)[C@H](CCCNC(=N)N)NC(=O)[C@H](CCCCN)NC(=O)[C@H](C)NC(=O)[C@H](CCC(=O)O)NC(=O)[C@H](Cc1ccccc1)NC(=O)[C@H](C)NC(=O)[C@@H](NC(=O)[C@@H](NC(=O)[C@@H](N)Cc1c[nH]c2ccccc12)C(C)C)[C@@H](C)O)[C@@H](C)O)[C@@H](C)CC)C(=O)N[C@@H](Cc1c[nH]c2ccccc12)C(=O)O	IC50	1	1600	nM	CHEMBL1176068	Displacement of [125I-C3a] from C3a receptor in human PBMC by scintillation counting	Homo sapiens	B	CHEMBL4761	Homo sapiens	C3a anaphylatoxin chemotactic receptor	C3AR1
CHEMBL1169838	CC[C@H](C)[C@H](NC(=O)[C@H](C)NC(=O)[C@H](CC(N)=O)NC(=O)[C@@H](NC(=O)[C@@H](NC(=O)[C@H](CCCNC(=N)N)NC(=O)[C@H](CCCCN)NC(=O)[C@H](C)NC(=O)[C@H](CCC(=O)O)NC(=O)[C@H](Cc1ccccc1)NC(=O)[C@H](C)NC(=O)[C@@H](NC(=O)[C@@H](NC(=O)[C@@H](N)Cc1c[nH]c2ccccc12)C(C)C)[C@@H](C)O)[C@@H](C)O)[C@@H](C)CC)C(=O)N[C@@H](Cc1c[nH]c2ccccc12)C(=O)O	IC50	1.58489	1584.89	nM	CHEMBL1176068	Displacement of [125I-C3a] from C3a receptor in human PBMC by scintillation counting	Homo sapiens	B	CHEMBL4761	Homo sapiens	C3a anaphylatoxin chemotactic receptor	C3AR1
CHEMBL1169838	CC[C@H](C)[C@H](NC(=O)[C@H](C)NC(=O)[C@H](CC(N)=O)NC(=O)[C@@H](NC(=O)[C@@H](NC(=O)[C@H](CCCNC(=N)N)NC(=O)[C@H](CCCCN)NC(=O)[C@H](C)NC(=O)[C@H](CCC(=O)O)NC(=O)[C@H](Cc1ccccc1)NC(=O)[C@H](C)NC(=O)[C@@H](NC(=O)[C@@H](NC(=O)[C@@H](N)Cc1c[nH]c2ccccc12)C(C)C)[C@@H](C)O)[C@@H](C)O)[C@@H](C)CC)C(=O)N[C@@H](Cc1c[nH]c2ccccc12)C(=O)O	IC50	1	1700	nM	CHEMBL1176067	Displacement of [125I-C5a] from C5a receptor in human PBMC by scintillation counting	Homo sapiens	B	CHEMBL2373	Homo sapiens	C5a anaphylatoxin chemotactic receptor	C5AR1
CHEMBL1169838	CC[C@H](C)[C@H](NC(=O)[C@H](C)NC(=O)[C@H](CC(N)=O)NC(=O)[C@@H](NC(=O)[C@@H](NC(=O)[C@H](CCCNC(=N)N)NC(=O)[C@H](CCCCN)NC(=O)[C@H](C)NC(=O)[C@H](CCC(=O)O)NC(=O)[C@H](Cc1ccccc1)NC(=O)[C@H](C)NC(=O)[C@@H](NC(=O)[C@@H](NC(=O)[C@@H](N)Cc1c[nH]c2ccccc12)C(C)C)[C@@H](C)O)[C@@H](C)O)[C@@H](C)CC)C(=O)N[C@@H](Cc1c[nH]c2ccccc12)C(=O)O	IC50	1.58489	1584.89	nM	CHEMBL1176067	Displacement of [125I-C5a] from C5a receptor in human PBMC by scintillation counting	Homo sapiens	B	CHEMBL2373	Homo sapiens	C5a anaphylatoxin chemotactic receptor	C5AR1
CHEMBL1169838	CC[C@H](C)[C@H](NC(=O)[C@H](C)NC(=O)[C@H](CC(N)=O)NC(=O)[C@@H](NC(=O)[C@@H](NC(=O)[C@H](CCCNC(=N)N)NC(=O)[C@H](CCCCN)NC(=O)[C@H](C)NC(=O)[C@H](CCC(=O)O)NC(=O)[C@H](Cc1ccccc1)NC(=O)[C@H](C)NC(=O)[C@@H](NC(=O)[C@@H](NC(=O)[C@@H](N)Cc1c[nH]c2ccccc12)C(C)C)[C@@H](C)O)[C@@H](C)O)[C@@H](C)CC)C(=O)N[C@@H](Cc1c[nH]c2ccccc12)C(=O)O	EC50	24	24000	nM	CHEMBL1176066	Agonist activity at human C3a receptor in human U937 cells assessed as induction of intracellular calcium release	Homo sapiens	F	CHEMBL4761	Homo sapiens	C3a anaphylatoxin chemotactic receptor	C3AR1
CHEMBL1169838	CC[C@H](C)[C@H](NC(=O)[C@H](C)NC(=O)[C@H](CC(N)=O)NC(=O)[C@@H](NC(=O)[C@@H](NC(=O)[C@H](CCCNC(=N)N)NC(=O)[C@H](CCCCN)NC(=O)[C@H](C)NC(=O)[C@H](CCC(=O)O)NC(=O)[C@H](Cc1ccccc1)NC(=O)[C@H](C)NC(=O)[C@@H](NC(=O)[C@@H](NC(=O)[C@@H](N)Cc1c[nH]c2ccccc12)C(C)C)[C@@H](C)O)[C@@H](C)O)[C@@H](C)CC)C(=O)N[C@@H](Cc1c[nH]c2ccccc12)C(=O)O	EC50	25.1189	25118.9	nM	CHEMBL1176066	Agonist activity at human C3a receptor in human U937 cells assessed as induction of intracellular calcium release	Homo sapiens	F	CHEMBL4761	Homo sapiens	C3a anaphylatoxin chemotactic receptor	C3AR1
CHEMBL1269597	C/C=C/C[C@@H](C)[C@@H](O)[C@H]1C(=O)N[C@@H](CC)C(=O)N(C)[C@H](SCCN(C)C)C(=O)N(C)[C@@H](CC(C)(C)O)C(=O)N[C@@H](C(C)C)C(=O)N(C)[C@@H](CC(C)C)C(=O)N[C@@H](C)C(=O)N[C@H](C)C(=O)N(C)[C@@H](CC(C)C)C(=O)N(C)[C@@H](CC(C)C)C(=O)N(C)[C@@H](C(C)C)C(=O)N1C	IC50	58	58500	nM	CHEMBL1216220	Inhibition of human recombinant CYP3A4 after 30 mins	Homo sapiens	A	CHEMBL340	Homo sapiens	Cytochrome P450 3A4	CYP3A4
CHEMBL1269597	C/C=C/C[C@@H](C)[C@@H](O)[C@H]1C(=O)N[C@@H](CC)C(=O)N(C)[C@H](SCCN(C)C)C(=O)N(C)[C@@H](CC(C)(C)O)C(=O)N[C@@H](C(C)C)C(=O)N(C)[C@@H](CC(C)C)C(=O)N[C@@H](C)C(=O)N[C@H](C)C(=O)N(C)[C@@H](CC(C)C)C(=O)N(C)[C@@H](CC(C)C)C(=O)N(C)[C@@H](C(C)C)C(=O)N1C	IC50	12	12400	nM	CHEMBL1216221	Inhibition of human recombinant CYP2C19 after 30 mins	Homo sapiens	A	CHEMBL3622	Homo sapiens	Cytochrome P450 2C19	CYP2C19
CHEMBL1269597	C/C=C/C[C@@H](C)[C@@H](O)[C@H]1C(=O)N[C@@H](CC)C(=O)N(C)[C@H](SCCN(C)C)C(=O)N(C)[C@@H](CC(C)(C)O)C(=O)N[C@@H](C(C)C)C(=O)N(C)[C@@H](CC(C)C)C(=O)N[C@@H](C)C(=O)N[C@H](C)C(=O)N(C)[C@@H](CC(C)C)C(=O)N(C)[C@@H](CC(C)C)C(=O)N(C)[C@@H](C(C)C)C(=O)N1C	IC50	13	13400	nM	CHEMBL1216222	Inhibition of human recombinant CYP2C9 after 30 mins	Homo sapiens	A	CHEMBL3397	Homo sapiens	Cytochrome P450 2C9	CYP2C9
CHEMBL1269597	C/C=C/C[C@@H](C)[C@@H](O)[C@H]1C(=O)N[C@@H](CC)C(=O)N(C)[C@H](SCCN(C)C)C(=O)N(C)[C@@H](CC(C)(C)O)C(=O)N[C@@H](C(C)C)C(=O)N(C)[C@@H](CC(C)C)C(=O)N[C@@H](C)C(=O)N[C@H](C)C(=O)N(C)[C@@H](CC(C)C)C(=O)N(C)[C@@H](CC(C)C)C(=O)N(C)[C@@H](C(C)C)C(=O)N1C	IC50	100	100000	nM	CHEMBL1216223	Inhibition of human recombinant CYP1A2 after 30 mins	Homo sapiens	A	CHEMBL3356	Homo sapiens	Cytochrome P450 1A2	CYP1A2
CHEMBL1269597	C/C=C/C[C@@H](C)[C@@H](O)[C@H]1C(=O)N[C@@H](CC)C(=O)N(C)[C@H](SCCN(C)C)C(=O)N(C)[C@@H](CC(C)(C)O)C(=O)N[C@@H](C(C)C)C(=O)N(C)[C@@H](CC(C)C)C(=O)N[C@@H](C)C(=O)N[C@H](C)C(=O)N(C)[C@@H](CC(C)C)C(=O)N(C)[C@@H](CC(C)C)C(=O)N(C)[C@@H](C(C)C)C(=O)N1C	IC50	100	100000	nM	CHEMBL1216224	Inhibition of human recombinant CYP2D6 after 30 mins	Homo sapiens	A	CHEMBL289	Homo sapiens	Cytochrome P450 2D6	CYP2D6
CHEMBL160	C/C=C/C[C@@H](C)[C@@H](O)[C@H]1C(=O)N[C@@H](CC)C(=O)N(C)CC(=O)N(C)[C@@H](CC(C)C)C(=O)N[C@@H](C(C)C)C(=O)N(C)[C@@H](CC(C)C)C(=O)N[C@@H](C)C(=O)N[C@H](C)C(=O)N(C)[C@@H](CC(C)C)C(=O)N(C)[C@@H](CC(C)C)C(=O)N(C)[C@@H](C(C)C)C(=O)N1C	IC50	6	6600	nM	CHEMBL1216220	Inhibition of human recombinant CYP3A4 after 30 mins	Homo sapiens	A	CHEMBL340	Homo sapiens	Cytochrome P450 3A4	CYP3A4
CHEMBL160	C/C=C/C[C@@H](C)[C@@H](O)[C@H]1C(=O)N[C@@H](CC)C(=O)N(C)CC(=O)N(C)[C@@H](CC(C)C)C(=O)N[C@@H](C(C)C)C(=O)N(C)[C@@H](CC(C)C)C(=O)N[C@@H](C)C(=O)N[C@H](C)C(=O)N(C)[C@@H](CC(C)C)C(=O)N(C)[C@@H](CC(C)C)C(=O)N(C)[C@@H](C(C)C)C(=O)N1C	IC50	7	7000	nM	CHEMBL1216221	Inhibition of human recombinant CYP2C19 after 30 mins	Homo sapiens	A	CHEMBL3622	Homo sapiens	Cytochrome P450 2C19	CYP2C19
CHEMBL160	C/C=C/C[C@@H](C)[C@@H](O)[C@H]1C(=O)N[C@@H](CC)C(=O)N(C)CC(=O)N(C)[C@@H](CC(C)C)C(=O)N[C@@H](C(C)C)C(=O)N(C)[C@@H](CC(C)C)C(=O)N[C@@H](C)C(=O)N[C@H](C)C(=O)N(C)[C@@H](CC(C)C)C(=O)N(C)[C@@H](CC(C)C)C(=O)N(C)[C@@H](C(C)C)C(=O)N1C	IC50	38	38800	nM	CHEMBL1216222	Inhibition of human recombinant CYP2C9 after 30 mins	Homo sapiens	A	CHEMBL3397	Homo sapiens	Cytochrome P450 2C9	CYP2C9
CHEMBL160	C/C=C/C[C@@H](C)[C@@H](O)[C@H]1C(=O)N[C@@H](CC)C(=O)N(C)CC(=O)N(C)[C@@H](CC(C)C)C(=O)N[C@@H](C(C)C)C(=O)N(C)[C@@H](CC(C)C)C(=O)N[C@@H](C)C(=O)N[C@H](C)C(=O)N(C)[C@@H](CC(C)C)C(=O)N(C)[C@@H](CC(C)C)C(=O)N(C)[C@@H](C(C)C)C(=O)N1C	IC50	100	100000	nM	CHEMBL1216223	Inhibition of human recombinant CYP1A2 after 30 mins	Homo sapiens	A	CHEMBL3356	Homo sapiens	Cytochrome P450 1A2	CYP1A2
CHEMBL160	C/C=C/C[C@@H](C)[C@@H](O)[C@H]1C(=O)N[C@@H](CC)C(=O)N(C)CC(=O)N(C)[C@@H](CC(C)C)C(=O)N[C@@H](C(C)C)C(=O)N(C)[C@@H](CC(C)C)C(=O)N[C@@H](C)C(=O)N[C@H](C)C(=O)N(C)[C@@H](CC(C)C)C(=O)N(C)[C@@H](CC(C)C)C(=O)N(C)[C@@H](C(C)C)C(=O)N1C	IC50	100	100000	nM	CHEMBL1216224	Inhibition of human recombinant CYP2D6 after 30 mins	Homo sapiens	A	CHEMBL289	Homo sapiens	Cytochrome P450 2D6	CYP2D6
CHEMBL1269597	C/C=C/C[C@@H](C)[C@@H](O)[C@H]1C(=O)N[C@@H](CC)C(=O)N(C)[C@H](SCCN(C)C)C(=O)N(C)[C@@H](CC(C)(C)O)C(=O)N[C@@H](C(C)C)C(=O)N(C)[C@@H](CC(C)C)C(=O)N[C@@H](C)C(=O)N[C@H](C)C(=O)N(C)[C@@H](CC(C)C)C(=O)N(C)[C@@H](CC(C)C)C(=O)N(C)[C@@H](C(C)C)C(=O)N1C	Ki	0.00184	1.84	nM	CHEMBL1216341	Inhibition of calcineurin phosphatase activity of CyPA		B	CHEMBL1949	Homo sapiens	Cyclophilin A	PPIA
CHEMBL160	C/C=C/C[C@@H](C)[C@@H](O)[C@H]1C(=O)N[C@@H](CC)C(=O)N(C)CC(=O)N(C)[C@@H](CC(C)C)C(=O)N[C@@H](C(C)C)C(=O)N(C)[C@@H](CC(C)C)C(=O)N[C@@H](C)C(=O)N[C@H](C)C(=O)N(C)[C@@H](CC(C)C)C(=O)N(C)[C@@H](CC(C)C)C(=O)N(C)[C@@H](C(C)C)C(=O)N1C	Ki	0.00264	2.64	nM	CHEMBL1216341	Inhibition of calcineurin phosphatase activity of CyPA		B	CHEMBL1949	Homo sapiens	Cyclophilin A	PPIA
CHEMBL430060	CCC(=O)CCCCC[C@@H]1NC(=O)[C@H]2CCCCN2C(=O)[C@H]([C@@H](C)CC)NC(=O)[C@H](Cc2cn(OC)c3ccccc23)NC1=O	Ki	4e-05	0.04	nM	CHEMBL1216982	Inhibition of human HDAC1	Homo sapiens	B	CHEMBL325	Homo sapiens	Histone deacetylase 1	HDAC1
CHEMBL430060	CCC(=O)CCCCC[C@@H]1NC(=O)[C@H]2CCCCN2C(=O)[C@H]([C@@H](C)CC)NC(=O)[C@H](Cc2cn(OC)c3ccccc23)NC1=O	Ki	0.00012	0.12	nM	CHEMBL1216983	Inhibition of human HDAC2	Homo sapiens	B	CHEMBL1937	Homo sapiens	Histone deacetylase 2	HDAC2
CHEMBL430060	CCC(=O)CCCCC[C@@H]1NC(=O)[C@H]2CCCCN2C(=O)[C@H]([C@@H](C)CC)NC(=O)[C@H](Cc2cn(OC)c3ccccc23)NC1=O	Ki	0.00026	0.26	nM	CHEMBL1216984	Inhibition of human HDAC3	Homo sapiens	B	CHEMBL1829	Homo sapiens	Histone deacetylase 3	HDAC3
CHEMBL430060	CCC(=O)CCCCC[C@@H]1NC(=O)[C@H]2CCCCN2C(=O)[C@H]([C@@H](C)CC)NC(=O)[C@H](Cc2cn(OC)c3ccccc23)NC1=O	Ki	0	49	nM	CHEMBL1216989	Activity of human HDAC8	Homo sapiens	B	CHEMBL3192	Homo sapiens	Histone deacetylase 8	HDAC8
CHEMBL160	C/C=C/C[C@@H](C)[C@@H](O)[C@H]1C(=O)N[C@@H](CC)C(=O)N(C)CC(=O)N(C)[C@@H](CC(C)C)C(=O)N[C@@H](C(C)C)C(=O)N(C)[C@@H](CC(C)C)C(=O)N[C@@H](C)C(=O)N[C@H](C)C(=O)N(C)[C@@H](CC(C)C)C(=O)N(C)[C@@H](CC(C)C)C(=O)N(C)[C@@H](C(C)C)C(=O)N1C	IC50	0.0037	3.7	nM	CHEMBL1216020	Inhibition of PPIase activity of cyclophilin 18 by protease coupled assay		B	CHEMBL1949	Homo sapiens	Cyclophilin A	PPIA
CHEMBL160	C/C=C/C[C@@H](C)[C@@H](O)[C@H]1C(=O)N[C@@H](CC)C(=O)N(C)CC(=O)N(C)[C@@H](CC(C)C)C(=O)N[C@@H](C(C)C)C(=O)N(C)[C@@H](CC(C)C)C(=O)N[C@@H](C)C(=O)N[C@H](C)C(=O)N(C)[C@@H](CC(C)C)C(=O)N(C)[C@@H](CC(C)C)C(=O)N(C)[C@@H](C(C)C)C(=O)N1C	Kd	0	9	nM	CHEMBL1220324	Binding affinity to human cyclophilin 18 assessed as reduction in calcineurin activity	Homo sapiens	B	CHEMBL1949	Homo sapiens	Cyclophilin A	PPIA
CHEMBL160	C/C=C/C[C@@H](C)[C@@H](O)[C@H]1C(=O)N[C@@H](CC)C(=O)N(C)CC(=O)N(C)[C@@H](CC(C)C)C(=O)N[C@@H](C(C)C)C(=O)N(C)[C@@H](CC(C)C)C(=O)N[C@@H](C)C(=O)N[C@H](C)C(=O)N(C)[C@@H](CC(C)C)C(=O)N(C)[C@@H](CC(C)C)C(=O)N(C)[C@@H](C(C)C)C(=O)N1C	IC50	0	100	nM	CHEMBL1220323	Binding affinity to human cyclophilin 18	Homo sapiens	B	CHEMBL1949	Homo sapiens	Cyclophilin A	PPIA
CHEMBL197199	CNC(=O)NC(=N)NCCC[C@@H]1NC(=O)[C@@H](C)NC(=O)C[C@@H](C(=O)O)NC(=O)C[C@@H](C(=O)O)NC(=O)[C@H](Cc2ccccc2)N(C)C1=O	IC50	6	6400	nM	CHEMBL1219393	Inhibition of Serratia marcescens chitinase B	Serratia marcescens	B	CHEMBL5348	Serratia marcescens	Chitinase B	chiB
CHEMBL197199	CNC(=O)NC(=N)NCCC[C@@H]1NC(=O)[C@@H](C)NC(=O)C[C@@H](C(=O)O)NC(=O)C[C@@H](C(=O)O)NC(=O)[C@H](Cc2ccccc2)N(C)C1=O	Kd	33	33000	nM	CHEMBL1219393	Inhibition of Serratia marcescens chitinase B	Serratia marcescens	B	CHEMBL5348	Serratia marcescens	Chitinase B	chiB
CHEMBL1213989	Cc1cc(O)cc(C)c1C[C@H](N)C(=O)N[C@@H](Cc1ccc(O)cc1)C(=O)N[C@H](C)C(=O)N[C@@H](Cc1ccccc1)C(=O)N[C@@H](CCC(=O)O)C(=O)N[C@H](C(=O)N[C@H](C(=O)NCC(N)=O)C(C)C)C(C)C	Ki	0.00016	0.16	nM	CHEMBL1217374	Displacement of [3H]deltorphin 2 from delta opioid receptor in Sprague-Dawley rat brain P2 synaptosomal membrane	Rattus norvegicus	B	CHEMBL269	Rattus norvegicus	Delta opioid receptor	Oprd1
CHEMBL1213990	CC(C)[C@H](NC(=O)[C@H](CCC(=O)O)NC(=O)[C@H](Cc1ccccc1)NC(=O)[C@@H](C)NC(=O)[C@H](Cc1ccc(O)cc1)NC(=O)[C@@H](N)Cc1c(F)cc(O)cc1F)C(=O)N[C@H](C(=O)NCC(N)=O)C(C)C	Ki	0.000241	0.241	nM	CHEMBL1217374	Displacement of [3H]deltorphin 2 from delta opioid receptor in Sprague-Dawley rat brain P2 synaptosomal membrane	Rattus norvegicus	B	CHEMBL269	Rattus norvegicus	Delta opioid receptor	Oprd1
CHEMBL296603	CC(C)[C@H](NC(=O)[C@H](CCC(=O)O)NC(=O)[C@H](Cc1ccccc1)NC(=O)[C@H](C)NC(=O)[C@@H](N)Cc1ccc(O)cc1)C(=O)N[C@H](C(=O)NCC(=O)O)C(C)C	Ki	0.00012	0.12	nM	CHEMBL1217374	Displacement of [3H]deltorphin 2 from delta opioid receptor in Sprague-Dawley rat brain P2 synaptosomal membrane	Rattus norvegicus	B	CHEMBL269	Rattus norvegicus	Delta opioid receptor	Oprd1
CHEMBL1213989	Cc1cc(O)cc(C)c1C[C@H](N)C(=O)N[C@@H](Cc1ccc(O)cc1)C(=O)N[C@H](C)C(=O)N[C@@H](Cc1ccccc1)C(=O)N[C@@H](CCC(=O)O)C(=O)N[C@H](C(=O)N[C@H](C(=O)NCC(N)=O)C(C)C)C(C)C	Ki	0.00168	1.68	nM	CHEMBL1217375	Displacement of [3H]DAMGO from mu opioid receptor in Sprague-Dawley rat brain P2 synaptosomal membrane	Rattus norvegicus	B	CHEMBL270	Rattus norvegicus	Mu opioid receptor	Oprm1
CHEMBL1213990	CC(C)[C@H](NC(=O)[C@H](CCC(=O)O)NC(=O)[C@H](Cc1ccccc1)NC(=O)[C@@H](C)NC(=O)[C@H](Cc1ccc(O)cc1)NC(=O)[C@@H](N)Cc1c(F)cc(O)cc1F)C(=O)N[C@H](C(=O)NCC(N)=O)C(C)C	Ki	0.1543	154.3	nM	CHEMBL1217375	Displacement of [3H]DAMGO from mu opioid receptor in Sprague-Dawley rat brain P2 synaptosomal membrane	Rattus norvegicus	B	CHEMBL270	Rattus norvegicus	Mu opioid receptor	Oprm1
CHEMBL296603	CC(C)[C@H](NC(=O)[C@H](CCC(=O)O)NC(=O)[C@H](Cc1ccccc1)NC(=O)[C@H](C)NC(=O)[C@@H](N)Cc1ccc(O)cc1)C(=O)N[C@H](C(=O)NCC(=O)O)C(C)C	Ki	0	638	nM	CHEMBL1217375	Displacement of [3H]DAMGO from mu opioid receptor in Sprague-Dawley rat brain P2 synaptosomal membrane	Rattus norvegicus	B	CHEMBL270	Rattus norvegicus	Mu opioid receptor	Oprm1
CHEMBL1213989	Cc1cc(O)cc(C)c1C[C@H](N)C(=O)N[C@@H](Cc1ccc(O)cc1)C(=O)N[C@H](C)C(=O)N[C@@H](Cc1ccccc1)C(=O)N[C@@H](CCC(=O)O)C(=O)N[C@H](C(=O)N[C@H](C(=O)NCC(N)=O)C(C)C)C(C)C	IC50	0.00032	0.32	nM	CHEMBL1217377	Agonist activity at delta opioid receptor in mouse vas deference	Mus musculus	F	CHEMBL3222	Mus musculus	Delta opioid receptor	Oprd1
CHEMBL1213990	CC(C)[C@H](NC(=O)[C@H](CCC(=O)O)NC(=O)[C@H](Cc1ccccc1)NC(=O)[C@@H](C)NC(=O)[C@H](Cc1ccc(O)cc1)NC(=O)[C@@H](N)Cc1c(F)cc(O)cc1F)C(=O)N[C@H](C(=O)NCC(N)=O)C(C)C	IC50	0.0004	0.4	nM	CHEMBL1217377	Agonist activity at delta opioid receptor in mouse vas deference	Mus musculus	F	CHEMBL3222	Mus musculus	Delta opioid receptor	Oprd1
CHEMBL296603	CC(C)[C@H](NC(=O)[C@H](CCC(=O)O)NC(=O)[C@H](Cc1ccccc1)NC(=O)[C@H](C)NC(=O)[C@@H](N)Cc1ccc(O)cc1)C(=O)N[C@H](C(=O)NCC(=O)O)C(C)C	IC50	0.00053	0.53	nM	CHEMBL1217377	Agonist activity at delta opioid receptor in mouse vas deference	Mus musculus	F	CHEMBL3222	Mus musculus	Delta opioid receptor	Oprd1
CHEMBL1213989	Cc1cc(O)cc(C)c1C[C@H](N)C(=O)N[C@@H](Cc1ccc(O)cc1)C(=O)N[C@H](C)C(=O)N[C@@H](Cc1ccccc1)C(=O)N[C@@H](CCC(=O)O)C(=O)N[C@H](C(=O)N[C@H](C(=O)NCC(N)=O)C(C)C)C(C)C	IC50	0.0482	48.2	nM	CHEMBL1217548	Agonist activity at mu opioid receptor in Hartley guinea pig small intestine	Cavia porcellus	F	CHEMBL4354	Cavia porcellus	Mu opioid receptor	OPRM1
CHEMBL1213990	CC(C)[C@H](NC(=O)[C@H](CCC(=O)O)NC(=O)[C@H](Cc1ccccc1)NC(=O)[C@@H](C)NC(=O)[C@H](Cc1ccc(O)cc1)NC(=O)[C@@H](N)Cc1c(F)cc(O)cc1F)C(=O)N[C@H](C(=O)NCC(N)=O)C(C)C	IC50	3	3559	nM	CHEMBL1217548	Agonist activity at mu opioid receptor in Hartley guinea pig small intestine	Cavia porcellus	F	CHEMBL4354	Cavia porcellus	Mu opioid receptor	OPRM1
CHEMBL296603	CC(C)[C@H](NC(=O)[C@H](CCC(=O)O)NC(=O)[C@H](Cc1ccccc1)NC(=O)[C@H](C)NC(=O)[C@@H](N)Cc1ccc(O)cc1)C(=O)N[C@H](C(=O)NCC(=O)O)C(C)C	IC50	10	10000	nM	CHEMBL1217548	Agonist activity at mu opioid receptor in Hartley guinea pig small intestine	Cavia porcellus	F	CHEMBL4354	Cavia porcellus	Mu opioid receptor	OPRM1
CHEMBL595972	CSCC[C@H](NC(=O)[C@H](Cc1ccccc1)NC(=O)CNC(=O)[C@@H](C)NC(=O)[C@@H](N)Cc1ccc(O)cc1)C(N)=O	Ki	0.00066	0.66	nM	CHEMBL1217618	Displacement of [3H]DPDPE from human delta opioid receptor	Homo sapiens	B	CHEMBL236	Homo sapiens	Delta opioid receptor	OPRD1
CHEMBL595972	CSCC[C@H](NC(=O)[C@H](Cc1ccccc1)NC(=O)CNC(=O)[C@@H](C)NC(=O)[C@@H](N)Cc1ccc(O)cc1)C(N)=O	Ki	0.0005	0.5	nM	CHEMBL1217617	Displacement of [3H]DPDPE from rat mu opioid receptor	Rattus norvegicus	B	CHEMBL270	Rattus norvegicus	Mu opioid receptor	Oprm1
CHEMBL294616	CC1(C)SSC(C)(C)[C@@H](NC(=O)[C@@H](N)Cc2ccc(O)cc2)C(=O)NCC(=O)N[C@H](Cc2ccccc2)C(=O)N[C@H]1C(=O)O	Ki	0.0005	0.5	nM	CHEMBL1217618	Displacement of [3H]DPDPE from human delta opioid receptor	Homo sapiens	B	CHEMBL236	Homo sapiens	Delta opioid receptor	OPRD1
CHEMBL294616	CC1(C)SSC(C)(C)[C@@H](NC(=O)[C@@H](N)Cc2ccc(O)cc2)C(=O)NCC(=O)N[C@H](Cc2ccccc2)C(=O)N[C@H]1C(=O)O	Ki	0	610	nM	CHEMBL1217617	Displacement of [3H]DPDPE from rat mu opioid receptor	Rattus norvegicus	B	CHEMBL270	Rattus norvegicus	Mu opioid receptor	Oprm1
CHEMBL1214076	CC1(C)SSC(C)(C)[C@H](NC(=O)[C@@H](N)Cc2ccc(O)cc2)C(=O)NCC(=O)N[C@@H](Cc2ccccc2)C(=O)N[C@H]1C(=O)O	Ki	0	16	nM	CHEMBL1217618	Displacement of [3H]DPDPE from human delta opioid receptor	Homo sapiens	B	CHEMBL236	Homo sapiens	Delta opioid receptor	OPRD1
CHEMBL1214076	CC1(C)SSC(C)(C)[C@H](NC(=O)[C@@H](N)Cc2ccc(O)cc2)C(=O)NCC(=O)N[C@@H](Cc2ccccc2)C(=O)N[C@H]1C(=O)O	Ki	2	2800	nM	CHEMBL1217617	Displacement of [3H]DPDPE from rat mu opioid receptor	Rattus norvegicus	B	CHEMBL270	Rattus norvegicus	Mu opioid receptor	Oprm1
CHEMBL294616	CC1(C)SSC(C)(C)[C@@H](NC(=O)[C@@H](N)Cc2ccc(O)cc2)C(=O)NCC(=O)N[C@H](Cc2ccccc2)C(=O)N[C@H]1C(=O)O	IC50	0.0025	2.5	nM	CHEMBL1217623	Agonist activity at delta opioid receptor in mouse vas deferens assessed as inhibition of electrically-stimulated muscle contraction	Mus musculus	F	CHEMBL3222	Mus musculus	Delta opioid receptor	Oprd1
CHEMBL1214076	CC1(C)SSC(C)(C)[C@H](NC(=O)[C@@H](N)Cc2ccc(O)cc2)C(=O)NCC(=O)N[C@@H](Cc2ccccc2)C(=O)N[C@H]1C(=O)O	IC50	0.0022	2.2	nM	CHEMBL1217623	Agonist activity at delta opioid receptor in mouse vas deferens assessed as inhibition of electrically-stimulated muscle contraction	Mus musculus	F	CHEMBL3222	Mus musculus	Delta opioid receptor	Oprd1
CHEMBL294616	CC1(C)SSC(C)(C)[C@@H](NC(=O)[C@@H](N)Cc2ccc(O)cc2)C(=O)NCC(=O)N[C@H](Cc2ccccc2)C(=O)N[C@H]1C(=O)O	IC50	2	2720	nM	CHEMBL1217624	Agonist activity at mu opioid receptor in guinea pig ileum assessed as inhibition of electrically-stimulated muscle contraction	Cavia porcellus	F	CHEMBL4354	Cavia porcellus	Mu opioid receptor	OPRM1
CHEMBL1214076	CC1(C)SSC(C)(C)[C@H](NC(=O)[C@@H](N)Cc2ccc(O)cc2)C(=O)NCC(=O)N[C@@H](Cc2ccccc2)C(=O)N[C@H]1C(=O)O	IC50	6	6930	nM	CHEMBL1217624	Agonist activity at mu opioid receptor in guinea pig ileum assessed as inhibition of electrically-stimulated muscle contraction	Cavia porcellus	F	CHEMBL4354	Cavia porcellus	Mu opioid receptor	OPRM1
CHEMBL1221418	NCCCC[C@H](NC(=O)[C@@H](N)Cc1c[nH]c2ccccc12)C(=O)N[C@@H](Cc1c[nH]c2ccccc12)C(=O)N[C@@H](Cc1ccc(O)cc1)C(=O)NCC(=O)N[C@@H](Cc1c[nH]c2ccccc12)C(=O)N[C@@H](Cc1ccccc1)C(=O)O	Ki	0	700	nM	CHEMBL1227540	Binding affinity at Dvl2 PDZ domain after 15 mins by fluorescence polarization assay		B	CHEMBL1255125	Homo sapiens	Segment polarity protein dishevelled homolog DVL-2	DVL2
CHEMBL1222069	CC[C@H](C)[C@H](NC(=O)[C@H](CC(=O)O)NC(=O)[C@H](CO)NC(=O)[C@H](Cc1c[nH]c2ccccc12)NC(=O)[C@H](CC(C)C)NC(=O)[C@@H](NC(=O)[C@@H](NC(=O)[C@H](CCC(=O)O)NC(=O)CN)[C@@H](C)CC)C(C)C)C(=O)O	Ki	4	4600	nM	CHEMBL1227540	Binding affinity at Dvl2 PDZ domain after 15 mins by fluorescence polarization assay		B	CHEMBL1255125	Homo sapiens	Segment polarity protein dishevelled homolog DVL-2	DVL2
CHEMBL1222068	CC[C@H](C)[C@H](NC(=O)[C@H](Cc1c[nH]c2ccccc12)NC(=O)CNC(=O)[C@H](Cc1ccc(O)cc1)NC(=O)[C@H](CC(=O)O)NC(=O)[C@H](CCCCN)NC(=O)[C@@H](N)Cc1c[nH]c2ccccc12)C(=O)N[C@@H](CC(=O)O)C(=O)O	Ki	1	1200	nM	CHEMBL1227540	Binding affinity at Dvl2 PDZ domain after 15 mins by fluorescence polarization assay		B	CHEMBL1255125	Homo sapiens	Segment polarity protein dishevelled homolog DVL-2	DVL2
CHEMBL91002	CC(=O)N[C@@H](Cc1ccc(O)cc1)C(=O)N[C@H](C(=O)N[C@@H](C)C(=O)N[C@@H](CC(=O)O)C(=O)CCCCCc1ccccc1)C(C)C	Ki	0	11	nM	CHEMBL1227461	Inhibition of ICE		B	CHEMBL4801	Homo sapiens	Caspase-1	CASP1
CHEMBL91002	CC(=O)N[C@@H](Cc1ccc(O)cc1)C(=O)N[C@H](C(=O)N[C@@H](C)C(=O)N[C@@H](CC(=O)O)C(=O)CCCCCc1ccccc1)C(C)C	IC50	0	78	nM	CHEMBL1227461	Inhibition of ICE		B	CHEMBL4801	Homo sapiens	Caspase-1	CASP1
CHEMBL1240617	CC(C)[C@H](NC(=O)[C@H](CCCCN)NC(=O)[C@H](Cc1ccccc1)NC(=O)[C@H](CCCNC(=N)N)NC(=O)[C@@H](N)CO)C(=O)N[C@@H](Cc1c[nH]c2ccccc12)C(=O)N[C@@H](Cc1c[nH]c2ccccc12)C(=O)N[C@@H](C)C(=O)N[C@@H](C)C(=O)N[C@@H](Cc1ccccc1)C(=O)O	IC50	3	3400	nM	CHEMBL1244642	Binding affinity to human kallikrein 2	Homo sapiens	B	CHEMBL2442	Homo sapiens	Kallikrein 2	KLK2
CHEMBL1240616	CC[C@H](C)[C@H](NC(=O)[C@H](CS)NC(=O)[C@H](Cc1ccc(O)cc1)NC(=O)[C@H](C)NC(=O)[C@@H](NC(=O)[C@@H](N)CS)C(C)C)C(=O)N[C@@H](CCC(=O)O)C(=O)N[C@@H](Cc1cnc[nH]1)C(=O)N[C@@H](Cc1cnc[nH]1)C(=O)N[C@@H](CS)C(=O)N[C@@H](Cc1c[nH]c2ccccc12)C(=O)N[C@H](C(=O)N[C@@H](CS)C(=O)O)[C@@H](C)O	Kd	2	2900	nM	CHEMBL1244641	Binding affinity to prostate specific antigen		B	CHEMBL2099	Homo sapiens	Prostate specific antigen	KLK3
CHEMBL1240701	CC(C)C[C@H](NC(=O)[C@H](C)NC(=O)[C@H](CCC(=O)O)NC(=O)[C@H](CC(=O)O)NC(=O)[C@H](C)NC(=O)[C@@H]1CCCN1C(=O)[C@H](CS)NC(=O)[C@H](CC(N)=O)NC(=O)[C@H](CCCNC(=N)N)NC(=O)[C@H](Cc1ccccc1)NC(=O)[C@H](CCCNC(=N)N)NC(=O)[C@H](CC(=O)O)NC(=O)[C@H](CO)NC(=O)[C@H](CS)NC(=O)[C@H](C)N)C(=O)N[C@@H](CS)C(=O)NCC(N)=O	IC50	10	10000	nM	CHEMBL1244634	Inhibition of human plasma kallikrein using Z-Phe-Arg-AMC substrate after 30 mins by spectrophotometric assay	Homo sapiens	B	CHEMBL2000	Homo sapiens	Plasma kallikrein	KLKB1
CHEMBL1240700	CC(C)[C@H](NC(=O)[C@H](CCCNC(=N)N)NC(=O)[C@H](CS)NC(=O)[C@H](CCCNC(=N)N)NC(=O)CNC(=O)[C@H](CCC(=O)O)NC(=O)CNC(=O)[C@@H](NC(=O)CNC(=O)[C@H](CS)NC(=O)[C@@H](C)N)[C@H](C)O)C(=O)N[C@@H](CC(N)=O)C(=O)N[C@@H](Cc1c[nH]c2ccccc12)C(=O)N[C@H](C(=O)N1CCC[C@H]1C(=O)N[C@@H](CS)C(=O)NCC(N)=O)[C@@H](C)O	IC50	10	10000	nM	CHEMBL1244634	Inhibition of human plasma kallikrein using Z-Phe-Arg-AMC substrate after 30 mins by spectrophotometric assay	Homo sapiens	B	CHEMBL2000	Homo sapiens	Plasma kallikrein	KLKB1
CHEMBL1240699	CSCC[C@H](NC(=O)[C@H](CC(C)C)NC(=O)[C@H](CC(=O)O)NC(=O)[C@H](CCC(=O)O)NC(=O)[C@H](Cc1ccc(O)cc1)NC(=O)[C@H](CS)NC(=O)[C@H](C)NC(=O)[C@@H](NC(=O)[C@H](CCCNC(=N)N)NC(=O)[C@H](Cc1c[nH]c2ccccc12)NC(=O)[C@@H]1CCCN1C(=O)[C@H](C)NC(=O)[C@H](CS)NC(=O)[C@H](C)N)[C@@H](C)O)C(=O)N[C@@H](Cc1c[nH]c2ccccc12)C(=O)N[C@@H](CS)C(=O)NCC(N)=O	IC50	5	5707	nM	CHEMBL1244634	Inhibition of human plasma kallikrein using Z-Phe-Arg-AMC substrate after 30 mins by spectrophotometric assay	Homo sapiens	B	CHEMBL2000	Homo sapiens	Plasma kallikrein	KLKB1
CHEMBL2368927	CC[C@H](C)[C@H](NC(=O)[C@H](CCC(=O)O)NC(=O)[C@@H](NC(=O)[C@@H]1CCCN1C(=O)[C@H](CS)NC(=O)[C@H](Cc1ccc(O)cc1)NC(=O)[C@H](CCCNC(=N)N)NC(=O)[C@H](CCCNC(=N)N)NC(=O)[C@H](CCC(=O)O)NC(=O)[C@@H](NC(=O)[C@H](CO)NC(=O)[C@H](CS)NC(=O)[C@H](C)N)[C@@H](C)O)[C@@H](C)CC)C(=O)N[C@@H](Cc1ccccc1)C(=O)N1CCC[C@H]1C(=O)N[C@@H](CS)C(=O)NCC(N)=O	IC50	7	7181	nM	CHEMBL1244634	Inhibition of human plasma kallikrein using Z-Phe-Arg-AMC substrate after 30 mins by spectrophotometric assay	Homo sapiens	B	CHEMBL2000	Homo sapiens	Plasma kallikrein	KLKB1
CHEMBL1240697	CC(C)C[C@H](NC(=O)[C@@H]1CCCN1C(=O)[C@H](CS)NC(=O)[C@H](CC(N)=O)NC(=O)[C@H](CCCNC(=N)N)NC(=O)[C@H](Cc1ccccc1)NC(=O)[C@H](CCCNC(=N)N)NC(=O)[C@H](CC(=O)O)NC(=O)[C@H](CO)NC(=O)[C@H](CS)NC(=O)[C@H](C)N)C(=O)N[C@@H](Cc1c[nH]c2ccccc12)C(=O)N[C@@H](CO)C(=O)NCC(=O)N[C@H](C(=O)N[C@@H](CS)C(=O)NCC(N)=O)[C@@H](C)O	IC50	10	10000	nM	CHEMBL1244634	Inhibition of human plasma kallikrein using Z-Phe-Arg-AMC substrate after 30 mins by spectrophotometric assay	Homo sapiens	B	CHEMBL2000	Homo sapiens	Plasma kallikrein	KLKB1
CHEMBL1240678	CSCC[C@H](NC(=O)[C@H](CCCNC(=N)N)NC(=O)[C@H](Cc1cnc[nH]1)NC(=O)[C@H](CC(N)=O)NC(=O)[C@H](CCC(=O)O)NC(=O)[C@H](CC(C)C)NC(=O)CNC(=O)[C@H](CCCNC(=N)N)NC(=O)[C@H](Cc1c[nH]c2ccccc12)NC(=O)[C@H](CO)NC(=O)[C@@H](N)CS)C(=O)N[C@@H](CS)C(=O)O	Ki	6	6700	nM	CHEMBL1244643	Binding affinity to urokinase-type plasminogen activator		B	CHEMBL3286	Homo sapiens	Urokinase-type plasminogen activator	PLAU
CHEMBL1240681	CC(C)C[C@H](NC(=O)[C@@H](NC(=O)[C@H](CCC(=O)O)NC(=O)[C@H](Cc1c[nH]c2ccccc12)NC(=O)[C@H](CCC(=O)O)NC(=O)[C@@H](N)CCC(=O)O)C(C)C)C(=O)N[C@@H](CS)C(=O)N[C@@H](Cc1c[nH]c2ccccc12)C(=O)N[C@H](C(=O)N[C@@H](Cc1c[nH]c2ccccc12)C(=O)N[C@@H](CCC(=O)O)C(=O)N[C@H](C(=O)N[C@@H](CS)C(=O)N[C@@H](CCC(=O)O)C(=O)N[C@@H](CCCNC(=N)N)C(=O)O)[C@@H](C)O)[C@@H](C)O	IC50	0.0015	1.5	nM	CHEMBL1244645	Binding affinity to tissue factor/factor 7a		B	CHEMBL2095194	Homo sapiens	Coagulation factor VII/tissue factor	F7
CHEMBL1240681	CC(C)C[C@H](NC(=O)[C@@H](NC(=O)[C@H](CCC(=O)O)NC(=O)[C@H](Cc1c[nH]c2ccccc12)NC(=O)[C@H](CCC(=O)O)NC(=O)[C@@H](N)CCC(=O)O)C(C)C)C(=O)N[C@@H](CS)C(=O)N[C@@H](Cc1c[nH]c2ccccc12)C(=O)N[C@H](C(=O)N[C@@H](Cc1c[nH]c2ccccc12)C(=O)N[C@@H](CCC(=O)O)C(=O)N[C@H](C(=O)N[C@@H](CS)C(=O)N[C@@H](CCC(=O)O)C(=O)N[C@@H](CCCNC(=N)N)C(=O)O)[C@@H](C)O)[C@@H](C)O	IC50	0.0015	1.5	nM	CHEMBL1244645	Binding affinity to tissue factor/factor 7a		B	CHEMBL2095194	Homo sapiens	Coagulation factor VII/tissue factor	F3
CHEMBL1240683	CC(C)C[C@H](NC(=O)[C@H](CO)NC(=O)[C@H](Cc1ccc(O)cc1)NC(=O)[C@H](CS)NC(=O)[C@H](CS)NC(=O)[C@@H](N)CCCCN)C(=O)O	Ki	30	30000	nM	CHEMBL1244647	Binding affinity to ErbB-2		B	CHEMBL1824	Homo sapiens	Receptor protein-tyrosine kinase erbB-2	ERBB2
CHEMBL1240685	C[C@@H](O)[C@@H](NC(=O)[C@@H](CCC(N)=O)NC(=O)CNC(=O)[C@H]1CCCN1C(=O)[C@H](Cc1cnc[nH]1)NC(=O)[C@@H]1CCCN1C(=O)[C@H](CCC(N)=O)NC(=O)[C@@H](N)CS)C(=O)N[C@H](CS)C(=O)O	IC50	16	16000	nM	CHEMBL1244649	Binding affinity to pancreatic lipase		B	CHEMBL1812	Homo sapiens	Pancreatic lipase	PNLIP
CHEMBL1240687	CC(C)C[C@H](NC(=O)[C@H](Cc1ccccc1)NC(=O)[C@H](Cc1c[nH]c2ccccc12)NC(=O)[C@H](CCC(N)=O)NC(=O)[C@H](CC(C)C)NC(=O)[C@H](CC(C)C)NC(=O)[C@H](CCCNC(=N)N)NC(=O)[C@H](CC(C)C)NC(=O)[C@@H](N)CS)C(=O)N[C@@H](Cc1c[nH]c2ccccc12)C(=O)N[C@@H](C)C(=O)N[C@@H](CS)C(=O)O	Ki	0	200	nM	CHEMBL1244651	Binding affinity to Dnase 2		B	CHEMBL1250342	Homo sapiens	Deoxyribonuclease-2-alpha	DNASE2
CHEMBL1240679	CC(C)C[C@H](NC(=O)[C@H](Cc1ccc(O)cc1)NC(=O)[C@H](CCCNC(=N)N)NC(=O)[C@H](CO)NC(=O)[C@H](Cc1ccc(O)cc1)NC(=O)[C@H](C)NC(=O)[C@@H]1CCCN1C(=O)[C@@H](N)CS)C(=O)N[C@@H](CC(=O)O)C(=O)N[C@@H](CS)C(=O)O	Ki	0	400	nM	CHEMBL1244643	Binding affinity to urokinase-type plasminogen activator		B	CHEMBL3286	Homo sapiens	Urokinase-type plasminogen activator	PLAU
CHEMBL1241134	CC(C)C[C@H](NC(=O)[C@H](CCCNC(=N)N)NC(=O)[C@@H](N)CCCNC(=N)N)C(=O)N[C@@H](CC(N)=O)C(=O)N[C@@H](Cc1ccc(F)cc1)C(N)=O	IC50	0	530	nM	CHEMBL1250282	Binding affinity to Cyclin A by competitive binding assay		B	CHEMBL2582	Homo sapiens	Cyclin A2	CCNA2
CHEMBL1241135	CC(C)C[C@H](NC(=O)[C@H](CCCNC(N)=O)NC(=O)[C@@H](N)CCCNC(N)=O)C(=O)N[C@@H](C)C(=O)N[C@@H](Cc1ccc(F)cc1)C(N)=O	IC50	21	21000	nM	CHEMBL1250282	Binding affinity to Cyclin A by competitive binding assay		B	CHEMBL2582	Homo sapiens	Cyclin A2	CCNA2
CHEMBL1241136	CC[C@H](C)[C@H](NC(=O)[C@H](CC(C)C)NC(=O)[C@H](CCCNC(N)=O)NC(=O)[C@@H](N)CCCNC(=N)N)C(=O)N[C@@H](Cc1ccc(F)cc1)C(N)=O	IC50	0	590	nM	CHEMBL1250282	Binding affinity to Cyclin A by competitive binding assay		B	CHEMBL2582	Homo sapiens	Cyclin A2	CCNA2
CHEMBL217362	CC[C@H](C)[C@H](NC(=O)[C@H](CC(C)C)NC(=O)[C@H](CCCN=C(N)N)NC(=O)[C@H](CCCN=C(N)N)NC(=O)[C@H](CCCCN)NC(=O)[C@H](C)NC(=O)[C@@H](N)Cc1c[nH]cn1)C(=O)N[C@@H](Cc1ccccc1)C(N)=O	IC50	0	50	nM	CHEMBL1250282	Binding affinity to Cyclin A by competitive binding assay		B	CHEMBL2582	Homo sapiens	Cyclin A2	CCNA2
CHEMBL1241137	CC[C@H](C)[C@H](NC(=O)[C@H](CC(C)C)NC(=O)[C@H](CCCNC(=N)N)NC(=O)[C@@H](N)CCCNC(=N)N)C(=O)N[C@@H](Cc1ccccc1)C(N)=O	IC50	0	680	nM	CHEMBL1250282	Binding affinity to Cyclin A by competitive binding assay		B	CHEMBL2582	Homo sapiens	Cyclin A2	CCNA2
CHEMBL1241138	CC(=O)N[C@@H](CCCNC(=N)N)C(=O)N[C@@H](CCCNC(=N)N)C(=O)N[C@@H](CC(C)C)C(=O)N[C@@H](CC(N)=O)C(=O)N[C@@H](Cc1ccccc1)C(N)=O	IC50	12	12000	nM	CHEMBL1250282	Binding affinity to Cyclin A by competitive binding assay		B	CHEMBL2582	Homo sapiens	Cyclin A2	CCNA2
CHEMBL1241139	CC(=O)N[C@@H](CCCNC(=N)N)C(=O)N[C@@H](CCCNC(=N)N)C(=O)N[C@@H](CC(C)C)C(=O)N[C@@H](CC(N)=O)C(=O)N[C@@H](Cc1cccc(Cl)c1)C(N)=O	IC50	5	5600	nM	CHEMBL1250282	Binding affinity to Cyclin A by competitive binding assay		B	CHEMBL2582	Homo sapiens	Cyclin A2	CCNA2
CHEMBL1241134	CC(C)C[C@H](NC(=O)[C@H](CCCNC(=N)N)NC(=O)[C@@H](N)CCCNC(=N)N)C(=O)N[C@@H](CC(N)=O)C(=O)N[C@@H](Cc1ccc(F)cc1)C(N)=O	IC50	7	7200	nM	CHEMBL1250279	Inhibition of CDK2/cyclin A		B	CHEMBL2094128	Homo sapiens	Cyclin-dependent kinase 2/cyclin A	CDK2
CHEMBL1241134	CC(C)C[C@H](NC(=O)[C@H](CCCNC(=N)N)NC(=O)[C@@H](N)CCCNC(=N)N)C(=O)N[C@@H](CC(N)=O)C(=O)N[C@@H](Cc1ccc(F)cc1)C(N)=O	IC50	7	7200	nM	CHEMBL1250279	Inhibition of CDK2/cyclin A		B	CHEMBL2094128	Homo sapiens	Cyclin-dependent kinase 2/cyclin A	CCNA2
CHEMBL1241134	CC(C)C[C@H](NC(=O)[C@H](CCCNC(=N)N)NC(=O)[C@@H](N)CCCNC(=N)N)C(=O)N[C@@H](CC(N)=O)C(=O)N[C@@H](Cc1ccc(F)cc1)C(N)=O	IC50	7	7200	nM	CHEMBL1250279	Inhibition of CDK2/cyclin A		B	CHEMBL2094128	Homo sapiens	Cyclin-dependent kinase 2/cyclin A	CCNA1
CHEMBL1241135	CC(C)C[C@H](NC(=O)[C@H](CCCNC(N)=O)NC(=O)[C@@H](N)CCCNC(N)=O)C(=O)N[C@@H](C)C(=O)N[C@@H](Cc1ccc(F)cc1)C(N)=O	IC50	12	12000	nM	CHEMBL1250279	Inhibition of CDK2/cyclin A		B	CHEMBL2094128	Homo sapiens	Cyclin-dependent kinase 2/cyclin A	CDK2
CHEMBL1241135	CC(C)C[C@H](NC(=O)[C@H](CCCNC(N)=O)NC(=O)[C@@H](N)CCCNC(N)=O)C(=O)N[C@@H](C)C(=O)N[C@@H](Cc1ccc(F)cc1)C(N)=O	IC50	12	12000	nM	CHEMBL1250279	Inhibition of CDK2/cyclin A		B	CHEMBL2094128	Homo sapiens	Cyclin-dependent kinase 2/cyclin A	CCNA2
CHEMBL1241135	CC(C)C[C@H](NC(=O)[C@H](CCCNC(N)=O)NC(=O)[C@@H](N)CCCNC(N)=O)C(=O)N[C@@H](C)C(=O)N[C@@H](Cc1ccc(F)cc1)C(N)=O	IC50	12	12000	nM	CHEMBL1250279	Inhibition of CDK2/cyclin A		B	CHEMBL2094128	Homo sapiens	Cyclin-dependent kinase 2/cyclin A	CCNA1
CHEMBL1241136	CC[C@H](C)[C@H](NC(=O)[C@H](CC(C)C)NC(=O)[C@H](CCCNC(N)=O)NC(=O)[C@@H](N)CCCNC(=N)N)C(=O)N[C@@H](Cc1ccc(F)cc1)C(N)=O	IC50	0	520	nM	CHEMBL1250279	Inhibition of CDK2/cyclin A		B	CHEMBL2094128	Homo sapiens	Cyclin-dependent kinase 2/cyclin A	CDK2
CHEMBL1241136	CC[C@H](C)[C@H](NC(=O)[C@H](CC(C)C)NC(=O)[C@H](CCCNC(N)=O)NC(=O)[C@@H](N)CCCNC(=N)N)C(=O)N[C@@H](Cc1ccc(F)cc1)C(N)=O	IC50	0	520	nM	CHEMBL1250279	Inhibition of CDK2/cyclin A		B	CHEMBL2094128	Homo sapiens	Cyclin-dependent kinase 2/cyclin A	CCNA2
CHEMBL1241136	CC[C@H](C)[C@H](NC(=O)[C@H](CC(C)C)NC(=O)[C@H](CCCNC(N)=O)NC(=O)[C@@H](N)CCCNC(=N)N)C(=O)N[C@@H](Cc1ccc(F)cc1)C(N)=O	IC50	0	520	nM	CHEMBL1250279	Inhibition of CDK2/cyclin A		B	CHEMBL2094128	Homo sapiens	Cyclin-dependent kinase 2/cyclin A	CCNA1
CHEMBL217362	CC[C@H](C)[C@H](NC(=O)[C@H](CC(C)C)NC(=O)[C@H](CCCN=C(N)N)NC(=O)[C@H](CCCN=C(N)N)NC(=O)[C@H](CCCCN)NC(=O)[C@H](C)NC(=O)[C@@H](N)Cc1c[nH]cn1)C(=O)N[C@@H](Cc1ccccc1)C(N)=O	IC50	0	140	nM	CHEMBL1250279	Inhibition of CDK2/cyclin A		B	CHEMBL2094128	Homo sapiens	Cyclin-dependent kinase 2/cyclin A	CDK2
CHEMBL217362	CC[C@H](C)[C@H](NC(=O)[C@H](CC(C)C)NC(=O)[C@H](CCCN=C(N)N)NC(=O)[C@H](CCCN=C(N)N)NC(=O)[C@H](CCCCN)NC(=O)[C@H](C)NC(=O)[C@@H](N)Cc1c[nH]cn1)C(=O)N[C@@H](Cc1ccccc1)C(N)=O	IC50	0	140	nM	CHEMBL1250279	Inhibition of CDK2/cyclin A		B	CHEMBL2094128	Homo sapiens	Cyclin-dependent kinase 2/cyclin A	CCNA2
CHEMBL217362	CC[C@H](C)[C@H](NC(=O)[C@H](CC(C)C)NC(=O)[C@H](CCCN=C(N)N)NC(=O)[C@H](CCCN=C(N)N)NC(=O)[C@H](CCCCN)NC(=O)[C@H](C)NC(=O)[C@@H](N)Cc1c[nH]cn1)C(=O)N[C@@H](Cc1ccccc1)C(N)=O	IC50	0	140	nM	CHEMBL1250279	Inhibition of CDK2/cyclin A		B	CHEMBL2094128	Homo sapiens	Cyclin-dependent kinase 2/cyclin A	CCNA1
CHEMBL1241137	CC[C@H](C)[C@H](NC(=O)[C@H](CC(C)C)NC(=O)[C@H](CCCNC(=N)N)NC(=O)[C@@H](N)CCCNC(=N)N)C(=O)N[C@@H](Cc1ccccc1)C(N)=O	IC50	7	7700	nM	CHEMBL1250279	Inhibition of CDK2/cyclin A		B	CHEMBL2094128	Homo sapiens	Cyclin-dependent kinase 2/cyclin A	CDK2
CHEMBL1241137	CC[C@H](C)[C@H](NC(=O)[C@H](CC(C)C)NC(=O)[C@H](CCCNC(=N)N)NC(=O)[C@@H](N)CCCNC(=N)N)C(=O)N[C@@H](Cc1ccccc1)C(N)=O	IC50	7	7700	nM	CHEMBL1250279	Inhibition of CDK2/cyclin A		B	CHEMBL2094128	Homo sapiens	Cyclin-dependent kinase 2/cyclin A	CCNA2
CHEMBL1241137	CC[C@H](C)[C@H](NC(=O)[C@H](CC(C)C)NC(=O)[C@H](CCCNC(=N)N)NC(=O)[C@@H](N)CCCNC(=N)N)C(=O)N[C@@H](Cc1ccccc1)C(N)=O	IC50	7	7700	nM	CHEMBL1250279	Inhibition of CDK2/cyclin A		B	CHEMBL2094128	Homo sapiens	Cyclin-dependent kinase 2/cyclin A	CCNA1
CHEMBL1241138	CC(=O)N[C@@H](CCCNC(=N)N)C(=O)N[C@@H](CCCNC(=N)N)C(=O)N[C@@H](CC(C)C)C(=O)N[C@@H](CC(N)=O)C(=O)N[C@@H](Cc1ccccc1)C(N)=O	IC50	50	50000	nM	CHEMBL1250279	Inhibition of CDK2/cyclin A		B	CHEMBL2094128	Homo sapiens	Cyclin-dependent kinase 2/cyclin A	CDK2
CHEMBL1241138	CC(=O)N[C@@H](CCCNC(=N)N)C(=O)N[C@@H](CCCNC(=N)N)C(=O)N[C@@H](CC(C)C)C(=O)N[C@@H](CC(N)=O)C(=O)N[C@@H](Cc1ccccc1)C(N)=O	IC50	50	50000	nM	CHEMBL1250279	Inhibition of CDK2/cyclin A		B	CHEMBL2094128	Homo sapiens	Cyclin-dependent kinase 2/cyclin A	CCNA2
CHEMBL1241138	CC(=O)N[C@@H](CCCNC(=N)N)C(=O)N[C@@H](CCCNC(=N)N)C(=O)N[C@@H](CC(C)C)C(=O)N[C@@H](CC(N)=O)C(=O)N[C@@H](Cc1ccccc1)C(N)=O	IC50	50	50000	nM	CHEMBL1250279	Inhibition of CDK2/cyclin A		B	CHEMBL2094128	Homo sapiens	Cyclin-dependent kinase 2/cyclin A	CCNA1
CHEMBL1241139	CC(=O)N[C@@H](CCCNC(=N)N)C(=O)N[C@@H](CCCNC(=N)N)C(=O)N[C@@H](CC(C)C)C(=O)N[C@@H](CC(N)=O)C(=O)N[C@@H](Cc1cccc(Cl)c1)C(N)=O	IC50	31	31000	nM	CHEMBL1250279	Inhibition of CDK2/cyclin A		B	CHEMBL2094128	Homo sapiens	Cyclin-dependent kinase 2/cyclin A	CDK2
CHEMBL1241139	CC(=O)N[C@@H](CCCNC(=N)N)C(=O)N[C@@H](CCCNC(=N)N)C(=O)N[C@@H](CC(C)C)C(=O)N[C@@H](CC(N)=O)C(=O)N[C@@H](Cc1cccc(Cl)c1)C(N)=O	IC50	31	31000	nM	CHEMBL1250279	Inhibition of CDK2/cyclin A		B	CHEMBL2094128	Homo sapiens	Cyclin-dependent kinase 2/cyclin A	CCNA2
CHEMBL1241139	CC(=O)N[C@@H](CCCNC(=N)N)C(=O)N[C@@H](CCCNC(=N)N)C(=O)N[C@@H](CC(C)C)C(=O)N[C@@H](CC(N)=O)C(=O)N[C@@H](Cc1cccc(Cl)c1)C(N)=O	IC50	31	31000	nM	CHEMBL1250279	Inhibition of CDK2/cyclin A		B	CHEMBL2094128	Homo sapiens	Cyclin-dependent kinase 2/cyclin A	CCNA1
CHEMBL417149	CC(=O)N[C@@H](CC(=O)O)C(=O)N[C@@H](CCC(=O)O)C(=O)N[C@H](C(=O)N[C@H](C=O)CC(=O)O)C(C)C	IC50	0.0016	1.6	nM	CHEMBL1246139	Inhibition of human recombinant caspase 3 assessed as fluorescent 7-amido-4-methylcoumarin release	Homo sapiens	B	CHEMBL2334	Homo sapiens	Caspase-3	CASP3
CHEMBL417149	CC(=O)N[C@@H](CC(=O)O)C(=O)N[C@@H](CCC(=O)O)C(=O)N[C@H](C(=O)N[C@H](C=O)CC(=O)O)C(C)C	IC50	0.0591	59.1	nM	CHEMBL1246138	Inhibition of human recombinant caspase 7 assessed as fluorescent 7-amido-4-methylcoumarin release	Homo sapiens	B	CHEMBL3468	Homo sapiens	Caspase-7	CASP7
CHEMBL1253324	CC(C)C[C@H](NC(=O)[C@H](CCCCN)NC(=O)[C@H](CC(C)C)NC(=O)[C@@H](NC(=O)[C@H](CC(N)=O)NC(=O)[C@H](CCC(N)=O)NC(=O)[C@H](CCCCN)NC(=O)[C@@H](NC(=O)[C@H](Cc1ccc(O)cc1)NC(=O)[C@H](CCCCN)NC(=O)[C@@H]1CCCN1C(=O)[C@@H](N)CN1C(=O)c2ccc(N(C)C)cc2C1=O)C(C)C)[C@@H](C)O)C(=O)N[C@@H](C)C(=O)N[C@H](C(=O)O)[C@@H](C)O	IC50	0.0006	0.6	nM	CHEMBL1252964	Displacement of biotin-HA from recombinant soluble HLA-DR1 expressed in human T2 cells by ELISA		B	CHEMBL3831291	Homo sapiens	HLA class II histocompatibility antigen, DRB1-15 beta chain	HLA-DRB1
CHEMBL1253323	CSCC[C@H](NC(=O)[C@H](CO)NC(=O)[C@H](CCCNC(=N)N)NC(=O)[C@@H](N)CN1C(=O)c2cc3ccc(N(C)C)cc3cc2C1=O)C(=O)N[C@@H](C)C(=O)N[C@@H](C)C(=O)N[C@@H](C)C(=O)N[C@@H](C)C(=O)N[C@@H](CC(C)C)C(=O)O	IC50	0.0115	11.5	nM	CHEMBL1252964	Displacement of biotin-HA from recombinant soluble HLA-DR1 expressed in human T2 cells by ELISA		B	CHEMBL3831291	Homo sapiens	HLA class II histocompatibility antigen, DRB1-15 beta chain	HLA-DRB1
CHEMBL1253322	CSCC[C@H](NC(=O)[C@H](CO)NC(=O)[C@H](CCCNC(=N)N)NC(=O)[C@@H](N)CN1C(=O)c2ccc(N(C)C)cc2C1=O)C(=O)N[C@@H](C)C(=O)N[C@@H](C)C(=O)N[C@@H](C)C(=O)N[C@@H](C)C(=O)N[C@@H](CC(C)C)C(=O)O	IC50	0	4	nM	CHEMBL1252964	Displacement of biotin-HA from recombinant soluble HLA-DR1 expressed in human T2 cells by ELISA		B	CHEMBL3831291	Homo sapiens	HLA class II histocompatibility antigen, DRB1-15 beta chain	HLA-DRB1
CHEMBL1253325	CC(C)C[C@H](NC(=O)[C@H](CCCCN)NC(=O)[C@H](CC(C)C)NC(=O)[C@@H](NC(=O)[C@H](CC(N)=O)NC(=O)[C@H](CCC(N)=O)NC(=O)[C@H](CCCCN)NC(=O)[C@@H](NC(=O)[C@H](Cc1ccc(O)cc1)NC(=O)[C@H](CCCCN)NC(=O)[C@@H]1CCCN1)C(C)C)[C@@H](C)O)C(=O)N[C@@H](C)C(=O)N[C@H](C(=O)O)[C@@H](C)O	IC50	0	4	nM	CHEMBL1252964	Displacement of biotin-HA from recombinant soluble HLA-DR1 expressed in human T2 cells by ELISA		B	CHEMBL3831291	Homo sapiens	HLA class II histocompatibility antigen, DRB1-15 beta chain	HLA-DRB1
CHEMBL1253326	C[C@@H](O)[C@H](NC(=O)[C@H](CCC(=O)O)NC(=O)[C@@H](N)CN1C(=O)c2ccc(N(C)C)cc2C1=O)C(=O)N[C@@H](CC(=O)O)C(=O)N[C@@H](CCCCN)C(=O)N[C@@H](CC(=O)O)C(=O)N[C@@H](CCCCN)C(=O)N[C@@H](CO)C(=O)N[C@@H](CCCNC(=N)N)C(=O)O	IC50	10	10000	nM	CHEMBL1252964	Displacement of biotin-HA from recombinant soluble HLA-DR1 expressed in human T2 cells by ELISA		B	CHEMBL3831291	Homo sapiens	HLA class II histocompatibility antigen, DRB1-15 beta chain	HLA-DRB1
CHEMBL1253322	CSCC[C@H](NC(=O)[C@H](CO)NC(=O)[C@H](CCCNC(=N)N)NC(=O)[C@@H](N)CN1C(=O)c2ccc(N(C)C)cc2C1=O)C(=O)N[C@@H](C)C(=O)N[C@@H](C)C(=O)N[C@@H](C)C(=O)N[C@@H](C)C(=O)N[C@@H](CC(C)C)C(=O)O	IC50	0	4	nM	CHEMBL1253009	Displacement of biotin-HA from recombinant soluble HLA-DR1 expressed in human T2 cells at acidic pH by ELISA		B	CHEMBL3831291	Homo sapiens	HLA class II histocompatibility antigen, DRB1-15 beta chain	HLA-DRB1
CHEMBL1253323	CSCC[C@H](NC(=O)[C@H](CO)NC(=O)[C@H](CCCNC(=N)N)NC(=O)[C@@H](N)CN1C(=O)c2cc3ccc(N(C)C)cc3cc2C1=O)C(=O)N[C@@H](C)C(=O)N[C@@H](C)C(=O)N[C@@H](C)C(=O)N[C@@H](C)C(=O)N[C@@H](CC(C)C)C(=O)O	IC50	0	11	nM	CHEMBL1253009	Displacement of biotin-HA from recombinant soluble HLA-DR1 expressed in human T2 cells at acidic pH by ELISA		B	CHEMBL3831291	Homo sapiens	HLA class II histocompatibility antigen, DRB1-15 beta chain	HLA-DRB1
CHEMBL333357	NC(=O)[C@H](Cc1ccccc1)NC(=O)[C@H](Cc1ccccc1)NC(=O)[C@@H]1CCCN1C(=O)[C@@H](N)Cc1ccc(O)cc1	IC50	0	510	nM	CHEMBL1250823	Agonist activity at delta opioid receptor in mouse vas deferens assessed as inhibition of electrically-stimulated muscle contraction	Mus musculus	F	CHEMBL3222	Mus musculus	Delta opioid receptor	Oprd1
CHEMBL362991	NC(=O)[C@@H]1CCCN1C(=O)[C@H](Cc1ccccc1)NC(=O)[C@@H]1CCCN1C(=O)[C@@H](N)Cc1ccc(O)cc1	Ki	0	135	nM	CHEMBL1250820	Displacement of [3H]DAMGO from mu opioid receptor in rat brain membrane after 3 hrs by liquid scintillation counting	Rattus norvegicus	B	CHEMBL270	Rattus norvegicus	Mu opioid receptor	Oprm1
CHEMBL333357	NC(=O)[C@H](Cc1ccccc1)NC(=O)[C@H](Cc1ccccc1)NC(=O)[C@@H]1CCCN1C(=O)[C@@H](N)Cc1ccc(O)cc1	Ki	0.00823	8.23	nM	CHEMBL1250820	Displacement of [3H]DAMGO from mu opioid receptor in rat brain membrane after 3 hrs by liquid scintillation counting	Rattus norvegicus	B	CHEMBL270	Rattus norvegicus	Mu opioid receptor	Oprm1
CHEMBL333357	NC(=O)[C@H](Cc1ccccc1)NC(=O)[C@H](Cc1ccccc1)NC(=O)[C@@H]1CCCN1C(=O)[C@@H](N)Cc1ccc(O)cc1	IC50	0	15	nM	CHEMBL1250824	Agonist activity at mu opioid receptor in guinea pig ileum assessed as inhibition of electrically-stimulated muscle contraction	Cavia porcellus	F	CHEMBL4354	Cavia porcellus	Mu opioid receptor	OPRM1
CHEMBL294616	CC1(C)SSC(C)(C)[C@@H](NC(=O)[C@@H](N)Cc2ccc(O)cc2)C(=O)NCC(=O)N[C@H](Cc2ccccc2)C(=O)N[C@H]1C(=O)O	Ki	2	2120	nM	CHEMBL1252204	Displacement of [3H]DAMGO from Sprague-Dawley rat mu opioid receptor by liquid scintillation counting	Rattus norvegicus	B	CHEMBL270	Rattus norvegicus	Mu opioid receptor	Oprm1
CHEMBL294616	CC1(C)SSC(C)(C)[C@@H](NC(=O)[C@@H](N)Cc2ccc(O)cc2)C(=O)NCC(=O)N[C@H](Cc2ccccc2)C(=O)N[C@H]1C(=O)O	Ki	0.00272	2.72	nM	CHEMBL1252205	Displacement of [3H]DPDPE from Sprague-Dawley rat delta opioid receptor by liquid scintillation counting	Rattus norvegicus	B	CHEMBL269	Rattus norvegicus	Delta opioid receptor	Oprd1
CHEMBL294616	CC1(C)SSC(C)(C)[C@@H](NC(=O)[C@@H](N)Cc2ccc(O)cc2)C(=O)NCC(=O)N[C@H](Cc2ccccc2)C(=O)N[C@H]1C(=O)O	Ki	5	5000	nM	CHEMBL1252307	Displacement of [3H]U69593 from Sprague-Dawley rat kappa opioid receptor in guinea pig cerebella by liquid scintillation counting	Cavia porcellus	B	CHEMBL3952	Cavia porcellus	Kappa opioid receptor	OPRK1
CHEMBL294616	CC1(C)SSC(C)(C)[C@@H](NC(=O)[C@@H](N)Cc2ccc(O)cc2)C(=O)NCC(=O)N[C@H](Cc2ccccc2)C(=O)N[C@H]1C(=O)O	IC50	0.00014	0.14	nM	CHEMBL1252311	Agonist activity at delta opioid expressed in HEK293 cells assessed as inhibition of forskolin-stimulated cAMP accumulation		F	CHEMBL236	Homo sapiens	Delta opioid receptor	OPRD1
CHEMBL1256072	CC(C)C[C@H](NC(=O)[C@H](CC(C)C)NC(=O)[C@H](CCCCN)NC(=O)[C@H](Cc1c[nH]c2ccccc12)NC(=O)[C@H](CC(C)C)NC(=O)[C@H](CC(=O)O)NC(=O)[C@H](CO)NC(=O)[C@H](Cc1ccccc1)NC(=O)[C@@H](NC(=O)[C@@H](N)CCC(=O)O)[C@@H](C)O)C(=O)O	IC50	16	16000	nM	CHEMBL1261727	Inhibition of GST-tagged p53 binding to Hdm2 by ELISA		B	CHEMBL5023	Homo sapiens	p53-binding protein Mdm-2	MDM2
CHEMBL1256049	CC[C@H](C)[C@@H]1NC(=O)[C@H](C)NC(=O)[C@H](C(C)C)NC(=O)[C@H](Cc2ccc(O)cc2)NC(=O)[C@H](Cc2ccc(O)cc2)NC(=O)[C@H](Cc2ccccc2)NC1=O	IC50	209	209000	nM	CHEMBL1261727	Inhibition of GST-tagged p53 binding to Hdm2 by ELISA		B	CHEMBL5023	Homo sapiens	p53-binding protein Mdm-2	MDM2
CHEMBL1256072	CC(C)C[C@H](NC(=O)[C@H](CC(C)C)NC(=O)[C@H](CCCCN)NC(=O)[C@H](Cc1c[nH]c2ccccc12)NC(=O)[C@H](CC(C)C)NC(=O)[C@H](CC(=O)O)NC(=O)[C@H](CO)NC(=O)[C@H](Cc1ccccc1)NC(=O)[C@@H](NC(=O)[C@@H](N)CCC(=O)O)[C@@H](C)O)C(=O)O	IC50	8	8000	nM	CHEMBL1261729	Inhibition of GST-tagged p53 binding to MDMX by ELISA		B	CHEMBL1255126	Homo sapiens	Protein Mdm4	MDM4
CHEMBL1256072	CC(C)C[C@H](NC(=O)[C@H](CC(C)C)NC(=O)[C@H](CCCCN)NC(=O)[C@H](Cc1c[nH]c2ccccc12)NC(=O)[C@H](CC(C)C)NC(=O)[C@H](CC(=O)O)NC(=O)[C@H](CO)NC(=O)[C@H](Cc1ccccc1)NC(=O)[C@@H](NC(=O)[C@@H](N)CCC(=O)O)[C@@H](C)O)C(=O)O	Kd	0	75	nM	CHEMBL1261734	Binding affinity to Hdm2		B	CHEMBL5023	Homo sapiens	p53-binding protein Mdm-2	MDM2
CHEMBL1256072	CC(C)C[C@H](NC(=O)[C@H](CC(C)C)NC(=O)[C@H](CCCCN)NC(=O)[C@H](Cc1c[nH]c2ccccc12)NC(=O)[C@H](CC(C)C)NC(=O)[C@H](CC(=O)O)NC(=O)[C@H](CO)NC(=O)[C@H](Cc1ccccc1)NC(=O)[C@@H](NC(=O)[C@@H](N)CCC(=O)O)[C@@H](C)O)C(=O)O	Kd	0	390	nM	CHEMBL1261732	Binding affinity to MDMX		B	CHEMBL1255126	Homo sapiens	Protein Mdm4	MDM4
CHEMBL1256072	CC(C)C[C@H](NC(=O)[C@H](CC(C)C)NC(=O)[C@H](CCCCN)NC(=O)[C@H](Cc1c[nH]c2ccccc12)NC(=O)[C@H](CC(C)C)NC(=O)[C@H](CC(=O)O)NC(=O)[C@H](CO)NC(=O)[C@H](Cc1ccccc1)NC(=O)[C@@H](NC(=O)[C@@H](N)CCC(=O)O)[C@@H](C)O)C(=O)O	Kd	0	47	nM	CHEMBL1261734	Binding affinity to Hdm2		B	CHEMBL5023	Homo sapiens	p53-binding protein Mdm-2	MDM2
CHEMBL1269579	C/C=C/C[C@@H](C)[C@@H](O)[C@H]1C(=O)N[C@@H](CC)C(=O)N(C)CC(=O)N(C)[C@@H](CC(C)C)C(=O)N[C@@H](C(C)C)C(=O)N(C)[C@@H](CC(C)C)C(=O)N[C@@H](C)C(=O)N[C@H](CNC(=O)OC(C)(C)C)C(=O)N(C)[C@@H](CC(C)C)C(=O)N(C)[C@@H](CC(C)C)C(=O)N(C)[C@@H](C(C)C)C(=O)N1C	IC50	0.0835	83.5	nM	CHEMBL1273323	Binding affinity to cyclophilin A by ELISA		B	CHEMBL1949	Homo sapiens	Cyclophilin A	PPIA
CHEMBL1269583	C/C=C/C[C@@H](C)[C@@H](O)[C@H]1C(=O)N[C@@H](CC)C(=O)N(C)CC(=O)N(C)[C@@H](CC(C)C)C(=O)N[C@@H](C(C)C)C(=O)N(C)[C@@H](CC(C)C)C(=O)N[C@@H](C)C(=O)N[C@H](CC#N)C(=O)N(C)[C@@H](CC(C)C)C(=O)N(C)[C@@H](CC(C)C)C(=O)N(C)[C@@H](C(C)C)C(=O)N1C	IC50	0.00912	9.12	nM	CHEMBL1273323	Binding affinity to cyclophilin A by ELISA		B	CHEMBL1949	Homo sapiens	Cyclophilin A	PPIA
CHEMBL1269584	C/C=C/C[C@@H](C)[C@@H](O)[C@H]1C(=O)N[C@@H](CC)C(=O)N(C)CC(=O)N(C)[C@@H](CC(C)C)C(=O)N[C@@H](C(C)C)C(=O)N(C)[C@@H](CC(C)C)C(=O)N[C@@H](C)C(=O)N[C@H](CCC#N)C(=O)N(C)[C@@H](CC(C)C)C(=O)N(C)[C@@H](CC(C)C)C(=O)N(C)[C@@H](C(C)C)C(=O)N1C	IC50	0	23	nM	CHEMBL1273323	Binding affinity to cyclophilin A by ELISA		B	CHEMBL1949	Homo sapiens	Cyclophilin A	PPIA
CHEMBL1269585	C/C=C/C[C@@H](C)[C@@H](O)[C@H]1C(=O)N[C@@H](CC)C(=O)N(C)CC(=O)N(C)[C@@H](CC(C)C)C(=O)N[C@@H](C(C)C)C(=O)N(C)[C@@H](CC(C)C)C(=O)N[C@@H](C)C(=O)N[C@H](CN)C(=O)N(C)[C@@H](CC(C)C)C(=O)N(C)[C@@H](CC(C)C)C(=O)N(C)[C@@H](C(C)C)C(=O)N1C	IC50	0	103	nM	CHEMBL1273323	Binding affinity to cyclophilin A by ELISA		B	CHEMBL1949	Homo sapiens	Cyclophilin A	PPIA
CHEMBL1269586	C/C=C/C[C@@H](C)[C@@H](O)[C@H]1C(=O)N[C@@H](CC)C(=O)N(C)CC(=O)N(C)[C@@H](CC(C)C)C(=O)N[C@@H](C(C)C)C(=O)N(C)[C@@H](CC(C)C)C(=O)N[C@@H](C)C(=O)N[C@H](CCN)C(=O)N(C)[C@@H](CC(C)C)C(=O)N(C)[C@@H](CC(C)C)C(=O)N(C)[C@@H](C(C)C)C(=O)N1C	IC50	0	218	nM	CHEMBL1273323	Binding affinity to cyclophilin A by ELISA		B	CHEMBL1949	Homo sapiens	Cyclophilin A	PPIA
CHEMBL1269587	C/C=C/C[C@@H](C)[C@@H](O)[C@H]1C(=O)N[C@@H](CC)C(=O)N(C)CC(=O)N(C)[C@@H](CC(C)C)C(=O)N[C@@H](C(C)C)C(=O)N(C)[C@@H](CC(C)C)C(=O)N[C@@H](C)C(=O)N[C@H](CCCN)C(=O)N(C)[C@@H](CC(C)C)C(=O)N(C)[C@@H](CC(C)C)C(=O)N(C)[C@@H](C(C)C)C(=O)N1C	IC50	0	662	nM	CHEMBL1273323	Binding affinity to cyclophilin A by ELISA		B	CHEMBL1949	Homo sapiens	Cyclophilin A	PPIA
CHEMBL1269588	C/C=C/C[C@@H](C)[C@@H](O)[C@H]1C(=O)N[C@@H](CC)C(=O)N(C)CC(=O)N(C)[C@@H](CC(C)C)C(=O)N[C@@H](C(C)C)C(=O)N(C)[C@@H](CC(C)C)C(=O)N[C@@H](C)C(=O)N[C@H](CCCCN)C(=O)N(C)[C@@H](CC(C)C)C(=O)N(C)[C@@H](CC(C)C)C(=O)N(C)[C@@H](C(C)C)C(=O)N1C	IC50	0.0111	11.1	nM	CHEMBL1273323	Binding affinity to cyclophilin A by ELISA		B	CHEMBL1949	Homo sapiens	Cyclophilin A	PPIA
CHEMBL1269589	C/C=C/C[C@@H](C)[C@@H](O)[C@H]1C(=O)N[C@@H](CC)C(=O)N(C)CC(=O)N(C)[C@@H](CC(C)C)C(=O)N[C@@H](C(C)C)C(=O)N(C)[C@@H](CC(C)C)C(=O)N[C@@H](C)C(=O)N[C@H](CN(C)C)C(=O)N(C)[C@@H](CC(C)C)C(=O)N(C)[C@@H](CC(C)C)C(=O)N(C)[C@@H](C(C)C)C(=O)N1C	IC50	0.0229	22.9	nM	CHEMBL1273323	Binding affinity to cyclophilin A by ELISA		B	CHEMBL1949	Homo sapiens	Cyclophilin A	PPIA
CHEMBL1269590	C/C=C/C[C@@H](C)[C@@H](O)[C@H]1C(=O)N[C@@H](CC)C(=O)N(C)CC(=O)N(C)[C@@H](CC(C)C)C(=O)N[C@@H](C(C)C)C(=O)N(C)[C@@H](CC(C)C)C(=O)N[C@@H](C)C(=O)N[C@H](CCN(C)C)C(=O)N(C)[C@@H](CC(C)C)C(=O)N(C)[C@@H](CC(C)C)C(=O)N(C)[C@@H](C(C)C)C(=O)N1C	IC50	0	46	nM	CHEMBL1273323	Binding affinity to cyclophilin A by ELISA		B	CHEMBL1949	Homo sapiens	Cyclophilin A	PPIA
CHEMBL1269591	C/C=C/C[C@@H](C)[C@@H](O)[C@H]1C(=O)N[C@@H](CC)C(=O)N(C)CC(=O)N(C)[C@@H](CC(C)C)C(=O)N[C@@H](C(C)C)C(=O)N(C)[C@@H](CC(C)C)C(=O)N[C@@H](C)C(=O)N[C@H](CCCN(C)C)C(=O)N(C)[C@@H](CC(C)C)C(=O)N(C)[C@@H](CC(C)C)C(=O)N(C)[C@@H](C(C)C)C(=O)N1C	IC50	0.0352	35.2	nM	CHEMBL1273323	Binding affinity to cyclophilin A by ELISA		B	CHEMBL1949	Homo sapiens	Cyclophilin A	PPIA
CHEMBL1269592	C/C=C/C[C@@H](C)[C@@H](O)[C@H]1C(=O)N[C@@H](CC)C(=O)N(C)CC(=O)N(C)[C@@H](CC(C)C)C(=O)N[C@@H](C(C)C)C(=O)N(C)[C@@H](CC(C)C)C(=O)N[C@@H](C)C(=O)N[C@H](CCCCN(C)C)C(=O)N(C)[C@@H](CC(C)C)C(=O)N(C)[C@@H](CC(C)C)C(=O)N(C)[C@@H](C(C)C)C(=O)N1C	IC50	0	14	nM	CHEMBL1273323	Binding affinity to cyclophilin A by ELISA		B	CHEMBL1949	Homo sapiens	Cyclophilin A	PPIA
CHEMBL1269593	C/C=C/C[C@@H](C)[C@@H](O)[C@H]1C(=O)N[C@@H](CC)C(=O)N(C)CC(=O)N(C)[C@@H](CC(C)C)C(=O)N[C@@H](C(C)C)C(=O)N(C)[C@@H](CC(C)C)C(=O)N[C@@H](C)C(=O)N[C@H](CN(CC)CC)C(=O)N(C)[C@@H](CC(C)C)C(=O)N(C)[C@@H](CC(C)C)C(=O)N(C)[C@@H](C(C)C)C(=O)N1C	IC50	0	140	nM	CHEMBL1273323	Binding affinity to cyclophilin A by ELISA		B	CHEMBL1949	Homo sapiens	Cyclophilin A	PPIA
CHEMBL1269594	C/C=C/C[C@@H](C)[C@@H](O)[C@H]1C(=O)N[C@@H](CC)C(=O)N(C)CC(=O)N(C)[C@@H](CC(C)C)C(=O)N[C@@H](C(C)C)C(=O)N(C)[C@@H](CC(C)C)C(=O)N[C@@H](C)C(=O)N[C@H](CCN(CC)CC)C(=O)N(C)[C@@H](CC(C)C)C(=O)N(C)[C@@H](CC(C)C)C(=O)N(C)[C@@H](C(C)C)C(=O)N1C	IC50	0.0652	65.2	nM	CHEMBL1273323	Binding affinity to cyclophilin A by ELISA		B	CHEMBL1949	Homo sapiens	Cyclophilin A	PPIA
CHEMBL1269595	C/C=C/C[C@@H](C)[C@@H](O)[C@H]1C(=O)N[C@@H](CC)C(=O)N(C)CC(=O)N(C)[C@@H](CC(C)C)C(=O)N[C@@H](C(C)C)C(=O)N(C)[C@@H](CC(C)C)C(=O)N[C@@H](C)C(=O)N[C@H](CCCN(CC)CC)C(=O)N(C)[C@@H](CC(C)C)C(=O)N(C)[C@@H](CC(C)C)C(=O)N(C)[C@@H](C(C)C)C(=O)N1C	IC50	0.0214	21.4	nM	CHEMBL1273323	Binding affinity to cyclophilin A by ELISA		B	CHEMBL1949	Homo sapiens	Cyclophilin A	PPIA
CHEMBL1269596	C/C=C/C[C@@H](C)[C@@H](O)[C@H]1C(=O)N[C@@H](CC)C(=O)N(C)CC(=O)N(C)[C@@H](CC(C)C)C(=O)N[C@@H](C(C)C)C(=O)N(C)[C@@H](CC(C)C)C(=O)N[C@@H](C)C(=O)N[C@H](CCCCN(CC)CC)C(=O)N(C)[C@@H](CC(C)C)C(=O)N(C)[C@@H](CC(C)C)C(=O)N(C)[C@@H](C(C)C)C(=O)N1C	IC50	0.0266	26.6	nM	CHEMBL1273323	Binding affinity to cyclophilin A by ELISA		B	CHEMBL1949	Homo sapiens	Cyclophilin A	PPIA
CHEMBL160	C/C=C/C[C@@H](C)[C@@H](O)[C@H]1C(=O)N[C@@H](CC)C(=O)N(C)CC(=O)N(C)[C@@H](CC(C)C)C(=O)N[C@@H](C(C)C)C(=O)N(C)[C@@H](CC(C)C)C(=O)N[C@@H](C)C(=O)N[C@H](C)C(=O)N(C)[C@@H](CC(C)C)C(=O)N(C)[C@@H](CC(C)C)C(=O)N(C)[C@@H](C(C)C)C(=O)N1C	IC50	0.00833	8.33	nM	CHEMBL1273323	Binding affinity to cyclophilin A by ELISA		B	CHEMBL1949	Homo sapiens	Cyclophilin A	PPIA
CHEMBL1269597	C/C=C/C[C@@H](C)[C@@H](O)[C@H]1C(=O)N[C@@H](CC)C(=O)N(C)[C@H](SCCN(C)C)C(=O)N(C)[C@@H](CC(C)(C)O)C(=O)N[C@@H](C(C)C)C(=O)N(C)[C@@H](CC(C)C)C(=O)N[C@@H](C)C(=O)N[C@H](C)C(=O)N(C)[C@@H](CC(C)C)C(=O)N(C)[C@@H](CC(C)C)C(=O)N(C)[C@@H](C(C)C)C(=O)N1C	IC50	0.00948	9.48	nM	CHEMBL1273323	Binding affinity to cyclophilin A by ELISA		B	CHEMBL1949	Homo sapiens	Cyclophilin A	PPIA
CHEMBL1269579	C/C=C/C[C@@H](C)[C@@H](O)[C@H]1C(=O)N[C@@H](CC)C(=O)N(C)CC(=O)N(C)[C@@H](CC(C)C)C(=O)N[C@@H](C(C)C)C(=O)N(C)[C@@H](CC(C)C)C(=O)N[C@@H](C)C(=O)N[C@H](CNC(=O)OC(C)(C)C)C(=O)N(C)[C@@H](CC(C)C)C(=O)N(C)[C@@H](CC(C)C)C(=O)N(C)[C@@H](C(C)C)C(=O)N1C	IC50	0.0668	66.8	nM	CHEMBL1273324	Binding affinity to cyclophilin B by ELISA		B	CHEMBL2075	Homo sapiens	Cyclophilin B	PPIB
CHEMBL1269583	C/C=C/C[C@@H](C)[C@@H](O)[C@H]1C(=O)N[C@@H](CC)C(=O)N(C)CC(=O)N(C)[C@@H](CC(C)C)C(=O)N[C@@H](C(C)C)C(=O)N(C)[C@@H](CC(C)C)C(=O)N[C@@H](C)C(=O)N[C@H](CC#N)C(=O)N(C)[C@@H](CC(C)C)C(=O)N(C)[C@@H](CC(C)C)C(=O)N(C)[C@@H](C(C)C)C(=O)N1C	IC50	0.00945	9.45	nM	CHEMBL1273324	Binding affinity to cyclophilin B by ELISA		B	CHEMBL2075	Homo sapiens	Cyclophilin B	PPIB
CHEMBL1269584	C/C=C/C[C@@H](C)[C@@H](O)[C@H]1C(=O)N[C@@H](CC)C(=O)N(C)CC(=O)N(C)[C@@H](CC(C)C)C(=O)N[C@@H](C(C)C)C(=O)N(C)[C@@H](CC(C)C)C(=O)N[C@@H](C)C(=O)N[C@H](CCC#N)C(=O)N(C)[C@@H](CC(C)C)C(=O)N(C)[C@@H](CC(C)C)C(=O)N(C)[C@@H](C(C)C)C(=O)N1C	IC50	0.0242	24.2	nM	CHEMBL1273324	Binding affinity to cyclophilin B by ELISA		B	CHEMBL2075	Homo sapiens	Cyclophilin B	PPIB
CHEMBL1269585	C/C=C/C[C@@H](C)[C@@H](O)[C@H]1C(=O)N[C@@H](CC)C(=O)N(C)CC(=O)N(C)[C@@H](CC(C)C)C(=O)N[C@@H](C(C)C)C(=O)N(C)[C@@H](CC(C)C)C(=O)N[C@@H](C)C(=O)N[C@H](CN)C(=O)N(C)[C@@H](CC(C)C)C(=O)N(C)[C@@H](CC(C)C)C(=O)N(C)[C@@H](C(C)C)C(=O)N1C	IC50	0.0797	79.7	nM	CHEMBL1273324	Binding affinity to cyclophilin B by ELISA		B	CHEMBL2075	Homo sapiens	Cyclophilin B	PPIB
CHEMBL1269586	C/C=C/C[C@@H](C)[C@@H](O)[C@H]1C(=O)N[C@@H](CC)C(=O)N(C)CC(=O)N(C)[C@@H](CC(C)C)C(=O)N[C@@H](C(C)C)C(=O)N(C)[C@@H](CC(C)C)C(=O)N[C@@H](C)C(=O)N[C@H](CCN)C(=O)N(C)[C@@H](CC(C)C)C(=O)N(C)[C@@H](CC(C)C)C(=O)N(C)[C@@H](C(C)C)C(=O)N1C	IC50	0	151	nM	CHEMBL1273324	Binding affinity to cyclophilin B by ELISA		B	CHEMBL2075	Homo sapiens	Cyclophilin B	PPIB
CHEMBL1269587	C/C=C/C[C@@H](C)[C@@H](O)[C@H]1C(=O)N[C@@H](CC)C(=O)N(C)CC(=O)N(C)[C@@H](CC(C)C)C(=O)N[C@@H](C(C)C)C(=O)N(C)[C@@H](CC(C)C)C(=O)N[C@@H](C)C(=O)N[C@H](CCCN)C(=O)N(C)[C@@H](CC(C)C)C(=O)N(C)[C@@H](CC(C)C)C(=O)N(C)[C@@H](C(C)C)C(=O)N1C	IC50	1	1583	nM	CHEMBL1273324	Binding affinity to cyclophilin B by ELISA		B	CHEMBL2075	Homo sapiens	Cyclophilin B	PPIB
CHEMBL1269588	C/C=C/C[C@@H](C)[C@@H](O)[C@H]1C(=O)N[C@@H](CC)C(=O)N(C)CC(=O)N(C)[C@@H](CC(C)C)C(=O)N[C@@H](C(C)C)C(=O)N(C)[C@@H](CC(C)C)C(=O)N[C@@H](C)C(=O)N[C@H](CCCCN)C(=O)N(C)[C@@H](CC(C)C)C(=O)N(C)[C@@H](CC(C)C)C(=O)N(C)[C@@H](C(C)C)C(=O)N1C	IC50	0.0127	12.7	nM	CHEMBL1273324	Binding affinity to cyclophilin B by ELISA		B	CHEMBL2075	Homo sapiens	Cyclophilin B	PPIB
CHEMBL1269589	C/C=C/C[C@@H](C)[C@@H](O)[C@H]1C(=O)N[C@@H](CC)C(=O)N(C)CC(=O)N(C)[C@@H](CC(C)C)C(=O)N[C@@H](C(C)C)C(=O)N(C)[C@@H](CC(C)C)C(=O)N[C@@H](C)C(=O)N[C@H](CN(C)C)C(=O)N(C)[C@@H](CC(C)C)C(=O)N(C)[C@@H](CC(C)C)C(=O)N(C)[C@@H](C(C)C)C(=O)N1C	IC50	0.0252	25.2	nM	CHEMBL1273324	Binding affinity to cyclophilin B by ELISA		B	CHEMBL2075	Homo sapiens	Cyclophilin B	PPIB
CHEMBL1269590	C/C=C/C[C@@H](C)[C@@H](O)[C@H]1C(=O)N[C@@H](CC)C(=O)N(C)CC(=O)N(C)[C@@H](CC(C)C)C(=O)N[C@@H](C(C)C)C(=O)N(C)[C@@H](CC(C)C)C(=O)N[C@@H](C)C(=O)N[C@H](CCN(C)C)C(=O)N(C)[C@@H](CC(C)C)C(=O)N(C)[C@@H](CC(C)C)C(=O)N(C)[C@@H](C(C)C)C(=O)N1C	IC50	0.0595	59.5	nM	CHEMBL1273324	Binding affinity to cyclophilin B by ELISA		B	CHEMBL2075	Homo sapiens	Cyclophilin B	PPIB
CHEMBL1269591	C/C=C/C[C@@H](C)[C@@H](O)[C@H]1C(=O)N[C@@H](CC)C(=O)N(C)CC(=O)N(C)[C@@H](CC(C)C)C(=O)N[C@@H](C(C)C)C(=O)N(C)[C@@H](CC(C)C)C(=O)N[C@@H](C)C(=O)N[C@H](CCCN(C)C)C(=O)N(C)[C@@H](CC(C)C)C(=O)N(C)[C@@H](CC(C)C)C(=O)N(C)[C@@H](C(C)C)C(=O)N1C	IC50	0.0289	28.9	nM	CHEMBL1273324	Binding affinity to cyclophilin B by ELISA		B	CHEMBL2075	Homo sapiens	Cyclophilin B	PPIB
CHEMBL1269592	C/C=C/C[C@@H](C)[C@@H](O)[C@H]1C(=O)N[C@@H](CC)C(=O)N(C)CC(=O)N(C)[C@@H](CC(C)C)C(=O)N[C@@H](C(C)C)C(=O)N(C)[C@@H](CC(C)C)C(=O)N[C@@H](C)C(=O)N[C@H](CCCCN(C)C)C(=O)N(C)[C@@H](CC(C)C)C(=O)N(C)[C@@H](CC(C)C)C(=O)N(C)[C@@H](C(C)C)C(=O)N1C	IC50	0.0971	97.1	nM	CHEMBL1273324	Binding affinity to cyclophilin B by ELISA		B	CHEMBL2075	Homo sapiens	Cyclophilin B	PPIB
CHEMBL1269593	C/C=C/C[C@@H](C)[C@@H](O)[C@H]1C(=O)N[C@@H](CC)C(=O)N(C)CC(=O)N(C)[C@@H](CC(C)C)C(=O)N[C@@H](C(C)C)C(=O)N(C)[C@@H](CC(C)C)C(=O)N[C@@H](C)C(=O)N[C@H](CN(CC)CC)C(=O)N(C)[C@@H](CC(C)C)C(=O)N(C)[C@@H](CC(C)C)C(=O)N(C)[C@@H](C(C)C)C(=O)N1C	IC50	0	158	nM	CHEMBL1273324	Binding affinity to cyclophilin B by ELISA		B	CHEMBL2075	Homo sapiens	Cyclophilin B	PPIB
CHEMBL1269594	C/C=C/C[C@@H](C)[C@@H](O)[C@H]1C(=O)N[C@@H](CC)C(=O)N(C)CC(=O)N(C)[C@@H](CC(C)C)C(=O)N[C@@H](C(C)C)C(=O)N(C)[C@@H](CC(C)C)C(=O)N[C@@H](C)C(=O)N[C@H](CCN(CC)CC)C(=O)N(C)[C@@H](CC(C)C)C(=O)N(C)[C@@H](CC(C)C)C(=O)N(C)[C@@H](C(C)C)C(=O)N1C	IC50	0.0559	55.9	nM	CHEMBL1273324	Binding affinity to cyclophilin B by ELISA		B	CHEMBL2075	Homo sapiens	Cyclophilin B	PPIB
CHEMBL1269595	C/C=C/C[C@@H](C)[C@@H](O)[C@H]1C(=O)N[C@@H](CC)C(=O)N(C)CC(=O)N(C)[C@@H](CC(C)C)C(=O)N[C@@H](C(C)C)C(=O)N(C)[C@@H](CC(C)C)C(=O)N[C@@H](C)C(=O)N[C@H](CCCN(CC)CC)C(=O)N(C)[C@@H](CC(C)C)C(=O)N(C)[C@@H](CC(C)C)C(=O)N(C)[C@@H](C(C)C)C(=O)N1C	IC50	0.0172	17.2	nM	CHEMBL1273324	Binding affinity to cyclophilin B by ELISA		B	CHEMBL2075	Homo sapiens	Cyclophilin B	PPIB
CHEMBL1269596	C/C=C/C[C@@H](C)[C@@H](O)[C@H]1C(=O)N[C@@H](CC)C(=O)N(C)CC(=O)N(C)[C@@H](CC(C)C)C(=O)N[C@@H](C(C)C)C(=O)N(C)[C@@H](CC(C)C)C(=O)N[C@@H](C)C(=O)N[C@H](CCCCN(CC)CC)C(=O)N(C)[C@@H](CC(C)C)C(=O)N(C)[C@@H](CC(C)C)C(=O)N(C)[C@@H](C(C)C)C(=O)N1C	IC50	0.0198	19.8	nM	CHEMBL1273324	Binding affinity to cyclophilin B by ELISA		B	CHEMBL2075	Homo sapiens	Cyclophilin B	PPIB
CHEMBL160	C/C=C/C[C@@H](C)[C@@H](O)[C@H]1C(=O)N[C@@H](CC)C(=O)N(C)CC(=O)N(C)[C@@H](CC(C)C)C(=O)N[C@@H](C(C)C)C(=O)N(C)[C@@H](CC(C)C)C(=O)N[C@@H](C)C(=O)N[C@H](C)C(=O)N(C)[C@@H](CC(C)C)C(=O)N(C)[C@@H](CC(C)C)C(=O)N(C)[C@@H](C(C)C)C(=O)N1C	IC50	0.00878	8.78	nM	CHEMBL1273324	Binding affinity to cyclophilin B by ELISA		B	CHEMBL2075	Homo sapiens	Cyclophilin B	PPIB
CHEMBL1269597	C/C=C/C[C@@H](C)[C@@H](O)[C@H]1C(=O)N[C@@H](CC)C(=O)N(C)[C@H](SCCN(C)C)C(=O)N(C)[C@@H](CC(C)(C)O)C(=O)N[C@@H](C(C)C)C(=O)N(C)[C@@H](CC(C)C)C(=O)N[C@@H](C)C(=O)N[C@H](C)C(=O)N(C)[C@@H](CC(C)C)C(=O)N(C)[C@@H](CC(C)C)C(=O)N(C)[C@@H](C(C)C)C(=O)N1C	IC50	0.0103	10.3	nM	CHEMBL1273324	Binding affinity to cyclophilin B by ELISA		B	CHEMBL2075	Homo sapiens	Cyclophilin B	PPIB
CHEMBL314691	CC(C)C[C@@H]1NC(=O)[C@@H](C(C)C)NC(=O)[C@@H]2CCCN2C(=O)[C@@H](CC(=O)O)NC(=O)[C@@H](Cc2c[nH]c3ccccc23)NC1=O	IC50	0.0248	24.8	nM	CHEMBL1272362	Displacement of [125I]ET1 from ETA receptor expressed in african green monkey CCL-81 cells monolayer		B	CHEMBL252	Homo sapiens	Endothelin receptor ET-A	EDNRA
CHEMBL1276263	CCCC[C@@H]1NC(=O)[C@H](CC(C)C)NC(=O)[C@@H](NC(=O)[C@@H](NC(=O)[C@H](CCC(=O)O)NC(=O)C(C)(C)NC(=O)[C@@H](NC(=O)C(C)(C)N)C(C)C)[C@@H](C)CC)CCCCNC(=O)CC[C@@H](C(=O)N[C@@H](CCCCNC(=N)N)C(N)=O)NC(=O)[C@H](Cc2cnc[nH]2)NC1=O	EC50	1	1122	nM	CHEMBL1285786	Agonist activity at recombinant PTHR1 expressed in HEK293 cells co-transfected with CRE-Luc assessed as increase of adenylyl cyclase activity after 4.5 hrs by luciferase assay		F	CHEMBL1793	Homo sapiens	Parathyroid hormone receptor	PTH1R
CHEMBL1276262	CCCC[C@H](NC(=O)[C@H](CC(C)C)NC(=O)[C@H](CCC(N)=O)NC(=O)[C@@H](NC(=O)[C@H](CCC(=O)O)NC(=O)C(C)(C)NC(=O)[C@@H](NC(=O)C(C)(C)N)C(C)C)[C@@H](C)CC)C(=O)N[C@@H](Cc1cnc[nH]1)C(=O)N[C@@H](CCC(N)=O)C(=O)N[C@@H](CCCCNC(=N)N)C(N)=O	EC50	0.0024	2.4	nM	CHEMBL1285786	Agonist activity at recombinant PTHR1 expressed in HEK293 cells co-transfected with CRE-Luc assessed as increase of adenylyl cyclase activity after 4.5 hrs by luciferase assay		F	CHEMBL1793	Homo sapiens	Parathyroid hormone receptor	PTH1R
CHEMBL1275682	CC[C@H](C)[C@H](NC(=O)[C@@H](N)C(C)C)C(=O)N[C@@H](Cc1cnc[nH]1)C(=O)N1CCC[C@H]1C(=O)N[C@@H](Cc1ccccc1)C(=O)O	Ki	0.0093	9.3	nM	CHEMBL1286213	Displacement of [3H]AL-11 from human IRAP expressed in CHO-K1 cells after 30 mins by liquid scintillation counting in presence of 30 mM EDTA/600 uM 1,10-Phe	Homo sapiens	B	CHEMBL2693	Homo sapiens	Cystinyl aminopeptidase	LNPEP
CHEMBL1275683	N[C@H]1CSSC[C@@H](C(=O)N[C@@H](Cc2cnc[nH]2)C(=O)N2CCC[C@H]2C(=O)N[C@@H](Cc2ccccc2)C(=O)O)NC(=O)[C@H](Cc2ccc(O)cc2)NC1=O	Ki	5	5506	nM	CHEMBL1286213	Displacement of [3H]AL-11 from human IRAP expressed in CHO-K1 cells after 30 mins by liquid scintillation counting in presence of 30 mM EDTA/600 uM 1,10-Phe	Homo sapiens	B	CHEMBL2693	Homo sapiens	Cystinyl aminopeptidase	LNPEP
CHEMBL1275684	N[C@@H]1CCSSCC[C@H](C(=O)N[C@@H](Cc2cnc[nH]2)C(=O)N2CCC[C@H]2C(=O)N[C@@H](Cc2ccccc2)C(=O)O)NC(=O)[C@H](Cc2ccc(O)cc2)NC1=O	Ki	0	196	nM	CHEMBL1286213	Displacement of [3H]AL-11 from human IRAP expressed in CHO-K1 cells after 30 mins by liquid scintillation counting in presence of 30 mM EDTA/600 uM 1,10-Phe	Homo sapiens	B	CHEMBL2693	Homo sapiens	Cystinyl aminopeptidase	LNPEP
CHEMBL1275682	CC[C@H](C)[C@H](NC(=O)[C@@H](N)C(C)C)C(=O)N[C@@H](Cc1cnc[nH]1)C(=O)N1CCC[C@H]1C(=O)N[C@@H](Cc1ccccc1)C(=O)O	Ki	1	1139	nM	CHEMBL1286214	Displacement of [3H]AL-11 from human IRAP expressed in CHO-K1 cells after 30 mins by liquid scintillation counting in absence of 30 mM EDTA/600 uM 1,10-Phe	Homo sapiens	B	CHEMBL2693	Homo sapiens	Cystinyl aminopeptidase	LNPEP
CHEMBL1275683	N[C@H]1CSSC[C@@H](C(=O)N[C@@H](Cc2cnc[nH]2)C(=O)N2CCC[C@H]2C(=O)N[C@@H](Cc2ccccc2)C(=O)O)NC(=O)[C@H](Cc2ccc(O)cc2)NC1=O	Ki	6	6599	nM	CHEMBL1286214	Displacement of [3H]AL-11 from human IRAP expressed in CHO-K1 cells after 30 mins by liquid scintillation counting in absence of 30 mM EDTA/600 uM 1,10-Phe	Homo sapiens	B	CHEMBL2693	Homo sapiens	Cystinyl aminopeptidase	LNPEP
CHEMBL1275684	N[C@@H]1CCSSCC[C@H](C(=O)N[C@@H](Cc2cnc[nH]2)C(=O)N2CCC[C@H]2C(=O)N[C@@H](Cc2ccccc2)C(=O)O)NC(=O)[C@H](Cc2ccc(O)cc2)NC1=O	Ki	1	1488	nM	CHEMBL1286214	Displacement of [3H]AL-11 from human IRAP expressed in CHO-K1 cells after 30 mins by liquid scintillation counting in absence of 30 mM EDTA/600 uM 1,10-Phe	Homo sapiens	B	CHEMBL2693	Homo sapiens	Cystinyl aminopeptidase	LNPEP
CHEMBL1275682	CC[C@H](C)[C@H](NC(=O)[C@@H](N)C(C)C)C(=O)N[C@@H](Cc1cnc[nH]1)C(=O)N1CCC[C@H]1C(=O)N[C@@H](Cc1ccccc1)C(=O)O	Ki	0.0624	62.4	nM	CHEMBL1286215	Inhibition of catalytic activity of human recombinant IRAP expressed in HEK293 cells	Homo sapiens	B	CHEMBL2693	Homo sapiens	Cystinyl aminopeptidase	LNPEP
CHEMBL1275683	N[C@H]1CSSC[C@@H](C(=O)N[C@@H](Cc2cnc[nH]2)C(=O)N2CCC[C@H]2C(=O)N[C@@H](Cc2ccccc2)C(=O)O)NC(=O)[C@H](Cc2ccc(O)cc2)NC1=O	Ki	16	16900	nM	CHEMBL1286215	Inhibition of catalytic activity of human recombinant IRAP expressed in HEK293 cells	Homo sapiens	B	CHEMBL2693	Homo sapiens	Cystinyl aminopeptidase	LNPEP
CHEMBL1275684	N[C@@H]1CCSSCC[C@H](C(=O)N[C@@H](Cc2cnc[nH]2)C(=O)N2CCC[C@H]2C(=O)N[C@@H](Cc2ccccc2)C(=O)O)NC(=O)[C@H](Cc2ccc(O)cc2)NC1=O	Ki	0	303	nM	CHEMBL1286215	Inhibition of catalytic activity of human recombinant IRAP expressed in HEK293 cells	Homo sapiens	B	CHEMBL2693	Homo sapiens	Cystinyl aminopeptidase	LNPEP
CHEMBL1275682	CC[C@H](C)[C@H](NC(=O)[C@@H](N)C(C)C)C(=O)N[C@@H](Cc1cnc[nH]1)C(=O)N1CCC[C@H]1C(=O)N[C@@H](Cc1ccccc1)C(=O)O	Ki	0	841	nM	CHEMBL1286216	Inhibition of catalytic activity of human recombinant aminopeptidase N expressed in HEK293 cells	Homo sapiens	B	CHEMBL1907	Homo sapiens	Aminopeptidase N	ANPEP
CHEMBL1275683	N[C@H]1CSSC[C@@H](C(=O)N[C@@H](Cc2cnc[nH]2)C(=O)N2CCC[C@H]2C(=O)N[C@@H](Cc2ccccc2)C(=O)O)NC(=O)[C@H](Cc2ccc(O)cc2)NC1=O	Ki	57	57000	nM	CHEMBL1286216	Inhibition of catalytic activity of human recombinant aminopeptidase N expressed in HEK293 cells	Homo sapiens	B	CHEMBL1907	Homo sapiens	Aminopeptidase N	ANPEP
CHEMBL1275684	N[C@@H]1CCSSCC[C@H](C(=O)N[C@@H](Cc2cnc[nH]2)C(=O)N2CCC[C@H]2C(=O)N[C@@H](Cc2ccccc2)C(=O)O)NC(=O)[C@H](Cc2ccc(O)cc2)NC1=O	Ki	5	5974	nM	CHEMBL1286216	Inhibition of catalytic activity of human recombinant aminopeptidase N expressed in HEK293 cells	Homo sapiens	B	CHEMBL1907	Homo sapiens	Aminopeptidase N	ANPEP
CHEMBL1558364	CC[C@H](C)[C@H](NC(=O)[C@H](Cc1ccc(O)cc1)NC(=O)[C@@H]1CCCN1C(=O)[C@@H](NC(=O)[C@@H](N)CCCCN)[C@@H](C)CC)C(=O)N[C@@H](CC(C)C)C(=O)O	Potency	6.3096	6309.6	nM	CHEMBL1614531	PUBCHEM_BIOASSAY: qHTS Assay for Inhibitors Targeting the Menin-MLL Interaction in MLL Related Leukemias: Competition With Fluorescein Labeled MLL-derived Peptide. (Class of assay: confirmatory)	Homo sapiens	F	CHEMBL2093861	Homo sapiens	Menin/Histone-lysine N-methyltransferase MLL	MEN1
CHEMBL1558364	CC[C@H](C)[C@H](NC(=O)[C@H](Cc1ccc(O)cc1)NC(=O)[C@@H]1CCCN1C(=O)[C@@H](NC(=O)[C@@H](N)CCCCN)[C@@H](C)CC)C(=O)N[C@@H](CC(C)C)C(=O)O	Potency	6.3096	6309.6	nM	CHEMBL1614531	PUBCHEM_BIOASSAY: qHTS Assay for Inhibitors Targeting the Menin-MLL Interaction in MLL Related Leukemias: Competition With Fluorescein Labeled MLL-derived Peptide. (Class of assay: confirmatory)	Homo sapiens	F	CHEMBL2093861	Homo sapiens	Menin/Histone-lysine N-methyltransferase MLL	KMT2A
CHEMBL507824	CC(C)[C@H](NC(=O)[C@@H](Cc1c[nH]c2ccccc12)NC(=O)[C@H](Cc1ccc(O)cc1)NC(=O)[C@@H](N)CC(=O)O)C(=O)N[C@H](Cc1c[nH]c2ccccc12)C(=O)N[C@H](Cc1c[nH]c2ccccc12)C(=O)N[C@@H](CCCCN)C(N)=O	Potency	7.9433	7943.3	nM	CHEMBL1614531	PUBCHEM_BIOASSAY: qHTS Assay for Inhibitors Targeting the Menin-MLL Interaction in MLL Related Leukemias: Competition With Fluorescein Labeled MLL-derived Peptide. (Class of assay: confirmatory)	Homo sapiens	F	CHEMBL2093861	Homo sapiens	Menin/Histone-lysine N-methyltransferase MLL	MEN1
CHEMBL507824	CC(C)[C@H](NC(=O)[C@@H](Cc1c[nH]c2ccccc12)NC(=O)[C@H](Cc1ccc(O)cc1)NC(=O)[C@@H](N)CC(=O)O)C(=O)N[C@H](Cc1c[nH]c2ccccc12)C(=O)N[C@H](Cc1c[nH]c2ccccc12)C(=O)N[C@@H](CCCCN)C(N)=O	Potency	7.9433	7943.3	nM	CHEMBL1614531	PUBCHEM_BIOASSAY: qHTS Assay for Inhibitors Targeting the Menin-MLL Interaction in MLL Related Leukemias: Competition With Fluorescein Labeled MLL-derived Peptide. (Class of assay: confirmatory)	Homo sapiens	F	CHEMBL2093861	Homo sapiens	Menin/Histone-lysine N-methyltransferase MLL	KMT2A
CHEMBL1558364	CC[C@H](C)[C@H](NC(=O)[C@H](Cc1ccc(O)cc1)NC(=O)[C@@H]1CCCN1C(=O)[C@@H](NC(=O)[C@@H](N)CCCCN)[C@@H](C)CC)C(=O)N[C@@H](CC(C)C)C(=O)O	Potency	19.9526	19952.6	nM	CHEMBL1613829	PUBCHEM_BIOASSAY: qHTS Assay for Inhibitors of RecQ-Like Dna Helicase 1 (RECQ1). (Class of assay: confirmatory) [Related pubchem assays: 594 (Rhodamine region spectral profiling screen), 593 (Fluorescein region spectral profiling screen), 2367 (Probe Development Summary for Inhibitors of RecQ-Like Dna Helicase 1 (RECQ1)), 2353 (qHTS Validation Assay for Inhibitors of RecQ-Like Dna Helicase 1 (RECQ1))]	Homo sapiens	F	CHEMBL1293236	Homo sapiens	ATP-dependent DNA helicase Q1	RECQL
CHEMBL507824	CC(C)[C@H](NC(=O)[C@@H](Cc1c[nH]c2ccccc12)NC(=O)[C@H](Cc1ccc(O)cc1)NC(=O)[C@@H](N)CC(=O)O)C(=O)N[C@H](Cc1c[nH]c2ccccc12)C(=O)N[C@H](Cc1c[nH]c2ccccc12)C(=O)N[C@@H](CCCCN)C(N)=O	Potency	19.9526	19952.6	nM	CHEMBL1613829	PUBCHEM_BIOASSAY: qHTS Assay for Inhibitors of RecQ-Like Dna Helicase 1 (RECQ1). (Class of assay: confirmatory) [Related pubchem assays: 594 (Rhodamine region spectral profiling screen), 593 (Fluorescein region spectral profiling screen), 2367 (Probe Development Summary for Inhibitors of RecQ-Like Dna Helicase 1 (RECQ1)), 2353 (qHTS Validation Assay for Inhibitors of RecQ-Like Dna Helicase 1 (RECQ1))]	Homo sapiens	F	CHEMBL1293236	Homo sapiens	ATP-dependent DNA helicase Q1	RECQL
CHEMBL403317	CSCC[C@H](NC(=O)[C@H](Cc1ccccc1)NC(=O)[C@H](Cc1c[nH]cn1)NC(=O)CNC(=O)[C@@H](NC(=O)[C@H](C)NC(=O)[C@H](Cc1c[nH]c2ccccc12)NC(=O)[C@H](CC(C)C)NC(=O)[C@H](CC(N)=O)NC(=O)CN)[C@@H](C)O)C(N)=O	Potency	17.7828	17782.8	nM	CHEMBL1614364	PUBCHEM_BIOASSAY: qHTS Assay for Inhibitors of Tyrosyl-DNA Phosphodiesterase (TDP1). (Class of assay: confirmatory)	Homo sapiens	B	CHEMBL1075138	Homo sapiens	Tyrosyl-DNA phosphodiesterase 1	TDP1
CHEMBL1356036	CC[C@H](C)[C@H](NC(=O)[C@@H](NC(=O)CNC(=O)[C@@H](N)CC(C)C)[C@@H](C)O)C(=O)N1CCC[C@H]1C(=O)NCC(=O)O	Potency	63.0957	63095.7	nM	CHEMBL1614364	PUBCHEM_BIOASSAY: qHTS Assay for Inhibitors of Tyrosyl-DNA Phosphodiesterase (TDP1). (Class of assay: confirmatory)	Homo sapiens	B	CHEMBL1075138	Homo sapiens	Tyrosyl-DNA phosphodiesterase 1	TDP1
CHEMBL316446	NC(=O)[C@H](Cc1ccccc1)NC(=O)[C@H](Cc1c[nH]c2ccccc12)NC(=O)[C@@H]1CCCN1C(=O)[C@@H](N)Cc1ccc(O)cc1	Potency	63.0957	63095.7	nM	CHEMBL1614364	PUBCHEM_BIOASSAY: qHTS Assay for Inhibitors of Tyrosyl-DNA Phosphodiesterase (TDP1). (Class of assay: confirmatory)	Homo sapiens	B	CHEMBL1075138	Homo sapiens	Tyrosyl-DNA phosphodiesterase 1	TDP1
CHEMBL1367182	NCCCC[C@H](NC(=O)[C@H](CS)NC(=O)[C@@H](N)Cc1cnc[nH]1)C(=O)N[C@@H](Cc1ccccc1)C(=O)N[C@@H](Cc1c[nH]c2ccccc12)C(=O)N[C@@H](Cc1c[nH]c2ccccc12)C(=O)O	Potency	39.8107	39810.7	nM	CHEMBL1614364	PUBCHEM_BIOASSAY: qHTS Assay for Inhibitors of Tyrosyl-DNA Phosphodiesterase (TDP1). (Class of assay: confirmatory)	Homo sapiens	B	CHEMBL1075138	Homo sapiens	Tyrosyl-DNA phosphodiesterase 1	TDP1
CHEMBL410396	C[C@H](NC(=O)CNC(=O)[C@@H](NC(=O)[C@H](Cc1ccccc1)NC(=O)CNC(=O)CNC[C@@H](N)Cc1ccccc1)[C@@H](C)O)C(=O)N[C@@H](CCCN=C(N)N)C(=O)N[C@@H](CCCCN)C(=O)N[C@@H](CO)C(=O)N[C@@H](C)C(=O)N[C@@H](CCCN=C(N)N)C(=O)N[C@@H](CCCCN)C(N)=O	Potency	15.8489	15848.9	nM	CHEMBL1614364	PUBCHEM_BIOASSAY: qHTS Assay for Inhibitors of Tyrosyl-DNA Phosphodiesterase (TDP1). (Class of assay: confirmatory)	Homo sapiens	B	CHEMBL1075138	Homo sapiens	Tyrosyl-DNA phosphodiesterase 1	TDP1
CHEMBL500830	CC(C)C[C@H](NC(=O)[C@H](Cc1ccccc1)NC(=O)CNC(=O)CNC(=O)[C@@H](N)Cc1ccc(O)cc1)C(=O)N[C@@H](CCCNC(=N)N)C(=O)N[C@@H](CCCNC(=N)N)C(=O)N[C@@H](CCC(N)=O)C(=O)N[C@@H](Cc1ccccc1)C(=O)N[C@@H](CCCCN)C(=O)N[C@H](C(=O)N[C@H](C(=O)N[C@H](C(=O)O)[C@@H](C)O)C(C)C)C(C)C	Potency	44.6684	44668.4	nM	CHEMBL1614364	PUBCHEM_BIOASSAY: qHTS Assay for Inhibitors of Tyrosyl-DNA Phosphodiesterase (TDP1). (Class of assay: confirmatory)	Homo sapiens	B	CHEMBL1075138	Homo sapiens	Tyrosyl-DNA phosphodiesterase 1	TDP1
CHEMBL500830	CC(C)C[C@H](NC(=O)[C@H](Cc1ccccc1)NC(=O)CNC(=O)CNC(=O)[C@@H](N)Cc1ccc(O)cc1)C(=O)N[C@@H](CCCNC(=N)N)C(=O)N[C@@H](CCCNC(=N)N)C(=O)N[C@@H](CCC(N)=O)C(=O)N[C@@H](Cc1ccccc1)C(=O)N[C@@H](CCCCN)C(=O)N[C@H](C(=O)N[C@H](C(=O)N[C@H](C(=O)O)[C@@H](C)O)C(C)C)C(C)C	Potency	125.892	125892	nM	CHEMBL1613776	PUBCHEM_BIOASSAY: Total Fluorescence Counterscreen for Inhibitors of the Interaction of Thyroid Hormone Receptor and Steroid Receptor Coregulator 2. (Class of assay: confirmatory)	Homo sapiens	F	CHEMBL1947	Homo sapiens	Thyroid hormone receptor beta-1	THRB
CHEMBL8234	CC(C)C[C@H](NC(=O)[C@H](Cc1ccccc1)NC(=O)CNC(=O)CNC(=O)[C@@H](N)Cc1ccc(O)cc1)C(=O)O	Potency	63.0957	63095.7	nM	CHEMBL1613776	PUBCHEM_BIOASSAY: Total Fluorescence Counterscreen for Inhibitors of the Interaction of Thyroid Hormone Receptor and Steroid Receptor Coregulator 2. (Class of assay: confirmatory)	Homo sapiens	F	CHEMBL1947	Homo sapiens	Thyroid hormone receptor beta-1	THRB
CHEMBL1366167	CC(C)[C@H](NC(=O)[C@H](CCC(N)=O)NC(=O)CNC(=O)[C@@H]1CCCN1C(=O)[C@H](Cc1ccc(O)cc1)NC(=O)CN)C(=O)O	Potency	0.0071	7.1	nM	CHEMBL1613776	PUBCHEM_BIOASSAY: Total Fluorescence Counterscreen for Inhibitors of the Interaction of Thyroid Hormone Receptor and Steroid Receptor Coregulator 2. (Class of assay: confirmatory)	Homo sapiens	F	CHEMBL1947	Homo sapiens	Thyroid hormone receptor beta-1	THRB
CHEMBL406946	C[C@H](NC(=O)CNC(=O)[C@@H](NC(=O)[C@H](Cc1ccccc1)NC(=O)CNC(=O)CNC(=O)CNCc1ccccc1)[C@@H](C)O)C(=O)N[C@@H](CCCN=C(N)N)C(=O)N[C@@H](CCCCN)C(=O)N[C@@H](CO)C(=O)N[C@@H](C)C(=O)N[C@@H](CCCN=C(N)N)C(=O)N[C@@H](CCCCN)C(N)=O	Potency	251.189	251189	nM	CHEMBL1613776	PUBCHEM_BIOASSAY: Total Fluorescence Counterscreen for Inhibitors of the Interaction of Thyroid Hormone Receptor and Steroid Receptor Coregulator 2. (Class of assay: confirmatory)	Homo sapiens	F	CHEMBL1947	Homo sapiens	Thyroid hormone receptor beta-1	THRB
CHEMBL58547	CC(C)(N)C(=O)N[C@@H](Cc1c[nH]cn1)C(=O)N[C@H](Cc1ccc2ccccc2c1)C(=O)N[C@H](Cc1ccccc1)C(=O)N[C@@H](CCCCN)C(N)=O	Potency	0.0708	70.8	nM	CHEMBL1613776	PUBCHEM_BIOASSAY: Total Fluorescence Counterscreen for Inhibitors of the Interaction of Thyroid Hormone Receptor and Steroid Receptor Coregulator 2. (Class of assay: confirmatory)	Homo sapiens	F	CHEMBL1947	Homo sapiens	Thyroid hormone receptor beta-1	THRB
CHEMBL1554014	CSCC[C@H](NC(=O)[C@@H](NC(=O)[C@H](CCC(=O)O)NC(=O)[C@H](CCSC)NC(=O)[C@H](CC(N)=O)NC(=O)[C@H](CCC(=O)O)NC(=O)[C@H](CC(N)=O)NC(=O)[C@H](CO)NC(=O)[C@H](C)N)[C@@H](C)O)C(=O)O	Potency	63.0957	63095.7	nM	CHEMBL1613776	PUBCHEM_BIOASSAY: Total Fluorescence Counterscreen for Inhibitors of the Interaction of Thyroid Hormone Receptor and Steroid Receptor Coregulator 2. (Class of assay: confirmatory)	Homo sapiens	F	CHEMBL1947	Homo sapiens	Thyroid hormone receptor beta-1	THRB
CHEMBL262670	CC[C@H](C)[C@H](NC(=O)[C@H](Cc1ccc(O)cc1)NC(=O)[C@@H](NC(=O)[C@H](CCCN=C(N)N)NC(=O)[C@@H](N)CC(=O)O)C(C)C)C(=O)N[C@@H](Cc1c[nH]cn1)C(=O)N1CCC[C@H]1C(=O)N[C@@H](Cc1ccccc1)C(=O)N[C@@H](Cc1c[nH]cn1)C(=O)N[C@@H](CC(C)C)C(=O)O	Potency	112.202	112202	nM	CHEMBL1613776	PUBCHEM_BIOASSAY: Total Fluorescence Counterscreen for Inhibitors of the Interaction of Thyroid Hormone Receptor and Steroid Receptor Coregulator 2. (Class of assay: confirmatory)	Homo sapiens	F	CHEMBL1947	Homo sapiens	Thyroid hormone receptor beta-1	THRB
CHEMBL1553344	CCCC[C@H](NC(C)=O)C(=O)N[C@@H](CCC(=O)O)C(=O)N[C@@H](Cc1c[nH]cn1)C(=O)N[C@H](Cc1ccccc1)C(=O)N[C@@H](CCCN=C(N)N)C(=O)N[C@H](Cc1c[nH]c2ccccc12)C(=O)NCC(N)=O	Potency	22.3872	22387.2	nM	CHEMBL1614174	PUBCHEM_BIOASSAY: qHTS Assay for Inhibitors of Bacillus subtilis Sfp phosphopantetheinyl transferase (PPTase). (Class of assay: confirmatory)	Bacillus subtilis	F	CHEMBL1293248	Bacillus subtilis	4'-phosphopantetheinyl transferase ffp	ffp
CHEMBL405618	CC[C@H](C)[C@H](NC(=O)[C@H](CCCNC(=N)N)NC(=O)[C@H](CCCNC(=N)N)NC(=O)[C@H](CC(C)C)NC(=O)[C@H](Cc1ccccc1)NC(=O)CNC(=O)CNC(=O)[C@@H](N)Cc1ccc(O)cc1)C(=O)N[C@@H](CCCNC(=N)N)C(=O)N1CCC[C@H]1C(=O)N[C@@H](CCCCN)C(=O)N[C@@H](CC(C)C)C(=O)N[C@@H](CCCCN)C(=O)O	Potency	89.1251	89125.1	nM	CHEMBL1614174	PUBCHEM_BIOASSAY: qHTS Assay for Inhibitors of Bacillus subtilis Sfp phosphopantetheinyl transferase (PPTase). (Class of assay: confirmatory)	Bacillus subtilis	F	CHEMBL1293248	Bacillus subtilis	4'-phosphopantetheinyl transferase ffp	ffp
CHEMBL429731	CC(C)C[C@H](NC(=O)[C@@H](N)Cc1ccccc1)C(=O)N[C@@H](Cc1ccccc1)C(=O)N[C@@H](CCC(N)=O)C(=O)N1CCC[C@H]1C(=O)N[C@@H](CCC(N)=O)C(=O)N[C@@H](CCCN=C(N)N)C(=O)N[C@@H](Cc1ccccc1)C(N)=O	Potency	56.2341	56234.1	nM	CHEMBL1614174	PUBCHEM_BIOASSAY: qHTS Assay for Inhibitors of Bacillus subtilis Sfp phosphopantetheinyl transferase (PPTase). (Class of assay: confirmatory)	Bacillus subtilis	F	CHEMBL1293248	Bacillus subtilis	4'-phosphopantetheinyl transferase ffp	ffp
CHEMBL269515	CC[C@H](C)[C@H](NC(=O)[C@@H](N)Cc1ccc(O)cc1)C(=O)N[C@@H](CC(N)=O)C(=O)N[C@@H](CC(C)C)C(=O)N[C@H](C(=O)N[C@@H](Cc1ccc(O)cc1)C(=O)N[C@@H](CCCN=C(N)N)C(=O)N[C@@H](CC(C)C)C(=O)N[C@@H](CCCN=C(N)N)C(=O)N[C@@H](Cc1ccc(O)cc1)C(N)=O)[C@@H](C)CC	Potency	19.9526	19952.6	nM	CHEMBL1614174	PUBCHEM_BIOASSAY: qHTS Assay for Inhibitors of Bacillus subtilis Sfp phosphopantetheinyl transferase (PPTase). (Class of assay: confirmatory)	Bacillus subtilis	F	CHEMBL1293248	Bacillus subtilis	4'-phosphopantetheinyl transferase ffp	ffp
CHEMBL285479	C[C@H](NC(=O)[C@@H](N)Cc1ccc(O)cc1)C(=O)N[C@@H](Cc1ccccc1)C(=O)NCC(=O)N[C@@H](Cc1ccc(O)cc1)C(=O)N1CCC[C@H]1C(=O)N[C@@H](CO)C(N)=O	Potency	0.4467	446.7	nM	CHEMBL1614234	PUBCHEM_BIOASSAY: qHTS Assay for Identifying the Cell-Membrane Permeable IMPase Inhibitors: Potentiation with Lithium. (Class of assay: confirmatory) [Related pubchem assays: 901 ]	Rattus norvegicus	F	CHEMBL1293238	Rattus norvegicus	Inositol monophosphatase 1	Impa1
CHEMBL160	C/C=C/C[C@@H](C)[C@@H](O)[C@H]1C(=O)N[C@@H](CC)C(=O)N(C)CC(=O)N(C)[C@@H](CC(C)C)C(=O)N[C@@H](C(C)C)C(=O)N(C)[C@@H](CC(C)C)C(=O)N[C@@H](C)C(=O)N[C@H](C)C(=O)N(C)[C@@H](CC(C)C)C(=O)N(C)[C@@H](CC(C)C)C(=O)N(C)[C@@H](C(C)C)C(=O)N1C	Potency	4.4668	4466.8	nM	CHEMBL1614236	PUBCHEM_BIOASSAY: qHTS Assay for Inhibitors of Influenza NS1 Protein Function. (Class of assay: confirmatory)	Influenza A virus (A/WSN/1933(H1N1))	F	CHEMBL1293303	Influenza A virus	Nonstructural protein 1	NS1
CHEMBL1554014	CSCC[C@H](NC(=O)[C@@H](NC(=O)[C@H](CCC(=O)O)NC(=O)[C@H](CCSC)NC(=O)[C@H](CC(N)=O)NC(=O)[C@H](CCC(=O)O)NC(=O)[C@H](CC(N)=O)NC(=O)[C@H](CO)NC(=O)[C@H](C)N)[C@@H](C)O)C(=O)O	Potency	0.8913	891.3	nM	CHEMBL1614249	PUBCHEM_BIOASSAY: qHTS Assay for Identification of Novel General Anesthetics. In this assay, a GABAergic mimetic model system, apoferritin and a profluorescent 1-aminoanthracene ligand (1-AMA), was used to construct a competitive binding assay for identification of novel general anesthetics (Class of assay: confirmatory) [Related pubchem assays: 2385 (Probe Development Summary for Identification of Novel General Anesthetics), 2323 (Validation apoferritin assay run on SigmaAldrich LOPAC1280 collection)]	Equus caballus	B	CHEMBL1293254	Equus caballus	Ferritin light chain	FTL
CHEMBL58547	CC(C)(N)C(=O)N[C@@H](Cc1c[nH]cn1)C(=O)N[C@H](Cc1ccc2ccccc2c1)C(=O)N[C@H](Cc1ccccc1)C(=O)N[C@@H](CCCCN)C(N)=O	Potency	0.7943	794.3	nM	CHEMBL1614249	PUBCHEM_BIOASSAY: qHTS Assay for Identification of Novel General Anesthetics. In this assay, a GABAergic mimetic model system, apoferritin and a profluorescent 1-aminoanthracene ligand (1-AMA), was used to construct a competitive binding assay for identification of novel general anesthetics (Class of assay: confirmatory) [Related pubchem assays: 2385 (Probe Development Summary for Identification of Novel General Anesthetics), 2323 (Validation apoferritin assay run on SigmaAldrich LOPAC1280 collection)]	Equus caballus	B	CHEMBL1293254	Equus caballus	Ferritin light chain	FTL
CHEMBL316446	NC(=O)[C@H](Cc1ccccc1)NC(=O)[C@H](Cc1c[nH]c2ccccc12)NC(=O)[C@@H]1CCCN1C(=O)[C@@H](N)Cc1ccc(O)cc1	Potency	0.1122	112.2	nM	CHEMBL1614250	PUBCHEM_BIOASSAY: qHTS for Inhibitors of Tau Fibril Formation, Fluorescence Polarization. (Class of assay: confirmatory) [Related pubchem assays: 596 ]	Homo sapiens	F	CHEMBL1293224	Homo sapiens	Microtubule-associated protein tau	MAPT
CHEMBL1556461	C[C@H](N)C(=O)N[C@@H](Cc1ccc(F)cc1)C(=O)N[C@@H](CCCN=C(N)N)C(=O)N[C@@H](CC1CCCCC1)C(=O)N[C@@H](CCCCN=C(N)N)C(=O)N[C@@H](Cc1ccc(O)cc1)C(N)=O	Potency	28.1838	28183.8	nM	CHEMBL1614257	PUBCHEM_BIOASSAY: qHTS Assay for Inhibitors Targeting the Menin-MLL Interaction in MLL Related Leukemias: Competition With Texas Red Labeled MLL-derived Mutant Peptide. (Class of assay: confirmatory)	Homo sapiens	F	CHEMBL2093861	Homo sapiens	Menin/Histone-lysine N-methyltransferase MLL	MEN1
CHEMBL1556461	C[C@H](N)C(=O)N[C@@H](Cc1ccc(F)cc1)C(=O)N[C@@H](CCCN=C(N)N)C(=O)N[C@@H](CC1CCCCC1)C(=O)N[C@@H](CCCCN=C(N)N)C(=O)N[C@@H](Cc1ccc(O)cc1)C(N)=O	Potency	28.1838	28183.8	nM	CHEMBL1614257	PUBCHEM_BIOASSAY: qHTS Assay for Inhibitors Targeting the Menin-MLL Interaction in MLL Related Leukemias: Competition With Texas Red Labeled MLL-derived Mutant Peptide. (Class of assay: confirmatory)	Homo sapiens	F	CHEMBL2093861	Homo sapiens	Menin/Histone-lysine N-methyltransferase MLL	KMT2A
CHEMBL1360619	CC[C@H](NC(=O)[C@H](CCCN=C(N)N)NC(=O)[C@H](Cc1c[nH]c2ccccc12)NC(=O)[C@@H](N)CS)C(=O)N[C@@H](CCCN=C(N)N)C(=O)N[C@@H](Cc1ccc(O)cc1)C(N)=O	Potency	39.8107	39810.7	nM	CHEMBL1614257	PUBCHEM_BIOASSAY: qHTS Assay for Inhibitors Targeting the Menin-MLL Interaction in MLL Related Leukemias: Competition With Texas Red Labeled MLL-derived Mutant Peptide. (Class of assay: confirmatory)	Homo sapiens	F	CHEMBL2093861	Homo sapiens	Menin/Histone-lysine N-methyltransferase MLL	MEN1
CHEMBL1360619	CC[C@H](NC(=O)[C@H](CCCN=C(N)N)NC(=O)[C@H](Cc1c[nH]c2ccccc12)NC(=O)[C@@H](N)CS)C(=O)N[C@@H](CCCN=C(N)N)C(=O)N[C@@H](Cc1ccc(O)cc1)C(N)=O	Potency	39.8107	39810.7	nM	CHEMBL1614257	PUBCHEM_BIOASSAY: qHTS Assay for Inhibitors Targeting the Menin-MLL Interaction in MLL Related Leukemias: Competition With Texas Red Labeled MLL-derived Mutant Peptide. (Class of assay: confirmatory)	Homo sapiens	F	CHEMBL2093861	Homo sapiens	Menin/Histone-lysine N-methyltransferase MLL	KMT2A
CHEMBL1483473	CC[C@H](C)[C@H](NC(=O)[C@H](C)NC(=O)[C@@H](N)C(C)C)C(=O)N[C@H](C(=O)N[C@H](C(=O)N[C@@H](CC(C)C)C(=O)N[C@H](C(=O)N[C@@H](CCCCN)C(=O)O)C(C)C)C(C)C)[C@@H](C)O	Potency	3.5481	3548.1	nM	CHEMBL1614257	PUBCHEM_BIOASSAY: qHTS Assay for Inhibitors Targeting the Menin-MLL Interaction in MLL Related Leukemias: Competition With Texas Red Labeled MLL-derived Mutant Peptide. (Class of assay: confirmatory)	Homo sapiens	F	CHEMBL2093861	Homo sapiens	Menin/Histone-lysine N-methyltransferase MLL	MEN1
CHEMBL1483473	CC[C@H](C)[C@H](NC(=O)[C@H](C)NC(=O)[C@@H](N)C(C)C)C(=O)N[C@H](C(=O)N[C@H](C(=O)N[C@@H](CC(C)C)C(=O)N[C@H](C(=O)N[C@@H](CCCCN)C(=O)O)C(C)C)C(C)C)[C@@H](C)O	Potency	3.5481	3548.1	nM	CHEMBL1614257	PUBCHEM_BIOASSAY: qHTS Assay for Inhibitors Targeting the Menin-MLL Interaction in MLL Related Leukemias: Competition With Texas Red Labeled MLL-derived Mutant Peptide. (Class of assay: confirmatory)	Homo sapiens	F	CHEMBL2093861	Homo sapiens	Menin/Histone-lysine N-methyltransferase MLL	KMT2A
CHEMBL1357696	CN[C@@H](CCCN=C(N)N)C(=O)N[C@@H](CCCCN)C(=O)N1CCC[C@H]1C(=O)N[C@@H](Cc1c[nH]c2ccccc12)C(=O)N[C@H](C(=O)N[C@H](CC(C)C)C(=O)O)C(C)(C)C	Potency	0.7079	707.9	nM	CHEMBL1614257	PUBCHEM_BIOASSAY: qHTS Assay for Inhibitors Targeting the Menin-MLL Interaction in MLL Related Leukemias: Competition With Texas Red Labeled MLL-derived Mutant Peptide. (Class of assay: confirmatory)	Homo sapiens	F	CHEMBL2093861	Homo sapiens	Menin/Histone-lysine N-methyltransferase MLL	MEN1
CHEMBL1357696	CN[C@@H](CCCN=C(N)N)C(=O)N[C@@H](CCCCN)C(=O)N1CCC[C@H]1C(=O)N[C@@H](Cc1c[nH]c2ccccc12)C(=O)N[C@H](C(=O)N[C@H](CC(C)C)C(=O)O)C(C)(C)C	Potency	0.7079	707.9	nM	CHEMBL1614257	PUBCHEM_BIOASSAY: qHTS Assay for Inhibitors Targeting the Menin-MLL Interaction in MLL Related Leukemias: Competition With Texas Red Labeled MLL-derived Mutant Peptide. (Class of assay: confirmatory)	Homo sapiens	F	CHEMBL2093861	Homo sapiens	Menin/Histone-lysine N-methyltransferase MLL	KMT2A
CHEMBL1337349	NCC(=O)N[C@@H](CCCN=C(N)N)C(=O)NCC(=O)N[C@@H](CCC(=O)O)C(=O)N[C@@H](CO)C(=O)O	Potency	7.9433	7943.3	nM	CHEMBL1614257	PUBCHEM_BIOASSAY: qHTS Assay for Inhibitors Targeting the Menin-MLL Interaction in MLL Related Leukemias: Competition With Texas Red Labeled MLL-derived Mutant Peptide. (Class of assay: confirmatory)	Homo sapiens	F	CHEMBL2093861	Homo sapiens	Menin/Histone-lysine N-methyltransferase MLL	MEN1
CHEMBL1337349	NCC(=O)N[C@@H](CCCN=C(N)N)C(=O)NCC(=O)N[C@@H](CCC(=O)O)C(=O)N[C@@H](CO)C(=O)O	Potency	7.9433	7943.3	nM	CHEMBL1614257	PUBCHEM_BIOASSAY: qHTS Assay for Inhibitors Targeting the Menin-MLL Interaction in MLL Related Leukemias: Competition With Texas Red Labeled MLL-derived Mutant Peptide. (Class of assay: confirmatory)	Homo sapiens	F	CHEMBL2093861	Homo sapiens	Menin/Histone-lysine N-methyltransferase MLL	KMT2A
CHEMBL8234	CC(C)C[C@H](NC(=O)[C@H](Cc1ccccc1)NC(=O)CNC(=O)CNC(=O)[C@@H](N)Cc1ccc(O)cc1)C(=O)O	Potency	3.5481	3548.1	nM	CHEMBL1614257	PUBCHEM_BIOASSAY: qHTS Assay for Inhibitors Targeting the Menin-MLL Interaction in MLL Related Leukemias: Competition With Texas Red Labeled MLL-derived Mutant Peptide. (Class of assay: confirmatory)	Homo sapiens	F	CHEMBL2093861	Homo sapiens	Menin/Histone-lysine N-methyltransferase MLL	MEN1
CHEMBL8234	CC(C)C[C@H](NC(=O)[C@H](Cc1ccccc1)NC(=O)CNC(=O)CNC(=O)[C@@H](N)Cc1ccc(O)cc1)C(=O)O	Potency	3.5481	3548.1	nM	CHEMBL1614257	PUBCHEM_BIOASSAY: qHTS Assay for Inhibitors Targeting the Menin-MLL Interaction in MLL Related Leukemias: Competition With Texas Red Labeled MLL-derived Mutant Peptide. (Class of assay: confirmatory)	Homo sapiens	F	CHEMBL2093861	Homo sapiens	Menin/Histone-lysine N-methyltransferase MLL	KMT2A
CHEMBL1368916	CCCC[C@H](NC(=O)[C@@H]1CCCN1C(=O)[C@H]1CCCN1C(=O)[C@H](Cc1ccccc1)NC(=O)[C@@H](Cc1c[nH]c2ccccc12)NC(=O)[C@H](C)NC(=O)[C@H](CCCN=C(N)N)NC(=O)OC(C)(C)C)C(N)=O	Potency	15.8114	15811.4	nM	CHEMBL1614275	PUBCHEM_BIOASSAY: qHTS Assay for Inhibitors of Fructose-1,6-bisphosphate Aldolase from Giardia Lamblia. (Class of assay: confirmatory) [Related pubchem assays: 2472, 2464 ]	Giardia intestinalis	F	CHEMBL1293234	Giardia intestinalis	Putative fructose-1,6-bisphosphate aldolase	ald
CHEMBL261120	CC[C@H](C)[C@H](NC(=O)[C@H](Cc1ccc(O)cc1)NC(=O)[C@@H](N)C(C)C)C(=O)N[C@@H](Cc1cnc[nH]1)C(=O)N1CCC[C@H]1C(=O)N[C@@H](Cc1ccccc1)C(=O)O	Potency	15.8489	15848.9	nM	CHEMBL1614530	PUBCHEM_BIOASSAY: qHTS Inhibitors of AmpC Beta-Lactamase (assay with detergent). (Class of assay: confirmatory) [Related pubchem assays: 1002 (Confirmation Concentration-Response Assay for Inhibitors of AmpC Beta-Lactamase (assay with detergent)), 585 (Promiscuous and Specific Inhibitors of AmpC Beta-Lactamase (assay without detergent) - a screen old NIH MLSMR collection), 584 (Promiscuous and Specific Inhibitors of AmpC Beta-Lactamase (assay with detergent) - a screen of the old NIH MLSMR collection), 1003 (Confirmation Cuvette-Based Assay for Inhibitors of AmpC Beta-Lactamase (assay with detergent))]	Escherichia coli	F	CHEMBL2026	Escherichia coli K-12	Beta-lactamase AmpC	ampC
CHEMBL160	C/C=C/C[C@@H](C)[C@@H](O)[C@H]1C(=O)N[C@@H](CC)C(=O)N(C)CC(=O)N(C)[C@@H](CC(C)C)C(=O)N[C@@H](C(C)C)C(=O)N(C)[C@@H](CC(C)C)C(=O)N[C@@H](C)C(=O)N[C@H](C)C(=O)N(C)[C@@H](CC(C)C)C(=O)N(C)[C@@H](CC(C)C)C(=O)N(C)[C@@H](C(C)C)C(=O)N1C	Potency	4.4668	4466.8	nM	CHEMBL1614342	PUBCHEM_BIOASSAY: qHTS Assay for NPC1 Promoter Activators. (Class of assay: confirmatory)	Homo sapiens	F	CHEMBL1293277	Homo sapiens	Niemann-Pick C1 protein	NPC1
CHEMBL1394594	CC(C)[C@@H]1NC(=O)[C@H](CCCCN)NC(=O)[C@H](Cc2c[nH]c3ccccc23)NC(=O)[C@H](Cc2ccc(O)cc2)NC(=O)[C@H](C)N(C)C(=O)[C@H](Cc2ccccc2)NC1=O	Potency	5.6234	5623.4	nM	CHEMBL1613997	PUBCHEM_BIOASSAY: qHTS Assay for Antagonists of Acetylcholine Muscarinic M1 Receptor: Kinetic Measurement of Intracellular Calcium Response. (Class of assay: confirmatory)	Rattus norvegicus	F	CHEMBL276	Rattus norvegicus	Muscarinic acetylcholine receptor M1	Chrm1
CHEMBL1394594	CC(C)[C@@H]1NC(=O)[C@H](CCCCN)NC(=O)[C@H](Cc2c[nH]c3ccccc23)NC(=O)[C@H](Cc2ccc(O)cc2)NC(=O)[C@H](C)N(C)C(=O)[C@H](Cc2ccccc2)NC1=O	Potency	7.9433	7943.3	nM	CHEMBL1613991	PUBCHEM_BIOASSAY: qHTS Assay for Antagonists of Acetylcholine Muscarinic M1 Receptor: Measurement of IP-One Response. (Class of assay: confirmatory)	Rattus norvegicus	F	CHEMBL276	Rattus norvegicus	Muscarinic acetylcholine receptor M1	Chrm1
CHEMBL58547	CC(C)(N)C(=O)N[C@@H](Cc1c[nH]cn1)C(=O)N[C@H](Cc1ccc2ccccc2c1)C(=O)N[C@H](Cc1ccccc1)C(=O)N[C@@H](CCCCN)C(N)=O	Potency	0.7943	794.3	nM	CHEMBL1614217	PUBCHEM_BIOASSAY: qHTS Assay for Inhibitors and Activators of Human alpha-Galactosidase From Spleen Homogenate. (Class of assay: confirmatory) [Related pubchem assays: 1472, 1467 ]	Homo sapiens	F	CHEMBL2524	Homo sapiens	Alpha-galactosidase A	GLA
CHEMBL1394594	CC(C)[C@@H]1NC(=O)[C@H](CCCCN)NC(=O)[C@H](Cc2c[nH]c3ccccc23)NC(=O)[C@H](Cc2ccc(O)cc2)NC(=O)[C@H](C)N(C)C(=O)[C@H](Cc2ccccc2)NC1=O	Potency	3.9811	3981.1	nM	CHEMBL1614108	PUBCHEM_BIOASSAY: qHTS Assay for Activators of Cytochrome P450 3A4. (Class of assay: confirmatory) [Related pubchem assays: 410 ]	Homo sapiens	A	CHEMBL340	Homo sapiens	Cytochrome P450 3A4	CYP3A4
CHEMBL1394594	CC(C)[C@@H]1NC(=O)[C@H](CCCCN)NC(=O)[C@H](Cc2c[nH]c3ccccc23)NC(=O)[C@H](Cc2ccc(O)cc2)NC(=O)[C@H](C)N(C)C(=O)[C@H](Cc2ccccc2)NC1=O	Potency	3.9811	3981.1	nM	CHEMBL1613886	PUBCHEM_BIOASSAY: qHTS Assay for Inhibitors and Substrates of Cytochrome P450 3A4. (Class of assay: confirmatory) [Related pubchem assays: 410 ]	Homo sapiens	A	CHEMBL340	Homo sapiens	Cytochrome P450 3A4	CYP3A4
CHEMBL1394594	CC(C)[C@@H]1NC(=O)[C@H](CCCCN)NC(=O)[C@H](Cc2c[nH]c3ccccc23)NC(=O)[C@H](Cc2ccc(O)cc2)NC(=O)[C@H](C)N(C)C(=O)[C@H](Cc2ccccc2)NC1=O	Potency	25.1189	25118.9	nM	CHEMBL1614027	PUBCHEM_BIOASSAY: qHTS Assay for Inhibitors and Substrates of Cytochrome P450 2C9. (Class of assay: confirmatory) [Related pubchem assays: 885, 884, 410 ]	Homo sapiens	A	CHEMBL3397	Homo sapiens	Cytochrome P450 2C9	CYP2C9
CHEMBL396460	CC(C)C[C@H](NC(=O)[C@H](CCCCN)NC(=O)[C@H](CCCNC(=N)N)NC(=O)[C@H](C)NC(=O)[C@H](CO)NC(=O)[C@H](CCCCN)NC(=O)[C@H](CCCNC(=N)N)NC(=O)[C@H](C)NC(=O)CNC(=O)[C@@H](NC(=O)[C@H](Cc1ccccc1)NC(=O)CNC(=O)CNC(=O)[C@@H](N)Cc1ccccc1)[C@@H](C)O)C(=O)N[C@@H](C)C(=O)N[C@@H](CC(N)=O)C(=O)N[C@@H](CCC(N)=O)C(=O)O	EC50	0.000389	0.389	nM	CHEMBL1001568	Antagonist activity at human recombinant NOP receptor expressed in CHO cells coexpressing alphaqi5 assessed as inhibition of N/OFQ-induced intracellular calcium mobilization	Homo sapiens	F	CHEMBL2014	Homo sapiens	Nociceptin receptor	OPRL1
CHEMBL396460	CC(C)C[C@H](NC(=O)[C@H](CCCCN)NC(=O)[C@H](CCCNC(=N)N)NC(=O)[C@H](C)NC(=O)[C@H](CO)NC(=O)[C@H](CCCCN)NC(=O)[C@H](CCCNC(=N)N)NC(=O)[C@H](C)NC(=O)CNC(=O)[C@@H](NC(=O)[C@H](Cc1ccccc1)NC(=O)CNC(=O)CNC(=O)[C@@H](N)Cc1ccccc1)[C@@H](C)O)C(=O)N[C@@H](C)C(=O)N[C@@H](CC(N)=O)C(=O)N[C@@H](CCC(N)=O)C(=O)O	EC50	0.01148	11.48	nM	CHEMBL1634313	Agonist activity at NOR in mouse Neuro-2a cells assessed as stimulation of ERK phosphorylation after 30 mins post dose by Alphascreen Surefire assay	Mus musculus	F	CHEMBL3621	Mus musculus	Nociceptin receptor	Oprl1
CHEMBL389521	CC(C)C[C@H](NC(=O)[C@H](CCCCN)NC(=O)[C@H](CCCNC(=N)N)NC(=O)[C@H](C)NC(=O)[C@H](CO)NC(=O)[C@H](CCCCN)NC(=O)[C@H](CCCNC(=N)N)NC(=O)[C@H](C)NC(=O)CNC(=O)[C@@H](NC(=O)[C@H](Cc1ccccc1)NC(=O)CNC(=O)CNC(=O)[C@@H](N)Cc1ccccc1)[C@@H](C)O)C(=O)N[C@@H](C)C(=O)N[C@@H](CC(N)=O)C(=O)N[C@@H](CCC(N)=O)C(N)=O	EC50	0.01288	12.88	nM	CHEMBL1634313	Agonist activity at NOR in mouse Neuro-2a cells assessed as stimulation of ERK phosphorylation after 30 mins post dose by Alphascreen Surefire assay	Mus musculus	F	CHEMBL3621	Mus musculus	Nociceptin receptor	Oprl1
CHEMBL384755	C[C@H](NC(=O)CNC(=O)[C@@H](NC(=O)[C@H](Cc1ccccc1)NC(=O)CNC(=O)CNC(=O)[C@@H](N)Cc1ccccc1)[C@@H](C)O)C(=O)N[C@@H](CCCNC(=N)N)C(=O)N[C@@H](CCCCN)C(=O)N[C@@H](CO)C(=O)N[C@@H](C)C(=O)N[C@@H](CCCNC(=N)N)C(=O)N[C@@H](CCCCN)C(N)=O	EC50	0.01148	11.48	nM	CHEMBL1634313	Agonist activity at NOR in mouse Neuro-2a cells assessed as stimulation of ERK phosphorylation after 30 mins post dose by Alphascreen Surefire assay	Mus musculus	F	CHEMBL3621	Mus musculus	Nociceptin receptor	Oprl1
CHEMBL1631909	CC(C)C[C@H](NC(=O)[C@H](CCCCN)NC(=O)[C@H](CCCNC(=N)N)NC(=O)[C@H](C)NC(=O)[C@H](CO)NC(=O)[C@H](CCCCN)NC(=O)[C@H](CCCNC(=N)N)NC(=O)[C@H](C)NC(=O)CNC(=O)[C@@H](NC(=O)[C@H](Cc1ccc(F)cc1)NC(=O)CNC(=O)CNC(=O)[C@@H](N)Cc1ccccc1)[C@@H](C)O)C(=O)N[C@@H](CCCCN)C(=O)N[C@@H](CC(N)=O)C(=O)N[C@@H](CCC(N)=O)C(N)=O	EC50	0.0003631	0.3631	nM	CHEMBL1634313	Agonist activity at NOR in mouse Neuro-2a cells assessed as stimulation of ERK phosphorylation after 30 mins post dose by Alphascreen Surefire assay	Mus musculus	F	CHEMBL3621	Mus musculus	Nociceptin receptor	Oprl1
CHEMBL1631921	C[C@H](NC(=O)[C@H](CCC(N)=O)NC(=O)[C@H](CC(N)=O)NC(=O)[C@H](C)NC(=O)[C@H](C)NC(=O)[C@H](CCCCN)NC(=O)[C@H](CCCNC(=N)N)NC(=O)[C@H](C)NC(=O)[C@H](CO)NC(=O)[C@H](CCCCN)NC(=O)[C@H](CCCNC(=N)N)NC(=O)[C@H](C)NC(=O)CNC(=O)[C@@H](NC(=O)[C@H](Cc1ccccc1)NC(=O)CNC(=O)CNC(=O)[C@@H](N)Cc1ccccc1)[C@@H](C)O)C(N)=O	EC50	0.003802	3.802	nM	CHEMBL1634313	Agonist activity at NOR in mouse Neuro-2a cells assessed as stimulation of ERK phosphorylation after 30 mins post dose by Alphascreen Surefire assay	Mus musculus	F	CHEMBL3621	Mus musculus	Nociceptin receptor	Oprl1
CHEMBL1631922	CC(C)C[C@@H]1NC(=O)[C@H](CCCCN)NC(=O)[C@H](CCCNC(=N)N)NC(=O)[C@@H](NC(=O)[C@@H]2CC(=O)NCCCC[C@H](NC(=O)[C@@H](NC(=O)[C@H](Cc3ccccc3)NC(=O)CNC(=O)CNC(=O)[C@@H](N)Cc3ccccc3)[C@@H](C)O)C(=O)N[C@@H](C)C(=O)N[C@@H](CCCNC(=N)N)C(=O)N[C@@H](CCCCN)C(=O)N2)CCCCNC(=O)C[C@@H](C(N)=O)NC1=O	EC50	0.00309	3.09	nM	CHEMBL1634313	Agonist activity at NOR in mouse Neuro-2a cells assessed as stimulation of ERK phosphorylation after 30 mins post dose by Alphascreen Surefire assay	Mus musculus	F	CHEMBL3621	Mus musculus	Nociceptin receptor	Oprl1
CHEMBL1631925	C[C@@H](O)[C@H](NC(=O)[C@H](Cc1ccccc1)NC(=O)CNC(=O)CNC(=O)[C@@H](N)Cc1ccccc1)C(=O)NCC(=O)N[C@H]1CCCCNC(=O)C[C@@H](C(=O)N[C@@H](CCCNC(=N)N)C(=O)N[C@@H](CCCCN)C(N)=O)NC(=O)[C@H](CO)NC(=O)[C@H](CCCCN)NC(=O)[C@H](CCCNC(=N)N)NC1=O	EC50	0.0302	30.2	nM	CHEMBL1634313	Agonist activity at NOR in mouse Neuro-2a cells assessed as stimulation of ERK phosphorylation after 30 mins post dose by Alphascreen Surefire assay	Mus musculus	F	CHEMBL3621	Mus musculus	Nociceptin receptor	Oprl1
CHEMBL1631932	CC(=O)N[C@H](C(=O)N[C@H]1CCCCNC(=O)C[C@@H](C(=O)N[C@H]2CCCCNC(=O)C[C@@H](C(N)=O)NC(=O)[C@H](CC(C)C)NC(=O)[C@H](CCCCN)NC(=O)[C@H](CCCNC(=N)N)NC2=O)NC(=O)[C@H](CCCCN)NC(=O)[C@H](CCCNC(=N)N)NC(=O)[C@H](C)NC1=O)[C@@H](C)O	IC50	0	100	nM	CHEMBL1634315	Antagonist activity at NOR in mouse Neuro-2a cells assessed as inhibition of nociceptin-induced ERK phosphorylation administered for 15 mins before nociceptin challenge by Alphascreen Surefire assay	Mus musculus	F	CHEMBL3621	Mus musculus	Nociceptin receptor	Oprl1
CHEMBL1631933	CC(=O)N[C@H]1CCCCNC(=O)C[C@@H](C(=O)N[C@@H](CCCNC(=N)N)C(=O)N[C@@H](CCCCN)C(=O)N[C@H]2CCCCNC(=O)C[C@@H](C(N)=O)NC(=O)[C@H](CCC(N)=O)NC(=O)[C@H](CC(N)=O)NC(=O)[C@H](CCCCN)NC2=O)NC(=O)[C@H](CO)NC(=O)[C@H](CCCCN)NC(=O)[C@H](CCCNC(=N)N)NC1=O	IC50	0	100	nM	CHEMBL1634315	Antagonist activity at NOR in mouse Neuro-2a cells assessed as inhibition of nociceptin-induced ERK phosphorylation administered for 15 mins before nociceptin challenge by Alphascreen Surefire assay	Mus musculus	F	CHEMBL3621	Mus musculus	Nociceptin receptor	Oprl1
CHEMBL1631934	C[C@@H](O)[C@H](N)C(=O)NCC(=O)N[C@H]1CCCCNC(=O)C[C@@H](C(=O)N[C@@H](CCCNC(=N)N)C(=O)N[C@@H](CCCCN)C(=O)N[C@H]2CCCCNC(=O)C[C@@H](C(N)=O)NC(=O)[C@H](CCC(N)=O)NC(=O)[C@H](CC(N)=O)NC(=O)[C@H](CCCCN)NC2=O)NC(=O)[C@H](CO)NC(=O)[C@H](CCCCN)NC(=O)[C@H](CCCNC(=N)N)NC1=O	IC50	0	100	nM	CHEMBL1634315	Antagonist activity at NOR in mouse Neuro-2a cells assessed as inhibition of nociceptin-induced ERK phosphorylation administered for 15 mins before nociceptin challenge by Alphascreen Surefire assay	Mus musculus	F	CHEMBL3621	Mus musculus	Nociceptin receptor	Oprl1
CHEMBL396460	CC(C)C[C@H](NC(=O)[C@H](CCCCN)NC(=O)[C@H](CCCNC(=N)N)NC(=O)[C@H](C)NC(=O)[C@H](CO)NC(=O)[C@H](CCCCN)NC(=O)[C@H](CCCNC(=N)N)NC(=O)[C@H](C)NC(=O)CNC(=O)[C@@H](NC(=O)[C@H](Cc1ccccc1)NC(=O)CNC(=O)CNC(=O)[C@@H](N)Cc1ccccc1)[C@@H](C)O)C(=O)N[C@@H](C)C(=O)N[C@@H](CC(N)=O)C(=O)N[C@@H](CCC(N)=O)C(=O)O	EC50	0	11	nM	CHEMBL1634313	Agonist activity at NOR in mouse Neuro-2a cells assessed as stimulation of ERK phosphorylation after 30 mins post dose by Alphascreen Surefire assay	Mus musculus	F	CHEMBL3621	Mus musculus	Nociceptin receptor	Oprl1
CHEMBL389521	CC(C)C[C@H](NC(=O)[C@H](CCCCN)NC(=O)[C@H](CCCNC(=N)N)NC(=O)[C@H](C)NC(=O)[C@H](CO)NC(=O)[C@H](CCCCN)NC(=O)[C@H](CCCNC(=N)N)NC(=O)[C@H](C)NC(=O)CNC(=O)[C@@H](NC(=O)[C@H](Cc1ccccc1)NC(=O)CNC(=O)CNC(=O)[C@@H](N)Cc1ccccc1)[C@@H](C)O)C(=O)N[C@@H](C)C(=O)N[C@@H](CC(N)=O)C(=O)N[C@@H](CCC(N)=O)C(N)=O	EC50	0	13	nM	CHEMBL1634313	Agonist activity at NOR in mouse Neuro-2a cells assessed as stimulation of ERK phosphorylation after 30 mins post dose by Alphascreen Surefire assay	Mus musculus	F	CHEMBL3621	Mus musculus	Nociceptin receptor	Oprl1
CHEMBL384755	C[C@H](NC(=O)CNC(=O)[C@@H](NC(=O)[C@H](Cc1ccccc1)NC(=O)CNC(=O)CNC(=O)[C@@H](N)Cc1ccccc1)[C@@H](C)O)C(=O)N[C@@H](CCCNC(=N)N)C(=O)N[C@@H](CCCCN)C(=O)N[C@@H](CO)C(=O)N[C@@H](C)C(=O)N[C@@H](CCCNC(=N)N)C(=O)N[C@@H](CCCCN)C(N)=O	EC50	0	11	nM	CHEMBL1634313	Agonist activity at NOR in mouse Neuro-2a cells assessed as stimulation of ERK phosphorylation after 30 mins post dose by Alphascreen Surefire assay	Mus musculus	F	CHEMBL3621	Mus musculus	Nociceptin receptor	Oprl1
CHEMBL1631909	CC(C)C[C@H](NC(=O)[C@H](CCCCN)NC(=O)[C@H](CCCNC(=N)N)NC(=O)[C@H](C)NC(=O)[C@H](CO)NC(=O)[C@H](CCCCN)NC(=O)[C@H](CCCNC(=N)N)NC(=O)[C@H](C)NC(=O)CNC(=O)[C@@H](NC(=O)[C@H](Cc1ccc(F)cc1)NC(=O)CNC(=O)CNC(=O)[C@@H](N)Cc1ccccc1)[C@@H](C)O)C(=O)N[C@@H](CCCCN)C(=O)N[C@@H](CC(N)=O)C(=O)N[C@@H](CCC(N)=O)C(N)=O	EC50	0.00036	0.36	nM	CHEMBL1634313	Agonist activity at NOR in mouse Neuro-2a cells assessed as stimulation of ERK phosphorylation after 30 mins post dose by Alphascreen Surefire assay	Mus musculus	F	CHEMBL3621	Mus musculus	Nociceptin receptor	Oprl1
CHEMBL1631921	C[C@H](NC(=O)[C@H](CCC(N)=O)NC(=O)[C@H](CC(N)=O)NC(=O)[C@H](C)NC(=O)[C@H](C)NC(=O)[C@H](CCCCN)NC(=O)[C@H](CCCNC(=N)N)NC(=O)[C@H](C)NC(=O)[C@H](CO)NC(=O)[C@H](CCCCN)NC(=O)[C@H](CCCNC(=N)N)NC(=O)[C@H](C)NC(=O)CNC(=O)[C@@H](NC(=O)[C@H](Cc1ccccc1)NC(=O)CNC(=O)CNC(=O)[C@@H](N)Cc1ccccc1)[C@@H](C)O)C(N)=O	EC50	0	4	nM	CHEMBL1634313	Agonist activity at NOR in mouse Neuro-2a cells assessed as stimulation of ERK phosphorylation after 30 mins post dose by Alphascreen Surefire assay	Mus musculus	F	CHEMBL3621	Mus musculus	Nociceptin receptor	Oprl1
CHEMBL1631922	CC(C)C[C@@H]1NC(=O)[C@H](CCCCN)NC(=O)[C@H](CCCNC(=N)N)NC(=O)[C@@H](NC(=O)[C@@H]2CC(=O)NCCCC[C@H](NC(=O)[C@@H](NC(=O)[C@H](Cc3ccccc3)NC(=O)CNC(=O)CNC(=O)[C@@H](N)Cc3ccccc3)[C@@H](C)O)C(=O)N[C@@H](C)C(=O)N[C@@H](CCCNC(=N)N)C(=O)N[C@@H](CCCCN)C(=O)N2)CCCCNC(=O)C[C@@H](C(N)=O)NC1=O	EC50	0	3	nM	CHEMBL1634313	Agonist activity at NOR in mouse Neuro-2a cells assessed as stimulation of ERK phosphorylation after 30 mins post dose by Alphascreen Surefire assay	Mus musculus	F	CHEMBL3621	Mus musculus	Nociceptin receptor	Oprl1
CHEMBL1631925	C[C@@H](O)[C@H](NC(=O)[C@H](Cc1ccccc1)NC(=O)CNC(=O)CNC(=O)[C@@H](N)Cc1ccccc1)C(=O)NCC(=O)N[C@H]1CCCCNC(=O)C[C@@H](C(=O)N[C@@H](CCCNC(=N)N)C(=O)N[C@@H](CCCCN)C(N)=O)NC(=O)[C@H](CO)NC(=O)[C@H](CCCCN)NC(=O)[C@H](CCCNC(=N)N)NC1=O	EC50	0	30	nM	CHEMBL1634313	Agonist activity at NOR in mouse Neuro-2a cells assessed as stimulation of ERK phosphorylation after 30 mins post dose by Alphascreen Surefire assay	Mus musculus	F	CHEMBL3621	Mus musculus	Nociceptin receptor	Oprl1
CHEMBL395429	CC[C@H](C)[C@@H]1NC(=O)[C@H](Cc2ccc(O)cc2)NC(=O)[C@@H](N)CSSC[C@@H](C(=O)N2CCC[C@H]2C(=O)N[C@@H](CC(C)C)C(=O)NCC(N)=O)NC(=O)[C@H](CC(N)=O)NC(=O)[C@H](CCC(N)=O)NC1=O	Ki	0.00079	0.79	nM	CHEMBL1633054	Displacement of [3H]OT from oxytocin receptor expressed in COS1 cells		B	CHEMBL2049	Homo sapiens	Oxytocin receptor	OXTR
CHEMBL373742	N=C(N)NCCC[C@H](NC(=O)[C@@H]1CCCN1C(=O)[C@@H]1CSSC[C@H](N)C(=O)N[C@@H](Cc2ccc(O)cc2)C(=O)N[C@@H](Cc2ccccc2)C(=O)N[C@@H](CCC(N)=O)C(=O)N[C@@H](CC(N)=O)C(=O)N1)C(=O)NCC(N)=O	Ki	0	12	nM	CHEMBL1633054	Displacement of [3H]OT from oxytocin receptor expressed in COS1 cells		B	CHEMBL2049	Homo sapiens	Oxytocin receptor	OXTR
CHEMBL395429	CC[C@H](C)[C@@H]1NC(=O)[C@H](Cc2ccc(O)cc2)NC(=O)[C@@H](N)CSSC[C@@H](C(=O)N2CCC[C@H]2C(=O)N[C@@H](CC(C)C)C(=O)NCC(N)=O)NC(=O)[C@H](CC(N)=O)NC(=O)[C@H](CCC(N)=O)NC1=O	EC50	0	15	nM	CHEMBL1633053	Activity at oxytocin receptor expressed in COS1 cells assessed as IP-one generation by HTRF assay		B	CHEMBL2049	Homo sapiens	Oxytocin receptor	OXTR
CHEMBL373742	N=C(N)NCCC[C@H](NC(=O)[C@@H]1CCCN1C(=O)[C@@H]1CSSC[C@H](N)C(=O)N[C@@H](Cc2ccc(O)cc2)C(=O)N[C@@H](Cc2ccccc2)C(=O)N[C@@H](CCC(N)=O)C(=O)N[C@@H](CC(N)=O)C(=O)N1)C(=O)NCC(N)=O	EC50	0	41	nM	CHEMBL1633053	Activity at oxytocin receptor expressed in COS1 cells assessed as IP-one generation by HTRF assay		B	CHEMBL2049	Homo sapiens	Oxytocin receptor	OXTR
CHEMBL1630533	CC[C@H](C)[C@@H]1NC(=O)[C@H](Cc2ccc(O)cc2)NC(=O)[C@@H]2CSSC[C@@H](NC(=O)[C@H](CC(N)=O)NC(=O)[C@H](CCC(N)=O)NC1=O)C(=O)N1CCC[C@H]1C(=O)N[C@@H](CC(C)C)C(=O)NCC(=O)N[C@@H](C)C(=O)NCC(=O)N[C@H](C)C(=O)NCC(=O)N[C@@H](C)C(=O)NCC(=O)N2	Ki	100	100000	nM	CHEMBL1633054	Displacement of [3H]OT from oxytocin receptor expressed in COS1 cells		B	CHEMBL2049	Homo sapiens	Oxytocin receptor	OXTR
CHEMBL1630534	CC[C@@H](C)[C@@H]1NC(=O)[C@@H](CCC(N)=O)NC(=O)[C@@H](CC(N)=O)NC(=O)[C@H](NC(=O)[C@H]2CCCN2C(=O)[C@@H](CC(C)C)NC(=O)CN)CSSC[C@H](C(=O)O)NC(=O)[C@@H](Cc2ccc(O)cc2)NC1=O	Ki	100	100000	nM	CHEMBL1633054	Displacement of [3H]OT from oxytocin receptor expressed in COS1 cells		B	CHEMBL2049	Homo sapiens	Oxytocin receptor	OXTR
CHEMBL1630533	CC[C@H](C)[C@@H]1NC(=O)[C@H](Cc2ccc(O)cc2)NC(=O)[C@@H]2CSSC[C@@H](NC(=O)[C@H](CC(N)=O)NC(=O)[C@H](CCC(N)=O)NC1=O)C(=O)N1CCC[C@H]1C(=O)N[C@@H](CC(C)C)C(=O)NCC(=O)N[C@@H](C)C(=O)NCC(=O)N[C@H](C)C(=O)NCC(=O)N[C@@H](C)C(=O)NCC(=O)N2	EC50	100	100000	nM	CHEMBL1633053	Activity at oxytocin receptor expressed in COS1 cells assessed as IP-one generation by HTRF assay		B	CHEMBL2049	Homo sapiens	Oxytocin receptor	OXTR
CHEMBL1630534	CC[C@@H](C)[C@@H]1NC(=O)[C@@H](CCC(N)=O)NC(=O)[C@@H](CC(N)=O)NC(=O)[C@H](NC(=O)[C@H]2CCCN2C(=O)[C@@H](CC(C)C)NC(=O)CN)CSSC[C@H](C(=O)O)NC(=O)[C@@H](Cc2ccc(O)cc2)NC1=O	EC50	100	100000	nM	CHEMBL1633053	Activity at oxytocin receptor expressed in COS1 cells assessed as IP-one generation by HTRF assay		B	CHEMBL2049	Homo sapiens	Oxytocin receptor	OXTR
CHEMBL1645419	CC[C@H](C)[C@H](NC(=O)[C@H](CC(C)C)NC(=O)[C@H](CCCNC(=N)N)NC(=O)[C@H](C)NC(C)=O)C(=O)N[C@@H](CCC(=O)O)C(=O)N[C@@H](CC(=O)O)C(=O)N[C@@H](CC(N)=O)C(=O)N[C@@H](CCC(=O)O)C(=O)N[C@@H](CCSN=O)C(=O)N[C@H](C(=O)N[C@@H](C)C(=O)N[C@@H](CCCNC(=N)N)C(=O)N[C@@H](CCC(=O)O)C(=O)NCC(N)=O)[C@@H](C)O	Ki	7	7000	nM	CHEMBL1646913	Oxidative inactivation of lymphoid tyrosine phosphatase by DiFMUP assay		B	CHEMBL2889	Homo sapiens	Hematopoietic cell protein-tyrosine phosphatase 70Z-PEP	PTPN22
CHEMBL1643385	C[C@H](N)C(=O)NCC(=O)N[C@H]1CSS[C@H](C(=O)O)NC(=O)[C@H](CO)NC(=O)[C@H]([C@@H](C)O)NC(=O)[C@H](Cc2ccccc2)NC(=O)[C@H]([C@@H](C)O)NC(=O)[C@H](CCCCN)NC(=O)[C@H](Cc2c[nH]c3ccccc23)NC(=O)[C@H](Cc2ccccc2)NC(=O)[C@H](Cc2ccccc2)NC(=O)[C@H](CC(N)=O)NC(=O)[C@H](CCCCN)NC1=O	IC50	0.0004	0.4	nM	CHEMBL1647323	Displacement of [125I-Tyr3]octreotide from sst2 receptor expressed in rat AR4-2J cells		B	CHEMBL1804	Homo sapiens	Somatostatin receptor 2	SSTR2
CHEMBL294616	CC1(C)SSC(C)(C)[C@@H](NC(=O)[C@@H](N)Cc2ccc(O)cc2)C(=O)NCC(=O)N[C@H](Cc2ccccc2)C(=O)N[C@H]1C(=O)O	EC50	0.001585	1.585	nM	CHEMBL1657768	Agonist activity at human delta opioid receptor expressed in CHO cells assessed as stimulation of [35S]GTPgammaS binding	Homo sapiens	F	CHEMBL236	Homo sapiens	Delta opioid receptor	OPRD1
CHEMBL294616	CC1(C)SSC(C)(C)[C@@H](NC(=O)[C@@H](N)Cc2ccc(O)cc2)C(=O)NCC(=O)N[C@H](Cc2ccccc2)C(=O)N[C@H]1C(=O)O	EC50	0.0016	1.6	nM	CHEMBL1657768	Agonist activity at human delta opioid receptor expressed in CHO cells assessed as stimulation of [35S]GTPgammaS binding	Homo sapiens	F	CHEMBL236	Homo sapiens	Delta opioid receptor	OPRD1
CHEMBL396460	CC(C)C[C@H](NC(=O)[C@H](CCCCN)NC(=O)[C@H](CCCNC(=N)N)NC(=O)[C@H](C)NC(=O)[C@H](CO)NC(=O)[C@H](CCCCN)NC(=O)[C@H](CCCNC(=N)N)NC(=O)[C@H](C)NC(=O)CNC(=O)[C@@H](NC(=O)[C@H](Cc1ccccc1)NC(=O)CNC(=O)CNC(=O)[C@@H](N)Cc1ccccc1)[C@@H](C)O)C(=O)N[C@@H](C)C(=O)N[C@@H](CC(N)=O)C(=O)N[C@@H](CCC(N)=O)C(=O)O	Ki	0.00039	0.39	nM	CHEMBL1659153	Displacement of [3H]N/OFQ from human NOP receptor expressed in HEK293 cells after 45 mins	Homo sapiens	B	CHEMBL2014	Homo sapiens	Nociceptin receptor	OPRL1
CHEMBL396460	CC(C)C[C@H](NC(=O)[C@H](CCCCN)NC(=O)[C@H](CCCNC(=N)N)NC(=O)[C@H](C)NC(=O)[C@H](CO)NC(=O)[C@H](CCCCN)NC(=O)[C@H](CCCNC(=N)N)NC(=O)[C@H](C)NC(=O)CNC(=O)[C@@H](NC(=O)[C@H](Cc1ccccc1)NC(=O)CNC(=O)CNC(=O)[C@@H](N)Cc1ccccc1)[C@@H](C)O)C(=O)N[C@@H](C)C(=O)N[C@@H](CC(N)=O)C(=O)N[C@@H](CCC(N)=O)C(=O)O	Ki	1	1000	nM	CHEMBL1659154	Displacement of [3H]DAMGO from human MOP receptor expressed in CHO-K1 cells after 45 mins	Homo sapiens	B	CHEMBL233	Homo sapiens	Mu opioid receptor	OPRM1
CHEMBL396460	CC(C)C[C@H](NC(=O)[C@H](CCCCN)NC(=O)[C@H](CCCNC(=N)N)NC(=O)[C@H](C)NC(=O)[C@H](CO)NC(=O)[C@H](CCCCN)NC(=O)[C@H](CCCNC(=N)N)NC(=O)[C@H](C)NC(=O)CNC(=O)[C@@H](NC(=O)[C@H](Cc1ccccc1)NC(=O)CNC(=O)CNC(=O)[C@@H](N)Cc1ccccc1)[C@@H](C)O)C(=O)N[C@@H](C)C(=O)N[C@@H](CC(N)=O)C(=O)N[C@@H](CCC(N)=O)C(=O)O	Ki	1	1000	nM	CHEMBL1659155	Displacement of [3H]enadoline from human KOP receptor expressed in HEK-293 cells after 45 mins	Homo sapiens	B	CHEMBL237	Homo sapiens	Kappa opioid receptor	OPRK1
CHEMBL396460	CC(C)C[C@H](NC(=O)[C@H](CCCCN)NC(=O)[C@H](CCCNC(=N)N)NC(=O)[C@H](C)NC(=O)[C@H](CO)NC(=O)[C@H](CCCCN)NC(=O)[C@H](CCCNC(=N)N)NC(=O)[C@H](C)NC(=O)CNC(=O)[C@@H](NC(=O)[C@H](Cc1ccccc1)NC(=O)CNC(=O)CNC(=O)[C@@H](N)Cc1ccccc1)[C@@H](C)O)C(=O)N[C@@H](C)C(=O)N[C@@H](CC(N)=O)C(=O)N[C@@H](CCC(N)=O)C(=O)O	Ki	1	1000	nM	CHEMBL1659156	Displacement of [3H]DPDPE from human DOP receptor expressed in CHO-K1 cells after 45 mins	Homo sapiens	B	CHEMBL236	Homo sapiens	Delta opioid receptor	OPRD1
CHEMBL396460	CC(C)C[C@H](NC(=O)[C@H](CCCCN)NC(=O)[C@H](CCCNC(=N)N)NC(=O)[C@H](C)NC(=O)[C@H](CO)NC(=O)[C@H](CCCCN)NC(=O)[C@H](CCCNC(=N)N)NC(=O)[C@H](C)NC(=O)CNC(=O)[C@@H](NC(=O)[C@H](Cc1ccccc1)NC(=O)CNC(=O)CNC(=O)[C@@H](N)Cc1ccccc1)[C@@H](C)O)C(=O)N[C@@H](C)C(=O)N[C@@H](CC(N)=O)C(=O)N[C@@H](CCC(N)=O)C(=O)O	EC50	0.0015	1.5	nM	CHEMBL1659151	Agonist activity at human NOP receptor expressed in HEK293 cells assessed as induction of [35S]GTPgammaS binding after 30 mins by liquid scintillation counting	Homo sapiens	F	CHEMBL2014	Homo sapiens	Nociceptin receptor	OPRL1
CHEMBL938	CNCC(=O)N[C@@H](CCCNC(=N)N)C(=O)N[C@H](C(=O)N[C@@H](Cc1ccc(O)cc1)C(=O)N[C@H](C(=O)N[C@@H](Cc1cnc[nH]1)C(=O)N1CCC[C@H]1C(=O)N[C@@H](C)C(=O)O)C(C)C)C(C)C	IC50	0.00057	0.57	nM	CHEMBL1663578	Inhibition of human angiotensin II AT1 receptor	Homo sapiens	B	CHEMBL227	Homo sapiens	Type-1 angiotensin II receptor	AGTR1
CHEMBL1651026	CC(C)C[C@H](NC(=O)CN(C)C(=O)[C@H](Cc1ccccc1)NC(=O)[C@H](Cc1ccccc1)NC(=O)[C@H](CCC(N)=O)NC(=O)[C@H](CCC(N)=O)NC(=O)[C@@H]1CCCN1C(=O)[C@H](CCCCN)NC(=O)[C@@H]1CCCN1C(=O)[C@@H](N)CCCNC(=N)N)C(=O)N[C@@H](CCS(C)(=O)=O)C(N)=O	IC50	0.0021	2.1	nM	CHEMBL1663604	Inhibition of human tachykinin NK1 receptor	Homo sapiens	B	CHEMBL249	Homo sapiens	Neurokinin 1 receptor	TACR1
CHEMBL938	CNCC(=O)N[C@@H](CCCNC(=N)N)C(=O)N[C@H](C(=O)N[C@@H](Cc1ccc(O)cc1)C(=O)N[C@H](C(=O)N[C@@H](Cc1cnc[nH]1)C(=O)N1CCC[C@H]1C(=O)N[C@@H](C)C(=O)O)C(C)C)C(C)C	IC50	0.00053	0.53	nM	CHEMBL1663579	Inhibition of human angiotensin II AT2 receptor	Homo sapiens	B	CHEMBL4607	Homo sapiens	Angiotensin II type 2 (AT-2) receptor	AGTR2
CHEMBL376756	CC(C)C[C@H](NC(=O)CNC(=O)[C@H](Cc1ccccc1)NC(=O)[C@H](CO)NC(=O)[C@H](CC(N)=O)NC(=O)[C@H](Cc1c[nH]c2ccccc12)NC(=O)[C@H](CC(N)=O)NC(=O)[C@@H](N)Cc1ccc(O)cc1)C(=O)N[C@@H](CCCNC(=N)N)C(=O)N[C@@H](Cc1ccccc1)C(N)=O	IC50	0.00012	0.12	nM	CHEMBL1681416	Displacement of [125I]kisspeptin-15 from GPR54		B	CHEMBL5413	Homo sapiens	Metastin receptor	KISS1R
CHEMBL1672379	CC(C)C[C@H](NC(=O)[C@@H](N)CO)C(=O)N[C@@H](C)C(=O)N[C@@H](C)C(=O)N1CCC[C@H]1C(=O)N[C@@H](CCC(N)=O)C(=O)N[C@@H](CCCNC(=N)N)C(=O)N[C@@H](Cc1ccccc1)C(=O)O	IC50	30	30000	nM	CHEMBL1681416	Displacement of [125I]kisspeptin-15 from GPR54		B	CHEMBL5413	Homo sapiens	Metastin receptor	KISS1R
CHEMBL1672381	CN(C)c1cccc2c(S(=O)(=O)N3CCC[C@H]3C(=O)N[C@@H](CCC(N)=O)C(=O)N[C@@H](CCCNC(=N)N)C(=O)N[C@@H](Cc3ccccc3)C(N)=O)cccc12	IC50	16	16000	nM	CHEMBL1681416	Displacement of [125I]kisspeptin-15 from GPR54		B	CHEMBL5413	Homo sapiens	Metastin receptor	KISS1R
CHEMBL376756	CC(C)C[C@H](NC(=O)CNC(=O)[C@H](Cc1ccccc1)NC(=O)[C@H](CO)NC(=O)[C@H](CC(N)=O)NC(=O)[C@H](Cc1c[nH]c2ccccc12)NC(=O)[C@H](CC(N)=O)NC(=O)[C@@H](N)Cc1ccc(O)cc1)C(=O)N[C@@H](CCCNC(=N)N)C(=O)N[C@@H](Cc1ccccc1)C(N)=O	IC50	0.0047	4.7	nM	CHEMBL1681417	Displacement of (D-[125I]Tyr1, MePhe3)-NPFF from NPFFR1 after 2 hrs		B	CHEMBL5951	Homo sapiens	Neuropeptide FF receptor 1	NPFFR1
CHEMBL1672379	CC(C)C[C@H](NC(=O)[C@@H](N)CO)C(=O)N[C@@H](C)C(=O)N[C@@H](C)C(=O)N1CCC[C@H]1C(=O)N[C@@H](CCC(N)=O)C(=O)N[C@@H](CCCNC(=N)N)C(=O)N[C@@H](Cc1ccccc1)C(=O)O	IC50	0.0019	1.9	nM	CHEMBL1681417	Displacement of (D-[125I]Tyr1, MePhe3)-NPFF from NPFFR1 after 2 hrs		B	CHEMBL5951	Homo sapiens	Neuropeptide FF receptor 1	NPFFR1
CHEMBL376756	CC(C)C[C@H](NC(=O)CNC(=O)[C@H](Cc1ccccc1)NC(=O)[C@H](CO)NC(=O)[C@H](CC(N)=O)NC(=O)[C@H](Cc1c[nH]c2ccccc12)NC(=O)[C@H](CC(N)=O)NC(=O)[C@@H](N)Cc1ccc(O)cc1)C(=O)N[C@@H](CCCNC(=N)N)C(=O)N[C@@H](Cc1ccccc1)C(N)=O	IC50	0	76	nM	CHEMBL1681418	Displacement of (D-[125I]Tyr1, MePhe3)-NPFF from NPFFR2 after 2 hrs		B	CHEMBL5952	Homo sapiens	Neuropeptide FF receptor 2	NPFFR2
CHEMBL1672379	CC(C)C[C@H](NC(=O)[C@@H](N)CO)C(=O)N[C@@H](C)C(=O)N[C@@H](C)C(=O)N1CCC[C@H]1C(=O)N[C@@H](CCC(N)=O)C(=O)N[C@@H](CCCNC(=N)N)C(=O)N[C@@H](Cc1ccccc1)C(=O)O	IC50	0.00079	0.79	nM	CHEMBL1681418	Displacement of (D-[125I]Tyr1, MePhe3)-NPFF from NPFFR2 after 2 hrs		B	CHEMBL5952	Homo sapiens	Neuropeptide FF receptor 2	NPFFR2
CHEMBL2367507	CC(C)C[C@H](NC(=O)[C@H](Cc1ccc(O)cc1)NC(=O)[C@H]1CCCN1C(=O)CN)C(=O)N1CCC[C@H]1C(=O)N[C@@H](CCC(N)=O)C(=O)N[C@H](C(=O)N[C@H](C(N)=O)C(C)C)[C@H](C)O	Kd	0	24	nM	CHEMBL1687318	Inhibition of mouse recombinant SH2 domain of His-tagged full-length STAT3 by surface plasmon resonance assay	Mus musculus	B	CHEMBL5402	Mus musculus	Signal transducer and activator of transcription 3	Stat3
CHEMBL1684373	C=CC[C@H](NC(=O)[C@H](CCC(N)=O)NC(=O)[C@H](CCC(N)=O)NC(=O)[C@H](Cc1cnc[nH]1)NC(=O)[C@@H]1CCCN1C(=O)[C@H](CCCCN)NC(=O)[C@@H](NC(=O)[C@H](CC=C)NC(=O)[C@H](CCSC)NC(C)=O)[C@@H](C)CC)C(=O)N[C@H](C(N)=O)[C@@H](C)CC	IC50	42	42300	nM	CHEMBL1686893	Displacement of biotinylated VEGF165 from human recombinant VEGFR1 domain 1 to 7 after 3 hrs by chemiluminescent competition assay	Homo sapiens	B	CHEMBL1868	Homo sapiens	Vascular endothelial growth factor receptor 1	FLT1
CHEMBL1684370	C=CC[C@H](NC(=O)[C@H](CCC(N)=O)NC(=O)CNC(=O)[C@H](Cc1cnc[nH]1)NC(=O)[C@@H]1CCCN1C(=O)[C@H](CCCCN)NC(=O)[C@@H](NC(=O)[C@H](CC=C)NC(=O)[C@H](CCSC)NC(C)=O)[C@@H](C)CC)C(=O)N[C@H](C(N)=O)[C@@H](C)CC	IC50	90	90300	nM	CHEMBL1686893	Displacement of biotinylated VEGF165 from human recombinant VEGFR1 domain 1 to 7 after 3 hrs by chemiluminescent competition assay	Homo sapiens	B	CHEMBL1868	Homo sapiens	Vascular endothelial growth factor receptor 1	FLT1
CHEMBL1684366	C=CC[C@H](NC(=O)[C@H](CCC(N)=O)NC(=O)CNC(=O)[C@H](CCC(N)=O)NC(=O)[C@H](Cc1cnc[nH]1)NC(=O)[C@@H]1CCCN1C(=O)[C@H](CCCCN)NC(=O)[C@@H](NC(=O)[C@H](CC=C)NC(=O)[C@H](CCSC)NC(C)=O)[C@@H](C)CC)C(=O)N[C@H](C(N)=O)[C@@H](C)CC	IC50	61	61200	nM	CHEMBL1686893	Displacement of biotinylated VEGF165 from human recombinant VEGFR1 domain 1 to 7 after 3 hrs by chemiluminescent competition assay	Homo sapiens	B	CHEMBL1868	Homo sapiens	Vascular endothelial growth factor receptor 1	FLT1
CHEMBL1684365	CC[C@H](C)[C@H](NC(=O)[C@H](Cc1cnc[nH]1)NC(=O)[C@H](CCC(N)=O)NC(=O)CNC(=O)[C@H](CCC(N)=O)NC(=O)[C@H](Cc1cnc[nH]1)NC(=O)[C@@H]1CCCN1C(=O)[C@H](CCCCN)NC(=O)[C@@H](NC(=O)[C@H](CCCNC(=N)N)NC(=O)[C@H](CCSC)NC(C)=O)[C@@H](C)CC)C(N)=O	IC50	102	102700	nM	CHEMBL1686893	Displacement of biotinylated VEGF165 from human recombinant VEGFR1 domain 1 to 7 after 3 hrs by chemiluminescent competition assay	Homo sapiens	B	CHEMBL1868	Homo sapiens	Vascular endothelial growth factor receptor 1	FLT1
CHEMBL1684376	C=CC[C@H](NC(=O)[C@H](Cc1cnc[nH]1)NC(=O)[C@H](CCC(N)=O)NC(=O)CNC(=O)[C@H](CCC(N)=O)NC(=O)[C@H](Cc1cnc[nH]1)NC(=O)[C@@H]1CCCN1C(=O)[C@H](CCCCN)NC(=O)[C@@H](NC(=O)[C@H](CCCNC(=N)N)NC(=O)[C@H](CC=C)NC(C)=O)[C@@H](C)CC)C(N)=O	IC50	98	98800	nM	CHEMBL1686893	Displacement of biotinylated VEGF165 from human recombinant VEGFR1 domain 1 to 7 after 3 hrs by chemiluminescent competition assay	Homo sapiens	B	CHEMBL1868	Homo sapiens	Vascular endothelial growth factor receptor 1	FLT1
CHEMBL1684365	CC[C@H](C)[C@H](NC(=O)[C@H](Cc1cnc[nH]1)NC(=O)[C@H](CCC(N)=O)NC(=O)CNC(=O)[C@H](CCC(N)=O)NC(=O)[C@H](Cc1cnc[nH]1)NC(=O)[C@@H]1CCCN1C(=O)[C@H](CCCCN)NC(=O)[C@@H](NC(=O)[C@H](CCCNC(=N)N)NC(=O)[C@H](CCSC)NC(C)=O)[C@@H](C)CC)C(N)=O	IC50	160	160000	nM	CHEMBL1686958	Displacement of biotinylated VEGF165 from human recombinant VEGFR1 domain 1 to 3 after 3 hrs by chemiluminescent competition assay	Homo sapiens	B	CHEMBL1868	Homo sapiens	Vascular endothelial growth factor receptor 1	FLT1
CHEMBL1684366	C=CC[C@H](NC(=O)[C@H](CCC(N)=O)NC(=O)CNC(=O)[C@H](CCC(N)=O)NC(=O)[C@H](Cc1cnc[nH]1)NC(=O)[C@@H]1CCCN1C(=O)[C@H](CCCCN)NC(=O)[C@@H](NC(=O)[C@H](CC=C)NC(=O)[C@H](CCSC)NC(C)=O)[C@@H](C)CC)C(=O)N[C@H](C(N)=O)[C@@H](C)CC	IC50	61	61800	nM	CHEMBL1686958	Displacement of biotinylated VEGF165 from human recombinant VEGFR1 domain 1 to 3 after 3 hrs by chemiluminescent competition assay	Homo sapiens	B	CHEMBL1868	Homo sapiens	Vascular endothelial growth factor receptor 1	FLT1
CHEMBL1684370	C=CC[C@H](NC(=O)[C@H](CCC(N)=O)NC(=O)CNC(=O)[C@H](Cc1cnc[nH]1)NC(=O)[C@@H]1CCCN1C(=O)[C@H](CCCCN)NC(=O)[C@@H](NC(=O)[C@H](CC=C)NC(=O)[C@H](CCSC)NC(C)=O)[C@@H](C)CC)C(=O)N[C@H](C(N)=O)[C@@H](C)CC	IC50	109	109500	nM	CHEMBL1686958	Displacement of biotinylated VEGF165 from human recombinant VEGFR1 domain 1 to 3 after 3 hrs by chemiluminescent competition assay	Homo sapiens	B	CHEMBL1868	Homo sapiens	Vascular endothelial growth factor receptor 1	FLT1
CHEMBL1684373	C=CC[C@H](NC(=O)[C@H](CCC(N)=O)NC(=O)[C@H](CCC(N)=O)NC(=O)[C@H](Cc1cnc[nH]1)NC(=O)[C@@H]1CCCN1C(=O)[C@H](CCCCN)NC(=O)[C@@H](NC(=O)[C@H](CC=C)NC(=O)[C@H](CCSC)NC(C)=O)[C@@H](C)CC)C(=O)N[C@H](C(N)=O)[C@@H](C)CC	IC50	36	36500	nM	CHEMBL1686958	Displacement of biotinylated VEGF165 from human recombinant VEGFR1 domain 1 to 3 after 3 hrs by chemiluminescent competition assay	Homo sapiens	B	CHEMBL1868	Homo sapiens	Vascular endothelial growth factor receptor 1	FLT1
CHEMBL1684376	C=CC[C@H](NC(=O)[C@H](Cc1cnc[nH]1)NC(=O)[C@H](CCC(N)=O)NC(=O)CNC(=O)[C@H](CCC(N)=O)NC(=O)[C@H](Cc1cnc[nH]1)NC(=O)[C@@H]1CCCN1C(=O)[C@H](CCCCN)NC(=O)[C@@H](NC(=O)[C@H](CCCNC(=N)N)NC(=O)[C@H](CC=C)NC(C)=O)[C@@H](C)CC)C(N)=O	IC50	76	76800	nM	CHEMBL1686958	Displacement of biotinylated VEGF165 from human recombinant VEGFR1 domain 1 to 3 after 3 hrs by chemiluminescent competition assay	Homo sapiens	B	CHEMBL1868	Homo sapiens	Vascular endothelial growth factor receptor 1	FLT1
CHEMBL160	C/C=C/C[C@@H](C)[C@@H](O)[C@H]1C(=O)N[C@@H](CC)C(=O)N(C)CC(=O)N(C)[C@@H](CC(C)C)C(=O)N[C@@H](C(C)C)C(=O)N(C)[C@@H](CC(C)C)C(=O)N[C@@H](C)C(=O)N[C@H](C)C(=O)N(C)[C@@H](CC(C)C)C(=O)N(C)[C@@H](CC(C)C)C(=O)N(C)[C@@H](C(C)C)C(=O)N1C	IC50	0	670	nM	CHEMBL1696279	Inhibition of human MDR1 expressed in mouse L5178 cells assessed as increase in intracellular accumulation of rhodamine 123 by FACSCalibur flow cytometry	Homo sapiens	B	CHEMBL4302	Homo sapiens	P-glycoprotein 1	ABCB1
CHEMBL160	C/C=C/C[C@@H](C)[C@@H](O)[C@H]1C(=O)N[C@@H](CC)C(=O)N(C)CC(=O)N(C)[C@@H](CC(C)C)C(=O)N[C@@H](C(C)C)C(=O)N(C)[C@@H](CC(C)C)C(=O)N[C@@H](C)C(=O)N[C@H](C)C(=O)N(C)[C@@H](CC(C)C)C(=O)N(C)[C@@H](CC(C)C)C(=O)N(C)[C@@H](C(C)C)C(=O)N1C	Ki	0	231	nM	CHEMBL1696292	Inhibition of fluorescein labeled cyclosporin binding to Cyp18 by fluorescence polarization competition assay		B	CHEMBL1949	Homo sapiens	Cyclophilin A	PPIA
CHEMBL160	C/C=C/C[C@@H](C)[C@@H](O)[C@H]1C(=O)N[C@@H](CC)C(=O)N(C)CC(=O)N(C)[C@@H](CC(C)C)C(=O)N[C@@H](C(C)C)C(=O)N(C)[C@@H](CC(C)C)C(=O)N[C@@H](C)C(=O)N[C@H](C)C(=O)N(C)[C@@H](CC(C)C)C(=O)N(C)[C@@H](CC(C)C)C(=O)N(C)[C@@H](C(C)C)C(=O)N1C	Ki	0	7	nM	CHEMBL1696293	Inhibition of fluorescein labeled cyclosporin binding to Cyp40 by fluorescence polarization competition assay		B	CHEMBL1697657	Homo sapiens	Peptidyl-prolyl cis-trans isomerase D	PPID
CHEMBL160	C/C=C/C[C@@H](C)[C@@H](O)[C@H]1C(=O)N[C@@H](CC)C(=O)N(C)CC(=O)N(C)[C@@H](CC(C)C)C(=O)N[C@@H](C(C)C)C(=O)N(C)[C@@H](CC(C)C)C(=O)N[C@@H](C)C(=O)N[C@H](C)C(=O)N(C)[C@@H](CC(C)C)C(=O)N(C)[C@@H](CC(C)C)C(=O)N(C)[C@@H](C(C)C)C(=O)N1C	Ki	0	227	nM	CHEMBL1696289	Inhibition of Cyclophilin 18 PPIase activity		B	CHEMBL1949	Homo sapiens	Cyclophilin A	PPIA
CHEMBL160	C/C=C/C[C@@H](C)[C@@H](O)[C@H]1C(=O)N[C@@H](CC)C(=O)N(C)CC(=O)N(C)[C@@H](CC(C)C)C(=O)N[C@@H](C(C)C)C(=O)N(C)[C@@H](CC(C)C)C(=O)N[C@@H](C)C(=O)N[C@H](C)C(=O)N(C)[C@@H](CC(C)C)C(=O)N(C)[C@@H](CC(C)C)C(=O)N(C)[C@@H](C(C)C)C(=O)N1C	Ki	0	34	nM	CHEMBL1696288	Inhibition of Cyclophilin 40 PPIase activity		B	CHEMBL1697657	Homo sapiens	Peptidyl-prolyl cis-trans isomerase D	PPID
CHEMBL1651956	C/C=C/C[C@@H](C)[C@@H](O)[C@H]1C(=O)N[C@@H](CC)C(=O)N(C)[C@H](C)C(=O)N(CC)[C@@H](C(C)C)C(=O)N[C@@H](C(C)C)C(=O)N(C)[C@@H](CC(C)C)C(=O)N[C@@H](C)C(=O)N[C@H](C)C(=O)N(C)[C@@H](CC(C)C)C(=O)N(C)[C@@H](CC(C)C)C(=O)N(C)[C@@H](C(C)C)C(=O)N1C	Ki	0.00034	0.34	nM	CHEMBL1696682	Inhibition of human recombinant cyclophilin-associted cis-trans propyl isomerase activity	Homo sapiens	B	CHEMBL1949	Homo sapiens	Cyclophilin A	PPIA
CHEMBL160	C/C=C/C[C@@H](C)[C@@H](O)[C@H]1C(=O)N[C@@H](CC)C(=O)N(C)CC(=O)N(C)[C@@H](CC(C)C)C(=O)N[C@@H](C(C)C)C(=O)N(C)[C@@H](CC(C)C)C(=O)N[C@@H](C)C(=O)N[C@H](C)C(=O)N(C)[C@@H](CC(C)C)C(=O)N(C)[C@@H](CC(C)C)C(=O)N(C)[C@@H](C(C)C)C(=O)N1C	Ki	0.00979	9.79	nM	CHEMBL1696682	Inhibition of human recombinant cyclophilin-associted cis-trans propyl isomerase activity	Homo sapiens	B	CHEMBL1949	Homo sapiens	Cyclophilin A	PPIA
CHEMBL1688529	C/C=C/C[C@@H](C)[C@@H](O)[C@H]1C(=O)N[C@@H](CC)C(=O)N(C)CC(=O)N(C)[C@@H]([C@@H](C)CC)C(=O)N[C@@H](C(C)C)C(=O)N(C)[C@@H](CC(C)C)C(=O)N[C@@H](C)C(=O)N[C@H](C)C(=O)N(C)[C@@H](CC(C)C)C(=O)N(C)[C@@H](CC(C)C)C(=O)N(C)[C@@H](C(C)C)C(=O)N1C	Ki	0.00211	2.11	nM	CHEMBL1696682	Inhibition of human recombinant cyclophilin-associted cis-trans propyl isomerase activity	Homo sapiens	B	CHEMBL1949	Homo sapiens	Cyclophilin A	PPIA
CHEMBL1689456	CSCC[C@H](NC(=O)[C@@H](NC(=O)[C@H](CCCCN)NC(=O)[C@@H]1CSSC[C@H](NC(=O)[C@@H](NC(=O)[C@H](CC(=O)O)NC(=O)[C@H](Cc2ccccc2)NC(C)=O)C(C)C)C(=O)N[C@@H](CCCCN)C(=O)N[C@@H](Cc2c[nH]c3ccccc23)C(=O)N[C@@H](C(C)C)C(=O)N[C@@H]([C@@H](C)O)C(=O)N[C@@H](CC(C)C)C(=O)N2CCC[C@H]2C(=O)N[C@@H](Cc2cnc[nH]2)C(=O)N1)C(C)C)C(N)=O	Kd	1	1000	nM	CHEMBL1692900	Binding affinity to human PlGF-1	Homo sapiens	B	CHEMBL1697671	Homo sapiens	Placenta growth factor	PGF
CHEMBL1689478	CC[C@H](C)[C@@H]1NC(=O)[C@H](Cc2ccc(O)cc2)NC(=O)[C@H](Cc2cnc[nH]2)NC(=O)[C@@H](NC(=O)[C@@H](NC(=O)[C@H](CCC(=O)O)NC(=O)[C@H](Cc2ccccc2)NC(C)=O)C(C)C)CSSC[C@@H](C(=O)N[C@H](C(=O)N[C@@H](CCCNC(=N)N)C(=O)N[C@@H](Cc2ccc(O)cc2)C(N)=O)[C@@H](C)O)NC(=O)[C@H](Cc2cnc[nH]2)NC(=O)[C@@H]2CCCN2C(=O)[C@H](CC(C)C)NC(=O)[C@H](CCCNC(=N)N)NC1=O	IC50	0	400	nM	CHEMBL1692892	Inhibition of mouse PlGF-VEGFR-1 interaction by ELISA	Mus musculus	B	CHEMBL1697670	Mus musculus	Placenta growth factor	Pgf
CHEMBL333357	NC(=O)[C@H](Cc1ccccc1)NC(=O)[C@H](Cc1ccccc1)NC(=O)[C@@H]1CCCN1C(=O)[C@@H](N)Cc1ccc(O)cc1	EC50	0	212	nM	CHEMBL1693240	Agonist activity at mu opioid receptor in rat brain membrane by [35S]GTPgammaS binding assay	Rattus norvegicus	F	CHEMBL270	Rattus norvegicus	Mu opioid receptor	Oprm1
CHEMBL316446	NC(=O)[C@H](Cc1ccccc1)NC(=O)[C@H](Cc1c[nH]c2ccccc12)NC(=O)[C@@H]1CCCN1C(=O)[C@@H](N)Cc1ccc(O)cc1	EC50	0	166	nM	CHEMBL1693240	Agonist activity at mu opioid receptor in rat brain membrane by [35S]GTPgammaS binding assay	Rattus norvegicus	F	CHEMBL270	Rattus norvegicus	Mu opioid receptor	Oprm1
CHEMBL333357	NC(=O)[C@H](Cc1ccccc1)NC(=O)[C@H](Cc1ccccc1)NC(=O)[C@@H]1CCCN1C(=O)[C@@H](N)Cc1ccc(O)cc1	Ki	8	8771	nM	CHEMBL1693238	Displacement of [3H][Ile5,6]deltorphin2 from delta opioid receptor in rat brain membrane homogenate by liquid scintillation counting	Rattus norvegicus	B	CHEMBL269	Rattus norvegicus	Delta opioid receptor	Oprd1
CHEMBL316446	NC(=O)[C@H](Cc1ccccc1)NC(=O)[C@H](Cc1c[nH]c2ccccc12)NC(=O)[C@@H]1CCCN1C(=O)[C@@H](N)Cc1ccc(O)cc1	Ki	4	4169	nM	CHEMBL1693238	Displacement of [3H][Ile5,6]deltorphin2 from delta opioid receptor in rat brain membrane homogenate by liquid scintillation counting	Rattus norvegicus	B	CHEMBL269	Rattus norvegicus	Delta opioid receptor	Oprd1
CHEMBL333357	NC(=O)[C@H](Cc1ccccc1)NC(=O)[C@H](Cc1ccccc1)NC(=O)[C@@H]1CCCN1C(=O)[C@@H](N)Cc1ccc(O)cc1	Ki	0.00135	1.35	nM	CHEMBL1693237	Displacement of [3H]DAMGO from mu opioid receptor in rat brain membrane homogenate by liquid scintillation counting	Rattus norvegicus	B	CHEMBL270	Rattus norvegicus	Mu opioid receptor	Oprm1
CHEMBL316446	NC(=O)[C@H](Cc1ccccc1)NC(=O)[C@H](Cc1c[nH]c2ccccc12)NC(=O)[C@@H]1CCCN1C(=O)[C@@H](N)Cc1ccc(O)cc1	Ki	0.0016	1.6	nM	CHEMBL1693237	Displacement of [3H]DAMGO from mu opioid receptor in rat brain membrane homogenate by liquid scintillation counting	Rattus norvegicus	B	CHEMBL270	Rattus norvegicus	Mu opioid receptor	Oprm1
CHEMBL1688107	C[C@@H]1NC(=O)[C@H](CC(N)=O)NC(=O)[C@H](Cc2c[nH]c3ccccc23)NC(=O)[C@H](CCCNC(=N)N)NC(=O)[C@@H](Cc2ccccc2)NC(=O)[C@H](Cc2c[nH]cn2)NC(=O)[C@@H](NC(=O)[C@@H](N)Cc2ccc(O)cc2)CSSC[C@@H](C(=O)N[C@@H](Cc2ccc(O)cc2)C(N)=O)NC(=O)[C@H](Cc2ccccc2)NC1=O	EC50	0.00035	0.35	nM	CHEMBL1694294	Agonist activity at mouse melanocortin 1 receptor expressed in HEK293 cells after 48 hrs by cAMP based beta-galactosidase reporter gene assay	Mus musculus	F	CHEMBL4077	Mus musculus	Melanocortin receptor 1	Mc1r
CHEMBL441738	CCCC[C@H](NC(=O)[C@H](CO)NC(=O)[C@H](Cc1ccc(O)cc1)NC(=O)[C@H](CO)NC(C)=O)C(=O)N[C@@H](CCC(=O)O)C(=O)N[C@@H](Cc1c[nH]cn1)C(=O)N[C@H](Cc1ccccc1)C(=O)N[C@@H](CCCNC(=N)N)C(=O)N[C@@H](Cc1c[nH]c2ccccc12)C(=O)NCC(=O)N[C@@H](CCCCN)C(=O)N1CCC[C@H]1C(=O)N[C@H](C(N)=O)C(C)C	EC50	1.8e-05	0.018	nM	CHEMBL1694294	Agonist activity at mouse melanocortin 1 receptor expressed in HEK293 cells after 48 hrs by cAMP based beta-galactosidase reporter gene assay	Mus musculus	F	CHEMBL4077	Mus musculus	Melanocortin receptor 1	Mc1r
CHEMBL1688107	C[C@@H]1NC(=O)[C@H](CC(N)=O)NC(=O)[C@H](Cc2c[nH]c3ccccc23)NC(=O)[C@H](CCCNC(=N)N)NC(=O)[C@@H](Cc2ccccc2)NC(=O)[C@H](Cc2c[nH]cn2)NC(=O)[C@@H](NC(=O)[C@@H](N)Cc2ccc(O)cc2)CSSC[C@@H](C(=O)N[C@@H](Cc2ccc(O)cc2)C(N)=O)NC(=O)[C@H](Cc2ccccc2)NC1=O	EC50	0	2	nM	CHEMBL1694298	Agonist activity at mouse melanocortin 3 receptor expressed in HEK293 cells after 48 hrs by cAMP based beta-galactosidase reporter gene assay	Mus musculus	F	CHEMBL4774	Mus musculus	Melanocortin receptor 3	Mc3r
CHEMBL441738	CCCC[C@H](NC(=O)[C@H](CO)NC(=O)[C@H](Cc1ccc(O)cc1)NC(=O)[C@H](CO)NC(C)=O)C(=O)N[C@@H](CCC(=O)O)C(=O)N[C@@H](Cc1c[nH]cn1)C(=O)N[C@H](Cc1ccccc1)C(=O)N[C@@H](CCCNC(=N)N)C(=O)N[C@@H](Cc1c[nH]c2ccccc12)C(=O)NCC(=O)N[C@@H](CCCCN)C(=O)N1CCC[C@H]1C(=O)N[C@H](C(N)=O)C(C)C	EC50	0.00014	0.14	nM	CHEMBL1694298	Agonist activity at mouse melanocortin 3 receptor expressed in HEK293 cells after 48 hrs by cAMP based beta-galactosidase reporter gene assay	Mus musculus	F	CHEMBL4774	Mus musculus	Melanocortin receptor 3	Mc3r
CHEMBL1688107	C[C@@H]1NC(=O)[C@H](CC(N)=O)NC(=O)[C@H](Cc2c[nH]c3ccccc23)NC(=O)[C@H](CCCNC(=N)N)NC(=O)[C@@H](Cc2ccccc2)NC(=O)[C@H](Cc2c[nH]cn2)NC(=O)[C@@H](NC(=O)[C@@H](N)Cc2ccc(O)cc2)CSSC[C@@H](C(=O)N[C@@H](Cc2ccc(O)cc2)C(N)=O)NC(=O)[C@H](Cc2ccccc2)NC1=O	EC50	0.00027	0.27	nM	CHEMBL1694297	Agonist activity at mouse melanocortin 4 receptor expressed in HEK293 cells after 48 hrs by cAMP based beta-galactosidase reporter gene assay	Mus musculus	F	CHEMBL3719	Mus musculus	Melanocortin receptor 4	Mc4r
CHEMBL441738	CCCC[C@H](NC(=O)[C@H](CO)NC(=O)[C@H](Cc1ccc(O)cc1)NC(=O)[C@H](CO)NC(C)=O)C(=O)N[C@@H](CCC(=O)O)C(=O)N[C@@H](Cc1c[nH]cn1)C(=O)N[C@H](Cc1ccccc1)C(=O)N[C@@H](CCCNC(=N)N)C(=O)N[C@@H](Cc1c[nH]c2ccccc12)C(=O)NCC(=O)N[C@@H](CCCCN)C(=O)N1CCC[C@H]1C(=O)N[C@H](C(N)=O)C(C)C	EC50	0.0002	0.2	nM	CHEMBL1694297	Agonist activity at mouse melanocortin 4 receptor expressed in HEK293 cells after 48 hrs by cAMP based beta-galactosidase reporter gene assay	Mus musculus	F	CHEMBL3719	Mus musculus	Melanocortin receptor 4	Mc4r
CHEMBL1688107	C[C@@H]1NC(=O)[C@H](CC(N)=O)NC(=O)[C@H](Cc2c[nH]c3ccccc23)NC(=O)[C@H](CCCNC(=N)N)NC(=O)[C@@H](Cc2ccccc2)NC(=O)[C@H](Cc2c[nH]cn2)NC(=O)[C@@H](NC(=O)[C@@H](N)Cc2ccc(O)cc2)CSSC[C@@H](C(=O)N[C@@H](Cc2ccc(O)cc2)C(N)=O)NC(=O)[C@H](Cc2ccccc2)NC1=O	EC50	0.0023	2.3	nM	CHEMBL1694296	Agonist activity at mouse melanocortin 5 receptor expressed in HEK293 cells after 48 hrs by cAMP based beta-galactosidase reporter gene assay	Mus musculus	F	CHEMBL4489	Mus musculus	Melanocortin receptor 5	Mc5r
CHEMBL441738	CCCC[C@H](NC(=O)[C@H](CO)NC(=O)[C@H](Cc1ccc(O)cc1)NC(=O)[C@H](CO)NC(C)=O)C(=O)N[C@@H](CCC(=O)O)C(=O)N[C@@H](Cc1c[nH]cn1)C(=O)N[C@H](Cc1ccccc1)C(=O)N[C@@H](CCCNC(=N)N)C(=O)N[C@@H](Cc1c[nH]c2ccccc12)C(=O)NCC(=O)N[C@@H](CCCCN)C(=O)N1CCC[C@H]1C(=O)N[C@H](C(N)=O)C(C)C	EC50	3e-05	0.03	nM	CHEMBL1694296	Agonist activity at mouse melanocortin 5 receptor expressed in HEK293 cells after 48 hrs by cAMP based beta-galactosidase reporter gene assay	Mus musculus	F	CHEMBL4489	Mus musculus	Melanocortin receptor 5	Mc5r
CHEMBL1688601	CC(C)[C@H](NC(=O)[C@H](C)NC(=O)[C@@H](NC(=O)[C@H](CCC(=O)O)NCCC1CCCCC1)[C@@H](C)O)C(=O)O	Ki	0	630	nM	CHEMBL1695088	Inhibition of PSD-95 PDZ2 domain by competitive fluorescence polarization assay		B	CHEMBL5666	Homo sapiens	Disks large homolog 4	DLG4
CHEMBL1688606	CC(C)[C@H](NC(=O)[C@H](CC(=O)O)NC(=O)[C@@H](NC(=O)[C@H](CCC(=O)O)NCCC1CCCCC1)[C@@H](C)O)C(=O)O	Ki	0	750	nM	CHEMBL1695088	Inhibition of PSD-95 PDZ2 domain by competitive fluorescence polarization assay		B	CHEMBL5666	Homo sapiens	Disks large homolog 4	DLG4
CHEMBL1688610	CC(C)[C@H](NC(=O)[C@H](CC(=O)O)NC(=O)[C@@H](NC(=O)[C@H](C)NCCC1CCCCC1)[C@@H](C)O)C(=O)O	Ki	3	3600	nM	CHEMBL1695088	Inhibition of PSD-95 PDZ2 domain by competitive fluorescence polarization assay		B	CHEMBL5666	Homo sapiens	Disks large homolog 4	DLG4
CHEMBL1688611	CC(C)[C@H](NC(=O)[C@H](CC(=O)O)NC(=O)[C@@H](NC(=O)[C@H](CCC(=O)O)NCCc1ccc2ccccc2c1)[C@@H](C)O)C(=O)O	Ki	1	1800	nM	CHEMBL1695088	Inhibition of PSD-95 PDZ2 domain by competitive fluorescence polarization assay		B	CHEMBL5666	Homo sapiens	Disks large homolog 4	DLG4
CHEMBL1688612	CC(C)[C@H](NC(=O)[C@H](CC(=O)O)NC(=O)[C@@H](NC(=O)[C@H](CCC(=O)O)NCCc1ccc(Cl)c(Cl)c1)[C@@H](C)O)C(=O)O	Ki	1	1200	nM	CHEMBL1695088	Inhibition of PSD-95 PDZ2 domain by competitive fluorescence polarization assay		B	CHEMBL5666	Homo sapiens	Disks large homolog 4	DLG4
CHEMBL1688613	CC(C)[C@H](NC(=O)[C@H](C)NC(=O)[C@@H](NC(=O)[C@H](C)NCCc1ccc2ccccc2c1)[C@@H](C)O)C(=O)O	Ki	56	56000	nM	CHEMBL1695088	Inhibition of PSD-95 PDZ2 domain by competitive fluorescence polarization assay		B	CHEMBL5666	Homo sapiens	Disks large homolog 4	DLG4
CHEMBL1688614	CC(C)[C@H](NC(=O)[C@H](C)NC(=O)[C@@H](NC(=O)[C@H](C)NCCc1ccc(Cl)c(Cl)c1)[C@@H](C)O)C(=O)O	Ki	13	13000	nM	CHEMBL1695088	Inhibition of PSD-95 PDZ2 domain by competitive fluorescence polarization assay		B	CHEMBL5666	Homo sapiens	Disks large homolog 4	DLG4
CHEMBL1688618	CC(C)[C@H](NC(=O)[C@H](C)NC(=O)[C@@H](NC(=O)[C@H](CCC(=O)O)NCC1CCCCCC1)[C@@H](C)O)C(=O)O	Ki	1	1400	nM	CHEMBL1695088	Inhibition of PSD-95 PDZ2 domain by competitive fluorescence polarization assay		B	CHEMBL5666	Homo sapiens	Disks large homolog 4	DLG4
CHEMBL1688619	CC(C)[C@H](NC(=O)[C@H](C)NC(=O)[C@@H](NC(=O)[C@H](CCC(=O)O)NCCC1CCCCCC1)[C@@H](C)O)C(=O)O	Ki	1	1200	nM	CHEMBL1695088	Inhibition of PSD-95 PDZ2 domain by competitive fluorescence polarization assay		B	CHEMBL5666	Homo sapiens	Disks large homolog 4	DLG4
CHEMBL1688620	CC(C)[C@H](NC(=O)[C@H](C)NC(=O)[C@@H](NC(=O)[C@H](CCC(=O)O)NCCc1ccc(F)c(F)c1F)[C@@H](C)O)C(=O)O	Ki	1	1800	nM	CHEMBL1695088	Inhibition of PSD-95 PDZ2 domain by competitive fluorescence polarization assay		B	CHEMBL5666	Homo sapiens	Disks large homolog 4	DLG4
CHEMBL1688621	CC(C)[C@H](NC(=O)[C@H](C)NC(=O)[C@@H](NC(=O)[C@H](CCC(=O)O)NCCCc1ccc(F)c(F)c1F)[C@@H](C)O)C(=O)O	Ki	4	4200	nM	CHEMBL1695088	Inhibition of PSD-95 PDZ2 domain by competitive fluorescence polarization assay		B	CHEMBL5666	Homo sapiens	Disks large homolog 4	DLG4
CHEMBL1688622	CC(C)[C@H](NC(=O)[C@H](C)NC(=O)[C@@H](NC(=O)[C@H](CCC(=O)O)NCCCc1ccc2ccccc2c1)[C@@H](C)O)C(=O)O	Ki	5	5000	nM	CHEMBL1695088	Inhibition of PSD-95 PDZ2 domain by competitive fluorescence polarization assay		B	CHEMBL5666	Homo sapiens	Disks large homolog 4	DLG4
CHEMBL1688623	CC(C)[C@H](NC(=O)[C@H](C)NC(=O)[C@@H](NC(=O)[C@H](CCC(=O)O)NCCc1c2ccccc2cc2ccccc12)[C@@H](C)O)C(=O)O	Ki	9	9700	nM	CHEMBL1695088	Inhibition of PSD-95 PDZ2 domain by competitive fluorescence polarization assay		B	CHEMBL5666	Homo sapiens	Disks large homolog 4	DLG4
CHEMBL1688624	CC(C)[C@H](NC(=O)[C@H](C)NC(=O)[C@@H](NC(=O)[C@H](CCC(=O)O)NCCCc1c2ccccc2cc2ccccc12)[C@@H](C)O)C(=O)O	Ki	9	9000	nM	CHEMBL1695088	Inhibition of PSD-95 PDZ2 domain by competitive fluorescence polarization assay		B	CHEMBL5666	Homo sapiens	Disks large homolog 4	DLG4
CHEMBL1688625	CC(C)[C@H](NC(=O)[C@H](C)NC(=O)[C@@H](NC(=O)[C@H](CCC(=O)O)NCCc1ccc2ccc3cccc4ccc1c2c34)[C@@H](C)O)C(=O)O	Ki	16	16000	nM	CHEMBL1695088	Inhibition of PSD-95 PDZ2 domain by competitive fluorescence polarization assay		B	CHEMBL5666	Homo sapiens	Disks large homolog 4	DLG4
CHEMBL1688626	CC(C)[C@H](NC(=O)[C@H](C)NC(=O)[C@@H](NC(=O)[C@H](CCC(=O)O)NCCCCc1ccc2ccc3cccc4ccc1c2c34)[C@@H](C)O)C(=O)O	Ki	33	33000	nM	CHEMBL1695088	Inhibition of PSD-95 PDZ2 domain by competitive fluorescence polarization assay		B	CHEMBL5666	Homo sapiens	Disks large homolog 4	DLG4
CHEMBL1688601	CC(C)[C@H](NC(=O)[C@H](C)NC(=O)[C@@H](NC(=O)[C@H](CCC(=O)O)NCCC1CCCCC1)[C@@H](C)O)C(=O)O	Ki	11	11000	nM	CHEMBL1695086	Inhibition of PSD-95 PDZ3 domain by competitive fluorescence polarization assay		B	CHEMBL5666	Homo sapiens	Disks large homolog 4	DLG4
CHEMBL1688610	CC(C)[C@H](NC(=O)[C@H](CC(=O)O)NC(=O)[C@@H](NC(=O)[C@H](C)NCCC1CCCCC1)[C@@H](C)O)C(=O)O	Ki	400	400000	nM	CHEMBL1695086	Inhibition of PSD-95 PDZ3 domain by competitive fluorescence polarization assay		B	CHEMBL5666	Homo sapiens	Disks large homolog 4	DLG4
CHEMBL1688611	CC(C)[C@H](NC(=O)[C@H](CC(=O)O)NC(=O)[C@@H](NC(=O)[C@H](CCC(=O)O)NCCc1ccc2ccccc2c1)[C@@H](C)O)C(=O)O	Ki	210	210000	nM	CHEMBL1695086	Inhibition of PSD-95 PDZ3 domain by competitive fluorescence polarization assay		B	CHEMBL5666	Homo sapiens	Disks large homolog 4	DLG4
CHEMBL1688612	CC(C)[C@H](NC(=O)[C@H](CC(=O)O)NC(=O)[C@@H](NC(=O)[C@H](CCC(=O)O)NCCc1ccc(Cl)c(Cl)c1)[C@@H](C)O)C(=O)O	Ki	130	130000	nM	CHEMBL1695086	Inhibition of PSD-95 PDZ3 domain by competitive fluorescence polarization assay		B	CHEMBL5666	Homo sapiens	Disks large homolog 4	DLG4
CHEMBL1688613	CC(C)[C@H](NC(=O)[C@H](C)NC(=O)[C@@H](NC(=O)[C@H](C)NCCc1ccc2ccccc2c1)[C@@H](C)O)C(=O)O	Ki	280	280000	nM	CHEMBL1695086	Inhibition of PSD-95 PDZ3 domain by competitive fluorescence polarization assay		B	CHEMBL5666	Homo sapiens	Disks large homolog 4	DLG4
CHEMBL1688614	CC(C)[C@H](NC(=O)[C@H](C)NC(=O)[C@@H](NC(=O)[C@H](C)NCCc1ccc(Cl)c(Cl)c1)[C@@H](C)O)C(=O)O	Ki	64	64000	nM	CHEMBL1695086	Inhibition of PSD-95 PDZ3 domain by competitive fluorescence polarization assay		B	CHEMBL5666	Homo sapiens	Disks large homolog 4	DLG4
CHEMBL1688618	CC(C)[C@H](NC(=O)[C@H](C)NC(=O)[C@@H](NC(=O)[C@H](CCC(=O)O)NCC1CCCCCC1)[C@@H](C)O)C(=O)O	Ki	16	16000	nM	CHEMBL1695086	Inhibition of PSD-95 PDZ3 domain by competitive fluorescence polarization assay		B	CHEMBL5666	Homo sapiens	Disks large homolog 4	DLG4
CHEMBL1688619	CC(C)[C@H](NC(=O)[C@H](C)NC(=O)[C@@H](NC(=O)[C@H](CCC(=O)O)NCCC1CCCCCC1)[C@@H](C)O)C(=O)O	Ki	9	9400	nM	CHEMBL1695086	Inhibition of PSD-95 PDZ3 domain by competitive fluorescence polarization assay		B	CHEMBL5666	Homo sapiens	Disks large homolog 4	DLG4
CHEMBL1688620	CC(C)[C@H](NC(=O)[C@H](C)NC(=O)[C@@H](NC(=O)[C@H](CCC(=O)O)NCCc1ccc(F)c(F)c1F)[C@@H](C)O)C(=O)O	Ki	8	8800	nM	CHEMBL1695086	Inhibition of PSD-95 PDZ3 domain by competitive fluorescence polarization assay		B	CHEMBL5666	Homo sapiens	Disks large homolog 4	DLG4
CHEMBL1688621	CC(C)[C@H](NC(=O)[C@H](C)NC(=O)[C@@H](NC(=O)[C@H](CCC(=O)O)NCCCc1ccc(F)c(F)c1F)[C@@H](C)O)C(=O)O	Ki	44	44000	nM	CHEMBL1695086	Inhibition of PSD-95 PDZ3 domain by competitive fluorescence polarization assay		B	CHEMBL5666	Homo sapiens	Disks large homolog 4	DLG4
CHEMBL1688622	CC(C)[C@H](NC(=O)[C@H](C)NC(=O)[C@@H](NC(=O)[C@H](CCC(=O)O)NCCCc1ccc2ccccc2c1)[C@@H](C)O)C(=O)O	Ki	53	53000	nM	CHEMBL1695086	Inhibition of PSD-95 PDZ3 domain by competitive fluorescence polarization assay		B	CHEMBL5666	Homo sapiens	Disks large homolog 4	DLG4
CHEMBL1688623	CC(C)[C@H](NC(=O)[C@H](C)NC(=O)[C@@H](NC(=O)[C@H](CCC(=O)O)NCCc1c2ccccc2cc2ccccc12)[C@@H](C)O)C(=O)O	Ki	39	39000	nM	CHEMBL1695086	Inhibition of PSD-95 PDZ3 domain by competitive fluorescence polarization assay		B	CHEMBL5666	Homo sapiens	Disks large homolog 4	DLG4
CHEMBL1688624	CC(C)[C@H](NC(=O)[C@H](C)NC(=O)[C@@H](NC(=O)[C@H](CCC(=O)O)NCCCc1c2ccccc2cc2ccccc12)[C@@H](C)O)C(=O)O	Ki	95	95000	nM	CHEMBL1695086	Inhibition of PSD-95 PDZ3 domain by competitive fluorescence polarization assay		B	CHEMBL5666	Homo sapiens	Disks large homolog 4	DLG4
CHEMBL1688625	CC(C)[C@H](NC(=O)[C@H](C)NC(=O)[C@@H](NC(=O)[C@H](CCC(=O)O)NCCc1ccc2ccc3cccc4ccc1c2c34)[C@@H](C)O)C(=O)O	Ki	51	51000	nM	CHEMBL1695086	Inhibition of PSD-95 PDZ3 domain by competitive fluorescence polarization assay		B	CHEMBL5666	Homo sapiens	Disks large homolog 4	DLG4
CHEMBL1688626	CC(C)[C@H](NC(=O)[C@H](C)NC(=O)[C@@H](NC(=O)[C@H](CCC(=O)O)NCCCCc1ccc2ccc3cccc4ccc1c2c34)[C@@H](C)O)C(=O)O	Ki	76	76000	nM	CHEMBL1695086	Inhibition of PSD-95 PDZ3 domain by competitive fluorescence polarization assay		B	CHEMBL5666	Homo sapiens	Disks large homolog 4	DLG4
CHEMBL454958	CSCC[C@H](NC(=O)[C@H](CCCCN)NC(=O)[C@@H](NC(=O)[C@H](C)NC(=O)[C@H](CCCNC(=N)N)NC(=O)[C@H](CS)NC(C)=O)[C@@H](C)O)C(=O)N[C@@H](CC(C)C)C(N)=O	Ki	1	1900	nM	CHEMBL1697028	Binding affinity to Clostridium botulinum BoNT/A	Clostridium botulinum	B	CHEMBL5192	Clostridium botulinum	Botulinum neurotoxin type A	botA
CHEMBL1689350	CC(=O)N[C@H]1CSSC[C@@H](C(N)=O)NC(=O)[C@H](CC(=O)O)NC(=O)[C@H](C(C)C)NC(=O)[C@H](C)NC(=O)[C@H](Cc2cnc[nH]2)NC1=O	IC50	5	5000	nM	CHEMBL1694377	Antagonist activity at N-cadherin		F	CHEMBL1697669	Homo sapiens	Cadherin-2	CDH2
CHEMBL1689393	CC(=O)N[C@@H](CC(C)C)C(=O)N[C@H](C(=O)N[C@@H](Cc1ccccc1)C(=O)N[C@@H](CCC(=O)O)C(=O)N[C@@H](Cc1cnc[nH]1)C(=O)N[C@@H](Cc1ccc(O)cc1)C(=O)N[C@@H](Cc1c[nH]c2ccccc12)C(=O)N[C@@H](C)C(=O)N[C@@H](CCC(N)=O)C(=O)N[C@@H](CC(C)C)C(=O)N[C@H](C(=O)N[C@@H](CO)C(N)=O)[C@@H](C)O)[C@@H](C)O	IC50	0	44	nM	CHEMBL1694393	Inhibition of human GST-tagged Mdm2 expressed in Escherichia coli harboring integrated p53-Mmd2 protein assessed as blockade of enzyme-p53 interaction by ELISA assay	Homo sapiens	B	CHEMBL5023	Homo sapiens	p53-binding protein Mdm-2	MDM2
CHEMBL1689393	CC(=O)N[C@@H](CC(C)C)C(=O)N[C@H](C(=O)N[C@@H](Cc1ccccc1)C(=O)N[C@@H](CCC(=O)O)C(=O)N[C@@H](Cc1cnc[nH]1)C(=O)N[C@@H](Cc1ccc(O)cc1)C(=O)N[C@@H](Cc1c[nH]c2ccccc12)C(=O)N[C@@H](C)C(=O)N[C@@H](CCC(N)=O)C(=O)N[C@@H](CC(C)C)C(=O)N[C@H](C(=O)N[C@@H](CO)C(N)=O)[C@@H](C)O)[C@@H](C)O	IC50	0	550	nM	CHEMBL1694394	Inhibition of human GST-tagged MDMX expressed in Escherichia coli harboring integrated p53-Hmd2 protein assessed as blockade of enzyme-p53 interaction by ELISA assay	Homo sapiens	B	CHEMBL1255126	Homo sapiens	Protein Mdm4	MDM4
CHEMBL1689405	CC(=O)NCCCC[C@H](NC(=O)[C@H](CC(C)C)NC(C)=O)C(=O)N[C@@H](Cc1ccccc1)C(=O)N[C@@H](CCC(=O)O)C(=O)N[C@@H](Cc1cnc[nH]1)C(=O)N[C@@H](Cc1ccc(O)cc1)C(=O)N[C@@H](Cc1c[nH]c2ccccc12)C(=O)N[C@@H](C)C(=O)N[C@@H](CCC(N)=O)C(=O)N[C@@H](CC(C)C)C(=O)N[C@H](C(=O)N[C@@H](CO)C(N)=O)[C@@H](C)O	IC50	0	28	nM	CHEMBL1694393	Inhibition of human GST-tagged Mdm2 expressed in Escherichia coli harboring integrated p53-Mmd2 protein assessed as blockade of enzyme-p53 interaction by ELISA assay	Homo sapiens	B	CHEMBL5023	Homo sapiens	p53-binding protein Mdm-2	MDM2
CHEMBL1689406	CC(=O)NCCCC[C@H](NC(=O)[C@H](Cc1ccccc1)NC(=O)[C@@H](NC(=O)[C@H](CC(C)C)NC(C)=O)[C@@H](C)O)C(=O)N[C@@H](Cc1cnc[nH]1)C(=O)N[C@@H](Cc1ccc(O)cc1)C(=O)N[C@@H](Cc1c[nH]c2ccccc12)C(=O)N[C@@H](C)C(=O)N[C@@H](CCC(N)=O)C(=O)N[C@@H](CC(C)C)C(=O)N[C@H](C(=O)N[C@@H](CO)C(N)=O)[C@@H](C)O	IC50	0	10	nM	CHEMBL1694393	Inhibition of human GST-tagged Mdm2 expressed in Escherichia coli harboring integrated p53-Mmd2 protein assessed as blockade of enzyme-p53 interaction by ELISA assay	Homo sapiens	B	CHEMBL5023	Homo sapiens	p53-binding protein Mdm-2	MDM2
CHEMBL1689407	CC(=O)NCCCC[C@H](NC(=O)[C@H](CCC(=O)O)NC(=O)[C@H](Cc1ccccc1)NC(=O)[C@@H](NC(=O)[C@H](CC(C)C)NC(C)=O)[C@@H](C)O)C(=O)N[C@@H](Cc1ccc(O)cc1)C(=O)N[C@@H](Cc1c[nH]c2ccccc12)C(=O)N[C@@H](C)C(=O)N[C@@H](CCC(N)=O)C(=O)N[C@@H](CC(C)C)C(=O)N[C@H](C(=O)N[C@@H](CO)C(N)=O)[C@@H](C)O	IC50	0	77	nM	CHEMBL1694393	Inhibition of human GST-tagged Mdm2 expressed in Escherichia coli harboring integrated p53-Mmd2 protein assessed as blockade of enzyme-p53 interaction by ELISA assay	Homo sapiens	B	CHEMBL5023	Homo sapiens	p53-binding protein Mdm-2	MDM2
CHEMBL1689408	CC(=O)NCCCC[C@H](NC(=O)[C@H](Cc1cnc[nH]1)NC(=O)[C@H](CCC(=O)O)NC(=O)[C@H](Cc1ccccc1)NC(=O)[C@@H](NC(=O)[C@H](CC(C)C)NC(C)=O)[C@@H](C)O)C(=O)N[C@@H](Cc1c[nH]c2ccccc12)C(=O)N[C@@H](C)C(=O)N[C@@H](CCC(N)=O)C(=O)N[C@@H](CC(C)C)C(=O)N[C@H](C(=O)N[C@@H](CO)C(N)=O)[C@@H](C)O	IC50	1	1600	nM	CHEMBL1694393	Inhibition of human GST-tagged Mdm2 expressed in Escherichia coli harboring integrated p53-Mmd2 protein assessed as blockade of enzyme-p53 interaction by ELISA assay	Homo sapiens	B	CHEMBL5023	Homo sapiens	p53-binding protein Mdm-2	MDM2
CHEMBL1689409	CC(=O)NCCCC[C@H](NC(=O)[C@H](Cc1c[nH]c2ccccc12)NC(=O)[C@H](Cc1ccc(O)cc1)NC(=O)[C@H](Cc1cnc[nH]1)NC(=O)[C@H](CCC(=O)O)NC(=O)[C@H](Cc1ccccc1)NC(=O)[C@@H](NC(=O)[C@H](CC(C)C)NC(C)=O)[C@@H](C)O)C(=O)N[C@@H](CCC(N)=O)C(=O)N[C@@H](CC(C)C)C(=O)N[C@H](C(=O)N[C@@H](CO)C(N)=O)[C@@H](C)O	IC50	0	31	nM	CHEMBL1694393	Inhibition of human GST-tagged Mdm2 expressed in Escherichia coli harboring integrated p53-Mmd2 protein assessed as blockade of enzyme-p53 interaction by ELISA assay	Homo sapiens	B	CHEMBL5023	Homo sapiens	p53-binding protein Mdm-2	MDM2
CHEMBL1689410	CC(=O)NCCCC[C@H](NC(=O)[C@H](C)NC(=O)[C@H](Cc1c[nH]c2ccccc12)NC(=O)[C@H](Cc1ccc(O)cc1)NC(=O)[C@H](Cc1cnc[nH]1)NC(=O)[C@H](CCC(=O)O)NC(=O)[C@H](Cc1ccccc1)NC(=O)[C@@H](NC(=O)[C@H](CC(C)C)NC(C)=O)[C@@H](C)O)C(=O)N[C@@H](CC(C)C)C(=O)N[C@H](C(=O)N[C@@H](CO)C(N)=O)[C@@H](C)O	IC50	0	48	nM	CHEMBL1694393	Inhibition of human GST-tagged Mdm2 expressed in Escherichia coli harboring integrated p53-Mmd2 protein assessed as blockade of enzyme-p53 interaction by ELISA assay	Homo sapiens	B	CHEMBL5023	Homo sapiens	p53-binding protein Mdm-2	MDM2
CHEMBL1689411	CC(=O)NCCCC[C@H](NC(=O)[C@H](CC(C)C)NC(=O)[C@H](CCC(N)=O)NC(=O)[C@H](C)NC(=O)[C@H](Cc1c[nH]c2ccccc12)NC(=O)[C@H](Cc1ccc(O)cc1)NC(=O)[C@H](Cc1cnc[nH]1)NC(=O)[C@H](CCC(=O)O)NC(=O)[C@H](Cc1ccccc1)NC(=O)[C@@H](NC(=O)[C@H](CC(C)C)NC(C)=O)[C@@H](C)O)C(=O)N[C@@H](CO)C(N)=O	IC50	0	48	nM	CHEMBL1694393	Inhibition of human GST-tagged Mdm2 expressed in Escherichia coli harboring integrated p53-Mmd2 protein assessed as blockade of enzyme-p53 interaction by ELISA assay	Homo sapiens	B	CHEMBL5023	Homo sapiens	p53-binding protein Mdm-2	MDM2
CHEMBL1689405	CC(=O)NCCCC[C@H](NC(=O)[C@H](CC(C)C)NC(C)=O)C(=O)N[C@@H](Cc1ccccc1)C(=O)N[C@@H](CCC(=O)O)C(=O)N[C@@H](Cc1cnc[nH]1)C(=O)N[C@@H](Cc1ccc(O)cc1)C(=O)N[C@@H](Cc1c[nH]c2ccccc12)C(=O)N[C@@H](C)C(=O)N[C@@H](CCC(N)=O)C(=O)N[C@@H](CC(C)C)C(=O)N[C@H](C(=O)N[C@@H](CO)C(N)=O)[C@@H](C)O	IC50	1	1400	nM	CHEMBL1694394	Inhibition of human GST-tagged MDMX expressed in Escherichia coli harboring integrated p53-Hmd2 protein assessed as blockade of enzyme-p53 interaction by ELISA assay	Homo sapiens	B	CHEMBL1255126	Homo sapiens	Protein Mdm4	MDM4
CHEMBL1689406	CC(=O)NCCCC[C@H](NC(=O)[C@H](Cc1ccccc1)NC(=O)[C@@H](NC(=O)[C@H](CC(C)C)NC(C)=O)[C@@H](C)O)C(=O)N[C@@H](Cc1cnc[nH]1)C(=O)N[C@@H](Cc1ccc(O)cc1)C(=O)N[C@@H](Cc1c[nH]c2ccccc12)C(=O)N[C@@H](C)C(=O)N[C@@H](CCC(N)=O)C(=O)N[C@@H](CC(C)C)C(=O)N[C@H](C(=O)N[C@@H](CO)C(N)=O)[C@@H](C)O	IC50	0	100	nM	CHEMBL1694394	Inhibition of human GST-tagged MDMX expressed in Escherichia coli harboring integrated p53-Hmd2 protein assessed as blockade of enzyme-p53 interaction by ELISA assay	Homo sapiens	B	CHEMBL1255126	Homo sapiens	Protein Mdm4	MDM4
CHEMBL1689407	CC(=O)NCCCC[C@H](NC(=O)[C@H](CCC(=O)O)NC(=O)[C@H](Cc1ccccc1)NC(=O)[C@@H](NC(=O)[C@H](CC(C)C)NC(C)=O)[C@@H](C)O)C(=O)N[C@@H](Cc1ccc(O)cc1)C(=O)N[C@@H](Cc1c[nH]c2ccccc12)C(=O)N[C@@H](C)C(=O)N[C@@H](CCC(N)=O)C(=O)N[C@@H](CC(C)C)C(=O)N[C@H](C(=O)N[C@@H](CO)C(N)=O)[C@@H](C)O	IC50	0	282	nM	CHEMBL1694394	Inhibition of human GST-tagged MDMX expressed in Escherichia coli harboring integrated p53-Hmd2 protein assessed as blockade of enzyme-p53 interaction by ELISA assay	Homo sapiens	B	CHEMBL1255126	Homo sapiens	Protein Mdm4	MDM4
CHEMBL1689408	CC(=O)NCCCC[C@H](NC(=O)[C@H](Cc1cnc[nH]1)NC(=O)[C@H](CCC(=O)O)NC(=O)[C@H](Cc1ccccc1)NC(=O)[C@@H](NC(=O)[C@H](CC(C)C)NC(C)=O)[C@@H](C)O)C(=O)N[C@@H](Cc1c[nH]c2ccccc12)C(=O)N[C@@H](C)C(=O)N[C@@H](CCC(N)=O)C(=O)N[C@@H](CC(C)C)C(=O)N[C@H](C(=O)N[C@@H](CO)C(N)=O)[C@@H](C)O	IC50	8	8300	nM	CHEMBL1694394	Inhibition of human GST-tagged MDMX expressed in Escherichia coli harboring integrated p53-Hmd2 protein assessed as blockade of enzyme-p53 interaction by ELISA assay	Homo sapiens	B	CHEMBL1255126	Homo sapiens	Protein Mdm4	MDM4
CHEMBL1689409	CC(=O)NCCCC[C@H](NC(=O)[C@H](Cc1c[nH]c2ccccc12)NC(=O)[C@H](Cc1ccc(O)cc1)NC(=O)[C@H](Cc1cnc[nH]1)NC(=O)[C@H](CCC(=O)O)NC(=O)[C@H](Cc1ccccc1)NC(=O)[C@@H](NC(=O)[C@H](CC(C)C)NC(C)=O)[C@@H](C)O)C(=O)N[C@@H](CCC(N)=O)C(=O)N[C@@H](CC(C)C)C(=O)N[C@H](C(=O)N[C@@H](CO)C(N)=O)[C@@H](C)O	IC50	0	170	nM	CHEMBL1694394	Inhibition of human GST-tagged MDMX expressed in Escherichia coli harboring integrated p53-Hmd2 protein assessed as blockade of enzyme-p53 interaction by ELISA assay	Homo sapiens	B	CHEMBL1255126	Homo sapiens	Protein Mdm4	MDM4
CHEMBL1689410	CC(=O)NCCCC[C@H](NC(=O)[C@H](C)NC(=O)[C@H](Cc1c[nH]c2ccccc12)NC(=O)[C@H](Cc1ccc(O)cc1)NC(=O)[C@H](Cc1cnc[nH]1)NC(=O)[C@H](CCC(=O)O)NC(=O)[C@H](Cc1ccccc1)NC(=O)[C@@H](NC(=O)[C@H](CC(C)C)NC(C)=O)[C@@H](C)O)C(=O)N[C@@H](CC(C)C)C(=O)N[C@H](C(=O)N[C@@H](CO)C(N)=O)[C@@H](C)O	IC50	0	180	nM	CHEMBL1694394	Inhibition of human GST-tagged MDMX expressed in Escherichia coli harboring integrated p53-Hmd2 protein assessed as blockade of enzyme-p53 interaction by ELISA assay	Homo sapiens	B	CHEMBL1255126	Homo sapiens	Protein Mdm4	MDM4
CHEMBL1689411	CC(=O)NCCCC[C@H](NC(=O)[C@H](CC(C)C)NC(=O)[C@H](CCC(N)=O)NC(=O)[C@H](C)NC(=O)[C@H](Cc1c[nH]c2ccccc12)NC(=O)[C@H](Cc1ccc(O)cc1)NC(=O)[C@H](Cc1cnc[nH]1)NC(=O)[C@H](CCC(=O)O)NC(=O)[C@H](Cc1ccccc1)NC(=O)[C@@H](NC(=O)[C@H](CC(C)C)NC(C)=O)[C@@H](C)O)C(=O)N[C@@H](CO)C(N)=O	IC50	0	270	nM	CHEMBL1694394	Inhibition of human GST-tagged MDMX expressed in Escherichia coli harboring integrated p53-Hmd2 protein assessed as blockade of enzyme-p53 interaction by ELISA assay	Homo sapiens	B	CHEMBL1255126	Homo sapiens	Protein Mdm4	MDM4
CHEMBL1689444	CC[C@H](C)[C@@H]1NC(=O)[C@H](Cc2ccc(O)cc2)NC(=O)[C@H](Cc2cnc[nH]2)NC(=O)[C@@H](NC(=O)[C@@H](NC(=O)[C@H](CC(=O)O)NC(=O)[C@H](Cc2ccc(O)cc2)NC(C)=O)[C@@H](C)CC)CSSC[C@@H](C(=O)N[C@@H](Cc2ccccc2)C(=O)N[C@@H](C)C(=O)N[C@H](C(N)=O)C(C)C)NC(=O)[C@H](Cc2cnc[nH]2)NC(=O)[C@@H]2CCCN2C(=O)[C@H](CC(C)C)NC(=O)[C@H](CCCNC(=N)N)NC1=O	IC50	100	100000	nM	CHEMBL1692888	Inhibition of human PlGF-1-VEGFR-1 interaction by ELISA	Homo sapiens	B	CHEMBL1697671	Homo sapiens	Placenta growth factor	PGF
CHEMBL1689445	CC[C@H](C)[C@H](NC(=O)[C@H](C)NC(=O)[C@H](CC(C)C)NC(=O)[C@@H]1CSSC[C@H](NC(=O)[C@@H](NC(=O)[C@H](CC(=O)O)NC(=O)[C@H](CC(C)C)NC(C)=O)C(C)C)C(=O)N[C@@H](CC(C)C)C(=O)N[C@@H](Cc2c[nH]c3ccccc23)C(=O)N[C@@H](C(C)C)C(=O)N[C@@H](CO)C(=O)N[C@@H](CC(C)C)C(=O)N2CCC[C@H]2C(=O)N[C@@H](Cc2cnc[nH]2)C(=O)N1)C(N)=O	IC50	100	100000	nM	CHEMBL1692888	Inhibition of human PlGF-1-VEGFR-1 interaction by ELISA	Homo sapiens	B	CHEMBL1697671	Homo sapiens	Placenta growth factor	PGF
CHEMBL1689446	CC[C@H](C)[C@@H]1NC(=O)[C@H](CC(=O)O)NC(=O)[C@@H](NC(=O)[C@@H](NC(=O)[C@H](CCC(N)=O)NC(=O)[C@H](Cc2c[nH]c3ccccc23)NC(C)=O)[C@@H](C)CC)CSSC[C@@H](C(=O)N[C@H](C(=O)N[C@@H](Cc2ccccc2)C(=O)N[C@@H](CC(N)=O)C(N)=O)[C@@H](C)CC)NC(=O)[C@H](Cc2cnc[nH]2)NC(=O)[C@@H]2CCCN2C(=O)[C@H](CC(C)C)NC(=O)[C@H]([C@@H](C)O)NC(=O)[C@H](CC(C)C)NC1=O	IC50	100	100000	nM	CHEMBL1692888	Inhibition of human PlGF-1-VEGFR-1 interaction by ELISA	Homo sapiens	B	CHEMBL1697671	Homo sapiens	Placenta growth factor	PGF
CHEMBL1689447	CC[C@H](C)[C@@H]1NC(=O)[C@H](Cc2ccc(O)cc2)NC(=O)[C@H](CCCCN)NC(=O)[C@@H](NC(=O)[C@@H](NC(=O)[C@H](CC(=O)O)NC(=O)[C@H](Cc2ccc(O)cc2)NC(C)=O)[C@@H](C)CC)CSSC[C@@H](C(=O)N[C@@H](CCCNC(=N)N)C(=O)N[C@@H](C)C(=O)N[C@H](C(N)=O)C(C)C)NC(=O)[C@H](Cc2cnc[nH]2)NC(=O)[C@@H]2CCCN2C(=O)[C@H](CC(C)C)NC(=O)[C@H](CCCNC(=N)N)NC1=O	IC50	9	9000	nM	CHEMBL1692888	Inhibition of human PlGF-1-VEGFR-1 interaction by ELISA	Homo sapiens	B	CHEMBL1697671	Homo sapiens	Placenta growth factor	PGF
CHEMBL1689448	CC[C@H](C)[C@@H]1NC(=O)[C@H](Cc2ccc(O)cc2)NC(=O)[C@H](CCCCN)NC(=O)[C@@H](NC(=O)[C@@H](NC(=O)[C@H](CC(=O)O)NC(=O)[C@H](Cc2ccc(O)cc2)NC(C)=O)[C@@H](C)CC)CSSC[C@@H](C(=O)N[C@@H](CCCCN)C(=O)N[C@@H](C)C(=O)N[C@H](C(N)=O)C(C)C)NC(=O)[C@H](Cc2cnc[nH]2)NC(=O)[C@@H]2CCCN2C(=O)[C@H](CC(C)C)NC(=O)[C@H](CCCNC(=N)N)NC1=O	IC50	9	9000	nM	CHEMBL1692888	Inhibition of human PlGF-1-VEGFR-1 interaction by ELISA	Homo sapiens	B	CHEMBL1697671	Homo sapiens	Placenta growth factor	PGF
CHEMBL1689449	CSCC[C@H](NC(=O)[C@H](Cc1ccccc1)NC(C)=O)C(=O)N[C@H](C(=O)N[C@H]1CSSC[C@@H](C(=O)N2CCC[C@H]2C(=O)N[C@@H](CCSC)C(=O)N[C@@H](CCC(N)=O)C(N)=O)NC(=O)[C@H](Cc2c[nH]c3ccccc23)NC(=O)[C@@H]2CCCN2C(=O)[C@H](CC(C)C)NC(=O)[C@H]([C@@H](C)O)NC(=O)[C@H](C(C)C)NC(=O)[C@H](Cc2ccc(O)cc2)NC(=O)[C@H](CC(N)=O)NC1=O)C(C)C	IC50	19	19000	nM	CHEMBL1692888	Inhibition of human PlGF-1-VEGFR-1 interaction by ELISA	Homo sapiens	B	CHEMBL1697671	Homo sapiens	Placenta growth factor	PGF
CHEMBL1689450	CSCC[C@H](NC(=O)[C@@H](NC(=O)[C@H](CCCNC(=N)N)NC(=O)[C@@H]1CSSC[C@H](NC(=O)[C@@H](NC(=O)[C@H](CC(=O)O)NC(=O)[C@H](Cc2ccccc2)NC(C)=O)C(C)C)C(=O)N[C@@H](CC(N)=O)C(=O)N[C@@H](Cc2c[nH]c3ccccc23)C(=O)N[C@@H](C(C)C)C(=O)NCC(=O)N[C@@H](CC(C)C)C(=O)N2CCC[C@H]2C(=O)N[C@@H](Cc2cnc[nH]2)C(=O)N1)C(C)C)C(N)=O	IC50	9	9000	nM	CHEMBL1692888	Inhibition of human PlGF-1-VEGFR-1 interaction by ELISA	Homo sapiens	B	CHEMBL1697671	Homo sapiens	Placenta growth factor	PGF
CHEMBL1689451	CSCC[C@H](NC(=O)[C@@H](NC(=O)[C@H](CCCNC(=N)N)NC(=O)[C@@H]1CSSC[C@H](NC(=O)[C@@H](NC(=O)[C@H](CC(=O)O)NC(=O)[C@H](Cc2ccccc2)NC(C)=O)C(C)C)C(=O)N[C@@H](CC(N)=O)C(=O)N[C@@H](Cc2c[nH]c3ccccc23)C(=O)N[C@@H](C(C)C)C(=O)NCC(=O)N[C@@H](C)C(=O)N2CCC[C@H]2C(=O)N[C@@H](Cc2cnc[nH]2)C(=O)N1)C(C)C)C(N)=O	IC50	10000	10000000	nM	CHEMBL1692888	Inhibition of human PlGF-1-VEGFR-1 interaction by ELISA	Homo sapiens	B	CHEMBL1697671	Homo sapiens	Placenta growth factor	PGF
CHEMBL1689452	CSCC[C@H](NC(=O)[C@@H](NC(=O)[C@H](CCCNC(=N)N)NC(=O)[C@@H]1CSSC[C@H](NC(=O)[C@@H](NC(=O)[C@H](CC(=O)O)NC(=O)[C@H](Cc2ccccc2)NC(C)=O)C(C)C)C(=O)N[C@@H](CC(N)=O)C(=O)N[C@@H](Cc2c[nH]c3ccccc23)C(=O)N[C@@H](C(C)C)C(=O)NCC(=O)N[C@@H](CC(C)C)C(=O)N[C@@H](C)C(=O)N[C@@H](Cc2cnc[nH]2)C(=O)N1)C(C)C)C(N)=O	IC50	5	5000	nM	CHEMBL1692888	Inhibition of human PlGF-1-VEGFR-1 interaction by ELISA	Homo sapiens	B	CHEMBL1697671	Homo sapiens	Placenta growth factor	PGF
CHEMBL1689453	CSCC[C@H](NC(=O)[C@@H](NC(=O)[C@H](CCCNC(=N)N)NC(=O)[C@@H]1CSSC[C@H](NC(=O)[C@@H](NC(=O)[C@H](CC(=O)O)NC(=O)[C@H](Cc2ccccc2)NC(C)=O)C(C)C)C(=O)N[C@@H](CC(N)=O)C(=O)N[C@@H](Cc2c[nH]c3ccccc23)C(=O)N[C@@H](C(C)C)C(=O)NCC(=O)N[C@@H](CC(C)C)C(=O)N2CCC[C@H]2C(=O)N[C@@H](C)C(=O)N1)C(C)C)C(N)=O	IC50	10000	10000000	nM	CHEMBL1692888	Inhibition of human PlGF-1-VEGFR-1 interaction by ELISA	Homo sapiens	B	CHEMBL1697671	Homo sapiens	Placenta growth factor	PGF
CHEMBL1689454	CSCC[C@H](NC(=O)[C@@H](NC(=O)[C@H](CCCCN)NC(=O)[C@@H]1CSSC[C@H](NC(=O)[C@@H](NC(=O)[C@H](CC(=O)O)NC(=O)[C@H](Cc2ccccc2)NC(C)=O)C(C)C)C(=O)N[C@@H](CCCCN)C(=O)N[C@@H](Cc2c[nH]c3ccccc23)C(=O)N[C@@H](C(C)C)C(=O)NCC(=O)N[C@@H](CC(C)C)C(=O)N2CCC[C@H]2C(=O)N[C@@H](Cc2cnc[nH]2)C(=O)N1)C(C)C)C(N)=O	IC50	6	6000	nM	CHEMBL1692888	Inhibition of human PlGF-1-VEGFR-1 interaction by ELISA	Homo sapiens	B	CHEMBL1697671	Homo sapiens	Placenta growth factor	PGF
CHEMBL1689455	CSCC[C@H](NC(=O)[C@@H](NC(=O)[C@H](CCCNC(=N)N)NC(=O)[C@@H]1CSSC[C@H](NC(=O)[C@@H](NC(=O)[C@H](CC(=O)O)NC(=O)[C@H](Cc2ccccc2)NC(C)=O)C(C)C)C(=O)N[C@@H](CCCCN)C(=O)N[C@@H](Cc2c[nH]c3ccccc23)C(=O)N[C@@H](C(C)C)C(=O)N[C@@H]([C@@H](C)O)C(=O)N[C@@H](CC(C)C)C(=O)N2CCC[C@H]2C(=O)N[C@@H](Cc2cnc[nH]2)C(=O)N1)C(C)C)C(N)=O	IC50	5	5000	nM	CHEMBL1692888	Inhibition of human PlGF-1-VEGFR-1 interaction by ELISA	Homo sapiens	B	CHEMBL1697671	Homo sapiens	Placenta growth factor	PGF
CHEMBL1689456	CSCC[C@H](NC(=O)[C@@H](NC(=O)[C@H](CCCCN)NC(=O)[C@@H]1CSSC[C@H](NC(=O)[C@@H](NC(=O)[C@H](CC(=O)O)NC(=O)[C@H](Cc2ccccc2)NC(C)=O)C(C)C)C(=O)N[C@@H](CCCCN)C(=O)N[C@@H](Cc2c[nH]c3ccccc23)C(=O)N[C@@H](C(C)C)C(=O)N[C@@H]([C@@H](C)O)C(=O)N[C@@H](CC(C)C)C(=O)N2CCC[C@H]2C(=O)N[C@@H](Cc2cnc[nH]2)C(=O)N1)C(C)C)C(N)=O	IC50	1	1000	nM	CHEMBL1692888	Inhibition of human PlGF-1-VEGFR-1 interaction by ELISA	Homo sapiens	B	CHEMBL1697671	Homo sapiens	Placenta growth factor	PGF
CHEMBL1689457	CSCC[C@H](NC(=O)[C@@H](NC(=O)[C@H](CCCCN)NC(=O)[C@@H]1CSSC[C@H](NC(=O)[C@@H](NC(=O)[C@H](CC(=O)O)NC(=O)[C@H](Cc2ccccc2)NC(C)=O)C(C)C)C(=O)N[C@@H](CC(N)=O)C(=O)N[C@@H](Cc2c[nH]c3ccccc23)C(=O)N[C@@H](C(C)C)C(=O)N[C@@H]([C@@H](C)O)C(=O)N[C@@H](CC(C)C)C(=O)N2CCC[C@H]2C(=O)N[C@@H](Cc2cnc[nH]2)C(=O)N1)C(C)C)C(N)=O	IC50	1	1000	nM	CHEMBL1692888	Inhibition of human PlGF-1-VEGFR-1 interaction by ELISA	Homo sapiens	B	CHEMBL1697671	Homo sapiens	Placenta growth factor	PGF
CHEMBL1689458	CSCC[C@H](NC(=O)[C@H](CCCCN)NC(=O)[C@@H]1CSSC[C@H](NC(=O)[C@@H](NC(=O)[C@H](CC(=O)O)NC(=O)[C@H](Cc2ccccc2)NC(C)=O)C(C)C)C(=O)N[C@@H](CCCCN)C(=O)N[C@@H](Cc2c[nH]c3ccccc23)C(=O)N[C@@H](C(C)C)C(=O)N[C@@H]([C@@H](C)O)C(=O)N[C@@H](CC(C)C)C(=O)N2CCC[C@H]2C(=O)N[C@@H](Cc2cnc[nH]2)C(=O)N1)C(=O)N[C@@H](CCCC(N)=O)C(N)=O	IC50	1	1000	nM	CHEMBL1692888	Inhibition of human PlGF-1-VEGFR-1 interaction by ELISA	Homo sapiens	B	CHEMBL1697671	Homo sapiens	Placenta growth factor	PGF
CHEMBL1689459	CSCC[C@H](NC(=O)[C@H](CCCCN)NC(=O)[C@@H]1CSSC[C@H](NC(=O)[C@@H](NC(=O)[C@H](CC(=O)O)NC(=O)[C@H](Cc2ccccc2)NC(C)=O)C(C)C)C(=O)N[C@@H](CC(N)=O)C(=O)N[C@@H](Cc2c[nH]c3ccccc23)C(=O)N[C@@H](C(C)C)C(=O)N[C@@H]([C@@H](C)O)C(=O)N[C@@H](CC(C)C)C(=O)N2CCC[C@H]2C(=O)N[C@@H](Cc2cnc[nH]2)C(=O)N1)C(=O)N[C@@H](CCCC(N)=O)C(N)=O	IC50	1	1000	nM	CHEMBL1692888	Inhibition of human PlGF-1-VEGFR-1 interaction by ELISA	Homo sapiens	B	CHEMBL1697671	Homo sapiens	Placenta growth factor	PGF
CHEMBL1368916	CCCC[C@H](NC(=O)[C@@H]1CCCN1C(=O)[C@H]1CCCN1C(=O)[C@H](Cc1ccccc1)NC(=O)[C@@H](Cc1c[nH]c2ccccc12)NC(=O)[C@H](C)NC(=O)[C@H](CCCN=C(N)N)NC(=O)OC(C)(C)C)C(N)=O	Potency	2.8184	2818.4	nM	CHEMBL1613818	PUBCHEM_BIOASSAY: qHTS Assay for Inhibitors and Activators of N370S glucocerebrosidase as a Potential Chaperone Treatment of Gaucher Disease. (Class of assay: confirmatory) [Related pubchem assays (depositor defined):AID1473, AID2293, AID2577, AID2578, AID2587, AID2588, AID2589, AID2590, AID2592, AID2593, AID2595, AID2596, AID2597, AID2613, AID2671, AID488845]	Homo sapiens	F	CHEMBL2179	Homo sapiens	Beta-glucocerebrosidase	GBA
CHEMBL403317	CSCC[C@H](NC(=O)[C@H](Cc1ccccc1)NC(=O)[C@H](Cc1c[nH]cn1)NC(=O)CNC(=O)[C@@H](NC(=O)[C@H](C)NC(=O)[C@H](Cc1c[nH]c2ccccc12)NC(=O)[C@H](CC(C)C)NC(=O)[C@H](CC(N)=O)NC(=O)CN)[C@@H](C)O)C(N)=O	Potency	7.0795	7079.5	nM	CHEMBL1613818	PUBCHEM_BIOASSAY: qHTS Assay for Inhibitors and Activators of N370S glucocerebrosidase as a Potential Chaperone Treatment of Gaucher Disease. (Class of assay: confirmatory) [Related pubchem assays (depositor defined):AID1473, AID2293, AID2577, AID2578, AID2587, AID2588, AID2589, AID2590, AID2592, AID2593, AID2595, AID2596, AID2597, AID2613, AID2671, AID488845]	Homo sapiens	F	CHEMBL2179	Homo sapiens	Beta-glucocerebrosidase	GBA
CHEMBL408403	CC[C@H](C)[C@H](NC(=O)[C@H](Cc1ccc(O)cc1)NC(=O)[C@@H](NC(=O)[C@H](CCCNC(=N)N)NC(=O)[C@@H](N)CC(=O)O)C(C)C)C(=O)N[C@@H](Cc1cnc[nH]1)C(=O)N1CCC[C@H]1C(=O)N[C@@H](Cc1ccccc1)C(=O)O	Potency	8.9125	8912.5	nM	CHEMBL1613818	PUBCHEM_BIOASSAY: qHTS Assay for Inhibitors and Activators of N370S glucocerebrosidase as a Potential Chaperone Treatment of Gaucher Disease. (Class of assay: confirmatory) [Related pubchem assays (depositor defined):AID1473, AID2293, AID2577, AID2578, AID2587, AID2588, AID2589, AID2590, AID2592, AID2593, AID2595, AID2596, AID2597, AID2613, AID2671, AID488845]	Homo sapiens	F	CHEMBL2179	Homo sapiens	Beta-glucocerebrosidase	GBA
CHEMBL261120	CC[C@H](C)[C@H](NC(=O)[C@H](Cc1ccc(O)cc1)NC(=O)[C@@H](N)C(C)C)C(=O)N[C@@H](Cc1cnc[nH]1)C(=O)N1CCC[C@H]1C(=O)N[C@@H](Cc1ccccc1)C(=O)O	Potency	50.1187	50118.7	nM	CHEMBL1737991	PUBCHEM_BIOASSAY: qHTS Assay for Inhibitors of JMJD2A-Tudor Domain. (Class of assay: confirmatory) [Related pubchem assays (depositor defined):AID504402]	Homo sapiens	F	CHEMBL5896	Homo sapiens	Lysine-specific demethylase 4A	KDM4A
CHEMBL1966626	CC[C@H](C)[C@@H]1NC(=O)[C@H]([C@@H](C)CC)NC(=O)[C@@H](CC(C)C)NC(=O)[C@H](Cc2ccccc2)NC(=O)[C@H](Cc2ccccc2)NC(=O)[C@@H]2CCCN2C(=O)[C@@H]2CCCN2C(=O)[C@H](C(C)C)NC(=O)[C@H](CC(C)C)NC1=O	Potency	20.5962	20596.2	nM	CHEMBL1738184	PUBCHEM_BIOASSAY: Nrf2 qHTS screen for inhibitors. (Class of assay: confirmatory) [Related pubchem assays (depositor defined):AID493153, AID493163, AID504648]	Homo sapiens	F	CHEMBL1075094	Homo sapiens	Nuclear factor erythroid 2-related factor 2	NFE2L2
CHEMBL160	C/C=C/C[C@@H](C)[C@@H](O)[C@H]1C(=O)N[C@@H](CC)C(=O)N(C)CC(=O)N(C)[C@@H](CC(C)C)C(=O)N[C@@H](C(C)C)C(=O)N(C)[C@@H](CC(C)C)C(=O)N[C@@H](C)C(=O)N[C@H](C)C(=O)N(C)[C@@H](CC(C)C)C(=O)N(C)[C@@H](CC(C)C)C(=O)N(C)[C@@H](C(C)C)C(=O)N1C	Potency	6.5131	6513.1	nM	CHEMBL1738184	PUBCHEM_BIOASSAY: Nrf2 qHTS screen for inhibitors. (Class of assay: confirmatory) [Related pubchem assays (depositor defined):AID493153, AID493163, AID504648]	Homo sapiens	F	CHEMBL1075094	Homo sapiens	Nuclear factor erythroid 2-related factor 2	NFE2L2
CHEMBL408403	CC[C@H](C)[C@H](NC(=O)[C@H](Cc1ccc(O)cc1)NC(=O)[C@@H](NC(=O)[C@H](CCCNC(=N)N)NC(=O)[C@@H](N)CC(=O)O)C(C)C)C(=O)N[C@@H](Cc1cnc[nH]1)C(=O)N1CCC[C@H]1C(=O)N[C@@H](Cc1ccccc1)C(=O)O	Potency	39.8107	39810.7	nM	CHEMBL1738606	PUBCHEM_BIOASSAY: qHTS Assay for Inhibitors of GCN5L2. (Class of assay: confirmatory) [Related pubchem assays (depositor defined):AID504398]	Homo sapiens	F	CHEMBL5501	Homo sapiens	Histone acetyltransferase GCN5	KAT2A
CHEMBL78392	CC(C)C[C@H](NC(=O)[C@H](Cc1ccccc1)NC(=O)[C@@H](N)CO)C(=O)N[C@@H](CC(C)C)C(=O)N[C@@H](CCCN=C(N)N)C(=O)N[C@@H](CC(N)=O)C(=O)O	Potency	39.8107	39810.7	nM	CHEMBL1738606	PUBCHEM_BIOASSAY: qHTS Assay for Inhibitors of GCN5L2. (Class of assay: confirmatory) [Related pubchem assays (depositor defined):AID504398]	Homo sapiens	F	CHEMBL5501	Homo sapiens	Histone acetyltransferase GCN5	KAT2A
CHEMBL1415934	CC(C)C[C@H](NC(=O)[C@H](Cc1ccccc1)NC(=O)[C@@H]1CCCN1C(=O)[C@H](CC(=O)O)NC(=O)[C@@H]1CCC(=O)N1)C(=O)N[C@@H](CCCN=C(N)N)C(=O)N[C@@H](Cc1ccccc1)C(N)=O	Potency	1.7783	1778.3	nM	CHEMBL1738606	PUBCHEM_BIOASSAY: qHTS Assay for Inhibitors of GCN5L2. (Class of assay: confirmatory) [Related pubchem assays (depositor defined):AID504398]	Homo sapiens	F	CHEMBL5501	Homo sapiens	Histone acetyltransferase GCN5	KAT2A
CHEMBL1363082	CC(C)[C@H](NC(=O)[C@H](C)NC(=O)[C@@H](N)CC(=O)O)C(=O)N1CCC[C@H]1C(=O)N[C@@H](Cc1ccccc1)C(N)=O	IC50	100	100000	nM	CHEMBL1613962	PUBCHEM_BIOASSAY: SAR analysis of Antagonists of IAP-family anti-apoptotic proteins. (Class of assay: confirmatory) [Related pubchem assays (depositor defined):AID1018, AID1449, AID1513, AID1514, AID1638]	Homo sapiens	B	CHEMBL4198	Homo sapiens	Inhibitor of apoptosis protein 3	XIAP
CHEMBL1702539	CC[C@H](C)[C@H](NC(=O)[C@H](Cc1ccc(O)cc1)NC(=O)[C@@H](NC(=O)[C@@H](N)CCCN=C(N)N)C(C)C)C(=O)N[C@@H](Cc1c[nH]cn1)C(=O)N1CCC[C@H]1C(=O)N[C@@H](Cc1ccccc1)C(=O)O	Potency	31.6228	31622.8	nM	CHEMBL1738606	PUBCHEM_BIOASSAY: qHTS Assay for Inhibitors of GCN5L2. (Class of assay: confirmatory) [Related pubchem assays (depositor defined):AID504398]	Homo sapiens	F	CHEMBL5501	Homo sapiens	Histone acetyltransferase GCN5	KAT2A
CHEMBL1360619	CC[C@H](NC(=O)[C@H](CCCN=C(N)N)NC(=O)[C@H](Cc1c[nH]c2ccccc12)NC(=O)[C@@H](N)CS)C(=O)N[C@@H](CCCN=C(N)N)C(=O)N[C@@H](Cc1ccc(O)cc1)C(N)=O	Potency	5.0119	5011.9	nM	CHEMBL1738606	PUBCHEM_BIOASSAY: qHTS Assay for Inhibitors of GCN5L2. (Class of assay: confirmatory) [Related pubchem assays (depositor defined):AID504398]	Homo sapiens	F	CHEMBL5501	Homo sapiens	Histone acetyltransferase GCN5	KAT2A
CHEMBL1735107	CC[C@H](C)[C@H](NC(=O)[C@H](Cc1ccc(O)cc1)NC(=O)CNC(=O)[C@@H]1CCCN1C(=O)[C@H](CC(=O)O)NC(=O)[C@@H](N)CS)C(=O)NCC(=O)N[C@@H](CO)C(=O)N[C@@H](CCCN=C(N)N)C(N)=O	Potency	17.7828	17782.8	nM	CHEMBL1738606	PUBCHEM_BIOASSAY: qHTS Assay for Inhibitors of GCN5L2. (Class of assay: confirmatory) [Related pubchem assays (depositor defined):AID504398]	Homo sapiens	F	CHEMBL5501	Homo sapiens	Histone acetyltransferase GCN5	KAT2A
CHEMBL1701696	CC(C)C[C@H](NC(=O)CNC(=O)[C@H](CCC(N)=O)NC(=O)[C@H](Cc1ccc(O)cc1)NC(=O)[C@@H](NC(=O)[C@H](Cc1ccc(O)cc1)NC(=O)CNC(=O)[C@@H](N)CCCN=C(N)N)C(C)C)C(=O)O	Potency	31.6228	31622.8	nM	CHEMBL1738606	PUBCHEM_BIOASSAY: qHTS Assay for Inhibitors of GCN5L2. (Class of assay: confirmatory) [Related pubchem assays (depositor defined):AID504398]	Homo sapiens	F	CHEMBL5501	Homo sapiens	Histone acetyltransferase GCN5	KAT2A
CHEMBL1163463	CC(C)[C@H](NC(=O)[C@@H]1CSSC[C@H](NC(=O)[C@H](CC(=O)O)NC(=O)[C@H](C)NC(=O)[C@@H](NC(=O)CNC(=O)[C@H](C)N)[C@@H](C)O)C(=O)N[C@@H](Cc2ccccc2)C(=O)N[C@@H](Cc2c[nH]c3ccccc23)C(=O)N[C@@H](CCCCN)C(=O)N[C@@H](Cc2ccc(O)cc2)C(=O)N1)C(=O)O	Potency	19.9526	19952.6	nM	CHEMBL1738606	PUBCHEM_BIOASSAY: qHTS Assay for Inhibitors of GCN5L2. (Class of assay: confirmatory) [Related pubchem assays (depositor defined):AID504398]	Homo sapiens	F	CHEMBL5501	Homo sapiens	Histone acetyltransferase GCN5	KAT2A
CHEMBL406291	N=C(N)NCCC[C@H](N)C(=O)N1CCC[C@H]1C(=O)N1CCC[C@H]1C(=O)NCC(=O)N[C@@H](Cc1ccccc1)C(=O)N[C@@H](CO)C(=O)N1CCC[C@H]1C(=O)N[C@@H](Cc1ccccc1)C(=O)N[C@@H](CCCNC(=N)N)C(=O)O	Potency	35.4813	35481.3	nM	CHEMBL1738606	PUBCHEM_BIOASSAY: qHTS Assay for Inhibitors of GCN5L2. (Class of assay: confirmatory) [Related pubchem assays (depositor defined):AID504398]	Homo sapiens	F	CHEMBL5501	Homo sapiens	Histone acetyltransferase GCN5	KAT2A
CHEMBL1726668	CSCC[C@H](N)C(=O)N[C@@H](CCCN=C(N)N)C(=O)N[C@@H](CC(C)C)C(=O)N[C@@H](Cc1ccccc1)C(=O)N[C@H](C(=O)O)C(C)C	Potency	35.4813	35481.3	nM	CHEMBL1738606	PUBCHEM_BIOASSAY: qHTS Assay for Inhibitors of GCN5L2. (Class of assay: confirmatory) [Related pubchem assays (depositor defined):AID504398]	Homo sapiens	F	CHEMBL5501	Homo sapiens	Histone acetyltransferase GCN5	KAT2A
CHEMBL1736970	CC(C)C[C@H](NC(=O)[C@H](Cc1ccccc1)NC(=O)[C@H](Cc1ccccc1)NC(=O)[C@@H](N)CO)C(=O)N[C@@H](CCCN=C(N)N)C(=O)N[C@@H](CC(N)=O)C(=O)O	Potency	35.4813	35481.3	nM	CHEMBL1738606	PUBCHEM_BIOASSAY: qHTS Assay for Inhibitors of GCN5L2. (Class of assay: confirmatory) [Related pubchem assays (depositor defined):AID504398]	Homo sapiens	F	CHEMBL5501	Homo sapiens	Histone acetyltransferase GCN5	KAT2A
CHEMBL317956	CC(C)[C@H](NC(=O)[C@H](CC(=O)O)NC(=O)[C@H](Cc1ccccc1)NC(=O)[C@@H](C)NC(=O)[C@@H](N)Cc1ccc(O)cc1)C(=O)N[C@H](C(=O)NCC(N)=O)C(C)C	Potency	22.3872	22387.2	nM	CHEMBL1738606	PUBCHEM_BIOASSAY: qHTS Assay for Inhibitors of GCN5L2. (Class of assay: confirmatory) [Related pubchem assays (depositor defined):AID504398]	Homo sapiens	F	CHEMBL5501	Homo sapiens	Histone acetyltransferase GCN5	KAT2A
CHEMBL1729007	CSCC[C@H](N)C(=O)N[C@@H](CCCN=C(N)N)C(=O)N[C@@H](Cc1ccccc1)C(=O)N[C@@H](Cc1ccccc1)C(=O)N[C@H](C(=O)O)C(C)C	Potency	39.8107	39810.7	nM	CHEMBL1738606	PUBCHEM_BIOASSAY: qHTS Assay for Inhibitors of GCN5L2. (Class of assay: confirmatory) [Related pubchem assays (depositor defined):AID504398]	Homo sapiens	F	CHEMBL5501	Homo sapiens	Histone acetyltransferase GCN5	KAT2A
CHEMBL1483473	CC[C@H](C)[C@H](NC(=O)[C@H](C)NC(=O)[C@@H](N)C(C)C)C(=O)N[C@H](C(=O)N[C@H](C(=O)N[C@@H](CC(C)C)C(=O)N[C@H](C(=O)N[C@@H](CCCCN)C(=O)O)C(C)C)C(C)C)[C@@H](C)O	Potency	39.8107	39810.7	nM	CHEMBL1738606	PUBCHEM_BIOASSAY: qHTS Assay for Inhibitors of GCN5L2. (Class of assay: confirmatory) [Related pubchem assays (depositor defined):AID504398]	Homo sapiens	F	CHEMBL5501	Homo sapiens	Histone acetyltransferase GCN5	KAT2A
CHEMBL58763	NCCCC[C@H](NC(=O)[C@@H]1CCCN1C(=O)[C@H](CO)NC(=O)[C@H](CC(=O)O)NC(=O)CNC(=O)[C@H](CCCN=C(N)N)NC(=O)CN)C(=O)O	Potency	31.6228	31622.8	nM	CHEMBL1738606	PUBCHEM_BIOASSAY: qHTS Assay for Inhibitors of GCN5L2. (Class of assay: confirmatory) [Related pubchem assays (depositor defined):AID504398]	Homo sapiens	F	CHEMBL5501	Homo sapiens	Histone acetyltransferase GCN5	KAT2A
CHEMBL1966626	CC[C@H](C)[C@@H]1NC(=O)[C@H]([C@@H](C)CC)NC(=O)[C@@H](CC(C)C)NC(=O)[C@H](Cc2ccccc2)NC(=O)[C@H](Cc2ccccc2)NC(=O)[C@@H]2CCCN2C(=O)[C@@H]2CCCN2C(=O)[C@H](C(C)C)NC(=O)[C@H](CC(C)C)NC1=O	Potency	23.0999	23099.9	nM	CHEMBL1738588	PUBCHEM_BIOASSAY: qHTS screen for small molecules that inhibit ELG1-dependent DNA repair in human embryonic kidney (HEK293T) cells expressing luciferase-tagged ELG1. (Class of assay: confirmatory) [Related pubchem assays (depositor defined):AID493107, AID493125]	Homo sapiens	F	CHEMBL1741209	Homo sapiens	ATPase family AAA domain-containing protein 5	ATAD5
CHEMBL160	C/C=C/C[C@@H](C)[C@@H](O)[C@H]1C(=O)N[C@@H](CC)C(=O)N(C)CC(=O)N(C)[C@@H](CC(C)C)C(=O)N[C@@H](C(C)C)C(=O)N(C)[C@@H](CC(C)C)C(=O)N[C@@H](C)C(=O)N[C@H](C)C(=O)N(C)[C@@H](CC(C)C)C(=O)N(C)[C@@H](CC(C)C)C(=O)N(C)[C@@H](C(C)C)C(=O)N1C	Potency	8.1961	8196.1	nM	CHEMBL1738588	PUBCHEM_BIOASSAY: qHTS screen for small molecules that inhibit ELG1-dependent DNA repair in human embryonic kidney (HEK293T) cells expressing luciferase-tagged ELG1. (Class of assay: confirmatory) [Related pubchem assays (depositor defined):AID493107, AID493125]	Homo sapiens	F	CHEMBL1741209	Homo sapiens	ATPase family AAA domain-containing protein 5	ATAD5
CHEMBL1363082	CC(C)[C@H](NC(=O)[C@H](C)NC(=O)[C@@H](N)CC(=O)O)C(=O)N1CCC[C@H]1C(=O)N[C@@H](Cc1ccccc1)C(N)=O	IC50	100	100000	nM	CHEMBL1613926	PUBCHEM_BIOASSAY: SAR analysis of Antagonists of XIAP-Bir3 domain of IAP-family anti-apoptotic proteins. (Class of assay: confirmatory) [Related pubchem assays (depositor defined):AID1018, AID1449, AID1513, AID1514, AID1638]	Homo sapiens	B	CHEMBL4198	Homo sapiens	Inhibitor of apoptosis protein 3	XIAP
CHEMBL1355638	CN(CC(=O)O)C(=O)[C@H](Cc1ccccc1)NC(=O)[C@@H](CCCN=C(N)N)NC(=O)[C@@H](N)Cc1ccc(O)cc1	Potency	6.3096	6309.6	nM	CHEMBL1613933	PUBCHEM_BIOASSAY: qHTS Assay for Compounds Blocking the Interaction Between CBF-beta and RUNX1 for the Treatment of Acute Myeloid Leukemia. (Class of assay: confirmatory) [Related pubchem assays (depositor defined):AID1484, AID504370, AID504374, AID504375]	Homo sapiens	B	CHEMBL2093862	Homo sapiens	Runt-related transcription factor 1/Core-binding factor subunit beta	RUNX1
CHEMBL1355638	CN(CC(=O)O)C(=O)[C@H](Cc1ccccc1)NC(=O)[C@@H](CCCN=C(N)N)NC(=O)[C@@H](N)Cc1ccc(O)cc1	Potency	6.3096	6309.6	nM	CHEMBL1613933	PUBCHEM_BIOASSAY: qHTS Assay for Compounds Blocking the Interaction Between CBF-beta and RUNX1 for the Treatment of Acute Myeloid Leukemia. (Class of assay: confirmatory) [Related pubchem assays (depositor defined):AID1484, AID504370, AID504374, AID504375]	Homo sapiens	B	CHEMBL2093862	Homo sapiens	Runt-related transcription factor 1/Core-binding factor subunit beta	CBFB
CHEMBL1201334	CC(C)C[C@H](NC(=O)[C@@H](Cc1c[nH]c2ccccc12)NC(=O)[C@H](Cc1ccc(O)cc1)NC(=O)[C@H](CO)NC(=O)[C@H](Cc1c[nH]c2ccccc12)NC(=O)[C@H](Cc1c[nH]cn1)NC(=O)[C@@H]1CCC(=O)N1)C(=O)N[C@@H](CCCNC(=N)N)C(=O)N1CCC[C@H]1C(=O)NCC(N)=O	Potency	6.3096	6309.6	nM	CHEMBL1613933	PUBCHEM_BIOASSAY: qHTS Assay for Compounds Blocking the Interaction Between CBF-beta and RUNX1 for the Treatment of Acute Myeloid Leukemia. (Class of assay: confirmatory) [Related pubchem assays (depositor defined):AID1484, AID504370, AID504374, AID504375]	Homo sapiens	B	CHEMBL2093862	Homo sapiens	Runt-related transcription factor 1/Core-binding factor subunit beta	RUNX1
CHEMBL1201334	CC(C)C[C@H](NC(=O)[C@@H](Cc1c[nH]c2ccccc12)NC(=O)[C@H](Cc1ccc(O)cc1)NC(=O)[C@H](CO)NC(=O)[C@H](Cc1c[nH]c2ccccc12)NC(=O)[C@H](Cc1c[nH]cn1)NC(=O)[C@@H]1CCC(=O)N1)C(=O)N[C@@H](CCCNC(=N)N)C(=O)N1CCC[C@H]1C(=O)NCC(N)=O	Potency	6.3096	6309.6	nM	CHEMBL1613933	PUBCHEM_BIOASSAY: qHTS Assay for Compounds Blocking the Interaction Between CBF-beta and RUNX1 for the Treatment of Acute Myeloid Leukemia. (Class of assay: confirmatory) [Related pubchem assays (depositor defined):AID1484, AID504370, AID504374, AID504375]	Homo sapiens	B	CHEMBL2093862	Homo sapiens	Runt-related transcription factor 1/Core-binding factor subunit beta	CBFB
CHEMBL386823	CC[C@H](C)[C@H](N)C(=O)N[C@@H](CC(N)=O)C(=O)N1CCC[C@H]1C(=O)N[C@H](C(=O)N[C@@H](Cc1ccc(O)cc1)C(=O)N[C@@H](CCCN=C(N)N)C(=O)N[C@@H](CC(C)C)C(=O)N[C@@H](CCCN=C(N)N)C(=O)N[C@@H](Cc1ccc(O)cc1)C(N)=O)[C@@H](C)CC	Potency	2.2387	2238.7	nM	CHEMBL1613933	PUBCHEM_BIOASSAY: qHTS Assay for Compounds Blocking the Interaction Between CBF-beta and RUNX1 for the Treatment of Acute Myeloid Leukemia. (Class of assay: confirmatory) [Related pubchem assays (depositor defined):AID1484, AID504370, AID504374, AID504375]	Homo sapiens	B	CHEMBL2093862	Homo sapiens	Runt-related transcription factor 1/Core-binding factor subunit beta	RUNX1
CHEMBL386823	CC[C@H](C)[C@H](N)C(=O)N[C@@H](CC(N)=O)C(=O)N1CCC[C@H]1C(=O)N[C@H](C(=O)N[C@@H](Cc1ccc(O)cc1)C(=O)N[C@@H](CCCN=C(N)N)C(=O)N[C@@H](CC(C)C)C(=O)N[C@@H](CCCN=C(N)N)C(=O)N[C@@H](Cc1ccc(O)cc1)C(N)=O)[C@@H](C)CC	Potency	2.2387	2238.7	nM	CHEMBL1613933	PUBCHEM_BIOASSAY: qHTS Assay for Compounds Blocking the Interaction Between CBF-beta and RUNX1 for the Treatment of Acute Myeloid Leukemia. (Class of assay: confirmatory) [Related pubchem assays (depositor defined):AID1484, AID504370, AID504374, AID504375]	Homo sapiens	B	CHEMBL2093862	Homo sapiens	Runt-related transcription factor 1/Core-binding factor subunit beta	CBFB
CHEMBL1483473	CC[C@H](C)[C@H](NC(=O)[C@H](C)NC(=O)[C@@H](N)C(C)C)C(=O)N[C@H](C(=O)N[C@H](C(=O)N[C@@H](CC(C)C)C(=O)N[C@H](C(=O)N[C@@H](CCCCN)C(=O)O)C(C)C)C(C)C)[C@@H](C)O	Potency	28.1838	28183.8	nM	CHEMBL1613933	PUBCHEM_BIOASSAY: qHTS Assay for Compounds Blocking the Interaction Between CBF-beta and RUNX1 for the Treatment of Acute Myeloid Leukemia. (Class of assay: confirmatory) [Related pubchem assays (depositor defined):AID1484, AID504370, AID504374, AID504375]	Homo sapiens	B	CHEMBL2093862	Homo sapiens	Runt-related transcription factor 1/Core-binding factor subunit beta	RUNX1
CHEMBL1483473	CC[C@H](C)[C@H](NC(=O)[C@H](C)NC(=O)[C@@H](N)C(C)C)C(=O)N[C@H](C(=O)N[C@H](C(=O)N[C@@H](CC(C)C)C(=O)N[C@H](C(=O)N[C@@H](CCCCN)C(=O)O)C(C)C)C(C)C)[C@@H](C)O	Potency	28.1838	28183.8	nM	CHEMBL1613933	PUBCHEM_BIOASSAY: qHTS Assay for Compounds Blocking the Interaction Between CBF-beta and RUNX1 for the Treatment of Acute Myeloid Leukemia. (Class of assay: confirmatory) [Related pubchem assays (depositor defined):AID1484, AID504370, AID504374, AID504375]	Homo sapiens	B	CHEMBL2093862	Homo sapiens	Runt-related transcription factor 1/Core-binding factor subunit beta	CBFB
CHEMBL1394594	CC(C)[C@@H]1NC(=O)[C@H](CCCCN)NC(=O)[C@H](Cc2c[nH]c3ccccc23)NC(=O)[C@H](Cc2ccc(O)cc2)NC(=O)[C@H](C)N(C)C(=O)[C@H](Cc2ccccc2)NC1=O	AC50	3.98107	3981.07	nM	CHEMBL1741324	PUBCHEM_BIOASSAY: Cytochrome panel assay with activity outcomes. (Class of assay: other) Panel member name: p450-cyp3a4 Compounds with AC50 equal or less than 10 uM are considered active		F	CHEMBL340	Homo sapiens	Cytochrome P450 3A4	CYP3A4
CHEMBL1394594	CC(C)[C@@H]1NC(=O)[C@H](CCCCN)NC(=O)[C@H](Cc2c[nH]c3ccccc23)NC(=O)[C@H](Cc2ccc(O)cc2)NC(=O)[C@H](C)N(C)C(=O)[C@H](Cc2ccccc2)NC1=O	AC50	25.1189	25118.9	nM	CHEMBL1741325	PUBCHEM_BIOASSAY: Cytochrome panel assay with activity outcomes. (Class of assay: other) Panel member name: p450-cyp2c9 Compounds with AC50 equal or less than 10 uM are considered active		F	CHEMBL3397	Homo sapiens	Cytochrome P450 2C9	CYP2C9
CHEMBL417149	CC(=O)N[C@@H](CC(=O)O)C(=O)N[C@@H](CCC(=O)O)C(=O)N[C@H](C(=O)N[C@H](C=O)CC(=O)O)C(C)C	IC50	0.0022	2.2	nM	CHEMBL1764807	Inhibition of human caspase 3 by fluorometric assay	Homo sapiens	B	CHEMBL2334	Homo sapiens	Caspase-3	CASP3
CHEMBL417149	CC(=O)N[C@@H](CC(=O)O)C(=O)N[C@@H](CCC(=O)O)C(=O)N[C@H](C(=O)N[C@H](C=O)CC(=O)O)C(C)C	IC50	0.0029	2.9	nM	CHEMBL1764810	Inhibition of caspase 7 by fluorometric assay		B	CHEMBL3468	Homo sapiens	Caspase-7	CASP7
CHEMBL478695	CC[C@H](C)[C@H](NC(C)=O)C(=O)N[C@@H](CCC(=O)O)C(=O)N[C@H](C(=O)N[C@H](C=O)CC(=O)O)[C@@H](C)O	IC50	0.0042	4.2	nM	CHEMBL1764811	Inhibition of caspase 8 by fluorometric assay		B	CHEMBL3776	Homo sapiens	Caspase-8	CASP8
CHEMBL478081	CC[C@H](C)[C@H](NC(=O)[C@H](CCC(=O)O)NC(=O)[C@@H](NC(C)=O)C(C)C)C(=O)N[C@H](C=O)CC(=O)O	IC50	0	8	nM	CHEMBL1764809	Inhibition of caspase 6 by fluorometric assay		B	CHEMBL3308	Homo sapiens	Caspase-6	CASP6
CHEMBL411941	CC(C)[C@@H]1NC(=O)[C@@H](Cc2ccccc2)NC(=O)[C@H](CC(=O)O)NC(=O)CNC(=O)[C@H](CCCN=C(N)N)NC1=O	IC50	0	325	nM	CHEMBL1763544	Displacement of [125I]echistatin from human integrin alpha5beta3 expressed in human A549 cells by binding assay	Homo sapiens	B	CHEMBL1907598	Homo sapiens	Integrin alpha-V/beta-3	ITGB3
CHEMBL411941	CC(C)[C@@H]1NC(=O)[C@@H](Cc2ccccc2)NC(=O)[C@H](CC(=O)O)NC(=O)CNC(=O)[C@H](CCCN=C(N)N)NC1=O	IC50	0	325	nM	CHEMBL1763544	Displacement of [125I]echistatin from human integrin alpha5beta3 expressed in human A549 cells by binding assay	Homo sapiens	B	CHEMBL1907598	Homo sapiens	Integrin alpha-V/beta-3	ITGAV
CHEMBL235363	CSCC[C@H](NC(=O)[C@H](CC(C)C)NC(=O)CNC(=O)[C@H](Cc1ccccc1)NC(=O)[C@H](Cc1ccccc1)NC(=O)[C@H](CCC(N)=O)NC(=O)[C@H](CCC(N)=O)NC(=O)[C@@H]1CCCN1C(=O)[C@H](CCCCN)NC(=O)[C@@H]1CCCN1C(=O)[C@@H](N)CCCN=C(N)N)C(N)=O	IC50	0.0015	1.5	nM	CHEMBL1768168	Displacement of [125I]BH-SP from human recombinant NK1 receptor expressed in CHO cells after 90 mins	Homo sapiens	B	CHEMBL249	Homo sapiens	Neurokinin 1 receptor	TACR1
CHEMBL373742	N=C(N)NCCC[C@H](NC(=O)[C@@H]1CCCN1C(=O)[C@@H]1CSSC[C@H](N)C(=O)N[C@@H](Cc2ccc(O)cc2)C(=O)N[C@@H](Cc2ccccc2)C(=O)N[C@@H](CCC(N)=O)C(=O)N[C@@H](CC(N)=O)C(=O)N1)C(=O)NCC(N)=O	EC50	0	2	nM	CHEMBL1767540	Agonist activity at human vasopressin V1b receptor expressed CHO cells assessed as induction of phospholipase C activity after 15 mins by inositol phosphate accumulation assay	Homo sapiens	F	CHEMBL1921	Homo sapiens	Vasopressin V1b receptor	AVPR1B
CHEMBL395429	CC[C@H](C)[C@@H]1NC(=O)[C@H](Cc2ccc(O)cc2)NC(=O)[C@@H](N)CSSC[C@@H](C(=O)N2CCC[C@H]2C(=O)N[C@@H](CC(C)C)C(=O)NCC(N)=O)NC(=O)[C@H](CC(N)=O)NC(=O)[C@H](CCC(N)=O)NC1=O	EC50	0.0245	24.5	nM	CHEMBL1767540	Agonist activity at human vasopressin V1b receptor expressed CHO cells assessed as induction of phospholipase C activity after 15 mins by inositol phosphate accumulation assay	Homo sapiens	F	CHEMBL1921	Homo sapiens	Vasopressin V1b receptor	AVPR1B
CHEMBL373742	N=C(N)NCCC[C@H](NC(=O)[C@@H]1CCCN1C(=O)[C@@H]1CSSC[C@H](N)C(=O)N[C@@H](Cc2ccc(O)cc2)C(=O)N[C@@H](Cc2ccccc2)C(=O)N[C@@H](CCC(N)=O)C(=O)N[C@@H](CC(N)=O)C(=O)N1)C(=O)NCC(N)=O	EC50	0.0083	8.3	nM	CHEMBL1767542	Agonist activity at human oxytocin receptor expressed CHO cells assessed as induction of phospholipase C activity after 15 mins by inositol phosphate accumulation assay	Homo sapiens	F	CHEMBL2049	Homo sapiens	Oxytocin receptor	OXTR
CHEMBL395429	CC[C@H](C)[C@@H]1NC(=O)[C@H](Cc2ccc(O)cc2)NC(=O)[C@@H](N)CSSC[C@@H](C(=O)N2CCC[C@H]2C(=O)N[C@@H](CC(C)C)C(=O)NCC(N)=O)NC(=O)[C@H](CC(N)=O)NC(=O)[C@H](CCC(N)=O)NC1=O	EC50	0.0108	10.8	nM	CHEMBL1767542	Agonist activity at human oxytocin receptor expressed CHO cells assessed as induction of phospholipase C activity after 15 mins by inositol phosphate accumulation assay	Homo sapiens	F	CHEMBL2049	Homo sapiens	Oxytocin receptor	OXTR
CHEMBL373742	N=C(N)NCCC[C@H](NC(=O)[C@@H]1CCCN1C(=O)[C@@H]1CSSC[C@H](N)C(=O)N[C@@H](Cc2ccc(O)cc2)C(=O)N[C@@H](Cc2ccccc2)C(=O)N[C@@H](CCC(N)=O)C(=O)N[C@@H](CC(N)=O)C(=O)N1)C(=O)NCC(N)=O	Ki	0.0011	1.1	nM	CHEMBL1767533	Displacement of [3H]AVP from human vasopressin V1a receptor expressed CHO cells after 60 mins	Homo sapiens	B	CHEMBL1889	Homo sapiens	Vasopressin V1a receptor	AVPR1A
CHEMBL373742	N=C(N)NCCC[C@H](NC(=O)[C@@H]1CCCN1C(=O)[C@@H]1CSSC[C@H](N)C(=O)N[C@@H](Cc2ccc(O)cc2)C(=O)N[C@@H](Cc2ccccc2)C(=O)N[C@@H](CCC(N)=O)C(=O)N[C@@H](CC(N)=O)C(=O)N1)C(=O)NCC(N)=O	Ki	0.00068	0.68	nM	CHEMBL1767534	Displacement of [3H]AVP from human vasopressin V1b receptor expressed CHO cells after 60 mins	Homo sapiens	B	CHEMBL1921	Homo sapiens	Vasopressin V1b receptor	AVPR1B
CHEMBL373742	N=C(N)NCCC[C@H](NC(=O)[C@@H]1CCCN1C(=O)[C@@H]1CSSC[C@H](N)C(=O)N[C@@H](Cc2ccc(O)cc2)C(=O)N[C@@H](Cc2ccccc2)C(=O)N[C@@H](CCC(N)=O)C(=O)N[C@@H](CC(N)=O)C(=O)N1)C(=O)NCC(N)=O	Ki	0.0012	1.2	nM	CHEMBL1767535	Displacement of [3H]AVP from human vasopressin V2 receptor expressed CHO cells after 60 mins	Homo sapiens	B	CHEMBL1790	Homo sapiens	Vasopressin V2 receptor	AVPR2
CHEMBL373742	N=C(N)NCCC[C@H](NC(=O)[C@@H]1CCCN1C(=O)[C@@H]1CSSC[C@H](N)C(=O)N[C@@H](Cc2ccc(O)cc2)C(=O)N[C@@H](Cc2ccccc2)C(=O)N[C@@H](CCC(N)=O)C(=O)N[C@@H](CC(N)=O)C(=O)N1)C(=O)NCC(N)=O	Ki	0.0017	1.7	nM	CHEMBL1767536	Displacement of [3H]AVP from human oxytocin receptor expressed CHO cells after 60 mins	Homo sapiens	B	CHEMBL2049	Homo sapiens	Oxytocin receptor	OXTR
CHEMBL1766928	CC[C@H](C)[C@H](NC(=O)[C@H](CC1=CC=C(O)CC1)NC(=O)[C@@H]1CCCN1C(=O)[C@H](CCCNC(=N)N)NC(=O)[C@@H](N)CCCNC(=N)N)C(=O)N[C@@H](CC(C)C)C(=O)O	Ki	0.00024	0.24	nM	CHEMBL1768189	Displacement of [3H]neurotensin from human NTS1 receptor expressed in CHO cells	Homo sapiens	B	CHEMBL4123	Homo sapiens	Neurotensin receptor 1	NTSR1
CHEMBL407196	CC[C@H](C)[C@H](NC(=O)[C@H](Cc1ccc(O)cc1)NC(=O)[C@@H]1CCCN1C(=O)[C@H](CCCNC(=N)N)NC(=O)[C@H](CCCNC(=N)N)NC(=O)[C@@H]1CCCN1C(=O)[C@H](CCCCN)NC(=O)[C@H](CC(N)=O)NC(=O)[C@H](CCC(=O)O)NC(=O)[C@H](Cc1ccc(O)cc1)NC(=O)[C@H](CC(C)C)NC(=O)[C@@H]1CCC(=O)N1)C(=O)N[C@@H](CC(C)C)C(=O)O	Kd	0.00059	0.59	nM	CHEMBL1768189	Displacement of [3H]neurotensin from human NTS1 receptor expressed in CHO cells	Homo sapiens	B	CHEMBL4123	Homo sapiens	Neurotensin receptor 1	NTSR1
CHEMBL1766929	CC[C@H](C)[C@H](NC(=O)[C@H](Cc1ccc(O)cc1)NC(=O)[C@@H]1CCCN1C(=O)[C@H](CCCNC(=N)N)NC(=O)[C@H](N)CCCNC(=N)N)C(=O)N[C@@H](CC(C)C)C(=O)O	Ki	0.00061	0.61	nM	CHEMBL1768189	Displacement of [3H]neurotensin from human NTS1 receptor expressed in CHO cells	Homo sapiens	B	CHEMBL4123	Homo sapiens	Neurotensin receptor 1	NTSR1
CHEMBL254769	CC[C@H](C)[C@H](NC(=O)[C@H](Cc1ccc(O)cc1)NC(=O)[C@@H]1CCCN1C(=O)[C@H](CCCCN)NC(=O)CNCCCCN)C(=O)N[C@@H](CC(C)C)C(=O)O	Ki	0.00074	0.74	nM	CHEMBL1768190	Displacement of [3H]NT from human NTS2 receptor expressed in HEK293 cells	Homo sapiens	B	CHEMBL2514	Homo sapiens	Neurotensin receptor 2	NTSR2
CHEMBL1766928	CC[C@H](C)[C@H](NC(=O)[C@H](CC1=CC=C(O)CC1)NC(=O)[C@@H]1CCCN1C(=O)[C@H](CCCNC(=N)N)NC(=O)[C@@H](N)CCCNC(=N)N)C(=O)N[C@@H](CC(C)C)C(=O)O	Kd	0.0012	1.2	nM	CHEMBL1768190	Displacement of [3H]NT from human NTS2 receptor expressed in HEK293 cells	Homo sapiens	B	CHEMBL2514	Homo sapiens	Neurotensin receptor 2	NTSR2
CHEMBL254769	CC[C@H](C)[C@H](NC(=O)[C@H](Cc1ccc(O)cc1)NC(=O)[C@@H]1CCCN1C(=O)[C@H](CCCCN)NC(=O)CNCCCCN)C(=O)N[C@@H](CC(C)C)C(=O)O	Ki	0.0016	1.6	nM	CHEMBL1768189	Displacement of [3H]neurotensin from human NTS1 receptor expressed in CHO cells	Homo sapiens	B	CHEMBL4123	Homo sapiens	Neurotensin receptor 1	NTSR1
CHEMBL407196	CC[C@H](C)[C@H](NC(=O)[C@H](Cc1ccc(O)cc1)NC(=O)[C@@H]1CCCN1C(=O)[C@H](CCCNC(=N)N)NC(=O)[C@H](CCCNC(=N)N)NC(=O)[C@@H]1CCCN1C(=O)[C@H](CCCCN)NC(=O)[C@H](CC(N)=O)NC(=O)[C@H](CCC(=O)O)NC(=O)[C@H](Cc1ccc(O)cc1)NC(=O)[C@H](CC(C)C)NC(=O)[C@@H]1CCC(=O)N1)C(=O)N[C@@H](CC(C)C)C(=O)O	EC50	0.0016	1.6	nM	CHEMBL1768192	Agonist activity at human NTS1 receptor expressed in HEK293 cells assessed as inhibition of constitutive activity on MAPK-mediated luciferase activity	Homo sapiens	F	CHEMBL4123	Homo sapiens	Neurotensin receptor 1	NTSR1
CHEMBL258221	CC[C@H](C)[C@H](NC(=O)[C@H](Cc1ccc(O)cc1)NC(=O)[C@@H]1CCCN1C(=O)[C@H](CCCCN)NC(=O)[C@@H](N)CCCCN)C(=O)N[C@@H](CC(C)C)C(=O)O	Ki	0.0027	2.7	nM	CHEMBL1768189	Displacement of [3H]neurotensin from human NTS1 receptor expressed in CHO cells	Homo sapiens	B	CHEMBL4123	Homo sapiens	Neurotensin receptor 1	NTSR1
CHEMBL1766946	CC[C@H](C)[C@H](NC(=O)CN(CCc1ccc(O)cc1)C(=O)[C@@H]1CCCN1C(=O)[C@H](CCCCN)NC(=O)[C@@H](N)CCCCN)C(=O)N[C@@H](CC(C)C)C(=O)O	Ki	0.0043	4.3	nM	CHEMBL1768190	Displacement of [3H]NT from human NTS2 receptor expressed in HEK293 cells	Homo sapiens	B	CHEMBL2514	Homo sapiens	Neurotensin receptor 2	NTSR2
CHEMBL1766945	CC[C@H](C)[C@H](NC(=O)CN(CCc1ccc(O)cc1)C(=O)[C@@H]1CCCN1C(=O)[C@H](CCCNC(=N)N)NC(=O)[C@@H](N)CCCCN)C(=O)N[C@@H](CC(C)C)C(=O)O	Ki	0.0044	4.4	nM	CHEMBL1768190	Displacement of [3H]NT from human NTS2 receptor expressed in HEK293 cells	Homo sapiens	B	CHEMBL2514	Homo sapiens	Neurotensin receptor 2	NTSR2
CHEMBL1766923	CC[C@H](C)[C@H](NC(=O)[C@H](Cc1ccc(O)cc1)NC(=O)[C@@H]1CCCN1C(=O)[C@H](CCCNC(=N)N)NC(=O)[C@H](C)N)C(=O)N[C@@H](CC(C)C)C(=O)O	Ki	0.0046	4.6	nM	CHEMBL1768189	Displacement of [3H]neurotensin from human NTS1 receptor expressed in CHO cells	Homo sapiens	B	CHEMBL4123	Homo sapiens	Neurotensin receptor 1	NTSR1
CHEMBL407196	CC[C@H](C)[C@H](NC(=O)[C@H](Cc1ccc(O)cc1)NC(=O)[C@@H]1CCCN1C(=O)[C@H](CCCNC(=N)N)NC(=O)[C@H](CCCNC(=N)N)NC(=O)[C@@H]1CCCN1C(=O)[C@H](CCCCN)NC(=O)[C@H](CC(N)=O)NC(=O)[C@H](CCC(=O)O)NC(=O)[C@H](Cc1ccc(O)cc1)NC(=O)[C@H](CC(C)C)NC(=O)[C@@H]1CCC(=O)N1)C(=O)N[C@@H](CC(C)C)C(=O)O	Ki	0.0049	4.9	nM	CHEMBL1768190	Displacement of [3H]NT from human NTS2 receptor expressed in HEK293 cells	Homo sapiens	B	CHEMBL2514	Homo sapiens	Neurotensin receptor 2	NTSR2
CHEMBL1766929	CC[C@H](C)[C@H](NC(=O)[C@H](Cc1ccc(O)cc1)NC(=O)[C@@H]1CCCN1C(=O)[C@H](CCCNC(=N)N)NC(=O)[C@H](N)CCCNC(=N)N)C(=O)N[C@@H](CC(C)C)C(=O)O	Ki	0.0054	5.4	nM	CHEMBL1768190	Displacement of [3H]NT from human NTS2 receptor expressed in HEK293 cells	Homo sapiens	B	CHEMBL2514	Homo sapiens	Neurotensin receptor 2	NTSR2
CHEMBL258221	CC[C@H](C)[C@H](NC(=O)[C@H](Cc1ccc(O)cc1)NC(=O)[C@@H]1CCCN1C(=O)[C@H](CCCCN)NC(=O)[C@@H](N)CCCCN)C(=O)N[C@@H](CC(C)C)C(=O)O	Ki	0.0061	6.1	nM	CHEMBL1768190	Displacement of [3H]NT from human NTS2 receptor expressed in HEK293 cells	Homo sapiens	B	CHEMBL2514	Homo sapiens	Neurotensin receptor 2	NTSR2
CHEMBL1766944	CC[C@H](C)[C@H](NC(=O)CN(CCc1ccc(O)cc1)C(=O)[C@@H]1CCCN1C(=O)[C@H](CCCCN)NC(=O)[C@@H](N)CCCNC(=N)N)C(=O)N[C@@H](CC(C)C)C(=O)O	Ki	0.0067	6.7	nM	CHEMBL1768190	Displacement of [3H]NT from human NTS2 receptor expressed in HEK293 cells	Homo sapiens	B	CHEMBL2514	Homo sapiens	Neurotensin receptor 2	NTSR2
CHEMBL1766825	CC[C@H](C)[C@H](NC(=O)CN(CCc1ccc(O)cc1)C(=O)[C@@H]1CCCN1C(=O)[C@H](CCCNC(=N)N)NC(=O)[C@@H](N)CCCNC(=N)N)C(=O)N[C@@H](CC(C)C)C(=O)O	Ki	0.0088	8.8	nM	CHEMBL1768190	Displacement of [3H]NT from human NTS2 receptor expressed in HEK293 cells	Homo sapiens	B	CHEMBL2514	Homo sapiens	Neurotensin receptor 2	NTSR2
CHEMBL1766924	CC[C@H](C)[C@H](NC(=O)[C@H](Cc1ccc(O)cc1)NC(=O)[C@@H]1CCCN1C(=O)[C@H](C)NC(=O)[C@@H](N)CCCNC(=N)N)C(=O)N[C@@H](CC(C)C)C(=O)O	Ki	0	11	nM	CHEMBL1768189	Displacement of [3H]neurotensin from human NTS1 receptor expressed in CHO cells	Homo sapiens	B	CHEMBL4123	Homo sapiens	Neurotensin receptor 1	NTSR1
CHEMBL253527	CC[C@H](C)[C@H](NC(=O)[C@H](CCc1ccc(O)cc1)NC(=O)[C@@H]1CCCN1C(=O)[C@H](CCCNC(=N)N)NC(=O)[C@@H](N)CCCNC(=N)N)C(=O)N[C@@H](CC(C)C)C(=O)O	Ki	0	17	nM	CHEMBL1768190	Displacement of [3H]NT from human NTS2 receptor expressed in HEK293 cells	Homo sapiens	B	CHEMBL2514	Homo sapiens	Neurotensin receptor 2	NTSR2
CHEMBL411195	CC[C@H](C)[C@H](NC(=O)[C@H](Cc1ccc(O)cc1)NC(=O)[C@@H]1CCCN1C(=O)CN(CCCCN)C(=O)[C@@H](N)CCCCN)C(=O)N[C@@H](CC(C)C)C(=O)O	Ki	0	17	nM	CHEMBL1768189	Displacement of [3H]neurotensin from human NTS1 receptor expressed in CHO cells	Homo sapiens	B	CHEMBL4123	Homo sapiens	Neurotensin receptor 1	NTSR1
CHEMBL1766942	CC[C@H](C)[C@H](NC(=O)CN(CCc1ccccc1)C(=O)[C@@H]1CCCN1C(=O)[C@H](CCCNC(=N)N)NC(=O)[C@@H](N)CCCNC(=N)N)C(=O)N[C@@H](CC(C)C)C(=O)O	Ki	0	20	nM	CHEMBL1768190	Displacement of [3H]NT from human NTS2 receptor expressed in HEK293 cells	Homo sapiens	B	CHEMBL2514	Homo sapiens	Neurotensin receptor 2	NTSR2
CHEMBL411195	CC[C@H](C)[C@H](NC(=O)[C@H](Cc1ccc(O)cc1)NC(=O)[C@@H]1CCCN1C(=O)CN(CCCCN)C(=O)[C@@H](N)CCCCN)C(=O)N[C@@H](CC(C)C)C(=O)O	Ki	0	21	nM	CHEMBL1768190	Displacement of [3H]NT from human NTS2 receptor expressed in HEK293 cells	Homo sapiens	B	CHEMBL2514	Homo sapiens	Neurotensin receptor 2	NTSR2
CHEMBL1766924	CC[C@H](C)[C@H](NC(=O)[C@H](Cc1ccc(O)cc1)NC(=O)[C@@H]1CCCN1C(=O)[C@H](C)NC(=O)[C@@H](N)CCCNC(=N)N)C(=O)N[C@@H](CC(C)C)C(=O)O	Ki	0	24	nM	CHEMBL1768190	Displacement of [3H]NT from human NTS2 receptor expressed in HEK293 cells	Homo sapiens	B	CHEMBL2514	Homo sapiens	Neurotensin receptor 2	NTSR2
CHEMBL1766925	CC[C@H](C)[C@H](NC(=O)[C@H](Cc1ccc(O)cc1)NC(=O)[C@H](C)NC(=O)[C@H](CCCNC(=N)N)NC(=O)[C@@H](N)CCCNC(=N)N)C(=O)N[C@@H](CC(C)C)C(=O)O	Ki	0	26	nM	CHEMBL1768189	Displacement of [3H]neurotensin from human NTS1 receptor expressed in CHO cells	Homo sapiens	B	CHEMBL4123	Homo sapiens	Neurotensin receptor 1	NTSR1
CHEMBL1766941	CC[C@H](C)[C@H](NC(=O)CN(CCc1ccc(OC)cc1)C(=O)[C@@H]1CCCN1C(=O)[C@H](CCCNC(=N)N)NC(=O)[C@@H](N)CCCNC(=N)N)C(=O)N[C@@H](CC(C)C)C(=O)O	Ki	0	38	nM	CHEMBL1768190	Displacement of [3H]NT from human NTS2 receptor expressed in HEK293 cells	Homo sapiens	B	CHEMBL2514	Homo sapiens	Neurotensin receptor 2	NTSR2
CHEMBL1766930	CC[C@H](C)[C@H](NC(=O)[C@H](Cc1ccc(O)cc1)NC(=O)[C@@H]1CCCN1C(=O)[C@@H](CCCNC(=N)N)NC(=O)[C@@H](N)CCCNC(=N)N)C(=O)N[C@@H](CC(C)C)C(=O)O	Ki	0	51	nM	CHEMBL1768190	Displacement of [3H]NT from human NTS2 receptor expressed in HEK293 cells	Homo sapiens	B	CHEMBL2514	Homo sapiens	Neurotensin receptor 2	NTSR2
CHEMBL1766923	CC[C@H](C)[C@H](NC(=O)[C@H](Cc1ccc(O)cc1)NC(=O)[C@@H]1CCCN1C(=O)[C@H](CCCNC(=N)N)NC(=O)[C@H](C)N)C(=O)N[C@@H](CC(C)C)C(=O)O	Ki	0	56	nM	CHEMBL1768190	Displacement of [3H]NT from human NTS2 receptor expressed in HEK293 cells	Homo sapiens	B	CHEMBL2514	Homo sapiens	Neurotensin receptor 2	NTSR2
CHEMBL1766925	CC[C@H](C)[C@H](NC(=O)[C@H](Cc1ccc(O)cc1)NC(=O)[C@H](C)NC(=O)[C@H](CCCNC(=N)N)NC(=O)[C@@H](N)CCCNC(=N)N)C(=O)N[C@@H](CC(C)C)C(=O)O	Ki	0	63	nM	CHEMBL1768190	Displacement of [3H]NT from human NTS2 receptor expressed in HEK293 cells	Homo sapiens	B	CHEMBL2514	Homo sapiens	Neurotensin receptor 2	NTSR2
CHEMBL172313	CC(C)C[C@H](NC(=O)[C@H](C)NC(=O)[C@H](Cc1ccc(O)cc1)NC(=O)[C@@H]1CCCN1C(=O)[C@H](CCCN=C(N)N)NC(=O)[C@@H](N)CCCN=C(N)N)C(=O)O	Ki	0	63	nM	CHEMBL1768190	Displacement of [3H]NT from human NTS2 receptor expressed in HEK293 cells	Homo sapiens	B	CHEMBL2514	Homo sapiens	Neurotensin receptor 2	NTSR2
CHEMBL1766930	CC[C@H](C)[C@H](NC(=O)[C@H](Cc1ccc(O)cc1)NC(=O)[C@@H]1CCCN1C(=O)[C@@H](CCCNC(=N)N)NC(=O)[C@@H](N)CCCNC(=N)N)C(=O)N[C@@H](CC(C)C)C(=O)O	Ki	0	71	nM	CHEMBL1768189	Displacement of [3H]neurotensin from human NTS1 receptor expressed in CHO cells	Homo sapiens	B	CHEMBL4123	Homo sapiens	Neurotensin receptor 1	NTSR1
CHEMBL1766926	CC[C@H](C)[C@H](NC(=O)[C@H](C)NC(=O)[C@@H]1CCCN1C(=O)[C@H](CCCNC(=N)N)NC(=O)[C@@H](N)CCCNC(=N)N)C(=O)N[C@@H](CC(C)C)C(=O)O	Ki	0	83	nM	CHEMBL1768190	Displacement of [3H]NT from human NTS2 receptor expressed in HEK293 cells	Homo sapiens	B	CHEMBL2514	Homo sapiens	Neurotensin receptor 2	NTSR2
CHEMBL172313	CC(C)C[C@H](NC(=O)[C@H](C)NC(=O)[C@H](Cc1ccc(O)cc1)NC(=O)[C@@H]1CCCN1C(=O)[C@H](CCCN=C(N)N)NC(=O)[C@@H](N)CCCN=C(N)N)C(=O)O	Ki	0	100	nM	CHEMBL1768189	Displacement of [3H]neurotensin from human NTS1 receptor expressed in CHO cells	Homo sapiens	B	CHEMBL4123	Homo sapiens	Neurotensin receptor 1	NTSR1
CHEMBL1766943	CC[C@H](C)[C@H](NC(=O)CN(CCc1ccccn1)C(=O)[C@@H]1CCCN1C(=O)[C@H](CCCNC(=N)N)NC(=O)[C@@H](N)CCCNC(=N)N)C(=O)N[C@@H](CC(C)C)C(=O)O	Ki	0	100	nM	CHEMBL1768190	Displacement of [3H]NT from human NTS2 receptor expressed in HEK293 cells	Homo sapiens	B	CHEMBL2514	Homo sapiens	Neurotensin receptor 2	NTSR2
CHEMBL407196	CC[C@H](C)[C@H](NC(=O)[C@H](Cc1ccc(O)cc1)NC(=O)[C@@H]1CCCN1C(=O)[C@H](CCCNC(=N)N)NC(=O)[C@H](CCCNC(=N)N)NC(=O)[C@@H]1CCCN1C(=O)[C@H](CCCCN)NC(=O)[C@H](CC(N)=O)NC(=O)[C@H](CCC(=O)O)NC(=O)[C@H](Cc1ccc(O)cc1)NC(=O)[C@H](CC(C)C)NC(=O)[C@@H]1CCC(=O)N1)C(=O)N[C@@H](CC(C)C)C(=O)O	EC50	0	110	nM	CHEMBL1768194	Agonist activity at human NTS2 receptor expressed in HEK293 cells assessed as inhibition of constitutive activity on MAPK-mediated luciferase activity	Homo sapiens	F	CHEMBL2514	Homo sapiens	Neurotensin receptor 2	NTSR2
CHEMBL1766932	CC[C@H](C)[C@H](NC(=O)[C@@H](Cc1ccc(O)cc1)NC(=O)[C@@H]1CCCN1C(=O)[C@H](CCCNC(=N)N)NC(=O)[C@@H](N)CCCNC(=N)N)C(=O)N[C@@H](CC(C)C)C(=O)O	Ki	0	140	nM	CHEMBL1768190	Displacement of [3H]NT from human NTS2 receptor expressed in HEK293 cells	Homo sapiens	B	CHEMBL2514	Homo sapiens	Neurotensin receptor 2	NTSR2
CHEMBL253527	CC[C@H](C)[C@H](NC(=O)[C@H](CCc1ccc(O)cc1)NC(=O)[C@@H]1CCCN1C(=O)[C@H](CCCNC(=N)N)NC(=O)[C@@H](N)CCCNC(=N)N)C(=O)N[C@@H](CC(C)C)C(=O)O	Ki	0	210	nM	CHEMBL1768189	Displacement of [3H]neurotensin from human NTS1 receptor expressed in CHO cells	Homo sapiens	B	CHEMBL4123	Homo sapiens	Neurotensin receptor 1	NTSR1
CHEMBL1766931	CC[C@H](C)[C@H](NC(=O)[C@H](Cc1ccc(O)cc1)NC(=O)[C@H]1CCCN1C(=O)[C@H](CCCNC(=N)N)NC(=O)[C@@H](N)CCCNC(=N)N)C(=O)N[C@@H](CC(C)C)C(=O)O	Ki	0	220	nM	CHEMBL1768189	Displacement of [3H]neurotensin from human NTS1 receptor expressed in CHO cells	Homo sapiens	B	CHEMBL4123	Homo sapiens	Neurotensin receptor 1	NTSR1
CHEMBL2369509	CC[C@H](C)N(CC(=O)N[C@@H](CC(C)C)C(=O)O)C(=O)[C@H](Cc1ccc(O)cc1)NC(=O)[C@@H]1CCCN1C(=O)[C@H](CCCCN)NC(=O)[C@@H](N)CCCCN	Ki	0	330	nM	CHEMBL1768190	Displacement of [3H]NT from human NTS2 receptor expressed in HEK293 cells	Homo sapiens	B	CHEMBL2514	Homo sapiens	Neurotensin receptor 2	NTSR2
CHEMBL1766825	CC[C@H](C)[C@H](NC(=O)CN(CCc1ccc(O)cc1)C(=O)[C@@H]1CCCN1C(=O)[C@H](CCCNC(=N)N)NC(=O)[C@@H](N)CCCNC(=N)N)C(=O)N[C@@H](CC(C)C)C(=O)O	EC50	0	480	nM	CHEMBL1768194	Agonist activity at human NTS2 receptor expressed in HEK293 cells assessed as inhibition of constitutive activity on MAPK-mediated luciferase activity	Homo sapiens	F	CHEMBL2514	Homo sapiens	Neurotensin receptor 2	NTSR2
CHEMBL1766931	CC[C@H](C)[C@H](NC(=O)[C@H](Cc1ccc(O)cc1)NC(=O)[C@H]1CCCN1C(=O)[C@H](CCCNC(=N)N)NC(=O)[C@@H](N)CCCNC(=N)N)C(=O)N[C@@H](CC(C)C)C(=O)O	Ki	0	590	nM	CHEMBL1768190	Displacement of [3H]NT from human NTS2 receptor expressed in HEK293 cells	Homo sapiens	B	CHEMBL2514	Homo sapiens	Neurotensin receptor 2	NTSR2
CHEMBL1766946	CC[C@H](C)[C@H](NC(=O)CN(CCc1ccc(O)cc1)C(=O)[C@@H]1CCCN1C(=O)[C@H](CCCCN)NC(=O)[C@@H](N)CCCCN)C(=O)N[C@@H](CC(C)C)C(=O)O	EC50	0	590	nM	CHEMBL1768194	Agonist activity at human NTS2 receptor expressed in HEK293 cells assessed as inhibition of constitutive activity on MAPK-mediated luciferase activity	Homo sapiens	F	CHEMBL2514	Homo sapiens	Neurotensin receptor 2	NTSR2
CHEMBL1766933	CC[C@H](C)[C@@H](NC(=O)[C@H](Cc1ccc(O)cc1)NC(=O)[C@@H]1CCCN1C(=O)[C@H](CCCNC(=N)N)NC(=O)[C@@H](N)CCCNC(=N)N)C(=O)N[C@@H](CC(C)C)C(=O)O	Ki	0	690	nM	CHEMBL1768190	Displacement of [3H]NT from human NTS2 receptor expressed in HEK293 cells	Homo sapiens	B	CHEMBL2514	Homo sapiens	Neurotensin receptor 2	NTSR2
CHEMBL1766945	CC[C@H](C)[C@H](NC(=O)CN(CCc1ccc(O)cc1)C(=O)[C@@H]1CCCN1C(=O)[C@H](CCCNC(=N)N)NC(=O)[C@@H](N)CCCCN)C(=O)N[C@@H](CC(C)C)C(=O)O	EC50	0	690	nM	CHEMBL1768194	Agonist activity at human NTS2 receptor expressed in HEK293 cells assessed as inhibition of constitutive activity on MAPK-mediated luciferase activity	Homo sapiens	F	CHEMBL2514	Homo sapiens	Neurotensin receptor 2	NTSR2
CHEMBL1766944	CC[C@H](C)[C@H](NC(=O)CN(CCc1ccc(O)cc1)C(=O)[C@@H]1CCCN1C(=O)[C@H](CCCCN)NC(=O)[C@@H](N)CCCNC(=N)N)C(=O)N[C@@H](CC(C)C)C(=O)O	EC50	0	840	nM	CHEMBL1768194	Agonist activity at human NTS2 receptor expressed in HEK293 cells assessed as inhibition of constitutive activity on MAPK-mediated luciferase activity	Homo sapiens	F	CHEMBL2514	Homo sapiens	Neurotensin receptor 2	NTSR2
CHEMBL1766932	CC[C@H](C)[C@H](NC(=O)[C@@H](Cc1ccc(O)cc1)NC(=O)[C@@H]1CCCN1C(=O)[C@H](CCCNC(=N)N)NC(=O)[C@@H](N)CCCNC(=N)N)C(=O)N[C@@H](CC(C)C)C(=O)O	Ki	0	890	nM	CHEMBL1768189	Displacement of [3H]neurotensin from human NTS1 receptor expressed in CHO cells	Homo sapiens	B	CHEMBL4123	Homo sapiens	Neurotensin receptor 1	NTSR1
CHEMBL254770	CC[C@H](C)[C@H](NC(=O)CN(Cc1ccc(O)cc1)C(=O)[C@@H]1CCCN1C(=O)[C@H](CCCCN)NC(=O)[C@@H](N)CCCCN)C(=O)N[C@@H](CC(C)C)C(=O)O	Ki	1	1000	nM	CHEMBL1768190	Displacement of [3H]NT from human NTS2 receptor expressed in HEK293 cells	Homo sapiens	B	CHEMBL2514	Homo sapiens	Neurotensin receptor 2	NTSR2
CHEMBL1766927	CC[C@H](C)[C@H](NC(=O)[C@H](Cc1ccc(O)cc1)NC(=O)[C@@H]1CCCN1C(=O)[C@H](CCCNC(=N)N)NC(=O)[C@@H](N)CCCNC(=N)N)C(=O)N[C@@H](C)C(=O)O	Ki	1	1100	nM	CHEMBL1768189	Displacement of [3H]neurotensin from human NTS1 receptor expressed in CHO cells	Homo sapiens	B	CHEMBL4123	Homo sapiens	Neurotensin receptor 1	NTSR1
CHEMBL2369509	CC[C@H](C)N(CC(=O)N[C@@H](CC(C)C)C(=O)O)C(=O)[C@H](Cc1ccc(O)cc1)NC(=O)[C@@H]1CCCN1C(=O)[C@H](CCCCN)NC(=O)[C@@H](N)CCCCN	Ki	1	1200	nM	CHEMBL1768190	Displacement of [3H]NT from human NTS2 receptor expressed in HEK293 cells	Homo sapiens	B	CHEMBL2514	Homo sapiens	Neurotensin receptor 2	NTSR2
CHEMBL1766927	CC[C@H](C)[C@H](NC(=O)[C@H](Cc1ccc(O)cc1)NC(=O)[C@@H]1CCCN1C(=O)[C@H](CCCNC(=N)N)NC(=O)[C@@H](N)CCCNC(=N)N)C(=O)N[C@@H](C)C(=O)O	Ki	1	1300	nM	CHEMBL1768190	Displacement of [3H]NT from human NTS2 receptor expressed in HEK293 cells	Homo sapiens	B	CHEMBL2514	Homo sapiens	Neurotensin receptor 2	NTSR2
CHEMBL1766926	CC[C@H](C)[C@H](NC(=O)[C@H](C)NC(=O)[C@@H]1CCCN1C(=O)[C@H](CCCNC(=N)N)NC(=O)[C@@H](N)CCCNC(=N)N)C(=O)N[C@@H](CC(C)C)C(=O)O	Ki	1	1300	nM	CHEMBL1768189	Displacement of [3H]neurotensin from human NTS1 receptor expressed in CHO cells	Homo sapiens	B	CHEMBL4123	Homo sapiens	Neurotensin receptor 1	NTSR1
CHEMBL1766934	CC[C@H](C)[C@H](NC(=O)[C@H](Cc1ccc(O)cc1)NC(=O)[C@@H]1CCCN1C(=O)[C@H](CCCNC(=N)N)NC(=O)[C@@H](N)CCCNC(=N)N)C(=O)N[C@H](CC(C)C)C(=O)O	Ki	1	1300	nM	CHEMBL1768189	Displacement of [3H]neurotensin from human NTS1 receptor expressed in CHO cells	Homo sapiens	B	CHEMBL4123	Homo sapiens	Neurotensin receptor 1	NTSR1
CHEMBL1766940	CC[C@H](C)[C@H](NC(=O)[C@H](Cc1ccc(O)cc1)NC(=O)[C@@H]1CCCN1C(=O)[C@H](CCCCN)NC(=O)[C@@H](N)CCCCN)C(=O)N(CC(=O)O)CC(C)C	Ki	1	1600	nM	CHEMBL1768190	Displacement of [3H]NT from human NTS2 receptor expressed in HEK293 cells	Homo sapiens	B	CHEMBL2514	Homo sapiens	Neurotensin receptor 2	NTSR2
CHEMBL1766942	CC[C@H](C)[C@H](NC(=O)CN(CCc1ccccc1)C(=O)[C@@H]1CCCN1C(=O)[C@H](CCCNC(=N)N)NC(=O)[C@@H](N)CCCNC(=N)N)C(=O)N[C@@H](CC(C)C)C(=O)O	Ki	2	2600	nM	CHEMBL1768189	Displacement of [3H]neurotensin from human NTS1 receptor expressed in CHO cells	Homo sapiens	B	CHEMBL4123	Homo sapiens	Neurotensin receptor 1	NTSR1
CHEMBL2369509	CC[C@H](C)N(CC(=O)N[C@@H](CC(C)C)C(=O)O)C(=O)[C@H](Cc1ccc(O)cc1)NC(=O)[C@@H]1CCCN1C(=O)[C@H](CCCCN)NC(=O)[C@@H](N)CCCCN	Ki	3	3000	nM	CHEMBL1768189	Displacement of [3H]neurotensin from human NTS1 receptor expressed in CHO cells	Homo sapiens	B	CHEMBL4123	Homo sapiens	Neurotensin receptor 1	NTSR1
CHEMBL2369509	CC[C@H](C)N(CC(=O)N[C@@H](CC(C)C)C(=O)O)C(=O)[C@H](Cc1ccc(O)cc1)NC(=O)[C@@H]1CCCN1C(=O)[C@H](CCCCN)NC(=O)[C@@H](N)CCCCN	Ki	3	3300	nM	CHEMBL1768189	Displacement of [3H]neurotensin from human NTS1 receptor expressed in CHO cells	Homo sapiens	B	CHEMBL4123	Homo sapiens	Neurotensin receptor 1	NTSR1
CHEMBL1766934	CC[C@H](C)[C@H](NC(=O)[C@H](Cc1ccc(O)cc1)NC(=O)[C@@H]1CCCN1C(=O)[C@H](CCCNC(=N)N)NC(=O)[C@@H](N)CCCNC(=N)N)C(=O)N[C@H](CC(C)C)C(=O)O	Ki	3	3700	nM	CHEMBL1768190	Displacement of [3H]NT from human NTS2 receptor expressed in HEK293 cells	Homo sapiens	B	CHEMBL2514	Homo sapiens	Neurotensin receptor 2	NTSR2
CHEMBL1766940	CC[C@H](C)[C@H](NC(=O)[C@H](Cc1ccc(O)cc1)NC(=O)[C@@H]1CCCN1C(=O)[C@H](CCCCN)NC(=O)[C@@H](N)CCCCN)C(=O)N(CC(=O)O)CC(C)C	Ki	3	3700	nM	CHEMBL1768189	Displacement of [3H]neurotensin from human NTS1 receptor expressed in CHO cells	Homo sapiens	B	CHEMBL4123	Homo sapiens	Neurotensin receptor 1	NTSR1
CHEMBL1766945	CC[C@H](C)[C@H](NC(=O)CN(CCc1ccc(O)cc1)C(=O)[C@@H]1CCCN1C(=O)[C@H](CCCNC(=N)N)NC(=O)[C@@H](N)CCCCN)C(=O)N[C@@H](CC(C)C)C(=O)O	Ki	8	8300	nM	CHEMBL1768189	Displacement of [3H]neurotensin from human NTS1 receptor expressed in CHO cells	Homo sapiens	B	CHEMBL4123	Homo sapiens	Neurotensin receptor 1	NTSR1
CHEMBL1766943	CC[C@H](C)[C@H](NC(=O)CN(CCc1ccccn1)C(=O)[C@@H]1CCCN1C(=O)[C@H](CCCNC(=N)N)NC(=O)[C@@H](N)CCCNC(=N)N)C(=O)N[C@@H](CC(C)C)C(=O)O	Ki	10	10000	nM	CHEMBL1768189	Displacement of [3H]neurotensin from human NTS1 receptor expressed in CHO cells	Homo sapiens	B	CHEMBL4123	Homo sapiens	Neurotensin receptor 1	NTSR1
CHEMBL1766933	CC[C@H](C)[C@@H](NC(=O)[C@H](Cc1ccc(O)cc1)NC(=O)[C@@H]1CCCN1C(=O)[C@H](CCCNC(=N)N)NC(=O)[C@@H](N)CCCNC(=N)N)C(=O)N[C@@H](CC(C)C)C(=O)O	Ki	13	13000	nM	CHEMBL1768189	Displacement of [3H]neurotensin from human NTS1 receptor expressed in CHO cells	Homo sapiens	B	CHEMBL4123	Homo sapiens	Neurotensin receptor 1	NTSR1
CHEMBL1766825	CC[C@H](C)[C@H](NC(=O)CN(CCc1ccc(O)cc1)C(=O)[C@@H]1CCCN1C(=O)[C@H](CCCNC(=N)N)NC(=O)[C@@H](N)CCCNC(=N)N)C(=O)N[C@@H](CC(C)C)C(=O)O	Ki	28	28000	nM	CHEMBL1768189	Displacement of [3H]neurotensin from human NTS1 receptor expressed in CHO cells	Homo sapiens	B	CHEMBL4123	Homo sapiens	Neurotensin receptor 1	NTSR1
CHEMBL254770	CC[C@H](C)[C@H](NC(=O)CN(Cc1ccc(O)cc1)C(=O)[C@@H]1CCCN1C(=O)[C@H](CCCCN)NC(=O)[C@@H](N)CCCCN)C(=O)N[C@@H](CC(C)C)C(=O)O	Ki	30	30000	nM	CHEMBL1768189	Displacement of [3H]neurotensin from human NTS1 receptor expressed in CHO cells	Homo sapiens	B	CHEMBL4123	Homo sapiens	Neurotensin receptor 1	NTSR1
CHEMBL1766946	CC[C@H](C)[C@H](NC(=O)CN(CCc1ccc(O)cc1)C(=O)[C@@H]1CCCN1C(=O)[C@H](CCCCN)NC(=O)[C@@H](N)CCCCN)C(=O)N[C@@H](CC(C)C)C(=O)O	Ki	32	32000	nM	CHEMBL1768189	Displacement of [3H]neurotensin from human NTS1 receptor expressed in CHO cells	Homo sapiens	B	CHEMBL4123	Homo sapiens	Neurotensin receptor 1	NTSR1
CHEMBL1766941	CC[C@H](C)[C@H](NC(=O)CN(CCc1ccc(OC)cc1)C(=O)[C@@H]1CCCN1C(=O)[C@H](CCCNC(=N)N)NC(=O)[C@@H](N)CCCNC(=N)N)C(=O)N[C@@H](CC(C)C)C(=O)O	Ki	47	47000	nM	CHEMBL1768189	Displacement of [3H]neurotensin from human NTS1 receptor expressed in CHO cells	Homo sapiens	B	CHEMBL4123	Homo sapiens	Neurotensin receptor 1	NTSR1
CHEMBL1766944	CC[C@H](C)[C@H](NC(=O)CN(CCc1ccc(O)cc1)C(=O)[C@@H]1CCCN1C(=O)[C@H](CCCCN)NC(=O)[C@@H](N)CCCNC(=N)N)C(=O)N[C@@H](CC(C)C)C(=O)O	Ki	80	80000	nM	CHEMBL1768189	Displacement of [3H]neurotensin from human NTS1 receptor expressed in CHO cells	Homo sapiens	B	CHEMBL4123	Homo sapiens	Neurotensin receptor 1	NTSR1
CHEMBL160	C/C=C/C[C@@H](C)[C@@H](O)[C@H]1C(=O)N[C@@H](CC)C(=O)N(C)CC(=O)N(C)[C@@H](CC(C)C)C(=O)N[C@@H](C(C)C)C(=O)N(C)[C@@H](CC(C)C)C(=O)N[C@@H](C)C(=O)N[C@H](C)C(=O)N(C)[C@@H](CC(C)C)C(=O)N(C)[C@@H](CC(C)C)C(=O)N(C)[C@@H](C(C)C)C(=O)N1C	IC50	0.01025	10.25	nM	CHEMBL1772770	Inhibition of PPIase activity of Cyclophilin A by Spectrophotometry		B	CHEMBL1949	Homo sapiens	Cyclophilin A	PPIA
CHEMBL160	C/C=C/C[C@@H](C)[C@@H](O)[C@H]1C(=O)N[C@@H](CC)C(=O)N(C)CC(=O)N(C)[C@@H](CC(C)C)C(=O)N[C@@H](C(C)C)C(=O)N(C)[C@@H](CC(C)C)C(=O)N[C@@H](C)C(=O)N[C@H](C)C(=O)N(C)[C@@H](CC(C)C)C(=O)N(C)[C@@H](CC(C)C)C(=O)N(C)[C@@H](C(C)C)C(=O)N1C	Kd	6	6420	nM	CHEMBL1772771	Binding affinity to Cyclophilin A		B	CHEMBL1949	Homo sapiens	Cyclophilin A	PPIA
CHEMBL1775066	C[C@@H]1NC(=O)[C@H](CCCNC(=N)N)NC(=O)[C@@H](Cc2ccccc2)NC(=O)[C@H](Cc2c[nH]c3ccccc23)NC(=O)[C@H](CCCNC(=N)N)NC(=O)CC[C@@H](C(N)=O)NC(=O)[C@H](Cc2ccccc2)NC1=O	EC50	0	26	nM	CHEMBL1777371	Agonist activity at human MC1R expressed in HEK293 cells assessed as increase in intracellular cAMP accumulation	Homo sapiens	F	CHEMBL3795	Homo sapiens	Melanocortin receptor 1	MC1R
CHEMBL430239	CCCC[C@H](NC(C)=O)C(=O)N[C@H]1CC(=O)NCCCC[C@@H](C(N)=O)NC(=O)[C@H](Cc2c[nH]c3ccccc23)NC(=O)[C@H](CCCNC(=N)N)NC(=O)[C@@H](Cc2ccccc2)NC(=O)[C@H](Cc2cnc[nH]2)NC1=O	EC50	0.00102	1.02	nM	CHEMBL1777371	Agonist activity at human MC1R expressed in HEK293 cells assessed as increase in intracellular cAMP accumulation	Homo sapiens	F	CHEMBL3795	Homo sapiens	Melanocortin receptor 1	MC1R
CHEMBL430239	CCCC[C@H](NC(C)=O)C(=O)N[C@H]1CC(=O)NCCCC[C@@H](C(N)=O)NC(=O)[C@H](Cc2c[nH]c3ccccc23)NC(=O)[C@H](CCCNC(=N)N)NC(=O)[C@@H](Cc2ccccc2)NC(=O)[C@H](Cc2cnc[nH]2)NC1=O	EC50	0.0051	5.1	nM	CHEMBL1777634	Agonist activity at human MC3R expressed in HEK293 cells assessed as intracellular cAMP accumulation	Homo sapiens	F	CHEMBL4644	Homo sapiens	Melanocortin receptor 3	MC3R
CHEMBL430239	CCCC[C@H](NC(C)=O)C(=O)N[C@H]1CC(=O)NCCCC[C@@H](C(N)=O)NC(=O)[C@H](Cc2c[nH]c3ccccc23)NC(=O)[C@H](CCCNC(=N)N)NC(=O)[C@@H](Cc2ccccc2)NC(=O)[C@H](Cc2cnc[nH]2)NC1=O	EC50	0.0021	2.1	nM	CHEMBL1777635	Agonist activity at human MC4R expressed in HEK293 cells assessed as intracellular cAMP accumulation	Homo sapiens	F	CHEMBL259	Homo sapiens	Melanocortin receptor 4	MC4R
CHEMBL430239	CCCC[C@H](NC(C)=O)C(=O)N[C@H]1CC(=O)NCCCC[C@@H](C(N)=O)NC(=O)[C@H](Cc2c[nH]c3ccccc23)NC(=O)[C@H](CCCNC(=N)N)NC(=O)[C@@H](Cc2ccccc2)NC(=O)[C@H](Cc2cnc[nH]2)NC1=O	EC50	0.0057	5.7	nM	CHEMBL1777636	Agonist activity at human MC5R expressed in HEK293 cells assessed as intracellular cAMP accumulation	Homo sapiens	F	CHEMBL4608	Homo sapiens	Melanocortin receptor 5	MC5R
CHEMBL1775061	C[C@@H]1NC(=O)[C@@H](Cc2cnc[nH]2)NC(=O)[C@H](Cc2ccccc2)NC(=O)[C@H](Cc2c[nH]c3ccccc23)NC(=O)[C@H](CCCNC(=N)N)NC(=O)CC[C@@H](C(N)=O)NC(=O)[C@H](Cc2ccccc2)NC1=O	IC50	4	4000	nM	CHEMBL1777641	Displacement of [125I]-NDP-alpha-MSH from human MC1R expressed in HEK293 cells after 40 mins by Wallac 1470 gamma counting	Homo sapiens	B	CHEMBL3795	Homo sapiens	Melanocortin receptor 1	MC1R
CHEMBL1775062	C[C@@H]1NC(=O)[C@@H](CCCNC(=N)N)NC(=O)[C@H](Cc2ccccc2)NC(=O)[C@H](Cc2c[nH]c3ccccc23)NC(=O)[C@H](CCCNC(=N)N)NC(=O)CC[C@@H](C(N)=O)NC(=O)[C@H](Cc2ccccc2)NC1=O	IC50	4	4000	nM	CHEMBL1777641	Displacement of [125I]-NDP-alpha-MSH from human MC1R expressed in HEK293 cells after 40 mins by Wallac 1470 gamma counting	Homo sapiens	B	CHEMBL3795	Homo sapiens	Melanocortin receptor 1	MC1R
CHEMBL1775066	C[C@@H]1NC(=O)[C@H](CCCNC(=N)N)NC(=O)[C@@H](Cc2ccccc2)NC(=O)[C@H](Cc2c[nH]c3ccccc23)NC(=O)[C@H](CCCNC(=N)N)NC(=O)CC[C@@H](C(N)=O)NC(=O)[C@H](Cc2ccccc2)NC1=O	IC50	1	1000	nM	CHEMBL1777641	Displacement of [125I]-NDP-alpha-MSH from human MC1R expressed in HEK293 cells after 40 mins by Wallac 1470 gamma counting	Homo sapiens	B	CHEMBL3795	Homo sapiens	Melanocortin receptor 1	MC1R
CHEMBL430239	CCCC[C@H](NC(C)=O)C(=O)N[C@H]1CC(=O)NCCCC[C@@H](C(N)=O)NC(=O)[C@H](Cc2c[nH]c3ccccc23)NC(=O)[C@H](CCCNC(=N)N)NC(=O)[C@@H](Cc2ccccc2)NC(=O)[C@H](Cc2cnc[nH]2)NC1=O	IC50	0.0023	2.3	nM	CHEMBL1777641	Displacement of [125I]-NDP-alpha-MSH from human MC1R expressed in HEK293 cells after 40 mins by Wallac 1470 gamma counting	Homo sapiens	B	CHEMBL3795	Homo sapiens	Melanocortin receptor 1	MC1R
CHEMBL1775062	C[C@@H]1NC(=O)[C@@H](CCCNC(=N)N)NC(=O)[C@H](Cc2ccccc2)NC(=O)[C@H](Cc2c[nH]c3ccccc23)NC(=O)[C@H](CCCNC(=N)N)NC(=O)CC[C@@H](C(N)=O)NC(=O)[C@H](Cc2ccccc2)NC1=O	IC50	0	500	nM	CHEMBL1777642	Displacement of [125I]-NDP-alpha-MSH from human MC3R expressed in HEK293 cells after 40 mins by Wallac 1470 gamma counting	Homo sapiens	B	CHEMBL4644	Homo sapiens	Melanocortin receptor 3	MC3R
CHEMBL1775066	C[C@@H]1NC(=O)[C@H](CCCNC(=N)N)NC(=O)[C@@H](Cc2ccccc2)NC(=O)[C@H](Cc2c[nH]c3ccccc23)NC(=O)[C@H](CCCNC(=N)N)NC(=O)CC[C@@H](C(N)=O)NC(=O)[C@H](Cc2ccccc2)NC1=O	IC50	0	400	nM	CHEMBL1777642	Displacement of [125I]-NDP-alpha-MSH from human MC3R expressed in HEK293 cells after 40 mins by Wallac 1470 gamma counting	Homo sapiens	B	CHEMBL4644	Homo sapiens	Melanocortin receptor 3	MC3R
CHEMBL430239	CCCC[C@H](NC(C)=O)C(=O)N[C@H]1CC(=O)NCCCC[C@@H](C(N)=O)NC(=O)[C@H](Cc2c[nH]c3ccccc23)NC(=O)[C@H](CCCNC(=N)N)NC(=O)[C@@H](Cc2ccccc2)NC(=O)[C@H](Cc2cnc[nH]2)NC1=O	IC50	0	8	nM	CHEMBL1777642	Displacement of [125I]-NDP-alpha-MSH from human MC3R expressed in HEK293 cells after 40 mins by Wallac 1470 gamma counting	Homo sapiens	B	CHEMBL4644	Homo sapiens	Melanocortin receptor 3	MC3R
CHEMBL1775066	C[C@@H]1NC(=O)[C@H](CCCNC(=N)N)NC(=O)[C@@H](Cc2ccccc2)NC(=O)[C@H](Cc2c[nH]c3ccccc23)NC(=O)[C@H](CCCNC(=N)N)NC(=O)CC[C@@H](C(N)=O)NC(=O)[C@H](Cc2ccccc2)NC1=O	IC50	0	515	nM	CHEMBL1777643	Displacement of [125I]-NDP-alpha-MSH from human MC4R expressed in HEK293 cells after 40 mins by Wallac 1470 gamma counting	Homo sapiens	B	CHEMBL259	Homo sapiens	Melanocortin receptor 4	MC4R
CHEMBL430239	CCCC[C@H](NC(C)=O)C(=O)N[C@H]1CC(=O)NCCCC[C@@H](C(N)=O)NC(=O)[C@H](Cc2c[nH]c3ccccc23)NC(=O)[C@H](CCCNC(=N)N)NC(=O)[C@@H](Cc2ccccc2)NC(=O)[C@H](Cc2cnc[nH]2)NC1=O	IC50	0.0023	2.3	nM	CHEMBL1777643	Displacement of [125I]-NDP-alpha-MSH from human MC4R expressed in HEK293 cells after 40 mins by Wallac 1470 gamma counting	Homo sapiens	B	CHEMBL259	Homo sapiens	Melanocortin receptor 4	MC4R
CHEMBL1775062	C[C@@H]1NC(=O)[C@@H](CCCNC(=N)N)NC(=O)[C@H](Cc2ccccc2)NC(=O)[C@H](Cc2c[nH]c3ccccc23)NC(=O)[C@H](CCCNC(=N)N)NC(=O)CC[C@@H](C(N)=O)NC(=O)[C@H](Cc2ccccc2)NC1=O	IC50	1	1000	nM	CHEMBL1777644	Displacement of [125I]-NDP-alpha-MSH from human MC5R expressed in HEK293 cells after 40 mins by Wallac 1470 gamma counting	Homo sapiens	B	CHEMBL4608	Homo sapiens	Melanocortin receptor 5	MC5R
CHEMBL1775066	C[C@@H]1NC(=O)[C@H](CCCNC(=N)N)NC(=O)[C@@H](Cc2ccccc2)NC(=O)[C@H](Cc2c[nH]c3ccccc23)NC(=O)[C@H](CCCNC(=N)N)NC(=O)CC[C@@H](C(N)=O)NC(=O)[C@H](Cc2ccccc2)NC1=O	IC50	0	300	nM	CHEMBL1777644	Displacement of [125I]-NDP-alpha-MSH from human MC5R expressed in HEK293 cells after 40 mins by Wallac 1470 gamma counting	Homo sapiens	B	CHEMBL4608	Homo sapiens	Melanocortin receptor 5	MC5R
CHEMBL430239	CCCC[C@H](NC(C)=O)C(=O)N[C@H]1CC(=O)NCCCC[C@@H](C(N)=O)NC(=O)[C@H](Cc2c[nH]c3ccccc23)NC(=O)[C@H](CCCNC(=N)N)NC(=O)[C@@H](Cc2ccccc2)NC(=O)[C@H](Cc2cnc[nH]2)NC1=O	IC50	0.0042	4.2	nM	CHEMBL1777644	Displacement of [125I]-NDP-alpha-MSH from human MC5R expressed in HEK293 cells after 40 mins by Wallac 1470 gamma counting	Homo sapiens	B	CHEMBL4608	Homo sapiens	Melanocortin receptor 5	MC5R
CHEMBL160	C/C=C/C[C@@H](C)[C@@H](O)[C@H]1C(=O)N[C@@H](CC)C(=O)N(C)CC(=O)N(C)[C@@H](CC(C)C)C(=O)N[C@@H](C(C)C)C(=O)N(C)[C@@H](CC(C)C)C(=O)N[C@@H](C)C(=O)N[C@H](C)C(=O)N(C)[C@@H](CC(C)C)C(=O)N(C)[C@@H](CC(C)C)C(=O)N(C)[C@@H](C(C)C)C(=O)N1C	IC50	0	650	nM	CHEMBL1781566	Inhibition of human ABCB1-mediated rhodamine 123 efflux in mouse L5178 cells expressing human MDR1 after 20 mins by FACS analysis	Homo sapiens	B	CHEMBL4302	Homo sapiens	P-glycoprotein 1	ABCB1
CHEMBL1784749	C/C=C(\NC(=O)[C@H](C)NC(=O)[C@@H](NC(=O)[C@H](NC(=O)[C@H](Cc1ccccc1)NC(=O)[C@@H](CC(C)C)NC(=O)[C@@H](Cc1ccccc1)NC(C)=O)[C@@H](C)O)C(C)C)C(=O)O	IC50	1665	1665000	nM	CHEMBL1786675	Antagonist activity at human TRPV1 expressed in HEK293 cell assessed as inhibition of capsaicin-induced calcium flux by fluorometric analysis	Homo sapiens	F	CHEMBL4794	Homo sapiens	Vanilloid receptor	TRPV1
CHEMBL1784749	C/C=C(\NC(=O)[C@H](C)NC(=O)[C@@H](NC(=O)[C@H](NC(=O)[C@H](Cc1ccccc1)NC(=O)[C@@H](CC(C)C)NC(=O)[C@@H](Cc1ccccc1)NC(C)=O)[C@@H](C)O)C(C)C)C(=O)O	IC50	1665	1665000	nM	CHEMBL1786054	Antagonist activity at TRPV1 channel in C57B1 mouse dorsal root ganglion cells assessed as inhibition of capsaicin-induced calcium flux by fluorometric analysis	Mus musculus	F	CHEMBL1781864	Mus musculus	Transient receptor potential cation channel subfamily V member 1	Trpv1
CHEMBL1784538	CC[C@H](C)[C@@H]1NC(=O)[C@H](CCC(=O)O)NC(=O)[C@H](C(C)C)NC(=O)[C@H](CCC(=O)O)NC(=O)[C@@H]2CCCN2C(=O)[C@H](Cc2ccc(O)cc2)NC(=O)[C@H](CCCNC(=N)N)NC(=O)[C@@H](N)CSSC[C@@H](C(=O)O)NC1=O	Ki	0	520	nM	CHEMBL1787485	Inhibition of human GST-tagged-Pin1 PPIase activity using Suc-AEPF-pNA as substrate by Michaelis-Menten equation	Homo sapiens	B	CHEMBL2288	Homo sapiens	Peptidyl-prolyl cis-trans isomerase NIMA-interacting 1	PIN1
CHEMBL1784539	CC[C@H](C)[C@H](NC(=O)[C@H](CCC(=O)O)NC(=O)[C@@H](NC(=O)[C@H](CCC(=O)O)NC(=O)[C@@H]1CCCN1C(=O)[C@H](Cc1ccc(O)cc1)NC(=O)[C@H](CCCNC(=N)N)NC(=O)[C@@H](N)CS)C(C)C)C(=O)N[C@@H](CS)C(=O)O	Ki	44	44000	nM	CHEMBL1787485	Inhibition of human GST-tagged-Pin1 PPIase activity using Suc-AEPF-pNA as substrate by Michaelis-Menten equation	Homo sapiens	B	CHEMBL2288	Homo sapiens	Peptidyl-prolyl cis-trans isomerase NIMA-interacting 1	PIN1
CHEMBL1784538	CC[C@H](C)[C@@H]1NC(=O)[C@H](CCC(=O)O)NC(=O)[C@H](C(C)C)NC(=O)[C@H](CCC(=O)O)NC(=O)[C@@H]2CCCN2C(=O)[C@H](Cc2ccc(O)cc2)NC(=O)[C@H](CCCNC(=N)N)NC(=O)[C@@H](N)CSSC[C@@H](C(=O)O)NC1=O	Ki	0	200	nM	CHEMBL1787486	Competitive inhibition of human GST-tagged-Pin1 PPIase activity using WFYpSPR-pNA as substrate by Michaelis-Menten equation	Homo sapiens	B	CHEMBL2288	Homo sapiens	Peptidyl-prolyl cis-trans isomerase NIMA-interacting 1	PIN1
CHEMBL1784774	CC(=O)N[C@@H](COP(=O)(O)O)C(=O)N1CCC[C@H]1C(=O)N[C@H](C(=O)N[C@@H](Cc1ccccc1)C(N)=O)[C@@H](C)O	IC50	4	4600	nM	CHEMBL1785941	Inhibition of BRCA1 by fluorescence polarization assay		B	CHEMBL5990	Homo sapiens	Breast cancer type 1 susceptibility protein	BRCA1
CHEMBL1784771	CC(=O)N[C@@H](CCC(=O)O)C(=O)N1CCC[C@H]1C(=O)N[C@H](C(=O)N[C@@H](Cc1ccccc1)C(N)=O)[C@@H](C)O	IC50	250	250000	nM	CHEMBL1785941	Inhibition of BRCA1 by fluorescence polarization assay		B	CHEMBL5990	Homo sapiens	Breast cancer type 1 susceptibility protein	BRCA1
CHEMBL1784773	CC(=O)N[C@H](C(=O)N1CCC[C@H]1C(=O)N[C@H](C(=O)N[C@@H](Cc1ccccc1)C(N)=O)[C@@H](C)O)[C@@H](C)OP(=O)(O)O	IC50	250	250000	nM	CHEMBL1785941	Inhibition of BRCA1 by fluorescence polarization assay		B	CHEMBL5990	Homo sapiens	Breast cancer type 1 susceptibility protein	BRCA1
CHEMBL1784704	CC(=O)N[C@@H](COP(=O)(O)O)C(=O)N[C@@H](C)C(=O)N[C@H](C(=O)N[C@@H](Cc1ccccc1)C(N)=O)[C@@H](C)O	IC50	15	15000	nM	CHEMBL1785941	Inhibition of BRCA1 by fluorescence polarization assay		B	CHEMBL5990	Homo sapiens	Breast cancer type 1 susceptibility protein	BRCA1
CHEMBL1784770	CC(=O)N[C@@H](COP(=O)(O)O)C(=O)N1CCC[C@H]1C(=O)N[C@@H](C)C(=O)N[C@@H](Cc1ccccc1)C(N)=O	IC50	35	35000	nM	CHEMBL1785941	Inhibition of BRCA1 by fluorescence polarization assay		B	CHEMBL5990	Homo sapiens	Breast cancer type 1 susceptibility protein	BRCA1
CHEMBL1784703	CC(=O)N[C@@H](COP(=O)(O)O)C(=O)N1CCC[C@H]1C(=O)N[C@H](C(=O)N[C@@H](Cc1ccccc1)C(N)=O)C(C)C	IC50	3	3200	nM	CHEMBL1785941	Inhibition of BRCA1 by fluorescence polarization assay		B	CHEMBL5990	Homo sapiens	Breast cancer type 1 susceptibility protein	BRCA1
CHEMBL1784775	CC(=O)N[C@@H](COP(=O)(O)O)C(=O)N1CCC[C@H]1C(=O)N[C@@H](CO)C(=O)N[C@@H](Cc1ccccc1)C(N)=O	IC50	30	30100	nM	CHEMBL1785941	Inhibition of BRCA1 by fluorescence polarization assay		B	CHEMBL5990	Homo sapiens	Breast cancer type 1 susceptibility protein	BRCA1
CHEMBL1784776	CC[C@H](C)[C@H](NC(=O)[C@@H]1CCCN1C(=O)[C@H](COP(=O)(O)O)NC(C)=O)C(=O)N[C@@H](Cc1ccccc1)C(N)=O	IC50	7	7100	nM	CHEMBL1785941	Inhibition of BRCA1 by fluorescence polarization assay		B	CHEMBL5990	Homo sapiens	Breast cancer type 1 susceptibility protein	BRCA1
CHEMBL1784777	CC(=O)N[C@@H](COP(=O)(O)O)C(=O)N1CCC[C@H]1C(=O)N[C@@H](CC(C)C)C(=O)N[C@@H](Cc1ccccc1)C(N)=O	IC50	18	18400	nM	CHEMBL1785941	Inhibition of BRCA1 by fluorescence polarization assay		B	CHEMBL5990	Homo sapiens	Breast cancer type 1 susceptibility protein	BRCA1
CHEMBL2369531	CC(=O)N[C@@H](COP(=O)(O)O)C(=O)N1CCC[C@H]1C(=O)N[C@H](C(=O)N[C@@H](Cc1ccc2ccccc2c1)C(N)=O)[C@@H](C)O	IC50	17	17700	nM	CHEMBL1785941	Inhibition of BRCA1 by fluorescence polarization assay		B	CHEMBL5990	Homo sapiens	Breast cancer type 1 susceptibility protein	BRCA1
CHEMBL2369532	CC(=O)N[C@@H](COP(=O)(O)O)C(=O)N1CCC[C@H]1C(=O)N[C@H](C(=O)N[C@@H](Cc1cccc2ccccc12)C(N)=O)[C@@H](C)O	IC50	171	171700	nM	CHEMBL1785941	Inhibition of BRCA1 by fluorescence polarization assay		B	CHEMBL5990	Homo sapiens	Breast cancer type 1 susceptibility protein	BRCA1
CHEMBL1784779	CC(=O)N[C@@H](COP(=O)(O)O)C(=O)N1CCC[C@H]1C(=O)N[C@H](C(=O)N[C@@H](Cc1ccc(O)cc1)C(N)=O)[C@@H](C)O	IC50	14	14900	nM	CHEMBL1785941	Inhibition of BRCA1 by fluorescence polarization assay		B	CHEMBL5990	Homo sapiens	Breast cancer type 1 susceptibility protein	BRCA1
CHEMBL1784780	CC(=O)N[C@@H](COP(=O)(O)O)C(=O)N[C@@H](C)C(=O)N[C@@H](C)C(=O)N[C@@H](Cc1ccccc1)C(N)=O	IC50	98	98400	nM	CHEMBL1785941	Inhibition of BRCA1 by fluorescence polarization assay		B	CHEMBL5990	Homo sapiens	Breast cancer type 1 susceptibility protein	BRCA1
CHEMBL1784781	CC(=O)N[C@@H](COP(=O)(O)O)C(=O)N1CCC[C@H]1C(=O)N1CCC[C@H]1C(=O)N[C@@H](Cc1ccccc1)C(N)=O	IC50	250	250000	nM	CHEMBL1785941	Inhibition of BRCA1 by fluorescence polarization assay		B	CHEMBL5990	Homo sapiens	Breast cancer type 1 susceptibility protein	BRCA1
CHEMBL1784782	CC(=O)N[C@H](Cc1ccccc1)C(=O)N[C@@H](C(=O)N[C@H](C)C(=O)N[C@H](COP(=O)(O)O)C(N)=O)[C@H](C)O	IC50	250	250000	nM	CHEMBL1785941	Inhibition of BRCA1 by fluorescence polarization assay		B	CHEMBL5990	Homo sapiens	Breast cancer type 1 susceptibility protein	BRCA1
CHEMBL1784783	C[C@@H](O)[C@H](NC(=O)[C@@H]1CCCN1C(=O)[C@@H](N)COP(=O)(O)O)C(=O)N[C@@H](Cc1ccccc1)C(N)=O	IC50	10	10800	nM	CHEMBL1785941	Inhibition of BRCA1 by fluorescence polarization assay		B	CHEMBL5990	Homo sapiens	Breast cancer type 1 susceptibility protein	BRCA1
CHEMBL1784784	CC(=O)N[C@@H](COP(=O)(O)O)C(=O)N1CCC[C@H]1C(=O)N[C@H](C(=O)N[C@@H](Cc1ccccc1)C(=O)O)[C@@H](C)O	IC50	1	1000	nM	CHEMBL1785941	Inhibition of BRCA1 by fluorescence polarization assay		B	CHEMBL5990	Homo sapiens	Breast cancer type 1 susceptibility protein	BRCA1
CHEMBL1784785	CC(=O)N[C@@H](COP(=O)(O)O)C(=O)N1CCC[C@H]1C(=O)N[C@H](C(=O)N[C@@H](Cc1ccccc1)C(=O)O)C(C)C	IC50	1	1600	nM	CHEMBL1785941	Inhibition of BRCA1 by fluorescence polarization assay		B	CHEMBL5990	Homo sapiens	Breast cancer type 1 susceptibility protein	BRCA1
CHEMBL1784784	CC(=O)N[C@@H](COP(=O)(O)O)C(=O)N1CCC[C@H]1C(=O)N[C@H](C(=O)N[C@@H](Cc1ccccc1)C(=O)O)[C@@H](C)O	Kd	0	190	nM	CHEMBL1785942	Binding affinity to BRCA1 by isothermal titration calorimetric assay		B	CHEMBL5990	Homo sapiens	Breast cancer type 1 susceptibility protein	BRCA1
CHEMBL1784786	CC(=O)N[C@@H](CO)C(=O)N[C@@H](CCCNC(=N)N)C(=O)N[C@@H](CO)C(=O)N[C@H](C(=O)N[C@@H](COP(=O)(O)O)C(=O)N1CCC[C@H]1C(=O)N[C@H](C(=O)N[C@@H](Cc1ccccc1)C(=O)N[C@@H](CC(N)=O)C(=O)N[C@@H](CCCCN)C(N)=O)[C@@H](C)O)[C@@H](C)O	Kd	0	440	nM	CHEMBL1785942	Binding affinity to BRCA1 by isothermal titration calorimetric assay		B	CHEMBL5990	Homo sapiens	Breast cancer type 1 susceptibility protein	BRCA1
CHEMBL1784787	CC[C@H](C)[C@H](N)C(=O)N[C@@H](CO)C(=O)N[C@@H](CCCNC(=N)N)C(=O)N[C@@H](CO)C(=O)N[C@H](C(=O)N[C@@H](COP(=O)(O)O)C(=O)N1CCC[C@H]1C(=O)N[C@H](C(=O)N[C@@H](Cc1ccccc1)C(=O)N[C@@H](CC(N)=O)C(=O)N[C@@H](CCCCN)C(=O)N[C@@H](CCC(N)=O)C(=O)N[C@H](C(=O)O)[C@@H](C)O)[C@@H](C)O)[C@@H](C)O	Kd	0	410	nM	CHEMBL1785942	Binding affinity to BRCA1 by isothermal titration calorimetric assay		B	CHEMBL5990	Homo sapiens	Breast cancer type 1 susceptibility protein	BRCA1
CHEMBL1782265	CC(=O)N[C@@H](CC(=O)O)C(=O)N[C@@H](CCC(=O)O)C(=O)N[C@H](C(=O)N[C@@H](CC(=O)O)C(=O)CCl)C(C)C	IC50	13	13400	nM	CHEMBL1787194	Inhibition of human recombinant caspase-3 expressed in Saccharomyces cerevisiae CG379 assessed as growth stimulation after 2 days	Homo sapiens	B	CHEMBL2334	Homo sapiens	Caspase-3	CASP3
CHEMBL261120	CC[C@H](C)[C@H](NC(=O)[C@H](Cc1ccc(O)cc1)NC(=O)[C@@H](N)C(C)C)C(=O)N[C@@H](Cc1cnc[nH]1)C(=O)N1CCC[C@H]1C(=O)N[C@@H](Cc1ccccc1)C(=O)O	Ki	0.0624	62.4	nM	CHEMBL1787846	Inhibition of catalytic activity of recombinant human IRAP transfected in human HEK-293 cells assessed as cleavage of substrate L-leucine-p-nitroanilide to L-leucine and p-nitroaniline measured every 5 mins for 10 to 50 mins by spectrophotometric analysis	Homo sapiens	B	CHEMBL2693	Homo sapiens	Cystinyl aminopeptidase	LNPEP
CHEMBL261120	CC[C@H](C)[C@H](NC(=O)[C@H](Cc1ccc(O)cc1)NC(=O)[C@@H](N)C(C)C)C(=O)N[C@@H](Cc1cnc[nH]1)C(=O)N1CCC[C@H]1C(=O)N[C@@H](Cc1ccccc1)C(=O)O	Ki	0	841	nM	CHEMBL1787847	Inhibition of catalytic activity of recombinant human AP-N transfected in human HEK-293 cells assessed as cleavage of substrate L-leucine-p-nitroanilide to L-leucine and p-nitroaniline measured every 5 mins for 10 to 50 mins by spectrophotometric analysis	Homo sapiens	B	CHEMBL1907	Homo sapiens	Aminopeptidase N	ANPEP
CHEMBL1795717	C[C@@H](O)[C@H](NC(=O)[C@H]1NC(=O)[C@H]([C@@H](C)O)NC(=O)[C@H](CCCNC(=N)N)NC(=O)[C@@H](Cc2c[nH]c3ccccc23)NC(=O)[C@H](Cc2ccc(O)cc2)NC(=O)[C@@H](NC(=O)[C@H](N)Cc2ccccc2)CSSC1(C)C)C(N)=O	Ki	0.00233	2.33	nM	CHEMBL1799272	Displacement of [125I]-IBNtxA from MOR-1 expressed in CHO cells		B	CHEMBL233	Homo sapiens	Mu opioid receptor	OPRM1
CHEMBL1795717	C[C@@H](O)[C@H](NC(=O)[C@H]1NC(=O)[C@H]([C@@H](C)O)NC(=O)[C@H](CCCNC(=N)N)NC(=O)[C@@H](Cc2c[nH]c3ccccc23)NC(=O)[C@H](Cc2ccc(O)cc2)NC(=O)[C@@H](NC(=O)[C@H](N)Cc2ccccc2)CSSC1(C)C)C(N)=O	Ki	0.00296	2.96	nM	CHEMBL1799273	Displacement of [125I]-IBNalA from MOR-1 expressed in CHO cells		B	CHEMBL233	Homo sapiens	Mu opioid receptor	OPRM1
CHEMBL1795717	C[C@@H](O)[C@H](NC(=O)[C@H]1NC(=O)[C@H]([C@@H](C)O)NC(=O)[C@H](CCCNC(=N)N)NC(=O)[C@@H](Cc2c[nH]c3ccccc23)NC(=O)[C@H](Cc2ccc(O)cc2)NC(=O)[C@@H](NC(=O)[C@H](N)Cc2ccccc2)CSSC1(C)C)C(N)=O	Ki	0.00106	1.06	nM	CHEMBL1799274	Displacement of [125I]-IBOxyA from MOR-1 expressed in CHO cells		B	CHEMBL233	Homo sapiens	Mu opioid receptor	OPRM1
CHEMBL294616	CC1(C)SSC(C)(C)[C@@H](NC(=O)[C@@H](N)Cc2ccc(O)cc2)C(=O)NCC(=O)N[C@H](Cc2ccccc2)C(=O)N[C@H]1C(=O)O	Ki	0.00139	1.39	nM	CHEMBL1799275	Displacement of [125I]-IBNtxA from DOR-1 expressed in CHO cells		B	CHEMBL236	Homo sapiens	Delta opioid receptor	OPRD1
CHEMBL294616	CC1(C)SSC(C)(C)[C@@H](NC(=O)[C@@H](N)Cc2ccc(O)cc2)C(=O)NCC(=O)N[C@H](Cc2ccccc2)C(=O)N[C@H]1C(=O)O	Ki	0.00177	1.77	nM	CHEMBL1799276	Displacement of [125I]-IBNalA from DOR-1 expressed in CHO cells		B	CHEMBL236	Homo sapiens	Delta opioid receptor	OPRD1
CHEMBL1802415	C[C@H](NC(=O)[C@H](Cc1cnc[nH]1)NC(=O)[C@@H](N)CCC(=O)O)C(=O)NCC(=O)N[C@@H](CS)C(=O)N[C@@H](CCCNC(=N)N)C(=O)N[C@@H](Cc1ccccc1)C(=O)N[C@@H](CCCNC(=N)N)C(=O)N[C@@H](Cc1ccccc1)C(N)=O	EC50	2	2910	nM	CHEMBL1804405	Agonist activity at DYKDDDDK-flagged human GPR103 receptor expressed in CHO-K1 cells co-expressing G-protein alpha16 assessed as stimulation of calcium mobilization after 2 mins by fluorometric analysis	Homo sapiens	F	CHEMBL5852	Homo sapiens	Pyroglutamylated RFamide peptide receptor	QRFPR
CHEMBL1802420	N=C(N)NCCC[C@H](NC(=O)[C@H](Cc1ccccc1)NC(=O)[C@H](CO)NC(=O)[C@H](Cc1ccccc1)NC(=O)CNC(=O)CNC(=O)[C@H](CCCCN)NC(=O)[C@H](CCCCN)NC(=O)[C@H](CCCNC(=N)N)NC(=O)[C@H](CO)NC(=O)[C@H](Cc1ccc(O)cc1)NC(=O)CNC(=O)[C@@H](N)CC(N)=O)C(=O)N[C@@H](Cc1ccccc1)C(N)=O	EC50	0.0953	95.3	nM	CHEMBL1804405	Agonist activity at DYKDDDDK-flagged human GPR103 receptor expressed in CHO-K1 cells co-expressing G-protein alpha16 assessed as stimulation of calcium mobilization after 2 mins by fluorometric analysis	Homo sapiens	F	CHEMBL5852	Homo sapiens	Pyroglutamylated RFamide peptide receptor	QRFPR
CHEMBL1802417	N=C(N)NCCC[C@H](NC(=O)[C@H](Cc1ccccc1)NC(=O)[C@H](CO)NC(=O)[C@H](Cc1ccccc1)NC(=O)CNC(=O)CNC(=O)[C@H](CCCCN)NC(=O)[C@H](CCCCN)NC(=O)[C@H](CCCNC(=N)N)NC(=O)[C@H](CO)NC(=O)[C@H](Cc1ccc(O)cc1)NC(=O)CN)C(=O)N[C@@H](Cc1ccccc1)C(N)=O	EC50	0	185	nM	CHEMBL1804405	Agonist activity at DYKDDDDK-flagged human GPR103 receptor expressed in CHO-K1 cells co-expressing G-protein alpha16 assessed as stimulation of calcium mobilization after 2 mins by fluorometric analysis	Homo sapiens	F	CHEMBL5852	Homo sapiens	Pyroglutamylated RFamide peptide receptor	QRFPR
CHEMBL1802416	N=C(N)NCCC[C@H](NC(=O)[C@H](Cc1ccccc1)NC(=O)[C@H](CO)NC(=O)[C@H](Cc1ccccc1)NC(=O)CNC(=O)CNC(=O)[C@H](CCCCN)NC(=O)[C@H](CCCCN)NC(=O)[C@H](CCCNC(=N)N)NC(=O)[C@H](CO)NC(=O)[C@@H](N)Cc1ccc(O)cc1)C(=O)N[C@@H](Cc1ccccc1)C(N)=O	EC50	0	138	nM	CHEMBL1804405	Agonist activity at DYKDDDDK-flagged human GPR103 receptor expressed in CHO-K1 cells co-expressing G-protein alpha16 assessed as stimulation of calcium mobilization after 2 mins by fluorometric analysis	Homo sapiens	F	CHEMBL5852	Homo sapiens	Pyroglutamylated RFamide peptide receptor	QRFPR
CHEMBL1802421	N=C(N)NCCC[C@H](NC(=O)[C@@H](N)CO)C(=O)N[C@@H](CCCCN)C(=O)N[C@@H](CCCCN)C(=O)NCC(=O)NCC(=O)N[C@@H](Cc1ccccc1)C(=O)N[C@@H](CO)C(=O)N[C@@H](Cc1ccccc1)C(=O)N[C@@H](CCCNC(=N)N)C(=O)N[C@@H](Cc1ccccc1)C(N)=O	EC50	0	237	nM	CHEMBL1804405	Agonist activity at DYKDDDDK-flagged human GPR103 receptor expressed in CHO-K1 cells co-expressing G-protein alpha16 assessed as stimulation of calcium mobilization after 2 mins by fluorometric analysis	Homo sapiens	F	CHEMBL5852	Homo sapiens	Pyroglutamylated RFamide peptide receptor	QRFPR
CHEMBL1802422	N=C(N)NCCC[C@H](N)C(=O)N[C@@H](CCCCN)C(=O)N[C@@H](CCCCN)C(=O)NCC(=O)NCC(=O)N[C@@H](Cc1ccccc1)C(=O)N[C@@H](CO)C(=O)N[C@@H](Cc1ccccc1)C(=O)N[C@@H](CCCNC(=N)N)C(=O)N[C@@H](Cc1ccccc1)C(N)=O	EC50	0	282	nM	CHEMBL1804405	Agonist activity at DYKDDDDK-flagged human GPR103 receptor expressed in CHO-K1 cells co-expressing G-protein alpha16 assessed as stimulation of calcium mobilization after 2 mins by fluorometric analysis	Homo sapiens	F	CHEMBL5852	Homo sapiens	Pyroglutamylated RFamide peptide receptor	QRFPR
CHEMBL1802423	N=C(N)NCCC[C@H](NC(=O)[C@H](Cc1ccccc1)NC(=O)[C@H](CO)NC(=O)[C@H](Cc1ccccc1)NC(=O)CNC(=O)CNC(=O)[C@H](CCCCN)NC(=O)[C@@H](N)CCCCN)C(=O)N[C@@H](Cc1ccccc1)C(N)=O	EC50	0	233	nM	CHEMBL1804405	Agonist activity at DYKDDDDK-flagged human GPR103 receptor expressed in CHO-K1 cells co-expressing G-protein alpha16 assessed as stimulation of calcium mobilization after 2 mins by fluorometric analysis	Homo sapiens	F	CHEMBL5852	Homo sapiens	Pyroglutamylated RFamide peptide receptor	QRFPR
CHEMBL1802424	N=C(N)NCCC[C@H](NC(=O)[C@H](Cc1ccccc1)NC(=O)[C@H](CO)NC(=O)[C@H](Cc1ccccc1)NC(=O)CNC(=O)CNC(=O)[C@@H](N)CCCCN)C(=O)N[C@@H](Cc1ccccc1)C(N)=O	EC50	1	1710	nM	CHEMBL1804405	Agonist activity at DYKDDDDK-flagged human GPR103 receptor expressed in CHO-K1 cells co-expressing G-protein alpha16 assessed as stimulation of calcium mobilization after 2 mins by fluorometric analysis	Homo sapiens	F	CHEMBL5852	Homo sapiens	Pyroglutamylated RFamide peptide receptor	QRFPR
CHEMBL1802425	N=C(N)NCCC[C@H](NC(=O)[C@H](Cc1ccccc1)NC(=O)[C@H](CO)NC(=O)[C@H](Cc1ccccc1)NC(=O)CNC(=O)CN)C(=O)N[C@@H](Cc1ccccc1)C(N)=O	EC50	0	739	nM	CHEMBL1804405	Agonist activity at DYKDDDDK-flagged human GPR103 receptor expressed in CHO-K1 cells co-expressing G-protein alpha16 assessed as stimulation of calcium mobilization after 2 mins by fluorometric analysis	Homo sapiens	F	CHEMBL5852	Homo sapiens	Pyroglutamylated RFamide peptide receptor	QRFPR
CHEMBL1802431	C[C@H](N)C(=O)NCC(=O)N[C@@H](Cc1ccccc1)C(=O)N[C@@H](CO)C(=O)N[C@@H](Cc1ccccc1)C(=O)N[C@@H](CCCNC(=N)N)C(=O)N[C@@H](Cc1ccccc1)C(N)=O	EC50	3	3350	nM	CHEMBL1804405	Agonist activity at DYKDDDDK-flagged human GPR103 receptor expressed in CHO-K1 cells co-expressing G-protein alpha16 assessed as stimulation of calcium mobilization after 2 mins by fluorometric analysis	Homo sapiens	F	CHEMBL5852	Homo sapiens	Pyroglutamylated RFamide peptide receptor	QRFPR
CHEMBL1802432	C[C@H](NC(=O)CN)C(=O)N[C@@H](Cc1ccccc1)C(=O)N[C@@H](CO)C(=O)N[C@@H](Cc1ccccc1)C(=O)N[C@@H](CCCNC(=N)N)C(=O)N[C@@H](Cc1ccccc1)C(N)=O	EC50	2	2985	nM	CHEMBL1804405	Agonist activity at DYKDDDDK-flagged human GPR103 receptor expressed in CHO-K1 cells co-expressing G-protein alpha16 assessed as stimulation of calcium mobilization after 2 mins by fluorometric analysis	Homo sapiens	F	CHEMBL5852	Homo sapiens	Pyroglutamylated RFamide peptide receptor	QRFPR
CHEMBL1802433	C[C@H](NC(=O)CNC(=O)CN)C(=O)N[C@@H](CO)C(=O)N[C@@H](Cc1ccccc1)C(=O)N[C@@H](CCCNC(=N)N)C(=O)N[C@@H](Cc1ccccc1)C(N)=O	EC50	1	1333	nM	CHEMBL1804405	Agonist activity at DYKDDDDK-flagged human GPR103 receptor expressed in CHO-K1 cells co-expressing G-protein alpha16 assessed as stimulation of calcium mobilization after 2 mins by fluorometric analysis	Homo sapiens	F	CHEMBL5852	Homo sapiens	Pyroglutamylated RFamide peptide receptor	QRFPR
CHEMBL1802412	C[C@H](NC(=O)[C@H](Cc1ccccc1)NC(=O)CNC(=O)CN)C(=O)N[C@@H](Cc1ccccc1)C(=O)N[C@@H](CCCNC(=N)N)C(=O)N[C@@H](Cc1ccccc1)C(N)=O	EC50	1	1308	nM	CHEMBL1804405	Agonist activity at DYKDDDDK-flagged human GPR103 receptor expressed in CHO-K1 cells co-expressing G-protein alpha16 assessed as stimulation of calcium mobilization after 2 mins by fluorometric analysis	Homo sapiens	F	CHEMBL5852	Homo sapiens	Pyroglutamylated RFamide peptide receptor	QRFPR
CHEMBL1802438	N=C(N)NCCC[C@H](NC(=O)[C@H](Cc1ccccc1)NC(=O)[C@@H](CO)NC(=O)[C@H](Cc1ccccc1)NC(=O)CNC(=O)CN)C(=O)N[C@@H](Cc1ccccc1)C(N)=O	EC50	4	4975	nM	CHEMBL1804405	Agonist activity at DYKDDDDK-flagged human GPR103 receptor expressed in CHO-K1 cells co-expressing G-protein alpha16 assessed as stimulation of calcium mobilization after 2 mins by fluorometric analysis	Homo sapiens	F	CHEMBL5852	Homo sapiens	Pyroglutamylated RFamide peptide receptor	QRFPR
CHEMBL1802364	CC(C)C[C@H](NC(=O)[C@H](Cc1ccccc1)NC(=O)CNC(=O)CN)C(=O)N[C@@H](Cc1ccccc1)C(=O)N[C@@H](CCCNC(=N)N)C(=O)N[C@@H](Cc1ccccc1)C(N)=O	EC50	1	1471	nM	CHEMBL1804405	Agonist activity at DYKDDDDK-flagged human GPR103 receptor expressed in CHO-K1 cells co-expressing G-protein alpha16 assessed as stimulation of calcium mobilization after 2 mins by fluorometric analysis	Homo sapiens	F	CHEMBL5852	Homo sapiens	Pyroglutamylated RFamide peptide receptor	QRFPR
CHEMBL1802365	CCCC[C@H](NC(=O)[C@H](Cc1ccccc1)NC(=O)CNC(=O)CN)C(=O)N[C@@H](Cc1ccccc1)C(=O)N[C@@H](CCCNC(=N)N)C(=O)N[C@@H](Cc1ccccc1)C(N)=O	EC50	0	741	nM	CHEMBL1804405	Agonist activity at DYKDDDDK-flagged human GPR103 receptor expressed in CHO-K1 cells co-expressing G-protein alpha16 assessed as stimulation of calcium mobilization after 2 mins by fluorometric analysis	Homo sapiens	F	CHEMBL5852	Homo sapiens	Pyroglutamylated RFamide peptide receptor	QRFPR
CHEMBL1802366	CC[C@@H](C)[C@H](NC(=O)[C@H](Cc1ccccc1)NC(=O)CNC(=O)CN)C(=O)N[C@@H](Cc1ccccc1)C(=O)N[C@@H](CCCNC(=N)N)C(=O)N[C@@H](Cc1ccccc1)C(N)=O	EC50	0	817	nM	CHEMBL1804405	Agonist activity at DYKDDDDK-flagged human GPR103 receptor expressed in CHO-K1 cells co-expressing G-protein alpha16 assessed as stimulation of calcium mobilization after 2 mins by fluorometric analysis	Homo sapiens	F	CHEMBL5852	Homo sapiens	Pyroglutamylated RFamide peptide receptor	QRFPR
CHEMBL1802367	CC(C)(C)[C@H](NC(=O)[C@H](Cc1ccccc1)NC(=O)CNC(=O)CN)C(=O)N[C@@H](Cc1ccccc1)C(=O)N[C@@H](CCCNC(=N)N)C(=O)N[C@@H](Cc1ccccc1)C(N)=O	EC50	1	1820	nM	CHEMBL1804405	Agonist activity at DYKDDDDK-flagged human GPR103 receptor expressed in CHO-K1 cells co-expressing G-protein alpha16 assessed as stimulation of calcium mobilization after 2 mins by fluorometric analysis	Homo sapiens	F	CHEMBL5852	Homo sapiens	Pyroglutamylated RFamide peptide receptor	QRFPR
CHEMBL1802368	CC(C)[C@H](NC(=O)[C@H](Cc1ccccc1)NC(=O)CNC(=O)CN)C(=O)N[C@@H](Cc1ccccc1)C(=O)N[C@@H](CCCNC(=N)N)C(=O)N[C@@H](Cc1ccccc1)C(N)=O	EC50	1	1631	nM	CHEMBL1804405	Agonist activity at DYKDDDDK-flagged human GPR103 receptor expressed in CHO-K1 cells co-expressing G-protein alpha16 assessed as stimulation of calcium mobilization after 2 mins by fluorometric analysis	Homo sapiens	F	CHEMBL5852	Homo sapiens	Pyroglutamylated RFamide peptide receptor	QRFPR
CHEMBL1802369	CCC[C@H](NC(=O)[C@H](Cc1ccccc1)NC(=O)CNC(=O)CN)C(=O)N[C@@H](Cc1ccccc1)C(=O)N[C@@H](CCCNC(=N)N)C(=O)N[C@@H](Cc1ccccc1)C(N)=O	EC50	0	233	nM	CHEMBL1804405	Agonist activity at DYKDDDDK-flagged human GPR103 receptor expressed in CHO-K1 cells co-expressing G-protein alpha16 assessed as stimulation of calcium mobilization after 2 mins by fluorometric analysis	Homo sapiens	F	CHEMBL5852	Homo sapiens	Pyroglutamylated RFamide peptide receptor	QRFPR
CHEMBL1802370	CC[C@H](NC(=O)[C@H](Cc1ccccc1)NC(=O)CNC(=O)CN)C(=O)N[C@@H](Cc1ccccc1)C(=O)N[C@@H](CCCNC(=N)N)C(=O)N[C@@H](Cc1ccccc1)C(N)=O	EC50	0	355	nM	CHEMBL1804405	Agonist activity at DYKDDDDK-flagged human GPR103 receptor expressed in CHO-K1 cells co-expressing G-protein alpha16 assessed as stimulation of calcium mobilization after 2 mins by fluorometric analysis	Homo sapiens	F	CHEMBL5852	Homo sapiens	Pyroglutamylated RFamide peptide receptor	QRFPR
CHEMBL1802371	N=C(N)NCCC[C@H](NC(=O)[C@H](Cc1ccccc1)NC(=O)[C@H](CC1CCCCC1)NC(=O)[C@H](Cc1ccccc1)NC(=O)CNC(=O)CN)C(=O)N[C@@H](Cc1ccccc1)C(N)=O	EC50	1	1103	nM	CHEMBL1804405	Agonist activity at DYKDDDDK-flagged human GPR103 receptor expressed in CHO-K1 cells co-expressing G-protein alpha16 assessed as stimulation of calcium mobilization after 2 mins by fluorometric analysis	Homo sapiens	F	CHEMBL5852	Homo sapiens	Pyroglutamylated RFamide peptide receptor	QRFPR
CHEMBL1802372	N=C(N)NCCC[C@H](NC(=O)[C@H](Cc1ccccc1)NC(=O)[C@H](CCO)NC(=O)[C@H](Cc1ccccc1)NC(=O)CNC(=O)CN)C(=O)N[C@@H](Cc1ccccc1)C(N)=O	EC50	0	374	nM	CHEMBL1804405	Agonist activity at DYKDDDDK-flagged human GPR103 receptor expressed in CHO-K1 cells co-expressing G-protein alpha16 assessed as stimulation of calcium mobilization after 2 mins by fluorometric analysis	Homo sapiens	F	CHEMBL5852	Homo sapiens	Pyroglutamylated RFamide peptide receptor	QRFPR
CHEMBL1802484	CC(=O)NCC(=O)NCC(=O)N[C@@H](Cc1ccccc1)C(=O)N[C@@H](CO)C(=O)N[C@@H](Cc1ccccc1)C(=O)N[C@@H](CCCNC(=N)N)C(=O)N[C@@H](Cc1ccccc1)C(N)=O	EC50	1	1443	nM	CHEMBL1804405	Agonist activity at DYKDDDDK-flagged human GPR103 receptor expressed in CHO-K1 cells co-expressing G-protein alpha16 assessed as stimulation of calcium mobilization after 2 mins by fluorometric analysis	Homo sapiens	F	CHEMBL5852	Homo sapiens	Pyroglutamylated RFamide peptide receptor	QRFPR
CHEMBL1802376	N=C(N)NCCC[C@H](NC(=O)[C@H](Cc1ccccc1)NC(=O)[C@H](CO)NC(=O)[C@H](Cc1ccccc1)NC(=O)CNC(=O)CNC(=O)OCc1ccccc1)C(=O)N[C@@H](Cc1ccccc1)C(N)=O	EC50	0	826	nM	CHEMBL1804405	Agonist activity at DYKDDDDK-flagged human GPR103 receptor expressed in CHO-K1 cells co-expressing G-protein alpha16 assessed as stimulation of calcium mobilization after 2 mins by fluorometric analysis	Homo sapiens	F	CHEMBL5852	Homo sapiens	Pyroglutamylated RFamide peptide receptor	QRFPR
CHEMBL1802379	CN(C)C(=NCC(=O)N[C@@H](Cc1ccccc1)C(=O)N[C@@H](CO)C(=O)N[C@@H](Cc1ccccc1)C(=O)N[C@@H](CCCNC(=N)N)C(=O)N[C@@H](Cc1ccccc1)C(N)=O)N(C)C	EC50	0	455	nM	CHEMBL1804405	Agonist activity at DYKDDDDK-flagged human GPR103 receptor expressed in CHO-K1 cells co-expressing G-protein alpha16 assessed as stimulation of calcium mobilization after 2 mins by fluorometric analysis	Homo sapiens	F	CHEMBL5852	Homo sapiens	Pyroglutamylated RFamide peptide receptor	QRFPR
CHEMBL1089661	CCC[C@H](NC(=O)[C@H](CCCNC(=N)N)NC(=O)[C@@H]1CCCN1C(=O)[C@@H](N)CCCNC(=N)N)C(=O)N[C@@H](Cc1ccc(O)cc1)C(=O)N[C@@H](CN)C(=O)N[C@@H](CCC(C)C)C(N)=O	IC50	0	940	nM	CHEMBL1804368	Inhibition of Akt using RPRTSSF peptide and [gamma32]ATP by cell-free radioactive assay		B	CHEMBL4282	Homo sapiens	Serine/threonine-protein kinase AKT	AKT1
CHEMBL1800146	CCC[C@H](NC(=O)[C@H](CCCNC(=N)N)NC(=O)[C@H](CC1CCCCC1)NC(=O)[C@@H](N)CCCNC(=N)N)C(=O)N[C@@H](Cc1ccc(O)cc1)C(=O)N[C@@H](CN)C(=O)N[C@@H](CCC(C)C)C(N)=O	IC50	0	950	nM	CHEMBL1804368	Inhibition of Akt using RPRTSSF peptide and [gamma32]ATP by cell-free radioactive assay		B	CHEMBL4282	Homo sapiens	Serine/threonine-protein kinase AKT	AKT1
CHEMBL1800260	CCC[C@H](NC(=O)[C@H](CCCNC(=N)N)NC(=O)[C@H](CN)NC(=O)[C@@H](N)CCCNC(=N)N)C(=O)N[C@@H](Cc1ccc(O)cc1)C(=O)N[C@@H](CN)C(=O)N[C@@H](CCC(C)C)C(N)=O	IC50	0	860	nM	CHEMBL1804368	Inhibition of Akt using RPRTSSF peptide and [gamma32]ATP by cell-free radioactive assay		B	CHEMBL4282	Homo sapiens	Serine/threonine-protein kinase AKT	AKT1
CHEMBL1800262	CCC[C@H](NC(=O)[C@H](CCCNC(=N)N)NC(=O)[C@H](CCCCN)NC(=O)[C@@H](N)CCCNC(=N)N)C(=O)N[C@@H](Cc1ccc(O)cc1)C(=O)N[C@@H](CN)C(=O)N[C@@H](CCC(C)C)C(N)=O	IC50	2	2150	nM	CHEMBL1804368	Inhibition of Akt using RPRTSSF peptide and [gamma32]ATP by cell-free radioactive assay		B	CHEMBL4282	Homo sapiens	Serine/threonine-protein kinase AKT	AKT1
CHEMBL1800265	CCC[C@H](NC(=O)[C@H](CCCNC(=N)N)NC(=O)CN(CCCN)C(=O)[C@@H](N)CCCNC(=N)N)C(=O)N[C@@H](Cc1ccc(O)cc1)C(=O)N[C@@H](CN)C(=O)N[C@@H](CCC(C)C)C(=O)N(CCN)CC(N)=O	IC50	0	320	nM	CHEMBL1804368	Inhibition of Akt using RPRTSSF peptide and [gamma32]ATP by cell-free radioactive assay		B	CHEMBL4282	Homo sapiens	Serine/threonine-protein kinase AKT	AKT1
CHEMBL1800266	CCC[C@H](NC(=O)[C@H](CCCNC(=N)N)NC(=O)CN(CCCCN)C(=O)[C@@H](N)CCCNC(=N)N)C(=O)N[C@@H](Cc1ccc(O)cc1)C(=O)N[C@@H](CN)C(=O)N[C@@H](CCC(C)C)C(=O)N(CCN)CC(N)=O	IC50	0	220	nM	CHEMBL1804368	Inhibition of Akt using RPRTSSF peptide and [gamma32]ATP by cell-free radioactive assay		B	CHEMBL4282	Homo sapiens	Serine/threonine-protein kinase AKT	AKT1
CHEMBL1800267	CCC[C@H](NC(=O)[C@H](CCCNC(=N)N)NC(=O)CN(CCCCCCN)C(=O)[C@@H](N)CCCNC(=N)N)C(=O)N[C@@H](Cc1ccc(O)cc1)C(=O)N[C@@H](CN)C(=O)N[C@@H](CCC(C)C)C(=O)N(CCN)CC(N)=O	IC50	0	320	nM	CHEMBL1804368	Inhibition of Akt using RPRTSSF peptide and [gamma32]ATP by cell-free radioactive assay		B	CHEMBL4282	Homo sapiens	Serine/threonine-protein kinase AKT	AKT1
CHEMBL1800259	CCC[C@H](NC(=O)[C@H](CCCNC(=N)N)NC(=O)CN(CCN)C(=O)[C@@H](N)CCCNC(=N)N)C(=O)N[C@@H](Cc1ccc(O)cc1)C(=O)N[C@@H](CN)C(=O)N[C@@H](CCC(C)C)C(=O)N(CCCN)CC(N)=O	IC50	0	250	nM	CHEMBL1804368	Inhibition of Akt using RPRTSSF peptide and [gamma32]ATP by cell-free radioactive assay		B	CHEMBL4282	Homo sapiens	Serine/threonine-protein kinase AKT	AKT1
CHEMBL1800268	CCC[C@H](NC(=O)[C@H](CCCNC(=N)N)NC(=O)CN(CCCN)C(=O)[C@@H](N)CCCNC(=N)N)C(=O)N[C@@H](Cc1ccc(O)cc1)C(=O)N[C@@H](CN)C(=O)N[C@@H](CCC(C)C)C(=O)N(CCCN)CC(N)=O	IC50	0	130	nM	CHEMBL1804368	Inhibition of Akt using RPRTSSF peptide and [gamma32]ATP by cell-free radioactive assay		B	CHEMBL4282	Homo sapiens	Serine/threonine-protein kinase AKT	AKT1
CHEMBL1800269	CCC[C@H](NC(=O)[C@H](CCCNC(=N)N)NC(=O)CN(CCCCN)C(=O)[C@@H](N)CCCNC(=N)N)C(=O)N[C@@H](Cc1ccc(O)cc1)C(=O)N[C@@H](CN)C(=O)N[C@@H](CCC(C)C)C(=O)N(CCCN)CC(N)=O	IC50	0	150	nM	CHEMBL1804368	Inhibition of Akt using RPRTSSF peptide and [gamma32]ATP by cell-free radioactive assay		B	CHEMBL4282	Homo sapiens	Serine/threonine-protein kinase AKT	AKT1
CHEMBL1800386	CCC[C@H](NC(=O)[C@H](CCCNC(=N)N)NC(=O)CN(CCCCCCN)C(=O)[C@@H](N)CCCNC(=N)N)C(=O)N[C@@H](Cc1ccc(O)cc1)C(=O)N[C@@H](CN)C(=O)N[C@@H](CCC(C)C)C(=O)N(CCCN)CC(N)=O	IC50	0	110	nM	CHEMBL1804368	Inhibition of Akt using RPRTSSF peptide and [gamma32]ATP by cell-free radioactive assay		B	CHEMBL4282	Homo sapiens	Serine/threonine-protein kinase AKT	AKT1
CHEMBL1800387	CCC[C@H](NC(=O)[C@H](CCCNC(=N)N)NC(=O)CN(CCN)C(=O)[C@@H](N)CCCNC(=N)N)C(=O)N[C@@H](Cc1ccc(O)cc1)C(=O)N[C@@H](CN)C(=O)N[C@@H](CCC(C)C)C(=O)N(CCCCN)CC(N)=O	IC50	0	176	nM	CHEMBL1804368	Inhibition of Akt using RPRTSSF peptide and [gamma32]ATP by cell-free radioactive assay		B	CHEMBL4282	Homo sapiens	Serine/threonine-protein kinase AKT	AKT1
CHEMBL1800388	CCC[C@H](NC(=O)[C@H](CCCNC(=N)N)NC(=O)CN(CCCN)C(=O)[C@@H](N)CCCNC(=N)N)C(=O)N[C@@H](Cc1ccc(O)cc1)C(=O)N[C@@H](CN)C(=O)N[C@@H](CCC(C)C)C(=O)N(CCCCN)CC(N)=O	IC50	0	128	nM	CHEMBL1804368	Inhibition of Akt using RPRTSSF peptide and [gamma32]ATP by cell-free radioactive assay		B	CHEMBL4282	Homo sapiens	Serine/threonine-protein kinase AKT	AKT1
CHEMBL1800389	CCC[C@H](NC(=O)[C@H](CCCNC(=N)N)NC(=O)CN(CCCCN)C(=O)[C@@H](N)CCCNC(=N)N)C(=O)N[C@@H](Cc1ccc(O)cc1)C(=O)N[C@@H](CN)C(=O)N[C@@H](CCC(C)C)C(=O)N(CCCCN)CC(N)=O	IC50	0	130	nM	CHEMBL1804368	Inhibition of Akt using RPRTSSF peptide and [gamma32]ATP by cell-free radioactive assay		B	CHEMBL4282	Homo sapiens	Serine/threonine-protein kinase AKT	AKT1
CHEMBL1800390	CCC[C@H](NC(=O)[C@H](CCCNC(=N)N)NC(=O)CN(CCCCCCN)C(=O)[C@@H](N)CCCNC(=N)N)C(=O)N[C@@H](Cc1ccc(O)cc1)C(=O)N[C@@H](CN)C(=O)N[C@@H](CCC(C)C)C(=O)N(CCCCN)CC(N)=O	IC50	0	160	nM	CHEMBL1804368	Inhibition of Akt using RPRTSSF peptide and [gamma32]ATP by cell-free radioactive assay		B	CHEMBL4282	Homo sapiens	Serine/threonine-protein kinase AKT	AKT1
CHEMBL1807151	CSCC[C@H](NC(=O)[C@H](Cc1c[nH]c2ccccc12)NC(=O)CNC(=O)[C@H](Cc1ccc(O)cc1)NC(=O)[C@H](C)NC(=O)[C@@H](CO)NC(=O)[C@@H](CO)NC(=O)CN1CCN(CC(=O)O)CCN(CC(=O)O)CCN(CC(=O)O)CC1)C(=O)N[C@@H](CC(=O)O)C(=O)N[C@@H](Cc1ccccc1)C(N)=O	IC50	0.0009	0.9	nM	CHEMBL1809359	Displacement of [125I]CCK from gastrin receptor isolated from human tumor tissues	Homo sapiens	B	CHEMBL298	Homo sapiens	Cholecystokinin B receptor	CCKBR
CHEMBL1806526	CSCC[C@H](NC(=O)[C@H](Cc1c[nH]c2ccccc12)NC(=O)CNC(=O)[C@H](Cc1ccc(O)cc1)NC(=O)[C@H](C)NC(=O)[C@@H](CO)NC(=O)[C@@H](CO)NC(=O)[C@@H](CO)NC(=O)CN1CCN(CC(=O)O)CCN(CC(=O)O)CCN(CC(=O)O)CC1)C(=O)N[C@@H](CC(=O)O)C(=O)N[C@@H](Cc1ccccc1)C(N)=O	IC50	0.0006	0.6	nM	CHEMBL1809359	Displacement of [125I]CCK from gastrin receptor isolated from human tumor tissues	Homo sapiens	B	CHEMBL298	Homo sapiens	Cholecystokinin B receptor	CCKBR
CHEMBL1806527	CSCC[C@H](NC(=O)[C@H](Cc1c[nH]c2ccccc12)NC(=O)CNC(=O)[C@H](Cc1ccc(O)cc1)NC(=O)[C@H](C)NC(=O)[C@@H](CCC(N)=O)NC(=O)[C@@H](CCC(N)=O)NC(=O)CN1CCN(CC(=O)O)CCN(CC(=O)O)CCN(CC(=O)O)CC1)C(=O)N[C@@H](CC(=O)O)C(=O)N[C@@H](Cc1ccccc1)C(N)=O	IC50	0.0008	0.8	nM	CHEMBL1809359	Displacement of [125I]CCK from gastrin receptor isolated from human tumor tissues	Homo sapiens	B	CHEMBL298	Homo sapiens	Cholecystokinin B receptor	CCKBR
CHEMBL1806528	CSCC[C@H](NC(=O)[C@H](Cc1c[nH]c2ccccc12)NC(=O)CNC(=O)[C@H](Cc1ccc(O)cc1)NC(=O)[C@H](C)NC(=O)[C@@H](CCC(N)=O)NC(=O)[C@@H](CCC(N)=O)NC(=O)[C@@H](CCC(N)=O)NC(=O)CN1CCN(CC(=O)O)CCN(CC(=O)O)CCN(CC(=O)O)CC1)C(=O)N[C@@H](CC(=O)O)C(=O)N[C@@H](Cc1ccccc1)C(N)=O	IC50	0.0036	3.6	nM	CHEMBL1809359	Displacement of [125I]CCK from gastrin receptor isolated from human tumor tissues	Homo sapiens	B	CHEMBL298	Homo sapiens	Cholecystokinin B receptor	CCKBR
CHEMBL1806530	CCCC[C@H](NC(=O)[C@H](Cc1c[nH]c2ccccc12)NC(=O)CNC(=O)[C@H](Cc1ccc(O)cc1)NC(=O)[C@H](C)NC(=O)[C@@H](CCC(N)=O)NC(=O)[C@@H](CCC(N)=O)NC(=O)[C@@H](CCC(N)=O)NC(=O)CN1CCN(CC(=O)O)CCN(CC(=O)O)CCN(CC(=O)O)CC1)C(=O)N[C@@H](CC(=O)O)C(=O)N[C@@H](Cc1ccccc1)C(N)=O	IC50	0.0016	1.6	nM	CHEMBL1809359	Displacement of [125I]CCK from gastrin receptor isolated from human tumor tissues	Homo sapiens	B	CHEMBL298	Homo sapiens	Cholecystokinin B receptor	CCKBR
CHEMBL1806531	CSCC[C@H](NC(=O)[C@H](Cc1c[nH]c2ccccc12)NC(=O)CNC(=O)[C@H](Cc1ccc(O)cc1)NC(=O)[C@H](C)NC(=O)[C@@H](CCC(N)=O)NC(=O)[C@@H](CCC(N)=O)NC(=O)[C@@H](CCC(N)=O)NC(=O)[C@@H](CCC(N)=O)NC(=O)CN1CCN(CC(=O)O)CCN(CC(=O)O)CCN(CC(=O)O)CC1)C(=O)N[C@@H](CC(=O)O)C(=O)N[C@@H](Cc1ccccc1)C(N)=O	IC50	0.0024	2.4	nM	CHEMBL1809359	Displacement of [125I]CCK from gastrin receptor isolated from human tumor tissues	Homo sapiens	B	CHEMBL298	Homo sapiens	Cholecystokinin B receptor	CCKBR
CHEMBL1806528	CSCC[C@H](NC(=O)[C@H](Cc1c[nH]c2ccccc12)NC(=O)CNC(=O)[C@H](Cc1ccc(O)cc1)NC(=O)[C@H](C)NC(=O)[C@@H](CCC(N)=O)NC(=O)[C@@H](CCC(N)=O)NC(=O)[C@@H](CCC(N)=O)NC(=O)CN1CCN(CC(=O)O)CCN(CC(=O)O)CCN(CC(=O)O)CC1)C(=O)N[C@@H](CC(=O)O)C(=O)N[C@@H](Cc1ccccc1)C(N)=O	EC50	0.00027	0.27	nM	CHEMBL1809360	Agonist activity at gastrin receptor in rat AR4-2J cells assessed as intracellular calcium mobilization by fluorescence assay	Rattus norvegicus	F	CHEMBL3508	Rattus norvegicus	Cholecystokinin B receptor	Cckbr
CHEMBL1806531	CSCC[C@H](NC(=O)[C@H](Cc1c[nH]c2ccccc12)NC(=O)CNC(=O)[C@H](Cc1ccc(O)cc1)NC(=O)[C@H](C)NC(=O)[C@@H](CCC(N)=O)NC(=O)[C@@H](CCC(N)=O)NC(=O)[C@@H](CCC(N)=O)NC(=O)[C@@H](CCC(N)=O)NC(=O)CN1CCN(CC(=O)O)CCN(CC(=O)O)CCN(CC(=O)O)CC1)C(=O)N[C@@H](CC(=O)O)C(=O)N[C@@H](Cc1ccccc1)C(N)=O	IC50	0	700	nM	CHEMBL1809361	Displacement of [125I]CCK from CCK1 receptor isolated from human tumor tissues	Homo sapiens	B	CHEMBL1901	Homo sapiens	Cholecystokinin A receptor	CCKAR
CHEMBL1806530	CCCC[C@H](NC(=O)[C@H](Cc1c[nH]c2ccccc12)NC(=O)CNC(=O)[C@H](Cc1ccc(O)cc1)NC(=O)[C@H](C)NC(=O)[C@@H](CCC(N)=O)NC(=O)[C@@H](CCC(N)=O)NC(=O)[C@@H](CCC(N)=O)NC(=O)CN1CCN(CC(=O)O)CCN(CC(=O)O)CCN(CC(=O)O)CC1)C(=O)N[C@@H](CC(=O)O)C(=O)N[C@@H](Cc1ccccc1)C(N)=O	IC50	0	700	nM	CHEMBL1809361	Displacement of [125I]CCK from CCK1 receptor isolated from human tumor tissues	Homo sapiens	B	CHEMBL1901	Homo sapiens	Cholecystokinin A receptor	CCKAR
CHEMBL1806528	CSCC[C@H](NC(=O)[C@H](Cc1c[nH]c2ccccc12)NC(=O)CNC(=O)[C@H](Cc1ccc(O)cc1)NC(=O)[C@H](C)NC(=O)[C@@H](CCC(N)=O)NC(=O)[C@@H](CCC(N)=O)NC(=O)[C@@H](CCC(N)=O)NC(=O)CN1CCN(CC(=O)O)CCN(CC(=O)O)CCN(CC(=O)O)CC1)C(=O)N[C@@H](CC(=O)O)C(=O)N[C@@H](Cc1ccccc1)C(N)=O	IC50	0	700	nM	CHEMBL1809361	Displacement of [125I]CCK from CCK1 receptor isolated from human tumor tissues	Homo sapiens	B	CHEMBL1901	Homo sapiens	Cholecystokinin A receptor	CCKAR
CHEMBL1806527	CSCC[C@H](NC(=O)[C@H](Cc1c[nH]c2ccccc12)NC(=O)CNC(=O)[C@H](Cc1ccc(O)cc1)NC(=O)[C@H](C)NC(=O)[C@@H](CCC(N)=O)NC(=O)[C@@H](CCC(N)=O)NC(=O)CN1CCN(CC(=O)O)CCN(CC(=O)O)CCN(CC(=O)O)CC1)C(=O)N[C@@H](CC(=O)O)C(=O)N[C@@H](Cc1ccccc1)C(N)=O	IC50	0	700	nM	CHEMBL1809361	Displacement of [125I]CCK from CCK1 receptor isolated from human tumor tissues	Homo sapiens	B	CHEMBL1901	Homo sapiens	Cholecystokinin A receptor	CCKAR
CHEMBL1806526	CSCC[C@H](NC(=O)[C@H](Cc1c[nH]c2ccccc12)NC(=O)CNC(=O)[C@H](Cc1ccc(O)cc1)NC(=O)[C@H](C)NC(=O)[C@@H](CO)NC(=O)[C@@H](CO)NC(=O)[C@@H](CO)NC(=O)CN1CCN(CC(=O)O)CCN(CC(=O)O)CCN(CC(=O)O)CC1)C(=O)N[C@@H](CC(=O)O)C(=O)N[C@@H](Cc1ccccc1)C(N)=O	IC50	0	700	nM	CHEMBL1809361	Displacement of [125I]CCK from CCK1 receptor isolated from human tumor tissues	Homo sapiens	B	CHEMBL1901	Homo sapiens	Cholecystokinin A receptor	CCKAR
CHEMBL1807151	CSCC[C@H](NC(=O)[C@H](Cc1c[nH]c2ccccc12)NC(=O)CNC(=O)[C@H](Cc1ccc(O)cc1)NC(=O)[C@H](C)NC(=O)[C@@H](CO)NC(=O)[C@@H](CO)NC(=O)CN1CCN(CC(=O)O)CCN(CC(=O)O)CCN(CC(=O)O)CC1)C(=O)N[C@@H](CC(=O)O)C(=O)N[C@@H](Cc1ccccc1)C(N)=O	IC50	0	700	nM	CHEMBL1809361	Displacement of [125I]CCK from CCK1 receptor isolated from human tumor tissues	Homo sapiens	B	CHEMBL1901	Homo sapiens	Cholecystokinin A receptor	CCKAR
CHEMBL373742	N=C(N)NCCC[C@H](NC(=O)[C@@H]1CCCN1C(=O)[C@@H]1CSSC[C@H](N)C(=O)N[C@@H](Cc2ccc(O)cc2)C(=O)N[C@@H](Cc2ccccc2)C(=O)N[C@@H](CCC(N)=O)C(=O)N[C@@H](CC(N)=O)C(=O)N1)C(=O)NCC(N)=O	EC50	7e-05	0.07	nM	CHEMBL1819845	Agonist activity at recombinant rat vasopressin V1a receptor expressed in HEK293 cells by luciferase reporter gene assay	Rattus norvegicus	F	CHEMBL2868	Rattus norvegicus	Vasopressin V1a receptor	Avpr1a
CHEMBL1819440	NCCC[C@H](NC(=O)[C@@H]1CCCN1C(=O)[C@@H]1CSSC[C@H](N)C(=O)N[C@@H](Cc2ccc(O)cc2)C(=O)N[C@@H](Cc2ccccc2)C(=O)N[C@@H](CCC(N)=O)C(=O)N[C@@H](CC(N)=O)C(=O)N1)C(=O)NCC(N)=O	EC50	0.00035	0.35	nM	CHEMBL1819845	Agonist activity at recombinant rat vasopressin V1a receptor expressed in HEK293 cells by luciferase reporter gene assay	Rattus norvegicus	F	CHEMBL2868	Rattus norvegicus	Vasopressin V1a receptor	Avpr1a
CHEMBL1819441	N=C(N)NCCC[C@H](NC(=O)[C@@H]1CCCN1C(=O)[C@@H]1CSSC[C@H](N)C(=O)N[C@@H](Cc2ccccc2)C(=O)N[C@@H](Cc2ccccc2)C(=O)N[C@@H](CCC(N)=O)C(=O)N[C@@H](CC(N)=O)C(=O)N1)C(=O)NCC(N)=O	EC50	7e-05	0.07	nM	CHEMBL1819845	Agonist activity at recombinant rat vasopressin V1a receptor expressed in HEK293 cells by luciferase reporter gene assay	Rattus norvegicus	F	CHEMBL2868	Rattus norvegicus	Vasopressin V1a receptor	Avpr1a
CHEMBL1819542	CC[C@H](C)[C@@H]1NC(=O)[C@H](Cc2ccccc2)NC(=O)[C@@H](N)CSSC[C@@H](C(=O)N2CCC[C@H]2C(=O)N[C@@H](CCCN)C(=O)NCC(N)=O)NC(=O)[C@H](CC(N)=O)NC(=O)[C@H](CCC(N)=O)NC1=O	EC50	0.00012	0.12	nM	CHEMBL1819845	Agonist activity at recombinant rat vasopressin V1a receptor expressed in HEK293 cells by luciferase reporter gene assay	Rattus norvegicus	F	CHEMBL2868	Rattus norvegicus	Vasopressin V1a receptor	Avpr1a
CHEMBL1819554	CC[C@H](C)[C@@H]1NC(=O)[C@H](CC2CCCC2)NC(=O)[C@@H](N)CSSC[C@@H](C(=O)N2CCC[C@H]2C(=O)N[C@@H](CCN)C(=O)NCC(N)=O)NC(=O)[C@H](CC(N)=O)NC(=O)[C@H](CCC(N)=O)NC1=O	EC50	0.0042	4.2	nM	CHEMBL1819845	Agonist activity at recombinant rat vasopressin V1a receptor expressed in HEK293 cells by luciferase reporter gene assay	Rattus norvegicus	F	CHEMBL2868	Rattus norvegicus	Vasopressin V1a receptor	Avpr1a
CHEMBL1819555	CC[C@H](C)[C@@H]1NC(=O)[C@H](CC2CCCCC2)NC(=O)[C@@H](N)CSSC[C@@H](C(=O)N2CCC[C@H]2C(=O)N[C@@H](CCN)C(=O)NCC(N)=O)NC(=O)[C@H](CC(N)=O)NC(=O)[C@H](CCC(N)=O)NC1=O	EC50	0.0021	2.1	nM	CHEMBL1819845	Agonist activity at recombinant rat vasopressin V1a receptor expressed in HEK293 cells by luciferase reporter gene assay	Rattus norvegicus	F	CHEMBL2868	Rattus norvegicus	Vasopressin V1a receptor	Avpr1a
CHEMBL1817692	CC[C@H](C)[C@@H]1NC(=O)[C@H](Cc2ccccc2)NC(=O)[C@@H](N)CSSC[C@@H](C(=O)N2CCC[C@H]2C(=O)N[C@@H](CCCN)C(=O)NCC(N)=O)NC(=O)[C@H](CC(N)=O)NC(=O)[C@H](CC(N)=O)NC1=O	EC50	0.0082	8.2	nM	CHEMBL1819845	Agonist activity at recombinant rat vasopressin V1a receptor expressed in HEK293 cells by luciferase reporter gene assay	Rattus norvegicus	F	CHEMBL2868	Rattus norvegicus	Vasopressin V1a receptor	Avpr1a
CHEMBL1817702	CC[C@H](C)[C@@H]1NC(=O)[C@H](Cc2ccccc2)NC(=O)[C@@H](N)CSSC[C@@H](C(=O)N2CCC[C@H]2C(=O)N[C@@H](CCCN)C(=O)NCC(N)=O)NC(=O)[C@H](CC(N)=O)NC(=O)[C@H](CCCC(N)=O)NC1=O	EC50	0.00034	0.34	nM	CHEMBL1819845	Agonist activity at recombinant rat vasopressin V1a receptor expressed in HEK293 cells by luciferase reporter gene assay	Rattus norvegicus	F	CHEMBL2868	Rattus norvegicus	Vasopressin V1a receptor	Avpr1a
CHEMBL1817704	CC[C@H](C)[C@@H]1NC(=O)[C@H](Cc2ccccc2)NC(=O)[C@@H](N)CSSC[C@@H](C(=O)N2CCC[C@H]2C(=O)N[C@@H](CCCNC(C)C)C(=O)NCC(N)=O)NC(=O)[C@H](CC(N)=O)NC(=O)[C@H](CCC(N)=O)NC1=O	EC50	0.00013	0.13	nM	CHEMBL1819845	Agonist activity at recombinant rat vasopressin V1a receptor expressed in HEK293 cells by luciferase reporter gene assay	Rattus norvegicus	F	CHEMBL2868	Rattus norvegicus	Vasopressin V1a receptor	Avpr1a
CHEMBL1817705	CC[C@H](C)[C@@H]1NC(=O)[C@H](Cc2ccccc2)NC(=O)[C@@H](N)CSSC[C@@H](C(=O)N2CCC[C@H]2C(=O)N[C@@H](CCCNC)C(=O)NCC(N)=O)NC(=O)[C@H](CC(N)=O)NC(=O)[C@H](CCC(N)=O)NC1=O	EC50	0.00029	0.29	nM	CHEMBL1819845	Agonist activity at recombinant rat vasopressin V1a receptor expressed in HEK293 cells by luciferase reporter gene assay	Rattus norvegicus	F	CHEMBL2868	Rattus norvegicus	Vasopressin V1a receptor	Avpr1a
CHEMBL1817706	CCCNCCC[C@H](NC(=O)[C@@H]1CCCN1C(=O)[C@@H]1CSSC[C@H](N)C(=O)N[C@@H](Cc2ccccc2)C(=O)N[C@@H]([C@@H](C)CC)C(=O)N[C@@H](CCC(N)=O)C(=O)N[C@@H](CC(N)=O)C(=O)N1)C(=O)NCC(N)=O	EC50	0.0001	0.1	nM	CHEMBL1819845	Agonist activity at recombinant rat vasopressin V1a receptor expressed in HEK293 cells by luciferase reporter gene assay	Rattus norvegicus	F	CHEMBL2868	Rattus norvegicus	Vasopressin V1a receptor	Avpr1a
CHEMBL1817707	CCNCCC[C@H](NC(=O)[C@@H]1CCCN1C(=O)[C@@H]1CSSC[C@H](N)C(=O)N[C@@H](Cc2ccccc2)C(=O)N[C@@H]([C@@H](C)CC)C(=O)N[C@@H](CCC(N)=O)C(=O)N[C@@H](CC(N)=O)C(=O)N1)C(=O)NCC(N)=O	EC50	0.00016	0.16	nM	CHEMBL1819845	Agonist activity at recombinant rat vasopressin V1a receptor expressed in HEK293 cells by luciferase reporter gene assay	Rattus norvegicus	F	CHEMBL2868	Rattus norvegicus	Vasopressin V1a receptor	Avpr1a
CHEMBL1817709	CC[C@H](C)[C@@H]1NC(=O)[C@H](Cc2ccccc2)NC(=O)[C@@H](N)CSSC[C@@H](C(=O)N2CCC[C@H]2C(=O)N[C@@H](CCCNC(C)C)C(=O)NCC(N)=O)NC(=O)[C@H](CC(N)=O)NC(=O)[C@H](CCCC(N)=O)NC1=O	EC50	0.00055	0.55	nM	CHEMBL1819845	Agonist activity at recombinant rat vasopressin V1a receptor expressed in HEK293 cells by luciferase reporter gene assay	Rattus norvegicus	F	CHEMBL2868	Rattus norvegicus	Vasopressin V1a receptor	Avpr1a
CHEMBL1817749	CC[C@H](C)[C@@H]1NC(=O)[C@H](Cc2ccccc2)NC(=O)[C@@H](N)CSSC[C@@H](C(=O)N2CCC[C@H]2C(=O)N[C@@H](CCN)C(=O)NCC(N)=O)NC(=O)[C@H](CC(N)=O)NC(=O)[C@H](CC(N)=O)NC1=O	EC50	0	2	nM	CHEMBL1819845	Agonist activity at recombinant rat vasopressin V1a receptor expressed in HEK293 cells by luciferase reporter gene assay	Rattus norvegicus	F	CHEMBL2868	Rattus norvegicus	Vasopressin V1a receptor	Avpr1a
CHEMBL1817754	CCNCCC[C@H](NC(=O)[C@@H]1CCCN1C(=O)[C@@H]1CSSC[C@H](N)C(=O)N[C@@H](Cc2ccccc2)C(=O)N[C@@H]([C@@H](C)CC)C(=O)N[C@@H](CC(N)=O)C(=O)N[C@@H](CC(N)=O)C(=O)N1)C(=O)NCC(N)=O	EC50	0	8	nM	CHEMBL1819845	Agonist activity at recombinant rat vasopressin V1a receptor expressed in HEK293 cells by luciferase reporter gene assay	Rattus norvegicus	F	CHEMBL2868	Rattus norvegicus	Vasopressin V1a receptor	Avpr1a
CHEMBL1817756	CC[C@H](C)[C@@H]1NC(=O)[C@H](Cc2ccco2)NC(=O)[C@@H](N)CSSC[C@@H](C(=O)N2CCC[C@H]2C(=O)N[C@@H](CCCNC(C)C)C(=O)NCC(N)=O)NC(=O)[C@H](CC(N)=O)NC(=O)[C@H](CCC(N)=O)NC1=O	EC50	0.00062	0.62	nM	CHEMBL1819845	Agonist activity at recombinant rat vasopressin V1a receptor expressed in HEK293 cells by luciferase reporter gene assay	Rattus norvegicus	F	CHEMBL2868	Rattus norvegicus	Vasopressin V1a receptor	Avpr1a
CHEMBL1817761	CC[C@H](C)[C@@H]1NC(=O)[C@H](Cc2cccs2)NC(=O)[C@@H](N)CSSC[C@@H](C(=O)N2CCC[C@H]2C(=O)N[C@@H](CCCNC(C)C)C(=O)NCC(N)=O)NC(=O)[C@H](CC(N)=O)NC(=O)[C@H](CCC(N)=O)NC1=O	EC50	0.00032	0.32	nM	CHEMBL1819845	Agonist activity at recombinant rat vasopressin V1a receptor expressed in HEK293 cells by luciferase reporter gene assay	Rattus norvegicus	F	CHEMBL2868	Rattus norvegicus	Vasopressin V1a receptor	Avpr1a
CHEMBL1817770	CC[C@H](C)[C@@H]1NC(=O)[C@H](CC2CCCCC2)NC(=O)[C@@H](N)CSSC[C@@H](C(=O)N2CCC[C@H]2C(=O)N[C@@H](CCCNC(C)C)C(=O)NCC(N)=O)NC(=O)[C@H](CC(N)=O)NC(=O)[C@H](CC(N)=O)NC1=O	EC50	0	57	nM	CHEMBL1819845	Agonist activity at recombinant rat vasopressin V1a receptor expressed in HEK293 cells by luciferase reporter gene assay	Rattus norvegicus	F	CHEMBL2868	Rattus norvegicus	Vasopressin V1a receptor	Avpr1a
CHEMBL373742	N=C(N)NCCC[C@H](NC(=O)[C@@H]1CCCN1C(=O)[C@@H]1CSSC[C@H](N)C(=O)N[C@@H](Cc2ccc(O)cc2)C(=O)N[C@@H](Cc2ccccc2)C(=O)N[C@@H](CCC(N)=O)C(=O)N[C@@H](CC(N)=O)C(=O)N1)C(=O)NCC(N)=O	EC50	0.0002344	0.2344	nM	CHEMBL1819839	Agonist activity at recombinant human vasopressin V1a receptor expressed in HEK293 cells by luciferase reporter gene assay	Homo sapiens	F	CHEMBL1889	Homo sapiens	Vasopressin V1a receptor	AVPR1A
CHEMBL1819440	NCCC[C@H](NC(=O)[C@@H]1CCCN1C(=O)[C@@H]1CSSC[C@H](N)C(=O)N[C@@H](Cc2ccc(O)cc2)C(=O)N[C@@H](Cc2ccccc2)C(=O)N[C@@H](CCC(N)=O)C(=O)N[C@@H](CC(N)=O)C(=O)N1)C(=O)NCC(N)=O	EC50	0.0006918	0.6918	nM	CHEMBL1819839	Agonist activity at recombinant human vasopressin V1a receptor expressed in HEK293 cells by luciferase reporter gene assay	Homo sapiens	F	CHEMBL1889	Homo sapiens	Vasopressin V1a receptor	AVPR1A
CHEMBL1819441	N=C(N)NCCC[C@H](NC(=O)[C@@H]1CCCN1C(=O)[C@@H]1CSSC[C@H](N)C(=O)N[C@@H](Cc2ccccc2)C(=O)N[C@@H](Cc2ccccc2)C(=O)N[C@@H](CCC(N)=O)C(=O)N[C@@H](CC(N)=O)C(=O)N1)C(=O)NCC(N)=O	EC50	0.0001549	0.1549	nM	CHEMBL1819839	Agonist activity at recombinant human vasopressin V1a receptor expressed in HEK293 cells by luciferase reporter gene assay	Homo sapiens	F	CHEMBL1889	Homo sapiens	Vasopressin V1a receptor	AVPR1A
CHEMBL1819540	NCCC[C@H](NC(=O)[C@@H]1CCCN1C(=O)[C@@H]1CSSC[C@H](N)C(=O)N[C@@H](Cc2ccccc2)C(=O)N[C@@H](Cc2ccccc2)C(=O)N[C@@H](CCC(N)=O)C(=O)N[C@@H](CC(N)=O)C(=O)N1)C(=O)NCC(N)=O	EC50	0.0001413	0.1413	nM	CHEMBL1819839	Agonist activity at recombinant human vasopressin V1a receptor expressed in HEK293 cells by luciferase reporter gene assay	Homo sapiens	F	CHEMBL1889	Homo sapiens	Vasopressin V1a receptor	AVPR1A
CHEMBL1819541	CC[C@H](C)[C@@H]1NC(=O)[C@H](Cc2ccc(O)cc2)NC(=O)[C@@H](N)CSSC[C@@H](C(=O)N2CCC[C@H]2C(=O)N[C@@H](CCCN)C(=O)NCC(N)=O)NC(=O)[C@H](CC(N)=O)NC(=O)[C@H](CCC(N)=O)NC1=O	EC50	0.0002344	0.2344	nM	CHEMBL1819839	Agonist activity at recombinant human vasopressin V1a receptor expressed in HEK293 cells by luciferase reporter gene assay	Homo sapiens	F	CHEMBL1889	Homo sapiens	Vasopressin V1a receptor	AVPR1A
CHEMBL1819542	CC[C@H](C)[C@@H]1NC(=O)[C@H](Cc2ccccc2)NC(=O)[C@@H](N)CSSC[C@@H](C(=O)N2CCC[C@H]2C(=O)N[C@@H](CCCN)C(=O)NCC(N)=O)NC(=O)[C@H](CC(N)=O)NC(=O)[C@H](CCC(N)=O)NC1=O	EC50	0.0002692	0.2692	nM	CHEMBL1819839	Agonist activity at recombinant human vasopressin V1a receptor expressed in HEK293 cells by luciferase reporter gene assay	Homo sapiens	F	CHEMBL1889	Homo sapiens	Vasopressin V1a receptor	AVPR1A
CHEMBL1819543	CC[C@H](C)[C@@H]1NC(=O)[C@H](Cc2ccccc2)NC(=O)[C@@H](N)CSSC[C@@H](C(=O)N2CCC[C@H]2C(=O)N[C@@H](CCN)C(=O)NCC(N)=O)NC(=O)[C@H](CC(N)=O)NC(=O)[C@H](CCC(N)=O)NC1=O	EC50	0.0004898	0.4898	nM	CHEMBL1819839	Agonist activity at recombinant human vasopressin V1a receptor expressed in HEK293 cells by luciferase reporter gene assay	Homo sapiens	F	CHEMBL1889	Homo sapiens	Vasopressin V1a receptor	AVPR1A
CHEMBL1819544	CC[C@H](C)[C@@H]1NC(=O)[C@H](Cc2cnc[nH]2)NC(=O)[C@@H](N)CSSC[C@@H](C(=O)N2CCC[C@H]2C(=O)N[C@@H](CCN)C(=O)NCC(N)=O)NC(=O)[C@H](CC(N)=O)NC(=O)[C@H](CCC(N)=O)NC1=O	EC50	0.51286	512.86	nM	CHEMBL1819839	Agonist activity at recombinant human vasopressin V1a receptor expressed in HEK293 cells by luciferase reporter gene assay	Homo sapiens	F	CHEMBL1889	Homo sapiens	Vasopressin V1a receptor	AVPR1A
CHEMBL1819545	CC[C@H](C)[C@@H]1NC(=O)[C@H](Cc2cccnc2)NC(=O)[C@@H](N)CSSC[C@@H](C(=O)N2CCC[C@H]2C(=O)N[C@@H](CCN)C(=O)NCC(N)=O)NC(=O)[C@H](CC(N)=O)NC(=O)[C@H](CCC(N)=O)NC1=O	EC50	0.02951	29.51	nM	CHEMBL1819839	Agonist activity at recombinant human vasopressin V1a receptor expressed in HEK293 cells by luciferase reporter gene assay	Homo sapiens	F	CHEMBL1889	Homo sapiens	Vasopressin V1a receptor	AVPR1A
CHEMBL1819546	CC[C@H](C)[C@@H]1NC(=O)[C@H](Cc2csc3ccccc23)NC(=O)[C@@H](N)CSSC[C@@H](C(=O)N2CCC[C@H]2C(=O)N[C@@H](CCN)C(=O)NCC(N)=O)NC(=O)[C@H](CC(N)=O)NC(=O)[C@H](CCC(N)=O)NC1=O	EC50	1	1000	nM	CHEMBL1819839	Agonist activity at recombinant human vasopressin V1a receptor expressed in HEK293 cells by luciferase reporter gene assay	Homo sapiens	F	CHEMBL1889	Homo sapiens	Vasopressin V1a receptor	AVPR1A
CHEMBL1819547	CC[C@H](C)[C@@H]1NC(=O)[C@H](Cc2cscn2)NC(=O)[C@@H](N)CSSC[C@@H](C(=O)N2CCC[C@H]2C(=O)N[C@@H](CCN)C(=O)NCC(N)=O)NC(=O)[C@H](CC(N)=O)NC(=O)[C@H](CCC(N)=O)NC1=O	EC50	0.01862	18.62	nM	CHEMBL1819839	Agonist activity at recombinant human vasopressin V1a receptor expressed in HEK293 cells by luciferase reporter gene assay	Homo sapiens	F	CHEMBL1889	Homo sapiens	Vasopressin V1a receptor	AVPR1A
CHEMBL1819548	CC[C@H](C)[C@@H]1NC(=O)[C@H](Cc2cccs2)NC(=O)[C@@H](N)CSSC[C@@H](C(=O)N2CCC[C@H]2C(=O)N[C@@H](CCN)C(=O)NCC(N)=O)NC(=O)[C@H](CC(N)=O)NC(=O)[C@H](CCC(N)=O)NC1=O	EC50	0.000537	0.537	nM	CHEMBL1819839	Agonist activity at recombinant human vasopressin V1a receptor expressed in HEK293 cells by luciferase reporter gene assay	Homo sapiens	F	CHEMBL1889	Homo sapiens	Vasopressin V1a receptor	AVPR1A
CHEMBL1819549	CC[C@H](C)[C@@H]1NC(=O)[C@H](Cc2ccsc2)NC(=O)[C@@H](N)CSSC[C@@H](C(=O)N2CCC[C@H]2C(=O)N[C@@H](CCN)C(=O)NCC(N)=O)NC(=O)[C@H](CC(N)=O)NC(=O)[C@H](CCC(N)=O)NC1=O	EC50	0.0006166	0.6166	nM	CHEMBL1819839	Agonist activity at recombinant human vasopressin V1a receptor expressed in HEK293 cells by luciferase reporter gene assay	Homo sapiens	F	CHEMBL1889	Homo sapiens	Vasopressin V1a receptor	AVPR1A
CHEMBL1819550	CC[C@H](C)[C@@H]1NC(=O)[C@H](Cc2ccco2)NC(=O)[C@@H](N)CSSC[C@@H](C(=O)N2CCC[C@H]2C(=O)N[C@@H](CCN)C(=O)NCC(N)=O)NC(=O)[C@H](CC(N)=O)NC(=O)[C@H](CCC(N)=O)NC1=O	EC50	0.002239	2.239	nM	CHEMBL1819839	Agonist activity at recombinant human vasopressin V1a receptor expressed in HEK293 cells by luciferase reporter gene assay	Homo sapiens	F	CHEMBL1889	Homo sapiens	Vasopressin V1a receptor	AVPR1A
CHEMBL1819551	CC[C@H](C)[C@@H]1NC(=O)[C@H](C)NC(=O)[C@@H](N)CSSC[C@@H](C(=O)N2CCC[C@H]2C(=O)N[C@@H](CCN)C(=O)NCC(N)=O)NC(=O)[C@H](CC(N)=O)NC(=O)[C@H](CCC(N)=O)NC1=O	EC50	1	1000	nM	CHEMBL1819839	Agonist activity at recombinant human vasopressin V1a receptor expressed in HEK293 cells by luciferase reporter gene assay	Homo sapiens	F	CHEMBL1889	Homo sapiens	Vasopressin V1a receptor	AVPR1A
CHEMBL1819552	CC[C@H](C)[C@@H]1NC(=O)[C@H](CC(C)(C)C)NC(=O)[C@@H](N)CSSC[C@@H](C(=O)N2CCC[C@H]2C(=O)N[C@@H](CCN)C(=O)NCC(N)=O)NC(=O)[C@H](CC(N)=O)NC(=O)[C@H](CCC(N)=O)NC1=O	EC50	0.01072	10.72	nM	CHEMBL1819839	Agonist activity at recombinant human vasopressin V1a receptor expressed in HEK293 cells by luciferase reporter gene assay	Homo sapiens	F	CHEMBL1889	Homo sapiens	Vasopressin V1a receptor	AVPR1A
CHEMBL1819553	CC[C@H](C)[C@@H]1NC(=O)[C@H](CC(C)C)NC(=O)[C@@H](N)CSSC[C@@H](C(=O)N2CCC[C@H]2C(=O)N[C@@H](CCN)C(=O)NCC(N)=O)NC(=O)[C@H](CC(N)=O)NC(=O)[C@H](CCC(N)=O)NC1=O	EC50	0.01259	12.59	nM	CHEMBL1819839	Agonist activity at recombinant human vasopressin V1a receptor expressed in HEK293 cells by luciferase reporter gene assay	Homo sapiens	F	CHEMBL1889	Homo sapiens	Vasopressin V1a receptor	AVPR1A
CHEMBL1819554	CC[C@H](C)[C@@H]1NC(=O)[C@H](CC2CCCC2)NC(=O)[C@@H](N)CSSC[C@@H](C(=O)N2CCC[C@H]2C(=O)N[C@@H](CCN)C(=O)NCC(N)=O)NC(=O)[C@H](CC(N)=O)NC(=O)[C@H](CCC(N)=O)NC1=O	EC50	0.0007943	0.7943	nM	CHEMBL1819839	Agonist activity at recombinant human vasopressin V1a receptor expressed in HEK293 cells by luciferase reporter gene assay	Homo sapiens	F	CHEMBL1889	Homo sapiens	Vasopressin V1a receptor	AVPR1A
CHEMBL1819555	CC[C@H](C)[C@@H]1NC(=O)[C@H](CC2CCCCC2)NC(=O)[C@@H](N)CSSC[C@@H](C(=O)N2CCC[C@H]2C(=O)N[C@@H](CCN)C(=O)NCC(N)=O)NC(=O)[C@H](CC(N)=O)NC(=O)[C@H](CCC(N)=O)NC1=O	EC50	0.0002512	0.2512	nM	CHEMBL1819839	Agonist activity at recombinant human vasopressin V1a receptor expressed in HEK293 cells by luciferase reporter gene assay	Homo sapiens	F	CHEMBL1889	Homo sapiens	Vasopressin V1a receptor	AVPR1A
CHEMBL1819556	CC[C@H](C)[C@@H]1NC(=O)C2(CCC2)NC(=O)[C@@H](N)CSSC[C@@H](C(=O)N2CCC[C@H]2C(=O)N[C@@H](CCN)C(=O)NCC(N)=O)NC(=O)[C@H](CC(N)=O)NC(=O)[C@H](CCC(N)=O)NC1=O	EC50	0.0009333	0.9333	nM	CHEMBL1819839	Agonist activity at recombinant human vasopressin V1a receptor expressed in HEK293 cells by luciferase reporter gene assay	Homo sapiens	F	CHEMBL1889	Homo sapiens	Vasopressin V1a receptor	AVPR1A
CHEMBL1817692	CC[C@H](C)[C@@H]1NC(=O)[C@H](Cc2ccccc2)NC(=O)[C@@H](N)CSSC[C@@H](C(=O)N2CCC[C@H]2C(=O)N[C@@H](CCCN)C(=O)NCC(N)=O)NC(=O)[C@H](CC(N)=O)NC(=O)[C@H](CC(N)=O)NC1=O	EC50	0.001445	1.445	nM	CHEMBL1819839	Agonist activity at recombinant human vasopressin V1a receptor expressed in HEK293 cells by luciferase reporter gene assay	Homo sapiens	F	CHEMBL1889	Homo sapiens	Vasopressin V1a receptor	AVPR1A
CHEMBL1817702	CC[C@H](C)[C@@H]1NC(=O)[C@H](Cc2ccccc2)NC(=O)[C@@H](N)CSSC[C@@H](C(=O)N2CCC[C@H]2C(=O)N[C@@H](CCCN)C(=O)NCC(N)=O)NC(=O)[C@H](CC(N)=O)NC(=O)[C@H](CCCC(N)=O)NC1=O	EC50	0.0008913	0.8913	nM	CHEMBL1819839	Agonist activity at recombinant human vasopressin V1a receptor expressed in HEK293 cells by luciferase reporter gene assay	Homo sapiens	F	CHEMBL1889	Homo sapiens	Vasopressin V1a receptor	AVPR1A
CHEMBL1817703	CC[C@H](C)[C@@H]1NC(=O)[C@H](Cc2ccccc2)NC(=O)[C@@H](N)CSSC[C@@H](C(=O)N2CCC[C@H]2C(=O)N[C@@H](CN)C(=O)NCC(N)=O)NC(=O)[C@H](CC(N)=O)NC(=O)[C@H](CCC(N)=O)NC1=O	EC50	0.02951	29.51	nM	CHEMBL1819839	Agonist activity at recombinant human vasopressin V1a receptor expressed in HEK293 cells by luciferase reporter gene assay	Homo sapiens	F	CHEMBL1889	Homo sapiens	Vasopressin V1a receptor	AVPR1A
CHEMBL1817704	CC[C@H](C)[C@@H]1NC(=O)[C@H](Cc2ccccc2)NC(=O)[C@@H](N)CSSC[C@@H](C(=O)N2CCC[C@H]2C(=O)N[C@@H](CCCNC(C)C)C(=O)NCC(N)=O)NC(=O)[C@H](CC(N)=O)NC(=O)[C@H](CCC(N)=O)NC1=O	EC50	0.0003802	0.3802	nM	CHEMBL1819839	Agonist activity at recombinant human vasopressin V1a receptor expressed in HEK293 cells by luciferase reporter gene assay	Homo sapiens	F	CHEMBL1889	Homo sapiens	Vasopressin V1a receptor	AVPR1A
CHEMBL1817705	CC[C@H](C)[C@@H]1NC(=O)[C@H](Cc2ccccc2)NC(=O)[C@@H](N)CSSC[C@@H](C(=O)N2CCC[C@H]2C(=O)N[C@@H](CCCNC)C(=O)NCC(N)=O)NC(=O)[C@H](CC(N)=O)NC(=O)[C@H](CCC(N)=O)NC1=O	EC50	0.000263	0.263	nM	CHEMBL1819839	Agonist activity at recombinant human vasopressin V1a receptor expressed in HEK293 cells by luciferase reporter gene assay	Homo sapiens	F	CHEMBL1889	Homo sapiens	Vasopressin V1a receptor	AVPR1A
CHEMBL1817706	CCCNCCC[C@H](NC(=O)[C@@H]1CCCN1C(=O)[C@@H]1CSSC[C@H](N)C(=O)N[C@@H](Cc2ccccc2)C(=O)N[C@@H]([C@@H](C)CC)C(=O)N[C@@H](CCC(N)=O)C(=O)N[C@@H](CC(N)=O)C(=O)N1)C(=O)NCC(N)=O	EC50	0.0002089	0.2089	nM	CHEMBL1819839	Agonist activity at recombinant human vasopressin V1a receptor expressed in HEK293 cells by luciferase reporter gene assay	Homo sapiens	F	CHEMBL1889	Homo sapiens	Vasopressin V1a receptor	AVPR1A
CHEMBL1817707	CCNCCC[C@H](NC(=O)[C@@H]1CCCN1C(=O)[C@@H]1CSSC[C@H](N)C(=O)N[C@@H](Cc2ccccc2)C(=O)N[C@@H]([C@@H](C)CC)C(=O)N[C@@H](CCC(N)=O)C(=O)N[C@@H](CC(N)=O)C(=O)N1)C(=O)NCC(N)=O	EC50	0.0005754	0.5754	nM	CHEMBL1819839	Agonist activity at recombinant human vasopressin V1a receptor expressed in HEK293 cells by luciferase reporter gene assay	Homo sapiens	F	CHEMBL1889	Homo sapiens	Vasopressin V1a receptor	AVPR1A
CHEMBL1817708	CC[C@H](C)[C@@H]1NC(=O)[C@H](Cc2ccccc2)NC(=O)[C@@H](N)CSSC[C@@H](C(=O)N2CCC[C@H]2C(=O)N[C@@H](CCCNCCC(C)C)C(=O)NCC(N)=O)NC(=O)[C@H](CC(N)=O)NC(=O)[C@H](CCC(N)=O)NC1=O	EC50	0.0008128	0.8128	nM	CHEMBL1819839	Agonist activity at recombinant human vasopressin V1a receptor expressed in HEK293 cells by luciferase reporter gene assay	Homo sapiens	F	CHEMBL1889	Homo sapiens	Vasopressin V1a receptor	AVPR1A
CHEMBL1817709	CC[C@H](C)[C@@H]1NC(=O)[C@H](Cc2ccccc2)NC(=O)[C@@H](N)CSSC[C@@H](C(=O)N2CCC[C@H]2C(=O)N[C@@H](CCCNC(C)C)C(=O)NCC(N)=O)NC(=O)[C@H](CC(N)=O)NC(=O)[C@H](CCCC(N)=O)NC1=O	EC50	0.002399	2.399	nM	CHEMBL1819839	Agonist activity at recombinant human vasopressin V1a receptor expressed in HEK293 cells by luciferase reporter gene assay	Homo sapiens	F	CHEMBL1889	Homo sapiens	Vasopressin V1a receptor	AVPR1A
CHEMBL1817671	CC[C@H](C)[C@@H]1NC(=O)[C@H](Cc2ccccc2)NC(=O)[C@@H](N)CSSC[C@@H](C(=O)N2CCC[C@H]2C(=O)N[C@@H](CCNC(C)C)C(=O)NCC(N)=O)NC(=O)[C@H](CC(N)=O)NC(=O)[C@H](CCCC(N)=O)NC1=O	EC50	0.0182	18.2	nM	CHEMBL1819839	Agonist activity at recombinant human vasopressin V1a receptor expressed in HEK293 cells by luciferase reporter gene assay	Homo sapiens	F	CHEMBL1889	Homo sapiens	Vasopressin V1a receptor	AVPR1A
CHEMBL1817749	CC[C@H](C)[C@@H]1NC(=O)[C@H](Cc2ccccc2)NC(=O)[C@@H](N)CSSC[C@@H](C(=O)N2CCC[C@H]2C(=O)N[C@@H](CCN)C(=O)NCC(N)=O)NC(=O)[C@H](CC(N)=O)NC(=O)[C@H](CC(N)=O)NC1=O	EC50	0.002884	2.884	nM	CHEMBL1819839	Agonist activity at recombinant human vasopressin V1a receptor expressed in HEK293 cells by luciferase reporter gene assay	Homo sapiens	F	CHEMBL1889	Homo sapiens	Vasopressin V1a receptor	AVPR1A
CHEMBL1817752	CC[C@H](C)[C@@H]1NC(=O)[C@H](Cc2ccccc2)NC(=O)[C@@H](N)CSSC[C@@H](C(=O)N2CCC[C@H]2C(=O)N[C@@H](CCCNC(C)C)C(=O)NCC(N)=O)NC(=O)[C@H](CC(N)=O)NC(=O)[C@H](CC(N)=O)NC1=O	EC50	0.001349	1.349	nM	CHEMBL1819839	Agonist activity at recombinant human vasopressin V1a receptor expressed in HEK293 cells by luciferase reporter gene assay	Homo sapiens	F	CHEMBL1889	Homo sapiens	Vasopressin V1a receptor	AVPR1A
CHEMBL1817753	CC[C@H](C)[C@@H]1NC(=O)[C@H](Cc2ccccc2)NC(=O)[C@@H](N)CSSC[C@@H](C(=O)N2CCC[C@H]2C(=O)N[C@@H](CCCNC)C(=O)NCC(N)=O)NC(=O)[C@H](CC(N)=O)NC(=O)[C@H](CC(N)=O)NC1=O	EC50	0.002399	2.399	nM	CHEMBL1819839	Agonist activity at recombinant human vasopressin V1a receptor expressed in HEK293 cells by luciferase reporter gene assay	Homo sapiens	F	CHEMBL1889	Homo sapiens	Vasopressin V1a receptor	AVPR1A
CHEMBL1817754	CCNCCC[C@H](NC(=O)[C@@H]1CCCN1C(=O)[C@@H]1CSSC[C@H](N)C(=O)N[C@@H](Cc2ccccc2)C(=O)N[C@@H]([C@@H](C)CC)C(=O)N[C@@H](CC(N)=O)C(=O)N[C@@H](CC(N)=O)C(=O)N1)C(=O)NCC(N)=O	EC50	0	1	nM	CHEMBL1819839	Agonist activity at recombinant human vasopressin V1a receptor expressed in HEK293 cells by luciferase reporter gene assay	Homo sapiens	F	CHEMBL1889	Homo sapiens	Vasopressin V1a receptor	AVPR1A
CHEMBL1817755	CCCNCCC[C@H](NC(=O)[C@@H]1CCCN1C(=O)[C@@H]1CSSC[C@H](N)C(=O)N[C@@H](Cc2ccccc2)C(=O)N[C@@H]([C@@H](C)CC)C(=O)N[C@@H](CC(N)=O)C(=O)N[C@@H](CC(N)=O)C(=O)N1)C(=O)NCC(N)=O	EC50	0.001514	1.514	nM	CHEMBL1819839	Agonist activity at recombinant human vasopressin V1a receptor expressed in HEK293 cells by luciferase reporter gene assay	Homo sapiens	F	CHEMBL1889	Homo sapiens	Vasopressin V1a receptor	AVPR1A
CHEMBL1817756	CC[C@H](C)[C@@H]1NC(=O)[C@H](Cc2ccco2)NC(=O)[C@@H](N)CSSC[C@@H](C(=O)N2CCC[C@H]2C(=O)N[C@@H](CCCNC(C)C)C(=O)NCC(N)=O)NC(=O)[C@H](CC(N)=O)NC(=O)[C@H](CCC(N)=O)NC1=O	EC50	0.00263	2.63	nM	CHEMBL1819839	Agonist activity at recombinant human vasopressin V1a receptor expressed in HEK293 cells by luciferase reporter gene assay	Homo sapiens	F	CHEMBL1889	Homo sapiens	Vasopressin V1a receptor	AVPR1A
CHEMBL1817757	CC[C@H](C)[C@@H]1NC(=O)[C@H](Cc2ccco2)NC(=O)[C@@H](N)CSSC[C@@H](C(=O)N2CCC[C@H]2C(=O)N[C@@H](CCCN)C(=O)NCC(N)=O)NC(=O)[C@H](CC(N)=O)NC(=O)[C@H](CC(N)=O)NC1=O	EC50	0	10	nM	CHEMBL1819839	Agonist activity at recombinant human vasopressin V1a receptor expressed in HEK293 cells by luciferase reporter gene assay	Homo sapiens	F	CHEMBL1889	Homo sapiens	Vasopressin V1a receptor	AVPR1A
CHEMBL1817758	CC[C@H](C)[C@@H]1NC(=O)[C@H](Cc2ccco2)NC(=O)[C@@H](N)CSSC[C@@H](C(=O)N2CCC[C@H]2C(=O)N[C@@H](CCCNC(C)C)C(=O)NCC(N)=O)NC(=O)[C@H](CC(N)=O)NC(=O)[C@H](CC(N)=O)NC1=O	EC50	0.01549	15.49	nM	CHEMBL1819839	Agonist activity at recombinant human vasopressin V1a receptor expressed in HEK293 cells by luciferase reporter gene assay	Homo sapiens	F	CHEMBL1889	Homo sapiens	Vasopressin V1a receptor	AVPR1A
CHEMBL1817759	CC[C@H](C)[C@@H]1NC(=O)[C@H](Cc2ccco2)NC(=O)[C@@H](N)CSSC[C@@H](C(=O)N2CCC[C@H]2C(=O)N[C@@H](CCN)C(=O)NCC(N)=O)NC(=O)[C@H](CC(N)=O)NC(=O)[C@H](CC(N)=O)NC1=O	EC50	0.01445	14.45	nM	CHEMBL1819839	Agonist activity at recombinant human vasopressin V1a receptor expressed in HEK293 cells by luciferase reporter gene assay	Homo sapiens	F	CHEMBL1889	Homo sapiens	Vasopressin V1a receptor	AVPR1A
CHEMBL1817760	CC[C@H](C)[C@@H]1NC(=O)[C@H](Cc2cccs2)NC(=O)[C@@H](N)CSSC[C@@H](C(=O)N2CCC[C@H]2C(=O)N[C@@H](CCCN)C(=O)NCC(N)=O)NC(=O)[C@H](CC(N)=O)NC(=O)[C@H](CC(N)=O)NC1=O	EC50	0.01445	14.45	nM	CHEMBL1819839	Agonist activity at recombinant human vasopressin V1a receptor expressed in HEK293 cells by luciferase reporter gene assay	Homo sapiens	F	CHEMBL1889	Homo sapiens	Vasopressin V1a receptor	AVPR1A
CHEMBL1817761	CC[C@H](C)[C@@H]1NC(=O)[C@H](Cc2cccs2)NC(=O)[C@@H](N)CSSC[C@@H](C(=O)N2CCC[C@H]2C(=O)N[C@@H](CCCNC(C)C)C(=O)NCC(N)=O)NC(=O)[C@H](CC(N)=O)NC(=O)[C@H](CCC(N)=O)NC1=O	EC50	0.0006918	0.6918	nM	CHEMBL1819839	Agonist activity at recombinant human vasopressin V1a receptor expressed in HEK293 cells by luciferase reporter gene assay	Homo sapiens	F	CHEMBL1889	Homo sapiens	Vasopressin V1a receptor	AVPR1A
CHEMBL1817762	CC[C@H](C)[C@@H]1NC(=O)[C@H](Cc2cccs2)NC(=O)[C@@H](N)CSSC[C@@H](C(=O)N2CCC[C@H]2C(=O)N[C@@H](CCN)C(=O)NCC(N)=O)NC(=O)[C@H](CC(N)=O)NC(=O)[C@H](CC(N)=O)NC1=O	EC50	0.01148	11.48	nM	CHEMBL1819839	Agonist activity at recombinant human vasopressin V1a receptor expressed in HEK293 cells by luciferase reporter gene assay	Homo sapiens	F	CHEMBL1889	Homo sapiens	Vasopressin V1a receptor	AVPR1A
CHEMBL1817763	CC[C@H](C)[C@@H]1NC(=O)[C@H](Cc2cccs2)NC(=O)[C@@H](N)CSSC[C@@H](C(=O)N2CCC[C@H]2C(=O)N[C@@H](CCCNC(C)C)C(=O)NCC(N)=O)NC(=O)[C@H](CC(N)=O)NC(=O)[C@H](CC(N)=O)NC1=O	EC50	0.0138	13.8	nM	CHEMBL1819839	Agonist activity at recombinant human vasopressin V1a receptor expressed in HEK293 cells by luciferase reporter gene assay	Homo sapiens	F	CHEMBL1889	Homo sapiens	Vasopressin V1a receptor	AVPR1A
CHEMBL1817764	CC[C@H](C)[C@@H]1NC(=O)[C@H](Cc2ccsc2)NC(=O)[C@@H](N)CSSC[C@@H](C(=O)N2CCC[C@H]2C(=O)N[C@@H](CCCN)C(=O)NCC(N)=O)NC(=O)[C@H](CC(N)=O)NC(=O)[C@H](CC(N)=O)NC1=O	EC50	0.007244	7.244	nM	CHEMBL1819839	Agonist activity at recombinant human vasopressin V1a receptor expressed in HEK293 cells by luciferase reporter gene assay	Homo sapiens	F	CHEMBL1889	Homo sapiens	Vasopressin V1a receptor	AVPR1A
CHEMBL1817765	CC[C@H](C)[C@@H]1NC(=O)[C@H](Cc2ccsc2)NC(=O)[C@@H](N)CSSC[C@@H](C(=O)N2CCC[C@H]2C(=O)N[C@@H](CCN)C(=O)NCC(N)=O)NC(=O)[C@H](CC(N)=O)NC(=O)[C@H](CC(N)=O)NC1=O	EC50	0.007413	7.413	nM	CHEMBL1819839	Agonist activity at recombinant human vasopressin V1a receptor expressed in HEK293 cells by luciferase reporter gene assay	Homo sapiens	F	CHEMBL1889	Homo sapiens	Vasopressin V1a receptor	AVPR1A
CHEMBL1817766	CC[C@H](C)[C@@H]1NC(=O)C2(CCC2)NC(=O)[C@@H](N)CSSC[C@@H](C(=O)N2CCC[C@H]2C(=O)N[C@@H](CCCN)C(=O)NCC(N)=O)NC(=O)[C@H](CC(N)=O)NC(=O)[C@H](CC(N)=O)NC1=O	EC50	0.007943	7.943	nM	CHEMBL1819839	Agonist activity at recombinant human vasopressin V1a receptor expressed in HEK293 cells by luciferase reporter gene assay	Homo sapiens	F	CHEMBL1889	Homo sapiens	Vasopressin V1a receptor	AVPR1A
CHEMBL1817767	CC[C@H](C)[C@@H]1NC(=O)C2(CCC2)NC(=O)[C@@H](N)CSSC[C@@H](C(=O)N2CCC[C@H]2C(=O)N[C@@H](CCN)C(=O)NCC(N)=O)NC(=O)[C@H](CC(N)=O)NC(=O)[C@H](CC(N)=O)NC1=O	EC50	0.0123	12.3	nM	CHEMBL1819839	Agonist activity at recombinant human vasopressin V1a receptor expressed in HEK293 cells by luciferase reporter gene assay	Homo sapiens	F	CHEMBL1889	Homo sapiens	Vasopressin V1a receptor	AVPR1A
CHEMBL1817768	CC[C@H](C)[C@@H]1NC(=O)[C@H](CC2CCCC2)NC(=O)[C@@H](N)CSSC[C@@H](C(=O)N2CCC[C@H]2C(=O)N[C@@H](CCCN)C(=O)NCC(N)=O)NC(=O)[C@H](CC(N)=O)NC(=O)[C@H](CC(N)=O)NC1=O	EC50	0.007762	7.762	nM	CHEMBL1819839	Agonist activity at recombinant human vasopressin V1a receptor expressed in HEK293 cells by luciferase reporter gene assay	Homo sapiens	F	CHEMBL1889	Homo sapiens	Vasopressin V1a receptor	AVPR1A
CHEMBL1817769	CC[C@H](C)[C@@H]1NC(=O)[C@H](CC2CCCC2)NC(=O)[C@@H](N)CSSC[C@@H](C(=O)N2CCC[C@H]2C(=O)N[C@@H](CCN)C(=O)NCC(N)=O)NC(=O)[C@H](CC(N)=O)NC(=O)[C@H](CC(N)=O)NC1=O	EC50	0.01047	10.47	nM	CHEMBL1819839	Agonist activity at recombinant human vasopressin V1a receptor expressed in HEK293 cells by luciferase reporter gene assay	Homo sapiens	F	CHEMBL1889	Homo sapiens	Vasopressin V1a receptor	AVPR1A
CHEMBL1817770	CC[C@H](C)[C@@H]1NC(=O)[C@H](CC2CCCCC2)NC(=O)[C@@H](N)CSSC[C@@H](C(=O)N2CCC[C@H]2C(=O)N[C@@H](CCCNC(C)C)C(=O)NCC(N)=O)NC(=O)[C@H](CC(N)=O)NC(=O)[C@H](CC(N)=O)NC1=O	EC50	0.001413	1.413	nM	CHEMBL1819839	Agonist activity at recombinant human vasopressin V1a receptor expressed in HEK293 cells by luciferase reporter gene assay	Homo sapiens	F	CHEMBL1889	Homo sapiens	Vasopressin V1a receptor	AVPR1A
CHEMBL1817771	CC[C@H](C)[C@@H]1NC(=O)[C@H](CC2CCCCC2)NC(=O)[C@@H](N)CSSC[C@@H](C(=O)N2CCC[C@H]2C(=O)N[C@@H](CCCN)C(=O)NCC(N)=O)NC(=O)[C@H](CC(N)=O)NC(=O)[C@H](CC(N)=O)NC1=O	EC50	0.003236	3.236	nM	CHEMBL1819839	Agonist activity at recombinant human vasopressin V1a receptor expressed in HEK293 cells by luciferase reporter gene assay	Homo sapiens	F	CHEMBL1889	Homo sapiens	Vasopressin V1a receptor	AVPR1A
CHEMBL1817772	CC[C@H](C)[C@@H]1NC(=O)[C@H](CC2CCCCC2)NC(=O)[C@@H](N)CSSC[C@@H](C(=O)N2CCC[C@H]2C(=O)N[C@@H](CCN)C(=O)NCC(N)=O)NC(=O)[C@H](CC(N)=O)NC(=O)[C@H](CC(N)=O)NC1=O	EC50	0.001585	1.585	nM	CHEMBL1819839	Agonist activity at recombinant human vasopressin V1a receptor expressed in HEK293 cells by luciferase reporter gene assay	Homo sapiens	F	CHEMBL1889	Homo sapiens	Vasopressin V1a receptor	AVPR1A
CHEMBL373742	N=C(N)NCCC[C@H](NC(=O)[C@@H]1CCCN1C(=O)[C@@H]1CSSC[C@H](N)C(=O)N[C@@H](Cc2ccc(O)cc2)C(=O)N[C@@H](Cc2ccccc2)C(=O)N[C@@H](CCC(N)=O)C(=O)N[C@@H](CC(N)=O)C(=O)N1)C(=O)NCC(N)=O	EC50	0.004266	4.266	nM	CHEMBL1819840	Agonist activity at recombinant human vasopressin V1b receptor expressed in Flp-In-293 cells by luciferase reporter gene assay	Homo sapiens	F	CHEMBL1921	Homo sapiens	Vasopressin V1b receptor	AVPR1B
CHEMBL1819440	NCCC[C@H](NC(=O)[C@@H]1CCCN1C(=O)[C@@H]1CSSC[C@H](N)C(=O)N[C@@H](Cc2ccc(O)cc2)C(=O)N[C@@H](Cc2ccccc2)C(=O)N[C@@H](CCC(N)=O)C(=O)N[C@@H](CC(N)=O)C(=O)N1)C(=O)NCC(N)=O	EC50	0.007586	7.586	nM	CHEMBL1819840	Agonist activity at recombinant human vasopressin V1b receptor expressed in Flp-In-293 cells by luciferase reporter gene assay	Homo sapiens	F	CHEMBL1921	Homo sapiens	Vasopressin V1b receptor	AVPR1B
CHEMBL1819441	N=C(N)NCCC[C@H](NC(=O)[C@@H]1CCCN1C(=O)[C@@H]1CSSC[C@H](N)C(=O)N[C@@H](Cc2ccccc2)C(=O)N[C@@H](Cc2ccccc2)C(=O)N[C@@H](CCC(N)=O)C(=O)N[C@@H](CC(N)=O)C(=O)N1)C(=O)NCC(N)=O	EC50	0.01585	15.85	nM	CHEMBL1819840	Agonist activity at recombinant human vasopressin V1b receptor expressed in Flp-In-293 cells by luciferase reporter gene assay	Homo sapiens	F	CHEMBL1921	Homo sapiens	Vasopressin V1b receptor	AVPR1B
CHEMBL1819540	NCCC[C@H](NC(=O)[C@@H]1CCCN1C(=O)[C@@H]1CSSC[C@H](N)C(=O)N[C@@H](Cc2ccccc2)C(=O)N[C@@H](Cc2ccccc2)C(=O)N[C@@H](CCC(N)=O)C(=O)N[C@@H](CC(N)=O)C(=O)N1)C(=O)NCC(N)=O	EC50	0.01514	15.14	nM	CHEMBL1819840	Agonist activity at recombinant human vasopressin V1b receptor expressed in Flp-In-293 cells by luciferase reporter gene assay	Homo sapiens	F	CHEMBL1921	Homo sapiens	Vasopressin V1b receptor	AVPR1B
CHEMBL1819541	CC[C@H](C)[C@@H]1NC(=O)[C@H](Cc2ccc(O)cc2)NC(=O)[C@@H](N)CSSC[C@@H](C(=O)N2CCC[C@H]2C(=O)N[C@@H](CCCN)C(=O)NCC(N)=O)NC(=O)[C@H](CC(N)=O)NC(=O)[C@H](CCC(N)=O)NC1=O	EC50	0.05623	56.23	nM	CHEMBL1819840	Agonist activity at recombinant human vasopressin V1b receptor expressed in Flp-In-293 cells by luciferase reporter gene assay	Homo sapiens	F	CHEMBL1921	Homo sapiens	Vasopressin V1b receptor	AVPR1B
CHEMBL1819542	CC[C@H](C)[C@@H]1NC(=O)[C@H](Cc2ccccc2)NC(=O)[C@@H](N)CSSC[C@@H](C(=O)N2CCC[C@H]2C(=O)N[C@@H](CCCN)C(=O)NCC(N)=O)NC(=O)[C@H](CC(N)=O)NC(=O)[C@H](CCC(N)=O)NC1=O	EC50	0.02512	25.12	nM	CHEMBL1819840	Agonist activity at recombinant human vasopressin V1b receptor expressed in Flp-In-293 cells by luciferase reporter gene assay	Homo sapiens	F	CHEMBL1921	Homo sapiens	Vasopressin V1b receptor	AVPR1B
CHEMBL1819543	CC[C@H](C)[C@@H]1NC(=O)[C@H](Cc2ccccc2)NC(=O)[C@@H](N)CSSC[C@@H](C(=O)N2CCC[C@H]2C(=O)N[C@@H](CCN)C(=O)NCC(N)=O)NC(=O)[C@H](CC(N)=O)NC(=O)[C@H](CCC(N)=O)NC1=O	EC50	0.0263	26.3	nM	CHEMBL1819840	Agonist activity at recombinant human vasopressin V1b receptor expressed in Flp-In-293 cells by luciferase reporter gene assay	Homo sapiens	F	CHEMBL1921	Homo sapiens	Vasopressin V1b receptor	AVPR1B
CHEMBL1819544	CC[C@H](C)[C@@H]1NC(=O)[C@H](Cc2cnc[nH]2)NC(=O)[C@@H](N)CSSC[C@@H](C(=O)N2CCC[C@H]2C(=O)N[C@@H](CCN)C(=O)NCC(N)=O)NC(=O)[C@H](CC(N)=O)NC(=O)[C@H](CCC(N)=O)NC1=O	EC50	10	10000	nM	CHEMBL1819840	Agonist activity at recombinant human vasopressin V1b receptor expressed in Flp-In-293 cells by luciferase reporter gene assay	Homo sapiens	F	CHEMBL1921	Homo sapiens	Vasopressin V1b receptor	AVPR1B
CHEMBL1819545	CC[C@H](C)[C@@H]1NC(=O)[C@H](Cc2cccnc2)NC(=O)[C@@H](N)CSSC[C@@H](C(=O)N2CCC[C@H]2C(=O)N[C@@H](CCN)C(=O)NCC(N)=O)NC(=O)[C@H](CC(N)=O)NC(=O)[C@H](CCC(N)=O)NC1=O	EC50	0.19498	194.98	nM	CHEMBL1819840	Agonist activity at recombinant human vasopressin V1b receptor expressed in Flp-In-293 cells by luciferase reporter gene assay	Homo sapiens	F	CHEMBL1921	Homo sapiens	Vasopressin V1b receptor	AVPR1B
CHEMBL1819546	CC[C@H](C)[C@@H]1NC(=O)[C@H](Cc2csc3ccccc23)NC(=O)[C@@H](N)CSSC[C@@H](C(=O)N2CCC[C@H]2C(=O)N[C@@H](CCN)C(=O)NCC(N)=O)NC(=O)[C@H](CC(N)=O)NC(=O)[C@H](CCC(N)=O)NC1=O	EC50	0.36308	363.08	nM	CHEMBL1819840	Agonist activity at recombinant human vasopressin V1b receptor expressed in Flp-In-293 cells by luciferase reporter gene assay	Homo sapiens	F	CHEMBL1921	Homo sapiens	Vasopressin V1b receptor	AVPR1B
CHEMBL1819547	CC[C@H](C)[C@@H]1NC(=O)[C@H](Cc2cscn2)NC(=O)[C@@H](N)CSSC[C@@H](C(=O)N2CCC[C@H]2C(=O)N[C@@H](CCN)C(=O)NCC(N)=O)NC(=O)[C@H](CC(N)=O)NC(=O)[C@H](CCC(N)=O)NC1=O	EC50	0.43652	436.52	nM	CHEMBL1819840	Agonist activity at recombinant human vasopressin V1b receptor expressed in Flp-In-293 cells by luciferase reporter gene assay	Homo sapiens	F	CHEMBL1921	Homo sapiens	Vasopressin V1b receptor	AVPR1B
CHEMBL1819548	CC[C@H](C)[C@@H]1NC(=O)[C@H](Cc2cccs2)NC(=O)[C@@H](N)CSSC[C@@H](C(=O)N2CCC[C@H]2C(=O)N[C@@H](CCN)C(=O)NCC(N)=O)NC(=O)[C@H](CC(N)=O)NC(=O)[C@H](CCC(N)=O)NC1=O	EC50	0.15136	151.36	nM	CHEMBL1819840	Agonist activity at recombinant human vasopressin V1b receptor expressed in Flp-In-293 cells by luciferase reporter gene assay	Homo sapiens	F	CHEMBL1921	Homo sapiens	Vasopressin V1b receptor	AVPR1B
CHEMBL1819549	CC[C@H](C)[C@@H]1NC(=O)[C@H](Cc2ccsc2)NC(=O)[C@@H](N)CSSC[C@@H](C(=O)N2CCC[C@H]2C(=O)N[C@@H](CCN)C(=O)NCC(N)=O)NC(=O)[C@H](CC(N)=O)NC(=O)[C@H](CCC(N)=O)NC1=O	EC50	0.05012	50.12	nM	CHEMBL1819840	Agonist activity at recombinant human vasopressin V1b receptor expressed in Flp-In-293 cells by luciferase reporter gene assay	Homo sapiens	F	CHEMBL1921	Homo sapiens	Vasopressin V1b receptor	AVPR1B
CHEMBL1819550	CC[C@H](C)[C@@H]1NC(=O)[C@H](Cc2ccco2)NC(=O)[C@@H](N)CSSC[C@@H](C(=O)N2CCC[C@H]2C(=O)N[C@@H](CCN)C(=O)NCC(N)=O)NC(=O)[C@H](CC(N)=O)NC(=O)[C@H](CCC(N)=O)NC1=O	EC50	0.20893	208.93	nM	CHEMBL1819840	Agonist activity at recombinant human vasopressin V1b receptor expressed in Flp-In-293 cells by luciferase reporter gene assay	Homo sapiens	F	CHEMBL1921	Homo sapiens	Vasopressin V1b receptor	AVPR1B
CHEMBL1819551	CC[C@H](C)[C@@H]1NC(=O)[C@H](C)NC(=O)[C@@H](N)CSSC[C@@H](C(=O)N2CCC[C@H]2C(=O)N[C@@H](CCN)C(=O)NCC(N)=O)NC(=O)[C@H](CC(N)=O)NC(=O)[C@H](CCC(N)=O)NC1=O	EC50	10	10000	nM	CHEMBL1819840	Agonist activity at recombinant human vasopressin V1b receptor expressed in Flp-In-293 cells by luciferase reporter gene assay	Homo sapiens	F	CHEMBL1921	Homo sapiens	Vasopressin V1b receptor	AVPR1B
CHEMBL1819552	CC[C@H](C)[C@@H]1NC(=O)[C@H](CC(C)(C)C)NC(=O)[C@@H](N)CSSC[C@@H](C(=O)N2CCC[C@H]2C(=O)N[C@@H](CCN)C(=O)NCC(N)=O)NC(=O)[C@H](CC(N)=O)NC(=O)[C@H](CCC(N)=O)NC1=O	EC50	0.04365	43.65	nM	CHEMBL1819840	Agonist activity at recombinant human vasopressin V1b receptor expressed in Flp-In-293 cells by luciferase reporter gene assay	Homo sapiens	F	CHEMBL1921	Homo sapiens	Vasopressin V1b receptor	AVPR1B
CHEMBL1819553	CC[C@H](C)[C@@H]1NC(=O)[C@H](CC(C)C)NC(=O)[C@@H](N)CSSC[C@@H](C(=O)N2CCC[C@H]2C(=O)N[C@@H](CCN)C(=O)NCC(N)=O)NC(=O)[C@H](CC(N)=O)NC(=O)[C@H](CCC(N)=O)NC1=O	EC50	0.25119	251.19	nM	CHEMBL1819840	Agonist activity at recombinant human vasopressin V1b receptor expressed in Flp-In-293 cells by luciferase reporter gene assay	Homo sapiens	F	CHEMBL1921	Homo sapiens	Vasopressin V1b receptor	AVPR1B
CHEMBL1819554	CC[C@H](C)[C@@H]1NC(=O)[C@H](CC2CCCC2)NC(=O)[C@@H](N)CSSC[C@@H](C(=O)N2CCC[C@H]2C(=O)N[C@@H](CCN)C(=O)NCC(N)=O)NC(=O)[C@H](CC(N)=O)NC(=O)[C@H](CCC(N)=O)NC1=O	EC50	0.0195	19.5	nM	CHEMBL1819840	Agonist activity at recombinant human vasopressin V1b receptor expressed in Flp-In-293 cells by luciferase reporter gene assay	Homo sapiens	F	CHEMBL1921	Homo sapiens	Vasopressin V1b receptor	AVPR1B
CHEMBL1819555	CC[C@H](C)[C@@H]1NC(=O)[C@H](CC2CCCCC2)NC(=O)[C@@H](N)CSSC[C@@H](C(=O)N2CCC[C@H]2C(=O)N[C@@H](CCN)C(=O)NCC(N)=O)NC(=O)[C@H](CC(N)=O)NC(=O)[C@H](CCC(N)=O)NC1=O	EC50	0.007943	7.943	nM	CHEMBL1819840	Agonist activity at recombinant human vasopressin V1b receptor expressed in Flp-In-293 cells by luciferase reporter gene assay	Homo sapiens	F	CHEMBL1921	Homo sapiens	Vasopressin V1b receptor	AVPR1B
CHEMBL1819556	CC[C@H](C)[C@@H]1NC(=O)C2(CCC2)NC(=O)[C@@H](N)CSSC[C@@H](C(=O)N2CCC[C@H]2C(=O)N[C@@H](CCN)C(=O)NCC(N)=O)NC(=O)[C@H](CC(N)=O)NC(=O)[C@H](CCC(N)=O)NC1=O	EC50	0.0631	63.1	nM	CHEMBL1819840	Agonist activity at recombinant human vasopressin V1b receptor expressed in Flp-In-293 cells by luciferase reporter gene assay	Homo sapiens	F	CHEMBL1921	Homo sapiens	Vasopressin V1b receptor	AVPR1B
CHEMBL1817692	CC[C@H](C)[C@@H]1NC(=O)[C@H](Cc2ccccc2)NC(=O)[C@@H](N)CSSC[C@@H](C(=O)N2CCC[C@H]2C(=O)N[C@@H](CCCN)C(=O)NCC(N)=O)NC(=O)[C@H](CC(N)=O)NC(=O)[C@H](CC(N)=O)NC1=O	EC50	0.02884	28.84	nM	CHEMBL1819840	Agonist activity at recombinant human vasopressin V1b receptor expressed in Flp-In-293 cells by luciferase reporter gene assay	Homo sapiens	F	CHEMBL1921	Homo sapiens	Vasopressin V1b receptor	AVPR1B
CHEMBL1817702	CC[C@H](C)[C@@H]1NC(=O)[C@H](Cc2ccccc2)NC(=O)[C@@H](N)CSSC[C@@H](C(=O)N2CCC[C@H]2C(=O)N[C@@H](CCCN)C(=O)NCC(N)=O)NC(=O)[C@H](CC(N)=O)NC(=O)[C@H](CCCC(N)=O)NC1=O	EC50	0.04571	45.71	nM	CHEMBL1819840	Agonist activity at recombinant human vasopressin V1b receptor expressed in Flp-In-293 cells by luciferase reporter gene assay	Homo sapiens	F	CHEMBL1921	Homo sapiens	Vasopressin V1b receptor	AVPR1B
CHEMBL1817703	CC[C@H](C)[C@@H]1NC(=O)[C@H](Cc2ccccc2)NC(=O)[C@@H](N)CSSC[C@@H](C(=O)N2CCC[C@H]2C(=O)N[C@@H](CN)C(=O)NCC(N)=O)NC(=O)[C@H](CC(N)=O)NC(=O)[C@H](CCC(N)=O)NC1=O	EC50	0.20893	208.93	nM	CHEMBL1819840	Agonist activity at recombinant human vasopressin V1b receptor expressed in Flp-In-293 cells by luciferase reporter gene assay	Homo sapiens	F	CHEMBL1921	Homo sapiens	Vasopressin V1b receptor	AVPR1B
CHEMBL1817704	CC[C@H](C)[C@@H]1NC(=O)[C@H](Cc2ccccc2)NC(=O)[C@@H](N)CSSC[C@@H](C(=O)N2CCC[C@H]2C(=O)N[C@@H](CCCNC(C)C)C(=O)NCC(N)=O)NC(=O)[C@H](CC(N)=O)NC(=O)[C@H](CCC(N)=O)NC1=O	EC50	0.04467	44.67	nM	CHEMBL1819840	Agonist activity at recombinant human vasopressin V1b receptor expressed in Flp-In-293 cells by luciferase reporter gene assay	Homo sapiens	F	CHEMBL1921	Homo sapiens	Vasopressin V1b receptor	AVPR1B
CHEMBL1817705	CC[C@H](C)[C@@H]1NC(=O)[C@H](Cc2ccccc2)NC(=O)[C@@H](N)CSSC[C@@H](C(=O)N2CCC[C@H]2C(=O)N[C@@H](CCCNC)C(=O)NCC(N)=O)NC(=O)[C@H](CC(N)=O)NC(=O)[C@H](CCC(N)=O)NC1=O	EC50	0.07413	74.13	nM	CHEMBL1819840	Agonist activity at recombinant human vasopressin V1b receptor expressed in Flp-In-293 cells by luciferase reporter gene assay	Homo sapiens	F	CHEMBL1921	Homo sapiens	Vasopressin V1b receptor	AVPR1B
CHEMBL1817706	CCCNCCC[C@H](NC(=O)[C@@H]1CCCN1C(=O)[C@@H]1CSSC[C@H](N)C(=O)N[C@@H](Cc2ccccc2)C(=O)N[C@@H]([C@@H](C)CC)C(=O)N[C@@H](CCC(N)=O)C(=O)N[C@@H](CC(N)=O)C(=O)N1)C(=O)NCC(N)=O	EC50	0.03802	38.02	nM	CHEMBL1819840	Agonist activity at recombinant human vasopressin V1b receptor expressed in Flp-In-293 cells by luciferase reporter gene assay	Homo sapiens	F	CHEMBL1921	Homo sapiens	Vasopressin V1b receptor	AVPR1B
CHEMBL1817707	CCNCCC[C@H](NC(=O)[C@@H]1CCCN1C(=O)[C@@H]1CSSC[C@H](N)C(=O)N[C@@H](Cc2ccccc2)C(=O)N[C@@H]([C@@H](C)CC)C(=O)N[C@@H](CCC(N)=O)C(=O)N[C@@H](CC(N)=O)C(=O)N1)C(=O)NCC(N)=O	EC50	0.03162	31.62	nM	CHEMBL1819840	Agonist activity at recombinant human vasopressin V1b receptor expressed in Flp-In-293 cells by luciferase reporter gene assay	Homo sapiens	F	CHEMBL1921	Homo sapiens	Vasopressin V1b receptor	AVPR1B
CHEMBL1817708	CC[C@H](C)[C@@H]1NC(=O)[C@H](Cc2ccccc2)NC(=O)[C@@H](N)CSSC[C@@H](C(=O)N2CCC[C@H]2C(=O)N[C@@H](CCCNCCC(C)C)C(=O)NCC(N)=O)NC(=O)[C@H](CC(N)=O)NC(=O)[C@H](CCC(N)=O)NC1=O	EC50	0	100	nM	CHEMBL1819840	Agonist activity at recombinant human vasopressin V1b receptor expressed in Flp-In-293 cells by luciferase reporter gene assay	Homo sapiens	F	CHEMBL1921	Homo sapiens	Vasopressin V1b receptor	AVPR1B
CHEMBL1817709	CC[C@H](C)[C@@H]1NC(=O)[C@H](Cc2ccccc2)NC(=O)[C@@H](N)CSSC[C@@H](C(=O)N2CCC[C@H]2C(=O)N[C@@H](CCCNC(C)C)C(=O)NCC(N)=O)NC(=O)[C@H](CC(N)=O)NC(=O)[C@H](CCCC(N)=O)NC1=O	EC50	0.33884	338.84	nM	CHEMBL1819840	Agonist activity at recombinant human vasopressin V1b receptor expressed in Flp-In-293 cells by luciferase reporter gene assay	Homo sapiens	F	CHEMBL1921	Homo sapiens	Vasopressin V1b receptor	AVPR1B
CHEMBL1817671	CC[C@H](C)[C@@H]1NC(=O)[C@H](Cc2ccccc2)NC(=O)[C@@H](N)CSSC[C@@H](C(=O)N2CCC[C@H]2C(=O)N[C@@H](CCNC(C)C)C(=O)NCC(N)=O)NC(=O)[C@H](CC(N)=O)NC(=O)[C@H](CCCC(N)=O)NC1=O	EC50	0.95499	954.99	nM	CHEMBL1819840	Agonist activity at recombinant human vasopressin V1b receptor expressed in Flp-In-293 cells by luciferase reporter gene assay	Homo sapiens	F	CHEMBL1921	Homo sapiens	Vasopressin V1b receptor	AVPR1B
CHEMBL1817749	CC[C@H](C)[C@@H]1NC(=O)[C@H](Cc2ccccc2)NC(=O)[C@@H](N)CSSC[C@@H](C(=O)N2CCC[C@H]2C(=O)N[C@@H](CCN)C(=O)NCC(N)=O)NC(=O)[C@H](CC(N)=O)NC(=O)[C@H](CC(N)=O)NC1=O	EC50	0.03715	37.15	nM	CHEMBL1819840	Agonist activity at recombinant human vasopressin V1b receptor expressed in Flp-In-293 cells by luciferase reporter gene assay	Homo sapiens	F	CHEMBL1921	Homo sapiens	Vasopressin V1b receptor	AVPR1B
CHEMBL1817752	CC[C@H](C)[C@@H]1NC(=O)[C@H](Cc2ccccc2)NC(=O)[C@@H](N)CSSC[C@@H](C(=O)N2CCC[C@H]2C(=O)N[C@@H](CCCNC(C)C)C(=O)NCC(N)=O)NC(=O)[C@H](CC(N)=O)NC(=O)[C@H](CC(N)=O)NC1=O	EC50	0.25119	251.19	nM	CHEMBL1819840	Agonist activity at recombinant human vasopressin V1b receptor expressed in Flp-In-293 cells by luciferase reporter gene assay	Homo sapiens	F	CHEMBL1921	Homo sapiens	Vasopressin V1b receptor	AVPR1B
CHEMBL1817753	CC[C@H](C)[C@@H]1NC(=O)[C@H](Cc2ccccc2)NC(=O)[C@@H](N)CSSC[C@@H](C(=O)N2CCC[C@H]2C(=O)N[C@@H](CCCNC)C(=O)NCC(N)=O)NC(=O)[C@H](CC(N)=O)NC(=O)[C@H](CC(N)=O)NC1=O	EC50	0.06457	64.57	nM	CHEMBL1819840	Agonist activity at recombinant human vasopressin V1b receptor expressed in Flp-In-293 cells by luciferase reporter gene assay	Homo sapiens	F	CHEMBL1921	Homo sapiens	Vasopressin V1b receptor	AVPR1B
CHEMBL1817754	CCNCCC[C@H](NC(=O)[C@@H]1CCCN1C(=O)[C@@H]1CSSC[C@H](N)C(=O)N[C@@H](Cc2ccccc2)C(=O)N[C@@H]([C@@H](C)CC)C(=O)N[C@@H](CC(N)=O)C(=O)N[C@@H](CC(N)=O)C(=O)N1)C(=O)NCC(N)=O	EC50	0.11749	117.49	nM	CHEMBL1819840	Agonist activity at recombinant human vasopressin V1b receptor expressed in Flp-In-293 cells by luciferase reporter gene assay	Homo sapiens	F	CHEMBL1921	Homo sapiens	Vasopressin V1b receptor	AVPR1B
CHEMBL1817755	CCCNCCC[C@H](NC(=O)[C@@H]1CCCN1C(=O)[C@@H]1CSSC[C@H](N)C(=O)N[C@@H](Cc2ccccc2)C(=O)N[C@@H]([C@@H](C)CC)C(=O)N[C@@H](CC(N)=O)C(=O)N[C@@H](CC(N)=O)C(=O)N1)C(=O)NCC(N)=O	EC50	0.0309	30.9	nM	CHEMBL1819840	Agonist activity at recombinant human vasopressin V1b receptor expressed in Flp-In-293 cells by luciferase reporter gene assay	Homo sapiens	F	CHEMBL1921	Homo sapiens	Vasopressin V1b receptor	AVPR1B
CHEMBL1817756	CC[C@H](C)[C@@H]1NC(=O)[C@H](Cc2ccco2)NC(=O)[C@@H](N)CSSC[C@@H](C(=O)N2CCC[C@H]2C(=O)N[C@@H](CCCNC(C)C)C(=O)NCC(N)=O)NC(=O)[C@H](CC(N)=O)NC(=O)[C@H](CCC(N)=O)NC1=O	EC50	0.57544	575.44	nM	CHEMBL1819840	Agonist activity at recombinant human vasopressin V1b receptor expressed in Flp-In-293 cells by luciferase reporter gene assay	Homo sapiens	F	CHEMBL1921	Homo sapiens	Vasopressin V1b receptor	AVPR1B
CHEMBL1817757	CC[C@H](C)[C@@H]1NC(=O)[C@H](Cc2ccco2)NC(=O)[C@@H](N)CSSC[C@@H](C(=O)N2CCC[C@H]2C(=O)N[C@@H](CCCN)C(=O)NCC(N)=O)NC(=O)[C@H](CC(N)=O)NC(=O)[C@H](CC(N)=O)NC1=O	EC50	0.52481	524.81	nM	CHEMBL1819840	Agonist activity at recombinant human vasopressin V1b receptor expressed in Flp-In-293 cells by luciferase reporter gene assay	Homo sapiens	F	CHEMBL1921	Homo sapiens	Vasopressin V1b receptor	AVPR1B
CHEMBL1817758	CC[C@H](C)[C@@H]1NC(=O)[C@H](Cc2ccco2)NC(=O)[C@@H](N)CSSC[C@@H](C(=O)N2CCC[C@H]2C(=O)N[C@@H](CCCNC(C)C)C(=O)NCC(N)=O)NC(=O)[C@H](CC(N)=O)NC(=O)[C@H](CC(N)=O)NC1=O	EC50	1.77828	1778.28	nM	CHEMBL1819840	Agonist activity at recombinant human vasopressin V1b receptor expressed in Flp-In-293 cells by luciferase reporter gene assay	Homo sapiens	F	CHEMBL1921	Homo sapiens	Vasopressin V1b receptor	AVPR1B
CHEMBL1817759	CC[C@H](C)[C@@H]1NC(=O)[C@H](Cc2ccco2)NC(=O)[C@@H](N)CSSC[C@@H](C(=O)N2CCC[C@H]2C(=O)N[C@@H](CCN)C(=O)NCC(N)=O)NC(=O)[C@H](CC(N)=O)NC(=O)[C@H](CC(N)=O)NC1=O	EC50	0.45709	457.09	nM	CHEMBL1819840	Agonist activity at recombinant human vasopressin V1b receptor expressed in Flp-In-293 cells by luciferase reporter gene assay	Homo sapiens	F	CHEMBL1921	Homo sapiens	Vasopressin V1b receptor	AVPR1B
CHEMBL1817760	CC[C@H](C)[C@@H]1NC(=O)[C@H](Cc2cccs2)NC(=O)[C@@H](N)CSSC[C@@H](C(=O)N2CCC[C@H]2C(=O)N[C@@H](CCCN)C(=O)NCC(N)=O)NC(=O)[C@H](CC(N)=O)NC(=O)[C@H](CC(N)=O)NC1=O	EC50	0.22387	223.87	nM	CHEMBL1819840	Agonist activity at recombinant human vasopressin V1b receptor expressed in Flp-In-293 cells by luciferase reporter gene assay	Homo sapiens	F	CHEMBL1921	Homo sapiens	Vasopressin V1b receptor	AVPR1B
CHEMBL1817761	CC[C@H](C)[C@@H]1NC(=O)[C@H](Cc2cccs2)NC(=O)[C@@H](N)CSSC[C@@H](C(=O)N2CCC[C@H]2C(=O)N[C@@H](CCCNC(C)C)C(=O)NCC(N)=O)NC(=O)[C@H](CC(N)=O)NC(=O)[C@H](CCC(N)=O)NC1=O	EC50	0.36308	363.08	nM	CHEMBL1819840	Agonist activity at recombinant human vasopressin V1b receptor expressed in Flp-In-293 cells by luciferase reporter gene assay	Homo sapiens	F	CHEMBL1921	Homo sapiens	Vasopressin V1b receptor	AVPR1B
CHEMBL1817762	CC[C@H](C)[C@@H]1NC(=O)[C@H](Cc2cccs2)NC(=O)[C@@H](N)CSSC[C@@H](C(=O)N2CCC[C@H]2C(=O)N[C@@H](CCN)C(=O)NCC(N)=O)NC(=O)[C@H](CC(N)=O)NC(=O)[C@H](CC(N)=O)NC1=O	EC50	0.51286	512.86	nM	CHEMBL1819840	Agonist activity at recombinant human vasopressin V1b receptor expressed in Flp-In-293 cells by luciferase reporter gene assay	Homo sapiens	F	CHEMBL1921	Homo sapiens	Vasopressin V1b receptor	AVPR1B
CHEMBL1817763	CC[C@H](C)[C@@H]1NC(=O)[C@H](Cc2cccs2)NC(=O)[C@@H](N)CSSC[C@@H](C(=O)N2CCC[C@H]2C(=O)N[C@@H](CCCNC(C)C)C(=O)NCC(N)=O)NC(=O)[C@H](CC(N)=O)NC(=O)[C@H](CC(N)=O)NC1=O	EC50	0.26303	263.03	nM	CHEMBL1819840	Agonist activity at recombinant human vasopressin V1b receptor expressed in Flp-In-293 cells by luciferase reporter gene assay	Homo sapiens	F	CHEMBL1921	Homo sapiens	Vasopressin V1b receptor	AVPR1B
CHEMBL1817764	CC[C@H](C)[C@@H]1NC(=O)[C@H](Cc2ccsc2)NC(=O)[C@@H](N)CSSC[C@@H](C(=O)N2CCC[C@H]2C(=O)N[C@@H](CCCN)C(=O)NCC(N)=O)NC(=O)[C@H](CC(N)=O)NC(=O)[C@H](CC(N)=O)NC1=O	EC50	0.34674	346.74	nM	CHEMBL1819840	Agonist activity at recombinant human vasopressin V1b receptor expressed in Flp-In-293 cells by luciferase reporter gene assay	Homo sapiens	F	CHEMBL1921	Homo sapiens	Vasopressin V1b receptor	AVPR1B
CHEMBL1817765	CC[C@H](C)[C@@H]1NC(=O)[C@H](Cc2ccsc2)NC(=O)[C@@H](N)CSSC[C@@H](C(=O)N2CCC[C@H]2C(=O)N[C@@H](CCN)C(=O)NCC(N)=O)NC(=O)[C@H](CC(N)=O)NC(=O)[C@H](CC(N)=O)NC1=O	EC50	0.38019	380.19	nM	CHEMBL1819840	Agonist activity at recombinant human vasopressin V1b receptor expressed in Flp-In-293 cells by luciferase reporter gene assay	Homo sapiens	F	CHEMBL1921	Homo sapiens	Vasopressin V1b receptor	AVPR1B
CHEMBL1817766	CC[C@H](C)[C@@H]1NC(=O)C2(CCC2)NC(=O)[C@@H](N)CSSC[C@@H](C(=O)N2CCC[C@H]2C(=O)N[C@@H](CCCN)C(=O)NCC(N)=O)NC(=O)[C@H](CC(N)=O)NC(=O)[C@H](CC(N)=O)NC1=O	EC50	0.10471	104.71	nM	CHEMBL1819840	Agonist activity at recombinant human vasopressin V1b receptor expressed in Flp-In-293 cells by luciferase reporter gene assay	Homo sapiens	F	CHEMBL1921	Homo sapiens	Vasopressin V1b receptor	AVPR1B
CHEMBL1817767	CC[C@H](C)[C@@H]1NC(=O)C2(CCC2)NC(=O)[C@@H](N)CSSC[C@@H](C(=O)N2CCC[C@H]2C(=O)N[C@@H](CCN)C(=O)NCC(N)=O)NC(=O)[C@H](CC(N)=O)NC(=O)[C@H](CC(N)=O)NC1=O	EC50	0.11749	117.49	nM	CHEMBL1819840	Agonist activity at recombinant human vasopressin V1b receptor expressed in Flp-In-293 cells by luciferase reporter gene assay	Homo sapiens	F	CHEMBL1921	Homo sapiens	Vasopressin V1b receptor	AVPR1B
CHEMBL1817768	CC[C@H](C)[C@@H]1NC(=O)[C@H](CC2CCCC2)NC(=O)[C@@H](N)CSSC[C@@H](C(=O)N2CCC[C@H]2C(=O)N[C@@H](CCCN)C(=O)NCC(N)=O)NC(=O)[C@H](CC(N)=O)NC(=O)[C@H](CC(N)=O)NC1=O	EC50	0.12023	120.23	nM	CHEMBL1819840	Agonist activity at recombinant human vasopressin V1b receptor expressed in Flp-In-293 cells by luciferase reporter gene assay	Homo sapiens	F	CHEMBL1921	Homo sapiens	Vasopressin V1b receptor	AVPR1B
CHEMBL1817769	CC[C@H](C)[C@@H]1NC(=O)[C@H](CC2CCCC2)NC(=O)[C@@H](N)CSSC[C@@H](C(=O)N2CCC[C@H]2C(=O)N[C@@H](CCN)C(=O)NCC(N)=O)NC(=O)[C@H](CC(N)=O)NC(=O)[C@H](CC(N)=O)NC1=O	EC50	0.07586	75.86	nM	CHEMBL1819840	Agonist activity at recombinant human vasopressin V1b receptor expressed in Flp-In-293 cells by luciferase reporter gene assay	Homo sapiens	F	CHEMBL1921	Homo sapiens	Vasopressin V1b receptor	AVPR1B
CHEMBL1817770	CC[C@H](C)[C@@H]1NC(=O)[C@H](CC2CCCCC2)NC(=O)[C@@H](N)CSSC[C@@H](C(=O)N2CCC[C@H]2C(=O)N[C@@H](CCCNC(C)C)C(=O)NCC(N)=O)NC(=O)[C@H](CC(N)=O)NC(=O)[C@H](CC(N)=O)NC1=O	EC50	0.10965	109.65	nM	CHEMBL1819840	Agonist activity at recombinant human vasopressin V1b receptor expressed in Flp-In-293 cells by luciferase reporter gene assay	Homo sapiens	F	CHEMBL1921	Homo sapiens	Vasopressin V1b receptor	AVPR1B
CHEMBL1817771	CC[C@H](C)[C@@H]1NC(=O)[C@H](CC2CCCCC2)NC(=O)[C@@H](N)CSSC[C@@H](C(=O)N2CCC[C@H]2C(=O)N[C@@H](CCCN)C(=O)NCC(N)=O)NC(=O)[C@H](CC(N)=O)NC(=O)[C@H](CC(N)=O)NC1=O	EC50	0.14454	144.54	nM	CHEMBL1819840	Agonist activity at recombinant human vasopressin V1b receptor expressed in Flp-In-293 cells by luciferase reporter gene assay	Homo sapiens	F	CHEMBL1921	Homo sapiens	Vasopressin V1b receptor	AVPR1B
CHEMBL1817772	CC[C@H](C)[C@@H]1NC(=O)[C@H](CC2CCCCC2)NC(=O)[C@@H](N)CSSC[C@@H](C(=O)N2CCC[C@H]2C(=O)N[C@@H](CCN)C(=O)NCC(N)=O)NC(=O)[C@H](CC(N)=O)NC(=O)[C@H](CC(N)=O)NC1=O	EC50	0.01778	17.78	nM	CHEMBL1819840	Agonist activity at recombinant human vasopressin V1b receptor expressed in Flp-In-293 cells by luciferase reporter gene assay	Homo sapiens	F	CHEMBL1921	Homo sapiens	Vasopressin V1b receptor	AVPR1B
CHEMBL373742	N=C(N)NCCC[C@H](NC(=O)[C@@H]1CCCN1C(=O)[C@@H]1CSSC[C@H](N)C(=O)N[C@@H](Cc2ccc(O)cc2)C(=O)N[C@@H](Cc2ccccc2)C(=O)N[C@@H](CCC(N)=O)C(=O)N[C@@H](CC(N)=O)C(=O)N1)C(=O)NCC(N)=O	EC50	5.012e-05	0.05012	nM	CHEMBL1819841	Agonist activity at recombinant human vasopressin V2 receptor expressed in HEK293 cells by luciferase reporter gene assay	Homo sapiens	F	CHEMBL1790	Homo sapiens	Vasopressin V2 receptor	AVPR2
CHEMBL1819440	NCCC[C@H](NC(=O)[C@@H]1CCCN1C(=O)[C@@H]1CSSC[C@H](N)C(=O)N[C@@H](Cc2ccc(O)cc2)C(=O)N[C@@H](Cc2ccccc2)C(=O)N[C@@H](CCC(N)=O)C(=O)N[C@@H](CC(N)=O)C(=O)N1)C(=O)NCC(N)=O	EC50	0.0004467	0.4467	nM	CHEMBL1819841	Agonist activity at recombinant human vasopressin V2 receptor expressed in HEK293 cells by luciferase reporter gene assay	Homo sapiens	F	CHEMBL1790	Homo sapiens	Vasopressin V2 receptor	AVPR2
CHEMBL1819441	N=C(N)NCCC[C@H](NC(=O)[C@@H]1CCCN1C(=O)[C@@H]1CSSC[C@H](N)C(=O)N[C@@H](Cc2ccccc2)C(=O)N[C@@H](Cc2ccccc2)C(=O)N[C@@H](CCC(N)=O)C(=O)N[C@@H](CC(N)=O)C(=O)N1)C(=O)NCC(N)=O	EC50	0.001413	1.413	nM	CHEMBL1819841	Agonist activity at recombinant human vasopressin V2 receptor expressed in HEK293 cells by luciferase reporter gene assay	Homo sapiens	F	CHEMBL1790	Homo sapiens	Vasopressin V2 receptor	AVPR2
CHEMBL1819540	NCCC[C@H](NC(=O)[C@@H]1CCCN1C(=O)[C@@H]1CSSC[C@H](N)C(=O)N[C@@H](Cc2ccccc2)C(=O)N[C@@H](Cc2ccccc2)C(=O)N[C@@H](CCC(N)=O)C(=O)N[C@@H](CC(N)=O)C(=O)N1)C(=O)NCC(N)=O	EC50	0.00912	9.12	nM	CHEMBL1819841	Agonist activity at recombinant human vasopressin V2 receptor expressed in HEK293 cells by luciferase reporter gene assay	Homo sapiens	F	CHEMBL1790	Homo sapiens	Vasopressin V2 receptor	AVPR2
CHEMBL1819541	CC[C@H](C)[C@@H]1NC(=O)[C@H](Cc2ccc(O)cc2)NC(=O)[C@@H](N)CSSC[C@@H](C(=O)N2CCC[C@H]2C(=O)N[C@@H](CCCN)C(=O)NCC(N)=O)NC(=O)[C@H](CC(N)=O)NC(=O)[C@H](CCC(N)=O)NC1=O	EC50	0.004074	4.074	nM	CHEMBL1819841	Agonist activity at recombinant human vasopressin V2 receptor expressed in HEK293 cells by luciferase reporter gene assay	Homo sapiens	F	CHEMBL1790	Homo sapiens	Vasopressin V2 receptor	AVPR2
CHEMBL1819542	CC[C@H](C)[C@@H]1NC(=O)[C@H](Cc2ccccc2)NC(=O)[C@@H](N)CSSC[C@@H](C(=O)N2CCC[C@H]2C(=O)N[C@@H](CCCN)C(=O)NCC(N)=O)NC(=O)[C@H](CC(N)=O)NC(=O)[C@H](CCC(N)=O)NC1=O	EC50	0.15488	154.88	nM	CHEMBL1819841	Agonist activity at recombinant human vasopressin V2 receptor expressed in HEK293 cells by luciferase reporter gene assay	Homo sapiens	F	CHEMBL1790	Homo sapiens	Vasopressin V2 receptor	AVPR2
CHEMBL1819543	CC[C@H](C)[C@@H]1NC(=O)[C@H](Cc2ccccc2)NC(=O)[C@@H](N)CSSC[C@@H](C(=O)N2CCC[C@H]2C(=O)N[C@@H](CCN)C(=O)NCC(N)=O)NC(=O)[C@H](CC(N)=O)NC(=O)[C@H](CCC(N)=O)NC1=O	EC50	0.07244	72.44	nM	CHEMBL1819841	Agonist activity at recombinant human vasopressin V2 receptor expressed in HEK293 cells by luciferase reporter gene assay	Homo sapiens	F	CHEMBL1790	Homo sapiens	Vasopressin V2 receptor	AVPR2
CHEMBL1819544	CC[C@H](C)[C@@H]1NC(=O)[C@H](Cc2cnc[nH]2)NC(=O)[C@@H](N)CSSC[C@@H](C(=O)N2CCC[C@H]2C(=O)N[C@@H](CCN)C(=O)NCC(N)=O)NC(=O)[C@H](CC(N)=O)NC(=O)[C@H](CCC(N)=O)NC1=O	EC50	10	10000	nM	CHEMBL1819841	Agonist activity at recombinant human vasopressin V2 receptor expressed in HEK293 cells by luciferase reporter gene assay	Homo sapiens	F	CHEMBL1790	Homo sapiens	Vasopressin V2 receptor	AVPR2
CHEMBL1819545	CC[C@H](C)[C@@H]1NC(=O)[C@H](Cc2cccnc2)NC(=O)[C@@H](N)CSSC[C@@H](C(=O)N2CCC[C@H]2C(=O)N[C@@H](CCN)C(=O)NCC(N)=O)NC(=O)[C@H](CC(N)=O)NC(=O)[C@H](CCC(N)=O)NC1=O	EC50	10	10000	nM	CHEMBL1819841	Agonist activity at recombinant human vasopressin V2 receptor expressed in HEK293 cells by luciferase reporter gene assay	Homo sapiens	F	CHEMBL1790	Homo sapiens	Vasopressin V2 receptor	AVPR2
CHEMBL1819546	CC[C@H](C)[C@@H]1NC(=O)[C@H](Cc2csc3ccccc23)NC(=O)[C@@H](N)CSSC[C@@H](C(=O)N2CCC[C@H]2C(=O)N[C@@H](CCN)C(=O)NCC(N)=O)NC(=O)[C@H](CC(N)=O)NC(=O)[C@H](CCC(N)=O)NC1=O	EC50	10	10000	nM	CHEMBL1819841	Agonist activity at recombinant human vasopressin V2 receptor expressed in HEK293 cells by luciferase reporter gene assay	Homo sapiens	F	CHEMBL1790	Homo sapiens	Vasopressin V2 receptor	AVPR2
CHEMBL1819547	CC[C@H](C)[C@@H]1NC(=O)[C@H](Cc2cscn2)NC(=O)[C@@H](N)CSSC[C@@H](C(=O)N2CCC[C@H]2C(=O)N[C@@H](CCN)C(=O)NCC(N)=O)NC(=O)[C@H](CC(N)=O)NC(=O)[C@H](CCC(N)=O)NC1=O	EC50	2.51189	2511.89	nM	CHEMBL1819841	Agonist activity at recombinant human vasopressin V2 receptor expressed in HEK293 cells by luciferase reporter gene assay	Homo sapiens	F	CHEMBL1790	Homo sapiens	Vasopressin V2 receptor	AVPR2
CHEMBL1819548	CC[C@H](C)[C@@H]1NC(=O)[C@H](Cc2cccs2)NC(=O)[C@@H](N)CSSC[C@@H](C(=O)N2CCC[C@H]2C(=O)N[C@@H](CCN)C(=O)NCC(N)=O)NC(=O)[C@H](CC(N)=O)NC(=O)[C@H](CCC(N)=O)NC1=O	EC50	0.11482	114.82	nM	CHEMBL1819841	Agonist activity at recombinant human vasopressin V2 receptor expressed in HEK293 cells by luciferase reporter gene assay	Homo sapiens	F	CHEMBL1790	Homo sapiens	Vasopressin V2 receptor	AVPR2
CHEMBL1819549	CC[C@H](C)[C@@H]1NC(=O)[C@H](Cc2ccsc2)NC(=O)[C@@H](N)CSSC[C@@H](C(=O)N2CCC[C@H]2C(=O)N[C@@H](CCN)C(=O)NCC(N)=O)NC(=O)[C@H](CC(N)=O)NC(=O)[C@H](CCC(N)=O)NC1=O	EC50	0.20417	204.17	nM	CHEMBL1819841	Agonist activity at recombinant human vasopressin V2 receptor expressed in HEK293 cells by luciferase reporter gene assay	Homo sapiens	F	CHEMBL1790	Homo sapiens	Vasopressin V2 receptor	AVPR2
CHEMBL1819550	CC[C@H](C)[C@@H]1NC(=O)[C@H](Cc2ccco2)NC(=O)[C@@H](N)CSSC[C@@H](C(=O)N2CCC[C@H]2C(=O)N[C@@H](CCN)C(=O)NCC(N)=O)NC(=O)[C@H](CC(N)=O)NC(=O)[C@H](CCC(N)=O)NC1=O	EC50	0.33113	331.13	nM	CHEMBL1819841	Agonist activity at recombinant human vasopressin V2 receptor expressed in HEK293 cells by luciferase reporter gene assay	Homo sapiens	F	CHEMBL1790	Homo sapiens	Vasopressin V2 receptor	AVPR2
CHEMBL1819551	CC[C@H](C)[C@@H]1NC(=O)[C@H](C)NC(=O)[C@@H](N)CSSC[C@@H](C(=O)N2CCC[C@H]2C(=O)N[C@@H](CCN)C(=O)NCC(N)=O)NC(=O)[C@H](CC(N)=O)NC(=O)[C@H](CCC(N)=O)NC1=O	EC50	10	10000	nM	CHEMBL1819841	Agonist activity at recombinant human vasopressin V2 receptor expressed in HEK293 cells by luciferase reporter gene assay	Homo sapiens	F	CHEMBL1790	Homo sapiens	Vasopressin V2 receptor	AVPR2
CHEMBL1819552	CC[C@H](C)[C@@H]1NC(=O)[C@H](CC(C)(C)C)NC(=O)[C@@H](N)CSSC[C@@H](C(=O)N2CCC[C@H]2C(=O)N[C@@H](CCN)C(=O)NCC(N)=O)NC(=O)[C@H](CC(N)=O)NC(=O)[C@H](CCC(N)=O)NC1=O	EC50	0.46774	467.74	nM	CHEMBL1819841	Agonist activity at recombinant human vasopressin V2 receptor expressed in HEK293 cells by luciferase reporter gene assay	Homo sapiens	F	CHEMBL1790	Homo sapiens	Vasopressin V2 receptor	AVPR2
CHEMBL1819553	CC[C@H](C)[C@@H]1NC(=O)[C@H](CC(C)C)NC(=O)[C@@H](N)CSSC[C@@H](C(=O)N2CCC[C@H]2C(=O)N[C@@H](CCN)C(=O)NCC(N)=O)NC(=O)[C@H](CC(N)=O)NC(=O)[C@H](CCC(N)=O)NC1=O	EC50	1.23027	1230.27	nM	CHEMBL1819841	Agonist activity at recombinant human vasopressin V2 receptor expressed in HEK293 cells by luciferase reporter gene assay	Homo sapiens	F	CHEMBL1790	Homo sapiens	Vasopressin V2 receptor	AVPR2
CHEMBL1819554	CC[C@H](C)[C@@H]1NC(=O)[C@H](CC2CCCC2)NC(=O)[C@@H](N)CSSC[C@@H](C(=O)N2CCC[C@H]2C(=O)N[C@@H](CCN)C(=O)NCC(N)=O)NC(=O)[C@H](CC(N)=O)NC(=O)[C@H](CCC(N)=O)NC1=O	EC50	1.1749	1174.9	nM	CHEMBL1819841	Agonist activity at recombinant human vasopressin V2 receptor expressed in HEK293 cells by luciferase reporter gene assay	Homo sapiens	F	CHEMBL1790	Homo sapiens	Vasopressin V2 receptor	AVPR2
CHEMBL1819555	CC[C@H](C)[C@@H]1NC(=O)[C@H](CC2CCCCC2)NC(=O)[C@@H](N)CSSC[C@@H](C(=O)N2CCC[C@H]2C(=O)N[C@@H](CCN)C(=O)NCC(N)=O)NC(=O)[C@H](CC(N)=O)NC(=O)[C@H](CCC(N)=O)NC1=O	EC50	0.75858	758.58	nM	CHEMBL1819841	Agonist activity at recombinant human vasopressin V2 receptor expressed in HEK293 cells by luciferase reporter gene assay	Homo sapiens	F	CHEMBL1790	Homo sapiens	Vasopressin V2 receptor	AVPR2
CHEMBL1819556	CC[C@H](C)[C@@H]1NC(=O)C2(CCC2)NC(=O)[C@@H](N)CSSC[C@@H](C(=O)N2CCC[C@H]2C(=O)N[C@@H](CCN)C(=O)NCC(N)=O)NC(=O)[C@H](CC(N)=O)NC(=O)[C@H](CCC(N)=O)NC1=O	EC50	0.38019	380.19	nM	CHEMBL1819841	Agonist activity at recombinant human vasopressin V2 receptor expressed in HEK293 cells by luciferase reporter gene assay	Homo sapiens	F	CHEMBL1790	Homo sapiens	Vasopressin V2 receptor	AVPR2
CHEMBL1817692	CC[C@H](C)[C@@H]1NC(=O)[C@H](Cc2ccccc2)NC(=O)[C@@H](N)CSSC[C@@H](C(=O)N2CCC[C@H]2C(=O)N[C@@H](CCCN)C(=O)NCC(N)=O)NC(=O)[C@H](CC(N)=O)NC(=O)[C@H](CC(N)=O)NC1=O	EC50	10	10000	nM	CHEMBL1819841	Agonist activity at recombinant human vasopressin V2 receptor expressed in HEK293 cells by luciferase reporter gene assay	Homo sapiens	F	CHEMBL1790	Homo sapiens	Vasopressin V2 receptor	AVPR2
CHEMBL1817702	CC[C@H](C)[C@@H]1NC(=O)[C@H](Cc2ccccc2)NC(=O)[C@@H](N)CSSC[C@@H](C(=O)N2CCC[C@H]2C(=O)N[C@@H](CCCN)C(=O)NCC(N)=O)NC(=O)[C@H](CC(N)=O)NC(=O)[C@H](CCCC(N)=O)NC1=O	EC50	1.65959	1659.59	nM	CHEMBL1819841	Agonist activity at recombinant human vasopressin V2 receptor expressed in HEK293 cells by luciferase reporter gene assay	Homo sapiens	F	CHEMBL1790	Homo sapiens	Vasopressin V2 receptor	AVPR2
CHEMBL1817703	CC[C@H](C)[C@@H]1NC(=O)[C@H](Cc2ccccc2)NC(=O)[C@@H](N)CSSC[C@@H](C(=O)N2CCC[C@H]2C(=O)N[C@@H](CN)C(=O)NCC(N)=O)NC(=O)[C@H](CC(N)=O)NC(=O)[C@H](CCC(N)=O)NC1=O	EC50	0.72444	724.44	nM	CHEMBL1819841	Agonist activity at recombinant human vasopressin V2 receptor expressed in HEK293 cells by luciferase reporter gene assay	Homo sapiens	F	CHEMBL1790	Homo sapiens	Vasopressin V2 receptor	AVPR2
CHEMBL1817704	CC[C@H](C)[C@@H]1NC(=O)[C@H](Cc2ccccc2)NC(=O)[C@@H](N)CSSC[C@@H](C(=O)N2CCC[C@H]2C(=O)N[C@@H](CCCNC(C)C)C(=O)NCC(N)=O)NC(=O)[C@H](CC(N)=O)NC(=O)[C@H](CCC(N)=O)NC1=O	EC50	0.28184	281.84	nM	CHEMBL1819841	Agonist activity at recombinant human vasopressin V2 receptor expressed in HEK293 cells by luciferase reporter gene assay	Homo sapiens	F	CHEMBL1790	Homo sapiens	Vasopressin V2 receptor	AVPR2
CHEMBL1817705	CC[C@H](C)[C@@H]1NC(=O)[C@H](Cc2ccccc2)NC(=O)[C@@H](N)CSSC[C@@H](C(=O)N2CCC[C@H]2C(=O)N[C@@H](CCCNC)C(=O)NCC(N)=O)NC(=O)[C@H](CC(N)=O)NC(=O)[C@H](CCC(N)=O)NC1=O	EC50	0.13183	131.83	nM	CHEMBL1819841	Agonist activity at recombinant human vasopressin V2 receptor expressed in HEK293 cells by luciferase reporter gene assay	Homo sapiens	F	CHEMBL1790	Homo sapiens	Vasopressin V2 receptor	AVPR2
CHEMBL1817706	CCCNCCC[C@H](NC(=O)[C@@H]1CCCN1C(=O)[C@@H]1CSSC[C@H](N)C(=O)N[C@@H](Cc2ccccc2)C(=O)N[C@@H]([C@@H](C)CC)C(=O)N[C@@H](CCC(N)=O)C(=O)N[C@@H](CC(N)=O)C(=O)N1)C(=O)NCC(N)=O	EC50	0.13804	138.04	nM	CHEMBL1819841	Agonist activity at recombinant human vasopressin V2 receptor expressed in HEK293 cells by luciferase reporter gene assay	Homo sapiens	F	CHEMBL1790	Homo sapiens	Vasopressin V2 receptor	AVPR2
CHEMBL1817707	CCNCCC[C@H](NC(=O)[C@@H]1CCCN1C(=O)[C@@H]1CSSC[C@H](N)C(=O)N[C@@H](Cc2ccccc2)C(=O)N[C@@H]([C@@H](C)CC)C(=O)N[C@@H](CCC(N)=O)C(=O)N[C@@H](CC(N)=O)C(=O)N1)C(=O)NCC(N)=O	EC50	0.25704	257.04	nM	CHEMBL1819841	Agonist activity at recombinant human vasopressin V2 receptor expressed in HEK293 cells by luciferase reporter gene assay	Homo sapiens	F	CHEMBL1790	Homo sapiens	Vasopressin V2 receptor	AVPR2
CHEMBL1817708	CC[C@H](C)[C@@H]1NC(=O)[C@H](Cc2ccccc2)NC(=O)[C@@H](N)CSSC[C@@H](C(=O)N2CCC[C@H]2C(=O)N[C@@H](CCCNCCC(C)C)C(=O)NCC(N)=O)NC(=O)[C@H](CC(N)=O)NC(=O)[C@H](CCC(N)=O)NC1=O	EC50	0.18621	186.21	nM	CHEMBL1819841	Agonist activity at recombinant human vasopressin V2 receptor expressed in HEK293 cells by luciferase reporter gene assay	Homo sapiens	F	CHEMBL1790	Homo sapiens	Vasopressin V2 receptor	AVPR2
CHEMBL1817709	CC[C@H](C)[C@@H]1NC(=O)[C@H](Cc2ccccc2)NC(=O)[C@@H](N)CSSC[C@@H](C(=O)N2CCC[C@H]2C(=O)N[C@@H](CCCNC(C)C)C(=O)NCC(N)=O)NC(=O)[C@H](CC(N)=O)NC(=O)[C@H](CCCC(N)=O)NC1=O	EC50	2.63027	2630.27	nM	CHEMBL1819841	Agonist activity at recombinant human vasopressin V2 receptor expressed in HEK293 cells by luciferase reporter gene assay	Homo sapiens	F	CHEMBL1790	Homo sapiens	Vasopressin V2 receptor	AVPR2
CHEMBL1817671	CC[C@H](C)[C@@H]1NC(=O)[C@H](Cc2ccccc2)NC(=O)[C@@H](N)CSSC[C@@H](C(=O)N2CCC[C@H]2C(=O)N[C@@H](CCNC(C)C)C(=O)NCC(N)=O)NC(=O)[C@H](CC(N)=O)NC(=O)[C@H](CCCC(N)=O)NC1=O	EC50	1.12202	1122.02	nM	CHEMBL1819841	Agonist activity at recombinant human vasopressin V2 receptor expressed in HEK293 cells by luciferase reporter gene assay	Homo sapiens	F	CHEMBL1790	Homo sapiens	Vasopressin V2 receptor	AVPR2
CHEMBL1817749	CC[C@H](C)[C@@H]1NC(=O)[C@H](Cc2ccccc2)NC(=O)[C@@H](N)CSSC[C@@H](C(=O)N2CCC[C@H]2C(=O)N[C@@H](CCN)C(=O)NCC(N)=O)NC(=O)[C@H](CC(N)=O)NC(=O)[C@H](CC(N)=O)NC1=O	EC50	10	10000	nM	CHEMBL1819841	Agonist activity at recombinant human vasopressin V2 receptor expressed in HEK293 cells by luciferase reporter gene assay	Homo sapiens	F	CHEMBL1790	Homo sapiens	Vasopressin V2 receptor	AVPR2
CHEMBL1817752	CC[C@H](C)[C@@H]1NC(=O)[C@H](Cc2ccccc2)NC(=O)[C@@H](N)CSSC[C@@H](C(=O)N2CCC[C@H]2C(=O)N[C@@H](CCCNC(C)C)C(=O)NCC(N)=O)NC(=O)[C@H](CC(N)=O)NC(=O)[C@H](CC(N)=O)NC1=O	EC50	3.71535	3715.35	nM	CHEMBL1819841	Agonist activity at recombinant human vasopressin V2 receptor expressed in HEK293 cells by luciferase reporter gene assay	Homo sapiens	F	CHEMBL1790	Homo sapiens	Vasopressin V2 receptor	AVPR2
CHEMBL1817753	CC[C@H](C)[C@@H]1NC(=O)[C@H](Cc2ccccc2)NC(=O)[C@@H](N)CSSC[C@@H](C(=O)N2CCC[C@H]2C(=O)N[C@@H](CCCNC)C(=O)NCC(N)=O)NC(=O)[C@H](CC(N)=O)NC(=O)[C@H](CC(N)=O)NC1=O	EC50	10	10000	nM	CHEMBL1819841	Agonist activity at recombinant human vasopressin V2 receptor expressed in HEK293 cells by luciferase reporter gene assay	Homo sapiens	F	CHEMBL1790	Homo sapiens	Vasopressin V2 receptor	AVPR2
CHEMBL1817754	CCNCCC[C@H](NC(=O)[C@@H]1CCCN1C(=O)[C@@H]1CSSC[C@H](N)C(=O)N[C@@H](Cc2ccccc2)C(=O)N[C@@H]([C@@H](C)CC)C(=O)N[C@@H](CC(N)=O)C(=O)N[C@@H](CC(N)=O)C(=O)N1)C(=O)NCC(N)=O	EC50	10	10000	nM	CHEMBL1819841	Agonist activity at recombinant human vasopressin V2 receptor expressed in HEK293 cells by luciferase reporter gene assay	Homo sapiens	F	CHEMBL1790	Homo sapiens	Vasopressin V2 receptor	AVPR2
CHEMBL1817755	CCCNCCC[C@H](NC(=O)[C@@H]1CCCN1C(=O)[C@@H]1CSSC[C@H](N)C(=O)N[C@@H](Cc2ccccc2)C(=O)N[C@@H]([C@@H](C)CC)C(=O)N[C@@H](CC(N)=O)C(=O)N[C@@H](CC(N)=O)C(=O)N1)C(=O)NCC(N)=O	EC50	10	10000	nM	CHEMBL1819841	Agonist activity at recombinant human vasopressin V2 receptor expressed in HEK293 cells by luciferase reporter gene assay	Homo sapiens	F	CHEMBL1790	Homo sapiens	Vasopressin V2 receptor	AVPR2
CHEMBL1817756	CC[C@H](C)[C@@H]1NC(=O)[C@H](Cc2ccco2)NC(=O)[C@@H](N)CSSC[C@@H](C(=O)N2CCC[C@H]2C(=O)N[C@@H](CCCNC(C)C)C(=O)NCC(N)=O)NC(=O)[C@H](CC(N)=O)NC(=O)[C@H](CCC(N)=O)NC1=O	EC50	0.95499	954.99	nM	CHEMBL1819841	Agonist activity at recombinant human vasopressin V2 receptor expressed in HEK293 cells by luciferase reporter gene assay	Homo sapiens	F	CHEMBL1790	Homo sapiens	Vasopressin V2 receptor	AVPR2
CHEMBL1817757	CC[C@H](C)[C@@H]1NC(=O)[C@H](Cc2ccco2)NC(=O)[C@@H](N)CSSC[C@@H](C(=O)N2CCC[C@H]2C(=O)N[C@@H](CCCN)C(=O)NCC(N)=O)NC(=O)[C@H](CC(N)=O)NC(=O)[C@H](CC(N)=O)NC1=O	EC50	10	10000	nM	CHEMBL1819841	Agonist activity at recombinant human vasopressin V2 receptor expressed in HEK293 cells by luciferase reporter gene assay	Homo sapiens	F	CHEMBL1790	Homo sapiens	Vasopressin V2 receptor	AVPR2
CHEMBL1817758	CC[C@H](C)[C@@H]1NC(=O)[C@H](Cc2ccco2)NC(=O)[C@@H](N)CSSC[C@@H](C(=O)N2CCC[C@H]2C(=O)N[C@@H](CCCNC(C)C)C(=O)NCC(N)=O)NC(=O)[C@H](CC(N)=O)NC(=O)[C@H](CC(N)=O)NC1=O	EC50	10	10000	nM	CHEMBL1819841	Agonist activity at recombinant human vasopressin V2 receptor expressed in HEK293 cells by luciferase reporter gene assay	Homo sapiens	F	CHEMBL1790	Homo sapiens	Vasopressin V2 receptor	AVPR2
CHEMBL1817759	CC[C@H](C)[C@@H]1NC(=O)[C@H](Cc2ccco2)NC(=O)[C@@H](N)CSSC[C@@H](C(=O)N2CCC[C@H]2C(=O)N[C@@H](CCN)C(=O)NCC(N)=O)NC(=O)[C@H](CC(N)=O)NC(=O)[C@H](CC(N)=O)NC1=O	EC50	10	10000	nM	CHEMBL1819841	Agonist activity at recombinant human vasopressin V2 receptor expressed in HEK293 cells by luciferase reporter gene assay	Homo sapiens	F	CHEMBL1790	Homo sapiens	Vasopressin V2 receptor	AVPR2
CHEMBL1817760	CC[C@H](C)[C@@H]1NC(=O)[C@H](Cc2cccs2)NC(=O)[C@@H](N)CSSC[C@@H](C(=O)N2CCC[C@H]2C(=O)N[C@@H](CCCN)C(=O)NCC(N)=O)NC(=O)[C@H](CC(N)=O)NC(=O)[C@H](CC(N)=O)NC1=O	EC50	10	10000	nM	CHEMBL1819841	Agonist activity at recombinant human vasopressin V2 receptor expressed in HEK293 cells by luciferase reporter gene assay	Homo sapiens	F	CHEMBL1790	Homo sapiens	Vasopressin V2 receptor	AVPR2
CHEMBL1817761	CC[C@H](C)[C@@H]1NC(=O)[C@H](Cc2cccs2)NC(=O)[C@@H](N)CSSC[C@@H](C(=O)N2CCC[C@H]2C(=O)N[C@@H](CCCNC(C)C)C(=O)NCC(N)=O)NC(=O)[C@H](CC(N)=O)NC(=O)[C@H](CCC(N)=O)NC1=O	EC50	0.38905	389.05	nM	CHEMBL1819841	Agonist activity at recombinant human vasopressin V2 receptor expressed in HEK293 cells by luciferase reporter gene assay	Homo sapiens	F	CHEMBL1790	Homo sapiens	Vasopressin V2 receptor	AVPR2
CHEMBL1817762	CC[C@H](C)[C@@H]1NC(=O)[C@H](Cc2cccs2)NC(=O)[C@@H](N)CSSC[C@@H](C(=O)N2CCC[C@H]2C(=O)N[C@@H](CCN)C(=O)NCC(N)=O)NC(=O)[C@H](CC(N)=O)NC(=O)[C@H](CC(N)=O)NC1=O	EC50	10	10000	nM	CHEMBL1819841	Agonist activity at recombinant human vasopressin V2 receptor expressed in HEK293 cells by luciferase reporter gene assay	Homo sapiens	F	CHEMBL1790	Homo sapiens	Vasopressin V2 receptor	AVPR2
CHEMBL1817763	CC[C@H](C)[C@@H]1NC(=O)[C@H](Cc2cccs2)NC(=O)[C@@H](N)CSSC[C@@H](C(=O)N2CCC[C@H]2C(=O)N[C@@H](CCCNC(C)C)C(=O)NCC(N)=O)NC(=O)[C@H](CC(N)=O)NC(=O)[C@H](CC(N)=O)NC1=O	EC50	10	10000	nM	CHEMBL1819841	Agonist activity at recombinant human vasopressin V2 receptor expressed in HEK293 cells by luciferase reporter gene assay	Homo sapiens	F	CHEMBL1790	Homo sapiens	Vasopressin V2 receptor	AVPR2
CHEMBL1817764	CC[C@H](C)[C@@H]1NC(=O)[C@H](Cc2ccsc2)NC(=O)[C@@H](N)CSSC[C@@H](C(=O)N2CCC[C@H]2C(=O)N[C@@H](CCCN)C(=O)NCC(N)=O)NC(=O)[C@H](CC(N)=O)NC(=O)[C@H](CC(N)=O)NC1=O	EC50	10	10000	nM	CHEMBL1819841	Agonist activity at recombinant human vasopressin V2 receptor expressed in HEK293 cells by luciferase reporter gene assay	Homo sapiens	F	CHEMBL1790	Homo sapiens	Vasopressin V2 receptor	AVPR2
CHEMBL1817765	CC[C@H](C)[C@@H]1NC(=O)[C@H](Cc2ccsc2)NC(=O)[C@@H](N)CSSC[C@@H](C(=O)N2CCC[C@H]2C(=O)N[C@@H](CCN)C(=O)NCC(N)=O)NC(=O)[C@H](CC(N)=O)NC(=O)[C@H](CC(N)=O)NC1=O	EC50	10	10000	nM	CHEMBL1819841	Agonist activity at recombinant human vasopressin V2 receptor expressed in HEK293 cells by luciferase reporter gene assay	Homo sapiens	F	CHEMBL1790	Homo sapiens	Vasopressin V2 receptor	AVPR2
CHEMBL1817766	CC[C@H](C)[C@@H]1NC(=O)C2(CCC2)NC(=O)[C@@H](N)CSSC[C@@H](C(=O)N2CCC[C@H]2C(=O)N[C@@H](CCCN)C(=O)NCC(N)=O)NC(=O)[C@H](CC(N)=O)NC(=O)[C@H](CC(N)=O)NC1=O	EC50	10	10000	nM	CHEMBL1819841	Agonist activity at recombinant human vasopressin V2 receptor expressed in HEK293 cells by luciferase reporter gene assay	Homo sapiens	F	CHEMBL1790	Homo sapiens	Vasopressin V2 receptor	AVPR2
CHEMBL1817767	CC[C@H](C)[C@@H]1NC(=O)C2(CCC2)NC(=O)[C@@H](N)CSSC[C@@H](C(=O)N2CCC[C@H]2C(=O)N[C@@H](CCN)C(=O)NCC(N)=O)NC(=O)[C@H](CC(N)=O)NC(=O)[C@H](CC(N)=O)NC1=O	EC50	10	10000	nM	CHEMBL1819841	Agonist activity at recombinant human vasopressin V2 receptor expressed in HEK293 cells by luciferase reporter gene assay	Homo sapiens	F	CHEMBL1790	Homo sapiens	Vasopressin V2 receptor	AVPR2
CHEMBL1817768	CC[C@H](C)[C@@H]1NC(=O)[C@H](CC2CCCC2)NC(=O)[C@@H](N)CSSC[C@@H](C(=O)N2CCC[C@H]2C(=O)N[C@@H](CCCN)C(=O)NCC(N)=O)NC(=O)[C@H](CC(N)=O)NC(=O)[C@H](CC(N)=O)NC1=O	EC50	10	10000	nM	CHEMBL1819841	Agonist activity at recombinant human vasopressin V2 receptor expressed in HEK293 cells by luciferase reporter gene assay	Homo sapiens	F	CHEMBL1790	Homo sapiens	Vasopressin V2 receptor	AVPR2
CHEMBL1817769	CC[C@H](C)[C@@H]1NC(=O)[C@H](CC2CCCC2)NC(=O)[C@@H](N)CSSC[C@@H](C(=O)N2CCC[C@H]2C(=O)N[C@@H](CCN)C(=O)NCC(N)=O)NC(=O)[C@H](CC(N)=O)NC(=O)[C@H](CC(N)=O)NC1=O	EC50	10	10000	nM	CHEMBL1819841	Agonist activity at recombinant human vasopressin V2 receptor expressed in HEK293 cells by luciferase reporter gene assay	Homo sapiens	F	CHEMBL1790	Homo sapiens	Vasopressin V2 receptor	AVPR2
CHEMBL1817770	CC[C@H](C)[C@@H]1NC(=O)[C@H](CC2CCCCC2)NC(=O)[C@@H](N)CSSC[C@@H](C(=O)N2CCC[C@H]2C(=O)N[C@@H](CCCNC(C)C)C(=O)NCC(N)=O)NC(=O)[C@H](CC(N)=O)NC(=O)[C@H](CC(N)=O)NC1=O	EC50	0.97724	977.24	nM	CHEMBL1819841	Agonist activity at recombinant human vasopressin V2 receptor expressed in HEK293 cells by luciferase reporter gene assay	Homo sapiens	F	CHEMBL1790	Homo sapiens	Vasopressin V2 receptor	AVPR2
CHEMBL1817771	CC[C@H](C)[C@@H]1NC(=O)[C@H](CC2CCCCC2)NC(=O)[C@@H](N)CSSC[C@@H](C(=O)N2CCC[C@H]2C(=O)N[C@@H](CCCN)C(=O)NCC(N)=O)NC(=O)[C@H](CC(N)=O)NC(=O)[C@H](CC(N)=O)NC1=O	EC50	10	10000	nM	CHEMBL1819841	Agonist activity at recombinant human vasopressin V2 receptor expressed in HEK293 cells by luciferase reporter gene assay	Homo sapiens	F	CHEMBL1790	Homo sapiens	Vasopressin V2 receptor	AVPR2
CHEMBL1817772	CC[C@H](C)[C@@H]1NC(=O)[C@H](CC2CCCCC2)NC(=O)[C@@H](N)CSSC[C@@H](C(=O)N2CCC[C@H]2C(=O)N[C@@H](CCN)C(=O)NCC(N)=O)NC(=O)[C@H](CC(N)=O)NC(=O)[C@H](CC(N)=O)NC1=O	EC50	10	10000	nM	CHEMBL1819841	Agonist activity at recombinant human vasopressin V2 receptor expressed in HEK293 cells by luciferase reporter gene assay	Homo sapiens	F	CHEMBL1790	Homo sapiens	Vasopressin V2 receptor	AVPR2
CHEMBL373742	N=C(N)NCCC[C@H](NC(=O)[C@@H]1CCCN1C(=O)[C@@H]1CSSC[C@H](N)C(=O)N[C@@H](Cc2ccc(O)cc2)C(=O)N[C@@H](Cc2ccccc2)C(=O)N[C@@H](CCC(N)=O)C(=O)N[C@@H](CC(N)=O)C(=O)N1)C(=O)NCC(N)=O	EC50	0.01514	15.14	nM	CHEMBL1819842	Agonist activity at human OT receptor expressed in CHO-K1 cells by luciferase reporter gene assay	Homo sapiens	F	CHEMBL2049	Homo sapiens	Oxytocin receptor	OXTR
CHEMBL1819440	NCCC[C@H](NC(=O)[C@@H]1CCCN1C(=O)[C@@H]1CSSC[C@H](N)C(=O)N[C@@H](Cc2ccc(O)cc2)C(=O)N[C@@H](Cc2ccccc2)C(=O)N[C@@H](CCC(N)=O)C(=O)N[C@@H](CC(N)=O)C(=O)N1)C(=O)NCC(N)=O	EC50	0.07079	70.79	nM	CHEMBL1819842	Agonist activity at human OT receptor expressed in CHO-K1 cells by luciferase reporter gene assay	Homo sapiens	F	CHEMBL2049	Homo sapiens	Oxytocin receptor	OXTR
CHEMBL1819441	N=C(N)NCCC[C@H](NC(=O)[C@@H]1CCCN1C(=O)[C@@H]1CSSC[C@H](N)C(=O)N[C@@H](Cc2ccccc2)C(=O)N[C@@H](Cc2ccccc2)C(=O)N[C@@H](CCC(N)=O)C(=O)N[C@@H](CC(N)=O)C(=O)N1)C(=O)NCC(N)=O	EC50	10	10000	nM	CHEMBL1819842	Agonist activity at human OT receptor expressed in CHO-K1 cells by luciferase reporter gene assay	Homo sapiens	F	CHEMBL2049	Homo sapiens	Oxytocin receptor	OXTR
CHEMBL1819540	NCCC[C@H](NC(=O)[C@@H]1CCCN1C(=O)[C@@H]1CSSC[C@H](N)C(=O)N[C@@H](Cc2ccccc2)C(=O)N[C@@H](Cc2ccccc2)C(=O)N[C@@H](CCC(N)=O)C(=O)N[C@@H](CC(N)=O)C(=O)N1)C(=O)NCC(N)=O	EC50	10	10000	nM	CHEMBL1819842	Agonist activity at human OT receptor expressed in CHO-K1 cells by luciferase reporter gene assay	Homo sapiens	F	CHEMBL2049	Homo sapiens	Oxytocin receptor	OXTR
CHEMBL1819541	CC[C@H](C)[C@@H]1NC(=O)[C@H](Cc2ccc(O)cc2)NC(=O)[C@@H](N)CSSC[C@@H](C(=O)N2CCC[C@H]2C(=O)N[C@@H](CCCN)C(=O)NCC(N)=O)NC(=O)[C@H](CC(N)=O)NC(=O)[C@H](CCC(N)=O)NC1=O	EC50	0.003311	3.311	nM	CHEMBL1819842	Agonist activity at human OT receptor expressed in CHO-K1 cells by luciferase reporter gene assay	Homo sapiens	F	CHEMBL2049	Homo sapiens	Oxytocin receptor	OXTR
CHEMBL1819542	CC[C@H](C)[C@@H]1NC(=O)[C@H](Cc2ccccc2)NC(=O)[C@@H](N)CSSC[C@@H](C(=O)N2CCC[C@H]2C(=O)N[C@@H](CCCN)C(=O)NCC(N)=O)NC(=O)[C@H](CC(N)=O)NC(=O)[C@H](CCC(N)=O)NC1=O	EC50	10	10000	nM	CHEMBL1819842	Agonist activity at human OT receptor expressed in CHO-K1 cells by luciferase reporter gene assay	Homo sapiens	F	CHEMBL2049	Homo sapiens	Oxytocin receptor	OXTR
CHEMBL1819543	CC[C@H](C)[C@@H]1NC(=O)[C@H](Cc2ccccc2)NC(=O)[C@@H](N)CSSC[C@@H](C(=O)N2CCC[C@H]2C(=O)N[C@@H](CCN)C(=O)NCC(N)=O)NC(=O)[C@H](CC(N)=O)NC(=O)[C@H](CCC(N)=O)NC1=O	EC50	0.00912	9.12	nM	CHEMBL1819842	Agonist activity at human OT receptor expressed in CHO-K1 cells by luciferase reporter gene assay	Homo sapiens	F	CHEMBL2049	Homo sapiens	Oxytocin receptor	OXTR
CHEMBL1819544	CC[C@H](C)[C@@H]1NC(=O)[C@H](Cc2cnc[nH]2)NC(=O)[C@@H](N)CSSC[C@@H](C(=O)N2CCC[C@H]2C(=O)N[C@@H](CCN)C(=O)NCC(N)=O)NC(=O)[C@H](CC(N)=O)NC(=O)[C@H](CCC(N)=O)NC1=O	EC50	10	10000	nM	CHEMBL1819842	Agonist activity at human OT receptor expressed in CHO-K1 cells by luciferase reporter gene assay	Homo sapiens	F	CHEMBL2049	Homo sapiens	Oxytocin receptor	OXTR
CHEMBL1819545	CC[C@H](C)[C@@H]1NC(=O)[C@H](Cc2cccnc2)NC(=O)[C@@H](N)CSSC[C@@H](C(=O)N2CCC[C@H]2C(=O)N[C@@H](CCN)C(=O)NCC(N)=O)NC(=O)[C@H](CC(N)=O)NC(=O)[C@H](CCC(N)=O)NC1=O	EC50	10	10000	nM	CHEMBL1819842	Agonist activity at human OT receptor expressed in CHO-K1 cells by luciferase reporter gene assay	Homo sapiens	F	CHEMBL2049	Homo sapiens	Oxytocin receptor	OXTR
CHEMBL1819546	CC[C@H](C)[C@@H]1NC(=O)[C@H](Cc2csc3ccccc23)NC(=O)[C@@H](N)CSSC[C@@H](C(=O)N2CCC[C@H]2C(=O)N[C@@H](CCN)C(=O)NCC(N)=O)NC(=O)[C@H](CC(N)=O)NC(=O)[C@H](CCC(N)=O)NC1=O	EC50	10	10000	nM	CHEMBL1819842	Agonist activity at human OT receptor expressed in CHO-K1 cells by luciferase reporter gene assay	Homo sapiens	F	CHEMBL2049	Homo sapiens	Oxytocin receptor	OXTR
CHEMBL1819547	CC[C@H](C)[C@@H]1NC(=O)[C@H](Cc2cscn2)NC(=O)[C@@H](N)CSSC[C@@H](C(=O)N2CCC[C@H]2C(=O)N[C@@H](CCN)C(=O)NCC(N)=O)NC(=O)[C@H](CC(N)=O)NC(=O)[C@H](CCC(N)=O)NC1=O	EC50	1.23027	1230.27	nM	CHEMBL1819842	Agonist activity at human OT receptor expressed in CHO-K1 cells by luciferase reporter gene assay	Homo sapiens	F	CHEMBL2049	Homo sapiens	Oxytocin receptor	OXTR
CHEMBL1819548	CC[C@H](C)[C@@H]1NC(=O)[C@H](Cc2cccs2)NC(=O)[C@@H](N)CSSC[C@@H](C(=O)N2CCC[C@H]2C(=O)N[C@@H](CCN)C(=O)NCC(N)=O)NC(=O)[C@H](CC(N)=O)NC(=O)[C@H](CCC(N)=O)NC1=O	EC50	0.02951	29.51	nM	CHEMBL1819842	Agonist activity at human OT receptor expressed in CHO-K1 cells by luciferase reporter gene assay	Homo sapiens	F	CHEMBL2049	Homo sapiens	Oxytocin receptor	OXTR
CHEMBL1819549	CC[C@H](C)[C@@H]1NC(=O)[C@H](Cc2ccsc2)NC(=O)[C@@H](N)CSSC[C@@H](C(=O)N2CCC[C@H]2C(=O)N[C@@H](CCN)C(=O)NCC(N)=O)NC(=O)[C@H](CC(N)=O)NC(=O)[C@H](CCC(N)=O)NC1=O	EC50	0.02951	29.51	nM	CHEMBL1819842	Agonist activity at human OT receptor expressed in CHO-K1 cells by luciferase reporter gene assay	Homo sapiens	F	CHEMBL2049	Homo sapiens	Oxytocin receptor	OXTR
CHEMBL1819550	CC[C@H](C)[C@@H]1NC(=O)[C@H](Cc2ccco2)NC(=O)[C@@H](N)CSSC[C@@H](C(=O)N2CCC[C@H]2C(=O)N[C@@H](CCN)C(=O)NCC(N)=O)NC(=O)[C@H](CC(N)=O)NC(=O)[C@H](CCC(N)=O)NC1=O	EC50	0.10471	104.71	nM	CHEMBL1819842	Agonist activity at human OT receptor expressed in CHO-K1 cells by luciferase reporter gene assay	Homo sapiens	F	CHEMBL2049	Homo sapiens	Oxytocin receptor	OXTR
CHEMBL1819551	CC[C@H](C)[C@@H]1NC(=O)[C@H](C)NC(=O)[C@@H](N)CSSC[C@@H](C(=O)N2CCC[C@H]2C(=O)N[C@@H](CCN)C(=O)NCC(N)=O)NC(=O)[C@H](CC(N)=O)NC(=O)[C@H](CCC(N)=O)NC1=O	EC50	10	10000	nM	CHEMBL1819842	Agonist activity at human OT receptor expressed in CHO-K1 cells by luciferase reporter gene assay	Homo sapiens	F	CHEMBL2049	Homo sapiens	Oxytocin receptor	OXTR
CHEMBL1819552	CC[C@H](C)[C@@H]1NC(=O)[C@H](CC(C)(C)C)NC(=O)[C@@H](N)CSSC[C@@H](C(=O)N2CCC[C@H]2C(=O)N[C@@H](CCN)C(=O)NCC(N)=O)NC(=O)[C@H](CC(N)=O)NC(=O)[C@H](CCC(N)=O)NC1=O	EC50	10	10000	nM	CHEMBL1819842	Agonist activity at human OT receptor expressed in CHO-K1 cells by luciferase reporter gene assay	Homo sapiens	F	CHEMBL2049	Homo sapiens	Oxytocin receptor	OXTR
CHEMBL1819553	CC[C@H](C)[C@@H]1NC(=O)[C@H](CC(C)C)NC(=O)[C@@H](N)CSSC[C@@H](C(=O)N2CCC[C@H]2C(=O)N[C@@H](CCN)C(=O)NCC(N)=O)NC(=O)[C@H](CC(N)=O)NC(=O)[C@H](CCC(N)=O)NC1=O	EC50	10	10000	nM	CHEMBL1819842	Agonist activity at human OT receptor expressed in CHO-K1 cells by luciferase reporter gene assay	Homo sapiens	F	CHEMBL2049	Homo sapiens	Oxytocin receptor	OXTR
CHEMBL1819554	CC[C@H](C)[C@@H]1NC(=O)[C@H](CC2CCCC2)NC(=O)[C@@H](N)CSSC[C@@H](C(=O)N2CCC[C@H]2C(=O)N[C@@H](CCN)C(=O)NCC(N)=O)NC(=O)[C@H](CC(N)=O)NC(=O)[C@H](CCC(N)=O)NC1=O	EC50	10	10000	nM	CHEMBL1819842	Agonist activity at human OT receptor expressed in CHO-K1 cells by luciferase reporter gene assay	Homo sapiens	F	CHEMBL2049	Homo sapiens	Oxytocin receptor	OXTR
CHEMBL1819555	CC[C@H](C)[C@@H]1NC(=O)[C@H](CC2CCCCC2)NC(=O)[C@@H](N)CSSC[C@@H](C(=O)N2CCC[C@H]2C(=O)N[C@@H](CCN)C(=O)NCC(N)=O)NC(=O)[C@H](CC(N)=O)NC(=O)[C@H](CCC(N)=O)NC1=O	EC50	10	10000	nM	CHEMBL1819842	Agonist activity at human OT receptor expressed in CHO-K1 cells by luciferase reporter gene assay	Homo sapiens	F	CHEMBL2049	Homo sapiens	Oxytocin receptor	OXTR
CHEMBL1819556	CC[C@H](C)[C@@H]1NC(=O)C2(CCC2)NC(=O)[C@@H](N)CSSC[C@@H](C(=O)N2CCC[C@H]2C(=O)N[C@@H](CCN)C(=O)NCC(N)=O)NC(=O)[C@H](CC(N)=O)NC(=O)[C@H](CCC(N)=O)NC1=O	EC50	10	10000	nM	CHEMBL1819842	Agonist activity at human OT receptor expressed in CHO-K1 cells by luciferase reporter gene assay	Homo sapiens	F	CHEMBL2049	Homo sapiens	Oxytocin receptor	OXTR
CHEMBL1817692	CC[C@H](C)[C@@H]1NC(=O)[C@H](Cc2ccccc2)NC(=O)[C@@H](N)CSSC[C@@H](C(=O)N2CCC[C@H]2C(=O)N[C@@H](CCCN)C(=O)NCC(N)=O)NC(=O)[C@H](CC(N)=O)NC(=O)[C@H](CC(N)=O)NC1=O	EC50	10	10000	nM	CHEMBL1819842	Agonist activity at human OT receptor expressed in CHO-K1 cells by luciferase reporter gene assay	Homo sapiens	F	CHEMBL2049	Homo sapiens	Oxytocin receptor	OXTR
CHEMBL1817702	CC[C@H](C)[C@@H]1NC(=O)[C@H](Cc2ccccc2)NC(=O)[C@@H](N)CSSC[C@@H](C(=O)N2CCC[C@H]2C(=O)N[C@@H](CCCN)C(=O)NCC(N)=O)NC(=O)[C@H](CC(N)=O)NC(=O)[C@H](CCCC(N)=O)NC1=O	EC50	10	10000	nM	CHEMBL1819842	Agonist activity at human OT receptor expressed in CHO-K1 cells by luciferase reporter gene assay	Homo sapiens	F	CHEMBL2049	Homo sapiens	Oxytocin receptor	OXTR
CHEMBL1817703	CC[C@H](C)[C@@H]1NC(=O)[C@H](Cc2ccccc2)NC(=O)[C@@H](N)CSSC[C@@H](C(=O)N2CCC[C@H]2C(=O)N[C@@H](CN)C(=O)NCC(N)=O)NC(=O)[C@H](CC(N)=O)NC(=O)[C@H](CCC(N)=O)NC1=O	EC50	10	10000	nM	CHEMBL1819842	Agonist activity at human OT receptor expressed in CHO-K1 cells by luciferase reporter gene assay	Homo sapiens	F	CHEMBL2049	Homo sapiens	Oxytocin receptor	OXTR
CHEMBL1817704	CC[C@H](C)[C@@H]1NC(=O)[C@H](Cc2ccccc2)NC(=O)[C@@H](N)CSSC[C@@H](C(=O)N2CCC[C@H]2C(=O)N[C@@H](CCCNC(C)C)C(=O)NCC(N)=O)NC(=O)[C@H](CC(N)=O)NC(=O)[C@H](CCC(N)=O)NC1=O	EC50	0.03311	33.11	nM	CHEMBL1819842	Agonist activity at human OT receptor expressed in CHO-K1 cells by luciferase reporter gene assay	Homo sapiens	F	CHEMBL2049	Homo sapiens	Oxytocin receptor	OXTR
CHEMBL1817705	CC[C@H](C)[C@@H]1NC(=O)[C@H](Cc2ccccc2)NC(=O)[C@@H](N)CSSC[C@@H](C(=O)N2CCC[C@H]2C(=O)N[C@@H](CCCNC)C(=O)NCC(N)=O)NC(=O)[C@H](CC(N)=O)NC(=O)[C@H](CCC(N)=O)NC1=O	EC50	0.01549	15.49	nM	CHEMBL1819842	Agonist activity at human OT receptor expressed in CHO-K1 cells by luciferase reporter gene assay	Homo sapiens	F	CHEMBL2049	Homo sapiens	Oxytocin receptor	OXTR
CHEMBL1817706	CCCNCCC[C@H](NC(=O)[C@@H]1CCCN1C(=O)[C@@H]1CSSC[C@H](N)C(=O)N[C@@H](Cc2ccccc2)C(=O)N[C@@H]([C@@H](C)CC)C(=O)N[C@@H](CCC(N)=O)C(=O)N[C@@H](CC(N)=O)C(=O)N1)C(=O)NCC(N)=O	EC50	0.03236	32.36	nM	CHEMBL1819842	Agonist activity at human OT receptor expressed in CHO-K1 cells by luciferase reporter gene assay	Homo sapiens	F	CHEMBL2049	Homo sapiens	Oxytocin receptor	OXTR
CHEMBL1817707	CCNCCC[C@H](NC(=O)[C@@H]1CCCN1C(=O)[C@@H]1CSSC[C@H](N)C(=O)N[C@@H](Cc2ccccc2)C(=O)N[C@@H]([C@@H](C)CC)C(=O)N[C@@H](CCC(N)=O)C(=O)N[C@@H](CC(N)=O)C(=O)N1)C(=O)NCC(N)=O	EC50	0.03162	31.62	nM	CHEMBL1819842	Agonist activity at human OT receptor expressed in CHO-K1 cells by luciferase reporter gene assay	Homo sapiens	F	CHEMBL2049	Homo sapiens	Oxytocin receptor	OXTR
CHEMBL1817708	CC[C@H](C)[C@@H]1NC(=O)[C@H](Cc2ccccc2)NC(=O)[C@@H](N)CSSC[C@@H](C(=O)N2CCC[C@H]2C(=O)N[C@@H](CCCNCCC(C)C)C(=O)NCC(N)=O)NC(=O)[C@H](CC(N)=O)NC(=O)[C@H](CCC(N)=O)NC1=O	EC50	0.04365	43.65	nM	CHEMBL1819842	Agonist activity at human OT receptor expressed in CHO-K1 cells by luciferase reporter gene assay	Homo sapiens	F	CHEMBL2049	Homo sapiens	Oxytocin receptor	OXTR
CHEMBL1817709	CC[C@H](C)[C@@H]1NC(=O)[C@H](Cc2ccccc2)NC(=O)[C@@H](N)CSSC[C@@H](C(=O)N2CCC[C@H]2C(=O)N[C@@H](CCCNC(C)C)C(=O)NCC(N)=O)NC(=O)[C@H](CC(N)=O)NC(=O)[C@H](CCCC(N)=O)NC1=O	EC50	0.002399	2.399	nM	CHEMBL1819842	Agonist activity at human OT receptor expressed in CHO-K1 cells by luciferase reporter gene assay	Homo sapiens	F	CHEMBL2049	Homo sapiens	Oxytocin receptor	OXTR
CHEMBL1817671	CC[C@H](C)[C@@H]1NC(=O)[C@H](Cc2ccccc2)NC(=O)[C@@H](N)CSSC[C@@H](C(=O)N2CCC[C@H]2C(=O)N[C@@H](CCNC(C)C)C(=O)NCC(N)=O)NC(=O)[C@H](CC(N)=O)NC(=O)[C@H](CCCC(N)=O)NC1=O	EC50	10	10000	nM	CHEMBL1819842	Agonist activity at human OT receptor expressed in CHO-K1 cells by luciferase reporter gene assay	Homo sapiens	F	CHEMBL2049	Homo sapiens	Oxytocin receptor	OXTR
CHEMBL1817749	CC[C@H](C)[C@@H]1NC(=O)[C@H](Cc2ccccc2)NC(=O)[C@@H](N)CSSC[C@@H](C(=O)N2CCC[C@H]2C(=O)N[C@@H](CCN)C(=O)NCC(N)=O)NC(=O)[C@H](CC(N)=O)NC(=O)[C@H](CC(N)=O)NC1=O	EC50	10	10000	nM	CHEMBL1819842	Agonist activity at human OT receptor expressed in CHO-K1 cells by luciferase reporter gene assay	Homo sapiens	F	CHEMBL2049	Homo sapiens	Oxytocin receptor	OXTR
CHEMBL1817752	CC[C@H](C)[C@@H]1NC(=O)[C@H](Cc2ccccc2)NC(=O)[C@@H](N)CSSC[C@@H](C(=O)N2CCC[C@H]2C(=O)N[C@@H](CCCNC(C)C)C(=O)NCC(N)=O)NC(=O)[C@H](CC(N)=O)NC(=O)[C@H](CC(N)=O)NC1=O	EC50	0.10471	104.71	nM	CHEMBL1819842	Agonist activity at human OT receptor expressed in CHO-K1 cells by luciferase reporter gene assay	Homo sapiens	F	CHEMBL2049	Homo sapiens	Oxytocin receptor	OXTR
CHEMBL1817753	CC[C@H](C)[C@@H]1NC(=O)[C@H](Cc2ccccc2)NC(=O)[C@@H](N)CSSC[C@@H](C(=O)N2CCC[C@H]2C(=O)N[C@@H](CCCNC)C(=O)NCC(N)=O)NC(=O)[C@H](CC(N)=O)NC(=O)[C@H](CC(N)=O)NC1=O	EC50	10	10000	nM	CHEMBL1819842	Agonist activity at human OT receptor expressed in CHO-K1 cells by luciferase reporter gene assay	Homo sapiens	F	CHEMBL2049	Homo sapiens	Oxytocin receptor	OXTR
CHEMBL1817754	CCNCCC[C@H](NC(=O)[C@@H]1CCCN1C(=O)[C@@H]1CSSC[C@H](N)C(=O)N[C@@H](Cc2ccccc2)C(=O)N[C@@H]([C@@H](C)CC)C(=O)N[C@@H](CC(N)=O)C(=O)N[C@@H](CC(N)=O)C(=O)N1)C(=O)NCC(N)=O	EC50	10	10000	nM	CHEMBL1819842	Agonist activity at human OT receptor expressed in CHO-K1 cells by luciferase reporter gene assay	Homo sapiens	F	CHEMBL2049	Homo sapiens	Oxytocin receptor	OXTR
CHEMBL1817755	CCCNCCC[C@H](NC(=O)[C@@H]1CCCN1C(=O)[C@@H]1CSSC[C@H](N)C(=O)N[C@@H](Cc2ccccc2)C(=O)N[C@@H]([C@@H](C)CC)C(=O)N[C@@H](CC(N)=O)C(=O)N[C@@H](CC(N)=O)C(=O)N1)C(=O)NCC(N)=O	EC50	10	10000	nM	CHEMBL1819842	Agonist activity at human OT receptor expressed in CHO-K1 cells by luciferase reporter gene assay	Homo sapiens	F	CHEMBL2049	Homo sapiens	Oxytocin receptor	OXTR
CHEMBL1817756	CC[C@H](C)[C@@H]1NC(=O)[C@H](Cc2ccco2)NC(=O)[C@@H](N)CSSC[C@@H](C(=O)N2CCC[C@H]2C(=O)N[C@@H](CCCNC(C)C)C(=O)NCC(N)=O)NC(=O)[C@H](CC(N)=O)NC(=O)[C@H](CCC(N)=O)NC1=O	EC50	0.25704	257.04	nM	CHEMBL1819842	Agonist activity at human OT receptor expressed in CHO-K1 cells by luciferase reporter gene assay	Homo sapiens	F	CHEMBL2049	Homo sapiens	Oxytocin receptor	OXTR
CHEMBL1817757	CC[C@H](C)[C@@H]1NC(=O)[C@H](Cc2ccco2)NC(=O)[C@@H](N)CSSC[C@@H](C(=O)N2CCC[C@H]2C(=O)N[C@@H](CCCN)C(=O)NCC(N)=O)NC(=O)[C@H](CC(N)=O)NC(=O)[C@H](CC(N)=O)NC1=O	EC50	10	10000	nM	CHEMBL1819842	Agonist activity at human OT receptor expressed in CHO-K1 cells by luciferase reporter gene assay	Homo sapiens	F	CHEMBL2049	Homo sapiens	Oxytocin receptor	OXTR
CHEMBL1817758	CC[C@H](C)[C@@H]1NC(=O)[C@H](Cc2ccco2)NC(=O)[C@@H](N)CSSC[C@@H](C(=O)N2CCC[C@H]2C(=O)N[C@@H](CCCNC(C)C)C(=O)NCC(N)=O)NC(=O)[C@H](CC(N)=O)NC(=O)[C@H](CC(N)=O)NC1=O	EC50	0.97724	977.24	nM	CHEMBL1819842	Agonist activity at human OT receptor expressed in CHO-K1 cells by luciferase reporter gene assay	Homo sapiens	F	CHEMBL2049	Homo sapiens	Oxytocin receptor	OXTR
CHEMBL1817759	CC[C@H](C)[C@@H]1NC(=O)[C@H](Cc2ccco2)NC(=O)[C@@H](N)CSSC[C@@H](C(=O)N2CCC[C@H]2C(=O)N[C@@H](CCN)C(=O)NCC(N)=O)NC(=O)[C@H](CC(N)=O)NC(=O)[C@H](CC(N)=O)NC1=O	EC50	0.77625	776.25	nM	CHEMBL1819842	Agonist activity at human OT receptor expressed in CHO-K1 cells by luciferase reporter gene assay	Homo sapiens	F	CHEMBL2049	Homo sapiens	Oxytocin receptor	OXTR
CHEMBL1817760	CC[C@H](C)[C@@H]1NC(=O)[C@H](Cc2cccs2)NC(=O)[C@@H](N)CSSC[C@@H](C(=O)N2CCC[C@H]2C(=O)N[C@@H](CCCN)C(=O)NCC(N)=O)NC(=O)[C@H](CC(N)=O)NC(=O)[C@H](CC(N)=O)NC1=O	EC50	10	10000	nM	CHEMBL1819842	Agonist activity at human OT receptor expressed in CHO-K1 cells by luciferase reporter gene assay	Homo sapiens	F	CHEMBL2049	Homo sapiens	Oxytocin receptor	OXTR
CHEMBL1817761	CC[C@H](C)[C@@H]1NC(=O)[C@H](Cc2cccs2)NC(=O)[C@@H](N)CSSC[C@@H](C(=O)N2CCC[C@H]2C(=O)N[C@@H](CCCNC(C)C)C(=O)NCC(N)=O)NC(=O)[C@H](CC(N)=O)NC(=O)[C@H](CCC(N)=O)NC1=O	EC50	0.10965	109.65	nM	CHEMBL1819842	Agonist activity at human OT receptor expressed in CHO-K1 cells by luciferase reporter gene assay	Homo sapiens	F	CHEMBL2049	Homo sapiens	Oxytocin receptor	OXTR
CHEMBL1817762	CC[C@H](C)[C@@H]1NC(=O)[C@H](Cc2cccs2)NC(=O)[C@@H](N)CSSC[C@@H](C(=O)N2CCC[C@H]2C(=O)N[C@@H](CCN)C(=O)NCC(N)=O)NC(=O)[C@H](CC(N)=O)NC(=O)[C@H](CC(N)=O)NC1=O	EC50	10	10000	nM	CHEMBL1819842	Agonist activity at human OT receptor expressed in CHO-K1 cells by luciferase reporter gene assay	Homo sapiens	F	CHEMBL2049	Homo sapiens	Oxytocin receptor	OXTR
CHEMBL1817763	CC[C@H](C)[C@@H]1NC(=O)[C@H](Cc2cccs2)NC(=O)[C@@H](N)CSSC[C@@H](C(=O)N2CCC[C@H]2C(=O)N[C@@H](CCCNC(C)C)C(=O)NCC(N)=O)NC(=O)[C@H](CC(N)=O)NC(=O)[C@H](CC(N)=O)NC1=O	EC50	0.87096	870.96	nM	CHEMBL1819842	Agonist activity at human OT receptor expressed in CHO-K1 cells by luciferase reporter gene assay	Homo sapiens	F	CHEMBL2049	Homo sapiens	Oxytocin receptor	OXTR
CHEMBL1817764	CC[C@H](C)[C@@H]1NC(=O)[C@H](Cc2ccsc2)NC(=O)[C@@H](N)CSSC[C@@H](C(=O)N2CCC[C@H]2C(=O)N[C@@H](CCCN)C(=O)NCC(N)=O)NC(=O)[C@H](CC(N)=O)NC(=O)[C@H](CC(N)=O)NC1=O	EC50	10	10000	nM	CHEMBL1819842	Agonist activity at human OT receptor expressed in CHO-K1 cells by luciferase reporter gene assay	Homo sapiens	F	CHEMBL2049	Homo sapiens	Oxytocin receptor	OXTR
CHEMBL1817765	CC[C@H](C)[C@@H]1NC(=O)[C@H](Cc2ccsc2)NC(=O)[C@@H](N)CSSC[C@@H](C(=O)N2CCC[C@H]2C(=O)N[C@@H](CCN)C(=O)NCC(N)=O)NC(=O)[C@H](CC(N)=O)NC(=O)[C@H](CC(N)=O)NC1=O	EC50	10	10000	nM	CHEMBL1819842	Agonist activity at human OT receptor expressed in CHO-K1 cells by luciferase reporter gene assay	Homo sapiens	F	CHEMBL2049	Homo sapiens	Oxytocin receptor	OXTR
CHEMBL1817766	CC[C@H](C)[C@@H]1NC(=O)C2(CCC2)NC(=O)[C@@H](N)CSSC[C@@H](C(=O)N2CCC[C@H]2C(=O)N[C@@H](CCCN)C(=O)NCC(N)=O)NC(=O)[C@H](CC(N)=O)NC(=O)[C@H](CC(N)=O)NC1=O	EC50	10	10000	nM	CHEMBL1819842	Agonist activity at human OT receptor expressed in CHO-K1 cells by luciferase reporter gene assay	Homo sapiens	F	CHEMBL2049	Homo sapiens	Oxytocin receptor	OXTR
CHEMBL1817767	CC[C@H](C)[C@@H]1NC(=O)C2(CCC2)NC(=O)[C@@H](N)CSSC[C@@H](C(=O)N2CCC[C@H]2C(=O)N[C@@H](CCN)C(=O)NCC(N)=O)NC(=O)[C@H](CC(N)=O)NC(=O)[C@H](CC(N)=O)NC1=O	EC50	10	10000	nM	CHEMBL1819842	Agonist activity at human OT receptor expressed in CHO-K1 cells by luciferase reporter gene assay	Homo sapiens	F	CHEMBL2049	Homo sapiens	Oxytocin receptor	OXTR
CHEMBL1817768	CC[C@H](C)[C@@H]1NC(=O)[C@H](CC2CCCC2)NC(=O)[C@@H](N)CSSC[C@@H](C(=O)N2CCC[C@H]2C(=O)N[C@@H](CCCN)C(=O)NCC(N)=O)NC(=O)[C@H](CC(N)=O)NC(=O)[C@H](CC(N)=O)NC1=O	EC50	10	10000	nM	CHEMBL1819842	Agonist activity at human OT receptor expressed in CHO-K1 cells by luciferase reporter gene assay	Homo sapiens	F	CHEMBL2049	Homo sapiens	Oxytocin receptor	OXTR
CHEMBL1817769	CC[C@H](C)[C@@H]1NC(=O)[C@H](CC2CCCC2)NC(=O)[C@@H](N)CSSC[C@@H](C(=O)N2CCC[C@H]2C(=O)N[C@@H](CCN)C(=O)NCC(N)=O)NC(=O)[C@H](CC(N)=O)NC(=O)[C@H](CC(N)=O)NC1=O	EC50	10	10000	nM	CHEMBL1819842	Agonist activity at human OT receptor expressed in CHO-K1 cells by luciferase reporter gene assay	Homo sapiens	F	CHEMBL2049	Homo sapiens	Oxytocin receptor	OXTR
CHEMBL1817770	CC[C@H](C)[C@@H]1NC(=O)[C@H](CC2CCCCC2)NC(=O)[C@@H](N)CSSC[C@@H](C(=O)N2CCC[C@H]2C(=O)N[C@@H](CCCNC(C)C)C(=O)NCC(N)=O)NC(=O)[C@H](CC(N)=O)NC(=O)[C@H](CC(N)=O)NC1=O	EC50	10	10000	nM	CHEMBL1819842	Agonist activity at human OT receptor expressed in CHO-K1 cells by luciferase reporter gene assay	Homo sapiens	F	CHEMBL2049	Homo sapiens	Oxytocin receptor	OXTR
CHEMBL1817771	CC[C@H](C)[C@@H]1NC(=O)[C@H](CC2CCCCC2)NC(=O)[C@@H](N)CSSC[C@@H](C(=O)N2CCC[C@H]2C(=O)N[C@@H](CCCN)C(=O)NCC(N)=O)NC(=O)[C@H](CC(N)=O)NC(=O)[C@H](CC(N)=O)NC1=O	EC50	10	10000	nM	CHEMBL1819842	Agonist activity at human OT receptor expressed in CHO-K1 cells by luciferase reporter gene assay	Homo sapiens	F	CHEMBL2049	Homo sapiens	Oxytocin receptor	OXTR
CHEMBL1817772	CC[C@H](C)[C@@H]1NC(=O)[C@H](CC2CCCCC2)NC(=O)[C@@H](N)CSSC[C@@H](C(=O)N2CCC[C@H]2C(=O)N[C@@H](CCN)C(=O)NCC(N)=O)NC(=O)[C@H](CC(N)=O)NC(=O)[C@H](CC(N)=O)NC1=O	EC50	10	10000	nM	CHEMBL1819842	Agonist activity at human OT receptor expressed in CHO-K1 cells by luciferase reporter gene assay	Homo sapiens	F	CHEMBL2049	Homo sapiens	Oxytocin receptor	OXTR
CHEMBL373742	N=C(N)NCCC[C@H](NC(=O)[C@@H]1CCCN1C(=O)[C@@H]1CSSC[C@H](N)C(=O)N[C@@H](Cc2ccc(O)cc2)C(=O)N[C@@H](Cc2ccccc2)C(=O)N[C@@H](CCC(N)=O)C(=O)N[C@@H](CC(N)=O)C(=O)N1)C(=O)NCC(N)=O	EC50	6.31e-05	0.0631	nM	CHEMBL1819845	Agonist activity at recombinant rat vasopressin V1a receptor expressed in HEK293 cells by luciferase reporter gene assay	Rattus norvegicus	F	CHEMBL2868	Rattus norvegicus	Vasopressin V1a receptor	Avpr1a
CHEMBL1819440	NCCC[C@H](NC(=O)[C@@H]1CCCN1C(=O)[C@@H]1CSSC[C@H](N)C(=O)N[C@@H](Cc2ccc(O)cc2)C(=O)N[C@@H](Cc2ccccc2)C(=O)N[C@@H](CCC(N)=O)C(=O)N[C@@H](CC(N)=O)C(=O)N1)C(=O)NCC(N)=O	EC50	0.0003467	0.3467	nM	CHEMBL1819845	Agonist activity at recombinant rat vasopressin V1a receptor expressed in HEK293 cells by luciferase reporter gene assay	Rattus norvegicus	F	CHEMBL2868	Rattus norvegicus	Vasopressin V1a receptor	Avpr1a
CHEMBL1819441	N=C(N)NCCC[C@H](NC(=O)[C@@H]1CCCN1C(=O)[C@@H]1CSSC[C@H](N)C(=O)N[C@@H](Cc2ccccc2)C(=O)N[C@@H](Cc2ccccc2)C(=O)N[C@@H](CCC(N)=O)C(=O)N[C@@H](CC(N)=O)C(=O)N1)C(=O)NCC(N)=O	EC50	7.943e-05	0.07943	nM	CHEMBL1819845	Agonist activity at recombinant rat vasopressin V1a receptor expressed in HEK293 cells by luciferase reporter gene assay	Rattus norvegicus	F	CHEMBL2868	Rattus norvegicus	Vasopressin V1a receptor	Avpr1a
CHEMBL1819542	CC[C@H](C)[C@@H]1NC(=O)[C@H](Cc2ccccc2)NC(=O)[C@@H](N)CSSC[C@@H](C(=O)N2CCC[C@H]2C(=O)N[C@@H](CCCN)C(=O)NCC(N)=O)NC(=O)[C@H](CC(N)=O)NC(=O)[C@H](CCC(N)=O)NC1=O	EC50	0.000123	0.123	nM	CHEMBL1819845	Agonist activity at recombinant rat vasopressin V1a receptor expressed in HEK293 cells by luciferase reporter gene assay	Rattus norvegicus	F	CHEMBL2868	Rattus norvegicus	Vasopressin V1a receptor	Avpr1a
CHEMBL1819554	CC[C@H](C)[C@@H]1NC(=O)[C@H](CC2CCCC2)NC(=O)[C@@H](N)CSSC[C@@H](C(=O)N2CCC[C@H]2C(=O)N[C@@H](CCN)C(=O)NCC(N)=O)NC(=O)[C@H](CC(N)=O)NC(=O)[C@H](CCC(N)=O)NC1=O	EC50	0.004169	4.169	nM	CHEMBL1819845	Agonist activity at recombinant rat vasopressin V1a receptor expressed in HEK293 cells by luciferase reporter gene assay	Rattus norvegicus	F	CHEMBL2868	Rattus norvegicus	Vasopressin V1a receptor	Avpr1a
CHEMBL1819555	CC[C@H](C)[C@@H]1NC(=O)[C@H](CC2CCCCC2)NC(=O)[C@@H](N)CSSC[C@@H](C(=O)N2CCC[C@H]2C(=O)N[C@@H](CCN)C(=O)NCC(N)=O)NC(=O)[C@H](CC(N)=O)NC(=O)[C@H](CCC(N)=O)NC1=O	EC50	0.002089	2.089	nM	CHEMBL1819845	Agonist activity at recombinant rat vasopressin V1a receptor expressed in HEK293 cells by luciferase reporter gene assay	Rattus norvegicus	F	CHEMBL2868	Rattus norvegicus	Vasopressin V1a receptor	Avpr1a
CHEMBL1817692	CC[C@H](C)[C@@H]1NC(=O)[C@H](Cc2ccccc2)NC(=O)[C@@H](N)CSSC[C@@H](C(=O)N2CCC[C@H]2C(=O)N[C@@H](CCCN)C(=O)NCC(N)=O)NC(=O)[C@H](CC(N)=O)NC(=O)[C@H](CC(N)=O)NC1=O	EC50	0.008128	8.128	nM	CHEMBL1819845	Agonist activity at recombinant rat vasopressin V1a receptor expressed in HEK293 cells by luciferase reporter gene assay	Rattus norvegicus	F	CHEMBL2868	Rattus norvegicus	Vasopressin V1a receptor	Avpr1a
CHEMBL1817702	CC[C@H](C)[C@@H]1NC(=O)[C@H](Cc2ccccc2)NC(=O)[C@@H](N)CSSC[C@@H](C(=O)N2CCC[C@H]2C(=O)N[C@@H](CCCN)C(=O)NCC(N)=O)NC(=O)[C@H](CC(N)=O)NC(=O)[C@H](CCCC(N)=O)NC1=O	EC50	0.0003388	0.3388	nM	CHEMBL1819845	Agonist activity at recombinant rat vasopressin V1a receptor expressed in HEK293 cells by luciferase reporter gene assay	Rattus norvegicus	F	CHEMBL2868	Rattus norvegicus	Vasopressin V1a receptor	Avpr1a
CHEMBL1817704	CC[C@H](C)[C@@H]1NC(=O)[C@H](Cc2ccccc2)NC(=O)[C@@H](N)CSSC[C@@H](C(=O)N2CCC[C@H]2C(=O)N[C@@H](CCCNC(C)C)C(=O)NCC(N)=O)NC(=O)[C@H](CC(N)=O)NC(=O)[C@H](CCC(N)=O)NC1=O	EC50	0.0001259	0.1259	nM	CHEMBL1819845	Agonist activity at recombinant rat vasopressin V1a receptor expressed in HEK293 cells by luciferase reporter gene assay	Rattus norvegicus	F	CHEMBL2868	Rattus norvegicus	Vasopressin V1a receptor	Avpr1a
CHEMBL1817705	CC[C@H](C)[C@@H]1NC(=O)[C@H](Cc2ccccc2)NC(=O)[C@@H](N)CSSC[C@@H](C(=O)N2CCC[C@H]2C(=O)N[C@@H](CCCNC)C(=O)NCC(N)=O)NC(=O)[C@H](CC(N)=O)NC(=O)[C@H](CCC(N)=O)NC1=O	EC50	0.0002884	0.2884	nM	CHEMBL1819845	Agonist activity at recombinant rat vasopressin V1a receptor expressed in HEK293 cells by luciferase reporter gene assay	Rattus norvegicus	F	CHEMBL2868	Rattus norvegicus	Vasopressin V1a receptor	Avpr1a
CHEMBL1817706	CCCNCCC[C@H](NC(=O)[C@@H]1CCCN1C(=O)[C@@H]1CSSC[C@H](N)C(=O)N[C@@H](Cc2ccccc2)C(=O)N[C@@H]([C@@H](C)CC)C(=O)N[C@@H](CCC(N)=O)C(=O)N[C@@H](CC(N)=O)C(=O)N1)C(=O)NCC(N)=O	EC50	0.0001047	0.1047	nM	CHEMBL1819845	Agonist activity at recombinant rat vasopressin V1a receptor expressed in HEK293 cells by luciferase reporter gene assay	Rattus norvegicus	F	CHEMBL2868	Rattus norvegicus	Vasopressin V1a receptor	Avpr1a
CHEMBL1817707	CCNCCC[C@H](NC(=O)[C@@H]1CCCN1C(=O)[C@@H]1CSSC[C@H](N)C(=O)N[C@@H](Cc2ccccc2)C(=O)N[C@@H]([C@@H](C)CC)C(=O)N[C@@H](CCC(N)=O)C(=O)N[C@@H](CC(N)=O)C(=O)N1)C(=O)NCC(N)=O	EC50	0.0001622	0.1622	nM	CHEMBL1819845	Agonist activity at recombinant rat vasopressin V1a receptor expressed in HEK293 cells by luciferase reporter gene assay	Rattus norvegicus	F	CHEMBL2868	Rattus norvegicus	Vasopressin V1a receptor	Avpr1a
CHEMBL1817709	CC[C@H](C)[C@@H]1NC(=O)[C@H](Cc2ccccc2)NC(=O)[C@@H](N)CSSC[C@@H](C(=O)N2CCC[C@H]2C(=O)N[C@@H](CCCNC(C)C)C(=O)NCC(N)=O)NC(=O)[C@H](CC(N)=O)NC(=O)[C@H](CCCC(N)=O)NC1=O	EC50	0.0005495	0.5495	nM	CHEMBL1819845	Agonist activity at recombinant rat vasopressin V1a receptor expressed in HEK293 cells by luciferase reporter gene assay	Rattus norvegicus	F	CHEMBL2868	Rattus norvegicus	Vasopressin V1a receptor	Avpr1a
CHEMBL1817749	CC[C@H](C)[C@@H]1NC(=O)[C@H](Cc2ccccc2)NC(=O)[C@@H](N)CSSC[C@@H](C(=O)N2CCC[C@H]2C(=O)N[C@@H](CCN)C(=O)NCC(N)=O)NC(=O)[C@H](CC(N)=O)NC(=O)[C@H](CC(N)=O)NC1=O	EC50	0.00195	1.95	nM	CHEMBL1819845	Agonist activity at recombinant rat vasopressin V1a receptor expressed in HEK293 cells by luciferase reporter gene assay	Rattus norvegicus	F	CHEMBL2868	Rattus norvegicus	Vasopressin V1a receptor	Avpr1a
CHEMBL1817754	CCNCCC[C@H](NC(=O)[C@@H]1CCCN1C(=O)[C@@H]1CSSC[C@H](N)C(=O)N[C@@H](Cc2ccccc2)C(=O)N[C@@H]([C@@H](C)CC)C(=O)N[C@@H](CC(N)=O)C(=O)N[C@@H](CC(N)=O)C(=O)N1)C(=O)NCC(N)=O	EC50	0.007943	7.943	nM	CHEMBL1819845	Agonist activity at recombinant rat vasopressin V1a receptor expressed in HEK293 cells by luciferase reporter gene assay	Rattus norvegicus	F	CHEMBL2868	Rattus norvegicus	Vasopressin V1a receptor	Avpr1a
CHEMBL1817756	CC[C@H](C)[C@@H]1NC(=O)[C@H](Cc2ccco2)NC(=O)[C@@H](N)CSSC[C@@H](C(=O)N2CCC[C@H]2C(=O)N[C@@H](CCCNC(C)C)C(=O)NCC(N)=O)NC(=O)[C@H](CC(N)=O)NC(=O)[C@H](CCC(N)=O)NC1=O	EC50	0.0006166	0.6166	nM	CHEMBL1819845	Agonist activity at recombinant rat vasopressin V1a receptor expressed in HEK293 cells by luciferase reporter gene assay	Rattus norvegicus	F	CHEMBL2868	Rattus norvegicus	Vasopressin V1a receptor	Avpr1a
CHEMBL1817761	CC[C@H](C)[C@@H]1NC(=O)[C@H](Cc2cccs2)NC(=O)[C@@H](N)CSSC[C@@H](C(=O)N2CCC[C@H]2C(=O)N[C@@H](CCCNC(C)C)C(=O)NCC(N)=O)NC(=O)[C@H](CC(N)=O)NC(=O)[C@H](CCC(N)=O)NC1=O	EC50	0.0003236	0.3236	nM	CHEMBL1819845	Agonist activity at recombinant rat vasopressin V1a receptor expressed in HEK293 cells by luciferase reporter gene assay	Rattus norvegicus	F	CHEMBL2868	Rattus norvegicus	Vasopressin V1a receptor	Avpr1a
CHEMBL1817770	CC[C@H](C)[C@@H]1NC(=O)[C@H](CC2CCCCC2)NC(=O)[C@@H](N)CSSC[C@@H](C(=O)N2CCC[C@H]2C(=O)N[C@@H](CCCNC(C)C)C(=O)NCC(N)=O)NC(=O)[C@H](CC(N)=O)NC(=O)[C@H](CC(N)=O)NC1=O	EC50	0.05754	57.54	nM	CHEMBL1819845	Agonist activity at recombinant rat vasopressin V1a receptor expressed in HEK293 cells by luciferase reporter gene assay	Rattus norvegicus	F	CHEMBL2868	Rattus norvegicus	Vasopressin V1a receptor	Avpr1a
CHEMBL373742	N=C(N)NCCC[C@H](NC(=O)[C@@H]1CCCN1C(=O)[C@@H]1CSSC[C@H](N)C(=O)N[C@@H](Cc2ccc(O)cc2)C(=O)N[C@@H](Cc2ccccc2)C(=O)N[C@@H](CCC(N)=O)C(=O)N[C@@H](CC(N)=O)C(=O)N1)C(=O)NCC(N)=O	EC50	0.00024	0.24	nM	CHEMBL1819839	Agonist activity at recombinant human vasopressin V1a receptor expressed in HEK293 cells by luciferase reporter gene assay	Homo sapiens	F	CHEMBL1889	Homo sapiens	Vasopressin V1a receptor	AVPR1A
CHEMBL1819440	NCCC[C@H](NC(=O)[C@@H]1CCCN1C(=O)[C@@H]1CSSC[C@H](N)C(=O)N[C@@H](Cc2ccc(O)cc2)C(=O)N[C@@H](Cc2ccccc2)C(=O)N[C@@H](CCC(N)=O)C(=O)N[C@@H](CC(N)=O)C(=O)N1)C(=O)NCC(N)=O	EC50	0.00069	0.69	nM	CHEMBL1819839	Agonist activity at recombinant human vasopressin V1a receptor expressed in HEK293 cells by luciferase reporter gene assay	Homo sapiens	F	CHEMBL1889	Homo sapiens	Vasopressin V1a receptor	AVPR1A
CHEMBL1819441	N=C(N)NCCC[C@H](NC(=O)[C@@H]1CCCN1C(=O)[C@@H]1CSSC[C@H](N)C(=O)N[C@@H](Cc2ccccc2)C(=O)N[C@@H](Cc2ccccc2)C(=O)N[C@@H](CCC(N)=O)C(=O)N[C@@H](CC(N)=O)C(=O)N1)C(=O)NCC(N)=O	EC50	0.00015	0.15	nM	CHEMBL1819839	Agonist activity at recombinant human vasopressin V1a receptor expressed in HEK293 cells by luciferase reporter gene assay	Homo sapiens	F	CHEMBL1889	Homo sapiens	Vasopressin V1a receptor	AVPR1A
CHEMBL1819540	NCCC[C@H](NC(=O)[C@@H]1CCCN1C(=O)[C@@H]1CSSC[C@H](N)C(=O)N[C@@H](Cc2ccccc2)C(=O)N[C@@H](Cc2ccccc2)C(=O)N[C@@H](CCC(N)=O)C(=O)N[C@@H](CC(N)=O)C(=O)N1)C(=O)NCC(N)=O	EC50	0.00014	0.14	nM	CHEMBL1819839	Agonist activity at recombinant human vasopressin V1a receptor expressed in HEK293 cells by luciferase reporter gene assay	Homo sapiens	F	CHEMBL1889	Homo sapiens	Vasopressin V1a receptor	AVPR1A
CHEMBL1819541	CC[C@H](C)[C@@H]1NC(=O)[C@H](Cc2ccc(O)cc2)NC(=O)[C@@H](N)CSSC[C@@H](C(=O)N2CCC[C@H]2C(=O)N[C@@H](CCCN)C(=O)NCC(N)=O)NC(=O)[C@H](CC(N)=O)NC(=O)[C@H](CCC(N)=O)NC1=O	EC50	0.00023	0.23	nM	CHEMBL1819839	Agonist activity at recombinant human vasopressin V1a receptor expressed in HEK293 cells by luciferase reporter gene assay	Homo sapiens	F	CHEMBL1889	Homo sapiens	Vasopressin V1a receptor	AVPR1A
CHEMBL1819542	CC[C@H](C)[C@@H]1NC(=O)[C@H](Cc2ccccc2)NC(=O)[C@@H](N)CSSC[C@@H](C(=O)N2CCC[C@H]2C(=O)N[C@@H](CCCN)C(=O)NCC(N)=O)NC(=O)[C@H](CC(N)=O)NC(=O)[C@H](CCC(N)=O)NC1=O	EC50	0.00027	0.27	nM	CHEMBL1819839	Agonist activity at recombinant human vasopressin V1a receptor expressed in HEK293 cells by luciferase reporter gene assay	Homo sapiens	F	CHEMBL1889	Homo sapiens	Vasopressin V1a receptor	AVPR1A
CHEMBL1819543	CC[C@H](C)[C@@H]1NC(=O)[C@H](Cc2ccccc2)NC(=O)[C@@H](N)CSSC[C@@H](C(=O)N2CCC[C@H]2C(=O)N[C@@H](CCN)C(=O)NCC(N)=O)NC(=O)[C@H](CC(N)=O)NC(=O)[C@H](CCC(N)=O)NC1=O	EC50	0.0005	0.5	nM	CHEMBL1819839	Agonist activity at recombinant human vasopressin V1a receptor expressed in HEK293 cells by luciferase reporter gene assay	Homo sapiens	F	CHEMBL1889	Homo sapiens	Vasopressin V1a receptor	AVPR1A
CHEMBL1819544	CC[C@H](C)[C@@H]1NC(=O)[C@H](Cc2cnc[nH]2)NC(=O)[C@@H](N)CSSC[C@@H](C(=O)N2CCC[C@H]2C(=O)N[C@@H](CCN)C(=O)NCC(N)=O)NC(=O)[C@H](CC(N)=O)NC(=O)[C@H](CCC(N)=O)NC1=O	EC50	0	510	nM	CHEMBL1819839	Agonist activity at recombinant human vasopressin V1a receptor expressed in HEK293 cells by luciferase reporter gene assay	Homo sapiens	F	CHEMBL1889	Homo sapiens	Vasopressin V1a receptor	AVPR1A
CHEMBL1819545	CC[C@H](C)[C@@H]1NC(=O)[C@H](Cc2cccnc2)NC(=O)[C@@H](N)CSSC[C@@H](C(=O)N2CCC[C@H]2C(=O)N[C@@H](CCN)C(=O)NCC(N)=O)NC(=O)[C@H](CC(N)=O)NC(=O)[C@H](CCC(N)=O)NC1=O	EC50	0	30	nM	CHEMBL1819839	Agonist activity at recombinant human vasopressin V1a receptor expressed in HEK293 cells by luciferase reporter gene assay	Homo sapiens	F	CHEMBL1889	Homo sapiens	Vasopressin V1a receptor	AVPR1A
CHEMBL1819546	CC[C@H](C)[C@@H]1NC(=O)[C@H](Cc2csc3ccccc23)NC(=O)[C@@H](N)CSSC[C@@H](C(=O)N2CCC[C@H]2C(=O)N[C@@H](CCN)C(=O)NCC(N)=O)NC(=O)[C@H](CC(N)=O)NC(=O)[C@H](CCC(N)=O)NC1=O	EC50	1	1000	nM	CHEMBL1819839	Agonist activity at recombinant human vasopressin V1a receptor expressed in HEK293 cells by luciferase reporter gene assay	Homo sapiens	F	CHEMBL1889	Homo sapiens	Vasopressin V1a receptor	AVPR1A
CHEMBL1819547	CC[C@H](C)[C@@H]1NC(=O)[C@H](Cc2cscn2)NC(=O)[C@@H](N)CSSC[C@@H](C(=O)N2CCC[C@H]2C(=O)N[C@@H](CCN)C(=O)NCC(N)=O)NC(=O)[C@H](CC(N)=O)NC(=O)[C@H](CCC(N)=O)NC1=O	EC50	0	19	nM	CHEMBL1819839	Agonist activity at recombinant human vasopressin V1a receptor expressed in HEK293 cells by luciferase reporter gene assay	Homo sapiens	F	CHEMBL1889	Homo sapiens	Vasopressin V1a receptor	AVPR1A
CHEMBL1819548	CC[C@H](C)[C@@H]1NC(=O)[C@H](Cc2cccs2)NC(=O)[C@@H](N)CSSC[C@@H](C(=O)N2CCC[C@H]2C(=O)N[C@@H](CCN)C(=O)NCC(N)=O)NC(=O)[C@H](CC(N)=O)NC(=O)[C@H](CCC(N)=O)NC1=O	EC50	0.00054	0.54	nM	CHEMBL1819839	Agonist activity at recombinant human vasopressin V1a receptor expressed in HEK293 cells by luciferase reporter gene assay	Homo sapiens	F	CHEMBL1889	Homo sapiens	Vasopressin V1a receptor	AVPR1A
CHEMBL1819549	CC[C@H](C)[C@@H]1NC(=O)[C@H](Cc2ccsc2)NC(=O)[C@@H](N)CSSC[C@@H](C(=O)N2CCC[C@H]2C(=O)N[C@@H](CCN)C(=O)NCC(N)=O)NC(=O)[C@H](CC(N)=O)NC(=O)[C@H](CCC(N)=O)NC1=O	EC50	0.00061	0.61	nM	CHEMBL1819839	Agonist activity at recombinant human vasopressin V1a receptor expressed in HEK293 cells by luciferase reporter gene assay	Homo sapiens	F	CHEMBL1889	Homo sapiens	Vasopressin V1a receptor	AVPR1A
CHEMBL1819550	CC[C@H](C)[C@@H]1NC(=O)[C@H](Cc2ccco2)NC(=O)[C@@H](N)CSSC[C@@H](C(=O)N2CCC[C@H]2C(=O)N[C@@H](CCN)C(=O)NCC(N)=O)NC(=O)[C@H](CC(N)=O)NC(=O)[C@H](CCC(N)=O)NC1=O	EC50	0.0022	2.2	nM	CHEMBL1819839	Agonist activity at recombinant human vasopressin V1a receptor expressed in HEK293 cells by luciferase reporter gene assay	Homo sapiens	F	CHEMBL1889	Homo sapiens	Vasopressin V1a receptor	AVPR1A
CHEMBL1819551	CC[C@H](C)[C@@H]1NC(=O)[C@H](C)NC(=O)[C@@H](N)CSSC[C@@H](C(=O)N2CCC[C@H]2C(=O)N[C@@H](CCN)C(=O)NCC(N)=O)NC(=O)[C@H](CC(N)=O)NC(=O)[C@H](CCC(N)=O)NC1=O	EC50	1	1000	nM	CHEMBL1819839	Agonist activity at recombinant human vasopressin V1a receptor expressed in HEK293 cells by luciferase reporter gene assay	Homo sapiens	F	CHEMBL1889	Homo sapiens	Vasopressin V1a receptor	AVPR1A
CHEMBL1819552	CC[C@H](C)[C@@H]1NC(=O)[C@H](CC(C)(C)C)NC(=O)[C@@H](N)CSSC[C@@H](C(=O)N2CCC[C@H]2C(=O)N[C@@H](CCN)C(=O)NCC(N)=O)NC(=O)[C@H](CC(N)=O)NC(=O)[C@H](CCC(N)=O)NC1=O	EC50	0	11	nM	CHEMBL1819839	Agonist activity at recombinant human vasopressin V1a receptor expressed in HEK293 cells by luciferase reporter gene assay	Homo sapiens	F	CHEMBL1889	Homo sapiens	Vasopressin V1a receptor	AVPR1A
CHEMBL1819553	CC[C@H](C)[C@@H]1NC(=O)[C@H](CC(C)C)NC(=O)[C@@H](N)CSSC[C@@H](C(=O)N2CCC[C@H]2C(=O)N[C@@H](CCN)C(=O)NCC(N)=O)NC(=O)[C@H](CC(N)=O)NC(=O)[C@H](CCC(N)=O)NC1=O	EC50	0	13	nM	CHEMBL1819839	Agonist activity at recombinant human vasopressin V1a receptor expressed in HEK293 cells by luciferase reporter gene assay	Homo sapiens	F	CHEMBL1889	Homo sapiens	Vasopressin V1a receptor	AVPR1A
CHEMBL1819554	CC[C@H](C)[C@@H]1NC(=O)[C@H](CC2CCCC2)NC(=O)[C@@H](N)CSSC[C@@H](C(=O)N2CCC[C@H]2C(=O)N[C@@H](CCN)C(=O)NCC(N)=O)NC(=O)[C@H](CC(N)=O)NC(=O)[C@H](CCC(N)=O)NC1=O	EC50	0.0008	0.8	nM	CHEMBL1819839	Agonist activity at recombinant human vasopressin V1a receptor expressed in HEK293 cells by luciferase reporter gene assay	Homo sapiens	F	CHEMBL1889	Homo sapiens	Vasopressin V1a receptor	AVPR1A
CHEMBL1819555	CC[C@H](C)[C@@H]1NC(=O)[C@H](CC2CCCCC2)NC(=O)[C@@H](N)CSSC[C@@H](C(=O)N2CCC[C@H]2C(=O)N[C@@H](CCN)C(=O)NCC(N)=O)NC(=O)[C@H](CC(N)=O)NC(=O)[C@H](CCC(N)=O)NC1=O	EC50	0.00025	0.25	nM	CHEMBL1819839	Agonist activity at recombinant human vasopressin V1a receptor expressed in HEK293 cells by luciferase reporter gene assay	Homo sapiens	F	CHEMBL1889	Homo sapiens	Vasopressin V1a receptor	AVPR1A
CHEMBL1819556	CC[C@H](C)[C@@H]1NC(=O)C2(CCC2)NC(=O)[C@@H](N)CSSC[C@@H](C(=O)N2CCC[C@H]2C(=O)N[C@@H](CCN)C(=O)NCC(N)=O)NC(=O)[C@H](CC(N)=O)NC(=O)[C@H](CCC(N)=O)NC1=O	EC50	0.00094	0.94	nM	CHEMBL1819839	Agonist activity at recombinant human vasopressin V1a receptor expressed in HEK293 cells by luciferase reporter gene assay	Homo sapiens	F	CHEMBL1889	Homo sapiens	Vasopressin V1a receptor	AVPR1A
CHEMBL1817692	CC[C@H](C)[C@@H]1NC(=O)[C@H](Cc2ccccc2)NC(=O)[C@@H](N)CSSC[C@@H](C(=O)N2CCC[C@H]2C(=O)N[C@@H](CCCN)C(=O)NCC(N)=O)NC(=O)[C@H](CC(N)=O)NC(=O)[C@H](CC(N)=O)NC1=O	EC50	0.0014	1.4	nM	CHEMBL1819839	Agonist activity at recombinant human vasopressin V1a receptor expressed in HEK293 cells by luciferase reporter gene assay	Homo sapiens	F	CHEMBL1889	Homo sapiens	Vasopressin V1a receptor	AVPR1A
CHEMBL1817702	CC[C@H](C)[C@@H]1NC(=O)[C@H](Cc2ccccc2)NC(=O)[C@@H](N)CSSC[C@@H](C(=O)N2CCC[C@H]2C(=O)N[C@@H](CCCN)C(=O)NCC(N)=O)NC(=O)[C@H](CC(N)=O)NC(=O)[C@H](CCCC(N)=O)NC1=O	EC50	0.0009	0.9	nM	CHEMBL1819839	Agonist activity at recombinant human vasopressin V1a receptor expressed in HEK293 cells by luciferase reporter gene assay	Homo sapiens	F	CHEMBL1889	Homo sapiens	Vasopressin V1a receptor	AVPR1A
CHEMBL1817703	CC[C@H](C)[C@@H]1NC(=O)[C@H](Cc2ccccc2)NC(=O)[C@@H](N)CSSC[C@@H](C(=O)N2CCC[C@H]2C(=O)N[C@@H](CN)C(=O)NCC(N)=O)NC(=O)[C@H](CC(N)=O)NC(=O)[C@H](CCC(N)=O)NC1=O	EC50	0	30	nM	CHEMBL1819839	Agonist activity at recombinant human vasopressin V1a receptor expressed in HEK293 cells by luciferase reporter gene assay	Homo sapiens	F	CHEMBL1889	Homo sapiens	Vasopressin V1a receptor	AVPR1A
CHEMBL1817704	CC[C@H](C)[C@@H]1NC(=O)[C@H](Cc2ccccc2)NC(=O)[C@@H](N)CSSC[C@@H](C(=O)N2CCC[C@H]2C(=O)N[C@@H](CCCNC(C)C)C(=O)NCC(N)=O)NC(=O)[C@H](CC(N)=O)NC(=O)[C@H](CCC(N)=O)NC1=O	EC50	0.00038	0.38	nM	CHEMBL1819839	Agonist activity at recombinant human vasopressin V1a receptor expressed in HEK293 cells by luciferase reporter gene assay	Homo sapiens	F	CHEMBL1889	Homo sapiens	Vasopressin V1a receptor	AVPR1A
CHEMBL1817705	CC[C@H](C)[C@@H]1NC(=O)[C@H](Cc2ccccc2)NC(=O)[C@@H](N)CSSC[C@@H](C(=O)N2CCC[C@H]2C(=O)N[C@@H](CCCNC)C(=O)NCC(N)=O)NC(=O)[C@H](CC(N)=O)NC(=O)[C@H](CCC(N)=O)NC1=O	EC50	0.00026	0.26	nM	CHEMBL1819839	Agonist activity at recombinant human vasopressin V1a receptor expressed in HEK293 cells by luciferase reporter gene assay	Homo sapiens	F	CHEMBL1889	Homo sapiens	Vasopressin V1a receptor	AVPR1A
CHEMBL1817706	CCCNCCC[C@H](NC(=O)[C@@H]1CCCN1C(=O)[C@@H]1CSSC[C@H](N)C(=O)N[C@@H](Cc2ccccc2)C(=O)N[C@@H]([C@@H](C)CC)C(=O)N[C@@H](CCC(N)=O)C(=O)N[C@@H](CC(N)=O)C(=O)N1)C(=O)NCC(N)=O	EC50	0.00021	0.21	nM	CHEMBL1819839	Agonist activity at recombinant human vasopressin V1a receptor expressed in HEK293 cells by luciferase reporter gene assay	Homo sapiens	F	CHEMBL1889	Homo sapiens	Vasopressin V1a receptor	AVPR1A
CHEMBL1817707	CCNCCC[C@H](NC(=O)[C@@H]1CCCN1C(=O)[C@@H]1CSSC[C@H](N)C(=O)N[C@@H](Cc2ccccc2)C(=O)N[C@@H]([C@@H](C)CC)C(=O)N[C@@H](CCC(N)=O)C(=O)N[C@@H](CC(N)=O)C(=O)N1)C(=O)NCC(N)=O	EC50	0.00057	0.57	nM	CHEMBL1819839	Agonist activity at recombinant human vasopressin V1a receptor expressed in HEK293 cells by luciferase reporter gene assay	Homo sapiens	F	CHEMBL1889	Homo sapiens	Vasopressin V1a receptor	AVPR1A
CHEMBL1817708	CC[C@H](C)[C@@H]1NC(=O)[C@H](Cc2ccccc2)NC(=O)[C@@H](N)CSSC[C@@H](C(=O)N2CCC[C@H]2C(=O)N[C@@H](CCCNCCC(C)C)C(=O)NCC(N)=O)NC(=O)[C@H](CC(N)=O)NC(=O)[C@H](CCC(N)=O)NC1=O	EC50	0.00082	0.82	nM	CHEMBL1819839	Agonist activity at recombinant human vasopressin V1a receptor expressed in HEK293 cells by luciferase reporter gene assay	Homo sapiens	F	CHEMBL1889	Homo sapiens	Vasopressin V1a receptor	AVPR1A
CHEMBL1817709	CC[C@H](C)[C@@H]1NC(=O)[C@H](Cc2ccccc2)NC(=O)[C@@H](N)CSSC[C@@H](C(=O)N2CCC[C@H]2C(=O)N[C@@H](CCCNC(C)C)C(=O)NCC(N)=O)NC(=O)[C@H](CC(N)=O)NC(=O)[C@H](CCCC(N)=O)NC1=O	EC50	0.0024	2.4	nM	CHEMBL1819839	Agonist activity at recombinant human vasopressin V1a receptor expressed in HEK293 cells by luciferase reporter gene assay	Homo sapiens	F	CHEMBL1889	Homo sapiens	Vasopressin V1a receptor	AVPR1A
CHEMBL1817671	CC[C@H](C)[C@@H]1NC(=O)[C@H](Cc2ccccc2)NC(=O)[C@@H](N)CSSC[C@@H](C(=O)N2CCC[C@H]2C(=O)N[C@@H](CCNC(C)C)C(=O)NCC(N)=O)NC(=O)[C@H](CC(N)=O)NC(=O)[C@H](CCCC(N)=O)NC1=O	EC50	0	18	nM	CHEMBL1819839	Agonist activity at recombinant human vasopressin V1a receptor expressed in HEK293 cells by luciferase reporter gene assay	Homo sapiens	F	CHEMBL1889	Homo sapiens	Vasopressin V1a receptor	AVPR1A
CHEMBL1817749	CC[C@H](C)[C@@H]1NC(=O)[C@H](Cc2ccccc2)NC(=O)[C@@H](N)CSSC[C@@H](C(=O)N2CCC[C@H]2C(=O)N[C@@H](CCN)C(=O)NCC(N)=O)NC(=O)[C@H](CC(N)=O)NC(=O)[C@H](CC(N)=O)NC1=O	EC50	0.0029	2.9	nM	CHEMBL1819839	Agonist activity at recombinant human vasopressin V1a receptor expressed in HEK293 cells by luciferase reporter gene assay	Homo sapiens	F	CHEMBL1889	Homo sapiens	Vasopressin V1a receptor	AVPR1A
CHEMBL1817752	CC[C@H](C)[C@@H]1NC(=O)[C@H](Cc2ccccc2)NC(=O)[C@@H](N)CSSC[C@@H](C(=O)N2CCC[C@H]2C(=O)N[C@@H](CCCNC(C)C)C(=O)NCC(N)=O)NC(=O)[C@H](CC(N)=O)NC(=O)[C@H](CC(N)=O)NC1=O	EC50	0.0014	1.4	nM	CHEMBL1819839	Agonist activity at recombinant human vasopressin V1a receptor expressed in HEK293 cells by luciferase reporter gene assay	Homo sapiens	F	CHEMBL1889	Homo sapiens	Vasopressin V1a receptor	AVPR1A
CHEMBL1817753	CC[C@H](C)[C@@H]1NC(=O)[C@H](Cc2ccccc2)NC(=O)[C@@H](N)CSSC[C@@H](C(=O)N2CCC[C@H]2C(=O)N[C@@H](CCCNC)C(=O)NCC(N)=O)NC(=O)[C@H](CC(N)=O)NC(=O)[C@H](CC(N)=O)NC1=O	EC50	0.0024	2.4	nM	CHEMBL1819839	Agonist activity at recombinant human vasopressin V1a receptor expressed in HEK293 cells by luciferase reporter gene assay	Homo sapiens	F	CHEMBL1889	Homo sapiens	Vasopressin V1a receptor	AVPR1A
CHEMBL1817754	CCNCCC[C@H](NC(=O)[C@@H]1CCCN1C(=O)[C@@H]1CSSC[C@H](N)C(=O)N[C@@H](Cc2ccccc2)C(=O)N[C@@H]([C@@H](C)CC)C(=O)N[C@@H](CC(N)=O)C(=O)N[C@@H](CC(N)=O)C(=O)N1)C(=O)NCC(N)=O	EC50	0.00099	0.99	nM	CHEMBL1819839	Agonist activity at recombinant human vasopressin V1a receptor expressed in HEK293 cells by luciferase reporter gene assay	Homo sapiens	F	CHEMBL1889	Homo sapiens	Vasopressin V1a receptor	AVPR1A
CHEMBL1817755	CCCNCCC[C@H](NC(=O)[C@@H]1CCCN1C(=O)[C@@H]1CSSC[C@H](N)C(=O)N[C@@H](Cc2ccccc2)C(=O)N[C@@H]([C@@H](C)CC)C(=O)N[C@@H](CC(N)=O)C(=O)N[C@@H](CC(N)=O)C(=O)N1)C(=O)NCC(N)=O	EC50	0.0015	1.5	nM	CHEMBL1819839	Agonist activity at recombinant human vasopressin V1a receptor expressed in HEK293 cells by luciferase reporter gene assay	Homo sapiens	F	CHEMBL1889	Homo sapiens	Vasopressin V1a receptor	AVPR1A
CHEMBL1817756	CC[C@H](C)[C@@H]1NC(=O)[C@H](Cc2ccco2)NC(=O)[C@@H](N)CSSC[C@@H](C(=O)N2CCC[C@H]2C(=O)N[C@@H](CCCNC(C)C)C(=O)NCC(N)=O)NC(=O)[C@H](CC(N)=O)NC(=O)[C@H](CCC(N)=O)NC1=O	EC50	0.0026	2.6	nM	CHEMBL1819839	Agonist activity at recombinant human vasopressin V1a receptor expressed in HEK293 cells by luciferase reporter gene assay	Homo sapiens	F	CHEMBL1889	Homo sapiens	Vasopressin V1a receptor	AVPR1A
CHEMBL1817757	CC[C@H](C)[C@@H]1NC(=O)[C@H](Cc2ccco2)NC(=O)[C@@H](N)CSSC[C@@H](C(=O)N2CCC[C@H]2C(=O)N[C@@H](CCCN)C(=O)NCC(N)=O)NC(=O)[C@H](CC(N)=O)NC(=O)[C@H](CC(N)=O)NC1=O	EC50	0	10	nM	CHEMBL1819839	Agonist activity at recombinant human vasopressin V1a receptor expressed in HEK293 cells by luciferase reporter gene assay	Homo sapiens	F	CHEMBL1889	Homo sapiens	Vasopressin V1a receptor	AVPR1A
CHEMBL1817758	CC[C@H](C)[C@@H]1NC(=O)[C@H](Cc2ccco2)NC(=O)[C@@H](N)CSSC[C@@H](C(=O)N2CCC[C@H]2C(=O)N[C@@H](CCCNC(C)C)C(=O)NCC(N)=O)NC(=O)[C@H](CC(N)=O)NC(=O)[C@H](CC(N)=O)NC1=O	EC50	0	15	nM	CHEMBL1819839	Agonist activity at recombinant human vasopressin V1a receptor expressed in HEK293 cells by luciferase reporter gene assay	Homo sapiens	F	CHEMBL1889	Homo sapiens	Vasopressin V1a receptor	AVPR1A
CHEMBL1817759	CC[C@H](C)[C@@H]1NC(=O)[C@H](Cc2ccco2)NC(=O)[C@@H](N)CSSC[C@@H](C(=O)N2CCC[C@H]2C(=O)N[C@@H](CCN)C(=O)NCC(N)=O)NC(=O)[C@H](CC(N)=O)NC(=O)[C@H](CC(N)=O)NC1=O	EC50	0	14	nM	CHEMBL1819839	Agonist activity at recombinant human vasopressin V1a receptor expressed in HEK293 cells by luciferase reporter gene assay	Homo sapiens	F	CHEMBL1889	Homo sapiens	Vasopressin V1a receptor	AVPR1A
CHEMBL1817760	CC[C@H](C)[C@@H]1NC(=O)[C@H](Cc2cccs2)NC(=O)[C@@H](N)CSSC[C@@H](C(=O)N2CCC[C@H]2C(=O)N[C@@H](CCCN)C(=O)NCC(N)=O)NC(=O)[C@H](CC(N)=O)NC(=O)[C@H](CC(N)=O)NC1=O	EC50	0	15	nM	CHEMBL1819839	Agonist activity at recombinant human vasopressin V1a receptor expressed in HEK293 cells by luciferase reporter gene assay	Homo sapiens	F	CHEMBL1889	Homo sapiens	Vasopressin V1a receptor	AVPR1A
CHEMBL1817761	CC[C@H](C)[C@@H]1NC(=O)[C@H](Cc2cccs2)NC(=O)[C@@H](N)CSSC[C@@H](C(=O)N2CCC[C@H]2C(=O)N[C@@H](CCCNC(C)C)C(=O)NCC(N)=O)NC(=O)[C@H](CC(N)=O)NC(=O)[C@H](CCC(N)=O)NC1=O	EC50	0.00069	0.69	nM	CHEMBL1819839	Agonist activity at recombinant human vasopressin V1a receptor expressed in HEK293 cells by luciferase reporter gene assay	Homo sapiens	F	CHEMBL1889	Homo sapiens	Vasopressin V1a receptor	AVPR1A
CHEMBL1817762	CC[C@H](C)[C@@H]1NC(=O)[C@H](Cc2cccs2)NC(=O)[C@@H](N)CSSC[C@@H](C(=O)N2CCC[C@H]2C(=O)N[C@@H](CCN)C(=O)NCC(N)=O)NC(=O)[C@H](CC(N)=O)NC(=O)[C@H](CC(N)=O)NC1=O	EC50	0	12	nM	CHEMBL1819839	Agonist activity at recombinant human vasopressin V1a receptor expressed in HEK293 cells by luciferase reporter gene assay	Homo sapiens	F	CHEMBL1889	Homo sapiens	Vasopressin V1a receptor	AVPR1A
CHEMBL1817763	CC[C@H](C)[C@@H]1NC(=O)[C@H](Cc2cccs2)NC(=O)[C@@H](N)CSSC[C@@H](C(=O)N2CCC[C@H]2C(=O)N[C@@H](CCCNC(C)C)C(=O)NCC(N)=O)NC(=O)[C@H](CC(N)=O)NC(=O)[C@H](CC(N)=O)NC1=O	EC50	0	14	nM	CHEMBL1819839	Agonist activity at recombinant human vasopressin V1a receptor expressed in HEK293 cells by luciferase reporter gene assay	Homo sapiens	F	CHEMBL1889	Homo sapiens	Vasopressin V1a receptor	AVPR1A
CHEMBL1817764	CC[C@H](C)[C@@H]1NC(=O)[C@H](Cc2ccsc2)NC(=O)[C@@H](N)CSSC[C@@H](C(=O)N2CCC[C@H]2C(=O)N[C@@H](CCCN)C(=O)NCC(N)=O)NC(=O)[C@H](CC(N)=O)NC(=O)[C@H](CC(N)=O)NC1=O	EC50	0.0073	7.3	nM	CHEMBL1819839	Agonist activity at recombinant human vasopressin V1a receptor expressed in HEK293 cells by luciferase reporter gene assay	Homo sapiens	F	CHEMBL1889	Homo sapiens	Vasopressin V1a receptor	AVPR1A
CHEMBL1817765	CC[C@H](C)[C@@H]1NC(=O)[C@H](Cc2ccsc2)NC(=O)[C@@H](N)CSSC[C@@H](C(=O)N2CCC[C@H]2C(=O)N[C@@H](CCN)C(=O)NCC(N)=O)NC(=O)[C@H](CC(N)=O)NC(=O)[C@H](CC(N)=O)NC1=O	EC50	0.0074	7.4	nM	CHEMBL1819839	Agonist activity at recombinant human vasopressin V1a receptor expressed in HEK293 cells by luciferase reporter gene assay	Homo sapiens	F	CHEMBL1889	Homo sapiens	Vasopressin V1a receptor	AVPR1A
CHEMBL1817766	CC[C@H](C)[C@@H]1NC(=O)C2(CCC2)NC(=O)[C@@H](N)CSSC[C@@H](C(=O)N2CCC[C@H]2C(=O)N[C@@H](CCCN)C(=O)NCC(N)=O)NC(=O)[C@H](CC(N)=O)NC(=O)[C@H](CC(N)=O)NC1=O	EC50	0.0079	7.9	nM	CHEMBL1819839	Agonist activity at recombinant human vasopressin V1a receptor expressed in HEK293 cells by luciferase reporter gene assay	Homo sapiens	F	CHEMBL1889	Homo sapiens	Vasopressin V1a receptor	AVPR1A
CHEMBL1817767	CC[C@H](C)[C@@H]1NC(=O)C2(CCC2)NC(=O)[C@@H](N)CSSC[C@@H](C(=O)N2CCC[C@H]2C(=O)N[C@@H](CCN)C(=O)NCC(N)=O)NC(=O)[C@H](CC(N)=O)NC(=O)[C@H](CC(N)=O)NC1=O	EC50	0	12	nM	CHEMBL1819839	Agonist activity at recombinant human vasopressin V1a receptor expressed in HEK293 cells by luciferase reporter gene assay	Homo sapiens	F	CHEMBL1889	Homo sapiens	Vasopressin V1a receptor	AVPR1A
CHEMBL1817768	CC[C@H](C)[C@@H]1NC(=O)[C@H](CC2CCCC2)NC(=O)[C@@H](N)CSSC[C@@H](C(=O)N2CCC[C@H]2C(=O)N[C@@H](CCCN)C(=O)NCC(N)=O)NC(=O)[C@H](CC(N)=O)NC(=O)[C@H](CC(N)=O)NC1=O	EC50	0.0077	7.7	nM	CHEMBL1819839	Agonist activity at recombinant human vasopressin V1a receptor expressed in HEK293 cells by luciferase reporter gene assay	Homo sapiens	F	CHEMBL1889	Homo sapiens	Vasopressin V1a receptor	AVPR1A
CHEMBL1817769	CC[C@H](C)[C@@H]1NC(=O)[C@H](CC2CCCC2)NC(=O)[C@@H](N)CSSC[C@@H](C(=O)N2CCC[C@H]2C(=O)N[C@@H](CCN)C(=O)NCC(N)=O)NC(=O)[C@H](CC(N)=O)NC(=O)[C@H](CC(N)=O)NC1=O	EC50	0	11	nM	CHEMBL1819839	Agonist activity at recombinant human vasopressin V1a receptor expressed in HEK293 cells by luciferase reporter gene assay	Homo sapiens	F	CHEMBL1889	Homo sapiens	Vasopressin V1a receptor	AVPR1A
CHEMBL1817770	CC[C@H](C)[C@@H]1NC(=O)[C@H](CC2CCCCC2)NC(=O)[C@@H](N)CSSC[C@@H](C(=O)N2CCC[C@H]2C(=O)N[C@@H](CCCNC(C)C)C(=O)NCC(N)=O)NC(=O)[C@H](CC(N)=O)NC(=O)[C@H](CC(N)=O)NC1=O	EC50	0.0014	1.4	nM	CHEMBL1819839	Agonist activity at recombinant human vasopressin V1a receptor expressed in HEK293 cells by luciferase reporter gene assay	Homo sapiens	F	CHEMBL1889	Homo sapiens	Vasopressin V1a receptor	AVPR1A
CHEMBL1817771	CC[C@H](C)[C@@H]1NC(=O)[C@H](CC2CCCCC2)NC(=O)[C@@H](N)CSSC[C@@H](C(=O)N2CCC[C@H]2C(=O)N[C@@H](CCCN)C(=O)NCC(N)=O)NC(=O)[C@H](CC(N)=O)NC(=O)[C@H](CC(N)=O)NC1=O	EC50	0.0032	3.2	nM	CHEMBL1819839	Agonist activity at recombinant human vasopressin V1a receptor expressed in HEK293 cells by luciferase reporter gene assay	Homo sapiens	F	CHEMBL1889	Homo sapiens	Vasopressin V1a receptor	AVPR1A
CHEMBL1817772	CC[C@H](C)[C@@H]1NC(=O)[C@H](CC2CCCCC2)NC(=O)[C@@H](N)CSSC[C@@H](C(=O)N2CCC[C@H]2C(=O)N[C@@H](CCN)C(=O)NCC(N)=O)NC(=O)[C@H](CC(N)=O)NC(=O)[C@H](CC(N)=O)NC1=O	EC50	0.0016	1.6	nM	CHEMBL1819839	Agonist activity at recombinant human vasopressin V1a receptor expressed in HEK293 cells by luciferase reporter gene assay	Homo sapiens	F	CHEMBL1889	Homo sapiens	Vasopressin V1a receptor	AVPR1A
CHEMBL373742	N=C(N)NCCC[C@H](NC(=O)[C@@H]1CCCN1C(=O)[C@@H]1CSSC[C@H](N)C(=O)N[C@@H](Cc2ccc(O)cc2)C(=O)N[C@@H](Cc2ccccc2)C(=O)N[C@@H](CCC(N)=O)C(=O)N[C@@H](CC(N)=O)C(=O)N1)C(=O)NCC(N)=O	EC50	0.0043	4.3	nM	CHEMBL1819840	Agonist activity at recombinant human vasopressin V1b receptor expressed in Flp-In-293 cells by luciferase reporter gene assay	Homo sapiens	F	CHEMBL1921	Homo sapiens	Vasopressin V1b receptor	AVPR1B
CHEMBL1819440	NCCC[C@H](NC(=O)[C@@H]1CCCN1C(=O)[C@@H]1CSSC[C@H](N)C(=O)N[C@@H](Cc2ccc(O)cc2)C(=O)N[C@@H](Cc2ccccc2)C(=O)N[C@@H](CCC(N)=O)C(=O)N[C@@H](CC(N)=O)C(=O)N1)C(=O)NCC(N)=O	EC50	0.0075	7.5	nM	CHEMBL1819840	Agonist activity at recombinant human vasopressin V1b receptor expressed in Flp-In-293 cells by luciferase reporter gene assay	Homo sapiens	F	CHEMBL1921	Homo sapiens	Vasopressin V1b receptor	AVPR1B
CHEMBL1819441	N=C(N)NCCC[C@H](NC(=O)[C@@H]1CCCN1C(=O)[C@@H]1CSSC[C@H](N)C(=O)N[C@@H](Cc2ccccc2)C(=O)N[C@@H](Cc2ccccc2)C(=O)N[C@@H](CCC(N)=O)C(=O)N[C@@H](CC(N)=O)C(=O)N1)C(=O)NCC(N)=O	EC50	0	16	nM	CHEMBL1819840	Agonist activity at recombinant human vasopressin V1b receptor expressed in Flp-In-293 cells by luciferase reporter gene assay	Homo sapiens	F	CHEMBL1921	Homo sapiens	Vasopressin V1b receptor	AVPR1B
CHEMBL1819540	NCCC[C@H](NC(=O)[C@@H]1CCCN1C(=O)[C@@H]1CSSC[C@H](N)C(=O)N[C@@H](Cc2ccccc2)C(=O)N[C@@H](Cc2ccccc2)C(=O)N[C@@H](CCC(N)=O)C(=O)N[C@@H](CC(N)=O)C(=O)N1)C(=O)NCC(N)=O	EC50	0	15	nM	CHEMBL1819840	Agonist activity at recombinant human vasopressin V1b receptor expressed in Flp-In-293 cells by luciferase reporter gene assay	Homo sapiens	F	CHEMBL1921	Homo sapiens	Vasopressin V1b receptor	AVPR1B
CHEMBL1819541	CC[C@H](C)[C@@H]1NC(=O)[C@H](Cc2ccc(O)cc2)NC(=O)[C@@H](N)CSSC[C@@H](C(=O)N2CCC[C@H]2C(=O)N[C@@H](CCCN)C(=O)NCC(N)=O)NC(=O)[C@H](CC(N)=O)NC(=O)[C@H](CCC(N)=O)NC1=O	EC50	0	56	nM	CHEMBL1819840	Agonist activity at recombinant human vasopressin V1b receptor expressed in Flp-In-293 cells by luciferase reporter gene assay	Homo sapiens	F	CHEMBL1921	Homo sapiens	Vasopressin V1b receptor	AVPR1B
CHEMBL1819542	CC[C@H](C)[C@@H]1NC(=O)[C@H](Cc2ccccc2)NC(=O)[C@@H](N)CSSC[C@@H](C(=O)N2CCC[C@H]2C(=O)N[C@@H](CCCN)C(=O)NCC(N)=O)NC(=O)[C@H](CC(N)=O)NC(=O)[C@H](CCC(N)=O)NC1=O	EC50	0	25	nM	CHEMBL1819840	Agonist activity at recombinant human vasopressin V1b receptor expressed in Flp-In-293 cells by luciferase reporter gene assay	Homo sapiens	F	CHEMBL1921	Homo sapiens	Vasopressin V1b receptor	AVPR1B
CHEMBL1819543	CC[C@H](C)[C@@H]1NC(=O)[C@H](Cc2ccccc2)NC(=O)[C@@H](N)CSSC[C@@H](C(=O)N2CCC[C@H]2C(=O)N[C@@H](CCN)C(=O)NCC(N)=O)NC(=O)[C@H](CC(N)=O)NC(=O)[C@H](CCC(N)=O)NC1=O	EC50	0	26	nM	CHEMBL1819840	Agonist activity at recombinant human vasopressin V1b receptor expressed in Flp-In-293 cells by luciferase reporter gene assay	Homo sapiens	F	CHEMBL1921	Homo sapiens	Vasopressin V1b receptor	AVPR1B
CHEMBL1819544	CC[C@H](C)[C@@H]1NC(=O)[C@H](Cc2cnc[nH]2)NC(=O)[C@@H](N)CSSC[C@@H](C(=O)N2CCC[C@H]2C(=O)N[C@@H](CCN)C(=O)NCC(N)=O)NC(=O)[C@H](CC(N)=O)NC(=O)[C@H](CCC(N)=O)NC1=O	EC50	10	10000	nM	CHEMBL1819840	Agonist activity at recombinant human vasopressin V1b receptor expressed in Flp-In-293 cells by luciferase reporter gene assay	Homo sapiens	F	CHEMBL1921	Homo sapiens	Vasopressin V1b receptor	AVPR1B
CHEMBL1819545	CC[C@H](C)[C@@H]1NC(=O)[C@H](Cc2cccnc2)NC(=O)[C@@H](N)CSSC[C@@H](C(=O)N2CCC[C@H]2C(=O)N[C@@H](CCN)C(=O)NCC(N)=O)NC(=O)[C@H](CC(N)=O)NC(=O)[C@H](CCC(N)=O)NC1=O	EC50	0	200	nM	CHEMBL1819840	Agonist activity at recombinant human vasopressin V1b receptor expressed in Flp-In-293 cells by luciferase reporter gene assay	Homo sapiens	F	CHEMBL1921	Homo sapiens	Vasopressin V1b receptor	AVPR1B
CHEMBL1819546	CC[C@H](C)[C@@H]1NC(=O)[C@H](Cc2csc3ccccc23)NC(=O)[C@@H](N)CSSC[C@@H](C(=O)N2CCC[C@H]2C(=O)N[C@@H](CCN)C(=O)NCC(N)=O)NC(=O)[C@H](CC(N)=O)NC(=O)[C@H](CCC(N)=O)NC1=O	EC50	0	360	nM	CHEMBL1819840	Agonist activity at recombinant human vasopressin V1b receptor expressed in Flp-In-293 cells by luciferase reporter gene assay	Homo sapiens	F	CHEMBL1921	Homo sapiens	Vasopressin V1b receptor	AVPR1B
CHEMBL1819547	CC[C@H](C)[C@@H]1NC(=O)[C@H](Cc2cscn2)NC(=O)[C@@H](N)CSSC[C@@H](C(=O)N2CCC[C@H]2C(=O)N[C@@H](CCN)C(=O)NCC(N)=O)NC(=O)[C@H](CC(N)=O)NC(=O)[C@H](CCC(N)=O)NC1=O	EC50	0	430	nM	CHEMBL1819840	Agonist activity at recombinant human vasopressin V1b receptor expressed in Flp-In-293 cells by luciferase reporter gene assay	Homo sapiens	F	CHEMBL1921	Homo sapiens	Vasopressin V1b receptor	AVPR1B
CHEMBL1819548	CC[C@H](C)[C@@H]1NC(=O)[C@H](Cc2cccs2)NC(=O)[C@@H](N)CSSC[C@@H](C(=O)N2CCC[C@H]2C(=O)N[C@@H](CCN)C(=O)NCC(N)=O)NC(=O)[C@H](CC(N)=O)NC(=O)[C@H](CCC(N)=O)NC1=O	EC50	0	150	nM	CHEMBL1819840	Agonist activity at recombinant human vasopressin V1b receptor expressed in Flp-In-293 cells by luciferase reporter gene assay	Homo sapiens	F	CHEMBL1921	Homo sapiens	Vasopressin V1b receptor	AVPR1B
CHEMBL1819549	CC[C@H](C)[C@@H]1NC(=O)[C@H](Cc2ccsc2)NC(=O)[C@@H](N)CSSC[C@@H](C(=O)N2CCC[C@H]2C(=O)N[C@@H](CCN)C(=O)NCC(N)=O)NC(=O)[C@H](CC(N)=O)NC(=O)[C@H](CCC(N)=O)NC1=O	EC50	0	50	nM	CHEMBL1819840	Agonist activity at recombinant human vasopressin V1b receptor expressed in Flp-In-293 cells by luciferase reporter gene assay	Homo sapiens	F	CHEMBL1921	Homo sapiens	Vasopressin V1b receptor	AVPR1B
CHEMBL1819550	CC[C@H](C)[C@@H]1NC(=O)[C@H](Cc2ccco2)NC(=O)[C@@H](N)CSSC[C@@H](C(=O)N2CCC[C@H]2C(=O)N[C@@H](CCN)C(=O)NCC(N)=O)NC(=O)[C@H](CC(N)=O)NC(=O)[C@H](CCC(N)=O)NC1=O	EC50	0	210	nM	CHEMBL1819840	Agonist activity at recombinant human vasopressin V1b receptor expressed in Flp-In-293 cells by luciferase reporter gene assay	Homo sapiens	F	CHEMBL1921	Homo sapiens	Vasopressin V1b receptor	AVPR1B
CHEMBL1819551	CC[C@H](C)[C@@H]1NC(=O)[C@H](C)NC(=O)[C@@H](N)CSSC[C@@H](C(=O)N2CCC[C@H]2C(=O)N[C@@H](CCN)C(=O)NCC(N)=O)NC(=O)[C@H](CC(N)=O)NC(=O)[C@H](CCC(N)=O)NC1=O	EC50	10	10000	nM	CHEMBL1819840	Agonist activity at recombinant human vasopressin V1b receptor expressed in Flp-In-293 cells by luciferase reporter gene assay	Homo sapiens	F	CHEMBL1921	Homo sapiens	Vasopressin V1b receptor	AVPR1B
CHEMBL1819552	CC[C@H](C)[C@@H]1NC(=O)[C@H](CC(C)(C)C)NC(=O)[C@@H](N)CSSC[C@@H](C(=O)N2CCC[C@H]2C(=O)N[C@@H](CCN)C(=O)NCC(N)=O)NC(=O)[C@H](CC(N)=O)NC(=O)[C@H](CCC(N)=O)NC1=O	EC50	0	44	nM	CHEMBL1819840	Agonist activity at recombinant human vasopressin V1b receptor expressed in Flp-In-293 cells by luciferase reporter gene assay	Homo sapiens	F	CHEMBL1921	Homo sapiens	Vasopressin V1b receptor	AVPR1B
CHEMBL1819553	CC[C@H](C)[C@@H]1NC(=O)[C@H](CC(C)C)NC(=O)[C@@H](N)CSSC[C@@H](C(=O)N2CCC[C@H]2C(=O)N[C@@H](CCN)C(=O)NCC(N)=O)NC(=O)[C@H](CC(N)=O)NC(=O)[C@H](CCC(N)=O)NC1=O	EC50	0	250	nM	CHEMBL1819840	Agonist activity at recombinant human vasopressin V1b receptor expressed in Flp-In-293 cells by luciferase reporter gene assay	Homo sapiens	F	CHEMBL1921	Homo sapiens	Vasopressin V1b receptor	AVPR1B
CHEMBL1819554	CC[C@H](C)[C@@H]1NC(=O)[C@H](CC2CCCC2)NC(=O)[C@@H](N)CSSC[C@@H](C(=O)N2CCC[C@H]2C(=O)N[C@@H](CCN)C(=O)NCC(N)=O)NC(=O)[C@H](CC(N)=O)NC(=O)[C@H](CCC(N)=O)NC1=O	EC50	0	20	nM	CHEMBL1819840	Agonist activity at recombinant human vasopressin V1b receptor expressed in Flp-In-293 cells by luciferase reporter gene assay	Homo sapiens	F	CHEMBL1921	Homo sapiens	Vasopressin V1b receptor	AVPR1B
CHEMBL1819555	CC[C@H](C)[C@@H]1NC(=O)[C@H](CC2CCCCC2)NC(=O)[C@@H](N)CSSC[C@@H](C(=O)N2CCC[C@H]2C(=O)N[C@@H](CCN)C(=O)NCC(N)=O)NC(=O)[C@H](CC(N)=O)NC(=O)[C@H](CCC(N)=O)NC1=O	EC50	0	8	nM	CHEMBL1819840	Agonist activity at recombinant human vasopressin V1b receptor expressed in Flp-In-293 cells by luciferase reporter gene assay	Homo sapiens	F	CHEMBL1921	Homo sapiens	Vasopressin V1b receptor	AVPR1B
CHEMBL1819556	CC[C@H](C)[C@@H]1NC(=O)C2(CCC2)NC(=O)[C@@H](N)CSSC[C@@H](C(=O)N2CCC[C@H]2C(=O)N[C@@H](CCN)C(=O)NCC(N)=O)NC(=O)[C@H](CC(N)=O)NC(=O)[C@H](CCC(N)=O)NC1=O	EC50	0	64	nM	CHEMBL1819840	Agonist activity at recombinant human vasopressin V1b receptor expressed in Flp-In-293 cells by luciferase reporter gene assay	Homo sapiens	F	CHEMBL1921	Homo sapiens	Vasopressin V1b receptor	AVPR1B
CHEMBL1817692	CC[C@H](C)[C@@H]1NC(=O)[C@H](Cc2ccccc2)NC(=O)[C@@H](N)CSSC[C@@H](C(=O)N2CCC[C@H]2C(=O)N[C@@H](CCCN)C(=O)NCC(N)=O)NC(=O)[C@H](CC(N)=O)NC(=O)[C@H](CC(N)=O)NC1=O	EC50	0	29	nM	CHEMBL1819840	Agonist activity at recombinant human vasopressin V1b receptor expressed in Flp-In-293 cells by luciferase reporter gene assay	Homo sapiens	F	CHEMBL1921	Homo sapiens	Vasopressin V1b receptor	AVPR1B
CHEMBL1817702	CC[C@H](C)[C@@H]1NC(=O)[C@H](Cc2ccccc2)NC(=O)[C@@H](N)CSSC[C@@H](C(=O)N2CCC[C@H]2C(=O)N[C@@H](CCCN)C(=O)NCC(N)=O)NC(=O)[C@H](CC(N)=O)NC(=O)[C@H](CCCC(N)=O)NC1=O	EC50	0	46	nM	CHEMBL1819840	Agonist activity at recombinant human vasopressin V1b receptor expressed in Flp-In-293 cells by luciferase reporter gene assay	Homo sapiens	F	CHEMBL1921	Homo sapiens	Vasopressin V1b receptor	AVPR1B
CHEMBL1817703	CC[C@H](C)[C@@H]1NC(=O)[C@H](Cc2ccccc2)NC(=O)[C@@H](N)CSSC[C@@H](C(=O)N2CCC[C@H]2C(=O)N[C@@H](CN)C(=O)NCC(N)=O)NC(=O)[C@H](CC(N)=O)NC(=O)[C@H](CCC(N)=O)NC1=O	EC50	0	210	nM	CHEMBL1819840	Agonist activity at recombinant human vasopressin V1b receptor expressed in Flp-In-293 cells by luciferase reporter gene assay	Homo sapiens	F	CHEMBL1921	Homo sapiens	Vasopressin V1b receptor	AVPR1B
CHEMBL1817704	CC[C@H](C)[C@@H]1NC(=O)[C@H](Cc2ccccc2)NC(=O)[C@@H](N)CSSC[C@@H](C(=O)N2CCC[C@H]2C(=O)N[C@@H](CCCNC(C)C)C(=O)NCC(N)=O)NC(=O)[C@H](CC(N)=O)NC(=O)[C@H](CCC(N)=O)NC1=O	EC50	0	44	nM	CHEMBL1819840	Agonist activity at recombinant human vasopressin V1b receptor expressed in Flp-In-293 cells by luciferase reporter gene assay	Homo sapiens	F	CHEMBL1921	Homo sapiens	Vasopressin V1b receptor	AVPR1B
CHEMBL1817705	CC[C@H](C)[C@@H]1NC(=O)[C@H](Cc2ccccc2)NC(=O)[C@@H](N)CSSC[C@@H](C(=O)N2CCC[C@H]2C(=O)N[C@@H](CCCNC)C(=O)NCC(N)=O)NC(=O)[C@H](CC(N)=O)NC(=O)[C@H](CCC(N)=O)NC1=O	EC50	0	74	nM	CHEMBL1819840	Agonist activity at recombinant human vasopressin V1b receptor expressed in Flp-In-293 cells by luciferase reporter gene assay	Homo sapiens	F	CHEMBL1921	Homo sapiens	Vasopressin V1b receptor	AVPR1B
CHEMBL1817706	CCCNCCC[C@H](NC(=O)[C@@H]1CCCN1C(=O)[C@@H]1CSSC[C@H](N)C(=O)N[C@@H](Cc2ccccc2)C(=O)N[C@@H]([C@@H](C)CC)C(=O)N[C@@H](CCC(N)=O)C(=O)N[C@@H](CC(N)=O)C(=O)N1)C(=O)NCC(N)=O	EC50	0	38	nM	CHEMBL1819840	Agonist activity at recombinant human vasopressin V1b receptor expressed in Flp-In-293 cells by luciferase reporter gene assay	Homo sapiens	F	CHEMBL1921	Homo sapiens	Vasopressin V1b receptor	AVPR1B
CHEMBL1817707	CCNCCC[C@H](NC(=O)[C@@H]1CCCN1C(=O)[C@@H]1CSSC[C@H](N)C(=O)N[C@@H](Cc2ccccc2)C(=O)N[C@@H]([C@@H](C)CC)C(=O)N[C@@H](CCC(N)=O)C(=O)N[C@@H](CC(N)=O)C(=O)N1)C(=O)NCC(N)=O	EC50	0	32	nM	CHEMBL1819840	Agonist activity at recombinant human vasopressin V1b receptor expressed in Flp-In-293 cells by luciferase reporter gene assay	Homo sapiens	F	CHEMBL1921	Homo sapiens	Vasopressin V1b receptor	AVPR1B
CHEMBL1817708	CC[C@H](C)[C@@H]1NC(=O)[C@H](Cc2ccccc2)NC(=O)[C@@H](N)CSSC[C@@H](C(=O)N2CCC[C@H]2C(=O)N[C@@H](CCCNCCC(C)C)C(=O)NCC(N)=O)NC(=O)[C@H](CC(N)=O)NC(=O)[C@H](CCC(N)=O)NC1=O	EC50	0	100	nM	CHEMBL1819840	Agonist activity at recombinant human vasopressin V1b receptor expressed in Flp-In-293 cells by luciferase reporter gene assay	Homo sapiens	F	CHEMBL1921	Homo sapiens	Vasopressin V1b receptor	AVPR1B
CHEMBL1817709	CC[C@H](C)[C@@H]1NC(=O)[C@H](Cc2ccccc2)NC(=O)[C@@H](N)CSSC[C@@H](C(=O)N2CCC[C@H]2C(=O)N[C@@H](CCCNC(C)C)C(=O)NCC(N)=O)NC(=O)[C@H](CC(N)=O)NC(=O)[C@H](CCCC(N)=O)NC1=O	EC50	0	340	nM	CHEMBL1819840	Agonist activity at recombinant human vasopressin V1b receptor expressed in Flp-In-293 cells by luciferase reporter gene assay	Homo sapiens	F	CHEMBL1921	Homo sapiens	Vasopressin V1b receptor	AVPR1B
CHEMBL1817671	CC[C@H](C)[C@@H]1NC(=O)[C@H](Cc2ccccc2)NC(=O)[C@@H](N)CSSC[C@@H](C(=O)N2CCC[C@H]2C(=O)N[C@@H](CCNC(C)C)C(=O)NCC(N)=O)NC(=O)[C@H](CC(N)=O)NC(=O)[C@H](CCCC(N)=O)NC1=O	EC50	0	960	nM	CHEMBL1819840	Agonist activity at recombinant human vasopressin V1b receptor expressed in Flp-In-293 cells by luciferase reporter gene assay	Homo sapiens	F	CHEMBL1921	Homo sapiens	Vasopressin V1b receptor	AVPR1B
CHEMBL1817749	CC[C@H](C)[C@@H]1NC(=O)[C@H](Cc2ccccc2)NC(=O)[C@@H](N)CSSC[C@@H](C(=O)N2CCC[C@H]2C(=O)N[C@@H](CCN)C(=O)NCC(N)=O)NC(=O)[C@H](CC(N)=O)NC(=O)[C@H](CC(N)=O)NC1=O	EC50	0	37	nM	CHEMBL1819840	Agonist activity at recombinant human vasopressin V1b receptor expressed in Flp-In-293 cells by luciferase reporter gene assay	Homo sapiens	F	CHEMBL1921	Homo sapiens	Vasopressin V1b receptor	AVPR1B
CHEMBL1817752	CC[C@H](C)[C@@H]1NC(=O)[C@H](Cc2ccccc2)NC(=O)[C@@H](N)CSSC[C@@H](C(=O)N2CCC[C@H]2C(=O)N[C@@H](CCCNC(C)C)C(=O)NCC(N)=O)NC(=O)[C@H](CC(N)=O)NC(=O)[C@H](CC(N)=O)NC1=O	EC50	0	250	nM	CHEMBL1819840	Agonist activity at recombinant human vasopressin V1b receptor expressed in Flp-In-293 cells by luciferase reporter gene assay	Homo sapiens	F	CHEMBL1921	Homo sapiens	Vasopressin V1b receptor	AVPR1B
CHEMBL1817753	CC[C@H](C)[C@@H]1NC(=O)[C@H](Cc2ccccc2)NC(=O)[C@@H](N)CSSC[C@@H](C(=O)N2CCC[C@H]2C(=O)N[C@@H](CCCNC)C(=O)NCC(N)=O)NC(=O)[C@H](CC(N)=O)NC(=O)[C@H](CC(N)=O)NC1=O	EC50	0	65	nM	CHEMBL1819840	Agonist activity at recombinant human vasopressin V1b receptor expressed in Flp-In-293 cells by luciferase reporter gene assay	Homo sapiens	F	CHEMBL1921	Homo sapiens	Vasopressin V1b receptor	AVPR1B
CHEMBL1817754	CCNCCC[C@H](NC(=O)[C@@H]1CCCN1C(=O)[C@@H]1CSSC[C@H](N)C(=O)N[C@@H](Cc2ccccc2)C(=O)N[C@@H]([C@@H](C)CC)C(=O)N[C@@H](CC(N)=O)C(=O)N[C@@H](CC(N)=O)C(=O)N1)C(=O)NCC(N)=O	EC50	0	120	nM	CHEMBL1819840	Agonist activity at recombinant human vasopressin V1b receptor expressed in Flp-In-293 cells by luciferase reporter gene assay	Homo sapiens	F	CHEMBL1921	Homo sapiens	Vasopressin V1b receptor	AVPR1B
CHEMBL1817755	CCCNCCC[C@H](NC(=O)[C@@H]1CCCN1C(=O)[C@@H]1CSSC[C@H](N)C(=O)N[C@@H](Cc2ccccc2)C(=O)N[C@@H]([C@@H](C)CC)C(=O)N[C@@H](CC(N)=O)C(=O)N[C@@H](CC(N)=O)C(=O)N1)C(=O)NCC(N)=O	EC50	0	31	nM	CHEMBL1819840	Agonist activity at recombinant human vasopressin V1b receptor expressed in Flp-In-293 cells by luciferase reporter gene assay	Homo sapiens	F	CHEMBL1921	Homo sapiens	Vasopressin V1b receptor	AVPR1B
CHEMBL1817756	CC[C@H](C)[C@@H]1NC(=O)[C@H](Cc2ccco2)NC(=O)[C@@H](N)CSSC[C@@H](C(=O)N2CCC[C@H]2C(=O)N[C@@H](CCCNC(C)C)C(=O)NCC(N)=O)NC(=O)[C@H](CC(N)=O)NC(=O)[C@H](CCC(N)=O)NC1=O	EC50	0	570	nM	CHEMBL1819840	Agonist activity at recombinant human vasopressin V1b receptor expressed in Flp-In-293 cells by luciferase reporter gene assay	Homo sapiens	F	CHEMBL1921	Homo sapiens	Vasopressin V1b receptor	AVPR1B
CHEMBL1817757	CC[C@H](C)[C@@H]1NC(=O)[C@H](Cc2ccco2)NC(=O)[C@@H](N)CSSC[C@@H](C(=O)N2CCC[C@H]2C(=O)N[C@@H](CCCN)C(=O)NCC(N)=O)NC(=O)[C@H](CC(N)=O)NC(=O)[C@H](CC(N)=O)NC1=O	EC50	0	530	nM	CHEMBL1819840	Agonist activity at recombinant human vasopressin V1b receptor expressed in Flp-In-293 cells by luciferase reporter gene assay	Homo sapiens	F	CHEMBL1921	Homo sapiens	Vasopressin V1b receptor	AVPR1B
CHEMBL1817758	CC[C@H](C)[C@@H]1NC(=O)[C@H](Cc2ccco2)NC(=O)[C@@H](N)CSSC[C@@H](C(=O)N2CCC[C@H]2C(=O)N[C@@H](CCCNC(C)C)C(=O)NCC(N)=O)NC(=O)[C@H](CC(N)=O)NC(=O)[C@H](CC(N)=O)NC1=O	EC50	1	1800	nM	CHEMBL1819840	Agonist activity at recombinant human vasopressin V1b receptor expressed in Flp-In-293 cells by luciferase reporter gene assay	Homo sapiens	F	CHEMBL1921	Homo sapiens	Vasopressin V1b receptor	AVPR1B
CHEMBL1817759	CC[C@H](C)[C@@H]1NC(=O)[C@H](Cc2ccco2)NC(=O)[C@@H](N)CSSC[C@@H](C(=O)N2CCC[C@H]2C(=O)N[C@@H](CCN)C(=O)NCC(N)=O)NC(=O)[C@H](CC(N)=O)NC(=O)[C@H](CC(N)=O)NC1=O	EC50	0	460	nM	CHEMBL1819840	Agonist activity at recombinant human vasopressin V1b receptor expressed in Flp-In-293 cells by luciferase reporter gene assay	Homo sapiens	F	CHEMBL1921	Homo sapiens	Vasopressin V1b receptor	AVPR1B
CHEMBL1817760	CC[C@H](C)[C@@H]1NC(=O)[C@H](Cc2cccs2)NC(=O)[C@@H](N)CSSC[C@@H](C(=O)N2CCC[C@H]2C(=O)N[C@@H](CCCN)C(=O)NCC(N)=O)NC(=O)[C@H](CC(N)=O)NC(=O)[C@H](CC(N)=O)NC1=O	EC50	0	220	nM	CHEMBL1819840	Agonist activity at recombinant human vasopressin V1b receptor expressed in Flp-In-293 cells by luciferase reporter gene assay	Homo sapiens	F	CHEMBL1921	Homo sapiens	Vasopressin V1b receptor	AVPR1B
CHEMBL1817761	CC[C@H](C)[C@@H]1NC(=O)[C@H](Cc2cccs2)NC(=O)[C@@H](N)CSSC[C@@H](C(=O)N2CCC[C@H]2C(=O)N[C@@H](CCCNC(C)C)C(=O)NCC(N)=O)NC(=O)[C@H](CC(N)=O)NC(=O)[C@H](CCC(N)=O)NC1=O	EC50	0	370	nM	CHEMBL1819840	Agonist activity at recombinant human vasopressin V1b receptor expressed in Flp-In-293 cells by luciferase reporter gene assay	Homo sapiens	F	CHEMBL1921	Homo sapiens	Vasopressin V1b receptor	AVPR1B
CHEMBL1817762	CC[C@H](C)[C@@H]1NC(=O)[C@H](Cc2cccs2)NC(=O)[C@@H](N)CSSC[C@@H](C(=O)N2CCC[C@H]2C(=O)N[C@@H](CCN)C(=O)NCC(N)=O)NC(=O)[C@H](CC(N)=O)NC(=O)[C@H](CC(N)=O)NC1=O	EC50	0	510	nM	CHEMBL1819840	Agonist activity at recombinant human vasopressin V1b receptor expressed in Flp-In-293 cells by luciferase reporter gene assay	Homo sapiens	F	CHEMBL1921	Homo sapiens	Vasopressin V1b receptor	AVPR1B
CHEMBL1817763	CC[C@H](C)[C@@H]1NC(=O)[C@H](Cc2cccs2)NC(=O)[C@@H](N)CSSC[C@@H](C(=O)N2CCC[C@H]2C(=O)N[C@@H](CCCNC(C)C)C(=O)NCC(N)=O)NC(=O)[C@H](CC(N)=O)NC(=O)[C@H](CC(N)=O)NC1=O	EC50	0	260	nM	CHEMBL1819840	Agonist activity at recombinant human vasopressin V1b receptor expressed in Flp-In-293 cells by luciferase reporter gene assay	Homo sapiens	F	CHEMBL1921	Homo sapiens	Vasopressin V1b receptor	AVPR1B
CHEMBL1817764	CC[C@H](C)[C@@H]1NC(=O)[C@H](Cc2ccsc2)NC(=O)[C@@H](N)CSSC[C@@H](C(=O)N2CCC[C@H]2C(=O)N[C@@H](CCCN)C(=O)NCC(N)=O)NC(=O)[C@H](CC(N)=O)NC(=O)[C@H](CC(N)=O)NC1=O	EC50	0	350	nM	CHEMBL1819840	Agonist activity at recombinant human vasopressin V1b receptor expressed in Flp-In-293 cells by luciferase reporter gene assay	Homo sapiens	F	CHEMBL1921	Homo sapiens	Vasopressin V1b receptor	AVPR1B
CHEMBL1817765	CC[C@H](C)[C@@H]1NC(=O)[C@H](Cc2ccsc2)NC(=O)[C@@H](N)CSSC[C@@H](C(=O)N2CCC[C@H]2C(=O)N[C@@H](CCN)C(=O)NCC(N)=O)NC(=O)[C@H](CC(N)=O)NC(=O)[C@H](CC(N)=O)NC1=O	EC50	0	380	nM	CHEMBL1819840	Agonist activity at recombinant human vasopressin V1b receptor expressed in Flp-In-293 cells by luciferase reporter gene assay	Homo sapiens	F	CHEMBL1921	Homo sapiens	Vasopressin V1b receptor	AVPR1B
CHEMBL1817766	CC[C@H](C)[C@@H]1NC(=O)C2(CCC2)NC(=O)[C@@H](N)CSSC[C@@H](C(=O)N2CCC[C@H]2C(=O)N[C@@H](CCCN)C(=O)NCC(N)=O)NC(=O)[C@H](CC(N)=O)NC(=O)[C@H](CC(N)=O)NC1=O	EC50	0	110	nM	CHEMBL1819840	Agonist activity at recombinant human vasopressin V1b receptor expressed in Flp-In-293 cells by luciferase reporter gene assay	Homo sapiens	F	CHEMBL1921	Homo sapiens	Vasopressin V1b receptor	AVPR1B
CHEMBL1817767	CC[C@H](C)[C@@H]1NC(=O)C2(CCC2)NC(=O)[C@@H](N)CSSC[C@@H](C(=O)N2CCC[C@H]2C(=O)N[C@@H](CCN)C(=O)NCC(N)=O)NC(=O)[C@H](CC(N)=O)NC(=O)[C@H](CC(N)=O)NC1=O	EC50	0	120	nM	CHEMBL1819840	Agonist activity at recombinant human vasopressin V1b receptor expressed in Flp-In-293 cells by luciferase reporter gene assay	Homo sapiens	F	CHEMBL1921	Homo sapiens	Vasopressin V1b receptor	AVPR1B
CHEMBL1817768	CC[C@H](C)[C@@H]1NC(=O)[C@H](CC2CCCC2)NC(=O)[C@@H](N)CSSC[C@@H](C(=O)N2CCC[C@H]2C(=O)N[C@@H](CCCN)C(=O)NCC(N)=O)NC(=O)[C@H](CC(N)=O)NC(=O)[C@H](CC(N)=O)NC1=O	EC50	0	120	nM	CHEMBL1819840	Agonist activity at recombinant human vasopressin V1b receptor expressed in Flp-In-293 cells by luciferase reporter gene assay	Homo sapiens	F	CHEMBL1921	Homo sapiens	Vasopressin V1b receptor	AVPR1B
CHEMBL1817769	CC[C@H](C)[C@@H]1NC(=O)[C@H](CC2CCCC2)NC(=O)[C@@H](N)CSSC[C@@H](C(=O)N2CCC[C@H]2C(=O)N[C@@H](CCN)C(=O)NCC(N)=O)NC(=O)[C@H](CC(N)=O)NC(=O)[C@H](CC(N)=O)NC1=O	EC50	0	76	nM	CHEMBL1819840	Agonist activity at recombinant human vasopressin V1b receptor expressed in Flp-In-293 cells by luciferase reporter gene assay	Homo sapiens	F	CHEMBL1921	Homo sapiens	Vasopressin V1b receptor	AVPR1B
CHEMBL1817770	CC[C@H](C)[C@@H]1NC(=O)[C@H](CC2CCCCC2)NC(=O)[C@@H](N)CSSC[C@@H](C(=O)N2CCC[C@H]2C(=O)N[C@@H](CCCNC(C)C)C(=O)NCC(N)=O)NC(=O)[C@H](CC(N)=O)NC(=O)[C@H](CC(N)=O)NC1=O	EC50	0	110	nM	CHEMBL1819840	Agonist activity at recombinant human vasopressin V1b receptor expressed in Flp-In-293 cells by luciferase reporter gene assay	Homo sapiens	F	CHEMBL1921	Homo sapiens	Vasopressin V1b receptor	AVPR1B
CHEMBL1817771	CC[C@H](C)[C@@H]1NC(=O)[C@H](CC2CCCCC2)NC(=O)[C@@H](N)CSSC[C@@H](C(=O)N2CCC[C@H]2C(=O)N[C@@H](CCCN)C(=O)NCC(N)=O)NC(=O)[C@H](CC(N)=O)NC(=O)[C@H](CC(N)=O)NC1=O	EC50	0	140	nM	CHEMBL1819840	Agonist activity at recombinant human vasopressin V1b receptor expressed in Flp-In-293 cells by luciferase reporter gene assay	Homo sapiens	F	CHEMBL1921	Homo sapiens	Vasopressin V1b receptor	AVPR1B
CHEMBL1817772	CC[C@H](C)[C@@H]1NC(=O)[C@H](CC2CCCCC2)NC(=O)[C@@H](N)CSSC[C@@H](C(=O)N2CCC[C@H]2C(=O)N[C@@H](CCN)C(=O)NCC(N)=O)NC(=O)[C@H](CC(N)=O)NC(=O)[C@H](CC(N)=O)NC1=O	EC50	0	18	nM	CHEMBL1819840	Agonist activity at recombinant human vasopressin V1b receptor expressed in Flp-In-293 cells by luciferase reporter gene assay	Homo sapiens	F	CHEMBL1921	Homo sapiens	Vasopressin V1b receptor	AVPR1B
CHEMBL373742	N=C(N)NCCC[C@H](NC(=O)[C@@H]1CCCN1C(=O)[C@@H]1CSSC[C@H](N)C(=O)N[C@@H](Cc2ccc(O)cc2)C(=O)N[C@@H](Cc2ccccc2)C(=O)N[C@@H](CCC(N)=O)C(=O)N[C@@H](CC(N)=O)C(=O)N1)C(=O)NCC(N)=O	EC50	5e-05	0.05	nM	CHEMBL1819841	Agonist activity at recombinant human vasopressin V2 receptor expressed in HEK293 cells by luciferase reporter gene assay	Homo sapiens	F	CHEMBL1790	Homo sapiens	Vasopressin V2 receptor	AVPR2
CHEMBL1819440	NCCC[C@H](NC(=O)[C@@H]1CCCN1C(=O)[C@@H]1CSSC[C@H](N)C(=O)N[C@@H](Cc2ccc(O)cc2)C(=O)N[C@@H](Cc2ccccc2)C(=O)N[C@@H](CCC(N)=O)C(=O)N[C@@H](CC(N)=O)C(=O)N1)C(=O)NCC(N)=O	EC50	0.00045	0.45	nM	CHEMBL1819841	Agonist activity at recombinant human vasopressin V2 receptor expressed in HEK293 cells by luciferase reporter gene assay	Homo sapiens	F	CHEMBL1790	Homo sapiens	Vasopressin V2 receptor	AVPR2
CHEMBL1819441	N=C(N)NCCC[C@H](NC(=O)[C@@H]1CCCN1C(=O)[C@@H]1CSSC[C@H](N)C(=O)N[C@@H](Cc2ccccc2)C(=O)N[C@@H](Cc2ccccc2)C(=O)N[C@@H](CCC(N)=O)C(=O)N[C@@H](CC(N)=O)C(=O)N1)C(=O)NCC(N)=O	EC50	0.0014	1.4	nM	CHEMBL1819841	Agonist activity at recombinant human vasopressin V2 receptor expressed in HEK293 cells by luciferase reporter gene assay	Homo sapiens	F	CHEMBL1790	Homo sapiens	Vasopressin V2 receptor	AVPR2
CHEMBL1819540	NCCC[C@H](NC(=O)[C@@H]1CCCN1C(=O)[C@@H]1CSSC[C@H](N)C(=O)N[C@@H](Cc2ccccc2)C(=O)N[C@@H](Cc2ccccc2)C(=O)N[C@@H](CCC(N)=O)C(=O)N[C@@H](CC(N)=O)C(=O)N1)C(=O)NCC(N)=O	EC50	0.0092	9.2	nM	CHEMBL1819841	Agonist activity at recombinant human vasopressin V2 receptor expressed in HEK293 cells by luciferase reporter gene assay	Homo sapiens	F	CHEMBL1790	Homo sapiens	Vasopressin V2 receptor	AVPR2
CHEMBL1819541	CC[C@H](C)[C@@H]1NC(=O)[C@H](Cc2ccc(O)cc2)NC(=O)[C@@H](N)CSSC[C@@H](C(=O)N2CCC[C@H]2C(=O)N[C@@H](CCCN)C(=O)NCC(N)=O)NC(=O)[C@H](CC(N)=O)NC(=O)[C@H](CCC(N)=O)NC1=O	EC50	0.0041	4.1	nM	CHEMBL1819841	Agonist activity at recombinant human vasopressin V2 receptor expressed in HEK293 cells by luciferase reporter gene assay	Homo sapiens	F	CHEMBL1790	Homo sapiens	Vasopressin V2 receptor	AVPR2
CHEMBL1819542	CC[C@H](C)[C@@H]1NC(=O)[C@H](Cc2ccccc2)NC(=O)[C@@H](N)CSSC[C@@H](C(=O)N2CCC[C@H]2C(=O)N[C@@H](CCCN)C(=O)NCC(N)=O)NC(=O)[C@H](CC(N)=O)NC(=O)[C@H](CCC(N)=O)NC1=O	EC50	0	155	nM	CHEMBL1819841	Agonist activity at recombinant human vasopressin V2 receptor expressed in HEK293 cells by luciferase reporter gene assay	Homo sapiens	F	CHEMBL1790	Homo sapiens	Vasopressin V2 receptor	AVPR2
CHEMBL1819543	CC[C@H](C)[C@@H]1NC(=O)[C@H](Cc2ccccc2)NC(=O)[C@@H](N)CSSC[C@@H](C(=O)N2CCC[C@H]2C(=O)N[C@@H](CCN)C(=O)NCC(N)=O)NC(=O)[C@H](CC(N)=O)NC(=O)[C@H](CCC(N)=O)NC1=O	EC50	0	73	nM	CHEMBL1819841	Agonist activity at recombinant human vasopressin V2 receptor expressed in HEK293 cells by luciferase reporter gene assay	Homo sapiens	F	CHEMBL1790	Homo sapiens	Vasopressin V2 receptor	AVPR2
CHEMBL1819544	CC[C@H](C)[C@@H]1NC(=O)[C@H](Cc2cnc[nH]2)NC(=O)[C@@H](N)CSSC[C@@H](C(=O)N2CCC[C@H]2C(=O)N[C@@H](CCN)C(=O)NCC(N)=O)NC(=O)[C@H](CC(N)=O)NC(=O)[C@H](CCC(N)=O)NC1=O	EC50	10	10000	nM	CHEMBL1819841	Agonist activity at recombinant human vasopressin V2 receptor expressed in HEK293 cells by luciferase reporter gene assay	Homo sapiens	F	CHEMBL1790	Homo sapiens	Vasopressin V2 receptor	AVPR2
CHEMBL1819545	CC[C@H](C)[C@@H]1NC(=O)[C@H](Cc2cccnc2)NC(=O)[C@@H](N)CSSC[C@@H](C(=O)N2CCC[C@H]2C(=O)N[C@@H](CCN)C(=O)NCC(N)=O)NC(=O)[C@H](CC(N)=O)NC(=O)[C@H](CCC(N)=O)NC1=O	EC50	10	10000	nM	CHEMBL1819841	Agonist activity at recombinant human vasopressin V2 receptor expressed in HEK293 cells by luciferase reporter gene assay	Homo sapiens	F	CHEMBL1790	Homo sapiens	Vasopressin V2 receptor	AVPR2
CHEMBL1819546	CC[C@H](C)[C@@H]1NC(=O)[C@H](Cc2csc3ccccc23)NC(=O)[C@@H](N)CSSC[C@@H](C(=O)N2CCC[C@H]2C(=O)N[C@@H](CCN)C(=O)NCC(N)=O)NC(=O)[C@H](CC(N)=O)NC(=O)[C@H](CCC(N)=O)NC1=O	EC50	10	10000	nM	CHEMBL1819841	Agonist activity at recombinant human vasopressin V2 receptor expressed in HEK293 cells by luciferase reporter gene assay	Homo sapiens	F	CHEMBL1790	Homo sapiens	Vasopressin V2 receptor	AVPR2
CHEMBL1819547	CC[C@H](C)[C@@H]1NC(=O)[C@H](Cc2cscn2)NC(=O)[C@@H](N)CSSC[C@@H](C(=O)N2CCC[C@H]2C(=O)N[C@@H](CCN)C(=O)NCC(N)=O)NC(=O)[C@H](CC(N)=O)NC(=O)[C@H](CCC(N)=O)NC1=O	EC50	2	2500	nM	CHEMBL1819841	Agonist activity at recombinant human vasopressin V2 receptor expressed in HEK293 cells by luciferase reporter gene assay	Homo sapiens	F	CHEMBL1790	Homo sapiens	Vasopressin V2 receptor	AVPR2
CHEMBL1819548	CC[C@H](C)[C@@H]1NC(=O)[C@H](Cc2cccs2)NC(=O)[C@@H](N)CSSC[C@@H](C(=O)N2CCC[C@H]2C(=O)N[C@@H](CCN)C(=O)NCC(N)=O)NC(=O)[C@H](CC(N)=O)NC(=O)[C@H](CCC(N)=O)NC1=O	EC50	0	120	nM	CHEMBL1819841	Agonist activity at recombinant human vasopressin V2 receptor expressed in HEK293 cells by luciferase reporter gene assay	Homo sapiens	F	CHEMBL1790	Homo sapiens	Vasopressin V2 receptor	AVPR2
CHEMBL1819549	CC[C@H](C)[C@@H]1NC(=O)[C@H](Cc2ccsc2)NC(=O)[C@@H](N)CSSC[C@@H](C(=O)N2CCC[C@H]2C(=O)N[C@@H](CCN)C(=O)NCC(N)=O)NC(=O)[C@H](CC(N)=O)NC(=O)[C@H](CCC(N)=O)NC1=O	EC50	0	200	nM	CHEMBL1819841	Agonist activity at recombinant human vasopressin V2 receptor expressed in HEK293 cells by luciferase reporter gene assay	Homo sapiens	F	CHEMBL1790	Homo sapiens	Vasopressin V2 receptor	AVPR2
CHEMBL1819550	CC[C@H](C)[C@@H]1NC(=O)[C@H](Cc2ccco2)NC(=O)[C@@H](N)CSSC[C@@H](C(=O)N2CCC[C@H]2C(=O)N[C@@H](CCN)C(=O)NCC(N)=O)NC(=O)[C@H](CC(N)=O)NC(=O)[C@H](CCC(N)=O)NC1=O	EC50	0	330	nM	CHEMBL1819841	Agonist activity at recombinant human vasopressin V2 receptor expressed in HEK293 cells by luciferase reporter gene assay	Homo sapiens	F	CHEMBL1790	Homo sapiens	Vasopressin V2 receptor	AVPR2
CHEMBL1819551	CC[C@H](C)[C@@H]1NC(=O)[C@H](C)NC(=O)[C@@H](N)CSSC[C@@H](C(=O)N2CCC[C@H]2C(=O)N[C@@H](CCN)C(=O)NCC(N)=O)NC(=O)[C@H](CC(N)=O)NC(=O)[C@H](CCC(N)=O)NC1=O	EC50	10	10000	nM	CHEMBL1819841	Agonist activity at recombinant human vasopressin V2 receptor expressed in HEK293 cells by luciferase reporter gene assay	Homo sapiens	F	CHEMBL1790	Homo sapiens	Vasopressin V2 receptor	AVPR2
CHEMBL1819552	CC[C@H](C)[C@@H]1NC(=O)[C@H](CC(C)(C)C)NC(=O)[C@@H](N)CSSC[C@@H](C(=O)N2CCC[C@H]2C(=O)N[C@@H](CCN)C(=O)NCC(N)=O)NC(=O)[C@H](CC(N)=O)NC(=O)[C@H](CCC(N)=O)NC1=O	EC50	0	470	nM	CHEMBL1819841	Agonist activity at recombinant human vasopressin V2 receptor expressed in HEK293 cells by luciferase reporter gene assay	Homo sapiens	F	CHEMBL1790	Homo sapiens	Vasopressin V2 receptor	AVPR2
CHEMBL1819553	CC[C@H](C)[C@@H]1NC(=O)[C@H](CC(C)C)NC(=O)[C@@H](N)CSSC[C@@H](C(=O)N2CCC[C@H]2C(=O)N[C@@H](CCN)C(=O)NCC(N)=O)NC(=O)[C@H](CC(N)=O)NC(=O)[C@H](CCC(N)=O)NC1=O	EC50	1	1200	nM	CHEMBL1819841	Agonist activity at recombinant human vasopressin V2 receptor expressed in HEK293 cells by luciferase reporter gene assay	Homo sapiens	F	CHEMBL1790	Homo sapiens	Vasopressin V2 receptor	AVPR2
CHEMBL1819554	CC[C@H](C)[C@@H]1NC(=O)[C@H](CC2CCCC2)NC(=O)[C@@H](N)CSSC[C@@H](C(=O)N2CCC[C@H]2C(=O)N[C@@H](CCN)C(=O)NCC(N)=O)NC(=O)[C@H](CC(N)=O)NC(=O)[C@H](CCC(N)=O)NC1=O	EC50	1	1200	nM	CHEMBL1819841	Agonist activity at recombinant human vasopressin V2 receptor expressed in HEK293 cells by luciferase reporter gene assay	Homo sapiens	F	CHEMBL1790	Homo sapiens	Vasopressin V2 receptor	AVPR2
CHEMBL1819555	CC[C@H](C)[C@@H]1NC(=O)[C@H](CC2CCCCC2)NC(=O)[C@@H](N)CSSC[C@@H](C(=O)N2CCC[C@H]2C(=O)N[C@@H](CCN)C(=O)NCC(N)=O)NC(=O)[C@H](CC(N)=O)NC(=O)[C@H](CCC(N)=O)NC1=O	EC50	0	760	nM	CHEMBL1819841	Agonist activity at recombinant human vasopressin V2 receptor expressed in HEK293 cells by luciferase reporter gene assay	Homo sapiens	F	CHEMBL1790	Homo sapiens	Vasopressin V2 receptor	AVPR2
CHEMBL1819556	CC[C@H](C)[C@@H]1NC(=O)C2(CCC2)NC(=O)[C@@H](N)CSSC[C@@H](C(=O)N2CCC[C@H]2C(=O)N[C@@H](CCN)C(=O)NCC(N)=O)NC(=O)[C@H](CC(N)=O)NC(=O)[C@H](CCC(N)=O)NC1=O	EC50	0	380	nM	CHEMBL1819841	Agonist activity at recombinant human vasopressin V2 receptor expressed in HEK293 cells by luciferase reporter gene assay	Homo sapiens	F	CHEMBL1790	Homo sapiens	Vasopressin V2 receptor	AVPR2
CHEMBL1817692	CC[C@H](C)[C@@H]1NC(=O)[C@H](Cc2ccccc2)NC(=O)[C@@H](N)CSSC[C@@H](C(=O)N2CCC[C@H]2C(=O)N[C@@H](CCCN)C(=O)NCC(N)=O)NC(=O)[C@H](CC(N)=O)NC(=O)[C@H](CC(N)=O)NC1=O	EC50	10	10000	nM	CHEMBL1819841	Agonist activity at recombinant human vasopressin V2 receptor expressed in HEK293 cells by luciferase reporter gene assay	Homo sapiens	F	CHEMBL1790	Homo sapiens	Vasopressin V2 receptor	AVPR2
CHEMBL1817702	CC[C@H](C)[C@@H]1NC(=O)[C@H](Cc2ccccc2)NC(=O)[C@@H](N)CSSC[C@@H](C(=O)N2CCC[C@H]2C(=O)N[C@@H](CCCN)C(=O)NCC(N)=O)NC(=O)[C@H](CC(N)=O)NC(=O)[C@H](CCCC(N)=O)NC1=O	EC50	1	1600	nM	CHEMBL1819841	Agonist activity at recombinant human vasopressin V2 receptor expressed in HEK293 cells by luciferase reporter gene assay	Homo sapiens	F	CHEMBL1790	Homo sapiens	Vasopressin V2 receptor	AVPR2
CHEMBL1817703	CC[C@H](C)[C@@H]1NC(=O)[C@H](Cc2ccccc2)NC(=O)[C@@H](N)CSSC[C@@H](C(=O)N2CCC[C@H]2C(=O)N[C@@H](CN)C(=O)NCC(N)=O)NC(=O)[C@H](CC(N)=O)NC(=O)[C@H](CCC(N)=O)NC1=O	EC50	0	720	nM	CHEMBL1819841	Agonist activity at recombinant human vasopressin V2 receptor expressed in HEK293 cells by luciferase reporter gene assay	Homo sapiens	F	CHEMBL1790	Homo sapiens	Vasopressin V2 receptor	AVPR2
CHEMBL1817704	CC[C@H](C)[C@@H]1NC(=O)[C@H](Cc2ccccc2)NC(=O)[C@@H](N)CSSC[C@@H](C(=O)N2CCC[C@H]2C(=O)N[C@@H](CCCNC(C)C)C(=O)NCC(N)=O)NC(=O)[C@H](CC(N)=O)NC(=O)[C@H](CCC(N)=O)NC1=O	EC50	0	290	nM	CHEMBL1819841	Agonist activity at recombinant human vasopressin V2 receptor expressed in HEK293 cells by luciferase reporter gene assay	Homo sapiens	F	CHEMBL1790	Homo sapiens	Vasopressin V2 receptor	AVPR2
CHEMBL1817705	CC[C@H](C)[C@@H]1NC(=O)[C@H](Cc2ccccc2)NC(=O)[C@@H](N)CSSC[C@@H](C(=O)N2CCC[C@H]2C(=O)N[C@@H](CCCNC)C(=O)NCC(N)=O)NC(=O)[C@H](CC(N)=O)NC(=O)[C@H](CCC(N)=O)NC1=O	EC50	0	130	nM	CHEMBL1819841	Agonist activity at recombinant human vasopressin V2 receptor expressed in HEK293 cells by luciferase reporter gene assay	Homo sapiens	F	CHEMBL1790	Homo sapiens	Vasopressin V2 receptor	AVPR2
CHEMBL1817706	CCCNCCC[C@H](NC(=O)[C@@H]1CCCN1C(=O)[C@@H]1CSSC[C@H](N)C(=O)N[C@@H](Cc2ccccc2)C(=O)N[C@@H]([C@@H](C)CC)C(=O)N[C@@H](CCC(N)=O)C(=O)N[C@@H](CC(N)=O)C(=O)N1)C(=O)NCC(N)=O	EC50	0	140	nM	CHEMBL1819841	Agonist activity at recombinant human vasopressin V2 receptor expressed in HEK293 cells by luciferase reporter gene assay	Homo sapiens	F	CHEMBL1790	Homo sapiens	Vasopressin V2 receptor	AVPR2
CHEMBL1817707	CCNCCC[C@H](NC(=O)[C@@H]1CCCN1C(=O)[C@@H]1CSSC[C@H](N)C(=O)N[C@@H](Cc2ccccc2)C(=O)N[C@@H]([C@@H](C)CC)C(=O)N[C@@H](CCC(N)=O)C(=O)N[C@@H](CC(N)=O)C(=O)N1)C(=O)NCC(N)=O	EC50	0	260	nM	CHEMBL1819841	Agonist activity at recombinant human vasopressin V2 receptor expressed in HEK293 cells by luciferase reporter gene assay	Homo sapiens	F	CHEMBL1790	Homo sapiens	Vasopressin V2 receptor	AVPR2
CHEMBL1817708	CC[C@H](C)[C@@H]1NC(=O)[C@H](Cc2ccccc2)NC(=O)[C@@H](N)CSSC[C@@H](C(=O)N2CCC[C@H]2C(=O)N[C@@H](CCCNCCC(C)C)C(=O)NCC(N)=O)NC(=O)[C@H](CC(N)=O)NC(=O)[C@H](CCC(N)=O)NC1=O	EC50	0	190	nM	CHEMBL1819841	Agonist activity at recombinant human vasopressin V2 receptor expressed in HEK293 cells by luciferase reporter gene assay	Homo sapiens	F	CHEMBL1790	Homo sapiens	Vasopressin V2 receptor	AVPR2
CHEMBL1817709	CC[C@H](C)[C@@H]1NC(=O)[C@H](Cc2ccccc2)NC(=O)[C@@H](N)CSSC[C@@H](C(=O)N2CCC[C@H]2C(=O)N[C@@H](CCCNC(C)C)C(=O)NCC(N)=O)NC(=O)[C@H](CC(N)=O)NC(=O)[C@H](CCCC(N)=O)NC1=O	EC50	2	2700	nM	CHEMBL1819841	Agonist activity at recombinant human vasopressin V2 receptor expressed in HEK293 cells by luciferase reporter gene assay	Homo sapiens	F	CHEMBL1790	Homo sapiens	Vasopressin V2 receptor	AVPR2
CHEMBL1817671	CC[C@H](C)[C@@H]1NC(=O)[C@H](Cc2ccccc2)NC(=O)[C@@H](N)CSSC[C@@H](C(=O)N2CCC[C@H]2C(=O)N[C@@H](CCNC(C)C)C(=O)NCC(N)=O)NC(=O)[C@H](CC(N)=O)NC(=O)[C@H](CCCC(N)=O)NC1=O	EC50	1	1100	nM	CHEMBL1819841	Agonist activity at recombinant human vasopressin V2 receptor expressed in HEK293 cells by luciferase reporter gene assay	Homo sapiens	F	CHEMBL1790	Homo sapiens	Vasopressin V2 receptor	AVPR2
CHEMBL1817749	CC[C@H](C)[C@@H]1NC(=O)[C@H](Cc2ccccc2)NC(=O)[C@@H](N)CSSC[C@@H](C(=O)N2CCC[C@H]2C(=O)N[C@@H](CCN)C(=O)NCC(N)=O)NC(=O)[C@H](CC(N)=O)NC(=O)[C@H](CC(N)=O)NC1=O	EC50	10	10000	nM	CHEMBL1819841	Agonist activity at recombinant human vasopressin V2 receptor expressed in HEK293 cells by luciferase reporter gene assay	Homo sapiens	F	CHEMBL1790	Homo sapiens	Vasopressin V2 receptor	AVPR2
CHEMBL1817752	CC[C@H](C)[C@@H]1NC(=O)[C@H](Cc2ccccc2)NC(=O)[C@@H](N)CSSC[C@@H](C(=O)N2CCC[C@H]2C(=O)N[C@@H](CCCNC(C)C)C(=O)NCC(N)=O)NC(=O)[C@H](CC(N)=O)NC(=O)[C@H](CC(N)=O)NC1=O	EC50	3	3700	nM	CHEMBL1819841	Agonist activity at recombinant human vasopressin V2 receptor expressed in HEK293 cells by luciferase reporter gene assay	Homo sapiens	F	CHEMBL1790	Homo sapiens	Vasopressin V2 receptor	AVPR2
CHEMBL1817753	CC[C@H](C)[C@@H]1NC(=O)[C@H](Cc2ccccc2)NC(=O)[C@@H](N)CSSC[C@@H](C(=O)N2CCC[C@H]2C(=O)N[C@@H](CCCNC)C(=O)NCC(N)=O)NC(=O)[C@H](CC(N)=O)NC(=O)[C@H](CC(N)=O)NC1=O	EC50	10	10000	nM	CHEMBL1819841	Agonist activity at recombinant human vasopressin V2 receptor expressed in HEK293 cells by luciferase reporter gene assay	Homo sapiens	F	CHEMBL1790	Homo sapiens	Vasopressin V2 receptor	AVPR2
CHEMBL1817754	CCNCCC[C@H](NC(=O)[C@@H]1CCCN1C(=O)[C@@H]1CSSC[C@H](N)C(=O)N[C@@H](Cc2ccccc2)C(=O)N[C@@H]([C@@H](C)CC)C(=O)N[C@@H](CC(N)=O)C(=O)N[C@@H](CC(N)=O)C(=O)N1)C(=O)NCC(N)=O	EC50	10	10000	nM	CHEMBL1819841	Agonist activity at recombinant human vasopressin V2 receptor expressed in HEK293 cells by luciferase reporter gene assay	Homo sapiens	F	CHEMBL1790	Homo sapiens	Vasopressin V2 receptor	AVPR2
CHEMBL1817755	CCCNCCC[C@H](NC(=O)[C@@H]1CCCN1C(=O)[C@@H]1CSSC[C@H](N)C(=O)N[C@@H](Cc2ccccc2)C(=O)N[C@@H]([C@@H](C)CC)C(=O)N[C@@H](CC(N)=O)C(=O)N[C@@H](CC(N)=O)C(=O)N1)C(=O)NCC(N)=O	EC50	10	10000	nM	CHEMBL1819841	Agonist activity at recombinant human vasopressin V2 receptor expressed in HEK293 cells by luciferase reporter gene assay	Homo sapiens	F	CHEMBL1790	Homo sapiens	Vasopressin V2 receptor	AVPR2
CHEMBL1817756	CC[C@H](C)[C@@H]1NC(=O)[C@H](Cc2ccco2)NC(=O)[C@@H](N)CSSC[C@@H](C(=O)N2CCC[C@H]2C(=O)N[C@@H](CCCNC(C)C)C(=O)NCC(N)=O)NC(=O)[C@H](CC(N)=O)NC(=O)[C@H](CCC(N)=O)NC1=O	EC50	0	950	nM	CHEMBL1819841	Agonist activity at recombinant human vasopressin V2 receptor expressed in HEK293 cells by luciferase reporter gene assay	Homo sapiens	F	CHEMBL1790	Homo sapiens	Vasopressin V2 receptor	AVPR2
CHEMBL1817757	CC[C@H](C)[C@@H]1NC(=O)[C@H](Cc2ccco2)NC(=O)[C@@H](N)CSSC[C@@H](C(=O)N2CCC[C@H]2C(=O)N[C@@H](CCCN)C(=O)NCC(N)=O)NC(=O)[C@H](CC(N)=O)NC(=O)[C@H](CC(N)=O)NC1=O	EC50	10	10000	nM	CHEMBL1819841	Agonist activity at recombinant human vasopressin V2 receptor expressed in HEK293 cells by luciferase reporter gene assay	Homo sapiens	F	CHEMBL1790	Homo sapiens	Vasopressin V2 receptor	AVPR2
CHEMBL1817758	CC[C@H](C)[C@@H]1NC(=O)[C@H](Cc2ccco2)NC(=O)[C@@H](N)CSSC[C@@H](C(=O)N2CCC[C@H]2C(=O)N[C@@H](CCCNC(C)C)C(=O)NCC(N)=O)NC(=O)[C@H](CC(N)=O)NC(=O)[C@H](CC(N)=O)NC1=O	EC50	10	10000	nM	CHEMBL1819841	Agonist activity at recombinant human vasopressin V2 receptor expressed in HEK293 cells by luciferase reporter gene assay	Homo sapiens	F	CHEMBL1790	Homo sapiens	Vasopressin V2 receptor	AVPR2
CHEMBL1817759	CC[C@H](C)[C@@H]1NC(=O)[C@H](Cc2ccco2)NC(=O)[C@@H](N)CSSC[C@@H](C(=O)N2CCC[C@H]2C(=O)N[C@@H](CCN)C(=O)NCC(N)=O)NC(=O)[C@H](CC(N)=O)NC(=O)[C@H](CC(N)=O)NC1=O	EC50	10	10000	nM	CHEMBL1819841	Agonist activity at recombinant human vasopressin V2 receptor expressed in HEK293 cells by luciferase reporter gene assay	Homo sapiens	F	CHEMBL1790	Homo sapiens	Vasopressin V2 receptor	AVPR2
CHEMBL1817760	CC[C@H](C)[C@@H]1NC(=O)[C@H](Cc2cccs2)NC(=O)[C@@H](N)CSSC[C@@H](C(=O)N2CCC[C@H]2C(=O)N[C@@H](CCCN)C(=O)NCC(N)=O)NC(=O)[C@H](CC(N)=O)NC(=O)[C@H](CC(N)=O)NC1=O	EC50	10	10000	nM	CHEMBL1819841	Agonist activity at recombinant human vasopressin V2 receptor expressed in HEK293 cells by luciferase reporter gene assay	Homo sapiens	F	CHEMBL1790	Homo sapiens	Vasopressin V2 receptor	AVPR2
CHEMBL1817761	CC[C@H](C)[C@@H]1NC(=O)[C@H](Cc2cccs2)NC(=O)[C@@H](N)CSSC[C@@H](C(=O)N2CCC[C@H]2C(=O)N[C@@H](CCCNC(C)C)C(=O)NCC(N)=O)NC(=O)[C@H](CC(N)=O)NC(=O)[C@H](CCC(N)=O)NC1=O	EC50	0	390	nM	CHEMBL1819841	Agonist activity at recombinant human vasopressin V2 receptor expressed in HEK293 cells by luciferase reporter gene assay	Homo sapiens	F	CHEMBL1790	Homo sapiens	Vasopressin V2 receptor	AVPR2
CHEMBL1817762	CC[C@H](C)[C@@H]1NC(=O)[C@H](Cc2cccs2)NC(=O)[C@@H](N)CSSC[C@@H](C(=O)N2CCC[C@H]2C(=O)N[C@@H](CCN)C(=O)NCC(N)=O)NC(=O)[C@H](CC(N)=O)NC(=O)[C@H](CC(N)=O)NC1=O	EC50	10	10000	nM	CHEMBL1819841	Agonist activity at recombinant human vasopressin V2 receptor expressed in HEK293 cells by luciferase reporter gene assay	Homo sapiens	F	CHEMBL1790	Homo sapiens	Vasopressin V2 receptor	AVPR2
CHEMBL1817763	CC[C@H](C)[C@@H]1NC(=O)[C@H](Cc2cccs2)NC(=O)[C@@H](N)CSSC[C@@H](C(=O)N2CCC[C@H]2C(=O)N[C@@H](CCCNC(C)C)C(=O)NCC(N)=O)NC(=O)[C@H](CC(N)=O)NC(=O)[C@H](CC(N)=O)NC1=O	EC50	10	10000	nM	CHEMBL1819841	Agonist activity at recombinant human vasopressin V2 receptor expressed in HEK293 cells by luciferase reporter gene assay	Homo sapiens	F	CHEMBL1790	Homo sapiens	Vasopressin V2 receptor	AVPR2
CHEMBL1817764	CC[C@H](C)[C@@H]1NC(=O)[C@H](Cc2ccsc2)NC(=O)[C@@H](N)CSSC[C@@H](C(=O)N2CCC[C@H]2C(=O)N[C@@H](CCCN)C(=O)NCC(N)=O)NC(=O)[C@H](CC(N)=O)NC(=O)[C@H](CC(N)=O)NC1=O	EC50	10	10000	nM	CHEMBL1819841	Agonist activity at recombinant human vasopressin V2 receptor expressed in HEK293 cells by luciferase reporter gene assay	Homo sapiens	F	CHEMBL1790	Homo sapiens	Vasopressin V2 receptor	AVPR2
CHEMBL1817765	CC[C@H](C)[C@@H]1NC(=O)[C@H](Cc2ccsc2)NC(=O)[C@@H](N)CSSC[C@@H](C(=O)N2CCC[C@H]2C(=O)N[C@@H](CCN)C(=O)NCC(N)=O)NC(=O)[C@H](CC(N)=O)NC(=O)[C@H](CC(N)=O)NC1=O	EC50	10	10000	nM	CHEMBL1819841	Agonist activity at recombinant human vasopressin V2 receptor expressed in HEK293 cells by luciferase reporter gene assay	Homo sapiens	F	CHEMBL1790	Homo sapiens	Vasopressin V2 receptor	AVPR2
CHEMBL1817766	CC[C@H](C)[C@@H]1NC(=O)C2(CCC2)NC(=O)[C@@H](N)CSSC[C@@H](C(=O)N2CCC[C@H]2C(=O)N[C@@H](CCCN)C(=O)NCC(N)=O)NC(=O)[C@H](CC(N)=O)NC(=O)[C@H](CC(N)=O)NC1=O	EC50	10	10000	nM	CHEMBL1819841	Agonist activity at recombinant human vasopressin V2 receptor expressed in HEK293 cells by luciferase reporter gene assay	Homo sapiens	F	CHEMBL1790	Homo sapiens	Vasopressin V2 receptor	AVPR2
CHEMBL1817767	CC[C@H](C)[C@@H]1NC(=O)C2(CCC2)NC(=O)[C@@H](N)CSSC[C@@H](C(=O)N2CCC[C@H]2C(=O)N[C@@H](CCN)C(=O)NCC(N)=O)NC(=O)[C@H](CC(N)=O)NC(=O)[C@H](CC(N)=O)NC1=O	EC50	10	10000	nM	CHEMBL1819841	Agonist activity at recombinant human vasopressin V2 receptor expressed in HEK293 cells by luciferase reporter gene assay	Homo sapiens	F	CHEMBL1790	Homo sapiens	Vasopressin V2 receptor	AVPR2
CHEMBL1817768	CC[C@H](C)[C@@H]1NC(=O)[C@H](CC2CCCC2)NC(=O)[C@@H](N)CSSC[C@@H](C(=O)N2CCC[C@H]2C(=O)N[C@@H](CCCN)C(=O)NCC(N)=O)NC(=O)[C@H](CC(N)=O)NC(=O)[C@H](CC(N)=O)NC1=O	EC50	10	10000	nM	CHEMBL1819841	Agonist activity at recombinant human vasopressin V2 receptor expressed in HEK293 cells by luciferase reporter gene assay	Homo sapiens	F	CHEMBL1790	Homo sapiens	Vasopressin V2 receptor	AVPR2
CHEMBL1817769	CC[C@H](C)[C@@H]1NC(=O)[C@H](CC2CCCC2)NC(=O)[C@@H](N)CSSC[C@@H](C(=O)N2CCC[C@H]2C(=O)N[C@@H](CCN)C(=O)NCC(N)=O)NC(=O)[C@H](CC(N)=O)NC(=O)[C@H](CC(N)=O)NC1=O	EC50	10	10000	nM	CHEMBL1819841	Agonist activity at recombinant human vasopressin V2 receptor expressed in HEK293 cells by luciferase reporter gene assay	Homo sapiens	F	CHEMBL1790	Homo sapiens	Vasopressin V2 receptor	AVPR2
CHEMBL1817770	CC[C@H](C)[C@@H]1NC(=O)[C@H](CC2CCCCC2)NC(=O)[C@@H](N)CSSC[C@@H](C(=O)N2CCC[C@H]2C(=O)N[C@@H](CCCNC(C)C)C(=O)NCC(N)=O)NC(=O)[C@H](CC(N)=O)NC(=O)[C@H](CC(N)=O)NC1=O	EC50	0	970	nM	CHEMBL1819841	Agonist activity at recombinant human vasopressin V2 receptor expressed in HEK293 cells by luciferase reporter gene assay	Homo sapiens	F	CHEMBL1790	Homo sapiens	Vasopressin V2 receptor	AVPR2
CHEMBL1817771	CC[C@H](C)[C@@H]1NC(=O)[C@H](CC2CCCCC2)NC(=O)[C@@H](N)CSSC[C@@H](C(=O)N2CCC[C@H]2C(=O)N[C@@H](CCCN)C(=O)NCC(N)=O)NC(=O)[C@H](CC(N)=O)NC(=O)[C@H](CC(N)=O)NC1=O	EC50	10	10000	nM	CHEMBL1819841	Agonist activity at recombinant human vasopressin V2 receptor expressed in HEK293 cells by luciferase reporter gene assay	Homo sapiens	F	CHEMBL1790	Homo sapiens	Vasopressin V2 receptor	AVPR2
CHEMBL1817772	CC[C@H](C)[C@@H]1NC(=O)[C@H](CC2CCCCC2)NC(=O)[C@@H](N)CSSC[C@@H](C(=O)N2CCC[C@H]2C(=O)N[C@@H](CCN)C(=O)NCC(N)=O)NC(=O)[C@H](CC(N)=O)NC(=O)[C@H](CC(N)=O)NC1=O	EC50	10	10000	nM	CHEMBL1819841	Agonist activity at recombinant human vasopressin V2 receptor expressed in HEK293 cells by luciferase reporter gene assay	Homo sapiens	F	CHEMBL1790	Homo sapiens	Vasopressin V2 receptor	AVPR2
CHEMBL373742	N=C(N)NCCC[C@H](NC(=O)[C@@H]1CCCN1C(=O)[C@@H]1CSSC[C@H](N)C(=O)N[C@@H](Cc2ccc(O)cc2)C(=O)N[C@@H](Cc2ccccc2)C(=O)N[C@@H](CCC(N)=O)C(=O)N[C@@H](CC(N)=O)C(=O)N1)C(=O)NCC(N)=O	EC50	0	15	nM	CHEMBL1819842	Agonist activity at human OT receptor expressed in CHO-K1 cells by luciferase reporter gene assay	Homo sapiens	F	CHEMBL2049	Homo sapiens	Oxytocin receptor	OXTR
CHEMBL1819440	NCCC[C@H](NC(=O)[C@@H]1CCCN1C(=O)[C@@H]1CSSC[C@H](N)C(=O)N[C@@H](Cc2ccc(O)cc2)C(=O)N[C@@H](Cc2ccccc2)C(=O)N[C@@H](CCC(N)=O)C(=O)N[C@@H](CC(N)=O)C(=O)N1)C(=O)NCC(N)=O	EC50	0	71	nM	CHEMBL1819842	Agonist activity at human OT receptor expressed in CHO-K1 cells by luciferase reporter gene assay	Homo sapiens	F	CHEMBL2049	Homo sapiens	Oxytocin receptor	OXTR
CHEMBL1819441	N=C(N)NCCC[C@H](NC(=O)[C@@H]1CCCN1C(=O)[C@@H]1CSSC[C@H](N)C(=O)N[C@@H](Cc2ccccc2)C(=O)N[C@@H](Cc2ccccc2)C(=O)N[C@@H](CCC(N)=O)C(=O)N[C@@H](CC(N)=O)C(=O)N1)C(=O)NCC(N)=O	EC50	10	10000	nM	CHEMBL1819842	Agonist activity at human OT receptor expressed in CHO-K1 cells by luciferase reporter gene assay	Homo sapiens	F	CHEMBL2049	Homo sapiens	Oxytocin receptor	OXTR
CHEMBL1819540	NCCC[C@H](NC(=O)[C@@H]1CCCN1C(=O)[C@@H]1CSSC[C@H](N)C(=O)N[C@@H](Cc2ccccc2)C(=O)N[C@@H](Cc2ccccc2)C(=O)N[C@@H](CCC(N)=O)C(=O)N[C@@H](CC(N)=O)C(=O)N1)C(=O)NCC(N)=O	EC50	10	10000	nM	CHEMBL1819842	Agonist activity at human OT receptor expressed in CHO-K1 cells by luciferase reporter gene assay	Homo sapiens	F	CHEMBL2049	Homo sapiens	Oxytocin receptor	OXTR
CHEMBL1819541	CC[C@H](C)[C@@H]1NC(=O)[C@H](Cc2ccc(O)cc2)NC(=O)[C@@H](N)CSSC[C@@H](C(=O)N2CCC[C@H]2C(=O)N[C@@H](CCCN)C(=O)NCC(N)=O)NC(=O)[C@H](CC(N)=O)NC(=O)[C@H](CCC(N)=O)NC1=O	EC50	0.0033	3.3	nM	CHEMBL1819842	Agonist activity at human OT receptor expressed in CHO-K1 cells by luciferase reporter gene assay	Homo sapiens	F	CHEMBL2049	Homo sapiens	Oxytocin receptor	OXTR
CHEMBL1819542	CC[C@H](C)[C@@H]1NC(=O)[C@H](Cc2ccccc2)NC(=O)[C@@H](N)CSSC[C@@H](C(=O)N2CCC[C@H]2C(=O)N[C@@H](CCCN)C(=O)NCC(N)=O)NC(=O)[C@H](CC(N)=O)NC(=O)[C@H](CCC(N)=O)NC1=O	EC50	10	10000	nM	CHEMBL1819842	Agonist activity at human OT receptor expressed in CHO-K1 cells by luciferase reporter gene assay	Homo sapiens	F	CHEMBL2049	Homo sapiens	Oxytocin receptor	OXTR
CHEMBL1819543	CC[C@H](C)[C@@H]1NC(=O)[C@H](Cc2ccccc2)NC(=O)[C@@H](N)CSSC[C@@H](C(=O)N2CCC[C@H]2C(=O)N[C@@H](CCN)C(=O)NCC(N)=O)NC(=O)[C@H](CC(N)=O)NC(=O)[C@H](CCC(N)=O)NC1=O	EC50	0.0091	9.1	nM	CHEMBL1819842	Agonist activity at human OT receptor expressed in CHO-K1 cells by luciferase reporter gene assay	Homo sapiens	F	CHEMBL2049	Homo sapiens	Oxytocin receptor	OXTR
CHEMBL1819544	CC[C@H](C)[C@@H]1NC(=O)[C@H](Cc2cnc[nH]2)NC(=O)[C@@H](N)CSSC[C@@H](C(=O)N2CCC[C@H]2C(=O)N[C@@H](CCN)C(=O)NCC(N)=O)NC(=O)[C@H](CC(N)=O)NC(=O)[C@H](CCC(N)=O)NC1=O	EC50	10	10000	nM	CHEMBL1819842	Agonist activity at human OT receptor expressed in CHO-K1 cells by luciferase reporter gene assay	Homo sapiens	F	CHEMBL2049	Homo sapiens	Oxytocin receptor	OXTR
CHEMBL1819545	CC[C@H](C)[C@@H]1NC(=O)[C@H](Cc2cccnc2)NC(=O)[C@@H](N)CSSC[C@@H](C(=O)N2CCC[C@H]2C(=O)N[C@@H](CCN)C(=O)NCC(N)=O)NC(=O)[C@H](CC(N)=O)NC(=O)[C@H](CCC(N)=O)NC1=O	EC50	10	10000	nM	CHEMBL1819842	Agonist activity at human OT receptor expressed in CHO-K1 cells by luciferase reporter gene assay	Homo sapiens	F	CHEMBL2049	Homo sapiens	Oxytocin receptor	OXTR
CHEMBL1819546	CC[C@H](C)[C@@H]1NC(=O)[C@H](Cc2csc3ccccc23)NC(=O)[C@@H](N)CSSC[C@@H](C(=O)N2CCC[C@H]2C(=O)N[C@@H](CCN)C(=O)NCC(N)=O)NC(=O)[C@H](CC(N)=O)NC(=O)[C@H](CCC(N)=O)NC1=O	EC50	10	10000	nM	CHEMBL1819842	Agonist activity at human OT receptor expressed in CHO-K1 cells by luciferase reporter gene assay	Homo sapiens	F	CHEMBL2049	Homo sapiens	Oxytocin receptor	OXTR
CHEMBL1819547	CC[C@H](C)[C@@H]1NC(=O)[C@H](Cc2cscn2)NC(=O)[C@@H](N)CSSC[C@@H](C(=O)N2CCC[C@H]2C(=O)N[C@@H](CCN)C(=O)NCC(N)=O)NC(=O)[C@H](CC(N)=O)NC(=O)[C@H](CCC(N)=O)NC1=O	EC50	1	1200	nM	CHEMBL1819842	Agonist activity at human OT receptor expressed in CHO-K1 cells by luciferase reporter gene assay	Homo sapiens	F	CHEMBL2049	Homo sapiens	Oxytocin receptor	OXTR
CHEMBL1819548	CC[C@H](C)[C@@H]1NC(=O)[C@H](Cc2cccs2)NC(=O)[C@@H](N)CSSC[C@@H](C(=O)N2CCC[C@H]2C(=O)N[C@@H](CCN)C(=O)NCC(N)=O)NC(=O)[C@H](CC(N)=O)NC(=O)[C@H](CCC(N)=O)NC1=O	EC50	0	29	nM	CHEMBL1819842	Agonist activity at human OT receptor expressed in CHO-K1 cells by luciferase reporter gene assay	Homo sapiens	F	CHEMBL2049	Homo sapiens	Oxytocin receptor	OXTR
CHEMBL1819549	CC[C@H](C)[C@@H]1NC(=O)[C@H](Cc2ccsc2)NC(=O)[C@@H](N)CSSC[C@@H](C(=O)N2CCC[C@H]2C(=O)N[C@@H](CCN)C(=O)NCC(N)=O)NC(=O)[C@H](CC(N)=O)NC(=O)[C@H](CCC(N)=O)NC1=O	EC50	0	30	nM	CHEMBL1819842	Agonist activity at human OT receptor expressed in CHO-K1 cells by luciferase reporter gene assay	Homo sapiens	F	CHEMBL2049	Homo sapiens	Oxytocin receptor	OXTR
CHEMBL1819550	CC[C@H](C)[C@@H]1NC(=O)[C@H](Cc2ccco2)NC(=O)[C@@H](N)CSSC[C@@H](C(=O)N2CCC[C@H]2C(=O)N[C@@H](CCN)C(=O)NCC(N)=O)NC(=O)[C@H](CC(N)=O)NC(=O)[C@H](CCC(N)=O)NC1=O	EC50	0	105	nM	CHEMBL1819842	Agonist activity at human OT receptor expressed in CHO-K1 cells by luciferase reporter gene assay	Homo sapiens	F	CHEMBL2049	Homo sapiens	Oxytocin receptor	OXTR
CHEMBL1819551	CC[C@H](C)[C@@H]1NC(=O)[C@H](C)NC(=O)[C@@H](N)CSSC[C@@H](C(=O)N2CCC[C@H]2C(=O)N[C@@H](CCN)C(=O)NCC(N)=O)NC(=O)[C@H](CC(N)=O)NC(=O)[C@H](CCC(N)=O)NC1=O	EC50	10	10000	nM	CHEMBL1819842	Agonist activity at human OT receptor expressed in CHO-K1 cells by luciferase reporter gene assay	Homo sapiens	F	CHEMBL2049	Homo sapiens	Oxytocin receptor	OXTR
CHEMBL1819552	CC[C@H](C)[C@@H]1NC(=O)[C@H](CC(C)(C)C)NC(=O)[C@@H](N)CSSC[C@@H](C(=O)N2CCC[C@H]2C(=O)N[C@@H](CCN)C(=O)NCC(N)=O)NC(=O)[C@H](CC(N)=O)NC(=O)[C@H](CCC(N)=O)NC1=O	EC50	10	10000	nM	CHEMBL1819842	Agonist activity at human OT receptor expressed in CHO-K1 cells by luciferase reporter gene assay	Homo sapiens	F	CHEMBL2049	Homo sapiens	Oxytocin receptor	OXTR
CHEMBL1819553	CC[C@H](C)[C@@H]1NC(=O)[C@H](CC(C)C)NC(=O)[C@@H](N)CSSC[C@@H](C(=O)N2CCC[C@H]2C(=O)N[C@@H](CCN)C(=O)NCC(N)=O)NC(=O)[C@H](CC(N)=O)NC(=O)[C@H](CCC(N)=O)NC1=O	EC50	10	10000	nM	CHEMBL1819842	Agonist activity at human OT receptor expressed in CHO-K1 cells by luciferase reporter gene assay	Homo sapiens	F	CHEMBL2049	Homo sapiens	Oxytocin receptor	OXTR
CHEMBL1819554	CC[C@H](C)[C@@H]1NC(=O)[C@H](CC2CCCC2)NC(=O)[C@@H](N)CSSC[C@@H](C(=O)N2CCC[C@H]2C(=O)N[C@@H](CCN)C(=O)NCC(N)=O)NC(=O)[C@H](CC(N)=O)NC(=O)[C@H](CCC(N)=O)NC1=O	EC50	10	10000	nM	CHEMBL1819842	Agonist activity at human OT receptor expressed in CHO-K1 cells by luciferase reporter gene assay	Homo sapiens	F	CHEMBL2049	Homo sapiens	Oxytocin receptor	OXTR
CHEMBL1819555	CC[C@H](C)[C@@H]1NC(=O)[C@H](CC2CCCCC2)NC(=O)[C@@H](N)CSSC[C@@H](C(=O)N2CCC[C@H]2C(=O)N[C@@H](CCN)C(=O)NCC(N)=O)NC(=O)[C@H](CC(N)=O)NC(=O)[C@H](CCC(N)=O)NC1=O	EC50	10	10000	nM	CHEMBL1819842	Agonist activity at human OT receptor expressed in CHO-K1 cells by luciferase reporter gene assay	Homo sapiens	F	CHEMBL2049	Homo sapiens	Oxytocin receptor	OXTR
CHEMBL1819556	CC[C@H](C)[C@@H]1NC(=O)C2(CCC2)NC(=O)[C@@H](N)CSSC[C@@H](C(=O)N2CCC[C@H]2C(=O)N[C@@H](CCN)C(=O)NCC(N)=O)NC(=O)[C@H](CC(N)=O)NC(=O)[C@H](CCC(N)=O)NC1=O	EC50	0	180	nM	CHEMBL1819842	Agonist activity at human OT receptor expressed in CHO-K1 cells by luciferase reporter gene assay	Homo sapiens	F	CHEMBL2049	Homo sapiens	Oxytocin receptor	OXTR
CHEMBL1817692	CC[C@H](C)[C@@H]1NC(=O)[C@H](Cc2ccccc2)NC(=O)[C@@H](N)CSSC[C@@H](C(=O)N2CCC[C@H]2C(=O)N[C@@H](CCCN)C(=O)NCC(N)=O)NC(=O)[C@H](CC(N)=O)NC(=O)[C@H](CC(N)=O)NC1=O	EC50	10	10000	nM	CHEMBL1819842	Agonist activity at human OT receptor expressed in CHO-K1 cells by luciferase reporter gene assay	Homo sapiens	F	CHEMBL2049	Homo sapiens	Oxytocin receptor	OXTR
CHEMBL1817702	CC[C@H](C)[C@@H]1NC(=O)[C@H](Cc2ccccc2)NC(=O)[C@@H](N)CSSC[C@@H](C(=O)N2CCC[C@H]2C(=O)N[C@@H](CCCN)C(=O)NCC(N)=O)NC(=O)[C@H](CC(N)=O)NC(=O)[C@H](CCCC(N)=O)NC1=O	EC50	10	10000	nM	CHEMBL1819842	Agonist activity at human OT receptor expressed in CHO-K1 cells by luciferase reporter gene assay	Homo sapiens	F	CHEMBL2049	Homo sapiens	Oxytocin receptor	OXTR
CHEMBL1817703	CC[C@H](C)[C@@H]1NC(=O)[C@H](Cc2ccccc2)NC(=O)[C@@H](N)CSSC[C@@H](C(=O)N2CCC[C@H]2C(=O)N[C@@H](CN)C(=O)NCC(N)=O)NC(=O)[C@H](CC(N)=O)NC(=O)[C@H](CCC(N)=O)NC1=O	EC50	10	10000	nM	CHEMBL1819842	Agonist activity at human OT receptor expressed in CHO-K1 cells by luciferase reporter gene assay	Homo sapiens	F	CHEMBL2049	Homo sapiens	Oxytocin receptor	OXTR
CHEMBL1817704	CC[C@H](C)[C@@H]1NC(=O)[C@H](Cc2ccccc2)NC(=O)[C@@H](N)CSSC[C@@H](C(=O)N2CCC[C@H]2C(=O)N[C@@H](CCCNC(C)C)C(=O)NCC(N)=O)NC(=O)[C@H](CC(N)=O)NC(=O)[C@H](CCC(N)=O)NC1=O	EC50	0	33	nM	CHEMBL1819842	Agonist activity at human OT receptor expressed in CHO-K1 cells by luciferase reporter gene assay	Homo sapiens	F	CHEMBL2049	Homo sapiens	Oxytocin receptor	OXTR
CHEMBL1817705	CC[C@H](C)[C@@H]1NC(=O)[C@H](Cc2ccccc2)NC(=O)[C@@H](N)CSSC[C@@H](C(=O)N2CCC[C@H]2C(=O)N[C@@H](CCCNC)C(=O)NCC(N)=O)NC(=O)[C@H](CC(N)=O)NC(=O)[C@H](CCC(N)=O)NC1=O	EC50	0	16	nM	CHEMBL1819842	Agonist activity at human OT receptor expressed in CHO-K1 cells by luciferase reporter gene assay	Homo sapiens	F	CHEMBL2049	Homo sapiens	Oxytocin receptor	OXTR
CHEMBL1817706	CCCNCCC[C@H](NC(=O)[C@@H]1CCCN1C(=O)[C@@H]1CSSC[C@H](N)C(=O)N[C@@H](Cc2ccccc2)C(=O)N[C@@H]([C@@H](C)CC)C(=O)N[C@@H](CCC(N)=O)C(=O)N[C@@H](CC(N)=O)C(=O)N1)C(=O)NCC(N)=O	EC50	0	32	nM	CHEMBL1819842	Agonist activity at human OT receptor expressed in CHO-K1 cells by luciferase reporter gene assay	Homo sapiens	F	CHEMBL2049	Homo sapiens	Oxytocin receptor	OXTR
CHEMBL1817707	CCNCCC[C@H](NC(=O)[C@@H]1CCCN1C(=O)[C@@H]1CSSC[C@H](N)C(=O)N[C@@H](Cc2ccccc2)C(=O)N[C@@H]([C@@H](C)CC)C(=O)N[C@@H](CCC(N)=O)C(=O)N[C@@H](CC(N)=O)C(=O)N1)C(=O)NCC(N)=O	EC50	0	32	nM	CHEMBL1819842	Agonist activity at human OT receptor expressed in CHO-K1 cells by luciferase reporter gene assay	Homo sapiens	F	CHEMBL2049	Homo sapiens	Oxytocin receptor	OXTR
CHEMBL1817708	CC[C@H](C)[C@@H]1NC(=O)[C@H](Cc2ccccc2)NC(=O)[C@@H](N)CSSC[C@@H](C(=O)N2CCC[C@H]2C(=O)N[C@@H](CCCNCCC(C)C)C(=O)NCC(N)=O)NC(=O)[C@H](CC(N)=O)NC(=O)[C@H](CCC(N)=O)NC1=O	EC50	0	44	nM	CHEMBL1819842	Agonist activity at human OT receptor expressed in CHO-K1 cells by luciferase reporter gene assay	Homo sapiens	F	CHEMBL2049	Homo sapiens	Oxytocin receptor	OXTR
CHEMBL1817709	CC[C@H](C)[C@@H]1NC(=O)[C@H](Cc2ccccc2)NC(=O)[C@@H](N)CSSC[C@@H](C(=O)N2CCC[C@H]2C(=O)N[C@@H](CCCNC(C)C)C(=O)NCC(N)=O)NC(=O)[C@H](CC(N)=O)NC(=O)[C@H](CCCC(N)=O)NC1=O	EC50	1	1100	nM	CHEMBL1819842	Agonist activity at human OT receptor expressed in CHO-K1 cells by luciferase reporter gene assay	Homo sapiens	F	CHEMBL2049	Homo sapiens	Oxytocin receptor	OXTR
CHEMBL1817671	CC[C@H](C)[C@@H]1NC(=O)[C@H](Cc2ccccc2)NC(=O)[C@@H](N)CSSC[C@@H](C(=O)N2CCC[C@H]2C(=O)N[C@@H](CCNC(C)C)C(=O)NCC(N)=O)NC(=O)[C@H](CC(N)=O)NC(=O)[C@H](CCCC(N)=O)NC1=O	EC50	10	10000	nM	CHEMBL1819842	Agonist activity at human OT receptor expressed in CHO-K1 cells by luciferase reporter gene assay	Homo sapiens	F	CHEMBL2049	Homo sapiens	Oxytocin receptor	OXTR
CHEMBL1817749	CC[C@H](C)[C@@H]1NC(=O)[C@H](Cc2ccccc2)NC(=O)[C@@H](N)CSSC[C@@H](C(=O)N2CCC[C@H]2C(=O)N[C@@H](CCN)C(=O)NCC(N)=O)NC(=O)[C@H](CC(N)=O)NC(=O)[C@H](CC(N)=O)NC1=O	EC50	10	10000	nM	CHEMBL1819842	Agonist activity at human OT receptor expressed in CHO-K1 cells by luciferase reporter gene assay	Homo sapiens	F	CHEMBL2049	Homo sapiens	Oxytocin receptor	OXTR
CHEMBL1817752	CC[C@H](C)[C@@H]1NC(=O)[C@H](Cc2ccccc2)NC(=O)[C@@H](N)CSSC[C@@H](C(=O)N2CCC[C@H]2C(=O)N[C@@H](CCCNC(C)C)C(=O)NCC(N)=O)NC(=O)[C@H](CC(N)=O)NC(=O)[C@H](CC(N)=O)NC1=O	EC50	0	110	nM	CHEMBL1819842	Agonist activity at human OT receptor expressed in CHO-K1 cells by luciferase reporter gene assay	Homo sapiens	F	CHEMBL2049	Homo sapiens	Oxytocin receptor	OXTR
CHEMBL1817753	CC[C@H](C)[C@@H]1NC(=O)[C@H](Cc2ccccc2)NC(=O)[C@@H](N)CSSC[C@@H](C(=O)N2CCC[C@H]2C(=O)N[C@@H](CCCNC)C(=O)NCC(N)=O)NC(=O)[C@H](CC(N)=O)NC(=O)[C@H](CC(N)=O)NC1=O	EC50	10	10000	nM	CHEMBL1819842	Agonist activity at human OT receptor expressed in CHO-K1 cells by luciferase reporter gene assay	Homo sapiens	F	CHEMBL2049	Homo sapiens	Oxytocin receptor	OXTR
CHEMBL1817754	CCNCCC[C@H](NC(=O)[C@@H]1CCCN1C(=O)[C@@H]1CSSC[C@H](N)C(=O)N[C@@H](Cc2ccccc2)C(=O)N[C@@H]([C@@H](C)CC)C(=O)N[C@@H](CC(N)=O)C(=O)N[C@@H](CC(N)=O)C(=O)N1)C(=O)NCC(N)=O	EC50	10	10000	nM	CHEMBL1819842	Agonist activity at human OT receptor expressed in CHO-K1 cells by luciferase reporter gene assay	Homo sapiens	F	CHEMBL2049	Homo sapiens	Oxytocin receptor	OXTR
CHEMBL1817755	CCCNCCC[C@H](NC(=O)[C@@H]1CCCN1C(=O)[C@@H]1CSSC[C@H](N)C(=O)N[C@@H](Cc2ccccc2)C(=O)N[C@@H]([C@@H](C)CC)C(=O)N[C@@H](CC(N)=O)C(=O)N[C@@H](CC(N)=O)C(=O)N1)C(=O)NCC(N)=O	EC50	10	10000	nM	CHEMBL1819842	Agonist activity at human OT receptor expressed in CHO-K1 cells by luciferase reporter gene assay	Homo sapiens	F	CHEMBL2049	Homo sapiens	Oxytocin receptor	OXTR
CHEMBL1817756	CC[C@H](C)[C@@H]1NC(=O)[C@H](Cc2ccco2)NC(=O)[C@@H](N)CSSC[C@@H](C(=O)N2CCC[C@H]2C(=O)N[C@@H](CCCNC(C)C)C(=O)NCC(N)=O)NC(=O)[C@H](CC(N)=O)NC(=O)[C@H](CCC(N)=O)NC1=O	EC50	0	260	nM	CHEMBL1819842	Agonist activity at human OT receptor expressed in CHO-K1 cells by luciferase reporter gene assay	Homo sapiens	F	CHEMBL2049	Homo sapiens	Oxytocin receptor	OXTR
CHEMBL1817757	CC[C@H](C)[C@@H]1NC(=O)[C@H](Cc2ccco2)NC(=O)[C@@H](N)CSSC[C@@H](C(=O)N2CCC[C@H]2C(=O)N[C@@H](CCCN)C(=O)NCC(N)=O)NC(=O)[C@H](CC(N)=O)NC(=O)[C@H](CC(N)=O)NC1=O	EC50	10	10000	nM	CHEMBL1819842	Agonist activity at human OT receptor expressed in CHO-K1 cells by luciferase reporter gene assay	Homo sapiens	F	CHEMBL2049	Homo sapiens	Oxytocin receptor	OXTR
CHEMBL1817758	CC[C@H](C)[C@@H]1NC(=O)[C@H](Cc2ccco2)NC(=O)[C@@H](N)CSSC[C@@H](C(=O)N2CCC[C@H]2C(=O)N[C@@H](CCCNC(C)C)C(=O)NCC(N)=O)NC(=O)[C@H](CC(N)=O)NC(=O)[C@H](CC(N)=O)NC1=O	EC50	0	970	nM	CHEMBL1819842	Agonist activity at human OT receptor expressed in CHO-K1 cells by luciferase reporter gene assay	Homo sapiens	F	CHEMBL2049	Homo sapiens	Oxytocin receptor	OXTR
CHEMBL1817759	CC[C@H](C)[C@@H]1NC(=O)[C@H](Cc2ccco2)NC(=O)[C@@H](N)CSSC[C@@H](C(=O)N2CCC[C@H]2C(=O)N[C@@H](CCN)C(=O)NCC(N)=O)NC(=O)[C@H](CC(N)=O)NC(=O)[C@H](CC(N)=O)NC1=O	EC50	0	780	nM	CHEMBL1819842	Agonist activity at human OT receptor expressed in CHO-K1 cells by luciferase reporter gene assay	Homo sapiens	F	CHEMBL2049	Homo sapiens	Oxytocin receptor	OXTR
CHEMBL1817760	CC[C@H](C)[C@@H]1NC(=O)[C@H](Cc2cccs2)NC(=O)[C@@H](N)CSSC[C@@H](C(=O)N2CCC[C@H]2C(=O)N[C@@H](CCCN)C(=O)NCC(N)=O)NC(=O)[C@H](CC(N)=O)NC(=O)[C@H](CC(N)=O)NC1=O	EC50	10	10000	nM	CHEMBL1819842	Agonist activity at human OT receptor expressed in CHO-K1 cells by luciferase reporter gene assay	Homo sapiens	F	CHEMBL2049	Homo sapiens	Oxytocin receptor	OXTR
CHEMBL1817761	CC[C@H](C)[C@@H]1NC(=O)[C@H](Cc2cccs2)NC(=O)[C@@H](N)CSSC[C@@H](C(=O)N2CCC[C@H]2C(=O)N[C@@H](CCCNC(C)C)C(=O)NCC(N)=O)NC(=O)[C@H](CC(N)=O)NC(=O)[C@H](CCC(N)=O)NC1=O	EC50	0	110	nM	CHEMBL1819842	Agonist activity at human OT receptor expressed in CHO-K1 cells by luciferase reporter gene assay	Homo sapiens	F	CHEMBL2049	Homo sapiens	Oxytocin receptor	OXTR
CHEMBL1817762	CC[C@H](C)[C@@H]1NC(=O)[C@H](Cc2cccs2)NC(=O)[C@@H](N)CSSC[C@@H](C(=O)N2CCC[C@H]2C(=O)N[C@@H](CCN)C(=O)NCC(N)=O)NC(=O)[C@H](CC(N)=O)NC(=O)[C@H](CC(N)=O)NC1=O	EC50	10	10000	nM	CHEMBL1819842	Agonist activity at human OT receptor expressed in CHO-K1 cells by luciferase reporter gene assay	Homo sapiens	F	CHEMBL2049	Homo sapiens	Oxytocin receptor	OXTR
CHEMBL1817763	CC[C@H](C)[C@@H]1NC(=O)[C@H](Cc2cccs2)NC(=O)[C@@H](N)CSSC[C@@H](C(=O)N2CCC[C@H]2C(=O)N[C@@H](CCCNC(C)C)C(=O)NCC(N)=O)NC(=O)[C@H](CC(N)=O)NC(=O)[C@H](CC(N)=O)NC1=O	EC50	0	860	nM	CHEMBL1819842	Agonist activity at human OT receptor expressed in CHO-K1 cells by luciferase reporter gene assay	Homo sapiens	F	CHEMBL2049	Homo sapiens	Oxytocin receptor	OXTR
CHEMBL1817764	CC[C@H](C)[C@@H]1NC(=O)[C@H](Cc2ccsc2)NC(=O)[C@@H](N)CSSC[C@@H](C(=O)N2CCC[C@H]2C(=O)N[C@@H](CCCN)C(=O)NCC(N)=O)NC(=O)[C@H](CC(N)=O)NC(=O)[C@H](CC(N)=O)NC1=O	EC50	10	10000	nM	CHEMBL1819842	Agonist activity at human OT receptor expressed in CHO-K1 cells by luciferase reporter gene assay	Homo sapiens	F	CHEMBL2049	Homo sapiens	Oxytocin receptor	OXTR
CHEMBL1817765	CC[C@H](C)[C@@H]1NC(=O)[C@H](Cc2ccsc2)NC(=O)[C@@H](N)CSSC[C@@H](C(=O)N2CCC[C@H]2C(=O)N[C@@H](CCN)C(=O)NCC(N)=O)NC(=O)[C@H](CC(N)=O)NC(=O)[C@H](CC(N)=O)NC1=O	EC50	10	10000	nM	CHEMBL1819842	Agonist activity at human OT receptor expressed in CHO-K1 cells by luciferase reporter gene assay	Homo sapiens	F	CHEMBL2049	Homo sapiens	Oxytocin receptor	OXTR
CHEMBL1817766	CC[C@H](C)[C@@H]1NC(=O)C2(CCC2)NC(=O)[C@@H](N)CSSC[C@@H](C(=O)N2CCC[C@H]2C(=O)N[C@@H](CCCN)C(=O)NCC(N)=O)NC(=O)[C@H](CC(N)=O)NC(=O)[C@H](CC(N)=O)NC1=O	EC50	10	10000	nM	CHEMBL1819842	Agonist activity at human OT receptor expressed in CHO-K1 cells by luciferase reporter gene assay	Homo sapiens	F	CHEMBL2049	Homo sapiens	Oxytocin receptor	OXTR
CHEMBL1817767	CC[C@H](C)[C@@H]1NC(=O)C2(CCC2)NC(=O)[C@@H](N)CSSC[C@@H](C(=O)N2CCC[C@H]2C(=O)N[C@@H](CCN)C(=O)NCC(N)=O)NC(=O)[C@H](CC(N)=O)NC(=O)[C@H](CC(N)=O)NC1=O	EC50	10	10000	nM	CHEMBL1819842	Agonist activity at human OT receptor expressed in CHO-K1 cells by luciferase reporter gene assay	Homo sapiens	F	CHEMBL2049	Homo sapiens	Oxytocin receptor	OXTR
CHEMBL1817768	CC[C@H](C)[C@@H]1NC(=O)[C@H](CC2CCCC2)NC(=O)[C@@H](N)CSSC[C@@H](C(=O)N2CCC[C@H]2C(=O)N[C@@H](CCCN)C(=O)NCC(N)=O)NC(=O)[C@H](CC(N)=O)NC(=O)[C@H](CC(N)=O)NC1=O	EC50	10	10000	nM	CHEMBL1819842	Agonist activity at human OT receptor expressed in CHO-K1 cells by luciferase reporter gene assay	Homo sapiens	F	CHEMBL2049	Homo sapiens	Oxytocin receptor	OXTR
CHEMBL1817769	CC[C@H](C)[C@@H]1NC(=O)[C@H](CC2CCCC2)NC(=O)[C@@H](N)CSSC[C@@H](C(=O)N2CCC[C@H]2C(=O)N[C@@H](CCN)C(=O)NCC(N)=O)NC(=O)[C@H](CC(N)=O)NC(=O)[C@H](CC(N)=O)NC1=O	EC50	10	10000	nM	CHEMBL1819842	Agonist activity at human OT receptor expressed in CHO-K1 cells by luciferase reporter gene assay	Homo sapiens	F	CHEMBL2049	Homo sapiens	Oxytocin receptor	OXTR
CHEMBL1817770	CC[C@H](C)[C@@H]1NC(=O)[C@H](CC2CCCCC2)NC(=O)[C@@H](N)CSSC[C@@H](C(=O)N2CCC[C@H]2C(=O)N[C@@H](CCCNC(C)C)C(=O)NCC(N)=O)NC(=O)[C@H](CC(N)=O)NC(=O)[C@H](CC(N)=O)NC1=O	EC50	10	10000	nM	CHEMBL1819842	Agonist activity at human OT receptor expressed in CHO-K1 cells by luciferase reporter gene assay	Homo sapiens	F	CHEMBL2049	Homo sapiens	Oxytocin receptor	OXTR
CHEMBL1817771	CC[C@H](C)[C@@H]1NC(=O)[C@H](CC2CCCCC2)NC(=O)[C@@H](N)CSSC[C@@H](C(=O)N2CCC[C@H]2C(=O)N[C@@H](CCCN)C(=O)NCC(N)=O)NC(=O)[C@H](CC(N)=O)NC(=O)[C@H](CC(N)=O)NC1=O	EC50	10	10000	nM	CHEMBL1819842	Agonist activity at human OT receptor expressed in CHO-K1 cells by luciferase reporter gene assay	Homo sapiens	F	CHEMBL2049	Homo sapiens	Oxytocin receptor	OXTR
CHEMBL1817772	CC[C@H](C)[C@@H]1NC(=O)[C@H](CC2CCCCC2)NC(=O)[C@@H](N)CSSC[C@@H](C(=O)N2CCC[C@H]2C(=O)N[C@@H](CCN)C(=O)NCC(N)=O)NC(=O)[C@H](CC(N)=O)NC(=O)[C@H](CC(N)=O)NC1=O	EC50	10	10000	nM	CHEMBL1819842	Agonist activity at human OT receptor expressed in CHO-K1 cells by luciferase reporter gene assay	Homo sapiens	F	CHEMBL2049	Homo sapiens	Oxytocin receptor	OXTR
CHEMBL505426	N=C(N)NCCC[C@H]1NC(=O)CNC(=O)[C@@H](CC(=O)O)NC(=O)[C@H](Cc2ccc(O)cc2)NC(=O)[C@@H](CCCCN)NC1=O	IC50	0	116	nM	CHEMBL1828410	Displacement of [125]I-echistatin from alphaVbeta3 integrin expressed in human U87MG cells by competitive binding assay	Homo sapiens	B	CHEMBL1907598	Homo sapiens	Integrin alpha-V/beta-3	ITGB3
CHEMBL505426	N=C(N)NCCC[C@H]1NC(=O)CNC(=O)[C@@H](CC(=O)O)NC(=O)[C@H](Cc2ccc(O)cc2)NC(=O)[C@@H](CCCCN)NC1=O	IC50	0	116	nM	CHEMBL1828410	Displacement of [125]I-echistatin from alphaVbeta3 integrin expressed in human U87MG cells by competitive binding assay	Homo sapiens	B	CHEMBL1907598	Homo sapiens	Integrin alpha-V/beta-3	ITGAV
CHEMBL1823872	C[C@H](N)C(=O)NCC(=O)N[C@H]1CSSC[C@@H](C(=O)O)NC(=O)[C@H](CO)NC(=O)[C@H]([C@@H](C)O)NC(=O)[C@H](Cc2ccccc2)NC(=O)[C@H]([C@@H](C)O)NC(=O)[C@H](CCCCN)NC(=O)[C@H](Cc2c[nH]c3ccccc23)NC(=O)[C@H](Cc2ccccc2)NC(=O)[C@H](Cc2ccccc2)NC(=O)[C@H](CC(N)=O)NC(=O)[C@H](CCCCN)NC1=O	IC50	0.0016	1.6	nM	CHEMBL1827861	Displacement of 125I-[LTT]-SRIF-28 from human sst1 receptor in CHO cells after 2 hrs by autoradiography	Homo sapiens	B	CHEMBL1917	Homo sapiens	Somatostatin receptor 1	SSTR1
CHEMBL1824051	C[C@H](N)C(=O)NCC(=O)N[C@H]1CSSC[C@@H](C(=O)O)NC(=O)[C@H](CO)NC(=O)[C@H]([C@@H](C)O)NC(=O)[C@H](Cc2ccccc2)NC(=O)[C@H]([C@@H](C)O)NC(=O)[C@H](CCCCN)NC(=O)[C@H](Cc2ccc3ccccc3c2)NC(=O)[C@H](Cc2ccccc2)NC(=O)[C@H](Cc2ccccc2)NC(=O)[C@H](CC(N)=O)NC(=O)[C@H](CCCCN)NC1=O	IC50	0.0027	2.7	nM	CHEMBL1827861	Displacement of 125I-[LTT]-SRIF-28 from human sst1 receptor in CHO cells after 2 hrs by autoradiography	Homo sapiens	B	CHEMBL1917	Homo sapiens	Somatostatin receptor 1	SSTR1
CHEMBL1824055	C[C@@H](O)[C@@H]1NC(=O)[C@H](CCCCN)NC(=O)[C@H](Cc2c[nH]c3ccccc23)NC(=O)[C@H](Cc2ccccc2)NC(=O)[C@H](Cc2ccccc2)NC(=O)[C@@H](N)CSSC[C@@H](C(=O)O)NC(=O)[C@H](Cc2ccccc2)NC1=O	IC50	0.0053	5.3	nM	CHEMBL1827861	Displacement of 125I-[LTT]-SRIF-28 from human sst1 receptor in CHO cells after 2 hrs by autoradiography	Homo sapiens	B	CHEMBL1917	Homo sapiens	Somatostatin receptor 1	SSTR1
CHEMBL1823873	C[C@H](N)C(=O)NCC(=O)N[C@H]1CSSC[C@@H](C(=O)O)NC(=O)[C@H](CO)NC(=O)[C@H]([C@@H](C)O)NC(=O)[C@H](Cc2ccccc2)NC(=O)[C@H]([C@@H](C)O)NC(=O)[C@H](CCCCN)NC(=O)[C@@H](Cc2c[nH]c3ccccc23)NC(=O)[C@H](Cc2ccccc2)NC(=O)[C@H](Cc2ccccc2)NC(=O)[C@H](CC(N)=O)NC(=O)[C@H](CCCCN)NC1=O	IC50	0.0023	2.3	nM	CHEMBL1827861	Displacement of 125I-[LTT]-SRIF-28 from human sst1 receptor in CHO cells after 2 hrs by autoradiography	Homo sapiens	B	CHEMBL1917	Homo sapiens	Somatostatin receptor 1	SSTR1
CHEMBL1824052	C[C@H](N)C(=O)NCC(=O)N[C@H]1CSSC[C@@H](C(=O)O)NC(=O)[C@H](CO)NC(=O)[C@H]([C@@H](C)O)NC(=O)[C@H](Cc2ccccc2)NC(=O)[C@H]([C@@H](C)O)NC(=O)[C@H](CCCCN)NC(=O)[C@@H](Cc2ccc3ccccc3c2)NC(=O)[C@H](Cc2ccccc2)NC(=O)[C@H](Cc2ccccc2)NC(=O)[C@H](CC(N)=O)NC(=O)[C@H](CCCCN)NC1=O	IC50	0.0041	4.1	nM	CHEMBL1827861	Displacement of 125I-[LTT]-SRIF-28 from human sst1 receptor in CHO cells after 2 hrs by autoradiography	Homo sapiens	B	CHEMBL1917	Homo sapiens	Somatostatin receptor 1	SSTR1
CHEMBL452157	C[C@@H](O)[C@@H]1NC(=O)[C@H](CCCCN)NC(=O)[C@@H](Cc2c[nH]c3ccccc23)NC(=O)[C@H](Cc2ccccc2)NC(=O)[C@H](Cc2ccccc2)NC(=O)[C@@H](N)CSSC[C@@H](C(=O)O)NC(=O)[C@H](Cc2ccccc2)NC1=O	IC50	0	27	nM	CHEMBL1827861	Displacement of 125I-[LTT]-SRIF-28 from human sst1 receptor in CHO cells after 2 hrs by autoradiography	Homo sapiens	B	CHEMBL1917	Homo sapiens	Somatostatin receptor 1	SSTR1
CHEMBL1824050	C[C@H](N)C(=O)NCC(=O)N[C@H]1CSSC[C@@H](C(=O)O)NC(=O)[C@H](CO)NC(=O)[C@H]([C@@H](C)O)NC(=O)[C@H](Cc2ccccc2)NC(=O)[C@H]([C@@H](C)O)NC(=O)[C@H](CCCCN)NC(=O)[C@@H](Cc2ccc(O)cc2)NC(=O)[C@H](Cc2ccccc2)NC(=O)[C@H](Cc2ccccc2)NC(=O)[C@H](CC(N)=O)NC(=O)[C@H](CCCCN)NC1=O	IC50	0	140	nM	CHEMBL1827861	Displacement of 125I-[LTT]-SRIF-28 from human sst1 receptor in CHO cells after 2 hrs by autoradiography	Homo sapiens	B	CHEMBL1917	Homo sapiens	Somatostatin receptor 1	SSTR1
CHEMBL1824049	C[C@H](N)C(=O)NCC(=O)N[C@H]1CSSC[C@@H](C(=O)O)NC(=O)[C@H](CO)NC(=O)[C@H]([C@@H](C)O)NC(=O)[C@H](Cc2ccccc2)NC(=O)[C@H]([C@@H](C)O)NC(=O)[C@H](CCCCN)NC(=O)[C@H](Cc2ccc(O)cc2)NC(=O)[C@H](Cc2ccccc2)NC(=O)[C@H](Cc2ccccc2)NC(=O)[C@H](CC(N)=O)NC(=O)[C@H](CCCCN)NC1=O	IC50	0	138	nM	CHEMBL1827861	Displacement of 125I-[LTT]-SRIF-28 from human sst1 receptor in CHO cells after 2 hrs by autoradiography	Homo sapiens	B	CHEMBL1917	Homo sapiens	Somatostatin receptor 1	SSTR1
CHEMBL1824056	C[C@@H](O)[C@@H]1NC(=O)[C@H](CCCCN)NC(=O)[C@@H](Cc2ccc3ccccc3c2)NC(=O)[C@H](Cc2ccccc2)NC(=O)[C@H](Cc2ccccc2)NC(=O)[C@@H](N)CSSC[C@@H](C(=O)O)NC(=O)[C@H](Cc2ccccc2)NC1=O	IC50	0	607	nM	CHEMBL1827861	Displacement of 125I-[LTT]-SRIF-28 from human sst1 receptor in CHO cells after 2 hrs by autoradiography	Homo sapiens	B	CHEMBL1917	Homo sapiens	Somatostatin receptor 1	SSTR1
CHEMBL1824053	C[C@H](N)C(=O)NCC(=O)N[C@H]1CSSC[C@@H](C(=O)O)NC(=O)[C@H](CO)NC(=O)[C@H]([C@@H](C)O)NC(=O)[C@H](Cc2ccccc2)NC(=O)[C@H]([C@@H](C)O)NC(=O)[C@H](CCCCN)NC(=O)[C@H](Cc2cn(Cc3ccccc3)cn2)NC(=O)[C@H](Cc2ccccc2)NC(=O)[C@H](Cc2ccccc2)NC(=O)[C@H](CC(N)=O)NC(=O)[C@H](CCCCN)NC1=O	IC50	1	1000	nM	CHEMBL1827861	Displacement of 125I-[LTT]-SRIF-28 from human sst1 receptor in CHO cells after 2 hrs by autoradiography	Homo sapiens	B	CHEMBL1917	Homo sapiens	Somatostatin receptor 1	SSTR1
CHEMBL1824054	C[C@H](N)C(=O)NCC(=O)N[C@H]1CSSC[C@@H](C(=O)O)NC(=O)[C@H](CO)NC(=O)[C@H]([C@@H](C)O)NC(=O)[C@H](Cc2ccccc2)NC(=O)[C@H]([C@@H](C)O)NC(=O)[C@H](CCCCN)NC(=O)[C@@H](Cc2cn(Cc3ccccc3)cn2)NC(=O)[C@H](Cc2ccccc2)NC(=O)[C@H](Cc2ccccc2)NC(=O)[C@H](CC(N)=O)NC(=O)[C@H](CCCCN)NC1=O	IC50	1	1000	nM	CHEMBL1827861	Displacement of 125I-[LTT]-SRIF-28 from human sst1 receptor in CHO cells after 2 hrs by autoradiography	Homo sapiens	B	CHEMBL1917	Homo sapiens	Somatostatin receptor 1	SSTR1
CHEMBL1824057	C[C@@H](O)[C@@H]1NC(=O)[C@H](CCCCN)NC(=O)[C@H](Cc2cn(Cc3ccccc3)cn2)NC(=O)[C@H](Cc2ccccc2)NC(=O)[C@H](Cc2ccccc2)NC(=O)[C@@H](N)CSSC[C@@H](C(=O)O)NC(=O)[C@H](Cc2ccccc2)NC1=O	IC50	1	1000	nM	CHEMBL1827861	Displacement of 125I-[LTT]-SRIF-28 from human sst1 receptor in CHO cells after 2 hrs by autoradiography	Homo sapiens	B	CHEMBL1917	Homo sapiens	Somatostatin receptor 1	SSTR1
CHEMBL1824058	C[C@@H](O)[C@@H]1NC(=O)[C@H](CCCCN)NC(=O)[C@@H](Cc2cn(Cc3ccccc3)cn2)NC(=O)[C@H](Cc2ccccc2)NC(=O)[C@H](Cc2ccccc2)NC(=O)[C@@H](N)CSSC[C@@H](C(=O)O)NC(=O)[C@H](Cc2ccccc2)NC1=O	IC50	1	1000	nM	CHEMBL1827861	Displacement of 125I-[LTT]-SRIF-28 from human sst1 receptor in CHO cells after 2 hrs by autoradiography	Homo sapiens	B	CHEMBL1917	Homo sapiens	Somatostatin receptor 1	SSTR1
CHEMBL1823872	C[C@H](N)C(=O)NCC(=O)N[C@H]1CSSC[C@@H](C(=O)O)NC(=O)[C@H](CO)NC(=O)[C@H]([C@@H](C)O)NC(=O)[C@H](Cc2ccccc2)NC(=O)[C@H]([C@@H](C)O)NC(=O)[C@H](CCCCN)NC(=O)[C@H](Cc2c[nH]c3ccccc23)NC(=O)[C@H](Cc2ccccc2)NC(=O)[C@H](Cc2ccccc2)NC(=O)[C@H](CC(N)=O)NC(=O)[C@H](CCCCN)NC1=O	IC50	0.00067	0.67	nM	CHEMBL1827862	Displacement of 125I-[LTT]-SRIF-28 from human sst2 receptor in CCL39 cells after 2 hrs by autoradiography	Homo sapiens	B	CHEMBL1804	Homo sapiens	Somatostatin receptor 2	SSTR2
CHEMBL1824052	C[C@H](N)C(=O)NCC(=O)N[C@H]1CSSC[C@@H](C(=O)O)NC(=O)[C@H](CO)NC(=O)[C@H]([C@@H](C)O)NC(=O)[C@H](Cc2ccccc2)NC(=O)[C@H]([C@@H](C)O)NC(=O)[C@H](CCCCN)NC(=O)[C@@H](Cc2ccc3ccccc3c2)NC(=O)[C@H](Cc2ccccc2)NC(=O)[C@H](Cc2ccccc2)NC(=O)[C@H](CC(N)=O)NC(=O)[C@H](CCCCN)NC1=O	IC50	0.0016	1.6	nM	CHEMBL1827862	Displacement of 125I-[LTT]-SRIF-28 from human sst2 receptor in CCL39 cells after 2 hrs by autoradiography	Homo sapiens	B	CHEMBL1804	Homo sapiens	Somatostatin receptor 2	SSTR2
CHEMBL1823873	C[C@H](N)C(=O)NCC(=O)N[C@H]1CSSC[C@@H](C(=O)O)NC(=O)[C@H](CO)NC(=O)[C@H]([C@@H](C)O)NC(=O)[C@H](Cc2ccccc2)NC(=O)[C@H]([C@@H](C)O)NC(=O)[C@H](CCCCN)NC(=O)[C@@H](Cc2c[nH]c3ccccc23)NC(=O)[C@H](Cc2ccccc2)NC(=O)[C@H](Cc2ccccc2)NC(=O)[C@H](CC(N)=O)NC(=O)[C@H](CCCCN)NC1=O	IC50	0.0011	1.1	nM	CHEMBL1827862	Displacement of 125I-[LTT]-SRIF-28 from human sst2 receptor in CCL39 cells after 2 hrs by autoradiography	Homo sapiens	B	CHEMBL1804	Homo sapiens	Somatostatin receptor 2	SSTR2
CHEMBL1824050	C[C@H](N)C(=O)NCC(=O)N[C@H]1CSSC[C@@H](C(=O)O)NC(=O)[C@H](CO)NC(=O)[C@H]([C@@H](C)O)NC(=O)[C@H](Cc2ccccc2)NC(=O)[C@H]([C@@H](C)O)NC(=O)[C@H](CCCCN)NC(=O)[C@@H](Cc2ccc(O)cc2)NC(=O)[C@H](Cc2ccccc2)NC(=O)[C@H](Cc2ccccc2)NC(=O)[C@H](CC(N)=O)NC(=O)[C@H](CCCCN)NC1=O	IC50	0.0041	4.1	nM	CHEMBL1827862	Displacement of 125I-[LTT]-SRIF-28 from human sst2 receptor in CCL39 cells after 2 hrs by autoradiography	Homo sapiens	B	CHEMBL1804	Homo sapiens	Somatostatin receptor 2	SSTR2
CHEMBL1824051	C[C@H](N)C(=O)NCC(=O)N[C@H]1CSSC[C@@H](C(=O)O)NC(=O)[C@H](CO)NC(=O)[C@H]([C@@H](C)O)NC(=O)[C@H](Cc2ccccc2)NC(=O)[C@H]([C@@H](C)O)NC(=O)[C@H](CCCCN)NC(=O)[C@H](Cc2ccc3ccccc3c2)NC(=O)[C@H](Cc2ccccc2)NC(=O)[C@H](Cc2ccccc2)NC(=O)[C@H](CC(N)=O)NC(=O)[C@H](CCCCN)NC1=O	IC50	0	15	nM	CHEMBL1827862	Displacement of 125I-[LTT]-SRIF-28 from human sst2 receptor in CCL39 cells after 2 hrs by autoradiography	Homo sapiens	B	CHEMBL1804	Homo sapiens	Somatostatin receptor 2	SSTR2
CHEMBL1824049	C[C@H](N)C(=O)NCC(=O)N[C@H]1CSSC[C@@H](C(=O)O)NC(=O)[C@H](CO)NC(=O)[C@H]([C@@H](C)O)NC(=O)[C@H](Cc2ccccc2)NC(=O)[C@H]([C@@H](C)O)NC(=O)[C@H](CCCCN)NC(=O)[C@H](Cc2ccc(O)cc2)NC(=O)[C@H](Cc2ccccc2)NC(=O)[C@H](Cc2ccccc2)NC(=O)[C@H](CC(N)=O)NC(=O)[C@H](CCCCN)NC1=O	IC50	0	35	nM	CHEMBL1827862	Displacement of 125I-[LTT]-SRIF-28 from human sst2 receptor in CCL39 cells after 2 hrs by autoradiography	Homo sapiens	B	CHEMBL1804	Homo sapiens	Somatostatin receptor 2	SSTR2
CHEMBL452157	C[C@@H](O)[C@@H]1NC(=O)[C@H](CCCCN)NC(=O)[C@@H](Cc2c[nH]c3ccccc23)NC(=O)[C@H](Cc2ccccc2)NC(=O)[C@H](Cc2ccccc2)NC(=O)[C@@H](N)CSSC[C@@H](C(=O)O)NC(=O)[C@H](Cc2ccccc2)NC1=O	IC50	0	41	nM	CHEMBL1827862	Displacement of 125I-[LTT]-SRIF-28 from human sst2 receptor in CCL39 cells after 2 hrs by autoradiography	Homo sapiens	B	CHEMBL1804	Homo sapiens	Somatostatin receptor 2	SSTR2
CHEMBL1824054	C[C@H](N)C(=O)NCC(=O)N[C@H]1CSSC[C@@H](C(=O)O)NC(=O)[C@H](CO)NC(=O)[C@H]([C@@H](C)O)NC(=O)[C@H](Cc2ccccc2)NC(=O)[C@H]([C@@H](C)O)NC(=O)[C@H](CCCCN)NC(=O)[C@@H](Cc2cn(Cc3ccccc3)cn2)NC(=O)[C@H](Cc2ccccc2)NC(=O)[C@H](Cc2ccccc2)NC(=O)[C@H](CC(N)=O)NC(=O)[C@H](CCCCN)NC1=O	IC50	0	106	nM	CHEMBL1827862	Displacement of 125I-[LTT]-SRIF-28 from human sst2 receptor in CCL39 cells after 2 hrs by autoradiography	Homo sapiens	B	CHEMBL1804	Homo sapiens	Somatostatin receptor 2	SSTR2
CHEMBL1824056	C[C@@H](O)[C@@H]1NC(=O)[C@H](CCCCN)NC(=O)[C@@H](Cc2ccc3ccccc3c2)NC(=O)[C@H](Cc2ccccc2)NC(=O)[C@H](Cc2ccccc2)NC(=O)[C@@H](N)CSSC[C@@H](C(=O)O)NC(=O)[C@H](Cc2ccccc2)NC1=O	IC50	0	173	nM	CHEMBL1827862	Displacement of 125I-[LTT]-SRIF-28 from human sst2 receptor in CCL39 cells after 2 hrs by autoradiography	Homo sapiens	B	CHEMBL1804	Homo sapiens	Somatostatin receptor 2	SSTR2
CHEMBL1824055	C[C@@H](O)[C@@H]1NC(=O)[C@H](CCCCN)NC(=O)[C@H](Cc2c[nH]c3ccccc23)NC(=O)[C@H](Cc2ccccc2)NC(=O)[C@H](Cc2ccccc2)NC(=O)[C@@H](N)CSSC[C@@H](C(=O)O)NC(=O)[C@H](Cc2ccccc2)NC1=O	IC50	0	130	nM	CHEMBL1827862	Displacement of 125I-[LTT]-SRIF-28 from human sst2 receptor in CCL39 cells after 2 hrs by autoradiography	Homo sapiens	B	CHEMBL1804	Homo sapiens	Somatostatin receptor 2	SSTR2
CHEMBL1824053	C[C@H](N)C(=O)NCC(=O)N[C@H]1CSSC[C@@H](C(=O)O)NC(=O)[C@H](CO)NC(=O)[C@H]([C@@H](C)O)NC(=O)[C@H](Cc2ccccc2)NC(=O)[C@H]([C@@H](C)O)NC(=O)[C@H](CCCCN)NC(=O)[C@H](Cc2cn(Cc3ccccc3)cn2)NC(=O)[C@H](Cc2ccccc2)NC(=O)[C@H](Cc2ccccc2)NC(=O)[C@H](CC(N)=O)NC(=O)[C@H](CCCCN)NC1=O	IC50	1	1000	nM	CHEMBL1827862	Displacement of 125I-[LTT]-SRIF-28 from human sst2 receptor in CCL39 cells after 2 hrs by autoradiography	Homo sapiens	B	CHEMBL1804	Homo sapiens	Somatostatin receptor 2	SSTR2
CHEMBL1824057	C[C@@H](O)[C@@H]1NC(=O)[C@H](CCCCN)NC(=O)[C@H](Cc2cn(Cc3ccccc3)cn2)NC(=O)[C@H](Cc2ccccc2)NC(=O)[C@H](Cc2ccccc2)NC(=O)[C@@H](N)CSSC[C@@H](C(=O)O)NC(=O)[C@H](Cc2ccccc2)NC1=O	IC50	1	1000	nM	CHEMBL1827862	Displacement of 125I-[LTT]-SRIF-28 from human sst2 receptor in CCL39 cells after 2 hrs by autoradiography	Homo sapiens	B	CHEMBL1804	Homo sapiens	Somatostatin receptor 2	SSTR2
CHEMBL1824058	C[C@@H](O)[C@@H]1NC(=O)[C@H](CCCCN)NC(=O)[C@@H](Cc2cn(Cc3ccccc3)cn2)NC(=O)[C@H](Cc2ccccc2)NC(=O)[C@H](Cc2ccccc2)NC(=O)[C@@H](N)CSSC[C@@H](C(=O)O)NC(=O)[C@H](Cc2ccccc2)NC1=O	IC50	1	1000	nM	CHEMBL1827862	Displacement of 125I-[LTT]-SRIF-28 from human sst2 receptor in CCL39 cells after 2 hrs by autoradiography	Homo sapiens	B	CHEMBL1804	Homo sapiens	Somatostatin receptor 2	SSTR2
CHEMBL1824052	C[C@H](N)C(=O)NCC(=O)N[C@H]1CSSC[C@@H](C(=O)O)NC(=O)[C@H](CO)NC(=O)[C@H]([C@@H](C)O)NC(=O)[C@H](Cc2ccccc2)NC(=O)[C@H]([C@@H](C)O)NC(=O)[C@H](CCCCN)NC(=O)[C@@H](Cc2ccc3ccccc3c2)NC(=O)[C@H](Cc2ccccc2)NC(=O)[C@H](Cc2ccccc2)NC(=O)[C@H](CC(N)=O)NC(=O)[C@H](CCCCN)NC1=O	IC50	0	1	nM	CHEMBL1827863	Displacement of 125I-[LTT]-SRIF-28 from human sst3 receptor in CCL39 cells after 2 hrs by autoradiography	Homo sapiens	B	CHEMBL2028	Homo sapiens	Somatostatin receptor 3	SSTR3
CHEMBL1824051	C[C@H](N)C(=O)NCC(=O)N[C@H]1CSSC[C@@H](C(=O)O)NC(=O)[C@H](CO)NC(=O)[C@H]([C@@H](C)O)NC(=O)[C@H](Cc2ccccc2)NC(=O)[C@H]([C@@H](C)O)NC(=O)[C@H](CCCCN)NC(=O)[C@H](Cc2ccc3ccccc3c2)NC(=O)[C@H](Cc2ccccc2)NC(=O)[C@H](Cc2ccccc2)NC(=O)[C@H](CC(N)=O)NC(=O)[C@H](CCCCN)NC1=O	IC50	0.0015	1.5	nM	CHEMBL1827863	Displacement of 125I-[LTT]-SRIF-28 from human sst3 receptor in CCL39 cells after 2 hrs by autoradiography	Homo sapiens	B	CHEMBL2028	Homo sapiens	Somatostatin receptor 3	SSTR3
CHEMBL1824050	C[C@H](N)C(=O)NCC(=O)N[C@H]1CSSC[C@@H](C(=O)O)NC(=O)[C@H](CO)NC(=O)[C@H]([C@@H](C)O)NC(=O)[C@H](Cc2ccccc2)NC(=O)[C@H]([C@@H](C)O)NC(=O)[C@H](CCCCN)NC(=O)[C@@H](Cc2ccc(O)cc2)NC(=O)[C@H](Cc2ccccc2)NC(=O)[C@H](Cc2ccccc2)NC(=O)[C@H](CC(N)=O)NC(=O)[C@H](CCCCN)NC1=O	IC50	0	2	nM	CHEMBL1827863	Displacement of 125I-[LTT]-SRIF-28 from human sst3 receptor in CCL39 cells after 2 hrs by autoradiography	Homo sapiens	B	CHEMBL2028	Homo sapiens	Somatostatin receptor 3	SSTR3
CHEMBL1823873	C[C@H](N)C(=O)NCC(=O)N[C@H]1CSSC[C@@H](C(=O)O)NC(=O)[C@H](CO)NC(=O)[C@H]([C@@H](C)O)NC(=O)[C@H](Cc2ccccc2)NC(=O)[C@H]([C@@H](C)O)NC(=O)[C@H](CCCCN)NC(=O)[C@@H](Cc2c[nH]c3ccccc23)NC(=O)[C@H](Cc2ccccc2)NC(=O)[C@H](Cc2ccccc2)NC(=O)[C@H](CC(N)=O)NC(=O)[C@H](CCCCN)NC1=O	IC50	0.0024	2.4	nM	CHEMBL1827863	Displacement of 125I-[LTT]-SRIF-28 from human sst3 receptor in CCL39 cells after 2 hrs by autoradiography	Homo sapiens	B	CHEMBL2028	Homo sapiens	Somatostatin receptor 3	SSTR3
CHEMBL1824055	C[C@@H](O)[C@@H]1NC(=O)[C@H](CCCCN)NC(=O)[C@H](Cc2c[nH]c3ccccc23)NC(=O)[C@H](Cc2ccccc2)NC(=O)[C@H](Cc2ccccc2)NC(=O)[C@@H](N)CSSC[C@@H](C(=O)O)NC(=O)[C@H](Cc2ccccc2)NC1=O	IC50	0	13	nM	CHEMBL1827863	Displacement of 125I-[LTT]-SRIF-28 from human sst3 receptor in CCL39 cells after 2 hrs by autoradiography	Homo sapiens	B	CHEMBL2028	Homo sapiens	Somatostatin receptor 3	SSTR3
CHEMBL1823872	C[C@H](N)C(=O)NCC(=O)N[C@H]1CSSC[C@@H](C(=O)O)NC(=O)[C@H](CO)NC(=O)[C@H]([C@@H](C)O)NC(=O)[C@H](Cc2ccccc2)NC(=O)[C@H]([C@@H](C)O)NC(=O)[C@H](CCCCN)NC(=O)[C@H](Cc2c[nH]c3ccccc23)NC(=O)[C@H](Cc2ccccc2)NC(=O)[C@H](Cc2ccccc2)NC(=O)[C@H](CC(N)=O)NC(=O)[C@H](CCCCN)NC1=O	IC50	0.0031	3.1	nM	CHEMBL1827863	Displacement of 125I-[LTT]-SRIF-28 from human sst3 receptor in CCL39 cells after 2 hrs by autoradiography	Homo sapiens	B	CHEMBL2028	Homo sapiens	Somatostatin receptor 3	SSTR3
CHEMBL1824056	C[C@@H](O)[C@@H]1NC(=O)[C@H](CCCCN)NC(=O)[C@@H](Cc2ccc3ccccc3c2)NC(=O)[C@H](Cc2ccccc2)NC(=O)[C@H](Cc2ccccc2)NC(=O)[C@@H](N)CSSC[C@@H](C(=O)O)NC(=O)[C@H](Cc2ccccc2)NC1=O	IC50	0.0067	6.7	nM	CHEMBL1827863	Displacement of 125I-[LTT]-SRIF-28 from human sst3 receptor in CCL39 cells after 2 hrs by autoradiography	Homo sapiens	B	CHEMBL2028	Homo sapiens	Somatostatin receptor 3	SSTR3
CHEMBL1824058	C[C@@H](O)[C@@H]1NC(=O)[C@H](CCCCN)NC(=O)[C@@H](Cc2cn(Cc3ccccc3)cn2)NC(=O)[C@H](Cc2ccccc2)NC(=O)[C@H](Cc2ccccc2)NC(=O)[C@@H](N)CSSC[C@@H](C(=O)O)NC(=O)[C@H](Cc2ccccc2)NC1=O	IC50	0	75	nM	CHEMBL1827863	Displacement of 125I-[LTT]-SRIF-28 from human sst3 receptor in CCL39 cells after 2 hrs by autoradiography	Homo sapiens	B	CHEMBL2028	Homo sapiens	Somatostatin receptor 3	SSTR3
CHEMBL1824049	C[C@H](N)C(=O)NCC(=O)N[C@H]1CSSC[C@@H](C(=O)O)NC(=O)[C@H](CO)NC(=O)[C@H]([C@@H](C)O)NC(=O)[C@H](Cc2ccccc2)NC(=O)[C@H]([C@@H](C)O)NC(=O)[C@H](CCCCN)NC(=O)[C@H](Cc2ccc(O)cc2)NC(=O)[C@H](Cc2ccccc2)NC(=O)[C@H](Cc2ccccc2)NC(=O)[C@H](CC(N)=O)NC(=O)[C@H](CCCCN)NC1=O	IC50	0	13	nM	CHEMBL1827863	Displacement of 125I-[LTT]-SRIF-28 from human sst3 receptor in CCL39 cells after 2 hrs by autoradiography	Homo sapiens	B	CHEMBL2028	Homo sapiens	Somatostatin receptor 3	SSTR3
CHEMBL452157	C[C@@H](O)[C@@H]1NC(=O)[C@H](CCCCN)NC(=O)[C@@H](Cc2c[nH]c3ccccc23)NC(=O)[C@H](Cc2ccccc2)NC(=O)[C@H](Cc2ccccc2)NC(=O)[C@@H](N)CSSC[C@@H](C(=O)O)NC(=O)[C@H](Cc2ccccc2)NC1=O	IC50	0	13	nM	CHEMBL1827863	Displacement of 125I-[LTT]-SRIF-28 from human sst3 receptor in CCL39 cells after 2 hrs by autoradiography	Homo sapiens	B	CHEMBL2028	Homo sapiens	Somatostatin receptor 3	SSTR3
CHEMBL1824054	C[C@H](N)C(=O)NCC(=O)N[C@H]1CSSC[C@@H](C(=O)O)NC(=O)[C@H](CO)NC(=O)[C@H]([C@@H](C)O)NC(=O)[C@H](Cc2ccccc2)NC(=O)[C@H]([C@@H](C)O)NC(=O)[C@H](CCCCN)NC(=O)[C@@H](Cc2cn(Cc3ccccc3)cn2)NC(=O)[C@H](Cc2ccccc2)NC(=O)[C@H](Cc2ccccc2)NC(=O)[C@H](CC(N)=O)NC(=O)[C@H](CCCCN)NC1=O	IC50	0	15	nM	CHEMBL1827863	Displacement of 125I-[LTT]-SRIF-28 from human sst3 receptor in CCL39 cells after 2 hrs by autoradiography	Homo sapiens	B	CHEMBL2028	Homo sapiens	Somatostatin receptor 3	SSTR3
CHEMBL1824053	C[C@H](N)C(=O)NCC(=O)N[C@H]1CSSC[C@@H](C(=O)O)NC(=O)[C@H](CO)NC(=O)[C@H]([C@@H](C)O)NC(=O)[C@H](Cc2ccccc2)NC(=O)[C@H]([C@@H](C)O)NC(=O)[C@H](CCCCN)NC(=O)[C@H](Cc2cn(Cc3ccccc3)cn2)NC(=O)[C@H](Cc2ccccc2)NC(=O)[C@H](Cc2ccccc2)NC(=O)[C@H](CC(N)=O)NC(=O)[C@H](CCCCN)NC1=O	IC50	0	131	nM	CHEMBL1827863	Displacement of 125I-[LTT]-SRIF-28 from human sst3 receptor in CCL39 cells after 2 hrs by autoradiography	Homo sapiens	B	CHEMBL2028	Homo sapiens	Somatostatin receptor 3	SSTR3
CHEMBL1824057	C[C@@H](O)[C@@H]1NC(=O)[C@H](CCCCN)NC(=O)[C@H](Cc2cn(Cc3ccccc3)cn2)NC(=O)[C@H](Cc2ccccc2)NC(=O)[C@H](Cc2ccccc2)NC(=O)[C@@H](N)CSSC[C@@H](C(=O)O)NC(=O)[C@H](Cc2ccccc2)NC1=O	IC50	0	164	nM	CHEMBL1827863	Displacement of 125I-[LTT]-SRIF-28 from human sst3 receptor in CCL39 cells after 2 hrs by autoradiography	Homo sapiens	B	CHEMBL2028	Homo sapiens	Somatostatin receptor 3	SSTR3
CHEMBL1824055	C[C@@H](O)[C@@H]1NC(=O)[C@H](CCCCN)NC(=O)[C@H](Cc2c[nH]c3ccccc23)NC(=O)[C@H](Cc2ccccc2)NC(=O)[C@H](Cc2ccccc2)NC(=O)[C@@H](N)CSSC[C@@H](C(=O)O)NC(=O)[C@H](Cc2ccccc2)NC1=O	IC50	0.0007	0.7	nM	CHEMBL1827864	Displacement of 125I-[LTT]-SRIF-28 from human sst4 receptor in CCL39 cells after 2 hrs by autoradiography	Homo sapiens	B	CHEMBL1853	Homo sapiens	Somatostatin receptor 4	SSTR4
CHEMBL1823872	C[C@H](N)C(=O)NCC(=O)N[C@H]1CSSC[C@@H](C(=O)O)NC(=O)[C@H](CO)NC(=O)[C@H]([C@@H](C)O)NC(=O)[C@H](Cc2ccccc2)NC(=O)[C@H]([C@@H](C)O)NC(=O)[C@H](CCCCN)NC(=O)[C@H](Cc2c[nH]c3ccccc23)NC(=O)[C@H](Cc2ccccc2)NC(=O)[C@H](Cc2ccccc2)NC(=O)[C@H](CC(N)=O)NC(=O)[C@H](CCCCN)NC1=O	IC50	0.0017	1.7	nM	CHEMBL1827864	Displacement of 125I-[LTT]-SRIF-28 from human sst4 receptor in CCL39 cells after 2 hrs by autoradiography	Homo sapiens	B	CHEMBL1853	Homo sapiens	Somatostatin receptor 4	SSTR4
CHEMBL452157	C[C@@H](O)[C@@H]1NC(=O)[C@H](CCCCN)NC(=O)[C@@H](Cc2c[nH]c3ccccc23)NC(=O)[C@H](Cc2ccccc2)NC(=O)[C@H](Cc2ccccc2)NC(=O)[C@@H](N)CSSC[C@@H](C(=O)O)NC(=O)[C@H](Cc2ccccc2)NC1=O	IC50	0.0018	1.8	nM	CHEMBL1827864	Displacement of 125I-[LTT]-SRIF-28 from human sst4 receptor in CCL39 cells after 2 hrs by autoradiography	Homo sapiens	B	CHEMBL1853	Homo sapiens	Somatostatin receptor 4	SSTR4
CHEMBL1823873	C[C@H](N)C(=O)NCC(=O)N[C@H]1CSSC[C@@H](C(=O)O)NC(=O)[C@H](CO)NC(=O)[C@H]([C@@H](C)O)NC(=O)[C@H](Cc2ccccc2)NC(=O)[C@H]([C@@H](C)O)NC(=O)[C@H](CCCCN)NC(=O)[C@@H](Cc2c[nH]c3ccccc23)NC(=O)[C@H](Cc2ccccc2)NC(=O)[C@H](Cc2ccccc2)NC(=O)[C@H](CC(N)=O)NC(=O)[C@H](CCCCN)NC1=O	IC50	0.0023	2.3	nM	CHEMBL1827864	Displacement of 125I-[LTT]-SRIF-28 from human sst4 receptor in CCL39 cells after 2 hrs by autoradiography	Homo sapiens	B	CHEMBL1853	Homo sapiens	Somatostatin receptor 4	SSTR4
CHEMBL1824051	C[C@H](N)C(=O)NCC(=O)N[C@H]1CSSC[C@@H](C(=O)O)NC(=O)[C@H](CO)NC(=O)[C@H]([C@@H](C)O)NC(=O)[C@H](Cc2ccccc2)NC(=O)[C@H]([C@@H](C)O)NC(=O)[C@H](CCCCN)NC(=O)[C@H](Cc2ccc3ccccc3c2)NC(=O)[C@H](Cc2ccccc2)NC(=O)[C@H](Cc2ccccc2)NC(=O)[C@H](CC(N)=O)NC(=O)[C@H](CCCCN)NC1=O	IC50	0	12	nM	CHEMBL1827864	Displacement of 125I-[LTT]-SRIF-28 from human sst4 receptor in CCL39 cells after 2 hrs by autoradiography	Homo sapiens	B	CHEMBL1853	Homo sapiens	Somatostatin receptor 4	SSTR4
CHEMBL1824052	C[C@H](N)C(=O)NCC(=O)N[C@H]1CSSC[C@@H](C(=O)O)NC(=O)[C@H](CO)NC(=O)[C@H]([C@@H](C)O)NC(=O)[C@H](Cc2ccccc2)NC(=O)[C@H]([C@@H](C)O)NC(=O)[C@H](CCCCN)NC(=O)[C@@H](Cc2ccc3ccccc3c2)NC(=O)[C@H](Cc2ccccc2)NC(=O)[C@H](Cc2ccccc2)NC(=O)[C@H](CC(N)=O)NC(=O)[C@H](CCCCN)NC1=O	IC50	0	12	nM	CHEMBL1827864	Displacement of 125I-[LTT]-SRIF-28 from human sst4 receptor in CCL39 cells after 2 hrs by autoradiography	Homo sapiens	B	CHEMBL1853	Homo sapiens	Somatostatin receptor 4	SSTR4
CHEMBL1824049	C[C@H](N)C(=O)NCC(=O)N[C@H]1CSSC[C@@H](C(=O)O)NC(=O)[C@H](CO)NC(=O)[C@H]([C@@H](C)O)NC(=O)[C@H](Cc2ccccc2)NC(=O)[C@H]([C@@H](C)O)NC(=O)[C@H](CCCCN)NC(=O)[C@H](Cc2ccc(O)cc2)NC(=O)[C@H](Cc2ccccc2)NC(=O)[C@H](Cc2ccccc2)NC(=O)[C@H](CC(N)=O)NC(=O)[C@H](CCCCN)NC1=O	IC50	0	25	nM	CHEMBL1827864	Displacement of 125I-[LTT]-SRIF-28 from human sst4 receptor in CCL39 cells after 2 hrs by autoradiography	Homo sapiens	B	CHEMBL1853	Homo sapiens	Somatostatin receptor 4	SSTR4
CHEMBL1824050	C[C@H](N)C(=O)NCC(=O)N[C@H]1CSSC[C@@H](C(=O)O)NC(=O)[C@H](CO)NC(=O)[C@H]([C@@H](C)O)NC(=O)[C@H](Cc2ccccc2)NC(=O)[C@H]([C@@H](C)O)NC(=O)[C@H](CCCCN)NC(=O)[C@@H](Cc2ccc(O)cc2)NC(=O)[C@H](Cc2ccccc2)NC(=O)[C@H](Cc2ccccc2)NC(=O)[C@H](CC(N)=O)NC(=O)[C@H](CCCCN)NC1=O	IC50	0	16	nM	CHEMBL1827864	Displacement of 125I-[LTT]-SRIF-28 from human sst4 receptor in CCL39 cells after 2 hrs by autoradiography	Homo sapiens	B	CHEMBL1853	Homo sapiens	Somatostatin receptor 4	SSTR4
CHEMBL1824056	C[C@@H](O)[C@@H]1NC(=O)[C@H](CCCCN)NC(=O)[C@@H](Cc2ccc3ccccc3c2)NC(=O)[C@H](Cc2ccccc2)NC(=O)[C@H](Cc2ccccc2)NC(=O)[C@@H](N)CSSC[C@@H](C(=O)O)NC(=O)[C@H](Cc2ccccc2)NC1=O	IC50	0	41	nM	CHEMBL1827864	Displacement of 125I-[LTT]-SRIF-28 from human sst4 receptor in CCL39 cells after 2 hrs by autoradiography	Homo sapiens	B	CHEMBL1853	Homo sapiens	Somatostatin receptor 4	SSTR4
CHEMBL1824058	C[C@@H](O)[C@@H]1NC(=O)[C@H](CCCCN)NC(=O)[C@@H](Cc2cn(Cc3ccccc3)cn2)NC(=O)[C@H](Cc2ccccc2)NC(=O)[C@H](Cc2ccccc2)NC(=O)[C@@H](N)CSSC[C@@H](C(=O)O)NC(=O)[C@H](Cc2ccccc2)NC1=O	IC50	0	590	nM	CHEMBL1827864	Displacement of 125I-[LTT]-SRIF-28 from human sst4 receptor in CCL39 cells after 2 hrs by autoradiography	Homo sapiens	B	CHEMBL1853	Homo sapiens	Somatostatin receptor 4	SSTR4
CHEMBL1824053	C[C@H](N)C(=O)NCC(=O)N[C@H]1CSSC[C@@H](C(=O)O)NC(=O)[C@H](CO)NC(=O)[C@H]([C@@H](C)O)NC(=O)[C@H](Cc2ccccc2)NC(=O)[C@H]([C@@H](C)O)NC(=O)[C@H](CCCCN)NC(=O)[C@H](Cc2cn(Cc3ccccc3)cn2)NC(=O)[C@H](Cc2ccccc2)NC(=O)[C@H](Cc2ccccc2)NC(=O)[C@H](CC(N)=O)NC(=O)[C@H](CCCCN)NC1=O	IC50	1	1000	nM	CHEMBL1827864	Displacement of 125I-[LTT]-SRIF-28 from human sst4 receptor in CCL39 cells after 2 hrs by autoradiography	Homo sapiens	B	CHEMBL1853	Homo sapiens	Somatostatin receptor 4	SSTR4
CHEMBL1824054	C[C@H](N)C(=O)NCC(=O)N[C@H]1CSSC[C@@H](C(=O)O)NC(=O)[C@H](CO)NC(=O)[C@H]([C@@H](C)O)NC(=O)[C@H](Cc2ccccc2)NC(=O)[C@H]([C@@H](C)O)NC(=O)[C@H](CCCCN)NC(=O)[C@@H](Cc2cn(Cc3ccccc3)cn2)NC(=O)[C@H](Cc2ccccc2)NC(=O)[C@H](Cc2ccccc2)NC(=O)[C@H](CC(N)=O)NC(=O)[C@H](CCCCN)NC1=O	IC50	1	1000	nM	CHEMBL1827864	Displacement of 125I-[LTT]-SRIF-28 from human sst4 receptor in CCL39 cells after 2 hrs by autoradiography	Homo sapiens	B	CHEMBL1853	Homo sapiens	Somatostatin receptor 4	SSTR4
CHEMBL1824057	C[C@@H](O)[C@@H]1NC(=O)[C@H](CCCCN)NC(=O)[C@H](Cc2cn(Cc3ccccc3)cn2)NC(=O)[C@H](Cc2ccccc2)NC(=O)[C@H](Cc2ccccc2)NC(=O)[C@@H](N)CSSC[C@@H](C(=O)O)NC(=O)[C@H](Cc2ccccc2)NC1=O	IC50	1	1000	nM	CHEMBL1827864	Displacement of 125I-[LTT]-SRIF-28 from human sst4 receptor in CCL39 cells after 2 hrs by autoradiography	Homo sapiens	B	CHEMBL1853	Homo sapiens	Somatostatin receptor 4	SSTR4
CHEMBL1824052	C[C@H](N)C(=O)NCC(=O)N[C@H]1CSSC[C@@H](C(=O)O)NC(=O)[C@H](CO)NC(=O)[C@H]([C@@H](C)O)NC(=O)[C@H](Cc2ccccc2)NC(=O)[C@H]([C@@H](C)O)NC(=O)[C@H](CCCCN)NC(=O)[C@@H](Cc2ccc3ccccc3c2)NC(=O)[C@H](Cc2ccccc2)NC(=O)[C@H](Cc2ccccc2)NC(=O)[C@H](CC(N)=O)NC(=O)[C@H](CCCCN)NC1=O	IC50	0.0024	2.4	nM	CHEMBL1827865	Displacement of 125I-[LTT]-SRIF-28 from human sst5 receptor in HEK293 cells after 2 hrs by autoradiography	Homo sapiens	B	CHEMBL1792	Homo sapiens	Somatostatin receptor 5	SSTR5
CHEMBL452157	C[C@@H](O)[C@@H]1NC(=O)[C@H](CCCCN)NC(=O)[C@@H](Cc2c[nH]c3ccccc23)NC(=O)[C@H](Cc2ccccc2)NC(=O)[C@H](Cc2ccccc2)NC(=O)[C@@H](N)CSSC[C@@H](C(=O)O)NC(=O)[C@H](Cc2ccccc2)NC1=O	IC50	0.0026	2.6	nM	CHEMBL1827865	Displacement of 125I-[LTT]-SRIF-28 from human sst5 receptor in HEK293 cells after 2 hrs by autoradiography	Homo sapiens	B	CHEMBL1792	Homo sapiens	Somatostatin receptor 5	SSTR5
CHEMBL1823873	C[C@H](N)C(=O)NCC(=O)N[C@H]1CSSC[C@@H](C(=O)O)NC(=O)[C@H](CO)NC(=O)[C@H]([C@@H](C)O)NC(=O)[C@H](Cc2ccccc2)NC(=O)[C@H]([C@@H](C)O)NC(=O)[C@H](CCCCN)NC(=O)[C@@H](Cc2c[nH]c3ccccc23)NC(=O)[C@H](Cc2ccccc2)NC(=O)[C@H](Cc2ccccc2)NC(=O)[C@H](CC(N)=O)NC(=O)[C@H](CCCCN)NC1=O	IC50	0.0031	3.1	nM	CHEMBL1827865	Displacement of 125I-[LTT]-SRIF-28 from human sst5 receptor in HEK293 cells after 2 hrs by autoradiography	Homo sapiens	B	CHEMBL1792	Homo sapiens	Somatostatin receptor 5	SSTR5
CHEMBL1823872	C[C@H](N)C(=O)NCC(=O)N[C@H]1CSSC[C@@H](C(=O)O)NC(=O)[C@H](CO)NC(=O)[C@H]([C@@H](C)O)NC(=O)[C@H](Cc2ccccc2)NC(=O)[C@H]([C@@H](C)O)NC(=O)[C@H](CCCCN)NC(=O)[C@H](Cc2c[nH]c3ccccc23)NC(=O)[C@H](Cc2ccccc2)NC(=O)[C@H](Cc2ccccc2)NC(=O)[C@H](CC(N)=O)NC(=O)[C@H](CCCCN)NC1=O	IC50	0.0042	4.2	nM	CHEMBL1827865	Displacement of 125I-[LTT]-SRIF-28 from human sst5 receptor in HEK293 cells after 2 hrs by autoradiography	Homo sapiens	B	CHEMBL1792	Homo sapiens	Somatostatin receptor 5	SSTR5
CHEMBL1824056	C[C@@H](O)[C@@H]1NC(=O)[C@H](CCCCN)NC(=O)[C@@H](Cc2ccc3ccccc3c2)NC(=O)[C@H](Cc2ccccc2)NC(=O)[C@H](Cc2ccccc2)NC(=O)[C@@H](N)CSSC[C@@H](C(=O)O)NC(=O)[C@H](Cc2ccccc2)NC1=O	IC50	0	6	nM	CHEMBL1827865	Displacement of 125I-[LTT]-SRIF-28 from human sst5 receptor in HEK293 cells after 2 hrs by autoradiography	Homo sapiens	B	CHEMBL1792	Homo sapiens	Somatostatin receptor 5	SSTR5
CHEMBL1824055	C[C@@H](O)[C@@H]1NC(=O)[C@H](CCCCN)NC(=O)[C@H](Cc2c[nH]c3ccccc23)NC(=O)[C@H](Cc2ccccc2)NC(=O)[C@H](Cc2ccccc2)NC(=O)[C@@H](N)CSSC[C@@H](C(=O)O)NC(=O)[C@H](Cc2ccccc2)NC1=O	IC50	0	16	nM	CHEMBL1827865	Displacement of 125I-[LTT]-SRIF-28 from human sst5 receptor in HEK293 cells after 2 hrs by autoradiography	Homo sapiens	B	CHEMBL1792	Homo sapiens	Somatostatin receptor 5	SSTR5
CHEMBL1824050	C[C@H](N)C(=O)NCC(=O)N[C@H]1CSSC[C@@H](C(=O)O)NC(=O)[C@H](CO)NC(=O)[C@H]([C@@H](C)O)NC(=O)[C@H](Cc2ccccc2)NC(=O)[C@H]([C@@H](C)O)NC(=O)[C@H](CCCCN)NC(=O)[C@@H](Cc2ccc(O)cc2)NC(=O)[C@H](Cc2ccccc2)NC(=O)[C@H](Cc2ccccc2)NC(=O)[C@H](CC(N)=O)NC(=O)[C@H](CCCCN)NC1=O	IC50	0	41	nM	CHEMBL1827865	Displacement of 125I-[LTT]-SRIF-28 from human sst5 receptor in HEK293 cells after 2 hrs by autoradiography	Homo sapiens	B	CHEMBL1792	Homo sapiens	Somatostatin receptor 5	SSTR5
CHEMBL1824051	C[C@H](N)C(=O)NCC(=O)N[C@H]1CSSC[C@@H](C(=O)O)NC(=O)[C@H](CO)NC(=O)[C@H]([C@@H](C)O)NC(=O)[C@H](Cc2ccccc2)NC(=O)[C@H]([C@@H](C)O)NC(=O)[C@H](CCCCN)NC(=O)[C@H](Cc2ccc3ccccc3c2)NC(=O)[C@H](Cc2ccccc2)NC(=O)[C@H](Cc2ccccc2)NC(=O)[C@H](CC(N)=O)NC(=O)[C@H](CCCCN)NC1=O	IC50	0	69	nM	CHEMBL1827865	Displacement of 125I-[LTT]-SRIF-28 from human sst5 receptor in HEK293 cells after 2 hrs by autoradiography	Homo sapiens	B	CHEMBL1792	Homo sapiens	Somatostatin receptor 5	SSTR5
CHEMBL1824049	C[C@H](N)C(=O)NCC(=O)N[C@H]1CSSC[C@@H](C(=O)O)NC(=O)[C@H](CO)NC(=O)[C@H]([C@@H](C)O)NC(=O)[C@H](Cc2ccccc2)NC(=O)[C@H]([C@@H](C)O)NC(=O)[C@H](CCCCN)NC(=O)[C@H](Cc2ccc(O)cc2)NC(=O)[C@H](Cc2ccccc2)NC(=O)[C@H](Cc2ccccc2)NC(=O)[C@H](CC(N)=O)NC(=O)[C@H](CCCCN)NC1=O	IC50	0	556	nM	CHEMBL1827865	Displacement of 125I-[LTT]-SRIF-28 from human sst5 receptor in HEK293 cells after 2 hrs by autoradiography	Homo sapiens	B	CHEMBL1792	Homo sapiens	Somatostatin receptor 5	SSTR5
CHEMBL1824053	C[C@H](N)C(=O)NCC(=O)N[C@H]1CSSC[C@@H](C(=O)O)NC(=O)[C@H](CO)NC(=O)[C@H]([C@@H](C)O)NC(=O)[C@H](Cc2ccccc2)NC(=O)[C@H]([C@@H](C)O)NC(=O)[C@H](CCCCN)NC(=O)[C@H](Cc2cn(Cc3ccccc3)cn2)NC(=O)[C@H](Cc2ccccc2)NC(=O)[C@H](Cc2ccccc2)NC(=O)[C@H](CC(N)=O)NC(=O)[C@H](CCCCN)NC1=O	IC50	1	1000	nM	CHEMBL1827865	Displacement of 125I-[LTT]-SRIF-28 from human sst5 receptor in HEK293 cells after 2 hrs by autoradiography	Homo sapiens	B	CHEMBL1792	Homo sapiens	Somatostatin receptor 5	SSTR5
CHEMBL1824054	C[C@H](N)C(=O)NCC(=O)N[C@H]1CSSC[C@@H](C(=O)O)NC(=O)[C@H](CO)NC(=O)[C@H]([C@@H](C)O)NC(=O)[C@H](Cc2ccccc2)NC(=O)[C@H]([C@@H](C)O)NC(=O)[C@H](CCCCN)NC(=O)[C@@H](Cc2cn(Cc3ccccc3)cn2)NC(=O)[C@H](Cc2ccccc2)NC(=O)[C@H](Cc2ccccc2)NC(=O)[C@H](CC(N)=O)NC(=O)[C@H](CCCCN)NC1=O	IC50	1	1000	nM	CHEMBL1827865	Displacement of 125I-[LTT]-SRIF-28 from human sst5 receptor in HEK293 cells after 2 hrs by autoradiography	Homo sapiens	B	CHEMBL1792	Homo sapiens	Somatostatin receptor 5	SSTR5
CHEMBL1824057	C[C@@H](O)[C@@H]1NC(=O)[C@H](CCCCN)NC(=O)[C@H](Cc2cn(Cc3ccccc3)cn2)NC(=O)[C@H](Cc2ccccc2)NC(=O)[C@H](Cc2ccccc2)NC(=O)[C@@H](N)CSSC[C@@H](C(=O)O)NC(=O)[C@H](Cc2ccccc2)NC1=O	IC50	1	1000	nM	CHEMBL1827865	Displacement of 125I-[LTT]-SRIF-28 from human sst5 receptor in HEK293 cells after 2 hrs by autoradiography	Homo sapiens	B	CHEMBL1792	Homo sapiens	Somatostatin receptor 5	SSTR5
CHEMBL1824058	C[C@@H](O)[C@@H]1NC(=O)[C@H](CCCCN)NC(=O)[C@@H](Cc2cn(Cc3ccccc3)cn2)NC(=O)[C@H](Cc2ccccc2)NC(=O)[C@H](Cc2ccccc2)NC(=O)[C@@H](N)CSSC[C@@H](C(=O)O)NC(=O)[C@H](Cc2ccccc2)NC1=O	IC50	1	1000	nM	CHEMBL1827865	Displacement of 125I-[LTT]-SRIF-28 from human sst5 receptor in HEK293 cells after 2 hrs by autoradiography	Homo sapiens	B	CHEMBL1792	Homo sapiens	Somatostatin receptor 5	SSTR5
CHEMBL1824052	C[C@H](N)C(=O)NCC(=O)N[C@H]1CSSC[C@@H](C(=O)O)NC(=O)[C@H](CO)NC(=O)[C@H]([C@@H](C)O)NC(=O)[C@H](Cc2ccccc2)NC(=O)[C@H]([C@@H](C)O)NC(=O)[C@H](CCCCN)NC(=O)[C@@H](Cc2ccc3ccccc3c2)NC(=O)[C@H](Cc2ccccc2)NC(=O)[C@H](Cc2ccccc2)NC(=O)[C@H](CC(N)=O)NC(=O)[C@H](CCCCN)NC1=O	EC50	0.00023	0.23	nM	CHEMBL1827867	Agonist activity at human sst3 receptor expressed in CCL39 cells after 5 hrs by luciferase reporter gene assay	Homo sapiens	F	CHEMBL2028	Homo sapiens	Somatostatin receptor 3	SSTR3
CHEMBL1824050	C[C@H](N)C(=O)NCC(=O)N[C@H]1CSSC[C@@H](C(=O)O)NC(=O)[C@H](CO)NC(=O)[C@H]([C@@H](C)O)NC(=O)[C@H](Cc2ccccc2)NC(=O)[C@H]([C@@H](C)O)NC(=O)[C@H](CCCCN)NC(=O)[C@@H](Cc2ccc(O)cc2)NC(=O)[C@H](Cc2ccccc2)NC(=O)[C@H](Cc2ccccc2)NC(=O)[C@H](CC(N)=O)NC(=O)[C@H](CCCCN)NC1=O	EC50	0.00087	0.87	nM	CHEMBL1827867	Agonist activity at human sst3 receptor expressed in CCL39 cells after 5 hrs by luciferase reporter gene assay	Homo sapiens	F	CHEMBL2028	Homo sapiens	Somatostatin receptor 3	SSTR3
CHEMBL1824051	C[C@H](N)C(=O)NCC(=O)N[C@H]1CSSC[C@@H](C(=O)O)NC(=O)[C@H](CO)NC(=O)[C@H]([C@@H](C)O)NC(=O)[C@H](Cc2ccccc2)NC(=O)[C@H]([C@@H](C)O)NC(=O)[C@H](CCCCN)NC(=O)[C@H](Cc2ccc3ccccc3c2)NC(=O)[C@H](Cc2ccccc2)NC(=O)[C@H](Cc2ccccc2)NC(=O)[C@H](CC(N)=O)NC(=O)[C@H](CCCCN)NC1=O	EC50	0.00035	0.35	nM	CHEMBL1827867	Agonist activity at human sst3 receptor expressed in CCL39 cells after 5 hrs by luciferase reporter gene assay	Homo sapiens	F	CHEMBL2028	Homo sapiens	Somatostatin receptor 3	SSTR3
CHEMBL1823872	C[C@H](N)C(=O)NCC(=O)N[C@H]1CSSC[C@@H](C(=O)O)NC(=O)[C@H](CO)NC(=O)[C@H]([C@@H](C)O)NC(=O)[C@H](Cc2ccccc2)NC(=O)[C@H]([C@@H](C)O)NC(=O)[C@H](CCCCN)NC(=O)[C@H](Cc2c[nH]c3ccccc23)NC(=O)[C@H](Cc2ccccc2)NC(=O)[C@H](Cc2ccccc2)NC(=O)[C@H](CC(N)=O)NC(=O)[C@H](CCCCN)NC1=O	EC50	0.00078	0.78	nM	CHEMBL1827867	Agonist activity at human sst3 receptor expressed in CCL39 cells after 5 hrs by luciferase reporter gene assay	Homo sapiens	F	CHEMBL2028	Homo sapiens	Somatostatin receptor 3	SSTR3
CHEMBL1824056	C[C@@H](O)[C@@H]1NC(=O)[C@H](CCCCN)NC(=O)[C@@H](Cc2ccc3ccccc3c2)NC(=O)[C@H](Cc2ccccc2)NC(=O)[C@H](Cc2ccccc2)NC(=O)[C@@H](N)CSSC[C@@H](C(=O)O)NC(=O)[C@H](Cc2ccccc2)NC1=O	EC50	0.00053	0.53	nM	CHEMBL1827867	Agonist activity at human sst3 receptor expressed in CCL39 cells after 5 hrs by luciferase reporter gene assay	Homo sapiens	F	CHEMBL2028	Homo sapiens	Somatostatin receptor 3	SSTR3
CHEMBL1823873	C[C@H](N)C(=O)NCC(=O)N[C@H]1CSSC[C@@H](C(=O)O)NC(=O)[C@H](CO)NC(=O)[C@H]([C@@H](C)O)NC(=O)[C@H](Cc2ccccc2)NC(=O)[C@H]([C@@H](C)O)NC(=O)[C@H](CCCCN)NC(=O)[C@@H](Cc2c[nH]c3ccccc23)NC(=O)[C@H](Cc2ccccc2)NC(=O)[C@H](Cc2ccccc2)NC(=O)[C@H](CC(N)=O)NC(=O)[C@H](CCCCN)NC1=O	EC50	0.00063	0.63	nM	CHEMBL1827867	Agonist activity at human sst3 receptor expressed in CCL39 cells after 5 hrs by luciferase reporter gene assay	Homo sapiens	F	CHEMBL2028	Homo sapiens	Somatostatin receptor 3	SSTR3
CHEMBL452157	C[C@@H](O)[C@@H]1NC(=O)[C@H](CCCCN)NC(=O)[C@@H](Cc2c[nH]c3ccccc23)NC(=O)[C@H](Cc2ccccc2)NC(=O)[C@H](Cc2ccccc2)NC(=O)[C@@H](N)CSSC[C@@H](C(=O)O)NC(=O)[C@H](Cc2ccccc2)NC1=O	EC50	0.00333	3.33	nM	CHEMBL1827867	Agonist activity at human sst3 receptor expressed in CCL39 cells after 5 hrs by luciferase reporter gene assay	Homo sapiens	F	CHEMBL2028	Homo sapiens	Somatostatin receptor 3	SSTR3
CHEMBL1824049	C[C@H](N)C(=O)NCC(=O)N[C@H]1CSSC[C@@H](C(=O)O)NC(=O)[C@H](CO)NC(=O)[C@H]([C@@H](C)O)NC(=O)[C@H](Cc2ccccc2)NC(=O)[C@H]([C@@H](C)O)NC(=O)[C@H](CCCCN)NC(=O)[C@H](Cc2ccc(O)cc2)NC(=O)[C@H](Cc2ccccc2)NC(=O)[C@H](Cc2ccccc2)NC(=O)[C@H](CC(N)=O)NC(=O)[C@H](CCCCN)NC1=O	EC50	0.0157	15.7	nM	CHEMBL1827867	Agonist activity at human sst3 receptor expressed in CCL39 cells after 5 hrs by luciferase reporter gene assay	Homo sapiens	F	CHEMBL2028	Homo sapiens	Somatostatin receptor 3	SSTR3
CHEMBL1824055	C[C@@H](O)[C@@H]1NC(=O)[C@H](CCCCN)NC(=O)[C@H](Cc2c[nH]c3ccccc23)NC(=O)[C@H](Cc2ccccc2)NC(=O)[C@H](Cc2ccccc2)NC(=O)[C@@H](N)CSSC[C@@H](C(=O)O)NC(=O)[C@H](Cc2ccccc2)NC1=O	EC50	0.0047	4.7	nM	CHEMBL1827869	Partial agonist activity at human sst3 receptor expressed in CCL39 cells after 5 hrs by luciferase reporter gene assay	Homo sapiens	F	CHEMBL2028	Homo sapiens	Somatostatin receptor 3	SSTR3
CHEMBL1824054	C[C@H](N)C(=O)NCC(=O)N[C@H]1CSSC[C@@H](C(=O)O)NC(=O)[C@H](CO)NC(=O)[C@H]([C@@H](C)O)NC(=O)[C@H](Cc2ccccc2)NC(=O)[C@H]([C@@H](C)O)NC(=O)[C@H](CCCCN)NC(=O)[C@@H](Cc2cn(Cc3ccccc3)cn2)NC(=O)[C@H](Cc2ccccc2)NC(=O)[C@H](Cc2ccccc2)NC(=O)[C@H](CC(N)=O)NC(=O)[C@H](CCCCN)NC1=O	EC50	0	41	nM	CHEMBL1827869	Partial agonist activity at human sst3 receptor expressed in CCL39 cells after 5 hrs by luciferase reporter gene assay	Homo sapiens	F	CHEMBL2028	Homo sapiens	Somatostatin receptor 3	SSTR3
CHEMBL1824053	C[C@H](N)C(=O)NCC(=O)N[C@H]1CSSC[C@@H](C(=O)O)NC(=O)[C@H](CO)NC(=O)[C@H]([C@@H](C)O)NC(=O)[C@H](Cc2ccccc2)NC(=O)[C@H]([C@@H](C)O)NC(=O)[C@H](CCCCN)NC(=O)[C@H](Cc2cn(Cc3ccccc3)cn2)NC(=O)[C@H](Cc2ccccc2)NC(=O)[C@H](Cc2ccccc2)NC(=O)[C@H](CC(N)=O)NC(=O)[C@H](CCCCN)NC1=O	EC50	0	315	nM	CHEMBL1827869	Partial agonist activity at human sst3 receptor expressed in CCL39 cells after 5 hrs by luciferase reporter gene assay	Homo sapiens	F	CHEMBL2028	Homo sapiens	Somatostatin receptor 3	SSTR3
CHEMBL1824058	C[C@@H](O)[C@@H]1NC(=O)[C@H](CCCCN)NC(=O)[C@@H](Cc2cn(Cc3ccccc3)cn2)NC(=O)[C@H](Cc2ccccc2)NC(=O)[C@H](Cc2ccccc2)NC(=O)[C@@H](N)CSSC[C@@H](C(=O)O)NC(=O)[C@H](Cc2ccccc2)NC1=O	EC50	0	299	nM	CHEMBL1827869	Partial agonist activity at human sst3 receptor expressed in CCL39 cells after 5 hrs by luciferase reporter gene assay	Homo sapiens	F	CHEMBL2028	Homo sapiens	Somatostatin receptor 3	SSTR3
CHEMBL1824057	C[C@@H](O)[C@@H]1NC(=O)[C@H](CCCCN)NC(=O)[C@H](Cc2cn(Cc3ccccc3)cn2)NC(=O)[C@H](Cc2ccccc2)NC(=O)[C@H](Cc2ccccc2)NC(=O)[C@@H](N)CSSC[C@@H](C(=O)O)NC(=O)[C@H](Cc2ccccc2)NC1=O	EC50	0	164	nM	CHEMBL1827869	Partial agonist activity at human sst3 receptor expressed in CCL39 cells after 5 hrs by luciferase reporter gene assay	Homo sapiens	F	CHEMBL2028	Homo sapiens	Somatostatin receptor 3	SSTR3
CHEMBL504550	CC(=O)N[C@@H](CCCNC(=N)N)C(=O)N1CCC[C@H]1C(=O)N[C@H](C(=O)N[C@H](C(=O)N[C@@H](CC(C)C)C(=O)N[C@@H](CC(N)=O)C(=O)N[C@@H](CC(C)C)C(=O)O)[C@@H](C)O)[C@@H](C)O	IC50	4	4500	nM	CHEMBL1825795	Displacement of biotin-RPKRPTTLNLF from GST tagged JNK1 using ATF2 substrate by dissociation enhanced lanthanide fluoro-immuno assay		B	CHEMBL2276	Homo sapiens	c-Jun N-terminal kinase 1	MAPK8
CHEMBL504550	CC(=O)N[C@@H](CCCNC(=N)N)C(=O)N1CCC[C@H]1C(=O)N[C@H](C(=O)N[C@H](C(=O)N[C@@H](CC(C)C)C(=O)N[C@@H](CC(N)=O)C(=O)N[C@@H](CC(C)C)C(=O)O)[C@@H](C)O)[C@@H](C)O	IC50	50	50000	nM	CHEMBL1825796	Inhibition of JNK1 using ATF2 substrate by TR-FRET assay		B	CHEMBL2276	Homo sapiens	c-Jun N-terminal kinase 1	MAPK8
CHEMBL396460	CC(C)C[C@H](NC(=O)[C@H](CCCCN)NC(=O)[C@H](CCCNC(=N)N)NC(=O)[C@H](C)NC(=O)[C@H](CO)NC(=O)[C@H](CCCCN)NC(=O)[C@H](CCCNC(=N)N)NC(=O)[C@H](C)NC(=O)CNC(=O)[C@@H](NC(=O)[C@H](Cc1ccccc1)NC(=O)CNC(=O)CNC(=O)[C@@H](N)Cc1ccccc1)[C@@H](C)O)C(=O)N[C@@H](C)C(=O)N[C@@H](CC(N)=O)C(=O)N[C@@H](CCC(N)=O)C(=O)O	Ki	0	437	nM	CHEMBL1838909	Displacement of [3H]DAMGO from human MOP receptor expressed in CHO cells after 60 mins by scintillation counting	Homo sapiens	B	CHEMBL233	Homo sapiens	Mu opioid receptor	OPRM1
CHEMBL294616	CC1(C)SSC(C)(C)[C@@H](NC(=O)[C@@H](N)Cc2ccc(O)cc2)C(=O)NCC(=O)N[C@H](Cc2ccccc2)C(=O)N[C@H]1C(=O)O	Ki	0	504	nM	CHEMBL1838909	Displacement of [3H]DAMGO from human MOP receptor expressed in CHO cells after 60 mins by scintillation counting	Homo sapiens	B	CHEMBL233	Homo sapiens	Mu opioid receptor	OPRM1
CHEMBL396460	CC(C)C[C@H](NC(=O)[C@H](CCCCN)NC(=O)[C@H](CCCNC(=N)N)NC(=O)[C@H](C)NC(=O)[C@H](CO)NC(=O)[C@H](CCCCN)NC(=O)[C@H](CCCNC(=N)N)NC(=O)[C@H](C)NC(=O)CNC(=O)[C@@H](NC(=O)[C@H](Cc1ccccc1)NC(=O)CNC(=O)CNC(=O)[C@@H](N)Cc1ccccc1)[C@@H](C)O)C(=O)N[C@@H](C)C(=O)N[C@@H](CC(N)=O)C(=O)N[C@@H](CCC(N)=O)C(=O)O	Ki	2	2846	nM	CHEMBL1839053	Displacement of [3H]Cl-DPDPE from human DOP receptor expressed in CHO cells after 60 mins by scintillation counting	Homo sapiens	B	CHEMBL236	Homo sapiens	Delta opioid receptor	OPRD1
CHEMBL294616	CC1(C)SSC(C)(C)[C@@H](NC(=O)[C@@H](N)Cc2ccc(O)cc2)C(=O)NCC(=O)N[C@H](Cc2ccccc2)C(=O)N[C@H]1C(=O)O	Ki	0.00124	1.24	nM	CHEMBL1839053	Displacement of [3H]Cl-DPDPE from human DOP receptor expressed in CHO cells after 60 mins by scintillation counting	Homo sapiens	B	CHEMBL236	Homo sapiens	Delta opioid receptor	OPRD1
CHEMBL396460	CC(C)C[C@H](NC(=O)[C@H](CCCCN)NC(=O)[C@H](CCCNC(=N)N)NC(=O)[C@H](C)NC(=O)[C@H](CO)NC(=O)[C@H](CCCCN)NC(=O)[C@H](CCCNC(=N)N)NC(=O)[C@H](C)NC(=O)CNC(=O)[C@@H](NC(=O)[C@H](Cc1ccccc1)NC(=O)CNC(=O)CNC(=O)[C@@H](N)Cc1ccccc1)[C@@H](C)O)C(=O)N[C@@H](C)C(=O)N[C@@H](CC(N)=O)C(=O)N[C@@H](CCC(N)=O)C(=O)O	Ki	0	147	nM	CHEMBL1839054	Displacement of [3H]U69593 from human KOP receptor expressed in CHO cells after 60 mins by scintillation counting	Homo sapiens	B	CHEMBL237	Homo sapiens	Kappa opioid receptor	OPRK1
CHEMBL294616	CC1(C)SSC(C)(C)[C@@H](NC(=O)[C@@H](N)Cc2ccc(O)cc2)C(=O)NCC(=O)N[C@H](Cc2ccccc2)C(=O)N[C@H]1C(=O)O	Ki	10	10000	nM	CHEMBL1839054	Displacement of [3H]U69593 from human KOP receptor expressed in CHO cells after 60 mins by scintillation counting	Homo sapiens	B	CHEMBL237	Homo sapiens	Kappa opioid receptor	OPRK1
CHEMBL396460	CC(C)C[C@H](NC(=O)[C@H](CCCCN)NC(=O)[C@H](CCCNC(=N)N)NC(=O)[C@H](C)NC(=O)[C@H](CO)NC(=O)[C@H](CCCCN)NC(=O)[C@H](CCCNC(=N)N)NC(=O)[C@H](C)NC(=O)CNC(=O)[C@@H](NC(=O)[C@H](Cc1ccccc1)NC(=O)CNC(=O)CNC(=O)[C@@H](N)Cc1ccccc1)[C@@H](C)O)C(=O)N[C@@H](C)C(=O)N[C@@H](CC(N)=O)C(=O)N[C@@H](CCC(N)=O)C(=O)O	Ki	8e-05	0.08	nM	CHEMBL1838552	Displacement of [3H]N/OFQ from human NOP receptor expressed in CHO cells after 60 mins by scintillation counting	Homo sapiens	B	CHEMBL2014	Homo sapiens	Nociceptin receptor	OPRL1
CHEMBL294616	CC1(C)SSC(C)(C)[C@@H](NC(=O)[C@@H](N)Cc2ccc(O)cc2)C(=O)NCC(=O)N[C@H](Cc2ccccc2)C(=O)N[C@H]1C(=O)O	Ki	10	10000	nM	CHEMBL1838552	Displacement of [3H]N/OFQ from human NOP receptor expressed in CHO cells after 60 mins by scintillation counting	Homo sapiens	B	CHEMBL2014	Homo sapiens	Nociceptin receptor	OPRL1
CHEMBL396460	CC(C)C[C@H](NC(=O)[C@H](CCCCN)NC(=O)[C@H](CCCNC(=N)N)NC(=O)[C@H](C)NC(=O)[C@H](CO)NC(=O)[C@H](CCCCN)NC(=O)[C@H](CCCNC(=N)N)NC(=O)[C@H](C)NC(=O)CNC(=O)[C@@H](NC(=O)[C@H](Cc1ccccc1)NC(=O)CNC(=O)CNC(=O)[C@@H](N)Cc1ccccc1)[C@@H](C)O)C(=O)N[C@@H](C)C(=O)N[C@@H](CC(N)=O)C(=O)N[C@@H](CCC(N)=O)C(=O)O	EC50	0.0785	78.5	nM	CHEMBL1838556	Partial agonist activity at human KOP receptor expressed in CHO cells assessed as stimulation of [35S]GTPgammaS binding after 60 mins by scintillation counting	Homo sapiens	F	CHEMBL237	Homo sapiens	Kappa opioid receptor	OPRK1
CHEMBL396460	CC(C)C[C@H](NC(=O)[C@H](CCCCN)NC(=O)[C@H](CCCNC(=N)N)NC(=O)[C@H](C)NC(=O)[C@H](CO)NC(=O)[C@H](CCCCN)NC(=O)[C@H](CCCNC(=N)N)NC(=O)[C@H](C)NC(=O)CNC(=O)[C@@H](NC(=O)[C@H](Cc1ccccc1)NC(=O)CNC(=O)CNC(=O)[C@@H](N)Cc1ccccc1)[C@@H](C)O)C(=O)N[C@@H](C)C(=O)N[C@@H](CC(N)=O)C(=O)N[C@@H](CCC(N)=O)C(=O)O	EC50	0.0081	8.1	nM	CHEMBL1838557	Partial agonist activity at human NOP receptor expressed in CHO cells assessed as stimulation of [35S]GTPgammaS binding after 60 mins by scintillation counting	Homo sapiens	F	CHEMBL2014	Homo sapiens	Nociceptin receptor	OPRL1
CHEMBL278789	C[C@@H](NC(=O)[C@@H](N)Cc1ccc(O)cc1)C(=O)N[C@@H](Cc1ccccc1)C(=O)NCC(=O)N[C@@H](Cc1ccc(O)cc1)C(=O)N1CCC[C@H]1C(=O)N[C@@H](CO)C(N)=O	IC50	0.0024	2.4	nM	CHEMBL1837092	Agonist activity at Mu-type opioid receptor		F	CHEMBL233	Homo sapiens	Mu opioid receptor	OPRM1
CHEMBL278789	C[C@@H](NC(=O)[C@@H](N)Cc1ccc(O)cc1)C(=O)N[C@@H](Cc1ccccc1)C(=O)NCC(=O)N[C@@H](Cc1ccc(O)cc1)C(=O)N1CCC[C@H]1C(=O)N[C@@H](CO)C(N)=O	IC50	0	295	nM	CHEMBL1837093	Agonist activity at delta-type opioid receptor		F	CHEMBL236	Homo sapiens	Delta opioid receptor	OPRD1
CHEMBL447677	CSCC[C@H](NC(=O)[C@H](CC(C)C)NC(=O)[C@H](CCCCNC(C)=S)NC(=O)[C@H](CCCCN)NC(=O)[C@@H](N)Cc1cnc[nH]1)C(=O)O	IC50	0	310	nM	CHEMBL1839551	Inhibition of recombinant GST-tagged SIRT1 after 1 hr by Fluor de Lys-based fluorescence assay		B	CHEMBL4506	Homo sapiens	NAD-dependent deacetylase sirtuin 1	SIRT1
CHEMBL447677	CSCC[C@H](NC(=O)[C@H](CC(C)C)NC(=O)[C@H](CCCCNC(C)=S)NC(=O)[C@H](CCCCN)NC(=O)[C@@H](N)Cc1cnc[nH]1)C(=O)O	IC50	6	6300	nM	CHEMBL1839553	Inhibition of recombinant GST-tagged SIRT2 after 1 hr by Fluor de Lys-based fluorescence assay		B	CHEMBL4462	Homo sapiens	NAD-dependent deacetylase sirtuin 2	SIRT2
CHEMBL1834393	CCCC[C@H](NC(=O)[C@H](CO)NC(=O)[C@H](Cc1ccc(O)cc1)NC(=O)[C@H](CO)NC(=O)CN1CCN(CC(=O)O)CCN(CC(=O)O)CCN(CC(=O)O)CC1)C(=O)N[C@@H](CCC(=O)O)C(=O)N[C@@H](Cc1cnc[nH]1)C(=O)N[C@H](Cc1ccccc1)C(=O)N[C@@H](CCCNC(=N)N)C(=O)N[C@@H](Cc1c[nH]c2ccccc12)C(=O)NCC(=O)N[C@@H](CCCCN)C(=O)N1CCC[C@H]1C(=O)N[C@H](C(N)=O)C(C)C	IC50	0.00059	0.59	nM	CHEMBL1837213	Displacement of [125I]-[Nle4-D-Phe7]-alpha-MSH from MC1R in mouse B16-F10 cells after 1.5 hrs by gamma counting	Mus musculus	B	CHEMBL4077	Mus musculus	Melanocortin receptor 1	Mc1r
CHEMBL1834392	CCCC[C@H](NC(=O)[C@H](CO)NC(=O)[C@H](Cc1ccc(O)cc1)NC(=O)[C@H](CO)NCCCCCCN=[N+]=[N-])C(=O)N[C@@H](CCC(=O)O)C(=O)N[C@@H](Cc1cnc[nH]1)C(=O)N[C@H](Cc1ccccc1)C(=O)N[C@@H](CCCNC(=N)N)C(=O)N[C@@H](Cc1c[nH]c2ccccc12)C(=O)NCC(=O)N[C@@H](CCCCN)C(=O)N1CCC[C@H]1C(=O)N[C@H](C(N)=O)C(C)C	IC50	0.00025	0.25	nM	CHEMBL1837213	Displacement of [125I]-[Nle4-D-Phe7]-alpha-MSH from MC1R in mouse B16-F10 cells after 1.5 hrs by gamma counting	Mus musculus	B	CHEMBL4077	Mus musculus	Melanocortin receptor 1	Mc1r
CHEMBL1834391	CCCC[C@H](NC(=O)[C@H](CO)NC(=O)[C@H](Cc1ccc(O)cc1)NC(=O)[C@@H](N)CO)C(=O)N[C@@H](CCC(=O)O)C(=O)N[C@@H](Cc1cnc[nH]1)C(=O)N[C@H](Cc1ccccc1)C(=O)N[C@@H](CCCNC(=N)N)C(=O)N[C@@H](Cc1c[nH]c2ccccc12)C(=O)NCC(=O)N[C@@H](CCCCN)C(=O)N1CCC[C@H]1C(=O)N[C@H](C(N)=O)C(C)C	IC50	0.00021	0.21	nM	CHEMBL1837213	Displacement of [125I]-[Nle4-D-Phe7]-alpha-MSH from MC1R in mouse B16-F10 cells after 1.5 hrs by gamma counting	Mus musculus	B	CHEMBL4077	Mus musculus	Melanocortin receptor 1	Mc1r
CHEMBL264190	CC(=O)N[C@@H](Cc1cnc[nH]1)C(=O)N[C@H](Cc1ccccc1)C(=O)N[C@@H](CCCNC(=N)N)C(=O)N[C@@H](Cc1c[nH]c2ccccc12)C(N)=O	IC50	4	4600	nM	CHEMBL1837479	Displacement of Eu-NDP-alpha-MSH from human MC4R expressed in HEK293 cells after 2 hrs by time resolved fluorescence assay	Homo sapiens	B	CHEMBL259	Homo sapiens	Melanocortin receptor 4	MC4R
CHEMBL1833976	CC[C@@H](C)[C@@H]1NC(=O)[C@@H](Cc2ccc(OC)cc2)NC(=O)[C@H](CCCCCC(=O)C(F)(F)F)NC(=O)[C@H]2CCCN2C1=O	IC50	0	370	nM	CHEMBL1838749	Inhibition of HDAC8		B	CHEMBL3192	Homo sapiens	Histone deacetylase 8	HDAC8
CHEMBL1360619	CC[C@H](NC(=O)[C@H](CCCN=C(N)N)NC(=O)[C@H](Cc1c[nH]c2ccccc12)NC(=O)[C@@H](N)CS)C(=O)N[C@@H](CCCN=C(N)N)C(=O)N[C@@H](Cc1ccc(O)cc1)C(N)=O	Potency	39.8107	39810.7	nM	CHEMBL1794311	PUBCHEM_BIOASSAY: Inhibitors of the vitamin D receptor (VDR): qHTS. (Class of assay: confirmatory) [Related pubchem assays (depositor defined):AID504855]		F	CHEMBL1977	Homo sapiens	Vitamin D receptor	VDR
CHEMBL373742	N=C(N)NCCC[C@H](NC(=O)[C@@H]1CCCN1C(=O)[C@@H]1CSSC[C@H](N)C(=O)N[C@@H](Cc2ccc(O)cc2)C(=O)N[C@@H](Cc2ccccc2)C(=O)N[C@@H](CCC(N)=O)C(=O)N[C@@H](CC(N)=O)C(=O)N1)C(=O)NCC(N)=O	Potency	89.1251	89125.1	nM	CHEMBL1794311	PUBCHEM_BIOASSAY: Inhibitors of the vitamin D receptor (VDR): qHTS. (Class of assay: confirmatory) [Related pubchem assays (depositor defined):AID504855]		F	CHEMBL1977	Homo sapiens	Vitamin D receptor	VDR
CHEMBL1881499	CC[C@H](C)[C@H](NC(=O)[C@H](CO)NC(=O)[C@H](C)NC(=O)[C@H](C)NC(=O)[C@H](CCC(N)=O)NC(=O)[C@H](CCCCN)NC(=O)[C@H](CCCN=C(N)N)NC(=O)[C@@H](N)CS)C(=O)N[C@@H](CCCCN)C(=O)N[C@H](C(=O)N[C@@H](C)C(=O)N[C@H](C(=O)N[C@@H](CO)C(=O)O)C(C)C)C(C)C	Potency	50.1187	50118.7	nM	CHEMBL1794311	PUBCHEM_BIOASSAY: Inhibitors of the vitamin D receptor (VDR): qHTS. (Class of assay: confirmatory) [Related pubchem assays (depositor defined):AID504855]		F	CHEMBL1977	Homo sapiens	Vitamin D receptor	VDR
CHEMBL430060	CCC(=O)CCCCC[C@@H]1NC(=O)[C@H]2CCCCN2C(=O)[C@H]([C@@H](C)CC)NC(=O)[C@H](Cc2cn(OC)c3ccccc23)NC1=O	Potency	31.6228	31622.8	nM	CHEMBL1794311	PUBCHEM_BIOASSAY: Inhibitors of the vitamin D receptor (VDR): qHTS. (Class of assay: confirmatory) [Related pubchem assays (depositor defined):AID504855]		F	CHEMBL1977	Homo sapiens	Vitamin D receptor	VDR
CHEMBL160	C/C=C/C[C@@H](C)[C@@H](O)[C@H]1C(=O)N[C@@H](CC)C(=O)N(C)CC(=O)N(C)[C@@H](CC(C)C)C(=O)N[C@@H](C(C)C)C(=O)N(C)[C@@H](CC(C)C)C(=O)N[C@@H](C)C(=O)N[C@H](C)C(=O)N(C)[C@@H](CC(C)C)C(=O)N(C)[C@@H](CC(C)C)C(=O)N(C)[C@@H](C(C)C)C(=O)N1C	Potency	15.8489	15848.9	nM	CHEMBL1794371	PUBCHEM_BIOASSAY: qHTS assay for small molecule agonists of retinoid X receptor alpha signaling. (Class of assay: confirmatory)		F	CHEMBL2061	Homo sapiens	Retinoid X receptor alpha	RXRA
CHEMBL160	C/C=C/C[C@@H](C)[C@@H](O)[C@H]1C(=O)N[C@@H](CC)C(=O)N(C)CC(=O)N(C)[C@@H](CC(C)C)C(=O)N[C@@H](C(C)C)C(=O)N(C)[C@@H](CC(C)C)C(=O)N[C@@H](C)C(=O)N[C@H](C)C(=O)N(C)[C@@H](CC(C)C)C(=O)N(C)[C@@H](CC(C)C)C(=O)N(C)[C@@H](C(C)C)C(=O)N1C	Potency	14.1254	14125.4	nM	CHEMBL1794321	PUBCHEM_BIOASSAY: qHTS assay for small molecule agonists of androgen receptor signaling. (Class of assay: confirmatory)		F	CHEMBL1871	Homo sapiens	Androgen Receptor	AR
CHEMBL261120	CC[C@H](C)[C@H](NC(=O)[C@H](Cc1ccc(O)cc1)NC(=O)[C@@H](N)C(C)C)C(=O)N[C@@H](Cc1cnc[nH]1)C(=O)N1CCC[C@H]1C(=O)N[C@@H](Cc1ccccc1)C(=O)O	Potency	89.1251	89125.1	nM	CHEMBL1794401	PUBCHEM_BIOASSAY: HTS for Inhibitors of HP1-beta Chromodomain Interactions with Methylated Histone Tails. (Class of assay: confirmatory) [Related pubchem assays (depositor defined):AID488962]		F	CHEMBL1741193	Homo sapiens	Chromobox protein homolog 1	CBX1
CHEMBL13786	CSCC[C@H](NC(=O)[C@H](Cc1ccccc1)NC(=O)CNC(=O)CNC(=O)[C@@H](N)Cc1ccc(O)cc1)C(=O)O	Potency	8.4368	8436.8	nM	CHEMBL1794499	PUBCHEM_BIOASSAY: Inhibitors of Regulator of G Protein Signaling (RGS) 4: qHTS. (Class of assay: confirmatory) [Related pubchem assays (depositor defined):AID504856]		F	CHEMBL1795091	Homo sapiens	Regulator of G-protein signaling 4	RGS4
CHEMBL1872831	NC(=O)CNC(=O)[C@H](Cc1ccccc1)NC(=O)[C@H](CCCN=C(N)N)NC(=O)[C@@H](N)Cc1ccc(O)cc1	Potency	0.1192	119.2	nM	CHEMBL1794499	PUBCHEM_BIOASSAY: Inhibitors of Regulator of G Protein Signaling (RGS) 4: qHTS. (Class of assay: confirmatory) [Related pubchem assays (depositor defined):AID504856]		F	CHEMBL1795091	Homo sapiens	Regulator of G-protein signaling 4	RGS4
CHEMBL1512300	CC[C@H](C)[C@H](NC(=O)[C@@H]1CCCN1C(=O)[C@H](CCC(=O)O)NC(=O)[C@@H](NC(=O)[C@H](Cc1ccccc1)NC(=O)[C@@H]1CCCN1C(=O)[C@@H](N)Cc1ccc(O)cc1)C(C)C)C(=O)O	Potency	23.7781	23778.1	nM	CHEMBL1794499	PUBCHEM_BIOASSAY: Inhibitors of Regulator of G Protein Signaling (RGS) 4: qHTS. (Class of assay: confirmatory) [Related pubchem assays (depositor defined):AID504856]		F	CHEMBL1795091	Homo sapiens	Regulator of G-protein signaling 4	RGS4
CHEMBL1892501	CC(C)C[C@H](NC(=O)[C@H](Cc1ccccc1)NC(=O)CNC(=O)[C@H](CO)NC(=O)[C@@H](N)Cc1ccc(O)cc1)C(=O)N[C@H](C(=O)O)[C@H](C)O	Potency	16.8336	16833.6	nM	CHEMBL1794499	PUBCHEM_BIOASSAY: Inhibitors of Regulator of G Protein Signaling (RGS) 4: qHTS. (Class of assay: confirmatory) [Related pubchem assays (depositor defined):AID504856]		F	CHEMBL1795091	Homo sapiens	Regulator of G-protein signaling 4	RGS4
CHEMBL500830	CC(C)C[C@H](NC(=O)[C@H](Cc1ccccc1)NC(=O)CNC(=O)CNC(=O)[C@@H](N)Cc1ccc(O)cc1)C(=O)N[C@@H](CCCNC(=N)N)C(=O)N[C@@H](CCCNC(=N)N)C(=O)N[C@@H](CCC(N)=O)C(=O)N[C@@H](Cc1ccccc1)C(=O)N[C@@H](CCCCN)C(=O)N[C@H](C(=O)N[C@H](C(=O)N[C@H](C(=O)O)[C@@H](C)O)C(C)C)C(C)C	Potency	0.0844	84.4	nM	CHEMBL1794499	PUBCHEM_BIOASSAY: Inhibitors of Regulator of G Protein Signaling (RGS) 4: qHTS. (Class of assay: confirmatory) [Related pubchem assays (depositor defined):AID504856]		F	CHEMBL1795091	Homo sapiens	Regulator of G-protein signaling 4	RGS4
CHEMBL405618	CC[C@H](C)[C@H](NC(=O)[C@H](CCCNC(=N)N)NC(=O)[C@H](CCCNC(=N)N)NC(=O)[C@H](CC(C)C)NC(=O)[C@H](Cc1ccccc1)NC(=O)CNC(=O)CNC(=O)[C@@H](N)Cc1ccc(O)cc1)C(=O)N[C@@H](CCCNC(=N)N)C(=O)N1CCC[C@H]1C(=O)N[C@@H](CCCCN)C(=O)N[C@@H](CC(C)C)C(=O)N[C@@H](CCCCN)C(=O)O	Potency	0.0053	5.3	nM	CHEMBL1794499	PUBCHEM_BIOASSAY: Inhibitors of Regulator of G Protein Signaling (RGS) 4: qHTS. (Class of assay: confirmatory) [Related pubchem assays (depositor defined):AID504856]		F	CHEMBL1795091	Homo sapiens	Regulator of G-protein signaling 4	RGS4
CHEMBL333357	NC(=O)[C@H](Cc1ccccc1)NC(=O)[C@H](Cc1ccccc1)NC(=O)[C@@H]1CCCN1C(=O)[C@@H](N)Cc1ccc(O)cc1	Potency	0.0844	84.4	nM	CHEMBL1794499	PUBCHEM_BIOASSAY: Inhibitors of Regulator of G Protein Signaling (RGS) 4: qHTS. (Class of assay: confirmatory) [Related pubchem assays (depositor defined):AID504856]		F	CHEMBL1795091	Homo sapiens	Regulator of G-protein signaling 4	RGS4
CHEMBL160	C/C=C/C[C@@H](C)[C@@H](O)[C@H]1C(=O)N[C@@H](CC)C(=O)N(C)CC(=O)N(C)[C@@H](CC(C)C)C(=O)N[C@@H](C(C)C)C(=O)N(C)[C@@H](CC(C)C)C(=O)N[C@@H](C)C(=O)N[C@H](C)C(=O)N(C)[C@@H](CC(C)C)C(=O)N(C)[C@@H](CC(C)C)C(=O)N(C)[C@@H](C(C)C)C(=O)N1C	Potency	89.1251	89125.1	nM	CHEMBL1794483	PUBCHEM_BIOASSAY: qHTS for Inhibitors of Polymerase Iota. (Class of assay: confirmatory) [Related pubchem assays (depositor defined):AID588623]		F	CHEMBL5391	Homo sapiens	DNA polymerase iota	POLI
CHEMBL160	C/C=C/C[C@@H](C)[C@@H](O)[C@H]1C(=O)N[C@@H](CC)C(=O)N(C)CC(=O)N(C)[C@@H](CC(C)C)C(=O)N[C@@H](C(C)C)C(=O)N(C)[C@@H](CC(C)C)C(=O)N[C@@H](C)C(=O)N[C@H](C)C(=O)N(C)[C@@H](CC(C)C)C(=O)N(C)[C@@H](CC(C)C)C(=O)N(C)[C@@H](C(C)C)C(=O)N1C	Potency	4.4668	4466.8	nM	CHEMBL1794560	PUBCHEM_BIOASSAY: qHTS assay for small molecule antagonists of androgen receptor signaling. (Class of assay: confirmatory)		F	CHEMBL1871	Homo sapiens	Androgen Receptor	AR
CHEMBL262670	CC[C@H](C)[C@H](NC(=O)[C@H](Cc1ccc(O)cc1)NC(=O)[C@@H](NC(=O)[C@H](CCCN=C(N)N)NC(=O)[C@@H](N)CC(=O)O)C(C)C)C(=O)N[C@@H](Cc1c[nH]cn1)C(=O)N1CCC[C@H]1C(=O)N[C@@H](Cc1ccccc1)C(=O)N[C@@H](Cc1c[nH]cn1)C(=O)N[C@@H](CC(C)C)C(=O)O	Potency	21.1923	21192.3	nM	CHEMBL1794536	PUBCHEM_BIOASSAY: qHTS for Inhibitors of Polymerase Kappa. (Class of assay: confirmatory) [Related pubchem assays (depositor defined):AID588638]		F	CHEMBL5365	Homo sapiens	DNA polymerase kappa	POLK
CHEMBL1904201	CC[C@H](C)[C@H](N)C(=O)N[C@@H](CCCCN)C(=O)N[C@H](C(=O)N[C@@H](C)C(=O)N[C@H](C(=O)O)C(C)C)C(C)C	Potency	21.1923	21192.3	nM	CHEMBL1794536	PUBCHEM_BIOASSAY: qHTS for Inhibitors of Polymerase Kappa. (Class of assay: confirmatory) [Related pubchem assays (depositor defined):AID588638]		F	CHEMBL5365	Homo sapiens	DNA polymerase kappa	POLK
CHEMBL1163463	CC(C)[C@H](NC(=O)[C@@H]1CSSC[C@H](NC(=O)[C@H](CC(=O)O)NC(=O)[C@H](C)NC(=O)[C@@H](NC(=O)CNC(=O)[C@H](C)N)[C@@H](C)O)C(=O)N[C@@H](Cc2ccccc2)C(=O)N[C@@H](Cc2c[nH]c3ccccc23)C(=O)N[C@@H](CCCCN)C(=O)N[C@@H](Cc2ccc(O)cc2)C(=O)N1)C(=O)O	Potency	18.8876	18887.6	nM	CHEMBL1794536	PUBCHEM_BIOASSAY: qHTS for Inhibitors of Polymerase Kappa. (Class of assay: confirmatory) [Related pubchem assays (depositor defined):AID588638]		F	CHEMBL5365	Homo sapiens	DNA polymerase kappa	POLK
CHEMBL411941	CC(C)[C@@H]1NC(=O)[C@@H](Cc2ccccc2)NC(=O)[C@H](CC(=O)O)NC(=O)CNC(=O)[C@H](CCCN=C(N)N)NC1=O	Potency	23.7781	23778.1	nM	CHEMBL1794536	PUBCHEM_BIOASSAY: qHTS for Inhibitors of Polymerase Kappa. (Class of assay: confirmatory) [Related pubchem assays (depositor defined):AID588638]		F	CHEMBL5365	Homo sapiens	DNA polymerase kappa	POLK
CHEMBL1355638	CN(CC(=O)O)C(=O)[C@H](Cc1ccccc1)NC(=O)[C@@H](CCCN=C(N)N)NC(=O)[C@@H](N)Cc1ccc(O)cc1	Potency	21.1923	21192.3	nM	CHEMBL1794536	PUBCHEM_BIOASSAY: qHTS for Inhibitors of Polymerase Kappa. (Class of assay: confirmatory) [Related pubchem assays (depositor defined):AID588638]		F	CHEMBL5365	Homo sapiens	DNA polymerase kappa	POLK
CHEMBL1886354	CCC[C@H](NC(=O)[C@H](CC(C)C)N(C)C(=O)CNC(=O)[C@@H](NC(=O)[C@H](Cc1ccccc1)NC(=O)[C@H](CCCCN)NC(=O)[C@@H](N)CC(=O)O)C(C)C)C(N)=O	Potency	26.6795	26679.5	nM	CHEMBL1794536	PUBCHEM_BIOASSAY: qHTS for Inhibitors of Polymerase Kappa. (Class of assay: confirmatory) [Related pubchem assays (depositor defined):AID588638]		F	CHEMBL5365	Homo sapiens	DNA polymerase kappa	POLK
CHEMBL1201334	CC(C)C[C@H](NC(=O)[C@@H](Cc1c[nH]c2ccccc12)NC(=O)[C@H](Cc1ccc(O)cc1)NC(=O)[C@H](CO)NC(=O)[C@H](Cc1c[nH]c2ccccc12)NC(=O)[C@H](Cc1c[nH]cn1)NC(=O)[C@@H]1CCC(=O)N1)C(=O)N[C@@H](CCCNC(=N)N)C(=O)N1CCC[C@H]1C(=O)NCC(N)=O	Potency	37.6858	37685.8	nM	CHEMBL1794536	PUBCHEM_BIOASSAY: qHTS for Inhibitors of Polymerase Kappa. (Class of assay: confirmatory) [Related pubchem assays (depositor defined):AID588638]		F	CHEMBL5365	Homo sapiens	DNA polymerase kappa	POLK
CHEMBL408403	CC[C@H](C)[C@H](NC(=O)[C@H](Cc1ccc(O)cc1)NC(=O)[C@@H](NC(=O)[C@H](CCCNC(=N)N)NC(=O)[C@@H](N)CC(=O)O)C(C)C)C(=O)N[C@@H](Cc1cnc[nH]1)C(=O)N1CCC[C@H]1C(=O)N[C@@H](Cc1ccccc1)C(=O)O	Potency	29.9349	29934.9	nM	CHEMBL1794536	PUBCHEM_BIOASSAY: qHTS for Inhibitors of Polymerase Kappa. (Class of assay: confirmatory) [Related pubchem assays (depositor defined):AID588638]		F	CHEMBL5365	Homo sapiens	DNA polymerase kappa	POLK
CHEMBL1885865	CSCC[C@H](NC(=O)[C@H](CC(C)C)NC(=O)[C@@H]1CCCN1C(=O)[C@H](Cc1ccccc1)NC(=O)[C@H](Cc1ccccc1)NC(=O)[C@@H]1CCC(=O)N1)C(N)=O	Potency	10.6213	10621.3	nM	CHEMBL1794536	PUBCHEM_BIOASSAY: qHTS for Inhibitors of Polymerase Kappa. (Class of assay: confirmatory) [Related pubchem assays (depositor defined):AID588638]		F	CHEMBL5365	Homo sapiens	DNA polymerase kappa	POLK
CHEMBL405618	CC[C@H](C)[C@H](NC(=O)[C@H](CCCNC(=N)N)NC(=O)[C@H](CCCNC(=N)N)NC(=O)[C@H](CC(C)C)NC(=O)[C@H](Cc1ccccc1)NC(=O)CNC(=O)CNC(=O)[C@@H](N)Cc1ccc(O)cc1)C(=O)N[C@@H](CCCNC(=N)N)C(=O)N1CCC[C@H]1C(=O)N[C@@H](CCCCN)C(=O)N[C@@H](CC(C)C)C(=O)N[C@@H](CCCCN)C(=O)O	Potency	33.5875	33587.5	nM	CHEMBL1794536	PUBCHEM_BIOASSAY: qHTS for Inhibitors of Polymerase Kappa. (Class of assay: confirmatory) [Related pubchem assays (depositor defined):AID588638]		F	CHEMBL5365	Homo sapiens	DNA polymerase kappa	POLK
CHEMBL410396	C[C@H](NC(=O)CNC(=O)[C@@H](NC(=O)[C@H](Cc1ccccc1)NC(=O)CNC(=O)CNC[C@@H](N)Cc1ccccc1)[C@@H](C)O)C(=O)N[C@@H](CCCN=C(N)N)C(=O)N[C@@H](CCCCN)C(=O)N[C@@H](CO)C(=O)N[C@@H](C)C(=O)N[C@@H](CCCN=C(N)N)C(=O)N[C@@H](CCCCN)C(N)=O	Potency	26.6795	26679.5	nM	CHEMBL1794536	PUBCHEM_BIOASSAY: qHTS for Inhibitors of Polymerase Kappa. (Class of assay: confirmatory) [Related pubchem assays (depositor defined):AID588638]		F	CHEMBL5365	Homo sapiens	DNA polymerase kappa	POLK
CHEMBL409393	CC[C@H](C)[C@H](NC(=O)[C@H](Cc1ccc(O)cc1)NC(=O)[C@@H](NC(=O)[C@H](CCCN=C(N)N)NC(=O)[C@@H](N)CC(=O)O)C(C)C)C(=O)N[C@@H](Cc1ccc(N)cc1)C(=O)N1CCC[C@H]1C(=O)N[C@@H](Cc1ccccc1)C(=O)O	Potency	18.8876	18887.6	nM	CHEMBL1794536	PUBCHEM_BIOASSAY: qHTS for Inhibitors of Polymerase Kappa. (Class of assay: confirmatory) [Related pubchem assays (depositor defined):AID588638]		F	CHEMBL5365	Homo sapiens	DNA polymerase kappa	POLK
CHEMBL258221	CC[C@H](C)[C@H](NC(=O)[C@H](Cc1ccc(O)cc1)NC(=O)[C@@H]1CCCN1C(=O)[C@H](CCCCN)NC(=O)[C@@H](N)CCCCN)C(=O)N[C@@H](CC(C)C)C(=O)O	Potency	26.6795	26679.5	nM	CHEMBL1794536	PUBCHEM_BIOASSAY: qHTS for Inhibitors of Polymerase Kappa. (Class of assay: confirmatory) [Related pubchem assays (depositor defined):AID588638]		F	CHEMBL5365	Homo sapiens	DNA polymerase kappa	POLK
CHEMBL1866886	O=C1CC[C@@H](C(=O)N[C@@H](Cc2cnc[nH]2)C(=O)N[C@@H](Cc2c[nH]c3ccccc23)C(=O)N[C@@H](CO)C(=O)N[C@@H](Cc2ccc(O)cc2)C(=O)O)N1	Potency	26.6795	26679.5	nM	CHEMBL1794536	PUBCHEM_BIOASSAY: qHTS for Inhibitors of Polymerase Kappa. (Class of assay: confirmatory) [Related pubchem assays (depositor defined):AID588638]		F	CHEMBL5365	Homo sapiens	DNA polymerase kappa	POLK
CHEMBL499980	CC[C@H](C)[C@H](NC(=O)[C@H](C)NC(=O)[C@H](Cc1cnc[nH]1)NC(=O)[C@@H]1CCCN1C(=O)CNC(=O)[C@H](CC(C)C)NC(=O)[C@H](CC(C)C)NC(=O)[C@H](Cc1ccc(O)cc1)NC(=O)CNC(=O)[C@H](C)NC(=O)[C@H](CO)NC(=O)[C@H](CC(N)=O)NC(=O)[C@H](CC(C)C)NC(=O)[C@@H](NC(=O)[C@H](Cc1c[nH]c2ccccc12)NC(=O)CN)[C@@H](C)O)C(=O)O	Potency	37.6858	37685.8	nM	CHEMBL1794536	PUBCHEM_BIOASSAY: qHTS for Inhibitors of Polymerase Kappa. (Class of assay: confirmatory) [Related pubchem assays (depositor defined):AID588638]		F	CHEMBL5365	Homo sapiens	DNA polymerase kappa	POLK
CHEMBL439284	CC(C)C[C@H](NC(=O)[C@H](CC(C)C)NC(=O)[C@@H](Cc1c[nH]c2ccccc12)NC(=O)[C@H](Cc1ccccc1)NC(=O)[C@@H](Cc1c[nH]c2ccccc12)NC(=O)[C@H](CCC(N)=O)NC(=O)[C@H](CCC(N)=O)NC(=O)[C@@H]1CCCN1C(=O)[C@H](CCCCN)NC(=O)[C@@H]1CCCN1C(=O)[C@H](N)CCCN=C(N)N)C(N)=O	Potency	23.7781	23778.1	nM	CHEMBL1794536	PUBCHEM_BIOASSAY: qHTS for Inhibitors of Polymerase Kappa. (Class of assay: confirmatory) [Related pubchem assays (depositor defined):AID588638]		F	CHEMBL5365	Homo sapiens	DNA polymerase kappa	POLK
CHEMBL160	C/C=C/C[C@@H](C)[C@@H](O)[C@H]1C(=O)N[C@@H](CC)C(=O)N(C)CC(=O)N(C)[C@@H](CC(C)C)C(=O)N[C@@H](C(C)C)C(=O)N(C)[C@@H](CC(C)C)C(=O)N[C@@H](C)C(=O)N[C@H](C)C(=O)N(C)[C@@H](CC(C)C)C(=O)N(C)[C@@H](CC(C)C)C(=O)N(C)[C@@H](C(C)C)C(=O)N1C	Potency	22.3872	22387.2	nM	CHEMBL1794542	PUBCHEM_BIOASSAY: qHTS assay for small molecule antagonists of estrogen receptor alpha signaling. (Class of assay: confirmatory)		F	CHEMBL206	Homo sapiens	Estrogen receptor alpha	ESR1
CHEMBL160	C/C=C/C[C@@H](C)[C@@H](O)[C@H]1C(=O)N[C@@H](CC)C(=O)N(C)CC(=O)N(C)[C@@H](CC(C)C)C(=O)N[C@@H](C(C)C)C(=O)N(C)[C@@H](CC(C)C)C(=O)N[C@@H](C)C(=O)N[C@H](C)C(=O)N(C)[C@@H](CC(C)C)C(=O)N(C)[C@@H](CC(C)C)C(=O)N(C)[C@@H](C(C)C)C(=O)N1C	Potency	10	10000	nM	CHEMBL1794510	PUBCHEM_BIOASSAY: qHTS assay for small molecule antagonists of peroxisome proliferator-activated receptor gamma signaling. (Class of assay: confirmatory)		F	CHEMBL235	Homo sapiens	Peroxisome proliferator-activated receptor gamma	PPARG
CHEMBL1367182	NCCCC[C@H](NC(=O)[C@H](CS)NC(=O)[C@@H](N)Cc1cnc[nH]1)C(=O)N[C@@H](Cc1ccccc1)C(=O)N[C@@H](Cc1c[nH]c2ccccc12)C(=O)N[C@@H](Cc1c[nH]c2ccccc12)C(=O)O	Potency	18.8876	18887.6	nM	CHEMBL1794536	PUBCHEM_BIOASSAY: qHTS for Inhibitors of Polymerase Kappa. (Class of assay: confirmatory) [Related pubchem assays (depositor defined):AID588638]		F	CHEMBL5365	Homo sapiens	DNA polymerase kappa	POLK
CHEMBL3391763	CC(C)[C@@H]1NC(=O)[C@H](Cc2ccccc2)NC(=O)[C@@H](CC(=O)O)NC(=O)CNC(=O)[C@H](CCCNC(=N)N)NC1=O	Potency	1.5003	1500.3	nM	CHEMBL1794499	PUBCHEM_BIOASSAY: Inhibitors of Regulator of G Protein Signaling (RGS) 4: qHTS. (Class of assay: confirmatory) [Related pubchem assays (depositor defined):AID504856]		F	CHEMBL1795091	Homo sapiens	Regulator of G-protein signaling 4	RGS4
CHEMBL429731	CC(C)C[C@H](NC(=O)[C@@H](N)Cc1ccccc1)C(=O)N[C@@H](Cc1ccccc1)C(=O)N[C@@H](CCC(N)=O)C(=O)N1CCC[C@H]1C(=O)N[C@@H](CCC(N)=O)C(=O)N[C@@H](CCCN=C(N)N)C(=O)N[C@@H](Cc1ccccc1)C(N)=O	Potency	29.9349	29934.9	nM	CHEMBL1794536	PUBCHEM_BIOASSAY: qHTS for Inhibitors of Polymerase Kappa. (Class of assay: confirmatory) [Related pubchem assays (depositor defined):AID588638]		F	CHEMBL5365	Homo sapiens	DNA polymerase kappa	POLK
CHEMBL1823873	C[C@H](N)C(=O)NCC(=O)N[C@H]1CSSC[C@@H](C(=O)O)NC(=O)[C@H](CO)NC(=O)[C@H]([C@@H](C)O)NC(=O)[C@H](Cc2ccccc2)NC(=O)[C@H]([C@@H](C)O)NC(=O)[C@H](CCCCN)NC(=O)[C@@H](Cc2c[nH]c3ccccc23)NC(=O)[C@H](Cc2ccccc2)NC(=O)[C@H](Cc2ccccc2)NC(=O)[C@H](CC(N)=O)NC(=O)[C@H](CCCCN)NC1=O	Potency	29.9349	29934.9	nM	CHEMBL1794536	PUBCHEM_BIOASSAY: qHTS for Inhibitors of Polymerase Kappa. (Class of assay: confirmatory) [Related pubchem assays (depositor defined):AID588638]		F	CHEMBL5365	Homo sapiens	DNA polymerase kappa	POLK
CHEMBL1890370	NC(N)=NCCC[C@H](N)C(=O)N1CCC[C@H]1C(=O)N1CCC[C@H]1C(=O)NCC(=O)N[C@@H](Cc1ccccc1)C(=O)N[C@@H](CO)C(=O)N1CCC[C@H]1C(=O)N[C@@H](Cc1ccccc1)C(=O)O	Potency	15	15003	nM	CHEMBL1794536	PUBCHEM_BIOASSAY: qHTS for Inhibitors of Polymerase Kappa. (Class of assay: confirmatory) [Related pubchem assays (depositor defined):AID588638]		F	CHEMBL5365	Homo sapiens	DNA polymerase kappa	POLK
CHEMBL317956	CC(C)[C@H](NC(=O)[C@H](CC(=O)O)NC(=O)[C@H](Cc1ccccc1)NC(=O)[C@@H](C)NC(=O)[C@@H](N)Cc1ccc(O)cc1)C(=O)N[C@H](C(=O)NCC(N)=O)C(C)C	Potency	21.1923	21192.3	nM	CHEMBL1794536	PUBCHEM_BIOASSAY: qHTS for Inhibitors of Polymerase Kappa. (Class of assay: confirmatory) [Related pubchem assays (depositor defined):AID588638]		F	CHEMBL5365	Homo sapiens	DNA polymerase kappa	POLK
CHEMBL408412	CC[C@H](C)[C@H](NC(=O)[C@@H](N)Cc1ccc(O)cc1)C(=O)NCC(=O)N[C@@H](CO)C(=O)N[C@@H](CCCN=C(N)N)C(N)=O	Potency	21.1923	21192.3	nM	CHEMBL1794536	PUBCHEM_BIOASSAY: qHTS for Inhibitors of Polymerase Kappa. (Class of assay: confirmatory) [Related pubchem assays (depositor defined):AID588638]		F	CHEMBL5365	Homo sapiens	DNA polymerase kappa	POLK
CHEMBL316446	NC(=O)[C@H](Cc1ccccc1)NC(=O)[C@H](Cc1c[nH]c2ccccc12)NC(=O)[C@@H]1CCCN1C(=O)[C@@H](N)Cc1ccc(O)cc1	Potency	18.8876	18887.6	nM	CHEMBL1794536	PUBCHEM_BIOASSAY: qHTS for Inhibitors of Polymerase Kappa. (Class of assay: confirmatory) [Related pubchem assays (depositor defined):AID588638]		F	CHEMBL5365	Homo sapiens	DNA polymerase kappa	POLK
CHEMBL1902495	CC(C)C[C@H](NC(=O)[C@H](Cc1ccccc1)NC(=O)CNC(=O)[C@H](CS)N(C(=O)[C@@H](N)Cc1ccc(O)cc1)C(C)(C)C)C(=O)N([C@H](C(=O)O)[C@H](C)O)C(C)(C)C	Potency	0.1889	188.9	nM	CHEMBL1794499	PUBCHEM_BIOASSAY: Inhibitors of Regulator of G Protein Signaling (RGS) 4: qHTS. (Class of assay: confirmatory) [Related pubchem assays (depositor defined):AID504856]		F	CHEMBL1795091	Homo sapiens	Regulator of G-protein signaling 4	RGS4
CHEMBL160	C/C=C/C[C@@H](C)[C@@H](O)[C@H]1C(=O)N[C@@H](CC)C(=O)N(C)CC(=O)N(C)[C@@H](CC(C)C)C(=O)N[C@@H](C(C)C)C(=O)N(C)[C@@H](CC(C)C)C(=O)N[C@@H](C)C(=O)N[C@H](C)C(=O)N(C)[C@@H](CC(C)C)C(=O)N(C)[C@@H](CC(C)C)C(=O)N(C)[C@@H](C(C)C)C(=O)N1C	Potency	28.1838	28183.8	nM	CHEMBL1794524	PUBCHEM_BIOASSAY: qHTS assay for small molecule antagonists of peroxisome proliferator-activated receptor delta signaling. (Class of assay: confirmatory)		F	CHEMBL3979	Homo sapiens	Peroxisome proliferator-activated receptor delta	PPARD
CHEMBL409364	CC(C)C[C@H](NC(=O)CNC(=O)[C@@H]1CCCN1C(=O)[C@H](CCCN=C(N)N)NC(=O)[C@H](CC(=O)O)NC(=O)[C@@H](NC(=O)[C@H](CC(N)=O)NC(=O)[C@@H](NC(=O)[C@H](CC(=O)O)NC(=O)CNC(=O)[C@@H](NC(=O)[C@@H](NC(=O)[C@H](C)NC(=O)[C@@H](N)CCC(N)=O)[C@@H](C)O)C(C)C)C(C)C)[C@@H](C)O)C(=O)N[C@@H](CC(C)C)C(=O)N[C@@H](CC(=O)O)C(=O)N[C@@H](CC(C)C)C(=O)N[C@@H](CCCCN)C(=O)O	Potency	16.8336	16833.6	nM	CHEMBL1794536	PUBCHEM_BIOASSAY: qHTS for Inhibitors of Polymerase Kappa. (Class of assay: confirmatory) [Related pubchem assays (depositor defined):AID588638]		F	CHEMBL5365	Homo sapiens	DNA polymerase kappa	POLK
CHEMBL1869460	CC[C@H](C)[C@H](NC(=O)CN)C(=O)N[C@@H](CC(C)C)C(=O)NCC(=O)N[C@@H](Cc1ccccc1)C(=O)N[C@H](C(=O)N[C@@H](Cc1ccccc1)C(=O)N[C@H](C(=O)N[C@@H](CC(C)C)C(=O)O)[C@@H](C)O)C(C)C	Potency	23.7781	23778.1	nM	CHEMBL1794536	PUBCHEM_BIOASSAY: qHTS for Inhibitors of Polymerase Kappa. (Class of assay: confirmatory) [Related pubchem assays (depositor defined):AID588638]		F	CHEMBL5365	Homo sapiens	DNA polymerase kappa	POLK
CHEMBL235363	CSCC[C@H](NC(=O)[C@H](CC(C)C)NC(=O)CNC(=O)[C@H](Cc1ccccc1)NC(=O)[C@H](Cc1ccccc1)NC(=O)[C@H](CCC(N)=O)NC(=O)[C@H](CCC(N)=O)NC(=O)[C@@H]1CCCN1C(=O)[C@H](CCCCN)NC(=O)[C@@H]1CCCN1C(=O)[C@@H](N)CCCN=C(N)N)C(N)=O	Potency	21.1923	21192.3	nM	CHEMBL1794536	PUBCHEM_BIOASSAY: qHTS for Inhibitors of Polymerase Kappa. (Class of assay: confirmatory) [Related pubchem assays (depositor defined):AID588638]		F	CHEMBL5365	Homo sapiens	DNA polymerase kappa	POLK
CHEMBL1870275	CSCC[C@H](N)C(=O)N[C@@H](CO)C(=O)N[C@@H](CCCN=C(N)N)C(=O)N1CCC[C@H]1C(=O)N[C@@H](C)C(=O)N[C@@H](CS)C(=O)N1CCC[C@H]1C(=O)N[C@@H](CC(N)=O)C(=O)N[C@@H](CC(=O)O)C(=O)N[C@@H](CCCCN)C(=O)N[C@@H](Cc1ccc(O)cc1)C(=O)N[C@@H](CCC(=O)O)C(=O)O	Potency	15	15003	nM	CHEMBL1794536	PUBCHEM_BIOASSAY: qHTS for Inhibitors of Polymerase Kappa. (Class of assay: confirmatory) [Related pubchem assays (depositor defined):AID588638]		F	CHEMBL5365	Homo sapiens	DNA polymerase kappa	POLK
CHEMBL386823	CC[C@H](C)[C@H](N)C(=O)N[C@@H](CC(N)=O)C(=O)N1CCC[C@H]1C(=O)N[C@H](C(=O)N[C@@H](Cc1ccc(O)cc1)C(=O)N[C@@H](CCCN=C(N)N)C(=O)N[C@@H](CC(C)C)C(=O)N[C@@H](CCCN=C(N)N)C(=O)N[C@@H](Cc1ccc(O)cc1)C(N)=O)[C@@H](C)CC	Potency	29.9349	29934.9	nM	CHEMBL1794536	PUBCHEM_BIOASSAY: qHTS for Inhibitors of Polymerase Kappa. (Class of assay: confirmatory) [Related pubchem assays (depositor defined):AID588638]		F	CHEMBL5365	Homo sapiens	DNA polymerase kappa	POLK
CHEMBL1893277	CSCC[C@H](NC(=O)[C@@H](N)Cc1ccc(O)cc1)C(=O)N[C@@H](CC(=O)O)C(=O)NCC(=O)N[C@H](C(=O)N[C@@H](CCSC)C(=O)N[C@@H](CO)C(=O)N[C@@H](CCC(N)=O)C(=O)N[C@H](C(=O)O)C(C)C)[C@@H](C)O	Potency	23.7781	23778.1	nM	CHEMBL1794536	PUBCHEM_BIOASSAY: qHTS for Inhibitors of Polymerase Kappa. (Class of assay: confirmatory) [Related pubchem assays (depositor defined):AID588638]		F	CHEMBL5365	Homo sapiens	DNA polymerase kappa	POLK
CHEMBL526158	CC[C@H](C)[C@H](NC(=O)[C@H](CC(N)=O)NC(=O)[C@H](CCCCN)NC(=O)[C@H](Cc1ccccc1)NC(=O)[C@H](Cc1ccccc1)NC(=O)[C@H](Cc1cnc[nH]1)NC(=O)[C@@H](N)C(C)C)C(=O)N[C@H](C(=O)N[C@H](C(=O)N1CCC[C@H]1C(=O)N[C@@H](CCCNC(=N)N)C(=O)N[C@H](C(=O)N1CCC[C@H]1C(=O)O)[C@@H](C)O)[C@@H](C)O)C(C)C	Potency	26.6795	26679.5	nM	CHEMBL1794536	PUBCHEM_BIOASSAY: qHTS for Inhibitors of Polymerase Kappa. (Class of assay: confirmatory) [Related pubchem assays (depositor defined):AID588638]		F	CHEMBL5365	Homo sapiens	DNA polymerase kappa	POLK
CHEMBL58763	NCCCC[C@H](NC(=O)[C@@H]1CCCN1C(=O)[C@H](CO)NC(=O)[C@H](CC(=O)O)NC(=O)CNC(=O)[C@H](CCCN=C(N)N)NC(=O)CN)C(=O)O	Potency	37.6858	37685.8	nM	CHEMBL1794536	PUBCHEM_BIOASSAY: qHTS for Inhibitors of Polymerase Kappa. (Class of assay: confirmatory) [Related pubchem assays (depositor defined):AID588638]		F	CHEMBL5365	Homo sapiens	DNA polymerase kappa	POLK
CHEMBL1881682	CC[C@H](C)[C@H](NC(=O)[C@H](Cc1ccc(O)cc1)NC(=O)[C@@H]1CCCN1C(=O)[C@H](CCCN=C(N)N)NC(=O)[C@H](CCCN=C(N)N)NC(=O)[C@@H]1CCCN1C(=O)[C@H](CCCCN)NC(=O)[C@H](CC(N)=O)NC(=O)[C@H](CCC(N)=O)NC(=O)[C@H](Cc1ccc(O)cc1)NC(=O)[C@H](CC(C)C)NC(=O)[C@@H]1CCC(=O)N1)C(=O)N[C@@H](CC(C)C)C(=O)O	Potency	23.7781	23778.1	nM	CHEMBL1794536	PUBCHEM_BIOASSAY: qHTS for Inhibitors of Polymerase Kappa. (Class of assay: confirmatory) [Related pubchem assays (depositor defined):AID588638]		F	CHEMBL5365	Homo sapiens	DNA polymerase kappa	POLK
CHEMBL1884720	CC(C)C[C@H](NC(=O)[C@H](CCC(N)=O)NC(=O)[C@H](CCCCN)NC(=O)[C@H](CCC(N)=O)NC(=O)[C@@H](N)CCC(=O)O)C(=O)N[C@@H](CCC(N)=O)C(=O)O	Potency	0.0067	6.7	nM	CHEMBL1794499	PUBCHEM_BIOASSAY: Inhibitors of Regulator of G Protein Signaling (RGS) 4: qHTS. (Class of assay: confirmatory) [Related pubchem assays (depositor defined):AID504856]		F	CHEMBL1795091	Homo sapiens	Regulator of G-protein signaling 4	RGS4
CHEMBL1871040	C[C@H](NC(=O)[C@@H](N)Cc1ccc(O)cc1)C(=O)NCC(=O)N[C@H]1CSSC[C@@H](C(=O)O)NC(=O)[C@H](CO)NC(=O)[C@H]([C@@H](C)O)NC(=O)[C@H](Cc2ccccc2)NC(=O)[C@H]([C@@H](C)O)NC(=O)[C@H](CCCCN)NC(=O)[C@@H](Cc2c[nH]c3ccccc23)NC(=O)[C@H](Cc2ccccc2)NC(=O)[C@H](Cc2ccccc2)NC(=O)[C@H](CC(N)=O)NC(=O)[C@H](CCCCN)NC1=O	Potency	33.5875	33587.5	nM	CHEMBL1794536	PUBCHEM_BIOASSAY: qHTS for Inhibitors of Polymerase Kappa. (Class of assay: confirmatory) [Related pubchem assays (depositor defined):AID588638]		F	CHEMBL5365	Homo sapiens	DNA polymerase kappa	POLK
CHEMBL1891530	CSCC[C@H](N)C(=O)N[C@@H](CC(N)=O)C(=O)N[C@@H](Cc1ccc(O)cc1)C(=O)N[C@@H](CC(C)C)C(=O)N[C@@H](C)C(=O)N[C@@H](Cc1ccccc1)C(=O)N1CCC[C@H]1C(=O)N[C@@H](CCCN=C(N)N)C(=O)N[C@@H](CCSC)C(N)=O	Potency	23.7781	23778.1	nM	CHEMBL1794536	PUBCHEM_BIOASSAY: qHTS for Inhibitors of Polymerase Kappa. (Class of assay: confirmatory) [Related pubchem assays (depositor defined):AID588638]		F	CHEMBL5365	Homo sapiens	DNA polymerase kappa	POLK
CHEMBL160	C/C=C/C[C@@H](C)[C@@H](O)[C@H]1C(=O)N[C@@H](CC)C(=O)N(C)CC(=O)N(C)[C@@H](CC(C)C)C(=O)N[C@@H](C(C)C)C(=O)N(C)[C@@H](CC(C)C)C(=O)N[C@@H](C)C(=O)N[C@H](C)C(=O)N(C)[C@@H](CC(C)C)C(=O)N(C)[C@@H](CC(C)C)C(=O)N(C)[C@@H](C(C)C)C(=O)N1C	Potency	6.3096	6309.6	nM	CHEMBL1794293	PUBCHEM_BIOASSAY: qHTS assay for small molecule agonists of peroxisome proliferator-activated receptor gamma signaling. (Class of assay: confirmatory)		F	CHEMBL235	Homo sapiens	Peroxisome proliferator-activated receptor gamma	PPARG
CHEMBL1875244	CC[C@H](C)[C@@H]1NC(=O)[C@@H](CC(C)C)NC(=O)[C@H](C(C)C)NC(=O)[C@H]2CSSC[C@H](NC1=O)C(=O)N2	Potency	1.2589	1258.9	nM	CHEMBL1794584	PUBCHEM_BIOASSAY: qHTS for Inhibitors of TGF-b. (Class of assay: confirmatory) [Related pubchem assays (depositor defined):AID588856, AID588860]		F	CHEMBL1293258	Homo sapiens	Mothers against decapentaplegic homolog 3	SMAD3
CHEMBL160	C/C=C/C[C@@H](C)[C@@H](O)[C@H]1C(=O)N[C@@H](CC)C(=O)N(C)CC(=O)N(C)[C@@H](CC(C)C)C(=O)N[C@@H](C(C)C)C(=O)N(C)[C@@H](CC(C)C)C(=O)N[C@@H](C)C(=O)N[C@H](C)C(=O)N(C)[C@@H](CC(C)C)C(=O)N(C)[C@@H](CC(C)C)C(=O)N(C)[C@@H](C(C)C)C(=O)N1C	Potency	17.7828	17782.8	nM	CHEMBL1794376	PUBCHEM_BIOASSAY: qHTS assay for small molecule antagonists of vitamin D receptor signaling. (Class of assay: confirmatory)		F	CHEMBL1977	Homo sapiens	Vitamin D receptor	VDR
CHEMBL160	C/C=C/C[C@@H](C)[C@@H](O)[C@H]1C(=O)N[C@@H](CC)C(=O)N(C)CC(=O)N(C)[C@@H](CC(C)C)C(=O)N[C@@H](C(C)C)C(=O)N(C)[C@@H](CC(C)C)C(=O)N[C@@H](C)C(=O)N[C@H](C)C(=O)N(C)[C@@H](CC(C)C)C(=O)N(C)[C@@H](CC(C)C)C(=O)N(C)[C@@H](C(C)C)C(=O)N1C	Km	202	202000	nM	CHEMBL1908123	Drug glucuronidation reaction catalyzed by human recombinant UGT2B7	Homo sapiens	B	CHEMBL4370	Homo sapiens	UDP-glucuronosyltransferase 2B7	UGT2B7
CHEMBL1200558	CC[C@H](C)[C@H](N)C1=N[C@H](C(=O)N[C@@H](CC(C)C)C(=O)N[C@H](CCC(=O)O)C(=O)N[C@H](C(=O)N[C@H]2CCCCNC(=O)[C@H](CC(N)=O)NC(=O)[C@@H](CC(=O)O)NC(=O)[C@H](Cc3cnc[nH]3)NC(=O)[C@@H](Cc3ccccc3)NC(=O)[C@H]([C@@H](C)CC)NC(=O)[C@@H](CCCN)NC2=O)[C@@H](C)CC)CS1	IC50	5	5377	nM	CHEMBL1909203	DRUGMATRIX: Protein Tyrosine Kinase, EGF Receptor enzyme inhibition (substrate: Poly(Glu:Tyr))		B	CHEMBL203	Homo sapiens	Epidermal growth factor receptor erbB1	EGFR
CHEMBL1200558	CC[C@H](C)[C@H](N)C1=N[C@H](C(=O)N[C@@H](CC(C)C)C(=O)N[C@H](CCC(=O)O)C(=O)N[C@H](C(=O)N[C@H]2CCCCNC(=O)[C@H](CC(N)=O)NC(=O)[C@@H](CC(=O)O)NC(=O)[C@H](Cc3cnc[nH]3)NC(=O)[C@@H](Cc3ccccc3)NC(=O)[C@H]([C@@H](C)CC)NC(=O)[C@@H](CCCN)NC2=O)[C@@H](C)CC)CS1	IC50	1	1923	nM	CHEMBL1909206	DRUGMATRIX: Protein Tyrosine Kinase, LCK enzyme inhibition (substrate: Poly(Glu:Tyr))		B	CHEMBL258	Homo sapiens	Tyrosine-protein kinase LCK	LCK
CHEMBL1200558	CC[C@H](C)[C@H](N)C1=N[C@H](C(=O)N[C@@H](CC(C)C)C(=O)N[C@H](CCC(=O)O)C(=O)N[C@H](C(=O)N[C@H]2CCCCNC(=O)[C@H](CC(N)=O)NC(=O)[C@@H](CC(=O)O)NC(=O)[C@H](Cc3cnc[nH]3)NC(=O)[C@@H](Cc3ccccc3)NC(=O)[C@H]([C@@H](C)CC)NC(=O)[C@@H](CCCN)NC2=O)[C@@H](C)CC)CS1	IC50	2	2978	nM	CHEMBL1909210	DRUGMATRIX: Serotonin (5-Hydroxytryptamine) 5-HT1B radioligand binding (ligand: [125I] Cyanopindolol)	Rattus norvegicus	B	CHEMBL3459	Rattus norvegicus	Serotonin 1b (5-HT1b) receptor	Htr1b
CHEMBL1200558	CC[C@H](C)[C@H](N)C1=N[C@H](C(=O)N[C@@H](CC(C)C)C(=O)N[C@H](CCC(=O)O)C(=O)N[C@H](C(=O)N[C@H]2CCCCNC(=O)[C@H](CC(N)=O)NC(=O)[C@@H](CC(=O)O)NC(=O)[C@H](Cc3cnc[nH]3)NC(=O)[C@@H](Cc3ccccc3)NC(=O)[C@H]([C@@H](C)CC)NC(=O)[C@@H](CCCN)NC2=O)[C@@H](C)CC)CS1	Ki	1	1354	nM	CHEMBL1909210	DRUGMATRIX: Serotonin (5-Hydroxytryptamine) 5-HT1B radioligand binding (ligand: [125I] Cyanopindolol)	Rattus norvegicus	B	CHEMBL3459	Rattus norvegicus	Serotonin 1b (5-HT1b) receptor	Htr1b
CHEMBL160	C/C=C/C[C@@H](C)[C@@H](O)[C@H]1C(=O)N[C@@H](CC)C(=O)N(C)CC(=O)N(C)[C@@H](CC(C)C)C(=O)N[C@@H](C(C)C)C(=O)N(C)[C@@H](CC(C)C)C(=O)N[C@@H](C)C(=O)N[C@H](C)C(=O)N(C)[C@@H](CC(C)C)C(=O)N(C)[C@@H](CC(C)C)C(=O)N(C)[C@@H](C(C)C)C(=O)N1C	IC50	4	4139	nM	CHEMBL1909114	DRUGMATRIX: Tachykinin NK2 radioligand binding (ligand: [3H] SR-48968)		B	CHEMBL2327	Homo sapiens	Neurokinin 2 receptor	TACR2
CHEMBL160	C/C=C/C[C@@H](C)[C@@H](O)[C@H]1C(=O)N[C@@H](CC)C(=O)N(C)CC(=O)N(C)[C@@H](CC(C)C)C(=O)N[C@@H](C(C)C)C(=O)N(C)[C@@H](CC(C)C)C(=O)N[C@@H](C)C(=O)N[C@H](C)C(=O)N(C)[C@@H](CC(C)C)C(=O)N(C)[C@@H](CC(C)C)C(=O)N(C)[C@@H](C(C)C)C(=O)N1C	Ki	1	1380	nM	CHEMBL1909114	DRUGMATRIX: Tachykinin NK2 radioligand binding (ligand: [3H] SR-48968)		B	CHEMBL2327	Homo sapiens	Neurokinin 2 receptor	TACR2
CHEMBL160	C/C=C/C[C@@H](C)[C@@H](O)[C@H]1C(=O)N[C@@H](CC)C(=O)N(C)CC(=O)N(C)[C@@H](CC(C)C)C(=O)N[C@@H](C(C)C)C(=O)N(C)[C@@H](CC(C)C)C(=O)N[C@@H](C)C(=O)N[C@H](C)C(=O)N(C)[C@@H](CC(C)C)C(=O)N(C)[C@@H](CC(C)C)C(=O)N(C)[C@@H](C(C)C)C(=O)N1C	Kd	0.0076	7.6	nM	CHEMBL1913025	Binding affinity to human recombinant cyclophilin-A by isothermal titration calorimetry assay	Homo sapiens	B	CHEMBL1949	Homo sapiens	Cyclophilin A	PPIA
CHEMBL160	C/C=C/C[C@@H](C)[C@@H](O)[C@H]1C(=O)N[C@@H](CC)C(=O)N(C)CC(=O)N(C)[C@@H](CC(C)C)C(=O)N[C@@H](C(C)C)C(=O)N(C)[C@@H](CC(C)C)C(=O)N[C@@H](C)C(=O)N[C@H](C)C(=O)N(C)[C@@H](CC(C)C)C(=O)N(C)[C@@H](CC(C)C)C(=O)N(C)[C@@H](C(C)C)C(=O)N1C	IC50	0.0093	9.3	nM	CHEMBL1913027	Inhibition of PPIase activity of human recombinant cyclophilin-A using succinyl-Ala-Ala-Pro-Phe-4-nitroanilide as substrate by protease coupled assay	Homo sapiens	B	CHEMBL1949	Homo sapiens	Cyclophilin A	PPIA
CHEMBL1910324	CC[C@@H](C)[C@@H](N)C(=O)N[C@H](CC(C)C)C(=O)NCC(=O)N[C@H](Cc1cnc[nH]1)C(=O)N[C@H](CCCNC(N)=O)C(=O)N[C@H](CC(=O)O)C(=O)N[C@H](Cc1ccc(O)cc1)C(=O)N[C@H](CCCCN)C(=O)O	IC50	0	13	nM	CHEMBL1913675	Antagonist activity at FP receptor in mouse myometrial strip assessed as inhibition of PGF-2alpha-induced contractions	Mus musculus	F	CHEMBL5000	Mus musculus	Prostanoid FP receptor	Ptgfr
CHEMBL1910324	CC[C@@H](C)[C@@H](N)C(=O)N[C@H](CC(C)C)C(=O)NCC(=O)N[C@H](Cc1cnc[nH]1)C(=O)N[C@H](CCCNC(N)=O)C(=O)N[C@H](CC(=O)O)C(=O)N[C@H](Cc1ccc(O)cc1)C(=O)N[C@H](CCCCN)C(=O)O	IC50	0	13	nM	CHEMBL1913676	Antagonist activity at FP receptor in bovine myometrial strip assessed as inhibition of PGF-2alpha-induced contractions	Bos taurus	F	CHEMBL4820	Bos taurus	Prostanoid FP receptor	PTGFR
CHEMBL1910324	CC[C@@H](C)[C@@H](N)C(=O)N[C@H](CC(C)C)C(=O)NCC(=O)N[C@H](Cc1cnc[nH]1)C(=O)N[C@H](CCCNC(N)=O)C(=O)N[C@H](CC(=O)O)C(=O)N[C@H](Cc1ccc(O)cc1)C(=O)N[C@H](CCCCN)C(=O)O	IC50	0	13	nM	CHEMBL1913719	Antagonist activity at FP receptor in sheep myometrial strip assessed as inhibition of PGF-2alpha-induced contractions	Ovis aries	F	CHEMBL1909491	Ovis aries	Prostaglandin F2-alpha receptor	PTGFR
CHEMBL1917113	CC(=O)N[C@@H](CCCCN)C(=O)N[C@@H](Cc1c[nH]c2ccccc12)C(=O)N[C@H]1CC(=O)NCCCC[C@@H](C(=O)N[C@@H](CCCNC(=N)N)C(N)=O)NC(=O)[C@H](Cc2cnc[nH]2)NC(=O)[C@H](CC(=O)O)NC(=O)[C@H](CCCNC(=N)N)NC1=O	IC50	174	174000	nM	CHEMBL1918327	Inhibition of rat Nav1.1 expressed in Xenopus oocytes assessed as blockage of voltage-activated sodium current at holding potential of -100 mV by two-electrode voltage-clamp electrophysiology	Rattus norvegicus	B	CHEMBL4906	Rattus norvegicus	Sodium channel protein type I alpha subunit	Scn1a
CHEMBL1917113	CC(=O)N[C@@H](CCCCN)C(=O)N[C@@H](Cc1c[nH]c2ccccc12)C(=O)N[C@H]1CC(=O)NCCCC[C@@H](C(=O)N[C@@H](CCCNC(=N)N)C(N)=O)NC(=O)[C@H](Cc2cnc[nH]2)NC(=O)[C@H](CC(=O)O)NC(=O)[C@H](CCCNC(=N)N)NC1=O	IC50	13	13300	nM	CHEMBL1918328	Inhibition of rat Nav1.2 expressed in Xenopus oocytes assessed as blockage of voltage-activated sodium current at holding potential of -100 mV by two-electrode voltage-clamp electrophysiology	Rattus norvegicus	B	CHEMBL3399	Rattus norvegicus	Sodium channel protein type II alpha subunit	Scn2a
CHEMBL1917113	CC(=O)N[C@@H](CCCCN)C(=O)N[C@@H](Cc1c[nH]c2ccccc12)C(=O)N[C@H]1CC(=O)NCCCC[C@@H](C(=O)N[C@@H](CCCNC(=N)N)C(N)=O)NC(=O)[C@H](Cc2cnc[nH]2)NC(=O)[C@H](CC(=O)O)NC(=O)[C@H](CCCNC(=N)N)NC1=O	IC50	150	150000	nM	CHEMBL1918329	Inhibition of rat Nav1.3 expressed in Xenopus oocytes assessed as blockage of voltage-activated sodium current at holding potential of -100 mV by two-electrode voltage-clamp electrophysiology	Rattus norvegicus	B	CHEMBL4966	Rattus norvegicus	Sodium channel protein type III alpha subunit	Scn3a
CHEMBL1917113	CC(=O)N[C@@H](CCCCN)C(=O)N[C@@H](Cc1c[nH]c2ccccc12)C(=O)N[C@H]1CC(=O)NCCCC[C@@H](C(=O)N[C@@H](CCCNC(=N)N)C(N)=O)NC(=O)[C@H](Cc2cnc[nH]2)NC(=O)[C@H](CC(=O)O)NC(=O)[C@H](CCCNC(=N)N)NC1=O	IC50	54	54300	nM	CHEMBL1918330	Inhibition of rat Nav1.4 expressed in Xenopus oocytes assessed as blockage of voltage-activated sodium current at holding potential of -100 mV by two-electrode voltage-clamp electrophysiology	Rattus norvegicus	B	CHEMBL3509	Rattus norvegicus	Sodium channel protein type IV alpha subunit	Scn4a
CHEMBL1917113	CC(=O)N[C@@H](CCCCN)C(=O)N[C@@H](Cc1c[nH]c2ccccc12)C(=O)N[C@H]1CC(=O)NCCCC[C@@H](C(=O)N[C@@H](CCCNC(=N)N)C(N)=O)NC(=O)[C@H](Cc2cnc[nH]2)NC(=O)[C@H](CC(=O)O)NC(=O)[C@H](CCCNC(=N)N)NC1=O	IC50	237	237000	nM	CHEMBL1918331	Inhibition of rat Nav1.5 expressed in Xenopus oocytes assessed as blockage of voltage-activated sodium current at holding potential of -100 mV by two-electrode voltage-clamp electrophysiology	Rattus norvegicus	B	CHEMBL3866	Rattus norvegicus	Sodium channel protein type V alpha subunit	Scn5a
CHEMBL1917113	CC(=O)N[C@@H](CCCCN)C(=O)N[C@@H](Cc1c[nH]c2ccccc12)C(=O)N[C@H]1CC(=O)NCCCC[C@@H](C(=O)N[C@@H](CCCNC(=N)N)C(N)=O)NC(=O)[C@H](Cc2cnc[nH]2)NC(=O)[C@H](CC(=O)O)NC(=O)[C@H](CCCNC(=N)N)NC1=O	IC50	39	39600	nM	CHEMBL1918332	Inhibition of mouse Nav1.6 expressed in Xenopus oocytes assessed as blockage of voltage-activated sodium current at holding potential of -100 mV by two-electrode voltage-clamp electrophysiology	Mus musculus	B	CHEMBL1914275	Mus musculus	Sodium channel protein type 8 subunit alpha	Scn8a
CHEMBL1917113	CC(=O)N[C@@H](CCCCN)C(=O)N[C@@H](Cc1c[nH]c2ccccc12)C(=O)N[C@H]1CC(=O)NCCCC[C@@H](C(=O)N[C@@H](CCCNC(=N)N)C(N)=O)NC(=O)[C@H](Cc2cnc[nH]2)NC(=O)[C@H](CC(=O)O)NC(=O)[C@H](CCCNC(=N)N)NC1=O	IC50	177	177000	nM	CHEMBL1918333	Inhibition of rat Nav1.7 expressed in Xenopus oocytes assessed as blockage of voltage-activated sodium current at holding potential of -100 mV by two-electrode voltage-clamp electrophysiology	Rattus norvegicus	B	CHEMBL3312	Rattus norvegicus	Sodium channel protein type IX alpha subunit	Scn9a
CHEMBL1917112	CC(=O)N[C@@H](CCCCN)C(=O)N[C@@H](Cc1c[nH]c2ccccc12)C(=O)N[C@H]1CCCCNC(=O)C[C@@H](C(=O)N[C@@H](CCCNC(=N)N)C(N)=O)NC(=O)[C@H](Cc2cnc[nH]2)NC(=O)[C@H](CC(=O)O)NC(=O)[C@H](CCCNC(=N)N)NC1=O	IC50	300	300000	nM	CHEMBL1918327	Inhibition of rat Nav1.1 expressed in Xenopus oocytes assessed as blockage of voltage-activated sodium current at holding potential of -100 mV by two-electrode voltage-clamp electrophysiology	Rattus norvegicus	B	CHEMBL4906	Rattus norvegicus	Sodium channel protein type I alpha subunit	Scn1a
CHEMBL1917112	CC(=O)N[C@@H](CCCCN)C(=O)N[C@@H](Cc1c[nH]c2ccccc12)C(=O)N[C@H]1CCCCNC(=O)C[C@@H](C(=O)N[C@@H](CCCNC(=N)N)C(N)=O)NC(=O)[C@H](Cc2cnc[nH]2)NC(=O)[C@H](CC(=O)O)NC(=O)[C@H](CCCNC(=N)N)NC1=O	IC50	52	52300	nM	CHEMBL1918328	Inhibition of rat Nav1.2 expressed in Xenopus oocytes assessed as blockage of voltage-activated sodium current at holding potential of -100 mV by two-electrode voltage-clamp electrophysiology	Rattus norvegicus	B	CHEMBL3399	Rattus norvegicus	Sodium channel protein type II alpha subunit	Scn2a
CHEMBL1917112	CC(=O)N[C@@H](CCCCN)C(=O)N[C@@H](Cc1c[nH]c2ccccc12)C(=O)N[C@H]1CCCCNC(=O)C[C@@H](C(=O)N[C@@H](CCCNC(=N)N)C(N)=O)NC(=O)[C@H](Cc2cnc[nH]2)NC(=O)[C@H](CC(=O)O)NC(=O)[C@H](CCCNC(=N)N)NC1=O	IC50	300	300000	nM	CHEMBL1918329	Inhibition of rat Nav1.3 expressed in Xenopus oocytes assessed as blockage of voltage-activated sodium current at holding potential of -100 mV by two-electrode voltage-clamp electrophysiology	Rattus norvegicus	B	CHEMBL4966	Rattus norvegicus	Sodium channel protein type III alpha subunit	Scn3a
CHEMBL1917112	CC(=O)N[C@@H](CCCCN)C(=O)N[C@@H](Cc1c[nH]c2ccccc12)C(=O)N[C@H]1CCCCNC(=O)C[C@@H](C(=O)N[C@@H](CCCNC(=N)N)C(N)=O)NC(=O)[C@H](Cc2cnc[nH]2)NC(=O)[C@H](CC(=O)O)NC(=O)[C@H](CCCNC(=N)N)NC1=O	IC50	204	204000	nM	CHEMBL1918330	Inhibition of rat Nav1.4 expressed in Xenopus oocytes assessed as blockage of voltage-activated sodium current at holding potential of -100 mV by two-electrode voltage-clamp electrophysiology	Rattus norvegicus	B	CHEMBL3509	Rattus norvegicus	Sodium channel protein type IV alpha subunit	Scn4a
CHEMBL1917112	CC(=O)N[C@@H](CCCCN)C(=O)N[C@@H](Cc1c[nH]c2ccccc12)C(=O)N[C@H]1CCCCNC(=O)C[C@@H](C(=O)N[C@@H](CCCNC(=N)N)C(N)=O)NC(=O)[C@H](Cc2cnc[nH]2)NC(=O)[C@H](CC(=O)O)NC(=O)[C@H](CCCNC(=N)N)NC1=O	IC50	871	871000	nM	CHEMBL1918331	Inhibition of rat Nav1.5 expressed in Xenopus oocytes assessed as blockage of voltage-activated sodium current at holding potential of -100 mV by two-electrode voltage-clamp electrophysiology	Rattus norvegicus	B	CHEMBL3866	Rattus norvegicus	Sodium channel protein type V alpha subunit	Scn5a
CHEMBL1917112	CC(=O)N[C@@H](CCCCN)C(=O)N[C@@H](Cc1c[nH]c2ccccc12)C(=O)N[C@H]1CCCCNC(=O)C[C@@H](C(=O)N[C@@H](CCCNC(=N)N)C(N)=O)NC(=O)[C@H](Cc2cnc[nH]2)NC(=O)[C@H](CC(=O)O)NC(=O)[C@H](CCCNC(=N)N)NC1=O	IC50	54	54300	nM	CHEMBL1918332	Inhibition of mouse Nav1.6 expressed in Xenopus oocytes assessed as blockage of voltage-activated sodium current at holding potential of -100 mV by two-electrode voltage-clamp electrophysiology	Mus musculus	B	CHEMBL1914275	Mus musculus	Sodium channel protein type 8 subunit alpha	Scn8a
CHEMBL1917112	CC(=O)N[C@@H](CCCCN)C(=O)N[C@@H](Cc1c[nH]c2ccccc12)C(=O)N[C@H]1CCCCNC(=O)C[C@@H](C(=O)N[C@@H](CCCNC(=N)N)C(N)=O)NC(=O)[C@H](Cc2cnc[nH]2)NC(=O)[C@H](CC(=O)O)NC(=O)[C@H](CCCNC(=N)N)NC1=O	IC50	300	300000	nM	CHEMBL1918333	Inhibition of rat Nav1.7 expressed in Xenopus oocytes assessed as blockage of voltage-activated sodium current at holding potential of -100 mV by two-electrode voltage-clamp electrophysiology	Rattus norvegicus	B	CHEMBL3312	Rattus norvegicus	Sodium channel protein type IX alpha subunit	Scn9a
CHEMBL441321	CC[C@H](C)[C@H](NC(=O)[C@H](C)NC(=O)[C@H](CC(C)C)NC(=O)[C@H](CCC(N)=O)NC(=O)[C@H](CCCN=C(N)N)NC(=O)CNC(=O)[C@@H](NC(=O)[C@H](CCC(N)=O)NC(=O)CN)C(C)C)C(=O)N[C@H](C(=O)NCC(=O)N[C@@H](CC(=O)O)C(=O)N[C@@H](CC(=O)O)C(=O)N[C@H](C(=O)N[C@@H](CC(N)=O)C(=O)N[C@@H](CCCN=C(N)N)C(=O)O)[C@@H](C)CC)[C@@H](C)CC	Kd	0.0035	3.5	nM	CHEMBL1920922	Binding affinity for GST-tagged human wild type Bcl-2-like protein 1 expressed in Escherichia coli BL21 cells at 35 nM Bodipy-labelled compound after 3 hrs by fluorescence polarization assay	Homo sapiens	B	CHEMBL4625	Homo sapiens	Apoptosis regulator Bcl-X	BCL2L1
CHEMBL441321	CC[C@H](C)[C@H](NC(=O)[C@H](C)NC(=O)[C@H](CC(C)C)NC(=O)[C@H](CCC(N)=O)NC(=O)[C@H](CCCN=C(N)N)NC(=O)CNC(=O)[C@@H](NC(=O)[C@H](CCC(N)=O)NC(=O)CN)C(C)C)C(=O)N[C@H](C(=O)NCC(=O)N[C@@H](CC(=O)O)C(=O)N[C@@H](CC(=O)O)C(=O)N[C@H](C(=O)N[C@@H](CC(N)=O)C(=O)N[C@@H](CCCN=C(N)N)C(=O)O)[C@@H](C)CC)[C@@H](C)CC	Kd	0.0091	9.1	nM	CHEMBL1920923	Binding affinity for GST-tagged human Bcl-2-like protein 1 A93V mutant expressed in Escherichia coli BL21 cells at 35 nM Bodipy-labelled compound after 3 hrs by fluorescence polarization assay	Homo sapiens	B	CHEMBL4625	Homo sapiens	Apoptosis regulator Bcl-X	BCL2L1
CHEMBL441321	CC[C@H](C)[C@H](NC(=O)[C@H](C)NC(=O)[C@H](CC(C)C)NC(=O)[C@H](CCC(N)=O)NC(=O)[C@H](CCCN=C(N)N)NC(=O)CNC(=O)[C@@H](NC(=O)[C@H](CCC(N)=O)NC(=O)CN)C(C)C)C(=O)N[C@H](C(=O)NCC(=O)N[C@@H](CC(=O)O)C(=O)N[C@@H](CC(=O)O)C(=O)N[C@H](C(=O)N[C@@H](CC(N)=O)C(=O)N[C@@H](CCCN=C(N)N)C(=O)O)[C@@H](C)CC)[C@@H](C)CC	Kd	0	65	nM	CHEMBL1920924	Binding affinity for GST-tagged human Bcl-2-like protein 1 E96G mutant expressed in Escherichia coli BL21 cells at 35 nM Bodipy-labelled compound after 3 hrs by fluorescence polarization assay	Homo sapiens	B	CHEMBL4625	Homo sapiens	Apoptosis regulator Bcl-X	BCL2L1
CHEMBL441321	CC[C@H](C)[C@H](NC(=O)[C@H](C)NC(=O)[C@H](CC(C)C)NC(=O)[C@H](CCC(N)=O)NC(=O)[C@H](CCCN=C(N)N)NC(=O)CNC(=O)[C@@H](NC(=O)[C@H](CCC(N)=O)NC(=O)CN)C(C)C)C(=O)N[C@H](C(=O)NCC(=O)N[C@@H](CC(=O)O)C(=O)N[C@@H](CC(=O)O)C(=O)N[C@H](C(=O)N[C@@H](CC(N)=O)C(=O)N[C@@H](CCCN=C(N)N)C(=O)O)[C@@H](C)CC)[C@@H](C)CC	Kd	0	69	nM	CHEMBL1920925	Binding affinity for GST-tagged human Bcl-2-like protein 1 F97V mutant expressed in Escherichia coli BL21 cells at 35 nM Bodipy-labelled compound after 3 hrs by fluorescence polarization assay	Homo sapiens	B	CHEMBL4625	Homo sapiens	Apoptosis regulator Bcl-X	BCL2L1
CHEMBL441321	CC[C@H](C)[C@H](NC(=O)[C@H](C)NC(=O)[C@H](CC(C)C)NC(=O)[C@H](CCC(N)=O)NC(=O)[C@H](CCCN=C(N)N)NC(=O)CNC(=O)[C@@H](NC(=O)[C@H](CCC(N)=O)NC(=O)CN)C(C)C)C(=O)N[C@H](C(=O)NCC(=O)N[C@@H](CC(=O)O)C(=O)N[C@@H](CC(=O)O)C(=O)N[C@H](C(=O)N[C@@H](CC(N)=O)C(=O)N[C@@H](CCCN=C(N)N)C(=O)O)[C@@H](C)CC)[C@@H](C)CC	Kd	0	260	nM	CHEMBL1920926	Binding affinity for GST-tagged human Bcl-2-like protein 1R100E mutant expressed in Escherichia coli BL21 cells at 35 nM Bodipy-labelled compound after 3 hrs by fluorescence polarization assay	Homo sapiens	B	CHEMBL4625	Homo sapiens	Apoptosis regulator Bcl-X	BCL2L1
CHEMBL441321	CC[C@H](C)[C@H](NC(=O)[C@H](C)NC(=O)[C@H](CC(C)C)NC(=O)[C@H](CCC(N)=O)NC(=O)[C@H](CCCN=C(N)N)NC(=O)CNC(=O)[C@@H](NC(=O)[C@H](CCC(N)=O)NC(=O)CN)C(C)C)C(=O)N[C@H](C(=O)NCC(=O)N[C@@H](CC(=O)O)C(=O)N[C@@H](CC(=O)O)C(=O)N[C@H](C(=O)N[C@@H](CC(N)=O)C(=O)N[C@@H](CCCN=C(N)N)C(=O)O)[C@@H](C)CC)[C@@H](C)CC	Kd	1	1700	nM	CHEMBL1920927	Binding affinity for GST-tagged human Bcl-2-like protein 1 Y101H mutant expressed in Escherichia coli BL21 cells at 35 nM Bodipy-labelled compound after 3 hrs by fluorescence polarization assay	Homo sapiens	B	CHEMBL4625	Homo sapiens	Apoptosis regulator Bcl-X	BCL2L1
CHEMBL441321	CC[C@H](C)[C@H](NC(=O)[C@H](C)NC(=O)[C@H](CC(C)C)NC(=O)[C@H](CCC(N)=O)NC(=O)[C@H](CCCN=C(N)N)NC(=O)CNC(=O)[C@@H](NC(=O)[C@H](CCC(N)=O)NC(=O)CN)C(C)C)C(=O)N[C@H](C(=O)NCC(=O)N[C@@H](CC(=O)O)C(=O)N[C@@H](CC(=O)O)C(=O)N[C@H](C(=O)N[C@@H](CC(N)=O)C(=O)N[C@@H](CCCN=C(N)N)C(=O)O)[C@@H](C)CC)[C@@H](C)CC	Kd	0	100	nM	CHEMBL1920928	Binding affinity for GST-tagged human Bcl-2-like protein 1 E129H mutant expressed in Escherichia coli BL21 cells at 35 nM Bodipy-labelled compound after 3 hrs by fluorescence polarization assay	Homo sapiens	B	CHEMBL4625	Homo sapiens	Apoptosis regulator Bcl-X	BCL2L1
CHEMBL441321	CC[C@H](C)[C@H](NC(=O)[C@H](C)NC(=O)[C@H](CC(C)C)NC(=O)[C@H](CCC(N)=O)NC(=O)[C@H](CCCN=C(N)N)NC(=O)CNC(=O)[C@@H](NC(=O)[C@H](CCC(N)=O)NC(=O)CN)C(C)C)C(=O)N[C@H](C(=O)NCC(=O)N[C@@H](CC(=O)O)C(=O)N[C@@H](CC(=O)O)C(=O)N[C@H](C(=O)N[C@@H](CC(N)=O)C(=O)N[C@@H](CCCN=C(N)N)C(=O)O)[C@@H](C)CC)[C@@H](C)CC	Kd	0	500	nM	CHEMBL1920929	Binding affinity for GST-tagged human Bcl-2-like protein 1 L130A mutant expressed in Escherichia coli BL21 cells at 35 nM Bodipy-labelled compound after 3 hrs by fluorescence polarization assay	Homo sapiens	B	CHEMBL4625	Homo sapiens	Apoptosis regulator Bcl-X	BCL2L1
CHEMBL441321	CC[C@H](C)[C@H](NC(=O)[C@H](C)NC(=O)[C@H](CC(C)C)NC(=O)[C@H](CCC(N)=O)NC(=O)[C@H](CCCN=C(N)N)NC(=O)CNC(=O)[C@@H](NC(=O)[C@H](CCC(N)=O)NC(=O)CN)C(C)C)C(=O)N[C@H](C(=O)NCC(=O)N[C@@H](CC(=O)O)C(=O)N[C@@H](CC(=O)O)C(=O)N[C@H](C(=O)N[C@@H](CC(N)=O)C(=O)N[C@@H](CCCN=C(N)N)C(=O)O)[C@@H](C)CC)[C@@H](C)CC	Kd	0	420	nM	CHEMBL1920930	Binding affinity for GST-tagged human Bcl-2-like protein 1 L130G mutant expressed in Escherichia coli BL21 cells at 35 nM Bodipy-labelled compound after 3 hrs by fluorescence polarization assay	Homo sapiens	B	CHEMBL4625	Homo sapiens	Apoptosis regulator Bcl-X	BCL2L1
CHEMBL441321	CC[C@H](C)[C@H](NC(=O)[C@H](C)NC(=O)[C@H](CC(C)C)NC(=O)[C@H](CCC(N)=O)NC(=O)[C@H](CCCN=C(N)N)NC(=O)CNC(=O)[C@@H](NC(=O)[C@H](CCC(N)=O)NC(=O)CN)C(C)C)C(=O)N[C@H](C(=O)NCC(=O)N[C@@H](CC(=O)O)C(=O)N[C@@H](CC(=O)O)C(=O)N[C@H](C(=O)N[C@@H](CC(N)=O)C(=O)N[C@@H](CCCN=C(N)N)C(=O)O)[C@@H](C)CC)[C@@H](C)CC	Kd	0	120	nM	CHEMBL1920931	Binding affinity for GST-tagged human Bcl-2-like protein 1 L130V mutant expressed in Escherichia coli BL21 cells at 35 nM Bodipy-labelled compound after 3 hrs by fluorescence polarization assay	Homo sapiens	B	CHEMBL4625	Homo sapiens	Apoptosis regulator Bcl-X	BCL2L1
CHEMBL441321	CC[C@H](C)[C@H](NC(=O)[C@H](C)NC(=O)[C@H](CC(C)C)NC(=O)[C@H](CCC(N)=O)NC(=O)[C@H](CCCN=C(N)N)NC(=O)CNC(=O)[C@@H](NC(=O)[C@H](CCC(N)=O)NC(=O)CN)C(C)C)C(=O)N[C@H](C(=O)NCC(=O)N[C@@H](CC(=O)O)C(=O)N[C@@H](CC(=O)O)C(=O)N[C@H](C(=O)N[C@@H](CC(N)=O)C(=O)N[C@@H](CCCN=C(N)N)C(=O)O)[C@@H](C)CC)[C@@H](C)CC	Kd	0	220	nM	CHEMBL1921053	Binding affinity for GST-tagged human Bcl-2-like protein 1 V141A mutant expressed in Escherichia coli BL21 cells at 35 nM Bodipy-labelled compound after 3 hrs by fluorescence polarization assay	Homo sapiens	B	CHEMBL4625	Homo sapiens	Apoptosis regulator Bcl-X	BCL2L1
CHEMBL441321	CC[C@H](C)[C@H](NC(=O)[C@H](C)NC(=O)[C@H](CC(C)C)NC(=O)[C@H](CCC(N)=O)NC(=O)[C@H](CCCN=C(N)N)NC(=O)CNC(=O)[C@@H](NC(=O)[C@H](CCC(N)=O)NC(=O)CN)C(C)C)C(=O)N[C@H](C(=O)NCC(=O)N[C@@H](CC(=O)O)C(=O)N[C@@H](CC(=O)O)C(=O)N[C@H](C(=O)N[C@@H](CC(N)=O)C(=O)N[C@@H](CCCN=C(N)N)C(=O)O)[C@@H](C)CC)[C@@H](C)CC	Kd	0	10	nM	CHEMBL1921054	Binding affinity for GST-tagged human Bcl-2-like protein 1 A142G mutant expressed in Escherichia coli BL21 cells at 35 nM Bodipy-labelled compound after 3 hrs by fluorescence polarization assay	Homo sapiens	B	CHEMBL4625	Homo sapiens	Apoptosis regulator Bcl-X	BCL2L1
CHEMBL441321	CC[C@H](C)[C@H](NC(=O)[C@H](C)NC(=O)[C@H](CC(C)C)NC(=O)[C@H](CCC(N)=O)NC(=O)[C@H](CCCN=C(N)N)NC(=O)CNC(=O)[C@@H](NC(=O)[C@H](CCC(N)=O)NC(=O)CN)C(C)C)C(=O)N[C@H](C(=O)NCC(=O)N[C@@H](CC(=O)O)C(=O)N[C@@H](CC(=O)O)C(=O)N[C@H](C(=O)N[C@@H](CC(N)=O)C(=O)N[C@@H](CCCN=C(N)N)C(=O)O)[C@@H](C)CC)[C@@H](C)CC	Kd	9	9000	nM	CHEMBL1921055	Binding affinity for GST-tagged human Bcl-2-like protein 1 A142T mutant expressed in Escherichia coli BL21 cells at 35 nM Bodipy-labelled compound after 3 hrs by fluorescence polarization assay	Homo sapiens	B	CHEMBL4625	Homo sapiens	Apoptosis regulator Bcl-X	BCL2L1
CHEMBL441321	CC[C@H](C)[C@H](NC(=O)[C@H](C)NC(=O)[C@H](CC(C)C)NC(=O)[C@H](CCC(N)=O)NC(=O)[C@H](CCCN=C(N)N)NC(=O)CNC(=O)[C@@H](NC(=O)[C@H](CCC(N)=O)NC(=O)CN)C(C)C)C(=O)N[C@H](C(=O)NCC(=O)N[C@@H](CC(=O)O)C(=O)N[C@@H](CC(=O)O)C(=O)N[C@H](C(=O)N[C@@H](CC(N)=O)C(=O)N[C@@H](CCCN=C(N)N)C(=O)O)[C@@H](C)CC)[C@@H](C)CC	Kd	0	43	nM	CHEMBL1921056	Binding affinity for GST-tagged human Bcl-2-like protein 1 Y195F mutant expressed in Escherichia coli BL21 cells at 35 nM Bodipy-labelled compound after 3 hrs by fluorescence polarization assay	Homo sapiens	B	CHEMBL4625	Homo sapiens	Apoptosis regulator Bcl-X	BCL2L1
CHEMBL441321	CC[C@H](C)[C@H](NC(=O)[C@H](C)NC(=O)[C@H](CC(C)C)NC(=O)[C@H](CCC(N)=O)NC(=O)[C@H](CCCN=C(N)N)NC(=O)CNC(=O)[C@@H](NC(=O)[C@H](CCC(N)=O)NC(=O)CN)C(C)C)C(=O)N[C@H](C(=O)NCC(=O)N[C@@H](CC(=O)O)C(=O)N[C@@H](CC(=O)O)C(=O)N[C@H](C(=O)N[C@@H](CC(N)=O)C(=O)N[C@@H](CCCN=C(N)N)C(=O)O)[C@@H](C)CC)[C@@H](C)CC	Kd	0	33	nM	CHEMBL1921057	Binding affinity for GST-tagged human Bcl-2-like protein 1 G196A mutant expressed in Escherichia coli BL21 cells at 35 nM Bodipy-labelled compound after 3 hrs by fluorescence polarization assay	Homo sapiens	B	CHEMBL4625	Homo sapiens	Apoptosis regulator Bcl-X	BCL2L1
CHEMBL1923383	CC(C)C[C@H](NC(=O)[C@H](Cc1c[nH]c2ccccc12)NC(=O)[C@H](CCC(=O)O)NC(=O)[C@H](Cc1ccccc1)NC(=O)[C@H](Cc1ccc(O)cc1)NC(=O)[C@H](CC(=O)O)NC(=O)CNC(=O)[C@@H](N)CCC(=O)O)C(=O)O	Km	14	14400	nM	CHEMBL1925308	Activity of pre-activated human GST-His6-tagged IGF-1R assessed as compound phosphorylation measured every 2 mins for 60 mins by ADP-Quest assay	Homo sapiens	B	CHEMBL1957	Homo sapiens	Insulin-like growth factor I receptor	IGF1R
CHEMBL1923384	CC(C)C[C@H](NC(=O)[C@H](Cc1c[nH]c2ccccc12)NC(=O)[C@H](CCC(=O)O)NC(=O)[C@H](Cc1ccccc1)NC(=O)[C@H](Cc1ccc(O)cc1)NC(=O)[C@H](CC(=O)O)NC(=O)CNC(=O)[C@H](CCC(=O)O)NC(=O)[C@@H]1CCCN1)C(=O)O	Km	9	9900	nM	CHEMBL1925308	Activity of pre-activated human GST-His6-tagged IGF-1R assessed as compound phosphorylation measured every 2 mins for 60 mins by ADP-Quest assay	Homo sapiens	B	CHEMBL1957	Homo sapiens	Insulin-like growth factor I receptor	IGF1R
CHEMBL1923385	CC(C)C[C@H](NC(=O)[C@H](Cc1c[nH]c2ccccc12)NC(=O)[C@H](CCC(=O)O)NC(=O)[C@H](Cc1ccccc1)NC(=O)[C@H](Cc1ccc(O)cc1)NC(=O)[C@H](CC(=O)O)NC(=O)CNC(=O)[C@H](CCC(=O)O)NC(=O)[C@@H]1CCCN1)C(=O)N[C@@H](CCC(=O)O)C(=O)O	Km	15	15900	nM	CHEMBL1925308	Activity of pre-activated human GST-His6-tagged IGF-1R assessed as compound phosphorylation measured every 2 mins for 60 mins by ADP-Quest assay	Homo sapiens	B	CHEMBL1957	Homo sapiens	Insulin-like growth factor I receptor	IGF1R
CHEMBL1923386	CC(C)C[C@H](NC(=O)[C@H](Cc1c[nH]c2ccccc12)NC(=O)[C@H](CCC(=O)O)NC(=O)[C@H](Cc1ccccc1)NC(=O)[C@H](Cc1ccc(O)cc1)NC(=O)[C@H](CC(=O)O)NC(=O)CNC(=O)[C@H](CCC(=O)O)NC(=O)[C@@H]1CCCN1C(=O)[C@@H](N)CCC(=O)O)C(=O)N[C@@H](CCC(=O)O)C(=O)O	Km	30	30200	nM	CHEMBL1925308	Activity of pre-activated human GST-His6-tagged IGF-1R assessed as compound phosphorylation measured every 2 mins for 60 mins by ADP-Quest assay	Homo sapiens	B	CHEMBL1957	Homo sapiens	Insulin-like growth factor I receptor	IGF1R
CHEMBL1923387	CC(C)C[C@H](NC(=O)[C@H](Cc1c[nH]c2ccccc12)NC(=O)[C@H](CCC(=O)O)NC(=O)[C@H](Cc1ccccc1)NC(=O)[C@H](Cc1ccc(O)cc1)NC(=O)[C@H](CC(=O)O)NC(=O)CNC(=O)[C@H](CCC(=O)O)NC(=O)[C@@H]1CCCN1C(=O)[C@H](CCC(=O)O)NC(=O)[C@@H](N)CC(=O)O)C(=O)N[C@@H](CCC(=O)O)C(=O)O	Km	21	21100	nM	CHEMBL1925308	Activity of pre-activated human GST-His6-tagged IGF-1R assessed as compound phosphorylation measured every 2 mins for 60 mins by ADP-Quest assay	Homo sapiens	B	CHEMBL1957	Homo sapiens	Insulin-like growth factor I receptor	IGF1R
CHEMBL1923388	CC(C)C[C@H](NC(=O)[C@H](Cc1c[nH]c2ccccc12)NC(=O)[C@H](CCC(=O)O)NC(=O)[C@H](Cc1ccccc1)NC(=O)[C@H](Cc1ccc(O)cc1)NC(=O)[C@H](CC(=O)O)NC(=O)CNC(=O)[C@H](CCC(=O)O)NC(=O)[C@@H]1CCCN1C(=O)[C@H](CCC(=O)O)NC(=O)[C@H](CC(=O)O)NC(=O)[C@@H](N)CCC(=O)O)C(=O)N[C@@H](CCC(=O)O)C(=O)O	Km	23	23200	nM	CHEMBL1925308	Activity of pre-activated human GST-His6-tagged IGF-1R assessed as compound phosphorylation measured every 2 mins for 60 mins by ADP-Quest assay	Homo sapiens	B	CHEMBL1957	Homo sapiens	Insulin-like growth factor I receptor	IGF1R
CHEMBL1923389	CC(C)C[C@H](NC(=O)[C@H](Cc1c[nH]c2ccccc12)NC(=O)[C@H](CCC(=O)O)NC(=O)[C@H](Cc1ccccc1)NC(=O)[C@H](Cc1ccc(O)cc1)NC(=O)[C@H](CC(=O)O)NC(=O)CNC(=O)[C@H](CCC(=O)O)NC(=O)[C@@H]1CCCN1C(=O)[C@H](CCC(=O)O)NC(=O)[C@H](CC(=O)O)NC(=O)[C@H](CCC(=O)O)NC(=O)[C@@H](N)CCC(N)=O)C(=O)N[C@@H](CCC(=O)O)C(=O)O	Km	19	19600	nM	CHEMBL1925308	Activity of pre-activated human GST-His6-tagged IGF-1R assessed as compound phosphorylation measured every 2 mins for 60 mins by ADP-Quest assay	Homo sapiens	B	CHEMBL1957	Homo sapiens	Insulin-like growth factor I receptor	IGF1R
CHEMBL1923392	N[C@@H](Cc1ccc(O)cc1)C(=O)N[C@@H](Cc1ccccc1)C(=O)N[C@@H](CCC(=O)O)C(=O)N[C@@H](Cc1c[nH]c2ccccc12)C(=O)O	Km	232	232000	nM	CHEMBL1925308	Activity of pre-activated human GST-His6-tagged IGF-1R assessed as compound phosphorylation measured every 2 mins for 60 mins by ADP-Quest assay	Homo sapiens	B	CHEMBL1957	Homo sapiens	Insulin-like growth factor I receptor	IGF1R
CHEMBL1923393	N[C@@H](CC(=O)O)C(=O)N[C@@H](Cc1ccc(O)cc1)C(=O)N[C@@H](Cc1ccccc1)C(=O)N[C@@H](CCC(=O)O)C(=O)N[C@@H](Cc1c[nH]c2ccccc12)C(=O)O	Km	16	16000	nM	CHEMBL1925308	Activity of pre-activated human GST-His6-tagged IGF-1R assessed as compound phosphorylation measured every 2 mins for 60 mins by ADP-Quest assay	Homo sapiens	B	CHEMBL1957	Homo sapiens	Insulin-like growth factor I receptor	IGF1R
CHEMBL1923344	CC[C@H](C)[C@H](NC(=O)[C@H](CC(N)=O)NC(=O)[C@@H](NC(=O)[C@H](Cc1ccc(O)cc1)NC(=O)[C@H](CCC(=O)O)NC(=O)CNC(=O)[C@@H]1CCCN1C(=O)[C@H](CO)NC(=O)[C@H](CCCCN)NC(=O)[C@H](CCCCN)NC(=O)[C@@H](N)CCCCN)C(C)C)C(=O)N[C@@H](CCC(=O)O)C(=O)N[C@@H](Cc1ccccc1)C(=O)NCC(=O)O	Km	30	30800	nM	CHEMBL1925310	Activity of pre-activated human GST-His6-tagged InsR assessed as compound phosphorylation measured every 2 mins for 60 mins by ADP-Quest assay	Homo sapiens	B	CHEMBL1981	Homo sapiens	Insulin receptor	INSR
CHEMBL1923345	CC[C@H](C)[C@H](NC(=O)[C@H](CC(N)=O)NC(=O)[C@@H](NC(=O)[C@H](Cc1ccc(O)cc1)NC(=O)[C@H](CCC(=O)O)NC(=O)CNC(=O)[C@@H]1CCCN1C(=O)[C@H](CO)NC(=O)[C@H](CCCCN)NC(=O)[C@H](CCCCN)NC(=O)[C@H](C)N)C(C)C)C(=O)N[C@@H](CCC(=O)O)C(=O)N[C@@H](Cc1ccccc1)C(=O)NCC(=O)O	Km	59	59700	nM	CHEMBL1925310	Activity of pre-activated human GST-His6-tagged InsR assessed as compound phosphorylation measured every 2 mins for 60 mins by ADP-Quest assay	Homo sapiens	B	CHEMBL1981	Homo sapiens	Insulin receptor	INSR
CHEMBL1923346	CC[C@H](C)[C@H](NC(=O)[C@H](CC(N)=O)NC(=O)[C@@H](NC(=O)[C@H](Cc1ccc(O)cc1)NC(=O)[C@H](CCC(=O)O)NC(=O)CNC(=O)[C@@H]1CCCN1C(=O)[C@H](CO)NC(=O)[C@H](CCCCN)NC(=O)[C@H](C)NC(=O)[C@@H](N)CCCCN)C(C)C)C(=O)N[C@@H](CCC(=O)O)C(=O)N[C@@H](Cc1ccccc1)C(=O)NCC(=O)O	Km	87	87200	nM	CHEMBL1925310	Activity of pre-activated human GST-His6-tagged InsR assessed as compound phosphorylation measured every 2 mins for 60 mins by ADP-Quest assay	Homo sapiens	B	CHEMBL1981	Homo sapiens	Insulin receptor	INSR
CHEMBL1923347	CC[C@H](C)[C@H](NC(=O)[C@H](CC(N)=O)NC(=O)[C@@H](NC(=O)[C@H](Cc1ccc(O)cc1)NC(=O)[C@H](CCC(=O)O)NC(=O)CNC(=O)[C@@H]1CCCN1C(=O)[C@H](CO)NC(=O)[C@H](C)NC(=O)[C@H](CCCCN)NC(=O)[C@@H](N)CCCCN)C(C)C)C(=O)N[C@@H](CCC(=O)O)C(=O)N[C@@H](Cc1ccccc1)C(=O)NCC(=O)O	Km	63	63300	nM	CHEMBL1925310	Activity of pre-activated human GST-His6-tagged InsR assessed as compound phosphorylation measured every 2 mins for 60 mins by ADP-Quest assay	Homo sapiens	B	CHEMBL1981	Homo sapiens	Insulin receptor	INSR
CHEMBL1923348	CC[C@H](C)[C@H](NC(=O)[C@H](CC(N)=O)NC(=O)[C@@H](NC(=O)[C@H](Cc1ccc(O)cc1)NC(=O)[C@H](CCC(=O)O)NC(=O)CNC(=O)[C@@H]1CCCN1C(=O)[C@H](C)NC(=O)[C@H](CCCCN)NC(=O)[C@H](CCCCN)NC(=O)[C@@H](N)CCCCN)C(C)C)C(=O)N[C@@H](CCC(=O)O)C(=O)N[C@@H](Cc1ccccc1)C(=O)NCC(=O)O	Km	35	35700	nM	CHEMBL1925310	Activity of pre-activated human GST-His6-tagged InsR assessed as compound phosphorylation measured every 2 mins for 60 mins by ADP-Quest assay	Homo sapiens	B	CHEMBL1981	Homo sapiens	Insulin receptor	INSR
CHEMBL1923349	CC[C@H](C)[C@H](NC(=O)[C@H](CC(N)=O)NC(=O)[C@@H](NC(=O)[C@H](Cc1ccc(O)cc1)NC(=O)[C@H](CCC(=O)O)NC(=O)CNC(=O)[C@H](C)NC(=O)[C@H](CO)NC(=O)[C@H](CCCCN)NC(=O)[C@H](CCCCN)NC(=O)[C@@H](N)CCCCN)C(C)C)C(=O)N[C@@H](CCC(=O)O)C(=O)N[C@@H](Cc1ccccc1)C(=O)NCC(=O)O	Km	53	53500	nM	CHEMBL1925310	Activity of pre-activated human GST-His6-tagged InsR assessed as compound phosphorylation measured every 2 mins for 60 mins by ADP-Quest assay	Homo sapiens	B	CHEMBL1981	Homo sapiens	Insulin receptor	INSR
CHEMBL1923350	CC[C@H](C)[C@H](NC(=O)[C@H](CC(N)=O)NC(=O)[C@@H](NC(=O)[C@H](Cc1ccc(O)cc1)NC(=O)[C@H](CCC(=O)O)NC(=O)[C@H](C)NC(=O)[C@@H]1CCCN1C(=O)[C@H](CO)NC(=O)[C@H](CCCCN)NC(=O)[C@H](CCCCN)NC(=O)[C@@H](N)CCCCN)C(C)C)C(=O)N[C@@H](CCC(=O)O)C(=O)N[C@@H](Cc1ccccc1)C(=O)NCC(=O)O	Km	42	42800	nM	CHEMBL1925310	Activity of pre-activated human GST-His6-tagged InsR assessed as compound phosphorylation measured every 2 mins for 60 mins by ADP-Quest assay	Homo sapiens	B	CHEMBL1981	Homo sapiens	Insulin receptor	INSR
CHEMBL1923351	CC[C@H](C)[C@H](NC(=O)[C@H](CC(N)=O)NC(=O)[C@@H](NC(=O)[C@H](Cc1ccc(O)cc1)NC(=O)[C@H](C)NC(=O)CNC(=O)[C@@H]1CCCN1C(=O)[C@H](CO)NC(=O)[C@H](CCCCN)NC(=O)[C@H](CCCCN)NC(=O)[C@@H](N)CCCCN)C(C)C)C(=O)N[C@@H](CCC(=O)O)C(=O)N[C@@H](Cc1ccccc1)C(=O)NCC(=O)O	Km	131	131000	nM	CHEMBL1925310	Activity of pre-activated human GST-His6-tagged InsR assessed as compound phosphorylation measured every 2 mins for 60 mins by ADP-Quest assay	Homo sapiens	B	CHEMBL1981	Homo sapiens	Insulin receptor	INSR
CHEMBL1923352	CC[C@H](C)[C@H](NC(=O)[C@H](CC(N)=O)NC(=O)[C@H](C)NC(=O)[C@H](Cc1ccc(O)cc1)NC(=O)[C@H](CCC(=O)O)NC(=O)CNC(=O)[C@@H]1CCCN1C(=O)[C@H](CO)NC(=O)[C@H](CCCCN)NC(=O)[C@H](CCCCN)NC(=O)[C@@H](N)CCCCN)C(=O)N[C@@H](CCC(=O)O)C(=O)N[C@@H](Cc1ccccc1)C(=O)NCC(=O)O	Km	53	53800	nM	CHEMBL1925310	Activity of pre-activated human GST-His6-tagged InsR assessed as compound phosphorylation measured every 2 mins for 60 mins by ADP-Quest assay	Homo sapiens	B	CHEMBL1981	Homo sapiens	Insulin receptor	INSR
CHEMBL1923353	CC[C@H](C)[C@H](NC(=O)[C@H](C)NC(=O)[C@@H](NC(=O)[C@H](Cc1ccc(O)cc1)NC(=O)[C@H](CCC(=O)O)NC(=O)CNC(=O)[C@@H]1CCCN1C(=O)[C@H](CO)NC(=O)[C@H](CCCCN)NC(=O)[C@H](CCCCN)NC(=O)[C@@H](N)CCCCN)C(C)C)C(=O)N[C@@H](CCC(=O)O)C(=O)N[C@@H](Cc1ccccc1)C(=O)NCC(=O)O	Km	36	36100	nM	CHEMBL1925310	Activity of pre-activated human GST-His6-tagged InsR assessed as compound phosphorylation measured every 2 mins for 60 mins by ADP-Quest assay	Homo sapiens	B	CHEMBL1981	Homo sapiens	Insulin receptor	INSR
CHEMBL1923355	CC[C@H](C)[C@H](NC(=O)[C@H](CC(N)=O)NC(=O)[C@@H](NC(=O)[C@H](Cc1ccc(O)cc1)NC(=O)[C@H](CCC(=O)O)NC(=O)CNC(=O)[C@@H]1CCCN1C(=O)[C@H](CO)NC(=O)[C@H](CCCCN)NC(=O)[C@H](CCCCN)NC(=O)[C@@H](N)CCCCN)C(C)C)C(=O)N[C@@H](C)C(=O)N[C@@H](Cc1ccccc1)C(=O)NCC(=O)O	Km	50	50800	nM	CHEMBL1925310	Activity of pre-activated human GST-His6-tagged InsR assessed as compound phosphorylation measured every 2 mins for 60 mins by ADP-Quest assay	Homo sapiens	B	CHEMBL1981	Homo sapiens	Insulin receptor	INSR
CHEMBL1923357	CC[C@H](C)[C@H](NC(=O)[C@H](CC(N)=O)NC(=O)[C@@H](NC(=O)[C@H](Cc1ccc(O)cc1)NC(=O)[C@H](CCC(=O)O)NC(=O)CNC(=O)[C@@H]1CCCN1C(=O)[C@H](CO)NC(=O)[C@H](CCCCN)NC(=O)[C@H](CCCCN)NC(=O)[C@@H](N)CCCCN)C(C)C)C(=O)N[C@@H](CCC(=O)O)C(=O)N[C@@H](Cc1ccccc1)C(=O)N[C@@H](C)C(=O)O	Km	64	64900	nM	CHEMBL1925310	Activity of pre-activated human GST-His6-tagged InsR assessed as compound phosphorylation measured every 2 mins for 60 mins by ADP-Quest assay	Homo sapiens	B	CHEMBL1981	Homo sapiens	Insulin receptor	INSR
CHEMBL1923358	CC(C)C[C@H](NC(=O)[C@H](Cc1c[nH]c2ccccc12)NC(=O)[C@H](CCC(=O)O)NC(=O)[C@H](Cc1ccccc1)NC(=O)[C@H](Cc1ccc(O)cc1)NC(=O)[C@H](CC(=O)O)NC(=O)CNC(=O)[C@H](CCC(=O)O)NC(=O)[C@@H]1CCCN1C(=O)[C@H](CCC(=O)O)NC(=O)[C@H](CC(=O)O)NC(=O)[C@H](CCC(=O)O)NC(=O)[C@H](CCC(N)=O)NC(=O)[C@@H](N)CCC(=O)O)C(=O)N[C@@H](CCC(=O)O)C(=O)O	Km	61	61600	nM	CHEMBL1925310	Activity of pre-activated human GST-His6-tagged InsR assessed as compound phosphorylation measured every 2 mins for 60 mins by ADP-Quest assay	Homo sapiens	B	CHEMBL1981	Homo sapiens	Insulin receptor	INSR
CHEMBL1923359	CC(C)C[C@H](NC(=O)[C@H](Cc1c[nH]c2ccccc12)NC(=O)[C@H](CCC(=O)O)NC(=O)[C@H](Cc1ccccc1)NC(=O)[C@H](Cc1ccc(O)cc1)NC(=O)[C@H](CC(=O)O)NC(=O)CNC(=O)[C@H](CCC(=O)O)NC(=O)[C@@H]1CCCN1C(=O)[C@H](CCC(=O)O)NC(=O)[C@H](CC(=O)O)NC(=O)[C@H](CCC(=O)O)NC(=O)[C@H](CCC(N)=O)NC(=O)[C@H](C)N)C(=O)N[C@@H](CCC(=O)O)C(=O)O	Km	74	74000	nM	CHEMBL1925310	Activity of pre-activated human GST-His6-tagged InsR assessed as compound phosphorylation measured every 2 mins for 60 mins by ADP-Quest assay	Homo sapiens	B	CHEMBL1981	Homo sapiens	Insulin receptor	INSR
CHEMBL1923360	CC(C)C[C@H](NC(=O)[C@H](Cc1c[nH]c2ccccc12)NC(=O)[C@H](CCC(=O)O)NC(=O)[C@H](Cc1ccccc1)NC(=O)[C@H](Cc1ccc(O)cc1)NC(=O)[C@H](CC(=O)O)NC(=O)CNC(=O)[C@H](CCC(=O)O)NC(=O)[C@@H]1CCCN1C(=O)[C@H](CCC(=O)O)NC(=O)[C@H](CC(=O)O)NC(=O)[C@H](CCC(=O)O)NC(=O)[C@H](C)NC(=O)[C@@H](N)CCC(=O)O)C(=O)N[C@@H](CCC(=O)O)C(=O)O	Km	64	64300	nM	CHEMBL1925310	Activity of pre-activated human GST-His6-tagged InsR assessed as compound phosphorylation measured every 2 mins for 60 mins by ADP-Quest assay	Homo sapiens	B	CHEMBL1981	Homo sapiens	Insulin receptor	INSR
CHEMBL1923361	CC(C)C[C@H](NC(=O)[C@H](Cc1c[nH]c2ccccc12)NC(=O)[C@H](CCC(=O)O)NC(=O)[C@H](Cc1ccccc1)NC(=O)[C@H](Cc1ccc(O)cc1)NC(=O)[C@H](CC(=O)O)NC(=O)CNC(=O)[C@H](CCC(=O)O)NC(=O)[C@@H]1CCCN1C(=O)[C@H](CCC(=O)O)NC(=O)[C@H](CC(=O)O)NC(=O)[C@H](C)NC(=O)[C@H](CCC(N)=O)NC(=O)[C@@H](N)CCC(=O)O)C(=O)N[C@@H](CCC(=O)O)C(=O)O	Km	28	28400	nM	CHEMBL1925310	Activity of pre-activated human GST-His6-tagged InsR assessed as compound phosphorylation measured every 2 mins for 60 mins by ADP-Quest assay	Homo sapiens	B	CHEMBL1981	Homo sapiens	Insulin receptor	INSR
CHEMBL1923362	CC(C)C[C@H](NC(=O)[C@H](Cc1c[nH]c2ccccc12)NC(=O)[C@H](CCC(=O)O)NC(=O)[C@H](Cc1ccccc1)NC(=O)[C@H](Cc1ccc(O)cc1)NC(=O)[C@H](CC(=O)O)NC(=O)CNC(=O)[C@H](CCC(=O)O)NC(=O)[C@@H]1CCCN1C(=O)[C@H](CCC(=O)O)NC(=O)[C@H](C)NC(=O)[C@H](CCC(=O)O)NC(=O)[C@H](CCC(N)=O)NC(=O)[C@@H](N)CCC(=O)O)C(=O)N[C@@H](CCC(=O)O)C(=O)O	Km	39	39500	nM	CHEMBL1925310	Activity of pre-activated human GST-His6-tagged InsR assessed as compound phosphorylation measured every 2 mins for 60 mins by ADP-Quest assay	Homo sapiens	B	CHEMBL1981	Homo sapiens	Insulin receptor	INSR
CHEMBL1923363	CC(C)C[C@H](NC(=O)[C@H](Cc1c[nH]c2ccccc12)NC(=O)[C@H](CCC(=O)O)NC(=O)[C@H](Cc1ccccc1)NC(=O)[C@H](Cc1ccc(O)cc1)NC(=O)[C@H](CC(=O)O)NC(=O)CNC(=O)[C@H](CCC(=O)O)NC(=O)[C@@H]1CCCN1C(=O)[C@H](C)NC(=O)[C@H](CC(=O)O)NC(=O)[C@H](CCC(=O)O)NC(=O)[C@H](CCC(N)=O)NC(=O)[C@@H](N)CCC(=O)O)C(=O)N[C@@H](CCC(=O)O)C(=O)O	Km	110	110000	nM	CHEMBL1925310	Activity of pre-activated human GST-His6-tagged InsR assessed as compound phosphorylation measured every 2 mins for 60 mins by ADP-Quest assay	Homo sapiens	B	CHEMBL1981	Homo sapiens	Insulin receptor	INSR
CHEMBL1923364	CC(C)C[C@H](NC(=O)[C@H](Cc1c[nH]c2ccccc12)NC(=O)[C@H](CCC(=O)O)NC(=O)[C@H](Cc1ccccc1)NC(=O)[C@H](Cc1ccc(O)cc1)NC(=O)[C@H](CC(=O)O)NC(=O)CNC(=O)[C@H](CCC(=O)O)NC(=O)[C@H](C)NC(=O)[C@H](CCC(=O)O)NC(=O)[C@H](CC(=O)O)NC(=O)[C@H](CCC(=O)O)NC(=O)[C@H](CCC(N)=O)NC(=O)[C@@H](N)CCC(=O)O)C(=O)N[C@@H](CCC(=O)O)C(=O)O	Km	138	138000	nM	CHEMBL1925310	Activity of pre-activated human GST-His6-tagged InsR assessed as compound phosphorylation measured every 2 mins for 60 mins by ADP-Quest assay	Homo sapiens	B	CHEMBL1981	Homo sapiens	Insulin receptor	INSR
CHEMBL1923365	CC(C)C[C@H](NC(=O)[C@H](Cc1c[nH]c2ccccc12)NC(=O)[C@H](CCC(=O)O)NC(=O)[C@H](Cc1ccccc1)NC(=O)[C@H](Cc1ccc(O)cc1)NC(=O)[C@H](CC(=O)O)NC(=O)CNC(=O)[C@H](C)NC(=O)[C@@H]1CCCN1C(=O)[C@H](CCC(=O)O)NC(=O)[C@H](CC(=O)O)NC(=O)[C@H](CCC(=O)O)NC(=O)[C@H](CCC(N)=O)NC(=O)[C@@H](N)CCC(=O)O)C(=O)N[C@@H](CCC(=O)O)C(=O)O	Km	451	451000	nM	CHEMBL1925310	Activity of pre-activated human GST-His6-tagged InsR assessed as compound phosphorylation measured every 2 mins for 60 mins by ADP-Quest assay	Homo sapiens	B	CHEMBL1981	Homo sapiens	Insulin receptor	INSR
CHEMBL1923366	CC(C)C[C@H](NC(=O)[C@H](Cc1c[nH]c2ccccc12)NC(=O)[C@H](CCC(=O)O)NC(=O)[C@H](Cc1ccccc1)NC(=O)[C@H](Cc1ccc(O)cc1)NC(=O)[C@H](CC(=O)O)NC(=O)[C@H](C)NC(=O)[C@H](CCC(=O)O)NC(=O)[C@@H]1CCCN1C(=O)[C@H](CCC(=O)O)NC(=O)[C@H](CC(=O)O)NC(=O)[C@H](CCC(=O)O)NC(=O)[C@H](CCC(N)=O)NC(=O)[C@@H](N)CCC(=O)O)C(=O)N[C@@H](CCC(=O)O)C(=O)O	Km	194	194000	nM	CHEMBL1925310	Activity of pre-activated human GST-His6-tagged InsR assessed as compound phosphorylation measured every 2 mins for 60 mins by ADP-Quest assay	Homo sapiens	B	CHEMBL1981	Homo sapiens	Insulin receptor	INSR
CHEMBL1923368	CC(C)C[C@H](NC(=O)[C@H](Cc1c[nH]c2ccccc12)NC(=O)[C@H](CCC(=O)O)NC(=O)[C@H](C)NC(=O)[C@H](Cc1ccc(O)cc1)NC(=O)[C@H](CC(=O)O)NC(=O)CNC(=O)[C@H](CCC(=O)O)NC(=O)[C@@H]1CCCN1C(=O)[C@H](CCC(=O)O)NC(=O)[C@H](CC(=O)O)NC(=O)[C@H](CCC(=O)O)NC(=O)[C@H](CCC(N)=O)NC(=O)[C@@H](N)CCC(=O)O)C(=O)N[C@@H](CCC(=O)O)C(=O)O	Km	74	74000	nM	CHEMBL1925310	Activity of pre-activated human GST-His6-tagged InsR assessed as compound phosphorylation measured every 2 mins for 60 mins by ADP-Quest assay	Homo sapiens	B	CHEMBL1981	Homo sapiens	Insulin receptor	INSR
CHEMBL1923369	CC(C)C[C@H](NC(=O)[C@H](Cc1c[nH]c2ccccc12)NC(=O)[C@H](C)NC(=O)[C@H](Cc1ccccc1)NC(=O)[C@H](Cc1ccc(O)cc1)NC(=O)[C@H](CC(=O)O)NC(=O)CNC(=O)[C@H](CCC(=O)O)NC(=O)[C@@H]1CCCN1C(=O)[C@H](CCC(=O)O)NC(=O)[C@H](CC(=O)O)NC(=O)[C@H](CCC(=O)O)NC(=O)[C@H](CCC(N)=O)NC(=O)[C@@H](N)CCC(=O)O)C(=O)N[C@@H](CCC(=O)O)C(=O)O	Km	188	188000	nM	CHEMBL1925310	Activity of pre-activated human GST-His6-tagged InsR assessed as compound phosphorylation measured every 2 mins for 60 mins by ADP-Quest assay	Homo sapiens	B	CHEMBL1981	Homo sapiens	Insulin receptor	INSR
CHEMBL1923371	C[C@H](NC(=O)[C@H](Cc1c[nH]c2ccccc12)NC(=O)[C@H](CCC(=O)O)NC(=O)[C@H](Cc1ccccc1)NC(=O)[C@H](Cc1ccc(O)cc1)NC(=O)[C@H](CC(=O)O)NC(=O)CNC(=O)[C@H](CCC(=O)O)NC(=O)[C@@H]1CCCN1C(=O)[C@H](CCC(=O)O)NC(=O)[C@H](CC(=O)O)NC(=O)[C@H](CCC(=O)O)NC(=O)[C@H](CCC(N)=O)NC(=O)[C@@H](N)CCC(=O)O)C(=O)N[C@@H](CCC(=O)O)C(=O)O	Km	49	49400	nM	CHEMBL1925310	Activity of pre-activated human GST-His6-tagged InsR assessed as compound phosphorylation measured every 2 mins for 60 mins by ADP-Quest assay	Homo sapiens	B	CHEMBL1981	Homo sapiens	Insulin receptor	INSR
CHEMBL1923372	CC(C)C[C@H](NC(=O)[C@H](Cc1c[nH]c2ccccc12)NC(=O)[C@H](CCC(=O)O)NC(=O)[C@H](Cc1ccccc1)NC(=O)[C@H](Cc1ccc(O)cc1)NC(=O)[C@H](CC(=O)O)NC(=O)CNC(=O)[C@H](CCC(=O)O)NC(=O)[C@@H]1CCCN1C(=O)[C@H](CCC(=O)O)NC(=O)[C@H](CC(=O)O)NC(=O)[C@H](CCC(=O)O)NC(=O)[C@H](CCC(N)=O)NC(=O)[C@@H](N)CCC(=O)O)C(=O)N[C@@H](C)C(=O)O	Km	18	18600	nM	CHEMBL1925310	Activity of pre-activated human GST-His6-tagged InsR assessed as compound phosphorylation measured every 2 mins for 60 mins by ADP-Quest assay	Homo sapiens	B	CHEMBL1981	Homo sapiens	Insulin receptor	INSR
CHEMBL1923379	CC[C@H](C)[C@H](NC(=O)[C@H](CC(N)=O)NC(=O)[C@@H](NC(=O)[C@H](Cc1ccc(O)cc1)NC(=O)[C@H](CCC(=O)O)NC(=O)CNC(=O)[C@@H]1CCCN1C(=O)[C@H](CO)NC(=O)[C@@H](N)CCCCN)C(C)C)C(=O)N[C@@H](CCC(=O)O)C(=O)N[C@@H](Cc1ccccc1)C(=O)O	Km	97	97200	nM	CHEMBL1925310	Activity of pre-activated human GST-His6-tagged InsR assessed as compound phosphorylation measured every 2 mins for 60 mins by ADP-Quest assay	Homo sapiens	B	CHEMBL1981	Homo sapiens	Insulin receptor	INSR
CHEMBL1923381	NCC(=O)N[C@@H](CC(=O)O)C(=O)N[C@@H](Cc1ccc(O)cc1)C(=O)N[C@@H](Cc1ccccc1)C(=O)N[C@@H](CCC(=O)O)C(=O)N[C@@H](Cc1c[nH]c2ccccc12)C(=O)O	Km	19	19600	nM	CHEMBL1925310	Activity of pre-activated human GST-His6-tagged InsR assessed as compound phosphorylation measured every 2 mins for 60 mins by ADP-Quest assay	Homo sapiens	B	CHEMBL1981	Homo sapiens	Insulin receptor	INSR
CHEMBL1923382	N[C@@H](CCC(=O)O)C(=O)NCC(=O)N[C@@H](CC(=O)O)C(=O)N[C@@H](Cc1ccc(O)cc1)C(=O)N[C@@H](Cc1ccccc1)C(=O)N[C@@H](CCC(=O)O)C(=O)N[C@@H](Cc1c[nH]c2ccccc12)C(=O)O	Km	12	12200	nM	CHEMBL1925310	Activity of pre-activated human GST-His6-tagged InsR assessed as compound phosphorylation measured every 2 mins for 60 mins by ADP-Quest assay	Homo sapiens	B	CHEMBL1981	Homo sapiens	Insulin receptor	INSR
CHEMBL1923383	CC(C)C[C@H](NC(=O)[C@H](Cc1c[nH]c2ccccc12)NC(=O)[C@H](CCC(=O)O)NC(=O)[C@H](Cc1ccccc1)NC(=O)[C@H](Cc1ccc(O)cc1)NC(=O)[C@H](CC(=O)O)NC(=O)CNC(=O)[C@@H](N)CCC(=O)O)C(=O)O	Km	23	23800	nM	CHEMBL1925310	Activity of pre-activated human GST-His6-tagged InsR assessed as compound phosphorylation measured every 2 mins for 60 mins by ADP-Quest assay	Homo sapiens	B	CHEMBL1981	Homo sapiens	Insulin receptor	INSR
CHEMBL1923384	CC(C)C[C@H](NC(=O)[C@H](Cc1c[nH]c2ccccc12)NC(=O)[C@H](CCC(=O)O)NC(=O)[C@H](Cc1ccccc1)NC(=O)[C@H](Cc1ccc(O)cc1)NC(=O)[C@H](CC(=O)O)NC(=O)CNC(=O)[C@H](CCC(=O)O)NC(=O)[C@@H]1CCCN1)C(=O)O	Km	18	18500	nM	CHEMBL1925310	Activity of pre-activated human GST-His6-tagged InsR assessed as compound phosphorylation measured every 2 mins for 60 mins by ADP-Quest assay	Homo sapiens	B	CHEMBL1981	Homo sapiens	Insulin receptor	INSR
CHEMBL1923385	CC(C)C[C@H](NC(=O)[C@H](Cc1c[nH]c2ccccc12)NC(=O)[C@H](CCC(=O)O)NC(=O)[C@H](Cc1ccccc1)NC(=O)[C@H](Cc1ccc(O)cc1)NC(=O)[C@H](CC(=O)O)NC(=O)CNC(=O)[C@H](CCC(=O)O)NC(=O)[C@@H]1CCCN1)C(=O)N[C@@H](CCC(=O)O)C(=O)O	Km	66	66500	nM	CHEMBL1925310	Activity of pre-activated human GST-His6-tagged InsR assessed as compound phosphorylation measured every 2 mins for 60 mins by ADP-Quest assay	Homo sapiens	B	CHEMBL1981	Homo sapiens	Insulin receptor	INSR
CHEMBL1923386	CC(C)C[C@H](NC(=O)[C@H](Cc1c[nH]c2ccccc12)NC(=O)[C@H](CCC(=O)O)NC(=O)[C@H](Cc1ccccc1)NC(=O)[C@H](Cc1ccc(O)cc1)NC(=O)[C@H](CC(=O)O)NC(=O)CNC(=O)[C@H](CCC(=O)O)NC(=O)[C@@H]1CCCN1C(=O)[C@@H](N)CCC(=O)O)C(=O)N[C@@H](CCC(=O)O)C(=O)O	Km	75	75600	nM	CHEMBL1925310	Activity of pre-activated human GST-His6-tagged InsR assessed as compound phosphorylation measured every 2 mins for 60 mins by ADP-Quest assay	Homo sapiens	B	CHEMBL1981	Homo sapiens	Insulin receptor	INSR
CHEMBL1923387	CC(C)C[C@H](NC(=O)[C@H](Cc1c[nH]c2ccccc12)NC(=O)[C@H](CCC(=O)O)NC(=O)[C@H](Cc1ccccc1)NC(=O)[C@H](Cc1ccc(O)cc1)NC(=O)[C@H](CC(=O)O)NC(=O)CNC(=O)[C@H](CCC(=O)O)NC(=O)[C@@H]1CCCN1C(=O)[C@H](CCC(=O)O)NC(=O)[C@@H](N)CC(=O)O)C(=O)N[C@@H](CCC(=O)O)C(=O)O	Km	58	58300	nM	CHEMBL1925310	Activity of pre-activated human GST-His6-tagged InsR assessed as compound phosphorylation measured every 2 mins for 60 mins by ADP-Quest assay	Homo sapiens	B	CHEMBL1981	Homo sapiens	Insulin receptor	INSR
CHEMBL1923388	CC(C)C[C@H](NC(=O)[C@H](Cc1c[nH]c2ccccc12)NC(=O)[C@H](CCC(=O)O)NC(=O)[C@H](Cc1ccccc1)NC(=O)[C@H](Cc1ccc(O)cc1)NC(=O)[C@H](CC(=O)O)NC(=O)CNC(=O)[C@H](CCC(=O)O)NC(=O)[C@@H]1CCCN1C(=O)[C@H](CCC(=O)O)NC(=O)[C@H](CC(=O)O)NC(=O)[C@@H](N)CCC(=O)O)C(=O)N[C@@H](CCC(=O)O)C(=O)O	Km	55	55700	nM	CHEMBL1925310	Activity of pre-activated human GST-His6-tagged InsR assessed as compound phosphorylation measured every 2 mins for 60 mins by ADP-Quest assay	Homo sapiens	B	CHEMBL1981	Homo sapiens	Insulin receptor	INSR
CHEMBL1923389	CC(C)C[C@H](NC(=O)[C@H](Cc1c[nH]c2ccccc12)NC(=O)[C@H](CCC(=O)O)NC(=O)[C@H](Cc1ccccc1)NC(=O)[C@H](Cc1ccc(O)cc1)NC(=O)[C@H](CC(=O)O)NC(=O)CNC(=O)[C@H](CCC(=O)O)NC(=O)[C@@H]1CCCN1C(=O)[C@H](CCC(=O)O)NC(=O)[C@H](CC(=O)O)NC(=O)[C@H](CCC(=O)O)NC(=O)[C@@H](N)CCC(N)=O)C(=O)N[C@@H](CCC(=O)O)C(=O)O	Km	101	101200	nM	CHEMBL1925310	Activity of pre-activated human GST-His6-tagged InsR assessed as compound phosphorylation measured every 2 mins for 60 mins by ADP-Quest assay	Homo sapiens	B	CHEMBL1981	Homo sapiens	Insulin receptor	INSR
CHEMBL1923393	N[C@@H](CC(=O)O)C(=O)N[C@@H](Cc1ccc(O)cc1)C(=O)N[C@@H](Cc1ccccc1)C(=O)N[C@@H](CCC(=O)O)C(=O)N[C@@H](Cc1c[nH]c2ccccc12)C(=O)O	Km	21	21800	nM	CHEMBL1925310	Activity of pre-activated human GST-His6-tagged InsR assessed as compound phosphorylation measured every 2 mins for 60 mins by ADP-Quest assay	Homo sapiens	B	CHEMBL1981	Homo sapiens	Insulin receptor	INSR
CHEMBL1923663	CC(=O)N[C@@H](CCc1ccccc1)C(=O)N[C@@H](Cc1cnc[nH]1)C(=O)N[C@H](Cc1ccccc1)C(=O)N[C@@H](CCCNC(=N)N)C(=O)N[C@@H](Cc1c[nH]c2ccccc12)C(N)=O	Ki	0.0018	1.8	nM	CHEMBL1925781	Displacement of Eu-NDP-alphaMSH from human MC1 receptor expressed in human HCT116 cells after 1.5 hrs by time-resolved fluorescence analysis	Homo sapiens	B	CHEMBL3795	Homo sapiens	Melanocortin receptor 1	MC1R
CHEMBL1923665	CCCC[C@H](NC(=O)[C@@H](NC(=O)[C@@H](N)Cc1ccc(O)cc1)C(C)C)C(=O)NCC(=O)N[C@@H](Cc1cnc[nH]1)C(=O)N[C@H](Cc1ccc2ccccc2c1)C(=O)N[C@@H](CCCNC(=N)N)C(=O)N[C@H](Cc1c[nH]c2ccccc12)C(=O)N[C@@H](CC(=O)O)C(=O)N[C@@H](CCCNC(=N)N)C(=O)N[C@@H](Cc1ccccc1)C(=O)NCC(N)=O	Ki	0	2	nM	CHEMBL1925781	Displacement of Eu-NDP-alphaMSH from human MC1 receptor expressed in human HCT116 cells after 1.5 hrs by time-resolved fluorescence analysis	Homo sapiens	B	CHEMBL3795	Homo sapiens	Melanocortin receptor 1	MC1R
CHEMBL1923667	CCCC[C@H](NC(=O)[C@@H](NC(=O)[C@@H](N)Cc1ccc(O)cc1)C(C)C)C(=O)NCC(=O)N[C@@H](Cc1cnc[nH]1)C(=O)N[C@H](Cc1ccc2ccccc2c1)C(=O)N[C@@H](CCCNC(=N)N)C(=O)N[C@H](Cc1ccccc1)C(=O)N[C@@H](CC(=O)O)C(=O)N[C@@H](CCCNC(=N)N)C(=O)N[C@@H](Cc1ccccc1)C(=O)NCC(N)=O	Ki	0.0056	5.6	nM	CHEMBL1925781	Displacement of Eu-NDP-alphaMSH from human MC1 receptor expressed in human HCT116 cells after 1.5 hrs by time-resolved fluorescence analysis	Homo sapiens	B	CHEMBL3795	Homo sapiens	Melanocortin receptor 1	MC1R
CHEMBL441738	CCCC[C@H](NC(=O)[C@H](CO)NC(=O)[C@H](Cc1ccc(O)cc1)NC(=O)[C@H](CO)NC(C)=O)C(=O)N[C@@H](CCC(=O)O)C(=O)N[C@@H](Cc1c[nH]cn1)C(=O)N[C@H](Cc1ccccc1)C(=O)N[C@@H](CCCNC(=N)N)C(=O)N[C@@H](Cc1c[nH]c2ccccc12)C(=O)NCC(=O)N[C@@H](CCCCN)C(=O)N1CCC[C@H]1C(=O)N[C@H](C(N)=O)C(C)C	Ki	0.0018	1.8	nM	CHEMBL1925781	Displacement of Eu-NDP-alphaMSH from human MC1 receptor expressed in human HCT116 cells after 1.5 hrs by time-resolved fluorescence analysis	Homo sapiens	B	CHEMBL3795	Homo sapiens	Melanocortin receptor 1	MC1R
CHEMBL1923663	CC(=O)N[C@@H](CCc1ccccc1)C(=O)N[C@@H](Cc1cnc[nH]1)C(=O)N[C@H](Cc1ccccc1)C(=O)N[C@@H](CCCNC(=N)N)C(=O)N[C@@H](Cc1c[nH]c2ccccc12)C(N)=O	Ki	0	988	nM	CHEMBL1925782	Displacement of Eu-NDP-alphaMSH from human MC4 receptor expressed in human HEK293 cells after 1.5 hrs by time-resolved fluorescence analysis	Homo sapiens	B	CHEMBL259	Homo sapiens	Melanocortin receptor 4	MC4R
CHEMBL1923665	CCCC[C@H](NC(=O)[C@@H](NC(=O)[C@@H](N)Cc1ccc(O)cc1)C(C)C)C(=O)NCC(=O)N[C@@H](Cc1cnc[nH]1)C(=O)N[C@H](Cc1ccc2ccccc2c1)C(=O)N[C@@H](CCCNC(=N)N)C(=O)N[C@H](Cc1c[nH]c2ccccc12)C(=O)N[C@@H](CC(=O)O)C(=O)N[C@@H](CCCNC(=N)N)C(=O)N[C@@H](Cc1ccccc1)C(=O)NCC(N)=O	Ki	0.00075	0.75	nM	CHEMBL1925782	Displacement of Eu-NDP-alphaMSH from human MC4 receptor expressed in human HEK293 cells after 1.5 hrs by time-resolved fluorescence analysis	Homo sapiens	B	CHEMBL259	Homo sapiens	Melanocortin receptor 4	MC4R
CHEMBL1923667	CCCC[C@H](NC(=O)[C@@H](NC(=O)[C@@H](N)Cc1ccc(O)cc1)C(C)C)C(=O)NCC(=O)N[C@@H](Cc1cnc[nH]1)C(=O)N[C@H](Cc1ccc2ccccc2c1)C(=O)N[C@@H](CCCNC(=N)N)C(=O)N[C@H](Cc1ccccc1)C(=O)N[C@@H](CC(=O)O)C(=O)N[C@@H](CCCNC(=N)N)C(=O)N[C@@H](Cc1ccccc1)C(=O)NCC(N)=O	Ki	0.00077	0.77	nM	CHEMBL1925782	Displacement of Eu-NDP-alphaMSH from human MC4 receptor expressed in human HEK293 cells after 1.5 hrs by time-resolved fluorescence analysis	Homo sapiens	B	CHEMBL259	Homo sapiens	Melanocortin receptor 4	MC4R
CHEMBL441738	CCCC[C@H](NC(=O)[C@H](CO)NC(=O)[C@H](Cc1ccc(O)cc1)NC(=O)[C@H](CO)NC(C)=O)C(=O)N[C@@H](CCC(=O)O)C(=O)N[C@@H](Cc1c[nH]cn1)C(=O)N[C@H](Cc1ccccc1)C(=O)N[C@@H](CCCNC(=N)N)C(=O)N[C@@H](Cc1c[nH]c2ccccc12)C(=O)NCC(=O)N[C@@H](CCCCN)C(=O)N1CCC[C@H]1C(=O)N[C@H](C(N)=O)C(C)C	Ki	0	19	nM	CHEMBL1925782	Displacement of Eu-NDP-alphaMSH from human MC4 receptor expressed in human HEK293 cells after 1.5 hrs by time-resolved fluorescence analysis	Homo sapiens	B	CHEMBL259	Homo sapiens	Melanocortin receptor 4	MC4R
CHEMBL1923663	CC(=O)N[C@@H](CCc1ccccc1)C(=O)N[C@@H](Cc1cnc[nH]1)C(=O)N[C@H](Cc1ccccc1)C(=O)N[C@@H](CCCNC(=N)N)C(=O)N[C@@H](Cc1c[nH]c2ccccc12)C(N)=O	Ki	0	58	nM	CHEMBL1925783	Displacement of Eu-NDP-alphaMSH from human MC5 receptor expressed in human HEK293 cells after 1.5 hrs by time-resolved fluorescence analysis	Homo sapiens	B	CHEMBL4608	Homo sapiens	Melanocortin receptor 5	MC5R
CHEMBL1923665	CCCC[C@H](NC(=O)[C@@H](NC(=O)[C@@H](N)Cc1ccc(O)cc1)C(C)C)C(=O)NCC(=O)N[C@@H](Cc1cnc[nH]1)C(=O)N[C@H](Cc1ccc2ccccc2c1)C(=O)N[C@@H](CCCNC(=N)N)C(=O)N[C@H](Cc1c[nH]c2ccccc12)C(=O)N[C@@H](CC(=O)O)C(=O)N[C@@H](CCCNC(=N)N)C(=O)N[C@@H](Cc1ccccc1)C(=O)NCC(N)=O	Ki	0.00076	0.76	nM	CHEMBL1925783	Displacement of Eu-NDP-alphaMSH from human MC5 receptor expressed in human HEK293 cells after 1.5 hrs by time-resolved fluorescence analysis	Homo sapiens	B	CHEMBL4608	Homo sapiens	Melanocortin receptor 5	MC5R
CHEMBL1923667	CCCC[C@H](NC(=O)[C@@H](NC(=O)[C@@H](N)Cc1ccc(O)cc1)C(C)C)C(=O)NCC(=O)N[C@@H](Cc1cnc[nH]1)C(=O)N[C@H](Cc1ccc2ccccc2c1)C(=O)N[C@@H](CCCNC(=N)N)C(=O)N[C@H](Cc1ccccc1)C(=O)N[C@@H](CC(=O)O)C(=O)N[C@@H](CCCNC(=N)N)C(=O)N[C@@H](Cc1ccccc1)C(=O)NCC(N)=O	Ki	0.00071	0.71	nM	CHEMBL1925783	Displacement of Eu-NDP-alphaMSH from human MC5 receptor expressed in human HEK293 cells after 1.5 hrs by time-resolved fluorescence analysis	Homo sapiens	B	CHEMBL4608	Homo sapiens	Melanocortin receptor 5	MC5R
CHEMBL441738	CCCC[C@H](NC(=O)[C@H](CO)NC(=O)[C@H](Cc1ccc(O)cc1)NC(=O)[C@H](CO)NC(C)=O)C(=O)N[C@@H](CCC(=O)O)C(=O)N[C@@H](Cc1c[nH]cn1)C(=O)N[C@H](Cc1ccccc1)C(=O)N[C@@H](CCCNC(=N)N)C(=O)N[C@@H](Cc1c[nH]c2ccccc12)C(=O)NCC(=O)N[C@@H](CCCCN)C(=O)N1CCC[C@H]1C(=O)N[C@H](C(N)=O)C(C)C	Ki	0.0099	9.9	nM	CHEMBL1925783	Displacement of Eu-NDP-alphaMSH from human MC5 receptor expressed in human HEK293 cells after 1.5 hrs by time-resolved fluorescence analysis	Homo sapiens	B	CHEMBL4608	Homo sapiens	Melanocortin receptor 5	MC5R
CHEMBL192264	CC(C)C[C@@H]1NC(=O)[C@H](Cc2ccccc2)NC(=O)[C@H](CC(C)C)NC(=O)[C@H](C(C)C)NC(=O)[C@H](CC(C)C)NC1=O	Kd	100	100000	nM	CHEMBL1926000	Binding affinity to human Hsp90 closed state by fluorescence polarization anisotropy	Homo sapiens	B	CHEMBL4303	Homo sapiens	Heat shock protein HSP 90-beta	HSP90AB1
CHEMBL1923344	CC[C@H](C)[C@H](NC(=O)[C@H](CC(N)=O)NC(=O)[C@@H](NC(=O)[C@H](Cc1ccc(O)cc1)NC(=O)[C@H](CCC(=O)O)NC(=O)CNC(=O)[C@@H]1CCCN1C(=O)[C@H](CO)NC(=O)[C@H](CCCCN)NC(=O)[C@H](CCCCN)NC(=O)[C@@H](N)CCCCN)C(C)C)C(=O)N[C@@H](CCC(=O)O)C(=O)N[C@@H](Cc1ccccc1)C(=O)NCC(=O)O	Km	47	47300	nM	CHEMBL1925308	Activity of pre-activated human GST-His6-tagged IGF-1R assessed as compound phosphorylation measured every 2 mins for 60 mins by ADP-Quest assay	Homo sapiens	B	CHEMBL1957	Homo sapiens	Insulin-like growth factor I receptor	IGF1R
CHEMBL1923345	CC[C@H](C)[C@H](NC(=O)[C@H](CC(N)=O)NC(=O)[C@@H](NC(=O)[C@H](Cc1ccc(O)cc1)NC(=O)[C@H](CCC(=O)O)NC(=O)CNC(=O)[C@@H]1CCCN1C(=O)[C@H](CO)NC(=O)[C@H](CCCCN)NC(=O)[C@H](CCCCN)NC(=O)[C@H](C)N)C(C)C)C(=O)N[C@@H](CCC(=O)O)C(=O)N[C@@H](Cc1ccccc1)C(=O)NCC(=O)O	Km	13	13200	nM	CHEMBL1925308	Activity of pre-activated human GST-His6-tagged IGF-1R assessed as compound phosphorylation measured every 2 mins for 60 mins by ADP-Quest assay	Homo sapiens	B	CHEMBL1957	Homo sapiens	Insulin-like growth factor I receptor	IGF1R
CHEMBL1923346	CC[C@H](C)[C@H](NC(=O)[C@H](CC(N)=O)NC(=O)[C@@H](NC(=O)[C@H](Cc1ccc(O)cc1)NC(=O)[C@H](CCC(=O)O)NC(=O)CNC(=O)[C@@H]1CCCN1C(=O)[C@H](CO)NC(=O)[C@H](CCCCN)NC(=O)[C@H](C)NC(=O)[C@@H](N)CCCCN)C(C)C)C(=O)N[C@@H](CCC(=O)O)C(=O)N[C@@H](Cc1ccccc1)C(=O)NCC(=O)O	Km	25	25400	nM	CHEMBL1925308	Activity of pre-activated human GST-His6-tagged IGF-1R assessed as compound phosphorylation measured every 2 mins for 60 mins by ADP-Quest assay	Homo sapiens	B	CHEMBL1957	Homo sapiens	Insulin-like growth factor I receptor	IGF1R
CHEMBL1923347	CC[C@H](C)[C@H](NC(=O)[C@H](CC(N)=O)NC(=O)[C@@H](NC(=O)[C@H](Cc1ccc(O)cc1)NC(=O)[C@H](CCC(=O)O)NC(=O)CNC(=O)[C@@H]1CCCN1C(=O)[C@H](CO)NC(=O)[C@H](C)NC(=O)[C@H](CCCCN)NC(=O)[C@@H](N)CCCCN)C(C)C)C(=O)N[C@@H](CCC(=O)O)C(=O)N[C@@H](Cc1ccccc1)C(=O)NCC(=O)O	Km	31	31700	nM	CHEMBL1925308	Activity of pre-activated human GST-His6-tagged IGF-1R assessed as compound phosphorylation measured every 2 mins for 60 mins by ADP-Quest assay	Homo sapiens	B	CHEMBL1957	Homo sapiens	Insulin-like growth factor I receptor	IGF1R
CHEMBL1923348	CC[C@H](C)[C@H](NC(=O)[C@H](CC(N)=O)NC(=O)[C@@H](NC(=O)[C@H](Cc1ccc(O)cc1)NC(=O)[C@H](CCC(=O)O)NC(=O)CNC(=O)[C@@H]1CCCN1C(=O)[C@H](C)NC(=O)[C@H](CCCCN)NC(=O)[C@H](CCCCN)NC(=O)[C@@H](N)CCCCN)C(C)C)C(=O)N[C@@H](CCC(=O)O)C(=O)N[C@@H](Cc1ccccc1)C(=O)NCC(=O)O	Km	15	15200	nM	CHEMBL1925308	Activity of pre-activated human GST-His6-tagged IGF-1R assessed as compound phosphorylation measured every 2 mins for 60 mins by ADP-Quest assay	Homo sapiens	B	CHEMBL1957	Homo sapiens	Insulin-like growth factor I receptor	IGF1R
CHEMBL1923349	CC[C@H](C)[C@H](NC(=O)[C@H](CC(N)=O)NC(=O)[C@@H](NC(=O)[C@H](Cc1ccc(O)cc1)NC(=O)[C@H](CCC(=O)O)NC(=O)CNC(=O)[C@H](C)NC(=O)[C@H](CO)NC(=O)[C@H](CCCCN)NC(=O)[C@H](CCCCN)NC(=O)[C@@H](N)CCCCN)C(C)C)C(=O)N[C@@H](CCC(=O)O)C(=O)N[C@@H](Cc1ccccc1)C(=O)NCC(=O)O	Km	14	14500	nM	CHEMBL1925308	Activity of pre-activated human GST-His6-tagged IGF-1R assessed as compound phosphorylation measured every 2 mins for 60 mins by ADP-Quest assay	Homo sapiens	B	CHEMBL1957	Homo sapiens	Insulin-like growth factor I receptor	IGF1R
CHEMBL1923350	CC[C@H](C)[C@H](NC(=O)[C@H](CC(N)=O)NC(=O)[C@@H](NC(=O)[C@H](Cc1ccc(O)cc1)NC(=O)[C@H](CCC(=O)O)NC(=O)[C@H](C)NC(=O)[C@@H]1CCCN1C(=O)[C@H](CO)NC(=O)[C@H](CCCCN)NC(=O)[C@H](CCCCN)NC(=O)[C@@H](N)CCCCN)C(C)C)C(=O)N[C@@H](CCC(=O)O)C(=O)N[C@@H](Cc1ccccc1)C(=O)NCC(=O)O	Km	12	12200	nM	CHEMBL1925308	Activity of pre-activated human GST-His6-tagged IGF-1R assessed as compound phosphorylation measured every 2 mins for 60 mins by ADP-Quest assay	Homo sapiens	B	CHEMBL1957	Homo sapiens	Insulin-like growth factor I receptor	IGF1R
CHEMBL1923351	CC[C@H](C)[C@H](NC(=O)[C@H](CC(N)=O)NC(=O)[C@@H](NC(=O)[C@H](Cc1ccc(O)cc1)NC(=O)[C@H](C)NC(=O)CNC(=O)[C@@H]1CCCN1C(=O)[C@H](CO)NC(=O)[C@H](CCCCN)NC(=O)[C@H](CCCCN)NC(=O)[C@@H](N)CCCCN)C(C)C)C(=O)N[C@@H](CCC(=O)O)C(=O)N[C@@H](Cc1ccccc1)C(=O)NCC(=O)O	Km	32	32500	nM	CHEMBL1925308	Activity of pre-activated human GST-His6-tagged IGF-1R assessed as compound phosphorylation measured every 2 mins for 60 mins by ADP-Quest assay	Homo sapiens	B	CHEMBL1957	Homo sapiens	Insulin-like growth factor I receptor	IGF1R
CHEMBL1923352	CC[C@H](C)[C@H](NC(=O)[C@H](CC(N)=O)NC(=O)[C@H](C)NC(=O)[C@H](Cc1ccc(O)cc1)NC(=O)[C@H](CCC(=O)O)NC(=O)CNC(=O)[C@@H]1CCCN1C(=O)[C@H](CO)NC(=O)[C@H](CCCCN)NC(=O)[C@H](CCCCN)NC(=O)[C@@H](N)CCCCN)C(=O)N[C@@H](CCC(=O)O)C(=O)N[C@@H](Cc1ccccc1)C(=O)NCC(=O)O	Km	21	21500	nM	CHEMBL1925308	Activity of pre-activated human GST-His6-tagged IGF-1R assessed as compound phosphorylation measured every 2 mins for 60 mins by ADP-Quest assay	Homo sapiens	B	CHEMBL1957	Homo sapiens	Insulin-like growth factor I receptor	IGF1R
CHEMBL1923353	CC[C@H](C)[C@H](NC(=O)[C@H](C)NC(=O)[C@@H](NC(=O)[C@H](Cc1ccc(O)cc1)NC(=O)[C@H](CCC(=O)O)NC(=O)CNC(=O)[C@@H]1CCCN1C(=O)[C@H](CO)NC(=O)[C@H](CCCCN)NC(=O)[C@H](CCCCN)NC(=O)[C@@H](N)CCCCN)C(C)C)C(=O)N[C@@H](CCC(=O)O)C(=O)N[C@@H](Cc1ccccc1)C(=O)NCC(=O)O	Km	8	8200	nM	CHEMBL1925308	Activity of pre-activated human GST-His6-tagged IGF-1R assessed as compound phosphorylation measured every 2 mins for 60 mins by ADP-Quest assay	Homo sapiens	B	CHEMBL1957	Homo sapiens	Insulin-like growth factor I receptor	IGF1R
CHEMBL1923355	CC[C@H](C)[C@H](NC(=O)[C@H](CC(N)=O)NC(=O)[C@@H](NC(=O)[C@H](Cc1ccc(O)cc1)NC(=O)[C@H](CCC(=O)O)NC(=O)CNC(=O)[C@@H]1CCCN1C(=O)[C@H](CO)NC(=O)[C@H](CCCCN)NC(=O)[C@H](CCCCN)NC(=O)[C@@H](N)CCCCN)C(C)C)C(=O)N[C@@H](C)C(=O)N[C@@H](Cc1ccccc1)C(=O)NCC(=O)O	Km	29	29100	nM	CHEMBL1925308	Activity of pre-activated human GST-His6-tagged IGF-1R assessed as compound phosphorylation measured every 2 mins for 60 mins by ADP-Quest assay	Homo sapiens	B	CHEMBL1957	Homo sapiens	Insulin-like growth factor I receptor	IGF1R
CHEMBL1923357	CC[C@H](C)[C@H](NC(=O)[C@H](CC(N)=O)NC(=O)[C@@H](NC(=O)[C@H](Cc1ccc(O)cc1)NC(=O)[C@H](CCC(=O)O)NC(=O)CNC(=O)[C@@H]1CCCN1C(=O)[C@H](CO)NC(=O)[C@H](CCCCN)NC(=O)[C@H](CCCCN)NC(=O)[C@@H](N)CCCCN)C(C)C)C(=O)N[C@@H](CCC(=O)O)C(=O)N[C@@H](Cc1ccccc1)C(=O)N[C@@H](C)C(=O)O	Km	11	11000	nM	CHEMBL1925308	Activity of pre-activated human GST-His6-tagged IGF-1R assessed as compound phosphorylation measured every 2 mins for 60 mins by ADP-Quest assay	Homo sapiens	B	CHEMBL1957	Homo sapiens	Insulin-like growth factor I receptor	IGF1R
CHEMBL1923358	CC(C)C[C@H](NC(=O)[C@H](Cc1c[nH]c2ccccc12)NC(=O)[C@H](CCC(=O)O)NC(=O)[C@H](Cc1ccccc1)NC(=O)[C@H](Cc1ccc(O)cc1)NC(=O)[C@H](CC(=O)O)NC(=O)CNC(=O)[C@H](CCC(=O)O)NC(=O)[C@@H]1CCCN1C(=O)[C@H](CCC(=O)O)NC(=O)[C@H](CC(=O)O)NC(=O)[C@H](CCC(=O)O)NC(=O)[C@H](CCC(N)=O)NC(=O)[C@@H](N)CCC(=O)O)C(=O)N[C@@H](CCC(=O)O)C(=O)O	Km	33	33500	nM	CHEMBL1925308	Activity of pre-activated human GST-His6-tagged IGF-1R assessed as compound phosphorylation measured every 2 mins for 60 mins by ADP-Quest assay	Homo sapiens	B	CHEMBL1957	Homo sapiens	Insulin-like growth factor I receptor	IGF1R
CHEMBL1923359	CC(C)C[C@H](NC(=O)[C@H](Cc1c[nH]c2ccccc12)NC(=O)[C@H](CCC(=O)O)NC(=O)[C@H](Cc1ccccc1)NC(=O)[C@H](Cc1ccc(O)cc1)NC(=O)[C@H](CC(=O)O)NC(=O)CNC(=O)[C@H](CCC(=O)O)NC(=O)[C@@H]1CCCN1C(=O)[C@H](CCC(=O)O)NC(=O)[C@H](CC(=O)O)NC(=O)[C@H](CCC(=O)O)NC(=O)[C@H](CCC(N)=O)NC(=O)[C@H](C)N)C(=O)N[C@@H](CCC(=O)O)C(=O)O	Km	25	25300	nM	CHEMBL1925308	Activity of pre-activated human GST-His6-tagged IGF-1R assessed as compound phosphorylation measured every 2 mins for 60 mins by ADP-Quest assay	Homo sapiens	B	CHEMBL1957	Homo sapiens	Insulin-like growth factor I receptor	IGF1R
CHEMBL1923360	CC(C)C[C@H](NC(=O)[C@H](Cc1c[nH]c2ccccc12)NC(=O)[C@H](CCC(=O)O)NC(=O)[C@H](Cc1ccccc1)NC(=O)[C@H](Cc1ccc(O)cc1)NC(=O)[C@H](CC(=O)O)NC(=O)CNC(=O)[C@H](CCC(=O)O)NC(=O)[C@@H]1CCCN1C(=O)[C@H](CCC(=O)O)NC(=O)[C@H](CC(=O)O)NC(=O)[C@H](CCC(=O)O)NC(=O)[C@H](C)NC(=O)[C@@H](N)CCC(=O)O)C(=O)N[C@@H](CCC(=O)O)C(=O)O	Km	24	24900	nM	CHEMBL1925308	Activity of pre-activated human GST-His6-tagged IGF-1R assessed as compound phosphorylation measured every 2 mins for 60 mins by ADP-Quest assay	Homo sapiens	B	CHEMBL1957	Homo sapiens	Insulin-like growth factor I receptor	IGF1R
CHEMBL1923361	CC(C)C[C@H](NC(=O)[C@H](Cc1c[nH]c2ccccc12)NC(=O)[C@H](CCC(=O)O)NC(=O)[C@H](Cc1ccccc1)NC(=O)[C@H](Cc1ccc(O)cc1)NC(=O)[C@H](CC(=O)O)NC(=O)CNC(=O)[C@H](CCC(=O)O)NC(=O)[C@@H]1CCCN1C(=O)[C@H](CCC(=O)O)NC(=O)[C@H](CC(=O)O)NC(=O)[C@H](C)NC(=O)[C@H](CCC(N)=O)NC(=O)[C@@H](N)CCC(=O)O)C(=O)N[C@@H](CCC(=O)O)C(=O)O	Km	8	8800	nM	CHEMBL1925308	Activity of pre-activated human GST-His6-tagged IGF-1R assessed as compound phosphorylation measured every 2 mins for 60 mins by ADP-Quest assay	Homo sapiens	B	CHEMBL1957	Homo sapiens	Insulin-like growth factor I receptor	IGF1R
CHEMBL1923362	CC(C)C[C@H](NC(=O)[C@H](Cc1c[nH]c2ccccc12)NC(=O)[C@H](CCC(=O)O)NC(=O)[C@H](Cc1ccccc1)NC(=O)[C@H](Cc1ccc(O)cc1)NC(=O)[C@H](CC(=O)O)NC(=O)CNC(=O)[C@H](CCC(=O)O)NC(=O)[C@@H]1CCCN1C(=O)[C@H](CCC(=O)O)NC(=O)[C@H](C)NC(=O)[C@H](CCC(=O)O)NC(=O)[C@H](CCC(N)=O)NC(=O)[C@@H](N)CCC(=O)O)C(=O)N[C@@H](CCC(=O)O)C(=O)O	Km	28	28800	nM	CHEMBL1925308	Activity of pre-activated human GST-His6-tagged IGF-1R assessed as compound phosphorylation measured every 2 mins for 60 mins by ADP-Quest assay	Homo sapiens	B	CHEMBL1957	Homo sapiens	Insulin-like growth factor I receptor	IGF1R
CHEMBL1923363	CC(C)C[C@H](NC(=O)[C@H](Cc1c[nH]c2ccccc12)NC(=O)[C@H](CCC(=O)O)NC(=O)[C@H](Cc1ccccc1)NC(=O)[C@H](Cc1ccc(O)cc1)NC(=O)[C@H](CC(=O)O)NC(=O)CNC(=O)[C@H](CCC(=O)O)NC(=O)[C@@H]1CCCN1C(=O)[C@H](C)NC(=O)[C@H](CC(=O)O)NC(=O)[C@H](CCC(=O)O)NC(=O)[C@H](CCC(N)=O)NC(=O)[C@@H](N)CCC(=O)O)C(=O)N[C@@H](CCC(=O)O)C(=O)O	Km	14	14700	nM	CHEMBL1925308	Activity of pre-activated human GST-His6-tagged IGF-1R assessed as compound phosphorylation measured every 2 mins for 60 mins by ADP-Quest assay	Homo sapiens	B	CHEMBL1957	Homo sapiens	Insulin-like growth factor I receptor	IGF1R
CHEMBL1923364	CC(C)C[C@H](NC(=O)[C@H](Cc1c[nH]c2ccccc12)NC(=O)[C@H](CCC(=O)O)NC(=O)[C@H](Cc1ccccc1)NC(=O)[C@H](Cc1ccc(O)cc1)NC(=O)[C@H](CC(=O)O)NC(=O)CNC(=O)[C@H](CCC(=O)O)NC(=O)[C@H](C)NC(=O)[C@H](CCC(=O)O)NC(=O)[C@H](CC(=O)O)NC(=O)[C@H](CCC(=O)O)NC(=O)[C@H](CCC(N)=O)NC(=O)[C@@H](N)CCC(=O)O)C(=O)N[C@@H](CCC(=O)O)C(=O)O	Km	79	79900	nM	CHEMBL1925308	Activity of pre-activated human GST-His6-tagged IGF-1R assessed as compound phosphorylation measured every 2 mins for 60 mins by ADP-Quest assay	Homo sapiens	B	CHEMBL1957	Homo sapiens	Insulin-like growth factor I receptor	IGF1R
CHEMBL1923365	CC(C)C[C@H](NC(=O)[C@H](Cc1c[nH]c2ccccc12)NC(=O)[C@H](CCC(=O)O)NC(=O)[C@H](Cc1ccccc1)NC(=O)[C@H](Cc1ccc(O)cc1)NC(=O)[C@H](CC(=O)O)NC(=O)CNC(=O)[C@H](C)NC(=O)[C@@H]1CCCN1C(=O)[C@H](CCC(=O)O)NC(=O)[C@H](CC(=O)O)NC(=O)[C@H](CCC(=O)O)NC(=O)[C@H](CCC(N)=O)NC(=O)[C@@H](N)CCC(=O)O)C(=O)N[C@@H](CCC(=O)O)C(=O)O	Km	71	71100	nM	CHEMBL1925308	Activity of pre-activated human GST-His6-tagged IGF-1R assessed as compound phosphorylation measured every 2 mins for 60 mins by ADP-Quest assay	Homo sapiens	B	CHEMBL1957	Homo sapiens	Insulin-like growth factor I receptor	IGF1R
CHEMBL1923366	CC(C)C[C@H](NC(=O)[C@H](Cc1c[nH]c2ccccc12)NC(=O)[C@H](CCC(=O)O)NC(=O)[C@H](Cc1ccccc1)NC(=O)[C@H](Cc1ccc(O)cc1)NC(=O)[C@H](CC(=O)O)NC(=O)[C@H](C)NC(=O)[C@H](CCC(=O)O)NC(=O)[C@@H]1CCCN1C(=O)[C@H](CCC(=O)O)NC(=O)[C@H](CC(=O)O)NC(=O)[C@H](CCC(=O)O)NC(=O)[C@H](CCC(N)=O)NC(=O)[C@@H](N)CCC(=O)O)C(=O)N[C@@H](CCC(=O)O)C(=O)O	Km	20	20000	nM	CHEMBL1925308	Activity of pre-activated human GST-His6-tagged IGF-1R assessed as compound phosphorylation measured every 2 mins for 60 mins by ADP-Quest assay	Homo sapiens	B	CHEMBL1957	Homo sapiens	Insulin-like growth factor I receptor	IGF1R
CHEMBL1923368	CC(C)C[C@H](NC(=O)[C@H](Cc1c[nH]c2ccccc12)NC(=O)[C@H](CCC(=O)O)NC(=O)[C@H](C)NC(=O)[C@H](Cc1ccc(O)cc1)NC(=O)[C@H](CC(=O)O)NC(=O)CNC(=O)[C@H](CCC(=O)O)NC(=O)[C@@H]1CCCN1C(=O)[C@H](CCC(=O)O)NC(=O)[C@H](CC(=O)O)NC(=O)[C@H](CCC(=O)O)NC(=O)[C@H](CCC(N)=O)NC(=O)[C@@H](N)CCC(=O)O)C(=O)N[C@@H](CCC(=O)O)C(=O)O	Km	23	23900	nM	CHEMBL1925308	Activity of pre-activated human GST-His6-tagged IGF-1R assessed as compound phosphorylation measured every 2 mins for 60 mins by ADP-Quest assay	Homo sapiens	B	CHEMBL1957	Homo sapiens	Insulin-like growth factor I receptor	IGF1R
CHEMBL1923369	CC(C)C[C@H](NC(=O)[C@H](Cc1c[nH]c2ccccc12)NC(=O)[C@H](C)NC(=O)[C@H](Cc1ccccc1)NC(=O)[C@H](Cc1ccc(O)cc1)NC(=O)[C@H](CC(=O)O)NC(=O)CNC(=O)[C@H](CCC(=O)O)NC(=O)[C@@H]1CCCN1C(=O)[C@H](CCC(=O)O)NC(=O)[C@H](CC(=O)O)NC(=O)[C@H](CCC(=O)O)NC(=O)[C@H](CCC(N)=O)NC(=O)[C@@H](N)CCC(=O)O)C(=O)N[C@@H](CCC(=O)O)C(=O)O	Km	39	39300	nM	CHEMBL1925308	Activity of pre-activated human GST-His6-tagged IGF-1R assessed as compound phosphorylation measured every 2 mins for 60 mins by ADP-Quest assay	Homo sapiens	B	CHEMBL1957	Homo sapiens	Insulin-like growth factor I receptor	IGF1R
CHEMBL1923371	C[C@H](NC(=O)[C@H](Cc1c[nH]c2ccccc12)NC(=O)[C@H](CCC(=O)O)NC(=O)[C@H](Cc1ccccc1)NC(=O)[C@H](Cc1ccc(O)cc1)NC(=O)[C@H](CC(=O)O)NC(=O)CNC(=O)[C@H](CCC(=O)O)NC(=O)[C@@H]1CCCN1C(=O)[C@H](CCC(=O)O)NC(=O)[C@H](CC(=O)O)NC(=O)[C@H](CCC(=O)O)NC(=O)[C@H](CCC(N)=O)NC(=O)[C@@H](N)CCC(=O)O)C(=O)N[C@@H](CCC(=O)O)C(=O)O	Km	13	13400	nM	CHEMBL1925308	Activity of pre-activated human GST-His6-tagged IGF-1R assessed as compound phosphorylation measured every 2 mins for 60 mins by ADP-Quest assay	Homo sapiens	B	CHEMBL1957	Homo sapiens	Insulin-like growth factor I receptor	IGF1R
CHEMBL1923372	CC(C)C[C@H](NC(=O)[C@H](Cc1c[nH]c2ccccc12)NC(=O)[C@H](CCC(=O)O)NC(=O)[C@H](Cc1ccccc1)NC(=O)[C@H](Cc1ccc(O)cc1)NC(=O)[C@H](CC(=O)O)NC(=O)CNC(=O)[C@H](CCC(=O)O)NC(=O)[C@@H]1CCCN1C(=O)[C@H](CCC(=O)O)NC(=O)[C@H](CC(=O)O)NC(=O)[C@H](CCC(=O)O)NC(=O)[C@H](CCC(N)=O)NC(=O)[C@@H](N)CCC(=O)O)C(=O)N[C@@H](C)C(=O)O	Km	5	5200	nM	CHEMBL1925308	Activity of pre-activated human GST-His6-tagged IGF-1R assessed as compound phosphorylation measured every 2 mins for 60 mins by ADP-Quest assay	Homo sapiens	B	CHEMBL1957	Homo sapiens	Insulin-like growth factor I receptor	IGF1R
CHEMBL1923379	CC[C@H](C)[C@H](NC(=O)[C@H](CC(N)=O)NC(=O)[C@@H](NC(=O)[C@H](Cc1ccc(O)cc1)NC(=O)[C@H](CCC(=O)O)NC(=O)CNC(=O)[C@@H]1CCCN1C(=O)[C@H](CO)NC(=O)[C@@H](N)CCCCN)C(C)C)C(=O)N[C@@H](CCC(=O)O)C(=O)N[C@@H](Cc1ccccc1)C(=O)O	Km	53	53500	nM	CHEMBL1925308	Activity of pre-activated human GST-His6-tagged IGF-1R assessed as compound phosphorylation measured every 2 mins for 60 mins by ADP-Quest assay	Homo sapiens	B	CHEMBL1957	Homo sapiens	Insulin-like growth factor I receptor	IGF1R
CHEMBL1923380	NCC(=O)N[C@@H](CC(=O)O)C(=O)N[C@@H](Cc1ccc(O)cc1)C(=O)N[C@@H](Cc1ccccc1)C(=O)N[C@@H](CCC(=O)O)C(=O)O	Km	184	184000	nM	CHEMBL1925308	Activity of pre-activated human GST-His6-tagged IGF-1R assessed as compound phosphorylation measured every 2 mins for 60 mins by ADP-Quest assay	Homo sapiens	B	CHEMBL1957	Homo sapiens	Insulin-like growth factor I receptor	IGF1R
CHEMBL1923381	NCC(=O)N[C@@H](CC(=O)O)C(=O)N[C@@H](Cc1ccc(O)cc1)C(=O)N[C@@H](Cc1ccccc1)C(=O)N[C@@H](CCC(=O)O)C(=O)N[C@@H](Cc1c[nH]c2ccccc12)C(=O)O	Km	10	10300	nM	CHEMBL1925308	Activity of pre-activated human GST-His6-tagged IGF-1R assessed as compound phosphorylation measured every 2 mins for 60 mins by ADP-Quest assay	Homo sapiens	B	CHEMBL1957	Homo sapiens	Insulin-like growth factor I receptor	IGF1R
CHEMBL1923382	N[C@@H](CCC(=O)O)C(=O)NCC(=O)N[C@@H](CC(=O)O)C(=O)N[C@@H](Cc1ccc(O)cc1)C(=O)N[C@@H](Cc1ccccc1)C(=O)N[C@@H](CCC(=O)O)C(=O)N[C@@H](Cc1c[nH]c2ccccc12)C(=O)O	Km	7	7000	nM	CHEMBL1925308	Activity of pre-activated human GST-His6-tagged IGF-1R assessed as compound phosphorylation measured every 2 mins for 60 mins by ADP-Quest assay	Homo sapiens	B	CHEMBL1957	Homo sapiens	Insulin-like growth factor I receptor	IGF1R
CHEMBL1929012	CC(=O)N[C@@H](CO)C(=O)N[C@@H](C)C(=O)N[C@H](C(=O)N[C@@H](CC(C)C)C(=O)N[C@H](C=O)CC(C)C)C(C)C	IC50	3000	3000000	nM	CHEMBL1932245	Inhibition of chymotrypsin-like protease R188I mutant using peptide substrate SO1 preincubated for 20 mins before substrate addition and measured after 60 mins by HPLC analysis	Homo sapiens	B	CHEMBL4873	Homo sapiens	Chymotrypsin-like protease CTRL-1	CTRL
CHEMBL1929013	CC(=O)N[C@@H](CO)C(=O)N[C@@H](C)C(=O)N[C@H](C(=O)N[C@@H](CC(C)C)C(=O)N[C@H](C=O)C(C)(C)C)C(C)C	IC50	3000	3000000	nM	CHEMBL1932245	Inhibition of chymotrypsin-like protease R188I mutant using peptide substrate SO1 preincubated for 20 mins before substrate addition and measured after 60 mins by HPLC analysis	Homo sapiens	B	CHEMBL4873	Homo sapiens	Chymotrypsin-like protease CTRL-1	CTRL
CHEMBL1929014	CC(=O)N[C@@H](CO)C(=O)N[C@@H](C)C(=O)N[C@H](C(=O)N[C@@H](CC(C)C)C(=O)N[C@H](C=O)Cc1ccccc1)C(C)C	IC50	2000	2000000	nM	CHEMBL1932245	Inhibition of chymotrypsin-like protease R188I mutant using peptide substrate SO1 preincubated for 20 mins before substrate addition and measured after 60 mins by HPLC analysis	Homo sapiens	B	CHEMBL4873	Homo sapiens	Chymotrypsin-like protease CTRL-1	CTRL
CHEMBL1929015	CC(=O)N[C@@H](CO)C(=O)N[C@@H](C)C(=O)N[C@H](C(=O)N[C@@H](CC(C)C)C(=O)N[C@H](C=O)CC1CCCCC1)C(C)C	IC50	62	62000	nM	CHEMBL1932245	Inhibition of chymotrypsin-like protease R188I mutant using peptide substrate SO1 preincubated for 20 mins before substrate addition and measured after 60 mins by HPLC analysis	Homo sapiens	B	CHEMBL4873	Homo sapiens	Chymotrypsin-like protease CTRL-1	CTRL
CHEMBL1929016	CC(=O)N[C@@H](CO)C(=O)N[C@@H](C)C(=O)N[C@H](C(=O)N[C@@H](CC(C)C)C(=O)N[C@H](C=O)Cc1cccs1)C(C)C	IC50	48	48000	nM	CHEMBL1932245	Inhibition of chymotrypsin-like protease R188I mutant using peptide substrate SO1 preincubated for 20 mins before substrate addition and measured after 60 mins by HPLC analysis	Homo sapiens	B	CHEMBL4873	Homo sapiens	Chymotrypsin-like protease CTRL-1	CTRL
CHEMBL1929017	CC(=O)N[C@@H](CO)C(=O)N[C@@H](C)C(=O)N[C@H](C(=O)N[C@@H](CC(C)C)C(=O)N[C@H](C=O)Cc1c[nH]cn1)C(C)C	IC50	5	5700	nM	CHEMBL1932244	Inhibition of chymotrypsin-like protease R188I mutant using peptide substrate SO1 measured after 60 mins by HPLC analysis	Homo sapiens	B	CHEMBL4873	Homo sapiens	Chymotrypsin-like protease CTRL-1	CTRL
CHEMBL1929017	CC(=O)N[C@@H](CO)C(=O)N[C@@H](C)C(=O)N[C@H](C(=O)N[C@@H](CC(C)C)C(=O)N[C@H](C=O)Cc1c[nH]cn1)C(C)C	IC50	5	5700	nM	CHEMBL1932245	Inhibition of chymotrypsin-like protease R188I mutant using peptide substrate SO1 preincubated for 20 mins before substrate addition and measured after 60 mins by HPLC analysis	Homo sapiens	B	CHEMBL4873	Homo sapiens	Chymotrypsin-like protease CTRL-1	CTRL
CHEMBL1929018	CC(=O)N[C@@H](CO)C(=O)N[C@@H](C)C(=O)N[C@H](C(=O)N[C@@H](Cc1ccccc1)C(=O)N[C@H](C=O)Cc1c[nH]cn1)C(C)C	IC50	0	390	nM	CHEMBL1932244	Inhibition of chymotrypsin-like protease R188I mutant using peptide substrate SO1 measured after 60 mins by HPLC analysis	Homo sapiens	B	CHEMBL4873	Homo sapiens	Chymotrypsin-like protease CTRL-1	CTRL
CHEMBL1929019	CC(=O)N[C@@H](CO)C(=O)N[C@@H](C)C(=O)N[C@H](C(=O)N[C@@H](CC1CCCCC1)C(=O)N[C@H](C=O)Cc1c[nH]cn1)C(C)C	IC50	0	65	nM	CHEMBL1932244	Inhibition of chymotrypsin-like protease R188I mutant using peptide substrate SO1 measured after 60 mins by HPLC analysis	Homo sapiens	B	CHEMBL4873	Homo sapiens	Chymotrypsin-like protease CTRL-1	CTRL
CHEMBL1929020	CC(=O)N[C@@H](C)C(=O)N[C@H](C(=O)N[C@@H](CC1CCCCC1)C(=O)N[C@H](C=O)Cc1c[nH]cn1)C(C)C	IC50	0	270	nM	CHEMBL1932244	Inhibition of chymotrypsin-like protease R188I mutant using peptide substrate SO1 measured after 60 mins by HPLC analysis	Homo sapiens	B	CHEMBL4873	Homo sapiens	Chymotrypsin-like protease CTRL-1	CTRL
CHEMBL1929021	CC(=O)N[C@@H](CC(N)=O)C(=O)N[C@H](C(=O)N[C@@H](CC1CCCCC1)C(=O)N[C@H](C=O)Cc1c[nH]cn1)C(C)C	IC50	10	10000	nM	CHEMBL1932244	Inhibition of chymotrypsin-like protease R188I mutant using peptide substrate SO1 measured after 60 mins by HPLC analysis	Homo sapiens	B	CHEMBL4873	Homo sapiens	Chymotrypsin-like protease CTRL-1	CTRL
CHEMBL1929022	CC(=O)N[C@@H](CO)C(=O)N[C@H](C(=O)N[C@@H](CC1CCCCC1)C(=O)N[C@H](C=O)Cc1c[nH]cn1)C(C)C	IC50	0	340	nM	CHEMBL1932244	Inhibition of chymotrypsin-like protease R188I mutant using peptide substrate SO1 measured after 60 mins by HPLC analysis	Homo sapiens	B	CHEMBL4873	Homo sapiens	Chymotrypsin-like protease CTRL-1	CTRL
CHEMBL1929023	CC(=O)N[C@H](C(=O)N[C@H](C(=O)N[C@@H](CC1CCCCC1)C(=O)N[C@H](C=O)Cc1c[nH]cn1)C(C)C)[C@@H](C)O	IC50	0	98	nM	CHEMBL1932244	Inhibition of chymotrypsin-like protease R188I mutant using peptide substrate SO1 measured after 60 mins by HPLC analysis	Homo sapiens	B	CHEMBL4873	Homo sapiens	Chymotrypsin-like protease CTRL-1	CTRL
CHEMBL13786	CSCC[C@H](NC(=O)[C@H](Cc1ccccc1)NC(=O)CNC(=O)CNC(=O)[C@@H](N)Cc1ccc(O)cc1)C(=O)O	EC50	0.00103	1.03	nM	CHEMBL1932300	Agonist activity at human recombinant delta opioid receptor expressed in human HEK293 cells by [35S]GTPgammaS binding assay	Homo sapiens	F	CHEMBL236	Homo sapiens	Delta opioid receptor	OPRD1
CHEMBL333357	NC(=O)[C@H](Cc1ccccc1)NC(=O)[C@H](Cc1ccccc1)NC(=O)[C@@H]1CCCN1C(=O)[C@@H](N)Cc1ccc(O)cc1	IC50	0.00099	0.99	nM	CHEMBL1931907	Displacement of [3H]DAMGO from Wistar rat mu opioid receptor by liquid scintillation counting	Rattus norvegicus	B	CHEMBL270	Rattus norvegicus	Mu opioid receptor	Oprm1
CHEMBL1927270	NC(=O)[C@@H]1CC(=O)NCCCC[C@@H](NC(=O)[C@@H](N)Cc2ccc(O)cc2)C(=O)N[C@@H](Cc2ccccc2)C(=O)N[C@@H](Cc2ccccc2)C(=O)N1	IC50	0.00056	0.56	nM	CHEMBL1931907	Displacement of [3H]DAMGO from Wistar rat mu opioid receptor by liquid scintillation counting	Rattus norvegicus	B	CHEMBL270	Rattus norvegicus	Mu opioid receptor	Oprm1
CHEMBL1927271	Cc1cc(O)cc(C)c1C[C@H](N)C(=O)N[C@@H]1CCCCNC(=O)C[C@@H](C(N)=O)NC(=O)[C@H](Cc2ccccc2)NC(=O)[C@H](Cc2ccccc2)NC1=O	IC50	0.00026	0.26	nM	CHEMBL1931907	Displacement of [3H]DAMGO from Wistar rat mu opioid receptor by liquid scintillation counting	Rattus norvegicus	B	CHEMBL270	Rattus norvegicus	Mu opioid receptor	Oprm1
CHEMBL362991	NC(=O)[C@@H]1CCCN1C(=O)[C@H](Cc1ccccc1)NC(=O)[C@@H]1CCCN1C(=O)[C@@H](N)Cc1ccc(O)cc1	IC50	0.0566	56.6	nM	CHEMBL1931907	Displacement of [3H]DAMGO from Wistar rat mu opioid receptor by liquid scintillation counting	Rattus norvegicus	B	CHEMBL270	Rattus norvegicus	Mu opioid receptor	Oprm1
CHEMBL1927272	NC(=O)[C@@H]1CC(=O)NCCCC[C@@H](NC(=O)[C@@H](N)Cc2ccc(O)cc2)C(=O)N[C@@H](Cc2ccccc2)C(=O)N2CCC[C@@H]2C(=O)N1	IC50	0.0895	89.5	nM	CHEMBL1931907	Displacement of [3H]DAMGO from Wistar rat mu opioid receptor by liquid scintillation counting	Rattus norvegicus	B	CHEMBL270	Rattus norvegicus	Mu opioid receptor	Oprm1
CHEMBL1927273	Cc1cc(O)cc(C)c1C[C@H](N)C(=O)N[C@@H]1CCCCNC(=O)C[C@@H](C(N)=O)NC(=O)[C@H]2CCCN2C(=O)[C@H](Cc2ccccc2)NC1=O	IC50	0.0056	5.6	nM	CHEMBL1931907	Displacement of [3H]DAMGO from Wistar rat mu opioid receptor by liquid scintillation counting	Rattus norvegicus	B	CHEMBL270	Rattus norvegicus	Mu opioid receptor	Oprm1
CHEMBL1927274	NC(=O)[C@@H]1CCCCNC(=O)C[C@@H](NC(=O)[C@@H](N)Cc2ccc(O)cc2)C(=O)N[C@@H](Cc2ccccc2)C(=O)N2CCC[C@@H]2C(=O)N1	IC50	0.0153	15.3	nM	CHEMBL1931907	Displacement of [3H]DAMGO from Wistar rat mu opioid receptor by liquid scintillation counting	Rattus norvegicus	B	CHEMBL270	Rattus norvegicus	Mu opioid receptor	Oprm1
CHEMBL1927275	Cc1cc(O)cc(C)c1C[C@H](N)C(=O)N[C@@H]1CC(=O)NCCCC[C@@H](C(N)=O)NC(=O)[C@H]2CCCN2C(=O)[C@H](Cc2ccccc2)NC1=O	IC50	0.0044	4.4	nM	CHEMBL1931907	Displacement of [3H]DAMGO from Wistar rat mu opioid receptor by liquid scintillation counting	Rattus norvegicus	B	CHEMBL270	Rattus norvegicus	Mu opioid receptor	Oprm1
CHEMBL333357	NC(=O)[C@H](Cc1ccccc1)NC(=O)[C@H](Cc1ccccc1)NC(=O)[C@@H]1CCCN1C(=O)[C@@H](N)Cc1ccc(O)cc1	IC50	1	1000	nM	CHEMBL1931908	Displacement of [3H][Ile5,6]deltorphin 2 from delta opioid receptor in Wistar rat brain membrane by liquid scintillation counting	Rattus norvegicus	B	CHEMBL269	Rattus norvegicus	Delta opioid receptor	Oprd1
CHEMBL1927270	NC(=O)[C@@H]1CC(=O)NCCCC[C@@H](NC(=O)[C@@H](N)Cc2ccc(O)cc2)C(=O)N[C@@H](Cc2ccccc2)C(=O)N[C@@H](Cc2ccccc2)C(=O)N1	IC50	0	279	nM	CHEMBL1931908	Displacement of [3H][Ile5,6]deltorphin 2 from delta opioid receptor in Wistar rat brain membrane by liquid scintillation counting	Rattus norvegicus	B	CHEMBL269	Rattus norvegicus	Delta opioid receptor	Oprd1
CHEMBL1927271	Cc1cc(O)cc(C)c1C[C@H](N)C(=O)N[C@@H]1CCCCNC(=O)C[C@@H](C(N)=O)NC(=O)[C@H](Cc2ccccc2)NC(=O)[C@H](Cc2ccccc2)NC1=O	IC50	0	400	nM	CHEMBL1931908	Displacement of [3H][Ile5,6]deltorphin 2 from delta opioid receptor in Wistar rat brain membrane by liquid scintillation counting	Rattus norvegicus	B	CHEMBL269	Rattus norvegicus	Delta opioid receptor	Oprd1
CHEMBL362991	NC(=O)[C@@H]1CCCN1C(=O)[C@H](Cc1ccccc1)NC(=O)[C@@H]1CCCN1C(=O)[C@@H](N)Cc1ccc(O)cc1	IC50	1	1000	nM	CHEMBL1931908	Displacement of [3H][Ile5,6]deltorphin 2 from delta opioid receptor in Wistar rat brain membrane by liquid scintillation counting	Rattus norvegicus	B	CHEMBL269	Rattus norvegicus	Delta opioid receptor	Oprd1
CHEMBL1927272	NC(=O)[C@@H]1CC(=O)NCCCC[C@@H](NC(=O)[C@@H](N)Cc2ccc(O)cc2)C(=O)N[C@@H](Cc2ccccc2)C(=O)N2CCC[C@@H]2C(=O)N1	IC50	1	1000	nM	CHEMBL1931908	Displacement of [3H][Ile5,6]deltorphin 2 from delta opioid receptor in Wistar rat brain membrane by liquid scintillation counting	Rattus norvegicus	B	CHEMBL269	Rattus norvegicus	Delta opioid receptor	Oprd1
CHEMBL1927273	Cc1cc(O)cc(C)c1C[C@H](N)C(=O)N[C@@H]1CCCCNC(=O)C[C@@H](C(N)=O)NC(=O)[C@H]2CCCN2C(=O)[C@H](Cc2ccccc2)NC1=O	IC50	0	132	nM	CHEMBL1931908	Displacement of [3H][Ile5,6]deltorphin 2 from delta opioid receptor in Wistar rat brain membrane by liquid scintillation counting	Rattus norvegicus	B	CHEMBL269	Rattus norvegicus	Delta opioid receptor	Oprd1
CHEMBL1927274	NC(=O)[C@@H]1CCCCNC(=O)C[C@@H](NC(=O)[C@@H](N)Cc2ccc(O)cc2)C(=O)N[C@@H](Cc2ccccc2)C(=O)N2CCC[C@@H]2C(=O)N1	IC50	1	1000	nM	CHEMBL1931908	Displacement of [3H][Ile5,6]deltorphin 2 from delta opioid receptor in Wistar rat brain membrane by liquid scintillation counting	Rattus norvegicus	B	CHEMBL269	Rattus norvegicus	Delta opioid receptor	Oprd1
CHEMBL1927275	Cc1cc(O)cc(C)c1C[C@H](N)C(=O)N[C@@H]1CC(=O)NCCCC[C@@H](C(N)=O)NC(=O)[C@H]2CCCN2C(=O)[C@H](Cc2ccccc2)NC1=O	IC50	0.0583	58.3	nM	CHEMBL1931908	Displacement of [3H][Ile5,6]deltorphin 2 from delta opioid receptor in Wistar rat brain membrane by liquid scintillation counting	Rattus norvegicus	B	CHEMBL269	Rattus norvegicus	Delta opioid receptor	Oprd1
CHEMBL296603	CC(C)[C@H](NC(=O)[C@H](CCC(=O)O)NC(=O)[C@H](Cc1ccccc1)NC(=O)[C@H](C)NC(=O)[C@@H](N)Cc1ccc(O)cc1)C(=O)N[C@H](C(=O)NCC(=O)O)C(C)C	IC50	8e-05	0.08	nM	CHEMBL1931908	Displacement of [3H][Ile5,6]deltorphin 2 from delta opioid receptor in Wistar rat brain membrane by liquid scintillation counting	Rattus norvegicus	B	CHEMBL269	Rattus norvegicus	Delta opioid receptor	Oprd1
CHEMBL1684365	CC[C@H](C)[C@H](NC(=O)[C@H](Cc1cnc[nH]1)NC(=O)[C@H](CCC(N)=O)NC(=O)CNC(=O)[C@H](CCC(N)=O)NC(=O)[C@H](Cc1cnc[nH]1)NC(=O)[C@@H]1CCCN1C(=O)[C@H](CCCCN)NC(=O)[C@@H](NC(=O)[C@H](CCCNC(=N)N)NC(=O)[C@H](CCSC)NC(C)=O)[C@@H](C)CC)C(N)=O	IC50	102	102700	nM	CHEMBL1930755	Displacement of biotinylated VEGF165 from human recombinant VEGFR1 whole extracellular domain after 3 hrs by chemiluminescence assay	Homo sapiens	B	CHEMBL1868	Homo sapiens	Vascular endothelial growth factor receptor 1	FLT1
CHEMBL2367589	CC[C@H](C)[C@H](NC(=O)[C@@H]1CC(=O)NC[C@H](NC(=O)[C@H](CCSC)NC(C)=O)C(=O)N[C@@H]([C@@H](C)CC)C(=O)N[C@@H](CCCCN)C(=O)N2CCC[C@H]2C(=O)N[C@@H](Cc2cnc[nH]2)C(=O)N[C@@H](CCC(N)=O)C(=O)NCC(=O)N[C@@H](CCC(N)=O)C(=O)N1)C(N)=O	IC50	93	93200	nM	CHEMBL1930755	Displacement of biotinylated VEGF165 from human recombinant VEGFR1 whole extracellular domain after 3 hrs by chemiluminescence assay	Homo sapiens	B	CHEMBL1868	Homo sapiens	Vascular endothelial growth factor receptor 1	FLT1
CHEMBL1684365	CC[C@H](C)[C@H](NC(=O)[C@H](Cc1cnc[nH]1)NC(=O)[C@H](CCC(N)=O)NC(=O)CNC(=O)[C@H](CCC(N)=O)NC(=O)[C@H](Cc1cnc[nH]1)NC(=O)[C@@H]1CCCN1C(=O)[C@H](CCCCN)NC(=O)[C@@H](NC(=O)[C@H](CCCNC(=N)N)NC(=O)[C@H](CCSC)NC(C)=O)[C@@H](C)CC)C(N)=O	IC50	160	160000	nM	CHEMBL1930756	Displacement of biotinylated VEGF165 from human recombinant VEGFR1 D1-D3 domain after 3 hrs by chemiluminescence assay	Homo sapiens	B	CHEMBL1868	Homo sapiens	Vascular endothelial growth factor receptor 1	FLT1
CHEMBL2367589	CC[C@H](C)[C@H](NC(=O)[C@@H]1CC(=O)NC[C@H](NC(=O)[C@H](CCSC)NC(C)=O)C(=O)N[C@@H]([C@@H](C)CC)C(=O)N[C@@H](CCCCN)C(=O)N2CCC[C@H]2C(=O)N[C@@H](Cc2cnc[nH]2)C(=O)N[C@@H](CCC(N)=O)C(=O)NCC(=O)N[C@@H](CCC(N)=O)C(=O)N1)C(N)=O	IC50	87	87600	nM	CHEMBL1930756	Displacement of biotinylated VEGF165 from human recombinant VEGFR1 D1-D3 domain after 3 hrs by chemiluminescence assay	Homo sapiens	B	CHEMBL1868	Homo sapiens	Vascular endothelial growth factor receptor 1	FLT1
CHEMBL1927664	Cc1ccc(C[C@H](NC(=O)[C@@H](C)NC(=O)[C@@H]2CCCN2C(=O)[C@@H]2C[C@@H]3CCCC[C@@H]3N2C(=O)[C@@H](N)CCCNC(=N)N)C(N)=O)cc1	IC50	73	73000	nM	CHEMBL1930520	Inhibition of human alpha-thrombin using sarcosine-Pro-Arg-p-nitroanilide as substrate preincubated for 5 mins before substrate addition measured after 10 mins by spectrophotometry	Homo sapiens	B	CHEMBL204	Homo sapiens	Thrombin	F2
CHEMBL1927654	Cc1ccc(C[C@H](NC(=O)[C@@H](C)NC(=O)[C@@H]2CCCN2C(=O)[C@@H]2C[C@@H]3CCCC[C@@H]3N2C(=O)[C@H](N)CCCNC(=N)N)C(N)=O)cc1	IC50	4	4400	nM	CHEMBL1930520	Inhibition of human alpha-thrombin using sarcosine-Pro-Arg-p-nitroanilide as substrate preincubated for 5 mins before substrate addition measured after 10 mins by spectrophotometry	Homo sapiens	B	CHEMBL204	Homo sapiens	Thrombin	F2
CHEMBL1927653	N=C(N)NCCC[C@H](N)C(=O)N1CCC[C@H]1C(=O)N1CCC[C@H]1C(=O)NCC(=O)N[C@@H](Cc1ccccc1)C(=O)O	IC50	601	601000	nM	CHEMBL1930520	Inhibition of human alpha-thrombin using sarcosine-Pro-Arg-p-nitroanilide as substrate preincubated for 5 mins before substrate addition measured after 10 mins by spectrophotometry	Homo sapiens	B	CHEMBL204	Homo sapiens	Thrombin	F2
CHEMBL1933130	CC(=O)N[C@@H](CC(C)C)C(=O)N[C@H](C(=O)N[C@@H](Cc1ccccc1)C(=O)N[C@H](CS)C(=O)N[C@@H](Cc1cnc[nH]1)C(=O)N[C@@H](Cc1ccc(O)cc1)C(=O)N[C@@H](Cc1c[nH]c2ccccc12)C(=O)N[C@@H](C)C(=O)N[C@@H](CCC(N)=O)C(=O)N[C@@H](CC(C)C)C(=O)N[C@@H](CS)C(=O)N[C@@H](CO)C(N)=O)[C@@H](C)O	IC50	0	13	nM	CHEMBL1936335	Inhibition of p53-MDM2 interaction by ELISA		B	CHEMBL1907611	Homo sapiens	Tumour suppressor p53/oncoprotein Mdm2	TP53
CHEMBL1933130	CC(=O)N[C@@H](CC(C)C)C(=O)N[C@H](C(=O)N[C@@H](Cc1ccccc1)C(=O)N[C@H](CS)C(=O)N[C@@H](Cc1cnc[nH]1)C(=O)N[C@@H](Cc1ccc(O)cc1)C(=O)N[C@@H](Cc1c[nH]c2ccccc12)C(=O)N[C@@H](C)C(=O)N[C@@H](CCC(N)=O)C(=O)N[C@@H](CC(C)C)C(=O)N[C@@H](CS)C(=O)N[C@@H](CO)C(N)=O)[C@@H](C)O	IC50	0	13	nM	CHEMBL1936335	Inhibition of p53-MDM2 interaction by ELISA		B	CHEMBL1907611	Homo sapiens	Tumour suppressor p53/oncoprotein Mdm2	MDM2
CHEMBL1933126	CC(=O)N[C@@H](CC(C)C)C(=O)N[C@H](C(=O)N[C@@H](Cc1ccccc1)C(=O)N[C@@H](CS)C(=O)N[C@@H](Cc1cnc[nH]1)C(=O)N[C@@H](Cc1ccc(O)cc1)C(=O)N[C@@H](Cc1c[nH]c2ccccc12)C(=O)N[C@@H](C)C(=O)N[C@@H](CCC(N)=O)C(=O)N[C@@H](CC(C)C)C(=O)N[C@@H](CS)C(=O)N[C@@H](CO)C(N)=O)[C@@H](C)O	IC50	0	57	nM	CHEMBL1936335	Inhibition of p53-MDM2 interaction by ELISA		B	CHEMBL1907611	Homo sapiens	Tumour suppressor p53/oncoprotein Mdm2	TP53
CHEMBL1933126	CC(=O)N[C@@H](CC(C)C)C(=O)N[C@H](C(=O)N[C@@H](Cc1ccccc1)C(=O)N[C@@H](CS)C(=O)N[C@@H](Cc1cnc[nH]1)C(=O)N[C@@H](Cc1ccc(O)cc1)C(=O)N[C@@H](Cc1c[nH]c2ccccc12)C(=O)N[C@@H](C)C(=O)N[C@@H](CCC(N)=O)C(=O)N[C@@H](CC(C)C)C(=O)N[C@@H](CS)C(=O)N[C@@H](CO)C(N)=O)[C@@H](C)O	IC50	0	57	nM	CHEMBL1936335	Inhibition of p53-MDM2 interaction by ELISA		B	CHEMBL1907611	Homo sapiens	Tumour suppressor p53/oncoprotein Mdm2	MDM2
CHEMBL1938612	CC[C@H](C)[C@H](NC(=O)[C@@H]1CCCN1C(=O)[C@@H](NC(=O)[C@H](C)N)C(C)C)C(=O)N[C@@H](C)C(=O)N[C@@H](CCC(N)=O)C(=O)N[C@@H](CCCCN)C(=O)N[C@@H](CO)C(=O)N[C@@H](CCC(=O)O)C(=O)O	IC50	0	400	nM	CHEMBL1944454	Displacement of fluorescent H-Abu-Arg-Pro-Phe-Lys-NH-FAM-NH2 peptide from XIAP BIR3 domain by fluorescence polarization assay		B	CHEMBL4198	Homo sapiens	Inhibitor of apoptosis protein 3	XIAP
CHEMBL1947176	CC[C@H](C)[C@H](NC(=O)[C@H](CCCCN)NC(=O)[C@@H](N)CCC(N)=O)C(=O)NCC(=O)N[C@@H](CCC(=O)O)C(=O)NCC(=O)N[C@H](C(=O)N[C@@H](Cc1ccc(OP(=O)(O)O)cc1)C(=O)NCC(=O)N[C@H](C(=O)N[C@H](C(=O)N[C@@H](Cc1ccc(O)cc1)C(=O)N[C@@H](CCCCN)C(=O)N[C@@H](CS)C(=O)O)C(C)C)C(C)C)[C@@H](C)O	EC50	0	18	nM	CHEMBL1948657	Activity at full length human Myt1 expressed in human HEK293 cells at 10 uM after 30 mins by fluorescence polarization immunoassay	Homo sapiens	B	CHEMBL3984	Homo sapiens	Tyrosine- and threonine-specific cdc2-inhibitory kinase	PKMYT1
CHEMBL1946129	COc1ccc(/C=N/O[C@@H]2C[C@@H](C(=O)N[C@H](C(=O)N[C@@H](C)C(=O)N3CCC[C@H]3C(=O)N3CCC[C@H]3C(=O)N[C@@H](CCC(=O)O)C(=O)N[C@@H](CCC(=O)O)C(N)=O)[C@@H](C)O)N(C(=O)[C@H](CCC(=O)O)NC(=O)[C@@H]3CCCN3C(C)=O)C2)cc1OC	Ki	8	8700	nM	CHEMBL1948067	Displacement of FITC-conjugated (S)-4-((S)-1-acetylpyrrolidine-2-carboxamido)-5-((2S,4R)-2-((2S,3R)-1-((S)-1-((S)-2-((S)-2-((S)-1-((S)-1-amino-4-carboxy-1-oxobutan-2-ylamino)-4-carboxy-1-oxobutan-2-ylcarbamoyl)pyrrolidine-1-carbonyl)pyrrolidin-1-yl)-1-oxopropan-2-ylamino)-3-hydroxy-1-oxobutan-2-ylcarbamoyl)-4-(3,4-dimethoxybenzylideneaminooxy)pyrrolidin-1-yl)-5-oxopentanoic acid from human Tsg101 after 30 mins by Fluorescence anisotropy assay	Homo sapiens	B	CHEMBL6157	Homo sapiens	Tumor susceptibility gene 101 protein	TSG101
CHEMBL1946259	CC(=O)N1CCC[C@H]1C(=O)N[C@@H](CCC(=O)O)C(=O)N1C[C@H](O/N=C/c2ccc(-c3nc4ccccc4s3)o2)C[C@H]1C(=O)N[C@H](C(=O)N[C@@H](C)C(=O)N1CCC[C@H]1C(=O)N1CCC[C@H]1C(=O)N[C@@H](CCC(=O)O)C(=O)N[C@@H](CCC(=O)O)C(N)=O)[C@@H](C)O	Ki	5	5400	nM	CHEMBL1948067	Displacement of FITC-conjugated (S)-4-((S)-1-acetylpyrrolidine-2-carboxamido)-5-((2S,4R)-2-((2S,3R)-1-((S)-1-((S)-2-((S)-2-((S)-1-((S)-1-amino-4-carboxy-1-oxobutan-2-ylamino)-4-carboxy-1-oxobutan-2-ylcarbamoyl)pyrrolidine-1-carbonyl)pyrrolidin-1-yl)-1-oxopropan-2-ylamino)-3-hydroxy-1-oxobutan-2-ylcarbamoyl)-4-(3,4-dimethoxybenzylideneaminooxy)pyrrolidin-1-yl)-5-oxopentanoic acid from human Tsg101 after 30 mins by Fluorescence anisotropy assay	Homo sapiens	B	CHEMBL6157	Homo sapiens	Tumor susceptibility gene 101 protein	TSG101
CHEMBL1946260	CC(=O)N1CCC[C@H]1C(=O)N[C@@H](CCC(=O)O)C(=O)N1C[C@H](O/N=C/c2ccc(OC(=O)c3ccc4c(c3)OCO4)cc2)C[C@H]1C(=O)N[C@H](C(=O)N[C@@H](C)C(=O)N1CCC[C@H]1C(=O)N1CCC[C@H]1C(=O)N[C@@H](CCC(=O)O)C(=O)N[C@@H](CCC(=O)O)C(N)=O)[C@@H](C)O	Ki	2	2700	nM	CHEMBL1948067	Displacement of FITC-conjugated (S)-4-((S)-1-acetylpyrrolidine-2-carboxamido)-5-((2S,4R)-2-((2S,3R)-1-((S)-1-((S)-2-((S)-2-((S)-1-((S)-1-amino-4-carboxy-1-oxobutan-2-ylamino)-4-carboxy-1-oxobutan-2-ylcarbamoyl)pyrrolidine-1-carbonyl)pyrrolidin-1-yl)-1-oxopropan-2-ylamino)-3-hydroxy-1-oxobutan-2-ylcarbamoyl)-4-(3,4-dimethoxybenzylideneaminooxy)pyrrolidin-1-yl)-5-oxopentanoic acid from human Tsg101 after 30 mins by Fluorescence anisotropy assay	Homo sapiens	B	CHEMBL6157	Homo sapiens	Tumor susceptibility gene 101 protein	TSG101
CHEMBL1946564	CC(=O)N1CCC[C@H]1C(=O)N[C@@H](CCC(=O)O)C(=O)N1C[C@H](O/N=C/c2ccc3c(c2)Cc2ccccc2-3)C[C@H]1C(=O)N[C@H](C(=O)N[C@@H](C)C(=O)N1CCC[C@H]1C(=O)N1CCC[C@H]1C(=O)N[C@@H](CCC(=O)O)C(=O)N[C@@H](CCC(=O)O)C(N)=O)[C@@H](C)O	Ki	2	2600	nM	CHEMBL1948067	Displacement of FITC-conjugated (S)-4-((S)-1-acetylpyrrolidine-2-carboxamido)-5-((2S,4R)-2-((2S,3R)-1-((S)-1-((S)-2-((S)-2-((S)-1-((S)-1-amino-4-carboxy-1-oxobutan-2-ylamino)-4-carboxy-1-oxobutan-2-ylcarbamoyl)pyrrolidine-1-carbonyl)pyrrolidin-1-yl)-1-oxopropan-2-ylamino)-3-hydroxy-1-oxobutan-2-ylcarbamoyl)-4-(3,4-dimethoxybenzylideneaminooxy)pyrrolidin-1-yl)-5-oxopentanoic acid from human Tsg101 after 30 mins by Fluorescence anisotropy assay	Homo sapiens	B	CHEMBL6157	Homo sapiens	Tumor susceptibility gene 101 protein	TSG101
CHEMBL1946129	COc1ccc(/C=N/O[C@@H]2C[C@@H](C(=O)N[C@H](C(=O)N[C@@H](C)C(=O)N3CCC[C@H]3C(=O)N3CCC[C@H]3C(=O)N[C@@H](CCC(=O)O)C(=O)N[C@@H](CCC(=O)O)C(N)=O)[C@@H](C)O)N(C(=O)[C@H](CCC(=O)O)NC(=O)[C@@H]3CCCN3C(C)=O)C2)cc1OC	IC50	72	72000	nM	CHEMBL1948069	Inhibition of human Tsg101 binding to GST-tagged P6 protein by surface plasmon resonance method	Homo sapiens	B	CHEMBL6157	Homo sapiens	Tumor susceptibility gene 101 protein	TSG101
CHEMBL1946260	CC(=O)N1CCC[C@H]1C(=O)N[C@@H](CCC(=O)O)C(=O)N1C[C@H](O/N=C/c2ccc(OC(=O)c3ccc4c(c3)OCO4)cc2)C[C@H]1C(=O)N[C@H](C(=O)N[C@@H](C)C(=O)N1CCC[C@H]1C(=O)N1CCC[C@H]1C(=O)N[C@@H](CCC(=O)O)C(=O)N[C@@H](CCC(=O)O)C(N)=O)[C@@H](C)O	IC50	12	12000	nM	CHEMBL1948069	Inhibition of human Tsg101 binding to GST-tagged P6 protein by surface plasmon resonance method	Homo sapiens	B	CHEMBL6157	Homo sapiens	Tumor susceptibility gene 101 protein	TSG101
CHEMBL1075925	C[C@H](NC(=O)[C@@H](NC(=O)[C@@H]1CCCN1C(=O)[C@H](CCC(=O)O)NC(=O)[C@@H]1CCCN1)[C@@H](C)O)C(=O)N1CCC[C@H]1C(=O)N1CCC[C@H]1C(=O)N[C@@H](CCC(=O)O)C(=O)N[C@@H](CCC(=O)O)C(=O)O	Kd	50	50000	nM	CHEMBL1948167	Binding affinity to Tsg101		B	CHEMBL6157	Homo sapiens	Tumor susceptibility gene 101 protein	TSG101
CHEMBL1949730	CN1C(=O)[C@@H](Cc2ccc(O)cc2)NC(=O)CNC(=O)[C@H](Cc2ccc3ccccc3c2)NC(=O)[C@H](CCCNC(=N)N)NC(=O)[C@H]1CCCNC(=N)N	IC50	0	2	nM	CHEMBL1954783	Displacement of [125I]-CPCR4 from CXCR4 receptor in human Jurkat cells after 2 hrs by gamma counting	Homo sapiens	B	CHEMBL2107	Homo sapiens	C-X-C chemokine receptor type 4	CXCR4
CHEMBL1949731	CN1C(=O)[C@@H](Cc2ccc(O)cc2)NC(=O)CNC(=O)[C@H](Cc2ccc3ccccc3c2)NC(=O)[C@H](CCCNC(=N)N)NC(=O)[C@H]1CCCN	IC50	0	6	nM	CHEMBL1954783	Displacement of [125I]-CPCR4 from CXCR4 receptor in human Jurkat cells after 2 hrs by gamma counting	Homo sapiens	B	CHEMBL2107	Homo sapiens	C-X-C chemokine receptor type 4	CXCR4
CHEMBL1950039	CC(C)[C@@H]1NC(=O)CNC(=O)[C@H](CC(=O)O)NC(=O)[C@@H](N)CSSC[C@@H](C(=O)NCC(N)=O)NC(=O)[C@H](Cc2c[nH]cn2)NC(=O)[C@H](Cc2c[nH]c3ccccc23)NC(=O)[C@@H]2CCCN2C1=O	IC50	242	242000	nM	CHEMBL1952701	Inhibition of human Aurora A assessed as inhibition of [gamma-33P]ATP incorporation into substrate after 1 hr by liquid scintillation counting	Homo sapiens	B	CHEMBL4722	Homo sapiens	Serine/threonine-protein kinase Aurora-A	AURKA
CHEMBL1950040	C[C@@H](O)[C@@H]1NC(=O)CNC(=O)[C@H](CC(=O)O)NC(=O)[C@@H](N)CSSC[C@@H](C(=O)NCC(N)=O)NC(=O)[C@H](CCCNC(=N)N)NC(=O)[C@H](CCCNC(=N)N)NC(=O)[C@@H]2CCCN2C1=O	IC50	91	91000	nM	CHEMBL1952701	Inhibition of human Aurora A assessed as inhibition of [gamma-33P]ATP incorporation into substrate after 1 hr by liquid scintillation counting	Homo sapiens	B	CHEMBL4722	Homo sapiens	Serine/threonine-protein kinase Aurora-A	AURKA
CHEMBL1950041	C[C@@H](O)[C@@H]1NC(=O)[C@H](CC(=O)O)NC(=O)CNC(=O)[C@H](CCC(N)=O)NC(=O)[C@@H]2CCCN2C(=O)[C@H](Cc2c[nH]cn2)NC(=O)[C@@H](N)CSSC[C@@H](C(=O)NCC(N)=O)NC1=O	IC50	137	137000	nM	CHEMBL1952701	Inhibition of human Aurora A assessed as inhibition of [gamma-33P]ATP incorporation into substrate after 1 hr by liquid scintillation counting	Homo sapiens	B	CHEMBL4722	Homo sapiens	Serine/threonine-protein kinase Aurora-A	AURKA
CHEMBL1950042	CC(C)[C@@H]1NC(=O)[C@H](CCC(N)=O)NC(=O)[C@@H]2CCCN2C(=O)[C@H](Cc2c[nH]cn2)NC(=O)CNC(=O)[C@@H](N)CSSC[C@@H](C(=O)NCC(N)=O)NC(=O)[C@@H]2CCCN2C1=O	IC50	234	234000	nM	CHEMBL1952701	Inhibition of human Aurora A assessed as inhibition of [gamma-33P]ATP incorporation into substrate after 1 hr by liquid scintillation counting	Homo sapiens	B	CHEMBL4722	Homo sapiens	Serine/threonine-protein kinase Aurora-A	AURKA
CHEMBL1950043	CC(C)C[C@@H]1NC(=O)[C@H](Cc2c[nH]c3ccccc23)NC(=O)[C@H](Cc2c[nH]c3ccccc23)NC(=O)[C@@H]2CCCN2C(=O)[C@H](CCCNC(=N)N)NC(=O)[C@H]([C@@H](C)O)NC(=O)[C@@H](N)CSSC[C@@H](C(=O)NCC(N)=O)NC1=O	IC50	7	7000	nM	CHEMBL1952701	Inhibition of human Aurora A assessed as inhibition of [gamma-33P]ATP incorporation into substrate after 1 hr by liquid scintillation counting	Homo sapiens	B	CHEMBL4722	Homo sapiens	Serine/threonine-protein kinase Aurora-A	AURKA
CHEMBL1950044	CC(C)C[C@@H]1NC(=O)[C@H](Cc2ccccc2)NC(=O)[C@H](CCCNC(=N)N)NC(=O)[C@@H]2CCCN2C(=O)[C@@H](N)CSSC[C@@H](C(=O)NCC(N)=O)NC(=O)[C@H](Cc2c[nH]c3ccccc23)NC(=O)[C@@H]2CCCN2C1=O	IC50	6	6000	nM	CHEMBL1952701	Inhibition of human Aurora A assessed as inhibition of [gamma-33P]ATP incorporation into substrate after 1 hr by liquid scintillation counting	Homo sapiens	B	CHEMBL4722	Homo sapiens	Serine/threonine-protein kinase Aurora-A	AURKA
CHEMBL1950043	CC(C)C[C@@H]1NC(=O)[C@H](Cc2c[nH]c3ccccc23)NC(=O)[C@H](Cc2c[nH]c3ccccc23)NC(=O)[C@@H]2CCCN2C(=O)[C@H](CCCNC(=N)N)NC(=O)[C@H]([C@@H](C)O)NC(=O)[C@@H](N)CSSC[C@@H](C(=O)NCC(N)=O)NC1=O	Ki	31	31500	nM	CHEMBL1952702	Non-competitive inhibition of human aurora-A using kemptide as a substrate by double reciprocal plot analysis	Homo sapiens	B	CHEMBL4722	Homo sapiens	Serine/threonine-protein kinase Aurora-A	AURKA
CHEMBL1950043	CC(C)C[C@@H]1NC(=O)[C@H](Cc2c[nH]c3ccccc23)NC(=O)[C@H](Cc2c[nH]c3ccccc23)NC(=O)[C@@H]2CCCN2C(=O)[C@H](CCCNC(=N)N)NC(=O)[C@H]([C@@H](C)O)NC(=O)[C@@H](N)CSSC[C@@H](C(=O)NCC(N)=O)NC1=O	Ki	27	27200	nM	CHEMBL1952704	Mixed type inhibition of human aurora A using kemptide as a substrate by double reciprocal plot analysis	Homo sapiens	B	CHEMBL4722	Homo sapiens	Serine/threonine-protein kinase Aurora-A	AURKA
CHEMBL1956254	N=C(N)NCCC[C@@H]1NC(=O)[C@H](CCCCN)NC(=O)[C@@H](Cc2ccc(O)cc2)NC(=O)CNC(=O)[C@H](Cc2ccc3ccccc3c2)NC1=O	IC50	0	97	nM	CHEMBL1959836	Antagonist activity at CXCR4		F	CHEMBL2107	Homo sapiens	C-X-C chemokine receptor type 4	CXCR4
CHEMBL1956255	N=C(N)NCCC[C@@H]1NC(=O)[C@H](CCCNC(=N)N)NC(=O)[C@@H](Cc2ccccc2)NC(=O)CNC(=O)[C@H](Cc2ccc3ccccc3c2)NC1=O	IC50	0	51	nM	CHEMBL1959836	Antagonist activity at CXCR4		F	CHEMBL2107	Homo sapiens	C-X-C chemokine receptor type 4	CXCR4
CHEMBL373742	N=C(N)NCCC[C@H](NC(=O)[C@@H]1CCCN1C(=O)[C@@H]1CSSC[C@H](N)C(=O)N[C@@H](Cc2ccc(O)cc2)C(=O)N[C@@H](Cc2ccccc2)C(=O)N[C@@H](CCC(N)=O)C(=O)N[C@@H](CC(N)=O)C(=O)N1)C(=O)NCC(N)=O	Potency	0.0642	64.2	nM	CHEMBL1964081	PUBCHEM_BIOASSAY: S16 Schwann cell PMP22 intronic element firefly luciferase assay. (Class of assay: confirmatory)		F	CHEMBL2007624	Rattus norvegicus	Peripheral myelin protein 22	Pmp22
CHEMBL1902495	CC(C)C[C@H](NC(=O)[C@H](Cc1ccccc1)NC(=O)CNC(=O)[C@H](CS)N(C(=O)[C@@H](N)Cc1ccc(O)cc1)C(C)(C)C)C(=O)N([C@H](C(=O)O)[C@H](C)O)C(C)(C)C	Potency	50.1187	50118.7	nM	CHEMBL1963893	PUBCHEM_BIOASSAY: qHTS for Inducers of the Endoplasmic Reticulum Stress Response (ERSR) in Human Glioma: qHTS. (Class of assay: confirmatory)		F	CHEMBL1781865	Homo sapiens	78 kDa glucose-regulated protein	HSPA5
CHEMBL2011463	CC(C)[C@@H]1NC(=O)[C@H](CCCCN)NC(=O)[C@@H](Cc2c[nH]c3ccccc23)NC(=O)[C@H](Cc2ccc(O)cc2)NC(=O)[C@H](C)N(C)C(=O)[C@H](Cc2ccccc2)N(C)C1=O	IC50	0	53	nM	CHEMBL2015744	Binding affinity to human sst5 by in vitro receptor autoradiography assay	Homo sapiens	B	CHEMBL1792	Homo sapiens	Somatostatin receptor 5	SSTR5
CHEMBL2011462	CC(C)[C@@H]1NC(=O)[C@H](CCCCN)NC(=O)[C@@H](Cc2c[nH]c3ccccc23)N(C)C(=O)[C@H](Cc2ccc(O)cc2)NC(=O)[C@H](C)N(C)C(=O)[C@H](Cc2ccccc2)NC1=O	IC50	0	126	nM	CHEMBL2015744	Binding affinity to human sst5 by in vitro receptor autoradiography assay	Homo sapiens	B	CHEMBL1792	Homo sapiens	Somatostatin receptor 5	SSTR5
CHEMBL311695	CC(C)[C@@H]1NC(=O)[C@H](CCCCN)NC(=O)[C@@H](Cc2c[nH]c3ccccc23)NC(=O)[C@H](Cc2ccc(O)cc2)NC(=O)[C@H](C)N(C)C(=O)[C@H](Cc2ccccc2)NC1=O	IC50	0	81	nM	CHEMBL2015744	Binding affinity to human sst5 by in vitro receptor autoradiography assay	Homo sapiens	B	CHEMBL1792	Homo sapiens	Somatostatin receptor 5	SSTR5
CHEMBL2011467	CC(C)[C@@H]1NC(=O)[C@H](CCCCN)N(C)C(=O)[C@@H](Cc2c[nH]c3ccccc23)N(C)C(=O)[C@H](Cc2ccc(O)cc2)NC(=O)[C@H](C)N(C)C(=O)[C@H](Cc2ccccc2)N(C)C1=O	IC50	1	1000	nM	CHEMBL2015743	Binding affinity to human sst4 by in vitro receptor autoradiography assay	Homo sapiens	B	CHEMBL1853	Homo sapiens	Somatostatin receptor 4	SSTR4
CHEMBL2011461	CC(C)[C@@H]1NC(=O)[C@H](CCCCN)NC(=O)[C@@H](Cc2c[nH]c3ccccc23)N(C)C(=O)[C@H](Cc2ccc(O)cc2)NC(=O)[C@H](C)N(C)C(=O)[C@H](Cc2ccccc2)N(C)C1=O	IC50	1	1000	nM	CHEMBL2015743	Binding affinity to human sst4 by in vitro receptor autoradiography assay	Homo sapiens	B	CHEMBL1853	Homo sapiens	Somatostatin receptor 4	SSTR4
CHEMBL2011466	CC(C)[C@@H]1NC(=O)[C@H](CCCCN)N(C)C(=O)[C@@H](Cc2c[nH]c3ccccc23)NC(=O)[C@H](Cc2ccc(O)cc2)NC(=O)[C@H](C)N(C)C(=O)[C@H](Cc2ccccc2)N(C)C1=O	IC50	0	373	nM	CHEMBL2015743	Binding affinity to human sst4 by in vitro receptor autoradiography assay	Homo sapiens	B	CHEMBL1853	Homo sapiens	Somatostatin receptor 4	SSTR4
CHEMBL2011465	CC(C)[C@@H]1NC(=O)[C@H](CCCCN)N(C)C(=O)[C@@H](Cc2c[nH]c3ccccc23)N(C)C(=O)[C@H](Cc2ccc(O)cc2)NC(=O)[C@H](C)N(C)C(=O)[C@H](Cc2ccccc2)NC1=O	IC50	1	1000	nM	CHEMBL2015743	Binding affinity to human sst4 by in vitro receptor autoradiography assay	Homo sapiens	B	CHEMBL1853	Homo sapiens	Somatostatin receptor 4	SSTR4
CHEMBL2011464	CC(C)[C@@H]1NC(=O)[C@H](CCCCN)N(C)C(=O)[C@@H](Cc2c[nH]c3ccccc23)NC(=O)[C@H](Cc2ccc(O)cc2)NC(=O)[C@H](C)N(C)C(=O)[C@H](Cc2ccccc2)NC1=O	IC50	1	1000	nM	CHEMBL2015743	Binding affinity to human sst4 by in vitro receptor autoradiography assay	Homo sapiens	B	CHEMBL1853	Homo sapiens	Somatostatin receptor 4	SSTR4
CHEMBL2011463	CC(C)[C@@H]1NC(=O)[C@H](CCCCN)NC(=O)[C@@H](Cc2c[nH]c3ccccc23)NC(=O)[C@H](Cc2ccc(O)cc2)NC(=O)[C@H](C)N(C)C(=O)[C@H](Cc2ccccc2)N(C)C1=O	IC50	1	1000	nM	CHEMBL2015743	Binding affinity to human sst4 by in vitro receptor autoradiography assay	Homo sapiens	B	CHEMBL1853	Homo sapiens	Somatostatin receptor 4	SSTR4
CHEMBL2011462	CC(C)[C@@H]1NC(=O)[C@H](CCCCN)NC(=O)[C@@H](Cc2c[nH]c3ccccc23)N(C)C(=O)[C@H](Cc2ccc(O)cc2)NC(=O)[C@H](C)N(C)C(=O)[C@H](Cc2ccccc2)NC1=O	IC50	1	1000	nM	CHEMBL2015743	Binding affinity to human sst4 by in vitro receptor autoradiography assay	Homo sapiens	B	CHEMBL1853	Homo sapiens	Somatostatin receptor 4	SSTR4
CHEMBL311695	CC(C)[C@@H]1NC(=O)[C@H](CCCCN)NC(=O)[C@@H](Cc2c[nH]c3ccccc23)NC(=O)[C@H](Cc2ccc(O)cc2)NC(=O)[C@H](C)N(C)C(=O)[C@H](Cc2ccccc2)NC1=O	IC50	1	1000	nM	CHEMBL2015743	Binding affinity to human sst4 by in vitro receptor autoradiography assay	Homo sapiens	B	CHEMBL1853	Homo sapiens	Somatostatin receptor 4	SSTR4
CHEMBL2011467	CC(C)[C@@H]1NC(=O)[C@H](CCCCN)N(C)C(=O)[C@@H](Cc2c[nH]c3ccccc23)N(C)C(=O)[C@H](Cc2ccc(O)cc2)NC(=O)[C@H](C)N(C)C(=O)[C@H](Cc2ccccc2)N(C)C1=O	IC50	0	200	nM	CHEMBL2015742	Binding affinity to human sst3 by in vitro receptor autoradiography assay	Homo sapiens	B	CHEMBL2028	Homo sapiens	Somatostatin receptor 3	SSTR3
CHEMBL2011461	CC(C)[C@@H]1NC(=O)[C@H](CCCCN)NC(=O)[C@@H](Cc2c[nH]c3ccccc23)N(C)C(=O)[C@H](Cc2ccc(O)cc2)NC(=O)[C@H](C)N(C)C(=O)[C@H](Cc2ccccc2)N(C)C1=O	IC50	0	82	nM	CHEMBL2015742	Binding affinity to human sst3 by in vitro receptor autoradiography assay	Homo sapiens	B	CHEMBL2028	Homo sapiens	Somatostatin receptor 3	SSTR3
CHEMBL2011466	CC(C)[C@@H]1NC(=O)[C@H](CCCCN)N(C)C(=O)[C@@H](Cc2c[nH]c3ccccc23)NC(=O)[C@H](Cc2ccc(O)cc2)NC(=O)[C@H](C)N(C)C(=O)[C@H](Cc2ccccc2)N(C)C1=O	IC50	0	175	nM	CHEMBL2015742	Binding affinity to human sst3 by in vitro receptor autoradiography assay	Homo sapiens	B	CHEMBL2028	Homo sapiens	Somatostatin receptor 3	SSTR3
CHEMBL2011465	CC(C)[C@@H]1NC(=O)[C@H](CCCCN)N(C)C(=O)[C@@H](Cc2c[nH]c3ccccc23)N(C)C(=O)[C@H](Cc2ccc(O)cc2)NC(=O)[C@H](C)N(C)C(=O)[C@H](Cc2ccccc2)NC1=O	IC50	0	172	nM	CHEMBL2015742	Binding affinity to human sst3 by in vitro receptor autoradiography assay	Homo sapiens	B	CHEMBL2028	Homo sapiens	Somatostatin receptor 3	SSTR3
CHEMBL2011464	CC(C)[C@@H]1NC(=O)[C@H](CCCCN)N(C)C(=O)[C@@H](Cc2c[nH]c3ccccc23)NC(=O)[C@H](Cc2ccc(O)cc2)NC(=O)[C@H](C)N(C)C(=O)[C@H](Cc2ccccc2)NC1=O	IC50	0	308	nM	CHEMBL2015742	Binding affinity to human sst3 by in vitro receptor autoradiography assay	Homo sapiens	B	CHEMBL2028	Homo sapiens	Somatostatin receptor 3	SSTR3
CHEMBL2011463	CC(C)[C@@H]1NC(=O)[C@H](CCCCN)NC(=O)[C@@H](Cc2c[nH]c3ccccc23)NC(=O)[C@H](Cc2ccc(O)cc2)NC(=O)[C@H](C)N(C)C(=O)[C@H](Cc2ccccc2)N(C)C1=O	IC50	0	98	nM	CHEMBL2015742	Binding affinity to human sst3 by in vitro receptor autoradiography assay	Homo sapiens	B	CHEMBL2028	Homo sapiens	Somatostatin receptor 3	SSTR3
CHEMBL2011462	CC(C)[C@@H]1NC(=O)[C@H](CCCCN)NC(=O)[C@@H](Cc2c[nH]c3ccccc23)N(C)C(=O)[C@H](Cc2ccc(O)cc2)NC(=O)[C@H](C)N(C)C(=O)[C@H](Cc2ccccc2)NC1=O	IC50	0	205	nM	CHEMBL2015742	Binding affinity to human sst3 by in vitro receptor autoradiography assay	Homo sapiens	B	CHEMBL2028	Homo sapiens	Somatostatin receptor 3	SSTR3
CHEMBL311695	CC(C)[C@@H]1NC(=O)[C@H](CCCCN)NC(=O)[C@@H](Cc2c[nH]c3ccccc23)NC(=O)[C@H](Cc2ccc(O)cc2)NC(=O)[C@H](C)N(C)C(=O)[C@H](Cc2ccccc2)NC1=O	IC50	0	105	nM	CHEMBL2015742	Binding affinity to human sst3 by in vitro receptor autoradiography assay	Homo sapiens	B	CHEMBL2028	Homo sapiens	Somatostatin receptor 3	SSTR3
CHEMBL2011467	CC(C)[C@@H]1NC(=O)[C@H](CCCCN)N(C)C(=O)[C@@H](Cc2c[nH]c3ccccc23)N(C)C(=O)[C@H](Cc2ccc(O)cc2)NC(=O)[C@H](C)N(C)C(=O)[C@H](Cc2ccccc2)N(C)C1=O	IC50	0	44	nM	CHEMBL2015741	Binding affinity to human sst2 by in vitro receptor autoradiography assay	Homo sapiens	B	CHEMBL1804	Homo sapiens	Somatostatin receptor 2	SSTR2
CHEMBL2011461	CC(C)[C@@H]1NC(=O)[C@H](CCCCN)NC(=O)[C@@H](Cc2c[nH]c3ccccc23)N(C)C(=O)[C@H](Cc2ccc(O)cc2)NC(=O)[C@H](C)N(C)C(=O)[C@H](Cc2ccccc2)N(C)C1=O	IC50	0	45	nM	CHEMBL2015741	Binding affinity to human sst2 by in vitro receptor autoradiography assay	Homo sapiens	B	CHEMBL1804	Homo sapiens	Somatostatin receptor 2	SSTR2
CHEMBL2011466	CC(C)[C@@H]1NC(=O)[C@H](CCCCN)N(C)C(=O)[C@@H](Cc2c[nH]c3ccccc23)NC(=O)[C@H](Cc2ccc(O)cc2)NC(=O)[C@H](C)N(C)C(=O)[C@H](Cc2ccccc2)N(C)C1=O	IC50	0.0041	4.1	nM	CHEMBL2015741	Binding affinity to human sst2 by in vitro receptor autoradiography assay	Homo sapiens	B	CHEMBL1804	Homo sapiens	Somatostatin receptor 2	SSTR2
CHEMBL2011465	CC(C)[C@@H]1NC(=O)[C@H](CCCCN)N(C)C(=O)[C@@H](Cc2c[nH]c3ccccc23)N(C)C(=O)[C@H](Cc2ccc(O)cc2)NC(=O)[C@H](C)N(C)C(=O)[C@H](Cc2ccccc2)NC1=O	IC50	0.0031	3.1	nM	CHEMBL2015741	Binding affinity to human sst2 by in vitro receptor autoradiography assay	Homo sapiens	B	CHEMBL1804	Homo sapiens	Somatostatin receptor 2	SSTR2
CHEMBL2011464	CC(C)[C@@H]1NC(=O)[C@H](CCCCN)N(C)C(=O)[C@@H](Cc2c[nH]c3ccccc23)NC(=O)[C@H](Cc2ccc(O)cc2)NC(=O)[C@H](C)N(C)C(=O)[C@H](Cc2ccccc2)NC1=O	IC50	0.0042	4.2	nM	CHEMBL2015741	Binding affinity to human sst2 by in vitro receptor autoradiography assay	Homo sapiens	B	CHEMBL1804	Homo sapiens	Somatostatin receptor 2	SSTR2
CHEMBL2011463	CC(C)[C@@H]1NC(=O)[C@H](CCCCN)NC(=O)[C@@H](Cc2c[nH]c3ccccc23)NC(=O)[C@H](Cc2ccc(O)cc2)NC(=O)[C@H](C)N(C)C(=O)[C@H](Cc2ccccc2)N(C)C1=O	IC50	0.0044	4.4	nM	CHEMBL2015741	Binding affinity to human sst2 by in vitro receptor autoradiography assay	Homo sapiens	B	CHEMBL1804	Homo sapiens	Somatostatin receptor 2	SSTR2
CHEMBL2011462	CC(C)[C@@H]1NC(=O)[C@H](CCCCN)NC(=O)[C@@H](Cc2c[nH]c3ccccc23)N(C)C(=O)[C@H](Cc2ccc(O)cc2)NC(=O)[C@H](C)N(C)C(=O)[C@H](Cc2ccccc2)NC1=O	IC50	0.0055	5.5	nM	CHEMBL2015741	Binding affinity to human sst2 by in vitro receptor autoradiography assay	Homo sapiens	B	CHEMBL1804	Homo sapiens	Somatostatin receptor 2	SSTR2
CHEMBL311695	CC(C)[C@@H]1NC(=O)[C@H](CCCCN)NC(=O)[C@@H](Cc2c[nH]c3ccccc23)NC(=O)[C@H](Cc2ccc(O)cc2)NC(=O)[C@H](C)N(C)C(=O)[C@H](Cc2ccccc2)NC1=O	IC50	0.0016	1.6	nM	CHEMBL2015741	Binding affinity to human sst2 by in vitro receptor autoradiography assay	Homo sapiens	B	CHEMBL1804	Homo sapiens	Somatostatin receptor 2	SSTR2
CHEMBL2011467	CC(C)[C@@H]1NC(=O)[C@H](CCCCN)N(C)C(=O)[C@@H](Cc2c[nH]c3ccccc23)N(C)C(=O)[C@H](Cc2ccc(O)cc2)NC(=O)[C@H](C)N(C)C(=O)[C@H](Cc2ccccc2)N(C)C1=O	IC50	1	1000	nM	CHEMBL2015740	Binding affinity to human sst1 by in vitro receptor autoradiography assay	Homo sapiens	B	CHEMBL1917	Homo sapiens	Somatostatin receptor 1	SSTR1
CHEMBL2011461	CC(C)[C@@H]1NC(=O)[C@H](CCCCN)NC(=O)[C@@H](Cc2c[nH]c3ccccc23)N(C)C(=O)[C@H](Cc2ccc(O)cc2)NC(=O)[C@H](C)N(C)C(=O)[C@H](Cc2ccccc2)N(C)C1=O	IC50	1	1000	nM	CHEMBL2015740	Binding affinity to human sst1 by in vitro receptor autoradiography assay	Homo sapiens	B	CHEMBL1917	Homo sapiens	Somatostatin receptor 1	SSTR1
CHEMBL2011466	CC(C)[C@@H]1NC(=O)[C@H](CCCCN)N(C)C(=O)[C@@H](Cc2c[nH]c3ccccc23)NC(=O)[C@H](Cc2ccc(O)cc2)NC(=O)[C@H](C)N(C)C(=O)[C@H](Cc2ccccc2)N(C)C1=O	IC50	1	1000	nM	CHEMBL2015740	Binding affinity to human sst1 by in vitro receptor autoradiography assay	Homo sapiens	B	CHEMBL1917	Homo sapiens	Somatostatin receptor 1	SSTR1
CHEMBL2011465	CC(C)[C@@H]1NC(=O)[C@H](CCCCN)N(C)C(=O)[C@@H](Cc2c[nH]c3ccccc23)N(C)C(=O)[C@H](Cc2ccc(O)cc2)NC(=O)[C@H](C)N(C)C(=O)[C@H](Cc2ccccc2)NC1=O	IC50	1	1000	nM	CHEMBL2015740	Binding affinity to human sst1 by in vitro receptor autoradiography assay	Homo sapiens	B	CHEMBL1917	Homo sapiens	Somatostatin receptor 1	SSTR1
CHEMBL2011464	CC(C)[C@@H]1NC(=O)[C@H](CCCCN)N(C)C(=O)[C@@H](Cc2c[nH]c3ccccc23)NC(=O)[C@H](Cc2ccc(O)cc2)NC(=O)[C@H](C)N(C)C(=O)[C@H](Cc2ccccc2)NC1=O	IC50	1	1000	nM	CHEMBL2015740	Binding affinity to human sst1 by in vitro receptor autoradiography assay	Homo sapiens	B	CHEMBL1917	Homo sapiens	Somatostatin receptor 1	SSTR1
CHEMBL2011463	CC(C)[C@@H]1NC(=O)[C@H](CCCCN)NC(=O)[C@@H](Cc2c[nH]c3ccccc23)NC(=O)[C@H](Cc2ccc(O)cc2)NC(=O)[C@H](C)N(C)C(=O)[C@H](Cc2ccccc2)N(C)C1=O	IC50	1	1000	nM	CHEMBL2015740	Binding affinity to human sst1 by in vitro receptor autoradiography assay	Homo sapiens	B	CHEMBL1917	Homo sapiens	Somatostatin receptor 1	SSTR1
CHEMBL2011462	CC(C)[C@@H]1NC(=O)[C@H](CCCCN)NC(=O)[C@@H](Cc2c[nH]c3ccccc23)N(C)C(=O)[C@H](Cc2ccc(O)cc2)NC(=O)[C@H](C)N(C)C(=O)[C@H](Cc2ccccc2)NC1=O	IC50	1	1000	nM	CHEMBL2015740	Binding affinity to human sst1 by in vitro receptor autoradiography assay	Homo sapiens	B	CHEMBL1917	Homo sapiens	Somatostatin receptor 1	SSTR1
CHEMBL311695	CC(C)[C@@H]1NC(=O)[C@H](CCCCN)NC(=O)[C@@H](Cc2c[nH]c3ccccc23)NC(=O)[C@H](Cc2ccc(O)cc2)NC(=O)[C@H](C)N(C)C(=O)[C@H](Cc2ccccc2)NC1=O	IC50	1	1000	nM	CHEMBL2015740	Binding affinity to human sst1 by in vitro receptor autoradiography assay	Homo sapiens	B	CHEMBL1917	Homo sapiens	Somatostatin receptor 1	SSTR1
CHEMBL2011464	CC(C)[C@@H]1NC(=O)[C@H](CCCCN)N(C)C(=O)[C@@H](Cc2c[nH]c3ccccc23)NC(=O)[C@H](Cc2ccc(O)cc2)NC(=O)[C@H](C)N(C)C(=O)[C@H](Cc2ccccc2)NC1=O	IC50	0	247	nM	CHEMBL2015744	Binding affinity to human sst5 by in vitro receptor autoradiography assay	Homo sapiens	B	CHEMBL1792	Homo sapiens	Somatostatin receptor 5	SSTR5
CHEMBL2011465	CC(C)[C@@H]1NC(=O)[C@H](CCCCN)N(C)C(=O)[C@@H](Cc2c[nH]c3ccccc23)N(C)C(=O)[C@H](Cc2ccc(O)cc2)NC(=O)[C@H](C)N(C)C(=O)[C@H](Cc2ccccc2)NC1=O	IC50	0	196	nM	CHEMBL2015744	Binding affinity to human sst5 by in vitro receptor autoradiography assay	Homo sapiens	B	CHEMBL1792	Homo sapiens	Somatostatin receptor 5	SSTR5
CHEMBL2011466	CC(C)[C@@H]1NC(=O)[C@H](CCCCN)N(C)C(=O)[C@@H](Cc2c[nH]c3ccccc23)NC(=O)[C@H](Cc2ccc(O)cc2)NC(=O)[C@H](C)N(C)C(=O)[C@H](Cc2ccccc2)N(C)C1=O	IC50	0	137	nM	CHEMBL2015744	Binding affinity to human sst5 by in vitro receptor autoradiography assay	Homo sapiens	B	CHEMBL1792	Homo sapiens	Somatostatin receptor 5	SSTR5
CHEMBL2011461	CC(C)[C@@H]1NC(=O)[C@H](CCCCN)NC(=O)[C@@H](Cc2c[nH]c3ccccc23)N(C)C(=O)[C@H](Cc2ccc(O)cc2)NC(=O)[C@H](C)N(C)C(=O)[C@H](Cc2ccccc2)N(C)C1=O	IC50	0	76	nM	CHEMBL2015744	Binding affinity to human sst5 by in vitro receptor autoradiography assay	Homo sapiens	B	CHEMBL1792	Homo sapiens	Somatostatin receptor 5	SSTR5
CHEMBL2011467	CC(C)[C@@H]1NC(=O)[C@H](CCCCN)N(C)C(=O)[C@@H](Cc2c[nH]c3ccccc23)N(C)C(=O)[C@H](Cc2ccc(O)cc2)NC(=O)[C@H](C)N(C)C(=O)[C@H](Cc2ccccc2)N(C)C1=O	IC50	0	263	nM	CHEMBL2015744	Binding affinity to human sst5 by in vitro receptor autoradiography assay	Homo sapiens	B	CHEMBL1792	Homo sapiens	Somatostatin receptor 5	SSTR5
CHEMBL430060	CCC(=O)CCCCC[C@@H]1NC(=O)[C@H]2CCCCN2C(=O)[C@H]([C@@H](C)CC)NC(=O)[C@H](Cc2cn(OC)c3ccccc23)NC1=O	IC50	0	22	nM	CHEMBL2014417	Inhibition of HDAC1 in human HeLa cells nuclear extract using Fluor-de-Lys as substrate after 30 mins by spectrophotometry	Homo sapiens	B	CHEMBL325	Homo sapiens	Histone deacetylase 1	HDAC1
CHEMBL430060	CCC(=O)CCCCC[C@@H]1NC(=O)[C@H]2CCCCN2C(=O)[C@H]([C@@H](C)CC)NC(=O)[C@H](Cc2cn(OC)c3ccccc23)NC1=O	IC50	0	29	nM	CHEMBL2014771	Inhibition of HDAC3-NCoR2 in human HeLa cells nuclear extract using Fluor-de-Lys as substrate after 30 mins by spectrophotometry	Homo sapiens	B	CHEMBL2111363	Homo sapiens	Histone deacetylase 3/Nuclear receptor corepressor 2 (HDAC3/NCoR2)	HDAC3
CHEMBL430060	CCC(=O)CCCCC[C@@H]1NC(=O)[C@H]2CCCCN2C(=O)[C@H]([C@@H](C)CC)NC(=O)[C@H](Cc2cn(OC)c3ccccc23)NC1=O	IC50	0	29	nM	CHEMBL2014771	Inhibition of HDAC3-NCoR2 in human HeLa cells nuclear extract using Fluor-de-Lys as substrate after 30 mins by spectrophotometry	Homo sapiens	B	CHEMBL2111363	Homo sapiens	Histone deacetylase 3/Nuclear receptor corepressor 2 (HDAC3/NCoR2)	NCOR2
CHEMBL430060	CCC(=O)CCCCC[C@@H]1NC(=O)[C@H]2CCCCN2C(=O)[C@H]([C@@H](C)CC)NC(=O)[C@H](Cc2cn(OC)c3ccccc23)NC1=O	IC50	10	10000	nM	CHEMBL2014772	Inhibition of HDAC6 in human HeLa cells nuclear extract using Fluor-de-Lys as substrate after 30 mins by spectrophotometry	Homo sapiens	B	CHEMBL1865	Homo sapiens	Histone deacetylase 6	HDAC6
CHEMBL430060	CCC(=O)CCCCC[C@@H]1NC(=O)[C@H]2CCCCN2C(=O)[C@H]([C@@H](C)CC)NC(=O)[C@H](Cc2cn(OC)c3ccccc23)NC1=O	IC50	0	755	nM	CHEMBL2014773	Inhibition of HDAC8 in human HeLa cells nuclear extract using Arg-His-Lys(Ac)-Lys(Ac)-AMC as substrate after 30 mins by spectrophotometry	Homo sapiens	B	CHEMBL3192	Homo sapiens	Histone deacetylase 8	HDAC8
CHEMBL1784774	CC(=O)N[C@@H](COP(=O)(O)O)C(=O)N1CCC[C@H]1C(=O)N[C@H](C(=O)N[C@@H](Cc1ccccc1)C(N)=O)[C@@H](C)O	Ki	1	1850	nM	CHEMBL2019951	Inhibition of BRCT domain of His-tagged BRCA1 after 1 min by competitive fluorescence polarization assay		B	CHEMBL5990	Homo sapiens	Breast cancer type 1 susceptibility protein	BRCA1
CHEMBL1784784	CC(=O)N[C@@H](COP(=O)(O)O)C(=O)N1CCC[C@H]1C(=O)N[C@H](C(=O)N[C@@H](Cc1ccccc1)C(=O)O)[C@@H](C)O	Ki	0	270	nM	CHEMBL2019951	Inhibition of BRCT domain of His-tagged BRCA1 after 1 min by competitive fluorescence polarization assay		B	CHEMBL5990	Homo sapiens	Breast cancer type 1 susceptibility protein	BRCA1
CHEMBL1784703	CC(=O)N[C@@H](COP(=O)(O)O)C(=O)N1CCC[C@H]1C(=O)N[C@H](C(=O)N[C@@H](Cc1ccccc1)C(N)=O)C(C)C	Ki	1	1960	nM	CHEMBL2019951	Inhibition of BRCT domain of His-tagged BRCA1 after 1 min by competitive fluorescence polarization assay		B	CHEMBL5990	Homo sapiens	Breast cancer type 1 susceptibility protein	BRCA1
CHEMBL1784785	CC(=O)N[C@@H](COP(=O)(O)O)C(=O)N1CCC[C@H]1C(=O)N[C@H](C(=O)N[C@@H](Cc1ccccc1)C(=O)O)C(C)C	Ki	0	200	nM	CHEMBL2019951	Inhibition of BRCT domain of His-tagged BRCA1 after 1 min by competitive fluorescence polarization assay		B	CHEMBL5990	Homo sapiens	Breast cancer type 1 susceptibility protein	BRCA1
CHEMBL2017812	CC(=O)N[C@@H](Cc1ccc2ccccc2c1)C(=O)N[C@@H](COP(=O)(O)O)C(=O)N1CCC[C@H]1C(=O)N[C@H](C(=O)N[C@@H](Cc1ccccc1)C(N)=O)[C@@H](C)O	Ki	1	1240	nM	CHEMBL2019951	Inhibition of BRCT domain of His-tagged BRCA1 after 1 min by competitive fluorescence polarization assay		B	CHEMBL5990	Homo sapiens	Breast cancer type 1 susceptibility protein	BRCA1
CHEMBL2017813	CC(=O)N[C@H](Cc1ccc2ccccc2c1)C(=O)N[C@@H](COP(=O)(O)O)C(=O)N1CCC[C@H]1C(=O)N[C@H](C(=O)N[C@@H](Cc1ccccc1)C(N)=O)[C@@H](C)O	Ki	19	19440	nM	CHEMBL2019951	Inhibition of BRCT domain of His-tagged BRCA1 after 1 min by competitive fluorescence polarization assay		B	CHEMBL5990	Homo sapiens	Breast cancer type 1 susceptibility protein	BRCA1
CHEMBL2017814	CC(=O)N[C@@H](Cc1ccc2ccccc2c1)C(=O)N[C@@H](COP(=O)(O)O)C(=O)N1CCC[C@H]1C(=O)N[C@H](C(=O)N[C@@H](Cc1ccccc1)C(N)=O)C(C)C	Ki	0	540	nM	CHEMBL2019951	Inhibition of BRCT domain of His-tagged BRCA1 after 1 min by competitive fluorescence polarization assay		B	CHEMBL5990	Homo sapiens	Breast cancer type 1 susceptibility protein	BRCA1
CHEMBL2017815	CC(=O)N[C@@H](Cc1ccc2ccccc2c1)C(=O)N[C@@H](COP(=O)(O)O)C(=O)N1CCC[C@H]1C(=O)N[C@H](C(=O)N[C@@H](Cc1ccccc1)C(=O)O)C(C)C	Ki	0	130	nM	CHEMBL2019951	Inhibition of BRCT domain of His-tagged BRCA1 after 1 min by competitive fluorescence polarization assay		B	CHEMBL5990	Homo sapiens	Breast cancer type 1 susceptibility protein	BRCA1
CHEMBL2016877	CC(=O)N[C@@H](CCCNC(=N)N)C(=O)N[C@@H](CCS(C)(=O)=O)C(=O)N[C@@H](Cc1ccc(O)cc1)C(=O)N[C@H](C=O)CCCNC(=N)N	Ki	0.00308	3.08	nM	CHEMBL2020838	Inhibition of plasmin by dixon plot method		B	CHEMBL1801	Homo sapiens	Plasminogen	PLG
CHEMBL2022225	N=C(N)NCCC[C@H](NC(=O)[C@H](CO)NC(=O)[C@H](Cc1ccccc1)NC(=O)[C@H](CCCNC(=N)N)NC(=O)[C@@H](N)CCC(N)=O)C(=O)O	IC50	30	30000	nM	CHEMBL2026981	Inhibition of human recombinant NEP ectopeptidase activity using Abz-dRGL-(EDDnp) as substrate preincubated for 10 mins with substrate by fluorimetric analysis	Homo sapiens	B	CHEMBL1944	Homo sapiens	Neprilysin	MME
CHEMBL2022226	C[C@H](N)C(=O)N[C@@H](CCCNC(=N)N)C(=O)N[C@@H](Cc1ccccc1)C(=O)N[C@@H](CO)C(=O)N[C@@H](CCCNC(=N)N)C(=O)O	IC50	70	70000	nM	CHEMBL2026981	Inhibition of human recombinant NEP ectopeptidase activity using Abz-dRGL-(EDDnp) as substrate preincubated for 10 mins with substrate by fluorimetric analysis	Homo sapiens	B	CHEMBL1944	Homo sapiens	Neprilysin	MME
CHEMBL2022227	C[C@H](NC(=O)[C@@H](N)CCC(N)=O)C(=O)N[C@@H](Cc1ccccc1)C(=O)N[C@@H](CO)C(=O)N[C@@H](CCCNC(=N)N)C(=O)O	IC50	12	12000	nM	CHEMBL2026981	Inhibition of human recombinant NEP ectopeptidase activity using Abz-dRGL-(EDDnp) as substrate preincubated for 10 mins with substrate by fluorimetric analysis	Homo sapiens	B	CHEMBL1944	Homo sapiens	Neprilysin	MME
CHEMBL2022228	C[C@H](NC(=O)[C@H](CCCNC(=N)N)NC(=O)[C@@H](N)CCC(N)=O)C(=O)N[C@@H](CO)C(=O)N[C@@H](CCCNC(=N)N)C(=O)O	IC50	100	100000	nM	CHEMBL2026981	Inhibition of human recombinant NEP ectopeptidase activity using Abz-dRGL-(EDDnp) as substrate preincubated for 10 mins with substrate by fluorimetric analysis	Homo sapiens	B	CHEMBL1944	Homo sapiens	Neprilysin	MME
CHEMBL2022229	C[C@H](NC(=O)[C@H](Cc1ccccc1)NC(=O)[C@H](CCCNC(=N)N)NC(=O)[C@@H](N)CCC(N)=O)C(=O)N[C@@H](CCCNC(=N)N)C(=O)O	IC50	39	39000	nM	CHEMBL2026981	Inhibition of human recombinant NEP ectopeptidase activity using Abz-dRGL-(EDDnp) as substrate preincubated for 10 mins with substrate by fluorimetric analysis	Homo sapiens	B	CHEMBL1944	Homo sapiens	Neprilysin	MME
CHEMBL2022230	C[C@H](NC(=O)[C@H](CO)NC(=O)[C@H](Cc1ccccc1)NC(=O)[C@H](CCCNC(=N)N)NC(=O)[C@@H](N)CCC(N)=O)C(=O)O	IC50	33	33000	nM	CHEMBL2026981	Inhibition of human recombinant NEP ectopeptidase activity using Abz-dRGL-(EDDnp) as substrate preincubated for 10 mins with substrate by fluorimetric analysis	Homo sapiens	B	CHEMBL1944	Homo sapiens	Neprilysin	MME
CHEMBL2022231	N=C(N)NCCC[C@H](NC(=O)[C@H](CO)NC(=O)[C@H](Cc1ccccc1F)NC(=O)[C@H](CCCNC(=N)N)NC(=O)[C@@H](N)CCC(N)=O)C(=O)O	IC50	48	48000	nM	CHEMBL2026981	Inhibition of human recombinant NEP ectopeptidase activity using Abz-dRGL-(EDDnp) as substrate preincubated for 10 mins with substrate by fluorimetric analysis	Homo sapiens	B	CHEMBL1944	Homo sapiens	Neprilysin	MME
CHEMBL2022232	N=C(N)NCCC[C@H](NC(=O)[C@H](CO)NC(=O)[C@H](Cc1ccccc1Br)NC(=O)[C@H](CCCNC(=N)N)NC(=O)[C@@H](N)CCC(N)=O)C(=O)O	IC50	30	30000	nM	CHEMBL2026981	Inhibition of human recombinant NEP ectopeptidase activity using Abz-dRGL-(EDDnp) as substrate preincubated for 10 mins with substrate by fluorimetric analysis	Homo sapiens	B	CHEMBL1944	Homo sapiens	Neprilysin	MME
CHEMBL2022233	N=C(N)NCCC[C@H](NC(=O)[C@H](CO)NC(=O)[C@H](Cc1cccc(F)c1)NC(=O)[C@H](CCCNC(=N)N)NC(=O)[C@@H](N)CCC(N)=O)C(=O)O	IC50	100	100000	nM	CHEMBL2026981	Inhibition of human recombinant NEP ectopeptidase activity using Abz-dRGL-(EDDnp) as substrate preincubated for 10 mins with substrate by fluorimetric analysis	Homo sapiens	B	CHEMBL1944	Homo sapiens	Neprilysin	MME
CHEMBL2021931	N=C(N)NCCC[C@H](NC(=O)[C@H](CO)NC(=O)[C@H](Cc1ccc(F)cc1)NC(=O)[C@H](CCCNC(=N)N)NC(=O)[C@@H](N)CCC(N)=O)C(=O)O	IC50	100	100000	nM	CHEMBL2026981	Inhibition of human recombinant NEP ectopeptidase activity using Abz-dRGL-(EDDnp) as substrate preincubated for 10 mins with substrate by fluorimetric analysis	Homo sapiens	B	CHEMBL1944	Homo sapiens	Neprilysin	MME
CHEMBL2022234	N=C(N)NCCC[C@H](NC(=O)[C@H](CO)NC(=O)[C@@H](Cc1ccc(F)cc1)NC(=O)[C@H](CCCNC(=N)N)NC(=O)[C@@H](N)CCC(N)=O)C(=O)O	IC50	100	100000	nM	CHEMBL2026981	Inhibition of human recombinant NEP ectopeptidase activity using Abz-dRGL-(EDDnp) as substrate preincubated for 10 mins with substrate by fluorimetric analysis	Homo sapiens	B	CHEMBL1944	Homo sapiens	Neprilysin	MME
CHEMBL2022235	N=C(N)NCCC[C@H](NC(=O)[C@H](CO)NC(=O)[C@H](Cc1ccc(Cl)cc1)NC(=O)[C@H](CCCNC(=N)N)NC(=O)[C@@H](N)CCC(N)=O)C(=O)O	IC50	70	70000	nM	CHEMBL2026981	Inhibition of human recombinant NEP ectopeptidase activity using Abz-dRGL-(EDDnp) as substrate preincubated for 10 mins with substrate by fluorimetric analysis	Homo sapiens	B	CHEMBL1944	Homo sapiens	Neprilysin	MME
CHEMBL2022236	N=C(N)NCCC[C@H](NC(=O)[C@H](CO)NC(=O)[C@H](Cc1ccc(I)cc1)NC(=O)[C@H](CCCNC(=N)N)NC(=O)[C@@H](N)CCC(N)=O)C(=O)O	IC50	100	100000	nM	CHEMBL2026981	Inhibition of human recombinant NEP ectopeptidase activity using Abz-dRGL-(EDDnp) as substrate preincubated for 10 mins with substrate by fluorimetric analysis	Homo sapiens	B	CHEMBL1944	Homo sapiens	Neprilysin	MME
CHEMBL2022237	N=C(N)NCCC[C@H](NC(=O)[C@H](CO)NC(=O)[C@H](Cc1c(F)c(F)c(F)c(F)c1F)NC(=O)[C@H](CCCNC(=N)N)NC(=O)[C@@H](N)CCC(N)=O)C(=O)O	IC50	100	100000	nM	CHEMBL2026981	Inhibition of human recombinant NEP ectopeptidase activity using Abz-dRGL-(EDDnp) as substrate preincubated for 10 mins with substrate by fluorimetric analysis	Homo sapiens	B	CHEMBL1944	Homo sapiens	Neprilysin	MME
CHEMBL2022238	N=C(N)NCCC[C@H](NC(=O)[C@H](CO)NC(=O)[C@@H](Cc1ccccc1)NC(=O)[C@H](CCCNC(=N)N)NC(=O)[C@@H](N)CCC(N)=O)C(=O)O	IC50	100	100000	nM	CHEMBL2026981	Inhibition of human recombinant NEP ectopeptidase activity using Abz-dRGL-(EDDnp) as substrate preincubated for 10 mins with substrate by fluorimetric analysis	Homo sapiens	B	CHEMBL1944	Homo sapiens	Neprilysin	MME
CHEMBL2024266	N=C(N)NCCC[C@H](NC(=O)[C@H](CO)NC(=O)[C@H](CCc1ccccc1)NC(=O)[C@H](CCCNC(=N)N)NC(=O)[C@@H](N)CCC(N)=O)C(=O)O	IC50	70	70000	nM	CHEMBL2026981	Inhibition of human recombinant NEP ectopeptidase activity using Abz-dRGL-(EDDnp) as substrate preincubated for 10 mins with substrate by fluorimetric analysis	Homo sapiens	B	CHEMBL1944	Homo sapiens	Neprilysin	MME
CHEMBL2024267	N=C(N)NCCC[C@H](NC(=O)[C@H](CO)NC(=O)[C@@H](NC(=O)[C@H](CCCNC(=N)N)NC(=O)[C@@H](N)CCC(N)=O)c1ccccc1)C(=O)O	IC50	100	100000	nM	CHEMBL2026981	Inhibition of human recombinant NEP ectopeptidase activity using Abz-dRGL-(EDDnp) as substrate preincubated for 10 mins with substrate by fluorimetric analysis	Homo sapiens	B	CHEMBL1944	Homo sapiens	Neprilysin	MME
CHEMBL2024268	N=C(N)NCCC[C@H](NC(=O)[C@H](CO)NC(=O)[C@H](Cc1ccc(O)cc1)NC(=O)[C@H](CCCNC(=N)N)NC(=O)[C@@H](N)CCC(N)=O)C(=O)O	IC50	70	70000	nM	CHEMBL2026981	Inhibition of human recombinant NEP ectopeptidase activity using Abz-dRGL-(EDDnp) as substrate preincubated for 10 mins with substrate by fluorimetric analysis	Homo sapiens	B	CHEMBL1944	Homo sapiens	Neprilysin	MME
CHEMBL2024269	Cc1ccc(C[C@H](NC(=O)[C@H](CCCNC(=N)N)NC(=O)[C@@H](N)CCC(N)=O)C(=O)N[C@@H](CO)C(=O)N[C@@H](CCCNC(=N)N)C(=O)O)cc1	IC50	100	100000	nM	CHEMBL2026981	Inhibition of human recombinant NEP ectopeptidase activity using Abz-dRGL-(EDDnp) as substrate preincubated for 10 mins with substrate by fluorimetric analysis	Homo sapiens	B	CHEMBL1944	Homo sapiens	Neprilysin	MME
CHEMBL2024270	N=C(N)NCCC[C@H](NC(=O)[C@H](CO)NC(=O)[C@H](Cc1ccc(C(=O)c2ccccc2)cc1)NC(=O)[C@H](CCCNC(=N)N)NC(=O)[C@@H](N)CCC(N)=O)C(=O)O	IC50	100	100000	nM	CHEMBL2026981	Inhibition of human recombinant NEP ectopeptidase activity using Abz-dRGL-(EDDnp) as substrate preincubated for 10 mins with substrate by fluorimetric analysis	Homo sapiens	B	CHEMBL1944	Homo sapiens	Neprilysin	MME
CHEMBL2024271	N=C(N)NCCC[C@H](NC(=O)[C@H](CO)NC(=O)CN(Cc1ccccc1)C(=O)[C@H](CCCNC(=N)N)NC(=O)[C@@H](N)CCC(N)=O)C(=O)O	IC50	100	100000	nM	CHEMBL2026981	Inhibition of human recombinant NEP ectopeptidase activity using Abz-dRGL-(EDDnp) as substrate preincubated for 10 mins with substrate by fluorimetric analysis	Homo sapiens	B	CHEMBL1944	Homo sapiens	Neprilysin	MME
CHEMBL2022225	N=C(N)NCCC[C@H](NC(=O)[C@H](CO)NC(=O)[C@H](Cc1ccccc1)NC(=O)[C@H](CCCNC(=N)N)NC(=O)[C@@H](N)CCC(N)=O)C(=O)O	IC50	8	8100	nM	CHEMBL2026982	Inhibition of human recombinant AP-N ectopeptidase activity using alanine-MCA as substrate preincubated for 10 mins with substrate by fluorimetric analysis	Homo sapiens	B	CHEMBL1907	Homo sapiens	Aminopeptidase N	ANPEP
CHEMBL2022226	C[C@H](N)C(=O)N[C@@H](CCCNC(=N)N)C(=O)N[C@@H](Cc1ccccc1)C(=O)N[C@@H](CO)C(=O)N[C@@H](CCCNC(=N)N)C(=O)O	IC50	37	37000	nM	CHEMBL2026982	Inhibition of human recombinant AP-N ectopeptidase activity using alanine-MCA as substrate preincubated for 10 mins with substrate by fluorimetric analysis	Homo sapiens	B	CHEMBL1907	Homo sapiens	Aminopeptidase N	ANPEP
CHEMBL2022227	C[C@H](NC(=O)[C@@H](N)CCC(N)=O)C(=O)N[C@@H](Cc1ccccc1)C(=O)N[C@@H](CO)C(=O)N[C@@H](CCCNC(=N)N)C(=O)O	IC50	65	65000	nM	CHEMBL2026982	Inhibition of human recombinant AP-N ectopeptidase activity using alanine-MCA as substrate preincubated for 10 mins with substrate by fluorimetric analysis	Homo sapiens	B	CHEMBL1907	Homo sapiens	Aminopeptidase N	ANPEP
CHEMBL2022228	C[C@H](NC(=O)[C@H](CCCNC(=N)N)NC(=O)[C@@H](N)CCC(N)=O)C(=O)N[C@@H](CO)C(=O)N[C@@H](CCCNC(=N)N)C(=O)O	IC50	70	70000	nM	CHEMBL2026982	Inhibition of human recombinant AP-N ectopeptidase activity using alanine-MCA as substrate preincubated for 10 mins with substrate by fluorimetric analysis	Homo sapiens	B	CHEMBL1907	Homo sapiens	Aminopeptidase N	ANPEP
CHEMBL2022229	C[C@H](NC(=O)[C@H](Cc1ccccc1)NC(=O)[C@H](CCCNC(=N)N)NC(=O)[C@@H](N)CCC(N)=O)C(=O)N[C@@H](CCCNC(=N)N)C(=O)O	IC50	47	47000	nM	CHEMBL2026982	Inhibition of human recombinant AP-N ectopeptidase activity using alanine-MCA as substrate preincubated for 10 mins with substrate by fluorimetric analysis	Homo sapiens	B	CHEMBL1907	Homo sapiens	Aminopeptidase N	ANPEP
CHEMBL2022230	C[C@H](NC(=O)[C@H](CO)NC(=O)[C@H](Cc1ccccc1)NC(=O)[C@H](CCCNC(=N)N)NC(=O)[C@@H](N)CCC(N)=O)C(=O)O	IC50	70	70000	nM	CHEMBL2026982	Inhibition of human recombinant AP-N ectopeptidase activity using alanine-MCA as substrate preincubated for 10 mins with substrate by fluorimetric analysis	Homo sapiens	B	CHEMBL1907	Homo sapiens	Aminopeptidase N	ANPEP
CHEMBL2022231	N=C(N)NCCC[C@H](NC(=O)[C@H](CO)NC(=O)[C@H](Cc1ccccc1F)NC(=O)[C@H](CCCNC(=N)N)NC(=O)[C@@H](N)CCC(N)=O)C(=O)O	IC50	44	44000	nM	CHEMBL2026982	Inhibition of human recombinant AP-N ectopeptidase activity using alanine-MCA as substrate preincubated for 10 mins with substrate by fluorimetric analysis	Homo sapiens	B	CHEMBL1907	Homo sapiens	Aminopeptidase N	ANPEP
CHEMBL2022232	N=C(N)NCCC[C@H](NC(=O)[C@H](CO)NC(=O)[C@H](Cc1ccccc1Br)NC(=O)[C@H](CCCNC(=N)N)NC(=O)[C@@H](N)CCC(N)=O)C(=O)O	IC50	65	65000	nM	CHEMBL2026982	Inhibition of human recombinant AP-N ectopeptidase activity using alanine-MCA as substrate preincubated for 10 mins with substrate by fluorimetric analysis	Homo sapiens	B	CHEMBL1907	Homo sapiens	Aminopeptidase N	ANPEP
CHEMBL2022233	N=C(N)NCCC[C@H](NC(=O)[C@H](CO)NC(=O)[C@H](Cc1cccc(F)c1)NC(=O)[C@H](CCCNC(=N)N)NC(=O)[C@@H](N)CCC(N)=O)C(=O)O	IC50	100	100000	nM	CHEMBL2026982	Inhibition of human recombinant AP-N ectopeptidase activity using alanine-MCA as substrate preincubated for 10 mins with substrate by fluorimetric analysis	Homo sapiens	B	CHEMBL1907	Homo sapiens	Aminopeptidase N	ANPEP
CHEMBL2021931	N=C(N)NCCC[C@H](NC(=O)[C@H](CO)NC(=O)[C@H](Cc1ccc(F)cc1)NC(=O)[C@H](CCCNC(=N)N)NC(=O)[C@@H](N)CCC(N)=O)C(=O)O	IC50	13	13500	nM	CHEMBL2026982	Inhibition of human recombinant AP-N ectopeptidase activity using alanine-MCA as substrate preincubated for 10 mins with substrate by fluorimetric analysis	Homo sapiens	B	CHEMBL1907	Homo sapiens	Aminopeptidase N	ANPEP
CHEMBL2022234	N=C(N)NCCC[C@H](NC(=O)[C@H](CO)NC(=O)[C@@H](Cc1ccc(F)cc1)NC(=O)[C@H](CCCNC(=N)N)NC(=O)[C@@H](N)CCC(N)=O)C(=O)O	IC50	0	500	nM	CHEMBL2026982	Inhibition of human recombinant AP-N ectopeptidase activity using alanine-MCA as substrate preincubated for 10 mins with substrate by fluorimetric analysis	Homo sapiens	B	CHEMBL1907	Homo sapiens	Aminopeptidase N	ANPEP
CHEMBL2022235	N=C(N)NCCC[C@H](NC(=O)[C@H](CO)NC(=O)[C@H](Cc1ccc(Cl)cc1)NC(=O)[C@H](CCCNC(=N)N)NC(=O)[C@@H](N)CCC(N)=O)C(=O)O	IC50	48	48000	nM	CHEMBL2026982	Inhibition of human recombinant AP-N ectopeptidase activity using alanine-MCA as substrate preincubated for 10 mins with substrate by fluorimetric analysis	Homo sapiens	B	CHEMBL1907	Homo sapiens	Aminopeptidase N	ANPEP
CHEMBL2022236	N=C(N)NCCC[C@H](NC(=O)[C@H](CO)NC(=O)[C@H](Cc1ccc(I)cc1)NC(=O)[C@H](CCCNC(=N)N)NC(=O)[C@@H](N)CCC(N)=O)C(=O)O	IC50	30	30000	nM	CHEMBL2026982	Inhibition of human recombinant AP-N ectopeptidase activity using alanine-MCA as substrate preincubated for 10 mins with substrate by fluorimetric analysis	Homo sapiens	B	CHEMBL1907	Homo sapiens	Aminopeptidase N	ANPEP
CHEMBL2022237	N=C(N)NCCC[C@H](NC(=O)[C@H](CO)NC(=O)[C@H](Cc1c(F)c(F)c(F)c(F)c1F)NC(=O)[C@H](CCCNC(=N)N)NC(=O)[C@@H](N)CCC(N)=O)C(=O)O	IC50	100	100000	nM	CHEMBL2026982	Inhibition of human recombinant AP-N ectopeptidase activity using alanine-MCA as substrate preincubated for 10 mins with substrate by fluorimetric analysis	Homo sapiens	B	CHEMBL1907	Homo sapiens	Aminopeptidase N	ANPEP
CHEMBL2022238	N=C(N)NCCC[C@H](NC(=O)[C@H](CO)NC(=O)[C@@H](Cc1ccccc1)NC(=O)[C@H](CCCNC(=N)N)NC(=O)[C@@H](N)CCC(N)=O)C(=O)O	IC50	0	500	nM	CHEMBL2026982	Inhibition of human recombinant AP-N ectopeptidase activity using alanine-MCA as substrate preincubated for 10 mins with substrate by fluorimetric analysis	Homo sapiens	B	CHEMBL1907	Homo sapiens	Aminopeptidase N	ANPEP
CHEMBL2024266	N=C(N)NCCC[C@H](NC(=O)[C@H](CO)NC(=O)[C@H](CCc1ccccc1)NC(=O)[C@H](CCCNC(=N)N)NC(=O)[C@@H](N)CCC(N)=O)C(=O)O	IC50	54	54000	nM	CHEMBL2026982	Inhibition of human recombinant AP-N ectopeptidase activity using alanine-MCA as substrate preincubated for 10 mins with substrate by fluorimetric analysis	Homo sapiens	B	CHEMBL1907	Homo sapiens	Aminopeptidase N	ANPEP
CHEMBL2024267	N=C(N)NCCC[C@H](NC(=O)[C@H](CO)NC(=O)[C@@H](NC(=O)[C@H](CCCNC(=N)N)NC(=O)[C@@H](N)CCC(N)=O)c1ccccc1)C(=O)O	IC50	10	10000	nM	CHEMBL2026982	Inhibition of human recombinant AP-N ectopeptidase activity using alanine-MCA as substrate preincubated for 10 mins with substrate by fluorimetric analysis	Homo sapiens	B	CHEMBL1907	Homo sapiens	Aminopeptidase N	ANPEP
CHEMBL2024268	N=C(N)NCCC[C@H](NC(=O)[C@H](CO)NC(=O)[C@H](Cc1ccc(O)cc1)NC(=O)[C@H](CCCNC(=N)N)NC(=O)[C@@H](N)CCC(N)=O)C(=O)O	IC50	64	64000	nM	CHEMBL2026982	Inhibition of human recombinant AP-N ectopeptidase activity using alanine-MCA as substrate preincubated for 10 mins with substrate by fluorimetric analysis	Homo sapiens	B	CHEMBL1907	Homo sapiens	Aminopeptidase N	ANPEP
CHEMBL2024269	Cc1ccc(C[C@H](NC(=O)[C@H](CCCNC(=N)N)NC(=O)[C@@H](N)CCC(N)=O)C(=O)N[C@@H](CO)C(=O)N[C@@H](CCCNC(=N)N)C(=O)O)cc1	IC50	45	45000	nM	CHEMBL2026982	Inhibition of human recombinant AP-N ectopeptidase activity using alanine-MCA as substrate preincubated for 10 mins with substrate by fluorimetric analysis	Homo sapiens	B	CHEMBL1907	Homo sapiens	Aminopeptidase N	ANPEP
CHEMBL2024270	N=C(N)NCCC[C@H](NC(=O)[C@H](CO)NC(=O)[C@H](Cc1ccc(C(=O)c2ccccc2)cc1)NC(=O)[C@H](CCCNC(=N)N)NC(=O)[C@@H](N)CCC(N)=O)C(=O)O	IC50	30	30000	nM	CHEMBL2026982	Inhibition of human recombinant AP-N ectopeptidase activity using alanine-MCA as substrate preincubated for 10 mins with substrate by fluorimetric analysis	Homo sapiens	B	CHEMBL1907	Homo sapiens	Aminopeptidase N	ANPEP
CHEMBL2024271	N=C(N)NCCC[C@H](NC(=O)[C@H](CO)NC(=O)CN(Cc1ccccc1)C(=O)[C@H](CCCNC(=N)N)NC(=O)[C@@H](N)CCC(N)=O)C(=O)O	IC50	100	100000	nM	CHEMBL2026982	Inhibition of human recombinant AP-N ectopeptidase activity using alanine-MCA as substrate preincubated for 10 mins with substrate by fluorimetric analysis	Homo sapiens	B	CHEMBL1907	Homo sapiens	Aminopeptidase N	ANPEP
CHEMBL436283	N=C(N)NCCC[C@@H]1NC(=O)[C@H](CCCNC(=N)N)NC(=O)[C@@H](Cc2ccc(O)cc2)NC(=O)CNC(=O)[C@H](Cc2ccc3ccccc3c2)NC1=O	IC50	0	84	nM	CHEMBL2032663	Displacement of [125I]SDF-1alpha from CXCR4 expressed in HEK293 cell membrane after 1 hr		B	CHEMBL2107	Homo sapiens	C-X-C chemokine receptor type 4	CXCR4
CHEMBL2029613	CN1C(=O)[C@@H](Cc2ccc(O)cc2)NC(=O)CNC(=O)[C@H](Cc2ccc3ccccc3c2)NC(=O)[C@H](CCCNC(=N)N)NC(=O)[C@@H]1CCCNC(=N)N	IC50	0	290	nM	CHEMBL2032663	Displacement of [125I]SDF-1alpha from CXCR4 expressed in HEK293 cell membrane after 1 hr		B	CHEMBL2107	Homo sapiens	C-X-C chemokine receptor type 4	CXCR4
CHEMBL1949730	CN1C(=O)[C@@H](Cc2ccc(O)cc2)NC(=O)CNC(=O)[C@H](Cc2ccc3ccccc3c2)NC(=O)[C@H](CCCNC(=N)N)NC(=O)[C@H]1CCCNC(=N)N	IC50	0	63	nM	CHEMBL2032663	Displacement of [125I]SDF-1alpha from CXCR4 expressed in HEK293 cell membrane after 1 hr		B	CHEMBL2107	Homo sapiens	C-X-C chemokine receptor type 4	CXCR4
CHEMBL2022225	N=C(N)NCCC[C@H](NC(=O)[C@H](CO)NC(=O)[C@H](Cc1ccccc1)NC(=O)[C@H](CCCNC(=N)N)NC(=O)[C@@H](N)CCC(N)=O)C(=O)O	IC50	8	8000	nM	CHEMBL2032522	Inhibition of human recombinant aminopeptidase N using Ala-Mca as substrate incubated for 10 mins prior to substrate addition measured for 40 mins by fluorometry	Homo sapiens	B	CHEMBL1907	Homo sapiens	Aminopeptidase N	ANPEP
CHEMBL2029396	N=C(N)NCCC[C@H](NC(=O)[C@H](CO)NC(=O)[C@H](Cc1ccccc1)NC(=O)[C@H](CCCNC(=N)N)NC(=O)[C@@H](N)CC(N)=O)C(=O)O	IC50	100	100000	nM	CHEMBL2032522	Inhibition of human recombinant aminopeptidase N using Ala-Mca as substrate incubated for 10 mins prior to substrate addition measured for 40 mins by fluorometry	Homo sapiens	B	CHEMBL1907	Homo sapiens	Aminopeptidase N	ANPEP
CHEMBL2029397	C[C@@H](O)[C@H](NC(=O)[C@H](Cc1ccccc1)NC(=O)[C@H](CCCNC(=N)N)NC(=O)[C@@H](N)CCC(N)=O)C(=O)N[C@@H](CCCNC(=N)N)C(=O)O	IC50	100	100000	nM	CHEMBL2032522	Inhibition of human recombinant aminopeptidase N using Ala-Mca as substrate incubated for 10 mins prior to substrate addition measured for 40 mins by fluorometry	Homo sapiens	B	CHEMBL1907	Homo sapiens	Aminopeptidase N	ANPEP
CHEMBL2029398	N=C(N)NCCC[C@H](NC(=O)[C@H](CO)NC(=O)[C@H](Cc1ccccc1)NC(=O)[C@H](CCCNC(=N)N)NC(=O)[C@H](CCC(N)=O)NC(=O)[C@@H](N)Cc1ccccc1)C(=O)O	IC50	122	122000	nM	CHEMBL2032522	Inhibition of human recombinant aminopeptidase N using Ala-Mca as substrate incubated for 10 mins prior to substrate addition measured for 40 mins by fluorometry	Homo sapiens	B	CHEMBL1907	Homo sapiens	Aminopeptidase N	ANPEP
CHEMBL2022225	N=C(N)NCCC[C@H](NC(=O)[C@H](CO)NC(=O)[C@H](Cc1ccccc1)NC(=O)[C@H](CCCNC(=N)N)NC(=O)[C@@H](N)CCC(N)=O)C(=O)O	IC50	30	30000	nM	CHEMBL2032521	Inhibition of human recombinant neprilysin using Abz-dR-G-L-EDDnp as substrate incubated for 10 mins prior to substrate addition measured for 40 mins by fluorometry	Homo sapiens	B	CHEMBL1944	Homo sapiens	Neprilysin	MME
CHEMBL2029396	N=C(N)NCCC[C@H](NC(=O)[C@H](CO)NC(=O)[C@H](Cc1ccccc1)NC(=O)[C@H](CCCNC(=N)N)NC(=O)[C@@H](N)CC(N)=O)C(=O)O	IC50	130	130000	nM	CHEMBL2032521	Inhibition of human recombinant neprilysin using Abz-dR-G-L-EDDnp as substrate incubated for 10 mins prior to substrate addition measured for 40 mins by fluorometry	Homo sapiens	B	CHEMBL1944	Homo sapiens	Neprilysin	MME
CHEMBL2029397	C[C@@H](O)[C@H](NC(=O)[C@H](Cc1ccccc1)NC(=O)[C@H](CCCNC(=N)N)NC(=O)[C@@H](N)CCC(N)=O)C(=O)N[C@@H](CCCNC(=N)N)C(=O)O	IC50	100	100000	nM	CHEMBL2032521	Inhibition of human recombinant neprilysin using Abz-dR-G-L-EDDnp as substrate incubated for 10 mins prior to substrate addition measured for 40 mins by fluorometry	Homo sapiens	B	CHEMBL1944	Homo sapiens	Neprilysin	MME
CHEMBL2029398	N=C(N)NCCC[C@H](NC(=O)[C@H](CO)NC(=O)[C@H](Cc1ccccc1)NC(=O)[C@H](CCCNC(=N)N)NC(=O)[C@H](CCC(N)=O)NC(=O)[C@@H](N)Cc1ccccc1)C(=O)O	IC50	51	51000	nM	CHEMBL2032521	Inhibition of human recombinant neprilysin using Abz-dR-G-L-EDDnp as substrate incubated for 10 mins prior to substrate addition measured for 40 mins by fluorometry	Homo sapiens	B	CHEMBL1944	Homo sapiens	Neprilysin	MME
CHEMBL2029394	N=C(N)NCCC[C@H](N)C(=O)N[C@@H](Cc1ccccc1)C(=O)N[C@@H](CO)C(=O)N[C@@H](CCCNC(=N)N)C(=O)O	IC50	27	27000	nM	CHEMBL2032523	Inhibition of human aminopeptidase N	Homo sapiens	B	CHEMBL1907	Homo sapiens	Aminopeptidase N	ANPEP
CHEMBL2029395	N=C(N)NCCC[C@H](NC(=O)[C@@H](N)CCC(N)=O)C(=O)N[C@@H](Cc1ccccc1)C(=O)N[C@@H](CO)C(=O)O	IC50	75	75000	nM	CHEMBL2032523	Inhibition of human aminopeptidase N	Homo sapiens	B	CHEMBL1907	Homo sapiens	Aminopeptidase N	ANPEP
CHEMBL2029399	N=C(N)NCCC[C@H](NC(=O)[C@H](CO)NC(=O)[C@H](Cc1ccccc1)NC(=O)[C@H](CCCNC(=N)N)NC(=O)[C@H](CCC(N)=O)NC(=O)[C@@H](N)CS)C(=O)O	IC50	0	800	nM	CHEMBL2032523	Inhibition of human aminopeptidase N	Homo sapiens	B	CHEMBL1907	Homo sapiens	Aminopeptidase N	ANPEP
CHEMBL2029394	N=C(N)NCCC[C@H](N)C(=O)N[C@@H](Cc1ccccc1)C(=O)N[C@@H](CO)C(=O)N[C@@H](CCCNC(=N)N)C(=O)O	IC50	180	180000	nM	CHEMBL2032524	Inhibition of human neprilysin	Homo sapiens	B	CHEMBL1944	Homo sapiens	Neprilysin	MME
CHEMBL2029395	N=C(N)NCCC[C@H](NC(=O)[C@@H](N)CCC(N)=O)C(=O)N[C@@H](Cc1ccccc1)C(=O)N[C@@H](CO)C(=O)O	IC50	100	100000	nM	CHEMBL2032524	Inhibition of human neprilysin	Homo sapiens	B	CHEMBL1944	Homo sapiens	Neprilysin	MME
CHEMBL2029399	N=C(N)NCCC[C@H](NC(=O)[C@H](CO)NC(=O)[C@H](Cc1ccccc1)NC(=O)[C@H](CCCNC(=N)N)NC(=O)[C@H](CCC(N)=O)NC(=O)[C@@H](N)CS)C(=O)O	IC50	7	7000	nM	CHEMBL2032524	Inhibition of human neprilysin	Homo sapiens	B	CHEMBL1944	Homo sapiens	Neprilysin	MME
CHEMBL2032447	CC(C)C[C@@H](NC(=O)[C@@H](Cc1ccccc1)NC(=O)[C@H](N)Cc1ccccc1)C(=O)N[C@H](CCCCN)C(N)=O	EC50	0	3	nM	CHEMBL2034297	Agonist activity at recombinant kappa opioid receptor expressed in human U2OS cells coexpressing beta arrestin/EA complex assessed as beta arrestin recruitment after 60 mins by luminescence spectrophotometry	Homo sapiens	F	CHEMBL237	Homo sapiens	Kappa opioid receptor	OPRK1
CHEMBL2032447	CC(C)C[C@@H](NC(=O)[C@@H](Cc1ccccc1)NC(=O)[C@H](N)Cc1ccccc1)C(=O)N[C@H](CCCCN)C(N)=O	EC50	0.00022	0.22	nM	CHEMBL2034298	Agonist activity at kappa opioid receptor in guinea pig ileum assessed as electric field-stimulated response	Cavia porcellus	F	CHEMBL3952	Cavia porcellus	Kappa opioid receptor	OPRK1
CHEMBL2035375	CC[C@H](C)[C@H](N)C(=O)N[C@H](C(=O)N[C@@H](C)C(=O)N[C@@H](CCSC)C(=O)N[C@@H](CCCCN)C(=O)O)[C@@H](C)CC	IC50	498	498000	nM	CHEMBL2039530	Inhibition of ACE from rat kidney using hippuryl-histidyl-leucine as substrate after 30 mins by UV/VIS spectrophotometry	Rattus norvegicus	B	CHEMBL2625	Rattus norvegicus	Angiotensin-converting enzyme	Ace
CHEMBL1949730	CN1C(=O)[C@@H](Cc2ccc(O)cc2)NC(=O)CNC(=O)[C@H](Cc2ccc3ccccc3c2)NC(=O)[C@H](CCCNC(=N)N)NC(=O)[C@H]1CCCNC(=N)N	IC50	0	37	nM	CHEMBL2044967	Displacement of [125I]-SDF-1alpha from CXCR4 receptor expressed in HEK293 cells after 1 hr by scintillation counting		B	CHEMBL2107	Homo sapiens	C-X-C chemokine receptor type 4	CXCR4
CHEMBL436283	N=C(N)NCCC[C@@H]1NC(=O)[C@H](CCCNC(=N)N)NC(=O)[C@@H](Cc2ccc(O)cc2)NC(=O)CNC(=O)[C@H](Cc2ccc3ccccc3c2)NC1=O	IC50	0	126	nM	CHEMBL2044967	Displacement of [125I]-SDF-1alpha from CXCR4 receptor expressed in HEK293 cells after 1 hr by scintillation counting		B	CHEMBL2107	Homo sapiens	C-X-C chemokine receptor type 4	CXCR4
CHEMBL2049156	CC(=O)N[C@@H](CC(C)C)C(=O)N[C@@H](CC(C)C)C(=O)N[C@@H](CCCNC(=N)N)C(=O)N[C@H](C(=O)N[C@@H](CCCCN)C(=O)N[C@@H](CCCNC(=N)N)C(N)=O)C(C)C	Ki	1	1400	nM	CHEMBL2051583	Inhibition of furin		B	CHEMBL2611	Homo sapiens	Furin	FURIN
CHEMBL2049157	CSCC[C@H](NC(=O)[C@H](CC(C)C)NC(C)=O)C(=O)N[C@@H](CCCNC(=N)N)C(=O)N[C@H](C(=O)N[C@@H](CCCCN)C(=O)N[C@@H](CCCNC(=N)N)C(N)=O)C(C)C	Ki	1	1900	nM	CHEMBL2051583	Inhibition of furin		B	CHEMBL2611	Homo sapiens	Furin	FURIN
CHEMBL2049158	CC(=O)N[C@@H](CC(C)C)C(=O)N[C@@H](CCCCN)C(=O)N[C@@H](CCCNC(=N)N)C(=O)N[C@H](C(=O)N[C@@H](CCCCN)C(=O)N[C@@H](CCCNC(=N)N)C(N)=O)C(C)C	Ki	0	190	nM	CHEMBL2051583	Inhibition of furin		B	CHEMBL2611	Homo sapiens	Furin	FURIN
CHEMBL2049159	CC(=O)N[C@@H](CC(C)C)C(=O)N[C@@H](Cc1ccc(O)cc1)C(=O)N[C@@H](CCCNC(=N)N)C(=O)N[C@H](C(=O)N[C@@H](CCCCN)C(=O)N[C@@H](CCCNC(=N)N)C(N)=O)C(C)C	Ki	3	3400	nM	CHEMBL2051583	Inhibition of furin		B	CHEMBL2611	Homo sapiens	Furin	FURIN
CHEMBL2049160	CC(C)C[C@H](N)C(=O)N[C@@H](CC(C)C)C(=O)N[C@@H](CCCNC(=N)N)C(=O)N[C@H](C(=O)N[C@@H](CCCCN)C(=O)N[C@@H](CCCNC(=N)N)C(N)=O)C(C)C	Ki	0	800	nM	CHEMBL2051583	Inhibition of furin		B	CHEMBL2611	Homo sapiens	Furin	FURIN
CHEMBL2046471	CC(=O)N[C@@H](CC(C)C)C(=O)N[C@@H](CC(C)C)C(=O)N[C@@H](CCCNC(=N)N)C(=O)N[C@H](C(=O)N[C@@H](CCCCN)C(=O)N[C@@H](CCCNC(=N)N)C(=O)O)C(C)C	Ki	3	3500	nM	CHEMBL2051583	Inhibition of furin		B	CHEMBL2611	Homo sapiens	Furin	FURIN
CHEMBL2049161	CC(C)C[C@H](N)C(=O)N[C@@H](CC(C)C)C(=O)N[C@@H](CCCNC(=N)N)C(=O)N[C@H](C(=O)N[C@@H](CCCCN)C(=O)N[C@@H](CCCNC(=N)N)C(=O)O)C(C)C	Ki	0	420	nM	CHEMBL2051583	Inhibition of furin		B	CHEMBL2611	Homo sapiens	Furin	FURIN
CHEMBL2049162	N=C(N)NCCC[C@H](N)C(=O)N[C@@H](CCCNC(=N)N)C(=O)N[C@@H](CCCNC(=N)N)C(=O)N[C@@H](CCCNC(=N)N)C(=O)O	Ki	6	6400	nM	CHEMBL2051583	Inhibition of furin		B	CHEMBL2611	Homo sapiens	Furin	FURIN
CHEMBL2049163	N=C(N)NCCC[C@H](N)C(=O)N[C@@H](CCCNC(=N)N)C(=O)N[C@@H](CCCNC(=N)N)C(=O)N[C@@H](CCCNC(=N)N)C(=O)N[C@@H](CCCNC(=N)N)C(=O)O	Ki	0	990	nM	CHEMBL2051583	Inhibition of furin		B	CHEMBL2611	Homo sapiens	Furin	FURIN
CHEMBL2049164	N=C(N)NCCC[C@H](N)C(=O)N[C@@H](CCCNC(=N)N)C(=O)N[C@@H](CCCNC(=N)N)C(=O)N[C@@H](CCCNC(=N)N)C(=O)N[C@@H](CCCNC(=N)N)C(=O)N[C@@H](CCCNC(=N)N)C(=O)O	Ki	0	114	nM	CHEMBL2051583	Inhibition of furin		B	CHEMBL2611	Homo sapiens	Furin	FURIN
CHEMBL2048250	Br.NC(=O)[C@H](Cc1ccccc1)NC(=O)[C@H](Cc1ccccc1)NC(=O)[C@@H]1C[C@H](N)CN1C(=O)[C@@H](N)Cc1ccc(O)cc1	IC50	0.66069	660.69	nM	CHEMBL2049659	Displacement of [3H]-DAMGO from rat mu opioid receptor expressed in HN9.10 cells after 3 hrs by scintillation counting	Rattus norvegicus	B	CHEMBL270	Rattus norvegicus	Mu opioid receptor	Oprm1
CHEMBL2048249	Br.N[C@H]1C[C@@H](C(=O)N[C@@H](Cc2ccccc2)C(=O)N[C@@H](Cc2ccccc2)C(=O)O)N(C(=O)[C@@H](N)Cc2ccc(O)cc2)C1	IC50	4.16869	4168.69	nM	CHEMBL2049659	Displacement of [3H]-DAMGO from rat mu opioid receptor expressed in HN9.10 cells after 3 hrs by scintillation counting	Rattus norvegicus	B	CHEMBL270	Rattus norvegicus	Mu opioid receptor	Oprm1
CHEMBL2048250	Br.NC(=O)[C@H](Cc1ccccc1)NC(=O)[C@H](Cc1ccccc1)NC(=O)[C@@H]1C[C@H](N)CN1C(=O)[C@@H](N)Cc1ccc(O)cc1	IC50	0.8945	894.5	nM	CHEMBL2049662	Agonist activity at mu opioid receptor in Hartley guinea pig ileum assessed as inhibition of electrically-stimulated muscle contraction after 3 mins	Cavia porcellus	F	CHEMBL4354	Cavia porcellus	Mu opioid receptor	OPRM1
CHEMBL2048249	Br.N[C@H]1C[C@@H](C(=O)N[C@@H](Cc2ccccc2)C(=O)N[C@@H](Cc2ccccc2)C(=O)O)N(C(=O)[C@@H](N)Cc2ccc(O)cc2)C1	Ki	2	2000	nM	CHEMBL2049659	Displacement of [3H]-DAMGO from rat mu opioid receptor expressed in HN9.10 cells after 3 hrs by scintillation counting	Rattus norvegicus	B	CHEMBL270	Rattus norvegicus	Mu opioid receptor	Oprm1
CHEMBL2048250	Br.NC(=O)[C@H](Cc1ccccc1)NC(=O)[C@H](Cc1ccccc1)NC(=O)[C@@H]1C[C@H](N)CN1C(=O)[C@@H](N)Cc1ccc(O)cc1	Ki	0	310	nM	CHEMBL2049659	Displacement of [3H]-DAMGO from rat mu opioid receptor expressed in HN9.10 cells after 3 hrs by scintillation counting	Rattus norvegicus	B	CHEMBL270	Rattus norvegicus	Mu opioid receptor	Oprm1
CHEMBL1086218	C/C=C/C[C@@H](C)C(=O)[C@H]1C(=O)N[C@@H](C(C)C)C(=O)N(C)CC(=O)N(C)[C@@H](CC(C)C)C(=O)N[C@@H](C(C)C)C(=O)N(C)[C@@H](CC(C)C)C(=O)N[C@@H](C)C(=O)N[C@H](C)C(=O)N(C)[C@@H](CC(C)C)C(=O)N(C)[C@@H](CC(C)C)C(=O)N(C)[C@@H](C(C)C)C(=O)N1C	IC50	0.50119	501.19	nM	CHEMBL2061056	Inhibition of P-glycoprotein-mediated daunorubicin efflux from human CCRF-CEM/VCR1000 cells after 240 secs by FACS flow cytometric analysis	Homo sapiens	B	CHEMBL4302	Homo sapiens	P-glycoprotein 1	ABCB1
CHEMBL160	C/C=C/C[C@@H](C)[C@@H](O)[C@H]1C(=O)N[C@@H](CC)C(=O)N(C)CC(=O)N(C)[C@@H](CC(C)C)C(=O)N[C@@H](C(C)C)C(=O)N(C)[C@@H](CC(C)C)C(=O)N[C@@H](C)C(=O)N[C@H](C)C(=O)N(C)[C@@H](CC(C)C)C(=O)N(C)[C@@H](CC(C)C)C(=O)N(C)[C@@H](C(C)C)C(=O)N1C	IC50	0.10233	102.33	nM	CHEMBL2061056	Inhibition of P-glycoprotein-mediated daunorubicin efflux from human CCRF-CEM/VCR1000 cells after 240 secs by FACS flow cytometric analysis	Homo sapiens	B	CHEMBL4302	Homo sapiens	P-glycoprotein 1	ABCB1
CHEMBL443362	N=C(N)NCCC[C@@H]1NC(=O)[C@H]2COCCN2C(=O)[C@@H](Cc2ccccc2)NC(=O)[C@H](CC(=O)O)NC(=O)CNC1=O	IC50	0.0065	6.5	nM	CHEMBL2066516	Displacement of [125I] echistatin from alphaVbeta3 integrin isolated from human placenta after 3 hrs by liquid scintillation counter	Homo sapiens	B	CHEMBL1907598	Homo sapiens	Integrin alpha-V/beta-3	ITGB3
CHEMBL443362	N=C(N)NCCC[C@@H]1NC(=O)[C@H]2COCCN2C(=O)[C@@H](Cc2ccccc2)NC(=O)[C@H](CC(=O)O)NC(=O)CNC1=O	IC50	0.0065	6.5	nM	CHEMBL2066516	Displacement of [125I] echistatin from alphaVbeta3 integrin isolated from human placenta after 3 hrs by liquid scintillation counter	Homo sapiens	B	CHEMBL1907598	Homo sapiens	Integrin alpha-V/beta-3	ITGAV
CHEMBL2062977	N=C(N)NCCC[C@@H]1NC(=O)[C@H]2COCCN2C(=O)[C@@H](Cc2ccc(O)c(I)c2)NC(=O)[C@H](CC(=O)O)NC(=O)CNC1=O	IC50	0	48	nM	CHEMBL2066516	Displacement of [125I] echistatin from alphaVbeta3 integrin isolated from human placenta after 3 hrs by liquid scintillation counter	Homo sapiens	B	CHEMBL1907598	Homo sapiens	Integrin alpha-V/beta-3	ITGB3
CHEMBL2062977	N=C(N)NCCC[C@@H]1NC(=O)[C@H]2COCCN2C(=O)[C@@H](Cc2ccc(O)c(I)c2)NC(=O)[C@H](CC(=O)O)NC(=O)CNC1=O	IC50	0	48	nM	CHEMBL2066516	Displacement of [125I] echistatin from alphaVbeta3 integrin isolated from human placenta after 3 hrs by liquid scintillation counter	Homo sapiens	B	CHEMBL1907598	Homo sapiens	Integrin alpha-V/beta-3	ITGAV
CHEMBL2063898	CC(=O)N[C@@H](Cc1c[nH]c2ccccc12)C(=O)N[C@@H](Cc1c[nH]c2ccccc12)C(=O)N[C@H](C(=O)N[C@@H](CCCNC(=N)N)C(=O)N[C@@H](CCCNC(=N)N)C(=O)N[C@@H](Cc1c[nH]c2ccccc12)C(=O)N[C@@H](CCCNC(=N)N)C(=O)N[C@@H](C)C(=O)N[C@@H](CO)C(=O)N[C@@H](CCCCN)C(=O)N[C@@H](CC(C)C)C(=O)NCC(=O)N[C@@H](CC(C)C)C(=O)N[C@@H](C)C(=O)N[C@@H](CCCNC(=N)N)C(=O)O)[C@@H](C)O	EC50	0.19498	194.98	nM	CHEMBL2066642	Agonist activity at human C3a receptor expressed in RBL-2H3 cells assessed as beta-hexosaminidase activity in cell supernatant by degranulation assay	Homo sapiens	F	CHEMBL4761	Homo sapiens	C3a anaphylatoxin chemotactic receptor	C3AR1
CHEMBL2064011	CC(=O)N[C@@H](Cc1c[nH]c2ccccc12)C(=O)N[C@@H](Cc1c[nH]c2ccccc12)C(=O)N[C@H](C(=O)N[C@@H](CCCNC(=N)N)C(=O)N[C@@H](CCCNC(=N)N)C(=O)N[C@@H](Cc1ccc(O)cc1)C(=O)N[C@@H](CCCNC(=N)N)C(=O)N[C@@H](C)C(=O)N[C@@H](CO)C(=O)N[C@@H](CCCCN)C(=O)N[C@@H](CC(C)C)C(=O)NCC(=O)N[C@@H](CC(C)C)C(=O)N[C@@H](C)C(=O)N[C@@H](CCCNC(=N)N)C(=O)O)[C@@H](C)O	EC50	1	1000	nM	CHEMBL2066642	Agonist activity at human C3a receptor expressed in RBL-2H3 cells assessed as beta-hexosaminidase activity in cell supernatant by degranulation assay	Homo sapiens	F	CHEMBL4761	Homo sapiens	C3a anaphylatoxin chemotactic receptor	C3AR1
CHEMBL2064012	CC(=O)N[C@@H](Cc1c[nH]c2ccccc12)C(=O)N[C@@H](Cc1c[nH]c2ccccc12)C(=O)NCC(=O)N[C@@H](CCCCN)C(=O)N[C@@H](CCCCN)C(=O)N[C@@H](Cc1ccc(O)cc1)C(=O)N[C@@H](CCCNC(=N)N)C(=O)N[C@@H](C)C(=O)N[C@@H](CO)C(=O)N[C@@H](CCCCN)C(=O)N[C@@H](CC(C)C)C(=O)NCC(=O)N[C@@H](CC(C)C)C(=O)N[C@@H](C)C(=O)N[C@@H](CCCNC(=N)N)C(=O)O	EC50	0.16982	169.82	nM	CHEMBL2066642	Agonist activity at human C3a receptor expressed in RBL-2H3 cells assessed as beta-hexosaminidase activity in cell supernatant by degranulation assay	Homo sapiens	F	CHEMBL4761	Homo sapiens	C3a anaphylatoxin chemotactic receptor	C3AR1
CHEMBL2064016	CC(=O)N[C@@H](Cc1c[nH]c2ccccc12)C(=O)N[C@@H](Cc1c[nH]c2ccccc12)C(=O)N[C@H](C(=O)N[C@@H](CCCNC(=N)N)C(=O)N[C@@H](CCCNC(=N)N)C(=O)N[C@@H](Cc1c[nH]c2ccccc12)C(=O)N[C@@H](CCCNC(=N)N)C(=O)NCC(=O)N[C@@H](CC(=O)O)C(=O)N[C@@H](CCCCN)C(=O)N[C@@H](CC(C)C)C(=O)NCC(=O)N[C@@H](CC(C)C)C(=O)N[C@@H](C)C(=O)N[C@@H](CCCNC(=N)N)C(=O)O)[C@@H](C)O	EC50	0.02512	25.12	nM	CHEMBL2066642	Agonist activity at human C3a receptor expressed in RBL-2H3 cells assessed as beta-hexosaminidase activity in cell supernatant by degranulation assay	Homo sapiens	F	CHEMBL4761	Homo sapiens	C3a anaphylatoxin chemotactic receptor	C3AR1
CHEMBL2064018	CC(=O)N[C@@H](Cc1c[nH]c2ccccc12)C(=O)N[C@@H](Cc1c[nH]c2ccccc12)C(=O)N[C@@H](CC(=O)O)C(=O)N[C@@H](CCCNC(=N)N)C(=O)N[C@@H](CCCNC(=N)N)C(=O)N[C@@H](Cc1c[nH]c2ccccc12)C(=O)N[C@@H](CCCNC(=N)N)C(=O)N[C@@H](C)C(=O)N[C@@H](CO)C(=O)N[C@@H](CCCCN)C(=O)N[C@@H](CC(C)C)C(=O)NCC(=O)N[C@@H](CC(C)C)C(=O)N[C@@H](C)C(=O)N[C@@H](CCCNC(=N)N)C(=O)O	EC50	0.22387	223.87	nM	CHEMBL2066642	Agonist activity at human C3a receptor expressed in RBL-2H3 cells assessed as beta-hexosaminidase activity in cell supernatant by degranulation assay	Homo sapiens	F	CHEMBL4761	Homo sapiens	C3a anaphylatoxin chemotactic receptor	C3AR1
CHEMBL2064020	CC(=O)N[C@@H](Cc1c[nH]c2ccccc12)C(=O)N[C@@H](Cc1c[nH]c2ccccc12)C(=O)N[C@@H](CO)C(=O)N[C@@H](CCCNC(=N)N)C(=O)N[C@@H](CCCNC(=N)N)C(=O)N[C@@H](Cc1c[nH]c2ccccc12)C(=O)N[C@@H](CCCNC(=N)N)C(=O)N[C@@H](C)C(=O)N[C@@H](CO)C(=O)N[C@@H](CCCCN)C(=O)N[C@@H](CC(C)C)C(=O)NCC(=O)N[C@@H](CC(C)C)C(=O)N[C@@H](C)C(=O)N[C@@H](CCCNC(=N)N)C(=O)O	EC50	0.14791	147.91	nM	CHEMBL2066642	Agonist activity at human C3a receptor expressed in RBL-2H3 cells assessed as beta-hexosaminidase activity in cell supernatant by degranulation assay	Homo sapiens	F	CHEMBL4761	Homo sapiens	C3a anaphylatoxin chemotactic receptor	C3AR1
CHEMBL2064021	CC(C)C[C@H](NC(=O)CNC(=O)[C@H](CC(C)C)NC(=O)[C@H](CCCCN)NC(=O)[C@H](CO)NC(=O)[C@H](C)NC(=O)[C@H](CCCNC(=N)N)NC(=O)[C@H](Cc1c[nH]c2ccccc12)NC(=O)[C@H](CCCNC(=N)N)NC(=O)[C@H](CCCNC(=N)N)NC(=O)[C@@H](NC(=O)[C@H](Cc1c[nH]c2ccccc12)NC(=O)[C@@H](N)Cc1c[nH]c2ccccc12)[C@@H](C)O)C(=O)N[C@@H](C)C(=O)N[C@@H](CCCNC(=N)N)C(=O)O	EC50	0.08128	81.28	nM	CHEMBL2066642	Agonist activity at human C3a receptor expressed in RBL-2H3 cells assessed as beta-hexosaminidase activity in cell supernatant by degranulation assay	Homo sapiens	F	CHEMBL4761	Homo sapiens	C3a anaphylatoxin chemotactic receptor	C3AR1
CHEMBL2063898	CC(=O)N[C@@H](Cc1c[nH]c2ccccc12)C(=O)N[C@@H](Cc1c[nH]c2ccccc12)C(=O)N[C@H](C(=O)N[C@@H](CCCNC(=N)N)C(=O)N[C@@H](CCCNC(=N)N)C(=O)N[C@@H](Cc1c[nH]c2ccccc12)C(=O)N[C@@H](CCCNC(=N)N)C(=O)N[C@@H](C)C(=O)N[C@@H](CO)C(=O)N[C@@H](CCCCN)C(=O)N[C@@H](CC(C)C)C(=O)NCC(=O)N[C@@H](CC(C)C)C(=O)N[C@@H](C)C(=O)N[C@@H](CCCNC(=N)N)C(=O)O)[C@@H](C)O	IC50	0.05012	50.12	nM	CHEMBL2066643	Antagonist activity at human C3a receptor expressed in RBL-2H3 cells assessed as beta-hexosaminidase activity in cell supernatant compound preincubated for 10 mins by degranulation assay	Homo sapiens	F	CHEMBL4761	Homo sapiens	C3a anaphylatoxin chemotactic receptor	C3AR1
CHEMBL2064011	CC(=O)N[C@@H](Cc1c[nH]c2ccccc12)C(=O)N[C@@H](Cc1c[nH]c2ccccc12)C(=O)N[C@H](C(=O)N[C@@H](CCCNC(=N)N)C(=O)N[C@@H](CCCNC(=N)N)C(=O)N[C@@H](Cc1ccc(O)cc1)C(=O)N[C@@H](CCCNC(=N)N)C(=O)N[C@@H](C)C(=O)N[C@@H](CO)C(=O)N[C@@H](CCCCN)C(=O)N[C@@H](CC(C)C)C(=O)NCC(=O)N[C@@H](CC(C)C)C(=O)N[C@@H](C)C(=O)N[C@@H](CCCNC(=N)N)C(=O)O)[C@@H](C)O	IC50	0.02344	23.44	nM	CHEMBL2066643	Antagonist activity at human C3a receptor expressed in RBL-2H3 cells assessed as beta-hexosaminidase activity in cell supernatant compound preincubated for 10 mins by degranulation assay	Homo sapiens	F	CHEMBL4761	Homo sapiens	C3a anaphylatoxin chemotactic receptor	C3AR1
CHEMBL2064012	CC(=O)N[C@@H](Cc1c[nH]c2ccccc12)C(=O)N[C@@H](Cc1c[nH]c2ccccc12)C(=O)NCC(=O)N[C@@H](CCCCN)C(=O)N[C@@H](CCCCN)C(=O)N[C@@H](Cc1ccc(O)cc1)C(=O)N[C@@H](CCCNC(=N)N)C(=O)N[C@@H](C)C(=O)N[C@@H](CO)C(=O)N[C@@H](CCCCN)C(=O)N[C@@H](CC(C)C)C(=O)NCC(=O)N[C@@H](CC(C)C)C(=O)N[C@@H](C)C(=O)N[C@@H](CCCNC(=N)N)C(=O)O	IC50	0.01096	10.96	nM	CHEMBL2066643	Antagonist activity at human C3a receptor expressed in RBL-2H3 cells assessed as beta-hexosaminidase activity in cell supernatant compound preincubated for 10 mins by degranulation assay	Homo sapiens	F	CHEMBL4761	Homo sapiens	C3a anaphylatoxin chemotactic receptor	C3AR1
CHEMBL2064016	CC(=O)N[C@@H](Cc1c[nH]c2ccccc12)C(=O)N[C@@H](Cc1c[nH]c2ccccc12)C(=O)N[C@H](C(=O)N[C@@H](CCCNC(=N)N)C(=O)N[C@@H](CCCNC(=N)N)C(=O)N[C@@H](Cc1c[nH]c2ccccc12)C(=O)N[C@@H](CCCNC(=N)N)C(=O)NCC(=O)N[C@@H](CC(=O)O)C(=O)N[C@@H](CCCCN)C(=O)N[C@@H](CC(C)C)C(=O)NCC(=O)N[C@@H](CC(C)C)C(=O)N[C@@H](C)C(=O)N[C@@H](CCCNC(=N)N)C(=O)O)[C@@H](C)O	IC50	0.00912	9.12	nM	CHEMBL2066643	Antagonist activity at human C3a receptor expressed in RBL-2H3 cells assessed as beta-hexosaminidase activity in cell supernatant compound preincubated for 10 mins by degranulation assay	Homo sapiens	F	CHEMBL4761	Homo sapiens	C3a anaphylatoxin chemotactic receptor	C3AR1
CHEMBL2064018	CC(=O)N[C@@H](Cc1c[nH]c2ccccc12)C(=O)N[C@@H](Cc1c[nH]c2ccccc12)C(=O)N[C@@H](CC(=O)O)C(=O)N[C@@H](CCCNC(=N)N)C(=O)N[C@@H](CCCNC(=N)N)C(=O)N[C@@H](Cc1c[nH]c2ccccc12)C(=O)N[C@@H](CCCNC(=N)N)C(=O)N[C@@H](C)C(=O)N[C@@H](CO)C(=O)N[C@@H](CCCCN)C(=O)N[C@@H](CC(C)C)C(=O)NCC(=O)N[C@@H](CC(C)C)C(=O)N[C@@H](C)C(=O)N[C@@H](CCCNC(=N)N)C(=O)O	IC50	0.01549	15.49	nM	CHEMBL2066643	Antagonist activity at human C3a receptor expressed in RBL-2H3 cells assessed as beta-hexosaminidase activity in cell supernatant compound preincubated for 10 mins by degranulation assay	Homo sapiens	F	CHEMBL4761	Homo sapiens	C3a anaphylatoxin chemotactic receptor	C3AR1
CHEMBL2064020	CC(=O)N[C@@H](Cc1c[nH]c2ccccc12)C(=O)N[C@@H](Cc1c[nH]c2ccccc12)C(=O)N[C@@H](CO)C(=O)N[C@@H](CCCNC(=N)N)C(=O)N[C@@H](CCCNC(=N)N)C(=O)N[C@@H](Cc1c[nH]c2ccccc12)C(=O)N[C@@H](CCCNC(=N)N)C(=O)N[C@@H](C)C(=O)N[C@@H](CO)C(=O)N[C@@H](CCCCN)C(=O)N[C@@H](CC(C)C)C(=O)NCC(=O)N[C@@H](CC(C)C)C(=O)N[C@@H](C)C(=O)N[C@@H](CCCNC(=N)N)C(=O)O	IC50	0.0631	63.1	nM	CHEMBL2066643	Antagonist activity at human C3a receptor expressed in RBL-2H3 cells assessed as beta-hexosaminidase activity in cell supernatant compound preincubated for 10 mins by degranulation assay	Homo sapiens	F	CHEMBL4761	Homo sapiens	C3a anaphylatoxin chemotactic receptor	C3AR1
CHEMBL2064021	CC(C)C[C@H](NC(=O)CNC(=O)[C@H](CC(C)C)NC(=O)[C@H](CCCCN)NC(=O)[C@H](CO)NC(=O)[C@H](C)NC(=O)[C@H](CCCNC(=N)N)NC(=O)[C@H](Cc1c[nH]c2ccccc12)NC(=O)[C@H](CCCNC(=N)N)NC(=O)[C@H](CCCNC(=N)N)NC(=O)[C@@H](NC(=O)[C@H](Cc1c[nH]c2ccccc12)NC(=O)[C@@H](N)Cc1c[nH]c2ccccc12)[C@@H](C)O)C(=O)N[C@@H](C)C(=O)N[C@@H](CCCNC(=N)N)C(=O)O	IC50	0.0123	12.3	nM	CHEMBL2066643	Antagonist activity at human C3a receptor expressed in RBL-2H3 cells assessed as beta-hexosaminidase activity in cell supernatant compound preincubated for 10 mins by degranulation assay	Homo sapiens	F	CHEMBL4761	Homo sapiens	C3a anaphylatoxin chemotactic receptor	C3AR1
CHEMBL2064016	CC(=O)N[C@@H](Cc1c[nH]c2ccccc12)C(=O)N[C@@H](Cc1c[nH]c2ccccc12)C(=O)N[C@H](C(=O)N[C@@H](CCCNC(=N)N)C(=O)N[C@@H](CCCNC(=N)N)C(=O)N[C@@H](Cc1c[nH]c2ccccc12)C(=O)N[C@@H](CCCNC(=N)N)C(=O)NCC(=O)N[C@@H](CC(=O)O)C(=O)N[C@@H](CCCCN)C(=O)N[C@@H](CC(C)C)C(=O)NCC(=O)N[C@@H](CC(C)C)C(=O)N[C@@H](C)C(=O)N[C@@H](CCCNC(=N)N)C(=O)O)[C@@H](C)O	EC50	0.79433	794.33	nM	CHEMBL2066640	Agonist activity at C3a receptor in dbcAMP differentiated human U937 cells assessed as increase in intracellular calcium using Fluo-R staining by microplate reader	Homo sapiens	F	CHEMBL4761	Homo sapiens	C3a anaphylatoxin chemotactic receptor	C3AR1
CHEMBL2064018	CC(=O)N[C@@H](Cc1c[nH]c2ccccc12)C(=O)N[C@@H](Cc1c[nH]c2ccccc12)C(=O)N[C@@H](CC(=O)O)C(=O)N[C@@H](CCCNC(=N)N)C(=O)N[C@@H](CCCNC(=N)N)C(=O)N[C@@H](Cc1c[nH]c2ccccc12)C(=O)N[C@@H](CCCNC(=N)N)C(=O)N[C@@H](C)C(=O)N[C@@H](CO)C(=O)N[C@@H](CCCCN)C(=O)N[C@@H](CC(C)C)C(=O)NCC(=O)N[C@@H](CC(C)C)C(=O)N[C@@H](C)C(=O)N[C@@H](CCCNC(=N)N)C(=O)O	EC50	26.3027	26302.7	nM	CHEMBL2066645	Partial agonist activity at C3a receptor in dbcAMP differentiated human U937 cells assessed as increase in intracellular calcium using Fluo-R staining by microplate reader	Homo sapiens	F	CHEMBL4761	Homo sapiens	C3a anaphylatoxin chemotactic receptor	C3AR1
CHEMBL2064018	CC(=O)N[C@@H](Cc1c[nH]c2ccccc12)C(=O)N[C@@H](Cc1c[nH]c2ccccc12)C(=O)N[C@@H](CC(=O)O)C(=O)N[C@@H](CCCNC(=N)N)C(=O)N[C@@H](CCCNC(=N)N)C(=O)N[C@@H](Cc1c[nH]c2ccccc12)C(=O)N[C@@H](CCCNC(=N)N)C(=O)N[C@@H](C)C(=O)N[C@@H](CO)C(=O)N[C@@H](CCCCN)C(=O)N[C@@H](CC(C)C)C(=O)NCC(=O)N[C@@H](CC(C)C)C(=O)N[C@@H](C)C(=O)N[C@@H](CCCNC(=N)N)C(=O)O	IC50	8.91251	8912.51	nM	CHEMBL2066647	Antagonist activity at C3a receptor in dbcAMP differentiated human U937 cells assessed as inhibition of increase in intracellular calcium compound preincubated for 10 mins using Fluo-R staining by microplate reader	Homo sapiens	F	CHEMBL4761	Homo sapiens	C3a anaphylatoxin chemotactic receptor	C3AR1
CHEMBL2063167	CC(C)[C@@H]1NC(=O)[C@H](Cc2ccccc2)N(C)C(=O)[C@H](C(C)C)NC(=O)[C@H](Cc2ccccc2)N(C)C1=O	IC50	24	24000	nM	CHEMBL2066265	Inhibition of human ERG expressed in HEK293 cells coexpressing Kir2.3 after 30 mins by FluxOR based FLIPR assay	Homo sapiens	B	CHEMBL240	Homo sapiens	HERG	KCNH2
CHEMBL2063168	CC[C@H](C)[C@@H]1NC(=O)[C@H](Cc2ccccc2)N(C)C(=O)[C@H](C(C)C)NC(=O)[C@H](Cc2ccccc2)N(C)C1=O	IC50	23	23400	nM	CHEMBL2066265	Inhibition of human ERG expressed in HEK293 cells coexpressing Kir2.3 after 30 mins by FluxOR based FLIPR assay	Homo sapiens	B	CHEMBL240	Homo sapiens	HERG	KCNH2
CHEMBL2063169	CC[C@H](C)[C@@H]1NC(=O)[C@H](Cc2ccccc2)N(C)C(=O)[C@H]([C@@H](C)CC)NC(=O)[C@H](Cc2ccccc2)N(C)C1=O	IC50	22	22700	nM	CHEMBL2066265	Inhibition of human ERG expressed in HEK293 cells coexpressing Kir2.3 after 30 mins by FluxOR based FLIPR assay	Homo sapiens	B	CHEMBL240	Homo sapiens	HERG	KCNH2
CHEMBL430060	CCC(=O)CCCCC[C@@H]1NC(=O)[C@H]2CCCCN2C(=O)[C@H]([C@@H](C)CC)NC(=O)[C@H](Cc2cn(OC)c3ccccc23)NC1=O	IC50	0	35	nM	CHEMBL2065941	Inhibition of recombinant HDAC2 using Ac-Lys(Ac)-AMC as substrate after 30 mins by fluorescence analysis	Homo sapiens	B	CHEMBL1937	Homo sapiens	Histone deacetylase 2	HDAC2
CHEMBL2071605	N=C(N)NCCC[C@@H]1NC(=O)[C@H](CCCCN)NC(=O)[C@@H](Cc2ccc(O)cc2)NC(=O)[C@H](CC(=O)O)NC(=O)CNC1=O	IC50	0.00352	3.52	nM	CHEMBL2071987	Displacement of [125I]-c(RGDyK) from human integrin alphavbeta3 after 16 hrs by scintillation counting	Homo sapiens	B	CHEMBL1907598	Homo sapiens	Integrin alpha-V/beta-3	ITGB3
CHEMBL2071605	N=C(N)NCCC[C@@H]1NC(=O)[C@H](CCCCN)NC(=O)[C@@H](Cc2ccc(O)cc2)NC(=O)[C@H](CC(=O)O)NC(=O)CNC1=O	IC50	0.00352	3.52	nM	CHEMBL2071987	Displacement of [125I]-c(RGDyK) from human integrin alphavbeta3 after 16 hrs by scintillation counting	Homo sapiens	B	CHEMBL1907598	Homo sapiens	Integrin alpha-V/beta-3	ITGAV
CHEMBL2071605	N=C(N)NCCC[C@@H]1NC(=O)[C@H](CCCCN)NC(=O)[C@@H](Cc2ccc(O)cc2)NC(=O)[C@H](CC(=O)O)NC(=O)CNC1=O	Ki	0.00227	2.27	nM	CHEMBL2071987	Displacement of [125I]-c(RGDyK) from human integrin alphavbeta3 after 16 hrs by scintillation counting	Homo sapiens	B	CHEMBL1907598	Homo sapiens	Integrin alpha-V/beta-3	ITGB3
CHEMBL2071605	N=C(N)NCCC[C@@H]1NC(=O)[C@H](CCCCN)NC(=O)[C@@H](Cc2ccc(O)cc2)NC(=O)[C@H](CC(=O)O)NC(=O)CNC1=O	Ki	0.00227	2.27	nM	CHEMBL2071987	Displacement of [125I]-c(RGDyK) from human integrin alphavbeta3 after 16 hrs by scintillation counting	Homo sapiens	B	CHEMBL1907598	Homo sapiens	Integrin alpha-V/beta-3	ITGAV
CHEMBL214332	CSCC[C@H](NC(=O)[C@H](CO)NC(=O)[C@H](Cc1ccc(O)cc1)NC(=O)[C@H](CO)NC(C)=O)C(=O)N[C@@H](CCC(=O)O)C(=O)N[C@@H](Cc1cnc[nH]1)C(=O)N[C@@H](Cc1ccccc1)C(=O)N[C@@H](CCCNC(=N)N)C(=O)N[C@@H](Cc1c[nH]c2ccccc12)C(=O)NCC(=O)N[C@@H](CCCCN)C(=O)N1CCC[C@H]1C(=O)N[C@H](C(N)=O)C(C)C	Ki	0.0015	1.5	nM	CHEMBL2073117	Displacement of [125I]-NAD-alpha-MSH from human recombinant MC1 receptor expressed in BHK570 cells after 90 mins in presence of ovalbumin	Homo sapiens	B	CHEMBL3795	Homo sapiens	Melanocortin receptor 1	MC1R
CHEMBL441738	CCCC[C@H](NC(=O)[C@H](CO)NC(=O)[C@H](Cc1ccc(O)cc1)NC(=O)[C@H](CO)NC(C)=O)C(=O)N[C@@H](CCC(=O)O)C(=O)N[C@@H](Cc1c[nH]cn1)C(=O)N[C@H](Cc1ccccc1)C(=O)N[C@@H](CCCNC(=N)N)C(=O)N[C@@H](Cc1c[nH]c2ccccc12)C(=O)NCC(=O)N[C@@H](CCCCN)C(=O)N1CCC[C@H]1C(=O)N[C@H](C(N)=O)C(C)C	Ki	4.6e-05	0.046	nM	CHEMBL2073117	Displacement of [125I]-NAD-alpha-MSH from human recombinant MC1 receptor expressed in BHK570 cells after 90 mins in presence of ovalbumin	Homo sapiens	B	CHEMBL3795	Homo sapiens	Melanocortin receptor 1	MC1R
CHEMBL2070241	CCCC[C@H](NC(C)=O)C(=O)N[C@H]1CC(=O)NCCCC[C@@H](C(=O)O)NC(=O)[C@H](Cc2c[nH]c3ccccc23)NC(=O)[C@H](CCCNC(=N)N)NC(=O)[C@@H](Cc2ccccc2)NC(=O)[C@H](Cc2cnc[nH]2)NC1=O	Ki	0.0064	6.4	nM	CHEMBL2073117	Displacement of [125I]-NAD-alpha-MSH from human recombinant MC1 receptor expressed in BHK570 cells after 90 mins in presence of ovalbumin	Homo sapiens	B	CHEMBL3795	Homo sapiens	Melanocortin receptor 1	MC1R
CHEMBL2070242	CCCC[C@H](NC(=O)[C@H](CO)NC(=O)[C@H](Cc1cnc[nH]1)NC(=O)[C@H](CCC(N)=O)NC(=O)[C@H](CO)NC(=O)CNC(C)=O)C(=O)N[C@H]1CCC(=O)NCCCC[C@@H](C(N)=O)NC(=O)[C@H](Cc2c[nH]c3ccccc23)NC(=O)[C@H](CCCNC(=N)N)NC(=O)[C@@H](Cc2ccccc2)NC(=O)[C@@H]2C[C@@H](O)CN2C1=O	Ki	0	200	nM	CHEMBL2073117	Displacement of [125I]-NAD-alpha-MSH from human recombinant MC1 receptor expressed in BHK570 cells after 90 mins in presence of ovalbumin	Homo sapiens	B	CHEMBL3795	Homo sapiens	Melanocortin receptor 1	MC1R
CHEMBL2070244	CCCC[C@H](NC(=O)[C@H](CO)NC(=O)[C@H](CCCCNC(=N)N)NC(=O)[C@H](CCC(N)=O)NC(=O)[C@H](CO)NC(=O)CNC(C)=O)C(=O)N[C@H]1CCC(=O)NCCCC[C@@H](C(N)=O)NC(=O)[C@H](Cc2c[nH]c3ccccc23)NC(=O)[C@H](CCCNC(=N)N)NC(=O)[C@@H](Cc2ccccc2)NC(=O)[C@@H]2C[C@@H](O)CN2C1=O	Ki	0	73	nM	CHEMBL2073117	Displacement of [125I]-NAD-alpha-MSH from human recombinant MC1 receptor expressed in BHK570 cells after 90 mins in presence of ovalbumin	Homo sapiens	B	CHEMBL3795	Homo sapiens	Melanocortin receptor 1	MC1R
CHEMBL214332	CSCC[C@H](NC(=O)[C@H](CO)NC(=O)[C@H](Cc1ccc(O)cc1)NC(=O)[C@H](CO)NC(C)=O)C(=O)N[C@@H](CCC(=O)O)C(=O)N[C@@H](Cc1cnc[nH]1)C(=O)N[C@@H](Cc1ccccc1)C(=O)N[C@@H](CCCNC(=N)N)C(=O)N[C@@H](Cc1c[nH]c2ccccc12)C(=O)NCC(=O)N[C@@H](CCCCN)C(=O)N1CCC[C@H]1C(=O)N[C@H](C(N)=O)C(C)C	Ki	0	46	nM	CHEMBL2073118	Displacement of [125I]-NAD-alpha-MSH from human recombinant MC3 receptor expressed in BHK570 cells after 1 hr in presence of ovalbumin	Homo sapiens	B	CHEMBL4644	Homo sapiens	Melanocortin receptor 3	MC3R
CHEMBL441738	CCCC[C@H](NC(=O)[C@H](CO)NC(=O)[C@H](Cc1ccc(O)cc1)NC(=O)[C@H](CO)NC(C)=O)C(=O)N[C@@H](CCC(=O)O)C(=O)N[C@@H](Cc1c[nH]cn1)C(=O)N[C@H](Cc1ccccc1)C(=O)N[C@@H](CCCNC(=N)N)C(=O)N[C@@H](Cc1c[nH]c2ccccc12)C(=O)NCC(=O)N[C@@H](CCCCN)C(=O)N1CCC[C@H]1C(=O)N[C@H](C(N)=O)C(C)C	Ki	0.00078	0.78	nM	CHEMBL2073118	Displacement of [125I]-NAD-alpha-MSH from human recombinant MC3 receptor expressed in BHK570 cells after 1 hr in presence of ovalbumin	Homo sapiens	B	CHEMBL4644	Homo sapiens	Melanocortin receptor 3	MC3R
CHEMBL2070241	CCCC[C@H](NC(C)=O)C(=O)N[C@H]1CC(=O)NCCCC[C@@H](C(=O)O)NC(=O)[C@H](Cc2c[nH]c3ccccc23)NC(=O)[C@H](CCCNC(=N)N)NC(=O)[C@@H](Cc2ccccc2)NC(=O)[C@H](Cc2cnc[nH]2)NC1=O	Ki	0	53	nM	CHEMBL2073118	Displacement of [125I]-NAD-alpha-MSH from human recombinant MC3 receptor expressed in BHK570 cells after 1 hr in presence of ovalbumin	Homo sapiens	B	CHEMBL4644	Homo sapiens	Melanocortin receptor 3	MC3R
CHEMBL2070242	CCCC[C@H](NC(=O)[C@H](CO)NC(=O)[C@H](Cc1cnc[nH]1)NC(=O)[C@H](CCC(N)=O)NC(=O)[C@H](CO)NC(=O)CNC(C)=O)C(=O)N[C@H]1CCC(=O)NCCCC[C@@H](C(N)=O)NC(=O)[C@H](Cc2c[nH]c3ccccc23)NC(=O)[C@H](CCCNC(=N)N)NC(=O)[C@@H](Cc2ccccc2)NC(=O)[C@@H]2C[C@@H](O)CN2C1=O	Ki	0	45	nM	CHEMBL2073118	Displacement of [125I]-NAD-alpha-MSH from human recombinant MC3 receptor expressed in BHK570 cells after 1 hr in presence of ovalbumin	Homo sapiens	B	CHEMBL4644	Homo sapiens	Melanocortin receptor 3	MC3R
CHEMBL2070244	CCCC[C@H](NC(=O)[C@H](CO)NC(=O)[C@H](CCCCNC(=N)N)NC(=O)[C@H](CCC(N)=O)NC(=O)[C@H](CO)NC(=O)CNC(C)=O)C(=O)N[C@H]1CCC(=O)NCCCC[C@@H](C(N)=O)NC(=O)[C@H](Cc2c[nH]c3ccccc23)NC(=O)[C@H](CCCNC(=N)N)NC(=O)[C@@H](Cc2ccccc2)NC(=O)[C@@H]2C[C@@H](O)CN2C1=O	Ki	0	22	nM	CHEMBL2073118	Displacement of [125I]-NAD-alpha-MSH from human recombinant MC3 receptor expressed in BHK570 cells after 1 hr in presence of ovalbumin	Homo sapiens	B	CHEMBL4644	Homo sapiens	Melanocortin receptor 3	MC3R
CHEMBL214332	CSCC[C@H](NC(=O)[C@H](CO)NC(=O)[C@H](Cc1ccc(O)cc1)NC(=O)[C@H](CO)NC(C)=O)C(=O)N[C@@H](CCC(=O)O)C(=O)N[C@@H](Cc1cnc[nH]1)C(=O)N[C@@H](Cc1ccccc1)C(=O)N[C@@H](CCCNC(=N)N)C(=O)N[C@@H](Cc1c[nH]c2ccccc12)C(=O)NCC(=O)N[C@@H](CCCCN)C(=O)N1CCC[C@H]1C(=O)N[C@H](C(N)=O)C(C)C	Ki	0	150	nM	CHEMBL2073119	Displacement of [125I]-NAD-alpha-MSH from human recombinant MC3 receptor human MC5 expressed in BHK570 cells after 1 hr in presence of ovalbumin	Homo sapiens	B	CHEMBL4608	Homo sapiens	Melanocortin receptor 5	MC5R
CHEMBL441738	CCCC[C@H](NC(=O)[C@H](CO)NC(=O)[C@H](Cc1ccc(O)cc1)NC(=O)[C@H](CO)NC(C)=O)C(=O)N[C@@H](CCC(=O)O)C(=O)N[C@@H](Cc1c[nH]cn1)C(=O)N[C@H](Cc1ccccc1)C(=O)N[C@@H](CCCNC(=N)N)C(=O)N[C@@H](Cc1c[nH]c2ccccc12)C(=O)NCC(=O)N[C@@H](CCCCN)C(=O)N1CCC[C@H]1C(=O)N[C@H](C(N)=O)C(C)C	Ki	0.00048	0.48	nM	CHEMBL2073119	Displacement of [125I]-NAD-alpha-MSH from human recombinant MC3 receptor human MC5 expressed in BHK570 cells after 1 hr in presence of ovalbumin	Homo sapiens	B	CHEMBL4608	Homo sapiens	Melanocortin receptor 5	MC5R
CHEMBL2070241	CCCC[C@H](NC(C)=O)C(=O)N[C@H]1CC(=O)NCCCC[C@@H](C(=O)O)NC(=O)[C@H](Cc2c[nH]c3ccccc23)NC(=O)[C@H](CCCNC(=N)N)NC(=O)[C@@H](Cc2ccccc2)NC(=O)[C@H](Cc2cnc[nH]2)NC1=O	Ki	0	17	nM	CHEMBL2073119	Displacement of [125I]-NAD-alpha-MSH from human recombinant MC3 receptor human MC5 expressed in BHK570 cells after 1 hr in presence of ovalbumin	Homo sapiens	B	CHEMBL4608	Homo sapiens	Melanocortin receptor 5	MC5R
CHEMBL2070242	CCCC[C@H](NC(=O)[C@H](CO)NC(=O)[C@H](Cc1cnc[nH]1)NC(=O)[C@H](CCC(N)=O)NC(=O)[C@H](CO)NC(=O)CNC(C)=O)C(=O)N[C@H]1CCC(=O)NCCCC[C@@H](C(N)=O)NC(=O)[C@H](Cc2c[nH]c3ccccc23)NC(=O)[C@H](CCCNC(=N)N)NC(=O)[C@@H](Cc2ccccc2)NC(=O)[C@@H]2C[C@@H](O)CN2C1=O	Ki	0.0051	5.1	nM	CHEMBL2073119	Displacement of [125I]-NAD-alpha-MSH from human recombinant MC3 receptor human MC5 expressed in BHK570 cells after 1 hr in presence of ovalbumin	Homo sapiens	B	CHEMBL4608	Homo sapiens	Melanocortin receptor 5	MC5R
CHEMBL2070244	CCCC[C@H](NC(=O)[C@H](CO)NC(=O)[C@H](CCCCNC(=N)N)NC(=O)[C@H](CCC(N)=O)NC(=O)[C@H](CO)NC(=O)CNC(C)=O)C(=O)N[C@H]1CCC(=O)NCCCC[C@@H](C(N)=O)NC(=O)[C@H](Cc2c[nH]c3ccccc23)NC(=O)[C@H](CCCNC(=N)N)NC(=O)[C@@H](Cc2ccccc2)NC(=O)[C@@H]2C[C@@H](O)CN2C1=O	Ki	0.0043	4.3	nM	CHEMBL2073119	Displacement of [125I]-NAD-alpha-MSH from human recombinant MC3 receptor human MC5 expressed in BHK570 cells after 1 hr in presence of ovalbumin	Homo sapiens	B	CHEMBL4608	Homo sapiens	Melanocortin receptor 5	MC5R
CHEMBL214332	CSCC[C@H](NC(=O)[C@H](CO)NC(=O)[C@H](Cc1ccc(O)cc1)NC(=O)[C@H](CO)NC(C)=O)C(=O)N[C@@H](CCC(=O)O)C(=O)N[C@@H](Cc1cnc[nH]1)C(=O)N[C@@H](Cc1ccccc1)C(=O)N[C@@H](CCCNC(=N)N)C(=O)N[C@@H](Cc1c[nH]c2ccccc12)C(=O)NCC(=O)N[C@@H](CCCCN)C(=O)N1CCC[C@H]1C(=O)N[C@H](C(N)=O)C(C)C	Ki	0	26	nM	CHEMBL2073120	Displacement of [125I]-NAD-alpha-MSH from MC4 receptor after 2 hrs by gamma counting in presence of ovalbumin	Homo sapiens	B	CHEMBL259	Homo sapiens	Melanocortin receptor 4	MC4R
CHEMBL441738	CCCC[C@H](NC(=O)[C@H](CO)NC(=O)[C@H](Cc1ccc(O)cc1)NC(=O)[C@H](CO)NC(C)=O)C(=O)N[C@@H](CCC(=O)O)C(=O)N[C@@H](Cc1c[nH]cn1)C(=O)N[C@H](Cc1ccccc1)C(=O)N[C@@H](CCCNC(=N)N)C(=O)N[C@@H](Cc1c[nH]c2ccccc12)C(=O)NCC(=O)N[C@@H](CCCCN)C(=O)N1CCC[C@H]1C(=O)N[C@H](C(N)=O)C(C)C	Ki	0.0003	0.3	nM	CHEMBL2073120	Displacement of [125I]-NAD-alpha-MSH from MC4 receptor after 2 hrs by gamma counting in presence of ovalbumin	Homo sapiens	B	CHEMBL259	Homo sapiens	Melanocortin receptor 4	MC4R
CHEMBL2070241	CCCC[C@H](NC(C)=O)C(=O)N[C@H]1CC(=O)NCCCC[C@@H](C(=O)O)NC(=O)[C@H](Cc2c[nH]c3ccccc23)NC(=O)[C@H](CCCNC(=N)N)NC(=O)[C@@H](Cc2ccccc2)NC(=O)[C@H](Cc2cnc[nH]2)NC1=O	Ki	0.00025	0.25	nM	CHEMBL2073120	Displacement of [125I]-NAD-alpha-MSH from MC4 receptor after 2 hrs by gamma counting in presence of ovalbumin	Homo sapiens	B	CHEMBL259	Homo sapiens	Melanocortin receptor 4	MC4R
CHEMBL2070242	CCCC[C@H](NC(=O)[C@H](CO)NC(=O)[C@H](Cc1cnc[nH]1)NC(=O)[C@H](CCC(N)=O)NC(=O)[C@H](CO)NC(=O)CNC(C)=O)C(=O)N[C@H]1CCC(=O)NCCCC[C@@H](C(N)=O)NC(=O)[C@H](Cc2c[nH]c3ccccc23)NC(=O)[C@H](CCCNC(=N)N)NC(=O)[C@@H](Cc2ccccc2)NC(=O)[C@@H]2C[C@@H](O)CN2C1=O	Ki	0.0046	4.6	nM	CHEMBL2073120	Displacement of [125I]-NAD-alpha-MSH from MC4 receptor after 2 hrs by gamma counting in presence of ovalbumin	Homo sapiens	B	CHEMBL259	Homo sapiens	Melanocortin receptor 4	MC4R
CHEMBL2070244	CCCC[C@H](NC(=O)[C@H](CO)NC(=O)[C@H](CCCCNC(=N)N)NC(=O)[C@H](CCC(N)=O)NC(=O)[C@H](CO)NC(=O)CNC(C)=O)C(=O)N[C@H]1CCC(=O)NCCCC[C@@H](C(N)=O)NC(=O)[C@H](Cc2c[nH]c3ccccc23)NC(=O)[C@H](CCCNC(=N)N)NC(=O)[C@@H](Cc2ccccc2)NC(=O)[C@@H]2C[C@@H](O)CN2C1=O	Ki	0	1	nM	CHEMBL2073120	Displacement of [125I]-NAD-alpha-MSH from MC4 receptor after 2 hrs by gamma counting in presence of ovalbumin	Homo sapiens	B	CHEMBL259	Homo sapiens	Melanocortin receptor 4	MC4R
CHEMBL214332	CSCC[C@H](NC(=O)[C@H](CO)NC(=O)[C@H](Cc1ccc(O)cc1)NC(=O)[C@H](CO)NC(C)=O)C(=O)N[C@@H](CCC(=O)O)C(=O)N[C@@H](Cc1cnc[nH]1)C(=O)N[C@@H](Cc1ccccc1)C(=O)N[C@@H](CCCNC(=N)N)C(=O)N[C@@H](Cc1c[nH]c2ccccc12)C(=O)NCC(=O)N[C@@H](CCCCN)C(=O)N1CCC[C@H]1C(=O)N[C@H](C(N)=O)C(C)C	EC50	0.0034	3.4	nM	CHEMBL2073121	Agonist activity at human recombinant MC4 receptor expressed in BHK570 cells assessed as induction of cMAP accumulation in presence of 0.1% human serum albumin	Homo sapiens	F	CHEMBL259	Homo sapiens	Melanocortin receptor 4	MC4R
CHEMBL441738	CCCC[C@H](NC(=O)[C@H](CO)NC(=O)[C@H](Cc1ccc(O)cc1)NC(=O)[C@H](CO)NC(C)=O)C(=O)N[C@@H](CCC(=O)O)C(=O)N[C@@H](Cc1c[nH]cn1)C(=O)N[C@H](Cc1ccccc1)C(=O)N[C@@H](CCCNC(=N)N)C(=O)N[C@@H](Cc1c[nH]c2ccccc12)C(=O)NCC(=O)N[C@@H](CCCCN)C(=O)N1CCC[C@H]1C(=O)N[C@H](C(N)=O)C(C)C	EC50	0.00014	0.14	nM	CHEMBL2073121	Agonist activity at human recombinant MC4 receptor expressed in BHK570 cells assessed as induction of cMAP accumulation in presence of 0.1% human serum albumin	Homo sapiens	F	CHEMBL259	Homo sapiens	Melanocortin receptor 4	MC4R
CHEMBL2070241	CCCC[C@H](NC(C)=O)C(=O)N[C@H]1CC(=O)NCCCC[C@@H](C(=O)O)NC(=O)[C@H](Cc2c[nH]c3ccccc23)NC(=O)[C@H](CCCNC(=N)N)NC(=O)[C@@H](Cc2ccccc2)NC(=O)[C@H](Cc2cnc[nH]2)NC1=O	EC50	0.0002	0.2	nM	CHEMBL2073121	Agonist activity at human recombinant MC4 receptor expressed in BHK570 cells assessed as induction of cMAP accumulation in presence of 0.1% human serum albumin	Homo sapiens	F	CHEMBL259	Homo sapiens	Melanocortin receptor 4	MC4R
CHEMBL2070242	CCCC[C@H](NC(=O)[C@H](CO)NC(=O)[C@H](Cc1cnc[nH]1)NC(=O)[C@H](CCC(N)=O)NC(=O)[C@H](CO)NC(=O)CNC(C)=O)C(=O)N[C@H]1CCC(=O)NCCCC[C@@H](C(N)=O)NC(=O)[C@H](Cc2c[nH]c3ccccc23)NC(=O)[C@H](CCCNC(=N)N)NC(=O)[C@@H](Cc2ccccc2)NC(=O)[C@@H]2C[C@@H](O)CN2C1=O	EC50	0	2	nM	CHEMBL2073121	Agonist activity at human recombinant MC4 receptor expressed in BHK570 cells assessed as induction of cMAP accumulation in presence of 0.1% human serum albumin	Homo sapiens	F	CHEMBL259	Homo sapiens	Melanocortin receptor 4	MC4R
CHEMBL2070244	CCCC[C@H](NC(=O)[C@H](CO)NC(=O)[C@H](CCCCNC(=N)N)NC(=O)[C@H](CCC(N)=O)NC(=O)[C@H](CO)NC(=O)CNC(C)=O)C(=O)N[C@H]1CCC(=O)NCCCC[C@@H](C(N)=O)NC(=O)[C@H](Cc2c[nH]c3ccccc23)NC(=O)[C@H](CCCNC(=N)N)NC(=O)[C@@H](Cc2ccccc2)NC(=O)[C@@H]2C[C@@H](O)CN2C1=O	EC50	0.00047	0.47	nM	CHEMBL2073121	Agonist activity at human recombinant MC4 receptor expressed in BHK570 cells assessed as induction of cMAP accumulation in presence of 0.1% human serum albumin	Homo sapiens	F	CHEMBL259	Homo sapiens	Melanocortin receptor 4	MC4R
CHEMBL160	C/C=C/C[C@@H](C)[C@@H](O)[C@H]1C(=O)N[C@@H](CC)C(=O)N(C)CC(=O)N(C)[C@@H](CC(C)C)C(=O)N[C@@H](C(C)C)C(=O)N(C)[C@@H](CC(C)C)C(=O)N[C@@H](C)C(=O)N[C@H](C)C(=O)N(C)[C@@H](CC(C)C)C(=O)N(C)[C@@H](CC(C)C)C(=O)N(C)[C@@H](C(C)C)C(=O)N1C	Km	0	170	nM	CHEMBL2076251	TP_TRANSPORTER: ATP hydrolysis in membrane fraction from High Five (BTI-TN5B1-4) cells		F	CHEMBL4302	Homo sapiens	P-glycoprotein 1	ABCB1
CHEMBL1121	CSCC[C@H](NC(=O)[C@H](Cc1ccc(OS(=O)(=O)O)cc1)NC(=O)[C@@H](N)CC(=O)O)C(=O)NCC(=O)N[C@@H](Cc1c[nH]c2ccccc12)C(=O)N[C@@H](CCSC)C(=O)N[C@@H](CC(=O)O)C(=O)N[C@@H](Cc1ccccc1)C(N)=O	Km	11	11100	nM	CHEMBL2075541	TP_TRANSPORTER: uptake in Xenopus laevis oocytes	Xenopus laevis	F	CHEMBL1743121	Homo sapiens	Solute carrier organic anion transporter family member 1B3	SLCO1B3
CHEMBL314691	CC(C)C[C@@H]1NC(=O)[C@@H](C(C)C)NC(=O)[C@@H]2CCCN2C(=O)[C@@H](CC(=O)O)NC(=O)[C@@H](Cc2c[nH]c3ccccc23)NC1=O	Km	124	124000	nM	CHEMBL2078564	TP_TRANSPORTER: uptake in membrane vesicles from Mrp2-expressing Sf9 cells		F	CHEMBL2073676	Rattus norvegicus	Canalicular multispecific organic anion transporter 1	Abcc2
CHEMBL314691	CC(C)C[C@@H]1NC(=O)[C@@H](C(C)C)NC(=O)[C@@H]2CCCN2C(=O)[C@@H](CC(=O)O)NC(=O)[C@@H](Cc2c[nH]c3ccccc23)NC1=O	Km	13	13800	nM	CHEMBL2076237	TP_TRANSPORTER: uptake in Xenopus laevis oocytes	Xenopus laevis	F	CHEMBL1781861	Rattus norvegicus	Solute carrier organic anion transporter family member 1B2	Slco1b2
CHEMBL20226	CC(C)[C@H](NC(=O)[C@H](CCC(=O)O)NC(=O)[C@H](Cc1ccccc1)NC(=O)[C@@H](C)NC(=O)[C@@H](N)Cc1ccc(O)cc1)C(=O)N[C@H](C(=O)NCC(N)=O)C(C)C	Km	137	137000	nM	CHEMBL2076350	TP_TRANSPORTER: uptake in Xenopus laevis oocytes	Xenopus laevis	F	CHEMBL1781859	Rattus norvegicus	Solute carrier organic anion transporter family member 1A1	Slco1a1
CHEMBL294616	CC1(C)SSC(C)(C)[C@@H](NC(=O)[C@@H](N)Cc2ccc(O)cc2)C(=O)NCC(=O)N[C@H](Cc2ccccc2)C(=O)N[C@H]1C(=O)O	Km	137	137000	nM	CHEMBL2076236	TP_TRANSPORTER: uptake in Xenopus laevis oocytes	Xenopus laevis	F	CHEMBL2073692	Rattus norvegicus	Solute carrier organic anion transporter family member 1A5	Slco1a5
CHEMBL1121	CSCC[C@H](NC(=O)[C@H](Cc1ccc(OS(=O)(=O)O)cc1)NC(=O)[C@@H](N)CC(=O)O)C(=O)NCC(=O)N[C@@H](Cc1c[nH]c2ccccc12)C(=O)N[C@@H](CCSC)C(=O)N[C@@H](CC(=O)O)C(=O)N[C@@H](Cc1ccccc1)C(N)=O	Km	14	14900	nM	CHEMBL2077692	TP_TRANSPORTER: uptake in Xenopus laevis oocytes	Xenopus laevis	F	CHEMBL1781861	Rattus norvegicus	Solute carrier organic anion transporter family member 1B2	Slco1b2
CHEMBL2074702	CC(C)C[C@@H]1NC(=O)[C@@H](c2cccs2)NC(=O)[C@@H]2CCCN2C(=O)[C@@H](CC(=O)O)NC(=O)[C@@H](Cc2c[nH]c3ccccc23)NC1=O	Km	15	15100	nM	CHEMBL2076887	TP_TRANSPORTER: uptake in bile canalicular membrane vesicles from SD rat	Rattus norvegicus	F	CHEMBL2073676	Rattus norvegicus	Canalicular multispecific organic anion transporter 1	Abcc2
CHEMBL314691	CC(C)C[C@@H]1NC(=O)[C@@H](C(C)C)NC(=O)[C@@H]2CCCN2C(=O)[C@@H](CC(=O)O)NC(=O)[C@@H](Cc2c[nH]c3ccccc23)NC1=O	Km	17	17000	nM	CHEMBL2078055	TP_TRANSPORTER: uptake in membrane vesicle from Mrp6-expressing Sf9 cells		F	CHEMBL2073712	Rattus norvegicus	Multidrug resistance-associated protein 6	Abcc6
CHEMBL294616	CC1(C)SSC(C)(C)[C@@H](NC(=O)[C@@H](N)Cc2ccc(O)cc2)C(=O)NCC(=O)N[C@H](Cc2ccccc2)C(=O)N[C@H]1C(=O)O	Km	19	19000	nM	CHEMBL2075972	TP_TRANSPORTER: uptake in Xenopus laevis oocytes	Xenopus laevis	F	CHEMBL1781860	Rattus norvegicus	Solute carrier organic anion transporter family member 1A4	Slco1a4
CHEMBL294616	CC1(C)SSC(C)(C)[C@@H](NC(=O)[C@@H](N)Cc2ccc(O)cc2)C(=O)NCC(=O)N[C@H](Cc2ccccc2)C(=O)N[C@H]1C(=O)O	Km	202	202000	nM	CHEMBL2076345	TP_TRANSPORTER: uptake in Xenopus laevis oocytes	Xenopus laevis	F	CHEMBL1743123	Homo sapiens	Solute carrier organic anion transporter family member 1A2	SLCO1A2
CHEMBL294616	CC1(C)SSC(C)(C)[C@@H](NC(=O)[C@@H](N)Cc2ccc(O)cc2)C(=O)NCC(=O)N[C@H](Cc2ccccc2)C(=O)N[C@H]1C(=O)O	Km	22	22000	nM	CHEMBL2076237	TP_TRANSPORTER: uptake in Xenopus laevis oocytes	Xenopus laevis	F	CHEMBL1781861	Rattus norvegicus	Solute carrier organic anion transporter family member 1B2	Slco1b2
CHEMBL160	C/C=C/C[C@@H](C)[C@@H](O)[C@H]1C(=O)N[C@@H](CC)C(=O)N(C)CC(=O)N(C)[C@@H](CC(C)C)C(=O)N[C@@H](C(C)C)C(=O)N(C)[C@@H](CC(C)C)C(=O)N[C@@H](C)C(=O)N[C@H](C)C(=O)N(C)[C@@H](CC(C)C)C(=O)N(C)[C@@H](CC(C)C)C(=O)N(C)[C@@H](C(C)C)C(=O)N1C	Km	3	3800	nM	CHEMBL2076709	TP_TRANSPORTER: transepithelial transport (basal to apical) in Caco-2 cells		F	CHEMBL4302	Homo sapiens	P-glycoprotein 1	ABCB1
CHEMBL314691	CC(C)C[C@@H]1NC(=O)[C@@H](C(C)C)NC(=O)[C@@H]2CCCN2C(=O)[C@@H](CC(=O)O)NC(=O)[C@@H](Cc2c[nH]c3ccccc23)NC1=O	Km	30	30000	nM	CHEMBL2078131	TP_TRANSPORTER: uptake in Xenopus laevis oocytes	Xenopus laevis	F	CHEMBL1781860	Rattus norvegicus	Solute carrier organic anion transporter family member 1A4	Slco1a4
CHEMBL20226	CC(C)[C@H](NC(=O)[C@H](CCC(=O)O)NC(=O)[C@H](Cc1ccccc1)NC(=O)[C@@H](C)NC(=O)[C@@H](N)Cc1ccc(O)cc1)C(=O)N[C@H](C(=O)NCC(N)=O)C(C)C	Km	330	330000	nM	CHEMBL2076345	TP_TRANSPORTER: uptake in Xenopus laevis oocytes	Xenopus laevis	F	CHEMBL1743123	Homo sapiens	Solute carrier organic anion transporter family member 1A2	SLCO1A2
CHEMBL160	C/C=C/C[C@@H](C)[C@@H](O)[C@H]1C(=O)N[C@@H](CC)C(=O)N(C)CC(=O)N(C)[C@@H](CC(C)C)C(=O)N[C@@H](C(C)C)C(=O)N(C)[C@@H](CC(C)C)C(=O)N[C@@H](C)C(=O)N[C@H](C)C(=O)N(C)[C@@H](CC(C)C)C(=O)N(C)[C@@H](CC(C)C)C(=O)N(C)[C@@H](C(C)C)C(=O)N1C	IC50	7	7500	nM	CHEMBL2076242	TP_TRANSPORTER: increase in bodipy intracellular accumulation (Bodipy: 0.2 uM) in SK-E2 cells (expressing BSEP)		F	CHEMBL6020	Homo sapiens	Bile salt export pump	ABCB11
CHEMBL160	C/C=C/C[C@@H](C)[C@@H](O)[C@H]1C(=O)N[C@@H](CC)C(=O)N(C)CC(=O)N(C)[C@@H](CC(C)C)C(=O)N[C@@H](C(C)C)C(=O)N(C)[C@@H](CC(C)C)C(=O)N[C@@H](C)C(=O)N[C@H](C)C(=O)N(C)[C@@H](CC(C)C)C(=O)N(C)[C@@H](CC(C)C)C(=O)N(C)[C@@H](C(C)C)C(=O)N1C	IC50	7	7800	nM	CHEMBL2076226	TP_TRANSPORTER: increase in dihydrofluorescein intracellular accumulation (dihydrofluorescein: 1 uM) in SK-E2 cells (expressing BSEP)		F	CHEMBL6020	Homo sapiens	Bile salt export pump	ABCB11
CHEMBL314691	CC(C)C[C@@H]1NC(=O)[C@@H](C(C)C)NC(=O)[C@@H]2CCCN2C(=O)[C@@H](CC(=O)O)NC(=O)[C@@H](Cc2c[nH]c3ccccc23)NC1=O	Km	417	417000	nM	CHEMBL2076236	TP_TRANSPORTER: uptake in Xenopus laevis oocytes	Xenopus laevis	F	CHEMBL2073692	Rattus norvegicus	Solute carrier organic anion transporter family member 1A5	Slco1a5
CHEMBL294616	CC1(C)SSC(C)(C)[C@@H](NC(=O)[C@@H](N)Cc2ccc(O)cc2)C(=O)NCC(=O)N[C@H](Cc2ccccc2)C(=O)N[C@H]1C(=O)O	Km	48	48000	nM	CHEMBL2076350	TP_TRANSPORTER: uptake in Xenopus laevis oocytes	Xenopus laevis	F	CHEMBL1781859	Rattus norvegicus	Solute carrier organic anion transporter family member 1A1	Slco1a1
CHEMBL314691	CC(C)C[C@@H]1NC(=O)[C@@H](C(C)C)NC(=O)[C@@H]2CCCN2C(=O)[C@@H](CC(=O)O)NC(=O)[C@@H](Cc2c[nH]c3ccccc23)NC1=O	Km	600	600000	nM	CHEMBL2076999	TP_TRANSPORTER: uptake in Xenopus laevis oocytes	Xenopus laevis	F	CHEMBL1781859	Rattus norvegicus	Solute carrier organic anion transporter family member 1A1	Slco1a1
CHEMBL160	C/C=C/C[C@@H](C)[C@@H](O)[C@H]1C(=O)N[C@@H](CC)C(=O)N(C)CC(=O)N(C)[C@@H](CC(C)C)C(=O)N[C@@H](C(C)C)C(=O)N(C)[C@@H](CC(C)C)C(=O)N[C@@H](C)C(=O)N[C@H](C)C(=O)N(C)[C@@H](CC(C)C)C(=O)N(C)[C@@H](CC(C)C)C(=O)N(C)[C@@H](C(C)C)C(=O)N1C	Km	8	8400	nM	CHEMBL2076684	TP_TRANSPORTER: transepithelial transport (basal to apical) in MDR1-expressing LLC-PK1 cells		F	CHEMBL4302	Homo sapiens	P-glycoprotein 1	ABCB1
CHEMBL1086218	C/C=C/C[C@@H](C)C(=O)[C@H]1C(=O)N[C@@H](C(C)C)C(=O)N(C)CC(=O)N(C)[C@@H](CC(C)C)C(=O)N[C@@H](C(C)C)C(=O)N(C)[C@@H](CC(C)C)C(=O)N[C@@H](C)C(=O)N[C@H](C)C(=O)N(C)[C@@H](CC(C)C)C(=O)N(C)[C@@H](CC(C)C)C(=O)N(C)[C@@H](C(C)C)C(=O)N1C	EC50	0	110	nM	CHEMBL2077346	TP_TRANSPORTER: increase in Calcein-AM intracellular accumulation (Calcein-AM: 0.25 uM) in MDR-P388 cells		F	CHEMBL4302	Homo sapiens	P-glycoprotein 1	ABCB1
CHEMBL1086218	C/C=C/C[C@@H](C)C(=O)[C@H]1C(=O)N[C@@H](C(C)C)C(=O)N(C)CC(=O)N(C)[C@@H](CC(C)C)C(=O)N[C@@H](C(C)C)C(=O)N(C)[C@@H](CC(C)C)C(=O)N[C@@H](C)C(=O)N[C@H](C)C(=O)N(C)[C@@H](CC(C)C)C(=O)N(C)[C@@H](CC(C)C)C(=O)N(C)[C@@H](C(C)C)C(=O)N1C	EC50	0	410	nM	CHEMBL2077115	TP_TRANSPORTER: increase in Calcein-AM intracellular accumulation (Calcein-AM: 0.25 uM) in MDR-CEM cells		F	CHEMBL4302	Homo sapiens	P-glycoprotein 1	ABCB1
CHEMBL160	C/C=C/C[C@@H](C)[C@@H](O)[C@H]1C(=O)N[C@@H](CC)C(=O)N(C)CC(=O)N(C)[C@@H](CC(C)C)C(=O)N[C@@H](C(C)C)C(=O)N(C)[C@@H](CC(C)C)C(=O)N[C@@H](C)C(=O)N[C@H](C)C(=O)N(C)[C@@H](CC(C)C)C(=O)N(C)[C@@H](CC(C)C)C(=O)N(C)[C@@H](C(C)C)C(=O)N1C	EC50	0	600	nM	CHEMBL2076281	TP_TRANSPORTER: reversal of Vinblastine accumulation (Vinblastine: 0.005 uM) in MDA435/LCC6 MDR1 cells		F	CHEMBL4302	Homo sapiens	P-glycoprotein 1	ABCB1
CHEMBL1086218	C/C=C/C[C@@H](C)C(=O)[C@H]1C(=O)N[C@@H](C(C)C)C(=O)N(C)CC(=O)N(C)[C@@H](CC(C)C)C(=O)N[C@@H](C(C)C)C(=O)N(C)[C@@H](CC(C)C)C(=O)N[C@@H](C)C(=O)N[C@H](C)C(=O)N(C)[C@@H](CC(C)C)C(=O)N(C)[C@@H](CC(C)C)C(=O)N(C)[C@@H](C(C)C)C(=O)N1C	IC50	0.0222	22.2	nM	CHEMBL2075364	TP_TRANSPORTER: inhibition of Digoxin transepithelial transport (basal to apical) (Digoxin: 0.1 uM) in MDR1-expressing LLC-PK1 cells		F	CHEMBL4302	Homo sapiens	P-glycoprotein 1	ABCB1
CHEMBL1086218	C/C=C/C[C@@H](C)C(=O)[C@H]1C(=O)N[C@@H](C(C)C)C(=O)N(C)CC(=O)N(C)[C@@H](CC(C)C)C(=O)N[C@@H](C(C)C)C(=O)N(C)[C@@H](CC(C)C)C(=O)N[C@@H](C)C(=O)N[C@H](C)C(=O)N(C)[C@@H](CC(C)C)C(=O)N(C)[C@@H](CC(C)C)C(=O)N(C)[C@@H](C(C)C)C(=O)N1C	IC50	0	110	nM	CHEMBL2078125	TP_TRANSPORTER: inhibition of Digoxin transepithelial transport (basal to apical) (Digoxin: 5 uM) in Caco-2 cells		F	CHEMBL4302	Homo sapiens	P-glycoprotein 1	ABCB1
CHEMBL1086218	C/C=C/C[C@@H](C)C(=O)[C@H]1C(=O)N[C@@H](C(C)C)C(=O)N(C)CC(=O)N(C)[C@@H](CC(C)C)C(=O)N[C@@H](C(C)C)C(=O)N(C)[C@@H](CC(C)C)C(=O)N[C@@H](C)C(=O)N[C@H](C)C(=O)N(C)[C@@H](CC(C)C)C(=O)N(C)[C@@H](CC(C)C)C(=O)N(C)[C@@H](C(C)C)C(=O)N1C	IC50	0	291	nM	CHEMBL2076596	TP_TRANSPORTER: inhibition of Doxorubicin transepithelial transport (basal to apical) (Doxorubicin: 0.8 uM) in MDR1-expressing LLC-PK1 cells		F	CHEMBL4302	Homo sapiens	P-glycoprotein 1	ABCB1
CHEMBL160	C/C=C/C[C@@H](C)[C@@H](O)[C@H]1C(=O)N[C@@H](CC)C(=O)N(C)CC(=O)N(C)[C@@H](CC(C)C)C(=O)N[C@@H](C(C)C)C(=O)N(C)[C@@H](CC(C)C)C(=O)N[C@@H](C)C(=O)N[C@H](C)C(=O)N(C)[C@@H](CC(C)C)C(=O)N(C)[C@@H](CC(C)C)C(=O)N(C)[C@@H](C(C)C)C(=O)N1C	IC50	0	700	nM	CHEMBL2076215	TP_TRANSPORTER: inhibition of Calcein-AM efflux in Mdr1b-expressing LLC-PK1 cells		F	CHEMBL3467	Mus musculus	P-glycoprotein 1	Abcb1b
CHEMBL160	C/C=C/C[C@@H](C)[C@@H](O)[C@H]1C(=O)N[C@@H](CC)C(=O)N(C)CC(=O)N(C)[C@@H](CC(C)C)C(=O)N[C@@H](C(C)C)C(=O)N(C)[C@@H](CC(C)C)C(=O)N[C@@H](C)C(=O)N[C@H](C)C(=O)N(C)[C@@H](CC(C)C)C(=O)N(C)[C@@H](CC(C)C)C(=O)N(C)[C@@H](C(C)C)C(=O)N1C	IC50	0	800	nM	CHEMBL2076209	TP_TRANSPORTER: inhibition of Calcein-AM efflux in MDR1-expressing LLC-PK1 cells		F	CHEMBL4302	Homo sapiens	P-glycoprotein 1	ABCB1
CHEMBL1086218	C/C=C/C[C@@H](C)C(=O)[C@H]1C(=O)N[C@@H](C(C)C)C(=O)N(C)CC(=O)N(C)[C@@H](CC(C)C)C(=O)N[C@@H](C(C)C)C(=O)N(C)[C@@H](CC(C)C)C(=O)N[C@@H](C)C(=O)N[C@H](C)C(=O)N(C)[C@@H](CC(C)C)C(=O)N(C)[C@@H](CC(C)C)C(=O)N(C)[C@@H](C(C)C)C(=O)N1C	IC50	1	1060	nM	CHEMBL2076126	TP_TRANSPORTER: inhibition of Vinblastine transepithelial transport (basal to apical) (Vinblastine: 0.1 uM) in MDR1-expressing LLC-PK1 cells		F	CHEMBL4302	Homo sapiens	P-glycoprotein 1	ABCB1
CHEMBL2369947	CC(C)[C@@H]1NC(=O)[C@@H](Cc2ccccc2)NC(=O)[C@H](Cc2ccccc2)NC(=O)[C@@H]2CCCN2C(=O)[C@@H]2CCCN2C(=O)[C@H](Cc2ccccc2)NC(=O)[C@@H](Cc2ccccc2)NC(=O)[C@H](C)NC(=O)[C@@H]2CCCN2C(=O)[C@@H]2CCCN2C1=O	IC50	1	1000	nM	CHEMBL2077073	TP_TRANSPORTER: inhibition of Phalloidin uptake (Phalloidin: 1 uM) in OATP-C-expressing HEK293 cells		F	CHEMBL1697668	Homo sapiens	Solute carrier organic anion transporter family member 1B1	SLCO1B1
CHEMBL160	C/C=C/C[C@@H](C)[C@@H](O)[C@H]1C(=O)N[C@@H](CC)C(=O)N(C)CC(=O)N(C)[C@@H](CC(C)C)C(=O)N[C@@H](C(C)C)C(=O)N(C)[C@@H](CC(C)C)C(=O)N[C@@H](C)C(=O)N[C@H](C)C(=O)N(C)[C@@H](CC(C)C)C(=O)N(C)[C@@H](CC(C)C)C(=O)N(C)[C@@H](C(C)C)C(=O)N1C	IC50	1	1300	nM	CHEMBL2078125	TP_TRANSPORTER: inhibition of Digoxin transepithelial transport (basal to apical) (Digoxin: 5 uM) in Caco-2 cells		F	CHEMBL4302	Homo sapiens	P-glycoprotein 1	ABCB1
CHEMBL160	C/C=C/C[C@@H](C)[C@@H](O)[C@H]1C(=O)N[C@@H](CC)C(=O)N(C)CC(=O)N(C)[C@@H](CC(C)C)C(=O)N[C@@H](C(C)C)C(=O)N(C)[C@@H](CC(C)C)C(=O)N[C@@H](C)C(=O)N[C@H](C)C(=O)N(C)[C@@H](CC(C)C)C(=O)N(C)[C@@H](CC(C)C)C(=O)N(C)[C@@H](C(C)C)C(=O)N1C	IC50	1	1400	nM	CHEMBL2076218	TP_TRANSPORTER: inhibition of Daunorubicin efflux in NIH-3T3-G185 cells		F	CHEMBL4302	Homo sapiens	P-glycoprotein 1	ABCB1
CHEMBL160	C/C=C/C[C@@H](C)[C@@H](O)[C@H]1C(=O)N[C@@H](CC)C(=O)N(C)CC(=O)N(C)[C@@H](CC(C)C)C(=O)N[C@@H](C(C)C)C(=O)N(C)[C@@H](CC(C)C)C(=O)N[C@@H](C)C(=O)N[C@H](C)C(=O)N(C)[C@@H](CC(C)C)C(=O)N(C)[C@@H](CC(C)C)C(=O)N(C)[C@@H](C(C)C)C(=O)N1C	IC50	1	1700	nM	CHEMBL2078547	TP_TRANSPORTER: inhibition of Calcein-AM efflux in NIH-3T3-G185 cells		F	CHEMBL4302	Homo sapiens	P-glycoprotein 1	ABCB1
CHEMBL160	C/C=C/C[C@@H](C)[C@@H](O)[C@H]1C(=O)N[C@@H](CC)C(=O)N(C)CC(=O)N(C)[C@@H](CC(C)C)C(=O)N[C@@H](C(C)C)C(=O)N(C)[C@@H](CC(C)C)C(=O)N[C@@H](C)C(=O)N[C@H](C)C(=O)N(C)[C@@H](CC(C)C)C(=O)N(C)[C@@H](CC(C)C)C(=O)N(C)[C@@H](C(C)C)C(=O)N1C	IC50	1	1700	nM	CHEMBL2076213	TP_TRANSPORTER: inhibition of Rhodamine 123 efflux in NIH-3T3-G185 cells		F	CHEMBL4302	Homo sapiens	P-glycoprotein 1	ABCB1
CHEMBL160	C/C=C/C[C@@H](C)[C@@H](O)[C@H]1C(=O)N[C@@H](CC)C(=O)N(C)CC(=O)N(C)[C@@H](CC(C)C)C(=O)N[C@@H](C(C)C)C(=O)N(C)[C@@H](CC(C)C)C(=O)N[C@@H](C)C(=O)N[C@H](C)C(=O)N(C)[C@@H](CC(C)C)C(=O)N(C)[C@@H](CC(C)C)C(=O)N(C)[C@@H](C(C)C)C(=O)N1C	IC50	1	1800	nM	CHEMBL2076214	TP_TRANSPORTER: inhibition of LDS-751 efflux in NIH-3T3-G185 cells		F	CHEMBL4302	Homo sapiens	P-glycoprotein 1	ABCB1
CHEMBL314691	CC(C)C[C@@H]1NC(=O)[C@@H](C(C)C)NC(=O)[C@@H]2CCCN2C(=O)[C@@H](CC(=O)O)NC(=O)[C@@H](Cc2c[nH]c3ccccc23)NC1=O	Km	97	97800	nM	CHEMBL2076887	TP_TRANSPORTER: uptake in bile canalicular membrane vesicles from SD rat	Rattus norvegicus	F	CHEMBL2073676	Rattus norvegicus	Canalicular multispecific organic anion transporter 1	Abcc2
CHEMBL160	C/C=C/C[C@@H](C)[C@@H](O)[C@H]1C(=O)N[C@@H](CC)C(=O)N(C)CC(=O)N(C)[C@@H](CC(C)C)C(=O)N[C@@H](C(C)C)C(=O)N(C)[C@@H](CC(C)C)C(=O)N[C@@H](C)C(=O)N[C@H](C)C(=O)N(C)[C@@H](CC(C)C)C(=O)N(C)[C@@H](CC(C)C)C(=O)N(C)[C@@H](C(C)C)C(=O)N1C	IC50	1	1000	nM	CHEMBL2078145	TP_TRANSPORTER: inhibition of Taurocholate uptake in NTCP-expressing HeLa cells		F	CHEMBL5287	Homo sapiens	Bile acid transporter	SLC10A1
CHEMBL160	C/C=C/C[C@@H](C)[C@@H](O)[C@H]1C(=O)N[C@@H](CC)C(=O)N(C)CC(=O)N(C)[C@@H](CC(C)C)C(=O)N[C@@H](C(C)C)C(=O)N(C)[C@@H](CC(C)C)C(=O)N[C@@H](C)C(=O)N[C@H](C)C(=O)N(C)[C@@H](CC(C)C)C(=O)N(C)[C@@H](CC(C)C)C(=O)N(C)[C@@H](C(C)C)C(=O)N1C	IC50	2	2100	nM	CHEMBL2078544	TP_TRANSPORTER: inhibition of Tetramethylrosamine efflux in NIH-3T3-G185 cells		F	CHEMBL4302	Homo sapiens	P-glycoprotein 1	ABCB1
CHEMBL160	C/C=C/C[C@@H](C)[C@@H](O)[C@H]1C(=O)N[C@@H](CC)C(=O)N(C)CC(=O)N(C)[C@@H](CC(C)C)C(=O)N[C@@H](C(C)C)C(=O)N(C)[C@@H](CC(C)C)C(=O)N[C@@H](C)C(=O)N[C@H](C)C(=O)N(C)[C@@H](CC(C)C)C(=O)N(C)[C@@H](CC(C)C)C(=O)N(C)[C@@H](C(C)C)C(=O)N1C	IC50	2	2400	nM	CHEMBL2078546	TP_TRANSPORTER: inhibition of Fluo-3-AM efflux in NIH-3T3-G185 cells		F	CHEMBL4302	Homo sapiens	P-glycoprotein 1	ABCB1
CHEMBL160	C/C=C/C[C@@H](C)[C@@H](O)[C@H]1C(=O)N[C@@H](CC)C(=O)N(C)CC(=O)N(C)[C@@H](CC(C)C)C(=O)N[C@@H](C(C)C)C(=O)N(C)[C@@H](CC(C)C)C(=O)N[C@@H](C)C(=O)N[C@H](C)C(=O)N(C)[C@@H](CC(C)C)C(=O)N(C)[C@@H](CC(C)C)C(=O)N(C)[C@@H](C(C)C)C(=O)N1C	IC50	3	3410	nM	CHEMBL2075366	TP_TRANSPORTER: inhibition of Calcein-AM efflux (Calcein-AM: 0.25 uM) in CEM/VLB100 cells		F	CHEMBL4302	Homo sapiens	P-glycoprotein 1	ABCB1
CHEMBL160	C/C=C/C[C@@H](C)[C@@H](O)[C@H]1C(=O)N[C@@H](CC)C(=O)N(C)CC(=O)N(C)[C@@H](CC(C)C)C(=O)N[C@@H](C(C)C)C(=O)N(C)[C@@H](CC(C)C)C(=O)N[C@@H](C)C(=O)N[C@H](C)C(=O)N(C)[C@@H](CC(C)C)C(=O)N(C)[C@@H](CC(C)C)C(=O)N(C)[C@@H](C(C)C)C(=O)N1C	IC50	3	3660	nM	CHEMBL2076598	TP_TRANSPORTER: inhibition of Doxorubicin transepithelial transport (basal to apical) (Digoxin: 0.8 uM) in MDR1-expressing LLC-PK1 cells		F	CHEMBL4302	Homo sapiens	P-glycoprotein 1	ABCB1
CHEMBL160	C/C=C/C[C@@H](C)[C@@H](O)[C@H]1C(=O)N[C@@H](CC)C(=O)N(C)CC(=O)N(C)[C@@H](CC(C)C)C(=O)N[C@@H](C(C)C)C(=O)N(C)[C@@H](CC(C)C)C(=O)N[C@@H](C)C(=O)N[C@H](C)C(=O)N(C)[C@@H](CC(C)C)C(=O)N(C)[C@@H](CC(C)C)C(=O)N(C)[C@@H](C(C)C)C(=O)N1C	IC50	4	4300	nM	CHEMBL2078545	TP_TRANSPORTER: inhibition of JC-1 efflux in NIH-3T3-G185 cells		F	CHEMBL4302	Homo sapiens	P-glycoprotein 1	ABCB1
CHEMBL160	C/C=C/C[C@@H](C)[C@@H](O)[C@H]1C(=O)N[C@@H](CC)C(=O)N(C)CC(=O)N(C)[C@@H](CC(C)C)C(=O)N[C@@H](C(C)C)C(=O)N(C)[C@@H](CC(C)C)C(=O)N[C@@H](C)C(=O)N[C@H](C)C(=O)N(C)[C@@H](CC(C)C)C(=O)N(C)[C@@H](CC(C)C)C(=O)N(C)[C@@H](C(C)C)C(=O)N1C	IC50	4	4800	nM	CHEMBL2076206	TP_TRANSPORTER: inhibition of Calcein-AM efflux in Mdr1a-expressing LLC-PK1 cells		F	CHEMBL2573	Mus musculus	P-glycoprotein 3	Abcb1a
CHEMBL294616	CC1(C)SSC(C)(C)[C@@H](NC(=O)[C@@H](N)Cc2ccc(O)cc2)C(=O)NCC(=O)N[C@H](Cc2ccccc2)C(=O)N[C@H]1C(=O)O	IC50	50	50000	nM	CHEMBL2076209	TP_TRANSPORTER: inhibition of Calcein-AM efflux in MDR1-expressing LLC-PK1 cells		F	CHEMBL4302	Homo sapiens	P-glycoprotein 1	ABCB1
CHEMBL294616	CC1(C)SSC(C)(C)[C@@H](NC(=O)[C@@H](N)Cc2ccc(O)cc2)C(=O)NCC(=O)N[C@H](Cc2ccccc2)C(=O)N[C@H]1C(=O)O	IC50	50	50000	nM	CHEMBL2076206	TP_TRANSPORTER: inhibition of Calcein-AM efflux in Mdr1a-expressing LLC-PK1 cells		F	CHEMBL2573	Mus musculus	P-glycoprotein 3	Abcb1a
CHEMBL294616	CC1(C)SSC(C)(C)[C@@H](NC(=O)[C@@H](N)Cc2ccc(O)cc2)C(=O)NCC(=O)N[C@H](Cc2ccccc2)C(=O)N[C@H]1C(=O)O	IC50	50	50000	nM	CHEMBL2076215	TP_TRANSPORTER: inhibition of Calcein-AM efflux in Mdr1b-expressing LLC-PK1 cells		F	CHEMBL3467	Mus musculus	P-glycoprotein 1	Abcb1b
CHEMBL160	C/C=C/C[C@@H](C)[C@@H](O)[C@H]1C(=O)N[C@@H](CC)C(=O)N(C)CC(=O)N(C)[C@@H](CC(C)C)C(=O)N[C@@H](C(C)C)C(=O)N(C)[C@@H](CC(C)C)C(=O)N[C@@H](C)C(=O)N[C@H](C)C(=O)N(C)[C@@H](CC(C)C)C(=O)N(C)[C@@H](CC(C)C)C(=O)N(C)[C@@H](C(C)C)C(=O)N1C	Ki	0	20	nM	CHEMBL2076133	TP_TRANSPORTER: inhibition of Verapamil stimulated ATP hydrolysis in membranes from MDR1-expressing Sf9 cells		F	CHEMBL4302	Homo sapiens	P-glycoprotein 1	ABCB1
CHEMBL1086218	C/C=C/C[C@@H](C)C(=O)[C@H]1C(=O)N[C@@H](C(C)C)C(=O)N(C)CC(=O)N(C)[C@@H](CC(C)C)C(=O)N[C@@H](C(C)C)C(=O)N(C)[C@@H](CC(C)C)C(=O)N[C@@H](C)C(=O)N[C@H](C)C(=O)N(C)[C@@H](CC(C)C)C(=O)N(C)[C@@H](CC(C)C)C(=O)N(C)[C@@H](C(C)C)C(=O)N1C	Ki	0	134	nM	CHEMBL2075206	TP_TRANSPORTER: inhibition of ATPase activity (Verapamil) in P-gp-MRP-16-Protein A complex		F	CHEMBL4302	Homo sapiens	P-glycoprotein 1	ABCB1
CHEMBL160	C/C=C/C[C@@H](C)[C@@H](O)[C@H]1C(=O)N[C@@H](CC)C(=O)N(C)CC(=O)N(C)[C@@H](CC(C)C)C(=O)N[C@@H](C(C)C)C(=O)N(C)[C@@H](CC(C)C)C(=O)N[C@@H](C)C(=O)N[C@H](C)C(=O)N(C)[C@@H](CC(C)C)C(=O)N(C)[C@@H](CC(C)C)C(=O)N(C)[C@@H](C(C)C)C(=O)N1C	Ki	0	238	nM	CHEMBL2077614	TP_TRANSPORTER: inhibition of Cerivastatin uptake in OATP2-expressing MDCKII cells		F	CHEMBL1697668	Homo sapiens	Solute carrier organic anion transporter family member 1B1	SLCO1B1
CHEMBL160	C/C=C/C[C@@H](C)[C@@H](O)[C@H]1C(=O)N[C@@H](CC)C(=O)N(C)CC(=O)N(C)[C@@H](CC(C)C)C(=O)N[C@@H](C(C)C)C(=O)N(C)[C@@H](CC(C)C)C(=O)N[C@@H](C)C(=O)N[C@H](C)C(=O)N(C)[C@@H](CC(C)C)C(=O)N(C)[C@@H](CC(C)C)C(=O)N(C)[C@@H](C(C)C)C(=O)N1C	Ki	0	200	nM	CHEMBL2077073	TP_TRANSPORTER: inhibition of Phalloidin uptake (Phalloidin: 1 uM) in OATP-C-expressing HEK293 cells		F	CHEMBL1697668	Homo sapiens	Solute carrier organic anion transporter family member 1B1	SLCO1B1
CHEMBL160	C/C=C/C[C@@H](C)[C@@H](O)[C@H]1C(=O)N[C@@H](CC)C(=O)N(C)CC(=O)N(C)[C@@H](CC(C)C)C(=O)N[C@@H](C(C)C)C(=O)N(C)[C@@H](CC(C)C)C(=O)N[C@@H](C)C(=O)N[C@H](C)C(=O)N(C)[C@@H](CC(C)C)C(=O)N(C)[C@@H](CC(C)C)C(=O)N(C)[C@@H](C(C)C)C(=O)N1C	Ki	0	350	nM	CHEMBL2078576	TP_TRANSPORTER: transepithelial transport of digoxin (basal to apical) in Caco-2 cells		F	CHEMBL4302	Homo sapiens	P-glycoprotein 1	ABCB1
CHEMBL160	C/C=C/C[C@@H](C)[C@@H](O)[C@H]1C(=O)N[C@@H](CC)C(=O)N(C)CC(=O)N(C)[C@@H](CC(C)C)C(=O)N[C@@H](C(C)C)C(=O)N(C)[C@@H](CC(C)C)C(=O)N[C@@H](C)C(=O)N[C@H](C)C(=O)N(C)[C@@H](CC(C)C)C(=O)N(C)[C@@H](CC(C)C)C(=O)N(C)[C@@H](C(C)C)C(=O)N1C	Ki	0	300	nM	CHEMBL2076297	TP_TRANSPORTER: inhibition of Taurocholate uptake in membrane vesicles from Bsep-expressing Sf9 cells		F	CHEMBL2073674	Rattus norvegicus	Bile salt export pump	Abcb11
CHEMBL160	C/C=C/C[C@@H](C)[C@@H](O)[C@H]1C(=O)N[C@@H](CC)C(=O)N(C)CC(=O)N(C)[C@@H](CC(C)C)C(=O)N[C@@H](C(C)C)C(=O)N(C)[C@@H](CC(C)C)C(=O)N[C@@H](C)C(=O)N[C@H](C)C(=O)N(C)[C@@H](CC(C)C)C(=O)N(C)[C@@H](CC(C)C)C(=O)N(C)[C@@H](C(C)C)C(=O)N1C	Ki	0	500	nM	CHEMBL2075186	TP_TRANSPORTER: inhibition of ATPase in membrane vesicle from BCRP-expressing Sf9 cells		F	CHEMBL5393	Homo sapiens	ATP-binding cassette sub-family G member 2	ABCG2
CHEMBL2369949	CC(C)C[C@@H]1NC(=O)[C@@H](C(C)C)NC(=O)[C@@H]2C[C@H](OC(=O)[C@@H](N)CCCNC(=N)N)CN2C(=O)[C@H](CC(=O)O)NC(=O)[C@@H](Cc2c[nH]c3ccccc23)NC1=O	Ki	1	1010	nM	CHEMBL2077960	TP_TRANSPORTER: inhibition of BQ-123 uptake in bile canalicular membrane vesicles from SD rat	Rattus norvegicus	F	CHEMBL2073676	Rattus norvegicus	Canalicular multispecific organic anion transporter 1	Abcc2
CHEMBL1086218	C/C=C/C[C@@H](C)C(=O)[C@H]1C(=O)N[C@@H](C(C)C)C(=O)N(C)CC(=O)N(C)[C@@H](CC(C)C)C(=O)N[C@@H](C(C)C)C(=O)N(C)[C@@H](CC(C)C)C(=O)N[C@@H](C)C(=O)N[C@H](C)C(=O)N(C)[C@@H](CC(C)C)C(=O)N(C)[C@@H](CC(C)C)C(=O)N(C)[C@@H](C(C)C)C(=O)N1C	Ki	1	1300	nM	CHEMBL2076758	TP_TRANSPORTER: inhibition of Calcein-AM efflux in CEM/VBL 100 cells		F	CHEMBL4302	Homo sapiens	P-glycoprotein 1	ABCB1
CHEMBL160	C/C=C/C[C@@H](C)[C@@H](O)[C@H]1C(=O)N[C@@H](CC)C(=O)N(C)CC(=O)N(C)[C@@H](CC(C)C)C(=O)N[C@@H](C(C)C)C(=O)N(C)[C@@H](CC(C)C)C(=O)N[C@@H](C)C(=O)N[C@H](C)C(=O)N(C)[C@@H](CC(C)C)C(=O)N(C)[C@@H](CC(C)C)C(=O)N(C)[C@@H](C(C)C)C(=O)N1C	Ki	1	1300	nM	CHEMBL2076229	TP_TRANSPORTER: increase in Vinblastine intracellular accumulation in MDR1-expressing LLC-PK1 cells		F	CHEMBL4302	Homo sapiens	P-glycoprotein 1	ABCB1
CHEMBL160	C/C=C/C[C@@H](C)[C@@H](O)[C@H]1C(=O)N[C@@H](CC)C(=O)N(C)CC(=O)N(C)[C@@H](CC(C)C)C(=O)N[C@@H](C(C)C)C(=O)N(C)[C@@H](CC(C)C)C(=O)N[C@@H](C)C(=O)N[C@H](C)C(=O)N(C)[C@@H](CC(C)C)C(=O)N(C)[C@@H](CC(C)C)C(=O)N(C)[C@@H](C(C)C)C(=O)N1C	Ki	1	1800	nM	CHEMBL2075365	TP_TRANSPORTER: inhibition of Calcein-AM efflux in CEM/VLB100 cells		F	CHEMBL4302	Homo sapiens	P-glycoprotein 1	ABCB1
CHEMBL160	C/C=C/C[C@@H](C)[C@@H](O)[C@H]1C(=O)N[C@@H](CC)C(=O)N(C)CC(=O)N(C)[C@@H](CC(C)C)C(=O)N[C@@H](C(C)C)C(=O)N(C)[C@@H](CC(C)C)C(=O)N[C@@H](C)C(=O)N[C@H](C)C(=O)N(C)[C@@H](CC(C)C)C(=O)N(C)[C@@H](CC(C)C)C(=O)N(C)[C@@H](C(C)C)C(=O)N1C	Ki	1	1960	nM	CHEMBL2076812	TP_TRANSPORTER: inhibition of DNP-SG uptake in bile canalicular membrane vesicles from SD rat	Rattus norvegicus	F	CHEMBL2073676	Rattus norvegicus	Canalicular multispecific organic anion transporter 1	Abcc2
CHEMBL160	C/C=C/C[C@@H](C)[C@@H](O)[C@H]1C(=O)N[C@@H](CC)C(=O)N(C)CC(=O)N(C)[C@@H](CC(C)C)C(=O)N[C@@H](C(C)C)C(=O)N(C)[C@@H](CC(C)C)C(=O)N[C@@H](C)C(=O)N[C@H](C)C(=O)N(C)[C@@H](CC(C)C)C(=O)N(C)[C@@H](CC(C)C)C(=O)N(C)[C@@H](C(C)C)C(=O)N1C	Ki	10	10000	nM	CHEMBL2075082	TP_TRANSPORTER: inhibition of BMG uptake in membrane vesicles from Mrp2-expressing HEK cells		F	CHEMBL2073676	Rattus norvegicus	Canalicular multispecific organic anion transporter 1	Abcc2
CHEMBL160	C/C=C/C[C@@H](C)[C@@H](O)[C@H]1C(=O)N[C@@H](CC)C(=O)N(C)CC(=O)N(C)[C@@H](CC(C)C)C(=O)N[C@@H](C(C)C)C(=O)N(C)[C@@H](CC(C)C)C(=O)N[C@@H](C)C(=O)N[C@H](C)C(=O)N(C)[C@@H](CC(C)C)C(=O)N(C)[C@@H](CC(C)C)C(=O)N(C)[C@@H](C(C)C)C(=O)N1C	Ki	2	2180	nM	CHEMBL2076066	TP_TRANSPORTER: inhibition of Digoxin transepithelial transport (basal to apical) in MDR1-expressing MDCK cells		F	CHEMBL4302	Homo sapiens	P-glycoprotein 1	ABCB1
CHEMBL160	C/C=C/C[C@@H](C)[C@@H](O)[C@H]1C(=O)N[C@@H](CC)C(=O)N(C)CC(=O)N(C)[C@@H](CC(C)C)C(=O)N[C@@H](C(C)C)C(=O)N(C)[C@@H](CC(C)C)C(=O)N[C@@H](C)C(=O)N[C@H](C)C(=O)N(C)[C@@H](CC(C)C)C(=O)N(C)[C@@H](CC(C)C)C(=O)N(C)[C@@H](C(C)C)C(=O)N1C	Ki	21	21000	nM	CHEMBL2077931	TP_TRANSPORTER: inhibition of BMG uptake in membrane vesicles from MRP2-expressing HEK cells		F	CHEMBL5748	Homo sapiens	Canalicular multispecific organic anion transporter 1	ABCC2
CHEMBL160	C/C=C/C[C@@H](C)[C@@H](O)[C@H]1C(=O)N[C@@H](CC)C(=O)N(C)CC(=O)N(C)[C@@H](CC(C)C)C(=O)N[C@@H](C(C)C)C(=O)N(C)[C@@H](CC(C)C)C(=O)N[C@@H](C)C(=O)N[C@H](C)C(=O)N(C)[C@@H](CC(C)C)C(=O)N(C)[C@@H](CC(C)C)C(=O)N(C)[C@@H](C(C)C)C(=O)N1C	Ki	24	24000	nM	CHEMBL2076042	TP_TRANSPORTER: inhibition of Taurocholate uptake in ASBT-expressing COS cells		F	CHEMBL2778	Homo sapiens	Ileal bile acid transporter	SLC10A2
CHEMBL1086218	C/C=C/C[C@@H](C)C(=O)[C@H]1C(=O)N[C@@H](C(C)C)C(=O)N(C)CC(=O)N(C)[C@@H](CC(C)C)C(=O)N[C@@H](C(C)C)C(=O)N(C)[C@@H](CC(C)C)C(=O)N[C@@H](C)C(=O)N[C@H](C)C(=O)N(C)[C@@H](CC(C)C)C(=O)N(C)[C@@H](CC(C)C)C(=O)N(C)[C@@H](C(C)C)C(=O)N1C	Ki	27	27000	nM	CHEMBL2076525	TP_TRANSPORTER: inhibition of LTC4 uptake in membrane vesicle from MRP1-expressing HeLa cells		F	CHEMBL3004	Homo sapiens	Multidrug resistance-associated protein 1	ABCC1
CHEMBL1086218	C/C=C/C[C@@H](C)C(=O)[C@H]1C(=O)N[C@@H](C(C)C)C(=O)N(C)CC(=O)N(C)[C@@H](CC(C)C)C(=O)N[C@@H](C(C)C)C(=O)N(C)[C@@H](CC(C)C)C(=O)N[C@@H](C)C(=O)N[C@H](C)C(=O)N(C)[C@@H](CC(C)C)C(=O)N(C)[C@@H](CC(C)C)C(=O)N(C)[C@@H](C(C)C)C(=O)N1C	Ki	28	28900	nM	CHEMBL2077556	TP_TRANSPORTER: inhibition of LTC4 uptake in membrane vesicles from MRP2-expressing LLC PK1 cells		F	CHEMBL5748	Homo sapiens	Canalicular multispecific organic anion transporter 1	ABCC2
CHEMBL160	C/C=C/C[C@@H](C)[C@@H](O)[C@H]1C(=O)N[C@@H](CC)C(=O)N(C)CC(=O)N(C)[C@@H](CC(C)C)C(=O)N[C@@H](C(C)C)C(=O)N(C)[C@@H](CC(C)C)C(=O)N[C@@H](C)C(=O)N[C@H](C)C(=O)N(C)[C@@H](CC(C)C)C(=O)N(C)[C@@H](CC(C)C)C(=O)N(C)[C@@H](C(C)C)C(=O)N1C	Ki	3	3500	nM	CHEMBL2076225	TP_TRANSPORTER: increase in Calcein-AM intracellular accumulation in mdr1b-expressing LLC-PK1 cells		F	CHEMBL3467	Mus musculus	P-glycoprotein 1	Abcb1b
CHEMBL160	C/C=C/C[C@@H](C)[C@@H](O)[C@H]1C(=O)N[C@@H](CC)C(=O)N(C)CC(=O)N(C)[C@@H](CC(C)C)C(=O)N[C@@H](C(C)C)C(=O)N(C)[C@@H](CC(C)C)C(=O)N[C@@H](C)C(=O)N[C@H](C)C(=O)N(C)[C@@H](CC(C)C)C(=O)N(C)[C@@H](CC(C)C)C(=O)N(C)[C@@H](C(C)C)C(=O)N1C	Ki	3	3650	nM	CHEMBL2076224	TP_TRANSPORTER: increase in Calcein-AM intracellular accumulation in mdr1a-expressing LLC-PK1 cells		F	CHEMBL2573	Mus musculus	P-glycoprotein 3	Abcb1a
CHEMBL160	C/C=C/C[C@@H](C)[C@@H](O)[C@H]1C(=O)N[C@@H](CC)C(=O)N(C)CC(=O)N(C)[C@@H](CC(C)C)C(=O)N[C@@H](C(C)C)C(=O)N(C)[C@@H](CC(C)C)C(=O)N[C@@H](C)C(=O)N[C@H](C)C(=O)N(C)[C@@H](CC(C)C)C(=O)N(C)[C@@H](CC(C)C)C(=O)N(C)[C@@H](C(C)C)C(=O)N1C	Ki	4	4660	nM	CHEMBL2076230	TP_TRANSPORTER: increase in Calcein-AM intracellular accumulation in MDR1-expressing LLC-PK1 cells		F	CHEMBL4302	Homo sapiens	P-glycoprotein 1	ABCB1
CHEMBL160	C/C=C/C[C@@H](C)[C@@H](O)[C@H]1C(=O)N[C@@H](CC)C(=O)N(C)CC(=O)N(C)[C@@H](CC(C)C)C(=O)N[C@@H](C(C)C)C(=O)N(C)[C@@H](CC(C)C)C(=O)N[C@@H](C)C(=O)N[C@H](C)C(=O)N(C)[C@@H](CC(C)C)C(=O)N(C)[C@@H](CC(C)C)C(=O)N(C)[C@@H](C(C)C)C(=O)N1C	Ki	4	4700	nM	CHEMBL2077556	TP_TRANSPORTER: inhibition of LTC4 uptake in membrane vesicles from MRP2-expressing LLC PK1 cells		F	CHEMBL5748	Homo sapiens	Canalicular multispecific organic anion transporter 1	ABCC2
CHEMBL2074699	COC(=O)n1cc(C[C@H]2NC(=O)[C@H](CC(C)C)NC(=O)[C@@H](C(C)C)NC(=O)[C@@H]3CCCN3C(=O)[C@H](CC(=O)O)NC2=O)c2ccccc21	Ki	54	54100	nM	CHEMBL2077960	TP_TRANSPORTER: inhibition of BQ-123 uptake in bile canalicular membrane vesicles from SD rat	Rattus norvegicus	F	CHEMBL2073676	Rattus norvegicus	Canalicular multispecific organic anion transporter 1	Abcc2
CHEMBL160	C/C=C/C[C@@H](C)[C@@H](O)[C@H]1C(=O)N[C@@H](CC)C(=O)N(C)CC(=O)N(C)[C@@H](CC(C)C)C(=O)N[C@@H](C(C)C)C(=O)N(C)[C@@H](CC(C)C)C(=O)N[C@@H](C)C(=O)N[C@H](C)C(=O)N(C)[C@@H](CC(C)C)C(=O)N(C)[C@@H](CC(C)C)C(=O)N(C)[C@@H](C(C)C)C(=O)N1C	Ki	5	5000	nM	CHEMBL2076525	TP_TRANSPORTER: inhibition of LTC4 uptake in membrane vesicle from MRP1-expressing HeLa cells		F	CHEMBL3004	Homo sapiens	Multidrug resistance-associated protein 1	ABCC1
CHEMBL2074702	CC(C)C[C@@H]1NC(=O)[C@@H](c2cccs2)NC(=O)[C@@H]2CCCN2C(=O)[C@@H](CC(=O)O)NC(=O)[C@@H](Cc2c[nH]c3ccccc23)NC1=O	Ki	65	65500	nM	CHEMBL2077960	TP_TRANSPORTER: inhibition of BQ-123 uptake in bile canalicular membrane vesicles from SD rat	Rattus norvegicus	F	CHEMBL2073676	Rattus norvegicus	Canalicular multispecific organic anion transporter 1	Abcc2
CHEMBL160	C/C=C/C[C@@H](C)[C@@H](O)[C@H]1C(=O)N[C@@H](CC)C(=O)N(C)CC(=O)N(C)[C@@H](CC(C)C)C(=O)N[C@@H](C(C)C)C(=O)N(C)[C@@H](CC(C)C)C(=O)N[C@@H](C)C(=O)N[C@H](C)C(=O)N(C)[C@@H](CC(C)C)C(=O)N(C)[C@@H](CC(C)C)C(=O)N(C)[C@@H](C(C)C)C(=O)N1C	Ki	8	8110	nM	CHEMBL2078561	TP_TRANSPORTER: inhibition of Vinblastine transepithelial transport (basal to apical) in MRP2-expressing MDCK cells		F	CHEMBL5748	Homo sapiens	Canalicular multispecific organic anion transporter 1	ABCC2
CHEMBL314691	CC(C)C[C@@H]1NC(=O)[C@@H](C(C)C)NC(=O)[C@@H]2CCCN2C(=O)[C@@H](CC(=O)O)NC(=O)[C@@H](Cc2c[nH]c3ccccc23)NC1=O	Ki	84	84100	nM	CHEMBL2075081	TP_TRANSPORTER: inhibition of BQ-485 uptake in bile canalicular membrane vesicles from SD rat	Rattus norvegicus	F	CHEMBL2073676	Rattus norvegicus	Canalicular multispecific organic anion transporter 1	Abcc2
CHEMBL2369945	CC(C)C[C@@H]1NC(=O)[C@@H](C(C)C)NC(=O)[C@@H]2C[C@@H](OC(=O)[C@H](CCCCN)N(C)C)CN2C(=O)[C@@H](CC(=O)O)NC(=O)[C@@H](Cc2c[nH]c3ccccc23)NC1=O	Ki	85	85400	nM	CHEMBL2077960	TP_TRANSPORTER: inhibition of BQ-123 uptake in bile canalicular membrane vesicles from SD rat	Rattus norvegicus	F	CHEMBL2073676	Rattus norvegicus	Canalicular multispecific organic anion transporter 1	Abcc2
CHEMBL160	C/C=C/C[C@@H](C)[C@@H](O)[C@H]1C(=O)N[C@@H](CC)C(=O)N(C)CC(=O)N(C)[C@@H](CC(C)C)C(=O)N[C@@H](C(C)C)C(=O)N(C)[C@@H](CC(C)C)C(=O)N[C@@H](C)C(=O)N[C@H](C)C(=O)N(C)[C@@H](CC(C)C)C(=O)N(C)[C@@H](CC(C)C)C(=O)N(C)[C@@H](C(C)C)C(=O)N1C	Ki	9	9500	nM	CHEMBL2075454	TP_TRANSPORTER: inhibition of Taurochenodeoxycholate uptake(CsA 30uM, 30 % of control) in membrane vesicles prepared from High Five cells infected with the ABCB11 baculovirus		F	CHEMBL6020	Homo sapiens	Bile salt export pump	ABCB11
CHEMBL2089385	CC(=O)N1CCC[C@H]1C(=O)N[C@@H](CCC(=O)C=[N+]=[N-])C(=O)N[C@@H](CC(C)C)C(=O)N1CCC[C@H]1C(=O)N[C@@H](Cc1ccccc1)C(N)=O	IC50	0	200	nM	CHEMBL2091156	Inhibition of human recombinant TG2 by fluorescent transamidation assay	Homo sapiens	B	CHEMBL2730	Homo sapiens	Protein-glutamine gamma-glutamyltransferase	TGM2
CHEMBL2086421	C[C@H](NC(=O)[C@H](CCC(N)=O)NC(=O)[C@@H](N)CCCNC(=N)N)C(=O)N[C@@H](CCCNC(=N)N)C(=O)c1nc2ccccc2s1	Ki	1.1e-05	0.011	nM	CHEMBL2090833	Tight binding inhibition of human matriptase expressed in Drosophila melanogaster S2 cells using Boc-QAR-AMC as substrate incubated for 15 mins prior to substrate addition measured for 30 mins by fluorimetric analysis	Homo sapiens	B	CHEMBL3018	Homo sapiens	Matriptase	ST14
CHEMBL2089122	C[C@H](NC(=O)[C@H](CCC(N)=O)NC(=O)[C@@H](N)CCCNC(=N)N)C(=O)N[C@@H](CCCN)C(=O)c1nc2ccccc2s1	Ki	0.0095	9.5	nM	CHEMBL2090833	Tight binding inhibition of human matriptase expressed in Drosophila melanogaster S2 cells using Boc-QAR-AMC as substrate incubated for 15 mins prior to substrate addition measured for 30 mins by fluorimetric analysis	Homo sapiens	B	CHEMBL3018	Homo sapiens	Matriptase	ST14
CHEMBL2089385	CC(=O)N1CCC[C@H]1C(=O)N[C@@H](CCC(=O)C=[N+]=[N-])C(=O)N[C@@H](CC(C)C)C(=O)N1CCC[C@H]1C(=O)N[C@@H](Cc1ccccc1)C(N)=O	IC50	45	45000	nM	CHEMBL2091158	Inhibition of human recombinant TG1 by fluorescent transamidation assay	Homo sapiens	B	CHEMBL2810	Homo sapiens	Protein-glutamine gamma-glutamyltransferase K	TGM1
CHEMBL2089385	CC(=O)N1CCC[C@H]1C(=O)N[C@@H](CCC(=O)C=[N+]=[N-])C(=O)N[C@@H](CC(C)C)C(=O)N1CCC[C@H]1C(=O)N[C@@H](Cc1ccccc1)C(N)=O	IC50	80	80000	nM	CHEMBL2091159	Inhibition of thrombin activated human TG3 by fluorescent transamidation assay	Homo sapiens	B	CHEMBL3363	Homo sapiens	Protein-glutamine glutamyltransferase E	TGM3
CHEMBL2089154	C[C@H](NC(=O)[C@H](CCC(N)=O)NC(=O)[C@@H](N)CCCNC(=N)N)C(=O)N[C@H](CCCNC(=N)N)C(=O)c1nc2ccccc2s1	Ki	0.0046	4.6	nM	CHEMBL2090833	Tight binding inhibition of human matriptase expressed in Drosophila melanogaster S2 cells using Boc-QAR-AMC as substrate incubated for 15 mins prior to substrate addition measured for 30 mins by fluorimetric analysis	Homo sapiens	B	CHEMBL3018	Homo sapiens	Matriptase	ST14
CHEMBL2086421	C[C@H](NC(=O)[C@H](CCC(N)=O)NC(=O)[C@@H](N)CCCNC(=N)N)C(=O)N[C@@H](CCCNC(=N)N)C(=O)c1nc2ccccc2s1	Ki	0.0033	3.3	nM	CHEMBL2090835	Tight binding inhibition of human matriptase2 expressed in Drosophila melanogaster S2 cells using Boc-QAR-AMC as substrate incubated for 15 mins prior to substrate addition measured for 30 mins by fluorimetric analysis	Homo sapiens	B	CHEMBL1795139	Homo sapiens	Transmembrane protease serine 6	TMPRSS6
CHEMBL2086421	C[C@H](NC(=O)[C@H](CCC(N)=O)NC(=O)[C@@H](N)CCCNC(=N)N)C(=O)N[C@@H](CCCNC(=N)N)C(=O)c1nc2ccccc2s1	Ki	0.0011	1.1	nM	CHEMBL2090836	Tight binding inhibition of human hepsin expressed in Drosophila melanogaster S2 cells using Boc-QAR-AMC as substrate incubated for 15 mins prior to substrate addition measured for 30 mins by fluorimetric analysis	Homo sapiens	B	CHEMBL2079849	Homo sapiens	Serine protease hepsin	HPN
CHEMBL2086421	C[C@H](NC(=O)[C@H](CCC(N)=O)NC(=O)[C@@H](N)CCCNC(=N)N)C(=O)N[C@@H](CCCNC(=N)N)C(=O)c1nc2ccccc2s1	Ki	0.0084	8.4	nM	CHEMBL2090837	Tight binding inhibition of human TMPRSS11D expressed in Drosophila melanogaster S2 cells using Boc-QAR-AMC as substrate incubated for 15 mins prior to substrate addition measured for 30 mins by fluorimetric analysis	Homo sapiens	B	CHEMBL1795138	Homo sapiens	Transmembrane protease serine 11D	TMPRSS11D
CHEMBL2086421	C[C@H](NC(=O)[C@H](CCC(N)=O)NC(=O)[C@@H](N)CCCNC(=N)N)C(=O)N[C@@H](CCCNC(=N)N)C(=O)c1nc2ccccc2s1	Ki	0.00097	0.97	nM	CHEMBL2090838	Tight binding inhibition of human trypsin expressed in Drosophila melanogaster S2 cells using Boc-QAR-AMC as substrate incubated for 15 mins prior to substrate addition measured for 30 mins by fluorimetric analysis	Homo sapiens	B	CHEMBL2095204	Homo sapiens	Trypsin	PRSS1
CHEMBL2086421	C[C@H](NC(=O)[C@H](CCC(N)=O)NC(=O)[C@@H](N)CCCNC(=N)N)C(=O)N[C@@H](CCCNC(=N)N)C(=O)c1nc2ccccc2s1	Ki	0.00097	0.97	nM	CHEMBL2090838	Tight binding inhibition of human trypsin expressed in Drosophila melanogaster S2 cells using Boc-QAR-AMC as substrate incubated for 15 mins prior to substrate addition measured for 30 mins by fluorimetric analysis	Homo sapiens	B	CHEMBL2095204	Homo sapiens	Trypsin	PRSS2
CHEMBL2086421	C[C@H](NC(=O)[C@H](CCC(N)=O)NC(=O)[C@@H](N)CCCNC(=N)N)C(=O)N[C@@H](CCCNC(=N)N)C(=O)c1nc2ccccc2s1	Ki	0.00097	0.97	nM	CHEMBL2090838	Tight binding inhibition of human trypsin expressed in Drosophila melanogaster S2 cells using Boc-QAR-AMC as substrate incubated for 15 mins prior to substrate addition measured for 30 mins by fluorimetric analysis	Homo sapiens	B	CHEMBL2095204	Homo sapiens	Trypsin	PRSS3
CHEMBL2086421	C[C@H](NC(=O)[C@H](CCC(N)=O)NC(=O)[C@@H](N)CCCNC(=N)N)C(=O)N[C@@H](CCCNC(=N)N)C(=O)c1nc2ccccc2s1	Ki	0	637	nM	CHEMBL2090839	Mixed inhibition of human thrombin expressed in Drosophila melanogaster S2 cells using Boc-QAR-AMC as substrate by fluorimetric analysis	Homo sapiens	B	CHEMBL204	Homo sapiens	Thrombin	F2
CHEMBL2089385	CC(=O)N1CCC[C@H]1C(=O)N[C@@H](CCC(=O)C=[N+]=[N-])C(=O)N[C@@H](CC(C)C)C(=O)N1CCC[C@H]1C(=O)N[C@@H](Cc1ccccc1)C(N)=O	IC50	80	80000	nM	CHEMBL2091160	Inhibition of thrombin activated human F13a by fluorescent transamidation assay	Homo sapiens	B	CHEMBL4530	Homo sapiens	Coagulation factor XIII	F13A1
CHEMBL1966626	CC[C@H](C)[C@@H]1NC(=O)[C@H]([C@@H](C)CC)NC(=O)[C@@H](CC(C)C)NC(=O)[C@H](Cc2ccccc2)NC(=O)[C@H](Cc2ccccc2)NC(=O)[C@@H]2CCCN2C(=O)[C@@H]2CCCN2C(=O)[C@H](C(C)C)NC(=O)[C@H](CC(C)C)NC1=O	Potency	20.5962	20596.2	nM	CHEMBL2114843	PubChem BioAssay. A quantitative high throughput screen for small molecules that induce DNA re-replication in MCF 10a normal breast cells. (Class of assay: confirmatory)	Homo sapiens	F	CHEMBL1293278	Homo sapiens	Geminin	GMNN
CHEMBL160	C/C=C/C[C@@H](C)[C@@H](O)[C@H]1C(=O)N[C@@H](CC)C(=O)N(C)CC(=O)N(C)[C@@H](CC(C)C)C(=O)N[C@@H](C(C)C)C(=O)N(C)[C@@H](CC(C)C)C(=O)N[C@@H](C)C(=O)N[C@H](C)C(=O)N(C)[C@@H](CC(C)C)C(=O)N(C)[C@@H](CC(C)C)C(=O)N(C)[C@@H](C(C)C)C(=O)N1C	Potency	9.6885	9688.5	nM	CHEMBL2114890	PubChem BioAssay. qHTS assay for small molecule agonists of the antioxidant response element (ARE) signaling pathway. (Class of assay: confirmatory)	Homo sapiens	F	CHEMBL1075094	Homo sapiens	Nuclear factor erythroid 2-related factor 2	NFE2L2
CHEMBL2135460	NCCCC[C@H](NC(=O)[C@@H]1CCCN1C(=O)[C@@H]1CSSC[C@H](NC(=O)CNC(=O)CNC(=O)CN)C(=O)N[C@@H](Cc2ccc(O)cc2)C(=O)N[C@@H](Cc2ccccc2)C(=O)N[C@@H](CCC(N)=O)C(=O)N[C@@H](CC(N)=O)C(=O)N1)C(=O)NCC(N)=O	Potency	28.1838	28183.8	nM	CHEMBL2114738	PubChem BioAssay. qHTS for Inhibitors of Glutaminase (GLS). (Class of assay: confirmatory)	Homo sapiens	F	CHEMBL2146302	Homo sapiens	Glutaminase kidney isoform, mitochondrial	GLS
CHEMBL261120	CC[C@H](C)[C@H](NC(=O)[C@H](Cc1ccc(O)cc1)NC(=O)[C@@H](N)C(C)C)C(=O)N[C@@H](Cc1cnc[nH]1)C(=O)N1CCC[C@H]1C(=O)N[C@@H](Cc1ccccc1)C(=O)O	Potency	12.5893	12589.3	nM	CHEMBL2114738	PubChem BioAssay. qHTS for Inhibitors of Glutaminase (GLS). (Class of assay: confirmatory)	Homo sapiens	F	CHEMBL2146302	Homo sapiens	Glutaminase kidney isoform, mitochondrial	GLS
CHEMBL1966626	CC[C@H](C)[C@@H]1NC(=O)[C@H]([C@@H](C)CC)NC(=O)[C@@H](CC(C)C)NC(=O)[C@H](Cc2ccccc2)NC(=O)[C@H](Cc2ccccc2)NC(=O)[C@@H]2CCCN2C(=O)[C@@H]2CCCN2C(=O)[C@H](C(C)C)NC(=O)[C@H](CC(C)C)NC1=O	Potency	25.1189	25118.9	nM	CHEMBL1963863	PubChem BioAssay. qHTS for Inhibitors of Vif-A3G Interactions: qHTS. (Class of assay: confirmatory)		F	CHEMBL1741217	Homo sapiens	DNA dC->dU-editing enzyme APOBEC-3G	APOBEC3G
CHEMBL160	C/C=C/C[C@@H](C)[C@@H](O)[C@H]1C(=O)N[C@@H](CC)C(=O)N(C)CC(=O)N(C)[C@@H](CC(C)C)C(=O)N[C@@H](C(C)C)C(=O)N(C)[C@@H](CC(C)C)C(=O)N[C@@H](C)C(=O)N[C@H](C)C(=O)N(C)[C@@H](CC(C)C)C(=O)N(C)[C@@H](CC(C)C)C(=O)N(C)[C@@H](C(C)C)C(=O)N1C	Potency	0	631	nM	CHEMBL2114780	PubChem BioAssay. A quantitative high throughput screen for small molecules that induce DNA re-replication in SW480 colon adenocarcinoma cells. (Class of assay: confirmatory)	Homo sapiens	F	CHEMBL1293278	Homo sapiens	Geminin	GMNN
CHEMBL1966626	CC[C@H](C)[C@@H]1NC(=O)[C@H]([C@@H](C)CC)NC(=O)[C@@H](CC(C)C)NC(=O)[C@H](Cc2ccccc2)NC(=O)[C@H](Cc2ccccc2)NC(=O)[C@@H]2CCCN2C(=O)[C@@H]2CCCN2C(=O)[C@H](C(C)C)NC(=O)[C@H](CC(C)C)NC1=O	Potency	16.3601	16360.1	nM	CHEMBL2114780	PubChem BioAssay. A quantitative high throughput screen for small molecules that induce DNA re-replication in SW480 colon adenocarcinoma cells. (Class of assay: confirmatory)	Homo sapiens	F	CHEMBL1293278	Homo sapiens	Geminin	GMNN
CHEMBL1875244	CC[C@H](C)[C@@H]1NC(=O)[C@@H](CC(C)C)NC(=O)[C@H](C(C)C)NC(=O)[C@H]2CSSC[C@H](NC1=O)C(=O)N2	Potency	0.5623	562.3	nM	CHEMBL2114784	PubChem BioAssay. qHTS for Inhibitors of ATXN expression. (Class of assay: confirmatory)	Homo sapiens	F	CHEMBL1795085	Homo sapiens	Ataxin-2	ATXN2
CHEMBL160	C/C=C/C[C@@H](C)[C@@H](O)[C@H]1C(=O)N[C@@H](CC)C(=O)N(C)CC(=O)N(C)[C@@H](CC(C)C)C(=O)N[C@@H](C(C)C)C(=O)N(C)[C@@H](CC(C)C)C(=O)N[C@@H](C)C(=O)N[C@H](C)C(=O)N(C)[C@@H](CC(C)C)C(=O)N(C)[C@@H](CC(C)C)C(=O)N(C)[C@@H](C(C)C)C(=O)N1C	Potency	8.9125	8912.5	nM	CHEMBL2114784	PubChem BioAssay. qHTS for Inhibitors of ATXN expression. (Class of assay: confirmatory)	Homo sapiens	F	CHEMBL1795085	Homo sapiens	Ataxin-2	ATXN2
CHEMBL1966626	CC[C@H](C)[C@@H]1NC(=O)[C@H]([C@@H](C)CC)NC(=O)[C@@H](CC(C)C)NC(=O)[C@H](Cc2ccccc2)NC(=O)[C@H](Cc2ccccc2)NC(=O)[C@@H]2CCCN2C(=O)[C@@H]2CCCN2C(=O)[C@H](C(C)C)NC(=O)[C@H](CC(C)C)NC1=O	Potency	28.1838	28183.8	nM	CHEMBL2114784	PubChem BioAssay. qHTS for Inhibitors of ATXN expression. (Class of assay: confirmatory)	Homo sapiens	F	CHEMBL1795085	Homo sapiens	Ataxin-2	ATXN2
CHEMBL1875244	CC[C@H](C)[C@@H]1NC(=O)[C@@H](CC(C)C)NC(=O)[C@H](C(C)C)NC(=O)[C@H]2CSSC[C@H](NC1=O)C(=O)N2	Potency	3.9811	3981.1	nM	CHEMBL2114788	PubChem BioAssay. qHTS of GLP-1 Receptor Inverse Agonists (Inhibition Mode). (Class of assay: confirmatory)	Homo sapiens	F	CHEMBL1784	Homo sapiens	Glucagon-like peptide 1 receptor	GLP1R
CHEMBL160	C/C=C/C[C@@H](C)[C@@H](O)[C@H]1C(=O)N[C@@H](CC)C(=O)N(C)CC(=O)N(C)[C@@H](CC(C)C)C(=O)N[C@@H](C(C)C)C(=O)N(C)[C@@H](CC(C)C)C(=O)N[C@@H](C)C(=O)N[C@H](C)C(=O)N(C)[C@@H](CC(C)C)C(=O)N(C)[C@@H](CC(C)C)C(=O)N(C)[C@@H](C(C)C)C(=O)N1C	Potency	2.5119	2511.9	nM	CHEMBL2114788	PubChem BioAssay. qHTS of GLP-1 Receptor Inverse Agonists (Inhibition Mode). (Class of assay: confirmatory)	Homo sapiens	F	CHEMBL1784	Homo sapiens	Glucagon-like peptide 1 receptor	GLP1R
CHEMBL2153727	CC[C@H](C)[C@@H]1NC(=O)[C@H](CC(=O)O)NC(=O)[C@H](CC(=O)O)NC(=O)[C@@H]2CCCN2C(=O)[C@H]2CCCN2C(=O)[C@H](CC(=O)O)NC(=O)[C@H](Cc2ccc(O)cc2)NC(=O)[C@H]([C@@H](C)CC)NC(=O)[C@H](CO)NC(=O)[C@H](CCCCN)NC1=O	IC50	0.0069	6.9	nM	CHEMBL2155743	Inhibition of CD2-CD58 protein-protein interaction assessed as inhibition of cell adhesion between CD58 expressing human Caco2 cells and CD2 expressing human Jurkat cells by BCECF-AM fluorescent dye based fluorimetric assay	Homo sapiens	B	CHEMBL3885600	Homo sapiens	Lymphocyte function-associated antigen 3/T-cell surface antigen CD2	CD2
CHEMBL2153727	CC[C@H](C)[C@@H]1NC(=O)[C@H](CC(=O)O)NC(=O)[C@H](CC(=O)O)NC(=O)[C@@H]2CCCN2C(=O)[C@H]2CCCN2C(=O)[C@H](CC(=O)O)NC(=O)[C@H](Cc2ccc(O)cc2)NC(=O)[C@H]([C@@H](C)CC)NC(=O)[C@H](CO)NC(=O)[C@H](CCCCN)NC1=O	IC50	0.0069	6.9	nM	CHEMBL2155743	Inhibition of CD2-CD58 protein-protein interaction assessed as inhibition of cell adhesion between CD58 expressing human Caco2 cells and CD2 expressing human Jurkat cells by BCECF-AM fluorescent dye based fluorimetric assay	Homo sapiens	B	CHEMBL3885600	Homo sapiens	Lymphocyte function-associated antigen 3/T-cell surface antigen CD2	CD58
CHEMBL2153727	CC[C@H](C)[C@@H]1NC(=O)[C@H](CC(=O)O)NC(=O)[C@H](CC(=O)O)NC(=O)[C@@H]2CCCN2C(=O)[C@H]2CCCN2C(=O)[C@H](CC(=O)O)NC(=O)[C@H](Cc2ccc(O)cc2)NC(=O)[C@H]([C@@H](C)CC)NC(=O)[C@H](CO)NC(=O)[C@H](CCCCN)NC1=O	IC50	0.0094	9.4	nM	CHEMBL2155744	Inhibition of CD2 assessed as inhibition of CD2-CD58 protein-protein interaction mediated cell adhesion between CD58 expressing sheep red blood cells and CD2 expressing human Jurkat cells by E-rosettes assay	Homo sapiens	B	CHEMBL2040	Homo sapiens	T-cell surface antigen CD2	CD2
CHEMBL2153360	CC(C)C[C@@H](NC(=O)[C@@H](CC(C)C)NC(=O)[C@@H](CCCCN)NC(=O)[C@@H](CCC(=O)O)NC(=O)[C@@H](Cc1ccccc1)NC(=O)[C@@H](CC(N)=O)NC(=O)[C@@H](C)NC(=O)[C@@H](Cc1ccc(O)cc1)NC(=O)[C@@H](Cc1c[nH]c2ccccc12)NC(=O)[C@@H](C)NC(=O)[C@H](N)[C@@H](C)O)C(=O)N[C@H](CCCNC(=N)N)C(=O)O	Kd	0.0378	37.8	nM	CHEMBL2157768	Antagonist activity at MDM2 (residues 25 to 109) assessed as inhibition of binding to immobilized p53 (residues 15 to 29) preincubated for 30 mins by surface plasmon resonance method		B	CHEMBL5023	Homo sapiens	p53-binding protein Mdm-2	MDM2
CHEMBL2153361	CC(C)C[C@@H](NC(=O)[C@@H](CC(C)C)NC(=O)[C@@H](CCCCN)NC(=O)[C@@H](CCC(=O)O)NC(=O)[C@@H](Cc1ccccc1)NC(=O)[C@@H](CC(N)=O)NC(=O)[C@@H](C)NC(=O)[C@@H](Cc1ccc(O)cc1)NC(=O)[C@@H](Cc1c[nH]c2cc(F)ccc12)NC(=O)[C@@H](C)NC(=O)[C@H](N)[C@@H](C)O)C(=O)N[C@H](CCCNC(=N)N)C(=O)O	Kd	0	14	nM	CHEMBL2157768	Antagonist activity at MDM2 (residues 25 to 109) assessed as inhibition of binding to immobilized p53 (residues 15 to 29) preincubated for 30 mins by surface plasmon resonance method		B	CHEMBL5023	Homo sapiens	p53-binding protein Mdm-2	MDM2
CHEMBL2153473	CC(C)C[C@@H](NC(=O)[C@@H](CC(C)C)NC(=O)[C@@H](CCCCN)NC(=O)[C@@H](CCC(=O)O)NC(=O)[C@@H](Cc1ccc(C(F)(F)F)cc1)NC(=O)[C@@H](CC(N)=O)NC(=O)[C@@H](C)NC(=O)[C@@H](Cc1ccc(O)cc1)NC(=O)[C@@H](Cc1c[nH]c2ccccc12)NC(=O)[C@@H](C)NC(=O)[C@H](N)[C@@H](C)O)C(=O)N[C@H](CCCNC(=N)N)C(=O)O	Kd	0.00045	0.45	nM	CHEMBL2157768	Antagonist activity at MDM2 (residues 25 to 109) assessed as inhibition of binding to immobilized p53 (residues 15 to 29) preincubated for 30 mins by surface plasmon resonance method		B	CHEMBL5023	Homo sapiens	p53-binding protein Mdm-2	MDM2
CHEMBL2153474	CC(C)C[C@@H](NC(=O)[C@@H](CC(C)C)NC(=O)[C@@H](CCCCN)NC(=O)[C@@H](CCC(=O)O)NC(=O)[C@@H](Cc1ccc(C(F)(F)F)cc1)NC(=O)[C@@H](CC(N)=O)NC(=O)[C@@H](C)NC(=O)[C@@H](Cc1ccc(O)cc1)NC(=O)[C@@H](Cc1c[nH]c2cc(F)ccc12)NC(=O)[C@@H](C)NC(=O)[C@H](N)[C@@H](C)O)C(=O)N[C@H](CCCNC(=N)N)C(=O)O	Kd	0.00022	0.22	nM	CHEMBL2157768	Antagonist activity at MDM2 (residues 25 to 109) assessed as inhibition of binding to immobilized p53 (residues 15 to 29) preincubated for 30 mins by surface plasmon resonance method		B	CHEMBL5023	Homo sapiens	p53-binding protein Mdm-2	MDM2
CHEMBL2153475	CC(C)C[C@@H](NC(=O)[C@@H](C)NC(=O)[C@@H](CCC(=O)O)NC(=O)[C@@H](Cc1ccccc1)NC(=O)[C@@H](C)NC(=O)[C@@H](CC(C)C)NC(=O)[C@H]1CCCN1C(=O)[C@@H](Cc1c[nH]c2ccccc12)NC(=O)[C@@H](Cc1c[nH]c2ccccc12)NC(=O)[C@H](N)CC(=O)O)C(=O)N[C@H](CC(C)C)C(=O)N[C@H](CCCNC(=N)N)C(=O)O	Kd	0	53	nM	CHEMBL2157768	Antagonist activity at MDM2 (residues 25 to 109) assessed as inhibition of binding to immobilized p53 (residues 15 to 29) preincubated for 30 mins by surface plasmon resonance method		B	CHEMBL5023	Homo sapiens	p53-binding protein Mdm-2	MDM2
CHEMBL2153360	CC(C)C[C@@H](NC(=O)[C@@H](CC(C)C)NC(=O)[C@@H](CCCCN)NC(=O)[C@@H](CCC(=O)O)NC(=O)[C@@H](Cc1ccccc1)NC(=O)[C@@H](CC(N)=O)NC(=O)[C@@H](C)NC(=O)[C@@H](Cc1ccc(O)cc1)NC(=O)[C@@H](Cc1c[nH]c2ccccc12)NC(=O)[C@@H](C)NC(=O)[C@H](N)[C@@H](C)O)C(=O)N[C@H](CCCNC(=N)N)C(=O)O	Kd	1	1440	nM	CHEMBL2157769	Inhibition of MDMX (residues 24 to 108) binding to immobilized p53 (residues 15 to 29) preincubated for 30 mins by surface plasmon resonance method		B	CHEMBL1255126	Homo sapiens	Protein Mdm4	MDM4
CHEMBL2153361	CC(C)C[C@@H](NC(=O)[C@@H](CC(C)C)NC(=O)[C@@H](CCCCN)NC(=O)[C@@H](CCC(=O)O)NC(=O)[C@@H](Cc1ccccc1)NC(=O)[C@@H](CC(N)=O)NC(=O)[C@@H](C)NC(=O)[C@@H](Cc1ccc(O)cc1)NC(=O)[C@@H](Cc1c[nH]c2cc(F)ccc12)NC(=O)[C@@H](C)NC(=O)[C@H](N)[C@@H](C)O)C(=O)N[C@H](CCCNC(=N)N)C(=O)O	Kd	1	1040	nM	CHEMBL2157769	Inhibition of MDMX (residues 24 to 108) binding to immobilized p53 (residues 15 to 29) preincubated for 30 mins by surface plasmon resonance method		B	CHEMBL1255126	Homo sapiens	Protein Mdm4	MDM4
CHEMBL2153473	CC(C)C[C@@H](NC(=O)[C@@H](CC(C)C)NC(=O)[C@@H](CCCCN)NC(=O)[C@@H](CCC(=O)O)NC(=O)[C@@H](Cc1ccc(C(F)(F)F)cc1)NC(=O)[C@@H](CC(N)=O)NC(=O)[C@@H](C)NC(=O)[C@@H](Cc1ccc(O)cc1)NC(=O)[C@@H](Cc1c[nH]c2ccccc12)NC(=O)[C@@H](C)NC(=O)[C@H](N)[C@@H](C)O)C(=O)N[C@H](CCCNC(=N)N)C(=O)O	Kd	0	569	nM	CHEMBL2157769	Inhibition of MDMX (residues 24 to 108) binding to immobilized p53 (residues 15 to 29) preincubated for 30 mins by surface plasmon resonance method		B	CHEMBL1255126	Homo sapiens	Protein Mdm4	MDM4
CHEMBL2153474	CC(C)C[C@@H](NC(=O)[C@@H](CC(C)C)NC(=O)[C@@H](CCCCN)NC(=O)[C@@H](CCC(=O)O)NC(=O)[C@@H](Cc1ccc(C(F)(F)F)cc1)NC(=O)[C@@H](CC(N)=O)NC(=O)[C@@H](C)NC(=O)[C@@H](Cc1ccc(O)cc1)NC(=O)[C@@H](Cc1c[nH]c2cc(F)ccc12)NC(=O)[C@@H](C)NC(=O)[C@H](N)[C@@H](C)O)C(=O)N[C@H](CCCNC(=N)N)C(=O)O	Kd	0	200	nM	CHEMBL2157769	Inhibition of MDMX (residues 24 to 108) binding to immobilized p53 (residues 15 to 29) preincubated for 30 mins by surface plasmon resonance method		B	CHEMBL1255126	Homo sapiens	Protein Mdm4	MDM4
CHEMBL2151734	Cc1cc(O)cc(C)c1C[C@H](N)C(=O)N(C)[C@H](C)C(=O)N[C@@H](Cc1ccccc1)C(=O)N(C)CC(N)=O	EC50	0.000287	0.287	nM	CHEMBL2156330	Agonist activity at MOR/DOR in in NMRI mouse spinal cord assessed as reduction in spinal cord network activity by electrophysiology assay	Mus musculus	F	CHEMBL2221343	Mus musculus	Opioid receptors; mu and delta	Oprm1
CHEMBL2151734	Cc1cc(O)cc(C)c1C[C@H](N)C(=O)N(C)[C@H](C)C(=O)N[C@@H](Cc1ccccc1)C(=O)N(C)CC(N)=O	EC50	0.000287	0.287	nM	CHEMBL2156330	Agonist activity at MOR/DOR in in NMRI mouse spinal cord assessed as reduction in spinal cord network activity by electrophysiology assay	Mus musculus	F	CHEMBL2221343	Mus musculus	Opioid receptors; mu and delta	Oprd1
CHEMBL2151734	Cc1cc(O)cc(C)c1C[C@H](N)C(=O)N(C)[C@H](C)C(=O)N[C@@H](Cc1ccccc1)C(=O)N(C)CC(N)=O	EC50	1.29e-07	0.000129	nM	CHEMBL2156331	Agonist activity at MOR/DOR in in NMRI mouse frontal cortex assessed as reduction in spinal cord network activity by electrophysiology assay	Mus musculus	F	CHEMBL2221343	Mus musculus	Opioid receptors; mu and delta	Oprm1
CHEMBL2151734	Cc1cc(O)cc(C)c1C[C@H](N)C(=O)N(C)[C@H](C)C(=O)N[C@@H](Cc1ccccc1)C(=O)N(C)CC(N)=O	EC50	1.29e-07	0.000129	nM	CHEMBL2156331	Agonist activity at MOR/DOR in in NMRI mouse frontal cortex assessed as reduction in spinal cord network activity by electrophysiology assay	Mus musculus	F	CHEMBL2221343	Mus musculus	Opioid receptors; mu and delta	Oprd1
CHEMBL2151734	Cc1cc(O)cc(C)c1C[C@H](N)C(=O)N(C)[C@H](C)C(=O)N[C@@H](Cc1ccccc1)C(=O)N(C)CC(N)=O	EC50	7.9e-05	0.079	nM	CHEMBL2156219	Agonist activity at human MOR expressed in HEK293 cell membrane assessed as inhibition of forskolin-induced cAMP accumulation by by liquid scintillation counting	Homo sapiens	F	CHEMBL233	Homo sapiens	Mu opioid receptor	OPRM1
CHEMBL294616	CC1(C)SSC(C)(C)[C@@H](NC(=O)[C@@H](N)Cc2ccc(O)cc2)C(=O)NCC(=O)N[C@H](Cc2ccccc2)C(=O)N[C@H]1C(=O)O	EC50	0.00014	0.14	nM	CHEMBL2156324	Agonist activity at human DOR expressed in HEK293 cell membrane assessed as inhibition of forskolin-induced cAMP accumulation by by liquid scintillation counting	Homo sapiens	F	CHEMBL236	Homo sapiens	Delta opioid receptor	OPRD1
CHEMBL2151734	Cc1cc(O)cc(C)c1C[C@H](N)C(=O)N(C)[C@H](C)C(=O)N[C@@H](Cc1ccccc1)C(=O)N(C)CC(N)=O	EC50	4	4400	nM	CHEMBL2156324	Agonist activity at human DOR expressed in HEK293 cell membrane assessed as inhibition of forskolin-induced cAMP accumulation by by liquid scintillation counting	Homo sapiens	F	CHEMBL236	Homo sapiens	Delta opioid receptor	OPRD1
CHEMBL2151734	Cc1cc(O)cc(C)c1C[C@H](N)C(=O)N(C)[C@H](C)C(=O)N[C@@H](Cc1ccccc1)C(=O)N(C)CC(N)=O	IC50	0.0003	0.3	nM	CHEMBL2156217	Displacement of [3H]naloxone from MOR in rat brain homogenates by liquid scintillation counting	Rattus norvegicus	B	CHEMBL270	Rattus norvegicus	Mu opioid receptor	Oprm1
CHEMBL2151734	Cc1cc(O)cc(C)c1C[C@H](N)C(=O)N(C)[C@H](C)C(=O)N[C@@H](Cc1ccccc1)C(=O)N(C)CC(N)=O	IC50	0.0049	4.9	nM	CHEMBL2156218	Displacement of [3H]deltorphin2 from DOR in rat brain homogenates by liquid scintillation counting	Rattus norvegicus	B	CHEMBL269	Rattus norvegicus	Delta opioid receptor	Oprd1
CHEMBL2151734	Cc1cc(O)cc(C)c1C[C@H](N)C(=O)N(C)[C@H](C)C(=O)N[C@@H](Cc1ccccc1)C(=O)N(C)CC(N)=O	Ki	0	60	nM	CHEMBL2156213	Displacement of [3H]diprenorphine from human MOR expressed in HEK293 cell membrane by liquid scintillation counting	Homo sapiens	B	CHEMBL233	Homo sapiens	Mu opioid receptor	OPRM1
CHEMBL2151734	Cc1cc(O)cc(C)c1C[C@H](N)C(=O)N(C)[C@H](C)C(=O)N[C@@H](Cc1ccccc1)C(=O)N(C)CC(N)=O	Ki	0	130	nM	CHEMBL2156214	Displacement of [3H]diprenorphine from human DOR expressed in HEK293 cell membrane by liquid scintillation counting	Homo sapiens	B	CHEMBL236	Homo sapiens	Delta opioid receptor	OPRD1
CHEMBL2151734	Cc1cc(O)cc(C)c1C[C@H](N)C(=O)N(C)[C@H](C)C(=O)N[C@@H](Cc1ccccc1)C(=O)N(C)CC(N)=O	Ki	1000	1000000	nM	CHEMBL2156215	Displacement of [3H]diprenorphine from human KOR expressed in HEK293 cell membrane by liquid scintillation counting	Homo sapiens	B	CHEMBL237	Homo sapiens	Kappa opioid receptor	OPRK1
CHEMBL2151642	CNC(=N)NCCC[C@H](NC(=O)[C@H](CC(C)C)NC(=O)CNC(=O)[C@H](Cc1ccccc1)NC(=O)[C@H](CO)NC(=O)[C@H](CC(N)=O)NC(=O)[C@H](Cc1c[nH]c2ccccc12)NC(=O)[C@H](CC(N)=O)NC(=O)[C@H](N)Cc1ccc(O)cc1)C(=O)N[C@@H](Cc1ccccc1)C(N)=O	EC50	6.5e-05	0.065	nM	CHEMBL2155897	Agonist activity at human KISS1R assessed as induction of intracellular calcium mobilization by fluorometric analysis	Homo sapiens	F	CHEMBL5413	Homo sapiens	Metastin receptor	KISS1R
CHEMBL2151642	CNC(=N)NCCC[C@H](NC(=O)[C@H](CC(C)C)NC(=O)CNC(=O)[C@H](Cc1ccccc1)NC(=O)[C@H](CO)NC(=O)[C@H](CC(N)=O)NC(=O)[C@H](Cc1c[nH]c2ccccc12)NC(=O)[C@H](CC(N)=O)NC(=O)[C@H](N)Cc1ccc(O)cc1)C(=O)N[C@@H](Cc1ccccc1)C(N)=O	IC50	0.00011	0.11	nM	CHEMBL2155898	Binding affinity to human KISS1R	Homo sapiens	B	CHEMBL5413	Homo sapiens	Metastin receptor	KISS1R
CHEMBL2151642	CNC(=N)NCCC[C@H](NC(=O)[C@H](CC(C)C)NC(=O)CNC(=O)[C@H](Cc1ccccc1)NC(=O)[C@H](CO)NC(=O)[C@H](CC(N)=O)NC(=O)[C@H](Cc1c[nH]c2ccccc12)NC(=O)[C@H](CC(N)=O)NC(=O)[C@H](N)Cc1ccc(O)cc1)C(=O)N[C@@H](Cc1ccccc1)C(N)=O	IC50	0.00026	0.26	nM	CHEMBL2155899	Binding affinity to rat KISS1R	Rattus norvegicus	B	CHEMBL1169599	Rattus norvegicus	Metastin receptor	Kiss1r
CHEMBL376756	CC(C)C[C@H](NC(=O)CNC(=O)[C@H](Cc1ccccc1)NC(=O)[C@H](CO)NC(=O)[C@H](CC(N)=O)NC(=O)[C@H](Cc1c[nH]c2ccccc12)NC(=O)[C@H](CC(N)=O)NC(=O)[C@@H](N)Cc1ccc(O)cc1)C(=O)N[C@@H](CCCNC(=N)N)C(=O)N[C@@H](Cc1ccccc1)C(N)=O	EC50	4.9e-05	0.049	nM	CHEMBL2155897	Agonist activity at human KISS1R assessed as induction of intracellular calcium mobilization by fluorometric analysis	Homo sapiens	F	CHEMBL5413	Homo sapiens	Metastin receptor	KISS1R
CHEMBL376756	CC(C)C[C@H](NC(=O)CNC(=O)[C@H](Cc1ccccc1)NC(=O)[C@H](CO)NC(=O)[C@H](CC(N)=O)NC(=O)[C@H](Cc1c[nH]c2ccccc12)NC(=O)[C@H](CC(N)=O)NC(=O)[C@@H](N)Cc1ccc(O)cc1)C(=O)N[C@@H](CCCNC(=N)N)C(=O)N[C@@H](Cc1ccccc1)C(N)=O	IC50	8.2e-05	0.082	nM	CHEMBL2155898	Binding affinity to human KISS1R	Homo sapiens	B	CHEMBL5413	Homo sapiens	Metastin receptor	KISS1R
CHEMBL376756	CC(C)C[C@H](NC(=O)CNC(=O)[C@H](Cc1ccccc1)NC(=O)[C@H](CO)NC(=O)[C@H](CC(N)=O)NC(=O)[C@H](Cc1c[nH]c2ccccc12)NC(=O)[C@H](CC(N)=O)NC(=O)[C@@H](N)Cc1ccc(O)cc1)C(=O)N[C@@H](CCCNC(=N)N)C(=O)N[C@@H](Cc1ccccc1)C(N)=O	IC50	0.00011	0.11	nM	CHEMBL2155899	Binding affinity to rat KISS1R	Rattus norvegicus	B	CHEMBL1169599	Rattus norvegicus	Metastin receptor	Kiss1r
CHEMBL376756	CC(C)C[C@H](NC(=O)CNC(=O)[C@H](Cc1ccccc1)NC(=O)[C@H](CO)NC(=O)[C@H](CC(N)=O)NC(=O)[C@H](Cc1c[nH]c2ccccc12)NC(=O)[C@H](CC(N)=O)NC(=O)[C@@H](N)Cc1ccc(O)cc1)C(=O)N[C@@H](CCCNC(=N)N)C(=O)N[C@@H](Cc1ccccc1)C(N)=O	EC50	6.5e-05	0.065	nM	CHEMBL2157605	Agonist activity at human OT7T175 assessed as increase in intracellular calcium level by FLIPR assay	Homo sapiens	F	CHEMBL5413	Homo sapiens	Metastin receptor	KISS1R
CHEMBL2152048	CC(C)C[C@H](NC(=O)CNC(=O)[C@H](Cc1ccccc1)NC(=O)[C@H](CO)NC(=O)[C@H](CC(N)=O)NC(=O)[C@H](Cc1c[nH]c2ccccc12)NC(=O)[C@H](CC(N)=O)NC(=O)[C@@H](N)Cc1ccc(O)cc1)C(=O)N[C@@H](C)C(=O)N[C@@H](Cc1ccccc1)C(N)=O	EC50	0.0014	1.4	nM	CHEMBL2157605	Agonist activity at human OT7T175 assessed as increase in intracellular calcium level by FLIPR assay	Homo sapiens	F	CHEMBL5413	Homo sapiens	Metastin receptor	KISS1R
CHEMBL2152049	CC(C)C[C@H](NC(=O)CNC(=O)[C@H](Cc1ccccc1)NC(=O)[C@H](CO)NC(=O)[C@H](CC(N)=O)NC(=O)[C@H](Cc1c[nH]c2ccccc12)NC(=O)[C@H](CC(N)=O)NC(=O)[C@@H](N)Cc1ccc(O)cc1)C(=O)N[C@@H](CC(C)C)C(=O)N[C@@H](Cc1ccccc1)C(N)=O	EC50	0.0015	1.5	nM	CHEMBL2157605	Agonist activity at human OT7T175 assessed as increase in intracellular calcium level by FLIPR assay	Homo sapiens	F	CHEMBL5413	Homo sapiens	Metastin receptor	KISS1R
CHEMBL2152050	CCCC[C@H](NC(=O)[C@H](CC(C)C)NC(=O)CNC(=O)[C@H](Cc1ccccc1)NC(=O)[C@H](CO)NC(=O)[C@H](CC(N)=O)NC(=O)[C@H](Cc1c[nH]c2ccccc12)NC(=O)[C@H](CC(N)=O)NC(=O)[C@@H](N)Cc1ccc(O)cc1)C(=O)N[C@@H](Cc1ccccc1)C(N)=O	EC50	0.0058	5.8	nM	CHEMBL2157605	Agonist activity at human OT7T175 assessed as increase in intracellular calcium level by FLIPR assay	Homo sapiens	F	CHEMBL5413	Homo sapiens	Metastin receptor	KISS1R
CHEMBL2152051	CC(C)C[C@H](NC(=O)CNC(=O)[C@H](Cc1ccccc1)NC(=O)[C@H](CO)NC(=O)[C@H](CC(N)=O)NC(=O)[C@H](Cc1c[nH]c2ccccc12)NC(=O)[C@H](CC(N)=O)NC(=O)[C@@H](N)Cc1ccc(O)cc1)C(=O)N[C@@H](CCCNC(N)=O)C(=O)N[C@@H](Cc1ccccc1)C(N)=O	EC50	0.0072	7.2	nM	CHEMBL2157605	Agonist activity at human OT7T175 assessed as increase in intracellular calcium level by FLIPR assay	Homo sapiens	F	CHEMBL5413	Homo sapiens	Metastin receptor	KISS1R
CHEMBL2152052	CC(C)C[C@H](NC(=O)CNC(=O)[C@H](Cc1ccccc1)NC(=O)[C@H](CO)NC(=O)[C@H](CC(N)=O)NC(=O)[C@H](Cc1c[nH]c2ccccc12)NC(=O)[C@H](CC(N)=O)NC(=O)[C@@H](N)Cc1ccc(O)cc1)C(=O)N[C@@H](CCCCN)C(=O)N[C@@H](Cc1ccccc1)C(N)=O	EC50	0.00027	0.27	nM	CHEMBL2157605	Agonist activity at human OT7T175 assessed as increase in intracellular calcium level by FLIPR assay	Homo sapiens	F	CHEMBL5413	Homo sapiens	Metastin receptor	KISS1R
CHEMBL2152053	CC(C)C[C@H](NC(=O)CNC(=O)[C@H](Cc1ccccc1)NC(=O)[C@H](CO)NC(=O)[C@H](CC(N)=O)NC(=O)[C@H](Cc1c[nH]c2ccccc12)NC(=O)[C@H](CC(N)=O)NC(=O)[C@@H](N)Cc1ccc(O)cc1)C(=O)N[C@H](CCCNC(=N)N)C(=O)N[C@@H](Cc1ccccc1)C(N)=O	EC50	0	76	nM	CHEMBL2157605	Agonist activity at human OT7T175 assessed as increase in intracellular calcium level by FLIPR assay	Homo sapiens	F	CHEMBL5413	Homo sapiens	Metastin receptor	KISS1R
CHEMBL2152054	CC(C)C[C@H](NC(=O)CNC(=O)[C@H](Cc1ccccc1)NC(=O)[C@H](CO)NC(=O)[C@H](CC(N)=O)NC(=O)[C@H](Cc1c[nH]c2ccccc12)NC(=O)[C@H](CC(N)=O)NC(=O)[C@@H](N)Cc1ccc(O)cc1)C(=O)N[C@@H](CCCN)C(=O)N[C@@H](Cc1ccccc1)C(N)=O	EC50	0.00029	0.29	nM	CHEMBL2157605	Agonist activity at human OT7T175 assessed as increase in intracellular calcium level by FLIPR assay	Homo sapiens	F	CHEMBL5413	Homo sapiens	Metastin receptor	KISS1R
CHEMBL2152055	CNC(=N)NCCC[C@H](NC(=O)[C@H](CC(C)C)NC(=O)CNC(=O)[C@H](Cc1ccccc1)NC(=O)[C@H](CO)NC(=O)[C@H](CC(N)=O)NC(=O)[C@H](Cc1c[nH]c2ccccc12)NC(=O)[C@H](CC(N)=O)NC(=O)[C@@H](N)Cc1ccc(O)cc1)C(=O)N[C@@H](Cc1ccccc1)C(N)=O	EC50	2.3e-05	0.023	nM	CHEMBL2157605	Agonist activity at human OT7T175 assessed as increase in intracellular calcium level by FLIPR assay	Homo sapiens	F	CHEMBL5413	Homo sapiens	Metastin receptor	KISS1R
CHEMBL2152056	CC(C)C[C@H](NC(=O)CNC(=O)[C@H](Cc1ccccc1)NC(=O)[C@H](CO)NC(=O)[C@H](CC(N)=O)NC(=O)[C@H](Cc1c[nH]c2ccccc12)NC(=O)[C@H](CC(N)=O)NC(=O)[C@@H](N)Cc1ccc(O)cc1)C(=O)N[C@@H](CCCNC(=N)N(C)C)C(=O)N[C@@H](Cc1ccccc1)C(N)=O	EC50	3.9e-05	0.039	nM	CHEMBL2157605	Agonist activity at human OT7T175 assessed as increase in intracellular calcium level by FLIPR assay	Homo sapiens	F	CHEMBL5413	Homo sapiens	Metastin receptor	KISS1R
CHEMBL2152057	C/N=C(/NC)NCCC[C@H](NC(=O)[C@H](CC(C)C)NC(=O)CNC(=O)[C@H](Cc1ccccc1)NC(=O)[C@H](CO)NC(=O)[C@H](CC(N)=O)NC(=O)[C@H](Cc1c[nH]c2ccccc12)NC(=O)[C@H](CC(N)=O)NC(=O)[C@@H](N)Cc1ccc(O)cc1)C(=O)N[C@@H](Cc1ccccc1)C(N)=O	EC50	0.00032	0.32	nM	CHEMBL2157605	Agonist activity at human OT7T175 assessed as increase in intracellular calcium level by FLIPR assay	Homo sapiens	F	CHEMBL5413	Homo sapiens	Metastin receptor	KISS1R
CHEMBL2152058	CCNC(=N)NCCC[C@H](NC(=O)[C@H](CC(C)C)NC(=O)CNC(=O)[C@H](Cc1ccccc1)NC(=O)[C@H](CO)NC(=O)[C@H](CC(N)=O)NC(=O)[C@H](Cc1c[nH]c2ccccc12)NC(=O)[C@H](CC(N)=O)NC(=O)[C@@H](N)Cc1ccc(O)cc1)C(=O)N[C@@H](Cc1ccccc1)C(N)=O	EC50	6.5e-05	0.065	nM	CHEMBL2157605	Agonist activity at human OT7T175 assessed as increase in intracellular calcium level by FLIPR assay	Homo sapiens	F	CHEMBL5413	Homo sapiens	Metastin receptor	KISS1R
CHEMBL2152059	CCCNC(=N)NCCC[C@H](NC(=O)[C@H](CC(C)C)NC(=O)CNC(=O)[C@H](Cc1ccccc1)NC(=O)[C@H](CO)NC(=O)[C@H](CC(N)=O)NC(=O)[C@H](Cc1c[nH]c2ccccc12)NC(=O)[C@H](CC(N)=O)NC(=O)[C@@H](N)Cc1ccc(O)cc1)C(=O)N[C@@H](Cc1ccccc1)C(N)=O	EC50	0.00036	0.36	nM	CHEMBL2157605	Agonist activity at human OT7T175 assessed as increase in intracellular calcium level by FLIPR assay	Homo sapiens	F	CHEMBL5413	Homo sapiens	Metastin receptor	KISS1R
CHEMBL2152060	CC(C)C[C@H](NC(=O)CNC(=O)[C@H](Cc1ccccc1)NC(=O)[C@H](CO)NC(=O)[C@H](CC(N)=O)NC(=O)[C@H](Cc1c[nH]c2ccccc12)NC(=O)[C@H](CC(N)=O)NC(=O)[C@@H](N)Cc1ccc(O)cc1)C(=O)N[C@@H](CCCCNC(=N)N)C(=O)N[C@@H](Cc1ccccc1)C(N)=O	EC50	2.9e-05	0.029	nM	CHEMBL2157605	Agonist activity at human OT7T175 assessed as increase in intracellular calcium level by FLIPR assay	Homo sapiens	F	CHEMBL5413	Homo sapiens	Metastin receptor	KISS1R
CHEMBL2152061	CNC(=N)NCCCC[C@H](NC(=O)[C@H](CC(C)C)NC(=O)CNC(=O)[C@H](Cc1ccccc1)NC(=O)[C@H](CO)NC(=O)[C@H](CC(N)=O)NC(=O)[C@H](Cc1c[nH]c2ccccc12)NC(=O)[C@H](CC(N)=O)NC(=O)[C@@H](N)Cc1ccc(O)cc1)C(=O)N[C@@H](Cc1ccccc1)C(N)=O	EC50	0.00013	0.13	nM	CHEMBL2157605	Agonist activity at human OT7T175 assessed as increase in intracellular calcium level by FLIPR assay	Homo sapiens	F	CHEMBL5413	Homo sapiens	Metastin receptor	KISS1R
CHEMBL2152062	CC(C)C[C@H](NC(=O)CNC(=O)[C@H](Cc1ccccc1)NC(=O)[C@H](CO)NC(=O)[C@H](CC(N)=O)NC(=O)[C@H](Cc1c[nH]c2ccccc12)NC(=O)[C@H](CC(N)=O)NC(=O)[C@@H](N)Cc1ccc(O)cc1)C(=O)N[C@@H](CCNC(=N)N)C(=O)N[C@@H](Cc1ccccc1)C(N)=O	EC50	0.00015	0.15	nM	CHEMBL2157605	Agonist activity at human OT7T175 assessed as increase in intracellular calcium level by FLIPR assay	Homo sapiens	F	CHEMBL5413	Homo sapiens	Metastin receptor	KISS1R
CHEMBL2152063	CNC(=N)NCC[C@H](NC(=O)[C@H](CC(C)C)NC(=O)CNC(=O)[C@H](Cc1ccccc1)NC(=O)[C@H](CO)NC(=O)[C@H](CC(N)=O)NC(=O)[C@H](Cc1c[nH]c2ccccc12)NC(=O)[C@H](CC(N)=O)NC(=O)[C@@H](N)Cc1ccc(O)cc1)C(=O)N[C@@H](Cc1ccccc1)C(N)=O	EC50	0.00034	0.34	nM	CHEMBL2157605	Agonist activity at human OT7T175 assessed as increase in intracellular calcium level by FLIPR assay	Homo sapiens	F	CHEMBL5413	Homo sapiens	Metastin receptor	KISS1R
CHEMBL2152064	CC(C)C[C@H](NC(=O)CNC(=O)[C@H](Cc1ccccc1)NC(=O)[C@H](CO)NC(=O)[C@H](CC(N)=O)NC(=O)[C@H](Cc1c[nH]c2ccccc12)NC(=O)[C@H](CC(N)=O)NC(=O)[C@@H](N)Cc1ccc(O)cc1)C(=O)N[C@@H](CCCCN(C)C)C(=O)N[C@@H](Cc1ccccc1)C(N)=O	EC50	0.00033	0.33	nM	CHEMBL2157605	Agonist activity at human OT7T175 assessed as increase in intracellular calcium level by FLIPR assay	Homo sapiens	F	CHEMBL5413	Homo sapiens	Metastin receptor	KISS1R
CHEMBL2152065	CC(C)C[C@H](NC(=O)CNC(=O)[C@H](Cc1ccccc1)NC(=O)[C@H](CO)NC(=O)[C@H](CC(N)=O)NC(=O)[C@H](Cc1c[nH]c2ccccc12)NC(=O)[C@H](CC(N)=O)NC(=O)[C@@H](N)Cc1ccc(O)cc1)C(=O)N[C@@H](CCN)C(=O)N[C@@H](Cc1ccccc1)C(N)=O	EC50	0.0039	3.9	nM	CHEMBL2157605	Agonist activity at human OT7T175 assessed as increase in intracellular calcium level by FLIPR assay	Homo sapiens	F	CHEMBL5413	Homo sapiens	Metastin receptor	KISS1R
CHEMBL2152066	CC(C)C[C@H](NC(=O)CNC(=O)[C@H](Cc1ccccc1)NC(=O)[C@H](CO)NC(=O)[C@H](CC(N)=O)NC(=O)[C@H](Cc1c[nH]c2ccccc12)NC(=O)[C@H](CC(N)=O)NC(=O)[C@@H](N)Cc1ccc(O)cc1)C(=O)N[C@@H](CN)C(=O)N[C@@H](Cc1ccccc1)C(N)=O	EC50	0.0014	1.4	nM	CHEMBL2157605	Agonist activity at human OT7T175 assessed as increase in intracellular calcium level by FLIPR assay	Homo sapiens	F	CHEMBL5413	Homo sapiens	Metastin receptor	KISS1R
CHEMBL2152067	CC(C)C[C@H](NC(=O)CNC(=O)[C@H](Cc1ccccc1)NC(=O)[C@H](CO)NC(=O)[C@H](CC(N)=O)NC(=O)[C@H](Cc1c[nH]c2ccccc12)NC(=O)[C@H](CC(N)=O)NC(=O)[C@@H](N)Cc1ccc(O)cc1)C(=O)N[C@@H](CNC(=O)CN)C(=O)N[C@@H](Cc1ccccc1)C(N)=O	EC50	0	10	nM	CHEMBL2157605	Agonist activity at human OT7T175 assessed as increase in intracellular calcium level by FLIPR assay	Homo sapiens	F	CHEMBL5413	Homo sapiens	Metastin receptor	KISS1R
CHEMBL2152151	CC(C)C[C@H](NC(=O)CNC(=O)[C@H](Cc1ccccc1)NC(=O)[C@H](CO)NC(=O)[C@H](CC(N)=O)NC(=O)[C@H](Cc1c[nH]c2ccccc12)NC(=O)[C@H](CC(N)=O)NC(=O)[C@@H](N)Cc1ccc(O)cc1)C(=O)N[C@@H](CNC(=O)CNC(=N)N)C(=O)N[C@@H](Cc1ccccc1)C(N)=O	EC50	0.0022	2.2	nM	CHEMBL2157605	Agonist activity at human OT7T175 assessed as increase in intracellular calcium level by FLIPR assay	Homo sapiens	F	CHEMBL5413	Homo sapiens	Metastin receptor	KISS1R
CHEMBL316446	NC(=O)[C@H](Cc1ccccc1)NC(=O)[C@H](Cc1c[nH]c2ccccc12)NC(=O)[C@@H]1CCCN1C(=O)[C@@H](N)Cc1ccc(O)cc1	Ki	0.00029	0.29	nM	CHEMBL2161187	Displacement of [3H]DAMGO from mu-opioid receptor expressed in CHOK1 cells after overnight incubation by scintillation proximity assay		B	CHEMBL233	Homo sapiens	Mu opioid receptor	OPRM1
CHEMBL316446	NC(=O)[C@H](Cc1ccccc1)NC(=O)[C@H](Cc1c[nH]c2ccccc12)NC(=O)[C@@H]1CCCN1C(=O)[C@@H](N)Cc1ccc(O)cc1	Ki	2	2765	nM	CHEMBL2161188	Displacement of [3H]DPDPE from delta-opioid receptor expressed in CHOK1 cells after overnight incubation by scintillation proximity assay		B	CHEMBL236	Homo sapiens	Delta opioid receptor	OPRD1
CHEMBL316446	NC(=O)[C@H](Cc1ccccc1)NC(=O)[C@H](Cc1c[nH]c2ccccc12)NC(=O)[C@@H]1CCCN1C(=O)[C@@H](N)Cc1ccc(O)cc1	Ki	2	2048	nM	CHEMBL2161189	Displacement of [3H]diprenorphine from kappa-opioid receptor expressed in CHOK1 cells after overnight incubation by scintillation proximity assay		B	CHEMBL237	Homo sapiens	Kappa opioid receptor	OPRK1
CHEMBL316446	NC(=O)[C@H](Cc1ccccc1)NC(=O)[C@H](Cc1c[nH]c2ccccc12)NC(=O)[C@@H]1CCCN1C(=O)[C@@H](N)Cc1ccc(O)cc1	IC50	0.0654	65.4	nM	CHEMBL2161363	Agonist activity at mu-opioid receptor in human SH-SY5Y cells assessed as inhibition of forskolin-stimulated cAMP accumulation after 30 mins by immunoassay	Homo sapiens	F	CHEMBL233	Homo sapiens	Mu opioid receptor	OPRM1
CHEMBL2158203	COCCN(CC(=O)N(CCCCN)CC(=O)N(CCCCN)CC(N)=O)C(=O)CN(CCCCN)C(=O)CN(CCc1ccc(O)cc1)C(=O)CNCC(C)C	Kd	50	50000	nM	CHEMBL2160748	Binding affinity to modified phosphorylated human BRD4 phosphorylation-dependent interaction domain (598-785) using fluorescein 5-maleimide by fluorescence polarization method	Homo sapiens	B	CHEMBL1163125	Homo sapiens	Bromodomain-containing protein 4	BRD4
CHEMBL2158744	CC(=O)SCCCCC[C@@H]1NC(=O)[C@H]2CCCN2C(=O)[C@H](CCOCCSC(C)=O)NC(=O)C(C)(C)NC1=O	IC50	2	2000	nM	CHEMBL2160548	Inhibition of HDAC6 by fluorimetric assay in presence of DTT		B	CHEMBL1865	Homo sapiens	Histone deacetylase 6	HDAC6
CHEMBL2158743	CC(=O)SCCCCC[C@@H]1NC(=O)[C@H]2CCCN2C(=O)[C@H](CCCCCSC(C)=O)NC(=O)C(C)(C)NC1=O	IC50	1	1700	nM	CHEMBL2160548	Inhibition of HDAC6 by fluorimetric assay in presence of DTT		B	CHEMBL1865	Homo sapiens	Histone deacetylase 6	HDAC6
CHEMBL2158742	O=C1N[C@@H]2CCOCCSSCCCCC[C@@H]1NC(=O)[C@H]1CCCN1C(=O)[C@H](Cc1ccccc1)NC2=O	IC50	0	330	nM	CHEMBL2160548	Inhibition of HDAC6 by fluorimetric assay in presence of DTT		B	CHEMBL1865	Homo sapiens	Histone deacetylase 6	HDAC6
CHEMBL2158741	CC(=O)SCCCCC[C@@H]1NC(=O)[C@H]2CCCN2C(=O)[C@H](Cc2ccccc2)NC(=O)[C@@H](CCOCCSC(C)=O)NC1=O	IC50	6	6500	nM	CHEMBL2160548	Inhibition of HDAC6 by fluorimetric assay in presence of DTT		B	CHEMBL1865	Homo sapiens	Histone deacetylase 6	HDAC6
CHEMBL2158744	CC(=O)SCCCCC[C@@H]1NC(=O)[C@H]2CCCN2C(=O)[C@H](CCOCCSC(C)=O)NC(=O)C(C)(C)NC1=O	IC50	11	11000	nM	CHEMBL2160547	Inhibition of HDAC6 by fluorimetric assay		B	CHEMBL1865	Homo sapiens	Histone deacetylase 6	HDAC6
CHEMBL2158743	CC(=O)SCCCCC[C@@H]1NC(=O)[C@H]2CCCN2C(=O)[C@H](CCCCCSC(C)=O)NC(=O)C(C)(C)NC1=O	IC50	12	12000	nM	CHEMBL2160547	Inhibition of HDAC6 by fluorimetric assay		B	CHEMBL1865	Homo sapiens	Histone deacetylase 6	HDAC6
CHEMBL2158742	O=C1N[C@@H]2CCOCCSSCCCCC[C@@H]1NC(=O)[C@H]1CCCN1C(=O)[C@H](Cc1ccccc1)NC2=O	IC50	100	100000	nM	CHEMBL2160547	Inhibition of HDAC6 by fluorimetric assay		B	CHEMBL1865	Homo sapiens	Histone deacetylase 6	HDAC6
CHEMBL2158741	CC(=O)SCCCCC[C@@H]1NC(=O)[C@H]2CCCN2C(=O)[C@H](Cc2ccccc2)NC(=O)[C@@H](CCOCCSC(C)=O)NC1=O	IC50	100	100000	nM	CHEMBL2160547	Inhibition of HDAC6 by fluorimetric assay		B	CHEMBL1865	Homo sapiens	Histone deacetylase 6	HDAC6
CHEMBL2158744	CC(=O)SCCCCC[C@@H]1NC(=O)[C@H]2CCCN2C(=O)[C@H](CCOCCSC(C)=O)NC(=O)C(C)(C)NC1=O	IC50	0	120	nM	CHEMBL2160546	Inhibition of HDAC4 by fluorimetric assay in presence of DTT		B	CHEMBL3524	Homo sapiens	Histone deacetylase 4	HDAC4
CHEMBL2158743	CC(=O)SCCCCC[C@@H]1NC(=O)[C@H]2CCCN2C(=O)[C@H](CCCCCSC(C)=O)NC(=O)C(C)(C)NC1=O	IC50	0	100	nM	CHEMBL2160546	Inhibition of HDAC4 by fluorimetric assay in presence of DTT		B	CHEMBL3524	Homo sapiens	Histone deacetylase 4	HDAC4
CHEMBL2158742	O=C1N[C@@H]2CCOCCSSCCCCC[C@@H]1NC(=O)[C@H]1CCCN1C(=O)[C@H](Cc1ccccc1)NC2=O	IC50	0.0059	5.9	nM	CHEMBL2160546	Inhibition of HDAC4 by fluorimetric assay in presence of DTT		B	CHEMBL3524	Homo sapiens	Histone deacetylase 4	HDAC4
CHEMBL2158741	CC(=O)SCCCCC[C@@H]1NC(=O)[C@H]2CCCN2C(=O)[C@H](Cc2ccccc2)NC(=O)[C@@H](CCOCCSC(C)=O)NC1=O	IC50	0	99	nM	CHEMBL2160546	Inhibition of HDAC4 by fluorimetric assay in presence of DTT		B	CHEMBL3524	Homo sapiens	Histone deacetylase 4	HDAC4
CHEMBL2158744	CC(=O)SCCCCC[C@@H]1NC(=O)[C@H]2CCCN2C(=O)[C@H](CCOCCSC(C)=O)NC(=O)C(C)(C)NC1=O	IC50	0	900	nM	CHEMBL2160545	Inhibition of HDAC4 by fluorimetric assay		B	CHEMBL3524	Homo sapiens	Histone deacetylase 4	HDAC4
CHEMBL2158743	CC(=O)SCCCCC[C@@H]1NC(=O)[C@H]2CCCN2C(=O)[C@H](CCCCCSC(C)=O)NC(=O)C(C)(C)NC1=O	IC50	1	1200	nM	CHEMBL2160545	Inhibition of HDAC4 by fluorimetric assay		B	CHEMBL3524	Homo sapiens	Histone deacetylase 4	HDAC4
CHEMBL2158742	O=C1N[C@@H]2CCOCCSSCCCCC[C@@H]1NC(=O)[C@H]1CCCN1C(=O)[C@H](Cc1ccccc1)NC2=O	IC50	100	100000	nM	CHEMBL2160545	Inhibition of HDAC4 by fluorimetric assay		B	CHEMBL3524	Homo sapiens	Histone deacetylase 4	HDAC4
CHEMBL2158741	CC(=O)SCCCCC[C@@H]1NC(=O)[C@H]2CCCN2C(=O)[C@H](Cc2ccccc2)NC(=O)[C@@H](CCOCCSC(C)=O)NC1=O	IC50	0	990	nM	CHEMBL2160545	Inhibition of HDAC4 by fluorimetric assay		B	CHEMBL3524	Homo sapiens	Histone deacetylase 4	HDAC4
CHEMBL2158744	CC(=O)SCCCCC[C@@H]1NC(=O)[C@H]2CCCN2C(=O)[C@H](CCOCCSC(C)=O)NC(=O)C(C)(C)NC1=O	IC50	0	210	nM	CHEMBL2160544	Inhibition of HDAC1 by fluorimetric assay in presence of DTT		B	CHEMBL325	Homo sapiens	Histone deacetylase 1	HDAC1
CHEMBL2158743	CC(=O)SCCCCC[C@@H]1NC(=O)[C@H]2CCCN2C(=O)[C@H](CCCCCSC(C)=O)NC(=O)C(C)(C)NC1=O	IC50	0	150	nM	CHEMBL2160544	Inhibition of HDAC1 by fluorimetric assay in presence of DTT		B	CHEMBL325	Homo sapiens	Histone deacetylase 1	HDAC1
CHEMBL2158742	O=C1N[C@@H]2CCOCCSSCCCCC[C@@H]1NC(=O)[C@H]1CCCN1C(=O)[C@H](Cc1ccccc1)NC2=O	IC50	0	10	nM	CHEMBL2160544	Inhibition of HDAC1 by fluorimetric assay in presence of DTT		B	CHEMBL325	Homo sapiens	Histone deacetylase 1	HDAC1
CHEMBL2158741	CC(=O)SCCCCC[C@@H]1NC(=O)[C@H]2CCCN2C(=O)[C@H](Cc2ccccc2)NC(=O)[C@@H](CCOCCSC(C)=O)NC1=O	IC50	0	190	nM	CHEMBL2160544	Inhibition of HDAC1 by fluorimetric assay in presence of DTT		B	CHEMBL325	Homo sapiens	Histone deacetylase 1	HDAC1
CHEMBL2158744	CC(=O)SCCCCC[C@@H]1NC(=O)[C@H]2CCCN2C(=O)[C@H](CCOCCSC(C)=O)NC(=O)C(C)(C)NC1=O	IC50	4	4200	nM	CHEMBL2160543	Inhibition of HDAC1 by fluorimetric assay		B	CHEMBL325	Homo sapiens	Histone deacetylase 1	HDAC1
CHEMBL2158743	CC(=O)SCCCCC[C@@H]1NC(=O)[C@H]2CCCN2C(=O)[C@H](CCCCCSC(C)=O)NC(=O)C(C)(C)NC1=O	IC50	1	1800	nM	CHEMBL2160543	Inhibition of HDAC1 by fluorimetric assay		B	CHEMBL325	Homo sapiens	Histone deacetylase 1	HDAC1
CHEMBL2158742	O=C1N[C@@H]2CCOCCSSCCCCC[C@@H]1NC(=O)[C@H]1CCCN1C(=O)[C@H](Cc1ccccc1)NC2=O	IC50	100	100000	nM	CHEMBL2160543	Inhibition of HDAC1 by fluorimetric assay		B	CHEMBL325	Homo sapiens	Histone deacetylase 1	HDAC1
CHEMBL2158741	CC(=O)SCCCCC[C@@H]1NC(=O)[C@H]2CCCN2C(=O)[C@H](Cc2ccccc2)NC(=O)[C@@H](CCOCCSC(C)=O)NC1=O	IC50	2	2400	nM	CHEMBL2160543	Inhibition of HDAC1 by fluorimetric assay		B	CHEMBL325	Homo sapiens	Histone deacetylase 1	HDAC1
CHEMBL2158957	CSCC[C@H](NC(=O)[C@H](CC(C)C)NC(=O)CNC(=O)[C@H](Cc1ccccc1)NC(=O)[C@H](Cc1ccccc1)NC(=O)[C@H](Cc1c[nH]c2ccccc12)NC(=O)[C@@H]1CCCN1C(=O)[C@@H](N)Cc1ccc(O)cc1)C(N)=O	IC50	0	12	nM	CHEMBL2162350	Agonist activity at MOP receptor expressed in CHO-K1 cells assessed as inhibition of forskolin-stimulated cAMP accumulation after 30 mins		F	CHEMBL233	Homo sapiens	Mu opioid receptor	OPRM1
CHEMBL316446	NC(=O)[C@H](Cc1ccccc1)NC(=O)[C@H](Cc1c[nH]c2ccccc12)NC(=O)[C@@H]1CCCN1C(=O)[C@@H](N)Cc1ccc(O)cc1	IC50	0.0032	3.2	nM	CHEMBL2162350	Agonist activity at MOP receptor expressed in CHO-K1 cells assessed as inhibition of forskolin-stimulated cAMP accumulation after 30 mins		F	CHEMBL233	Homo sapiens	Mu opioid receptor	OPRM1
CHEMBL2158957	CSCC[C@H](NC(=O)[C@H](CC(C)C)NC(=O)CNC(=O)[C@H](Cc1ccccc1)NC(=O)[C@H](Cc1ccccc1)NC(=O)[C@H](Cc1c[nH]c2ccccc12)NC(=O)[C@@H]1CCCN1C(=O)[C@@H](N)Cc1ccc(O)cc1)C(N)=O	Ki	0.00073	0.73	nM	CHEMBL2162349	Displacement of [3H]DAMGO from MOP receptor expressed in CHO-K1 cells after overnight incubation by beta counting method		B	CHEMBL233	Homo sapiens	Mu opioid receptor	OPRM1
CHEMBL2158955	CSCC[C@H](NC(=O)[C@H](CC(C)C)NC(=O)CNC(=O)[C@H](Cc1ccccc1)NC(=O)[C@H](Cc1c[nH]c2ccccc12)NC(=O)[C@@H]1CCCN1C(=O)[C@@H](N)Cc1ccc(O)cc1)C(N)=O	Ki	0.0016	1.6	nM	CHEMBL2162349	Displacement of [3H]DAMGO from MOP receptor expressed in CHO-K1 cells after overnight incubation by beta counting method		B	CHEMBL233	Homo sapiens	Mu opioid receptor	OPRM1
CHEMBL316446	NC(=O)[C@H](Cc1ccccc1)NC(=O)[C@H](Cc1c[nH]c2ccccc12)NC(=O)[C@@H]1CCCN1C(=O)[C@@H](N)Cc1ccc(O)cc1	Ki	0.00076	0.76	nM	CHEMBL2162349	Displacement of [3H]DAMGO from MOP receptor expressed in CHO-K1 cells after overnight incubation by beta counting method		B	CHEMBL233	Homo sapiens	Mu opioid receptor	OPRM1
CHEMBL2158957	CSCC[C@H](NC(=O)[C@H](CC(C)C)NC(=O)CNC(=O)[C@H](Cc1ccccc1)NC(=O)[C@H](Cc1ccccc1)NC(=O)[C@H](Cc1c[nH]c2ccccc12)NC(=O)[C@@H]1CCCN1C(=O)[C@@H](N)Cc1ccc(O)cc1)C(N)=O	Ki	1	1557	nM	CHEMBL2162348	Displacement of [3H]DPDPE from DOP receptor expressed in CHO-K1 cells after overnight incubation by beta counting method		B	CHEMBL236	Homo sapiens	Delta opioid receptor	OPRD1
CHEMBL2158955	CSCC[C@H](NC(=O)[C@H](CC(C)C)NC(=O)CNC(=O)[C@H](Cc1ccccc1)NC(=O)[C@H](Cc1c[nH]c2ccccc12)NC(=O)[C@@H]1CCCN1C(=O)[C@@H](N)Cc1ccc(O)cc1)C(N)=O	Ki	1	1977	nM	CHEMBL2162348	Displacement of [3H]DPDPE from DOP receptor expressed in CHO-K1 cells after overnight incubation by beta counting method		B	CHEMBL236	Homo sapiens	Delta opioid receptor	OPRD1
CHEMBL316446	NC(=O)[C@H](Cc1ccccc1)NC(=O)[C@H](Cc1c[nH]c2ccccc12)NC(=O)[C@@H]1CCCN1C(=O)[C@@H](N)Cc1ccc(O)cc1	Ki	2	2765	nM	CHEMBL2162348	Displacement of [3H]DPDPE from DOP receptor expressed in CHO-K1 cells after overnight incubation by beta counting method		B	CHEMBL236	Homo sapiens	Delta opioid receptor	OPRD1
CHEMBL2165410	N=C(N)NCCC[C@H](N)C(=O)N[C@@H](CCCCN)C(=O)N[C@@H](CCC(N)=O)C(=O)N[C@@H](CCC(=O)O)C(=O)N[C@@H](CCC(=O)O)C(=O)N[C@@H](CC(=O)O)C(=O)N[C@@H](CCC(=O)O)C(=O)N[C@@H](CC(=O)O)C(=O)N[C@@H](CCC(=O)O)C(=O)N[C@@H](CCC(=O)O)C(=O)N[C@@H](CCC(N)=O)C(=O)N[C@@H](CCC(N)=O)C(=O)N[C@@H](CCCNC(=N)N)C(=O)N[C@@H](CCC(=O)O)C(=O)O	IC50	11	11000	nM	CHEMBL2169026	Inhibition of human recombinant FASN thioesterase domain	Homo sapiens	B	CHEMBL4158	Homo sapiens	Fatty acid synthase	FASN
CHEMBL2165409	CC[C@H](C)[C@H](NC(=O)[C@@H](N)CCC(=O)O)C(=O)N[C@H](C(=O)N1CCC[C@H]1C(=O)N[C@@H](CCC(=O)O)C(=O)N[C@@H](CCCCN)C(=O)N[C@@H](CC(N)=O)C(=O)N1CCC[C@H]1C(=O)N[C@@H](CCC(N)=O)C(=O)N[C@@H](CC(C)C)C(=O)N[C@@H](CCCNC(=N)N)C(=O)O)[C@@H](C)O	IC50	10	10000	nM	CHEMBL2169026	Inhibition of human recombinant FASN thioesterase domain	Homo sapiens	B	CHEMBL4158	Homo sapiens	Fatty acid synthase	FASN
CHEMBL2165410	N=C(N)NCCC[C@H](N)C(=O)N[C@@H](CCCCN)C(=O)N[C@@H](CCC(N)=O)C(=O)N[C@@H](CCC(=O)O)C(=O)N[C@@H](CCC(=O)O)C(=O)N[C@@H](CC(=O)O)C(=O)N[C@@H](CCC(=O)O)C(=O)N[C@@H](CC(=O)O)C(=O)N[C@@H](CCC(=O)O)C(=O)N[C@@H](CCC(=O)O)C(=O)N[C@@H](CCC(N)=O)C(=O)N[C@@H](CCC(N)=O)C(=O)N[C@@H](CCCNC(=N)N)C(=O)N[C@@H](CCC(=O)O)C(=O)O	IC50	16	16000	nM	CHEMBL2169238	Inhibition of chicken liver FASN ketoreductase activity	Gallus gallus	B	CHEMBL1795136	Gallus gallus	Fatty acid synthase	FASN
CHEMBL2165409	CC[C@H](C)[C@H](NC(=O)[C@@H](N)CCC(=O)O)C(=O)N[C@H](C(=O)N1CCC[C@H]1C(=O)N[C@@H](CCC(=O)O)C(=O)N[C@@H](CCCCN)C(=O)N[C@@H](CC(N)=O)C(=O)N1CCC[C@H]1C(=O)N[C@@H](CCC(N)=O)C(=O)N[C@@H](CC(C)C)C(=O)N[C@@H](CCCNC(=N)N)C(=O)O)[C@@H](C)O	IC50	27	27000	nM	CHEMBL2169238	Inhibition of chicken liver FASN ketoreductase activity	Gallus gallus	B	CHEMBL1795136	Gallus gallus	Fatty acid synthase	FASN
CHEMBL2165267	CC(C)C[C@H](NC(=O)[C@H](CCC(N)=O)NC(=O)[C@@H]1CCCN1C(=O)[C@H](CC(N)=O)NC(=O)[C@@H](N)CCCCN)C(=O)N[C@@H](CCCNC(=N)N)C(=O)O	IC50	80	80000	nM	CHEMBL2169238	Inhibition of chicken liver FASN ketoreductase activity	Gallus gallus	B	CHEMBL1795136	Gallus gallus	Fatty acid synthase	FASN
CHEMBL429731	CC(C)C[C@H](NC(=O)[C@@H](N)Cc1ccccc1)C(=O)N[C@@H](Cc1ccccc1)C(=O)N[C@@H](CCC(N)=O)C(=O)N1CCC[C@H]1C(=O)N[C@@H](CCC(N)=O)C(=O)N[C@@H](CCCN=C(N)N)C(=O)N[C@@H](Cc1ccccc1)C(N)=O	EC50	0	119	nM	CHEMBL2166793	Agonist activity at human NPFF2 receptor F/Y7.35A mutant assessed as [3H]inositol phosphate accumulation after 2 hrs by liquid scintillation counting	Homo sapiens	F	CHEMBL5952	Homo sapiens	Neuropeptide FF receptor 2	NPFFR2
CHEMBL429731	CC(C)C[C@H](NC(=O)[C@@H](N)Cc1ccccc1)C(=O)N[C@@H](Cc1ccccc1)C(=O)N[C@@H](CCC(N)=O)C(=O)N1CCC[C@H]1C(=O)N[C@@H](CCC(N)=O)C(=O)N[C@@H](CCCN=C(N)N)C(=O)N[C@@H](Cc1ccccc1)C(N)=O	EC50	0	33	nM	CHEMBL2166796	Agonist activity at human NPFF2 receptor Y7.33A mutant assessed as [3H]inositol phosphate accumulation after 2 hrs by liquid scintillation counting	Homo sapiens	F	CHEMBL5952	Homo sapiens	Neuropeptide FF receptor 2	NPFFR2
CHEMBL429731	CC(C)C[C@H](NC(=O)[C@@H](N)Cc1ccccc1)C(=O)N[C@@H](Cc1ccccc1)C(=O)N[C@@H](CCC(N)=O)C(=O)N1CCC[C@H]1C(=O)N[C@@H](CCC(N)=O)C(=O)N[C@@H](CCCN=C(N)N)C(=O)N[C@@H](Cc1ccccc1)C(N)=O	EC50	0.0027	2.7	nM	CHEMBL2166799	Agonist activity at human NPFF2 receptor H/Q6.69A mutant assessed as [3H]inositol phosphate accumulation after 2 hrs by liquid scintillation counting	Homo sapiens	F	CHEMBL5952	Homo sapiens	Neuropeptide FF receptor 2	NPFFR2
CHEMBL429731	CC(C)C[C@H](NC(=O)[C@@H](N)Cc1ccccc1)C(=O)N[C@@H](Cc1ccccc1)C(=O)N[C@@H](CCC(N)=O)C(=O)N1CCC[C@H]1C(=O)N[C@@H](CCC(N)=O)C(=O)N[C@@H](CCCN=C(N)N)C(=O)N[C@@H](Cc1ccccc1)C(N)=O	EC50	0	341	nM	CHEMBL2166802	Agonist activity at human NPFF2 receptor D6.59A mutant assessed as [3H]inositol phosphate accumulation after 2 hrs by liquid scintillation counting	Homo sapiens	F	CHEMBL5952	Homo sapiens	Neuropeptide FF receptor 2	NPFFR2
CHEMBL429731	CC(C)C[C@H](NC(=O)[C@@H](N)Cc1ccccc1)C(=O)N[C@@H](Cc1ccccc1)C(=O)N[C@@H](CCC(N)=O)C(=O)N1CCC[C@H]1C(=O)N[C@@H](CCC(N)=O)C(=O)N[C@@H](CCCN=C(N)N)C(=O)N[C@@H](Cc1ccccc1)C(N)=O	EC50	0.0056	5.6	nM	CHEMBL2166805	Agonist activity at human NPFF2 receptor F5.34A mutant assessed as [3H]inositol phosphate accumulation after 2 hrs by liquid scintillation counting	Homo sapiens	F	CHEMBL5952	Homo sapiens	Neuropeptide FF receptor 2	NPFFR2
CHEMBL429731	CC(C)C[C@H](NC(=O)[C@@H](N)Cc1ccccc1)C(=O)N[C@@H](Cc1ccccc1)C(=O)N[C@@H](CCC(N)=O)C(=O)N1CCC[C@H]1C(=O)N[C@@H](CCC(N)=O)C(=O)N[C@@H](CCCN=C(N)N)C(=O)N[C@@H](Cc1ccccc1)C(N)=O	EC50	0	126	nM	CHEMBL2166808	Agonist activity at human NPFF2 receptor Y5.38A mutant assessed as [3H]inositol phosphate accumulation after 2 hrs by liquid scintillation counting	Homo sapiens	F	CHEMBL5952	Homo sapiens	Neuropeptide FF receptor 2	NPFFR2
CHEMBL429731	CC(C)C[C@H](NC(=O)[C@@H](N)Cc1ccccc1)C(=O)N[C@@H](Cc1ccccc1)C(=O)N[C@@H](CCC(N)=O)C(=O)N1CCC[C@H]1C(=O)N[C@@H](CCC(N)=O)C(=O)N[C@@H](CCCN=C(N)N)C(=O)N[C@@H](Cc1ccccc1)C(N)=O	EC50	0	612	nM	CHEMBL2166811	Agonist activity at human NPFF2 receptor E5.27A mutant assessed as [3H]inositol phosphate accumulation after 2 hrs by liquid scintillation counting	Homo sapiens	F	CHEMBL5952	Homo sapiens	Neuropeptide FF receptor 2	NPFFR2
CHEMBL2165920	CC(C)C[C@H](NC(=O)[C@H](CC(N)=O)NC(=O)[C@@H]1CCCN1C(=O)[C@@H](N)C(C)C)C(=O)N1CCC[C@H]1C(=O)N[C@@H](CCC(N)=O)C(=O)N[C@@H](CCCNC(=N)N)C(=O)N[C@@H](Cc1ccccc1)C(N)=O	EC50	0	16	nM	CHEMBL2167006	Agonist activity at human NPFF1 receptor F/Y7.35A mutant assessed as [3H]inositol phosphate accumulation after 2 hrs by liquid scintillation counting	Homo sapiens	F	CHEMBL5951	Homo sapiens	Neuropeptide FF receptor 1	NPFFR1
CHEMBL2165920	CC(C)C[C@H](NC(=O)[C@H](CC(N)=O)NC(=O)[C@@H]1CCCN1C(=O)[C@@H](N)C(C)C)C(=O)N1CCC[C@H]1C(=O)N[C@@H](CCC(N)=O)C(=O)N[C@@H](CCCNC(=N)N)C(=O)N[C@@H](Cc1ccccc1)C(N)=O	EC50	0.0049	4.9	nM	CHEMBL2167009	Agonist activity at human NPFF1 receptor Y7.33A mutant assessed as [3H]inositol phosphate accumulation after 2 hrs by liquid scintillation counting	Homo sapiens	F	CHEMBL5951	Homo sapiens	Neuropeptide FF receptor 1	NPFFR1
CHEMBL2165920	CC(C)C[C@H](NC(=O)[C@H](CC(N)=O)NC(=O)[C@@H]1CCCN1C(=O)[C@@H](N)C(C)C)C(=O)N1CCC[C@H]1C(=O)N[C@@H](CCC(N)=O)C(=O)N[C@@H](CCCNC(=N)N)C(=O)N[C@@H](Cc1ccccc1)C(N)=O	EC50	0.0077	7.7	nM	CHEMBL2167012	Agonist activity at human NPFF1 receptor H/Q6.69A mutant assessed as [3H]inositol phosphate accumulation after 2 hrs by liquid scintillation counting	Homo sapiens	F	CHEMBL5951	Homo sapiens	Neuropeptide FF receptor 1	NPFFR1
CHEMBL2165920	CC(C)C[C@H](NC(=O)[C@H](CC(N)=O)NC(=O)[C@@H]1CCCN1C(=O)[C@@H](N)C(C)C)C(=O)N1CCC[C@H]1C(=O)N[C@@H](CCC(N)=O)C(=O)N[C@@H](CCCNC(=N)N)C(=O)N[C@@H](Cc1ccccc1)C(N)=O	EC50	0	99	nM	CHEMBL2167015	Agonist activity at human NPFF1 receptor D6.59A mutant assessed as [3H]inositol phosphate accumulation after 2 hrs by liquid scintillation counting	Homo sapiens	F	CHEMBL5951	Homo sapiens	Neuropeptide FF receptor 1	NPFFR1
CHEMBL2165920	CC(C)C[C@H](NC(=O)[C@H](CC(N)=O)NC(=O)[C@@H]1CCCN1C(=O)[C@@H](N)C(C)C)C(=O)N1CCC[C@H]1C(=O)N[C@@H](CCC(N)=O)C(=O)N[C@@H](CCCNC(=N)N)C(=O)N[C@@H](Cc1ccccc1)C(N)=O	EC50	0.0099	9.9	nM	CHEMBL2167018	Agonist activity at human NPFF1 receptor F5.34A mutant assessed as [3H]inositol phosphate accumulation after 2 hrs by liquid scintillation counting	Homo sapiens	F	CHEMBL5951	Homo sapiens	Neuropeptide FF receptor 1	NPFFR1
CHEMBL2165920	CC(C)C[C@H](NC(=O)[C@H](CC(N)=O)NC(=O)[C@@H]1CCCN1C(=O)[C@@H](N)C(C)C)C(=O)N1CCC[C@H]1C(=O)N[C@@H](CCC(N)=O)C(=O)N[C@@H](CCCNC(=N)N)C(=O)N[C@@H](Cc1ccccc1)C(N)=O	EC50	0	314	nM	CHEMBL2167021	Agonist activity at human NPFF1 receptor Y5.38A mutant assessed as [3H]inositol phosphate accumulation after 2 hrs by liquid scintillation counting	Homo sapiens	F	CHEMBL5951	Homo sapiens	Neuropeptide FF receptor 1	NPFFR1
CHEMBL2165920	CC(C)C[C@H](NC(=O)[C@H](CC(N)=O)NC(=O)[C@@H]1CCCN1C(=O)[C@@H](N)C(C)C)C(=O)N1CCC[C@H]1C(=O)N[C@@H](CCC(N)=O)C(=O)N[C@@H](CCCNC(=N)N)C(=O)N[C@@H](Cc1ccccc1)C(N)=O	EC50	7	7876	nM	CHEMBL2167024	Agonist activity at human NPFF1 receptor E5.27A mutant assessed as [3H]inositol phosphate accumulation after 2 hrs by liquid scintillation counting	Homo sapiens	F	CHEMBL5951	Homo sapiens	Neuropeptide FF receptor 1	NPFFR1
CHEMBL2165920	CC(C)C[C@H](NC(=O)[C@H](CC(N)=O)NC(=O)[C@@H]1CCCN1C(=O)[C@@H](N)C(C)C)C(=O)N1CCC[C@H]1C(=O)N[C@@H](CCC(N)=O)C(=O)N[C@@H](CCCNC(=N)N)C(=O)N[C@@H](Cc1ccccc1)C(N)=O	EC50	0.0017	1.7	nM	CHEMBL2167716	Agonist activity at human NPFF2 receptor expressed in COS1 cells assessed as [3H]inositol phosphate accumulation after 2 hrs by liquid scintillation counting	Homo sapiens	F	CHEMBL5952	Homo sapiens	Neuropeptide FF receptor 2	NPFFR2
CHEMBL2165920	CC(C)C[C@H](NC(=O)[C@H](CC(N)=O)NC(=O)[C@@H]1CCCN1C(=O)[C@@H](N)C(C)C)C(=O)N1CCC[C@H]1C(=O)N[C@@H](CCC(N)=O)C(=O)N[C@@H](CCCNC(=N)N)C(=O)N[C@@H](Cc1ccccc1)C(N)=O	EC50	0.0017	1.7	nM	CHEMBL2167891	Agonist activity at human NPFF1 receptor expressed in COS1 cells assessed as [3H]inositol phosphate accumulation after 2 hrs by liquid scintillation counting	Homo sapiens	F	CHEMBL5951	Homo sapiens	Neuropeptide FF receptor 1	NPFFR1
CHEMBL2163483	C[C@H](NC(=O)[C@@H](Cc1c[nH]c2ccccc12)NC(=O)[C@@H](N)Cc1cnc[nH]1)C(=O)N[C@H](Cc1ccc(O)cc1)C(=O)N[C@H](Cc1ccccc1)C(=O)N[C@@H](CCCCN)C(N)=O	IC50	3	3250	nM	CHEMBL2167929	Displacement of [125I]ghrelin expressed in in LLC-PK1 cells incubated for 1 hr by gamma counting method		B	CHEMBL4616	Homo sapiens	Ghrelin receptor	GHSR
CHEMBL2163348	C[C@H](NC(=O)[C@@H](Cc1c[nH]c2ccccc12)NC(=O)[C@@H](N)Cc1cnc[nH]1)C(=O)N[C@@H](Cc1ccc(O)cc1)C(=O)N[C@H](Cc1ccccc1)C(=O)N[C@@H](CCCCN)C(N)=O	IC50	0	771	nM	CHEMBL2167929	Displacement of [125I]ghrelin expressed in in LLC-PK1 cells incubated for 1 hr by gamma counting method		B	CHEMBL4616	Homo sapiens	Ghrelin receptor	GHSR
CHEMBL108335	Cc1[nH]c2ccccc2c1C[C@@H](NC(=O)[C@@H](N)Cc1c[nH]cn1)C(=O)N[C@@H](C)C(=O)N[C@@H](Cc1c[nH]c2ccccc12)C(=O)N[C@H](Cc1ccccc1)C(=O)N[C@@H](CCCCN)C(N)=O	IC50	0.0159	15.9	nM	CHEMBL2167929	Displacement of [125I]ghrelin expressed in in LLC-PK1 cells incubated for 1 hr by gamma counting method		B	CHEMBL4616	Homo sapiens	Ghrelin receptor	GHSR
CHEMBL105462	C[C@H](NC(=O)[C@@H](Cc1c[nH]c2ccccc12)NC(=O)[C@@H](N)Cc1c[nH]cn1)C(=O)N[C@@H](Cc1c[nH]c2ccccc12)C(=O)N[C@H](Cc1ccccc1)C(=O)N[C@@H](CCCCN)C(N)=O	IC50	0.00608	6.08	nM	CHEMBL2167929	Displacement of [125I]ghrelin expressed in in LLC-PK1 cells incubated for 1 hr by gamma counting method		B	CHEMBL4616	Homo sapiens	Ghrelin receptor	GHSR
CHEMBL2163483	C[C@H](NC(=O)[C@@H](Cc1c[nH]c2ccccc12)NC(=O)[C@@H](N)Cc1cnc[nH]1)C(=O)N[C@H](Cc1ccc(O)cc1)C(=O)N[C@H](Cc1ccccc1)C(=O)N[C@@H](CCCCN)C(N)=O	IC50	12	12000	nM	CHEMBL2167930	Displacement of photoactivatable [125I]-Tyr-Bpa-Ala-Hexarelin from CD36 in Sprague-Dawley rat cardiac membranes incubated for 60 mins by densitometry	Rattus norvegicus	B	CHEMBL2163174	Rattus norvegicus	Platelet glycoprotein 4	Cd36
CHEMBL2163348	C[C@H](NC(=O)[C@@H](Cc1c[nH]c2ccccc12)NC(=O)[C@@H](N)Cc1cnc[nH]1)C(=O)N[C@@H](Cc1ccc(O)cc1)C(=O)N[C@H](Cc1ccccc1)C(=O)N[C@@H](CCCCN)C(N)=O	IC50	13	13200	nM	CHEMBL2167930	Displacement of photoactivatable [125I]-Tyr-Bpa-Ala-Hexarelin from CD36 in Sprague-Dawley rat cardiac membranes incubated for 60 mins by densitometry	Rattus norvegicus	B	CHEMBL2163174	Rattus norvegicus	Platelet glycoprotein 4	Cd36
CHEMBL108335	Cc1[nH]c2ccccc2c1C[C@@H](NC(=O)[C@@H](N)Cc1c[nH]cn1)C(=O)N[C@@H](C)C(=O)N[C@@H](Cc1c[nH]c2ccccc12)C(=O)N[C@H](Cc1ccccc1)C(=O)N[C@@H](CCCCN)C(N)=O	IC50	2	2080	nM	CHEMBL2167930	Displacement of photoactivatable [125I]-Tyr-Bpa-Ala-Hexarelin from CD36 in Sprague-Dawley rat cardiac membranes incubated for 60 mins by densitometry	Rattus norvegicus	B	CHEMBL2163174	Rattus norvegicus	Platelet glycoprotein 4	Cd36
CHEMBL105462	C[C@H](NC(=O)[C@@H](Cc1c[nH]c2ccccc12)NC(=O)[C@@H](N)Cc1c[nH]cn1)C(=O)N[C@@H](Cc1c[nH]c2ccccc12)C(=O)N[C@H](Cc1ccccc1)C(=O)N[C@@H](CCCCN)C(N)=O	IC50	1	1820	nM	CHEMBL2167930	Displacement of photoactivatable [125I]-Tyr-Bpa-Ala-Hexarelin from CD36 in Sprague-Dawley rat cardiac membranes incubated for 60 mins by densitometry	Rattus norvegicus	B	CHEMBL2163174	Rattus norvegicus	Platelet glycoprotein 4	Cd36
CHEMBL333357	NC(=O)[C@H](Cc1ccccc1)NC(=O)[C@H](Cc1ccccc1)NC(=O)[C@@H]1CCCN1C(=O)[C@@H](N)Cc1ccc(O)cc1	EC50	0.0118	11.8	nM	CHEMBL2166341	Agonist activity at mu opioid receptor expressed in HEK293 cells assessed as inhibition of forskolin-induced cAMP accumulation after 30 mins by liquid scintillation counter	Homo sapiens	F	CHEMBL233	Homo sapiens	Mu opioid receptor	OPRM1
CHEMBL316446	NC(=O)[C@H](Cc1ccccc1)NC(=O)[C@H](Cc1c[nH]c2ccccc12)NC(=O)[C@@H]1CCCN1C(=O)[C@@H](N)Cc1ccc(O)cc1	EC50	0.0144	14.4	nM	CHEMBL2166341	Agonist activity at mu opioid receptor expressed in HEK293 cells assessed as inhibition of forskolin-induced cAMP accumulation after 30 mins by liquid scintillation counter	Homo sapiens	F	CHEMBL233	Homo sapiens	Mu opioid receptor	OPRM1
CHEMBL333357	NC(=O)[C@H](Cc1ccccc1)NC(=O)[C@H](Cc1ccccc1)NC(=O)[C@@H]1CCCN1C(=O)[C@@H](N)Cc1ccc(O)cc1	IC50	0.0216	21.6	nM	CHEMBL2166335	Agonist activity at delta opioid receptor in Kunming mouse vas deferens assessed as inhibition of electrically-stimulated muscle contraction	Mus musculus	F	CHEMBL3222	Mus musculus	Delta opioid receptor	Oprd1
CHEMBL316446	NC(=O)[C@H](Cc1ccccc1)NC(=O)[C@H](Cc1c[nH]c2ccccc12)NC(=O)[C@@H]1CCCN1C(=O)[C@@H](N)Cc1ccc(O)cc1	IC50	0.0304	30.4	nM	CHEMBL2166335	Agonist activity at delta opioid receptor in Kunming mouse vas deferens assessed as inhibition of electrically-stimulated muscle contraction	Mus musculus	F	CHEMBL3222	Mus musculus	Delta opioid receptor	Oprd1
CHEMBL333357	NC(=O)[C@H](Cc1ccccc1)NC(=O)[C@H](Cc1ccccc1)NC(=O)[C@@H]1CCCN1C(=O)[C@@H](N)Cc1ccc(O)cc1	IC50	0.00933	9.33	nM	CHEMBL2166339	Agonist activity at mu opioid receptor in guinea pig ileum assessed as inhibition of electrically-stimulated muscle contraction	Cavia porcellus	F	CHEMBL4354	Cavia porcellus	Mu opioid receptor	OPRM1
CHEMBL316446	NC(=O)[C@H](Cc1ccccc1)NC(=O)[C@H](Cc1c[nH]c2ccccc12)NC(=O)[C@@H]1CCCN1C(=O)[C@@H](N)Cc1ccc(O)cc1	IC50	0.0141	14.1	nM	CHEMBL2166339	Agonist activity at mu opioid receptor in guinea pig ileum assessed as inhibition of electrically-stimulated muscle contraction	Cavia porcellus	F	CHEMBL4354	Cavia porcellus	Mu opioid receptor	OPRM1
CHEMBL333357	NC(=O)[C@H](Cc1ccccc1)NC(=O)[C@H](Cc1ccccc1)NC(=O)[C@@H]1CCCN1C(=O)[C@@H](N)Cc1ccc(O)cc1	Ki	6	6420	nM	CHEMBL2166337	Displacement of [3H]DPDPE from Myc-tagged delta opioid receptor expressed in HEK293 cells after 60 mins by liquid scintillation counter	Homo sapiens	B	CHEMBL236	Homo sapiens	Delta opioid receptor	OPRD1
CHEMBL316446	NC(=O)[C@H](Cc1ccccc1)NC(=O)[C@H](Cc1c[nH]c2ccccc12)NC(=O)[C@@H]1CCCN1C(=O)[C@@H](N)Cc1ccc(O)cc1	Ki	6	6080	nM	CHEMBL2166337	Displacement of [3H]DPDPE from Myc-tagged delta opioid receptor expressed in HEK293 cells after 60 mins by liquid scintillation counter	Homo sapiens	B	CHEMBL236	Homo sapiens	Delta opioid receptor	OPRD1
CHEMBL333357	NC(=O)[C@H](Cc1ccccc1)NC(=O)[C@H](Cc1ccccc1)NC(=O)[C@@H]1CCCN1C(=O)[C@@H](N)Cc1ccc(O)cc1	Ki	0.0032	3.2	nM	CHEMBL2166336	Displacement of [3H]DAMGO from FLAG-tagged mu opioid receptor expressed in HEK293 cells after 60 mins by liquid scintillation counter	Homo sapiens	B	CHEMBL233	Homo sapiens	Mu opioid receptor	OPRM1
CHEMBL316446	NC(=O)[C@H](Cc1ccccc1)NC(=O)[C@H](Cc1c[nH]c2ccccc12)NC(=O)[C@@H]1CCCN1C(=O)[C@@H](N)Cc1ccc(O)cc1	Ki	0.0026	2.6	nM	CHEMBL2166336	Displacement of [3H]DAMGO from FLAG-tagged mu opioid receptor expressed in HEK293 cells after 60 mins by liquid scintillation counter	Homo sapiens	B	CHEMBL233	Homo sapiens	Mu opioid receptor	OPRM1
CHEMBL160	C/C=C/C[C@@H](C)[C@@H](O)[C@H]1C(=O)N[C@@H](CC)C(=O)N(C)CC(=O)N(C)[C@@H](CC(C)C)C(=O)N[C@@H](C(C)C)C(=O)N(C)[C@@H](CC(C)C)C(=O)N[C@@H](C)C(=O)N[C@H](C)C(=O)N(C)[C@@H](CC(C)C)C(=O)N(C)[C@@H](CC(C)C)C(=O)N(C)[C@@H](C(C)C)C(=O)N1C	IC50	37	37000	nM	CHEMBL2169434	Inhibition of human liver OATP2B1 expressed in HEK293 Flp-In cells assessed as reduction in [3H]E3S uptake incubated for 5 mins by scintillation counting	Homo sapiens	A	CHEMBL1743124	Homo sapiens	Solute carrier organic anion transporter family member 2B1	SLCO2B1
CHEMBL160	C/C=C/C[C@@H](C)[C@@H](O)[C@H]1C(=O)N[C@@H](CC)C(=O)N(C)CC(=O)N(C)[C@@H](CC(C)C)C(=O)N[C@@H](C(C)C)C(=O)N(C)[C@@H](CC(C)C)C(=O)N[C@@H](C)C(=O)N[C@H](C)C(=O)N(C)[C@@H](CC(C)C)C(=O)N(C)[C@@H](CC(C)C)C(=O)N(C)[C@@H](C(C)C)C(=O)N1C	Ki	36	36000	nM	CHEMBL2169434	Inhibition of human liver OATP2B1 expressed in HEK293 Flp-In cells assessed as reduction in [3H]E3S uptake incubated for 5 mins by scintillation counting	Homo sapiens	A	CHEMBL1743124	Homo sapiens	Solute carrier organic anion transporter family member 2B1	SLCO2B1
CHEMBL160	C/C=C/C[C@@H](C)[C@@H](O)[C@H]1C(=O)N[C@@H](CC)C(=O)N(C)CC(=O)N(C)[C@@H](CC(C)C)C(=O)N[C@@H](C(C)C)C(=O)N(C)[C@@H](CC(C)C)C(=O)N[C@@H](C)C(=O)N[C@H](C)C(=O)N(C)[C@@H](CC(C)C)C(=O)N(C)[C@@H](CC(C)C)C(=O)N(C)[C@@H](C(C)C)C(=O)N1C	IC50	1	1300	nM	CHEMBL2169433	Inhibition of human liver OATP1B3 expressed in HEK293 Flp-In cells assessed as reduction in [3H]E17-betaG uptake incubated for 5 mins by scintillation counting	Homo sapiens	A	CHEMBL1743121	Homo sapiens	Solute carrier organic anion transporter family member 1B3	SLCO1B3
CHEMBL160	C/C=C/C[C@@H](C)[C@@H](O)[C@H]1C(=O)N[C@@H](CC)C(=O)N(C)CC(=O)N(C)[C@@H](CC(C)C)C(=O)N[C@@H](C(C)C)C(=O)N(C)[C@@H](CC(C)C)C(=O)N[C@@H](C)C(=O)N[C@H](C)C(=O)N(C)[C@@H](CC(C)C)C(=O)N(C)[C@@H](CC(C)C)C(=O)N(C)[C@@H](C(C)C)C(=O)N1C	Ki	1	1200	nM	CHEMBL2169433	Inhibition of human liver OATP1B3 expressed in HEK293 Flp-In cells assessed as reduction in [3H]E17-betaG uptake incubated for 5 mins by scintillation counting	Homo sapiens	A	CHEMBL1743121	Homo sapiens	Solute carrier organic anion transporter family member 1B3	SLCO1B3
CHEMBL160	C/C=C/C[C@@H](C)[C@@H](O)[C@H]1C(=O)N[C@@H](CC)C(=O)N(C)CC(=O)N(C)[C@@H](CC(C)C)C(=O)N[C@@H](C(C)C)C(=O)N(C)[C@@H](CC(C)C)C(=O)N[C@@H](C)C(=O)N[C@H](C)C(=O)N(C)[C@@H](CC(C)C)C(=O)N(C)[C@@H](CC(C)C)C(=O)N(C)[C@@H](C(C)C)C(=O)N1C	IC50	1	1400	nM	CHEMBL2169432	Inhibition of human liver OATP1B1 expressed in HEK293 Flp-In cells assessed as reduction in E17-betaG uptake by scintillation counting	Homo sapiens	A	CHEMBL1697668	Homo sapiens	Solute carrier organic anion transporter family member 1B1	SLCO1B1
CHEMBL160	C/C=C/C[C@@H](C)[C@@H](O)[C@H]1C(=O)N[C@@H](CC)C(=O)N(C)CC(=O)N(C)[C@@H](CC(C)C)C(=O)N[C@@H](C(C)C)C(=O)N(C)[C@@H](CC(C)C)C(=O)N[C@@H](C)C(=O)N[C@H](C)C(=O)N(C)[C@@H](CC(C)C)C(=O)N(C)[C@@H](CC(C)C)C(=O)N(C)[C@@H](C(C)C)C(=O)N1C	Ki	1	1300	nM	CHEMBL2169432	Inhibition of human liver OATP1B1 expressed in HEK293 Flp-In cells assessed as reduction in E17-betaG uptake by scintillation counting	Homo sapiens	A	CHEMBL1697668	Homo sapiens	Solute carrier organic anion transporter family member 1B1	SLCO1B1
CHEMBL314691	CC(C)C[C@@H]1NC(=O)[C@@H](C(C)C)NC(=O)[C@@H]2CCCN2C(=O)[C@@H](CC(=O)O)NC(=O)[C@@H](Cc2c[nH]c3ccccc23)NC1=O	IC50	1	1000	nM	CHEMBL2166381	Displacement of [I125]ET1 from recombinant ETB receptor expressed in CHO cells after 2 hrs by TopCount analysis		B	CHEMBL1785	Homo sapiens	Endothelin receptor ET-B	EDNRB
CHEMBL314691	CC(C)C[C@@H]1NC(=O)[C@@H](C(C)C)NC(=O)[C@@H]2CCCN2C(=O)[C@@H](CC(=O)O)NC(=O)[C@@H](Cc2c[nH]c3ccccc23)NC1=O	IC50	0.0205	20.5	nM	CHEMBL2166382	Displacement of [I125]ET1 from recombinant ETA receptor expressed in CHO cells after 2 hrs by TopCount analysis		B	CHEMBL252	Homo sapiens	Endothelin receptor ET-A	EDNRA
CHEMBL2170779	CC(C)C[C@H](NC(=O)[C@H](CC(C)C)NC(=O)[C@@H](Cc1ccc2ccccc2c1)NC(=O)[C@H](Cc1ccccc1)NC(=O)[C@@H](Cc1c[nH]c2ccccc12)NC(=O)[C@@H](N)CCCCN)C(N)=O	EC50	0.0067	6.7	nM	CHEMBL2174246	Agonist activity at FLAG-tagged human ghrelin receptor Ser123:Ala mutant expressed in COS 7 cells using [2-3H]myo-inositol by inositol triphosphate turnover assay	Homo sapiens	F	CHEMBL4616	Homo sapiens	Ghrelin receptor	GHSR
CHEMBL2170779	CC(C)C[C@H](NC(=O)[C@H](CC(C)C)NC(=O)[C@@H](Cc1ccc2ccccc2c1)NC(=O)[C@H](Cc1ccccc1)NC(=O)[C@@H](Cc1c[nH]c2ccccc12)NC(=O)[C@@H](N)CCCCN)C(N)=O	EC50	0.0072	7.2	nM	CHEMBL2174248	Agonist activity at FLAG-tagged human ghrelin receptor expressed in COS 7 cells using [2-3H]myo-inositol by inositol triphosphate turnover assay	Homo sapiens	F	CHEMBL4616	Homo sapiens	Ghrelin receptor	GHSR
CHEMBL2170694	CC(C)C[C@H](NC(=O)[C@H](CC(C)C)NC(=O)[C@@H](Cc1cccc2ccccc12)NC(=O)[C@H](Cc1ccccc1)NC(=O)[C@@H](Cc1cccc2ccccc12)NC(=O)[C@@H](N)CCCCN)C(N)=O	EC50	1	1000	nM	CHEMBL2174251	Activation of human ghrelin receptor expressed in COS 7 cells using [2-3H]myo-inositol by inositol triphosphate turnover assay	Homo sapiens	B	CHEMBL4616	Homo sapiens	Ghrelin receptor	GHSR
CHEMBL2170693	CC(C)C[C@H](NC(=O)[C@H](CC(C)C)NC(=O)[C@@H](Cc1csc2ccccc12)NC(=O)[C@H](Cc1ccccc1)NC(=O)[C@@H](Cc1c[nH]c2ccccc12)NC(=O)[C@@H](N)CCCCN)C(N)=O	EC50	1	1000	nM	CHEMBL2174251	Activation of human ghrelin receptor expressed in COS 7 cells using [2-3H]myo-inositol by inositol triphosphate turnover assay	Homo sapiens	B	CHEMBL4616	Homo sapiens	Ghrelin receptor	GHSR
CHEMBL2170692	CC(C)C[C@H](NC(=O)[C@H](CC(C)C)NC(=O)[C@H](NC(=O)[C@H](Cc1ccccc1)NC(=O)[C@@H](Cc1c[nH]c2ccccc12)NC(=O)[C@@H](N)CCCCN)C(c1ccccc1)c1ccccc1)C(N)=O	EC50	1	1000	nM	CHEMBL2174251	Activation of human ghrelin receptor expressed in COS 7 cells using [2-3H]myo-inositol by inositol triphosphate turnover assay	Homo sapiens	B	CHEMBL4616	Homo sapiens	Ghrelin receptor	GHSR
CHEMBL2170691	CC(C)C[C@H](NC(=O)[C@H](CC(C)C)NC(=O)[C@@H](Cc1ccc(C(=O)c2ccccc2)cc1)NC(=O)[C@H](Cc1ccccc1)NC(=O)[C@@H](Cc1c[nH]c2ccccc12)NC(=O)[C@@H](N)CCCCN)C(N)=O	EC50	1	1000	nM	CHEMBL2174251	Activation of human ghrelin receptor expressed in COS 7 cells using [2-3H]myo-inositol by inositol triphosphate turnover assay	Homo sapiens	B	CHEMBL4616	Homo sapiens	Ghrelin receptor	GHSR
CHEMBL2170690	CC(C)C[C@H](NC(=O)[C@H](CC(C)C)NC(=O)[C@@H](Cc1ccc(-c2ccccc2)cc1)NC(=O)[C@H](Cc1ccccc1)NC(=O)[C@@H](Cc1c[nH]c2ccccc12)NC(=O)[C@@H](N)CCCCN)C(N)=O	EC50	1	1000	nM	CHEMBL2174251	Activation of human ghrelin receptor expressed in COS 7 cells using [2-3H]myo-inositol by inositol triphosphate turnover assay	Homo sapiens	B	CHEMBL4616	Homo sapiens	Ghrelin receptor	GHSR
CHEMBL2170778	CC(C)C[C@H](NC(=O)[C@H](CC(C)C)NC(=O)[C@@H](Cc1c[nH]c2ccccc12)NC(=O)[C@@H](NC(=O)[C@@H](Cc1cccc2ccccc12)NC(=O)[C@@H](N)CCCCN)c1ccccc1)C(N)=O	EC50	1	1000	nM	CHEMBL2174251	Activation of human ghrelin receptor expressed in COS 7 cells using [2-3H]myo-inositol by inositol triphosphate turnover assay	Homo sapiens	B	CHEMBL4616	Homo sapiens	Ghrelin receptor	GHSR
CHEMBL2170701	CC(C)C[C@H](NC(=O)[C@H](CC(C)C)NC(=O)[C@@H](Cc1c[nH]c2ccccc12)NC(=O)[C@H](Cc1ccccc1)NC(=O)[C@@H](Cc1cn(C)c2ccccc12)NC(=O)[C@@H](N)CCCCN)C(N)=O	EC50	1	1000	nM	CHEMBL2174251	Activation of human ghrelin receptor expressed in COS 7 cells using [2-3H]myo-inositol by inositol triphosphate turnover assay	Homo sapiens	B	CHEMBL4616	Homo sapiens	Ghrelin receptor	GHSR
CHEMBL2170696	CC(C)C[C@H](NC(=O)[C@H](CC(C)C)NC(=O)[C@@H](Cc1csc2ccccc12)NC(=O)[C@H](Cc1ccccc1)NC(=O)[C@@H](Cc1csc2ccccc12)NC(=O)[C@@H](N)CCCCN)C(N)=O	EC50	0.0094	9.4	nM	CHEMBL2174253	Inverse agonist activity at human ghrelin receptor expressed in COS 7 cells using [2-3H]myo-inositol by inositol triphosphate turnover assay	Homo sapiens	F	CHEMBL4616	Homo sapiens	Ghrelin receptor	GHSR
CHEMBL2170695	CC(C)C[C@H](NC(=O)[C@H](CC(C)C)NC(=O)[C@@H](Cc1csc2ccccc12)NC(=O)[C@H](Cc1ccccc1)NC(=O)[C@@H](Cc1cccc2ccccc12)NC(=O)[C@@H](N)CCCCN)C(N)=O	EC50	0.0021	2.1	nM	CHEMBL2174253	Inverse agonist activity at human ghrelin receptor expressed in COS 7 cells using [2-3H]myo-inositol by inositol triphosphate turnover assay	Homo sapiens	F	CHEMBL4616	Homo sapiens	Ghrelin receptor	GHSR
CHEMBL2170777	CCC[C@H](NC(=O)[C@@H](Cc1cccc2ccccc12)NC(=O)[C@@H](N)CCCCN)C(=O)N[C@H](Cc1c[nH]c2ccccc12)C(=O)N[C@@H](CC(C)C)C(=O)N[C@@H](CC(C)C)C(N)=O	EC50	0.4981	498.1	nM	CHEMBL2174253	Inverse agonist activity at human ghrelin receptor expressed in COS 7 cells using [2-3H]myo-inositol by inositol triphosphate turnover assay	Homo sapiens	F	CHEMBL4616	Homo sapiens	Ghrelin receptor	GHSR
CHEMBL2170776	CC(C)C[C@H](NC(=O)[C@H](CC(C)C)NC(=O)[C@@H](Cc1c[nH]c2ccccc12)NC(=O)[C@H](Cc1ccc(C(C)(C)C)cc1)NC(=O)[C@@H](Cc1cccc2ccccc12)NC(=O)[C@@H](N)CCCCN)C(N)=O	EC50	0.1241	124.1	nM	CHEMBL2174253	Inverse agonist activity at human ghrelin receptor expressed in COS 7 cells using [2-3H]myo-inositol by inositol triphosphate turnover assay	Homo sapiens	F	CHEMBL4616	Homo sapiens	Ghrelin receptor	GHSR
CHEMBL2170775	CC(C)C[C@H](NC(=O)[C@H](CC(C)C)NC(=O)[C@@H](Cc1c[nH]c2ccccc12)NC(=O)[C@@H](Cc1ccccc1)NC(=O)[C@@H](Cc1cccc2ccccc12)NC(=O)[C@@H](N)CCCCN)C(N)=O	EC50	0.1196	119.6	nM	CHEMBL2174253	Inverse agonist activity at human ghrelin receptor expressed in COS 7 cells using [2-3H]myo-inositol by inositol triphosphate turnover assay	Homo sapiens	F	CHEMBL4616	Homo sapiens	Ghrelin receptor	GHSR
CHEMBL2170702	CC(C)C[C@H](NC(=O)[C@H](CC(C)C)NC(=O)[C@@H](Cc1c[nH]c2ccccc12)NC(=O)[C@H](CC1CCCCC1)NC(=O)[C@@H](Cc1cccc2ccccc12)NC(=O)[C@@H](N)CCCCN)C(N)=O	EC50	0.0968	96.8	nM	CHEMBL2174253	Inverse agonist activity at human ghrelin receptor expressed in COS 7 cells using [2-3H]myo-inositol by inositol triphosphate turnover assay	Homo sapiens	F	CHEMBL4616	Homo sapiens	Ghrelin receptor	GHSR
CHEMBL2170700	CC(C)C[C@H](NC(=O)[C@H](CC(C)C)NC(=O)[C@@H](Cc1c[nH]c2ccccc12)NC(=O)[C@H](Cc1ccccc1)NC(=O)[C@@H](Cc1ccc(C(C)(C)C)cc1)NC(=O)[C@@H](N)CCCCN)C(N)=O	EC50	0.6244	624.4	nM	CHEMBL2174253	Inverse agonist activity at human ghrelin receptor expressed in COS 7 cells using [2-3H]myo-inositol by inositol triphosphate turnover assay	Homo sapiens	F	CHEMBL4616	Homo sapiens	Ghrelin receptor	GHSR
CHEMBL2170699	CC(C)C[C@H](NC(=O)[C@H](CC(C)C)NC(=O)[C@@H](Cc1c[nH]c2ccccc12)NC(=O)[C@H](Cc1ccccc1)NC(=O)[C@@H](Cc1ccccc1)NC(=O)[C@@H](N)CCCCN)C(N)=O	EC50	0.2409	240.9	nM	CHEMBL2174253	Inverse agonist activity at human ghrelin receptor expressed in COS 7 cells using [2-3H]myo-inositol by inositol triphosphate turnover assay	Homo sapiens	F	CHEMBL4616	Homo sapiens	Ghrelin receptor	GHSR
CHEMBL2170698	CC(C)C[C@H](NC(=O)[C@H](CC(C)C)NC(=O)[C@@H](Cc1c[nH]c2ccccc12)NC(=O)[C@H](Cc1ccccc1)NC(=O)[C@@H](Cc1ccc(-c2ccccc2)cc1)NC(=O)[C@@H](N)CCCCN)C(N)=O	EC50	0.1837	183.7	nM	CHEMBL2174253	Inverse agonist activity at human ghrelin receptor expressed in COS 7 cells using [2-3H]myo-inositol by inositol triphosphate turnover assay	Homo sapiens	F	CHEMBL4616	Homo sapiens	Ghrelin receptor	GHSR
CHEMBL2170697	CC(C)C[C@H](NC(=O)[C@H](CC(C)C)NC(=O)[C@@H](Cc1c[nH]c2ccccc12)NC(=O)[C@H](Cc1ccccc1)NC(=O)[C@@H](Cc1ccc(C(=O)c2ccccc2)cc1)NC(=O)[C@@H](N)CCCCN)C(N)=O	EC50	0.1686	168.6	nM	CHEMBL2174253	Inverse agonist activity at human ghrelin receptor expressed in COS 7 cells using [2-3H]myo-inositol by inositol triphosphate turnover assay	Homo sapiens	F	CHEMBL4616	Homo sapiens	Ghrelin receptor	GHSR
CHEMBL2170784	CC(C)C[C@H](NC(=O)[C@H](CC(C)C)NC(=O)[C@@H](Cc1c[nH]c2ccccc12)NC(=O)[C@H](Cc1ccccc1)NC(=O)[C@@H](Cc1ccc2ccccc2c1)NC(=O)[C@@H](N)CCCCN)C(N)=O	EC50	0.1613	161.3	nM	CHEMBL2174253	Inverse agonist activity at human ghrelin receptor expressed in COS 7 cells using [2-3H]myo-inositol by inositol triphosphate turnover assay	Homo sapiens	F	CHEMBL4616	Homo sapiens	Ghrelin receptor	GHSR
CHEMBL2170783	CC(C)C[C@H](NC(=O)[C@H](CC(C)C)NC(=O)[C@@H](Cc1c[nH]c2ccccc12)NC(=O)[C@H](Cc1ccccc1)NC(=O)[C@H](NC(=O)[C@@H](N)CCCCN)C(c1ccccc1)c1ccccc1)C(N)=O	EC50	0.0131	13.1	nM	CHEMBL2174253	Inverse agonist activity at human ghrelin receptor expressed in COS 7 cells using [2-3H]myo-inositol by inositol triphosphate turnover assay	Homo sapiens	F	CHEMBL4616	Homo sapiens	Ghrelin receptor	GHSR
CHEMBL2170782	CC(C)C[C@H](NC(=O)[C@H](CC(C)C)NC(=O)[C@@H](Cc1c[nH]c2ccccc12)NC(=O)[C@H](Cc1ccccc1)NC(=O)[C@@H](Cc1csc2ccccc12)NC(=O)[C@@H](N)CCCCN)C(N)=O	EC50	0.0057	5.7	nM	CHEMBL2174253	Inverse agonist activity at human ghrelin receptor expressed in COS 7 cells using [2-3H]myo-inositol by inositol triphosphate turnover assay	Homo sapiens	F	CHEMBL4616	Homo sapiens	Ghrelin receptor	GHSR
CHEMBL2170781	CC(C)C[C@H](NC(=O)[C@H](CC(C)C)NC(=O)[C@@H](Cc1c[nH]c2ccccc12)NC(=O)[C@H](Cc1ccccc1)NC(=O)[C@@H](Cc1cccc2ccccc12)NC(=O)[C@@H](N)CCCCN)C(N)=O	EC50	0.0034	3.4	nM	CHEMBL2174253	Inverse agonist activity at human ghrelin receptor expressed in COS 7 cells using [2-3H]myo-inositol by inositol triphosphate turnover assay	Homo sapiens	F	CHEMBL4616	Homo sapiens	Ghrelin receptor	GHSR
CHEMBL506986	CC(C)C[C@H](NC(=O)[C@H](CC(C)C)NC(=O)[C@@H](Cc1c[nH]c2ccccc12)NC(=O)[C@H](Cc1ccccc1)NC(=O)[C@@H](Cc1c[nH]c2ccccc12)NC(=O)[C@@H](N)CCCCN)C(N)=O	EC50	0.0456	45.6	nM	CHEMBL2174253	Inverse agonist activity at human ghrelin receptor expressed in COS 7 cells using [2-3H]myo-inositol by inositol triphosphate turnover assay	Homo sapiens	F	CHEMBL4616	Homo sapiens	Ghrelin receptor	GHSR
CHEMBL450217	CC(C)C[C@H](NC(=O)[C@H](CC(C)C)NC(=O)[C@@H](Cc1c[nH]c2ccccc12)NC(=O)[C@H](Cc1ccccc1)NC(=O)[C@H](N)Cc1c[nH]c2ccccc12)C(N)=O	IC50	0	530	nM	CHEMBL2174254	Displacement of [35S]MK677 from human ghrelin receptor expressed in COS-7 cells incubated for 3 hrs	Homo sapiens	B	CHEMBL4616	Homo sapiens	Ghrelin receptor	GHSR
CHEMBL2170781	CC(C)C[C@H](NC(=O)[C@H](CC(C)C)NC(=O)[C@@H](Cc1c[nH]c2ccccc12)NC(=O)[C@H](Cc1ccccc1)NC(=O)[C@@H](Cc1cccc2ccccc12)NC(=O)[C@@H](N)CCCCN)C(N)=O	EC50	0.0296	29.6	nM	CHEMBL2174340	Inverse agonist activity at FLAG-tagged human ghrelin receptor Ser123:Tyr mutant expressed in COS 7 cells using [2-3H]myo-inositol by inositol triphosphate turnover assay	Homo sapiens	F	CHEMBL4616	Homo sapiens	Ghrelin receptor	GHSR
CHEMBL2170781	CC(C)C[C@H](NC(=O)[C@H](CC(C)C)NC(=O)[C@@H](Cc1c[nH]c2ccccc12)NC(=O)[C@H](Cc1ccccc1)NC(=O)[C@@H](Cc1cccc2ccccc12)NC(=O)[C@@H](N)CCCCN)C(N)=O	EC50	1	1000	nM	CHEMBL2174341	Activation of FLAG-tagged human ghrelin receptor Ser123:Trp mutant expressed in COS 7 cells using [2-3H]myo-inositol by inositol triphosphate turnover assay	Homo sapiens	B	CHEMBL4616	Homo sapiens	Ghrelin receptor	GHSR
CHEMBL2170781	CC(C)C[C@H](NC(=O)[C@H](CC(C)C)NC(=O)[C@@H](Cc1c[nH]c2ccccc12)NC(=O)[C@H](Cc1ccccc1)NC(=O)[C@@H](Cc1cccc2ccccc12)NC(=O)[C@@H](N)CCCCN)C(N)=O	EC50	0.0112	11.2	nM	CHEMBL2174342	Inverse agonist activity at FLAG-tagged human ghrelin receptor Ser123:Val mutant expressed in COS 7 cells using [2-3H]myo-inositol by inositol triphosphate turnover assay	Homo sapiens	F	CHEMBL4616	Homo sapiens	Ghrelin receptor	GHSR
CHEMBL2170781	CC(C)C[C@H](NC(=O)[C@H](CC(C)C)NC(=O)[C@@H](Cc1c[nH]c2ccccc12)NC(=O)[C@H](Cc1ccccc1)NC(=O)[C@@H](Cc1cccc2ccccc12)NC(=O)[C@@H](N)CCCCN)C(N)=O	EC50	0.0072	7.2	nM	CHEMBL2174343	Inverse agonist activity at FLAG-tagged human ghrelin receptor Ser123:Thr mutant expressed in COS 7 cells using [2-3H]myo-inositol by inositol triphosphate turnover assay	Homo sapiens	F	CHEMBL4616	Homo sapiens	Ghrelin receptor	GHSR
CHEMBL2170781	CC(C)C[C@H](NC(=O)[C@H](CC(C)C)NC(=O)[C@@H](Cc1c[nH]c2ccccc12)NC(=O)[C@H](Cc1ccccc1)NC(=O)[C@@H](Cc1cccc2ccccc12)NC(=O)[C@@H](N)CCCCN)C(N)=O	EC50	0.0033	3.3	nM	CHEMBL2174344	Inverse agonist activity at FLAG-tagged human ghrelin receptor Ser123:Asp mutant expressed in COS 7 cells using [2-3H]myo-inositol by inositol triphosphate turnover assay	Homo sapiens	F	CHEMBL4616	Homo sapiens	Ghrelin receptor	GHSR
CHEMBL2170781	CC(C)C[C@H](NC(=O)[C@H](CC(C)C)NC(=O)[C@@H](Cc1c[nH]c2ccccc12)NC(=O)[C@H](Cc1ccccc1)NC(=O)[C@@H](Cc1cccc2ccccc12)NC(=O)[C@@H](N)CCCCN)C(N)=O	EC50	1	1000	nM	CHEMBL2174345	Activation of FLAG-tagged human ghrelin receptor Ser123:Ala mutant expressed in COS 7 cells using [2-3H]myo-inositol by inositol triphosphate turnover assay	Homo sapiens	B	CHEMBL4616	Homo sapiens	Ghrelin receptor	GHSR
CHEMBL2170781	CC(C)C[C@H](NC(=O)[C@H](CC(C)C)NC(=O)[C@@H](Cc1c[nH]c2ccccc12)NC(=O)[C@H](Cc1ccccc1)NC(=O)[C@@H](Cc1cccc2ccccc12)NC(=O)[C@@H](N)CCCCN)C(N)=O	EC50	1	1000	nM	CHEMBL2174346	Activation of FLAG-tagged human ghrelin receptor Phe119:Ala mutant expressed in COS 7 cells using [2-3H]myo-inositol by inositol triphosphate turnover assay	Homo sapiens	B	CHEMBL4616	Homo sapiens	Ghrelin receptor	GHSR
CHEMBL2170781	CC(C)C[C@H](NC(=O)[C@H](CC(C)C)NC(=O)[C@@H](Cc1c[nH]c2ccccc12)NC(=O)[C@H](Cc1ccccc1)NC(=O)[C@@H](Cc1cccc2ccccc12)NC(=O)[C@@H](N)CCCCN)C(N)=O	EC50	0.0028	2.8	nM	CHEMBL2174347	Inverse agonist activity at FLAG-tagged human ghrelin receptor Phe119:Tyr mutant expressed in COS 7 cells using [2-3H]myo-inositol by inositol triphosphate turnover assay	Homo sapiens	F	CHEMBL4616	Homo sapiens	Ghrelin receptor	GHSR
CHEMBL2170781	CC(C)C[C@H](NC(=O)[C@H](CC(C)C)NC(=O)[C@@H](Cc1c[nH]c2ccccc12)NC(=O)[C@H](Cc1ccccc1)NC(=O)[C@@H](Cc1cccc2ccccc12)NC(=O)[C@@H](N)CCCCN)C(N)=O	EC50	1	1000	nM	CHEMBL2174348	Activation of FLAG-tagged human ghrelin receptor Phe119:Val mutant expressed in COS 7 cells using [2-3H]myo-inositol by inositol triphosphate turnover assay	Homo sapiens	B	CHEMBL4616	Homo sapiens	Ghrelin receptor	GHSR
CHEMBL2170781	CC(C)C[C@H](NC(=O)[C@H](CC(C)C)NC(=O)[C@@H](Cc1c[nH]c2ccccc12)NC(=O)[C@H](Cc1ccccc1)NC(=O)[C@@H](Cc1cccc2ccccc12)NC(=O)[C@@H](N)CCCCN)C(N)=O	EC50	1	1000	nM	CHEMBL2174349	Activation of FLAG-tagged human ghrelin receptor Phe119:His mutant expressed in COS 7 cells using [2-3H]myo-inositol by inositol triphosphate turnover assay	Homo sapiens	B	CHEMBL4616	Homo sapiens	Ghrelin receptor	GHSR
CHEMBL2170779	CC(C)C[C@H](NC(=O)[C@H](CC(C)C)NC(=O)[C@@H](Cc1ccc2ccccc2c1)NC(=O)[C@H](Cc1ccccc1)NC(=O)[C@@H](Cc1c[nH]c2ccccc12)NC(=O)[C@@H](N)CCCCN)C(N)=O	EC50	0.0134	13.4	nM	CHEMBL2174350	Agonist activity at FLAG-tagged human ghrelin receptor Phe119:Ser mutant expressed in COS 7 cells using [2-3H]myo-inositol by inositol triphosphate turnover assay	Homo sapiens	F	CHEMBL4616	Homo sapiens	Ghrelin receptor	GHSR
CHEMBL2170781	CC(C)C[C@H](NC(=O)[C@H](CC(C)C)NC(=O)[C@@H](Cc1c[nH]c2ccccc12)NC(=O)[C@H](Cc1ccccc1)NC(=O)[C@@H](Cc1cccc2ccccc12)NC(=O)[C@@H](N)CCCCN)C(N)=O	EC50	0.2376	237.6	nM	CHEMBL2174350	Agonist activity at FLAG-tagged human ghrelin receptor Phe119:Ser mutant expressed in COS 7 cells using [2-3H]myo-inositol by inositol triphosphate turnover assay	Homo sapiens	F	CHEMBL4616	Homo sapiens	Ghrelin receptor	GHSR
CHEMBL2170781	CC(C)C[C@H](NC(=O)[C@H](CC(C)C)NC(=O)[C@@H](Cc1c[nH]c2ccccc12)NC(=O)[C@H](Cc1ccccc1)NC(=O)[C@@H](Cc1cccc2ccccc12)NC(=O)[C@@H](N)CCCCN)C(N)=O	EC50	0.0038	3.8	nM	CHEMBL2174351	Inverse agonist activity at FLAG-tagged human ghrelin receptor expressed in COS 7 cells using [2-3H]myo-inositol by inositol triphosphate turnover assay	Homo sapiens	F	CHEMBL4616	Homo sapiens	Ghrelin receptor	GHSR
CHEMBL2170694	CC(C)C[C@H](NC(=O)[C@H](CC(C)C)NC(=O)[C@@H](Cc1cccc2ccccc12)NC(=O)[C@H](Cc1ccccc1)NC(=O)[C@@H](Cc1cccc2ccccc12)NC(=O)[C@@H](N)CCCCN)C(N)=O	Ki	0.0349	34.9	nM	CHEMBL2174353	Displacement of [125I]-His-ghrelin from human ghrelin receptor expressed in COS7 cells incubated for 75 mins by scintillation counting based assay	Homo sapiens	B	CHEMBL4616	Homo sapiens	Ghrelin receptor	GHSR
CHEMBL2170693	CC(C)C[C@H](NC(=O)[C@H](CC(C)C)NC(=O)[C@@H](Cc1csc2ccccc12)NC(=O)[C@H](Cc1ccccc1)NC(=O)[C@@H](Cc1c[nH]c2ccccc12)NC(=O)[C@@H](N)CCCCN)C(N)=O	Ki	0.0313	31.3	nM	CHEMBL2174353	Displacement of [125I]-His-ghrelin from human ghrelin receptor expressed in COS7 cells incubated for 75 mins by scintillation counting based assay	Homo sapiens	B	CHEMBL4616	Homo sapiens	Ghrelin receptor	GHSR
CHEMBL2170692	CC(C)C[C@H](NC(=O)[C@H](CC(C)C)NC(=O)[C@H](NC(=O)[C@H](Cc1ccccc1)NC(=O)[C@@H](Cc1c[nH]c2ccccc12)NC(=O)[C@@H](N)CCCCN)C(c1ccccc1)c1ccccc1)C(N)=O	IC50	1	1000	nM	CHEMBL2174353	Displacement of [125I]-His-ghrelin from human ghrelin receptor expressed in COS7 cells incubated for 75 mins by scintillation counting based assay	Homo sapiens	B	CHEMBL4616	Homo sapiens	Ghrelin receptor	GHSR
CHEMBL2170691	CC(C)C[C@H](NC(=O)[C@H](CC(C)C)NC(=O)[C@@H](Cc1ccc(C(=O)c2ccccc2)cc1)NC(=O)[C@H](Cc1ccccc1)NC(=O)[C@@H](Cc1c[nH]c2ccccc12)NC(=O)[C@@H](N)CCCCN)C(N)=O	IC50	1	1000	nM	CHEMBL2174353	Displacement of [125I]-His-ghrelin from human ghrelin receptor expressed in COS7 cells incubated for 75 mins by scintillation counting based assay	Homo sapiens	B	CHEMBL4616	Homo sapiens	Ghrelin receptor	GHSR
CHEMBL2170690	CC(C)C[C@H](NC(=O)[C@H](CC(C)C)NC(=O)[C@@H](Cc1ccc(-c2ccccc2)cc1)NC(=O)[C@H](Cc1ccccc1)NC(=O)[C@@H](Cc1c[nH]c2ccccc12)NC(=O)[C@@H](N)CCCCN)C(N)=O	IC50	1	1000	nM	CHEMBL2174353	Displacement of [125I]-His-ghrelin from human ghrelin receptor expressed in COS7 cells incubated for 75 mins by scintillation counting based assay	Homo sapiens	B	CHEMBL4616	Homo sapiens	Ghrelin receptor	GHSR
CHEMBL2170780	CC(C)C[C@H](NC(=O)[C@H](CC(C)C)NC(=O)[C@@H](Cc1cccc2ccccc12)NC(=O)[C@H](Cc1ccccc1)NC(=O)[C@@H](Cc1c[nH]c2ccccc12)NC(=O)[C@@H](N)CCCCN)C(N)=O	Ki	0.2472	247.2	nM	CHEMBL2174353	Displacement of [125I]-His-ghrelin from human ghrelin receptor expressed in COS7 cells incubated for 75 mins by scintillation counting based assay	Homo sapiens	B	CHEMBL4616	Homo sapiens	Ghrelin receptor	GHSR
CHEMBL2170779	CC(C)C[C@H](NC(=O)[C@H](CC(C)C)NC(=O)[C@@H](Cc1ccc2ccccc2c1)NC(=O)[C@H](Cc1ccccc1)NC(=O)[C@@H](Cc1c[nH]c2ccccc12)NC(=O)[C@@H](N)CCCCN)C(N)=O	Ki	0.2342	234.2	nM	CHEMBL2174353	Displacement of [125I]-His-ghrelin from human ghrelin receptor expressed in COS7 cells incubated for 75 mins by scintillation counting based assay	Homo sapiens	B	CHEMBL4616	Homo sapiens	Ghrelin receptor	GHSR
CHEMBL2170701	CC(C)C[C@H](NC(=O)[C@H](CC(C)C)NC(=O)[C@@H](Cc1c[nH]c2ccccc12)NC(=O)[C@H](Cc1ccccc1)NC(=O)[C@@H](Cc1cn(C)c2ccccc12)NC(=O)[C@@H](N)CCCCN)C(N)=O	Ki	0.0221	22.1	nM	CHEMBL2174353	Displacement of [125I]-His-ghrelin from human ghrelin receptor expressed in COS7 cells incubated for 75 mins by scintillation counting based assay	Homo sapiens	B	CHEMBL4616	Homo sapiens	Ghrelin receptor	GHSR
CHEMBL2170781	CC(C)C[C@H](NC(=O)[C@H](CC(C)C)NC(=O)[C@@H](Cc1c[nH]c2ccccc12)NC(=O)[C@H](Cc1ccccc1)NC(=O)[C@@H](Cc1cccc2ccccc12)NC(=O)[C@@H](N)CCCCN)C(N)=O	Ki	0.0049	4.9	nM	CHEMBL2174353	Displacement of [125I]-His-ghrelin from human ghrelin receptor expressed in COS7 cells incubated for 75 mins by scintillation counting based assay	Homo sapiens	B	CHEMBL4616	Homo sapiens	Ghrelin receptor	GHSR
CHEMBL2170780	CC(C)C[C@H](NC(=O)[C@H](CC(C)C)NC(=O)[C@@H](Cc1cccc2ccccc12)NC(=O)[C@H](Cc1ccccc1)NC(=O)[C@@H](Cc1c[nH]c2ccccc12)NC(=O)[C@@H](N)CCCCN)C(N)=O	EC50	0.0179	17.9	nM	CHEMBL2173092	Agonist activity at human ghrelin receptor expressed in COS 7 cells using [2-3H]myo-inositol by inositol triphosphate turnover assay	Homo sapiens	F	CHEMBL4616	Homo sapiens	Ghrelin receptor	GHSR
CHEMBL2170779	CC(C)C[C@H](NC(=O)[C@H](CC(C)C)NC(=O)[C@@H](Cc1ccc2ccccc2c1)NC(=O)[C@H](Cc1ccccc1)NC(=O)[C@@H](Cc1c[nH]c2ccccc12)NC(=O)[C@@H](N)CCCCN)C(N)=O	EC50	0.0126	12.6	nM	CHEMBL2173092	Agonist activity at human ghrelin receptor expressed in COS 7 cells using [2-3H]myo-inositol by inositol triphosphate turnover assay	Homo sapiens	F	CHEMBL4616	Homo sapiens	Ghrelin receptor	GHSR
CHEMBL2171880	CC(C)[C@H](NC(=O)[C@H](CCCCN)NC(=O)[C@H](Cc1ccccc1)NC(=O)[C@H](CCCNC(=N)N)NC(=O)[C@H](C)N)C(=O)N[C@@H](Cc1c[nH]c2ccccc12)C(=O)N[C@@H](Cc1c[nH]c2ccccc12)C(=O)N[C@@H](C)C(=O)N[C@@H](C)C(=O)NCC(=O)O	Ki	1	1410	nM	CHEMBL2172817	Inhibition of human KLK2 after 1 hr by phage-display based Immunofluorometric Assay	Homo sapiens	B	CHEMBL2442	Homo sapiens	Kallikrein 2	KLK2
CHEMBL2171751	CC(=O)N[C@H](CCCCN)C(=O)N[C@@H](Cc1ccccc1)C(=O)N[C@@H](Cc1ccccc1)C(=O)N1CCC[C@H]1C(=O)N[C@@H](CC(C)C)C(=O)N[C@@H](CCC(=O)O)C(N)=O	Ki	0	8	nM	CHEMBL2172816	Inhibition of human KLK1 using Pro-Phe-Arg-MCA as substrate for 2 mins by spectrophotometric analysis	Homo sapiens	B	CHEMBL2319	Homo sapiens	Kallikrein 1	KLK1
CHEMBL502473	CC(=O)N[C@@H](Cc1ccc(OP(=O)(O)O)cc1)C(=O)N[C@@H](CC(C)C)C(=O)N1CCC[C@H]1C(=O)N[C@@H](CCC(N)=O)C(=O)N[C@H](C(=O)N[C@H](C(N)=O)C(C)C)[C@H](C)O	IC50	0	150	nM	CHEMBL2175172	Inhibition of STAT3 assessed as suppression of STAT3-DNA interaction by EMSA		B	CHEMBL4026	Homo sapiens	Signal transducer and activator of transcription 3	STAT3
CHEMBL430060	CCC(=O)CCCCC[C@@H]1NC(=O)[C@H]2CCCCN2C(=O)[C@H]([C@@H](C)CC)NC(=O)[C@H](Cc2cn(OC)c3ccccc23)NC1=O	IC50	10	10000	nM	CHEMBL2174032	Inhibition of human recombinant HDAC6 using Ac-Lys(Ac)-7-amino-4-methylcoumarin as substrate after 30 mins by trypsin-coupled fluorogenic assay	Homo sapiens	B	CHEMBL1865	Homo sapiens	Histone deacetylase 6	HDAC6
CHEMBL430060	CCC(=O)CCCCC[C@@H]1NC(=O)[C@H]2CCCCN2C(=O)[C@H]([C@@H](C)CC)NC(=O)[C@H](Cc2cn(OC)c3ccccc23)NC1=O	IC50	0	750	nM	CHEMBL2174033	Inhibition of human recombinant HDAC8 using Arg-His-Lys(Ac)-Lys(Ac)-AMC as substrate after 30 mins by trypsin-coupled fluorogenic assay	Homo sapiens	B	CHEMBL3192	Homo sapiens	Histone deacetylase 8	HDAC8
CHEMBL430060	CCC(=O)CCCCC[C@@H]1NC(=O)[C@H]2CCCCN2C(=O)[C@H]([C@@H](C)CC)NC(=O)[C@H](Cc2cn(OC)c3ccccc23)NC1=O	IC50	0	13	nM	CHEMBL2174034	Inhibition of human recombinant HDAC3/NCoR2 using Ac-Lys(Ac)-7-amino-4-methylcoumarin as substrate after 30 mins by trypsin-coupled fluorogenic assay	Homo sapiens	B	CHEMBL2111363	Homo sapiens	Histone deacetylase 3/Nuclear receptor corepressor 2 (HDAC3/NCoR2)	HDAC3
CHEMBL430060	CCC(=O)CCCCC[C@@H]1NC(=O)[C@H]2CCCCN2C(=O)[C@H]([C@@H](C)CC)NC(=O)[C@H](Cc2cn(OC)c3ccccc23)NC1=O	IC50	0	13	nM	CHEMBL2174034	Inhibition of human recombinant HDAC3/NCoR2 using Ac-Lys(Ac)-7-amino-4-methylcoumarin as substrate after 30 mins by trypsin-coupled fluorogenic assay	Homo sapiens	B	CHEMBL2111363	Homo sapiens	Histone deacetylase 3/Nuclear receptor corepressor 2 (HDAC3/NCoR2)	NCOR2
CHEMBL430060	CCC(=O)CCCCC[C@@H]1NC(=O)[C@H]2CCCCN2C(=O)[C@H]([C@@H](C)CC)NC(=O)[C@H](Cc2cn(OC)c3ccccc23)NC1=O	IC50	0	34	nM	CHEMBL2174389	Inhibition of human recombinant HDAC2 using Ac-Lys(Ac)-7-amino-4-methylcoumarin as substrate after 30 mins by trypsin-coupled fluorogenic assay	Homo sapiens	B	CHEMBL1937	Homo sapiens	Histone deacetylase 2	HDAC2
CHEMBL430060	CCC(=O)CCCCC[C@@H]1NC(=O)[C@H]2CCCCN2C(=O)[C@H]([C@@H](C)CC)NC(=O)[C@H](Cc2cn(OC)c3ccccc23)NC1=O	IC50	0	11	nM	CHEMBL2174390	Inhibition of human recombinant HDAC1 using Ac-Lys(Ac)-7-amino-4-methylcoumarin as substrate after 30 mins by trypsin-coupled fluorogenic assay	Homo sapiens	B	CHEMBL325	Homo sapiens	Histone deacetylase 1	HDAC1
CHEMBL430060	CCC(=O)CCCCC[C@@H]1NC(=O)[C@H]2CCCCN2C(=O)[C@H]([C@@H](C)CC)NC(=O)[C@H](Cc2cn(OC)c3ccccc23)NC1=O	IC50	0	22	nM	CHEMBL2174391	Inhibition of HDAC in human HeLa cell extracts by fluorimetric assay	Homo sapiens	B	CHEMBL2093865	Homo sapiens	Histone deacetylase	HDAC1
CHEMBL430060	CCC(=O)CCCCC[C@@H]1NC(=O)[C@H]2CCCCN2C(=O)[C@H]([C@@H](C)CC)NC(=O)[C@H](Cc2cn(OC)c3ccccc23)NC1=O	IC50	0	22	nM	CHEMBL2174391	Inhibition of HDAC in human HeLa cell extracts by fluorimetric assay	Homo sapiens	B	CHEMBL2093865	Homo sapiens	Histone deacetylase	HDAC3
CHEMBL430060	CCC(=O)CCCCC[C@@H]1NC(=O)[C@H]2CCCCN2C(=O)[C@H]([C@@H](C)CC)NC(=O)[C@H](Cc2cn(OC)c3ccccc23)NC1=O	IC50	0	22	nM	CHEMBL2174391	Inhibition of HDAC in human HeLa cell extracts by fluorimetric assay	Homo sapiens	B	CHEMBL2093865	Homo sapiens	Histone deacetylase	HDAC6
CHEMBL430060	CCC(=O)CCCCC[C@@H]1NC(=O)[C@H]2CCCCN2C(=O)[C@H]([C@@H](C)CC)NC(=O)[C@H](Cc2cn(OC)c3ccccc23)NC1=O	IC50	0	22	nM	CHEMBL2174391	Inhibition of HDAC in human HeLa cell extracts by fluorimetric assay	Homo sapiens	B	CHEMBL2093865	Homo sapiens	Histone deacetylase	HDAC2
CHEMBL430060	CCC(=O)CCCCC[C@@H]1NC(=O)[C@H]2CCCCN2C(=O)[C@H]([C@@H](C)CC)NC(=O)[C@H](Cc2cn(OC)c3ccccc23)NC1=O	IC50	0	22	nM	CHEMBL2174391	Inhibition of HDAC in human HeLa cell extracts by fluorimetric assay	Homo sapiens	B	CHEMBL2093865	Homo sapiens	Histone deacetylase	HDAC5
CHEMBL430060	CCC(=O)CCCCC[C@@H]1NC(=O)[C@H]2CCCCN2C(=O)[C@H]([C@@H](C)CC)NC(=O)[C@H](Cc2cn(OC)c3ccccc23)NC1=O	IC50	0	22	nM	CHEMBL2174391	Inhibition of HDAC in human HeLa cell extracts by fluorimetric assay	Homo sapiens	B	CHEMBL2093865	Homo sapiens	Histone deacetylase	HDAC7
CHEMBL430060	CCC(=O)CCCCC[C@@H]1NC(=O)[C@H]2CCCCN2C(=O)[C@H]([C@@H](C)CC)NC(=O)[C@H](Cc2cn(OC)c3ccccc23)NC1=O	IC50	0	22	nM	CHEMBL2174391	Inhibition of HDAC in human HeLa cell extracts by fluorimetric assay	Homo sapiens	B	CHEMBL2093865	Homo sapiens	Histone deacetylase	HDAC8
CHEMBL430060	CCC(=O)CCCCC[C@@H]1NC(=O)[C@H]2CCCCN2C(=O)[C@H]([C@@H](C)CC)NC(=O)[C@H](Cc2cn(OC)c3ccccc23)NC1=O	IC50	0	22	nM	CHEMBL2174391	Inhibition of HDAC in human HeLa cell extracts by fluorimetric assay	Homo sapiens	B	CHEMBL2093865	Homo sapiens	Histone deacetylase	HDAC11
CHEMBL430060	CCC(=O)CCCCC[C@@H]1NC(=O)[C@H]2CCCCN2C(=O)[C@H]([C@@H](C)CC)NC(=O)[C@H](Cc2cn(OC)c3ccccc23)NC1=O	IC50	0	22	nM	CHEMBL2174391	Inhibition of HDAC in human HeLa cell extracts by fluorimetric assay	Homo sapiens	B	CHEMBL2093865	Homo sapiens	Histone deacetylase	HDAC4
CHEMBL430060	CCC(=O)CCCCC[C@@H]1NC(=O)[C@H]2CCCCN2C(=O)[C@H]([C@@H](C)CC)NC(=O)[C@H](Cc2cn(OC)c3ccccc23)NC1=O	IC50	0	22	nM	CHEMBL2174391	Inhibition of HDAC in human HeLa cell extracts by fluorimetric assay	Homo sapiens	B	CHEMBL2093865	Homo sapiens	Histone deacetylase	HDAC9
CHEMBL430060	CCC(=O)CCCCC[C@@H]1NC(=O)[C@H]2CCCCN2C(=O)[C@H]([C@@H](C)CC)NC(=O)[C@H](Cc2cn(OC)c3ccccc23)NC1=O	IC50	0	22	nM	CHEMBL2174391	Inhibition of HDAC in human HeLa cell extracts by fluorimetric assay	Homo sapiens	B	CHEMBL2093865	Homo sapiens	Histone deacetylase	HDAC10
CHEMBL2171853	Br.NC(=O)[C@@H](Cc1ccccc1)NC(=O)[C@H](Cc1ccccc1)NC(=O)[C@@H]1C[C@H](N)CN1C(=O)[C@@H](N)Cc1ccc(O)cc1	IC50	2	2300	nM	CHEMBL2175526	Agonist activity at mu opioid receptor in Hartley guinea pig ileum longitudinal muscle myenteric plexus assessed as inhibition of electrically-induced smooth muscle contraction after 3 mins	Cavia porcellus	F	CHEMBL4354	Cavia porcellus	Mu opioid receptor	OPRM1
CHEMBL333357	NC(=O)[C@H](Cc1ccccc1)NC(=O)[C@H](Cc1ccccc1)NC(=O)[C@@H]1CCCN1C(=O)[C@@H](N)Cc1ccc(O)cc1	Ki	0	500	nM	CHEMBL2175967	Displacement of [3H]DPDPE from delta opioid receptor in calf frontal cortex after 1 hr by gamma counter	Bos taurus	B	CHEMBL2169734	Bos taurus	Uncharacterized protein	OPRD1
CHEMBL2171848	Br.N[C@H]1C[C@@H](C(=O)N[C@H](Cc2ccccc2)C(=O)N[C@H](Cc2ccccc2)C(=O)O)N(C(=O)[C@@H](N)Cc2ccc(O)cc2)C1	Ki	10	10000	nM	CHEMBL2175968	Displacement of [3H]DPDPE from delta opioid receptor transfected in human HN9.10 cells after 3 hrs by liquid scintillation counter	Homo sapiens	B	CHEMBL236	Homo sapiens	Delta opioid receptor	OPRD1
CHEMBL2171853	Br.NC(=O)[C@@H](Cc1ccccc1)NC(=O)[C@H](Cc1ccccc1)NC(=O)[C@@H]1C[C@H](N)CN1C(=O)[C@@H](N)Cc1ccc(O)cc1	Ki	10	10000	nM	CHEMBL2176093	Displacement of [3H]DAMGO from mu opioid receptor transfected in human HN9.10 cells after 3 hrs by liquid scintillation counter	Homo sapiens	B	CHEMBL233	Homo sapiens	Mu opioid receptor	OPRM1
CHEMBL2171852	Br.NC(=O)[C@H](Cc1ccccc1)NC(=O)[C@@H](Cc1ccccc1)NC(=O)[C@@H]1C[C@H](N)CN1C(=O)[C@@H](N)Cc1ccc(O)cc1	Ki	0	760	nM	CHEMBL2176093	Displacement of [3H]DAMGO from mu opioid receptor transfected in human HN9.10 cells after 3 hrs by liquid scintillation counter	Homo sapiens	B	CHEMBL233	Homo sapiens	Mu opioid receptor	OPRM1
CHEMBL2171851	Br.NC(=O)[C@@H](Cc1ccccc1)NC(=O)[C@@H](Cc1ccccc1)NC(=O)[C@@H]1C[C@H](N)CN1C(=O)[C@@H](N)Cc1ccc(O)cc1	Ki	3	3700	nM	CHEMBL2176093	Displacement of [3H]DAMGO from mu opioid receptor transfected in human HN9.10 cells after 3 hrs by liquid scintillation counter	Homo sapiens	B	CHEMBL233	Homo sapiens	Mu opioid receptor	OPRM1
CHEMBL2171850	Br.N[C@H]1C[C@@H](C(=O)N[C@@H](Cc2ccccc2)C(=O)N[C@H](Cc2ccccc2)C(=O)O)N(C(=O)[C@@H](N)Cc2ccc(O)cc2)C1	Ki	0	760	nM	CHEMBL2176093	Displacement of [3H]DAMGO from mu opioid receptor transfected in human HN9.10 cells after 3 hrs by liquid scintillation counter	Homo sapiens	B	CHEMBL233	Homo sapiens	Mu opioid receptor	OPRM1
CHEMBL2171849	Br.N[C@H]1C[C@@H](C(=O)N[C@H](Cc2ccccc2)C(=O)N[C@@H](Cc2ccccc2)C(=O)O)N(C(=O)[C@@H](N)Cc2ccc(O)cc2)C1	Ki	1	1010	nM	CHEMBL2176093	Displacement of [3H]DAMGO from mu opioid receptor transfected in human HN9.10 cells after 3 hrs by liquid scintillation counter	Homo sapiens	B	CHEMBL233	Homo sapiens	Mu opioid receptor	OPRM1
CHEMBL2171848	Br.N[C@H]1C[C@@H](C(=O)N[C@H](Cc2ccccc2)C(=O)N[C@H](Cc2ccccc2)C(=O)O)N(C(=O)[C@@H](N)Cc2ccc(O)cc2)C1	Ki	10	10000	nM	CHEMBL2176093	Displacement of [3H]DAMGO from mu opioid receptor transfected in human HN9.10 cells after 3 hrs by liquid scintillation counter	Homo sapiens	B	CHEMBL233	Homo sapiens	Mu opioid receptor	OPRM1
CHEMBL333357	NC(=O)[C@H](Cc1ccccc1)NC(=O)[C@H](Cc1ccccc1)NC(=O)[C@@H]1CCCN1C(=O)[C@@H](N)Cc1ccc(O)cc1	Ki	0	500	nM	CHEMBL2176094	Displacement of [3H]U69593 from human kappa opioid receptor expressed in CHO cells after 60 mins by liquid scintillation counter	Homo sapiens	B	CHEMBL237	Homo sapiens	Kappa opioid receptor	OPRK1
CHEMBL373742	N=C(N)NCCC[C@H](NC(=O)[C@@H]1CCCN1C(=O)[C@@H]1CSSC[C@H](N)C(=O)N[C@@H](Cc2ccc(O)cc2)C(=O)N[C@@H](Cc2ccccc2)C(=O)N[C@@H](CCC(N)=O)C(=O)N[C@@H](CC(N)=O)C(=O)N1)C(=O)NCC(N)=O	Ki	0.00148	1.48	nM	CHEMBL2175262	Displacement of [3H]-AVP from human vasopressin V2 receptor expressed in CHO cells after 30 mins	Homo sapiens	B	CHEMBL1790	Homo sapiens	Vasopressin V2 receptor	AVPR2
CHEMBL373742	N=C(N)NCCC[C@H](NC(=O)[C@@H]1CCCN1C(=O)[C@@H]1CSSC[C@H](N)C(=O)N[C@@H](Cc2ccc(O)cc2)C(=O)N[C@@H](Cc2ccccc2)C(=O)N[C@@H](CCC(N)=O)C(=O)N[C@@H](CC(N)=O)C(=O)N1)C(=O)NCC(N)=O	Ki	0.00165	1.65	nM	CHEMBL2175247	Displacement of [3H]-AVP from human oxytocin receptor expressed in CHO cells after 30 mins	Homo sapiens	B	CHEMBL2049	Homo sapiens	Oxytocin receptor	OXTR
CHEMBL373742	N=C(N)NCCC[C@H](NC(=O)[C@@H]1CCCN1C(=O)[C@@H]1CSSC[C@H](N)C(=O)N[C@@H](Cc2ccc(O)cc2)C(=O)N[C@@H](Cc2ccccc2)C(=O)N[C@@H](CCC(N)=O)C(=O)N[C@@H](CC(N)=O)C(=O)N1)C(=O)NCC(N)=O	Ki	0.00049	0.49	nM	CHEMBL2175250	Displacement of [3H]-AVP from human vasopressin V1b receptor expressed in CHO cells after 30 mins	Homo sapiens	B	CHEMBL1921	Homo sapiens	Vasopressin V1b receptor	AVPR1B
CHEMBL373742	N=C(N)NCCC[C@H](NC(=O)[C@@H]1CCCN1C(=O)[C@@H]1CSSC[C@H](N)C(=O)N[C@@H](Cc2ccc(O)cc2)C(=O)N[C@@H](Cc2ccccc2)C(=O)N[C@@H](CCC(N)=O)C(=O)N[C@@H](CC(N)=O)C(=O)N1)C(=O)NCC(N)=O	Ki	0.0007	0.7	nM	CHEMBL2175252	Displacement of [3H]-AVP from human vasopressin V1a receptor expressed in CHO cells after 30 mins	Homo sapiens	B	CHEMBL1889	Homo sapiens	Vasopressin V1a receptor	AVPR1A
CHEMBL373742	N=C(N)NCCC[C@H](NC(=O)[C@@H]1CCCN1C(=O)[C@@H]1CSSC[C@H](N)C(=O)N[C@@H](Cc2ccc(O)cc2)C(=O)N[C@@H](Cc2ccccc2)C(=O)N[C@@H](CCC(N)=O)C(=O)N[C@@H](CC(N)=O)C(=O)N1)C(=O)NCC(N)=O	Kact	0.00029	0.29	nM	CHEMBL2175256	Agonist activity at human vasopressin V2 receptor expressed in CHO cells assessed as cAMP accumulation after 30 mins by TR-FRET based HTRF assay	Homo sapiens	F	CHEMBL1790	Homo sapiens	Vasopressin V2 receptor	AVPR2
CHEMBL373742	N=C(N)NCCC[C@H](NC(=O)[C@@H]1CCCN1C(=O)[C@@H]1CSSC[C@H](N)C(=O)N[C@@H](Cc2ccc(O)cc2)C(=O)N[C@@H](Cc2ccccc2)C(=O)N[C@@H](CCC(N)=O)C(=O)N[C@@H](CC(N)=O)C(=O)N1)C(=O)NCC(N)=O	Ki	0.00136	1.36	nM	CHEMBL2175257	Displacement of [3H]-AVP from human vasopressin V2 receptor expressed in CHO cells after 30 mins by saturation binding assay	Homo sapiens	B	CHEMBL1790	Homo sapiens	Vasopressin V2 receptor	AVPR2
CHEMBL2170584	CC(=O)N[C@H](C(=O)N[C@@H](Cc1ccc(OP(=O)(O)O)cc1)C(=O)N[C@@H](CCC(=O)O)C(=O)N[C@H](C(=O)N[C@@H](CC(C)C)C(N)=O)[C@@H](C)O)[C@@H](C)O	IC50	20	20000	nM	CHEMBL2173410	Inhibition of SYK C-terminal domain binding to ITAM		B	CHEMBL2599	Homo sapiens	Tyrosine-protein kinase SYK	SYK
CHEMBL1802425	N=C(N)NCCC[C@H](NC(=O)[C@H](Cc1ccccc1)NC(=O)[C@H](CO)NC(=O)[C@H](Cc1ccccc1)NC(=O)CNC(=O)CN)C(=O)N[C@@H](Cc1ccccc1)C(N)=O	IC50	8	8730	nM	CHEMBL2174319	Displacement of [125I]26RFa from human GPR103 expressed in HEK293 cells incubated for 1 h by gamma counter based method	Homo sapiens	B	CHEMBL5852	Homo sapiens	Pyroglutamylated RFamide peptide receptor	QRFPR
CHEMBL2170249	N=C(N)NCCC[C@H](NC(=O)[C@H](Cc1ccccc1)NC(=O)[C@H](CO)NC(=O)[C@H](Cc1ccccc1)NC(=O)CN1CCNCC1)C(=O)N[C@@H](Cc1ccccc1)C(N)=O	EC50	0	138	nM	CHEMBL2174320	Agonist activity at human GPR103 expressed in CHO cells co-expressing Galpha16 assessed as increase in intracellular calcium level measured for 2 mins by fluorimetry	Homo sapiens	F	CHEMBL5852	Homo sapiens	Pyroglutamylated RFamide peptide receptor	QRFPR
CHEMBL2170389	N=C(N)NCCC[C@H](NC(=O)[C@H](Cc1ccccc1)NC(=O)[C@H](CO)NC(=O)[C@H](Cc1ccccc1)NC(=O)CNC(=O)CNN)C(=O)N[C@@H](Cc1ccccc1)C(N)=O	EC50	0	429	nM	CHEMBL2174320	Agonist activity at human GPR103 expressed in CHO cells co-expressing Galpha16 assessed as increase in intracellular calcium level measured for 2 mins by fluorimetry	Homo sapiens	F	CHEMBL5852	Homo sapiens	Pyroglutamylated RFamide peptide receptor	QRFPR
CHEMBL1802425	N=C(N)NCCC[C@H](NC(=O)[C@H](Cc1ccccc1)NC(=O)[C@H](CO)NC(=O)[C@H](Cc1ccccc1)NC(=O)CNC(=O)CN)C(=O)N[C@@H](Cc1ccccc1)C(N)=O	EC50	0	739	nM	CHEMBL2174320	Agonist activity at human GPR103 expressed in CHO cells co-expressing Galpha16 assessed as increase in intracellular calcium level measured for 2 mins by fluorimetry	Homo sapiens	F	CHEMBL5852	Homo sapiens	Pyroglutamylated RFamide peptide receptor	QRFPR
CHEMBL411941	CC(C)[C@@H]1NC(=O)[C@@H](Cc2ccccc2)NC(=O)[C@H](CC(=O)O)NC(=O)CNC(=O)[C@H](CCCN=C(N)N)NC1=O	IC50	0.0075	7.5	nM	CHEMBL2185913	Competitive inhibition of biotinylated vitronectin to integrin alphaVbeta5 receptor after 3 hrs by microplate reader analysis		B	CHEMBL2096675	Homo sapiens	Integrin alpha-V/beta-5	ITGAV
CHEMBL411941	CC(C)[C@@H]1NC(=O)[C@@H](Cc2ccccc2)NC(=O)[C@H](CC(=O)O)NC(=O)CNC(=O)[C@H](CCCN=C(N)N)NC1=O	IC50	0.0075	7.5	nM	CHEMBL2185913	Competitive inhibition of biotinylated vitronectin to integrin alphaVbeta5 receptor after 3 hrs by microplate reader analysis		B	CHEMBL2096675	Homo sapiens	Integrin alpha-V/beta-5	ITGB5
CHEMBL411941	CC(C)[C@@H]1NC(=O)[C@@H](Cc2ccccc2)NC(=O)[C@H](CC(=O)O)NC(=O)CNC(=O)[C@H](CCCN=C(N)N)NC1=O	IC50	0.0032	3.2	nM	CHEMBL2185914	Competitive inhibition of biotinylated vitronectin to integrin alphaVbeta3 receptor after 3 hrs by microplate reader analysis		B	CHEMBL1907598	Homo sapiens	Integrin alpha-V/beta-3	ITGB3
