## Supplementary material for "PepSeA: Peptide Sequence Alignment and Visualization Tools to Enable Lead Optimization": all_activity_data_from_chembl_28_db_for_HELM_peptides.xlsx (part 9 of 11)

### Sheet: Sheet1 (continued)
compound_chembl_id	canonical_smiles	standard_type	uM_value	standard_value	standard_units	assay_chembl_id	assay_description	assay_organism	assay_type	target_chembl_id	organism	pref_name	symbol
CHEMBL411941	CC(C)[C@@H]1NC(=O)[C@@H](Cc2ccccc2)NC(=O)[C@H](CC(=O)O)NC(=O)CNC(=O)[C@H](CCCN=C(N)N)NC1=O	IC50	0.0032	3.2	nM	CHEMBL2185914	Competitive inhibition of biotinylated vitronectin to integrin alphaVbeta3 receptor after 3 hrs by microplate reader analysis		B	CHEMBL1907598	Homo sapiens	Integrin alpha-V/beta-3	ITGAV
CHEMBL294616	CC1(C)SSC(C)(C)[C@@H](NC(=O)[C@@H](N)Cc2ccc(O)cc2)C(=O)NCC(=O)N[C@H](Cc2ccccc2)C(=O)N[C@H]1C(=O)O	Ki	0.0033	3.3	nM	CHEMBL2183872	Displacement of [3H]diprenorphine from human DOR expressed in HEK293 cells after 90 mins by liquid scintillation counting	Homo sapiens	B	CHEMBL236	Homo sapiens	Delta opioid receptor	OPRD1
CHEMBL2181195	CCCC[C@@H](C(N)=O)N(C)C(=O)[C@H](Cc1ccccc1)NC(=O)[C@@H](CCCNC(N)=O)NC(=O)[C@@H](N)Cc1c(C)cc(O)cc1C	IC50	0.0015	1.5	nM	CHEMBL2188650	Agonist activity at delta opioid receptor in mouse vas deferens	Mus musculus	F	CHEMBL3222	Mus musculus	Delta opioid receptor	Oprd1
CHEMBL2181196	Cc1cc(O)cc(C)c1C[C@H](N)C(=O)N[C@H](CCCNC(N)=O)C(=O)N[C@@H](Cc1ccccc1)C(=O)N(C)[C@@H](CCCCN)C(N)=O	IC50	0.0044	4.4	nM	CHEMBL2188650	Agonist activity at delta opioid receptor in mouse vas deferens	Mus musculus	F	CHEMBL3222	Mus musculus	Delta opioid receptor	Oprd1
CHEMBL2181197	CCCC[C@@H](C(N)=O)N(C)C(=O)[C@H](Cc1ccccc1)NC(=O)[C@@H](CCCNC(=N)N)NC(=O)[C@@H](N)Cc1c(C)cc(O)cc1C	IC50	0.0015	1.5	nM	CHEMBL2188650	Agonist activity at delta opioid receptor in mouse vas deferens	Mus musculus	F	CHEMBL3222	Mus musculus	Delta opioid receptor	Oprd1
CHEMBL2181198	Cc1cc(O)cc(C)c1C[C@H](N)C(=O)N[C@H](CCCNC(=N)N)C(=O)N[C@@H](Cc1ccccc1)C(=O)N(C)[C@@H](CCCCN)C(N)=O	IC50	0	7	nM	CHEMBL2188650	Agonist activity at delta opioid receptor in mouse vas deferens	Mus musculus	F	CHEMBL3222	Mus musculus	Delta opioid receptor	Oprd1
CHEMBL2181199	CCCC[C@H](NC(=O)[C@H](Cc1ccccc1)NC(=O)[C@@H](CCCNC(N)=O)NC(=O)[C@@H](N)Cc1c(C)cc(O)cc1C)C(N)=O	IC50	0.0047	4.7	nM	CHEMBL2188650	Agonist activity at delta opioid receptor in mouse vas deferens	Mus musculus	F	CHEMBL3222	Mus musculus	Delta opioid receptor	Oprd1
CHEMBL2181200	Cc1cc(O)cc(C)c1C[C@H](N)C(=O)N[C@H](CCCNC(N)=O)C(=O)N[C@@H](Cc1ccccc1)C(=O)N[C@@H](CCCCN)C(N)=O	IC50	0.0014	1.4	nM	CHEMBL2188650	Agonist activity at delta opioid receptor in mouse vas deferens	Mus musculus	F	CHEMBL3222	Mus musculus	Delta opioid receptor	Oprd1
CHEMBL2181201	CCCC[C@H](NC(=O)[C@H](Cc1ccccc1)NC(=O)[C@@H](CCCNC(=N)N)NC(=O)[C@@H](N)Cc1c(C)cc(O)cc1C)C(N)=O	IC50	0.0062	6.2	nM	CHEMBL2188650	Agonist activity at delta opioid receptor in mouse vas deferens	Mus musculus	F	CHEMBL3222	Mus musculus	Delta opioid receptor	Oprd1
CHEMBL2181202	Cc1cc(O)cc(C)c1C[C@H](N)C(=O)N[C@H](CCCNC(=N)N)C(=O)N[C@@H](Cc1ccccc1)C(=O)N[C@@H](CCCCN)C(N)=O	IC50	0.0231	23.1	nM	CHEMBL2188650	Agonist activity at delta opioid receptor in mouse vas deferens	Mus musculus	F	CHEMBL3222	Mus musculus	Delta opioid receptor	Oprd1
CHEMBL2181195	CCCC[C@@H](C(N)=O)N(C)C(=O)[C@H](Cc1ccccc1)NC(=O)[C@@H](CCCNC(N)=O)NC(=O)[C@@H](N)Cc1c(C)cc(O)cc1C	IC50	0.00065	0.65	nM	CHEMBL2188651	Agonist activity at mu opioid receptor in guinea pig ileum	Cavia porcellus	F	CHEMBL4354	Cavia porcellus	Mu opioid receptor	OPRM1
CHEMBL2181196	Cc1cc(O)cc(C)c1C[C@H](N)C(=O)N[C@H](CCCNC(N)=O)C(=O)N[C@@H](Cc1ccccc1)C(=O)N(C)[C@@H](CCCCN)C(N)=O	IC50	0.00101	1.01	nM	CHEMBL2188651	Agonist activity at mu opioid receptor in guinea pig ileum	Cavia porcellus	F	CHEMBL4354	Cavia porcellus	Mu opioid receptor	OPRM1
CHEMBL2181197	CCCC[C@@H](C(N)=O)N(C)C(=O)[C@H](Cc1ccccc1)NC(=O)[C@@H](CCCNC(=N)N)NC(=O)[C@@H](N)Cc1c(C)cc(O)cc1C	IC50	0.00435	4.35	nM	CHEMBL2188651	Agonist activity at mu opioid receptor in guinea pig ileum	Cavia porcellus	F	CHEMBL4354	Cavia porcellus	Mu opioid receptor	OPRM1
CHEMBL2181198	Cc1cc(O)cc(C)c1C[C@H](N)C(=O)N[C@H](CCCNC(=N)N)C(=O)N[C@@H](Cc1ccccc1)C(=O)N(C)[C@@H](CCCCN)C(N)=O	IC50	0.0083	8.3	nM	CHEMBL2188651	Agonist activity at mu opioid receptor in guinea pig ileum	Cavia porcellus	F	CHEMBL4354	Cavia porcellus	Mu opioid receptor	OPRM1
CHEMBL2181199	CCCC[C@H](NC(=O)[C@H](Cc1ccccc1)NC(=O)[C@@H](CCCNC(N)=O)NC(=O)[C@@H](N)Cc1c(C)cc(O)cc1C)C(N)=O	IC50	0.00089	0.89	nM	CHEMBL2188651	Agonist activity at mu opioid receptor in guinea pig ileum	Cavia porcellus	F	CHEMBL4354	Cavia porcellus	Mu opioid receptor	OPRM1
CHEMBL2181200	Cc1cc(O)cc(C)c1C[C@H](N)C(=O)N[C@H](CCCNC(N)=O)C(=O)N[C@@H](Cc1ccccc1)C(=O)N[C@@H](CCCCN)C(N)=O	IC50	0.00031	0.31	nM	CHEMBL2188651	Agonist activity at mu opioid receptor in guinea pig ileum	Cavia porcellus	F	CHEMBL4354	Cavia porcellus	Mu opioid receptor	OPRM1
CHEMBL2181201	CCCC[C@H](NC(=O)[C@H](Cc1ccccc1)NC(=O)[C@@H](CCCNC(=N)N)NC(=O)[C@@H](N)Cc1c(C)cc(O)cc1C)C(N)=O	IC50	0.0022	2.2	nM	CHEMBL2188651	Agonist activity at mu opioid receptor in guinea pig ileum	Cavia porcellus	F	CHEMBL4354	Cavia porcellus	Mu opioid receptor	OPRM1
CHEMBL2181202	Cc1cc(O)cc(C)c1C[C@H](N)C(=O)N[C@H](CCCNC(=N)N)C(=O)N[C@@H](Cc1ccccc1)C(=O)N[C@@H](CCCCN)C(N)=O	IC50	0.00141	1.41	nM	CHEMBL2188651	Agonist activity at mu opioid receptor in guinea pig ileum	Cavia porcellus	F	CHEMBL4354	Cavia porcellus	Mu opioid receptor	OPRM1
CHEMBL2181195	CCCC[C@@H](C(N)=O)N(C)C(=O)[C@H](Cc1ccccc1)NC(=O)[C@@H](CCCNC(N)=O)NC(=O)[C@@H](N)Cc1c(C)cc(O)cc1C	Ki	0	10	nM	CHEMBL2189107	Displacement of [3H]U69,593 from kappa opioid receptor in guinea pig ileum membranes after 2 hrs	Cavia porcellus	B	CHEMBL3952	Cavia porcellus	Kappa opioid receptor	OPRK1
CHEMBL2181196	Cc1cc(O)cc(C)c1C[C@H](N)C(=O)N[C@H](CCCNC(N)=O)C(=O)N[C@@H](Cc1ccccc1)C(=O)N(C)[C@@H](CCCCN)C(N)=O	Ki	0.0115	11.5	nM	CHEMBL2189107	Displacement of [3H]U69,593 from kappa opioid receptor in guinea pig ileum membranes after 2 hrs	Cavia porcellus	B	CHEMBL3952	Cavia porcellus	Kappa opioid receptor	OPRK1
CHEMBL2181197	CCCC[C@@H](C(N)=O)N(C)C(=O)[C@H](Cc1ccccc1)NC(=O)[C@@H](CCCNC(=N)N)NC(=O)[C@@H](N)Cc1c(C)cc(O)cc1C	Ki	0.0144	14.4	nM	CHEMBL2189107	Displacement of [3H]U69,593 from kappa opioid receptor in guinea pig ileum membranes after 2 hrs	Cavia porcellus	B	CHEMBL3952	Cavia porcellus	Kappa opioid receptor	OPRK1
CHEMBL2181198	Cc1cc(O)cc(C)c1C[C@H](N)C(=O)N[C@H](CCCNC(=N)N)C(=O)N[C@@H](Cc1ccccc1)C(=O)N(C)[C@@H](CCCCN)C(N)=O	Ki	0.0561	56.1	nM	CHEMBL2189107	Displacement of [3H]U69,593 from kappa opioid receptor in guinea pig ileum membranes after 2 hrs	Cavia porcellus	B	CHEMBL3952	Cavia porcellus	Kappa opioid receptor	OPRK1
CHEMBL2181199	CCCC[C@H](NC(=O)[C@H](Cc1ccccc1)NC(=O)[C@@H](CCCNC(N)=O)NC(=O)[C@@H](N)Cc1c(C)cc(O)cc1C)C(N)=O	Ki	0.0985	98.5	nM	CHEMBL2189107	Displacement of [3H]U69,593 from kappa opioid receptor in guinea pig ileum membranes after 2 hrs	Cavia porcellus	B	CHEMBL3952	Cavia porcellus	Kappa opioid receptor	OPRK1
CHEMBL2181200	Cc1cc(O)cc(C)c1C[C@H](N)C(=O)N[C@H](CCCNC(N)=O)C(=O)N[C@@H](Cc1ccccc1)C(=O)N[C@@H](CCCCN)C(N)=O	Ki	0.0209	20.9	nM	CHEMBL2189107	Displacement of [3H]U69,593 from kappa opioid receptor in guinea pig ileum membranes after 2 hrs	Cavia porcellus	B	CHEMBL3952	Cavia porcellus	Kappa opioid receptor	OPRK1
CHEMBL2181201	CCCC[C@H](NC(=O)[C@H](Cc1ccccc1)NC(=O)[C@@H](CCCNC(=N)N)NC(=O)[C@@H](N)Cc1c(C)cc(O)cc1C)C(N)=O	Ki	0.0162	16.2	nM	CHEMBL2189107	Displacement of [3H]U69,593 from kappa opioid receptor in guinea pig ileum membranes after 2 hrs	Cavia porcellus	B	CHEMBL3952	Cavia porcellus	Kappa opioid receptor	OPRK1
CHEMBL2181202	Cc1cc(O)cc(C)c1C[C@H](N)C(=O)N[C@H](CCCNC(=N)N)C(=O)N[C@@H](Cc1ccccc1)C(=O)N[C@@H](CCCCN)C(N)=O	Ki	0.0223	22.3	nM	CHEMBL2189107	Displacement of [3H]U69,593 from kappa opioid receptor in guinea pig ileum membranes after 2 hrs	Cavia porcellus	B	CHEMBL3952	Cavia porcellus	Kappa opioid receptor	OPRK1
CHEMBL2181195	CCCC[C@@H](C(N)=O)N(C)C(=O)[C@H](Cc1ccccc1)NC(=O)[C@@H](CCCNC(N)=O)NC(=O)[C@@H](N)Cc1c(C)cc(O)cc1C	Ki	0.00503	5.03	nM	CHEMBL2189108	Displacement of [3H]DSLET from delta opioid receptor in rat brain membranes after 2 hrs	Rattus norvegicus	B	CHEMBL269	Rattus norvegicus	Delta opioid receptor	Oprd1
CHEMBL2181196	Cc1cc(O)cc(C)c1C[C@H](N)C(=O)N[C@H](CCCNC(N)=O)C(=O)N[C@@H](Cc1ccccc1)C(=O)N(C)[C@@H](CCCCN)C(N)=O	Ki	0.0392	39.2	nM	CHEMBL2189108	Displacement of [3H]DSLET from delta opioid receptor in rat brain membranes after 2 hrs	Rattus norvegicus	B	CHEMBL269	Rattus norvegicus	Delta opioid receptor	Oprd1
CHEMBL2181197	CCCC[C@@H](C(N)=O)N(C)C(=O)[C@H](Cc1ccccc1)NC(=O)[C@@H](CCCNC(=N)N)NC(=O)[C@@H](N)Cc1c(C)cc(O)cc1C	Ki	0	16	nM	CHEMBL2189108	Displacement of [3H]DSLET from delta opioid receptor in rat brain membranes after 2 hrs	Rattus norvegicus	B	CHEMBL269	Rattus norvegicus	Delta opioid receptor	Oprd1
CHEMBL2181198	Cc1cc(O)cc(C)c1C[C@H](N)C(=O)N[C@H](CCCNC(=N)N)C(=O)N[C@@H](Cc1ccccc1)C(=O)N(C)[C@@H](CCCCN)C(N)=O	Ki	0	309	nM	CHEMBL2189108	Displacement of [3H]DSLET from delta opioid receptor in rat brain membranes after 2 hrs	Rattus norvegicus	B	CHEMBL269	Rattus norvegicus	Delta opioid receptor	Oprd1
CHEMBL2181199	CCCC[C@H](NC(=O)[C@H](Cc1ccccc1)NC(=O)[C@@H](CCCNC(N)=O)NC(=O)[C@@H](N)Cc1c(C)cc(O)cc1C)C(N)=O	Ki	0.00398	3.98	nM	CHEMBL2189108	Displacement of [3H]DSLET from delta opioid receptor in rat brain membranes after 2 hrs	Rattus norvegicus	B	CHEMBL269	Rattus norvegicus	Delta opioid receptor	Oprd1
CHEMBL2181200	Cc1cc(O)cc(C)c1C[C@H](N)C(=O)N[C@H](CCCNC(N)=O)C(=O)N[C@@H](Cc1ccccc1)C(=O)N[C@@H](CCCCN)C(N)=O	Ki	0	50	nM	CHEMBL2189108	Displacement of [3H]DSLET from delta opioid receptor in rat brain membranes after 2 hrs	Rattus norvegicus	B	CHEMBL269	Rattus norvegicus	Delta opioid receptor	Oprd1
CHEMBL2181201	CCCC[C@H](NC(=O)[C@H](Cc1ccccc1)NC(=O)[C@@H](CCCNC(=N)N)NC(=O)[C@@H](N)Cc1c(C)cc(O)cc1C)C(N)=O	Ki	0.0152	15.2	nM	CHEMBL2189108	Displacement of [3H]DSLET from delta opioid receptor in rat brain membranes after 2 hrs	Rattus norvegicus	B	CHEMBL269	Rattus norvegicus	Delta opioid receptor	Oprd1
CHEMBL2181202	Cc1cc(O)cc(C)c1C[C@H](N)C(=O)N[C@H](CCCNC(=N)N)C(=O)N[C@@H](Cc1ccccc1)C(=O)N[C@@H](CCCCN)C(N)=O	Ki	2	2100	nM	CHEMBL2189108	Displacement of [3H]DSLET from delta opioid receptor in rat brain membranes after 2 hrs	Rattus norvegicus	B	CHEMBL269	Rattus norvegicus	Delta opioid receptor	Oprd1
CHEMBL2181195	CCCC[C@@H](C(N)=O)N(C)C(=O)[C@H](Cc1ccccc1)NC(=O)[C@@H](CCCNC(N)=O)NC(=O)[C@@H](N)Cc1c(C)cc(O)cc1C	Ki	0.00292	2.92	nM	CHEMBL2189109	Displacement of [3H]DAMGO from mu opioid receptor in rat brain membranes after 2 hrs	Rattus norvegicus	B	CHEMBL270	Rattus norvegicus	Mu opioid receptor	Oprm1
CHEMBL2181196	Cc1cc(O)cc(C)c1C[C@H](N)C(=O)N[C@H](CCCNC(N)=O)C(=O)N[C@@H](Cc1ccccc1)C(=O)N(C)[C@@H](CCCCN)C(N)=O	Ki	0.00094	0.94	nM	CHEMBL2189109	Displacement of [3H]DAMGO from mu opioid receptor in rat brain membranes after 2 hrs	Rattus norvegicus	B	CHEMBL270	Rattus norvegicus	Mu opioid receptor	Oprm1
CHEMBL2181197	CCCC[C@@H](C(N)=O)N(C)C(=O)[C@H](Cc1ccccc1)NC(=O)[C@@H](CCCNC(=N)N)NC(=O)[C@@H](N)Cc1c(C)cc(O)cc1C	Ki	0.00026	0.26	nM	CHEMBL2189109	Displacement of [3H]DAMGO from mu opioid receptor in rat brain membranes after 2 hrs	Rattus norvegicus	B	CHEMBL270	Rattus norvegicus	Mu opioid receptor	Oprm1
CHEMBL2181198	Cc1cc(O)cc(C)c1C[C@H](N)C(=O)N[C@H](CCCNC(=N)N)C(=O)N[C@@H](Cc1ccccc1)C(=O)N(C)[C@@H](CCCCN)C(N)=O	Ki	0.00026	0.26	nM	CHEMBL2189109	Displacement of [3H]DAMGO from mu opioid receptor in rat brain membranes after 2 hrs	Rattus norvegicus	B	CHEMBL270	Rattus norvegicus	Mu opioid receptor	Oprm1
CHEMBL2181199	CCCC[C@H](NC(=O)[C@H](Cc1ccccc1)NC(=O)[C@@H](CCCNC(N)=O)NC(=O)[C@@H](N)Cc1c(C)cc(O)cc1C)C(N)=O	Ki	0.00079	0.79	nM	CHEMBL2189109	Displacement of [3H]DAMGO from mu opioid receptor in rat brain membranes after 2 hrs	Rattus norvegicus	B	CHEMBL270	Rattus norvegicus	Mu opioid receptor	Oprm1
CHEMBL2181200	Cc1cc(O)cc(C)c1C[C@H](N)C(=O)N[C@H](CCCNC(N)=O)C(=O)N[C@@H](Cc1ccccc1)C(=O)N[C@@H](CCCCN)C(N)=O	Ki	0.00057	0.57	nM	CHEMBL2189109	Displacement of [3H]DAMGO from mu opioid receptor in rat brain membranes after 2 hrs	Rattus norvegicus	B	CHEMBL270	Rattus norvegicus	Mu opioid receptor	Oprm1
CHEMBL2181201	CCCC[C@H](NC(=O)[C@H](Cc1ccccc1)NC(=O)[C@@H](CCCNC(=N)N)NC(=O)[C@@H](N)Cc1c(C)cc(O)cc1C)C(N)=O	Ki	0.00023	0.23	nM	CHEMBL2189109	Displacement of [3H]DAMGO from mu opioid receptor in rat brain membranes after 2 hrs	Rattus norvegicus	B	CHEMBL270	Rattus norvegicus	Mu opioid receptor	Oprm1
CHEMBL2181202	Cc1cc(O)cc(C)c1C[C@H](N)C(=O)N[C@H](CCCNC(=N)N)C(=O)N[C@@H](Cc1ccccc1)C(=O)N[C@@H](CCCCN)C(N)=O	Ki	0.000143	0.143	nM	CHEMBL2189109	Displacement of [3H]DAMGO from mu opioid receptor in rat brain membranes after 2 hrs	Rattus norvegicus	B	CHEMBL270	Rattus norvegicus	Mu opioid receptor	Oprm1
CHEMBL2181202	Cc1cc(O)cc(C)c1C[C@H](N)C(=O)N[C@H](CCCNC(=N)N)C(=O)N[C@@H](Cc1ccccc1)C(=O)N[C@@H](CCCCN)C(N)=O	Ki	0.000143	0.143	nM	CHEMBL2182467	Binding affinity to mu opioid receptor		B	CHEMBL233	Homo sapiens	Mu opioid receptor	OPRM1
CHEMBL2178090	NC(=O)[C@H](Cc1ccccc1)NC(=O)[C@H](Cc1ccccc1)NC(=O)[C@@H]1C[C@@H](O)CN1C(=O)[C@@H](N)Cc1ccc(O)cc1	Ki	10	10000	nM	CHEMBL2188279	Displacement of [3H][Ile5,6]deltorphin 2 from delta opioid receptor in Wistar rat brain membranes	Rattus norvegicus	B	CHEMBL269	Rattus norvegicus	Delta opioid receptor	Oprd1
CHEMBL333357	NC(=O)[C@H](Cc1ccccc1)NC(=O)[C@H](Cc1ccccc1)NC(=O)[C@@H]1CCCN1C(=O)[C@@H](N)Cc1ccc(O)cc1	Ki	8	8495	nM	CHEMBL2188279	Displacement of [3H][Ile5,6]deltorphin 2 from delta opioid receptor in Wistar rat brain membranes	Rattus norvegicus	B	CHEMBL269	Rattus norvegicus	Delta opioid receptor	Oprd1
CHEMBL333357	NC(=O)[C@H](Cc1ccccc1)NC(=O)[C@H](Cc1ccccc1)NC(=O)[C@@H]1CCCN1C(=O)[C@@H](N)Cc1ccc(O)cc1	EC50	0	383	nM	CHEMBL2188277	Agonist activity at mu opioid receptor in Wistar rat brain membranes after 60 mins by [35S]GTPgammaS binding assay	Rattus norvegicus	F	CHEMBL270	Rattus norvegicus	Mu opioid receptor	Oprm1
CHEMBL2178090	NC(=O)[C@H](Cc1ccccc1)NC(=O)[C@H](Cc1ccccc1)NC(=O)[C@@H]1C[C@@H](O)CN1C(=O)[C@@H](N)Cc1ccc(O)cc1	EC50	0	66	nM	CHEMBL2188277	Agonist activity at mu opioid receptor in Wistar rat brain membranes after 60 mins by [35S]GTPgammaS binding assay	Rattus norvegicus	F	CHEMBL270	Rattus norvegicus	Mu opioid receptor	Oprm1
CHEMBL2178090	NC(=O)[C@H](Cc1ccccc1)NC(=O)[C@H](Cc1ccccc1)NC(=O)[C@@H]1C[C@@H](O)CN1C(=O)[C@@H](N)Cc1ccc(O)cc1	Ki	0	44	nM	CHEMBL2188280	Displacement of [3H]DAMGO from mu opioid receptor in Wistar rat brain membranes	Rattus norvegicus	B	CHEMBL270	Rattus norvegicus	Mu opioid receptor	Oprm1
CHEMBL333357	NC(=O)[C@H](Cc1ccccc1)NC(=O)[C@H](Cc1ccccc1)NC(=O)[C@@H]1CCCN1C(=O)[C@@H](N)Cc1ccc(O)cc1	Ki	0.0014	1.4	nM	CHEMBL2188280	Displacement of [3H]DAMGO from mu opioid receptor in Wistar rat brain membranes	Rattus norvegicus	B	CHEMBL270	Rattus norvegicus	Mu opioid receptor	Oprm1
CHEMBL2179438	CC(=O)N[C@@H](CC(C)C)C(=O)N[C@@H](CC(C)C)C(=O)N[C@@H](CC(C)C)C(=O)N[C@@H](CC(C)C)C(=O)N[C@@H](CCCNC(=N)N)C(=O)N[C@H](C(=O)N[C@@H](CCCCN)C(=O)N[C@H](CCCNC(=N)N)C(N)=O)C(C)C	Ki	2	2600	nM	CHEMBL2187695	Competitive inhibition of human recombinant furin expressed in Drosophila S2 cells using pyroGlu-Arg-Val-Lys-Arg-methyl-coumaryl-7-amide as substrate at pH 7.5 after 60 mins by spectrofluorometric analysis	Homo sapiens	B	CHEMBL2611	Homo sapiens	Furin	FURIN
CHEMBL2179438	CC(=O)N[C@@H](CC(C)C)C(=O)N[C@@H](CC(C)C)C(=O)N[C@@H](CC(C)C)C(=O)N[C@@H](CC(C)C)C(=O)N[C@@H](CCCNC(=N)N)C(=O)N[C@H](C(=O)N[C@@H](CCCCN)C(=O)N[C@H](CCCNC(=N)N)C(N)=O)C(C)C	Ki	1	1380	nM	CHEMBL2187699	Competitive inhibition of human recombinant PACE4 expressed in Drosophila S2 cells using pyroGlu-Arg-Val-Lys-Arg-methyl-coumaryl-7-amide as substrate at pH 6.5 after 60 mins by spectrofluorometric analysis	Homo sapiens	B	CHEMBL2951	Homo sapiens	Subtilisin/kexin type 6	PCSK6
CHEMBL2179437	CC(=O)N[C@@H](CC(C)C)C(=O)N[C@@H](CC(C)C)C(=O)N[C@@H](CC(C)C)C(=O)N[C@@H](CC(C)C)C(=O)N[C@@H](CC(C)C)C(=O)N[C@@H](CC(C)C)C(=O)N[C@@H](CCCNC(=N)N)C(=O)N[C@H](C(=O)N[C@@H](CCCCN)C(=O)N[C@@H](CCCNC(=N)N)C(N)=O)C(C)C	Ki	4	4100	nM	CHEMBL2187695	Competitive inhibition of human recombinant furin expressed in Drosophila S2 cells using pyroGlu-Arg-Val-Lys-Arg-methyl-coumaryl-7-amide as substrate at pH 7.5 after 60 mins by spectrofluorometric analysis	Homo sapiens	B	CHEMBL2611	Homo sapiens	Furin	FURIN
CHEMBL2179433	CC(=O)N[C@@H](CC(C)C)C(=O)N[C@@H](CCCNC(=N)N)C(=O)N[C@H](C(=O)N[C@@H](CCCCN)C(=O)N[C@@H](CCCNC(=N)N)C(N)=O)C(C)C	Ki	1	1600	nM	CHEMBL2187699	Competitive inhibition of human recombinant PACE4 expressed in Drosophila S2 cells using pyroGlu-Arg-Val-Lys-Arg-methyl-coumaryl-7-amide as substrate at pH 6.5 after 60 mins by spectrofluorometric analysis	Homo sapiens	B	CHEMBL2951	Homo sapiens	Subtilisin/kexin type 6	PCSK6
CHEMBL2179432	CC(=O)N[C@@H](CCCNC(=N)N)C(=O)N[C@H](C(=O)N[C@@H](CCCCN)C(=O)N[C@@H](CCCNC(=N)N)C(N)=O)C(C)C	Ki	1	1600	nM	CHEMBL2187699	Competitive inhibition of human recombinant PACE4 expressed in Drosophila S2 cells using pyroGlu-Arg-Val-Lys-Arg-methyl-coumaryl-7-amide as substrate at pH 6.5 after 60 mins by spectrofluorometric analysis	Homo sapiens	B	CHEMBL2951	Homo sapiens	Subtilisin/kexin type 6	PCSK6
CHEMBL2179432	CC(=O)N[C@@H](CCCNC(=N)N)C(=O)N[C@H](C(=O)N[C@@H](CCCCN)C(=O)N[C@@H](CCCNC(=N)N)C(N)=O)C(C)C	Ki	1	1300	nM	CHEMBL2187695	Competitive inhibition of human recombinant furin expressed in Drosophila S2 cells using pyroGlu-Arg-Val-Lys-Arg-methyl-coumaryl-7-amide as substrate at pH 7.5 after 60 mins by spectrofluorometric analysis	Homo sapiens	B	CHEMBL2611	Homo sapiens	Furin	FURIN
CHEMBL2179433	CC(=O)N[C@@H](CC(C)C)C(=O)N[C@@H](CCCNC(=N)N)C(=O)N[C@H](C(=O)N[C@@H](CCCCN)C(=O)N[C@@H](CCCNC(=N)N)C(N)=O)C(C)C	Ki	1	1200	nM	CHEMBL2187695	Competitive inhibition of human recombinant furin expressed in Drosophila S2 cells using pyroGlu-Arg-Val-Lys-Arg-methyl-coumaryl-7-amide as substrate at pH 7.5 after 60 mins by spectrofluorometric analysis	Homo sapiens	B	CHEMBL2611	Homo sapiens	Furin	FURIN
CHEMBL2179436	CC(=O)N[C@@H](CC(C)C)C(=O)N[C@@H](CC(C)C)C(=O)N[C@@H](CC(C)C)C(=O)N[C@@H](CC(C)C)C(=O)N[C@@H](CC(C)C)C(=O)N[C@@H](CCCNC(=N)N)C(=O)N[C@H](C(=O)N[C@@H](CCCCN)C(=O)N[C@@H](CCCNC(=N)N)C(N)=O)C(C)C	Ki	1	1000	nM	CHEMBL2187695	Competitive inhibition of human recombinant furin expressed in Drosophila S2 cells using pyroGlu-Arg-Val-Lys-Arg-methyl-coumaryl-7-amide as substrate at pH 7.5 after 60 mins by spectrofluorometric analysis	Homo sapiens	B	CHEMBL2611	Homo sapiens	Furin	FURIN
CHEMBL2179427	N=C(N)NCCC[C@H](NC(=O)[C@H](CCCCN)NC(=O)[C@H](CCCCN)NC(=O)[C@H](CCCNC(=N)N)NC(=O)[C@H](CC(=O)O)NC(=O)[C@H](Cc1ccccc1)NC(=O)CN)C(=O)O	Ki	1	1000	nM	CHEMBL2187695	Competitive inhibition of human recombinant furin expressed in Drosophila S2 cells using pyroGlu-Arg-Val-Lys-Arg-methyl-coumaryl-7-amide as substrate at pH 7.5 after 60 mins by spectrofluorometric analysis	Homo sapiens	B	CHEMBL2611	Homo sapiens	Furin	FURIN
CHEMBL2179427	N=C(N)NCCC[C@H](NC(=O)[C@H](CCCCN)NC(=O)[C@H](CCCCN)NC(=O)[C@H](CCCNC(=N)N)NC(=O)[C@H](CC(=O)O)NC(=O)[C@H](Cc1ccccc1)NC(=O)CN)C(=O)O	Ki	1	1000	nM	CHEMBL2187699	Competitive inhibition of human recombinant PACE4 expressed in Drosophila S2 cells using pyroGlu-Arg-Val-Lys-Arg-methyl-coumaryl-7-amide as substrate at pH 6.5 after 60 mins by spectrofluorometric analysis	Homo sapiens	B	CHEMBL2951	Homo sapiens	Subtilisin/kexin type 6	PCSK6
CHEMBL2049156	CC(=O)N[C@@H](CC(C)C)C(=O)N[C@@H](CC(C)C)C(=O)N[C@@H](CCCNC(=N)N)C(=O)N[C@H](C(=O)N[C@@H](CCCCN)C(=O)N[C@@H](CCCNC(=N)N)C(N)=O)C(C)C	Ki	0	900	nM	CHEMBL2187695	Competitive inhibition of human recombinant furin expressed in Drosophila S2 cells using pyroGlu-Arg-Val-Lys-Arg-methyl-coumaryl-7-amide as substrate at pH 7.5 after 60 mins by spectrofluorometric analysis	Homo sapiens	B	CHEMBL2611	Homo sapiens	Furin	FURIN
CHEMBL2179833	CC(=O)CCCCCCCCN[C@@H](CC(C)C)C(=O)N[C@@H](CC(C)C)C(=O)N[C@@H](CC(C)C)C(=O)N[C@@H](CC(C)C)C(=O)N[C@@H](CCCNC(=N)N)C(=O)N[C@H](C(=O)N[C@@H](CCCCN)C(=O)N[C@@H](CCCNC(=N)N)C(N)=O)C(C)C	Ki	0	500	nM	CHEMBL2187695	Competitive inhibition of human recombinant furin expressed in Drosophila S2 cells using pyroGlu-Arg-Val-Lys-Arg-methyl-coumaryl-7-amide as substrate at pH 7.5 after 60 mins by spectrofluorometric analysis	Homo sapiens	B	CHEMBL2611	Homo sapiens	Furin	FURIN
CHEMBL2179832	CC(=O)OCCOCCOCCOCCOCCOCCOCCOCCN[C@@H](CC(C)C)C(=O)N[C@@H](CC(C)C)C(=O)N[C@@H](CC(C)C)C(=O)N[C@@H](CC(C)C)C(=O)N[C@@H](CCCNC(=N)N)C(=O)N[C@H](C(=O)N[C@@H](CCCCN)C(=O)N[C@@H](CCCNC(=N)N)C(N)=O)C(C)C	Ki	0	480	nM	CHEMBL2187695	Competitive inhibition of human recombinant furin expressed in Drosophila S2 cells using pyroGlu-Arg-Val-Lys-Arg-methyl-coumaryl-7-amide as substrate at pH 7.5 after 60 mins by spectrofluorometric analysis	Homo sapiens	B	CHEMBL2611	Homo sapiens	Furin	FURIN
CHEMBL2179435	CC(=O)N[C@@H](CC(C)C)C(=O)N[C@@H](CC(C)C)C(=O)N[C@@H](CC(C)C)C(=O)N[C@@H](CC(C)C)C(=O)N[C@@H](CCCNC(=N)N)C(=O)N[C@H](C(=O)N[C@@H](CCCCN)C(=O)N[C@@H](CCCNC(=N)N)C(N)=O)C(C)C	Ki	0	430	nM	CHEMBL2187695	Competitive inhibition of human recombinant furin expressed in Drosophila S2 cells using pyroGlu-Arg-Val-Lys-Arg-methyl-coumaryl-7-amide as substrate at pH 7.5 after 60 mins by spectrofluorometric analysis	Homo sapiens	B	CHEMBL2611	Homo sapiens	Furin	FURIN
CHEMBL2179434	CC(=O)N[C@@H](CC(C)C)C(=O)N[C@@H](CC(C)C)C(=O)N[C@@H](CC(C)C)C(=O)N[C@@H](CCCNC(=N)N)C(=O)N[C@H](C(=O)N[C@@H](CCCCN)C(=O)N[C@@H](CCCNC(=N)N)C(N)=O)C(C)C	Ki	0	400	nM	CHEMBL2187695	Competitive inhibition of human recombinant furin expressed in Drosophila S2 cells using pyroGlu-Arg-Val-Lys-Arg-methyl-coumaryl-7-amide as substrate at pH 7.5 after 60 mins by spectrofluorometric analysis	Homo sapiens	B	CHEMBL2611	Homo sapiens	Furin	FURIN
CHEMBL2179437	CC(=O)N[C@@H](CC(C)C)C(=O)N[C@@H](CC(C)C)C(=O)N[C@@H](CC(C)C)C(=O)N[C@@H](CC(C)C)C(=O)N[C@@H](CC(C)C)C(=O)N[C@@H](CC(C)C)C(=O)N[C@@H](CCCNC(=N)N)C(=O)N[C@H](C(=O)N[C@@H](CCCCN)C(=O)N[C@@H](CCCNC(=N)N)C(N)=O)C(C)C	Ki	0	300	nM	CHEMBL2187699	Competitive inhibition of human recombinant PACE4 expressed in Drosophila S2 cells using pyroGlu-Arg-Val-Lys-Arg-methyl-coumaryl-7-amide as substrate at pH 6.5 after 60 mins by spectrofluorometric analysis	Homo sapiens	B	CHEMBL2951	Homo sapiens	Subtilisin/kexin type 6	PCSK6
CHEMBL2049156	CC(=O)N[C@@H](CC(C)C)C(=O)N[C@@H](CC(C)C)C(=O)N[C@@H](CCCNC(=N)N)C(=O)N[C@H](C(=O)N[C@@H](CCCCN)C(=O)N[C@@H](CCCNC(=N)N)C(N)=O)C(C)C	Ki	0	240	nM	CHEMBL2187699	Competitive inhibition of human recombinant PACE4 expressed in Drosophila S2 cells using pyroGlu-Arg-Val-Lys-Arg-methyl-coumaryl-7-amide as substrate at pH 6.5 after 60 mins by spectrofluorometric analysis	Homo sapiens	B	CHEMBL2951	Homo sapiens	Subtilisin/kexin type 6	PCSK6
CHEMBL2179436	CC(=O)N[C@@H](CC(C)C)C(=O)N[C@@H](CC(C)C)C(=O)N[C@@H](CC(C)C)C(=O)N[C@@H](CC(C)C)C(=O)N[C@@H](CC(C)C)C(=O)N[C@@H](CCCNC(=N)N)C(=O)N[C@H](C(=O)N[C@@H](CCCCN)C(=O)N[C@@H](CCCNC(=N)N)C(N)=O)C(C)C	Ki	0	70	nM	CHEMBL2187699	Competitive inhibition of human recombinant PACE4 expressed in Drosophila S2 cells using pyroGlu-Arg-Val-Lys-Arg-methyl-coumaryl-7-amide as substrate at pH 6.5 after 60 mins by spectrofluorometric analysis	Homo sapiens	B	CHEMBL2951	Homo sapiens	Subtilisin/kexin type 6	PCSK6
CHEMBL2179833	CC(=O)CCCCCCCCN[C@@H](CC(C)C)C(=O)N[C@@H](CC(C)C)C(=O)N[C@@H](CC(C)C)C(=O)N[C@@H](CC(C)C)C(=O)N[C@@H](CCCNC(=N)N)C(=O)N[C@H](C(=O)N[C@@H](CCCCN)C(=O)N[C@@H](CCCNC(=N)N)C(N)=O)C(C)C	Ki	0	23	nM	CHEMBL2187699	Competitive inhibition of human recombinant PACE4 expressed in Drosophila S2 cells using pyroGlu-Arg-Val-Lys-Arg-methyl-coumaryl-7-amide as substrate at pH 6.5 after 60 mins by spectrofluorometric analysis	Homo sapiens	B	CHEMBL2951	Homo sapiens	Subtilisin/kexin type 6	PCSK6
CHEMBL2179435	CC(=O)N[C@@H](CC(C)C)C(=O)N[C@@H](CC(C)C)C(=O)N[C@@H](CC(C)C)C(=O)N[C@@H](CC(C)C)C(=O)N[C@@H](CCCNC(=N)N)C(=O)N[C@H](C(=O)N[C@@H](CCCCN)C(=O)N[C@@H](CCCNC(=N)N)C(N)=O)C(C)C	Ki	0	22	nM	CHEMBL2187699	Competitive inhibition of human recombinant PACE4 expressed in Drosophila S2 cells using pyroGlu-Arg-Val-Lys-Arg-methyl-coumaryl-7-amide as substrate at pH 6.5 after 60 mins by spectrofluorometric analysis	Homo sapiens	B	CHEMBL2951	Homo sapiens	Subtilisin/kexin type 6	PCSK6
CHEMBL2179832	CC(=O)OCCOCCOCCOCCOCCOCCOCCOCCN[C@@H](CC(C)C)C(=O)N[C@@H](CC(C)C)C(=O)N[C@@H](CC(C)C)C(=O)N[C@@H](CC(C)C)C(=O)N[C@@H](CCCNC(=N)N)C(=O)N[C@H](C(=O)N[C@@H](CCCCN)C(=O)N[C@@H](CCCNC(=N)N)C(N)=O)C(C)C	Ki	0	19	nM	CHEMBL2187699	Competitive inhibition of human recombinant PACE4 expressed in Drosophila S2 cells using pyroGlu-Arg-Val-Lys-Arg-methyl-coumaryl-7-amide as substrate at pH 6.5 after 60 mins by spectrofluorometric analysis	Homo sapiens	B	CHEMBL2951	Homo sapiens	Subtilisin/kexin type 6	PCSK6
CHEMBL2179434	CC(=O)N[C@@H](CC(C)C)C(=O)N[C@@H](CC(C)C)C(=O)N[C@@H](CC(C)C)C(=O)N[C@@H](CCCNC(=N)N)C(=O)N[C@H](C(=O)N[C@@H](CCCCN)C(=O)N[C@@H](CCCNC(=N)N)C(N)=O)C(C)C	Ki	0	18	nM	CHEMBL2187699	Competitive inhibition of human recombinant PACE4 expressed in Drosophila S2 cells using pyroGlu-Arg-Val-Lys-Arg-methyl-coumaryl-7-amide as substrate at pH 6.5 after 60 mins by spectrofluorometric analysis	Homo sapiens	B	CHEMBL2951	Homo sapiens	Subtilisin/kexin type 6	PCSK6
CHEMBL2179430	CC(C)C[C@H](N)C(=O)N[C@@H](CC(C)C)C(=O)N[C@@H](CCCNC(=N)N)C(=O)N[C@@H](CCCNC(=N)N)C(=O)N[C@@H](C)C(=O)N[C@@H](CCCCN)C(=O)N[C@@H](CCCNC(=N)N)C(=O)O	Ki	0.0124	12.4	nM	CHEMBL2187695	Competitive inhibition of human recombinant furin expressed in Drosophila S2 cells using pyroGlu-Arg-Val-Lys-Arg-methyl-coumaryl-7-amide as substrate at pH 7.5 after 60 mins by spectrofluorometric analysis	Homo sapiens	B	CHEMBL2611	Homo sapiens	Furin	FURIN
CHEMBL2179428	CC(C)C[C@H](N)C(=O)N[C@@H](CCCNC(=N)N)C(=O)N[C@@H](CCCNC(=N)N)C(=O)N[C@@H](CCCNC(=N)N)C(=O)N[C@H](C(=O)N[C@@H](CCCCN)C(=O)N[C@@H](CCCNC(=N)N)C(=O)O)C(C)C	Ki	0	9	nM	CHEMBL2187695	Competitive inhibition of human recombinant furin expressed in Drosophila S2 cells using pyroGlu-Arg-Val-Lys-Arg-methyl-coumaryl-7-amide as substrate at pH 7.5 after 60 mins by spectrofluorometric analysis	Homo sapiens	B	CHEMBL2611	Homo sapiens	Furin	FURIN
CHEMBL2179428	CC(C)C[C@H](N)C(=O)N[C@@H](CCCNC(=N)N)C(=O)N[C@@H](CCCNC(=N)N)C(=O)N[C@@H](CCCNC(=N)N)C(=O)N[C@H](C(=O)N[C@@H](CCCCN)C(=O)N[C@@H](CCCNC(=N)N)C(=O)O)C(C)C	Ki	0	7	nM	CHEMBL2187699	Competitive inhibition of human recombinant PACE4 expressed in Drosophila S2 cells using pyroGlu-Arg-Val-Lys-Arg-methyl-coumaryl-7-amide as substrate at pH 6.5 after 60 mins by spectrofluorometric analysis	Homo sapiens	B	CHEMBL2951	Homo sapiens	Subtilisin/kexin type 6	PCSK6
CHEMBL2179431	CC(C)[C@H](N)C(=O)N[C@@H](CCCCN)C(=O)N[C@@H](CCCNC(=N)N)C(=O)N[C@@H](CCCNC(=N)N)C(=O)N[C@H](C(=O)N[C@@H](CCCCN)C(=O)N[C@@H](CCCNC(=N)N)C(=O)O)C(C)C	Ki	0.0053	5.3	nM	CHEMBL2187695	Competitive inhibition of human recombinant furin expressed in Drosophila S2 cells using pyroGlu-Arg-Val-Lys-Arg-methyl-coumaryl-7-amide as substrate at pH 7.5 after 60 mins by spectrofluorometric analysis	Homo sapiens	B	CHEMBL2611	Homo sapiens	Furin	FURIN
CHEMBL2179429	CC(C)[C@H](N)C(=O)N[C@@H](CCCCN)C(=O)N[C@@H](CCCCN)C(=O)N[C@@H](CCCNC(=N)N)C(=O)N[C@H](C(=O)N[C@@H](CCCCN)C(=O)N[C@@H](CCCNC(=N)N)C(=O)O)[C@@H](C)O	Ki	0.0029	2.9	nM	CHEMBL2187695	Competitive inhibition of human recombinant furin expressed in Drosophila S2 cells using pyroGlu-Arg-Val-Lys-Arg-methyl-coumaryl-7-amide as substrate at pH 7.5 after 60 mins by spectrofluorometric analysis	Homo sapiens	B	CHEMBL2611	Homo sapiens	Furin	FURIN
CHEMBL2179431	CC(C)[C@H](N)C(=O)N[C@@H](CCCCN)C(=O)N[C@@H](CCCNC(=N)N)C(=O)N[C@@H](CCCNC(=N)N)C(=O)N[C@H](C(=O)N[C@@H](CCCCN)C(=O)N[C@@H](CCCNC(=N)N)C(=O)O)C(C)C	Ki	0	2	nM	CHEMBL2187699	Competitive inhibition of human recombinant PACE4 expressed in Drosophila S2 cells using pyroGlu-Arg-Val-Lys-Arg-methyl-coumaryl-7-amide as substrate at pH 6.5 after 60 mins by spectrofluorometric analysis	Homo sapiens	B	CHEMBL2951	Homo sapiens	Subtilisin/kexin type 6	PCSK6
CHEMBL2179835	C[C@H](N)C(=O)N[C@@H](CCCCN)C(=O)N[C@@H](CCCNC(=N)N)C(=O)N[C@@H](CCCNC(=N)N)C(=O)N[C@H](C(=O)N[C@@H](CCCCN)C(=O)N[C@@H](CCCNC(=N)N)C(=O)O)[C@@H](C)O	Ki	0.0017	1.7	nM	CHEMBL2187695	Competitive inhibition of human recombinant furin expressed in Drosophila S2 cells using pyroGlu-Arg-Val-Lys-Arg-methyl-coumaryl-7-amide as substrate at pH 7.5 after 60 mins by spectrofluorometric analysis	Homo sapiens	B	CHEMBL2611	Homo sapiens	Furin	FURIN
CHEMBL2179836	N=C(N)NCCC[C@H](NC(=O)[C@H](CCCCN)NC(=O)[C@H](CO)NC(=O)[C@H](CCCNC(=N)N)NC(=O)[C@H](CCC(=O)O)NC(=O)[C@H](CCCCN)NC(=O)[C@@H](N)CCC(=O)O)C(=O)O	Ki	0.0014	1.4	nM	CHEMBL2187695	Competitive inhibition of human recombinant furin expressed in Drosophila S2 cells using pyroGlu-Arg-Val-Lys-Arg-methyl-coumaryl-7-amide as substrate at pH 7.5 after 60 mins by spectrofluorometric analysis	Homo sapiens	B	CHEMBL2611	Homo sapiens	Furin	FURIN
CHEMBL2179429	CC(C)[C@H](N)C(=O)N[C@@H](CCCCN)C(=O)N[C@@H](CCCCN)C(=O)N[C@@H](CCCNC(=N)N)C(=O)N[C@H](C(=O)N[C@@H](CCCCN)C(=O)N[C@@H](CCCNC(=N)N)C(=O)O)[C@@H](C)O	Ki	0.0013	1.3	nM	CHEMBL2187699	Competitive inhibition of human recombinant PACE4 expressed in Drosophila S2 cells using pyroGlu-Arg-Val-Lys-Arg-methyl-coumaryl-7-amide as substrate at pH 6.5 after 60 mins by spectrofluorometric analysis	Homo sapiens	B	CHEMBL2951	Homo sapiens	Subtilisin/kexin type 6	PCSK6
CHEMBL2179836	N=C(N)NCCC[C@H](NC(=O)[C@H](CCCCN)NC(=O)[C@H](CO)NC(=O)[C@H](CCCNC(=N)N)NC(=O)[C@H](CCC(=O)O)NC(=O)[C@H](CCCCN)NC(=O)[C@@H](N)CCC(=O)O)C(=O)O	Ki	0.0011	1.1	nM	CHEMBL2187699	Competitive inhibition of human recombinant PACE4 expressed in Drosophila S2 cells using pyroGlu-Arg-Val-Lys-Arg-methyl-coumaryl-7-amide as substrate at pH 6.5 after 60 mins by spectrofluorometric analysis	Homo sapiens	B	CHEMBL2951	Homo sapiens	Subtilisin/kexin type 6	PCSK6
CHEMBL2179835	C[C@H](N)C(=O)N[C@@H](CCCCN)C(=O)N[C@@H](CCCNC(=N)N)C(=O)N[C@@H](CCCNC(=N)N)C(=O)N[C@H](C(=O)N[C@@H](CCCCN)C(=O)N[C@@H](CCCNC(=N)N)C(=O)O)[C@@H](C)O	Ki	0.0004	0.4	nM	CHEMBL2187699	Competitive inhibition of human recombinant PACE4 expressed in Drosophila S2 cells using pyroGlu-Arg-Val-Lys-Arg-methyl-coumaryl-7-amide as substrate at pH 6.5 after 60 mins by spectrofluorometric analysis	Homo sapiens	B	CHEMBL2951	Homo sapiens	Subtilisin/kexin type 6	PCSK6
CHEMBL2179430	CC(C)C[C@H](N)C(=O)N[C@@H](CC(C)C)C(=O)N[C@@H](CCCNC(=N)N)C(=O)N[C@@H](CCCNC(=N)N)C(=O)N[C@@H](C)C(=O)N[C@@H](CCCCN)C(=O)N[C@@H](CCCNC(=N)N)C(=O)O	Ki	0.00034	0.34	nM	CHEMBL2187699	Competitive inhibition of human recombinant PACE4 expressed in Drosophila S2 cells using pyroGlu-Arg-Val-Lys-Arg-methyl-coumaryl-7-amide as substrate at pH 6.5 after 60 mins by spectrofluorometric analysis	Homo sapiens	B	CHEMBL2951	Homo sapiens	Subtilisin/kexin type 6	PCSK6
CHEMBL2179712	N=C(N)NCCC[C@@H]1NC(=O)[C@H](CCCNC(N)=O)NC(=O)[C@@H](Cc2ccc(O)cc2)NC(=O)CNC(=O)[C@H](Cc2ccc3ccccc3c2)NC1=O.O=C(O)C(F)(F)F	EC50	2	2900	nM	CHEMBL2184363	Antagonist activity against human CXCR4 expressed in COS7 cells assessed as inhibition of CXCL12-induced myo-[3H]inositol production by scintillation counting	Homo sapiens	F	CHEMBL2107	Homo sapiens	C-X-C chemokine receptor type 4	CXCR4
CHEMBL2179711	N=C(N)NCCC[C@@H]1NC(=O)[C@@H](Cc2ccc(O)cc2)NC(=O)CNC(=O)[C@H](Cc2ccc3ccccc3c2)NC(=O)[C@H](CCCNC(N)=O)NC1=O.O=C(O)C(F)(F)F	EC50	100	100000	nM	CHEMBL2184363	Antagonist activity against human CXCR4 expressed in COS7 cells assessed as inhibition of CXCL12-induced myo-[3H]inositol production by scintillation counting	Homo sapiens	F	CHEMBL2107	Homo sapiens	C-X-C chemokine receptor type 4	CXCR4
CHEMBL2179710	NC(=O)NCCC[C@@H]1NC(=O)[C@H](CCCNC(N)=O)NC(=O)[C@@H](Cc2ccc(O)cc2)NC(=O)CNC(=O)[C@H](Cc2ccc3ccccc3c2)NC1=O	EC50	100	100000	nM	CHEMBL2184363	Antagonist activity against human CXCR4 expressed in COS7 cells assessed as inhibition of CXCL12-induced myo-[3H]inositol production by scintillation counting	Homo sapiens	F	CHEMBL2107	Homo sapiens	C-X-C chemokine receptor type 4	CXCR4
CHEMBL2179709	N=C(N)NCCC[C@@H]1NC(=O)[C@H](Cc2ccc(NC(=N)N)cc2)NC(=O)[C@@H](Cc2ccc(O)cc2)NC(=O)CNC(=O)[C@H](Cc2ccc3ccccc3c2)NC1=O.O=C(O)C(F)(F)F	EC50	0	680	nM	CHEMBL2184363	Antagonist activity against human CXCR4 expressed in COS7 cells assessed as inhibition of CXCL12-induced myo-[3H]inositol production by scintillation counting	Homo sapiens	F	CHEMBL2107	Homo sapiens	C-X-C chemokine receptor type 4	CXCR4
CHEMBL2179708	N=C(N)NCCC[C@@H]1NC(=O)[C@H](Cc2ccc(N)cc2)NC(=O)[C@@H](Cc2ccc(O)cc2)NC(=O)CNC(=O)[C@H](Cc2ccc3ccccc3c2)NC1=O.O=C(O)C(F)(F)F	EC50	15	15000	nM	CHEMBL2184363	Antagonist activity against human CXCR4 expressed in COS7 cells assessed as inhibition of CXCL12-induced myo-[3H]inositol production by scintillation counting	Homo sapiens	F	CHEMBL2107	Homo sapiens	C-X-C chemokine receptor type 4	CXCR4
CHEMBL2180086	N=C(N)NCCC[C@@H]1NC(=O)[C@H](Cc2ccccc2)NC(=O)[C@@H](Cc2ccc(O)cc2)NC(=O)CNC(=O)[C@H](Cc2ccc3ccccc3c2)NC1=O.O=C(O)C(F)(F)F	EC50	7	7200	nM	CHEMBL2184363	Antagonist activity against human CXCR4 expressed in COS7 cells assessed as inhibition of CXCL12-induced myo-[3H]inositol production by scintillation counting	Homo sapiens	F	CHEMBL2107	Homo sapiens	C-X-C chemokine receptor type 4	CXCR4
CHEMBL2180085	N=C(N)NCCC[C@@H]1NC(=O)[C@H](CCCN)NC(=O)[C@@H](Cc2ccc(O)cc2)NC(=O)CNC(=O)[C@H](Cc2ccc3ccccc3c2)NC1=O.O=C(O)C(F)(F)F	EC50	0	660	nM	CHEMBL2184363	Antagonist activity against human CXCR4 expressed in COS7 cells assessed as inhibition of CXCL12-induced myo-[3H]inositol production by scintillation counting	Homo sapiens	F	CHEMBL2107	Homo sapiens	C-X-C chemokine receptor type 4	CXCR4
CHEMBL2180084	N=C(N)NCCC[C@@H]1NC(=O)C2(CCN(C(=N)N)CC2)NC(=O)[C@@H](Cc2ccc(O)cc2)NC(=O)CNC(=O)[C@H](Cc2ccc3ccccc3c2)NC1=O.O=C(O)C(F)(F)F	EC50	0	260	nM	CHEMBL2184363	Antagonist activity against human CXCR4 expressed in COS7 cells assessed as inhibition of CXCL12-induced myo-[3H]inositol production by scintillation counting	Homo sapiens	F	CHEMBL2107	Homo sapiens	C-X-C chemokine receptor type 4	CXCR4
CHEMBL2180083	N=C(N)NCCC[C@@H]1NC(=O)C2(CCNCC2)NC(=O)[C@@H](Cc2ccc(O)cc2)NC(=O)CNC(=O)[C@H](Cc2ccc3ccccc3c2)NC1=O.O=C(O)C(F)(F)F	EC50	0	560	nM	CHEMBL2184363	Antagonist activity against human CXCR4 expressed in COS7 cells assessed as inhibition of CXCL12-induced myo-[3H]inositol production by scintillation counting	Homo sapiens	F	CHEMBL2107	Homo sapiens	C-X-C chemokine receptor type 4	CXCR4
CHEMBL2180082	N=C(N)NCCC[C@@H]1NC(=O)C2(CCCCC2)NC(=O)[C@@H](Cc2ccc(O)cc2)NC(=O)CNC(=O)[C@H](Cc2ccc3ccccc3c2)NC1=O.O=C(O)C(F)(F)F	EC50	5	5400	nM	CHEMBL2184363	Antagonist activity against human CXCR4 expressed in COS7 cells assessed as inhibition of CXCL12-induced myo-[3H]inositol production by scintillation counting	Homo sapiens	F	CHEMBL2107	Homo sapiens	C-X-C chemokine receptor type 4	CXCR4
CHEMBL2180081	C[C@H]1NC(=O)[C@@H](Cc2ccc(O)cc2)NC(=O)CNC(=O)[C@H](Cc2ccc3ccccc3c2)NC(=O)[C@H](CCCNC(=N)N)NC1=O.O=C(O)C(F)(F)F	EC50	19	19000	nM	CHEMBL2184363	Antagonist activity against human CXCR4 expressed in COS7 cells assessed as inhibition of CXCL12-induced myo-[3H]inositol production by scintillation counting	Homo sapiens	F	CHEMBL2107	Homo sapiens	C-X-C chemokine receptor type 4	CXCR4
CHEMBL2180080	C[C@@H]1NC(=O)[C@@H](Cc2ccc(O)cc2)NC(=O)CNC(=O)[C@H](Cc2ccc3ccccc3c2)NC(=O)[C@H](CCCNC(=N)N)NC1=O.O=C(O)C(F)(F)F	EC50	19	19000	nM	CHEMBL2184363	Antagonist activity against human CXCR4 expressed in COS7 cells assessed as inhibition of CXCL12-induced myo-[3H]inositol production by scintillation counting	Homo sapiens	F	CHEMBL2107	Homo sapiens	C-X-C chemokine receptor type 4	CXCR4
CHEMBL2180079	CC1(C)NC(=O)[C@@H](Cc2ccc(O)cc2)NC(=O)CNC(=O)[C@H](Cc2ccc3ccccc3c2)NC(=O)[C@H](CCCNC(=N)N)NC1=O.O=C(O)C(F)(F)F	EC50	3	3600	nM	CHEMBL2184363	Antagonist activity against human CXCR4 expressed in COS7 cells assessed as inhibition of CXCL12-induced myo-[3H]inositol production by scintillation counting	Homo sapiens	F	CHEMBL2107	Homo sapiens	C-X-C chemokine receptor type 4	CXCR4
CHEMBL2180078	N=C(N)NCCC[C@@H]1NC(=O)CNC(=O)[C@@H](Cc2ccc(O)cc2)NC(=O)CNC(=O)[C@H](Cc2ccc3ccccc3c2)NC1=O.O=C(O)C(F)(F)F	EC50	36	36000	nM	CHEMBL2184363	Antagonist activity against human CXCR4 expressed in COS7 cells assessed as inhibition of CXCL12-induced myo-[3H]inositol production by scintillation counting	Homo sapiens	F	CHEMBL2107	Homo sapiens	C-X-C chemokine receptor type 4	CXCR4
CHEMBL2180077	N=C(N)NCCC[C@@H]1NC(=O)[C@@H](CCCNC(=N)N)NC(=O)[C@@H](Cc2ccc(O)cc2)NC(=O)CNC(=O)[C@H](Cc2ccc3ccccc3c2)NC1=O.O=C(O)C(F)(F)F	EC50	0	780	nM	CHEMBL2184363	Antagonist activity against human CXCR4 expressed in COS7 cells assessed as inhibition of CXCL12-induced myo-[3H]inositol production by scintillation counting	Homo sapiens	F	CHEMBL2107	Homo sapiens	C-X-C chemokine receptor type 4	CXCR4
CHEMBL2180076	N=C(N)NCCC[C@@H]1NC(=O)[C@H](CCCNC(=N)N)NC(=O)[C@@H](Cc2ccc(O)cc2)NC(=O)CNC(=O)[C@H](Cc2ccc3ccccc3c2)NC1=O.O=C(O)C(F)(F)F	EC50	0	470	nM	CHEMBL2184363	Antagonist activity against human CXCR4 expressed in COS7 cells assessed as inhibition of CXCL12-induced myo-[3H]inositol production by scintillation counting	Homo sapiens	F	CHEMBL2107	Homo sapiens	C-X-C chemokine receptor type 4	CXCR4
CHEMBL2179712	N=C(N)NCCC[C@@H]1NC(=O)[C@H](CCCNC(N)=O)NC(=O)[C@@H](Cc2ccc(O)cc2)NC(=O)CNC(=O)[C@H](Cc2ccc3ccccc3c2)NC1=O.O=C(O)C(F)(F)F	EC50	2.88403	2884.03	nM	CHEMBL2184363	Antagonist activity against human CXCR4 expressed in COS7 cells assessed as inhibition of CXCL12-induced myo-[3H]inositol production by scintillation counting	Homo sapiens	F	CHEMBL2107	Homo sapiens	C-X-C chemokine receptor type 4	CXCR4
CHEMBL2179711	N=C(N)NCCC[C@@H]1NC(=O)[C@@H](Cc2ccc(O)cc2)NC(=O)CNC(=O)[C@H](Cc2ccc3ccccc3c2)NC(=O)[C@H](CCCNC(N)=O)NC1=O.O=C(O)C(F)(F)F	EC50	100	100000	nM	CHEMBL2184363	Antagonist activity against human CXCR4 expressed in COS7 cells assessed as inhibition of CXCL12-induced myo-[3H]inositol production by scintillation counting	Homo sapiens	F	CHEMBL2107	Homo sapiens	C-X-C chemokine receptor type 4	CXCR4
CHEMBL2179710	NC(=O)NCCC[C@@H]1NC(=O)[C@H](CCCNC(N)=O)NC(=O)[C@@H](Cc2ccc(O)cc2)NC(=O)CNC(=O)[C@H](Cc2ccc3ccccc3c2)NC1=O	EC50	100	100000	nM	CHEMBL2184363	Antagonist activity against human CXCR4 expressed in COS7 cells assessed as inhibition of CXCL12-induced myo-[3H]inositol production by scintillation counting	Homo sapiens	F	CHEMBL2107	Homo sapiens	C-X-C chemokine receptor type 4	CXCR4
CHEMBL2179709	N=C(N)NCCC[C@@H]1NC(=O)[C@H](Cc2ccc(NC(=N)N)cc2)NC(=O)[C@@H](Cc2ccc(O)cc2)NC(=O)CNC(=O)[C@H](Cc2ccc3ccccc3c2)NC1=O.O=C(O)C(F)(F)F	EC50	0.67608	676.08	nM	CHEMBL2184363	Antagonist activity against human CXCR4 expressed in COS7 cells assessed as inhibition of CXCL12-induced myo-[3H]inositol production by scintillation counting	Homo sapiens	F	CHEMBL2107	Homo sapiens	C-X-C chemokine receptor type 4	CXCR4
CHEMBL2179708	N=C(N)NCCC[C@@H]1NC(=O)[C@H](Cc2ccc(N)cc2)NC(=O)[C@@H](Cc2ccc(O)cc2)NC(=O)CNC(=O)[C@H](Cc2ccc3ccccc3c2)NC1=O.O=C(O)C(F)(F)F	EC50	14.7911	14791.1	nM	CHEMBL2184363	Antagonist activity against human CXCR4 expressed in COS7 cells assessed as inhibition of CXCL12-induced myo-[3H]inositol production by scintillation counting	Homo sapiens	F	CHEMBL2107	Homo sapiens	C-X-C chemokine receptor type 4	CXCR4
CHEMBL2180086	N=C(N)NCCC[C@@H]1NC(=O)[C@H](Cc2ccccc2)NC(=O)[C@@H](Cc2ccc(O)cc2)NC(=O)CNC(=O)[C@H](Cc2ccc3ccccc3c2)NC1=O.O=C(O)C(F)(F)F	EC50	7.24436	7244.36	nM	CHEMBL2184363	Antagonist activity against human CXCR4 expressed in COS7 cells assessed as inhibition of CXCL12-induced myo-[3H]inositol production by scintillation counting	Homo sapiens	F	CHEMBL2107	Homo sapiens	C-X-C chemokine receptor type 4	CXCR4
CHEMBL2180085	N=C(N)NCCC[C@@H]1NC(=O)[C@H](CCCN)NC(=O)[C@@H](Cc2ccc(O)cc2)NC(=O)CNC(=O)[C@H](Cc2ccc3ccccc3c2)NC1=O.O=C(O)C(F)(F)F	EC50	0.66069	660.69	nM	CHEMBL2184363	Antagonist activity against human CXCR4 expressed in COS7 cells assessed as inhibition of CXCL12-induced myo-[3H]inositol production by scintillation counting	Homo sapiens	F	CHEMBL2107	Homo sapiens	C-X-C chemokine receptor type 4	CXCR4
CHEMBL2180084	N=C(N)NCCC[C@@H]1NC(=O)C2(CCN(C(=N)N)CC2)NC(=O)[C@@H](Cc2ccc(O)cc2)NC(=O)CNC(=O)[C@H](Cc2ccc3ccccc3c2)NC1=O.O=C(O)C(F)(F)F	EC50	0.25704	257.04	nM	CHEMBL2184363	Antagonist activity against human CXCR4 expressed in COS7 cells assessed as inhibition of CXCL12-induced myo-[3H]inositol production by scintillation counting	Homo sapiens	F	CHEMBL2107	Homo sapiens	C-X-C chemokine receptor type 4	CXCR4
CHEMBL2180083	N=C(N)NCCC[C@@H]1NC(=O)C2(CCNCC2)NC(=O)[C@@H](Cc2ccc(O)cc2)NC(=O)CNC(=O)[C@H](Cc2ccc3ccccc3c2)NC1=O.O=C(O)C(F)(F)F	EC50	0.56234	562.34	nM	CHEMBL2184363	Antagonist activity against human CXCR4 expressed in COS7 cells assessed as inhibition of CXCL12-induced myo-[3H]inositol production by scintillation counting	Homo sapiens	F	CHEMBL2107	Homo sapiens	C-X-C chemokine receptor type 4	CXCR4
CHEMBL2180082	N=C(N)NCCC[C@@H]1NC(=O)C2(CCCCC2)NC(=O)[C@@H](Cc2ccc(O)cc2)NC(=O)CNC(=O)[C@H](Cc2ccc3ccccc3c2)NC1=O.O=C(O)C(F)(F)F	EC50	5.37032	5370.32	nM	CHEMBL2184363	Antagonist activity against human CXCR4 expressed in COS7 cells assessed as inhibition of CXCL12-induced myo-[3H]inositol production by scintillation counting	Homo sapiens	F	CHEMBL2107	Homo sapiens	C-X-C chemokine receptor type 4	CXCR4
CHEMBL2180081	C[C@H]1NC(=O)[C@@H](Cc2ccc(O)cc2)NC(=O)CNC(=O)[C@H](Cc2ccc3ccccc3c2)NC(=O)[C@H](CCCNC(=N)N)NC1=O.O=C(O)C(F)(F)F	EC50	19.4984	19498.5	nM	CHEMBL2184363	Antagonist activity against human CXCR4 expressed in COS7 cells assessed as inhibition of CXCL12-induced myo-[3H]inositol production by scintillation counting	Homo sapiens	F	CHEMBL2107	Homo sapiens	C-X-C chemokine receptor type 4	CXCR4
CHEMBL2180080	C[C@@H]1NC(=O)[C@@H](Cc2ccc(O)cc2)NC(=O)CNC(=O)[C@H](Cc2ccc3ccccc3c2)NC(=O)[C@H](CCCNC(=N)N)NC1=O.O=C(O)C(F)(F)F	EC50	18.6209	18620.9	nM	CHEMBL2184363	Antagonist activity against human CXCR4 expressed in COS7 cells assessed as inhibition of CXCL12-induced myo-[3H]inositol production by scintillation counting	Homo sapiens	F	CHEMBL2107	Homo sapiens	C-X-C chemokine receptor type 4	CXCR4
CHEMBL2180079	CC1(C)NC(=O)[C@@H](Cc2ccc(O)cc2)NC(=O)CNC(=O)[C@H](Cc2ccc3ccccc3c2)NC(=O)[C@H](CCCNC(=N)N)NC1=O.O=C(O)C(F)(F)F	EC50	3.54813	3548.13	nM	CHEMBL2184363	Antagonist activity against human CXCR4 expressed in COS7 cells assessed as inhibition of CXCL12-induced myo-[3H]inositol production by scintillation counting	Homo sapiens	F	CHEMBL2107	Homo sapiens	C-X-C chemokine receptor type 4	CXCR4
CHEMBL2180078	N=C(N)NCCC[C@@H]1NC(=O)CNC(=O)[C@@H](Cc2ccc(O)cc2)NC(=O)CNC(=O)[C@H](Cc2ccc3ccccc3c2)NC1=O.O=C(O)C(F)(F)F	EC50	36.3078	36307.8	nM	CHEMBL2184363	Antagonist activity against human CXCR4 expressed in COS7 cells assessed as inhibition of CXCL12-induced myo-[3H]inositol production by scintillation counting	Homo sapiens	F	CHEMBL2107	Homo sapiens	C-X-C chemokine receptor type 4	CXCR4
CHEMBL2180077	N=C(N)NCCC[C@@H]1NC(=O)[C@@H](CCCNC(=N)N)NC(=O)[C@@H](Cc2ccc(O)cc2)NC(=O)CNC(=O)[C@H](Cc2ccc3ccccc3c2)NC1=O.O=C(O)C(F)(F)F	EC50	0.77625	776.25	nM	CHEMBL2184363	Antagonist activity against human CXCR4 expressed in COS7 cells assessed as inhibition of CXCL12-induced myo-[3H]inositol production by scintillation counting	Homo sapiens	F	CHEMBL2107	Homo sapiens	C-X-C chemokine receptor type 4	CXCR4
CHEMBL2180076	N=C(N)NCCC[C@@H]1NC(=O)[C@H](CCCNC(=N)N)NC(=O)[C@@H](Cc2ccc(O)cc2)NC(=O)CNC(=O)[C@H](Cc2ccc3ccccc3c2)NC1=O.O=C(O)C(F)(F)F	EC50	0.46774	467.74	nM	CHEMBL2184363	Antagonist activity against human CXCR4 expressed in COS7 cells assessed as inhibition of CXCL12-induced myo-[3H]inositol production by scintillation counting	Homo sapiens	F	CHEMBL2107	Homo sapiens	C-X-C chemokine receptor type 4	CXCR4
CHEMBL2205661	CC(C)C[C@H](NC(=O)CNS(=O)(=O)c1ccc(-c2ccccc2)cc1)C(=O)N[C@@H](CCC(=O)O)C(=O)N[C@@H](CCC(=O)O)C(=O)N[C@@H](C)C(N)=O	IC50	48	48000	nM	CHEMBL2211425	Inhibition of human MMP12 by FRET reporter assay	Homo sapiens	B	CHEMBL4393	Homo sapiens	Matrix metalloproteinase 12	MMP12
CHEMBL504711	CSCC[C@H](NC(=O)[C@H](CC(C)C)NC(=O)[C@H](CCCCNC(C)=S)NC(=O)[C@H](CCCCN)NC(=O)[C@H](C)N)C(=O)O	IC50	47	47000	nM	CHEMBL2211908	Inhibition of human recombinant SIRT6 assessed as 7-amino-4-methylcoumarin labelled Arg-His-Lys-Lys(epsilon-acetyl) substrate deacetylation after 90 mins by Fluor-de-Lys assay	Homo sapiens	B	CHEMBL2163182	Homo sapiens	NAD-dependent protein deacetylase sirtuin-6	SIRT6
CHEMBL447677	CSCC[C@H](NC(=O)[C@H](CC(C)C)NC(=O)[C@H](CCCCNC(C)=S)NC(=O)[C@H](CCCCN)NC(=O)[C@@H](N)Cc1cnc[nH]1)C(=O)O	IC50	78	78000	nM	CHEMBL2211908	Inhibition of human recombinant SIRT6 assessed as 7-amino-4-methylcoumarin labelled Arg-His-Lys-Lys(epsilon-acetyl) substrate deacetylation after 90 mins by Fluor-de-Lys assay	Homo sapiens	B	CHEMBL2163182	Homo sapiens	NAD-dependent protein deacetylase sirtuin-6	SIRT6
CHEMBL294616	CC1(C)SSC(C)(C)[C@@H](NC(=O)[C@@H](N)Cc2ccc(O)cc2)C(=O)NCC(=O)N[C@H](Cc2ccccc2)C(=O)N[C@H]1C(=O)O	ED50	0.00681	6.81	nM	CHEMBL2215460	Agonist activity at human delta opioid receptor expressed in HEK293 cells by [35S]GTP binding assay	Homo sapiens	F	CHEMBL236	Homo sapiens	Delta opioid receptor	OPRD1
CHEMBL191751	N[C@@H](Cc1ccc(O)cc1)C(=O)N1Cc2ccccc2C[C@H]1C(=O)N[C@@H](Cc1ccccc1)C(=O)N[C@@H](Cc1ccccc1)C(=O)O	INH	0.0048	4.8	nM	CHEMBL2215454	Antagonist activity at delta opioid receptor in mouse vas deferens assessed as inhibition of DPDPE-induced effect	Mus musculus	F	CHEMBL3222	Mus musculus	Delta opioid receptor	Oprd1
CHEMBL294616	CC1(C)SSC(C)(C)[C@@H](NC(=O)[C@@H](N)Cc2ccc(O)cc2)C(=O)NCC(=O)N[C@H](Cc2ccccc2)C(=O)N[C@H]1C(=O)O	IC50	0.00202	2.02	nM	CHEMBL2215453	Agonist activity at delta opioid receptor in mouse vas deferens	Mus musculus	F	CHEMBL3222	Mus musculus	Delta opioid receptor	Oprd1
CHEMBL294616	CC1(C)SSC(C)(C)[C@@H](NC(=O)[C@@H](N)Cc2ccc(O)cc2)C(=O)NCC(=O)N[C@H](Cc2ccccc2)C(=O)N[C@H]1C(=O)O	Ki	10	10000	nM	CHEMBL2215451	Displacement of [3H]U69,593 from kappa opioid receptor in guinea pig brain membrane after 2 hrs	Cavia porcellus	B	CHEMBL3952	Cavia porcellus	Kappa opioid receptor	OPRK1
CHEMBL191751	N[C@@H](Cc1ccc(O)cc1)C(=O)N1Cc2ccccc2C[C@H]1C(=O)N[C@@H](Cc1ccccc1)C(=O)N[C@@H](Cc1ccccc1)C(=O)O	Ki	10	10000	nM	CHEMBL2215451	Displacement of [3H]U69,593 from kappa opioid receptor in guinea pig brain membrane after 2 hrs	Cavia porcellus	B	CHEMBL3952	Cavia porcellus	Kappa opioid receptor	OPRK1
CHEMBL294616	CC1(C)SSC(C)(C)[C@@H](NC(=O)[C@@H](N)Cc2ccc(O)cc2)C(=O)NCC(=O)N[C@H](Cc2ccccc2)C(=O)N[C@H]1C(=O)O	Ki	0.00839	8.39	nM	CHEMBL2215009	Displacement of [3H]DSLET from delta opioid receptor in rat brain membrane after 2 hrs	Rattus norvegicus	B	CHEMBL269	Rattus norvegicus	Delta opioid receptor	Oprd1
CHEMBL191751	N[C@@H](Cc1ccc(O)cc1)C(=O)N1Cc2ccccc2C[C@H]1C(=O)N[C@@H](Cc1ccccc1)C(=O)N[C@@H](Cc1ccccc1)C(=O)O	Ki	0.00122	1.22	nM	CHEMBL2215009	Displacement of [3H]DSLET from delta opioid receptor in rat brain membrane after 2 hrs	Rattus norvegicus	B	CHEMBL269	Rattus norvegicus	Delta opioid receptor	Oprd1
CHEMBL294616	CC1(C)SSC(C)(C)[C@@H](NC(=O)[C@@H](N)Cc2ccc(O)cc2)C(=O)NCC(=O)N[C@H](Cc2ccccc2)C(=O)N[C@H]1C(=O)O	Ki	2	2820	nM	CHEMBL2215008	Displacement of [3H]DAMGO from mu opioid receptor in rat brain membrane after 2 hrs	Rattus norvegicus	B	CHEMBL270	Rattus norvegicus	Mu opioid receptor	Oprm1
CHEMBL191751	N[C@@H](Cc1ccc(O)cc1)C(=O)N1Cc2ccccc2C[C@H]1C(=O)N[C@@H](Cc1ccccc1)C(=O)N[C@@H](Cc1ccccc1)C(=O)O	Ki	1	1720	nM	CHEMBL2215008	Displacement of [3H]DAMGO from mu opioid receptor in rat brain membrane after 2 hrs	Rattus norvegicus	B	CHEMBL270	Rattus norvegicus	Mu opioid receptor	Oprm1
CHEMBL583102	CSCC[C@H](NC(=O)[C@H](CC(C)C)NC(=O)CNC(=O)[C@H](Cc1ccccc1)N(C)C(=O)[C@H](Cc1ccccc1)NC(=O)[C@H](Cc1ccccc1)NC(=O)[C@H](CC(=O)O)NC(=O)[C@H](Cc1cnc[nH]1)NC(=O)[C@H](CCSC)NC(=O)[C@@H](N)CC(=O)O)C(N)=O	EC50	0.00348	3.48	nM	CHEMBL2215516	Agonist activity at human NK3 H316W mutant expressed in HEK293 cells assessed as [3H]IP accumulation after 45 mins	Homo sapiens	F	CHEMBL4429	Homo sapiens	Neurokinin 3 receptor	TACR3
CHEMBL583102	CSCC[C@H](NC(=O)[C@H](CC(C)C)NC(=O)CNC(=O)[C@H](Cc1ccccc1)N(C)C(=O)[C@H](Cc1ccccc1)NC(=O)[C@H](Cc1ccccc1)NC(=O)[C@H](CC(=O)O)NC(=O)[C@H](Cc1cnc[nH]1)NC(=O)[C@H](CCSC)NC(=O)[C@@H](N)CC(=O)O)C(N)=O	EC50	0.00222	2.22	nM	CHEMBL2215520	Agonist activity at human NK3 Y247F mutant expressed in HEK293 cells assessed as [3H]IP accumulation after 45 mins	Homo sapiens	F	CHEMBL4429	Homo sapiens	Neurokinin 3 receptor	TACR3
CHEMBL583102	CSCC[C@H](NC(=O)[C@H](CC(C)C)NC(=O)CNC(=O)[C@H](Cc1ccccc1)N(C)C(=O)[C@H](Cc1ccccc1)NC(=O)[C@H](Cc1ccccc1)NC(=O)[C@H](CC(=O)O)NC(=O)[C@H](Cc1cnc[nH]1)NC(=O)[C@H](CCSC)NC(=O)[C@@H](N)CC(=O)O)C(N)=O	EC50	0.00071	0.71	nM	CHEMBL2210303	Agonist activity at wild type human NK3 receptor expressed in HEK293 cells assessed as [3H]IP accumulation after 45 mins	Homo sapiens	F	CHEMBL4429	Homo sapiens	Neurokinin 3 receptor	TACR3
CHEMBL583102	CSCC[C@H](NC(=O)[C@H](CC(C)C)NC(=O)CNC(=O)[C@H](Cc1ccccc1)N(C)C(=O)[C@H](Cc1ccccc1)NC(=O)[C@H](Cc1ccccc1)NC(=O)[C@H](CC(=O)O)NC(=O)[C@H](Cc1cnc[nH]1)NC(=O)[C@H](CCSC)NC(=O)[C@@H](N)CC(=O)O)C(N)=O	Ki	10	10000	nM	CHEMBL2210304	Binding affinity at human NK1 receptor	Homo sapiens	B	CHEMBL249	Homo sapiens	Neurokinin 1 receptor	TACR1
CHEMBL583102	CSCC[C@H](NC(=O)[C@H](CC(C)C)NC(=O)CNC(=O)[C@H](Cc1ccccc1)N(C)C(=O)[C@H](Cc1ccccc1)NC(=O)[C@H](Cc1ccccc1)NC(=O)[C@H](CC(=O)O)NC(=O)[C@H](Cc1cnc[nH]1)NC(=O)[C@H](CCSC)NC(=O)[C@@H](N)CC(=O)O)C(N)=O	Ki	1	1597	nM	CHEMBL2210305	Binding affinity at human NK2 receptor	Homo sapiens	B	CHEMBL2327	Homo sapiens	Neurokinin 2 receptor	TACR2
CHEMBL235363	CSCC[C@H](NC(=O)[C@H](CC(C)C)NC(=O)CNC(=O)[C@H](Cc1ccccc1)NC(=O)[C@H](Cc1ccccc1)NC(=O)[C@H](CCC(N)=O)NC(=O)[C@H](CCC(N)=O)NC(=O)[C@@H]1CCCN1C(=O)[C@H](CCCCN)NC(=O)[C@@H]1CCCN1C(=O)[C@@H](N)CCCN=C(N)N)C(N)=O	EC50	0.0006	0.6	nM	CHEMBL2210306	Agonist activity at wild type human NK1 receptor expressed in HEK293 cells assessed as increase in [3H]IP accumulation after 20 mins	Homo sapiens	F	CHEMBL249	Homo sapiens	Neurokinin 1 receptor	TACR1
CHEMBL2207122	CC[C@H](C)[C@@H]1NC(=O)[C@H](Cc2ccc(O)cc2)NC(=O)[C@@H](N)CSSC[C@@H](C(=O)N2CCC[C@H]2C(=O)N[C@@H](CC(C)C)C(=O)N[C@@H](Cc2ccccc2)C(=O)NCC(=O)O)NC(=O)[C@H](CC(N)=O)NC(=O)[C@H](CCC(N)=O)NC1=O	Km	27	27000	nM	CHEMBL2211742	Binding affinity to secreted PAM in human DMS53 cell culture medium after 2 hrs by HPLC analysis	Homo sapiens	B	CHEMBL2544	Homo sapiens	Peptidyl-glycine alpha-amidating monooxygenase	PAM
CHEMBL2207135	CC[C@H](C)[C@@H]1NC(=O)[C@H](Cc2ccc(O)cc2)NC(=O)[C@@H](N)CSSC[C@@H](C(=O)N2CCC[C@H]2C(=O)N[C@@H](CC(C)C)C(=O)NCC(=O)NCC(=O)O)NC(=O)[C@H](CC(N)=O)NC(=O)[C@H](CCC(N)=O)NC1=O	Km	190	190000	nM	CHEMBL2211742	Binding affinity to secreted PAM in human DMS53 cell culture medium after 2 hrs by HPLC analysis	Homo sapiens	B	CHEMBL2544	Homo sapiens	Peptidyl-glycine alpha-amidating monooxygenase	PAM
CHEMBL2207122	CC[C@H](C)[C@@H]1NC(=O)[C@H](Cc2ccc(O)cc2)NC(=O)[C@@H](N)CSSC[C@@H](C(=O)N2CCC[C@H]2C(=O)N[C@@H](CC(C)C)C(=O)N[C@@H](Cc2ccccc2)C(=O)NCC(=O)O)NC(=O)[C@H](CC(N)=O)NC(=O)[C@H](CCC(N)=O)NC1=O	Km	5	5000	nM	CHEMBL2211743	Binding affinity to PAM in human DMS53 cells after 2 hrs by HPLC analysis	Homo sapiens	B	CHEMBL2544	Homo sapiens	Peptidyl-glycine alpha-amidating monooxygenase	PAM
CHEMBL2207135	CC[C@H](C)[C@@H]1NC(=O)[C@H](Cc2ccc(O)cc2)NC(=O)[C@@H](N)CSSC[C@@H](C(=O)N2CCC[C@H]2C(=O)N[C@@H](CC(C)C)C(=O)NCC(=O)NCC(=O)O)NC(=O)[C@H](CC(N)=O)NC(=O)[C@H](CCC(N)=O)NC1=O	Km	36	36000	nM	CHEMBL2211743	Binding affinity to PAM in human DMS53 cells after 2 hrs by HPLC analysis	Homo sapiens	B	CHEMBL2544	Homo sapiens	Peptidyl-glycine alpha-amidating monooxygenase	PAM
CHEMBL2207130	CC[C@H](C)[C@@H]1NC(=O)[C@H](Cc2ccc(O)cc2)NC(=O)[C@@H](N)CSSC[C@@H](C(=O)N2CCC[C@H]2C(=O)N[C@@H](CC(C)C)C(=O)N[C@@H](Cc2ccccc2)C(=O)OCC(=O)O)NC(=O)[C@H](CC(N)=O)NC(=O)[C@H](CCC(N)=O)NC1=O	IC50	23	23000	nM	CHEMBL2211744	Competitive inhibition of secreted PAM in human DMS53 cell culture medium using as(R)-Tyr-(S)-Val-Gly as substrate after 2 hrs by HPLC analysis	Homo sapiens	B	CHEMBL2544	Homo sapiens	Peptidyl-glycine alpha-amidating monooxygenase	PAM
CHEMBL2207143	CC[C@H](C)[C@@H]1NC(=O)[C@H](Cc2ccc(O)cc2)NC(=O)[C@@H](N)CSSC[C@@H](C(=O)N2CCC[C@H]2C(=O)N[C@@H](CC(C)C)C(=O)NCC(=O)OCC(=O)O)NC(=O)[C@H](CC(N)=O)NC(=O)[C@H](CCC(N)=O)NC1=O	IC50	71	71000	nM	CHEMBL2211744	Competitive inhibition of secreted PAM in human DMS53 cell culture medium using as(R)-Tyr-(S)-Val-Gly as substrate after 2 hrs by HPLC analysis	Homo sapiens	B	CHEMBL2544	Homo sapiens	Peptidyl-glycine alpha-amidating monooxygenase	PAM
CHEMBL2207130	CC[C@H](C)[C@@H]1NC(=O)[C@H](Cc2ccc(O)cc2)NC(=O)[C@@H](N)CSSC[C@@H](C(=O)N2CCC[C@H]2C(=O)N[C@@H](CC(C)C)C(=O)N[C@@H](Cc2ccccc2)C(=O)OCC(=O)O)NC(=O)[C@H](CC(N)=O)NC(=O)[C@H](CCC(N)=O)NC1=O	IC50	2	2000	nM	CHEMBL2211745	Competitive inhibition of PAM in human DMS53 cells using as(R)-Tyr-(S)-Val-Gly as substrate after 2 hrs by HPLC analysis	Homo sapiens	B	CHEMBL2544	Homo sapiens	Peptidyl-glycine alpha-amidating monooxygenase	PAM
CHEMBL2207143	CC[C@H](C)[C@@H]1NC(=O)[C@H](Cc2ccc(O)cc2)NC(=O)[C@@H](N)CSSC[C@@H](C(=O)N2CCC[C@H]2C(=O)N[C@@H](CC(C)C)C(=O)NCC(=O)OCC(=O)O)NC(=O)[C@H](CC(N)=O)NC(=O)[C@H](CCC(N)=O)NC1=O	IC50	12	12000	nM	CHEMBL2211745	Competitive inhibition of PAM in human DMS53 cells using as(R)-Tyr-(S)-Val-Gly as substrate after 2 hrs by HPLC analysis	Homo sapiens	B	CHEMBL2544	Homo sapiens	Peptidyl-glycine alpha-amidating monooxygenase	PAM
CHEMBL2207843	CC(=O)N1CCC[C@H]1C(=O)N[C@@H](CC(C)C)C(=O)N[C@@H](Cc1cn(CCCCCCCCc2ccccc2)c2ccccc12)C(=O)N[C@@H](CO)C(=O)N[C@H](C(N)=O)[C@@H](C)OP(=O)(O)O	IC50	9	9300	nM	CHEMBL2211781	Competitive binding affinity to GFP-HA-fused PLK1 polo box domain expressed in HEK293A cells using biotinylated p-T38 peptide as substrate after 1 hr by ELISA	Homo sapiens	B	CHEMBL3024	Homo sapiens	Serine/threonine-protein kinase PLK1	PLK1
CHEMBL2207844	CC(=O)N1CCC[C@H]1C(=O)N[C@@H](CC(C)C)C(=O)N[C@@H](Cc1cn(CCCCCCCCc2ccccc2)cn1)C(=O)N[C@@H](CO)C(=O)N[C@H](C(N)=O)[C@@H](C)OP(=O)(O)O	IC50	0	320	nM	CHEMBL2211781	Competitive binding affinity to GFP-HA-fused PLK1 polo box domain expressed in HEK293A cells using biotinylated p-T38 peptide as substrate after 1 hr by ELISA	Homo sapiens	B	CHEMBL3024	Homo sapiens	Serine/threonine-protein kinase PLK1	PLK1
CHEMBL2207845	CC(=O)N1CCC[C@H]1C(=O)N[C@@H](CC(C)C)C(=O)N[C@@H](Cc1cncn1CCCCCCCCc1ccccc1)C(=O)N[C@@H](CO)C(=O)N[C@H](C(N)=O)[C@@H](C)OP(=O)(O)O	IC50	0.0056	5.6	nM	CHEMBL2211781	Competitive binding affinity to GFP-HA-fused PLK1 polo box domain expressed in HEK293A cells using biotinylated p-T38 peptide as substrate after 1 hr by ELISA	Homo sapiens	B	CHEMBL3024	Homo sapiens	Serine/threonine-protein kinase PLK1	PLK1
CHEMBL2207846	CC(=O)N1CCC[C@H]1C(=O)N[C@@H](CC(C)C)C(=O)N[C@@H](Cc1cnc[nH]1)C(=O)N[C@@H](CO)C(=O)N[C@H](C(N)=O)[C@@H](C)OP(=O)(O)O	IC50	16	16000	nM	CHEMBL2211781	Competitive binding affinity to GFP-HA-fused PLK1 polo box domain expressed in HEK293A cells using biotinylated p-T38 peptide as substrate after 1 hr by ELISA	Homo sapiens	B	CHEMBL3024	Homo sapiens	Serine/threonine-protein kinase PLK1	PLK1
CHEMBL2216758	C/C=C/C[C@@H](C)[C@@H](O)[C@H]1C(=O)N[C@@H](CC)C(=O)N(C)CC(=O)N(C)[C@@H](CC(C)C)C(=O)N[C@@H](C(C)C)C(=O)N(C)[C@@H](CC(C)C)C(=O)N[C@@H](C)C(=O)N[C@H](C)C(=O)N(C)[C@@H](CC(C)C)C(=O)N(CC)[C@@H](C(C)C)C(=O)N(C)[C@@H](C(C)C)C(=O)N1C	Kd	0	11	nM	CHEMBL2216958	Binding affinity to human cyclophilin A by fluorescence polarization assay	Homo sapiens	B	CHEMBL1949	Homo sapiens	Cyclophilin A	PPIA
CHEMBL2216757	C/C=C/C[C@@H](C)[C@@H](O)[C@H]1C(=O)N[C@@H](CC)C(=O)N(C)CC(=O)N(C)[C@@H](CC(C)C)C(=O)N[C@@H](C(C)C)C(=O)N(C)[C@@H](CC(C)C)C(=O)N[C@@H](C)C(=O)N[C@H](C)C(=O)N(C)[C@@H](CC(C)C)C(=O)N(C)[C@@H](C(C)C)C(=O)N(C)[C@@H](C(C)C)C(=O)N1C	Kd	0	11	nM	CHEMBL2216958	Binding affinity to human cyclophilin A by fluorescence polarization assay	Homo sapiens	B	CHEMBL1949	Homo sapiens	Cyclophilin A	PPIA
CHEMBL1651956	C/C=C/C[C@@H](C)[C@@H](O)[C@H]1C(=O)N[C@@H](CC)C(=O)N(C)[C@H](C)C(=O)N(CC)[C@@H](C(C)C)C(=O)N[C@@H](C(C)C)C(=O)N(C)[C@@H](CC(C)C)C(=O)N[C@@H](C)C(=O)N[C@H](C)C(=O)N(C)[C@@H](CC(C)C)C(=O)N(C)[C@@H](CC(C)C)C(=O)N(C)[C@@H](C(C)C)C(=O)N1C	Kd	0	11	nM	CHEMBL2216958	Binding affinity to human cyclophilin A by fluorescence polarization assay	Homo sapiens	B	CHEMBL1949	Homo sapiens	Cyclophilin A	PPIA
CHEMBL160	C/C=C/C[C@@H](C)[C@@H](O)[C@H]1C(=O)N[C@@H](CC)C(=O)N(C)CC(=O)N(C)[C@@H](CC(C)C)C(=O)N[C@@H](C(C)C)C(=O)N(C)[C@@H](CC(C)C)C(=O)N[C@@H](C)C(=O)N[C@H](C)C(=O)N(C)[C@@H](CC(C)C)C(=O)N(C)[C@@H](CC(C)C)C(=O)N(C)[C@@H](C(C)C)C(=O)N1C	Kd	0	10	nM	CHEMBL2216960	Competitive binding affinity to biotinylated human recombinant T cell cyclophilin A expressed in Escherichia coli by spectrophotometric analysis	Homo sapiens	B	CHEMBL1949	Homo sapiens	Cyclophilin A	PPIA
CHEMBL160	C/C=C/C[C@@H](C)[C@@H](O)[C@H]1C(=O)N[C@@H](CC)C(=O)N(C)CC(=O)N(C)[C@@H](CC(C)C)C(=O)N[C@@H](C(C)C)C(=O)N(C)[C@@H](CC(C)C)C(=O)N[C@@H](C)C(=O)N[C@H](C)C(=O)N(C)[C@@H](CC(C)C)C(=O)N(C)[C@@H](CC(C)C)C(=O)N(C)[C@@H](C(C)C)C(=O)N1C	Kd	0	10	nM	CHEMBL2216959	Binding affinity to cyclophilin A by surface plasmon resonance analysis		B	CHEMBL1949	Homo sapiens	Cyclophilin A	PPIA
CHEMBL160	C/C=C/C[C@@H](C)[C@@H](O)[C@H]1C(=O)N[C@@H](CC)C(=O)N(C)CC(=O)N(C)[C@@H](CC(C)C)C(=O)N[C@@H](C(C)C)C(=O)N(C)[C@@H](CC(C)C)C(=O)N[C@@H](C)C(=O)N[C@H](C)C(=O)N(C)[C@@H](CC(C)C)C(=O)N(C)[C@@H](CC(C)C)C(=O)N(C)[C@@H](C(C)C)C(=O)N1C	Kd	0	10	nM	CHEMBL2216958	Binding affinity to human cyclophilin A by fluorescence polarization assay	Homo sapiens	B	CHEMBL1949	Homo sapiens	Cyclophilin A	PPIA
CHEMBL2296610	CC(C)(NC(=O)[C@H](Cc1ccc(O)cc1)NC(=O)[C@H](CCC(=O)O)NC(=O)OCC1c2ccccc2-c2ccccc21)C(=O)N[C@@H](CC(N)=O)C(=O)O	Kd	0.0063	6.3	nM	CHEMBL3068865	Binding affinity to Grb2-SH2 (unknown origin) by surface plasmon resonance analysis	Homo sapiens	B	CHEMBL3663	Homo sapiens	Growth factor receptor-bound protein 2	GRB2
CHEMBL314691	CC(C)C[C@@H]1NC(=O)[C@@H](C(C)C)NC(=O)[C@@H]2CCCN2C(=O)[C@@H](CC(=O)O)NC(=O)[C@@H](Cc2c[nH]c3ccccc23)NC1=O	IC50	0	37	nM	CHEMBL3074523	Antagonist activity at Homo sapiens (human) ETA receptor	Homo sapiens	B	CHEMBL252	Homo sapiens	Endothelin receptor ET-A	EDNRA
CHEMBL314691	CC(C)C[C@@H]1NC(=O)[C@@H](C(C)C)NC(=O)[C@@H]2CCCN2C(=O)[C@@H](CC(=O)O)NC(=O)[C@@H](Cc2c[nH]c3ccccc23)NC1=O	IC50	0	28	nM	CHEMBL3074522	Displacement of [125I]ET-1 from ETA receptor in Sprague-Dawley Rattus norvegicus (rat) myocardium after 1 hr	Rattus norvegicus	B	CHEMBL4566	Rattus norvegicus	Endothelin receptor ET-A	Ednra
CHEMBL437027	CSCC[C@H](NC(=O)[C@H](CC(C)C)NC(=O)[C@H](Cc1cnc[nH]1)NC(=O)CNC(=O)[C@@H](NC(=O)[C@H](C)NC(=O)[C@H](Cc1c[nH]c2ccccc12)NC(=O)[C@H](CCC(N)=O)NC(=O)[C@H](CC(N)=O)NC(=O)CNC(=O)[C@H](CC(C)C)NC(=O)[C@H](CCCNC(=N)N)NC(=O)[C@H](CCC(N)=O)NC(=O)[C@@H]1CCC(=O)N1)C(C)C)C(N)=O	IC50	0.0047	4.7	nM	CHEMBL2320847	Displacement of [125I]-NPY from Y1 receptor in human MCF7 cells	Homo sapiens	B	CHEMBL4777	Homo sapiens	Neuropeptide Y receptor type 1	NPY1R
CHEMBL437027	CSCC[C@H](NC(=O)[C@H](CC(C)C)NC(=O)[C@H](Cc1cnc[nH]1)NC(=O)CNC(=O)[C@@H](NC(=O)[C@H](C)NC(=O)[C@H](Cc1c[nH]c2ccccc12)NC(=O)[C@H](CCC(N)=O)NC(=O)[C@H](CC(N)=O)NC(=O)CNC(=O)[C@H](CC(C)C)NC(=O)[C@H](CCCNC(=N)N)NC(=O)[C@H](CCC(N)=O)NC(=O)[C@@H]1CCC(=O)N1)C(C)C)C(N)=O	IC50	0	2	nM	CHEMBL2320850	Displacement of [125I]-Tyr4-BBN from human GRPR overexpressed in human T47D cells	Homo sapiens	B	CHEMBL4959	Homo sapiens	Gastrin releasing peptide receptor	GRPR
CHEMBL2314832	CC(=O)N[C@@H](CCCNC(=N)N)C(=O)N[C@@H](Cc1c[nH]c2ccccc12)C(=O)N[C@H]1CCCCNC(=O)[C@@H]2CCCN2C(=O)[C@H](CCCNC(=N)N)NC(=O)[C@H](C)NC(=O)[C@@H]2CCCN2C(=O)[C@H](Cc2ccccc2)NC1=O	Ki	3	3320	nM	CHEMBL2320318	Binding affinity to menin (unknown origin) after 60 mins by fluorescence polarization assay	Homo sapiens	B	CHEMBL1615381	Homo sapiens	Menin	MEN1
CHEMBL2314828	CC(=O)N[C@@H](Cc1ccccc1)C(=O)N1CCC[C@H]1C(=O)N[C@@H](C)C(=O)N[C@@H](CCCNC(=N)N)C(=O)N1CCC[C@H]1C(=O)ON	Ki	41	41800	nM	CHEMBL2320318	Binding affinity to menin (unknown origin) after 60 mins by fluorescence polarization assay	Homo sapiens	B	CHEMBL1615381	Homo sapiens	Menin	MEN1
CHEMBL2314827	CC(=O)N[C@@H](CCCNC(=N)N)C(=O)N[C@@H](Cc1ccccc1)C(=O)N1CCC[C@H]1C(=O)N[C@@H](C)C(=O)N[C@@H](CCCNC(=N)N)C(=O)N1CCC[C@H]1C(N)=O	Ki	2	2850	nM	CHEMBL2320318	Binding affinity to menin (unknown origin) after 60 mins by fluorescence polarization assay	Homo sapiens	B	CHEMBL1615381	Homo sapiens	Menin	MEN1
CHEMBL2314826	CC(=O)N[C@@H](Cc1c[nH]c2ccccc12)C(=O)N[C@@H](CCCNC(=N)N)C(=O)N[C@@H](Cc1ccccc1)C(=O)N1CCC[C@H]1C(=O)N[C@@H](C)C(=O)N[C@@H](CCCNC(=N)N)C(=O)N1CCC[C@H]1C(N)=O	Ki	0	311	nM	CHEMBL2320318	Binding affinity to menin (unknown origin) after 60 mins by fluorescence polarization assay	Homo sapiens	B	CHEMBL1615381	Homo sapiens	Menin	MEN1
CHEMBL2314825	CC(=O)N[C@@H](CCCNC(=N)N)C(=O)N[C@@H](Cc1c[nH]c2ccccc12)C(=O)N[C@@H](CCCNC(=N)N)C(=O)N[C@@H](Cc1ccccc1)C(=O)N1CCC[C@H]1C(=O)N[C@@H](C)C(=O)N[C@@H](CCCNC(=N)N)C(N)=O	Ki	25	25500	nM	CHEMBL2320318	Binding affinity to menin (unknown origin) after 60 mins by fluorescence polarization assay	Homo sapiens	B	CHEMBL1615381	Homo sapiens	Menin	MEN1
CHEMBL2314824	CC(=O)N[C@@H](CCCNC(=N)N)C(=O)N[C@@H](Cc1c[nH]c2ccccc12)C(=O)N[C@@H](CCCNC(=N)N)C(=O)N[C@@H](Cc1ccccc1)C(=O)N1CCC[C@H]1C(=O)N[C@@H](C)C(=O)N[C@@H](CCCNC(=N)N)C(=O)N1CCC[C@H]1C(N)=O	Ki	0.0711	71.1	nM	CHEMBL2320318	Binding affinity to menin (unknown origin) after 60 mins by fluorescence polarization assay	Homo sapiens	B	CHEMBL1615381	Homo sapiens	Menin	MEN1
CHEMBL2314823	CC(=O)N[C@@H](CCCNC(=N)N)C(=O)N[C@@H](Cc1c[nH]c2ccccc12)C(=O)N[C@@H](CCCNC(=N)N)C(=O)N[C@@H](Cc1ccccc1)C(=O)N1CCC[C@H]1C(=O)N[C@@H](C)C(=O)N[C@@H](CCCNC(=N)N)C(=O)N1CCC[C@H]1C(=O)NCC(=O)N[C@H](C(=O)NCC(=O)N[C@@H](CCCNC(=N)N)C(=O)N[C@@H](CCCNC(=N)N)C(N)=O)[C@@H](C)O	Ki	0.0029	2.9	nM	CHEMBL2320318	Binding affinity to menin (unknown origin) after 60 mins by fluorescence polarization assay	Homo sapiens	B	CHEMBL1615381	Homo sapiens	Menin	MEN1
CHEMBL2314832	CC(=O)N[C@@H](CCCNC(=N)N)C(=O)N[C@@H](Cc1c[nH]c2ccccc12)C(=O)N[C@H]1CCCCNC(=O)[C@@H]2CCCN2C(=O)[C@H](CCCNC(=N)N)NC(=O)[C@H](C)NC(=O)[C@@H]2CCCN2C(=O)[C@H](Cc2ccccc2)NC1=O	IC50	11	11000	nM	CHEMBL2320318	Binding affinity to menin (unknown origin) after 60 mins by fluorescence polarization assay	Homo sapiens	B	CHEMBL1615381	Homo sapiens	Menin	MEN1
CHEMBL2314828	CC(=O)N[C@@H](Cc1ccccc1)C(=O)N1CCC[C@H]1C(=O)N[C@@H](C)C(=O)N[C@@H](CCCNC(=N)N)C(=O)N1CCC[C@H]1C(=O)ON	IC50	140	140000	nM	CHEMBL2320318	Binding affinity to menin (unknown origin) after 60 mins by fluorescence polarization assay	Homo sapiens	B	CHEMBL1615381	Homo sapiens	Menin	MEN1
CHEMBL2314827	CC(=O)N[C@@H](CCCNC(=N)N)C(=O)N[C@@H](Cc1ccccc1)C(=O)N1CCC[C@H]1C(=O)N[C@@H](C)C(=O)N[C@@H](CCCNC(=N)N)C(=O)N1CCC[C@H]1C(N)=O	IC50	9	9570	nM	CHEMBL2320318	Binding affinity to menin (unknown origin) after 60 mins by fluorescence polarization assay	Homo sapiens	B	CHEMBL1615381	Homo sapiens	Menin	MEN1
CHEMBL2314826	CC(=O)N[C@@H](Cc1c[nH]c2ccccc12)C(=O)N[C@@H](CCCNC(=N)N)C(=O)N[C@@H](Cc1ccccc1)C(=O)N1CCC[C@H]1C(=O)N[C@@H](C)C(=O)N[C@@H](CCCNC(=N)N)C(=O)N1CCC[C@H]1C(N)=O	IC50	1	1060	nM	CHEMBL2320318	Binding affinity to menin (unknown origin) after 60 mins by fluorescence polarization assay	Homo sapiens	B	CHEMBL1615381	Homo sapiens	Menin	MEN1
CHEMBL2314825	CC(=O)N[C@@H](CCCNC(=N)N)C(=O)N[C@@H](Cc1c[nH]c2ccccc12)C(=O)N[C@@H](CCCNC(=N)N)C(=O)N[C@@H](Cc1ccccc1)C(=O)N1CCC[C@H]1C(=O)N[C@@H](C)C(=O)N[C@@H](CCCNC(=N)N)C(N)=O	IC50	85	85300	nM	CHEMBL2320318	Binding affinity to menin (unknown origin) after 60 mins by fluorescence polarization assay	Homo sapiens	B	CHEMBL1615381	Homo sapiens	Menin	MEN1
CHEMBL2314824	CC(=O)N[C@@H](CCCNC(=N)N)C(=O)N[C@@H](Cc1c[nH]c2ccccc12)C(=O)N[C@@H](CCCNC(=N)N)C(=O)N[C@@H](Cc1ccccc1)C(=O)N1CCC[C@H]1C(=O)N[C@@H](C)C(=O)N[C@@H](CCCNC(=N)N)C(=O)N1CCC[C@H]1C(N)=O	IC50	0	232	nM	CHEMBL2320318	Binding affinity to menin (unknown origin) after 60 mins by fluorescence polarization assay	Homo sapiens	B	CHEMBL1615381	Homo sapiens	Menin	MEN1
CHEMBL2314823	CC(=O)N[C@@H](CCCNC(=N)N)C(=O)N[C@@H](Cc1c[nH]c2ccccc12)C(=O)N[C@@H](CCCNC(=N)N)C(=O)N[C@@H](Cc1ccccc1)C(=O)N1CCC[C@H]1C(=O)N[C@@H](C)C(=O)N[C@@H](CCCNC(=N)N)C(=O)N1CCC[C@H]1C(=O)NCC(=O)N[C@H](C(=O)NCC(=O)N[C@@H](CCCNC(=N)N)C(=O)N[C@@H](CCCNC(=N)N)C(N)=O)[C@@H](C)O	IC50	0.0114	11.4	nM	CHEMBL2320318	Binding affinity to menin (unknown origin) after 60 mins by fluorescence polarization assay	Homo sapiens	B	CHEMBL1615381	Homo sapiens	Menin	MEN1
CHEMBL499595	C[C@@H]1NC(=O)[C@@H](Cc2c[nH]c3ccccc23)NC(=O)[C@H](Cc2ccccc2)NC(=O)[C@H]2CCCN2C1=O	Kb	0.0073	7.3	nM	CHEMBL2327129	Antagonist activity at MOR (unknown origin) by [35S]GTPgammaS binding assay	Homo sapiens	F	CHEMBL233	Homo sapiens	Mu opioid receptor	OPRM1
CHEMBL499595	C[C@@H]1NC(=O)[C@@H](Cc2c[nH]c3ccccc23)NC(=O)[C@H](Cc2ccccc2)NC(=O)[C@H]2CCCN2C1=O	Kb	0.0026	2.6	nM	CHEMBL2327128	Antagonist activity at KOR (unknown origin) by [35S]GTPgammaS binding assay	Homo sapiens	F	CHEMBL237	Homo sapiens	Kappa opioid receptor	OPRK1
CHEMBL502411	O=C1N[C@H](Cc2c[nH]c3ccccc23)C(=O)N[C@@H](Cc2ccccc2)C(=O)N2CCC[C@@H]2C(=O)N[C@H]1Cc1ccccc1	Kb	0.0228	22.8	nM	CHEMBL2327130	Inhibition of dynorphin A (1-13) NH2 binding to rat cloned KOR by [35S]GTPgammaS binding assay	Rattus norvegicus	F	CHEMBL3614	Rattus norvegicus	Kappa opioid receptor	Oprk1
CHEMBL502411	O=C1N[C@H](Cc2c[nH]c3ccccc23)C(=O)N[C@@H](Cc2ccccc2)C(=O)N2CCC[C@@H]2C(=O)N[C@H]1Cc1ccccc1	Ki	2	2910	nM	CHEMBL2327132	Displacement of [3H]DPDPE from mouse cloned DOR expressed in CHO cells after 90 mins by scintillation counting analysis	Mus musculus	B	CHEMBL3222	Mus musculus	Delta opioid receptor	Oprd1
CHEMBL502411	O=C1N[C@H](Cc2c[nH]c3ccccc23)C(=O)N[C@@H](Cc2ccccc2)C(=O)N2CCC[C@@H]2C(=O)N[C@H]1Cc1ccccc1	Ki	0	259	nM	CHEMBL2327131	Displacement of [3H]DAMGO from rat cloned MOR expressed in CHO cells after 90 mins by scintillation counting analysis	Rattus norvegicus	B	CHEMBL270	Rattus norvegicus	Mu opioid receptor	Oprm1
CHEMBL502411	O=C1N[C@H](Cc2c[nH]c3ccccc23)C(=O)N[C@@H](Cc2ccccc2)C(=O)N2CCC[C@@H]2C(=O)N[C@H]1Cc1ccccc1	Ki	0.0306	30.6	nM	CHEMBL2327133	Displacement of [3H]diprenorphine from rat cloned KOR expressed in CHO cells after 90 mins by scintillation counting analysis	Rattus norvegicus	B	CHEMBL3614	Rattus norvegicus	Kappa opioid receptor	Oprk1
CHEMBL506616	O=C1N[C@@H](Cc2ccccc2)C(=O)N2CCC[C@@H]2C(=O)N[C@@H](Cc2ccccc2)C(=O)N[C@H]1Cc1c[nH]c2ccccc12	Ki	4	4150	nM	CHEMBL2327132	Displacement of [3H]DPDPE from mouse cloned DOR expressed in CHO cells after 90 mins by scintillation counting analysis	Mus musculus	B	CHEMBL3222	Mus musculus	Delta opioid receptor	Oprd1
CHEMBL506616	O=C1N[C@@H](Cc2ccccc2)C(=O)N2CCC[C@@H]2C(=O)N[C@@H](Cc2ccccc2)C(=O)N[C@H]1Cc1c[nH]c2ccccc12	Ki	0	619	nM	CHEMBL2327131	Displacement of [3H]DAMGO from rat cloned MOR expressed in CHO cells after 90 mins by scintillation counting analysis	Rattus norvegicus	B	CHEMBL270	Rattus norvegicus	Mu opioid receptor	Oprm1
CHEMBL506616	O=C1N[C@@H](Cc2ccccc2)C(=O)N2CCC[C@@H]2C(=O)N[C@@H](Cc2ccccc2)C(=O)N[C@H]1Cc1c[nH]c2ccccc12	Ki	0.0354	35.4	nM	CHEMBL2327133	Displacement of [3H]diprenorphine from rat cloned KOR expressed in CHO cells after 90 mins by scintillation counting analysis	Rattus norvegicus	B	CHEMBL3614	Rattus norvegicus	Kappa opioid receptor	Oprk1
CHEMBL506616	O=C1N[C@@H](Cc2ccccc2)C(=O)N2CCC[C@@H]2C(=O)N[C@@H](Cc2ccccc2)C(=O)N[C@H]1Cc1c[nH]c2ccccc12	IC50	0	260	nM	CHEMBL2327845	Displacement of DAGO from MOR in guinea pig brain membrane fraction after 30 mins by scintillation counting analysis	Cavia porcellus	B	CHEMBL4354	Cavia porcellus	Mu opioid receptor	OPRM1
CHEMBL506616	O=C1N[C@@H](Cc2ccccc2)C(=O)N2CCC[C@@H]2C(=O)N[C@@H](Cc2ccccc2)C(=O)N[C@H]1Cc1c[nH]c2ccccc12	IC50	0	47	nM	CHEMBL2327847	Displacement of [3H]Cl-977 from KOR in guinea pig brain membrane fraction after 30 mins by scintillation counting analysis	Cavia porcellus	B	CHEMBL3952	Cavia porcellus	Kappa opioid receptor	OPRK1
CHEMBL2372399	CC[C@H](C)[C@@H]1NC(=O)[C@H](CCCNC(=N)N)NC(=O)[C@@H](NC(=O)[C@H](Cc2ccccc2)NC(=O)CNC(=O)CNC(=O)[C@H](Cc2ccc(O)cc2)NCc2ccccc2)CC(=O)NC[C@@H](C(=O)N[C@@H](CCCNC(=N)N)C(=O)N2CCC[C@H]2C(=O)N[C@@H](CCCCN)C(N)=O)NC1=O	Kb	0	84	nM	CHEMBL2327849	Inhibition of dynorphin A (1-13) NH2 binding to KOR (unknown origin) by adenylyl cyclase assay	Homo sapiens	B	CHEMBL237	Homo sapiens	Kappa opioid receptor	OPRK1
CHEMBL2372399	CC[C@H](C)[C@@H]1NC(=O)[C@H](CCCNC(=N)N)NC(=O)[C@@H](NC(=O)[C@H](Cc2ccccc2)NC(=O)CNC(=O)CNC(=O)[C@H](Cc2ccc(O)cc2)NCc2ccccc2)CC(=O)NC[C@@H](C(=O)N[C@@H](CCCNC(=N)N)C(=O)N2CCC[C@H]2C(=O)N[C@@H](CCCCN)C(N)=O)NC1=O	Ki	10	10000	nM	CHEMBL2327848	Displacement of [3H]DPDPE from DOR (unknown origin) expressed in CHO cells	Homo sapiens	B	CHEMBL236	Homo sapiens	Delta opioid receptor	OPRD1
CHEMBL2372399	CC[C@H](C)[C@@H]1NC(=O)[C@H](CCCNC(=N)N)NC(=O)[C@@H](NC(=O)[C@H](Cc2ccccc2)NC(=O)CNC(=O)CNC(=O)[C@H](Cc2ccc(O)cc2)NCc2ccccc2)CC(=O)NC[C@@H](C(=O)N[C@@H](CCCNC(=N)N)C(=O)N2CCC[C@H]2C(=O)N[C@@H](CCCCN)C(N)=O)NC1=O	Ki	5	5880	nM	CHEMBL2327851	Displacement of [3H]DAMGO from MOR (unknown origin) expressed in CHO cells	Homo sapiens	B	CHEMBL233	Homo sapiens	Mu opioid receptor	OPRM1
CHEMBL2372399	CC[C@H](C)[C@@H]1NC(=O)[C@H](CCCNC(=N)N)NC(=O)[C@@H](NC(=O)[C@H](Cc2ccccc2)NC(=O)CNC(=O)CNC(=O)[C@H](Cc2ccc(O)cc2)NCc2ccccc2)CC(=O)NC[C@@H](C(=O)N[C@@H](CCCNC(=N)N)C(=O)N2CCC[C@H]2C(=O)N[C@@H](CCCCN)C(N)=O)NC1=O	Ki	0.0303	30.3	nM	CHEMBL2327850	Displacement of [3H]diprenorphine from KOR (unknown origin) expressed in CHO cells	Homo sapiens	B	CHEMBL237	Homo sapiens	Kappa opioid receptor	OPRK1
CHEMBL441738	CCCC[C@H](NC(=O)[C@H](CO)NC(=O)[C@H](Cc1ccc(O)cc1)NC(=O)[C@H](CO)NC(C)=O)C(=O)N[C@@H](CCC(=O)O)C(=O)N[C@@H](Cc1c[nH]cn1)C(=O)N[C@H](Cc1ccccc1)C(=O)N[C@@H](CCCNC(=N)N)C(=O)N[C@@H](Cc1c[nH]c2ccccc12)C(=O)NCC(=O)N[C@@H](CCCCN)C(=O)N1CCC[C@H]1C(=O)N[C@H](C(N)=O)C(C)C	EC50	0.00028	0.28	nM	CHEMBL2329831	Agonist activity at mouse MC5 receptor expressed in HEK293 cells after 6 hrs by cAMP-based beta-galactosidase reporter gene assay	Mus musculus	B	CHEMBL4489	Mus musculus	Melanocortin receptor 5	Mc5r
CHEMBL1688107	C[C@@H]1NC(=O)[C@H](CC(N)=O)NC(=O)[C@H](Cc2c[nH]c3ccccc23)NC(=O)[C@H](CCCNC(=N)N)NC(=O)[C@@H](Cc2ccccc2)NC(=O)[C@H](Cc2c[nH]cn2)NC(=O)[C@@H](NC(=O)[C@@H](N)Cc2ccc(O)cc2)CSSC[C@@H](C(=O)N[C@@H](Cc2ccc(O)cc2)C(N)=O)NC(=O)[C@H](Cc2ccccc2)NC1=O	EC50	0.00145	1.45	nM	CHEMBL2329831	Agonist activity at mouse MC5 receptor expressed in HEK293 cells after 6 hrs by cAMP-based beta-galactosidase reporter gene assay	Mus musculus	B	CHEMBL4489	Mus musculus	Melanocortin receptor 5	Mc5r
CHEMBL441738	CCCC[C@H](NC(=O)[C@H](CO)NC(=O)[C@H](Cc1ccc(O)cc1)NC(=O)[C@H](CO)NC(C)=O)C(=O)N[C@@H](CCC(=O)O)C(=O)N[C@@H](Cc1c[nH]cn1)C(=O)N[C@H](Cc1ccccc1)C(=O)N[C@@H](CCCNC(=N)N)C(=O)N[C@@H](Cc1c[nH]c2ccccc12)C(=O)NCC(=O)N[C@@H](CCCCN)C(=O)N1CCC[C@H]1C(=O)N[C@H](C(N)=O)C(C)C	EC50	0.0002	0.2	nM	CHEMBL2329832	Agonist activity at mouse MC4 receptor expressed in HEK293 cells after 6 hrs by cAMP-based beta-galactosidase reporter gene assay	Mus musculus	B	CHEMBL3719	Mus musculus	Melanocortin receptor 4	Mc4r
CHEMBL1688107	C[C@@H]1NC(=O)[C@H](CC(N)=O)NC(=O)[C@H](Cc2c[nH]c3ccccc23)NC(=O)[C@H](CCCNC(=N)N)NC(=O)[C@@H](Cc2ccccc2)NC(=O)[C@H](Cc2c[nH]cn2)NC(=O)[C@@H](NC(=O)[C@@H](N)Cc2ccc(O)cc2)CSSC[C@@H](C(=O)N[C@@H](Cc2ccc(O)cc2)C(N)=O)NC(=O)[C@H](Cc2ccccc2)NC1=O	EC50	0.00017	0.17	nM	CHEMBL2329832	Agonist activity at mouse MC4 receptor expressed in HEK293 cells after 6 hrs by cAMP-based beta-galactosidase reporter gene assay	Mus musculus	B	CHEMBL3719	Mus musculus	Melanocortin receptor 4	Mc4r
CHEMBL441738	CCCC[C@H](NC(=O)[C@H](CO)NC(=O)[C@H](Cc1ccc(O)cc1)NC(=O)[C@H](CO)NC(C)=O)C(=O)N[C@@H](CCC(=O)O)C(=O)N[C@@H](Cc1c[nH]cn1)C(=O)N[C@H](Cc1ccccc1)C(=O)N[C@@H](CCCNC(=N)N)C(=O)N[C@@H](Cc1c[nH]c2ccccc12)C(=O)NCC(=O)N[C@@H](CCCCN)C(=O)N1CCC[C@H]1C(=O)N[C@H](C(N)=O)C(C)C	EC50	0.00023	0.23	nM	CHEMBL2329833	Agonist activity at mouse MC3 receptor expressed in HEK293 cells after 6 hrs by cAMP-based beta-galactosidase reporter gene assay	Mus musculus	B	CHEMBL4774	Mus musculus	Melanocortin receptor 3	Mc3r
CHEMBL1688107	C[C@@H]1NC(=O)[C@H](CC(N)=O)NC(=O)[C@H](Cc2c[nH]c3ccccc23)NC(=O)[C@H](CCCNC(=N)N)NC(=O)[C@@H](Cc2ccccc2)NC(=O)[C@H](Cc2c[nH]cn2)NC(=O)[C@@H](NC(=O)[C@@H](N)Cc2ccc(O)cc2)CSSC[C@@H](C(=O)N[C@@H](Cc2ccc(O)cc2)C(N)=O)NC(=O)[C@H](Cc2ccccc2)NC1=O	EC50	0.0017	1.7	nM	CHEMBL2329833	Agonist activity at mouse MC3 receptor expressed in HEK293 cells after 6 hrs by cAMP-based beta-galactosidase reporter gene assay	Mus musculus	B	CHEMBL4774	Mus musculus	Melanocortin receptor 3	Mc3r
CHEMBL441738	CCCC[C@H](NC(=O)[C@H](CO)NC(=O)[C@H](Cc1ccc(O)cc1)NC(=O)[C@H](CO)NC(C)=O)C(=O)N[C@@H](CCC(=O)O)C(=O)N[C@@H](Cc1c[nH]cn1)C(=O)N[C@H](Cc1ccccc1)C(=O)N[C@@H](CCCNC(=N)N)C(=O)N[C@@H](Cc1c[nH]c2ccccc12)C(=O)NCC(=O)N[C@@H](CCCCN)C(=O)N1CCC[C@H]1C(=O)N[C@H](C(N)=O)C(C)C	EC50	5e-05	0.05	nM	CHEMBL2329876	Agonist activity at mouse MC1 receptor expressed in HEK293 cells after 6 hrs by cAMP-based beta-galactosidase reporter gene assay	Mus musculus	B	CHEMBL4077	Mus musculus	Melanocortin receptor 1	Mc1r
CHEMBL1688107	C[C@@H]1NC(=O)[C@H](CC(N)=O)NC(=O)[C@H](Cc2c[nH]c3ccccc23)NC(=O)[C@H](CCCNC(=N)N)NC(=O)[C@@H](Cc2ccccc2)NC(=O)[C@H](Cc2c[nH]cn2)NC(=O)[C@@H](NC(=O)[C@@H](N)Cc2ccc(O)cc2)CSSC[C@@H](C(=O)N[C@@H](Cc2ccc(O)cc2)C(N)=O)NC(=O)[C@H](Cc2ccccc2)NC1=O	EC50	0.0003	0.3	nM	CHEMBL2329876	Agonist activity at mouse MC1 receptor expressed in HEK293 cells after 6 hrs by cAMP-based beta-galactosidase reporter gene assay	Mus musculus	B	CHEMBL4077	Mus musculus	Melanocortin receptor 1	Mc1r
CHEMBL2323729	CC(=O)N1CCC[C@H]1C(=O)N[C@@H](CC(C)C)C(=O)N[C@@H](Cc1cnc[nH]1)C(=O)N[C@@H](CO)C(=O)N[C@H](C(=O)O)[C@@H](C)OP(=O)(O)O	IC50	5	5270	nM	CHEMBL2327186	Inhibition of Plk1 polo-box domain in human HeLa cells/biotin-GGGGG-PLHSpT interaction incubated for 30 mins measured after 60 mins by ELISA	Homo sapiens	B	CHEMBL3024	Homo sapiens	Serine/threonine-protein kinase PLK1	PLK1
CHEMBL373742	N=C(N)NCCC[C@H](NC(=O)[C@@H]1CCCN1C(=O)[C@@H]1CSSC[C@H](N)C(=O)N[C@@H](Cc2ccc(O)cc2)C(=O)N[C@@H](Cc2ccccc2)C(=O)N[C@@H](CCC(N)=O)C(=O)N[C@@H](CC(N)=O)C(=O)N1)C(=O)NCC(N)=O	IC50	0	242	nM	CHEMBL2339662	Binding affinity to vasopression V2 receptor (unknown origin) on isolated cell membrane by vasopression-self competition binding assay	Homo sapiens	B	CHEMBL1790	Homo sapiens	Vasopressin V2 receptor	AVPR2
CHEMBL2332717	NC(=O)CC[C@@H]1NC(=O)[C@H](Cc2ccccc2)NC(=O)[C@H](Cc2ccc(O)cc2)NC(=O)[C@H](Cc2ccc(O)cc2)NC(=O)CNC(=O)[C@H](CC(N)=O)NC1=O	IC50	2	2000	nM	CHEMBL2339663	Binding affinity to vasopression V2 receptor (unknown origin) on isolated cell membrane by vasopression competition binding assay	Homo sapiens	B	CHEMBL1790	Homo sapiens	Vasopressin V2 receptor	AVPR2
CHEMBL2332718	NC[C@@H]1NC(=O)CNC(=O)[C@H](CC(N)=O)NC(=O)[C@H](CCC(N)=O)NC(=O)[C@H](Cc2ccccc2)NC(=O)[C@H](Cc2ccc(O)cc2)NC1=O	IC50	10	10200	nM	CHEMBL2339663	Binding affinity to vasopression V2 receptor (unknown origin) on isolated cell membrane by vasopression competition binding assay	Homo sapiens	B	CHEMBL1790	Homo sapiens	Vasopressin V2 receptor	AVPR2
CHEMBL2332367	N=C(N)NCCC[C@@H]1NC(=O)[C@H](CCCCN)NC(=O)[C@@H](Cc2ccccc2)NC(=O)[C@H](CC(=O)O)NC(=O)CNC1=O	IC50	10	10000	nM	CHEMBL2338991	Inhibition of fibrinogen binding to Integrin alpha2bbeta3 receptor (unknown origin) by competitive ELISA	Homo sapiens	B	CHEMBL2093869	Homo sapiens	Integrin alpha-IIb/beta-3	ITGB3
CHEMBL2332367	N=C(N)NCCC[C@@H]1NC(=O)[C@H](CCCCN)NC(=O)[C@@H](Cc2ccccc2)NC(=O)[C@H](CC(=O)O)NC(=O)CNC1=O	IC50	10	10000	nM	CHEMBL2338991	Inhibition of fibrinogen binding to Integrin alpha2bbeta3 receptor (unknown origin) by competitive ELISA	Homo sapiens	B	CHEMBL2093869	Homo sapiens	Integrin alpha-IIb/beta-3	ITGA2B
CHEMBL2332367	N=C(N)NCCC[C@@H]1NC(=O)[C@H](CCCCN)NC(=O)[C@@H](Cc2ccccc2)NC(=O)[C@H](CC(=O)O)NC(=O)CNC1=O	IC50	0	68	nM	CHEMBL2338992	Inhibition of latency-associated peptide binding to Integrin alphaVbeta6 receptor (unknown origin) by competitive ELISA	Homo sapiens	B	CHEMBL2111416	Homo sapiens	Integrin alpha-V/beta-6	ITGAV
CHEMBL2332367	N=C(N)NCCC[C@@H]1NC(=O)[C@H](CCCCN)NC(=O)[C@@H](Cc2ccccc2)NC(=O)[C@H](CC(=O)O)NC(=O)CNC1=O	IC50	0	68	nM	CHEMBL2338992	Inhibition of latency-associated peptide binding to Integrin alphaVbeta6 receptor (unknown origin) by competitive ELISA	Homo sapiens	B	CHEMBL2111416	Homo sapiens	Integrin alpha-V/beta-6	ITGB6
CHEMBL2332367	N=C(N)NCCC[C@@H]1NC(=O)[C@H](CCCCN)NC(=O)[C@@H](Cc2ccccc2)NC(=O)[C@H](CC(=O)O)NC(=O)CNC1=O	IC50	0	310	nM	CHEMBL2338993	Inhibition of vitronectin binding to Integrin alphaVbeta5 receptor (unknown origin) by competitive ELISA	Homo sapiens	B	CHEMBL2096675	Homo sapiens	Integrin alpha-V/beta-5	ITGAV
CHEMBL2332367	N=C(N)NCCC[C@@H]1NC(=O)[C@H](CCCCN)NC(=O)[C@@H](Cc2ccccc2)NC(=O)[C@H](CC(=O)O)NC(=O)CNC1=O	IC50	0	310	nM	CHEMBL2338993	Inhibition of vitronectin binding to Integrin alphaVbeta5 receptor (unknown origin) by competitive ELISA	Homo sapiens	B	CHEMBL2096675	Homo sapiens	Integrin alpha-V/beta-5	ITGB5
CHEMBL2332367	N=C(N)NCCC[C@@H]1NC(=O)[C@H](CCCCN)NC(=O)[C@@H](Cc2ccccc2)NC(=O)[C@H](CC(=O)O)NC(=O)CNC1=O	IC50	0.0026	2.6	nM	CHEMBL2338994	Inhibition of vitronectin binding to Integrin alphaVbeta3 receptor (unknown origin) by competitive ELISA	Homo sapiens	B	CHEMBL1907598	Homo sapiens	Integrin alpha-V/beta-3	ITGB3
CHEMBL2332367	N=C(N)NCCC[C@@H]1NC(=O)[C@H](CCCCN)NC(=O)[C@@H](Cc2ccccc2)NC(=O)[C@H](CC(=O)O)NC(=O)CNC1=O	IC50	0.0026	2.6	nM	CHEMBL2338994	Inhibition of vitronectin binding to Integrin alphaVbeta3 receptor (unknown origin) by competitive ELISA	Homo sapiens	B	CHEMBL1907598	Homo sapiens	Integrin alpha-V/beta-3	ITGAV
CHEMBL2332367	N=C(N)NCCC[C@@H]1NC(=O)[C@H](CCCCN)NC(=O)[C@@H](Cc2ccccc2)NC(=O)[C@H](CC(=O)O)NC(=O)CNC1=O	IC50	0	133	nM	CHEMBL2338995	Inhibition of fibronectin binding to human Integrin alpha5beta1 receptor by competitive ELISA	Homo sapiens	B	CHEMBL2095226	Homo sapiens	Integrin alpha-5/beta-1	ITGB1
CHEMBL2332367	N=C(N)NCCC[C@@H]1NC(=O)[C@H](CCCCN)NC(=O)[C@@H](Cc2ccccc2)NC(=O)[C@H](CC(=O)O)NC(=O)CNC1=O	IC50	0	133	nM	CHEMBL2338995	Inhibition of fibronectin binding to human Integrin alpha5beta1 receptor by competitive ELISA	Homo sapiens	B	CHEMBL2095226	Homo sapiens	Integrin alpha-5/beta-1	ITGA5
CHEMBL2332369	CC(C)C[C@H](NC(=O)[C@H](CO)NC(=O)[C@H](CC(=O)O)NC(=O)[C@H](CC(C)C)NC(=O)[C@H](CC(=O)O)NC(=O)[C@@H](NC(=O)[C@@H](N)CCCNC(=N)N)[C@@H](C)O)C(=O)N[C@@H](CCCNC(=N)N)C(=O)N[C@H](C(=O)O)[C@@H](C)O	IC50	0	33	nM	CHEMBL2338992	Inhibition of latency-associated peptide binding to Integrin alphaVbeta6 receptor (unknown origin) by competitive ELISA	Homo sapiens	B	CHEMBL2111416	Homo sapiens	Integrin alpha-V/beta-6	ITGAV
CHEMBL2332369	CC(C)C[C@H](NC(=O)[C@H](CO)NC(=O)[C@H](CC(=O)O)NC(=O)[C@H](CC(C)C)NC(=O)[C@H](CC(=O)O)NC(=O)[C@@H](NC(=O)[C@@H](N)CCCNC(=N)N)[C@@H](C)O)C(=O)N[C@@H](CCCNC(=N)N)C(=O)N[C@H](C(=O)O)[C@@H](C)O	IC50	0	33	nM	CHEMBL2338992	Inhibition of latency-associated peptide binding to Integrin alphaVbeta6 receptor (unknown origin) by competitive ELISA	Homo sapiens	B	CHEMBL2111416	Homo sapiens	Integrin alpha-V/beta-6	ITGB6
CHEMBL429876	CC(C)[C@H]1C(=O)N[C@@H](CCCN=C(N)N)C(=O)NCC(=O)N[C@@H](CC(=O)O)C(=O)N[C@H](Cc2ccccc2)C(=O)N1C	IC50	4	4208	nM	CHEMBL2338991	Inhibition of fibrinogen binding to Integrin alpha2bbeta3 receptor (unknown origin) by competitive ELISA	Homo sapiens	B	CHEMBL2093869	Homo sapiens	Integrin alpha-IIb/beta-3	ITGB3
CHEMBL429876	CC(C)[C@H]1C(=O)N[C@@H](CCCN=C(N)N)C(=O)NCC(=O)N[C@@H](CC(=O)O)C(=O)N[C@H](Cc2ccccc2)C(=O)N1C	IC50	4	4208	nM	CHEMBL2338991	Inhibition of fibrinogen binding to Integrin alpha2bbeta3 receptor (unknown origin) by competitive ELISA	Homo sapiens	B	CHEMBL2093869	Homo sapiens	Integrin alpha-IIb/beta-3	ITGA2B
CHEMBL429876	CC(C)[C@H]1C(=O)N[C@@H](CCCN=C(N)N)C(=O)NCC(=O)N[C@@H](CC(=O)O)C(=O)N[C@H](Cc2ccccc2)C(=O)N1C	IC50	1	1656	nM	CHEMBL2338992	Inhibition of latency-associated peptide binding to Integrin alphaVbeta6 receptor (unknown origin) by competitive ELISA	Homo sapiens	B	CHEMBL2111416	Homo sapiens	Integrin alpha-V/beta-6	ITGAV
CHEMBL429876	CC(C)[C@H]1C(=O)N[C@@H](CCCN=C(N)N)C(=O)NCC(=O)N[C@@H](CC(=O)O)C(=O)N[C@H](Cc2ccccc2)C(=O)N1C	IC50	1	1656	nM	CHEMBL2338992	Inhibition of latency-associated peptide binding to Integrin alphaVbeta6 receptor (unknown origin) by competitive ELISA	Homo sapiens	B	CHEMBL2111416	Homo sapiens	Integrin alpha-V/beta-6	ITGB6
CHEMBL429876	CC(C)[C@H]1C(=O)N[C@@H](CCCN=C(N)N)C(=O)NCC(=O)N[C@@H](CC(=O)O)C(=O)N[C@H](Cc2ccccc2)C(=O)N1C	IC50	0.0076	7.6	nM	CHEMBL2338993	Inhibition of vitronectin binding to Integrin alphaVbeta5 receptor (unknown origin) by competitive ELISA	Homo sapiens	B	CHEMBL2096675	Homo sapiens	Integrin alpha-V/beta-5	ITGAV
CHEMBL429876	CC(C)[C@H]1C(=O)N[C@@H](CCCN=C(N)N)C(=O)NCC(=O)N[C@@H](CC(=O)O)C(=O)N[C@H](Cc2ccccc2)C(=O)N1C	IC50	0.0076	7.6	nM	CHEMBL2338993	Inhibition of vitronectin binding to Integrin alphaVbeta5 receptor (unknown origin) by competitive ELISA	Homo sapiens	B	CHEMBL2096675	Homo sapiens	Integrin alpha-V/beta-5	ITGB5
CHEMBL429876	CC(C)[C@H]1C(=O)N[C@@H](CCCN=C(N)N)C(=O)NCC(=O)N[C@@H](CC(=O)O)C(=O)N[C@H](Cc2ccccc2)C(=O)N1C	IC50	0.00054	0.54	nM	CHEMBL2338994	Inhibition of vitronectin binding to Integrin alphaVbeta3 receptor (unknown origin) by competitive ELISA	Homo sapiens	B	CHEMBL1907598	Homo sapiens	Integrin alpha-V/beta-3	ITGB3
CHEMBL429876	CC(C)[C@H]1C(=O)N[C@@H](CCCN=C(N)N)C(=O)NCC(=O)N[C@@H](CC(=O)O)C(=O)N[C@H](Cc2ccccc2)C(=O)N1C	IC50	0.00054	0.54	nM	CHEMBL2338994	Inhibition of vitronectin binding to Integrin alphaVbeta3 receptor (unknown origin) by competitive ELISA	Homo sapiens	B	CHEMBL1907598	Homo sapiens	Integrin alpha-V/beta-3	ITGAV
CHEMBL429876	CC(C)[C@H]1C(=O)N[C@@H](CCCN=C(N)N)C(=O)NCC(=O)N[C@@H](CC(=O)O)C(=O)N[C@H](Cc2ccccc2)C(=O)N1C	IC50	0	15	nM	CHEMBL2338995	Inhibition of fibronectin binding to human Integrin alpha5beta1 receptor by competitive ELISA	Homo sapiens	B	CHEMBL2095226	Homo sapiens	Integrin alpha-5/beta-1	ITGB1
CHEMBL429876	CC(C)[C@H]1C(=O)N[C@@H](CCCN=C(N)N)C(=O)NCC(=O)N[C@@H](CC(=O)O)C(=O)N[C@H](Cc2ccccc2)C(=O)N1C	IC50	0	15	nM	CHEMBL2338995	Inhibition of fibronectin binding to human Integrin alpha5beta1 receptor by competitive ELISA	Homo sapiens	B	CHEMBL2095226	Homo sapiens	Integrin alpha-5/beta-1	ITGA5
CHEMBL2332827	N=C(N)NCCC[C@@H]1NC(=O)CNC(=O)C[C@@H](C(=O)O)NC(=O)[C@@H](c2ccccc2)NC(=O)[C@@H](Cc2c[nH]c3ccccc23)NC1=O	IC50	0	92	nM	CHEMBL2338992	Inhibition of latency-associated peptide binding to Integrin alphaVbeta6 receptor (unknown origin) by competitive ELISA	Homo sapiens	B	CHEMBL2111416	Homo sapiens	Integrin alpha-V/beta-6	ITGAV
CHEMBL2332827	N=C(N)NCCC[C@@H]1NC(=O)CNC(=O)C[C@@H](C(=O)O)NC(=O)[C@@H](c2ccccc2)NC(=O)[C@@H](Cc2c[nH]c3ccccc23)NC1=O	IC50	0	92	nM	CHEMBL2338992	Inhibition of latency-associated peptide binding to Integrin alphaVbeta6 receptor (unknown origin) by competitive ELISA	Homo sapiens	B	CHEMBL2111416	Homo sapiens	Integrin alpha-V/beta-6	ITGB6
CHEMBL2332827	N=C(N)NCCC[C@@H]1NC(=O)CNC(=O)C[C@@H](C(=O)O)NC(=O)[C@@H](c2ccccc2)NC(=O)[C@@H](Cc2c[nH]c3ccccc23)NC1=O	IC50	10	10000	nM	CHEMBL2338991	Inhibition of fibrinogen binding to Integrin alpha2bbeta3 receptor (unknown origin) by competitive ELISA	Homo sapiens	B	CHEMBL2093869	Homo sapiens	Integrin alpha-IIb/beta-3	ITGB3
CHEMBL2332827	N=C(N)NCCC[C@@H]1NC(=O)CNC(=O)C[C@@H](C(=O)O)NC(=O)[C@@H](c2ccccc2)NC(=O)[C@@H](Cc2c[nH]c3ccccc23)NC1=O	IC50	10	10000	nM	CHEMBL2338991	Inhibition of fibrinogen binding to Integrin alpha2bbeta3 receptor (unknown origin) by competitive ELISA	Homo sapiens	B	CHEMBL2093869	Homo sapiens	Integrin alpha-IIb/beta-3	ITGA2B
CHEMBL2332827	N=C(N)NCCC[C@@H]1NC(=O)CNC(=O)C[C@@H](C(=O)O)NC(=O)[C@@H](c2ccccc2)NC(=O)[C@@H](Cc2c[nH]c3ccccc23)NC1=O	IC50	10	10000	nM	CHEMBL2338993	Inhibition of vitronectin binding to Integrin alphaVbeta5 receptor (unknown origin) by competitive ELISA	Homo sapiens	B	CHEMBL2096675	Homo sapiens	Integrin alpha-V/beta-5	ITGAV
CHEMBL2332827	N=C(N)NCCC[C@@H]1NC(=O)CNC(=O)C[C@@H](C(=O)O)NC(=O)[C@@H](c2ccccc2)NC(=O)[C@@H](Cc2c[nH]c3ccccc23)NC1=O	IC50	10	10000	nM	CHEMBL2338993	Inhibition of vitronectin binding to Integrin alphaVbeta5 receptor (unknown origin) by competitive ELISA	Homo sapiens	B	CHEMBL2096675	Homo sapiens	Integrin alpha-V/beta-5	ITGB5
CHEMBL2332827	N=C(N)NCCC[C@@H]1NC(=O)CNC(=O)C[C@@H](C(=O)O)NC(=O)[C@@H](c2ccccc2)NC(=O)[C@@H](Cc2c[nH]c3ccccc23)NC1=O	IC50	10	10000	nM	CHEMBL2338994	Inhibition of vitronectin binding to Integrin alphaVbeta3 receptor (unknown origin) by competitive ELISA	Homo sapiens	B	CHEMBL1907598	Homo sapiens	Integrin alpha-V/beta-3	ITGB3
CHEMBL2332827	N=C(N)NCCC[C@@H]1NC(=O)CNC(=O)C[C@@H](C(=O)O)NC(=O)[C@@H](c2ccccc2)NC(=O)[C@@H](Cc2c[nH]c3ccccc23)NC1=O	IC50	10	10000	nM	CHEMBL2338994	Inhibition of vitronectin binding to Integrin alphaVbeta3 receptor (unknown origin) by competitive ELISA	Homo sapiens	B	CHEMBL1907598	Homo sapiens	Integrin alpha-V/beta-3	ITGAV
CHEMBL2332827	N=C(N)NCCC[C@@H]1NC(=O)CNC(=O)C[C@@H](C(=O)O)NC(=O)[C@@H](c2ccccc2)NC(=O)[C@@H](Cc2c[nH]c3ccccc23)NC1=O	IC50	0.0055	5.5	nM	CHEMBL2338995	Inhibition of fibronectin binding to human Integrin alpha5beta1 receptor by competitive ELISA	Homo sapiens	B	CHEMBL2095226	Homo sapiens	Integrin alpha-5/beta-1	ITGB1
CHEMBL2332827	N=C(N)NCCC[C@@H]1NC(=O)CNC(=O)C[C@@H](C(=O)O)NC(=O)[C@@H](c2ccccc2)NC(=O)[C@@H](Cc2c[nH]c3ccccc23)NC1=O	IC50	0.0055	5.5	nM	CHEMBL2338995	Inhibition of fibronectin binding to human Integrin alpha5beta1 receptor by competitive ELISA	Homo sapiens	B	CHEMBL2095226	Homo sapiens	Integrin alpha-5/beta-1	ITGA5
CHEMBL2332828	N=C(N)NCCC[C@@H]1NC(=O)CNC(=O)C[C@@H](C(=O)O)NC(=O)[C@@H](c2ccccc2)NC(=O)[C@H](Cc2c[nH]c3ccccc23)NC1=O	IC50	10	10000	nM	CHEMBL2338994	Inhibition of vitronectin binding to Integrin alphaVbeta3 receptor (unknown origin) by competitive ELISA	Homo sapiens	B	CHEMBL1907598	Homo sapiens	Integrin alpha-V/beta-3	ITGB3
CHEMBL2332828	N=C(N)NCCC[C@@H]1NC(=O)CNC(=O)C[C@@H](C(=O)O)NC(=O)[C@@H](c2ccccc2)NC(=O)[C@H](Cc2c[nH]c3ccccc23)NC1=O	IC50	10	10000	nM	CHEMBL2338994	Inhibition of vitronectin binding to Integrin alphaVbeta3 receptor (unknown origin) by competitive ELISA	Homo sapiens	B	CHEMBL1907598	Homo sapiens	Integrin alpha-V/beta-3	ITGAV
CHEMBL2332828	N=C(N)NCCC[C@@H]1NC(=O)CNC(=O)C[C@@H](C(=O)O)NC(=O)[C@@H](c2ccccc2)NC(=O)[C@H](Cc2c[nH]c3ccccc23)NC1=O	IC50	0	72	nM	CHEMBL2338995	Inhibition of fibronectin binding to human Integrin alpha5beta1 receptor by competitive ELISA	Homo sapiens	B	CHEMBL2095226	Homo sapiens	Integrin alpha-5/beta-1	ITGB1
CHEMBL2332828	N=C(N)NCCC[C@@H]1NC(=O)CNC(=O)C[C@@H](C(=O)O)NC(=O)[C@@H](c2ccccc2)NC(=O)[C@H](Cc2c[nH]c3ccccc23)NC1=O	IC50	0	72	nM	CHEMBL2338995	Inhibition of fibronectin binding to human Integrin alpha5beta1 receptor by competitive ELISA	Homo sapiens	B	CHEMBL2095226	Homo sapiens	Integrin alpha-5/beta-1	ITGA5
CHEMBL2332829	N=C(N)NCCC[C@@H]1NC(=O)CNC(=O)C[C@@H](C(=O)O)NC(=O)[C@@H](c2ccccc2)NC(=O)[C@@H](Cc2ccc(O)cc2)NC1=O	IC50	10	10000	nM	CHEMBL2338994	Inhibition of vitronectin binding to Integrin alphaVbeta3 receptor (unknown origin) by competitive ELISA	Homo sapiens	B	CHEMBL1907598	Homo sapiens	Integrin alpha-V/beta-3	ITGB3
CHEMBL2332829	N=C(N)NCCC[C@@H]1NC(=O)CNC(=O)C[C@@H](C(=O)O)NC(=O)[C@@H](c2ccccc2)NC(=O)[C@@H](Cc2ccc(O)cc2)NC1=O	IC50	10	10000	nM	CHEMBL2338994	Inhibition of vitronectin binding to Integrin alphaVbeta3 receptor (unknown origin) by competitive ELISA	Homo sapiens	B	CHEMBL1907598	Homo sapiens	Integrin alpha-V/beta-3	ITGAV
CHEMBL2332829	N=C(N)NCCC[C@@H]1NC(=O)CNC(=O)C[C@@H](C(=O)O)NC(=O)[C@@H](c2ccccc2)NC(=O)[C@@H](Cc2ccc(O)cc2)NC1=O	IC50	0.0087	8.7	nM	CHEMBL2338995	Inhibition of fibronectin binding to human Integrin alpha5beta1 receptor by competitive ELISA	Homo sapiens	B	CHEMBL2095226	Homo sapiens	Integrin alpha-5/beta-1	ITGB1
CHEMBL2332829	N=C(N)NCCC[C@@H]1NC(=O)CNC(=O)C[C@@H](C(=O)O)NC(=O)[C@@H](c2ccccc2)NC(=O)[C@@H](Cc2ccc(O)cc2)NC1=O	IC50	0.0087	8.7	nM	CHEMBL2338995	Inhibition of fibronectin binding to human Integrin alpha5beta1 receptor by competitive ELISA	Homo sapiens	B	CHEMBL2095226	Homo sapiens	Integrin alpha-5/beta-1	ITGA5
CHEMBL2332830	N=C(N)NCCC[C@@H]1NC(=O)CNC(=O)C[C@@H](C(=O)O)NC(=O)[C@@H](c2ccccc2)NC(=O)[C@H](Cc2ccc(O)cc2)NC1=O	IC50	10	10000	nM	CHEMBL2338994	Inhibition of vitronectin binding to Integrin alphaVbeta3 receptor (unknown origin) by competitive ELISA	Homo sapiens	B	CHEMBL1907598	Homo sapiens	Integrin alpha-V/beta-3	ITGB3
CHEMBL2332830	N=C(N)NCCC[C@@H]1NC(=O)CNC(=O)C[C@@H](C(=O)O)NC(=O)[C@@H](c2ccccc2)NC(=O)[C@H](Cc2ccc(O)cc2)NC1=O	IC50	10	10000	nM	CHEMBL2338994	Inhibition of vitronectin binding to Integrin alphaVbeta3 receptor (unknown origin) by competitive ELISA	Homo sapiens	B	CHEMBL1907598	Homo sapiens	Integrin alpha-V/beta-3	ITGAV
CHEMBL2332830	N=C(N)NCCC[C@@H]1NC(=O)CNC(=O)C[C@@H](C(=O)O)NC(=O)[C@@H](c2ccccc2)NC(=O)[C@H](Cc2ccc(O)cc2)NC1=O	IC50	0	39	nM	CHEMBL2338995	Inhibition of fibronectin binding to human Integrin alpha5beta1 receptor by competitive ELISA	Homo sapiens	B	CHEMBL2095226	Homo sapiens	Integrin alpha-5/beta-1	ITGB1
CHEMBL2332830	N=C(N)NCCC[C@@H]1NC(=O)CNC(=O)C[C@@H](C(=O)O)NC(=O)[C@@H](c2ccccc2)NC(=O)[C@H](Cc2ccc(O)cc2)NC1=O	IC50	0	39	nM	CHEMBL2338995	Inhibition of fibronectin binding to human Integrin alpha5beta1 receptor by competitive ELISA	Homo sapiens	B	CHEMBL2095226	Homo sapiens	Integrin alpha-5/beta-1	ITGA5
CHEMBL2332832	N=C(N)NCCC[C@@H]1NC(=O)CNC(=O)C[C@@H](C(=O)O)NC(=O)[C@@H](c2ccccc2)NC(=O)[C@@H](CCC(=O)O)NC1=O	IC50	10	10000	nM	CHEMBL2338994	Inhibition of vitronectin binding to Integrin alphaVbeta3 receptor (unknown origin) by competitive ELISA	Homo sapiens	B	CHEMBL1907598	Homo sapiens	Integrin alpha-V/beta-3	ITGB3
CHEMBL2332832	N=C(N)NCCC[C@@H]1NC(=O)CNC(=O)C[C@@H](C(=O)O)NC(=O)[C@@H](c2ccccc2)NC(=O)[C@@H](CCC(=O)O)NC1=O	IC50	10	10000	nM	CHEMBL2338994	Inhibition of vitronectin binding to Integrin alphaVbeta3 receptor (unknown origin) by competitive ELISA	Homo sapiens	B	CHEMBL1907598	Homo sapiens	Integrin alpha-V/beta-3	ITGAV
CHEMBL2332832	N=C(N)NCCC[C@@H]1NC(=O)CNC(=O)C[C@@H](C(=O)O)NC(=O)[C@@H](c2ccccc2)NC(=O)[C@@H](CCC(=O)O)NC1=O	IC50	0	11	nM	CHEMBL2338995	Inhibition of fibronectin binding to human Integrin alpha5beta1 receptor by competitive ELISA	Homo sapiens	B	CHEMBL2095226	Homo sapiens	Integrin alpha-5/beta-1	ITGB1
CHEMBL2332832	N=C(N)NCCC[C@@H]1NC(=O)CNC(=O)C[C@@H](C(=O)O)NC(=O)[C@@H](c2ccccc2)NC(=O)[C@@H](CCC(=O)O)NC1=O	IC50	0	11	nM	CHEMBL2338995	Inhibition of fibronectin binding to human Integrin alpha5beta1 receptor by competitive ELISA	Homo sapiens	B	CHEMBL2095226	Homo sapiens	Integrin alpha-5/beta-1	ITGA5
CHEMBL2332831	N=C(N)NCCC[C@@H]1NC(=O)CNC(=O)C[C@@H](C(=O)O)NC(=O)[C@@H](c2ccccc2)NC(=O)[C@H](CCC(=O)O)NC1=O	IC50	3	3871	nM	CHEMBL2338994	Inhibition of vitronectin binding to Integrin alphaVbeta3 receptor (unknown origin) by competitive ELISA	Homo sapiens	B	CHEMBL1907598	Homo sapiens	Integrin alpha-V/beta-3	ITGB3
CHEMBL2332831	N=C(N)NCCC[C@@H]1NC(=O)CNC(=O)C[C@@H](C(=O)O)NC(=O)[C@@H](c2ccccc2)NC(=O)[C@H](CCC(=O)O)NC1=O	IC50	3	3871	nM	CHEMBL2338994	Inhibition of vitronectin binding to Integrin alphaVbeta3 receptor (unknown origin) by competitive ELISA	Homo sapiens	B	CHEMBL1907598	Homo sapiens	Integrin alpha-V/beta-3	ITGAV
CHEMBL2332831	N=C(N)NCCC[C@@H]1NC(=O)CNC(=O)C[C@@H](C(=O)O)NC(=O)[C@@H](c2ccccc2)NC(=O)[C@H](CCC(=O)O)NC1=O	IC50	0	92	nM	CHEMBL2338995	Inhibition of fibronectin binding to human Integrin alpha5beta1 receptor by competitive ELISA	Homo sapiens	B	CHEMBL2095226	Homo sapiens	Integrin alpha-5/beta-1	ITGB1
CHEMBL2332831	N=C(N)NCCC[C@@H]1NC(=O)CNC(=O)C[C@@H](C(=O)O)NC(=O)[C@@H](c2ccccc2)NC(=O)[C@H](CCC(=O)O)NC1=O	IC50	0	92	nM	CHEMBL2338995	Inhibition of fibronectin binding to human Integrin alpha5beta1 receptor by competitive ELISA	Homo sapiens	B	CHEMBL2095226	Homo sapiens	Integrin alpha-5/beta-1	ITGA5
CHEMBL2332833	N=C(N)NCCC[C@@H]1NC(=O)CNC(=O)C[C@@H](C(=O)O)NC(=O)[C@@H](c2ccccc2)NC(=O)[C@@H](CCCCN)NC1=O	IC50	0	19	nM	CHEMBL2338992	Inhibition of latency-associated peptide binding to Integrin alphaVbeta6 receptor (unknown origin) by competitive ELISA	Homo sapiens	B	CHEMBL2111416	Homo sapiens	Integrin alpha-V/beta-6	ITGAV
CHEMBL2332833	N=C(N)NCCC[C@@H]1NC(=O)CNC(=O)C[C@@H](C(=O)O)NC(=O)[C@@H](c2ccccc2)NC(=O)[C@@H](CCCCN)NC1=O	IC50	0	19	nM	CHEMBL2338992	Inhibition of latency-associated peptide binding to Integrin alphaVbeta6 receptor (unknown origin) by competitive ELISA	Homo sapiens	B	CHEMBL2111416	Homo sapiens	Integrin alpha-V/beta-6	ITGB6
CHEMBL2332833	N=C(N)NCCC[C@@H]1NC(=O)CNC(=O)C[C@@H](C(=O)O)NC(=O)[C@@H](c2ccccc2)NC(=O)[C@@H](CCCCN)NC1=O	IC50	10	10000	nM	CHEMBL2338991	Inhibition of fibrinogen binding to Integrin alpha2bbeta3 receptor (unknown origin) by competitive ELISA	Homo sapiens	B	CHEMBL2093869	Homo sapiens	Integrin alpha-IIb/beta-3	ITGB3
CHEMBL2332833	N=C(N)NCCC[C@@H]1NC(=O)CNC(=O)C[C@@H](C(=O)O)NC(=O)[C@@H](c2ccccc2)NC(=O)[C@@H](CCCCN)NC1=O	IC50	10	10000	nM	CHEMBL2338991	Inhibition of fibrinogen binding to Integrin alpha2bbeta3 receptor (unknown origin) by competitive ELISA	Homo sapiens	B	CHEMBL2093869	Homo sapiens	Integrin alpha-IIb/beta-3	ITGA2B
CHEMBL2332833	N=C(N)NCCC[C@@H]1NC(=O)CNC(=O)C[C@@H](C(=O)O)NC(=O)[C@@H](c2ccccc2)NC(=O)[C@@H](CCCCN)NC1=O	IC50	10	10000	nM	CHEMBL2338993	Inhibition of vitronectin binding to Integrin alphaVbeta5 receptor (unknown origin) by competitive ELISA	Homo sapiens	B	CHEMBL2096675	Homo sapiens	Integrin alpha-V/beta-5	ITGAV
CHEMBL2332833	N=C(N)NCCC[C@@H]1NC(=O)CNC(=O)C[C@@H](C(=O)O)NC(=O)[C@@H](c2ccccc2)NC(=O)[C@@H](CCCCN)NC1=O	IC50	10	10000	nM	CHEMBL2338993	Inhibition of vitronectin binding to Integrin alphaVbeta5 receptor (unknown origin) by competitive ELISA	Homo sapiens	B	CHEMBL2096675	Homo sapiens	Integrin alpha-V/beta-5	ITGB5
CHEMBL2332833	N=C(N)NCCC[C@@H]1NC(=O)CNC(=O)C[C@@H](C(=O)O)NC(=O)[C@@H](c2ccccc2)NC(=O)[C@@H](CCCCN)NC1=O	IC50	10	10000	nM	CHEMBL2338994	Inhibition of vitronectin binding to Integrin alphaVbeta3 receptor (unknown origin) by competitive ELISA	Homo sapiens	B	CHEMBL1907598	Homo sapiens	Integrin alpha-V/beta-3	ITGB3
CHEMBL2332833	N=C(N)NCCC[C@@H]1NC(=O)CNC(=O)C[C@@H](C(=O)O)NC(=O)[C@@H](c2ccccc2)NC(=O)[C@@H](CCCCN)NC1=O	IC50	10	10000	nM	CHEMBL2338994	Inhibition of vitronectin binding to Integrin alphaVbeta3 receptor (unknown origin) by competitive ELISA	Homo sapiens	B	CHEMBL1907598	Homo sapiens	Integrin alpha-V/beta-3	ITGAV
CHEMBL2332833	N=C(N)NCCC[C@@H]1NC(=O)CNC(=O)C[C@@H](C(=O)O)NC(=O)[C@@H](c2ccccc2)NC(=O)[C@@H](CCCCN)NC1=O	IC50	0.0087	8.7	nM	CHEMBL2338995	Inhibition of fibronectin binding to human Integrin alpha5beta1 receptor by competitive ELISA	Homo sapiens	B	CHEMBL2095226	Homo sapiens	Integrin alpha-5/beta-1	ITGB1
CHEMBL2332833	N=C(N)NCCC[C@@H]1NC(=O)CNC(=O)C[C@@H](C(=O)O)NC(=O)[C@@H](c2ccccc2)NC(=O)[C@@H](CCCCN)NC1=O	IC50	0.0087	8.7	nM	CHEMBL2338995	Inhibition of fibronectin binding to human Integrin alpha5beta1 receptor by competitive ELISA	Homo sapiens	B	CHEMBL2095226	Homo sapiens	Integrin alpha-5/beta-1	ITGA5
CHEMBL2332834	N=C(N)NCCC[C@@H]1NC(=O)CNC(=O)C[C@@H](C(=O)O)NC(=O)[C@@H](c2ccccc2)NC(=O)[C@H](CCCCN)NC1=O	IC50	10	10000	nM	CHEMBL2338991	Inhibition of fibrinogen binding to Integrin alpha2bbeta3 receptor (unknown origin) by competitive ELISA	Homo sapiens	B	CHEMBL2093869	Homo sapiens	Integrin alpha-IIb/beta-3	ITGB3
CHEMBL2332834	N=C(N)NCCC[C@@H]1NC(=O)CNC(=O)C[C@@H](C(=O)O)NC(=O)[C@@H](c2ccccc2)NC(=O)[C@H](CCCCN)NC1=O	IC50	10	10000	nM	CHEMBL2338991	Inhibition of fibrinogen binding to Integrin alpha2bbeta3 receptor (unknown origin) by competitive ELISA	Homo sapiens	B	CHEMBL2093869	Homo sapiens	Integrin alpha-IIb/beta-3	ITGA2B
CHEMBL2332834	N=C(N)NCCC[C@@H]1NC(=O)CNC(=O)C[C@@H](C(=O)O)NC(=O)[C@@H](c2ccccc2)NC(=O)[C@H](CCCCN)NC1=O	IC50	0	140	nM	CHEMBL2338992	Inhibition of latency-associated peptide binding to Integrin alphaVbeta6 receptor (unknown origin) by competitive ELISA	Homo sapiens	B	CHEMBL2111416	Homo sapiens	Integrin alpha-V/beta-6	ITGAV
CHEMBL2332834	N=C(N)NCCC[C@@H]1NC(=O)CNC(=O)C[C@@H](C(=O)O)NC(=O)[C@@H](c2ccccc2)NC(=O)[C@H](CCCCN)NC1=O	IC50	0	140	nM	CHEMBL2338992	Inhibition of latency-associated peptide binding to Integrin alphaVbeta6 receptor (unknown origin) by competitive ELISA	Homo sapiens	B	CHEMBL2111416	Homo sapiens	Integrin alpha-V/beta-6	ITGB6
CHEMBL2332834	N=C(N)NCCC[C@@H]1NC(=O)CNC(=O)C[C@@H](C(=O)O)NC(=O)[C@@H](c2ccccc2)NC(=O)[C@H](CCCCN)NC1=O	IC50	10	10000	nM	CHEMBL2338993	Inhibition of vitronectin binding to Integrin alphaVbeta5 receptor (unknown origin) by competitive ELISA	Homo sapiens	B	CHEMBL2096675	Homo sapiens	Integrin alpha-V/beta-5	ITGAV
CHEMBL2332834	N=C(N)NCCC[C@@H]1NC(=O)CNC(=O)C[C@@H](C(=O)O)NC(=O)[C@@H](c2ccccc2)NC(=O)[C@H](CCCCN)NC1=O	IC50	10	10000	nM	CHEMBL2338993	Inhibition of vitronectin binding to Integrin alphaVbeta5 receptor (unknown origin) by competitive ELISA	Homo sapiens	B	CHEMBL2096675	Homo sapiens	Integrin alpha-V/beta-5	ITGB5
CHEMBL2332834	N=C(N)NCCC[C@@H]1NC(=O)CNC(=O)C[C@@H](C(=O)O)NC(=O)[C@@H](c2ccccc2)NC(=O)[C@H](CCCCN)NC1=O	IC50	0	516	nM	CHEMBL2338994	Inhibition of vitronectin binding to Integrin alphaVbeta3 receptor (unknown origin) by competitive ELISA	Homo sapiens	B	CHEMBL1907598	Homo sapiens	Integrin alpha-V/beta-3	ITGB3
CHEMBL2332834	N=C(N)NCCC[C@@H]1NC(=O)CNC(=O)C[C@@H](C(=O)O)NC(=O)[C@@H](c2ccccc2)NC(=O)[C@H](CCCCN)NC1=O	IC50	0	516	nM	CHEMBL2338994	Inhibition of vitronectin binding to Integrin alphaVbeta3 receptor (unknown origin) by competitive ELISA	Homo sapiens	B	CHEMBL1907598	Homo sapiens	Integrin alpha-V/beta-3	ITGAV
CHEMBL2332834	N=C(N)NCCC[C@@H]1NC(=O)CNC(=O)C[C@@H](C(=O)O)NC(=O)[C@@H](c2ccccc2)NC(=O)[C@H](CCCCN)NC1=O	IC50	0	94	nM	CHEMBL2338995	Inhibition of fibronectin binding to human Integrin alpha5beta1 receptor by competitive ELISA	Homo sapiens	B	CHEMBL2095226	Homo sapiens	Integrin alpha-5/beta-1	ITGB1
CHEMBL2332834	N=C(N)NCCC[C@@H]1NC(=O)CNC(=O)C[C@@H](C(=O)O)NC(=O)[C@@H](c2ccccc2)NC(=O)[C@H](CCCCN)NC1=O	IC50	0	94	nM	CHEMBL2338995	Inhibition of fibronectin binding to human Integrin alpha5beta1 receptor by competitive ELISA	Homo sapiens	B	CHEMBL2095226	Homo sapiens	Integrin alpha-5/beta-1	ITGA5
CHEMBL2332835	N=C(N)NCCC[C@@H]1NC(=O)CNC(=O)C[C@@H](C(=O)O)NC(=O)[C@@H](c2ccccc2)NC(=O)[C@H]2CCCN2C1=O	IC50	10	10000	nM	CHEMBL2338994	Inhibition of vitronectin binding to Integrin alphaVbeta3 receptor (unknown origin) by competitive ELISA	Homo sapiens	B	CHEMBL1907598	Homo sapiens	Integrin alpha-V/beta-3	ITGB3
CHEMBL2332835	N=C(N)NCCC[C@@H]1NC(=O)CNC(=O)C[C@@H](C(=O)O)NC(=O)[C@@H](c2ccccc2)NC(=O)[C@H]2CCCN2C1=O	IC50	10	10000	nM	CHEMBL2338994	Inhibition of vitronectin binding to Integrin alphaVbeta3 receptor (unknown origin) by competitive ELISA	Homo sapiens	B	CHEMBL1907598	Homo sapiens	Integrin alpha-V/beta-3	ITGAV
CHEMBL2332835	N=C(N)NCCC[C@@H]1NC(=O)CNC(=O)C[C@@H](C(=O)O)NC(=O)[C@@H](c2ccccc2)NC(=O)[C@H]2CCCN2C1=O	IC50	0	7	nM	CHEMBL2338995	Inhibition of fibronectin binding to human Integrin alpha5beta1 receptor by competitive ELISA	Homo sapiens	B	CHEMBL2095226	Homo sapiens	Integrin alpha-5/beta-1	ITGB1
CHEMBL2332835	N=C(N)NCCC[C@@H]1NC(=O)CNC(=O)C[C@@H](C(=O)O)NC(=O)[C@@H](c2ccccc2)NC(=O)[C@H]2CCCN2C1=O	IC50	0	7	nM	CHEMBL2338995	Inhibition of fibronectin binding to human Integrin alpha5beta1 receptor by competitive ELISA	Homo sapiens	B	CHEMBL2095226	Homo sapiens	Integrin alpha-5/beta-1	ITGA5
CHEMBL2332836	N=C(N)NCCC[C@@H]1NC(=O)CNC(=O)C[C@@H](C(=O)O)NC(=O)[C@@H](c2ccccc2)NC(=O)[C@@H]2CCCN2C1=O	IC50	0	675	nM	CHEMBL2338994	Inhibition of vitronectin binding to Integrin alphaVbeta3 receptor (unknown origin) by competitive ELISA	Homo sapiens	B	CHEMBL1907598	Homo sapiens	Integrin alpha-V/beta-3	ITGB3
CHEMBL2332836	N=C(N)NCCC[C@@H]1NC(=O)CNC(=O)C[C@@H](C(=O)O)NC(=O)[C@@H](c2ccccc2)NC(=O)[C@@H]2CCCN2C1=O	IC50	0	675	nM	CHEMBL2338994	Inhibition of vitronectin binding to Integrin alphaVbeta3 receptor (unknown origin) by competitive ELISA	Homo sapiens	B	CHEMBL1907598	Homo sapiens	Integrin alpha-V/beta-3	ITGAV
CHEMBL2332836	N=C(N)NCCC[C@@H]1NC(=O)CNC(=O)C[C@@H](C(=O)O)NC(=O)[C@@H](c2ccccc2)NC(=O)[C@@H]2CCCN2C1=O	IC50	0	111	nM	CHEMBL2338995	Inhibition of fibronectin binding to human Integrin alpha5beta1 receptor by competitive ELISA	Homo sapiens	B	CHEMBL2095226	Homo sapiens	Integrin alpha-5/beta-1	ITGB1
CHEMBL2332836	N=C(N)NCCC[C@@H]1NC(=O)CNC(=O)C[C@@H](C(=O)O)NC(=O)[C@@H](c2ccccc2)NC(=O)[C@@H]2CCCN2C1=O	IC50	0	111	nM	CHEMBL2338995	Inhibition of fibronectin binding to human Integrin alpha5beta1 receptor by competitive ELISA	Homo sapiens	B	CHEMBL2095226	Homo sapiens	Integrin alpha-5/beta-1	ITGA5
CHEMBL2332837	CC(C)[C@H]1NC(=O)[C@H](CCCNC(=N)N)NC(=O)CNC(=O)C[C@@H](C(=O)O)NC(=O)[C@@H](c2ccccc2)NC1=O	IC50	10	10000	nM	CHEMBL2338994	Inhibition of vitronectin binding to Integrin alphaVbeta3 receptor (unknown origin) by competitive ELISA	Homo sapiens	B	CHEMBL1907598	Homo sapiens	Integrin alpha-V/beta-3	ITGB3
CHEMBL2332837	CC(C)[C@H]1NC(=O)[C@H](CCCNC(=N)N)NC(=O)CNC(=O)C[C@@H](C(=O)O)NC(=O)[C@@H](c2ccccc2)NC1=O	IC50	10	10000	nM	CHEMBL2338994	Inhibition of vitronectin binding to Integrin alphaVbeta3 receptor (unknown origin) by competitive ELISA	Homo sapiens	B	CHEMBL1907598	Homo sapiens	Integrin alpha-V/beta-3	ITGAV
CHEMBL2332837	CC(C)[C@H]1NC(=O)[C@H](CCCNC(=N)N)NC(=O)CNC(=O)C[C@@H](C(=O)O)NC(=O)[C@@H](c2ccccc2)NC1=O	IC50	0.0073	7.3	nM	CHEMBL2338995	Inhibition of fibronectin binding to human Integrin alpha5beta1 receptor by competitive ELISA	Homo sapiens	B	CHEMBL2095226	Homo sapiens	Integrin alpha-5/beta-1	ITGB1
CHEMBL2332837	CC(C)[C@H]1NC(=O)[C@H](CCCNC(=N)N)NC(=O)CNC(=O)C[C@@H](C(=O)O)NC(=O)[C@@H](c2ccccc2)NC1=O	IC50	0.0073	7.3	nM	CHEMBL2338995	Inhibition of fibronectin binding to human Integrin alpha5beta1 receptor by competitive ELISA	Homo sapiens	B	CHEMBL2095226	Homo sapiens	Integrin alpha-5/beta-1	ITGA5
CHEMBL2332838	CC(C)[C@@H]1NC(=O)[C@H](CCCNC(=N)N)NC(=O)CNC(=O)C[C@@H](C(=O)O)NC(=O)[C@@H](c2ccccc2)NC1=O	IC50	0	576	nM	CHEMBL2338994	Inhibition of vitronectin binding to Integrin alphaVbeta3 receptor (unknown origin) by competitive ELISA	Homo sapiens	B	CHEMBL1907598	Homo sapiens	Integrin alpha-V/beta-3	ITGB3
CHEMBL2332838	CC(C)[C@@H]1NC(=O)[C@H](CCCNC(=N)N)NC(=O)CNC(=O)C[C@@H](C(=O)O)NC(=O)[C@@H](c2ccccc2)NC1=O	IC50	0	576	nM	CHEMBL2338994	Inhibition of vitronectin binding to Integrin alphaVbeta3 receptor (unknown origin) by competitive ELISA	Homo sapiens	B	CHEMBL1907598	Homo sapiens	Integrin alpha-V/beta-3	ITGAV
CHEMBL2332838	CC(C)[C@@H]1NC(=O)[C@H](CCCNC(=N)N)NC(=O)CNC(=O)C[C@@H](C(=O)O)NC(=O)[C@@H](c2ccccc2)NC1=O	IC50	0	115	nM	CHEMBL2338995	Inhibition of fibronectin binding to human Integrin alpha5beta1 receptor by competitive ELISA	Homo sapiens	B	CHEMBL2095226	Homo sapiens	Integrin alpha-5/beta-1	ITGB1
CHEMBL2332838	CC(C)[C@@H]1NC(=O)[C@H](CCCNC(=N)N)NC(=O)CNC(=O)C[C@@H](C(=O)O)NC(=O)[C@@H](c2ccccc2)NC1=O	IC50	0	115	nM	CHEMBL2338995	Inhibition of fibronectin binding to human Integrin alpha5beta1 receptor by competitive ELISA	Homo sapiens	B	CHEMBL2095226	Homo sapiens	Integrin alpha-5/beta-1	ITGA5
CHEMBL2332839	N=C(N)NCCC[C@@H]1NC(=O)CNC(=O)C[C@@H](C(=O)O)NC(=O)[C@@H](c2ccccc2)NC(=O)CNC1=O	IC50	10	10000	nM	CHEMBL2338991	Inhibition of fibrinogen binding to Integrin alpha2bbeta3 receptor (unknown origin) by competitive ELISA	Homo sapiens	B	CHEMBL2093869	Homo sapiens	Integrin alpha-IIb/beta-3	ITGB3
CHEMBL2332839	N=C(N)NCCC[C@@H]1NC(=O)CNC(=O)C[C@@H](C(=O)O)NC(=O)[C@@H](c2ccccc2)NC(=O)CNC1=O	IC50	10	10000	nM	CHEMBL2338991	Inhibition of fibrinogen binding to Integrin alpha2bbeta3 receptor (unknown origin) by competitive ELISA	Homo sapiens	B	CHEMBL2093869	Homo sapiens	Integrin alpha-IIb/beta-3	ITGA2B
CHEMBL2332839	N=C(N)NCCC[C@@H]1NC(=O)CNC(=O)C[C@@H](C(=O)O)NC(=O)[C@@H](c2ccccc2)NC(=O)CNC1=O	IC50	0	106	nM	CHEMBL2338992	Inhibition of latency-associated peptide binding to Integrin alphaVbeta6 receptor (unknown origin) by competitive ELISA	Homo sapiens	B	CHEMBL2111416	Homo sapiens	Integrin alpha-V/beta-6	ITGAV
CHEMBL2332839	N=C(N)NCCC[C@@H]1NC(=O)CNC(=O)C[C@@H](C(=O)O)NC(=O)[C@@H](c2ccccc2)NC(=O)CNC1=O	IC50	0	106	nM	CHEMBL2338992	Inhibition of latency-associated peptide binding to Integrin alphaVbeta6 receptor (unknown origin) by competitive ELISA	Homo sapiens	B	CHEMBL2111416	Homo sapiens	Integrin alpha-V/beta-6	ITGB6
CHEMBL2332839	N=C(N)NCCC[C@@H]1NC(=O)CNC(=O)C[C@@H](C(=O)O)NC(=O)[C@@H](c2ccccc2)NC(=O)CNC1=O	IC50	10	10000	nM	CHEMBL2338993	Inhibition of vitronectin binding to Integrin alphaVbeta5 receptor (unknown origin) by competitive ELISA	Homo sapiens	B	CHEMBL2096675	Homo sapiens	Integrin alpha-V/beta-5	ITGAV
CHEMBL2332839	N=C(N)NCCC[C@@H]1NC(=O)CNC(=O)C[C@@H](C(=O)O)NC(=O)[C@@H](c2ccccc2)NC(=O)CNC1=O	IC50	10	10000	nM	CHEMBL2338993	Inhibition of vitronectin binding to Integrin alphaVbeta5 receptor (unknown origin) by competitive ELISA	Homo sapiens	B	CHEMBL2096675	Homo sapiens	Integrin alpha-V/beta-5	ITGB5
CHEMBL2332839	N=C(N)NCCC[C@@H]1NC(=O)CNC(=O)C[C@@H](C(=O)O)NC(=O)[C@@H](c2ccccc2)NC(=O)CNC1=O	IC50	1	1000	nM	CHEMBL2338994	Inhibition of vitronectin binding to Integrin alphaVbeta3 receptor (unknown origin) by competitive ELISA	Homo sapiens	B	CHEMBL1907598	Homo sapiens	Integrin alpha-V/beta-3	ITGB3
CHEMBL2332839	N=C(N)NCCC[C@@H]1NC(=O)CNC(=O)C[C@@H](C(=O)O)NC(=O)[C@@H](c2ccccc2)NC(=O)CNC1=O	IC50	1	1000	nM	CHEMBL2338994	Inhibition of vitronectin binding to Integrin alphaVbeta3 receptor (unknown origin) by competitive ELISA	Homo sapiens	B	CHEMBL1907598	Homo sapiens	Integrin alpha-V/beta-3	ITGAV
CHEMBL2332839	N=C(N)NCCC[C@@H]1NC(=O)CNC(=O)C[C@@H](C(=O)O)NC(=O)[C@@H](c2ccccc2)NC(=O)CNC1=O	IC50	0	19	nM	CHEMBL2338995	Inhibition of fibronectin binding to human Integrin alpha5beta1 receptor by competitive ELISA	Homo sapiens	B	CHEMBL2095226	Homo sapiens	Integrin alpha-5/beta-1	ITGB1
CHEMBL2332839	N=C(N)NCCC[C@@H]1NC(=O)CNC(=O)C[C@@H](C(=O)O)NC(=O)[C@@H](c2ccccc2)NC(=O)CNC1=O	IC50	0	19	nM	CHEMBL2338995	Inhibition of fibronectin binding to human Integrin alpha5beta1 receptor by competitive ELISA	Homo sapiens	B	CHEMBL2095226	Homo sapiens	Integrin alpha-5/beta-1	ITGA5
CHEMBL294616	CC1(C)SSC(C)(C)[C@@H](NC(=O)[C@@H](N)Cc2ccc(O)cc2)C(=O)NCC(=O)N[C@H](Cc2ccccc2)C(=O)N[C@H]1C(=O)O	EC50	0.000557	0.557	nM	CHEMBL2341392	Agonist activity at Myc-tagged delta-type opioid receptor (unknown origin) expressed in HEK293 cells assessed as inhibition of forskolin-stimulated cAMP accumulation after 30 mins by liquid scintillation counting analysis	Homo sapiens	F	CHEMBL236	Homo sapiens	Delta opioid receptor	OPRD1
CHEMBL2335174	CC[C@H](C)[C@H](NC(=O)[C@H](CCCNC(=N)N)NC(=O)[C@H](C)NC(C)=O)C(=O)N[C@@H](Cc1ccc(O)cc1)C(=O)N1CCC[C@H]1C(=O)N[C@H](C(=O)N[C@@H](CC(N)=O)C(=O)NCC(=O)N[C@@H](Cc1ccc(O)cc1)C(=O)N[C@H](C(=O)N[C@@H](CCCNC(=N)N)C(=O)N[C@@H](Cc1ccc(O)cc1)C(N)=O)[C@@H](C)O)[C@@H](C)O	Kd	0.4462	446.2	nM	CHEMBL2341890	Binding affinity to synthetic peptide mimicking HER2 subdomain 4 (unknown origin) by fluorescence spectroscopic analysis	Homo sapiens	B	CHEMBL1824	Homo sapiens	Receptor protein-tyrosine kinase erbB-2	ERBB2
CHEMBL2335172	CC(=O)N[C@@H](CCC(N)=O)C(=O)N[C@@H](CC(=O)O)C(=O)N[C@H](C(=O)N[C@@H](CC(N)=O)C(=O)N[C@H](C(=O)N[C@@H](C)C(=O)N[C@H](C(=O)N[C@@H](C)C(=O)N[C@@H](Cc1c[nH]c2ccccc12)C(N)=O)C(C)C)[C@@H](C)O)C(C)C	Kd	0.0102	10.2	nM	CHEMBL2341890	Binding affinity to synthetic peptide mimicking HER2 subdomain 4 (unknown origin) by fluorescence spectroscopic analysis	Homo sapiens	B	CHEMBL1824	Homo sapiens	Receptor protein-tyrosine kinase erbB-2	ERBB2
CHEMBL2335173	CC(=O)N[C@@H](CS)C(=O)N[C@@H](CCC(N)=O)C(=O)N[C@@H](CCC(N)=O)C(=O)N[C@@H](Cc1cnc[nH]1)C(=O)N[C@@H](Cc1ccc(O)cc1)C(=O)N[C@H](C(=O)N[C@H](C(=O)N1CCC[C@H]1C(=O)N1CCC[C@H]1C(=O)N[C@H](C(=O)N[C@@H](Cc1ccccc1)C(=O)NCC(N)=O)[C@@H](C)O)[C@@H](C)O)[C@@H](C)O	Kd	0.1741	174.1	nM	CHEMBL2341890	Binding affinity to synthetic peptide mimicking HER2 subdomain 4 (unknown origin) by fluorescence spectroscopic analysis	Homo sapiens	B	CHEMBL1824	Homo sapiens	Receptor protein-tyrosine kinase erbB-2	ERBB2
CHEMBL2336574	CC(C)C[C@H](NC(=O)[C@H](Cc1c[nH]c2ccccc12)NC(=O)[C@@H](N)CO)C(=O)N[C@@H](C)C(=O)N[C@@H](Cc1ccc(O)cc1)C(=O)N1CCC[C@H]1C(=O)NCC(=O)N[C@@H](C)C(=O)N[C@@H](C)C(=O)N[C@@H](CO)C(=O)N[C@@H](Cc1ccc(O)cc1)C(=O)N[C@@H](CCCNC(=N)N)C(=O)O	IC50	71	71000	nM	CHEMBL2339607	Agonist activity at IgG1 Fc region fused-immobilized EphA2 ectodomain (unknown origin) assessed as inhibition of EphA2/ephrin-A5 AP interaction incubated for 3 hrs by ELISA	Homo sapiens	B	CHEMBL2068	Homo sapiens	Ephrin type-A receptor 2	EPHA2
CHEMBL2336586	CC(C)C[C@H](NC(=O)[C@H](Cc1c[nH]c2ccccc12)NC(=O)[C@@H](N)CO)C(=O)N[C@@H](C)C(=O)N[C@@H](Cc1ccc(O)cc1)C(=O)N1CCC[C@H]1C(=O)NCC(=O)N[C@@H](C)C(=O)N[C@H](C(=O)N[C@@H](CO)C(=O)N[C@@H](Cc1ccc(O)cc1)C(=O)N[C@@H](C)C(=O)O)C(C)C	IC50	29	29000	nM	CHEMBL2339607	Agonist activity at IgG1 Fc region fused-immobilized EphA2 ectodomain (unknown origin) assessed as inhibition of EphA2/ephrin-A5 AP interaction incubated for 3 hrs by ELISA	Homo sapiens	B	CHEMBL2068	Homo sapiens	Ephrin type-A receptor 2	EPHA2
CHEMBL2336585	CC(C)C[C@H](NC(=O)[C@H](Cc1c[nH]c2ccccc12)NC(=O)[C@@H](N)CO)C(=O)N[C@@H](C)C(=O)N[C@@H](Cc1ccc(O)cc1)C(=O)N1CCC[C@H]1C(=O)NCC(=O)N[C@@H](C)C(=O)N[C@H](C(=O)N[C@@H](CO)C(=O)N[C@@H](C)C(=O)N[C@@H](CCCNC(=N)N)C(=O)O)C(C)C	IC50	15	15000	nM	CHEMBL2339607	Agonist activity at IgG1 Fc region fused-immobilized EphA2 ectodomain (unknown origin) assessed as inhibition of EphA2/ephrin-A5 AP interaction incubated for 3 hrs by ELISA	Homo sapiens	B	CHEMBL2068	Homo sapiens	Ephrin type-A receptor 2	EPHA2
CHEMBL2336584	CC(C)C[C@H](NC(=O)[C@H](Cc1c[nH]c2ccccc12)NC(=O)[C@@H](N)CO)C(=O)N[C@@H](C)C(=O)N[C@@H](Cc1ccc(O)cc1)C(=O)N1CCC[C@H]1C(=O)NCC(=O)N[C@@H](C)C(=O)N[C@H](C(=O)N[C@@H](C)C(=O)N[C@@H](Cc1ccc(O)cc1)C(=O)N[C@@H](CCCNC(=N)N)C(=O)O)C(C)C	IC50	14	14000	nM	CHEMBL2339607	Agonist activity at IgG1 Fc region fused-immobilized EphA2 ectodomain (unknown origin) assessed as inhibition of EphA2/ephrin-A5 AP interaction incubated for 3 hrs by ELISA	Homo sapiens	B	CHEMBL2068	Homo sapiens	Ephrin type-A receptor 2	EPHA2
CHEMBL2336583	CC(C)C[C@H](NC(=O)[C@H](Cc1c[nH]c2ccccc12)NC(=O)[C@@H](N)CO)C(=O)N[C@@H](C)C(=O)N[C@@H](Cc1ccc(O)cc1)C(=O)N1CCC[C@H]1C(=O)NCC(=O)N[C@@H](CO)C(=O)N[C@H](C(=O)N[C@@H](CO)C(=O)N[C@@H](Cc1ccc(O)cc1)C(=O)N[C@@H](CCCNC(=N)N)C(=O)O)C(C)C	IC50	13	13000	nM	CHEMBL2339607	Agonist activity at IgG1 Fc region fused-immobilized EphA2 ectodomain (unknown origin) assessed as inhibition of EphA2/ephrin-A5 AP interaction incubated for 3 hrs by ELISA	Homo sapiens	B	CHEMBL2068	Homo sapiens	Ephrin type-A receptor 2	EPHA2
CHEMBL2336582	CC(C)C[C@H](NC(=O)[C@H](Cc1c[nH]c2ccccc12)NC(=O)[C@@H](N)CO)C(=O)N[C@@H](C)C(=O)N[C@@H](Cc1ccc(O)cc1)C(=O)N1CCC[C@H]1C(=O)N[C@@H](C)C(=O)N[C@@H](C)C(=O)N[C@H](C(=O)N[C@@H](CO)C(=O)N[C@@H](Cc1ccc(O)cc1)C(=O)N[C@@H](CCCNC(=N)N)C(=O)O)C(C)C	IC50	94	94000	nM	CHEMBL2339607	Agonist activity at IgG1 Fc region fused-immobilized EphA2 ectodomain (unknown origin) assessed as inhibition of EphA2/ephrin-A5 AP interaction incubated for 3 hrs by ELISA	Homo sapiens	B	CHEMBL2068	Homo sapiens	Ephrin type-A receptor 2	EPHA2
CHEMBL2336581	CC(C)C[C@H](NC(=O)[C@H](Cc1c[nH]c2ccccc12)NC(=O)[C@@H](N)CO)C(=O)N[C@@H](C)C(=O)N[C@@H](Cc1ccc(O)cc1)C(=O)N[C@@H](C)C(=O)NCC(=O)N[C@@H](C)C(=O)N[C@H](C(=O)N[C@@H](CO)C(=O)N[C@@H](Cc1ccc(O)cc1)C(=O)N[C@@H](CCCNC(=N)N)C(=O)O)C(C)C	IC50	100	100000	nM	CHEMBL2339607	Agonist activity at IgG1 Fc region fused-immobilized EphA2 ectodomain (unknown origin) assessed as inhibition of EphA2/ephrin-A5 AP interaction incubated for 3 hrs by ELISA	Homo sapiens	B	CHEMBL2068	Homo sapiens	Ephrin type-A receptor 2	EPHA2
CHEMBL2336580	CC(C)C[C@H](NC(=O)[C@H](Cc1c[nH]c2ccccc12)NC(=O)[C@@H](N)CO)C(=O)N[C@@H](C)C(=O)N[C@@H](C)C(=O)N1CCC[C@H]1C(=O)NCC(=O)N[C@@H](C)C(=O)N[C@H](C(=O)N[C@@H](CO)C(=O)N[C@@H](Cc1ccc(O)cc1)C(=O)N[C@@H](CCCNC(=N)N)C(=O)O)C(C)C	IC50	100	100000	nM	CHEMBL2339607	Agonist activity at IgG1 Fc region fused-immobilized EphA2 ectodomain (unknown origin) assessed as inhibition of EphA2/ephrin-A5 AP interaction incubated for 3 hrs by ELISA	Homo sapiens	B	CHEMBL2068	Homo sapiens	Ephrin type-A receptor 2	EPHA2
CHEMBL2336579	CC(C)C[C@H](NC(=O)[C@H](Cc1c[nH]c2ccccc12)NC(=O)[C@@H](N)CO)C(=O)N[C@@H](CO)C(=O)N[C@@H](Cc1ccc(O)cc1)C(=O)N1CCC[C@H]1C(=O)NCC(=O)N[C@@H](C)C(=O)N[C@H](C(=O)N[C@@H](CO)C(=O)N[C@@H](Cc1ccc(O)cc1)C(=O)N[C@@H](CCCNC(=N)N)C(=O)O)C(C)C	IC50	100	100000	nM	CHEMBL2339607	Agonist activity at IgG1 Fc region fused-immobilized EphA2 ectodomain (unknown origin) assessed as inhibition of EphA2/ephrin-A5 AP interaction incubated for 3 hrs by ELISA	Homo sapiens	B	CHEMBL2068	Homo sapiens	Ephrin type-A receptor 2	EPHA2
CHEMBL2336578	CC(C)[C@H](NC(=O)[C@H](C)NC(=O)CNC(=O)[C@@H]1CCCN1C(=O)[C@H](Cc1ccc(O)cc1)NC(=O)[C@H](C)NC(=O)[C@H](C)NC(=O)[C@H](Cc1c[nH]c2ccccc12)NC(=O)[C@@H](N)CO)C(=O)N[C@@H](CO)C(=O)N[C@@H](Cc1ccc(O)cc1)C(=O)N[C@@H](CCCNC(=N)N)C(=O)O	IC50	24	24000	nM	CHEMBL2339607	Agonist activity at IgG1 Fc region fused-immobilized EphA2 ectodomain (unknown origin) assessed as inhibition of EphA2/ephrin-A5 AP interaction incubated for 3 hrs by ELISA	Homo sapiens	B	CHEMBL2068	Homo sapiens	Ephrin type-A receptor 2	EPHA2
CHEMBL2336577	CC(C)C[C@H](NC(=O)[C@H](C)NC(=O)[C@@H](N)CO)C(=O)N[C@@H](C)C(=O)N[C@@H](Cc1ccc(O)cc1)C(=O)N1CCC[C@H]1C(=O)NCC(=O)N[C@@H](C)C(=O)N[C@H](C(=O)N[C@@H](CO)C(=O)N[C@@H](Cc1ccc(O)cc1)C(=O)N[C@@H](CCCNC(=N)N)C(=O)O)C(C)C	IC50	100	100000	nM	CHEMBL2339607	Agonist activity at IgG1 Fc region fused-immobilized EphA2 ectodomain (unknown origin) assessed as inhibition of EphA2/ephrin-A5 AP interaction incubated for 3 hrs by ELISA	Homo sapiens	B	CHEMBL2068	Homo sapiens	Ephrin type-A receptor 2	EPHA2
CHEMBL2336576	CC(C)C[C@H](NC(=O)[C@H](Cc1c[nH]c2ccccc12)NC(=O)[C@H](C)N)C(=O)N[C@@H](C)C(=O)N[C@@H](Cc1ccc(O)cc1)C(=O)N1CCC[C@H]1C(=O)NCC(=O)N[C@@H](C)C(=O)N[C@H](C(=O)N[C@@H](CO)C(=O)N[C@@H](Cc1ccc(O)cc1)C(=O)N[C@@H](CCCNC(=N)N)C(=O)O)C(C)C	IC50	6	6300	nM	CHEMBL2339607	Agonist activity at IgG1 Fc region fused-immobilized EphA2 ectodomain (unknown origin) assessed as inhibition of EphA2/ephrin-A5 AP interaction incubated for 3 hrs by ELISA	Homo sapiens	B	CHEMBL2068	Homo sapiens	Ephrin type-A receptor 2	EPHA2
CHEMBL2336575	CC(C)C[C@H](NC(=O)[C@H](Cc1c[nH]c2ccccc12)NC(=O)[C@@H](N)CO)C(=O)N[C@@H](C)C(=O)N[C@@H](Cc1ccc(O)cc1)C(=O)N1CCC[C@H]1C(=O)NCC(=O)N[C@@H](C)C(=O)N[C@H](C(=O)N[C@@H](CO)C(=O)N[C@@H](Cc1ccc(O)cc1)C(=O)N[C@@H](CCCNC(=N)N)C(=O)O)C(C)C	IC50	4	4100	nM	CHEMBL2339607	Agonist activity at IgG1 Fc region fused-immobilized EphA2 ectodomain (unknown origin) assessed as inhibition of EphA2/ephrin-A5 AP interaction incubated for 3 hrs by ELISA	Homo sapiens	B	CHEMBL2068	Homo sapiens	Ephrin type-A receptor 2	EPHA2
CHEMBL207990	CC[C@H](C)[C@H](NC(=O)[C@H]([C@@H](C)CC)N(C)C(C)=O)C(=O)N[C@H](C(=O)N[C@@H](CC(C)C)C(=O)[C@@]1(C)CO1)[C@@H](C)O	IC50	0	300	nM	CHEMBL2345511	Inhibition of postacid activity of 20s proteasome beta-1 subunit in HEK293 cells using Z-nLPnLD-Glo as substrate incubated for 2 hrs prior to substrate addition measured after 10 mins by cell-based proteasome-Glo beta1 assay	Homo sapiens	B	CHEMBL4208	Homo sapiens	Proteasome component C5	PSMB1
CHEMBL207990	CC[C@H](C)[C@H](NC(=O)[C@H]([C@@H](C)CC)N(C)C(C)=O)C(=O)N[C@H](C(=O)N[C@@H](CC(C)C)C(=O)[C@@]1(C)CO1)[C@@H](C)O	IC50	0	26	nM	CHEMBL2345512	Inhibition of chymotrypsin-like activity of proteasome beta-5 subunit in HEK293 cells using Suc-LLVY-Glo as substrate incubated for 2 hrs prior to substrate addition measured after 10 mins by cell-based proteasome-Glo beta5 assay	Homo sapiens	B	CHEMBL4662	Homo sapiens	Proteasome Macropain subunit MB1	PSMB5
CHEMBL2331630	CC[C@H](C)[C@@H]1NC(=O)[C@H](CCC(=O)O)NC(=O)[C@@H]2CCCN2C(=O)[C@H](Cc2cnc[nH]2)NC(=O)[C@H](CC(=O)O)NC(=O)[C@H](Cc2c[nH]c3ccccc23)NC(=O)[C@H](CC(N)=O)NC(=O)[C@@H]2CSSC[C@H](NC(=O)CN)C(=O)N[C@@H](CSSC[C@@H](C(=O)O)NC1=O)C(=O)N[C@@H](CO)C(=O)N[C@@H](CC(=O)O)C(=O)N1CCC[C@H]1C(=O)N[C@@H](CCCNC(=N)N)C(=O)N2	IC50	0	43	nM	CHEMBL2343139	Inhibition of rat alpha9/alpha10 nAChR expressed in Xenopus oocytes assessed as inhibition of acetylcholine-induced currents after 300 secs by two-electrode voltage clamp assay	Rattus norvegicus	B	CHEMBL3038462	Rattus norvegicus	Nicotinic acetylcholine receptor alpha9/alpha10	Chrna9
CHEMBL2331630	CC[C@H](C)[C@@H]1NC(=O)[C@H](CCC(=O)O)NC(=O)[C@@H]2CCCN2C(=O)[C@H](Cc2cnc[nH]2)NC(=O)[C@H](CC(=O)O)NC(=O)[C@H](Cc2c[nH]c3ccccc23)NC(=O)[C@H](CC(N)=O)NC(=O)[C@@H]2CSSC[C@H](NC(=O)CN)C(=O)N[C@@H](CSSC[C@@H](C(=O)O)NC1=O)C(=O)N[C@@H](CO)C(=O)N[C@@H](CC(=O)O)C(=O)N1CCC[C@H]1C(=O)N[C@@H](CCCNC(=N)N)C(=O)N2	IC50	0	43	nM	CHEMBL2343139	Inhibition of rat alpha9/alpha10 nAChR expressed in Xenopus oocytes assessed as inhibition of acetylcholine-induced currents after 300 secs by two-electrode voltage clamp assay	Rattus norvegicus	B	CHEMBL3038462	Rattus norvegicus	Nicotinic acetylcholine receptor alpha9/alpha10	Chrna10
CHEMBL2338806	CC[C@H](C)[C@@H]1NC(=O)[C@H](CCC(=O)O)NC(=O)[C@@H]2CCCN2C(=O)[C@H](Cc2cnc[nH]2)NC(=O)[C@H](CC(=O)O)NC(=O)[C@H](Cc2ccccc2)NC(=O)[C@H](CC(N)=O)NC(=O)[C@@H]2CSSC[C@H](NC(=O)CN)C(=O)N[C@@H](CSSC[C@@H](C(=O)O)NC1=O)C(=O)N[C@@H](CO)C(=O)N[C@@H](CC(=O)O)C(=O)N1CCC[C@H]1C(=O)N[C@@H](CCCNC(=N)N)C(=O)N2	IC50	0	500	nM	CHEMBL2343139	Inhibition of rat alpha9/alpha10 nAChR expressed in Xenopus oocytes assessed as inhibition of acetylcholine-induced currents after 300 secs by two-electrode voltage clamp assay	Rattus norvegicus	B	CHEMBL3038462	Rattus norvegicus	Nicotinic acetylcholine receptor alpha9/alpha10	Chrna9
CHEMBL2338806	CC[C@H](C)[C@@H]1NC(=O)[C@H](CCC(=O)O)NC(=O)[C@@H]2CCCN2C(=O)[C@H](Cc2cnc[nH]2)NC(=O)[C@H](CC(=O)O)NC(=O)[C@H](Cc2ccccc2)NC(=O)[C@H](CC(N)=O)NC(=O)[C@@H]2CSSC[C@H](NC(=O)CN)C(=O)N[C@@H](CSSC[C@@H](C(=O)O)NC1=O)C(=O)N[C@@H](CO)C(=O)N[C@@H](CC(=O)O)C(=O)N1CCC[C@H]1C(=O)N[C@@H](CCCNC(=N)N)C(=O)N2	IC50	0	500	nM	CHEMBL2343139	Inhibition of rat alpha9/alpha10 nAChR expressed in Xenopus oocytes assessed as inhibition of acetylcholine-induced currents after 300 secs by two-electrode voltage clamp assay	Rattus norvegicus	B	CHEMBL3038462	Rattus norvegicus	Nicotinic acetylcholine receptor alpha9/alpha10	Chrna10
CHEMBL2338807	CC[C@H](C)[C@@H]1NC(=O)[C@H](CCC(=O)O)NC(=O)[C@@H]2CCCN2C(=O)[C@H](Cc2cnc[nH]2)NC(=O)[C@H](CC(=O)O)NC(=O)[C@H](Cc2ccc(O)cc2)NC(=O)[C@H](CC(N)=O)NC(=O)[C@@H]2CSSC[C@H](NC(=O)CN)C(=O)N[C@@H](CSSC[C@@H](C(=O)O)NC1=O)C(=O)N[C@@H](CO)C(=O)N[C@@H](CC(=O)O)C(=O)N1CCC[C@H]1C(=O)N[C@@H](CCCNC(=N)N)C(=O)N2	IC50	0	70	nM	CHEMBL2343139	Inhibition of rat alpha9/alpha10 nAChR expressed in Xenopus oocytes assessed as inhibition of acetylcholine-induced currents after 300 secs by two-electrode voltage clamp assay	Rattus norvegicus	B	CHEMBL3038462	Rattus norvegicus	Nicotinic acetylcholine receptor alpha9/alpha10	Chrna9
CHEMBL2338807	CC[C@H](C)[C@@H]1NC(=O)[C@H](CCC(=O)O)NC(=O)[C@@H]2CCCN2C(=O)[C@H](Cc2cnc[nH]2)NC(=O)[C@H](CC(=O)O)NC(=O)[C@H](Cc2ccc(O)cc2)NC(=O)[C@H](CC(N)=O)NC(=O)[C@@H]2CSSC[C@H](NC(=O)CN)C(=O)N[C@@H](CSSC[C@@H](C(=O)O)NC1=O)C(=O)N[C@@H](CO)C(=O)N[C@@H](CC(=O)O)C(=O)N1CCC[C@H]1C(=O)N[C@@H](CCCNC(=N)N)C(=O)N2	IC50	0	70	nM	CHEMBL2343139	Inhibition of rat alpha9/alpha10 nAChR expressed in Xenopus oocytes assessed as inhibition of acetylcholine-induced currents after 300 secs by two-electrode voltage clamp assay	Rattus norvegicus	B	CHEMBL3038462	Rattus norvegicus	Nicotinic acetylcholine receptor alpha9/alpha10	Chrna10
CHEMBL2337561	CC(=O)N1CCC[C@@H]1C(=O)N1CCC[C@@H]1C(=O)N1CCC[C@@H]1C(=O)N1CCC[C@@H]1C(=O)N1CCC[C@@H]1C(=O)N1CCC[C@@H]1C(=O)N1CCC[C@@H]1C(=O)N1CCC[C@@H]1C(=O)N1CCC[C@@H]1C(=O)N1CCC[C@@H]1C(=O)N1CCC[C@@H]1C(N)=O	IC50	30	30000	nM	CHEMBL2343864	Inhibition of gamma-secretase (unknown origin) expressed in N2a NL/N cells coexpressing betaAPPNL and NotchdeltaE assessed as Abeta42 secretion by ELISA	Homo sapiens	B	CHEMBL2094135	Homo sapiens	Gamma-secretase	APH1A
CHEMBL2337561	CC(=O)N1CCC[C@@H]1C(=O)N1CCC[C@@H]1C(=O)N1CCC[C@@H]1C(=O)N1CCC[C@@H]1C(=O)N1CCC[C@@H]1C(=O)N1CCC[C@@H]1C(=O)N1CCC[C@@H]1C(=O)N1CCC[C@@H]1C(=O)N1CCC[C@@H]1C(=O)N1CCC[C@@H]1C(=O)N1CCC[C@@H]1C(N)=O	IC50	30	30000	nM	CHEMBL2343864	Inhibition of gamma-secretase (unknown origin) expressed in N2a NL/N cells coexpressing betaAPPNL and NotchdeltaE assessed as Abeta42 secretion by ELISA	Homo sapiens	B	CHEMBL2094135	Homo sapiens	Gamma-secretase	PSENEN
CHEMBL2337561	CC(=O)N1CCC[C@@H]1C(=O)N1CCC[C@@H]1C(=O)N1CCC[C@@H]1C(=O)N1CCC[C@@H]1C(=O)N1CCC[C@@H]1C(=O)N1CCC[C@@H]1C(=O)N1CCC[C@@H]1C(=O)N1CCC[C@@H]1C(=O)N1CCC[C@@H]1C(=O)N1CCC[C@@H]1C(=O)N1CCC[C@@H]1C(N)=O	IC50	30	30000	nM	CHEMBL2343864	Inhibition of gamma-secretase (unknown origin) expressed in N2a NL/N cells coexpressing betaAPPNL and NotchdeltaE assessed as Abeta42 secretion by ELISA	Homo sapiens	B	CHEMBL2094135	Homo sapiens	Gamma-secretase	APH1B
CHEMBL2337561	CC(=O)N1CCC[C@@H]1C(=O)N1CCC[C@@H]1C(=O)N1CCC[C@@H]1C(=O)N1CCC[C@@H]1C(=O)N1CCC[C@@H]1C(=O)N1CCC[C@@H]1C(=O)N1CCC[C@@H]1C(=O)N1CCC[C@@H]1C(=O)N1CCC[C@@H]1C(=O)N1CCC[C@@H]1C(=O)N1CCC[C@@H]1C(N)=O	IC50	30	30000	nM	CHEMBL2343864	Inhibition of gamma-secretase (unknown origin) expressed in N2a NL/N cells coexpressing betaAPPNL and NotchdeltaE assessed as Abeta42 secretion by ELISA	Homo sapiens	B	CHEMBL2094135	Homo sapiens	Gamma-secretase	PSEN1
CHEMBL2337561	CC(=O)N1CCC[C@@H]1C(=O)N1CCC[C@@H]1C(=O)N1CCC[C@@H]1C(=O)N1CCC[C@@H]1C(=O)N1CCC[C@@H]1C(=O)N1CCC[C@@H]1C(=O)N1CCC[C@@H]1C(=O)N1CCC[C@@H]1C(=O)N1CCC[C@@H]1C(=O)N1CCC[C@@H]1C(=O)N1CCC[C@@H]1C(N)=O	IC50	30	30000	nM	CHEMBL2343864	Inhibition of gamma-secretase (unknown origin) expressed in N2a NL/N cells coexpressing betaAPPNL and NotchdeltaE assessed as Abeta42 secretion by ELISA	Homo sapiens	B	CHEMBL2094135	Homo sapiens	Gamma-secretase	NCSTN
CHEMBL2337561	CC(=O)N1CCC[C@@H]1C(=O)N1CCC[C@@H]1C(=O)N1CCC[C@@H]1C(=O)N1CCC[C@@H]1C(=O)N1CCC[C@@H]1C(=O)N1CCC[C@@H]1C(=O)N1CCC[C@@H]1C(=O)N1CCC[C@@H]1C(=O)N1CCC[C@@H]1C(=O)N1CCC[C@@H]1C(=O)N1CCC[C@@H]1C(N)=O	IC50	30	30000	nM	CHEMBL2343864	Inhibition of gamma-secretase (unknown origin) expressed in N2a NL/N cells coexpressing betaAPPNL and NotchdeltaE assessed as Abeta42 secretion by ELISA	Homo sapiens	B	CHEMBL2094135	Homo sapiens	Gamma-secretase	PSEN2
CHEMBL2337562	CC(=O)N1CCC[C@@H]1C(=O)N1CCC[C@@H]1C(=O)N1CCC[C@@H]1C(=O)N1CCC[C@@H]1C(=O)N1CCC[C@@H]1C(=O)N1CCC[C@@H]1C(=O)N1CCC[C@@H]1C(=O)N1CCC[C@@H]1C(=O)N1CCC[C@@H]1C(N)=O	IC50	30	30000	nM	CHEMBL2343864	Inhibition of gamma-secretase (unknown origin) expressed in N2a NL/N cells coexpressing betaAPPNL and NotchdeltaE assessed as Abeta42 secretion by ELISA	Homo sapiens	B	CHEMBL2094135	Homo sapiens	Gamma-secretase	APH1A
CHEMBL2337562	CC(=O)N1CCC[C@@H]1C(=O)N1CCC[C@@H]1C(=O)N1CCC[C@@H]1C(=O)N1CCC[C@@H]1C(=O)N1CCC[C@@H]1C(=O)N1CCC[C@@H]1C(=O)N1CCC[C@@H]1C(=O)N1CCC[C@@H]1C(=O)N1CCC[C@@H]1C(N)=O	IC50	30	30000	nM	CHEMBL2343864	Inhibition of gamma-secretase (unknown origin) expressed in N2a NL/N cells coexpressing betaAPPNL and NotchdeltaE assessed as Abeta42 secretion by ELISA	Homo sapiens	B	CHEMBL2094135	Homo sapiens	Gamma-secretase	PSENEN
CHEMBL2337562	CC(=O)N1CCC[C@@H]1C(=O)N1CCC[C@@H]1C(=O)N1CCC[C@@H]1C(=O)N1CCC[C@@H]1C(=O)N1CCC[C@@H]1C(=O)N1CCC[C@@H]1C(=O)N1CCC[C@@H]1C(=O)N1CCC[C@@H]1C(=O)N1CCC[C@@H]1C(N)=O	IC50	30	30000	nM	CHEMBL2343864	Inhibition of gamma-secretase (unknown origin) expressed in N2a NL/N cells coexpressing betaAPPNL and NotchdeltaE assessed as Abeta42 secretion by ELISA	Homo sapiens	B	CHEMBL2094135	Homo sapiens	Gamma-secretase	APH1B
CHEMBL2337562	CC(=O)N1CCC[C@@H]1C(=O)N1CCC[C@@H]1C(=O)N1CCC[C@@H]1C(=O)N1CCC[C@@H]1C(=O)N1CCC[C@@H]1C(=O)N1CCC[C@@H]1C(=O)N1CCC[C@@H]1C(=O)N1CCC[C@@H]1C(=O)N1CCC[C@@H]1C(N)=O	IC50	30	30000	nM	CHEMBL2343864	Inhibition of gamma-secretase (unknown origin) expressed in N2a NL/N cells coexpressing betaAPPNL and NotchdeltaE assessed as Abeta42 secretion by ELISA	Homo sapiens	B	CHEMBL2094135	Homo sapiens	Gamma-secretase	PSEN1
CHEMBL2337562	CC(=O)N1CCC[C@@H]1C(=O)N1CCC[C@@H]1C(=O)N1CCC[C@@H]1C(=O)N1CCC[C@@H]1C(=O)N1CCC[C@@H]1C(=O)N1CCC[C@@H]1C(=O)N1CCC[C@@H]1C(=O)N1CCC[C@@H]1C(=O)N1CCC[C@@H]1C(N)=O	IC50	30	30000	nM	CHEMBL2343864	Inhibition of gamma-secretase (unknown origin) expressed in N2a NL/N cells coexpressing betaAPPNL and NotchdeltaE assessed as Abeta42 secretion by ELISA	Homo sapiens	B	CHEMBL2094135	Homo sapiens	Gamma-secretase	NCSTN
CHEMBL2337562	CC(=O)N1CCC[C@@H]1C(=O)N1CCC[C@@H]1C(=O)N1CCC[C@@H]1C(=O)N1CCC[C@@H]1C(=O)N1CCC[C@@H]1C(=O)N1CCC[C@@H]1C(=O)N1CCC[C@@H]1C(=O)N1CCC[C@@H]1C(=O)N1CCC[C@@H]1C(N)=O	IC50	30	30000	nM	CHEMBL2343864	Inhibition of gamma-secretase (unknown origin) expressed in N2a NL/N cells coexpressing betaAPPNL and NotchdeltaE assessed as Abeta42 secretion by ELISA	Homo sapiens	B	CHEMBL2094135	Homo sapiens	Gamma-secretase	PSEN2
CHEMBL2337563	CC(=O)N1CCC[C@@H]1C(=O)N1CCC[C@@H]1C(=O)N1CCC[C@@H]1C(=O)N1CCC[C@@H]1C(=O)N1CCC[C@@H]1C(=O)N1CCC[C@@H]1C(N)=O	IC50	30	30000	nM	CHEMBL2343864	Inhibition of gamma-secretase (unknown origin) expressed in N2a NL/N cells coexpressing betaAPPNL and NotchdeltaE assessed as Abeta42 secretion by ELISA	Homo sapiens	B	CHEMBL2094135	Homo sapiens	Gamma-secretase	APH1A
CHEMBL2337563	CC(=O)N1CCC[C@@H]1C(=O)N1CCC[C@@H]1C(=O)N1CCC[C@@H]1C(=O)N1CCC[C@@H]1C(=O)N1CCC[C@@H]1C(=O)N1CCC[C@@H]1C(N)=O	IC50	30	30000	nM	CHEMBL2343864	Inhibition of gamma-secretase (unknown origin) expressed in N2a NL/N cells coexpressing betaAPPNL and NotchdeltaE assessed as Abeta42 secretion by ELISA	Homo sapiens	B	CHEMBL2094135	Homo sapiens	Gamma-secretase	PSENEN
CHEMBL2337563	CC(=O)N1CCC[C@@H]1C(=O)N1CCC[C@@H]1C(=O)N1CCC[C@@H]1C(=O)N1CCC[C@@H]1C(=O)N1CCC[C@@H]1C(=O)N1CCC[C@@H]1C(N)=O	IC50	30	30000	nM	CHEMBL2343864	Inhibition of gamma-secretase (unknown origin) expressed in N2a NL/N cells coexpressing betaAPPNL and NotchdeltaE assessed as Abeta42 secretion by ELISA	Homo sapiens	B	CHEMBL2094135	Homo sapiens	Gamma-secretase	APH1B
CHEMBL2337563	CC(=O)N1CCC[C@@H]1C(=O)N1CCC[C@@H]1C(=O)N1CCC[C@@H]1C(=O)N1CCC[C@@H]1C(=O)N1CCC[C@@H]1C(=O)N1CCC[C@@H]1C(N)=O	IC50	30	30000	nM	CHEMBL2343864	Inhibition of gamma-secretase (unknown origin) expressed in N2a NL/N cells coexpressing betaAPPNL and NotchdeltaE assessed as Abeta42 secretion by ELISA	Homo sapiens	B	CHEMBL2094135	Homo sapiens	Gamma-secretase	PSEN1
CHEMBL2337563	CC(=O)N1CCC[C@@H]1C(=O)N1CCC[C@@H]1C(=O)N1CCC[C@@H]1C(=O)N1CCC[C@@H]1C(=O)N1CCC[C@@H]1C(=O)N1CCC[C@@H]1C(N)=O	IC50	30	30000	nM	CHEMBL2343864	Inhibition of gamma-secretase (unknown origin) expressed in N2a NL/N cells coexpressing betaAPPNL and NotchdeltaE assessed as Abeta42 secretion by ELISA	Homo sapiens	B	CHEMBL2094135	Homo sapiens	Gamma-secretase	NCSTN
CHEMBL2337563	CC(=O)N1CCC[C@@H]1C(=O)N1CCC[C@@H]1C(=O)N1CCC[C@@H]1C(=O)N1CCC[C@@H]1C(=O)N1CCC[C@@H]1C(=O)N1CCC[C@@H]1C(N)=O	IC50	30	30000	nM	CHEMBL2343864	Inhibition of gamma-secretase (unknown origin) expressed in N2a NL/N cells coexpressing betaAPPNL and NotchdeltaE assessed as Abeta42 secretion by ELISA	Homo sapiens	B	CHEMBL2094135	Homo sapiens	Gamma-secretase	PSEN2
CHEMBL2337564	CC(=O)N1CCC[C@H]1C(=O)N1CCC[C@H]1C(=O)N1CCC[C@H]1C(=O)N1CCC[C@H]1C(=O)N1CCC[C@H]1C(=O)N1CCC[C@H]1C(=O)N1CCC[C@H]1C(=O)N1CCC[C@H]1C(=O)N1CCC[C@H]1C(=O)N1CCC[C@H]1C(=O)N1CCC[C@H]1C(N)=O	IC50	30	30000	nM	CHEMBL2343864	Inhibition of gamma-secretase (unknown origin) expressed in N2a NL/N cells coexpressing betaAPPNL and NotchdeltaE assessed as Abeta42 secretion by ELISA	Homo sapiens	B	CHEMBL2094135	Homo sapiens	Gamma-secretase	APH1A
CHEMBL2337564	CC(=O)N1CCC[C@H]1C(=O)N1CCC[C@H]1C(=O)N1CCC[C@H]1C(=O)N1CCC[C@H]1C(=O)N1CCC[C@H]1C(=O)N1CCC[C@H]1C(=O)N1CCC[C@H]1C(=O)N1CCC[C@H]1C(=O)N1CCC[C@H]1C(=O)N1CCC[C@H]1C(=O)N1CCC[C@H]1C(N)=O	IC50	30	30000	nM	CHEMBL2343864	Inhibition of gamma-secretase (unknown origin) expressed in N2a NL/N cells coexpressing betaAPPNL and NotchdeltaE assessed as Abeta42 secretion by ELISA	Homo sapiens	B	CHEMBL2094135	Homo sapiens	Gamma-secretase	PSENEN
CHEMBL2337564	CC(=O)N1CCC[C@H]1C(=O)N1CCC[C@H]1C(=O)N1CCC[C@H]1C(=O)N1CCC[C@H]1C(=O)N1CCC[C@H]1C(=O)N1CCC[C@H]1C(=O)N1CCC[C@H]1C(=O)N1CCC[C@H]1C(=O)N1CCC[C@H]1C(=O)N1CCC[C@H]1C(=O)N1CCC[C@H]1C(N)=O	IC50	30	30000	nM	CHEMBL2343864	Inhibition of gamma-secretase (unknown origin) expressed in N2a NL/N cells coexpressing betaAPPNL and NotchdeltaE assessed as Abeta42 secretion by ELISA	Homo sapiens	B	CHEMBL2094135	Homo sapiens	Gamma-secretase	APH1B
CHEMBL2337564	CC(=O)N1CCC[C@H]1C(=O)N1CCC[C@H]1C(=O)N1CCC[C@H]1C(=O)N1CCC[C@H]1C(=O)N1CCC[C@H]1C(=O)N1CCC[C@H]1C(=O)N1CCC[C@H]1C(=O)N1CCC[C@H]1C(=O)N1CCC[C@H]1C(=O)N1CCC[C@H]1C(=O)N1CCC[C@H]1C(N)=O	IC50	30	30000	nM	CHEMBL2343864	Inhibition of gamma-secretase (unknown origin) expressed in N2a NL/N cells coexpressing betaAPPNL and NotchdeltaE assessed as Abeta42 secretion by ELISA	Homo sapiens	B	CHEMBL2094135	Homo sapiens	Gamma-secretase	PSEN1
CHEMBL2337564	CC(=O)N1CCC[C@H]1C(=O)N1CCC[C@H]1C(=O)N1CCC[C@H]1C(=O)N1CCC[C@H]1C(=O)N1CCC[C@H]1C(=O)N1CCC[C@H]1C(=O)N1CCC[C@H]1C(=O)N1CCC[C@H]1C(=O)N1CCC[C@H]1C(=O)N1CCC[C@H]1C(=O)N1CCC[C@H]1C(N)=O	IC50	30	30000	nM	CHEMBL2343864	Inhibition of gamma-secretase (unknown origin) expressed in N2a NL/N cells coexpressing betaAPPNL and NotchdeltaE assessed as Abeta42 secretion by ELISA	Homo sapiens	B	CHEMBL2094135	Homo sapiens	Gamma-secretase	NCSTN
CHEMBL2337564	CC(=O)N1CCC[C@H]1C(=O)N1CCC[C@H]1C(=O)N1CCC[C@H]1C(=O)N1CCC[C@H]1C(=O)N1CCC[C@H]1C(=O)N1CCC[C@H]1C(=O)N1CCC[C@H]1C(=O)N1CCC[C@H]1C(=O)N1CCC[C@H]1C(=O)N1CCC[C@H]1C(=O)N1CCC[C@H]1C(N)=O	IC50	30	30000	nM	CHEMBL2343864	Inhibition of gamma-secretase (unknown origin) expressed in N2a NL/N cells coexpressing betaAPPNL and NotchdeltaE assessed as Abeta42 secretion by ELISA	Homo sapiens	B	CHEMBL2094135	Homo sapiens	Gamma-secretase	PSEN2
CHEMBL2337565	CC(=O)N1CCC[C@H]1C(=O)N1CCC[C@H]1C(=O)N1CCC[C@H]1C(=O)N1CCC[C@H]1C(=O)N1CCC[C@H]1C(=O)N1CCC[C@H]1C(=O)N1CCC[C@H]1C(=O)N1CCC[C@H]1C(=O)N1CCC[C@H]1C(N)=O	IC50	30	30000	nM	CHEMBL2343864	Inhibition of gamma-secretase (unknown origin) expressed in N2a NL/N cells coexpressing betaAPPNL and NotchdeltaE assessed as Abeta42 secretion by ELISA	Homo sapiens	B	CHEMBL2094135	Homo sapiens	Gamma-secretase	APH1A
CHEMBL2337565	CC(=O)N1CCC[C@H]1C(=O)N1CCC[C@H]1C(=O)N1CCC[C@H]1C(=O)N1CCC[C@H]1C(=O)N1CCC[C@H]1C(=O)N1CCC[C@H]1C(=O)N1CCC[C@H]1C(=O)N1CCC[C@H]1C(=O)N1CCC[C@H]1C(N)=O	IC50	30	30000	nM	CHEMBL2343864	Inhibition of gamma-secretase (unknown origin) expressed in N2a NL/N cells coexpressing betaAPPNL and NotchdeltaE assessed as Abeta42 secretion by ELISA	Homo sapiens	B	CHEMBL2094135	Homo sapiens	Gamma-secretase	PSENEN
CHEMBL2337565	CC(=O)N1CCC[C@H]1C(=O)N1CCC[C@H]1C(=O)N1CCC[C@H]1C(=O)N1CCC[C@H]1C(=O)N1CCC[C@H]1C(=O)N1CCC[C@H]1C(=O)N1CCC[C@H]1C(=O)N1CCC[C@H]1C(=O)N1CCC[C@H]1C(N)=O	IC50	30	30000	nM	CHEMBL2343864	Inhibition of gamma-secretase (unknown origin) expressed in N2a NL/N cells coexpressing betaAPPNL and NotchdeltaE assessed as Abeta42 secretion by ELISA	Homo sapiens	B	CHEMBL2094135	Homo sapiens	Gamma-secretase	APH1B
CHEMBL2337565	CC(=O)N1CCC[C@H]1C(=O)N1CCC[C@H]1C(=O)N1CCC[C@H]1C(=O)N1CCC[C@H]1C(=O)N1CCC[C@H]1C(=O)N1CCC[C@H]1C(=O)N1CCC[C@H]1C(=O)N1CCC[C@H]1C(=O)N1CCC[C@H]1C(N)=O	IC50	30	30000	nM	CHEMBL2343864	Inhibition of gamma-secretase (unknown origin) expressed in N2a NL/N cells coexpressing betaAPPNL and NotchdeltaE assessed as Abeta42 secretion by ELISA	Homo sapiens	B	CHEMBL2094135	Homo sapiens	Gamma-secretase	PSEN1
CHEMBL2337565	CC(=O)N1CCC[C@H]1C(=O)N1CCC[C@H]1C(=O)N1CCC[C@H]1C(=O)N1CCC[C@H]1C(=O)N1CCC[C@H]1C(=O)N1CCC[C@H]1C(=O)N1CCC[C@H]1C(=O)N1CCC[C@H]1C(=O)N1CCC[C@H]1C(N)=O	IC50	30	30000	nM	CHEMBL2343864	Inhibition of gamma-secretase (unknown origin) expressed in N2a NL/N cells coexpressing betaAPPNL and NotchdeltaE assessed as Abeta42 secretion by ELISA	Homo sapiens	B	CHEMBL2094135	Homo sapiens	Gamma-secretase	NCSTN
CHEMBL2337565	CC(=O)N1CCC[C@H]1C(=O)N1CCC[C@H]1C(=O)N1CCC[C@H]1C(=O)N1CCC[C@H]1C(=O)N1CCC[C@H]1C(=O)N1CCC[C@H]1C(=O)N1CCC[C@H]1C(=O)N1CCC[C@H]1C(=O)N1CCC[C@H]1C(N)=O	IC50	30	30000	nM	CHEMBL2343864	Inhibition of gamma-secretase (unknown origin) expressed in N2a NL/N cells coexpressing betaAPPNL and NotchdeltaE assessed as Abeta42 secretion by ELISA	Homo sapiens	B	CHEMBL2094135	Homo sapiens	Gamma-secretase	PSEN2
CHEMBL602560	CC(=O)N1CCC[C@H]1C(=O)N1CCC[C@H]1C(=O)N1CCC[C@H]1C(=O)N1CCC[C@H]1C(=O)N1CCC[C@H]1C(=O)N1CCC[C@H]1C(N)=O	IC50	30	30000	nM	CHEMBL2343864	Inhibition of gamma-secretase (unknown origin) expressed in N2a NL/N cells coexpressing betaAPPNL and NotchdeltaE assessed as Abeta42 secretion by ELISA	Homo sapiens	B	CHEMBL2094135	Homo sapiens	Gamma-secretase	APH1A
CHEMBL602560	CC(=O)N1CCC[C@H]1C(=O)N1CCC[C@H]1C(=O)N1CCC[C@H]1C(=O)N1CCC[C@H]1C(=O)N1CCC[C@H]1C(=O)N1CCC[C@H]1C(N)=O	IC50	30	30000	nM	CHEMBL2343864	Inhibition of gamma-secretase (unknown origin) expressed in N2a NL/N cells coexpressing betaAPPNL and NotchdeltaE assessed as Abeta42 secretion by ELISA	Homo sapiens	B	CHEMBL2094135	Homo sapiens	Gamma-secretase	PSENEN
CHEMBL602560	CC(=O)N1CCC[C@H]1C(=O)N1CCC[C@H]1C(=O)N1CCC[C@H]1C(=O)N1CCC[C@H]1C(=O)N1CCC[C@H]1C(=O)N1CCC[C@H]1C(N)=O	IC50	30	30000	nM	CHEMBL2343864	Inhibition of gamma-secretase (unknown origin) expressed in N2a NL/N cells coexpressing betaAPPNL and NotchdeltaE assessed as Abeta42 secretion by ELISA	Homo sapiens	B	CHEMBL2094135	Homo sapiens	Gamma-secretase	APH1B
CHEMBL602560	CC(=O)N1CCC[C@H]1C(=O)N1CCC[C@H]1C(=O)N1CCC[C@H]1C(=O)N1CCC[C@H]1C(=O)N1CCC[C@H]1C(=O)N1CCC[C@H]1C(N)=O	IC50	30	30000	nM	CHEMBL2343864	Inhibition of gamma-secretase (unknown origin) expressed in N2a NL/N cells coexpressing betaAPPNL and NotchdeltaE assessed as Abeta42 secretion by ELISA	Homo sapiens	B	CHEMBL2094135	Homo sapiens	Gamma-secretase	PSEN1
CHEMBL602560	CC(=O)N1CCC[C@H]1C(=O)N1CCC[C@H]1C(=O)N1CCC[C@H]1C(=O)N1CCC[C@H]1C(=O)N1CCC[C@H]1C(=O)N1CCC[C@H]1C(N)=O	IC50	30	30000	nM	CHEMBL2343864	Inhibition of gamma-secretase (unknown origin) expressed in N2a NL/N cells coexpressing betaAPPNL and NotchdeltaE assessed as Abeta42 secretion by ELISA	Homo sapiens	B	CHEMBL2094135	Homo sapiens	Gamma-secretase	NCSTN
CHEMBL602560	CC(=O)N1CCC[C@H]1C(=O)N1CCC[C@H]1C(=O)N1CCC[C@H]1C(=O)N1CCC[C@H]1C(=O)N1CCC[C@H]1C(=O)N1CCC[C@H]1C(N)=O	IC50	30	30000	nM	CHEMBL2343864	Inhibition of gamma-secretase (unknown origin) expressed in N2a NL/N cells coexpressing betaAPPNL and NotchdeltaE assessed as Abeta42 secretion by ELISA	Homo sapiens	B	CHEMBL2094135	Homo sapiens	Gamma-secretase	PSEN2
CHEMBL2337561	CC(=O)N1CCC[C@@H]1C(=O)N1CCC[C@@H]1C(=O)N1CCC[C@@H]1C(=O)N1CCC[C@@H]1C(=O)N1CCC[C@@H]1C(=O)N1CCC[C@@H]1C(=O)N1CCC[C@@H]1C(=O)N1CCC[C@@H]1C(=O)N1CCC[C@@H]1C(=O)N1CCC[C@@H]1C(=O)N1CCC[C@@H]1C(N)=O	IC50	30	30000	nM	CHEMBL2343865	Inhibition of gamma-secretase (unknown origin) expressed in N2a NL/N cells coexpressing betaAPPNL and NotchdeltaE assessed as Abeta40 secretion by ELISA	Homo sapiens	B	CHEMBL2094135	Homo sapiens	Gamma-secretase	APH1A
CHEMBL2337561	CC(=O)N1CCC[C@@H]1C(=O)N1CCC[C@@H]1C(=O)N1CCC[C@@H]1C(=O)N1CCC[C@@H]1C(=O)N1CCC[C@@H]1C(=O)N1CCC[C@@H]1C(=O)N1CCC[C@@H]1C(=O)N1CCC[C@@H]1C(=O)N1CCC[C@@H]1C(=O)N1CCC[C@@H]1C(=O)N1CCC[C@@H]1C(N)=O	IC50	30	30000	nM	CHEMBL2343865	Inhibition of gamma-secretase (unknown origin) expressed in N2a NL/N cells coexpressing betaAPPNL and NotchdeltaE assessed as Abeta40 secretion by ELISA	Homo sapiens	B	CHEMBL2094135	Homo sapiens	Gamma-secretase	PSENEN
CHEMBL2337561	CC(=O)N1CCC[C@@H]1C(=O)N1CCC[C@@H]1C(=O)N1CCC[C@@H]1C(=O)N1CCC[C@@H]1C(=O)N1CCC[C@@H]1C(=O)N1CCC[C@@H]1C(=O)N1CCC[C@@H]1C(=O)N1CCC[C@@H]1C(=O)N1CCC[C@@H]1C(=O)N1CCC[C@@H]1C(=O)N1CCC[C@@H]1C(N)=O	IC50	30	30000	nM	CHEMBL2343865	Inhibition of gamma-secretase (unknown origin) expressed in N2a NL/N cells coexpressing betaAPPNL and NotchdeltaE assessed as Abeta40 secretion by ELISA	Homo sapiens	B	CHEMBL2094135	Homo sapiens	Gamma-secretase	APH1B
CHEMBL2337561	CC(=O)N1CCC[C@@H]1C(=O)N1CCC[C@@H]1C(=O)N1CCC[C@@H]1C(=O)N1CCC[C@@H]1C(=O)N1CCC[C@@H]1C(=O)N1CCC[C@@H]1C(=O)N1CCC[C@@H]1C(=O)N1CCC[C@@H]1C(=O)N1CCC[C@@H]1C(=O)N1CCC[C@@H]1C(=O)N1CCC[C@@H]1C(N)=O	IC50	30	30000	nM	CHEMBL2343865	Inhibition of gamma-secretase (unknown origin) expressed in N2a NL/N cells coexpressing betaAPPNL and NotchdeltaE assessed as Abeta40 secretion by ELISA	Homo sapiens	B	CHEMBL2094135	Homo sapiens	Gamma-secretase	PSEN1
CHEMBL2337561	CC(=O)N1CCC[C@@H]1C(=O)N1CCC[C@@H]1C(=O)N1CCC[C@@H]1C(=O)N1CCC[C@@H]1C(=O)N1CCC[C@@H]1C(=O)N1CCC[C@@H]1C(=O)N1CCC[C@@H]1C(=O)N1CCC[C@@H]1C(=O)N1CCC[C@@H]1C(=O)N1CCC[C@@H]1C(=O)N1CCC[C@@H]1C(N)=O	IC50	30	30000	nM	CHEMBL2343865	Inhibition of gamma-secretase (unknown origin) expressed in N2a NL/N cells coexpressing betaAPPNL and NotchdeltaE assessed as Abeta40 secretion by ELISA	Homo sapiens	B	CHEMBL2094135	Homo sapiens	Gamma-secretase	NCSTN
CHEMBL2337561	CC(=O)N1CCC[C@@H]1C(=O)N1CCC[C@@H]1C(=O)N1CCC[C@@H]1C(=O)N1CCC[C@@H]1C(=O)N1CCC[C@@H]1C(=O)N1CCC[C@@H]1C(=O)N1CCC[C@@H]1C(=O)N1CCC[C@@H]1C(=O)N1CCC[C@@H]1C(=O)N1CCC[C@@H]1C(=O)N1CCC[C@@H]1C(N)=O	IC50	30	30000	nM	CHEMBL2343865	Inhibition of gamma-secretase (unknown origin) expressed in N2a NL/N cells coexpressing betaAPPNL and NotchdeltaE assessed as Abeta40 secretion by ELISA	Homo sapiens	B	CHEMBL2094135	Homo sapiens	Gamma-secretase	PSEN2
CHEMBL2337562	CC(=O)N1CCC[C@@H]1C(=O)N1CCC[C@@H]1C(=O)N1CCC[C@@H]1C(=O)N1CCC[C@@H]1C(=O)N1CCC[C@@H]1C(=O)N1CCC[C@@H]1C(=O)N1CCC[C@@H]1C(=O)N1CCC[C@@H]1C(=O)N1CCC[C@@H]1C(N)=O	IC50	30	30000	nM	CHEMBL2343865	Inhibition of gamma-secretase (unknown origin) expressed in N2a NL/N cells coexpressing betaAPPNL and NotchdeltaE assessed as Abeta40 secretion by ELISA	Homo sapiens	B	CHEMBL2094135	Homo sapiens	Gamma-secretase	APH1A
CHEMBL2337562	CC(=O)N1CCC[C@@H]1C(=O)N1CCC[C@@H]1C(=O)N1CCC[C@@H]1C(=O)N1CCC[C@@H]1C(=O)N1CCC[C@@H]1C(=O)N1CCC[C@@H]1C(=O)N1CCC[C@@H]1C(=O)N1CCC[C@@H]1C(=O)N1CCC[C@@H]1C(N)=O	IC50	30	30000	nM	CHEMBL2343865	Inhibition of gamma-secretase (unknown origin) expressed in N2a NL/N cells coexpressing betaAPPNL and NotchdeltaE assessed as Abeta40 secretion by ELISA	Homo sapiens	B	CHEMBL2094135	Homo sapiens	Gamma-secretase	PSENEN
CHEMBL2337562	CC(=O)N1CCC[C@@H]1C(=O)N1CCC[C@@H]1C(=O)N1CCC[C@@H]1C(=O)N1CCC[C@@H]1C(=O)N1CCC[C@@H]1C(=O)N1CCC[C@@H]1C(=O)N1CCC[C@@H]1C(=O)N1CCC[C@@H]1C(=O)N1CCC[C@@H]1C(N)=O	IC50	30	30000	nM	CHEMBL2343865	Inhibition of gamma-secretase (unknown origin) expressed in N2a NL/N cells coexpressing betaAPPNL and NotchdeltaE assessed as Abeta40 secretion by ELISA	Homo sapiens	B	CHEMBL2094135	Homo sapiens	Gamma-secretase	APH1B
CHEMBL2337562	CC(=O)N1CCC[C@@H]1C(=O)N1CCC[C@@H]1C(=O)N1CCC[C@@H]1C(=O)N1CCC[C@@H]1C(=O)N1CCC[C@@H]1C(=O)N1CCC[C@@H]1C(=O)N1CCC[C@@H]1C(=O)N1CCC[C@@H]1C(=O)N1CCC[C@@H]1C(N)=O	IC50	30	30000	nM	CHEMBL2343865	Inhibition of gamma-secretase (unknown origin) expressed in N2a NL/N cells coexpressing betaAPPNL and NotchdeltaE assessed as Abeta40 secretion by ELISA	Homo sapiens	B	CHEMBL2094135	Homo sapiens	Gamma-secretase	PSEN1
CHEMBL2337562	CC(=O)N1CCC[C@@H]1C(=O)N1CCC[C@@H]1C(=O)N1CCC[C@@H]1C(=O)N1CCC[C@@H]1C(=O)N1CCC[C@@H]1C(=O)N1CCC[C@@H]1C(=O)N1CCC[C@@H]1C(=O)N1CCC[C@@H]1C(=O)N1CCC[C@@H]1C(N)=O	IC50	30	30000	nM	CHEMBL2343865	Inhibition of gamma-secretase (unknown origin) expressed in N2a NL/N cells coexpressing betaAPPNL and NotchdeltaE assessed as Abeta40 secretion by ELISA	Homo sapiens	B	CHEMBL2094135	Homo sapiens	Gamma-secretase	NCSTN
CHEMBL2337562	CC(=O)N1CCC[C@@H]1C(=O)N1CCC[C@@H]1C(=O)N1CCC[C@@H]1C(=O)N1CCC[C@@H]1C(=O)N1CCC[C@@H]1C(=O)N1CCC[C@@H]1C(=O)N1CCC[C@@H]1C(=O)N1CCC[C@@H]1C(=O)N1CCC[C@@H]1C(N)=O	IC50	30	30000	nM	CHEMBL2343865	Inhibition of gamma-secretase (unknown origin) expressed in N2a NL/N cells coexpressing betaAPPNL and NotchdeltaE assessed as Abeta40 secretion by ELISA	Homo sapiens	B	CHEMBL2094135	Homo sapiens	Gamma-secretase	PSEN2
CHEMBL2337563	CC(=O)N1CCC[C@@H]1C(=O)N1CCC[C@@H]1C(=O)N1CCC[C@@H]1C(=O)N1CCC[C@@H]1C(=O)N1CCC[C@@H]1C(=O)N1CCC[C@@H]1C(N)=O	IC50	30	30000	nM	CHEMBL2343865	Inhibition of gamma-secretase (unknown origin) expressed in N2a NL/N cells coexpressing betaAPPNL and NotchdeltaE assessed as Abeta40 secretion by ELISA	Homo sapiens	B	CHEMBL2094135	Homo sapiens	Gamma-secretase	APH1A
CHEMBL2337563	CC(=O)N1CCC[C@@H]1C(=O)N1CCC[C@@H]1C(=O)N1CCC[C@@H]1C(=O)N1CCC[C@@H]1C(=O)N1CCC[C@@H]1C(=O)N1CCC[C@@H]1C(N)=O	IC50	30	30000	nM	CHEMBL2343865	Inhibition of gamma-secretase (unknown origin) expressed in N2a NL/N cells coexpressing betaAPPNL and NotchdeltaE assessed as Abeta40 secretion by ELISA	Homo sapiens	B	CHEMBL2094135	Homo sapiens	Gamma-secretase	PSENEN
CHEMBL2337563	CC(=O)N1CCC[C@@H]1C(=O)N1CCC[C@@H]1C(=O)N1CCC[C@@H]1C(=O)N1CCC[C@@H]1C(=O)N1CCC[C@@H]1C(=O)N1CCC[C@@H]1C(N)=O	IC50	30	30000	nM	CHEMBL2343865	Inhibition of gamma-secretase (unknown origin) expressed in N2a NL/N cells coexpressing betaAPPNL and NotchdeltaE assessed as Abeta40 secretion by ELISA	Homo sapiens	B	CHEMBL2094135	Homo sapiens	Gamma-secretase	APH1B
CHEMBL2337563	CC(=O)N1CCC[C@@H]1C(=O)N1CCC[C@@H]1C(=O)N1CCC[C@@H]1C(=O)N1CCC[C@@H]1C(=O)N1CCC[C@@H]1C(=O)N1CCC[C@@H]1C(N)=O	IC50	30	30000	nM	CHEMBL2343865	Inhibition of gamma-secretase (unknown origin) expressed in N2a NL/N cells coexpressing betaAPPNL and NotchdeltaE assessed as Abeta40 secretion by ELISA	Homo sapiens	B	CHEMBL2094135	Homo sapiens	Gamma-secretase	PSEN1
CHEMBL2337563	CC(=O)N1CCC[C@@H]1C(=O)N1CCC[C@@H]1C(=O)N1CCC[C@@H]1C(=O)N1CCC[C@@H]1C(=O)N1CCC[C@@H]1C(=O)N1CCC[C@@H]1C(N)=O	IC50	30	30000	nM	CHEMBL2343865	Inhibition of gamma-secretase (unknown origin) expressed in N2a NL/N cells coexpressing betaAPPNL and NotchdeltaE assessed as Abeta40 secretion by ELISA	Homo sapiens	B	CHEMBL2094135	Homo sapiens	Gamma-secretase	NCSTN
CHEMBL2337563	CC(=O)N1CCC[C@@H]1C(=O)N1CCC[C@@H]1C(=O)N1CCC[C@@H]1C(=O)N1CCC[C@@H]1C(=O)N1CCC[C@@H]1C(=O)N1CCC[C@@H]1C(N)=O	IC50	30	30000	nM	CHEMBL2343865	Inhibition of gamma-secretase (unknown origin) expressed in N2a NL/N cells coexpressing betaAPPNL and NotchdeltaE assessed as Abeta40 secretion by ELISA	Homo sapiens	B	CHEMBL2094135	Homo sapiens	Gamma-secretase	PSEN2
CHEMBL2337564	CC(=O)N1CCC[C@H]1C(=O)N1CCC[C@H]1C(=O)N1CCC[C@H]1C(=O)N1CCC[C@H]1C(=O)N1CCC[C@H]1C(=O)N1CCC[C@H]1C(=O)N1CCC[C@H]1C(=O)N1CCC[C@H]1C(=O)N1CCC[C@H]1C(=O)N1CCC[C@H]1C(=O)N1CCC[C@H]1C(N)=O	IC50	30	30000	nM	CHEMBL2343865	Inhibition of gamma-secretase (unknown origin) expressed in N2a NL/N cells coexpressing betaAPPNL and NotchdeltaE assessed as Abeta40 secretion by ELISA	Homo sapiens	B	CHEMBL2094135	Homo sapiens	Gamma-secretase	APH1A
CHEMBL2337564	CC(=O)N1CCC[C@H]1C(=O)N1CCC[C@H]1C(=O)N1CCC[C@H]1C(=O)N1CCC[C@H]1C(=O)N1CCC[C@H]1C(=O)N1CCC[C@H]1C(=O)N1CCC[C@H]1C(=O)N1CCC[C@H]1C(=O)N1CCC[C@H]1C(=O)N1CCC[C@H]1C(=O)N1CCC[C@H]1C(N)=O	IC50	30	30000	nM	CHEMBL2343865	Inhibition of gamma-secretase (unknown origin) expressed in N2a NL/N cells coexpressing betaAPPNL and NotchdeltaE assessed as Abeta40 secretion by ELISA	Homo sapiens	B	CHEMBL2094135	Homo sapiens	Gamma-secretase	PSENEN
CHEMBL2337564	CC(=O)N1CCC[C@H]1C(=O)N1CCC[C@H]1C(=O)N1CCC[C@H]1C(=O)N1CCC[C@H]1C(=O)N1CCC[C@H]1C(=O)N1CCC[C@H]1C(=O)N1CCC[C@H]1C(=O)N1CCC[C@H]1C(=O)N1CCC[C@H]1C(=O)N1CCC[C@H]1C(=O)N1CCC[C@H]1C(N)=O	IC50	30	30000	nM	CHEMBL2343865	Inhibition of gamma-secretase (unknown origin) expressed in N2a NL/N cells coexpressing betaAPPNL and NotchdeltaE assessed as Abeta40 secretion by ELISA	Homo sapiens	B	CHEMBL2094135	Homo sapiens	Gamma-secretase	APH1B
CHEMBL2337564	CC(=O)N1CCC[C@H]1C(=O)N1CCC[C@H]1C(=O)N1CCC[C@H]1C(=O)N1CCC[C@H]1C(=O)N1CCC[C@H]1C(=O)N1CCC[C@H]1C(=O)N1CCC[C@H]1C(=O)N1CCC[C@H]1C(=O)N1CCC[C@H]1C(=O)N1CCC[C@H]1C(=O)N1CCC[C@H]1C(N)=O	IC50	30	30000	nM	CHEMBL2343865	Inhibition of gamma-secretase (unknown origin) expressed in N2a NL/N cells coexpressing betaAPPNL and NotchdeltaE assessed as Abeta40 secretion by ELISA	Homo sapiens	B	CHEMBL2094135	Homo sapiens	Gamma-secretase	PSEN1
CHEMBL2337564	CC(=O)N1CCC[C@H]1C(=O)N1CCC[C@H]1C(=O)N1CCC[C@H]1C(=O)N1CCC[C@H]1C(=O)N1CCC[C@H]1C(=O)N1CCC[C@H]1C(=O)N1CCC[C@H]1C(=O)N1CCC[C@H]1C(=O)N1CCC[C@H]1C(=O)N1CCC[C@H]1C(=O)N1CCC[C@H]1C(N)=O	IC50	30	30000	nM	CHEMBL2343865	Inhibition of gamma-secretase (unknown origin) expressed in N2a NL/N cells coexpressing betaAPPNL and NotchdeltaE assessed as Abeta40 secretion by ELISA	Homo sapiens	B	CHEMBL2094135	Homo sapiens	Gamma-secretase	NCSTN
CHEMBL2337564	CC(=O)N1CCC[C@H]1C(=O)N1CCC[C@H]1C(=O)N1CCC[C@H]1C(=O)N1CCC[C@H]1C(=O)N1CCC[C@H]1C(=O)N1CCC[C@H]1C(=O)N1CCC[C@H]1C(=O)N1CCC[C@H]1C(=O)N1CCC[C@H]1C(=O)N1CCC[C@H]1C(=O)N1CCC[C@H]1C(N)=O	IC50	30	30000	nM	CHEMBL2343865	Inhibition of gamma-secretase (unknown origin) expressed in N2a NL/N cells coexpressing betaAPPNL and NotchdeltaE assessed as Abeta40 secretion by ELISA	Homo sapiens	B	CHEMBL2094135	Homo sapiens	Gamma-secretase	PSEN2
CHEMBL2337565	CC(=O)N1CCC[C@H]1C(=O)N1CCC[C@H]1C(=O)N1CCC[C@H]1C(=O)N1CCC[C@H]1C(=O)N1CCC[C@H]1C(=O)N1CCC[C@H]1C(=O)N1CCC[C@H]1C(=O)N1CCC[C@H]1C(=O)N1CCC[C@H]1C(N)=O	IC50	30	30000	nM	CHEMBL2343865	Inhibition of gamma-secretase (unknown origin) expressed in N2a NL/N cells coexpressing betaAPPNL and NotchdeltaE assessed as Abeta40 secretion by ELISA	Homo sapiens	B	CHEMBL2094135	Homo sapiens	Gamma-secretase	APH1A
CHEMBL2337565	CC(=O)N1CCC[C@H]1C(=O)N1CCC[C@H]1C(=O)N1CCC[C@H]1C(=O)N1CCC[C@H]1C(=O)N1CCC[C@H]1C(=O)N1CCC[C@H]1C(=O)N1CCC[C@H]1C(=O)N1CCC[C@H]1C(=O)N1CCC[C@H]1C(N)=O	IC50	30	30000	nM	CHEMBL2343865	Inhibition of gamma-secretase (unknown origin) expressed in N2a NL/N cells coexpressing betaAPPNL and NotchdeltaE assessed as Abeta40 secretion by ELISA	Homo sapiens	B	CHEMBL2094135	Homo sapiens	Gamma-secretase	PSENEN
CHEMBL2337565	CC(=O)N1CCC[C@H]1C(=O)N1CCC[C@H]1C(=O)N1CCC[C@H]1C(=O)N1CCC[C@H]1C(=O)N1CCC[C@H]1C(=O)N1CCC[C@H]1C(=O)N1CCC[C@H]1C(=O)N1CCC[C@H]1C(=O)N1CCC[C@H]1C(N)=O	IC50	30	30000	nM	CHEMBL2343865	Inhibition of gamma-secretase (unknown origin) expressed in N2a NL/N cells coexpressing betaAPPNL and NotchdeltaE assessed as Abeta40 secretion by ELISA	Homo sapiens	B	CHEMBL2094135	Homo sapiens	Gamma-secretase	APH1B
CHEMBL2337565	CC(=O)N1CCC[C@H]1C(=O)N1CCC[C@H]1C(=O)N1CCC[C@H]1C(=O)N1CCC[C@H]1C(=O)N1CCC[C@H]1C(=O)N1CCC[C@H]1C(=O)N1CCC[C@H]1C(=O)N1CCC[C@H]1C(=O)N1CCC[C@H]1C(N)=O	IC50	30	30000	nM	CHEMBL2343865	Inhibition of gamma-secretase (unknown origin) expressed in N2a NL/N cells coexpressing betaAPPNL and NotchdeltaE assessed as Abeta40 secretion by ELISA	Homo sapiens	B	CHEMBL2094135	Homo sapiens	Gamma-secretase	PSEN1
CHEMBL2337565	CC(=O)N1CCC[C@H]1C(=O)N1CCC[C@H]1C(=O)N1CCC[C@H]1C(=O)N1CCC[C@H]1C(=O)N1CCC[C@H]1C(=O)N1CCC[C@H]1C(=O)N1CCC[C@H]1C(=O)N1CCC[C@H]1C(=O)N1CCC[C@H]1C(N)=O	IC50	30	30000	nM	CHEMBL2343865	Inhibition of gamma-secretase (unknown origin) expressed in N2a NL/N cells coexpressing betaAPPNL and NotchdeltaE assessed as Abeta40 secretion by ELISA	Homo sapiens	B	CHEMBL2094135	Homo sapiens	Gamma-secretase	NCSTN
CHEMBL2337565	CC(=O)N1CCC[C@H]1C(=O)N1CCC[C@H]1C(=O)N1CCC[C@H]1C(=O)N1CCC[C@H]1C(=O)N1CCC[C@H]1C(=O)N1CCC[C@H]1C(=O)N1CCC[C@H]1C(=O)N1CCC[C@H]1C(=O)N1CCC[C@H]1C(N)=O	IC50	30	30000	nM	CHEMBL2343865	Inhibition of gamma-secretase (unknown origin) expressed in N2a NL/N cells coexpressing betaAPPNL and NotchdeltaE assessed as Abeta40 secretion by ELISA	Homo sapiens	B	CHEMBL2094135	Homo sapiens	Gamma-secretase	PSEN2
CHEMBL602560	CC(=O)N1CCC[C@H]1C(=O)N1CCC[C@H]1C(=O)N1CCC[C@H]1C(=O)N1CCC[C@H]1C(=O)N1CCC[C@H]1C(=O)N1CCC[C@H]1C(N)=O	IC50	30	30000	nM	CHEMBL2343865	Inhibition of gamma-secretase (unknown origin) expressed in N2a NL/N cells coexpressing betaAPPNL and NotchdeltaE assessed as Abeta40 secretion by ELISA	Homo sapiens	B	CHEMBL2094135	Homo sapiens	Gamma-secretase	APH1A
CHEMBL602560	CC(=O)N1CCC[C@H]1C(=O)N1CCC[C@H]1C(=O)N1CCC[C@H]1C(=O)N1CCC[C@H]1C(=O)N1CCC[C@H]1C(=O)N1CCC[C@H]1C(N)=O	IC50	30	30000	nM	CHEMBL2343865	Inhibition of gamma-secretase (unknown origin) expressed in N2a NL/N cells coexpressing betaAPPNL and NotchdeltaE assessed as Abeta40 secretion by ELISA	Homo sapiens	B	CHEMBL2094135	Homo sapiens	Gamma-secretase	PSENEN
CHEMBL602560	CC(=O)N1CCC[C@H]1C(=O)N1CCC[C@H]1C(=O)N1CCC[C@H]1C(=O)N1CCC[C@H]1C(=O)N1CCC[C@H]1C(=O)N1CCC[C@H]1C(N)=O	IC50	30	30000	nM	CHEMBL2343865	Inhibition of gamma-secretase (unknown origin) expressed in N2a NL/N cells coexpressing betaAPPNL and NotchdeltaE assessed as Abeta40 secretion by ELISA	Homo sapiens	B	CHEMBL2094135	Homo sapiens	Gamma-secretase	APH1B
CHEMBL602560	CC(=O)N1CCC[C@H]1C(=O)N1CCC[C@H]1C(=O)N1CCC[C@H]1C(=O)N1CCC[C@H]1C(=O)N1CCC[C@H]1C(=O)N1CCC[C@H]1C(N)=O	IC50	30	30000	nM	CHEMBL2343865	Inhibition of gamma-secretase (unknown origin) expressed in N2a NL/N cells coexpressing betaAPPNL and NotchdeltaE assessed as Abeta40 secretion by ELISA	Homo sapiens	B	CHEMBL2094135	Homo sapiens	Gamma-secretase	PSEN1
CHEMBL602560	CC(=O)N1CCC[C@H]1C(=O)N1CCC[C@H]1C(=O)N1CCC[C@H]1C(=O)N1CCC[C@H]1C(=O)N1CCC[C@H]1C(=O)N1CCC[C@H]1C(N)=O	IC50	30	30000	nM	CHEMBL2343865	Inhibition of gamma-secretase (unknown origin) expressed in N2a NL/N cells coexpressing betaAPPNL and NotchdeltaE assessed as Abeta40 secretion by ELISA	Homo sapiens	B	CHEMBL2094135	Homo sapiens	Gamma-secretase	NCSTN
CHEMBL602560	CC(=O)N1CCC[C@H]1C(=O)N1CCC[C@H]1C(=O)N1CCC[C@H]1C(=O)N1CCC[C@H]1C(=O)N1CCC[C@H]1C(=O)N1CCC[C@H]1C(N)=O	IC50	30	30000	nM	CHEMBL2343865	Inhibition of gamma-secretase (unknown origin) expressed in N2a NL/N cells coexpressing betaAPPNL and NotchdeltaE assessed as Abeta40 secretion by ELISA	Homo sapiens	B	CHEMBL2094135	Homo sapiens	Gamma-secretase	PSEN2
CHEMBL2332612	C[C@H](NC(=O)[C@H](CC(N)=O)NC(=O)[C@H](CS)NC(=O)[C@@H](N)CCC(N)=O)C(=O)N[C@@H](CCCNC(=N)N)C(=O)N1CCC[C@H]1C(=O)N[C@@H](CS)C(=O)N1CCC[C@H]1C(=O)N[C@@H](CO)C(=O)N[C@@H](CO)C(=O)N[C@@H](Cc1ccc(O)cc1)C(=O)N[C@@H](CS)C(=O)N[C@@H](CCCNC(=N)N)C(=O)O	Ki	118	118300	nM	CHEMBL2340210	Inhibition of human plasmin using H-D-Val-Leu-Lys-AMC as substrate assessed as residual activity by fluorescence plate reader analysis	Homo sapiens	B	CHEMBL1801	Homo sapiens	Plasminogen	PLG
CHEMBL2332605	CC(C)C[C@H](NC(=O)[C@@H]1CCCN1C(=O)[C@H](CS)NC(=O)[C@@H]1CCCN1C(=O)[C@H](CCCNC(=N)N)NC(=O)[C@H](C)NC(=O)[C@H](C)NC(=O)[C@H](CS)NC(=O)CN)C(=O)N[C@H](C(=O)N[C@@H](C)C(=O)N[C@@H](CS)C(=O)N[C@@H](Cc1c[nH]c2ccccc12)C(=O)O)[C@@H](C)O	Ki	33	33500	nM	CHEMBL2345660	Inhibition of human biotinylated beta factor 12a expressed in Escherichia coli TG1 using Z-Gly-Gly-Arg-AMC as substrate assessed as residual activity by fluorometric analysis	Homo sapiens	B	CHEMBL2821	Homo sapiens	Coagulation factor XII	F12
CHEMBL2332611	CC(C)C[C@H](NC(=O)[C@H](CS)NC(=O)[C@H](Cc1ccc(O)cc1)NC(=O)[C@@H](NC(=O)[C@H](CCC(N)=O)NC(=O)[C@@H]1CCCN1C(=O)[C@H](CS)NC(=O)[C@@H]1CCCN1C(=O)[C@H](CCCNC(=N)N)NC(=O)[C@H](C)NC(=O)[C@H](CC(=O)O)NC(=O)[C@H](CS)NC(=O)[C@H](C)N)[C@@H](C)O)C(=O)O	Ki	20	20500	nM	CHEMBL2345660	Inhibition of human biotinylated beta factor 12a expressed in Escherichia coli TG1 using Z-Gly-Gly-Arg-AMC as substrate assessed as residual activity by fluorometric analysis	Homo sapiens	B	CHEMBL2821	Homo sapiens	Coagulation factor XII	F12
CHEMBL2332606	CC(C)C[C@H](NC(=O)[C@@H]1CCCN1C(=O)[C@H](CS)NC(=O)[C@@H]1CCCN1C(=O)[C@H](CCCNC(=N)N)NC(=O)CNC(=O)[C@H](Cc1cnc[nH]1)NC(=O)[C@H](CS)NC(=O)CN)C(=O)N[C@@H](CCC(N)=O)C(=O)N[C@@H](Cc1ccc(O)cc1)C(=O)N[C@@H](CS)C(=O)N[C@@H](CCCCN)C(=O)O	Ki	14	14200	nM	CHEMBL2340210	Inhibition of human plasmin using H-D-Val-Leu-Lys-AMC as substrate assessed as residual activity by fluorescence plate reader analysis	Homo sapiens	B	CHEMBL1801	Homo sapiens	Plasminogen	PLG
CHEMBL2332606	CC(C)C[C@H](NC(=O)[C@@H]1CCCN1C(=O)[C@H](CS)NC(=O)[C@@H]1CCCN1C(=O)[C@H](CCCNC(=N)N)NC(=O)CNC(=O)[C@H](Cc1cnc[nH]1)NC(=O)[C@H](CS)NC(=O)CN)C(=O)N[C@@H](CCC(N)=O)C(=O)N[C@@H](Cc1ccc(O)cc1)C(=O)N[C@@H](CS)C(=O)N[C@@H](CCCCN)C(=O)O	Ki	11	11200	nM	CHEMBL2345660	Inhibition of human biotinylated beta factor 12a expressed in Escherichia coli TG1 using Z-Gly-Gly-Arg-AMC as substrate assessed as residual activity by fluorometric analysis	Homo sapiens	B	CHEMBL2821	Homo sapiens	Coagulation factor XII	F12
CHEMBL2332616	CC(C)C[C@H](NC(=O)[C@H](C)NC(=O)[C@H](CC(C)C)NC(=O)[C@@H]1CCCN1C(=O)[C@H](CS)NC(=O)[C@@H]1CCCN1C(=O)[C@H](CCCNC(=N)N)NC(=O)[C@H](C)NC(=O)[C@H](Cc1c[nH]c2ccccc12)NC(=O)[C@H](CS)NC(=O)CN)C(=O)N[C@@H](CS)C(=O)N[C@@H](CCC(N)=O)C(=O)O	Ki	10	10200	nM	CHEMBL2345660	Inhibition of human biotinylated beta factor 12a expressed in Escherichia coli TG1 using Z-Gly-Gly-Arg-AMC as substrate assessed as residual activity by fluorometric analysis	Homo sapiens	B	CHEMBL2821	Homo sapiens	Coagulation factor XII	F12
CHEMBL2332614	C[C@H](NC(=O)[C@@H]1CCCN1C(=O)[C@@H]1CCCN1C(=O)[C@H](CS)NC(=O)[C@@H]1CCCN1C(=O)[C@H](CCCNC(=N)N)NC(=O)CNC(=O)CNC(=O)[C@H](CS)NC(=O)[C@@H](N)CO)C(=O)N[C@@H](Cc1ccc(O)cc1)C(=O)N[C@@H](CS)C(=O)N[C@@H](CCCCN)C(=O)O	Ki	8	8300	nM	CHEMBL2340210	Inhibition of human plasmin using H-D-Val-Leu-Lys-AMC as substrate assessed as residual activity by fluorescence plate reader analysis	Homo sapiens	B	CHEMBL1801	Homo sapiens	Plasminogen	PLG
CHEMBL2332607	N=C(N)NCCC[C@H](NC(=O)CNC(=O)[C@H](CO)NC(=O)[C@H](CS)NC(=O)[C@@H](N)CO)C(=O)N[C@@H](CCCNC(=N)N)C(=O)N[C@@H](CS)C(=O)N1CCC[C@H]1C(=O)N1CCC[C@H]1C(=O)N[C@@H](CO)C(=O)N[C@@H](Cc1ccc(O)cc1)C(=O)N[C@@H](CS)C(=O)N[C@@H](CCCCN)C(=O)O	Ki	7	7800	nM	CHEMBL2345660	Inhibition of human biotinylated beta factor 12a expressed in Escherichia coli TG1 using Z-Gly-Gly-Arg-AMC as substrate assessed as residual activity by fluorometric analysis	Homo sapiens	B	CHEMBL2821	Homo sapiens	Coagulation factor XII	F12
CHEMBL2332615	CSCC[C@H](NC(=O)[C@@H]1CCCN1C(=O)[C@H](CS)NC(=O)[C@@H]1CCCN1C(=O)[C@H](CCCNC(=N)N)NC(=O)CNC(=O)[C@H](CC(C)C)NC(=O)[C@H](CS)NC(=O)CN)C(=O)N[C@@H](C)C(=O)N[C@@H](Cc1ccc(O)cc1)C(=O)N[C@@H](CS)C(=O)N[C@@H](CO)C(=O)O	Ki	5	5000	nM	CHEMBL2345660	Inhibition of human biotinylated beta factor 12a expressed in Escherichia coli TG1 using Z-Gly-Gly-Arg-AMC as substrate assessed as residual activity by fluorometric analysis	Homo sapiens	B	CHEMBL2821	Homo sapiens	Coagulation factor XII	F12
CHEMBL2332613	CSCC[C@H](NC(=O)[C@H](CS)NC(=O)CN)C(=O)NCC(=O)N[C@@H](CCCNC(=N)N)C(=O)N1CCC[C@H]1C(=O)N[C@@H](CS)C(=O)N1CCC[C@H]1C(=O)N[C@H](C(=O)N[C@@H](CO)C(=O)N[C@@H](Cc1ccc(O)cc1)C(=O)N[C@@H](CS)C(=O)N[C@@H](Cc1ccccc1)C(=O)O)C(C)C	Ki	5	5000	nM	CHEMBL2345660	Inhibition of human biotinylated beta factor 12a expressed in Escherichia coli TG1 using Z-Gly-Gly-Arg-AMC as substrate assessed as residual activity by fluorometric analysis	Homo sapiens	B	CHEMBL2821	Homo sapiens	Coagulation factor XII	F12
CHEMBL2332612	C[C@H](NC(=O)[C@H](CC(N)=O)NC(=O)[C@H](CS)NC(=O)[C@@H](N)CCC(N)=O)C(=O)N[C@@H](CCCNC(=N)N)C(=O)N1CCC[C@H]1C(=O)N[C@@H](CS)C(=O)N1CCC[C@H]1C(=O)N[C@@H](CO)C(=O)N[C@@H](CO)C(=O)N[C@@H](Cc1ccc(O)cc1)C(=O)N[C@@H](CS)C(=O)N[C@@H](CCCNC(=N)N)C(=O)O	Ki	4	4700	nM	CHEMBL2345660	Inhibition of human biotinylated beta factor 12a expressed in Escherichia coli TG1 using Z-Gly-Gly-Arg-AMC as substrate assessed as residual activity by fluorometric analysis	Homo sapiens	B	CHEMBL2821	Homo sapiens	Coagulation factor XII	F12
CHEMBL2332607	N=C(N)NCCC[C@H](NC(=O)CNC(=O)[C@H](CO)NC(=O)[C@H](CS)NC(=O)[C@@H](N)CO)C(=O)N[C@@H](CCCNC(=N)N)C(=O)N[C@@H](CS)C(=O)N1CCC[C@H]1C(=O)N1CCC[C@H]1C(=O)N[C@@H](CO)C(=O)N[C@@H](Cc1ccc(O)cc1)C(=O)N[C@@H](CS)C(=O)N[C@@H](CCCCN)C(=O)O	Ki	3	3300	nM	CHEMBL2340210	Inhibition of human plasmin using H-D-Val-Leu-Lys-AMC as substrate assessed as residual activity by fluorescence plate reader analysis	Homo sapiens	B	CHEMBL1801	Homo sapiens	Plasminogen	PLG
CHEMBL2332614	C[C@H](NC(=O)[C@@H]1CCCN1C(=O)[C@@H]1CCCN1C(=O)[C@H](CS)NC(=O)[C@@H]1CCCN1C(=O)[C@H](CCCNC(=N)N)NC(=O)CNC(=O)CNC(=O)[C@H](CS)NC(=O)[C@@H](N)CO)C(=O)N[C@@H](Cc1ccc(O)cc1)C(=O)N[C@@H](CS)C(=O)N[C@@H](CCCCN)C(=O)O	Ki	3	3100	nM	CHEMBL2345660	Inhibition of human biotinylated beta factor 12a expressed in Escherichia coli TG1 using Z-Gly-Gly-Arg-AMC as substrate assessed as residual activity by fluorometric analysis	Homo sapiens	B	CHEMBL2821	Homo sapiens	Coagulation factor XII	F12
CHEMBL2332605	CC(C)C[C@H](NC(=O)[C@@H]1CCCN1C(=O)[C@H](CS)NC(=O)[C@@H]1CCCN1C(=O)[C@H](CCCNC(=N)N)NC(=O)[C@H](C)NC(=O)[C@H](C)NC(=O)[C@H](CS)NC(=O)CN)C(=O)N[C@H](C(=O)N[C@@H](C)C(=O)N[C@@H](CS)C(=O)N[C@@H](Cc1c[nH]c2ccccc12)C(=O)O)[C@@H](C)O	Ki	120	120000	nM	CHEMBL2340210	Inhibition of human plasmin using H-D-Val-Leu-Lys-AMC as substrate assessed as residual activity by fluorescence plate reader analysis	Homo sapiens	B	CHEMBL1801	Homo sapiens	Plasminogen	PLG
CHEMBL2332616	CC(C)C[C@H](NC(=O)[C@H](C)NC(=O)[C@H](CC(C)C)NC(=O)[C@@H]1CCCN1C(=O)[C@H](CS)NC(=O)[C@@H]1CCCN1C(=O)[C@H](CCCNC(=N)N)NC(=O)[C@H](C)NC(=O)[C@H](Cc1c[nH]c2ccccc12)NC(=O)[C@H](CS)NC(=O)CN)C(=O)N[C@@H](CS)C(=O)N[C@@H](CCC(N)=O)C(=O)O	Ki	120	120000	nM	CHEMBL2340210	Inhibition of human plasmin using H-D-Val-Leu-Lys-AMC as substrate assessed as residual activity by fluorescence plate reader analysis	Homo sapiens	B	CHEMBL1801	Homo sapiens	Plasminogen	PLG
CHEMBL2332615	CSCC[C@H](NC(=O)[C@@H]1CCCN1C(=O)[C@H](CS)NC(=O)[C@@H]1CCCN1C(=O)[C@H](CCCNC(=N)N)NC(=O)CNC(=O)[C@H](CC(C)C)NC(=O)[C@H](CS)NC(=O)CN)C(=O)N[C@@H](C)C(=O)N[C@@H](Cc1ccc(O)cc1)C(=O)N[C@@H](CS)C(=O)N[C@@H](CO)C(=O)O	Ki	120	120000	nM	CHEMBL2340210	Inhibition of human plasmin using H-D-Val-Leu-Lys-AMC as substrate assessed as residual activity by fluorescence plate reader analysis	Homo sapiens	B	CHEMBL1801	Homo sapiens	Plasminogen	PLG
CHEMBL2332613	CSCC[C@H](NC(=O)[C@H](CS)NC(=O)CN)C(=O)NCC(=O)N[C@@H](CCCNC(=N)N)C(=O)N1CCC[C@H]1C(=O)N[C@@H](CS)C(=O)N1CCC[C@H]1C(=O)N[C@H](C(=O)N[C@@H](CO)C(=O)N[C@@H](Cc1ccc(O)cc1)C(=O)N[C@@H](CS)C(=O)N[C@@H](Cc1ccccc1)C(=O)O)C(C)C	Ki	120	120000	nM	CHEMBL2340210	Inhibition of human plasmin using H-D-Val-Leu-Lys-AMC as substrate assessed as residual activity by fluorescence plate reader analysis	Homo sapiens	B	CHEMBL1801	Homo sapiens	Plasminogen	PLG
CHEMBL2332611	CC(C)C[C@H](NC(=O)[C@H](CS)NC(=O)[C@H](Cc1ccc(O)cc1)NC(=O)[C@@H](NC(=O)[C@H](CCC(N)=O)NC(=O)[C@@H]1CCCN1C(=O)[C@H](CS)NC(=O)[C@@H]1CCCN1C(=O)[C@H](CCCNC(=N)N)NC(=O)[C@H](C)NC(=O)[C@H](CC(=O)O)NC(=O)[C@H](CS)NC(=O)[C@H](C)N)[C@@H](C)O)C(=O)O	Ki	120	120000	nM	CHEMBL2340210	Inhibition of human plasmin using H-D-Val-Leu-Lys-AMC as substrate assessed as residual activity by fluorescence plate reader analysis	Homo sapiens	B	CHEMBL1801	Homo sapiens	Plasminogen	PLG
CHEMBL2332609	CC(C)C[C@H](NC(=O)[C@H](CCCNC(=N)N)NC(=O)[C@H](Cc1ccccc1)NC(=O)[C@H](C)NC(=O)[C@H](CS)NC(=O)CNC(=O)[C@H](CCC(N)=O)NC(=O)[C@@H](NC(=O)[C@@H](NC(=O)[C@H](CS)NC(=O)[C@@H](N)[C@@H](C)O)[C@@H](C)O)[C@@H](C)O)C(=O)N[C@@H](CS)C(=O)N[C@@H](CO)C(=O)O	Ki	75	75000	nM	CHEMBL2345660	Inhibition of human biotinylated beta factor 12a expressed in Escherichia coli TG1 using Z-Gly-Gly-Arg-AMC as substrate assessed as residual activity by fluorometric analysis	Homo sapiens	B	CHEMBL2821	Homo sapiens	Coagulation factor XII	F12
CHEMBL2332608	CC(C)[C@H](N)C(=O)N[C@@H](CS)C(=O)N[C@H](C(=O)N[C@@H](CCC(N)=O)C(=O)N[C@@H](CCCCN)C(=O)N[C@@H](Cc1ccccc1)C(=O)N[C@@H](CS)C(=O)N[C@@H](Cc1c[nH]c2ccccc12)C(=O)N[C@@H](CCCNC(=N)N)C(=O)NCC(=O)N[C@@H](Cc1c[nH]c2ccccc12)C(=O)N[C@@H](CS)C(=O)N1CCC[C@H]1C(=O)O)C(C)C	Ki	75	75000	nM	CHEMBL2345660	Inhibition of human biotinylated beta factor 12a expressed in Escherichia coli TG1 using Z-Gly-Gly-Arg-AMC as substrate assessed as residual activity by fluorometric analysis	Homo sapiens	B	CHEMBL2821	Homo sapiens	Coagulation factor XII	F12
CHEMBL2347498	CSCC[C@H](NC(=O)[C@H](CC(C)C)NC(=O)CNC(=O)[C@H](Cc1ccccc1)N(C)C(=O)[C@H](Cc1ccccc1)NC(=O)CNC(=O)[C@H](CC(=O)O)NC(=O)[C@H](Cc1cnc[nH]1)NC(=O)[C@H](CCSC)NC(=O)[C@@H](N)CC(=O)O)C(N)=O	EC50	3.6e-05	0.036	nM	CHEMBL2350290	Agonist activity at NK3R (unknown origin) transfected in CHO cells assessed as calcium influx at 10 mM	Homo sapiens	B	CHEMBL4429	Homo sapiens	Neurokinin 3 receptor	TACR3
CHEMBL2347497	CSCC[C@H](NC(=O)[C@H](CC(C)C)NC(=O)CNC(=O)[C@H](Cc1ccccc1)N(C)C(=O)[C@H](Cc1ccccc1)NC(=O)[C@@H]1CCCN1C(=O)[C@H](CC(=O)O)NC(=O)[C@H](Cc1cnc[nH]1)NC(=O)[C@H](CCSC)NC(=O)[C@@H](N)CC(=O)O)C(N)=O	EC50	4.1e-05	0.041	nM	CHEMBL2350290	Agonist activity at NK3R (unknown origin) transfected in CHO cells assessed as calcium influx at 10 mM	Homo sapiens	B	CHEMBL4429	Homo sapiens	Neurokinin 3 receptor	TACR3
CHEMBL2347496	CSCC[C@H](NC(=O)[C@H](CC(C)C)NC(=O)CNC(=O)[C@H](Cc1ccccc1)N(C)C(=O)[C@H](Cc1ccccc1)NC(=O)[C@H](CCSC)NC(=O)[C@H](CC(=O)O)NC(=O)[C@H](Cc1cnc[nH]1)NC(=O)[C@H](CCSC)NC(=O)[C@@H](N)CC(=O)O)C(N)=O	EC50	3.2e-05	0.032	nM	CHEMBL2350290	Agonist activity at NK3R (unknown origin) transfected in CHO cells assessed as calcium influx at 10 mM	Homo sapiens	B	CHEMBL4429	Homo sapiens	Neurokinin 3 receptor	TACR3
CHEMBL2347495	CSCC[C@H](NC(=O)[C@H](CC(C)C)NC(=O)CNC(=O)[C@H](Cc1ccccc1)N(C)C(=O)[C@H](Cc1ccccc1)NC(=O)[C@@H](NC(=O)[C@H](CC(=O)O)NC(=O)[C@H](Cc1cnc[nH]1)NC(=O)[C@H](CCSC)NC(=O)[C@@H](N)CC(=O)O)[C@@H](C)O)C(N)=O	EC50	4.6e-05	0.046	nM	CHEMBL2350290	Agonist activity at NK3R (unknown origin) transfected in CHO cells assessed as calcium influx at 10 mM	Homo sapiens	B	CHEMBL4429	Homo sapiens	Neurokinin 3 receptor	TACR3
CHEMBL2347494	CSCC[C@H](NC(=O)[C@H](CC(C)C)NC(=O)CNC(=O)[C@H](Cc1ccccc1)N(C)C(=O)[C@H](Cc1ccccc1)NC(=O)[C@H](CO)NC(=O)[C@H](CC(=O)O)NC(=O)[C@H](Cc1cnc[nH]1)NC(=O)[C@H](CCSC)NC(=O)[C@@H](N)CC(=O)O)C(N)=O	EC50	4e-05	0.04	nM	CHEMBL2350290	Agonist activity at NK3R (unknown origin) transfected in CHO cells assessed as calcium influx at 10 mM	Homo sapiens	B	CHEMBL4429	Homo sapiens	Neurokinin 3 receptor	TACR3
CHEMBL2347493	CSCC[C@H](NC(=O)[C@H](CC(C)C)NC(=O)CNC(=O)[C@H](Cc1ccccc1)N(C)C(=O)[C@H](Cc1ccccc1)NC(=O)[C@H](CCC(N)=O)NC(=O)[C@H](CC(=O)O)NC(=O)[C@H](Cc1cnc[nH]1)NC(=O)[C@H](CCSC)NC(=O)[C@@H](N)CC(=O)O)C(N)=O	EC50	4.3e-05	0.043	nM	CHEMBL2350290	Agonist activity at NK3R (unknown origin) transfected in CHO cells assessed as calcium influx at 10 mM	Homo sapiens	B	CHEMBL4429	Homo sapiens	Neurokinin 3 receptor	TACR3
CHEMBL2347492	CSCC[C@H](NC(=O)[C@H](CC(C)C)NC(=O)CNC(=O)[C@H](Cc1ccccc1)N(C)C(=O)[C@H](Cc1ccccc1)NC(=O)[C@H](CC(N)=O)NC(=O)[C@H](CC(=O)O)NC(=O)[C@H](Cc1cnc[nH]1)NC(=O)[C@H](CCSC)NC(=O)[C@@H](N)CC(=O)O)C(N)=O	EC50	3.6e-05	0.036	nM	CHEMBL2350290	Agonist activity at NK3R (unknown origin) transfected in CHO cells assessed as calcium influx at 10 mM	Homo sapiens	B	CHEMBL4429	Homo sapiens	Neurokinin 3 receptor	TACR3
CHEMBL2347491	CSCC[C@H](NC(=O)[C@H](CC(C)C)NC(=O)CNC(=O)[C@H](Cc1ccccc1)N(C)C(=O)[C@H](Cc1ccccc1)NC(=O)[C@H](C)NC(=O)[C@H](CC(=O)O)NC(=O)[C@H](Cc1cnc[nH]1)NC(=O)[C@H](CCSC)NC(=O)[C@@H](N)CC(=O)O)C(N)=O	EC50	1.2e-05	0.012	nM	CHEMBL2350290	Agonist activity at NK3R (unknown origin) transfected in CHO cells assessed as calcium influx at 10 mM	Homo sapiens	B	CHEMBL4429	Homo sapiens	Neurokinin 3 receptor	TACR3
CHEMBL2370235	CC[C@H](C)[C@H](NC(=O)[C@H](CC(=O)O)NC(=O)[C@H](Cc1cnc[nH]1)NC(=O)[C@H](CCSC)NC(=O)[C@@H](N)CC(=O)O)C(=O)N[C@@H](Cc1ccccc1)C(=O)N(C)[C@@H](Cc1ccccc1)C(=O)NCC(=O)N[C@@H](CC(C)C)C(=O)N[C@@H](CCSC)C(N)=O	EC50	6e-05	0.06	nM	CHEMBL2350290	Agonist activity at NK3R (unknown origin) transfected in CHO cells assessed as calcium influx at 10 mM	Homo sapiens	B	CHEMBL4429	Homo sapiens	Neurokinin 3 receptor	TACR3
CHEMBL2347489	CSCC[C@H](NC(=O)[C@H](CC(C)C)NC(=O)CNC(=O)[C@H](Cc1ccccc1)N(C)C(=O)[C@H](Cc1ccccc1)NC(=O)[C@H](CC(C)C)NC(=O)[C@H](CC(=O)O)NC(=O)[C@H](Cc1cnc[nH]1)NC(=O)[C@H](CCSC)NC(=O)[C@@H](N)CC(=O)O)C(N)=O	EC50	5.1e-05	0.051	nM	CHEMBL2350290	Agonist activity at NK3R (unknown origin) transfected in CHO cells assessed as calcium influx at 10 mM	Homo sapiens	B	CHEMBL4429	Homo sapiens	Neurokinin 3 receptor	TACR3
CHEMBL2347488	CSCC[C@H](NC(=O)[C@H](CC(C)C)NC(=O)CNC(=O)[C@H](Cc1ccccc1)N(C)C(=O)[C@H](Cc1ccccc1)NC(=O)[C@@H](NC(=O)[C@H](CC(=O)O)NC(=O)[C@H](Cc1cnc[nH]1)NC(=O)[C@H](CCSC)NC(=O)[C@@H](N)CC(=O)O)C(C)C)C(N)=O	EC50	6.5e-05	0.065	nM	CHEMBL2350290	Agonist activity at NK3R (unknown origin) transfected in CHO cells assessed as calcium influx at 10 mM	Homo sapiens	B	CHEMBL4429	Homo sapiens	Neurokinin 3 receptor	TACR3
CHEMBL2347362	CSCC[C@H](NC(=O)[C@H](CC(C)C)NC(=O)CNC(=O)[C@H](Cc1ccccc1)N(C)C(=O)[C@H](Cc1ccccc1)NC(=O)[C@H](Cc1c[nH]c2ccccc12)NC(=O)[C@H](CC(=O)O)NC(=O)[C@H](Cc1cnc[nH]1)NC(=O)[C@H](CCSC)NC(=O)[C@@H](N)CC(=O)O)C(N)=O	EC50	0.00028	0.28	nM	CHEMBL2350290	Agonist activity at NK3R (unknown origin) transfected in CHO cells assessed as calcium influx at 10 mM	Homo sapiens	B	CHEMBL4429	Homo sapiens	Neurokinin 3 receptor	TACR3
CHEMBL2347361	CSCC[C@H](NC(=O)[C@H](CC(C)C)NC(=O)CNC(=O)[C@H](Cc1ccccc1)N(C)C(=O)[C@H](Cc1ccccc1)NC(=O)[C@H](Cc1ccc(O)cc1)NC(=O)[C@H](CC(=O)O)NC(=O)[C@H](Cc1cnc[nH]1)NC(=O)[C@H](CCSC)NC(=O)[C@@H](N)CC(=O)O)C(N)=O	EC50	7.2e-05	0.072	nM	CHEMBL2350290	Agonist activity at NK3R (unknown origin) transfected in CHO cells assessed as calcium influx at 10 mM	Homo sapiens	B	CHEMBL4429	Homo sapiens	Neurokinin 3 receptor	TACR3
CHEMBL2347513	CSCC[C@H](NC(=O)[C@H](CC(C)C)NC(=O)CNC(=O)[C@H](Cc1ccccc1)N(C)C(=O)[C@H](Cc1ccccc1)NC(=O)[C@H](Cc1cnc[nH]1)NC(=O)[C@H](CC(=O)O)NC(=O)[C@H](Cc1cnc[nH]1)NC(=O)[C@H](CCSC)NC(=O)[C@@H](N)CC(=O)O)C(N)=O	EC50	1.7e-05	0.017	nM	CHEMBL2350290	Agonist activity at NK3R (unknown origin) transfected in CHO cells assessed as calcium influx at 10 mM	Homo sapiens	B	CHEMBL4429	Homo sapiens	Neurokinin 3 receptor	TACR3
CHEMBL2347512	CSCC[C@H](NC(=O)[C@H](CC(C)C)NC(=O)CNC(=O)[C@H](Cc1ccccc1)N(C)C(=O)[C@H](Cc1ccccc1)NC(=O)[C@H](CCCCN)NC(=O)[C@H](CC(=O)O)NC(=O)[C@H](Cc1cnc[nH]1)NC(=O)[C@H](CCSC)NC(=O)[C@@H](N)CC(=O)O)C(N)=O	EC50	2.6e-05	0.026	nM	CHEMBL2350290	Agonist activity at NK3R (unknown origin) transfected in CHO cells assessed as calcium influx at 10 mM	Homo sapiens	B	CHEMBL4429	Homo sapiens	Neurokinin 3 receptor	TACR3
CHEMBL2347511	CSCC[C@H](NC(=O)[C@H](CC(C)C)NC(=O)CNC(=O)[C@H](Cc1ccccc1)N(C)C(=O)[C@H](Cc1ccccc1)NC(=O)[C@H](CCCNC(=N)N)NC(=O)[C@H](CC(=O)O)NC(=O)[C@H](Cc1cnc[nH]1)NC(=O)[C@H](CCSC)NC(=O)[C@@H](N)CC(=O)O)C(N)=O	EC50	8e-05	0.08	nM	CHEMBL2350290	Agonist activity at NK3R (unknown origin) transfected in CHO cells assessed as calcium influx at 10 mM	Homo sapiens	B	CHEMBL4429	Homo sapiens	Neurokinin 3 receptor	TACR3
CHEMBL2347510	CSCC[C@H](NC(=O)[C@H](CC(C)C)NC(=O)CNC(=O)[C@H](Cc1ccccc1)N(C)C(=O)[C@H](Cc1ccccc1)NC(=O)[C@H](CCC(=O)O)NC(=O)[C@H](CC(=O)O)NC(=O)[C@H](Cc1cnc[nH]1)NC(=O)[C@H](CCSC)NC(=O)[C@@H](N)CC(=O)O)C(N)=O	EC50	2.4e-05	0.024	nM	CHEMBL2350290	Agonist activity at NK3R (unknown origin) transfected in CHO cells assessed as calcium influx at 10 mM	Homo sapiens	B	CHEMBL4429	Homo sapiens	Neurokinin 3 receptor	TACR3
CHEMBL2347509	CSCC[C@H](NC(=O)[C@H](CC(C)C)NC(=O)CNC(=O)[C@H](Cc1ccccc1)N(C)C(=O)[C@H](Cc1ccccc1)NC(=O)[C@H](CC(=O)O)NC(=O)[C@H](CC(=O)O)NC(=O)[C@H](Cc1cnc[nH]1)NC(=O)[C@H](CCSC)NC(=O)[C@@H](N)CC(=O)O)C(N)=O	EC50	4e-05	0.04	nM	CHEMBL2350290	Agonist activity at NK3R (unknown origin) transfected in CHO cells assessed as calcium influx at 10 mM	Homo sapiens	B	CHEMBL4429	Homo sapiens	Neurokinin 3 receptor	TACR3
CHEMBL2347508	CSCC[C@H](NC(=O)[C@H](CC(C)C)NC(=O)CNC(=O)[C@H](Cc1ccccc1)N(C)C(=O)[C@H](Cc1ccccc1)NC(=O)[C@H](CCC(N)=O)NC(=O)[C@H](CC(=O)O)NC(=O)[C@H](CO)NC(=O)[C@H](CCCCN)NC(=O)[C@@H]1CCCN1C(=O)[C@@H](NC(=O)[C@@H](N)CC(=O)O)C(C)C)C(N)=O	EC50	3.8e-05	0.038	nM	CHEMBL2350290	Agonist activity at NK3R (unknown origin) transfected in CHO cells assessed as calcium influx at 10 mM	Homo sapiens	B	CHEMBL4429	Homo sapiens	Neurokinin 3 receptor	TACR3
CHEMBL2347507	CSCC[C@H](NC(=O)[C@H](CC(C)C)NC(=O)CNC(=O)[C@@H](NC(=O)[C@H](Cc1ccccc1)NC(=O)[C@H](CC(=O)O)NC(=O)[C@H](CC(=O)O)NC(=O)[C@H](CO)NC(=O)[C@H](CCCCN)NC(=O)[C@@H]1CCCN1C(=O)[C@@H](NC(=O)[C@@H](N)CC(=O)O)C(C)C)C(C)C)C(N)=O	EC50	0.00047	0.47	nM	CHEMBL2350290	Agonist activity at NK3R (unknown origin) transfected in CHO cells assessed as calcium influx at 10 mM	Homo sapiens	B	CHEMBL4429	Homo sapiens	Neurokinin 3 receptor	TACR3
CHEMBL2347506	CSCC[C@H](NC(=O)[C@H](CC(C)C)NC(=O)CNC(=O)[C@H](Cc1ccccc1)N(C)C(=O)[C@H](Cc1ccccc1)NC(=O)[C@H](C)NC(=O)[C@H](CC(=O)O)NC(=O)[C@H](CCCCN)NC(=O)[C@H](CO)NC(=O)[C@@H]1CCCN1C(=O)[C@@H]1CCC(=O)N1)C(N)=O	EC50	7.1e-05	0.071	nM	CHEMBL2350290	Agonist activity at NK3R (unknown origin) transfected in CHO cells assessed as calcium influx at 10 mM	Homo sapiens	B	CHEMBL4429	Homo sapiens	Neurokinin 3 receptor	TACR3
CHEMBL2347505	CC[C@H](C)[C@H](NC(=O)[C@H](Cc1ccccc1)NC(=O)[C@H](CC(=O)O)NC(=O)[C@H](CC(=O)O)NC(=O)[C@H](CCCCN)NC(=O)[C@H](CO)NC(=O)[C@@H]1CCCN1C(=O)[C@@H]1CCC(=O)N1)C(=O)NCC(=O)N[C@@H](CC(C)C)C(=O)N[C@@H](CCSC)C(N)=O	EC50	5.4e-06	0.0054	nM	CHEMBL2350290	Agonist activity at NK3R (unknown origin) transfected in CHO cells assessed as calcium influx at 10 mM	Homo sapiens	B	CHEMBL4429	Homo sapiens	Neurokinin 3 receptor	TACR3
CHEMBL2347504	CSCC[C@H](NC(=O)[C@H](CC(C)C)NC(=O)CNC(=O)[C@H](Cc1ccccc1)N(C)C(=O)[C@H](Cc1ccccc1)NC(=O)[C@H](CC(=O)O)NC(=O)[C@H](CC(=O)O)NC(=O)[C@@H]1CCCN1C(=O)[C@H](CCCNC(=N)N)NC(=O)[C@@H]1CCCN1C(=O)[C@@H](N)CCCCN)C(N)=O	EC50	0.00504	5.04	nM	CHEMBL2350290	Agonist activity at NK3R (unknown origin) transfected in CHO cells assessed as calcium influx at 10 mM	Homo sapiens	B	CHEMBL4429	Homo sapiens	Neurokinin 3 receptor	TACR3
CHEMBL2347503	CSCC[C@H](NC(=O)[C@H](CC(C)C)NC(=O)CNC(=O)[C@H](Cc1ccc(O)cc1)NC(=O)[C@H](Cc1ccccc1)NC(=O)[C@H](CCC(N)=O)NC(=O)[C@H](CC(=O)O)NC(=O)[C@@H]1CCCN1C(=O)[C@H](CCCNC(=N)N)NC(=O)[C@@H]1CCCN1C(=O)[C@@H](N)CCCCN)C(N)=O	EC50	0.01073	10.73	nM	CHEMBL2350290	Agonist activity at NK3R (unknown origin) transfected in CHO cells assessed as calcium influx at 10 mM	Homo sapiens	B	CHEMBL4429	Homo sapiens	Neurokinin 3 receptor	TACR3
CHEMBL2347502	CSCC[C@H](NC(=O)[C@H](CC(C)C)NC(=O)CNC(=O)[C@H](Cc1ccccc1)N(C)C(=O)[C@H](Cc1ccccc1)NC(=O)[C@H](CC(=O)O)NC(=O)[C@H](CC(N)=O)NC(=O)[C@@H]1CCCN1C(=O)[C@H](CC(=O)O)NC(=O)[C@H](C)NC(=O)[C@@H]1CCC(=O)N1)C(N)=O	EC50	0.00015	0.15	nM	CHEMBL2350290	Agonist activity at NK3R (unknown origin) transfected in CHO cells assessed as calcium influx at 10 mM	Homo sapiens	B	CHEMBL4429	Homo sapiens	Neurokinin 3 receptor	TACR3
CHEMBL2370372	CSCC[C@H](NC(=O)[C@H](CC(C)C)NC(=O)CNC(=O)[C@@H](NC(=O)[C@H](Cc1ccccc1)NC(=O)[C@H](CCCCN)NC(=O)[C@H](CC(N)=O)NC(=O)[C@@H]1CCCN1C(=O)[C@H](CC(=O)O)NC(=O)[C@H](C)NC(=O)[C@@H]1CCC(=O)N1)c1ccc(O)cc1)C(N)=O	EC50	0.00336	3.36	nM	CHEMBL2350290	Agonist activity at NK3R (unknown origin) transfected in CHO cells assessed as calcium influx at 10 mM	Homo sapiens	B	CHEMBL4429	Homo sapiens	Neurokinin 3 receptor	TACR3
CHEMBL2347501	CSCC[C@H](NC(=O)[C@H](CC(C)C)NC(=O)CNC(=O)[C@H](Cc1ccccc1)N(C)C(=O)[C@H](Cc1ccccc1)NC(=O)[C@H](CC(=O)O)NC(=O)[C@H](CC(=O)O)NC(=O)CNC(=O)[C@@H](NC(=O)[C@@H](N)CC(=O)O)[C@@H](C)O)C(N)=O	EC50	0.00011	0.11	nM	CHEMBL2350290	Agonist activity at NK3R (unknown origin) transfected in CHO cells assessed as calcium influx at 10 mM	Homo sapiens	B	CHEMBL4429	Homo sapiens	Neurokinin 3 receptor	TACR3
CHEMBL2347500	CSCC[C@H](NC(=O)[C@H](CC(C)C)NC(=O)CNC(=O)[C@H](Cc1ccc(O)cc1)NC(=O)[C@H](Cc1ccccc1)NC(=O)[C@H](CCCCN)NC(=O)[C@H](CC(=O)O)NC(=O)CNC(=O)[C@@H](NC(=O)[C@@H](N)CC(=O)O)[C@@H](C)O)C(N)=O	EC50	0.01088	10.88	nM	CHEMBL2350290	Agonist activity at NK3R (unknown origin) transfected in CHO cells assessed as calcium influx at 10 mM	Homo sapiens	B	CHEMBL4429	Homo sapiens	Neurokinin 3 receptor	TACR3
CHEMBL2347499	CSCC[C@H](NC(=O)[C@H](CC(C)C)NC(=O)CNC(=O)[C@H](Cc1ccccc1)N(C)C(=O)[C@H](Cc1ccccc1)NC(=O)[C@H](CC(=O)O)NC(=O)[C@H](CC(=O)O)NC(=O)[C@H](CO)NC(=O)[C@H](CCCCN)NC(=O)[C@@H]1CCCN1C(=O)[C@@H](NC(=O)[C@@H](N)CC(=O)O)C(C)C)C(N)=O	EC50	8.5e-05	0.085	nM	CHEMBL2350290	Agonist activity at NK3R (unknown origin) transfected in CHO cells assessed as calcium influx at 10 mM	Homo sapiens	B	CHEMBL4429	Homo sapiens	Neurokinin 3 receptor	TACR3
CHEMBL436706	CSCC[C@H](NC(=O)[C@H](CC(C)C)NC(=O)CNC(=O)[C@@H](NC(=O)[C@H](Cc1ccccc1)NC(=O)[C@H](CCC(=O)O)NC(=O)[C@H](CC(=O)O)NC(=O)[C@H](CO)NC(=O)[C@H](CCCCN)NC(=O)[C@@H]1CCCN1C(=O)[C@@H](NC(=O)[C@@H](N)CC(=O)O)C(C)C)C(C)C)C(N)=O	EC50	0.00021	0.21	nM	CHEMBL2350290	Agonist activity at NK3R (unknown origin) transfected in CHO cells assessed as calcium influx at 10 mM	Homo sapiens	B	CHEMBL4429	Homo sapiens	Neurokinin 3 receptor	TACR3
CHEMBL2347662	CSCC[C@H](NC(=O)[C@H](CC(C)C)NC(=O)CNC(=O)[C@H](Cc1ccccc1)N(C)C(=O)[C@H](Cc1ccccc1)NC(=O)[C@H](CC(=O)O)NC(=O)[C@H](CC(=O)O)NC(=O)[C@H](CCCCN)NC(=O)[C@H](CO)NC(=O)[C@@H]1CCCN1C(=O)[C@@H]1CCC(=O)N1)C(N)=O	EC50	7.8e-05	0.078	nM	CHEMBL2350290	Agonist activity at NK3R (unknown origin) transfected in CHO cells assessed as calcium influx at 10 mM	Homo sapiens	B	CHEMBL4429	Homo sapiens	Neurokinin 3 receptor	TACR3
CHEMBL373569	CC[C@H](C)[C@H](NC(=O)[C@H](Cc1ccccc1)NC(=O)[C@H](C)NC(=O)[C@H](CC(=O)O)NC(=O)[C@H](CCCCN)NC(=O)[C@H](CO)NC(=O)[C@@H]1CCCN1C(=O)[C@@H]1CCC(=O)N1)C(=O)NCC(=O)N[C@@H](CC(C)C)C(=O)N[C@@H](CCSC)C(N)=O	EC50	0.00022	0.22	nM	CHEMBL2350290	Agonist activity at NK3R (unknown origin) transfected in CHO cells assessed as calcium influx at 10 mM	Homo sapiens	B	CHEMBL4429	Homo sapiens	Neurokinin 3 receptor	TACR3
CHEMBL2347661	CSCC[C@H](NC(=O)[C@H](CC(C)C)NC(=O)CNC(=O)[C@H](Cc1ccccc1)N(C)C(=O)[C@H](Cc1ccccc1)NC(=O)[C@H](CC(=O)O)NC(=O)[C@H](CC(N)=O)NC(=O)[C@@H]1CCCN1C(=O)[C@H](CO)NC(=O)[C@@H]1CCCN1C(=O)[C@@H]1CCC(=O)N1)C(N)=O	EC50	0.00013	0.13	nM	CHEMBL2350290	Agonist activity at NK3R (unknown origin) transfected in CHO cells assessed as calcium influx at 10 mM	Homo sapiens	B	CHEMBL4429	Homo sapiens	Neurokinin 3 receptor	TACR3
CHEMBL2347660	CSCC[C@H](NC(=O)[C@H](CC(C)C)NC(=O)CNC(=O)[C@H](Cc1ccc(O)cc1)NC(=O)[C@H](Cc1ccccc1)NC(=O)[C@H](C)NC(=O)[C@H](CC(N)=O)NC(=O)[C@@H]1CCCN1C(=O)[C@H](CO)NC(=O)[C@@H]1CCCN1C(=O)[C@@H]1CCC(=O)N1)C(N)=O	EC50	0.00012	0.12	nM	CHEMBL2350290	Agonist activity at NK3R (unknown origin) transfected in CHO cells assessed as calcium influx at 10 mM	Homo sapiens	B	CHEMBL4429	Homo sapiens	Neurokinin 3 receptor	TACR3
CHEMBL2347659	CSCC[C@H](NC(=O)[C@H](CC(C)C)NC(=O)CNC(=O)[C@H](Cc1ccccc1)N(C)C(=O)[C@H](Cc1ccccc1)NC(=O)[C@H](CC(=O)O)NC(=O)[C@H](CC(=O)O)NC(=O)[C@@H]1CCCN1C(=O)[C@H](CC(N)=O)NC(=O)[C@@H]1CCCN1C(=O)[C@@H]1CCC(=O)N1)C(N)=O	EC50	8.3e-05	0.083	nM	CHEMBL2350290	Agonist activity at NK3R (unknown origin) transfected in CHO cells assessed as calcium influx at 10 mM	Homo sapiens	B	CHEMBL4429	Homo sapiens	Neurokinin 3 receptor	TACR3
CHEMBL2347658	CSCC[C@H](NC(=O)[C@H](CC(C)C)NC(=O)CNC(=O)[C@H](Cc1ccc(O)cc1)NC(=O)[C@H](Cc1ccccc1)NC(=O)[C@H](CCC(=O)O)NC(=O)[C@H](CC(=O)O)NC(=O)[C@@H]1CCCN1C(=O)[C@H](CC(N)=O)NC(=O)[C@@H]1CCCN1C(=O)[C@@H]1CCC(=O)N1)C(N)=O	EC50	0.00138	1.38	nM	CHEMBL2350290	Agonist activity at NK3R (unknown origin) transfected in CHO cells assessed as calcium influx at 10 mM	Homo sapiens	B	CHEMBL4429	Homo sapiens	Neurokinin 3 receptor	TACR3
CHEMBL2347657	CSCC[C@H](NC(=O)[C@H](CC(C)C)NC(=O)CNC(=O)[C@@H](NC(=O)[C@H](Cc1ccccc1)NC(=O)[C@H](CCC(=O)O)NC(=O)[C@H](CC(=O)O)NC(=O)[C@@H]1CCCN1C(=O)[C@H](CC(N)=O)NC(=O)[C@@H]1CCCN1C(=O)[C@@H]1CCC(=O)N1)C(C)C)C(N)=O	EC50	7.9e-05	0.079	nM	CHEMBL2350290	Agonist activity at NK3R (unknown origin) transfected in CHO cells assessed as calcium influx at 10 mM	Homo sapiens	B	CHEMBL4429	Homo sapiens	Neurokinin 3 receptor	TACR3
CHEMBL583102	CSCC[C@H](NC(=O)[C@H](CC(C)C)NC(=O)CNC(=O)[C@H](Cc1ccccc1)N(C)C(=O)[C@H](Cc1ccccc1)NC(=O)[C@H](Cc1ccccc1)NC(=O)[C@H](CC(=O)O)NC(=O)[C@H](Cc1cnc[nH]1)NC(=O)[C@H](CCSC)NC(=O)[C@@H](N)CC(=O)O)C(N)=O	EC50	1.3e-05	0.013	nM	CHEMBL2350290	Agonist activity at NK3R (unknown origin) transfected in CHO cells assessed as calcium influx at 10 mM	Homo sapiens	B	CHEMBL4429	Homo sapiens	Neurokinin 3 receptor	TACR3
CHEMBL437797	CSCC[C@H](NC(=O)[C@H](CC(C)C)NC(=O)CNC(=O)[C@@H](NC(=O)[C@H](Cc1ccccc1)NC(=O)[C@H](Cc1ccccc1)NC(=O)[C@H](CC(=O)O)NC(=O)[C@H](Cc1c[nH]cn1)NC(=O)[C@H](CCSC)NC(=O)[C@@H](N)CC(=O)O)C(C)C)C(N)=O	IC50	0	76	nM	CHEMBL2350291	Displacement of ([125I]-His3, MePhe7)-NKB from NK3R (unknown origin) transfected in CHO cells by gamma counting analysis	Homo sapiens	B	CHEMBL4429	Homo sapiens	Neurokinin 3 receptor	TACR3
CHEMBL2347498	CSCC[C@H](NC(=O)[C@H](CC(C)C)NC(=O)CNC(=O)[C@H](Cc1ccccc1)N(C)C(=O)[C@H](Cc1ccccc1)NC(=O)CNC(=O)[C@H](CC(=O)O)NC(=O)[C@H](Cc1cnc[nH]1)NC(=O)[C@H](CCSC)NC(=O)[C@@H](N)CC(=O)O)C(N)=O	IC50	0	13	nM	CHEMBL2350291	Displacement of ([125I]-His3, MePhe7)-NKB from NK3R (unknown origin) transfected in CHO cells by gamma counting analysis	Homo sapiens	B	CHEMBL4429	Homo sapiens	Neurokinin 3 receptor	TACR3
CHEMBL2347497	CSCC[C@H](NC(=O)[C@H](CC(C)C)NC(=O)CNC(=O)[C@H](Cc1ccccc1)N(C)C(=O)[C@H](Cc1ccccc1)NC(=O)[C@@H]1CCCN1C(=O)[C@H](CC(=O)O)NC(=O)[C@H](Cc1cnc[nH]1)NC(=O)[C@H](CCSC)NC(=O)[C@@H](N)CC(=O)O)C(N)=O	IC50	0	45	nM	CHEMBL2350291	Displacement of ([125I]-His3, MePhe7)-NKB from NK3R (unknown origin) transfected in CHO cells by gamma counting analysis	Homo sapiens	B	CHEMBL4429	Homo sapiens	Neurokinin 3 receptor	TACR3
CHEMBL2347496	CSCC[C@H](NC(=O)[C@H](CC(C)C)NC(=O)CNC(=O)[C@H](Cc1ccccc1)N(C)C(=O)[C@H](Cc1ccccc1)NC(=O)[C@H](CCSC)NC(=O)[C@H](CC(=O)O)NC(=O)[C@H](Cc1cnc[nH]1)NC(=O)[C@H](CCSC)NC(=O)[C@@H](N)CC(=O)O)C(N)=O	IC50	0.0017	1.7	nM	CHEMBL2350291	Displacement of ([125I]-His3, MePhe7)-NKB from NK3R (unknown origin) transfected in CHO cells by gamma counting analysis	Homo sapiens	B	CHEMBL4429	Homo sapiens	Neurokinin 3 receptor	TACR3
CHEMBL2347495	CSCC[C@H](NC(=O)[C@H](CC(C)C)NC(=O)CNC(=O)[C@H](Cc1ccccc1)N(C)C(=O)[C@H](Cc1ccccc1)NC(=O)[C@@H](NC(=O)[C@H](CC(=O)O)NC(=O)[C@H](Cc1cnc[nH]1)NC(=O)[C@H](CCSC)NC(=O)[C@@H](N)CC(=O)O)[C@@H](C)O)C(N)=O	IC50	0.0043	4.3	nM	CHEMBL2350291	Displacement of ([125I]-His3, MePhe7)-NKB from NK3R (unknown origin) transfected in CHO cells by gamma counting analysis	Homo sapiens	B	CHEMBL4429	Homo sapiens	Neurokinin 3 receptor	TACR3
CHEMBL2347494	CSCC[C@H](NC(=O)[C@H](CC(C)C)NC(=O)CNC(=O)[C@H](Cc1ccccc1)N(C)C(=O)[C@H](Cc1ccccc1)NC(=O)[C@H](CO)NC(=O)[C@H](CC(=O)O)NC(=O)[C@H](Cc1cnc[nH]1)NC(=O)[C@H](CCSC)NC(=O)[C@@H](N)CC(=O)O)C(N)=O	IC50	0.0036	3.6	nM	CHEMBL2350291	Displacement of ([125I]-His3, MePhe7)-NKB from NK3R (unknown origin) transfected in CHO cells by gamma counting analysis	Homo sapiens	B	CHEMBL4429	Homo sapiens	Neurokinin 3 receptor	TACR3
CHEMBL2347493	CSCC[C@H](NC(=O)[C@H](CC(C)C)NC(=O)CNC(=O)[C@H](Cc1ccccc1)N(C)C(=O)[C@H](Cc1ccccc1)NC(=O)[C@H](CCC(N)=O)NC(=O)[C@H](CC(=O)O)NC(=O)[C@H](Cc1cnc[nH]1)NC(=O)[C@H](CCSC)NC(=O)[C@@H](N)CC(=O)O)C(N)=O	IC50	0.0046	4.6	nM	CHEMBL2350291	Displacement of ([125I]-His3, MePhe7)-NKB from NK3R (unknown origin) transfected in CHO cells by gamma counting analysis	Homo sapiens	B	CHEMBL4429	Homo sapiens	Neurokinin 3 receptor	TACR3
CHEMBL2347492	CSCC[C@H](NC(=O)[C@H](CC(C)C)NC(=O)CNC(=O)[C@H](Cc1ccccc1)N(C)C(=O)[C@H](Cc1ccccc1)NC(=O)[C@H](CC(N)=O)NC(=O)[C@H](CC(=O)O)NC(=O)[C@H](Cc1cnc[nH]1)NC(=O)[C@H](CCSC)NC(=O)[C@@H](N)CC(=O)O)C(N)=O	IC50	0	18	nM	CHEMBL2350291	Displacement of ([125I]-His3, MePhe7)-NKB from NK3R (unknown origin) transfected in CHO cells by gamma counting analysis	Homo sapiens	B	CHEMBL4429	Homo sapiens	Neurokinin 3 receptor	TACR3
CHEMBL2347491	CSCC[C@H](NC(=O)[C@H](CC(C)C)NC(=O)CNC(=O)[C@H](Cc1ccccc1)N(C)C(=O)[C@H](Cc1ccccc1)NC(=O)[C@H](C)NC(=O)[C@H](CC(=O)O)NC(=O)[C@H](Cc1cnc[nH]1)NC(=O)[C@H](CCSC)NC(=O)[C@@H](N)CC(=O)O)C(N)=O	IC50	0.0044	4.4	nM	CHEMBL2350291	Displacement of ([125I]-His3, MePhe7)-NKB from NK3R (unknown origin) transfected in CHO cells by gamma counting analysis	Homo sapiens	B	CHEMBL4429	Homo sapiens	Neurokinin 3 receptor	TACR3
CHEMBL2370235	CC[C@H](C)[C@H](NC(=O)[C@H](CC(=O)O)NC(=O)[C@H](Cc1cnc[nH]1)NC(=O)[C@H](CCSC)NC(=O)[C@@H](N)CC(=O)O)C(=O)N[C@@H](Cc1ccccc1)C(=O)N(C)[C@@H](Cc1ccccc1)C(=O)NCC(=O)N[C@@H](CC(C)C)C(=O)N[C@@H](CCSC)C(N)=O	IC50	0	4	nM	CHEMBL2350291	Displacement of ([125I]-His3, MePhe7)-NKB from NK3R (unknown origin) transfected in CHO cells by gamma counting analysis	Homo sapiens	B	CHEMBL4429	Homo sapiens	Neurokinin 3 receptor	TACR3
CHEMBL2347489	CSCC[C@H](NC(=O)[C@H](CC(C)C)NC(=O)CNC(=O)[C@H](Cc1ccccc1)N(C)C(=O)[C@H](Cc1ccccc1)NC(=O)[C@H](CC(C)C)NC(=O)[C@H](CC(=O)O)NC(=O)[C@H](Cc1cnc[nH]1)NC(=O)[C@H](CCSC)NC(=O)[C@@H](N)CC(=O)O)C(N)=O	IC50	0.0069	6.9	nM	CHEMBL2350291	Displacement of ([125I]-His3, MePhe7)-NKB from NK3R (unknown origin) transfected in CHO cells by gamma counting analysis	Homo sapiens	B	CHEMBL4429	Homo sapiens	Neurokinin 3 receptor	TACR3
CHEMBL2347488	CSCC[C@H](NC(=O)[C@H](CC(C)C)NC(=O)CNC(=O)[C@H](Cc1ccccc1)N(C)C(=O)[C@H](Cc1ccccc1)NC(=O)[C@@H](NC(=O)[C@H](CC(=O)O)NC(=O)[C@H](Cc1cnc[nH]1)NC(=O)[C@H](CCSC)NC(=O)[C@@H](N)CC(=O)O)C(C)C)C(N)=O	IC50	0.0015	1.5	nM	CHEMBL2350291	Displacement of ([125I]-His3, MePhe7)-NKB from NK3R (unknown origin) transfected in CHO cells by gamma counting analysis	Homo sapiens	B	CHEMBL4429	Homo sapiens	Neurokinin 3 receptor	TACR3
CHEMBL2347362	CSCC[C@H](NC(=O)[C@H](CC(C)C)NC(=O)CNC(=O)[C@H](Cc1ccccc1)N(C)C(=O)[C@H](Cc1ccccc1)NC(=O)[C@H](Cc1c[nH]c2ccccc12)NC(=O)[C@H](CC(=O)O)NC(=O)[C@H](Cc1cnc[nH]1)NC(=O)[C@H](CCSC)NC(=O)[C@@H](N)CC(=O)O)C(N)=O	IC50	0.0018	1.8	nM	CHEMBL2350291	Displacement of ([125I]-His3, MePhe7)-NKB from NK3R (unknown origin) transfected in CHO cells by gamma counting analysis	Homo sapiens	B	CHEMBL4429	Homo sapiens	Neurokinin 3 receptor	TACR3
CHEMBL2347361	CSCC[C@H](NC(=O)[C@H](CC(C)C)NC(=O)CNC(=O)[C@H](Cc1ccccc1)N(C)C(=O)[C@H](Cc1ccccc1)NC(=O)[C@H](Cc1ccc(O)cc1)NC(=O)[C@H](CC(=O)O)NC(=O)[C@H](Cc1cnc[nH]1)NC(=O)[C@H](CCSC)NC(=O)[C@@H](N)CC(=O)O)C(N)=O	IC50	0.0015	1.5	nM	CHEMBL2350291	Displacement of ([125I]-His3, MePhe7)-NKB from NK3R (unknown origin) transfected in CHO cells by gamma counting analysis	Homo sapiens	B	CHEMBL4429	Homo sapiens	Neurokinin 3 receptor	TACR3
CHEMBL2347513	CSCC[C@H](NC(=O)[C@H](CC(C)C)NC(=O)CNC(=O)[C@H](Cc1ccccc1)N(C)C(=O)[C@H](Cc1ccccc1)NC(=O)[C@H](Cc1cnc[nH]1)NC(=O)[C@H](CC(=O)O)NC(=O)[C@H](Cc1cnc[nH]1)NC(=O)[C@H](CCSC)NC(=O)[C@@H](N)CC(=O)O)C(N)=O	IC50	0.0059	5.9	nM	CHEMBL2350291	Displacement of ([125I]-His3, MePhe7)-NKB from NK3R (unknown origin) transfected in CHO cells by gamma counting analysis	Homo sapiens	B	CHEMBL4429	Homo sapiens	Neurokinin 3 receptor	TACR3
CHEMBL2347512	CSCC[C@H](NC(=O)[C@H](CC(C)C)NC(=O)CNC(=O)[C@H](Cc1ccccc1)N(C)C(=O)[C@H](Cc1ccccc1)NC(=O)[C@H](CCCCN)NC(=O)[C@H](CC(=O)O)NC(=O)[C@H](Cc1cnc[nH]1)NC(=O)[C@H](CCSC)NC(=O)[C@@H](N)CC(=O)O)C(N)=O	IC50	0	11	nM	CHEMBL2350291	Displacement of ([125I]-His3, MePhe7)-NKB from NK3R (unknown origin) transfected in CHO cells by gamma counting analysis	Homo sapiens	B	CHEMBL4429	Homo sapiens	Neurokinin 3 receptor	TACR3
CHEMBL2347511	CSCC[C@H](NC(=O)[C@H](CC(C)C)NC(=O)CNC(=O)[C@H](Cc1ccccc1)N(C)C(=O)[C@H](Cc1ccccc1)NC(=O)[C@H](CCCNC(=N)N)NC(=O)[C@H](CC(=O)O)NC(=O)[C@H](Cc1cnc[nH]1)NC(=O)[C@H](CCSC)NC(=O)[C@@H](N)CC(=O)O)C(N)=O	IC50	0.0025	2.5	nM	CHEMBL2350291	Displacement of ([125I]-His3, MePhe7)-NKB from NK3R (unknown origin) transfected in CHO cells by gamma counting analysis	Homo sapiens	B	CHEMBL4429	Homo sapiens	Neurokinin 3 receptor	TACR3
CHEMBL2347510	CSCC[C@H](NC(=O)[C@H](CC(C)C)NC(=O)CNC(=O)[C@H](Cc1ccccc1)N(C)C(=O)[C@H](Cc1ccccc1)NC(=O)[C@H](CCC(=O)O)NC(=O)[C@H](CC(=O)O)NC(=O)[C@H](Cc1cnc[nH]1)NC(=O)[C@H](CCSC)NC(=O)[C@@H](N)CC(=O)O)C(N)=O	IC50	0.0075	7.5	nM	CHEMBL2350291	Displacement of ([125I]-His3, MePhe7)-NKB from NK3R (unknown origin) transfected in CHO cells by gamma counting analysis	Homo sapiens	B	CHEMBL4429	Homo sapiens	Neurokinin 3 receptor	TACR3
CHEMBL2347509	CSCC[C@H](NC(=O)[C@H](CC(C)C)NC(=O)CNC(=O)[C@H](Cc1ccccc1)N(C)C(=O)[C@H](Cc1ccccc1)NC(=O)[C@H](CC(=O)O)NC(=O)[C@H](CC(=O)O)NC(=O)[C@H](Cc1cnc[nH]1)NC(=O)[C@H](CCSC)NC(=O)[C@@H](N)CC(=O)O)C(N)=O	IC50	0	38	nM	CHEMBL2350291	Displacement of ([125I]-His3, MePhe7)-NKB from NK3R (unknown origin) transfected in CHO cells by gamma counting analysis	Homo sapiens	B	CHEMBL4429	Homo sapiens	Neurokinin 3 receptor	TACR3
CHEMBL2347508	CSCC[C@H](NC(=O)[C@H](CC(C)C)NC(=O)CNC(=O)[C@H](Cc1ccccc1)N(C)C(=O)[C@H](Cc1ccccc1)NC(=O)[C@H](CCC(N)=O)NC(=O)[C@H](CC(=O)O)NC(=O)[C@H](CO)NC(=O)[C@H](CCCCN)NC(=O)[C@@H]1CCCN1C(=O)[C@@H](NC(=O)[C@@H](N)CC(=O)O)C(C)C)C(N)=O	IC50	0	13	nM	CHEMBL2350291	Displacement of ([125I]-His3, MePhe7)-NKB from NK3R (unknown origin) transfected in CHO cells by gamma counting analysis	Homo sapiens	B	CHEMBL4429	Homo sapiens	Neurokinin 3 receptor	TACR3
CHEMBL2347507	CSCC[C@H](NC(=O)[C@H](CC(C)C)NC(=O)CNC(=O)[C@@H](NC(=O)[C@H](Cc1ccccc1)NC(=O)[C@H](CC(=O)O)NC(=O)[C@H](CC(=O)O)NC(=O)[C@H](CO)NC(=O)[C@H](CCCCN)NC(=O)[C@@H]1CCCN1C(=O)[C@@H](NC(=O)[C@@H](N)CC(=O)O)C(C)C)C(C)C)C(N)=O	IC50	0	89	nM	CHEMBL2350291	Displacement of ([125I]-His3, MePhe7)-NKB from NK3R (unknown origin) transfected in CHO cells by gamma counting analysis	Homo sapiens	B	CHEMBL4429	Homo sapiens	Neurokinin 3 receptor	TACR3
CHEMBL2347506	CSCC[C@H](NC(=O)[C@H](CC(C)C)NC(=O)CNC(=O)[C@H](Cc1ccccc1)N(C)C(=O)[C@H](Cc1ccccc1)NC(=O)[C@H](C)NC(=O)[C@H](CC(=O)O)NC(=O)[C@H](CCCCN)NC(=O)[C@H](CO)NC(=O)[C@@H]1CCCN1C(=O)[C@@H]1CCC(=O)N1)C(N)=O	IC50	0	7	nM	CHEMBL2350291	Displacement of ([125I]-His3, MePhe7)-NKB from NK3R (unknown origin) transfected in CHO cells by gamma counting analysis	Homo sapiens	B	CHEMBL4429	Homo sapiens	Neurokinin 3 receptor	TACR3
CHEMBL2347505	CC[C@H](C)[C@H](NC(=O)[C@H](Cc1ccccc1)NC(=O)[C@H](CC(=O)O)NC(=O)[C@H](CC(=O)O)NC(=O)[C@H](CCCCN)NC(=O)[C@H](CO)NC(=O)[C@@H]1CCCN1C(=O)[C@@H]1CCC(=O)N1)C(=O)NCC(=O)N[C@@H](CC(C)C)C(=O)N[C@@H](CCSC)C(N)=O	IC50	0	35	nM	CHEMBL2350291	Displacement of ([125I]-His3, MePhe7)-NKB from NK3R (unknown origin) transfected in CHO cells by gamma counting analysis	Homo sapiens	B	CHEMBL4429	Homo sapiens	Neurokinin 3 receptor	TACR3
CHEMBL2347504	CSCC[C@H](NC(=O)[C@H](CC(C)C)NC(=O)CNC(=O)[C@H](Cc1ccccc1)N(C)C(=O)[C@H](Cc1ccccc1)NC(=O)[C@H](CC(=O)O)NC(=O)[C@H](CC(=O)O)NC(=O)[C@@H]1CCCN1C(=O)[C@H](CCCNC(=N)N)NC(=O)[C@@H]1CCCN1C(=O)[C@@H](N)CCCCN)C(N)=O	IC50	0	31	nM	CHEMBL2350291	Displacement of ([125I]-His3, MePhe7)-NKB from NK3R (unknown origin) transfected in CHO cells by gamma counting analysis	Homo sapiens	B	CHEMBL4429	Homo sapiens	Neurokinin 3 receptor	TACR3
CHEMBL2347503	CSCC[C@H](NC(=O)[C@H](CC(C)C)NC(=O)CNC(=O)[C@H](Cc1ccc(O)cc1)NC(=O)[C@H](Cc1ccccc1)NC(=O)[C@H](CCC(N)=O)NC(=O)[C@H](CC(=O)O)NC(=O)[C@@H]1CCCN1C(=O)[C@H](CCCNC(=N)N)NC(=O)[C@@H]1CCCN1C(=O)[C@@H](N)CCCCN)C(N)=O	IC50	2	2990	nM	CHEMBL2350291	Displacement of ([125I]-His3, MePhe7)-NKB from NK3R (unknown origin) transfected in CHO cells by gamma counting analysis	Homo sapiens	B	CHEMBL4429	Homo sapiens	Neurokinin 3 receptor	TACR3
CHEMBL2347502	CSCC[C@H](NC(=O)[C@H](CC(C)C)NC(=O)CNC(=O)[C@H](Cc1ccccc1)N(C)C(=O)[C@H](Cc1ccccc1)NC(=O)[C@H](CC(=O)O)NC(=O)[C@H](CC(N)=O)NC(=O)[C@@H]1CCCN1C(=O)[C@H](CC(=O)O)NC(=O)[C@H](C)NC(=O)[C@@H]1CCC(=O)N1)C(N)=O	IC50	0	54	nM	CHEMBL2350291	Displacement of ([125I]-His3, MePhe7)-NKB from NK3R (unknown origin) transfected in CHO cells by gamma counting analysis	Homo sapiens	B	CHEMBL4429	Homo sapiens	Neurokinin 3 receptor	TACR3
CHEMBL2370372	CSCC[C@H](NC(=O)[C@H](CC(C)C)NC(=O)CNC(=O)[C@@H](NC(=O)[C@H](Cc1ccccc1)NC(=O)[C@H](CCCCN)NC(=O)[C@H](CC(N)=O)NC(=O)[C@@H]1CCCN1C(=O)[C@H](CC(=O)O)NC(=O)[C@H](C)NC(=O)[C@@H]1CCC(=O)N1)c1ccc(O)cc1)C(N)=O	IC50	1	1550	nM	CHEMBL2350291	Displacement of ([125I]-His3, MePhe7)-NKB from NK3R (unknown origin) transfected in CHO cells by gamma counting analysis	Homo sapiens	B	CHEMBL4429	Homo sapiens	Neurokinin 3 receptor	TACR3
CHEMBL2347501	CSCC[C@H](NC(=O)[C@H](CC(C)C)NC(=O)CNC(=O)[C@H](Cc1ccccc1)N(C)C(=O)[C@H](Cc1ccccc1)NC(=O)[C@H](CC(=O)O)NC(=O)[C@H](CC(=O)O)NC(=O)CNC(=O)[C@@H](NC(=O)[C@@H](N)CC(=O)O)[C@@H](C)O)C(N)=O	IC50	0	81	nM	CHEMBL2350291	Displacement of ([125I]-His3, MePhe7)-NKB from NK3R (unknown origin) transfected in CHO cells by gamma counting analysis	Homo sapiens	B	CHEMBL4429	Homo sapiens	Neurokinin 3 receptor	TACR3
CHEMBL2347500	CSCC[C@H](NC(=O)[C@H](CC(C)C)NC(=O)CNC(=O)[C@H](Cc1ccc(O)cc1)NC(=O)[C@H](Cc1ccccc1)NC(=O)[C@H](CCCCN)NC(=O)[C@H](CC(=O)O)NC(=O)CNC(=O)[C@@H](NC(=O)[C@@H](N)CC(=O)O)[C@@H](C)O)C(N)=O	IC50	1	1930	nM	CHEMBL2350291	Displacement of ([125I]-His3, MePhe7)-NKB from NK3R (unknown origin) transfected in CHO cells by gamma counting analysis	Homo sapiens	B	CHEMBL4429	Homo sapiens	Neurokinin 3 receptor	TACR3
CHEMBL2347499	CSCC[C@H](NC(=O)[C@H](CC(C)C)NC(=O)CNC(=O)[C@H](Cc1ccccc1)N(C)C(=O)[C@H](Cc1ccccc1)NC(=O)[C@H](CC(=O)O)NC(=O)[C@H](CC(=O)O)NC(=O)[C@H](CO)NC(=O)[C@H](CCCCN)NC(=O)[C@@H]1CCCN1C(=O)[C@@H](NC(=O)[C@@H](N)CC(=O)O)C(C)C)C(N)=O	IC50	0	27	nM	CHEMBL2350291	Displacement of ([125I]-His3, MePhe7)-NKB from NK3R (unknown origin) transfected in CHO cells by gamma counting analysis	Homo sapiens	B	CHEMBL4429	Homo sapiens	Neurokinin 3 receptor	TACR3
CHEMBL436706	CSCC[C@H](NC(=O)[C@H](CC(C)C)NC(=O)CNC(=O)[C@@H](NC(=O)[C@H](Cc1ccccc1)NC(=O)[C@H](CCC(=O)O)NC(=O)[C@H](CC(=O)O)NC(=O)[C@H](CO)NC(=O)[C@H](CCCCN)NC(=O)[C@@H]1CCCN1C(=O)[C@@H](NC(=O)[C@@H](N)CC(=O)O)C(C)C)C(C)C)C(N)=O	IC50	0	100	nM	CHEMBL2350291	Displacement of ([125I]-His3, MePhe7)-NKB from NK3R (unknown origin) transfected in CHO cells by gamma counting analysis	Homo sapiens	B	CHEMBL4429	Homo sapiens	Neurokinin 3 receptor	TACR3
CHEMBL2347662	CSCC[C@H](NC(=O)[C@H](CC(C)C)NC(=O)CNC(=O)[C@H](Cc1ccccc1)N(C)C(=O)[C@H](Cc1ccccc1)NC(=O)[C@H](CC(=O)O)NC(=O)[C@H](CC(=O)O)NC(=O)[C@H](CCCCN)NC(=O)[C@H](CO)NC(=O)[C@@H]1CCCN1C(=O)[C@@H]1CCC(=O)N1)C(N)=O	IC50	0.0055	5.5	nM	CHEMBL2350291	Displacement of ([125I]-His3, MePhe7)-NKB from NK3R (unknown origin) transfected in CHO cells by gamma counting analysis	Homo sapiens	B	CHEMBL4429	Homo sapiens	Neurokinin 3 receptor	TACR3
CHEMBL373569	CC[C@H](C)[C@H](NC(=O)[C@H](Cc1ccccc1)NC(=O)[C@H](C)NC(=O)[C@H](CC(=O)O)NC(=O)[C@H](CCCCN)NC(=O)[C@H](CO)NC(=O)[C@@H]1CCCN1C(=O)[C@@H]1CCC(=O)N1)C(=O)NCC(=O)N[C@@H](CC(C)C)C(=O)N[C@@H](CCSC)C(N)=O	IC50	0	96	nM	CHEMBL2350291	Displacement of ([125I]-His3, MePhe7)-NKB from NK3R (unknown origin) transfected in CHO cells by gamma counting analysis	Homo sapiens	B	CHEMBL4429	Homo sapiens	Neurokinin 3 receptor	TACR3
CHEMBL2347661	CSCC[C@H](NC(=O)[C@H](CC(C)C)NC(=O)CNC(=O)[C@H](Cc1ccccc1)N(C)C(=O)[C@H](Cc1ccccc1)NC(=O)[C@H](CC(=O)O)NC(=O)[C@H](CC(N)=O)NC(=O)[C@@H]1CCCN1C(=O)[C@H](CO)NC(=O)[C@@H]1CCCN1C(=O)[C@@H]1CCC(=O)N1)C(N)=O	IC50	0	17	nM	CHEMBL2350291	Displacement of ([125I]-His3, MePhe7)-NKB from NK3R (unknown origin) transfected in CHO cells by gamma counting analysis	Homo sapiens	B	CHEMBL4429	Homo sapiens	Neurokinin 3 receptor	TACR3
CHEMBL2347660	CSCC[C@H](NC(=O)[C@H](CC(C)C)NC(=O)CNC(=O)[C@H](Cc1ccc(O)cc1)NC(=O)[C@H](Cc1ccccc1)NC(=O)[C@H](C)NC(=O)[C@H](CC(N)=O)NC(=O)[C@@H]1CCCN1C(=O)[C@H](CO)NC(=O)[C@@H]1CCCN1C(=O)[C@@H]1CCC(=O)N1)C(N)=O	IC50	0	82	nM	CHEMBL2350291	Displacement of ([125I]-His3, MePhe7)-NKB from NK3R (unknown origin) transfected in CHO cells by gamma counting analysis	Homo sapiens	B	CHEMBL4429	Homo sapiens	Neurokinin 3 receptor	TACR3
CHEMBL2347659	CSCC[C@H](NC(=O)[C@H](CC(C)C)NC(=O)CNC(=O)[C@H](Cc1ccccc1)N(C)C(=O)[C@H](Cc1ccccc1)NC(=O)[C@H](CC(=O)O)NC(=O)[C@H](CC(=O)O)NC(=O)[C@@H]1CCCN1C(=O)[C@H](CC(N)=O)NC(=O)[C@@H]1CCCN1C(=O)[C@@H]1CCC(=O)N1)C(N)=O	IC50	0	19	nM	CHEMBL2350291	Displacement of ([125I]-His3, MePhe7)-NKB from NK3R (unknown origin) transfected in CHO cells by gamma counting analysis	Homo sapiens	B	CHEMBL4429	Homo sapiens	Neurokinin 3 receptor	TACR3
CHEMBL2347658	CSCC[C@H](NC(=O)[C@H](CC(C)C)NC(=O)CNC(=O)[C@H](Cc1ccc(O)cc1)NC(=O)[C@H](Cc1ccccc1)NC(=O)[C@H](CCC(=O)O)NC(=O)[C@H](CC(=O)O)NC(=O)[C@@H]1CCCN1C(=O)[C@H](CC(N)=O)NC(=O)[C@@H]1CCCN1C(=O)[C@@H]1CCC(=O)N1)C(N)=O	IC50	0	710	nM	CHEMBL2350291	Displacement of ([125I]-His3, MePhe7)-NKB from NK3R (unknown origin) transfected in CHO cells by gamma counting analysis	Homo sapiens	B	CHEMBL4429	Homo sapiens	Neurokinin 3 receptor	TACR3
CHEMBL2347657	CSCC[C@H](NC(=O)[C@H](CC(C)C)NC(=O)CNC(=O)[C@@H](NC(=O)[C@H](Cc1ccccc1)NC(=O)[C@H](CCC(=O)O)NC(=O)[C@H](CC(=O)O)NC(=O)[C@@H]1CCCN1C(=O)[C@H](CC(N)=O)NC(=O)[C@@H]1CCCN1C(=O)[C@@H]1CCC(=O)N1)C(C)C)C(N)=O	IC50	0	53	nM	CHEMBL2350291	Displacement of ([125I]-His3, MePhe7)-NKB from NK3R (unknown origin) transfected in CHO cells by gamma counting analysis	Homo sapiens	B	CHEMBL4429	Homo sapiens	Neurokinin 3 receptor	TACR3
CHEMBL583102	CSCC[C@H](NC(=O)[C@H](CC(C)C)NC(=O)CNC(=O)[C@H](Cc1ccccc1)N(C)C(=O)[C@H](Cc1ccccc1)NC(=O)[C@H](Cc1ccccc1)NC(=O)[C@H](CC(=O)O)NC(=O)[C@H](Cc1cnc[nH]1)NC(=O)[C@H](CCSC)NC(=O)[C@@H](N)CC(=O)O)C(N)=O	IC50	0	3	nM	CHEMBL2350291	Displacement of ([125I]-His3, MePhe7)-NKB from NK3R (unknown origin) transfected in CHO cells by gamma counting analysis	Homo sapiens	B	CHEMBL4429	Homo sapiens	Neurokinin 3 receptor	TACR3
CHEMBL2348054	CC(=O)N[C@@H](CCC(=O)O)C(=O)N[C@@H](CC(=O)O)C(=O)N[C@@H](CC(=O)O)C(=O)N[C@@H](CC(=O)O)C(=O)N[C@@H](Cc1c[nH]c2ccccc12)C(=O)N[C@@H](CC(=O)O)C(=O)N[C@@H](Cc1ccccc1)C(=O)O	Kd	8	8300	nM	CHEMBL2352781	Displacement of Dansyl-Gly-Ser-Gly-Glu-Asp-Asp-Asp-Trp-Asp-Phe from C-terminal R1 subunit of Mycobacterium tuberculosis ribonucleotide reductase by fluorescence polarization assay	Mycobacterium tuberculosis	B	CHEMBL2346487	Mycobacterium tuberculosis	Ribonucleoside-diphosphate reductase subunit alpha	nrdE
CHEMBL160	C/C=C/C[C@@H](C)[C@@H](O)[C@H]1C(=O)N[C@@H](CC)C(=O)N(C)CC(=O)N(C)[C@@H](CC(C)C)C(=O)N[C@@H](C(C)C)C(=O)N(C)[C@@H](CC(C)C)C(=O)N[C@@H](C)C(=O)N[C@H](C)C(=O)N(C)[C@@H](CC(C)C)C(=O)N(C)[C@@H](CC(C)C)C(=O)N(C)[C@@H](C(C)C)C(=O)N1C	Potency	2.9093	2909.3	nM	CHEMBL2354221	PubChem BioAssay. qHTS for Inhibitors of human tyrosyl-DNA phosphodiesterase 1 (TDP1): qHTS in cells in absence of CPT. (Class of assay: confirmatory)		F	CHEMBL1075138	Homo sapiens	Tyrosyl-DNA phosphodiesterase 1	TDP1
CHEMBL2375147	CC(C)C[C@@H]1NC(=O)[C@H](CCCN)NC(=O)[C@H](C(C)C)NC(=O)[C@H](Cc2ccc(O)cc2)NC(=O)[C@H](CCC(=O)O)NC(=O)[C@H](CC(=O)O)NC(=O)[C@@H](Cc2ccccc2)NC(=O)[C@H](Cc2ccccc2)NC(=O)[C@@H]2CCCN2C(=O)[C@@H](Cc2ccccc2)NC1=O	Potency	0.1458	145.8	nM	CHEMBL2354221	PubChem BioAssay. qHTS for Inhibitors of human tyrosyl-DNA phosphodiesterase 1 (TDP1): qHTS in cells in absence of CPT. (Class of assay: confirmatory)		F	CHEMBL1075138	Homo sapiens	Tyrosyl-DNA phosphodiesterase 1	TDP1
CHEMBL373496	CC(C)C[C@@H]1NC(=O)[C@H](CCCN)NC(=O)[C@H](C(C)C)NC(=O)[C@@H]2CCCN2C(=O)[C@@H](Cc2ccccc2)NC(=O)[C@H](CC(C)C)NC(=O)[C@H](CCCN)NC(=O)[C@H](C(C)C)NC(=O)[C@@H]2CCCN2C(=O)[C@@H](Cc2ccccc2)NC1=O	Potency	0.1458	145.8	nM	CHEMBL2354221	PubChem BioAssay. qHTS for Inhibitors of human tyrosyl-DNA phosphodiesterase 1 (TDP1): qHTS in cells in absence of CPT. (Class of assay: confirmatory)		F	CHEMBL1075138	Homo sapiens	Tyrosyl-DNA phosphodiesterase 1	TDP1
CHEMBL451887	CC(C)C[C@H](NC(=O)[C@H](CCc1ccccc1)NC(=O)CN1CCOCC1)C(=O)N[C@@H](Cc1ccccc1)C(=O)N[C@@H](CC(C)C)C(=O)[C@@]1(C)CO1	Potency	0.0042	4.2	nM	CHEMBL2354221	PubChem BioAssay. qHTS for Inhibitors of human tyrosyl-DNA phosphodiesterase 1 (TDP1): qHTS in cells in absence of CPT. (Class of assay: confirmatory)		F	CHEMBL1075138	Homo sapiens	Tyrosyl-DNA phosphodiesterase 1	TDP1
CHEMBL1966626	CC[C@H](C)[C@@H]1NC(=O)[C@H]([C@@H](C)CC)NC(=O)[C@@H](CC(C)C)NC(=O)[C@H](Cc2ccccc2)NC(=O)[C@H](Cc2ccccc2)NC(=O)[C@@H]2CCCN2C(=O)[C@@H]2CCCN2C(=O)[C@H](C(C)C)NC(=O)[C@H](CC(C)C)NC1=O	Potency	8.1995	8199.5	nM	CHEMBL2354221	PubChem BioAssay. qHTS for Inhibitors of human tyrosyl-DNA phosphodiesterase 1 (TDP1): qHTS in cells in absence of CPT. (Class of assay: confirmatory)		F	CHEMBL1075138	Homo sapiens	Tyrosyl-DNA phosphodiesterase 1	TDP1
CHEMBL2360839	CC(=O)O.N=C(N)NCCC[C@H](NC(=O)[C@@H]1CCCN1C(=O)[C@@H]1CSSC[C@H](N)C(=O)N[C@@H](Cc2ccc(O)cc2)C(=O)N[C@@H](Cc2ccccc2)C(=O)N[C@@H](CCC(N)=O)C(=O)N[C@@H](CC(N)=O)C(=O)N1)C(=O)NCC(N)=O	Potency	33.4983	33498.3	nM	CHEMBL2354221	PubChem BioAssay. qHTS for Inhibitors of human tyrosyl-DNA phosphodiesterase 1 (TDP1): qHTS in cells in absence of CPT. (Class of assay: confirmatory)		F	CHEMBL1075138	Homo sapiens	Tyrosyl-DNA phosphodiesterase 1	TDP1
CHEMBL1875244	CC[C@H](C)[C@@H]1NC(=O)[C@@H](CC(C)C)NC(=O)[C@H](C(C)C)NC(=O)[C@H]2CSSC[C@H](NC1=O)C(=O)N2	Potency	0.0326	32.6	nM	CHEMBL2354221	PubChem BioAssay. qHTS for Inhibitors of human tyrosyl-DNA phosphodiesterase 1 (TDP1): qHTS in cells in absence of CPT. (Class of assay: confirmatory)		F	CHEMBL1075138	Homo sapiens	Tyrosyl-DNA phosphodiesterase 1	TDP1
CHEMBL451887	CC(C)C[C@H](NC(=O)[C@H](CCc1ccccc1)NC(=O)CN1CCOCC1)C(=O)N[C@@H](Cc1ccccc1)C(=O)N[C@@H](CC(C)C)C(=O)[C@@]1(C)CO1	Potency	0.0067	6.7	nM	CHEMBL2354254	PubChem BioAssay. qHTS for Inhibitors of human tyrosyl-DNA phosphodiesterase 1 (TDP1): qHTS in cells in presence of CPT. (Class of assay: confirmatory)		F	CHEMBL1075138	Homo sapiens	Tyrosyl-DNA phosphodiesterase 1	TDP1
CHEMBL29078	CC(C)[C@H](NC(=O)[C@H](CCC(=O)O)NC(=O)[C@H](Cc1ccccc1)NC(=O)[C@H](C)NC(=O)[C@@H](N)Cc1ccc(O)cc1)C(=O)N[C@H](C(=O)NCC(N)=O)C(C)C	Potency	1.4581	1458.1	nM	CHEMBL2354254	PubChem BioAssay. qHTS for Inhibitors of human tyrosyl-DNA phosphodiesterase 1 (TDP1): qHTS in cells in presence of CPT. (Class of assay: confirmatory)		F	CHEMBL1075138	Homo sapiens	Tyrosyl-DNA phosphodiesterase 1	TDP1
CHEMBL1875244	CC[C@H](C)[C@@H]1NC(=O)[C@@H](CC(C)C)NC(=O)[C@H](C(C)C)NC(=O)[C@H]2CSSC[C@H](NC1=O)C(=O)N2	Potency	0.0651	65.1	nM	CHEMBL2354254	PubChem BioAssay. qHTS for Inhibitors of human tyrosyl-DNA phosphodiesterase 1 (TDP1): qHTS in cells in presence of CPT. (Class of assay: confirmatory)		F	CHEMBL1075138	Homo sapiens	Tyrosyl-DNA phosphodiesterase 1	TDP1
CHEMBL2360839	CC(=O)O.N=C(N)NCCC[C@H](NC(=O)[C@@H]1CCCN1C(=O)[C@@H]1CSSC[C@H](N)C(=O)N[C@@H](Cc2ccc(O)cc2)C(=O)N[C@@H](Cc2ccccc2)C(=O)N[C@@H](CCC(N)=O)C(=O)N[C@@H](CC(N)=O)C(=O)N1)C(=O)NCC(N)=O	Potency	33.4983	33498.3	nM	CHEMBL2354254	PubChem BioAssay. qHTS for Inhibitors of human tyrosyl-DNA phosphodiesterase 1 (TDP1): qHTS in cells in presence of CPT. (Class of assay: confirmatory)		F	CHEMBL1075138	Homo sapiens	Tyrosyl-DNA phosphodiesterase 1	TDP1
CHEMBL1966626	CC[C@H](C)[C@@H]1NC(=O)[C@H]([C@@H](C)CC)NC(=O)[C@@H](CC(C)C)NC(=O)[C@H](Cc2ccccc2)NC(=O)[C@H](Cc2ccccc2)NC(=O)[C@@H]2CCCN2C(=O)[C@@H]2CCCN2C(=O)[C@H](C(C)C)NC(=O)[C@H](CC(C)C)NC1=O	Potency	6.5131	6513.1	nM	CHEMBL2354254	PubChem BioAssay. qHTS for Inhibitors of human tyrosyl-DNA phosphodiesterase 1 (TDP1): qHTS in cells in presence of CPT. (Class of assay: confirmatory)		F	CHEMBL1075138	Homo sapiens	Tyrosyl-DNA phosphodiesterase 1	TDP1
CHEMBL373496	CC(C)C[C@@H]1NC(=O)[C@H](CCCN)NC(=O)[C@H](C(C)C)NC(=O)[C@@H]2CCCN2C(=O)[C@@H](Cc2ccccc2)NC(=O)[C@H](CC(C)C)NC(=O)[C@H](CCCN)NC(=O)[C@H](C(C)C)NC(=O)[C@@H]2CCCN2C(=O)[C@@H](Cc2ccccc2)NC1=O	Potency	0.4109	410.9	nM	CHEMBL2354254	PubChem BioAssay. qHTS for Inhibitors of human tyrosyl-DNA phosphodiesterase 1 (TDP1): qHTS in cells in presence of CPT. (Class of assay: confirmatory)		F	CHEMBL1075138	Homo sapiens	Tyrosyl-DNA phosphodiesterase 1	TDP1
CHEMBL2375147	CC(C)C[C@@H]1NC(=O)[C@H](CCCN)NC(=O)[C@H](C(C)C)NC(=O)[C@H](Cc2ccc(O)cc2)NC(=O)[C@H](CCC(=O)O)NC(=O)[C@H](CC(=O)O)NC(=O)[C@@H](Cc2ccccc2)NC(=O)[C@H](Cc2ccccc2)NC(=O)[C@@H]2CCCN2C(=O)[C@@H](Cc2ccccc2)NC1=O	Potency	0.1836	183.6	nM	CHEMBL2354254	PubChem BioAssay. qHTS for Inhibitors of human tyrosyl-DNA phosphodiesterase 1 (TDP1): qHTS in cells in presence of CPT. (Class of assay: confirmatory)		F	CHEMBL1075138	Homo sapiens	Tyrosyl-DNA phosphodiesterase 1	TDP1
CHEMBL160	C/C=C/C[C@@H](C)[C@@H](O)[C@H]1C(=O)N[C@@H](CC)C(=O)N(C)CC(=O)N(C)[C@@H](CC(C)C)C(=O)N[C@@H](C(C)C)C(=O)N(C)[C@@H](CC(C)C)C(=O)N[C@@H](C)C(=O)N[C@H](C)C(=O)N(C)[C@@H](CC(C)C)C(=O)N(C)[C@@H](CC(C)C)C(=O)N(C)[C@@H](C(C)C)C(=O)N1C	Potency	5.1735	5173.5	nM	CHEMBL2354254	PubChem BioAssay. qHTS for Inhibitors of human tyrosyl-DNA phosphodiesterase 1 (TDP1): qHTS in cells in presence of CPT. (Class of assay: confirmatory)		F	CHEMBL1075138	Homo sapiens	Tyrosyl-DNA phosphodiesterase 1	TDP1
CHEMBL1966626	CC[C@H](C)[C@@H]1NC(=O)[C@H]([C@@H](C)CC)NC(=O)[C@@H](CC(C)C)NC(=O)[C@H](Cc2ccccc2)NC(=O)[C@H](Cc2ccccc2)NC(=O)[C@@H]2CCCN2C(=O)[C@@H]2CCCN2C(=O)[C@H](C(C)C)NC(=O)[C@H](CC(C)C)NC1=O	Potency	25	25929	nM	CHEMBL2354311	PubChem BioAssay. qHTS for induction of synthetic lethality in tumor cells producing 2HG: qHTS for the HT-1080-NT fibrosarcoma cell line. (Class of assay: confirmatory)		F	CHEMBL2007625	Homo sapiens	Isocitrate dehydrogenase [NADP] cytoplasmic	IDH1
CHEMBL1875244	CC[C@H](C)[C@@H]1NC(=O)[C@@H](CC(C)C)NC(=O)[C@H](C(C)C)NC(=O)[C@H]2CSSC[C@H](NC1=O)C(=O)N2	Potency	0.4611	461.1	nM	CHEMBL2354311	PubChem BioAssay. qHTS for induction of synthetic lethality in tumor cells producing 2HG: qHTS for the HT-1080-NT fibrosarcoma cell line. (Class of assay: confirmatory)		F	CHEMBL2007625	Homo sapiens	Isocitrate dehydrogenase [NADP] cytoplasmic	IDH1
CHEMBL1875244	CC[C@H](C)[C@@H]1NC(=O)[C@@H](CC(C)C)NC(=O)[C@H](C(C)C)NC(=O)[C@H]2CSSC[C@H](NC1=O)C(=O)N2	Potency	0.3162	316.2	nM	CHEMBL2354287	PubChem BioAssay. qHTS of TDP-43 Inhibitors. (Class of assay: confirmatory)		F	CHEMBL2362981	Homo sapiens	TAR DNA-binding protein 43	TARDBP
CHEMBL294616	CC1(C)SSC(C)(C)[C@@H](NC(=O)[C@@H](N)Cc2ccc(O)cc2)C(=O)NCC(=O)N[C@H](Cc2ccccc2)C(=O)N[C@H]1C(=O)O	EC50	0.00634	6.34	nM	CHEMBL2378028	Agonist activity at human delta opioid receptor transfected in CHOK1 cells after 60 mins by [35S]GTPgammaS binding assay	Homo sapiens	F	CHEMBL236	Homo sapiens	Delta opioid receptor	OPRD1
CHEMBL2382016	N=C(N)NCCC[C@@H]1NC(=O)[C@H](Cc2c[nH]c3ccccc23)NC(=O)[C@H](CCCNC(=N)N)NC(=O)[C@H](Cc2c[nH]c3ccccc23)NC(=O)[C@H](CCCNC(=N)N)NC(=O)[C@H](Cc2c[nH]c3ccccc23)NC(=O)[C@H](CCCNC(=N)N)NC(=O)[C@H](Cc2c[nH]c3ccccc23)NC(=O)[C@H](CCCNC(=N)N)NC(=O)[C@H](Cc2c[nH]c3ccccc23)NC1=O	IC50	0	800	nM	CHEMBL2382769	Inhibition of 6xHis-tagged Src catalytic domain (unknown origin) expressed in Escherichia coli using polyE4Y as substrate after 20 mins by scintillation counting analysis in presence of [gamma-32P]-ATP	Homo sapiens	B	CHEMBL267	Homo sapiens	Tyrosine-protein kinase SRC	SRC
CHEMBL2382016	N=C(N)NCCC[C@@H]1NC(=O)[C@H](Cc2c[nH]c3ccccc23)NC(=O)[C@H](CCCNC(=N)N)NC(=O)[C@H](Cc2c[nH]c3ccccc23)NC(=O)[C@H](CCCNC(=N)N)NC(=O)[C@H](Cc2c[nH]c3ccccc23)NC(=O)[C@H](CCCNC(=N)N)NC(=O)[C@H](Cc2c[nH]c3ccccc23)NC(=O)[C@H](CCCNC(=N)N)NC(=O)[C@H](Cc2c[nH]c3ccccc23)NC1=O	IC50	0	800	nM	CHEMBL2382770	Inhibition of GST-fused Csk (unknown origin) expressed in Escherichia coli using polyE4Y as substrate after 20 mins by scintillation counting analysis in presence of [gamma-32P]-ATP	Homo sapiens	B	CHEMBL2634	Homo sapiens	Tyrosine-protein kinase CSK	CSK
CHEMBL2382016	N=C(N)NCCC[C@@H]1NC(=O)[C@H](Cc2c[nH]c3ccccc23)NC(=O)[C@H](CCCNC(=N)N)NC(=O)[C@H](Cc2c[nH]c3ccccc23)NC(=O)[C@H](CCCNC(=N)N)NC(=O)[C@H](Cc2c[nH]c3ccccc23)NC(=O)[C@H](CCCNC(=N)N)NC(=O)[C@H](Cc2c[nH]c3ccccc23)NC(=O)[C@H](CCCNC(=N)N)NC(=O)[C@H](Cc2c[nH]c3ccccc23)NC1=O	IC50	3	3100	nM	CHEMBL2382771	Inhibition of GST-fused Abl (unknown origin) expressed in Escherichia coli using CrkL as substrate after 20 mins by scintillation counting analysis in presence of [gamma-32P]-ATP	Homo sapiens	B	CHEMBL1862	Homo sapiens	Tyrosine-protein kinase ABL	ABL1
CHEMBL2382019	NCCCC[C@H](N)C(=O)N[C@@H](Cc1c[nH]c2ccccc12)C(=O)N[C@@H](CCCCN)C(=O)N[C@@H](Cc1c[nH]c2ccccc12)C(=O)N[C@@H](CCCCN)C(=O)N[C@@H](Cc1c[nH]c2ccccc12)C(=O)N[C@@H](CCCCN)C(=O)N[C@@H](Cc1c[nH]c2ccccc12)C(=O)N[C@@H](CCCCN)C(=O)N[C@@H](Cc1c[nH]c2ccccc12)C(=O)O	IC50	69	69100	nM	CHEMBL2382772	Inhibition of 6xHis-tagged Src catalytic domain (unknown origin) expressed in Escherichia coli using AEEEIYGEFEAKKKK as substrate incubated for 10 mins prior to substrate addition measured after 30 mins by fluorescence intensity assay	Homo sapiens	B	CHEMBL267	Homo sapiens	Tyrosine-protein kinase SRC	SRC
CHEMBL2382018	N=C(N)NCCC[C@H](N)C(=O)N[C@@H](Cc1c[nH]c2ccccc12)C(=O)N[C@@H](CCCNC(=N)N)C(=O)N[C@@H](Cc1c[nH]c2ccccc12)C(=O)N[C@@H](CCCNC(=N)N)C(=O)N[C@@H](Cc1c[nH]c2ccccc12)C(=O)N[C@@H](CCCNC(=N)N)C(=O)N[C@@H](Cc1c[nH]c2ccccc12)C(=O)N[C@@H](CCCNC(=N)N)C(=O)N[C@@H](Cc1c[nH]c2ccccc12)C(=O)O	IC50	7	7100	nM	CHEMBL2382772	Inhibition of 6xHis-tagged Src catalytic domain (unknown origin) expressed in Escherichia coli using AEEEIYGEFEAKKKK as substrate incubated for 10 mins prior to substrate addition measured after 30 mins by fluorescence intensity assay	Homo sapiens	B	CHEMBL267	Homo sapiens	Tyrosine-protein kinase SRC	SRC
CHEMBL2382017	NCCCC[C@@H]1NC(=O)[C@H](Cc2c[nH]c3ccccc23)NC(=O)[C@H](CCCCN)NC(=O)[C@H](Cc2c[nH]c3ccccc23)NC(=O)[C@H](CCCCN)NC(=O)[C@H](Cc2c[nH]c3ccccc23)NC(=O)[C@H](CCCCN)NC(=O)[C@H](Cc2c[nH]c3ccccc23)NC(=O)[C@H](CCCCN)NC(=O)[C@H](Cc2c[nH]c3ccccc23)NC1=O	IC50	46	46900	nM	CHEMBL2382772	Inhibition of 6xHis-tagged Src catalytic domain (unknown origin) expressed in Escherichia coli using AEEEIYGEFEAKKKK as substrate incubated for 10 mins prior to substrate addition measured after 30 mins by fluorescence intensity assay	Homo sapiens	B	CHEMBL267	Homo sapiens	Tyrosine-protein kinase SRC	SRC
CHEMBL2382016	N=C(N)NCCC[C@@H]1NC(=O)[C@H](Cc2c[nH]c3ccccc23)NC(=O)[C@H](CCCNC(=N)N)NC(=O)[C@H](Cc2c[nH]c3ccccc23)NC(=O)[C@H](CCCNC(=N)N)NC(=O)[C@H](Cc2c[nH]c3ccccc23)NC(=O)[C@H](CCCNC(=N)N)NC(=O)[C@H](Cc2c[nH]c3ccccc23)NC(=O)[C@H](CCCNC(=N)N)NC(=O)[C@H](Cc2c[nH]c3ccccc23)NC1=O	IC50	2	2800	nM	CHEMBL2382772	Inhibition of 6xHis-tagged Src catalytic domain (unknown origin) expressed in Escherichia coli using AEEEIYGEFEAKKKK as substrate incubated for 10 mins prior to substrate addition measured after 30 mins by fluorescence intensity assay	Homo sapiens	B	CHEMBL267	Homo sapiens	Tyrosine-protein kinase SRC	SRC
CHEMBL2382015	N=C(N)NCCC[C@@H]1NC(=O)[C@H](Cc2c[nH]c3ccccc23)NC(=O)[C@H](CCCNC(=N)N)NC(=O)[C@H](Cc2c[nH]c3ccccc23)NC(=O)[C@H](CCCNC(=N)N)NC(=O)[C@H](Cc2c[nH]c3ccccc23)NC1=O	IC50	25	25000	nM	CHEMBL2382772	Inhibition of 6xHis-tagged Src catalytic domain (unknown origin) expressed in Escherichia coli using AEEEIYGEFEAKKKK as substrate incubated for 10 mins prior to substrate addition measured after 30 mins by fluorescence intensity assay	Homo sapiens	B	CHEMBL267	Homo sapiens	Tyrosine-protein kinase SRC	SRC
CHEMBL2382014	N=C(N)NCCC[C@@H]1NC(=O)[C@H](Cc2c[nH]c3ccccc23)NC(=O)[C@H](CCCNC(=N)N)NC(=O)[C@H](Cc2c[nH]c3ccccc23)NC(=O)[C@H](CCCNC(=N)N)NC(=O)[C@H](Cc2c[nH]c3ccccc23)NC(=O)[C@H](CCCNC(=N)N)NC(=O)[C@H](Cc2c[nH]c3ccccc23)NC1=O	IC50	21	21500	nM	CHEMBL2382772	Inhibition of 6xHis-tagged Src catalytic domain (unknown origin) expressed in Escherichia coli using AEEEIYGEFEAKKKK as substrate incubated for 10 mins prior to substrate addition measured after 30 mins by fluorescence intensity assay	Homo sapiens	B	CHEMBL267	Homo sapiens	Tyrosine-protein kinase SRC	SRC
CHEMBL2382013	N=C(N)NCCC[C@@H]1NC(=O)[C@H](Cc2ccccc2)NC(=O)[C@H](CCCNC(=N)N)NC(=O)[C@H](Cc2ccccc2)NC(=O)[C@H](CCCNC(=N)N)NC(=O)[C@H](Cc2ccccc2)NC(=O)[C@H](CCCNC(=N)N)NC(=O)[C@H](Cc2ccccc2)NC1=O	IC50	31	31300	nM	CHEMBL2382772	Inhibition of 6xHis-tagged Src catalytic domain (unknown origin) expressed in Escherichia coli using AEEEIYGEFEAKKKK as substrate incubated for 10 mins prior to substrate addition measured after 30 mins by fluorescence intensity assay	Homo sapiens	B	CHEMBL267	Homo sapiens	Tyrosine-protein kinase SRC	SRC
CHEMBL2382012	N=C(N)NCCC[C@@H]1NC(=O)[C@H](CCC(=O)O)NC(=O)[C@H](CCCNC(=N)N)NC(=O)[C@H](CCC(=O)O)NC(=O)[C@H](CCCNC(=N)N)NC(=O)[C@H](CCC(=O)O)NC(=O)[C@H](CCCNC(=N)N)NC(=O)[C@H](CCC(=O)O)NC1=O	IC50	52	52600	nM	CHEMBL2382772	Inhibition of 6xHis-tagged Src catalytic domain (unknown origin) expressed in Escherichia coli using AEEEIYGEFEAKKKK as substrate incubated for 10 mins prior to substrate addition measured after 30 mins by fluorescence intensity assay	Homo sapiens	B	CHEMBL267	Homo sapiens	Tyrosine-protein kinase SRC	SRC
CHEMBL2382011	NCCCC[C@@H]1NC(=O)[C@H](CCC(=O)O)NC(=O)[C@H](CCCCN)NC(=O)[C@H](CCC(=O)O)NC(=O)[C@H](CCCCN)NC(=O)[C@H](CCC(=O)O)NC(=O)[C@H](CCCCN)NC(=O)[C@H](CCC(=O)O)NC1=O	IC50	300	300000	nM	CHEMBL2382772	Inhibition of 6xHis-tagged Src catalytic domain (unknown origin) expressed in Escherichia coli using AEEEIYGEFEAKKKK as substrate incubated for 10 mins prior to substrate addition measured after 30 mins by fluorescence intensity assay	Homo sapiens	B	CHEMBL267	Homo sapiens	Tyrosine-protein kinase SRC	SRC
CHEMBL2382022	N=C(N)NCCC[C@@H]1NC(=O)[C@H](Cc2ccccc2)NC(=O)[C@H](CCC(=O)O)NC(=O)[C@H](Cc2ccccc2)NC(=O)[C@H](CCCNC(=N)N)NC(=O)[C@H](Cc2ccccc2)NC(=O)[C@H](CCC(=O)O)NC(=O)[C@H](Cc2ccccc2)NC1=O	IC50	300	300000	nM	CHEMBL2382772	Inhibition of 6xHis-tagged Src catalytic domain (unknown origin) expressed in Escherichia coli using AEEEIYGEFEAKKKK as substrate incubated for 10 mins prior to substrate addition measured after 30 mins by fluorescence intensity assay	Homo sapiens	B	CHEMBL267	Homo sapiens	Tyrosine-protein kinase SRC	SRC
CHEMBL2382021	C[C@@H]1NC(=O)[C@H](CCCCN)NC(=O)[C@H](C)NC(=O)[C@H](CCCCN)NC(=O)[C@H](C)NC(=O)[C@H](CCCCN)NC(=O)[C@H](C)NC(=O)[C@H](CCCCN)NC1=O	IC50	300	300000	nM	CHEMBL2382772	Inhibition of 6xHis-tagged Src catalytic domain (unknown origin) expressed in Escherichia coli using AEEEIYGEFEAKKKK as substrate incubated for 10 mins prior to substrate addition measured after 30 mins by fluorescence intensity assay	Homo sapiens	B	CHEMBL267	Homo sapiens	Tyrosine-protein kinase SRC	SRC
CHEMBL2382020	NCCCC[C@@H]1NC(=O)[C@H](Cc2ccccc2)NC(=O)[C@H](CCCCN)NC(=O)[C@H](Cc2ccccc2)NC(=O)[C@H](CCCCN)NC(=O)[C@H](Cc2ccccc2)NC(=O)[C@H](CCCCN)NC(=O)[C@H](Cc2ccccc2)NC1=O	IC50	1567	1567600	nM	CHEMBL2382772	Inhibition of 6xHis-tagged Src catalytic domain (unknown origin) expressed in Escherichia coli using AEEEIYGEFEAKKKK as substrate incubated for 10 mins prior to substrate addition measured after 30 mins by fluorescence intensity assay	Homo sapiens	B	CHEMBL267	Homo sapiens	Tyrosine-protein kinase SRC	SRC
CHEMBL2380650	CC[C@H](C)[C@H](NC(=O)[C@H](C)NC(=O)[C@@H](NC(=O)[C@H](CO)NC(=O)[C@H](Cc1cnc[nH]1)NC(=O)[C@H](CC(C)C)NC(=O)[C@@H]1CCCN1C(=O)[C@@H]1CCCN1C(=O)[C@H](CC(=O)O)NC(=O)[C@H](Cc1ccccc1)NC(=O)[C@@H](NC(=O)[C@H](CCC(=O)O)NC(C)=O)[C@@H](C)O)[C@@H](C)O)C(=O)N[C@@H](Cc1ccc(O)cc1)C(N)=O	IC50	0	120	nM	CHEMBL2383286	Inhibition of HA-EGFP tagged Plk1 polo-box domain (unknown origin) expressed in 293A cells assessed as inhibition of biotin-p-T78 binding after 1 hr by ELISA	Homo sapiens	B	CHEMBL3024	Homo sapiens	Serine/threonine-protein kinase PLK1	PLK1
CHEMBL2323729	CC(=O)N1CCC[C@H]1C(=O)N[C@@H](CC(C)C)C(=O)N[C@@H](Cc1cnc[nH]1)C(=O)N[C@@H](CO)C(=O)N[C@H](C(=O)O)[C@@H](C)OP(=O)(O)O	IC50	32	32030	nM	CHEMBL2383286	Inhibition of HA-EGFP tagged Plk1 polo-box domain (unknown origin) expressed in 293A cells assessed as inhibition of biotin-p-T78 binding after 1 hr by ELISA	Homo sapiens	B	CHEMBL3024	Homo sapiens	Serine/threonine-protein kinase PLK1	PLK1
CHEMBL405395	CSCC[C@H](NC(=O)[C@H](Cc1ccccc1)NC(C)=O)C(=O)NC(C)(C)C(=O)N[C@@H](Cc1ccc(CP(=O)(O)O)cc1)C(=O)N[C@@H](Cc1c[nH]c2cc(Cl)ccc12)C(=O)N[C@@H](CCC(=O)O)C(=O)NC1(C(=O)N[C@@H](CC(C)C)C(N)=O)CC1	IC50	0	5	nM	CHEMBL2383516	Antagonist activity at human GST-tagged MDM2 assessed as inhibition of binding to full length p53	Homo sapiens	B	CHEMBL5023	Homo sapiens	p53-binding protein Mdm-2	MDM2
CHEMBL2381405	CSCC[C@H](NC(=O)[C@@H](N)Cc1ccccc1)C(=O)N[C@@H](CC(=O)O)C(=O)N[C@@H](Cc1ccc(O)cc1)C(=O)N[C@@H](Cc1c[nH]c2ccccc12)C(=O)N[C@@H](CCC(=O)O)C(=O)NCC(=O)N[C@@H](CC(C)C)C(N)=O	IC50	8	8900	nM	CHEMBL2383517	Antagonist activity at human MDM2	Homo sapiens	B	CHEMBL5023	Homo sapiens	p53-binding protein Mdm-2	MDM2
CHEMBL2381404	CSCC[C@H](NC(=O)[C@H](Cc1ccccc1)NC(=O)[C@H](CCCNC(=N)N)NC(=O)[C@@H]1CCCN1C(=O)[C@H](CCSC)NC(C)=O)C(=O)N[C@@H](CC(=O)O)C(=O)N[C@@H](Cc1ccc(O)cc1)C(=O)N[C@@H](Cc1c[nH]c2ccccc12)C(=O)N[C@@H](CCC(=O)O)C(=O)NCC(=O)N[C@@H](CC(C)C)C(=O)N[C@@H](CC(N)=O)C(N)=O	IC50	0	313	nM	CHEMBL2383517	Antagonist activity at human MDM2	Homo sapiens	B	CHEMBL5023	Homo sapiens	p53-binding protein Mdm-2	MDM2
CHEMBL405618	CC[C@H](C)[C@H](NC(=O)[C@H](CCCNC(=N)N)NC(=O)[C@H](CCCNC(=N)N)NC(=O)[C@H](CC(C)C)NC(=O)[C@H](Cc1ccccc1)NC(=O)CNC(=O)CNC(=O)[C@@H](N)Cc1ccc(O)cc1)C(=O)N[C@@H](CCCNC(=N)N)C(=O)N1CCC[C@H]1C(=O)N[C@@H](CCCCN)C(=O)N[C@@H](CC(C)C)C(=O)N[C@@H](CCCCN)C(=O)O	Ki	0	4	nM	CHEMBL2387945	Displacement of [3H]DAMGO from rat mu opioid receptor expressed in mouse HN9.10 cell membranes	Rattus norvegicus	B	CHEMBL270	Rattus norvegicus	Mu opioid receptor	Oprm1
CHEMBL20226	CC(C)[C@H](NC(=O)[C@H](CCC(=O)O)NC(=O)[C@H](Cc1ccccc1)NC(=O)[C@@H](C)NC(=O)[C@@H](N)Cc1ccc(O)cc1)C(=O)N[C@H](C(=O)NCC(N)=O)C(C)C	Ki	0	500	nM	CHEMBL2387945	Displacement of [3H]DAMGO from rat mu opioid receptor expressed in mouse HN9.10 cell membranes	Rattus norvegicus	B	CHEMBL270	Rattus norvegicus	Mu opioid receptor	Oprm1
CHEMBL316446	NC(=O)[C@H](Cc1ccccc1)NC(=O)[C@H](Cc1c[nH]c2ccccc12)NC(=O)[C@@H]1CCCN1C(=O)[C@@H](N)Cc1ccc(O)cc1	Ki	0.0046	4.6	nM	CHEMBL2387945	Displacement of [3H]DAMGO from rat mu opioid receptor expressed in mouse HN9.10 cell membranes	Rattus norvegicus	B	CHEMBL270	Rattus norvegicus	Mu opioid receptor	Oprm1
CHEMBL405618	CC[C@H](C)[C@H](NC(=O)[C@H](CCCNC(=N)N)NC(=O)[C@H](CCCNC(=N)N)NC(=O)[C@H](CC(C)C)NC(=O)[C@H](Cc1ccccc1)NC(=O)CNC(=O)CNC(=O)[C@@H](N)Cc1ccc(O)cc1)C(=O)N[C@@H](CCCNC(=N)N)C(=O)N1CCC[C@H]1C(=O)N[C@@H](CCCCN)C(=O)N[C@@H](CC(C)C)C(=O)N[C@@H](CCCCN)C(=O)O	Ki	0.0038	3.8	nM	CHEMBL2387944	Displacement of [3H]DPDPE from human delta opioid receptor expressed in mouse HN9.10 cell membranes	Homo sapiens	B	CHEMBL236	Homo sapiens	Delta opioid receptor	OPRD1
CHEMBL20226	CC(C)[C@H](NC(=O)[C@H](CCC(=O)O)NC(=O)[C@H](Cc1ccccc1)NC(=O)[C@@H](C)NC(=O)[C@@H](N)Cc1ccc(O)cc1)C(=O)N[C@H](C(=O)NCC(N)=O)C(C)C	Ki	0.0013	1.3	nM	CHEMBL2387944	Displacement of [3H]DPDPE from human delta opioid receptor expressed in mouse HN9.10 cell membranes	Homo sapiens	B	CHEMBL236	Homo sapiens	Delta opioid receptor	OPRD1
CHEMBL316446	NC(=O)[C@H](Cc1ccccc1)NC(=O)[C@H](Cc1c[nH]c2ccccc12)NC(=O)[C@@H]1CCCN1C(=O)[C@@H](N)Cc1ccc(O)cc1	Ki	5	5100	nM	CHEMBL2387944	Displacement of [3H]DPDPE from human delta opioid receptor expressed in mouse HN9.10 cell membranes	Homo sapiens	B	CHEMBL236	Homo sapiens	Delta opioid receptor	OPRD1
CHEMBL405618	CC[C@H](C)[C@H](NC(=O)[C@H](CCCNC(=N)N)NC(=O)[C@H](CCCNC(=N)N)NC(=O)[C@H](CC(C)C)NC(=O)[C@H](Cc1ccccc1)NC(=O)CNC(=O)CNC(=O)[C@@H](N)Cc1ccc(O)cc1)C(=O)N[C@@H](CCCNC(=N)N)C(=O)N1CCC[C@H]1C(=O)N[C@@H](CCCCN)C(=O)N[C@@H](CC(C)C)C(=O)N[C@@H](CCCCN)C(=O)O	IC50	0.0012	1.2	nM	CHEMBL2387948	Inhibition of mu opioid receptor in guinea pig ileum/longitudinal muscle with myenteric plexus assessed as inhibition of electrically-stimulated muscle contraction	Cavia porcellus	B	CHEMBL4354	Cavia porcellus	Mu opioid receptor	OPRM1
CHEMBL20226	CC(C)[C@H](NC(=O)[C@H](CCC(=O)O)NC(=O)[C@H](Cc1ccccc1)NC(=O)[C@@H](C)NC(=O)[C@@H](N)Cc1ccc(O)cc1)C(=O)N[C@H](C(=O)NCC(N)=O)C(C)C	IC50	3	3000	nM	CHEMBL2387948	Inhibition of mu opioid receptor in guinea pig ileum/longitudinal muscle with myenteric plexus assessed as inhibition of electrically-stimulated muscle contraction	Cavia porcellus	B	CHEMBL4354	Cavia porcellus	Mu opioid receptor	OPRM1
CHEMBL316446	NC(=O)[C@H](Cc1ccccc1)NC(=O)[C@H](Cc1c[nH]c2ccccc12)NC(=O)[C@@H]1CCCN1C(=O)[C@@H](N)Cc1ccc(O)cc1	IC50	0	11	nM	CHEMBL2387948	Inhibition of mu opioid receptor in guinea pig ileum/longitudinal muscle with myenteric plexus assessed as inhibition of electrically-stimulated muscle contraction	Cavia porcellus	B	CHEMBL4354	Cavia porcellus	Mu opioid receptor	OPRM1
CHEMBL405618	CC[C@H](C)[C@H](NC(=O)[C@H](CCCNC(=N)N)NC(=O)[C@H](CCCNC(=N)N)NC(=O)[C@H](CC(C)C)NC(=O)[C@H](Cc1ccccc1)NC(=O)CNC(=O)CNC(=O)[C@@H](N)Cc1ccc(O)cc1)C(=O)N[C@@H](CCCNC(=N)N)C(=O)N1CCC[C@H]1C(=O)N[C@@H](CCCCN)C(=O)N[C@@H](CC(C)C)C(=O)N[C@@H](CCCCN)C(=O)O	IC50	0.0063	6.3	nM	CHEMBL2387943	Inhibition of delta opioid receptor in mouse vas deferens assessed as inhibition of electrically-stimulated muscle contraction	Mus musculus	B	CHEMBL3222	Mus musculus	Delta opioid receptor	Oprd1
CHEMBL20226	CC(C)[C@H](NC(=O)[C@H](CCC(=O)O)NC(=O)[C@H](Cc1ccccc1)NC(=O)[C@@H](C)NC(=O)[C@@H](N)Cc1ccc(O)cc1)C(=O)N[C@H](C(=O)NCC(N)=O)C(C)C	IC50	0.00037	0.37	nM	CHEMBL2387943	Inhibition of delta opioid receptor in mouse vas deferens assessed as inhibition of electrically-stimulated muscle contraction	Mus musculus	B	CHEMBL3222	Mus musculus	Delta opioid receptor	Oprd1
CHEMBL316446	NC(=O)[C@H](Cc1ccccc1)NC(=O)[C@H](Cc1c[nH]c2ccccc12)NC(=O)[C@@H]1CCCN1C(=O)[C@@H](N)Cc1ccc(O)cc1	IC50	0	26	nM	CHEMBL2387943	Inhibition of delta opioid receptor in mouse vas deferens assessed as inhibition of electrically-stimulated muscle contraction	Mus musculus	B	CHEMBL3222	Mus musculus	Delta opioid receptor	Oprd1
CHEMBL407196	CC[C@H](C)[C@H](NC(=O)[C@H](Cc1ccc(O)cc1)NC(=O)[C@@H]1CCCN1C(=O)[C@H](CCCNC(=N)N)NC(=O)[C@H](CCCNC(=N)N)NC(=O)[C@@H]1CCCN1C(=O)[C@H](CCCCN)NC(=O)[C@H](CC(N)=O)NC(=O)[C@H](CCC(=O)O)NC(=O)[C@H](Cc1ccc(O)cc1)NC(=O)[C@H](CC(C)C)NC(=O)[C@@H]1CCC(=O)N1)C(=O)N[C@@H](CC(C)C)C(=O)O	IC50	0.00024	0.24	nM	CHEMBL2394808	Binding affinity to NTS1 receptor (unknown origin) by radioligand displacement assay	Homo sapiens	B	CHEMBL4123	Homo sapiens	Neurotensin receptor 1	NTSR1
CHEMBL1823872	C[C@H](N)C(=O)NCC(=O)N[C@H]1CSSC[C@@H](C(=O)O)NC(=O)[C@H](CO)NC(=O)[C@H]([C@@H](C)O)NC(=O)[C@H](Cc2ccccc2)NC(=O)[C@H]([C@@H](C)O)NC(=O)[C@H](CCCCN)NC(=O)[C@H](Cc2c[nH]c3ccccc23)NC(=O)[C@H](Cc2ccccc2)NC(=O)[C@H](Cc2ccccc2)NC(=O)[C@H](CC(N)=O)NC(=O)[C@H](CCCCN)NC1=O	IC50	0.00014	0.14	nM	CHEMBL2394818	Binding affinity to Somatostatin receptor type 1 (unknown origin) by radioligand displacement assay	Homo sapiens	B	CHEMBL1917	Homo sapiens	Somatostatin receptor 1	SSTR1
CHEMBL396460	CC(C)C[C@H](NC(=O)[C@H](CCCCN)NC(=O)[C@H](CCCNC(=N)N)NC(=O)[C@H](C)NC(=O)[C@H](CO)NC(=O)[C@H](CCCCN)NC(=O)[C@H](CCCNC(=N)N)NC(=O)[C@H](C)NC(=O)CNC(=O)[C@@H](NC(=O)[C@H](Cc1ccccc1)NC(=O)CNC(=O)CNC(=O)[C@@H](N)Cc1ccccc1)[C@@H](C)O)C(=O)N[C@@H](C)C(=O)N[C@@H](CC(N)=O)C(=O)N[C@@H](CCC(N)=O)C(=O)O	IC50	0.00029	0.29	nM	CHEMBL2394994	Binding affinity to ORL1 receptor (unknown origin) by radioligand displacement assay	Homo sapiens	B	CHEMBL2014	Homo sapiens	Nociceptin receptor	OPRL1
CHEMBL289476	CC1(C)SSC(C)(C)[C@H](NC(=O)[C@@H](N)Cc2ccc(O)cc2)C(=O)NCC(=O)N[C@H](Cc2ccccc2)C(=O)N[C@@H]1C(=O)O	IC50	0.0019	1.9	nM	CHEMBL2394997	Binding affinity to delta opioid receptor (unknown origin) by radioligand displacement assay	Homo sapiens	B	CHEMBL236	Homo sapiens	Delta opioid receptor	OPRD1
CHEMBL2390989	CCCC[C@H](NC(=O)[C@H](CC(C)C)NC(=O)CNC(=O)[C@@H](NC(=O)[C@H](Cc1ccccc1)NC(=O)[C@H](CO)NC(=O)[C@@H](N)CC(=O)O)C(C)C)C(N)=O	IC50	0.0025	2.5	nM	CHEMBL2395001	Binding affinity to human NK2 receptor by radioligand displacement assay	Homo sapiens	B	CHEMBL2327	Homo sapiens	Neurokinin 2 receptor	TACR2
CHEMBL1651026	CC(C)C[C@H](NC(=O)CN(C)C(=O)[C@H](Cc1ccccc1)NC(=O)[C@H](Cc1ccccc1)NC(=O)[C@H](CCC(N)=O)NC(=O)[C@H](CCC(N)=O)NC(=O)[C@@H]1CCCN1C(=O)[C@H](CCCCN)NC(=O)[C@@H]1CCCN1C(=O)[C@@H](N)CCCNC(=N)N)C(=O)N[C@@H](CCS(C)(=O)=O)C(N)=O	IC50	0.00024	0.24	nM	CHEMBL2395002	Binding affinity to human NK1 receptor by radioligand displacement assay	Homo sapiens	B	CHEMBL249	Homo sapiens	Neurokinin 1 receptor	TACR1
CHEMBL441738	CCCC[C@H](NC(=O)[C@H](CO)NC(=O)[C@H](Cc1ccc(O)cc1)NC(=O)[C@H](CO)NC(C)=O)C(=O)N[C@@H](CCC(=O)O)C(=O)N[C@@H](Cc1c[nH]cn1)C(=O)N[C@H](Cc1ccccc1)C(=O)N[C@@H](CCCNC(=N)N)C(=O)N[C@@H](Cc1c[nH]c2ccccc12)C(=O)NCC(=O)N[C@@H](CCCCN)C(=O)N1CCC[C@H]1C(=O)N[C@H](C(N)=O)C(C)C	IC50	0.0002	0.2	nM	CHEMBL2395008	Binding affinity to human MC4 receptor by radioligand displacement assay	Homo sapiens	B	CHEMBL259	Homo sapiens	Melanocortin receptor 4	MC4R
CHEMBL446325	NC(N)=NCCC[C@H](NC(=O)[C@H](Cc1ccccc1)NC(=O)[C@@H](Cc1ccccc1)NC(=O)[C@H](CO)NC(=O)[C@H](Cc1ccccc1)NC(=O)CNC(=O)[C@@H]1C[C@@H](O)CN1C(=O)[C@@H]1CCCN1C(=O)[C@H](CCCN=C(N)N)NC(=O)[C@H](N)CCCN=C(N)N)C(=O)O	IC50	0	10	nM	CHEMBL2395591	Binding affinity to human bradykinin B2 receptor by radioligand displacement assay	Homo sapiens	B	CHEMBL3157	Homo sapiens	Bradykinin B2 receptor	BDKRB2
CHEMBL2391146	CC(C)[C@H](NC(=O)[C@H](CCCNC(=N)N)NC(=O)[C@@H](N)CC(=O)O)C(=O)N[C@@H](Cc1ccc(O)cc1)C(=O)N[C@H](C(=O)N[C@@H](Cc1cnc[nH]1)C(=O)N1CCC[C@H]1C(=O)N[C@@H](C)C(=O)O)C(C)C	IC50	0.00013	0.13	nM	CHEMBL2395772	Binding affinity to human angiotensin AT2 receptor by radioligand displacement assay	Homo sapiens	B	CHEMBL4607	Homo sapiens	Angiotensin II type 2 (AT-2) receptor	AGTR2
CHEMBL938	CNCC(=O)N[C@@H](CCCNC(=N)N)C(=O)N[C@H](C(=O)N[C@@H](Cc1ccc(O)cc1)C(=O)N[C@H](C(=O)N[C@@H](Cc1cnc[nH]1)C(=O)N1CCC[C@H]1C(=O)N[C@@H](C)C(=O)O)C(C)C)C(C)C	IC50	0.0006	0.6	nM	CHEMBL2395773	Binding affinity to human angiotensin AT1 receptor by radioligand displacement assay	Homo sapiens	B	CHEMBL227	Homo sapiens	Type-1 angiotensin II receptor	AGTR1
CHEMBL406291	N=C(N)NCCC[C@H](N)C(=O)N1CCC[C@H]1C(=O)N1CCC[C@H]1C(=O)NCC(=O)N[C@@H](Cc1ccccc1)C(=O)N[C@@H](CO)C(=O)N1CCC[C@H]1C(=O)N[C@@H](Cc1ccccc1)C(=O)N[C@@H](CCCNC(=N)N)C(=O)O	Ki	0.0011	1.1	nM	CHEMBL2395280	Displacement of [3H]Bradykinin from human recombinant bradykinin B2 receptor expressed in CHEM1 cells after 60 mins	Homo sapiens	B	CHEMBL3157	Homo sapiens	Bradykinin B2 receptor	BDKRB2
CHEMBL264100	NCCCC[C@H](N)C(=O)N[C@@H](CCCN=C(N)N)C(=O)N1CCC[C@H]1C(=O)N1CCC[C@H]1C(=O)NCC(=O)N[C@@H](Cc1ccccc1)C(=O)N[C@@H](CO)C(=O)N1CCC[C@H]1C(=O)N[C@@H](Cc1ccccc1)C(=O)O	Ki	0.00022	0.22	nM	CHEMBL2395281	Displacement of [3H](Des-Arg10)-Kallidin from bradykinin B1 receptor in human IMR90 cells after 60 mins	Homo sapiens	B	CHEMBL4308	Homo sapiens	Bradykinin B1 receptor	BDKRB1
CHEMBL406291	N=C(N)NCCC[C@H](N)C(=O)N1CCC[C@H]1C(=O)N1CCC[C@H]1C(=O)NCC(=O)N[C@@H](Cc1ccccc1)C(=O)N[C@@H](CO)C(=O)N1CCC[C@H]1C(=O)N[C@@H](Cc1ccccc1)C(=O)N[C@@H](CCCNC(=N)N)C(=O)O	IC50	0.0018	1.8	nM	CHEMBL2395280	Displacement of [3H]Bradykinin from human recombinant bradykinin B2 receptor expressed in CHEM1 cells after 60 mins	Homo sapiens	B	CHEMBL3157	Homo sapiens	Bradykinin B2 receptor	BDKRB2
CHEMBL264100	NCCCC[C@H](N)C(=O)N[C@@H](CCCN=C(N)N)C(=O)N1CCC[C@H]1C(=O)N1CCC[C@H]1C(=O)NCC(=O)N[C@@H](Cc1ccccc1)C(=O)N[C@@H](CO)C(=O)N1CCC[C@H]1C(=O)N[C@@H](Cc1ccccc1)C(=O)O	IC50	0.00087	0.87	nM	CHEMBL2395281	Displacement of [3H](Des-Arg10)-Kallidin from bradykinin B1 receptor in human IMR90 cells after 60 mins	Homo sapiens	B	CHEMBL4308	Homo sapiens	Bradykinin B1 receptor	BDKRB1
CHEMBL417149	CC(=O)N[C@@H](CC(=O)O)C(=O)N[C@@H](CCC(=O)O)C(=O)N[C@H](C(=O)N[C@H](C=O)CC(=O)O)C(C)C	IC50	0.0002	0.2	nM	CHEMBL2395466	Inhibition of recombinant human caspase-3 using Ac-LDEVD-AMC as substrate assessed as accumulation of 7-AMC incubated for 10 mins followed by substrate addition measured for 10 mins by fluorimetric analysis	Homo sapiens	B	CHEMBL2334	Homo sapiens	Caspase-3	CASP3
CHEMBL396460	CC(C)C[C@H](NC(=O)[C@H](CCCCN)NC(=O)[C@H](CCCNC(=N)N)NC(=O)[C@H](C)NC(=O)[C@H](CO)NC(=O)[C@H](CCCCN)NC(=O)[C@H](CCCNC(=N)N)NC(=O)[C@H](C)NC(=O)CNC(=O)[C@@H](NC(=O)[C@H](Cc1ccccc1)NC(=O)CNC(=O)CNC(=O)[C@@H](N)Cc1ccccc1)[C@@H](C)O)C(=O)N[C@@H](C)C(=O)N[C@@H](CC(N)=O)C(=O)N[C@@H](CCC(N)=O)C(=O)O	Ki	0.00048	0.48	nM	CHEMBL2394938	Binding affinity to human NOP receptor by radioligand displacement assay	Homo sapiens	B	CHEMBL2014	Homo sapiens	Nociceptin receptor	OPRL1
CHEMBL289476	CC1(C)SSC(C)(C)[C@H](NC(=O)[C@@H](N)Cc2ccc(O)cc2)C(=O)NCC(=O)N[C@H](Cc2ccccc2)C(=O)N[C@@H]1C(=O)O	Ki	0.0017	1.7	nM	CHEMBL2394941	Binding affinity to human delta-type opioid receptor by radioligand displacement assay	Homo sapiens	B	CHEMBL236	Homo sapiens	Delta opioid receptor	OPRD1
CHEMBL407196	CC[C@H](C)[C@H](NC(=O)[C@H](Cc1ccc(O)cc1)NC(=O)[C@@H]1CCCN1C(=O)[C@H](CCCNC(=N)N)NC(=O)[C@H](CCCNC(=N)N)NC(=O)[C@@H]1CCCN1C(=O)[C@H](CCCCN)NC(=O)[C@H](CC(N)=O)NC(=O)[C@H](CCC(=O)O)NC(=O)[C@H](Cc1ccc(O)cc1)NC(=O)[C@H](CC(C)C)NC(=O)[C@@H]1CCC(=O)N1)C(=O)N[C@@H](CC(C)C)C(=O)O	Ki	0.00027	0.27	nM	CHEMBL2394943	Binding affinity to human NTS1 receptor by radioligand displacement assay	Homo sapiens	B	CHEMBL4123	Homo sapiens	Neurotensin receptor 1	NTSR1
CHEMBL2390989	CCCC[C@H](NC(=O)[C@H](CC(C)C)NC(=O)CNC(=O)[C@@H](NC(=O)[C@H](Cc1ccccc1)NC(=O)[C@H](CO)NC(=O)[C@@H](N)CC(=O)O)C(C)C)C(N)=O	Ki	0	5	nM	CHEMBL2394946	Binding affinity to human NK2 receptor by radioligand displacement assay	Homo sapiens	B	CHEMBL2327	Homo sapiens	Neurokinin 2 receptor	TACR2
CHEMBL1651026	CC(C)C[C@H](NC(=O)CN(C)C(=O)[C@H](Cc1ccccc1)NC(=O)[C@H](Cc1ccccc1)NC(=O)[C@H](CCC(N)=O)NC(=O)[C@H](CCC(N)=O)NC(=O)[C@@H]1CCCN1C(=O)[C@H](CCCCN)NC(=O)[C@@H]1CCCN1C(=O)[C@@H](N)CCCNC(=N)N)C(=O)N[C@@H](CCS(C)(=O)=O)C(N)=O	Ki	0.00014	0.14	nM	CHEMBL2395524	Binding affinity to human NK1 receptor by radioligand displacement assay	Homo sapiens	B	CHEMBL249	Homo sapiens	Neurokinin 1 receptor	TACR1
CHEMBL441738	CCCC[C@H](NC(=O)[C@H](CO)NC(=O)[C@H](Cc1ccc(O)cc1)NC(=O)[C@H](CO)NC(C)=O)C(=O)N[C@@H](CCC(=O)O)C(=O)N[C@@H](Cc1c[nH]cn1)C(=O)N[C@H](Cc1ccccc1)C(=O)N[C@@H](CCCNC(=N)N)C(=O)N[C@@H](Cc1c[nH]c2ccccc12)C(=O)NCC(=O)N[C@@H](CCCCN)C(=O)N1CCC[C@H]1C(=O)N[C@H](C(N)=O)C(C)C	Ki	0.00044	0.44	nM	CHEMBL2395689	Binding affinity to human MC4 receptor by radioligand displacement assay	Homo sapiens	B	CHEMBL259	Homo sapiens	Melanocortin receptor 4	MC4R
CHEMBL2392354	N=C(N)NCCC[C@H](N)C(=O)N[C@H](CCCNC(=N)N)C(=O)N1CCC[C@H]1C(=O)N1C[C@H](O)C[C@H]1C(=O)NCC(=O)N[C@@H](Cc1ccccc1)C(=O)N[C@@H](CO)C(=O)N[C@H](Cc1ccccc1)C(=O)N[C@@H](Cc1ccccc1)C(=O)N[C@@H](CCCNC(=N)N)C(=O)O	Ki	0.0079	7.9	nM	CHEMBL2395702	Binding affinity to human bradykinin B2 receptor by radioligand displacement assay	Homo sapiens	B	CHEMBL3157	Homo sapiens	Bradykinin B2 receptor	BDKRB2
CHEMBL2392353	CC[C@H](C)[C@H](NC(=O)[C@H](Cc1ccc(O)cc1)NC(=O)[C@@H](NC(=O)[C@H](CCCNC(=N)N)NC(=O)[C@@H](N)CC(=O)O)C(C)C)C(=O)N[C@@H](Cc1cnc[nH]1)C(=O)N1CCC[C@H]1C(=O)N[C@@H](C)C(=O)O	Ki	0.00011	0.11	nM	CHEMBL2395706	Binding affinity to human AT2 receptor by radioligand displacement assay	Homo sapiens	B	CHEMBL4607	Homo sapiens	Angiotensin II type 2 (AT-2) receptor	AGTR2
CHEMBL938	CNCC(=O)N[C@@H](CCCNC(=N)N)C(=O)N[C@H](C(=O)N[C@@H](Cc1ccc(O)cc1)C(=O)N[C@H](C(=O)N[C@@H](Cc1cnc[nH]1)C(=O)N1CCC[C@H]1C(=O)N[C@@H](C)C(=O)O)C(C)C)C(C)C	Ki	0.00017	0.17	nM	CHEMBL2395707	Binding affinity to human AT1 receptor by radioligand displacement assay	Homo sapiens	B	CHEMBL227	Homo sapiens	Type-1 angiotensin II receptor	AGTR1
CHEMBL396460	CC(C)C[C@H](NC(=O)[C@H](CCCCN)NC(=O)[C@H](CCCNC(=N)N)NC(=O)[C@H](C)NC(=O)[C@H](CO)NC(=O)[C@H](CCCCN)NC(=O)[C@H](CCCNC(=N)N)NC(=O)[C@H](C)NC(=O)CNC(=O)[C@@H](NC(=O)[C@H](Cc1ccccc1)NC(=O)CNC(=O)CNC(=O)[C@@H](N)Cc1ccccc1)[C@@H](C)O)C(=O)N[C@@H](C)C(=O)N[C@@H](CC(N)=O)C(=O)N[C@@H](CCC(N)=O)C(=O)O	IC50	0.0015	1.5	nM	CHEMBL2394938	Binding affinity to human NOP receptor by radioligand displacement assay	Homo sapiens	B	CHEMBL2014	Homo sapiens	Nociceptin receptor	OPRL1
CHEMBL289476	CC1(C)SSC(C)(C)[C@H](NC(=O)[C@@H](N)Cc2ccc(O)cc2)C(=O)NCC(=O)N[C@H](Cc2ccccc2)C(=O)N[C@@H]1C(=O)O	IC50	0.0029	2.9	nM	CHEMBL2394941	Binding affinity to human delta-type opioid receptor by radioligand displacement assay	Homo sapiens	B	CHEMBL236	Homo sapiens	Delta opioid receptor	OPRD1
CHEMBL407196	CC[C@H](C)[C@H](NC(=O)[C@H](Cc1ccc(O)cc1)NC(=O)[C@@H]1CCCN1C(=O)[C@H](CCCNC(=N)N)NC(=O)[C@H](CCCNC(=N)N)NC(=O)[C@@H]1CCCN1C(=O)[C@H](CCCCN)NC(=O)[C@H](CC(N)=O)NC(=O)[C@H](CCC(=O)O)NC(=O)[C@H](Cc1ccc(O)cc1)NC(=O)[C@H](CC(C)C)NC(=O)[C@@H]1CCC(=O)N1)C(=O)N[C@@H](CC(C)C)C(=O)O	IC50	0.00033	0.33	nM	CHEMBL2394943	Binding affinity to human NTS1 receptor by radioligand displacement assay	Homo sapiens	B	CHEMBL4123	Homo sapiens	Neurotensin receptor 1	NTSR1
CHEMBL2390989	CCCC[C@H](NC(=O)[C@H](CC(C)C)NC(=O)CNC(=O)[C@@H](NC(=O)[C@H](Cc1ccccc1)NC(=O)[C@H](CO)NC(=O)[C@@H](N)CC(=O)O)C(C)C)C(N)=O	IC50	0.0092	9.2	nM	CHEMBL2394946	Binding affinity to human NK2 receptor by radioligand displacement assay	Homo sapiens	B	CHEMBL2327	Homo sapiens	Neurokinin 2 receptor	TACR2
CHEMBL1651026	CC(C)C[C@H](NC(=O)CN(C)C(=O)[C@H](Cc1ccccc1)NC(=O)[C@H](Cc1ccccc1)NC(=O)[C@H](CCC(N)=O)NC(=O)[C@H](CCC(N)=O)NC(=O)[C@@H]1CCCN1C(=O)[C@H](CCCCN)NC(=O)[C@@H]1CCCN1C(=O)[C@@H](N)CCCNC(=N)N)C(=O)N[C@@H](CCS(C)(=O)=O)C(N)=O	IC50	0.00032	0.32	nM	CHEMBL2395524	Binding affinity to human NK1 receptor by radioligand displacement assay	Homo sapiens	B	CHEMBL249	Homo sapiens	Neurokinin 1 receptor	TACR1
CHEMBL441738	CCCC[C@H](NC(=O)[C@H](CO)NC(=O)[C@H](Cc1ccc(O)cc1)NC(=O)[C@H](CO)NC(C)=O)C(=O)N[C@@H](CCC(=O)O)C(=O)N[C@@H](Cc1c[nH]cn1)C(=O)N[C@H](Cc1ccccc1)C(=O)N[C@@H](CCCNC(=N)N)C(=O)N[C@@H](Cc1c[nH]c2ccccc12)C(=O)NCC(=O)N[C@@H](CCCCN)C(=O)N1CCC[C@H]1C(=O)N[C@H](C(N)=O)C(C)C	IC50	0.00048	0.48	nM	CHEMBL2395689	Binding affinity to human MC4 receptor by radioligand displacement assay	Homo sapiens	B	CHEMBL259	Homo sapiens	Melanocortin receptor 4	MC4R
CHEMBL2392354	N=C(N)NCCC[C@H](N)C(=O)N[C@H](CCCNC(=N)N)C(=O)N1CCC[C@H]1C(=O)N1C[C@H](O)C[C@H]1C(=O)NCC(=O)N[C@@H](Cc1ccccc1)C(=O)N[C@@H](CO)C(=O)N[C@H](Cc1ccccc1)C(=O)N[C@@H](Cc1ccccc1)C(=O)N[C@@H](CCCNC(=N)N)C(=O)O	IC50	0	15	nM	CHEMBL2395702	Binding affinity to human bradykinin B2 receptor by radioligand displacement assay	Homo sapiens	B	CHEMBL3157	Homo sapiens	Bradykinin B2 receptor	BDKRB2
CHEMBL2392353	CC[C@H](C)[C@H](NC(=O)[C@H](Cc1ccc(O)cc1)NC(=O)[C@@H](NC(=O)[C@H](CCCNC(=N)N)NC(=O)[C@@H](N)CC(=O)O)C(C)C)C(=O)N[C@@H](Cc1cnc[nH]1)C(=O)N1CCC[C@H]1C(=O)N[C@@H](C)C(=O)O	IC50	0.00021	0.21	nM	CHEMBL2395706	Binding affinity to human AT2 receptor by radioligand displacement assay	Homo sapiens	B	CHEMBL4607	Homo sapiens	Angiotensin II type 2 (AT-2) receptor	AGTR2
CHEMBL938	CNCC(=O)N[C@@H](CCCNC(=N)N)C(=O)N[C@H](C(=O)N[C@@H](Cc1ccc(O)cc1)C(=O)N[C@H](C(=O)N[C@@H](Cc1cnc[nH]1)C(=O)N1CCC[C@H]1C(=O)N[C@@H](C)C(=O)O)C(C)C)C(C)C	IC50	0.00035	0.35	nM	CHEMBL2395707	Binding affinity to human AT1 receptor by radioligand displacement assay	Homo sapiens	B	CHEMBL227	Homo sapiens	Type-1 angiotensin II receptor	AGTR1
CHEMBL265887	CC[C@H](C)[C@H](NC(=O)[C@H](CC(=O)O)NC(=O)[C@@H](NC(=O)[C@H](C)NC(=O)[C@@H](NC(=O)[C@@H](NC(=O)[C@H](CC(=O)O)NC(=O)[C@@H](NC(=O)[C@@H](NC(=O)[C@H](CCCN=C(N)N)NC(=O)[C@H](CCC(=O)O)NC(=O)CNC(=O)[C@H](C)N)[C@@H](C)CC)C(C)C)[C@@H](C)CC)[C@@H](C)CC)[C@@H](C)O)C(=O)N[C@@H](CCC(N)=O)C(N)=O	IC50	3	3000	nM	CHEMBL2401273	Inhibition of HIV1 3'-processing activity of integrase F185K/C280S double mutant expressed in Escherichia coli BL21 (DE3)	Human immunodeficiency virus 1	B	CHEMBL4296304	Human immunodeficiency virus 1	Integrase	int
CHEMBL2397481	N=C(N)NCCC[C@H](N)C(=O)N1CCC[C@H]1C(=O)N[C@@H](CCCCN)C(=O)N1CCC[C@H]1C(=O)N[C@@H](CCC(N)=O)C(=O)N[C@@H](CCC(N)=O)C(=O)N[C@@H](Cc1ccccc1)C(N)=O	Ki	0.0003	0.3	nM	CHEMBL2400837	Binding affinity to substance P receptor (1 to 7 amino acids) binding site in rat spinal cord membranes	Rattus norvegicus	B	CHEMBL4027	Rattus norvegicus	Neurokinin 1 receptor	Tacr1
CHEMBL589979	N=C(N)NCCC[C@H](N)C(=O)N1CCC[C@H]1C(=O)N[C@@H](CCCCN)C(=O)N1CCC[C@H]1C(=O)N[C@@H](CCC(N)=O)C(=O)N[C@@H](CCC(N)=O)C(=O)N[C@@H](Cc1ccccc1)C(=O)O	Ki	0.0016	1.6	nM	CHEMBL2400837	Binding affinity to substance P receptor (1 to 7 amino acids) binding site in rat spinal cord membranes	Rattus norvegicus	B	CHEMBL4027	Rattus norvegicus	Neurokinin 1 receptor	Tacr1
CHEMBL8234	CC(C)C[C@H](NC(=O)[C@H](Cc1ccccc1)NC(=O)CNC(=O)CNC(=O)[C@@H](N)Cc1ccc(O)cc1)C(=O)O	IC50	0.0114	11.4	nM	CHEMBL2404100	Agonist activity at delta opioid receptor in mouse vas deferens	Mus musculus	B	CHEMBL3222	Mus musculus	Delta opioid receptor	Oprd1
CHEMBL8234	CC(C)C[C@H](NC(=O)[C@H](Cc1ccccc1)NC(=O)CNC(=O)CNC(=O)[C@@H](N)Cc1ccc(O)cc1)C(=O)O	IC50	0	246	nM	CHEMBL2404098	Agonist activity at mu opioid receptor in guinea pig ileum	Cavia porcellus	B	CHEMBL4354	Cavia porcellus	Mu opioid receptor	OPRM1
CHEMBL13786	CSCC[C@H](NC(=O)[C@H](Cc1ccccc1)NC(=O)CNC(=O)CNC(=O)[C@@H](N)Cc1ccc(O)cc1)C(=O)O	EC50	0	304	nM	CHEMBL2404093	Agonist activity at mu opioid receptor in rat brain membranes assessed as stimulation of [35S]GTPgammaS binding after 60 mins in presence of GDP	Rattus norvegicus	F	CHEMBL270	Rattus norvegicus	Mu opioid receptor	Oprm1
CHEMBL13786	CSCC[C@H](NC(=O)[C@H](Cc1ccccc1)NC(=O)CNC(=O)CNC(=O)[C@@H](N)Cc1ccc(O)cc1)C(=O)O	EC50	0.30903	309.03	nM	CHEMBL2404093	Agonist activity at mu opioid receptor in rat brain membranes assessed as stimulation of [35S]GTPgammaS binding after 60 mins in presence of GDP	Rattus norvegicus	F	CHEMBL270	Rattus norvegicus	Mu opioid receptor	Oprm1
CHEMBL2402974	CCCCCCCCN1CC(=O)N[C@@H](Cc2c[nH]c3ccccc23)C(=O)N[C@H]2CSSC[C@H](N)C(=O)N[C@H]3CSSC[C@H](NC(=O)[C@H](CCCNC(=N)N)NC(=O)[C@H](CO)NC(=O)[C@H](Cc4cnc[nH]4)NC(=O)[C@H](CC(=O)O)NC(=O)[C@H](CCCNC(=N)N)NC2=O)C(=O)N[C@H](C(N)=O)CSSC[C@H](NC(=O)[C@H](CC(N)=O)NC3=O)C(=O)N[C@@H](CO)C(=O)N[C@@H](CO)C1=O	Kd	0	400	nM	CHEMBL2404624	Binding affinity to rat voltage-gated sodium channel Nav1.2 expressed in Xenopus laevis oocytes	Rattus norvegicus	B	CHEMBL3399	Rattus norvegicus	Sodium channel protein type II alpha subunit	Scn2a
CHEMBL2402972	CCCCN1CC(=O)N[C@@H](Cc2c[nH]c3ccccc23)C(=O)N[C@H]2CSSC[C@H](N)C(=O)N[C@H]3CSSC[C@H](NC(=O)[C@H](CCCNC(=N)N)NC(=O)[C@H](CO)NC(=O)[C@H](Cc4cnc[nH]4)NC(=O)[C@H](CC(=O)O)NC(=O)[C@H](CCCNC(=N)N)NC2=O)C(=O)N[C@H](C(N)=O)CSSC[C@H](NC(=O)[C@H](CC(N)=O)NC3=O)C(=O)N[C@@H](CO)C(=O)N[C@@H](CO)C1=O	Kd	0	290	nM	CHEMBL2404624	Binding affinity to rat voltage-gated sodium channel Nav1.2 expressed in Xenopus laevis oocytes	Rattus norvegicus	B	CHEMBL3399	Rattus norvegicus	Sodium channel protein type II alpha subunit	Scn2a
CHEMBL2402970	CN1CC(=O)N[C@@H](Cc2c[nH]c3ccccc23)C(=O)N[C@H]2CSSC[C@H](N)C(=O)N[C@H]3CSSC[C@H](NC(=O)[C@H](CCCNC(=N)N)NC(=O)[C@H](CO)NC(=O)[C@H](Cc4cnc[nH]4)NC(=O)[C@H](CC(=O)O)NC(=O)[C@H](CCCNC(=N)N)NC2=O)C(=O)N[C@H](C(N)=O)CSSC[C@H](NC(=O)[C@H](CC(N)=O)NC3=O)C(=O)N[C@@H](CO)C(=O)N[C@@H](CO)C1=O	Kd	0	55	nM	CHEMBL2404624	Binding affinity to rat voltage-gated sodium channel Nav1.2 expressed in Xenopus laevis oocytes	Rattus norvegicus	B	CHEMBL3399	Rattus norvegicus	Sodium channel protein type II alpha subunit	Scn2a
CHEMBL2402969	N=C(N)NCCC[C@@H]1NC(=O)[C@H](CO)NC(=O)[C@H](Cc2cnc[nH]2)NC(=O)[C@H](CC(=O)O)NC(=O)[C@H](CCCNC(=N)N)NC(=O)[C@@H]2CSSC[C@H](N)C(=O)N[C@H]3CSSC[C@H](NC1=O)C(=O)N[C@H](C(N)=O)CSSC[C@H](NC(=O)[C@H](CC(N)=O)NC3=O)C(=O)N[C@@H](CO)C(=O)N[C@@H](CO)C(=O)N[C@@H](CCCCN)C(=O)N[C@@H](Cc1c[nH]c3ccccc13)C(=O)N2	Kd	0.0053	5.3	nM	CHEMBL2404624	Binding affinity to rat voltage-gated sodium channel Nav1.2 expressed in Xenopus laevis oocytes	Rattus norvegicus	B	CHEMBL3399	Rattus norvegicus	Sodium channel protein type II alpha subunit	Scn2a
CHEMBL2403217	CSCC[C@H](NC(=O)[C@H](Cc1c[nH]c2ccccc12)NC(=O)[C@H](CCSC)NC(=O)[C@H](Cc1ccccc1)NC(=O)[C@H](CCCNC(=N)N)NC(C)=O)C(=O)N[C@@H](CCCCN)C(N)=O	EC50	1.14815	1148.15	nM	CHEMBL2404598	Activity at Wistar rat mu opioid receptor assessed as inhibition of low-frequency electrically-stimulated vas deferens contraction in presence of naloxone	Rattus norvegicus	B	CHEMBL270	Rattus norvegicus	Mu opioid receptor	Oprm1
CHEMBL2403218	CC(=O)N[C@@H](CCCNC(=N)N)C(=O)N[C@@H](Cc1ccc(O)cc1)C(=O)N[C@@H](Cc1ccc(O)cc1)C(=O)N[C@@H](CCCNC(=N)N)C(=O)N[C@@H](Cc1c[nH]c2ccccc12)C(=O)N[C@@H](CCCCN)C(N)=O	EC50	0.006166	6.166	nM	CHEMBL2405344	Activity at Wistar rat NOP receptor assessed as inhibition of low-frequency electrically-stimulated vas deferens contraction in presence of naloxone	Rattus norvegicus	B	CHEMBL4503	Rattus norvegicus	Nociceptin receptor	Oprl1
CHEMBL2403217	CSCC[C@H](NC(=O)[C@H](Cc1c[nH]c2ccccc12)NC(=O)[C@H](CCSC)NC(=O)[C@H](Cc1ccccc1)NC(=O)[C@H](CCCNC(=N)N)NC(C)=O)C(=O)N[C@@H](CCCCN)C(N)=O	EC50	1.02329	1023.29	nM	CHEMBL2404604	Activity at Wistar rat mu opioid receptor assessed as inhibition of low-frequency electrically-stimulated vas deferens contraction	Rattus norvegicus	B	CHEMBL270	Rattus norvegicus	Mu opioid receptor	Oprm1
CHEMBL384755	C[C@H](NC(=O)CNC(=O)[C@@H](NC(=O)[C@H](Cc1ccccc1)NC(=O)CNC(=O)CNC(=O)[C@@H](N)Cc1ccccc1)[C@@H](C)O)C(=O)N[C@@H](CCCNC(=N)N)C(=O)N[C@@H](CCCCN)C(=O)N[C@@H](CO)C(=O)N[C@@H](C)C(=O)N[C@@H](CCCNC(=N)N)C(=O)N[C@@H](CCCCN)C(N)=O	EC50	0.05129	51.29	nM	CHEMBL2405348	Activity at Wistar rat NOP receptor assessed as inhibition of low-frequency electrically-stimulated vas deferens contraction	Rattus norvegicus	B	CHEMBL4503	Rattus norvegicus	Nociceptin receptor	Oprl1
CHEMBL2403218	CC(=O)N[C@@H](CCCNC(=N)N)C(=O)N[C@@H](Cc1ccc(O)cc1)C(=O)N[C@@H](Cc1ccc(O)cc1)C(=O)N[C@@H](CCCNC(=N)N)C(=O)N[C@@H](Cc1c[nH]c2ccccc12)C(=O)N[C@@H](CCCCN)C(N)=O	EC50	0.01585	15.85	nM	CHEMBL2405348	Activity at Wistar rat NOP receptor assessed as inhibition of low-frequency electrically-stimulated vas deferens contraction	Rattus norvegicus	B	CHEMBL4503	Rattus norvegicus	Nociceptin receptor	Oprl1
CHEMBL2402205	CC(C)C[C@H](NC(=O)[C@H](Cc1ccccc1)NC(=O)[C@H](CCC(=O)O)NC(=O)CNC(=O)[C@@H](NC(=O)[C@H](CCC(=O)O)NC(=O)[C@H](CCC(=O)O)NC(=O)[C@H](CC(=O)O)NC(=O)[C@H](CC(C)C)NC(=O)[C@H](CCC(N)=O)NC(=O)[C@H](CC(C)C)NC(=O)[C@H](CCC(N)=O)NC(=O)[C@H](C)NC(=O)[C@H](Cc1ccccc1)NC(=O)[C@H](Cc1ccccc1)NC(=O)[C@H](C)N)[C@@H](C)O)C(=O)O	IC50	0	33	nM	CHEMBL2406877	Displacement of MR121-Nrf2 from human N-terminal His-tagged Kelch-DC domain of Keap1 (321 to 609) expressed in Escherichia coli BL21 (DE3) after 40 mins by 2D-FIDA assay	Homo sapiens	B	CHEMBL2069156	Homo sapiens	Kelch-like ECH-associated protein 1	KEAP1
CHEMBL1784538	CC[C@H](C)[C@@H]1NC(=O)[C@H](CCC(=O)O)NC(=O)[C@H](C(C)C)NC(=O)[C@H](CCC(=O)O)NC(=O)[C@@H]2CCCN2C(=O)[C@H](Cc2ccc(O)cc2)NC(=O)[C@H](CCCNC(=N)N)NC(=O)[C@@H](N)CSSC[C@@H](C(=O)O)NC1=O	IC50	0	500	nM	CHEMBL2410557	Inhibition of GST-tagged Pin1 (unknown origin) using Suc-AEPF-pNA and WFYpSPR-pNA as substrate after 5 mins	Homo sapiens	B	CHEMBL2288	Homo sapiens	Peptidyl-prolyl cis-trans isomerase NIMA-interacting 1	PIN1
CHEMBL2409225	CC(C)C[C@H](NC(=O)[C@H](Cc1ccccc1)NC(=O)CNC(=O)[C@@H](C)NC(=O)[C@@H](N)Cc1ccc(O)cc1)C(=O)N[C@@H](CCCNC(=N)N)C(=O)N[C@@H](CCCCN)C(=O)N[C@@H](Cc1ccc(I)cc1)C(=O)N1CCC[C@H]1C(=O)N[C@@H](CCCCN)C(=O)O	Ki	0	14	nM	CHEMBL2410567	Displacement of [125]IBNtxA from KOR-1 (unknown origin) transfected in CHO cells after 90 mins by competitive binding assay	Homo sapiens	B	CHEMBL237	Homo sapiens	Kappa opioid receptor	OPRK1
CHEMBL2409224	CC(C)C[C@H](NC(=O)[C@H](Cc1ccccc1)NC(=O)CNC(=O)[C@@H](C)NC(=O)[C@@H](N)Cc1ccc(O)cc1)C(=O)N[C@@H](CCCNC(=N)N)C(=O)N[C@@H](CCCCN)C(=O)N[C@@H](Cc1ccc(O)cc1)C(=O)N1CCC[C@H]1C(=O)N[C@@H](CCCCN)C(=O)O	Ki	0	13	nM	CHEMBL2410567	Displacement of [125]IBNtxA from KOR-1 (unknown origin) transfected in CHO cells after 90 mins by competitive binding assay	Homo sapiens	B	CHEMBL237	Homo sapiens	Kappa opioid receptor	OPRK1
CHEMBL2409223	CC(C)C[C@H](NC(=O)[C@H](Cc1ccccc1)NC(=O)CNC(=O)CNC(=O)[C@@H](N)Cc1ccc(O)cc1)C(=O)N[C@@H](CCCNC(=N)N)C(=O)N[C@@H](CCCCN)C(=O)N[C@@H](Cc1ccc(I)cc1)C(=O)N1CCC[C@H]1C(=O)N[C@@H](CCCCN)C(=O)O	Ki	0.0035	3.5	nM	CHEMBL2410567	Displacement of [125]IBNtxA from KOR-1 (unknown origin) transfected in CHO cells after 90 mins by competitive binding assay	Homo sapiens	B	CHEMBL237	Homo sapiens	Kappa opioid receptor	OPRK1
CHEMBL2409222	CC(C)C[C@H](NC(=O)[C@H](Cc1ccccc1)NC(=O)CNC(=O)CNC(=O)[C@@H](N)Cc1ccc(O)cc1)C(=O)N[C@@H](CCCNC(=N)N)C(=O)N[C@@H](CCCCN)C(=O)N[C@@H](Cc1ccc(O)cc1)C(=O)N1CCC[C@H]1C(=O)N[C@@H](CCCCN)C(=O)O	Ki	0.0024	2.4	nM	CHEMBL2410567	Displacement of [125]IBNtxA from KOR-1 (unknown origin) transfected in CHO cells after 90 mins by competitive binding assay	Homo sapiens	B	CHEMBL237	Homo sapiens	Kappa opioid receptor	OPRK1
CHEMBL2409225	CC(C)C[C@H](NC(=O)[C@H](Cc1ccccc1)NC(=O)CNC(=O)[C@@H](C)NC(=O)[C@@H](N)Cc1ccc(O)cc1)C(=O)N[C@@H](CCCNC(=N)N)C(=O)N[C@@H](CCCCN)C(=O)N[C@@H](Cc1ccc(I)cc1)C(=O)N1CCC[C@H]1C(=O)N[C@@H](CCCCN)C(=O)O	Ki	0.0021	2.1	nM	CHEMBL2410568	Displacement of [125]IBNtxA from DOR-1 (unknown origin) transfected in CHO cells after 90 mins by competitive binding assay	Homo sapiens	B	CHEMBL236	Homo sapiens	Delta opioid receptor	OPRD1
CHEMBL2409224	CC(C)C[C@H](NC(=O)[C@H](Cc1ccccc1)NC(=O)CNC(=O)[C@@H](C)NC(=O)[C@@H](N)Cc1ccc(O)cc1)C(=O)N[C@@H](CCCNC(=N)N)C(=O)N[C@@H](CCCCN)C(=O)N[C@@H](Cc1ccc(O)cc1)C(=O)N1CCC[C@H]1C(=O)N[C@@H](CCCCN)C(=O)O	Ki	0.00095	0.95	nM	CHEMBL2410568	Displacement of [125]IBNtxA from DOR-1 (unknown origin) transfected in CHO cells after 90 mins by competitive binding assay	Homo sapiens	B	CHEMBL236	Homo sapiens	Delta opioid receptor	OPRD1
CHEMBL2409223	CC(C)C[C@H](NC(=O)[C@H](Cc1ccccc1)NC(=O)CNC(=O)CNC(=O)[C@@H](N)Cc1ccc(O)cc1)C(=O)N[C@@H](CCCNC(=N)N)C(=O)N[C@@H](CCCCN)C(=O)N[C@@H](Cc1ccc(I)cc1)C(=O)N1CCC[C@H]1C(=O)N[C@@H](CCCCN)C(=O)O	Ki	0	3	nM	CHEMBL2410568	Displacement of [125]IBNtxA from DOR-1 (unknown origin) transfected in CHO cells after 90 mins by competitive binding assay	Homo sapiens	B	CHEMBL236	Homo sapiens	Delta opioid receptor	OPRD1
CHEMBL2409222	CC(C)C[C@H](NC(=O)[C@H](Cc1ccccc1)NC(=O)CNC(=O)CNC(=O)[C@@H](N)Cc1ccc(O)cc1)C(=O)N[C@@H](CCCNC(=N)N)C(=O)N[C@@H](CCCCN)C(=O)N[C@@H](Cc1ccc(O)cc1)C(=O)N1CCC[C@H]1C(=O)N[C@@H](CCCCN)C(=O)O	Ki	0.0017	1.7	nM	CHEMBL2410568	Displacement of [125]IBNtxA from DOR-1 (unknown origin) transfected in CHO cells after 90 mins by competitive binding assay	Homo sapiens	B	CHEMBL236	Homo sapiens	Delta opioid receptor	OPRD1
CHEMBL2409225	CC(C)C[C@H](NC(=O)[C@H](Cc1ccccc1)NC(=O)CNC(=O)[C@@H](C)NC(=O)[C@@H](N)Cc1ccc(O)cc1)C(=O)N[C@@H](CCCNC(=N)N)C(=O)N[C@@H](CCCCN)C(=O)N[C@@H](Cc1ccc(I)cc1)C(=O)N1CCC[C@H]1C(=O)N[C@@H](CCCCN)C(=O)O	Ki	0.0066	6.6	nM	CHEMBL2410569	Displacement of [125]IBNtxA from MOR-1 (unknown origin) transfected in CHO cells after 90 mins by competitive binding assay	Homo sapiens	B	CHEMBL233	Homo sapiens	Mu opioid receptor	OPRM1
CHEMBL2409224	CC(C)C[C@H](NC(=O)[C@H](Cc1ccccc1)NC(=O)CNC(=O)[C@@H](C)NC(=O)[C@@H](N)Cc1ccc(O)cc1)C(=O)N[C@@H](CCCNC(=N)N)C(=O)N[C@@H](CCCCN)C(=O)N[C@@H](Cc1ccc(O)cc1)C(=O)N1CCC[C@H]1C(=O)N[C@@H](CCCCN)C(=O)O	Ki	0.0093	9.3	nM	CHEMBL2410569	Displacement of [125]IBNtxA from MOR-1 (unknown origin) transfected in CHO cells after 90 mins by competitive binding assay	Homo sapiens	B	CHEMBL233	Homo sapiens	Mu opioid receptor	OPRM1
CHEMBL2409223	CC(C)C[C@H](NC(=O)[C@H](Cc1ccccc1)NC(=O)CNC(=O)CNC(=O)[C@@H](N)Cc1ccc(O)cc1)C(=O)N[C@@H](CCCNC(=N)N)C(=O)N[C@@H](CCCCN)C(=O)N[C@@H](Cc1ccc(I)cc1)C(=O)N1CCC[C@H]1C(=O)N[C@@H](CCCCN)C(=O)O	Ki	0	13	nM	CHEMBL2410569	Displacement of [125]IBNtxA from MOR-1 (unknown origin) transfected in CHO cells after 90 mins by competitive binding assay	Homo sapiens	B	CHEMBL233	Homo sapiens	Mu opioid receptor	OPRM1
CHEMBL2409222	CC(C)C[C@H](NC(=O)[C@H](Cc1ccccc1)NC(=O)CNC(=O)CNC(=O)[C@@H](N)Cc1ccc(O)cc1)C(=O)N[C@@H](CCCNC(=N)N)C(=O)N[C@@H](CCCCN)C(=O)N[C@@H](Cc1ccc(O)cc1)C(=O)N1CCC[C@H]1C(=O)N[C@@H](CCCCN)C(=O)O	Ki	0.0073	7.3	nM	CHEMBL2410569	Displacement of [125]IBNtxA from MOR-1 (unknown origin) transfected in CHO cells after 90 mins by competitive binding assay	Homo sapiens	B	CHEMBL233	Homo sapiens	Mu opioid receptor	OPRM1
CHEMBL555206	Cc1cc(O)cc(C)c1C[C@H](N)C(=O)N1Cc2ccccc2C[C@H]1C(=O)N[C@@H](Cc1ccccc1)C(=O)N[C@@H](Cc1ccccc1)C(=O)O	Ke	0.0002	0.2	nM	CHEMBL2412180	Antagonist activity at delta opioid receptor (unknown origin)	Homo sapiens	B	CHEMBL236	Homo sapiens	Delta opioid receptor	OPRD1
CHEMBL538700	Cc1cc(O)cc(C)c1C[C@H](N)C(=O)N1Cc2ccccc2C[C@H]1C(=O)N[C@@H](Cc1ccccc1)C(=O)N[C@@H](Cc1ccccc1)C(N)=O	Ke	0.00021	0.21	nM	CHEMBL2412180	Antagonist activity at delta opioid receptor (unknown origin)	Homo sapiens	B	CHEMBL236	Homo sapiens	Delta opioid receptor	OPRD1
CHEMBL538700	Cc1cc(O)cc(C)c1C[C@H](N)C(=O)N1Cc2ccccc2C[C@H]1C(=O)N[C@@H](Cc1ccccc1)C(=O)N[C@@H](Cc1ccccc1)C(N)=O	IC50	0	18	nM	CHEMBL2412182	Agonist activity at mu opioid receptor in Hartley guinea pig ileum assessed as inhibition of electrically-stimulated muscle contraction	Cavia porcellus	B	CHEMBL4354	Cavia porcellus	Mu opioid receptor	OPRM1
CHEMBL2408009	Cc1cc(O)cc(C)c1C[C@H](N)C(=O)N1Cc2ccccc2C[C@@H]1C(=O)NCC(=O)N[C@@H](Cc1ccc(Cl)cc1)C(=O)O	IC50	0	170	nM	CHEMBL2412183	Antagonist activity at delta opioid receptor in ICR mouse vas deferens	Mus musculus	B	CHEMBL3222	Mus musculus	Delta opioid receptor	Oprd1
CHEMBL538700	Cc1cc(O)cc(C)c1C[C@H](N)C(=O)N1Cc2ccccc2C[C@H]1C(=O)N[C@@H](Cc1ccccc1)C(=O)N[C@@H](Cc1ccccc1)C(N)=O	Ke	0.00021	0.21	nM	CHEMBL2412183	Antagonist activity at delta opioid receptor in ICR mouse vas deferens	Mus musculus	B	CHEMBL3222	Mus musculus	Delta opioid receptor	Oprd1
CHEMBL2408009	Cc1cc(O)cc(C)c1C[C@H](N)C(=O)N1Cc2ccccc2C[C@@H]1C(=O)NCC(=O)N[C@@H](Cc1ccc(Cl)cc1)C(=O)O	IC50	0.00021	0.21	nM	CHEMBL2412185	Agonist activity at delta opioid receptor in ICR mouse vas deferens assessed as inhibition of electrically-stimulated muscle contraction	Mus musculus	B	CHEMBL3222	Mus musculus	Delta opioid receptor	Oprd1
CHEMBL538700	Cc1cc(O)cc(C)c1C[C@H](N)C(=O)N1Cc2ccccc2C[C@H]1C(=O)N[C@@H](Cc1ccccc1)C(=O)N[C@@H](Cc1ccccc1)C(N)=O	Ki	0.0012	1.2	nM	CHEMBL2412191	Displacement of [3H]DAMGO from rat mu opioid receptor expressed in human/mouse HN9.10 cell membranes after 3 hrs by liquid scintillation counting analysis	Rattus norvegicus	B	CHEMBL270	Rattus norvegicus	Mu opioid receptor	Oprm1
CHEMBL538700	Cc1cc(O)cc(C)c1C[C@H](N)C(=O)N1Cc2ccccc2C[C@H]1C(=O)N[C@@H](Cc1ccccc1)C(=O)N[C@@H](Cc1ccccc1)C(N)=O	Ki	0.00012	0.12	nM	CHEMBL2412192	Displacement of [3H]DPDPE from human delta opioid receptor expressed in human/mouse HN9.10 cell membranes after 3 hrs by liquid scintillation counting analysis	Homo sapiens	B	CHEMBL236	Homo sapiens	Delta opioid receptor	OPRD1
CHEMBL333357	NC(=O)[C@H](Cc1ccccc1)NC(=O)[C@H](Cc1ccccc1)NC(=O)[C@@H]1CCCN1C(=O)[C@@H](N)Cc1ccc(O)cc1	Ki	3	3385	nM	CHEMBL2410919	Displacement of [3H]DPDPE from delta opioid receptor (unknown origin) expressed in CHO cells after 90 mins by liquid scintillation counting	Homo sapiens	B	CHEMBL236	Homo sapiens	Delta opioid receptor	OPRD1
CHEMBL333357	NC(=O)[C@H](Cc1ccccc1)NC(=O)[C@H](Cc1ccccc1)NC(=O)[C@@H]1CCCN1C(=O)[C@@H](N)Cc1ccc(O)cc1	Ki	0.0053	5.3	nM	CHEMBL2410920	Displacement of [3H]DAMGO from mu opioid receptor (unknown origin) expressed in CHO cells after 90 mins by liquid scintillation counting	Homo sapiens	B	CHEMBL233	Homo sapiens	Mu opioid receptor	OPRM1
CHEMBL2367507	CC(C)C[C@H](NC(=O)[C@H](Cc1ccc(O)cc1)NC(=O)[C@H]1CCCN1C(=O)CN)C(=O)N1CCC[C@H]1C(=O)N[C@@H](CCC(N)=O)C(=O)N[C@H](C(=O)N[C@H](C(N)=O)C(C)C)[C@H](C)O	IC50	0	300	nM	CHEMBL2415223	Binding affinity to His-tagged STAT3 SH2 domain (unknown origin) using 5-FAM-GpYLPQTV-NH2 as probe assessed as inhibition of protein dimerization by fluorescence polarization assay	Homo sapiens	B	CHEMBL4026	Homo sapiens	Signal transducer and activator of transcription 3	STAT3
CHEMBL3037930	CC(C)[C@H](NC(=O)[C@H](C)N)C(=O)N1CCC[C@H]1C(=O)N[C@H](C(=O)N[C@@H](Cc1ccc(O)cc1)C(N)=O)c1ccccc1	Kd	0	30	nM	CHEMBL2416968	Binding affinity to XIAP BIR3-domain (unknown origin)	Homo sapiens	B	CHEMBL4198	Homo sapiens	Inhibitor of apoptosis protein 3	XIAP
CHEMBL2414998	CN[C@@H](C)C(=O)N[C@H](C(=O)N1CCC[C@H]1C(=O)N[C@@H](Cc1ccccc1)C(=O)N[C@@H](Cc1ccc(O)cc1)C(N)=O)C(C)C	Kd	0	40	nM	CHEMBL2416968	Binding affinity to XIAP BIR3-domain (unknown origin)	Homo sapiens	B	CHEMBL4198	Homo sapiens	Inhibitor of apoptosis protein 3	XIAP
CHEMBL2414997	CC(C)[C@H](NC(=O)[C@H](C)N)C(=O)N1CCC[C@H]1C(=O)N[C@@H](Cc1ccccc1)C(=O)N[C@@H](Cc1ccc(O)cc1)C(N)=O	Kd	0	60	nM	CHEMBL2416968	Binding affinity to XIAP BIR3-domain (unknown origin)	Homo sapiens	B	CHEMBL4198	Homo sapiens	Inhibitor of apoptosis protein 3	XIAP
CHEMBL335799	CCCCCCCC(=O)OC[C@H](NC(=O)[C@H](CO)NC(=O)CN)C(=O)N[C@@H](Cc1ccccc1)C(N)=O	EC50	0	72	nM	CHEMBL2416485	Agonist activity at GHS-R1a (unknown origin)	Homo sapiens	B	CHEMBL4616	Homo sapiens	Ghrelin receptor	GHSR
CHEMBL2418222	N=C(N)NCCC[C@H](NC(=O)CN)C(=O)NCC(=O)N[C@@H](CC(=O)O)C(=O)N[C@@H](CC(N)=O)C(=O)N1CCC[C@H]1C(=O)O	IC50	100	100000	nM	CHEMBL2421342	Inhibition of alpha5beta1 integrin-mediated human K562 cell adhesion to fibronectin incubated for 30 mins before plating measured after 1 hr	Homo sapiens	B	CHEMBL2095226	Homo sapiens	Integrin alpha-5/beta-1	ITGB1
CHEMBL2418222	N=C(N)NCCC[C@H](NC(=O)CN)C(=O)NCC(=O)N[C@@H](CC(=O)O)C(=O)N[C@@H](CC(N)=O)C(=O)N1CCC[C@H]1C(=O)O	IC50	100	100000	nM	CHEMBL2421342	Inhibition of alpha5beta1 integrin-mediated human K562 cell adhesion to fibronectin incubated for 30 mins before plating measured after 1 hr	Homo sapiens	B	CHEMBL2095226	Homo sapiens	Integrin alpha-5/beta-1	ITGA5
CHEMBL2418221	C[C@@H](O)[C@H](NC(=O)[C@H](CC(=O)O)NC(=O)CNC(=O)[C@H](CCCNC(=N)N)NC(=O)CN)C(=O)N1CCC[C@H]1C(=O)O	IC50	0	930	nM	CHEMBL2421342	Inhibition of alpha5beta1 integrin-mediated human K562 cell adhesion to fibronectin incubated for 30 mins before plating measured after 1 hr	Homo sapiens	B	CHEMBL2095226	Homo sapiens	Integrin alpha-5/beta-1	ITGB1
CHEMBL2418221	C[C@@H](O)[C@H](NC(=O)[C@H](CC(=O)O)NC(=O)CNC(=O)[C@H](CCCNC(=N)N)NC(=O)CN)C(=O)N1CCC[C@H]1C(=O)O	IC50	0	930	nM	CHEMBL2421342	Inhibition of alpha5beta1 integrin-mediated human K562 cell adhesion to fibronectin incubated for 30 mins before plating measured after 1 hr	Homo sapiens	B	CHEMBL2095226	Homo sapiens	Integrin alpha-5/beta-1	ITGA5
CHEMBL2418222	N=C(N)NCCC[C@H](NC(=O)CN)C(=O)NCC(=O)N[C@@H](CC(=O)O)C(=O)N[C@@H](CC(N)=O)C(=O)N1CCC[C@H]1C(=O)O	IC50	0	230	nM	CHEMBL2421540	Inhibition of alphaVbeta3 integrin-mediated human SK-MEL-24 cell adhesion to fibronectin incubated for 30 mins before plating measured after 1 hr	Homo sapiens	B	CHEMBL1907598	Homo sapiens	Integrin alpha-V/beta-3	ITGB3
CHEMBL2418222	N=C(N)NCCC[C@H](NC(=O)CN)C(=O)NCC(=O)N[C@@H](CC(=O)O)C(=O)N[C@@H](CC(N)=O)C(=O)N1CCC[C@H]1C(=O)O	IC50	0	230	nM	CHEMBL2421540	Inhibition of alphaVbeta3 integrin-mediated human SK-MEL-24 cell adhesion to fibronectin incubated for 30 mins before plating measured after 1 hr	Homo sapiens	B	CHEMBL1907598	Homo sapiens	Integrin alpha-V/beta-3	ITGAV
CHEMBL2418221	C[C@@H](O)[C@H](NC(=O)[C@H](CC(=O)O)NC(=O)CNC(=O)[C@H](CCCNC(=N)N)NC(=O)CN)C(=O)N1CCC[C@H]1C(=O)O	IC50	0.00062	0.62	nM	CHEMBL2421540	Inhibition of alphaVbeta3 integrin-mediated human SK-MEL-24 cell adhesion to fibronectin incubated for 30 mins before plating measured after 1 hr	Homo sapiens	B	CHEMBL1907598	Homo sapiens	Integrin alpha-V/beta-3	ITGB3
CHEMBL2418221	C[C@@H](O)[C@H](NC(=O)[C@H](CC(=O)O)NC(=O)CNC(=O)[C@H](CCCNC(=N)N)NC(=O)CN)C(=O)N1CCC[C@H]1C(=O)O	IC50	0.00062	0.62	nM	CHEMBL2421540	Inhibition of alphaVbeta3 integrin-mediated human SK-MEL-24 cell adhesion to fibronectin incubated for 30 mins before plating measured after 1 hr	Homo sapiens	B	CHEMBL1907598	Homo sapiens	Integrin alpha-V/beta-3	ITGAV
CHEMBL3038179	Cc1cc(O)cc(C)c1C[C@H](NC(=N)N)C(=O)N1Cc2ccccc2C[C@H]1C(=O)N[C@@H](CCCCN)C(=O)N[C@@H](Cc1ccccc1)C(N)=O	IC50	0.00469	4.69	nM	CHEMBL2421108	Antagonist activity at delta opioid receptor in mouse vas deferens assessed as inhibition of electrically-stimulated muscle contraction	Mus musculus	B	CHEMBL3222	Mus musculus	Delta opioid receptor	Oprd1
CHEMBL3038184	Cc1cc(O)cc(C)c1C[C@H](NC(=N)N)C(=O)N1Cc2ccccc2C[C@H]1C(=O)N[C@@H](Cc1ccccc1)C(=O)N[C@@H](Cc1ccccc1)C(N)=O	IC50	0.00172	1.72	nM	CHEMBL2424422	Agonist activity at delta opioid receptor in mouse vas deferens assessed as induction of electrically-stimulated muscle contraction	Mus musculus	B	CHEMBL3222	Mus musculus	Delta opioid receptor	Oprd1
CHEMBL3038180	Cc1cc(O)cc(C)c1C[C@H](N)C(=O)N1Cc2ccccc2C[C@H]1C(=O)N[C@@H](CCCCN)C(=O)N[C@@H](Cc1ccccc1)C(N)=O	IC50	0.0165	16.5	nM	CHEMBL2424421	Agonist activity at mu opioid receptor in guinea pig ileum assessed as induction of electrically-stimulated muscle contraction	Cavia porcellus	B	CHEMBL4354	Cavia porcellus	Mu opioid receptor	OPRM1
CHEMBL3038179	Cc1cc(O)cc(C)c1C[C@H](NC(=N)N)C(=O)N1Cc2ccccc2C[C@H]1C(=O)N[C@@H](CCCCN)C(=O)N[C@@H](Cc1ccccc1)C(N)=O	IC50	0.000289	0.289	nM	CHEMBL2424421	Agonist activity at mu opioid receptor in guinea pig ileum assessed as induction of electrically-stimulated muscle contraction	Cavia porcellus	B	CHEMBL4354	Cavia porcellus	Mu opioid receptor	OPRM1
CHEMBL538700	Cc1cc(O)cc(C)c1C[C@H](N)C(=O)N1Cc2ccccc2C[C@H]1C(=O)N[C@@H](Cc1ccccc1)C(=O)N[C@@H](Cc1ccccc1)C(N)=O	IC50	0.0182	18.2	nM	CHEMBL2424421	Agonist activity at mu opioid receptor in guinea pig ileum assessed as induction of electrically-stimulated muscle contraction	Cavia porcellus	B	CHEMBL4354	Cavia porcellus	Mu opioid receptor	OPRM1
CHEMBL3038184	Cc1cc(O)cc(C)c1C[C@H](NC(=N)N)C(=O)N1Cc2ccccc2C[C@H]1C(=O)N[C@@H](Cc1ccccc1)C(=O)N[C@@H](Cc1ccccc1)C(N)=O	IC50	0.00809	8.09	nM	CHEMBL2424421	Agonist activity at mu opioid receptor in guinea pig ileum assessed as induction of electrically-stimulated muscle contraction	Cavia porcellus	B	CHEMBL4354	Cavia porcellus	Mu opioid receptor	OPRM1
CHEMBL3038186	Cc1cc(O)cc(C)c1C[C@H](NC(=N)N)C(=O)N1Cc2ccccc2C[C@H]1C(=O)N[C@@H](Cc1ccccc1)C(=O)N[C@@H](Cc1ccccc1)C(=O)O	IC50	1	1050	nM	CHEMBL2424424	Antagonist activity at mu/kappa opioid receptor in guinea pig ileum assessed as inhibition of electrically-stimulated muscle contraction	Cavia porcellus	B	CHEMBL3038518	Cavia porcellus	mu/kappa opioid receptor	OPRK1
CHEMBL3038186	Cc1cc(O)cc(C)c1C[C@H](NC(=N)N)C(=O)N1Cc2ccccc2C[C@H]1C(=O)N[C@@H](Cc1ccccc1)C(=O)N[C@@H](Cc1ccccc1)C(=O)O	IC50	1	1050	nM	CHEMBL2424424	Antagonist activity at mu/kappa opioid receptor in guinea pig ileum assessed as inhibition of electrically-stimulated muscle contraction	Cavia porcellus	B	CHEMBL3038518	Cavia porcellus	mu/kappa opioid receptor	OPRM1
CHEMBL3038186	Cc1cc(O)cc(C)c1C[C@H](NC(=N)N)C(=O)N1Cc2ccccc2C[C@H]1C(=O)N[C@@H](Cc1ccccc1)C(=O)N[C@@H](Cc1ccccc1)C(=O)O	IC35	0.00157	1.57	nM	CHEMBL2424425	Partial agonist activity at delta opioid receptor in mouse vas deferens assessed as inhibition of electrically-stimulated muscle contraction	Mus musculus	B	CHEMBL3222	Mus musculus	Delta opioid receptor	Oprd1
CHEMBL3038180	Cc1cc(O)cc(C)c1C[C@H](N)C(=O)N1Cc2ccccc2C[C@H]1C(=O)N[C@@H](CCCCN)C(=O)N[C@@H](Cc1ccccc1)C(N)=O	Ke	0.00218	2.18	nM	CHEMBL2421108	Antagonist activity at delta opioid receptor in mouse vas deferens assessed as inhibition of electrically-stimulated muscle contraction	Mus musculus	B	CHEMBL3222	Mus musculus	Delta opioid receptor	Oprd1
CHEMBL538700	Cc1cc(O)cc(C)c1C[C@H](N)C(=O)N1Cc2ccccc2C[C@H]1C(=O)N[C@@H](Cc1ccccc1)C(=O)N[C@@H](Cc1ccccc1)C(N)=O	Ke	0.000209	0.209	nM	CHEMBL2421108	Antagonist activity at delta opioid receptor in mouse vas deferens assessed as inhibition of electrically-stimulated muscle contraction	Mus musculus	B	CHEMBL3222	Mus musculus	Delta opioid receptor	Oprd1
CHEMBL555206	Cc1cc(O)cc(C)c1C[C@H](N)C(=O)N1Cc2ccccc2C[C@H]1C(=O)N[C@@H](Cc1ccccc1)C(=O)N[C@@H](Cc1ccccc1)C(=O)O	Ke	0.000196	0.196	nM	CHEMBL2421108	Antagonist activity at delta opioid receptor in mouse vas deferens assessed as inhibition of electrically-stimulated muscle contraction	Mus musculus	B	CHEMBL3222	Mus musculus	Delta opioid receptor	Oprd1
CHEMBL191751	N[C@@H](Cc1ccc(O)cc1)C(=O)N1Cc2ccccc2C[C@H]1C(=O)N[C@@H](Cc1ccccc1)C(=O)N[C@@H](Cc1ccccc1)C(=O)O	Ke	0	480	nM	CHEMBL2421108	Antagonist activity at delta opioid receptor in mouse vas deferens assessed as inhibition of electrically-stimulated muscle contraction	Mus musculus	B	CHEMBL3222	Mus musculus	Delta opioid receptor	Oprd1
CHEMBL3038180	Cc1cc(O)cc(C)c1C[C@H](N)C(=O)N1Cc2ccccc2C[C@H]1C(=O)N[C@@H](CCCCN)C(=O)N[C@@H](Cc1ccccc1)C(N)=O	Ki	0.00223	2.23	nM	CHEMBL2421110	Displacement of [3H]U69,593 from kappa opioid receptor in guinea pig brain membranes	Cavia porcellus	B	CHEMBL3952	Cavia porcellus	Kappa opioid receptor	OPRK1
CHEMBL3038179	Cc1cc(O)cc(C)c1C[C@H](NC(=N)N)C(=O)N1Cc2ccccc2C[C@H]1C(=O)N[C@@H](CCCCN)C(=O)N[C@@H](Cc1ccccc1)C(N)=O	Ki	0.00169	1.69	nM	CHEMBL2421110	Displacement of [3H]U69,593 from kappa opioid receptor in guinea pig brain membranes	Cavia porcellus	B	CHEMBL3952	Cavia porcellus	Kappa opioid receptor	OPRK1
CHEMBL538700	Cc1cc(O)cc(C)c1C[C@H](N)C(=O)N1Cc2ccccc2C[C@H]1C(=O)N[C@@H](Cc1ccccc1)C(=O)N[C@@H](Cc1ccccc1)C(N)=O	Ki	1	1000	nM	CHEMBL2421110	Displacement of [3H]U69,593 from kappa opioid receptor in guinea pig brain membranes	Cavia porcellus	B	CHEMBL3952	Cavia porcellus	Kappa opioid receptor	OPRK1
CHEMBL3038184	Cc1cc(O)cc(C)c1C[C@H](NC(=N)N)C(=O)N1Cc2ccccc2C[C@H]1C(=O)N[C@@H](Cc1ccccc1)C(=O)N[C@@H](Cc1ccccc1)C(N)=O	Ki	0.0358	35.8	nM	CHEMBL2421110	Displacement of [3H]U69,593 from kappa opioid receptor in guinea pig brain membranes	Cavia porcellus	B	CHEMBL3952	Cavia porcellus	Kappa opioid receptor	OPRK1
CHEMBL555206	Cc1cc(O)cc(C)c1C[C@H](N)C(=O)N1Cc2ccccc2C[C@H]1C(=O)N[C@@H](Cc1ccccc1)C(=O)N[C@@H](Cc1ccccc1)C(=O)O	Ki	1	1000	nM	CHEMBL2421110	Displacement of [3H]U69,593 from kappa opioid receptor in guinea pig brain membranes	Cavia porcellus	B	CHEMBL3952	Cavia porcellus	Kappa opioid receptor	OPRK1
CHEMBL3038186	Cc1cc(O)cc(C)c1C[C@H](NC(=N)N)C(=O)N1Cc2ccccc2C[C@H]1C(=O)N[C@@H](Cc1ccccc1)C(=O)N[C@@H](Cc1ccccc1)C(=O)O	Ki	2	2260	nM	CHEMBL2421110	Displacement of [3H]U69,593 from kappa opioid receptor in guinea pig brain membranes	Cavia porcellus	B	CHEMBL3952	Cavia porcellus	Kappa opioid receptor	OPRK1
CHEMBL191751	N[C@@H](Cc1ccc(O)cc1)C(=O)N1Cc2ccccc2C[C@H]1C(=O)N[C@@H](Cc1ccccc1)C(=O)N[C@@H](Cc1ccccc1)C(=O)O	Ki	1	1000	nM	CHEMBL2421110	Displacement of [3H]U69,593 from kappa opioid receptor in guinea pig brain membranes	Cavia porcellus	B	CHEMBL3952	Cavia porcellus	Kappa opioid receptor	OPRK1
CHEMBL3038187	N=C(N)N[C@@H](Cc1ccc(O)cc1)C(=O)N1Cc2ccccc2C[C@H]1C(=O)N[C@@H](Cc1ccccc1)C(=O)N[C@@H](Cc1ccccc1)C(=O)O	Ki	5	5000	nM	CHEMBL2421110	Displacement of [3H]U69,593 from kappa opioid receptor in guinea pig brain membranes	Cavia porcellus	B	CHEMBL3952	Cavia porcellus	Kappa opioid receptor	OPRK1
CHEMBL3038180	Cc1cc(O)cc(C)c1C[C@H](N)C(=O)N1Cc2ccccc2C[C@H]1C(=O)N[C@@H](CCCCN)C(=O)N[C@@H](Cc1ccccc1)C(N)=O	Ki	0.000306	0.306	nM	CHEMBL2421111	Displacement of [3H]DSLET from delta opioid receptor in rat brain membranes	Rattus norvegicus	B	CHEMBL269	Rattus norvegicus	Delta opioid receptor	Oprd1
CHEMBL3038179	Cc1cc(O)cc(C)c1C[C@H](NC(=N)N)C(=O)N1Cc2ccccc2C[C@H]1C(=O)N[C@@H](CCCCN)C(=O)N[C@@H](Cc1ccccc1)C(N)=O	Ki	0.0022	2.2	nM	CHEMBL2421111	Displacement of [3H]DSLET from delta opioid receptor in rat brain membranes	Rattus norvegicus	B	CHEMBL269	Rattus norvegicus	Delta opioid receptor	Oprd1
CHEMBL538700	Cc1cc(O)cc(C)c1C[C@H](N)C(=O)N1Cc2ccccc2C[C@H]1C(=O)N[C@@H](Cc1ccccc1)C(=O)N[C@@H](Cc1ccccc1)C(N)=O	Ki	0.000118	0.118	nM	CHEMBL2421111	Displacement of [3H]DSLET from delta opioid receptor in rat brain membranes	Rattus norvegicus	B	CHEMBL269	Rattus norvegicus	Delta opioid receptor	Oprd1
CHEMBL3038184	Cc1cc(O)cc(C)c1C[C@H](NC(=N)N)C(=O)N1Cc2ccccc2C[C@H]1C(=O)N[C@@H](Cc1ccccc1)C(=O)N[C@@H](Cc1ccccc1)C(N)=O	Ki	0.000146	0.146	nM	CHEMBL2421111	Displacement of [3H]DSLET from delta opioid receptor in rat brain membranes	Rattus norvegicus	B	CHEMBL269	Rattus norvegicus	Delta opioid receptor	Oprd1
CHEMBL555206	Cc1cc(O)cc(C)c1C[C@H](N)C(=O)N1Cc2ccccc2C[C@H]1C(=O)N[C@@H](Cc1ccccc1)C(=O)N[C@@H](Cc1ccccc1)C(=O)O	Ki	0.000248	0.248	nM	CHEMBL2421111	Displacement of [3H]DSLET from delta opioid receptor in rat brain membranes	Rattus norvegicus	B	CHEMBL269	Rattus norvegicus	Delta opioid receptor	Oprd1
CHEMBL3038186	Cc1cc(O)cc(C)c1C[C@H](NC(=N)N)C(=O)N1Cc2ccccc2C[C@H]1C(=O)N[C@@H](Cc1ccccc1)C(=O)N[C@@H](Cc1ccccc1)C(=O)O	Ki	0.000146	0.146	nM	CHEMBL2421111	Displacement of [3H]DSLET from delta opioid receptor in rat brain membranes	Rattus norvegicus	B	CHEMBL269	Rattus norvegicus	Delta opioid receptor	Oprd1
CHEMBL191751	N[C@@H](Cc1ccc(O)cc1)C(=O)N1Cc2ccccc2C[C@H]1C(=O)N[C@@H](Cc1ccccc1)C(=O)N[C@@H](Cc1ccccc1)C(=O)O	Ki	0.00122	1.22	nM	CHEMBL2421111	Displacement of [3H]DSLET from delta opioid receptor in rat brain membranes	Rattus norvegicus	B	CHEMBL269	Rattus norvegicus	Delta opioid receptor	Oprd1
CHEMBL3038187	N=C(N)N[C@@H](Cc1ccc(O)cc1)C(=O)N1Cc2ccccc2C[C@H]1C(=O)N[C@@H](Cc1ccccc1)C(=O)N[C@@H](Cc1ccccc1)C(=O)O	Ki	0.00229	2.29	nM	CHEMBL2421111	Displacement of [3H]DSLET from delta opioid receptor in rat brain membranes	Rattus norvegicus	B	CHEMBL269	Rattus norvegicus	Delta opioid receptor	Oprd1
CHEMBL3038186	Cc1cc(O)cc(C)c1C[C@H](NC(=N)N)C(=O)N1Cc2ccccc2C[C@H]1C(=O)N[C@@H](Cc1ccccc1)C(=O)N[C@@H](Cc1ccccc1)C(=O)O	Ki	0	126	nM	CHEMBL2421112	Displacement of [3H]DAMGO from mu opioid receptor in rat brain membranes	Rattus norvegicus	B	CHEMBL270	Rattus norvegicus	Mu opioid receptor	Oprm1
CHEMBL191751	N[C@@H](Cc1ccc(O)cc1)C(=O)N1Cc2ccccc2C[C@H]1C(=O)N[C@@H](Cc1ccccc1)C(=O)N[C@@H](Cc1ccccc1)C(=O)O	Ki	1	1720	nM	CHEMBL2421112	Displacement of [3H]DAMGO from mu opioid receptor in rat brain membranes	Rattus norvegicus	B	CHEMBL270	Rattus norvegicus	Mu opioid receptor	Oprm1
CHEMBL3038187	N=C(N)N[C@@H](Cc1ccc(O)cc1)C(=O)N1Cc2ccccc2C[C@H]1C(=O)N[C@@H](Cc1ccccc1)C(=O)N[C@@H](Cc1ccccc1)C(=O)O	Ki	0	875	nM	CHEMBL2421112	Displacement of [3H]DAMGO from mu opioid receptor in rat brain membranes	Rattus norvegicus	B	CHEMBL270	Rattus norvegicus	Mu opioid receptor	Oprm1
CHEMBL555206	Cc1cc(O)cc(C)c1C[C@H](N)C(=O)N1Cc2ccccc2C[C@H]1C(=O)N[C@@H](Cc1ccccc1)C(=O)N[C@@H](Cc1ccccc1)C(=O)O	Ki	0	141	nM	CHEMBL2421112	Displacement of [3H]DAMGO from mu opioid receptor in rat brain membranes	Rattus norvegicus	B	CHEMBL270	Rattus norvegicus	Mu opioid receptor	Oprm1
CHEMBL3038180	Cc1cc(O)cc(C)c1C[C@H](N)C(=O)N1Cc2ccccc2C[C@H]1C(=O)N[C@@H](CCCCN)C(=O)N[C@@H](Cc1ccccc1)C(N)=O	Ki	0.0194	19.4	nM	CHEMBL2421112	Displacement of [3H]DAMGO from mu opioid receptor in rat brain membranes	Rattus norvegicus	B	CHEMBL270	Rattus norvegicus	Mu opioid receptor	Oprm1
CHEMBL3038179	Cc1cc(O)cc(C)c1C[C@H](NC(=N)N)C(=O)N1Cc2ccccc2C[C@H]1C(=O)N[C@@H](CCCCN)C(=O)N[C@@H](Cc1ccccc1)C(N)=O	Ki	0.000354	0.354	nM	CHEMBL2421112	Displacement of [3H]DAMGO from mu opioid receptor in rat brain membranes	Rattus norvegicus	B	CHEMBL270	Rattus norvegicus	Mu opioid receptor	Oprm1
CHEMBL538700	Cc1cc(O)cc(C)c1C[C@H](N)C(=O)N1Cc2ccccc2C[C@H]1C(=O)N[C@@H](Cc1ccccc1)C(=O)N[C@@H](Cc1ccccc1)C(N)=O	Ki	0.00119	1.19	nM	CHEMBL2421112	Displacement of [3H]DAMGO from mu opioid receptor in rat brain membranes	Rattus norvegicus	B	CHEMBL270	Rattus norvegicus	Mu opioid receptor	Oprm1
CHEMBL3038184	Cc1cc(O)cc(C)c1C[C@H](NC(=N)N)C(=O)N1Cc2ccccc2C[C@H]1C(=O)N[C@@H](Cc1ccccc1)C(=O)N[C@@H](Cc1ccccc1)C(N)=O	Ki	0.000518	0.518	nM	CHEMBL2421112	Displacement of [3H]DAMGO from mu opioid receptor in rat brain membranes	Rattus norvegicus	B	CHEMBL270	Rattus norvegicus	Mu opioid receptor	Oprm1
CHEMBL160	C/C=C/C[C@@H](C)[C@@H](O)[C@H]1C(=O)N[C@@H](CC)C(=O)N(C)CC(=O)N(C)[C@@H](CC(C)C)C(=O)N[C@@H](C(C)C)C(=O)N(C)[C@@H](CC(C)C)C(=O)N[C@@H](C)C(=O)N[C@H](C)C(=O)N(C)[C@@H](CC(C)C)C(=O)N(C)[C@@H](CC(C)C)C(=O)N(C)[C@@H](C(C)C)C(=O)N1C	IC50	2	2810	nM	CHEMBL2423199	Inhibition of MRP1 (unknown origin) expressed in human 2008 cells assessed as calcein-AM accumulation preincubated for 30 mins before calcein-AM addition measured up to 90 mins by fluorescence assay	Homo sapiens	B	CHEMBL3004	Homo sapiens	Multidrug resistance-associated protein 1	ABCC1
CHEMBL160	C/C=C/C[C@@H](C)[C@@H](O)[C@H]1C(=O)N[C@@H](CC)C(=O)N(C)CC(=O)N(C)[C@@H](CC(C)C)C(=O)N[C@@H](C(C)C)C(=O)N(C)[C@@H](CC(C)C)C(=O)N[C@@H](C)C(=O)N[C@H](C)C(=O)N(C)[C@@H](CC(C)C)C(=O)N(C)[C@@H](CC(C)C)C(=O)N(C)[C@@H](C(C)C)C(=O)N1C	IC50	0	990	nM	CHEMBL2423200	Inhibition of p-glycoprotein (unknown origin) expressed in human A2780Adr cells assessed as calcein-AM accumulation preincubated for 30 mins before calcein-AM addition measured up to 90 mins by fluorescence assay	Homo sapiens	B	CHEMBL4302	Homo sapiens	P-glycoprotein 1	ABCB1
CHEMBL2419544	C[C@@H](NC(=O)[C@@H](N)Cc1ccc(O)cc1)C(=O)NCC(=O)N[C@@H](Cc1ccccc1)C(=O)NCC(=O)N[C@@H](Cc1c[nH]c2ccccc12)C(=O)OCc1cc(C(F)(F)F)cc(C(F)(F)F)c1	Ke	0	59	nM	CHEMBL2423354	Antagonist activity at NK1 receptor in guinea pig ileum assessed as inhibition of substance P-induced muscle contraction	Cavia porcellus	B	CHEMBL3942	Cavia porcellus	Neurokinin 1 receptor	TACR1
CHEMBL2419543	C[C@@H](NC(=O)[C@@H](N)Cc1ccc(O)cc1)C(=O)NCC(=O)N[C@@H](Cc1ccccc1)C(=O)N1CCC[C@H]1C(=O)N[C@@H](Cc1c[nH]c2ccccc12)C(=O)OCc1cc(C(F)(F)F)cc(C(F)(F)F)c1	Ke	0.0018	1.8	nM	CHEMBL2423354	Antagonist activity at NK1 receptor in guinea pig ileum assessed as inhibition of substance P-induced muscle contraction	Cavia porcellus	B	CHEMBL3942	Cavia porcellus	Neurokinin 1 receptor	TACR1
CHEMBL2419542	CC(C)C[C@H](NC(=O)[C@H](Cc1ccccc1)NC(=O)CNC(=O)[C@@H](C)NC(=O)[C@@H](N)Cc1ccc(O)cc1)C(=O)N[C@@H](Cc1c[nH]c2ccccc12)C(=O)OCc1cc(C(F)(F)F)cc(C(F)(F)F)c1	Ke	0	2	nM	CHEMBL2423354	Antagonist activity at NK1 receptor in guinea pig ileum assessed as inhibition of substance P-induced muscle contraction	Cavia porcellus	B	CHEMBL3942	Cavia porcellus	Neurokinin 1 receptor	TACR1
CHEMBL2419540	CSCC[C@H](NC(=O)[C@H](Cc1ccccc1)NC(=O)CNC(=O)[C@@H](C)NC(=O)[C@@H](N)Cc1ccc(O)cc1)C(=O)N1CCC[C@@H]1C(=O)N[C@@H](CC(C)C)C(=O)N[C@@H](Cc1c[nH]c2ccccc12)C(=O)OCc1cc(C(F)(F)F)cc(C(F)(F)F)c1	Ke	0	29	nM	CHEMBL2423354	Antagonist activity at NK1 receptor in guinea pig ileum assessed as inhibition of substance P-induced muscle contraction	Cavia porcellus	B	CHEMBL3942	Cavia porcellus	Neurokinin 1 receptor	TACR1
CHEMBL2419539	CSCC[C@H](NC(=O)[C@H](Cc1ccccc1)NC(=O)CNC(=O)[C@@H](C)NC(=O)[C@@H](N)Cc1ccc(O)cc1)C(=O)NC(C)(C)C(=O)N[C@@H](CC(C)C)C(=O)N[C@@H](Cc1c[nH]c2ccccc12)C(=O)OCc1cc(C(F)(F)F)cc(C(F)(F)F)c1	Ke	0	12	nM	CHEMBL2423354	Antagonist activity at NK1 receptor in guinea pig ileum assessed as inhibition of substance P-induced muscle contraction	Cavia porcellus	B	CHEMBL3942	Cavia porcellus	Neurokinin 1 receptor	TACR1
CHEMBL2419538	CSCC[C@H](NC(=O)[C@H](Cc1ccccc1)NC(=O)CNC(=O)[C@@H](C)NC(=O)[C@@H](N)Cc1ccc(O)cc1)C(=O)NC1(C(=O)N[C@@H](CC(C)C)C(=O)N[C@@H](Cc2c[nH]c3ccccc23)C(=O)OCc2cc(C(F)(F)F)cc(C(F)(F)F)c2)CCCC1	Ke	0	2	nM	CHEMBL2423354	Antagonist activity at NK1 receptor in guinea pig ileum assessed as inhibition of substance P-induced muscle contraction	Cavia porcellus	B	CHEMBL3942	Cavia porcellus	Neurokinin 1 receptor	TACR1
CHEMBL2419537	CSCC[C@H](NC(=O)[C@H](Cc1ccccc1)NC(=O)CNC(=O)[C@@H](C)NC(=O)[C@@H](N)Cc1ccc(O)cc1)C(=O)N[C@@H](C)C(=O)N[C@@H](CC(C)C)C(=O)N[C@@H](Cc1c[nH]c2ccccc12)C(=O)OCc1cc(C(F)(F)F)cc(C(F)(F)F)c1	Ke	0	380	nM	CHEMBL2423354	Antagonist activity at NK1 receptor in guinea pig ileum assessed as inhibition of substance P-induced muscle contraction	Cavia porcellus	B	CHEMBL3942	Cavia porcellus	Neurokinin 1 receptor	TACR1
CHEMBL2419544	C[C@@H](NC(=O)[C@@H](N)Cc1ccc(O)cc1)C(=O)NCC(=O)N[C@@H](Cc1ccccc1)C(=O)NCC(=O)N[C@@H](Cc1c[nH]c2ccccc12)C(=O)OCc1cc(C(F)(F)F)cc(C(F)(F)F)c1	Ki	0.0042	4.2	nM	CHEMBL2423356	Displacement of [3H]substance P from rat NK1 receptor expressed in CHO cells	Rattus norvegicus	B	CHEMBL4027	Rattus norvegicus	Neurokinin 1 receptor	Tacr1
CHEMBL2419543	C[C@@H](NC(=O)[C@@H](N)Cc1ccc(O)cc1)C(=O)NCC(=O)N[C@@H](Cc1ccccc1)C(=O)N1CCC[C@H]1C(=O)N[C@@H](Cc1c[nH]c2ccccc12)C(=O)OCc1cc(C(F)(F)F)cc(C(F)(F)F)c1	Ki	0.0016	1.6	nM	CHEMBL2423356	Displacement of [3H]substance P from rat NK1 receptor expressed in CHO cells	Rattus norvegicus	B	CHEMBL4027	Rattus norvegicus	Neurokinin 1 receptor	Tacr1
CHEMBL2419542	CC(C)C[C@H](NC(=O)[C@H](Cc1ccccc1)NC(=O)CNC(=O)[C@@H](C)NC(=O)[C@@H](N)Cc1ccc(O)cc1)C(=O)N[C@@H](Cc1c[nH]c2ccccc12)C(=O)OCc1cc(C(F)(F)F)cc(C(F)(F)F)c1	Ki	8.9e-05	0.089	nM	CHEMBL2423356	Displacement of [3H]substance P from rat NK1 receptor expressed in CHO cells	Rattus norvegicus	B	CHEMBL4027	Rattus norvegicus	Neurokinin 1 receptor	Tacr1
CHEMBL2419541	CSCC[C@H](NC(=O)[C@H](Cc1ccccc1)NC(=O)CNC(=O)[C@@H](C)NC(=O)[C@@H](N)Cc1ccc(O)cc1)C(=O)N[C@@H](Cc1c[nH]c2ccccc12)C(=O)OCc1cc(C(F)(F)F)cc(C(F)(F)F)c1	Ki	0.00029	0.29	nM	CHEMBL2423356	Displacement of [3H]substance P from rat NK1 receptor expressed in CHO cells	Rattus norvegicus	B	CHEMBL4027	Rattus norvegicus	Neurokinin 1 receptor	Tacr1
CHEMBL2419540	CSCC[C@H](NC(=O)[C@H](Cc1ccccc1)NC(=O)CNC(=O)[C@@H](C)NC(=O)[C@@H](N)Cc1ccc(O)cc1)C(=O)N1CCC[C@@H]1C(=O)N[C@@H](CC(C)C)C(=O)N[C@@H](Cc1c[nH]c2ccccc12)C(=O)OCc1cc(C(F)(F)F)cc(C(F)(F)F)c1	Ki	0.0036	3.6	nM	CHEMBL2423356	Displacement of [3H]substance P from rat NK1 receptor expressed in CHO cells	Rattus norvegicus	B	CHEMBL4027	Rattus norvegicus	Neurokinin 1 receptor	Tacr1
CHEMBL2419539	CSCC[C@H](NC(=O)[C@H](Cc1ccccc1)NC(=O)CNC(=O)[C@@H](C)NC(=O)[C@@H](N)Cc1ccc(O)cc1)C(=O)NC(C)(C)C(=O)N[C@@H](CC(C)C)C(=O)N[C@@H](Cc1c[nH]c2ccccc12)C(=O)OCc1cc(C(F)(F)F)cc(C(F)(F)F)c1	Ki	0.0098	9.8	nM	CHEMBL2423356	Displacement of [3H]substance P from rat NK1 receptor expressed in CHO cells	Rattus norvegicus	B	CHEMBL4027	Rattus norvegicus	Neurokinin 1 receptor	Tacr1
CHEMBL2419538	CSCC[C@H](NC(=O)[C@H](Cc1ccccc1)NC(=O)CNC(=O)[C@@H](C)NC(=O)[C@@H](N)Cc1ccc(O)cc1)C(=O)NC1(C(=O)N[C@@H](CC(C)C)C(=O)N[C@@H](Cc2c[nH]c3ccccc23)C(=O)OCc2cc(C(F)(F)F)cc(C(F)(F)F)c2)CCCC1	Ki	0.0078	7.8	nM	CHEMBL2423356	Displacement of [3H]substance P from rat NK1 receptor expressed in CHO cells	Rattus norvegicus	B	CHEMBL4027	Rattus norvegicus	Neurokinin 1 receptor	Tacr1
CHEMBL2419537	CSCC[C@H](NC(=O)[C@H](Cc1ccccc1)NC(=O)CNC(=O)[C@@H](C)NC(=O)[C@@H](N)Cc1ccc(O)cc1)C(=O)N[C@@H](C)C(=O)N[C@@H](CC(C)C)C(=O)N[C@@H](Cc1c[nH]c2ccccc12)C(=O)OCc1cc(C(F)(F)F)cc(C(F)(F)F)c1	Ki	0.0011	1.1	nM	CHEMBL2423356	Displacement of [3H]substance P from rat NK1 receptor expressed in CHO cells	Rattus norvegicus	B	CHEMBL4027	Rattus norvegicus	Neurokinin 1 receptor	Tacr1
CHEMBL389652	CSCC[C@H](NC(=O)[C@H](Cc1ccccc1)NC(=O)CNC(=O)[C@@H](C)NC(=O)[C@@H](N)Cc1ccc(O)cc1)C(=O)N1CCC[C@H]1C(=O)N[C@@H](CC(C)C)C(=O)N[C@@H](Cc1c[nH]c2ccccc12)C(=O)OCc1cc(C(F)(F)F)cc(C(F)(F)F)c1	Ki	0.00029	0.29	nM	CHEMBL2423356	Displacement of [3H]substance P from rat NK1 receptor expressed in CHO cells	Rattus norvegicus	B	CHEMBL4027	Rattus norvegicus	Neurokinin 1 receptor	Tacr1
CHEMBL2419544	C[C@@H](NC(=O)[C@@H](N)Cc1ccc(O)cc1)C(=O)NCC(=O)N[C@@H](Cc1ccccc1)C(=O)NCC(=O)N[C@@H](Cc1c[nH]c2ccccc12)C(=O)OCc1cc(C(F)(F)F)cc(C(F)(F)F)c1	Ki	5.7e-06	0.0057	nM	CHEMBL2423357	Displacement of [3H]substance P from human NK1 receptor expressed in CHO cells	Homo sapiens	B	CHEMBL249	Homo sapiens	Neurokinin 1 receptor	TACR1
CHEMBL2419543	C[C@@H](NC(=O)[C@@H](N)Cc1ccc(O)cc1)C(=O)NCC(=O)N[C@@H](Cc1ccccc1)C(=O)N1CCC[C@H]1C(=O)N[C@@H](Cc1c[nH]c2ccccc12)C(=O)OCc1cc(C(F)(F)F)cc(C(F)(F)F)c1	Ki	9.7e-05	0.097	nM	CHEMBL2423357	Displacement of [3H]substance P from human NK1 receptor expressed in CHO cells	Homo sapiens	B	CHEMBL249	Homo sapiens	Neurokinin 1 receptor	TACR1
CHEMBL2419542	CC(C)C[C@H](NC(=O)[C@H](Cc1ccccc1)NC(=O)CNC(=O)[C@@H](C)NC(=O)[C@@H](N)Cc1ccc(O)cc1)C(=O)N[C@@H](Cc1c[nH]c2ccccc12)C(=O)OCc1cc(C(F)(F)F)cc(C(F)(F)F)c1	Ki	9e-06	0.009	nM	CHEMBL2423357	Displacement of [3H]substance P from human NK1 receptor expressed in CHO cells	Homo sapiens	B	CHEMBL249	Homo sapiens	Neurokinin 1 receptor	TACR1
CHEMBL2419541	CSCC[C@H](NC(=O)[C@H](Cc1ccccc1)NC(=O)CNC(=O)[C@@H](C)NC(=O)[C@@H](N)Cc1ccc(O)cc1)C(=O)N[C@@H](Cc1c[nH]c2ccccc12)C(=O)OCc1cc(C(F)(F)F)cc(C(F)(F)F)c1	Ki	9e-05	0.09	nM	CHEMBL2423357	Displacement of [3H]substance P from human NK1 receptor expressed in CHO cells	Homo sapiens	B	CHEMBL249	Homo sapiens	Neurokinin 1 receptor	TACR1
CHEMBL2419540	CSCC[C@H](NC(=O)[C@H](Cc1ccccc1)NC(=O)CNC(=O)[C@@H](C)NC(=O)[C@@H](N)Cc1ccc(O)cc1)C(=O)N1CCC[C@@H]1C(=O)N[C@@H](CC(C)C)C(=O)N[C@@H](Cc1c[nH]c2ccccc12)C(=O)OCc1cc(C(F)(F)F)cc(C(F)(F)F)c1	Ki	0.00088	0.88	nM	CHEMBL2423357	Displacement of [3H]substance P from human NK1 receptor expressed in CHO cells	Homo sapiens	B	CHEMBL249	Homo sapiens	Neurokinin 1 receptor	TACR1
CHEMBL2419539	CSCC[C@H](NC(=O)[C@H](Cc1ccccc1)NC(=O)CNC(=O)[C@@H](C)NC(=O)[C@@H](N)Cc1ccc(O)cc1)C(=O)NC(C)(C)C(=O)N[C@@H](CC(C)C)C(=O)N[C@@H](Cc1c[nH]c2ccccc12)C(=O)OCc1cc(C(F)(F)F)cc(C(F)(F)F)c1	Ki	0.00012	0.12	nM	CHEMBL2423357	Displacement of [3H]substance P from human NK1 receptor expressed in CHO cells	Homo sapiens	B	CHEMBL249	Homo sapiens	Neurokinin 1 receptor	TACR1
CHEMBL2419538	CSCC[C@H](NC(=O)[C@H](Cc1ccccc1)NC(=O)CNC(=O)[C@@H](C)NC(=O)[C@@H](N)Cc1ccc(O)cc1)C(=O)NC1(C(=O)N[C@@H](CC(C)C)C(=O)N[C@@H](Cc2c[nH]c3ccccc23)C(=O)OCc2cc(C(F)(F)F)cc(C(F)(F)F)c2)CCCC1	Ki	6.6e-05	0.066	nM	CHEMBL2423357	Displacement of [3H]substance P from human NK1 receptor expressed in CHO cells	Homo sapiens	B	CHEMBL249	Homo sapiens	Neurokinin 1 receptor	TACR1
CHEMBL2419537	CSCC[C@H](NC(=O)[C@H](Cc1ccccc1)NC(=O)CNC(=O)[C@@H](C)NC(=O)[C@@H](N)Cc1ccc(O)cc1)C(=O)N[C@@H](C)C(=O)N[C@@H](CC(C)C)C(=O)N[C@@H](Cc1c[nH]c2ccccc12)C(=O)OCc1cc(C(F)(F)F)cc(C(F)(F)F)c1	Ki	3.4e-05	0.034	nM	CHEMBL2423357	Displacement of [3H]substance P from human NK1 receptor expressed in CHO cells	Homo sapiens	B	CHEMBL249	Homo sapiens	Neurokinin 1 receptor	TACR1
CHEMBL389652	CSCC[C@H](NC(=O)[C@H](Cc1ccccc1)NC(=O)CNC(=O)[C@@H](C)NC(=O)[C@@H](N)Cc1ccc(O)cc1)C(=O)N1CCC[C@H]1C(=O)N[C@@H](CC(C)C)C(=O)N[C@@H](Cc1c[nH]c2ccccc12)C(=O)OCc1cc(C(F)(F)F)cc(C(F)(F)F)c1	Ki	8.2e-05	0.082	nM	CHEMBL2423357	Displacement of [3H]substance P from human NK1 receptor expressed in CHO cells	Homo sapiens	B	CHEMBL249	Homo sapiens	Neurokinin 1 receptor	TACR1
CHEMBL2419544	C[C@@H](NC(=O)[C@@H](N)Cc1ccc(O)cc1)C(=O)NCC(=O)N[C@@H](Cc1ccccc1)C(=O)NCC(=O)N[C@@H](Cc1c[nH]c2ccccc12)C(=O)OCc1cc(C(F)(F)F)cc(C(F)(F)F)c1	IC50	0	26	nM	CHEMBL2423359	Agonist activity at mu opioid receptor in guinea pig ileum assessed as inhibition of electrically-stimulated muscle contraction	Cavia porcellus	B	CHEMBL4354	Cavia porcellus	Mu opioid receptor	OPRM1
CHEMBL2419543	C[C@@H](NC(=O)[C@@H](N)Cc1ccc(O)cc1)C(=O)NCC(=O)N[C@@H](Cc1ccccc1)C(=O)N1CCC[C@H]1C(=O)N[C@@H](Cc1c[nH]c2ccccc12)C(=O)OCc1cc(C(F)(F)F)cc(C(F)(F)F)c1	IC50	0	260	nM	CHEMBL2423359	Agonist activity at mu opioid receptor in guinea pig ileum assessed as inhibition of electrically-stimulated muscle contraction	Cavia porcellus	B	CHEMBL4354	Cavia porcellus	Mu opioid receptor	OPRM1
CHEMBL2419542	CC(C)C[C@H](NC(=O)[C@H](Cc1ccccc1)NC(=O)CNC(=O)[C@@H](C)NC(=O)[C@@H](N)Cc1ccc(O)cc1)C(=O)N[C@@H](Cc1c[nH]c2ccccc12)C(=O)OCc1cc(C(F)(F)F)cc(C(F)(F)F)c1	IC50	0	390	nM	CHEMBL2423359	Agonist activity at mu opioid receptor in guinea pig ileum assessed as inhibition of electrically-stimulated muscle contraction	Cavia porcellus	B	CHEMBL4354	Cavia porcellus	Mu opioid receptor	OPRM1
CHEMBL2419541	CSCC[C@H](NC(=O)[C@H](Cc1ccccc1)NC(=O)CNC(=O)[C@@H](C)NC(=O)[C@@H](N)Cc1ccc(O)cc1)C(=O)N[C@@H](Cc1c[nH]c2ccccc12)C(=O)OCc1cc(C(F)(F)F)cc(C(F)(F)F)c1	IC50	0	45	nM	CHEMBL2423359	Agonist activity at mu opioid receptor in guinea pig ileum assessed as inhibition of electrically-stimulated muscle contraction	Cavia porcellus	B	CHEMBL4354	Cavia porcellus	Mu opioid receptor	OPRM1
CHEMBL2419537	CSCC[C@H](NC(=O)[C@H](Cc1ccccc1)NC(=O)CNC(=O)[C@@H](C)NC(=O)[C@@H](N)Cc1ccc(O)cc1)C(=O)N[C@@H](C)C(=O)N[C@@H](CC(C)C)C(=O)N[C@@H](Cc1c[nH]c2ccccc12)C(=O)OCc1cc(C(F)(F)F)cc(C(F)(F)F)c1	IC50	1	1200	nM	CHEMBL2423359	Agonist activity at mu opioid receptor in guinea pig ileum assessed as inhibition of electrically-stimulated muscle contraction	Cavia porcellus	B	CHEMBL4354	Cavia porcellus	Mu opioid receptor	OPRM1
CHEMBL2419544	C[C@@H](NC(=O)[C@@H](N)Cc1ccc(O)cc1)C(=O)NCC(=O)N[C@@H](Cc1ccccc1)C(=O)NCC(=O)N[C@@H](Cc1c[nH]c2ccccc12)C(=O)OCc1cc(C(F)(F)F)cc(C(F)(F)F)c1	IC50	0	21	nM	CHEMBL2423360	Agonist activity at delta opioid receptor in mouse vas deferens assessed as inhibition of electrically-stimulated muscle contraction	Mus musculus	B	CHEMBL3222	Mus musculus	Delta opioid receptor	Oprd1
CHEMBL2419543	C[C@@H](NC(=O)[C@@H](N)Cc1ccc(O)cc1)C(=O)NCC(=O)N[C@@H](Cc1ccccc1)C(=O)N1CCC[C@H]1C(=O)N[C@@H](Cc1c[nH]c2ccccc12)C(=O)OCc1cc(C(F)(F)F)cc(C(F)(F)F)c1	IC50	0	85	nM	CHEMBL2423360	Agonist activity at delta opioid receptor in mouse vas deferens assessed as inhibition of electrically-stimulated muscle contraction	Mus musculus	B	CHEMBL3222	Mus musculus	Delta opioid receptor	Oprd1
CHEMBL2419542	CC(C)C[C@H](NC(=O)[C@H](Cc1ccccc1)NC(=O)CNC(=O)[C@@H](C)NC(=O)[C@@H](N)Cc1ccc(O)cc1)C(=O)N[C@@H](Cc1c[nH]c2ccccc12)C(=O)OCc1cc(C(F)(F)F)cc(C(F)(F)F)c1	IC50	0.0091	9.1	nM	CHEMBL2423360	Agonist activity at delta opioid receptor in mouse vas deferens assessed as inhibition of electrically-stimulated muscle contraction	Mus musculus	B	CHEMBL3222	Mus musculus	Delta opioid receptor	Oprd1
CHEMBL2419541	CSCC[C@H](NC(=O)[C@H](Cc1ccccc1)NC(=O)CNC(=O)[C@@H](C)NC(=O)[C@@H](N)Cc1ccc(O)cc1)C(=O)N[C@@H](Cc1c[nH]c2ccccc12)C(=O)OCc1cc(C(F)(F)F)cc(C(F)(F)F)c1	IC50	0	26	nM	CHEMBL2423360	Agonist activity at delta opioid receptor in mouse vas deferens assessed as inhibition of electrically-stimulated muscle contraction	Mus musculus	B	CHEMBL3222	Mus musculus	Delta opioid receptor	Oprd1
CHEMBL2419540	CSCC[C@H](NC(=O)[C@H](Cc1ccccc1)NC(=O)CNC(=O)[C@@H](C)NC(=O)[C@@H](N)Cc1ccc(O)cc1)C(=O)N1CCC[C@@H]1C(=O)N[C@@H](CC(C)C)C(=O)N[C@@H](Cc1c[nH]c2ccccc12)C(=O)OCc1cc(C(F)(F)F)cc(C(F)(F)F)c1	IC50	0.0085	8.5	nM	CHEMBL2423360	Agonist activity at delta opioid receptor in mouse vas deferens assessed as inhibition of electrically-stimulated muscle contraction	Mus musculus	B	CHEMBL3222	Mus musculus	Delta opioid receptor	Oprd1
CHEMBL2419539	CSCC[C@H](NC(=O)[C@H](Cc1ccccc1)NC(=O)CNC(=O)[C@@H](C)NC(=O)[C@@H](N)Cc1ccc(O)cc1)C(=O)NC(C)(C)C(=O)N[C@@H](CC(C)C)C(=O)N[C@@H](Cc1c[nH]c2ccccc12)C(=O)OCc1cc(C(F)(F)F)cc(C(F)(F)F)c1	IC50	0.0069	6.9	nM	CHEMBL2423360	Agonist activity at delta opioid receptor in mouse vas deferens assessed as inhibition of electrically-stimulated muscle contraction	Mus musculus	B	CHEMBL3222	Mus musculus	Delta opioid receptor	Oprd1
CHEMBL2419538	CSCC[C@H](NC(=O)[C@H](Cc1ccccc1)NC(=O)CNC(=O)[C@@H](C)NC(=O)[C@@H](N)Cc1ccc(O)cc1)C(=O)NC1(C(=O)N[C@@H](CC(C)C)C(=O)N[C@@H](Cc2c[nH]c3ccccc23)C(=O)OCc2cc(C(F)(F)F)cc(C(F)(F)F)c2)CCCC1	IC50	0.0051	5.1	nM	CHEMBL2423360	Agonist activity at delta opioid receptor in mouse vas deferens assessed as inhibition of electrically-stimulated muscle contraction	Mus musculus	B	CHEMBL3222	Mus musculus	Delta opioid receptor	Oprd1
CHEMBL2419537	CSCC[C@H](NC(=O)[C@H](Cc1ccccc1)NC(=O)CNC(=O)[C@@H](C)NC(=O)[C@@H](N)Cc1ccc(O)cc1)C(=O)N[C@@H](C)C(=O)N[C@@H](CC(C)C)C(=O)N[C@@H](Cc1c[nH]c2ccccc12)C(=O)OCc1cc(C(F)(F)F)cc(C(F)(F)F)c1	IC50	0	12	nM	CHEMBL2423360	Agonist activity at delta opioid receptor in mouse vas deferens assessed as inhibition of electrically-stimulated muscle contraction	Mus musculus	B	CHEMBL3222	Mus musculus	Delta opioid receptor	Oprd1
CHEMBL2419544	C[C@@H](NC(=O)[C@@H](N)Cc1ccc(O)cc1)C(=O)NCC(=O)N[C@@H](Cc1ccccc1)C(=O)NCC(=O)N[C@@H](Cc1c[nH]c2ccccc12)C(=O)OCc1cc(C(F)(F)F)cc(C(F)(F)F)c1	EC50	0	10	nM	CHEMBL2423361	Agonist activity at rat MOR expressed in HN9.10 cell membranes by [35S]GTPgammaS binding assay	Rattus norvegicus	F	CHEMBL270	Rattus norvegicus	Mu opioid receptor	Oprm1
CHEMBL2419543	C[C@@H](NC(=O)[C@@H](N)Cc1ccc(O)cc1)C(=O)NCC(=O)N[C@@H](Cc1ccccc1)C(=O)N1CCC[C@H]1C(=O)N[C@@H](Cc1c[nH]c2ccccc12)C(=O)OCc1cc(C(F)(F)F)cc(C(F)(F)F)c1	EC50	0	37	nM	CHEMBL2423361	Agonist activity at rat MOR expressed in HN9.10 cell membranes by [35S]GTPgammaS binding assay	Rattus norvegicus	F	CHEMBL270	Rattus norvegicus	Mu opioid receptor	Oprm1
CHEMBL2419542	CC(C)C[C@H](NC(=O)[C@H](Cc1ccccc1)NC(=O)CNC(=O)[C@@H](C)NC(=O)[C@@H](N)Cc1ccc(O)cc1)C(=O)N[C@@H](Cc1c[nH]c2ccccc12)C(=O)OCc1cc(C(F)(F)F)cc(C(F)(F)F)c1	EC50	0.0008	0.8	nM	CHEMBL2423361	Agonist activity at rat MOR expressed in HN9.10 cell membranes by [35S]GTPgammaS binding assay	Rattus norvegicus	F	CHEMBL270	Rattus norvegicus	Mu opioid receptor	Oprm1
CHEMBL2419541	CSCC[C@H](NC(=O)[C@H](Cc1ccccc1)NC(=O)CNC(=O)[C@@H](C)NC(=O)[C@@H](N)Cc1ccc(O)cc1)C(=O)N[C@@H](Cc1c[nH]c2ccccc12)C(=O)OCc1cc(C(F)(F)F)cc(C(F)(F)F)c1	EC50	0	14	nM	CHEMBL2423361	Agonist activity at rat MOR expressed in HN9.10 cell membranes by [35S]GTPgammaS binding assay	Rattus norvegicus	F	CHEMBL270	Rattus norvegicus	Mu opioid receptor	Oprm1
CHEMBL2419540	CSCC[C@H](NC(=O)[C@H](Cc1ccccc1)NC(=O)CNC(=O)[C@@H](C)NC(=O)[C@@H](N)Cc1ccc(O)cc1)C(=O)N1CCC[C@@H]1C(=O)N[C@@H](CC(C)C)C(=O)N[C@@H](Cc1c[nH]c2ccccc12)C(=O)OCc1cc(C(F)(F)F)cc(C(F)(F)F)c1	EC50	0	120	nM	CHEMBL2423361	Agonist activity at rat MOR expressed in HN9.10 cell membranes by [35S]GTPgammaS binding assay	Rattus norvegicus	F	CHEMBL270	Rattus norvegicus	Mu opioid receptor	Oprm1
CHEMBL2419539	CSCC[C@H](NC(=O)[C@H](Cc1ccccc1)NC(=O)CNC(=O)[C@@H](C)NC(=O)[C@@H](N)Cc1ccc(O)cc1)C(=O)NC(C)(C)C(=O)N[C@@H](CC(C)C)C(=O)N[C@@H](Cc1c[nH]c2ccccc12)C(=O)OCc1cc(C(F)(F)F)cc(C(F)(F)F)c1	EC50	0	100	nM	CHEMBL2423361	Agonist activity at rat MOR expressed in HN9.10 cell membranes by [35S]GTPgammaS binding assay	Rattus norvegicus	F	CHEMBL270	Rattus norvegicus	Mu opioid receptor	Oprm1
CHEMBL2419538	CSCC[C@H](NC(=O)[C@H](Cc1ccccc1)NC(=O)CNC(=O)[C@@H](C)NC(=O)[C@@H](N)Cc1ccc(O)cc1)C(=O)NC1(C(=O)N[C@@H](CC(C)C)C(=O)N[C@@H](Cc2c[nH]c3ccccc23)C(=O)OCc2cc(C(F)(F)F)cc(C(F)(F)F)c2)CCCC1	EC50	0	54	nM	CHEMBL2423361	Agonist activity at rat MOR expressed in HN9.10 cell membranes by [35S]GTPgammaS binding assay	Rattus norvegicus	F	CHEMBL270	Rattus norvegicus	Mu opioid receptor	Oprm1
CHEMBL2419537	CSCC[C@H](NC(=O)[C@H](Cc1ccccc1)NC(=O)CNC(=O)[C@@H](C)NC(=O)[C@@H](N)Cc1ccc(O)cc1)C(=O)N[C@@H](C)C(=O)N[C@@H](CC(C)C)C(=O)N[C@@H](Cc1c[nH]c2ccccc12)C(=O)OCc1cc(C(F)(F)F)cc(C(F)(F)F)c1	EC50	0	72	nM	CHEMBL2423361	Agonist activity at rat MOR expressed in HN9.10 cell membranes by [35S]GTPgammaS binding assay	Rattus norvegicus	F	CHEMBL270	Rattus norvegicus	Mu opioid receptor	Oprm1
CHEMBL2419544	C[C@@H](NC(=O)[C@@H](N)Cc1ccc(O)cc1)C(=O)NCC(=O)N[C@@H](Cc1ccccc1)C(=O)NCC(=O)N[C@@H](Cc1c[nH]c2ccccc12)C(=O)OCc1cc(C(F)(F)F)cc(C(F)(F)F)c1	EC50	0	27	nM	CHEMBL2423364	Agonist activity at human DOR expressed in HN9.10 cell membranes by [35S]GTPgammaS binding assay	Homo sapiens	F	CHEMBL236	Homo sapiens	Delta opioid receptor	OPRD1
CHEMBL2419543	C[C@@H](NC(=O)[C@@H](N)Cc1ccc(O)cc1)C(=O)NCC(=O)N[C@@H](Cc1ccccc1)C(=O)N1CCC[C@H]1C(=O)N[C@@H](Cc1c[nH]c2ccccc12)C(=O)OCc1cc(C(F)(F)F)cc(C(F)(F)F)c1	EC50	0	76	nM	CHEMBL2423364	Agonist activity at human DOR expressed in HN9.10 cell membranes by [35S]GTPgammaS binding assay	Homo sapiens	F	CHEMBL236	Homo sapiens	Delta opioid receptor	OPRD1
CHEMBL2419542	CC(C)C[C@H](NC(=O)[C@H](Cc1ccccc1)NC(=O)CNC(=O)[C@@H](C)NC(=O)[C@@H](N)Cc1ccc(O)cc1)C(=O)N[C@@H](Cc1c[nH]c2ccccc12)C(=O)OCc1cc(C(F)(F)F)cc(C(F)(F)F)c1	EC50	0.0011	1.1	nM	CHEMBL2423364	Agonist activity at human DOR expressed in HN9.10 cell membranes by [35S]GTPgammaS binding assay	Homo sapiens	F	CHEMBL236	Homo sapiens	Delta opioid receptor	OPRD1
CHEMBL2419541	CSCC[C@H](NC(=O)[C@H](Cc1ccccc1)NC(=O)CNC(=O)[C@@H](C)NC(=O)[C@@H](N)Cc1ccc(O)cc1)C(=O)N[C@@H](Cc1c[nH]c2ccccc12)C(=O)OCc1cc(C(F)(F)F)cc(C(F)(F)F)c1	EC50	0.0048	4.8	nM	CHEMBL2423364	Agonist activity at human DOR expressed in HN9.10 cell membranes by [35S]GTPgammaS binding assay	Homo sapiens	F	CHEMBL236	Homo sapiens	Delta opioid receptor	OPRD1
CHEMBL2419540	CSCC[C@H](NC(=O)[C@H](Cc1ccccc1)NC(=O)CNC(=O)[C@@H](C)NC(=O)[C@@H](N)Cc1ccc(O)cc1)C(=O)N1CCC[C@@H]1C(=O)N[C@@H](CC(C)C)C(=O)N[C@@H](Cc1c[nH]c2ccccc12)C(=O)OCc1cc(C(F)(F)F)cc(C(F)(F)F)c1	EC50	0	190	nM	CHEMBL2423364	Agonist activity at human DOR expressed in HN9.10 cell membranes by [35S]GTPgammaS binding assay	Homo sapiens	F	CHEMBL236	Homo sapiens	Delta opioid receptor	OPRD1
CHEMBL2419539	CSCC[C@H](NC(=O)[C@H](Cc1ccccc1)NC(=O)CNC(=O)[C@@H](C)NC(=O)[C@@H](N)Cc1ccc(O)cc1)C(=O)NC(C)(C)C(=O)N[C@@H](CC(C)C)C(=O)N[C@@H](Cc1c[nH]c2ccccc12)C(=O)OCc1cc(C(F)(F)F)cc(C(F)(F)F)c1	EC50	0.0055	5.5	nM	CHEMBL2423364	Agonist activity at human DOR expressed in HN9.10 cell membranes by [35S]GTPgammaS binding assay	Homo sapiens	F	CHEMBL236	Homo sapiens	Delta opioid receptor	OPRD1
CHEMBL2419538	CSCC[C@H](NC(=O)[C@H](Cc1ccccc1)NC(=O)CNC(=O)[C@@H](C)NC(=O)[C@@H](N)Cc1ccc(O)cc1)C(=O)NC1(C(=O)N[C@@H](CC(C)C)C(=O)N[C@@H](Cc2c[nH]c3ccccc23)C(=O)OCc2cc(C(F)(F)F)cc(C(F)(F)F)c2)CCCC1	EC50	0.00026	0.26	nM	CHEMBL2423364	Agonist activity at human DOR expressed in HN9.10 cell membranes by [35S]GTPgammaS binding assay	Homo sapiens	F	CHEMBL236	Homo sapiens	Delta opioid receptor	OPRD1
CHEMBL2419537	CSCC[C@H](NC(=O)[C@H](Cc1ccccc1)NC(=O)CNC(=O)[C@@H](C)NC(=O)[C@@H](N)Cc1ccc(O)cc1)C(=O)N[C@@H](C)C(=O)N[C@@H](CC(C)C)C(=O)N[C@@H](Cc1c[nH]c2ccccc12)C(=O)OCc1cc(C(F)(F)F)cc(C(F)(F)F)c1	EC50	0.0025	2.5	nM	CHEMBL2423364	Agonist activity at human DOR expressed in HN9.10 cell membranes by [35S]GTPgammaS binding assay	Homo sapiens	F	CHEMBL236	Homo sapiens	Delta opioid receptor	OPRD1
CHEMBL2419544	C[C@@H](NC(=O)[C@@H](N)Cc1ccc(O)cc1)C(=O)NCC(=O)N[C@@H](Cc1ccccc1)C(=O)NCC(=O)N[C@@H](Cc1c[nH]c2ccccc12)C(=O)OCc1cc(C(F)(F)F)cc(C(F)(F)F)c1	Ki	0.00029	0.29	nM	CHEMBL2423366	Displacement of [3H]DPDPE from rat MOR expressed in HN9.10 cell membranes	Rattus norvegicus	B	CHEMBL270	Rattus norvegicus	Mu opioid receptor	Oprm1
CHEMBL2419543	C[C@@H](NC(=O)[C@@H](N)Cc1ccc(O)cc1)C(=O)NCC(=O)N[C@@H](Cc1ccccc1)C(=O)N1CCC[C@H]1C(=O)N[C@@H](Cc1c[nH]c2ccccc12)C(=O)OCc1cc(C(F)(F)F)cc(C(F)(F)F)c1	Ki	0	15	nM	CHEMBL2423366	Displacement of [3H]DPDPE from rat MOR expressed in HN9.10 cell membranes	Rattus norvegicus	B	CHEMBL270	Rattus norvegicus	Mu opioid receptor	Oprm1
CHEMBL2419542	CC(C)C[C@H](NC(=O)[C@H](Cc1ccccc1)NC(=O)CNC(=O)[C@@H](C)NC(=O)[C@@H](N)Cc1ccc(O)cc1)C(=O)N[C@@H](Cc1c[nH]c2ccccc12)C(=O)OCc1cc(C(F)(F)F)cc(C(F)(F)F)c1	Ki	0	33	nM	CHEMBL2423366	Displacement of [3H]DPDPE from rat MOR expressed in HN9.10 cell membranes	Rattus norvegicus	B	CHEMBL270	Rattus norvegicus	Mu opioid receptor	Oprm1
CHEMBL2419541	CSCC[C@H](NC(=O)[C@H](Cc1ccccc1)NC(=O)CNC(=O)[C@@H](C)NC(=O)[C@@H](N)Cc1ccc(O)cc1)C(=O)N[C@@H](Cc1c[nH]c2ccccc12)C(=O)OCc1cc(C(F)(F)F)cc(C(F)(F)F)c1	Ki	0	23	nM	CHEMBL2423366	Displacement of [3H]DPDPE from rat MOR expressed in HN9.10 cell membranes	Rattus norvegicus	B	CHEMBL270	Rattus norvegicus	Mu opioid receptor	Oprm1
CHEMBL2419540	CSCC[C@H](NC(=O)[C@H](Cc1ccccc1)NC(=O)CNC(=O)[C@@H](C)NC(=O)[C@@H](N)Cc1ccc(O)cc1)C(=O)N1CCC[C@@H]1C(=O)N[C@@H](CC(C)C)C(=O)N[C@@H](Cc1c[nH]c2ccccc12)C(=O)OCc1cc(C(F)(F)F)cc(C(F)(F)F)c1	Ki	0	76	nM	CHEMBL2423366	Displacement of [3H]DPDPE from rat MOR expressed in HN9.10 cell membranes	Rattus norvegicus	B	CHEMBL270	Rattus norvegicus	Mu opioid receptor	Oprm1
CHEMBL2419539	CSCC[C@H](NC(=O)[C@H](Cc1ccccc1)NC(=O)CNC(=O)[C@@H](C)NC(=O)[C@@H](N)Cc1ccc(O)cc1)C(=O)NC(C)(C)C(=O)N[C@@H](CC(C)C)C(=O)N[C@@H](Cc1c[nH]c2ccccc12)C(=O)OCc1cc(C(F)(F)F)cc(C(F)(F)F)c1	Ki	0	63	nM	CHEMBL2423366	Displacement of [3H]DPDPE from rat MOR expressed in HN9.10 cell membranes	Rattus norvegicus	B	CHEMBL270	Rattus norvegicus	Mu opioid receptor	Oprm1
CHEMBL2419538	CSCC[C@H](NC(=O)[C@H](Cc1ccccc1)NC(=O)CNC(=O)[C@@H](C)NC(=O)[C@@H](N)Cc1ccc(O)cc1)C(=O)NC1(C(=O)N[C@@H](CC(C)C)C(=O)N[C@@H](Cc2c[nH]c3ccccc23)C(=O)OCc2cc(C(F)(F)F)cc(C(F)(F)F)c2)CCCC1	Ki	0	110	nM	CHEMBL2423366	Displacement of [3H]DPDPE from rat MOR expressed in HN9.10 cell membranes	Rattus norvegicus	B	CHEMBL270	Rattus norvegicus	Mu opioid receptor	Oprm1
CHEMBL2419537	CSCC[C@H](NC(=O)[C@H](Cc1ccccc1)NC(=O)CNC(=O)[C@@H](C)NC(=O)[C@@H](N)Cc1ccc(O)cc1)C(=O)N[C@@H](C)C(=O)N[C@@H](CC(C)C)C(=O)N[C@@H](Cc1c[nH]c2ccccc12)C(=O)OCc1cc(C(F)(F)F)cc(C(F)(F)F)c1	Ki	0	150	nM	CHEMBL2423366	Displacement of [3H]DPDPE from rat MOR expressed in HN9.10 cell membranes	Rattus norvegicus	B	CHEMBL270	Rattus norvegicus	Mu opioid receptor	Oprm1
CHEMBL2419544	C[C@@H](NC(=O)[C@@H](N)Cc1ccc(O)cc1)C(=O)NCC(=O)N[C@@H](Cc1ccccc1)C(=O)NCC(=O)N[C@@H](Cc1c[nH]c2ccccc12)C(=O)OCc1cc(C(F)(F)F)cc(C(F)(F)F)c1	Ki	0.0047	4.7	nM	CHEMBL2423367	Displacement of [3H]DPDPE from human DOR expressed in HN9.10 cell membranes	Homo sapiens	B	CHEMBL236	Homo sapiens	Delta opioid receptor	OPRD1
CHEMBL2419543	C[C@@H](NC(=O)[C@@H](N)Cc1ccc(O)cc1)C(=O)NCC(=O)N[C@@H](Cc1ccccc1)C(=O)N1CCC[C@H]1C(=O)N[C@@H](Cc1c[nH]c2ccccc12)C(=O)OCc1cc(C(F)(F)F)cc(C(F)(F)F)c1	Ki	0.0057	5.7	nM	CHEMBL2423367	Displacement of [3H]DPDPE from human DOR expressed in HN9.10 cell membranes	Homo sapiens	B	CHEMBL236	Homo sapiens	Delta opioid receptor	OPRD1
CHEMBL2419542	CC(C)C[C@H](NC(=O)[C@H](Cc1ccccc1)NC(=O)CNC(=O)[C@@H](C)NC(=O)[C@@H](N)Cc1ccc(O)cc1)C(=O)N[C@@H](Cc1c[nH]c2ccccc12)C(=O)OCc1cc(C(F)(F)F)cc(C(F)(F)F)c1	Ki	0.0006	0.6	nM	CHEMBL2423367	Displacement of [3H]DPDPE from human DOR expressed in HN9.10 cell membranes	Homo sapiens	B	CHEMBL236	Homo sapiens	Delta opioid receptor	OPRD1
CHEMBL2419541	CSCC[C@H](NC(=O)[C@H](Cc1ccccc1)NC(=O)CNC(=O)[C@@H](C)NC(=O)[C@@H](N)Cc1ccc(O)cc1)C(=O)N[C@@H](Cc1c[nH]c2ccccc12)C(=O)OCc1cc(C(F)(F)F)cc(C(F)(F)F)c1	Ki	0.0029	2.9	nM	CHEMBL2423367	Displacement of [3H]DPDPE from human DOR expressed in HN9.10 cell membranes	Homo sapiens	B	CHEMBL236	Homo sapiens	Delta opioid receptor	OPRD1
CHEMBL2419540	CSCC[C@H](NC(=O)[C@H](Cc1ccccc1)NC(=O)CNC(=O)[C@@H](C)NC(=O)[C@@H](N)Cc1ccc(O)cc1)C(=O)N1CCC[C@@H]1C(=O)N[C@@H](CC(C)C)C(=O)N[C@@H](Cc1c[nH]c2ccccc12)C(=O)OCc1cc(C(F)(F)F)cc(C(F)(F)F)c1	Ki	0	13	nM	CHEMBL2423367	Displacement of [3H]DPDPE from human DOR expressed in HN9.10 cell membranes	Homo sapiens	B	CHEMBL236	Homo sapiens	Delta opioid receptor	OPRD1
CHEMBL2419539	CSCC[C@H](NC(=O)[C@H](Cc1ccccc1)NC(=O)CNC(=O)[C@@H](C)NC(=O)[C@@H](N)Cc1ccc(O)cc1)C(=O)NC(C)(C)C(=O)N[C@@H](CC(C)C)C(=O)N[C@@H](Cc1c[nH]c2ccccc12)C(=O)OCc1cc(C(F)(F)F)cc(C(F)(F)F)c1	Ki	0.0031	3.1	nM	CHEMBL2423367	Displacement of [3H]DPDPE from human DOR expressed in HN9.10 cell membranes	Homo sapiens	B	CHEMBL236	Homo sapiens	Delta opioid receptor	OPRD1
CHEMBL2419538	CSCC[C@H](NC(=O)[C@H](Cc1ccccc1)NC(=O)CNC(=O)[C@@H](C)NC(=O)[C@@H](N)Cc1ccc(O)cc1)C(=O)NC1(C(=O)N[C@@H](CC(C)C)C(=O)N[C@@H](Cc2c[nH]c3ccccc23)C(=O)OCc2cc(C(F)(F)F)cc(C(F)(F)F)c2)CCCC1	Ki	0	5	nM	CHEMBL2423367	Displacement of [3H]DPDPE from human DOR expressed in HN9.10 cell membranes	Homo sapiens	B	CHEMBL236	Homo sapiens	Delta opioid receptor	OPRD1
CHEMBL2419537	CSCC[C@H](NC(=O)[C@H](Cc1ccccc1)NC(=O)CNC(=O)[C@@H](C)NC(=O)[C@@H](N)Cc1ccc(O)cc1)C(=O)N[C@@H](C)C(=O)N[C@@H](CC(C)C)C(=O)N[C@@H](Cc1c[nH]c2ccccc12)C(=O)OCc1cc(C(F)(F)F)cc(C(F)(F)F)c1	Ki	0	25	nM	CHEMBL2423367	Displacement of [3H]DPDPE from human DOR expressed in HN9.10 cell membranes	Homo sapiens	B	CHEMBL236	Homo sapiens	Delta opioid receptor	OPRD1
CHEMBL333357	NC(=O)[C@H](Cc1ccccc1)NC(=O)[C@H](Cc1ccccc1)NC(=O)[C@@H]1CCCN1C(=O)[C@@H](N)Cc1ccc(O)cc1	Ki	10	10000	nM	CHEMBL2427923	Displacement of [3H]Ile5,6deltorphin-2 from delta opioid receptor in Wistar rat brain membranes by liquid scintillation counting	Rattus norvegicus	B	CHEMBL269	Rattus norvegicus	Delta opioid receptor	Oprd1
CHEMBL28915	CC[C@H](C)[C@H](NC(=O)[C@H](CCC(=O)O)NC(=O)[C@H](Cc1ccccc1)NC(=O)[C@H](C)NC(=O)[C@@H](N)Cc1ccc(O)cc1)C(=O)N[C@H](C(=O)NCC(N)=O)[C@@H](C)CC	Ki	10	10000	nM	CHEMBL2427924	Displacement of [3H]DAMGO from mu opioid receptor in Wistar rat brain membranes by liquid scintillation counting	Rattus norvegicus	B	CHEMBL270	Rattus norvegicus	Mu opioid receptor	Oprm1
CHEMBL28915	CC[C@H](C)[C@H](NC(=O)[C@H](CCC(=O)O)NC(=O)[C@H](Cc1ccccc1)NC(=O)[C@H](C)NC(=O)[C@@H](N)Cc1ccc(O)cc1)C(=O)N[C@H](C(=O)NCC(N)=O)[C@@H](C)CC	Ki	0.0016	1.6	nM	CHEMBL2427923	Displacement of [3H]Ile5,6deltorphin-2 from delta opioid receptor in Wistar rat brain membranes by liquid scintillation counting	Rattus norvegicus	B	CHEMBL269	Rattus norvegicus	Delta opioid receptor	Oprd1
CHEMBL333357	NC(=O)[C@H](Cc1ccccc1)NC(=O)[C@H](Cc1ccccc1)NC(=O)[C@@H]1CCCN1C(=O)[C@@H](N)Cc1ccc(O)cc1	Ki	0.00356	3.56	nM	CHEMBL2427924	Displacement of [3H]DAMGO from mu opioid receptor in Wistar rat brain membranes by liquid scintillation counting	Rattus norvegicus	B	CHEMBL270	Rattus norvegicus	Mu opioid receptor	Oprm1
CHEMBL2425405	CC[C@H](C)[C@H](NC(=O)[C@@H](N)Cc1cnc[nH]1)C(=O)N[C@@H](CO)C(=O)N[C@@H](Cc1cnc[nH]1)C(=O)N[C@@H](CC(C)C)C(=O)N[C@@H](CCSC)C(=O)N[C@@H](CC(C)C)C(=O)O	IC50	192	192000	nM	CHEMBL2429128	Inhibition of Mycobacterium tuberculosis recombinant isocitrate lyase expressed in Escherichia coli BL21 (DE3) using isocitrate as substrate after 10 mins by spectrometric analysis	Mycobacterium tuberculosis	B	CHEMBL1667699	Mycobacterium tuberculosis	Isocitrate lyase	icl
CHEMBL2425404	CC(C)C[C@H](NC(=O)[C@H](CO)NC(=O)[C@@H](NC(=O)[C@@H](N)C(C)C)[C@@H](C)O)C(=O)N[C@@H](CCCCN)C(=O)N[C@@H](C)C(=O)N[C@H](C(=O)O)[C@@H](C)O	IC50	228	228000	nM	CHEMBL2429128	Inhibition of Mycobacterium tuberculosis recombinant isocitrate lyase expressed in Escherichia coli BL21 (DE3) using isocitrate as substrate after 10 mins by spectrometric analysis	Mycobacterium tuberculosis	B	CHEMBL1667699	Mycobacterium tuberculosis	Isocitrate lyase	icl
CHEMBL2425403	CSCC[C@H](NC(=O)[C@@H](NC(=O)[C@H](C)NC(=O)[C@H](CC(C)C)NC(=O)[C@H](C)NC(=O)[C@H](Cc1ccc(O)cc1)NC(=O)[C@@H](N)CC(C)C)[C@@H](C)O)C(=O)O	IC50	204	204000	nM	CHEMBL2429128	Inhibition of Mycobacterium tuberculosis recombinant isocitrate lyase expressed in Escherichia coli BL21 (DE3) using isocitrate as substrate after 10 mins by spectrometric analysis	Mycobacterium tuberculosis	B	CHEMBL1667699	Mycobacterium tuberculosis	Isocitrate lyase	icl
CHEMBL2425402	CC(C)C[C@H](N)C(=O)N[C@H](C(=O)N[C@@H](CC(C)C)C(=O)NCC(=O)N1CCC[C@H]1C(=O)N[C@@H](CC(C)C)C(=O)N[C@@H](CC(C)C)C(=O)O)[C@@H](C)O	IC50	208	208000	nM	CHEMBL2429128	Inhibition of Mycobacterium tuberculosis recombinant isocitrate lyase expressed in Escherichia coli BL21 (DE3) using isocitrate as substrate after 10 mins by spectrometric analysis	Mycobacterium tuberculosis	B	CHEMBL1667699	Mycobacterium tuberculosis	Isocitrate lyase	icl
CHEMBL2425401	CC(C)C[C@H](N)C(=O)N[C@H](C(=O)N[C@@H](CCC(N)=O)C(=O)N[C@@H](Cc1cnc[nH]1)C(=O)N[C@@H](CC(C)C)C(=O)N[C@H](C(=O)N[C@@H](C)C(=O)O)[C@@H](C)O)[C@@H](C)O	IC50	214	214000	nM	CHEMBL2429128	Inhibition of Mycobacterium tuberculosis recombinant isocitrate lyase expressed in Escherichia coli BL21 (DE3) using isocitrate as substrate after 10 mins by spectrometric analysis	Mycobacterium tuberculosis	B	CHEMBL1667699	Mycobacterium tuberculosis	Isocitrate lyase	icl
CHEMBL2425400	CC(C)C[C@H](NC(=O)[C@H](CCC(=O)O)NC(=O)[C@@H](N)[C@@H](C)O)C(=O)N[C@@H](CO)C(=O)N[C@@H](CC(C)C)C(=O)N1CCC[C@H]1C(=O)N[C@@H](CO)C(=O)O	IC50	182	182000	nM	CHEMBL2429128	Inhibition of Mycobacterium tuberculosis recombinant isocitrate lyase expressed in Escherichia coli BL21 (DE3) using isocitrate as substrate after 10 mins by spectrometric analysis	Mycobacterium tuberculosis	B	CHEMBL1667699	Mycobacterium tuberculosis	Isocitrate lyase	icl
CHEMBL2425399	CC(C)C[C@H](NC(=O)[C@H](CO)NC(=O)[C@H](CO)NC(=O)[C@H](CO)NC(=O)[C@@H](N)CC(N)=O)C(=O)N[C@@H](C)C(=O)N[C@@H](CCC(N)=O)C(=O)O	IC50	190	190000	nM	CHEMBL2429128	Inhibition of Mycobacterium tuberculosis recombinant isocitrate lyase expressed in Escherichia coli BL21 (DE3) using isocitrate as substrate after 10 mins by spectrometric analysis	Mycobacterium tuberculosis	B	CHEMBL1667699	Mycobacterium tuberculosis	Isocitrate lyase	icl
CHEMBL2425398	CSCC[C@H](NC(=O)[C@@H](N)[C@@H](C)O)C(=O)N[C@@H](Cc1cnc[nH]1)C(=O)N[C@@H](CC(C)C)C(=O)N[C@@H](CO)C(=O)N1CCC[C@H]1C(=O)N[C@@H](Cc1ccc(O)cc1)C(=O)O	IC50	156	156000	nM	CHEMBL2429128	Inhibition of Mycobacterium tuberculosis recombinant isocitrate lyase expressed in Escherichia coli BL21 (DE3) using isocitrate as substrate after 10 mins by spectrometric analysis	Mycobacterium tuberculosis	B	CHEMBL1667699	Mycobacterium tuberculosis	Isocitrate lyase	icl
CHEMBL2425397	CC(C)[C@H](NC(=O)[C@H](CCCNC(=N)N)NC(=O)[C@H](C)NC(=O)[C@@H](N)CO)C(=O)N[C@H](C(=O)N[C@@H](CO)C(=O)N[C@@H](CCCNC(=N)N)C(=O)O)[C@@H](C)O	IC50	166	166000	nM	CHEMBL2429128	Inhibition of Mycobacterium tuberculosis recombinant isocitrate lyase expressed in Escherichia coli BL21 (DE3) using isocitrate as substrate after 10 mins by spectrometric analysis	Mycobacterium tuberculosis	B	CHEMBL1667699	Mycobacterium tuberculosis	Isocitrate lyase	icl
CHEMBL2425396	CSCC[C@H](NC(=O)[C@H](Cc1cnc[nH]1)NC(=O)[C@H](CO)NC(=O)[C@H](CO)NC(=O)[C@H](Cc1ccc(O)cc1)NC(=O)[C@@H](N)Cc1cnc[nH]1)C(=O)N[C@@H](CCCNC(=N)N)C(=O)O	IC50	126	126000	nM	CHEMBL2429128	Inhibition of Mycobacterium tuberculosis recombinant isocitrate lyase expressed in Escherichia coli BL21 (DE3) using isocitrate as substrate after 10 mins by spectrometric analysis	Mycobacterium tuberculosis	B	CHEMBL1667699	Mycobacterium tuberculosis	Isocitrate lyase	icl
CHEMBL2425395	N=C(N)NCCC[C@H](NC(=O)[C@H](CCC(=O)O)NC(=O)[C@@H]1CCCN1C(=O)[C@@H]1CCCN1C(=O)[C@@H](N)CC(N)=O)C(=O)N[C@@H](CO)C(=O)N1CCC[C@H]1C(=O)O	IC50	142	142000	nM	CHEMBL2429128	Inhibition of Mycobacterium tuberculosis recombinant isocitrate lyase expressed in Escherichia coli BL21 (DE3) using isocitrate as substrate after 10 mins by spectrometric analysis	Mycobacterium tuberculosis	B	CHEMBL1667699	Mycobacterium tuberculosis	Isocitrate lyase	icl
CHEMBL2425394	C[C@H](NC(=O)CNC(=O)[C@@H]1CCCN1C(=O)[C@H](CO)NC(=O)[C@H](C)NC(=O)[C@H](CCCCN)NC(=O)[C@@H](N)CCC(N)=O)C(=O)O	IC50	172	172000	nM	CHEMBL2429128	Inhibition of Mycobacterium tuberculosis recombinant isocitrate lyase expressed in Escherichia coli BL21 (DE3) using isocitrate as substrate after 10 mins by spectrometric analysis	Mycobacterium tuberculosis	B	CHEMBL1667699	Mycobacterium tuberculosis	Isocitrate lyase	icl
CHEMBL2424822	CC[C@@H]1NC(=O)[C@H]([C@H](O)[C@H](C)Cc2nc3ccc(C(=O)O)cc3[nH]2)N(C)C(=O)[C@H](C(C)C)N(C)C(=O)[C@H](CC(C)C)N(C)C(=O)[C@H](CC(C)C)N(C)C(=O)[C@@H](C)NC(=O)[C@H](C)NC(=O)[C@H](CC(C)C)N(C)C(=O)[C@H](C(C)C)NC(=O)[C@H](CC(C)C)N(C)C(=O)CN(C)C1=O	Ki	0	118	nM	CHEMBL2428215	Inhibition of CypC PPIase activity (unknown origin)	Homo sapiens	B	CHEMBL2424505	Homo sapiens	Peptidyl-prolyl cis-trans isomerase C	PPIC
CHEMBL2424822	CC[C@@H]1NC(=O)[C@H]([C@H](O)[C@H](C)Cc2nc3ccc(C(=O)O)cc3[nH]2)N(C)C(=O)[C@H](C(C)C)N(C)C(=O)[C@H](CC(C)C)N(C)C(=O)[C@H](CC(C)C)N(C)C(=O)[C@@H](C)NC(=O)[C@H](C)NC(=O)[C@H](CC(C)C)N(C)C(=O)[C@H](C(C)C)NC(=O)[C@H](CC(C)C)N(C)C(=O)CN(C)C1=O	Ki	0.0352	35.2	nM	CHEMBL2428072	Inhibition of CypB PPIase activity (unknown origin)	Homo sapiens	B	CHEMBL2075	Homo sapiens	Cyclophilin B	PPIB
CHEMBL2424820	CC[C@@H]1NC(=O)[C@H]([C@H](O)[C@H](C)CC2=Nc3ccccc3CN2)N(C)C(=O)[C@H](C(C)C)N(C)C(=O)[C@H](CC(C)C)N(C)C(=O)[C@H](CC(C)C)N(C)C(=O)[C@@H](C)NC(=O)[C@H](C)NC(=O)[C@H](CC(C)C)N(C)C(=O)[C@H](C(C)C)NC(=O)[C@H](CC(C)C)N(C)C(=O)CN(C)C1=O	Ki	0.0577	57.7	nM	CHEMBL2428216	Inhibition of CypA PPIase activity (unknown origin) using Glt-(Ala)n-Pro-Phe-4-nitroanilides as substrate	Homo sapiens	B	CHEMBL1949	Homo sapiens	Cyclophilin A	PPIA
CHEMBL2424819	CC[C@@H]1NC(=O)[C@H]([C@H](O)[C@H](C)Cc2nc3ccccc3c(=O)[nH]2)N(C)C(=O)[C@H](C(C)C)N(C)C(=O)[C@H](CC(C)C)N(C)C(=O)[C@H](CC(C)C)N(C)C(=O)[C@@H](C)NC(=O)[C@H](C)NC(=O)[C@H](CC(C)C)N(C)C(=O)[C@H](C(C)C)NC(=O)[C@H](CC(C)C)N(C)C(=O)CN(C)C1=O	Ki	0.0647	64.7	nM	CHEMBL2428216	Inhibition of CypA PPIase activity (unknown origin) using Glt-(Ala)n-Pro-Phe-4-nitroanilides as substrate	Homo sapiens	B	CHEMBL1949	Homo sapiens	Cyclophilin A	PPIA
CHEMBL2424818	CC[C@@H]1NC(=O)[C@H]([C@H](O)[C@H](C)Cc2nc3ccccc3s2)N(C)C(=O)[C@H](C(C)C)N(C)C(=O)[C@H](CC(C)C)N(C)C(=O)[C@H](CC(C)C)N(C)C(=O)[C@@H](C)NC(=O)[C@H](C)NC(=O)[C@H](CC(C)C)N(C)C(=O)[C@H](C(C)C)NC(=O)[C@H](CC(C)C)N(C)C(=O)CN(C)C1=O	Ki	0.0366	36.6	nM	CHEMBL2428216	Inhibition of CypA PPIase activity (unknown origin) using Glt-(Ala)n-Pro-Phe-4-nitroanilides as substrate	Homo sapiens	B	CHEMBL1949	Homo sapiens	Cyclophilin A	PPIA
CHEMBL2424817	CC[C@@H]1NC(=O)[C@H]([C@H](O)[C@H](C)Cc2nc3ccc(C(=O)OC)cc3[nH]2)N(C)C(=O)[C@H](C(C)C)N(C)C(=O)[C@H](CC(C)C)N(C)C(=O)[C@H](CC(C)C)N(C)C(=O)[C@@H](C)NC(=O)[C@H](C)NC(=O)[C@H](CC(C)C)N(C)C(=O)[C@H](C(C)C)NC(=O)[C@H](CC(C)C)N(C)C(=O)CN(C)C1=O	Ki	0.0118	11.8	nM	CHEMBL2428216	Inhibition of CypA PPIase activity (unknown origin) using Glt-(Ala)n-Pro-Phe-4-nitroanilides as substrate	Homo sapiens	B	CHEMBL1949	Homo sapiens	Cyclophilin A	PPIA
CHEMBL2424824	CC[C@@H]1NC(=O)[C@H]([C@H](O)[C@H](C)Cc2nc3ccc(C(C)C)cc3[nH]2)N(C)C(=O)[C@H](C(C)C)N(C)C(=O)[C@H](CC(C)C)N(C)C(=O)[C@H](CC(C)C)N(C)C(=O)[C@@H](C)NC(=O)[C@H](C)NC(=O)[C@H](CC(C)C)N(C)C(=O)[C@H](C(C)C)NC(=O)[C@H](CC(C)C)N(C)C(=O)CN(C)C1=O	Ki	0.0439	43.9	nM	CHEMBL2428216	Inhibition of CypA PPIase activity (unknown origin) using Glt-(Ala)n-Pro-Phe-4-nitroanilides as substrate	Homo sapiens	B	CHEMBL1949	Homo sapiens	Cyclophilin A	PPIA
CHEMBL2424823	CC[C@@H]1NC(=O)[C@H]([C@H](O)[C@H](C)Cc2nc3ccc(C)cc3[nH]2)N(C)C(=O)[C@H](C(C)C)N(C)C(=O)[C@H](CC(C)C)N(C)C(=O)[C@H](CC(C)C)N(C)C(=O)[C@@H](C)NC(=O)[C@H](C)NC(=O)[C@H](CC(C)C)N(C)C(=O)[C@H](C(C)C)NC(=O)[C@H](CC(C)C)N(C)C(=O)CN(C)C1=O	Ki	0.0124	12.4	nM	CHEMBL2428216	Inhibition of CypA PPIase activity (unknown origin) using Glt-(Ala)n-Pro-Phe-4-nitroanilides as substrate	Homo sapiens	B	CHEMBL1949	Homo sapiens	Cyclophilin A	PPIA
CHEMBL2424822	CC[C@@H]1NC(=O)[C@H]([C@H](O)[C@H](C)Cc2nc3ccc(C(=O)O)cc3[nH]2)N(C)C(=O)[C@H](C(C)C)N(C)C(=O)[C@H](CC(C)C)N(C)C(=O)[C@H](CC(C)C)N(C)C(=O)[C@@H](C)NC(=O)[C@H](C)NC(=O)[C@H](CC(C)C)N(C)C(=O)[C@H](C(C)C)NC(=O)[C@H](CC(C)C)N(C)C(=O)CN(C)C1=O	Ki	0.0107	10.7	nM	CHEMBL2428216	Inhibition of CypA PPIase activity (unknown origin) using Glt-(Ala)n-Pro-Phe-4-nitroanilides as substrate	Homo sapiens	B	CHEMBL1949	Homo sapiens	Cyclophilin A	PPIA
CHEMBL2424821	CC[C@@H]1NC(=O)[C@H]([C@H](O)[C@H](C)Cc2nc3ccccc3[nH]2)N(C)C(=O)[C@H](C(C)C)N(C)C(=O)[C@H](CC(C)C)N(C)C(=O)[C@H](CC(C)C)N(C)C(=O)[C@@H](C)NC(=O)[C@H](C)NC(=O)[C@H](CC(C)C)N(C)C(=O)[C@H](C(C)C)NC(=O)[C@H](CC(C)C)N(C)C(=O)CN(C)C1=O	Ki	0	23	nM	CHEMBL2428216	Inhibition of CypA PPIase activity (unknown origin) using Glt-(Ala)n-Pro-Phe-4-nitroanilides as substrate	Homo sapiens	B	CHEMBL1949	Homo sapiens	Cyclophilin A	PPIA
CHEMBL160	C/C=C/C[C@@H](C)[C@@H](O)[C@H]1C(=O)N[C@@H](CC)C(=O)N(C)CC(=O)N(C)[C@@H](CC(C)C)C(=O)N[C@@H](C(C)C)C(=O)N(C)[C@@H](CC(C)C)C(=O)N[C@@H](C)C(=O)N[C@H](C)C(=O)N(C)[C@@H](CC(C)C)C(=O)N(C)[C@@H](CC(C)C)C(=O)N(C)[C@@H](C(C)C)C(=O)N1C	Ki	0.0122	12.2	nM	CHEMBL2428216	Inhibition of CypA PPIase activity (unknown origin) using Glt-(Ala)n-Pro-Phe-4-nitroanilides as substrate	Homo sapiens	B	CHEMBL1949	Homo sapiens	Cyclophilin A	PPIA
CHEMBL2432064	CC(C)C[C@H](NC(=O)[C@H](Cc1ccccc1)NC(=O)CNC(=O)Cn1cc([C@@H](N)Cc2ccc(O)cc2)nn1)C(=O)O	Ki	1	1000	nM	CHEMBL2432599	Displacement of [3H]-deltorphin 2 from delta opioid receptor in rat GH3 cells after 60 mins by scintillation counting analysis	Rattus norvegicus	B	CHEMBL269	Rattus norvegicus	Delta opioid receptor	Oprd1
CHEMBL8234	CC(C)C[C@H](NC(=O)[C@H](Cc1ccccc1)NC(=O)CNC(=O)CNC(=O)[C@@H](N)Cc1ccc(O)cc1)C(=O)O	Ki	0.0063	6.3	nM	CHEMBL2432599	Displacement of [3H]-deltorphin 2 from delta opioid receptor in rat GH3 cells after 60 mins by scintillation counting analysis	Rattus norvegicus	B	CHEMBL269	Rattus norvegicus	Delta opioid receptor	Oprd1
CHEMBL2432064	CC(C)C[C@H](NC(=O)[C@H](Cc1ccccc1)NC(=O)CNC(=O)Cn1cc([C@@H](N)Cc2ccc(O)cc2)nn1)C(=O)O	EC50	1	1500	nM	CHEMBL2432598	Agonist activity at delta opioid receptor in mouse vas deferens assessed as inhibition of electrically-stimulated muscle contraction	Mus musculus	B	CHEMBL3222	Mus musculus	Delta opioid receptor	Oprd1
CHEMBL2431618	CC(C)C[C@H](NC(=O)[C@H](CC(C)C)NC(=O)[C@H](CO)NC(=O)[C@H](Cc1ccccc1)NC(=O)[C@H](CCCNC(=N)N)NC(=O)[C@@H](N)CCCNC(=N)N)C(=O)N[C@@H](CCCNC(=N)N)C(=O)N[C@@H](Cc1ccc(O)cc1)C(N)=O	IC50	700	700000	nM	CHEMBL2432070	Antagonist activity at PAR2 in human HaCaT cells assessed as inhibition of SLIGKV-NH2-induced intracellular calcium release	Homo sapiens	F	CHEMBL5963	Homo sapiens	Proteinase-activated receptor 2	F2RL1
CHEMBL2431726	CC[C@H](C)[C@H](NC(=O)[C@H](CO)NC(=O)[C@@H](N)CC(C)C)C(=O)NCC(=O)N[C@@H](CCCNC(=N)N)C(=O)N[C@@H](CC(C)C)C(N)=O	IC50	50	50000	nM	CHEMBL2432076	Antagonist activity at rat PAR2 expressed in rat KNRK cells assessed as inhibition of trypsin-induced receptor activation	Rattus norvegicus	B	CHEMBL2429706	Rattus norvegicus	Proteinase-activated receptor 2	F2rl1
CHEMBL2431725	CC(C)C[C@H](NC(=O)[C@H](CO)NC(=O)[C@@H](N)Cc1ccccc1)C(=O)N[C@@H](CC(C)C)C(=O)N[C@@H](CCCNC(=N)N)C(=O)N[C@@H](Cc1ccc(O)cc1)C(N)=O	IC50	50	50000	nM	CHEMBL2432076	Antagonist activity at rat PAR2 expressed in rat KNRK cells assessed as inhibition of trypsin-induced receptor activation	Rattus norvegicus	B	CHEMBL2429706	Rattus norvegicus	Proteinase-activated receptor 2	F2rl1
CHEMBL236704	CC[C@H](C)[C@H](NC(=O)[C@H](Cc1ccc(Cl)c(Cl)c1)NC(=O)[C@H](CCCNC(=N)N)NC(=O)CNC(=O)[C@@H](NC(=O)[C@H](CC(C)C)NC(=O)[C@@H](N)CO)[C@@H](C)CC)C(N)=O	EC50	0	300	nM	CHEMBL2432083	Agonist activity at PAR2 in human HT-29 cells assessed as increase in intracellular calcium release	Homo sapiens	F	CHEMBL5963	Homo sapiens	Proteinase-activated receptor 2	F2RL1
CHEMBL396183	CC[C@H](C)[C@H](NC(=O)[C@H](Cc1ccc([N+](=O)[O-])cc1)NC(=O)[C@H](CCCNC(=N)N)NC(=O)CNC(=O)[C@@H](NC(=O)[C@H](CC(C)C)NC(=O)[C@@H](N)CO)[C@@H](C)CC)C(N)=O	EC50	0	400	nM	CHEMBL2432083	Agonist activity at PAR2 in human HT-29 cells assessed as increase in intracellular calcium release	Homo sapiens	F	CHEMBL5963	Homo sapiens	Proteinase-activated receptor 2	F2RL1
CHEMBL397820	CC[C@H](C)[C@H](NC(=O)[C@H](Cc1ccc(O)cc1)NC(=O)[C@H](CCCNC(=N)N)NC(=O)CNC(=O)[C@@H](NC(=O)[C@H](CC(C)C)NC(=O)[C@@H](N)CO)[C@@H](C)CC)C(N)=O	EC50	0	400	nM	CHEMBL2432083	Agonist activity at PAR2 in human HT-29 cells assessed as increase in intracellular calcium release	Homo sapiens	F	CHEMBL5963	Homo sapiens	Proteinase-activated receptor 2	F2RL1
CHEMBL438676	CC[C@H](C)[C@H](NC(=O)[C@H](CC(C)C)NC(=O)[C@H](CCCNC(=N)N)NC(=O)CNC(=O)[C@@H](NC(=O)[C@H](CC(C)C)NC(=O)[C@@H](N)CO)[C@@H](C)CC)C(N)=O	EC50	0	700	nM	CHEMBL2432083	Agonist activity at PAR2 in human HT-29 cells assessed as increase in intracellular calcium release	Homo sapiens	F	CHEMBL5963	Homo sapiens	Proteinase-activated receptor 2	F2RL1
CHEMBL238078	CC[C@H](C)[C@H](NC(=O)[C@H](CC(C)C)NC(=O)[C@@H](N)CO)C(=O)NCC(=O)N[C@@H](CCCNC(=N)N)C(=O)N[C@@H](CC(C)C)C(N)=O	EC50	4	4200	nM	CHEMBL2432083	Agonist activity at PAR2 in human HT-29 cells assessed as increase in intracellular calcium release	Homo sapiens	F	CHEMBL5963	Homo sapiens	Proteinase-activated receptor 2	F2RL1
CHEMBL238078	CC[C@H](C)[C@H](NC(=O)[C@H](CC(C)C)NC(=O)[C@@H](N)CO)C(=O)NCC(=O)N[C@@H](CCCNC(=N)N)C(=O)N[C@@H](CC(C)C)C(N)=O	EC50	5	5000	nM	CHEMBL2432082	Agonist activity at PAR2 (unknown origin) by cell-based assay	Homo sapiens	B	CHEMBL5963	Homo sapiens	Proteinase-activated receptor 2	F2RL1
CHEMBL2435840	CC[C@H](C)[C@H](NC(=O)[C@H](CO)NC(=O)[C@H](Cc1cnc[nH]1)NC(=O)[C@@H](CCCNC(=N)N)NC(=O)[C@H](CCCNC(=N)N)NC(=O)[C@H](CC(C)C)NC(=O)[C@H](CC(C)C)NC(=O)CN)C(=O)O	IC50	0	340	nM	CHEMBL2439247	Inhibition of GRK-2 (unknown origin)-mediated phosphorylation of rhodopsin in bovine-rod outer segment membranes incubated under white light condition for 15 mins measured after 30 mins by autoradiography in presence of [gamma32P]-ATP	Homo sapiens	B	CHEMBL4079	Homo sapiens	G-protein coupled receptor kinase 2	GRK2
CHEMBL294616	CC1(C)SSC(C)(C)[C@@H](NC(=O)[C@@H](N)Cc2ccc(O)cc2)C(=O)NCC(=O)N[C@H](Cc2ccccc2)C(=O)N[C@H]1C(=O)O	EC50	0.00205	2.05	nM	CHEMBL2438497	Agonist activity at mouse cloned delta opioid receptor expressed in CHO cells after 60 mins by [35S]GTPgammaS binding assay	Mus musculus	F	CHEMBL3222	Mus musculus	Delta opioid receptor	Oprd1
CHEMBL2440185	CC[C@H](C)[C@H](NC(=O)[C@H](Cc1ccc(O)cc1)NC(=O)[C@H](Cc1cnc[nH]1)NC(=O)[C@H](CCCNC(=N)N)NC(C)=O)C(=O)N[C@@H](CC(N)=O)C(=O)N[C@@H](CC(C)C)C(=O)N[C@H](C(=O)N[C@H](C(=O)N[C@@H](CCCNC(=N)N)C(=O)N[C@@H](CCC(N)=O)C(=O)N[C@@H](CCCNC(=N)N)C(=O)N[C@@H](Cc1ccc(O)cc1)C(N)=O)[C@@H](C)O)[C@@H](C)CC	Ki	0.0071	7.1	nM	CHEMBL2447450	Binding affinity to human Y2 receptor expressed in human SMS-KAN cells by radioligand binding assay	Homo sapiens	B	CHEMBL4018	Homo sapiens	Neuropeptide Y receptor type 2	NPY2R
CHEMBL2440185	CC[C@H](C)[C@H](NC(=O)[C@H](Cc1ccc(O)cc1)NC(=O)[C@H](Cc1cnc[nH]1)NC(=O)[C@H](CCCNC(=N)N)NC(C)=O)C(=O)N[C@@H](CC(N)=O)C(=O)N[C@@H](CC(C)C)C(=O)N[C@H](C(=O)N[C@H](C(=O)N[C@@H](CCCNC(=N)N)C(=O)N[C@@H](CCC(N)=O)C(=O)N[C@@H](CCCNC(=N)N)C(=O)N[C@@H](Cc1ccc(O)cc1)C(N)=O)[C@@H](C)O)[C@@H](C)CC	IC50	0	132	nM	CHEMBL2447452	Binding affinity to Y2 receptor (unknown origin) expressed in human LN319 cells by radioligand binding assay	Homo sapiens	B	CHEMBL4018	Homo sapiens	Neuropeptide Y receptor type 2	NPY2R
CHEMBL2440199	CC(=O)N[C@@H](Cc1ccc(O)cc1)C(=O)N[C@@H](CCCNC(=N)N)C(=O)N[C@@H](CC(C)C)C(=O)N[C@@H](CCCNC(=N)N)C(=O)N[C@@H](Cc1ccc(O)cc1)C(N)=O	Ki	1	1000	nM	CHEMBL2447453	Displacement of Cy5-pNPY from human Y5 receptor expressed in human HEC-1B cells after 90 to 120 mins by flow cytometry	Homo sapiens	B	CHEMBL4561	Homo sapiens	Neuropeptide Y receptor type 5	NPY5R
CHEMBL2440198	CC(=O)N[C@H](C(=O)N[C@@H](CCCNC(=N)N)C(=O)N[C@@H](CC(C)C)C(=O)N[C@@H](CCCNC(=N)N)C(=O)N[C@@H](Cc1ccc(O)cc1)C(N)=O)[C@@H](C)O	Ki	1	1000	nM	CHEMBL2447453	Displacement of Cy5-pNPY from human Y5 receptor expressed in human HEC-1B cells after 90 to 120 mins by flow cytometry	Homo sapiens	B	CHEMBL4561	Homo sapiens	Neuropeptide Y receptor type 5	NPY5R
CHEMBL2440194	CCCC[C@H](NC(=O)[C@H](CC(N)=O)NC(=O)[C@@H](NC(=O)[C@H](Cc1ccc(O)cc1)NC(=O)[C@H](CCCNC(=N)N)NC(=O)[C@H](CCCNC(=N)N)NC(C)=O)[C@@H](C)CC)C(=O)N[C@@H](CC(C)C)C(=O)N[C@H](C(=O)N[C@@H](CCCNC(=N)N)C(=O)N1CCC[C@H]1C(=O)N[C@@H](CCCNC(=N)N)C(=O)N[C@@H](Cc1ccc(O)cc1)C(N)=O)[C@@H](C)O	Ki	1	1000	nM	CHEMBL2447453	Displacement of Cy5-pNPY from human Y5 receptor expressed in human HEC-1B cells after 90 to 120 mins by flow cytometry	Homo sapiens	B	CHEMBL4561	Homo sapiens	Neuropeptide Y receptor type 5	NPY5R
CHEMBL2440186	CC[C@H](C)[C@H](NC(=O)[C@H](Cc1ccc(O)cc1)NC(=O)[C@H](Cc1cnc[nH]1)NC(=O)[C@H](CCCNC(=N)N)NC(C)=O)C(=O)N[C@@H](CC(N)=O)C(=O)N[C@@H](CC(C)C)C(=O)N[C@H](C(=O)N[C@H](C(=O)N[C@@H](CCCNC(=N)N)C(=O)N[C@@H](CC(C)C)C(=O)N[C@@H](CCCNC(=N)N)C(=O)N[C@@H](Cc1ccc(O)cc1)C(N)=O)[C@@H](C)O)[C@@H](C)CC	Ki	1	1000	nM	CHEMBL2447453	Displacement of Cy5-pNPY from human Y5 receptor expressed in human HEC-1B cells after 90 to 120 mins by flow cytometry	Homo sapiens	B	CHEMBL4561	Homo sapiens	Neuropeptide Y receptor type 5	NPY5R
CHEMBL2440185	CC[C@H](C)[C@H](NC(=O)[C@H](Cc1ccc(O)cc1)NC(=O)[C@H](Cc1cnc[nH]1)NC(=O)[C@H](CCCNC(=N)N)NC(C)=O)C(=O)N[C@@H](CC(N)=O)C(=O)N[C@@H](CC(C)C)C(=O)N[C@H](C(=O)N[C@H](C(=O)N[C@@H](CCCNC(=N)N)C(=O)N[C@@H](CCC(N)=O)C(=O)N[C@@H](CCCNC(=N)N)C(=O)N[C@@H](Cc1ccc(O)cc1)C(N)=O)[C@@H](C)O)[C@@H](C)CC	Ki	1	1000	nM	CHEMBL2447453	Displacement of Cy5-pNPY from human Y5 receptor expressed in human HEC-1B cells after 90 to 120 mins by flow cytometry	Homo sapiens	B	CHEMBL4561	Homo sapiens	Neuropeptide Y receptor type 5	NPY5R
CHEMBL2440199	CC(=O)N[C@@H](Cc1ccc(O)cc1)C(=O)N[C@@H](CCCNC(=N)N)C(=O)N[C@@H](CC(C)C)C(=O)N[C@@H](CCCNC(=N)N)C(=O)N[C@@H](Cc1ccc(O)cc1)C(N)=O	Ki	1	1000	nM	CHEMBL2447454	Displacement of Cy5-pNPY from human Y2 receptor expressed in CHO cells after 90 to 120 mins by flow cytometry	Homo sapiens	B	CHEMBL4018	Homo sapiens	Neuropeptide Y receptor type 2	NPY2R
CHEMBL2440198	CC(=O)N[C@H](C(=O)N[C@@H](CCCNC(=N)N)C(=O)N[C@@H](CC(C)C)C(=O)N[C@@H](CCCNC(=N)N)C(=O)N[C@@H](Cc1ccc(O)cc1)C(N)=O)[C@@H](C)O	Ki	1	1000	nM	CHEMBL2447454	Displacement of Cy5-pNPY from human Y2 receptor expressed in CHO cells after 90 to 120 mins by flow cytometry	Homo sapiens	B	CHEMBL4018	Homo sapiens	Neuropeptide Y receptor type 2	NPY2R
CHEMBL2440194	CCCC[C@H](NC(=O)[C@H](CC(N)=O)NC(=O)[C@@H](NC(=O)[C@H](Cc1ccc(O)cc1)NC(=O)[C@H](CCCNC(=N)N)NC(=O)[C@H](CCCNC(=N)N)NC(C)=O)[C@@H](C)CC)C(=O)N[C@@H](CC(C)C)C(=O)N[C@H](C(=O)N[C@@H](CCCNC(=N)N)C(=O)N1CCC[C@H]1C(=O)N[C@@H](CCCNC(=N)N)C(=O)N[C@@H](Cc1ccc(O)cc1)C(N)=O)[C@@H](C)O	Ki	1	1000	nM	CHEMBL2447454	Displacement of Cy5-pNPY from human Y2 receptor expressed in CHO cells after 90 to 120 mins by flow cytometry	Homo sapiens	B	CHEMBL4018	Homo sapiens	Neuropeptide Y receptor type 2	NPY2R
CHEMBL2440186	CC[C@H](C)[C@H](NC(=O)[C@H](Cc1ccc(O)cc1)NC(=O)[C@H](Cc1cnc[nH]1)NC(=O)[C@H](CCCNC(=N)N)NC(C)=O)C(=O)N[C@@H](CC(N)=O)C(=O)N[C@@H](CC(C)C)C(=O)N[C@H](C(=O)N[C@H](C(=O)N[C@@H](CCCNC(=N)N)C(=O)N[C@@H](CC(C)C)C(=O)N[C@@H](CCCNC(=N)N)C(=O)N[C@@H](Cc1ccc(O)cc1)C(N)=O)[C@@H](C)O)[C@@H](C)CC	Ki	1	1000	nM	CHEMBL2447454	Displacement of Cy5-pNPY from human Y2 receptor expressed in CHO cells after 90 to 120 mins by flow cytometry	Homo sapiens	B	CHEMBL4018	Homo sapiens	Neuropeptide Y receptor type 2	NPY2R
CHEMBL2440185	CC[C@H](C)[C@H](NC(=O)[C@H](Cc1ccc(O)cc1)NC(=O)[C@H](Cc1cnc[nH]1)NC(=O)[C@H](CCCNC(=N)N)NC(C)=O)C(=O)N[C@@H](CC(N)=O)C(=O)N[C@@H](CC(C)C)C(=O)N[C@H](C(=O)N[C@H](C(=O)N[C@@H](CCCNC(=N)N)C(=O)N[C@@H](CCC(N)=O)C(=O)N[C@@H](CCCNC(=N)N)C(=O)N[C@@H](Cc1ccc(O)cc1)C(N)=O)[C@@H](C)O)[C@@H](C)CC	Ki	1	1506	nM	CHEMBL2447454	Displacement of Cy5-pNPY from human Y2 receptor expressed in CHO cells after 90 to 120 mins by flow cytometry	Homo sapiens	B	CHEMBL4018	Homo sapiens	Neuropeptide Y receptor type 2	NPY2R
CHEMBL2440199	CC(=O)N[C@@H](Cc1ccc(O)cc1)C(=O)N[C@@H](CCCNC(=N)N)C(=O)N[C@@H](CC(C)C)C(=O)N[C@@H](CCCNC(=N)N)C(=O)N[C@@H](Cc1ccc(O)cc1)C(N)=O	Ki	1	1000	nM	CHEMBL2447455	Displacement of Cy5-pNPY from human Y1 receptor expressed in HEL cells after 90 to 120 mins by flow cytometry	Homo sapiens	B	CHEMBL4777	Homo sapiens	Neuropeptide Y receptor type 1	NPY1R
CHEMBL2440198	CC(=O)N[C@H](C(=O)N[C@@H](CCCNC(=N)N)C(=O)N[C@@H](CC(C)C)C(=O)N[C@@H](CCCNC(=N)N)C(=O)N[C@@H](Cc1ccc(O)cc1)C(N)=O)[C@@H](C)O	Ki	1	1000	nM	CHEMBL2447455	Displacement of Cy5-pNPY from human Y1 receptor expressed in HEL cells after 90 to 120 mins by flow cytometry	Homo sapiens	B	CHEMBL4777	Homo sapiens	Neuropeptide Y receptor type 1	NPY1R
CHEMBL2440194	CCCC[C@H](NC(=O)[C@H](CC(N)=O)NC(=O)[C@@H](NC(=O)[C@H](Cc1ccc(O)cc1)NC(=O)[C@H](CCCNC(=N)N)NC(=O)[C@H](CCCNC(=N)N)NC(C)=O)[C@@H](C)CC)C(=O)N[C@@H](CC(C)C)C(=O)N[C@H](C(=O)N[C@@H](CCCNC(=N)N)C(=O)N1CCC[C@H]1C(=O)N[C@@H](CCCNC(=N)N)C(=O)N[C@@H](Cc1ccc(O)cc1)C(N)=O)[C@@H](C)O	Ki	0	281	nM	CHEMBL2447455	Displacement of Cy5-pNPY from human Y1 receptor expressed in HEL cells after 90 to 120 mins by flow cytometry	Homo sapiens	B	CHEMBL4777	Homo sapiens	Neuropeptide Y receptor type 1	NPY1R
CHEMBL2440186	CC[C@H](C)[C@H](NC(=O)[C@H](Cc1ccc(O)cc1)NC(=O)[C@H](Cc1cnc[nH]1)NC(=O)[C@H](CCCNC(=N)N)NC(C)=O)C(=O)N[C@@H](CC(N)=O)C(=O)N[C@@H](CC(C)C)C(=O)N[C@H](C(=O)N[C@H](C(=O)N[C@@H](CCCNC(=N)N)C(=O)N[C@@H](CC(C)C)C(=O)N[C@@H](CCCNC(=N)N)C(=O)N[C@@H](Cc1ccc(O)cc1)C(N)=O)[C@@H](C)O)[C@@H](C)CC	Ki	1	1000	nM	CHEMBL2447455	Displacement of Cy5-pNPY from human Y1 receptor expressed in HEL cells after 90 to 120 mins by flow cytometry	Homo sapiens	B	CHEMBL4777	Homo sapiens	Neuropeptide Y receptor type 1	NPY1R
CHEMBL2440185	CC[C@H](C)[C@H](NC(=O)[C@H](Cc1ccc(O)cc1)NC(=O)[C@H](Cc1cnc[nH]1)NC(=O)[C@H](CCCNC(=N)N)NC(C)=O)C(=O)N[C@@H](CC(N)=O)C(=O)N[C@@H](CC(C)C)C(=O)N[C@H](C(=O)N[C@H](C(=O)N[C@@H](CCCNC(=N)N)C(=O)N[C@@H](CCC(N)=O)C(=O)N[C@@H](CCCNC(=N)N)C(=O)N[C@@H](Cc1ccc(O)cc1)C(N)=O)[C@@H](C)O)[C@@H](C)CC	Ki	1	1000	nM	CHEMBL2447455	Displacement of Cy5-pNPY from human Y1 receptor expressed in HEL cells after 90 to 120 mins by flow cytometry	Homo sapiens	B	CHEMBL4777	Homo sapiens	Neuropeptide Y receptor type 1	NPY1R
CHEMBL2440194	CCCC[C@H](NC(=O)[C@H](CC(N)=O)NC(=O)[C@@H](NC(=O)[C@H](Cc1ccc(O)cc1)NC(=O)[C@H](CCCNC(=N)N)NC(=O)[C@H](CCCNC(=N)N)NC(C)=O)[C@@H](C)CC)C(=O)N[C@@H](CC(C)C)C(=O)N[C@H](C(=O)N[C@@H](CCCNC(=N)N)C(=O)N1CCC[C@H]1C(=O)N[C@@H](CCCNC(=N)N)C(=O)N[C@@H](Cc1ccc(O)cc1)C(N)=O)[C@@H](C)O	EC50	0	53	nM	CHEMBL2447700	Partial agonist activity at human Y4 receptor expressed in sf9 cells assessed as hydrolysis of [gamma-33P]GTP after 2 mins by scintillation counting analysis	Homo sapiens	B	CHEMBL4877	Homo sapiens	Neuropeptide Y receptor type 4	NPY4R
CHEMBL2440199	CC(=O)N[C@@H](Cc1ccc(O)cc1)C(=O)N[C@@H](CCCNC(=N)N)C(=O)N[C@@H](CC(C)C)C(=O)N[C@@H](CCCNC(=N)N)C(=O)N[C@@H](Cc1ccc(O)cc1)C(N)=O	EC50	0	65	nM	CHEMBL2447701	Agonist activity at human Y4 receptor expressed in sf9 cells assessed as hydrolysis of [gamma-33P]GTP after 2 mins by scintillation counting analysis	Homo sapiens	B	CHEMBL4877	Homo sapiens	Neuropeptide Y receptor type 4	NPY4R
CHEMBL2440198	CC(=O)N[C@H](C(=O)N[C@@H](CCCNC(=N)N)C(=O)N[C@@H](CC(C)C)C(=O)N[C@@H](CCCNC(=N)N)C(=O)N[C@@H](Cc1ccc(O)cc1)C(N)=O)[C@@H](C)O	EC50	0	291	nM	CHEMBL2447701	Agonist activity at human Y4 receptor expressed in sf9 cells assessed as hydrolysis of [gamma-33P]GTP after 2 mins by scintillation counting analysis	Homo sapiens	B	CHEMBL4877	Homo sapiens	Neuropeptide Y receptor type 4	NPY4R
CHEMBL2440186	CC[C@H](C)[C@H](NC(=O)[C@H](Cc1ccc(O)cc1)NC(=O)[C@H](Cc1cnc[nH]1)NC(=O)[C@H](CCCNC(=N)N)NC(C)=O)C(=O)N[C@@H](CC(N)=O)C(=O)N[C@@H](CC(C)C)C(=O)N[C@H](C(=O)N[C@H](C(=O)N[C@@H](CCCNC(=N)N)C(=O)N[C@@H](CC(C)C)C(=O)N[C@@H](CCCNC(=N)N)C(=O)N[C@@H](Cc1ccc(O)cc1)C(N)=O)[C@@H](C)O)[C@@H](C)CC	EC50	0	100	nM	CHEMBL2447701	Agonist activity at human Y4 receptor expressed in sf9 cells assessed as hydrolysis of [gamma-33P]GTP after 2 mins by scintillation counting analysis	Homo sapiens	B	CHEMBL4877	Homo sapiens	Neuropeptide Y receptor type 4	NPY4R
CHEMBL2440185	CC[C@H](C)[C@H](NC(=O)[C@H](Cc1ccc(O)cc1)NC(=O)[C@H](Cc1cnc[nH]1)NC(=O)[C@H](CCCNC(=N)N)NC(C)=O)C(=O)N[C@@H](CC(N)=O)C(=O)N[C@@H](CC(C)C)C(=O)N[C@H](C(=O)N[C@H](C(=O)N[C@@H](CCCNC(=N)N)C(=O)N[C@@H](CCC(N)=O)C(=O)N[C@@H](CCCNC(=N)N)C(=O)N[C@@H](Cc1ccc(O)cc1)C(N)=O)[C@@H](C)O)[C@@H](C)CC	EC50	0	530	nM	CHEMBL2447701	Agonist activity at human Y4 receptor expressed in sf9 cells assessed as hydrolysis of [gamma-33P]GTP after 2 mins by scintillation counting analysis	Homo sapiens	B	CHEMBL4877	Homo sapiens	Neuropeptide Y receptor type 4	NPY4R
CHEMBL2440199	CC(=O)N[C@@H](Cc1ccc(O)cc1)C(=O)N[C@@H](CCCNC(=N)N)C(=O)N[C@@H](CC(C)C)C(=O)N[C@@H](CCCNC(=N)N)C(=O)N[C@@H](Cc1ccc(O)cc1)C(N)=O	Ki	0	50	nM	CHEMBL2447702	Displacement of Cy5-[K4]hPP from human Y4 receptor expressed in CHO cells after 90 to 120 mins by flow cytometry	Homo sapiens	B	CHEMBL4877	Homo sapiens	Neuropeptide Y receptor type 4	NPY4R
CHEMBL2440198	CC(=O)N[C@H](C(=O)N[C@@H](CCCNC(=N)N)C(=O)N[C@@H](CC(C)C)C(=O)N[C@@H](CCCNC(=N)N)C(=O)N[C@@H](Cc1ccc(O)cc1)C(N)=O)[C@@H](C)O	Ki	0	490	nM	CHEMBL2447702	Displacement of Cy5-[K4]hPP from human Y4 receptor expressed in CHO cells after 90 to 120 mins by flow cytometry	Homo sapiens	B	CHEMBL4877	Homo sapiens	Neuropeptide Y receptor type 4	NPY4R
CHEMBL2440194	CCCC[C@H](NC(=O)[C@H](CC(N)=O)NC(=O)[C@@H](NC(=O)[C@H](Cc1ccc(O)cc1)NC(=O)[C@H](CCCNC(=N)N)NC(=O)[C@H](CCCNC(=N)N)NC(C)=O)[C@@H](C)CC)C(=O)N[C@@H](CC(C)C)C(=O)N[C@H](C(=O)N[C@@H](CCCNC(=N)N)C(=O)N1CCC[C@H]1C(=O)N[C@@H](CCCNC(=N)N)C(=O)N[C@@H](Cc1ccc(O)cc1)C(N)=O)[C@@H](C)O	Ki	0	75	nM	CHEMBL2447702	Displacement of Cy5-[K4]hPP from human Y4 receptor expressed in CHO cells after 90 to 120 mins by flow cytometry	Homo sapiens	B	CHEMBL4877	Homo sapiens	Neuropeptide Y receptor type 4	NPY4R
CHEMBL2440186	CC[C@H](C)[C@H](NC(=O)[C@H](Cc1ccc(O)cc1)NC(=O)[C@H](Cc1cnc[nH]1)NC(=O)[C@H](CCCNC(=N)N)NC(C)=O)C(=O)N[C@@H](CC(N)=O)C(=O)N[C@@H](CC(C)C)C(=O)N[C@H](C(=O)N[C@H](C(=O)N[C@@H](CCCNC(=N)N)C(=O)N[C@@H](CC(C)C)C(=O)N[C@@H](CCCNC(=N)N)C(=O)N[C@@H](Cc1ccc(O)cc1)C(N)=O)[C@@H](C)O)[C@@H](C)CC	Ki	0	157	nM	CHEMBL2447702	Displacement of Cy5-[K4]hPP from human Y4 receptor expressed in CHO cells after 90 to 120 mins by flow cytometry	Homo sapiens	B	CHEMBL4877	Homo sapiens	Neuropeptide Y receptor type 4	NPY4R
CHEMBL2440185	CC[C@H](C)[C@H](NC(=O)[C@H](Cc1ccc(O)cc1)NC(=O)[C@H](Cc1cnc[nH]1)NC(=O)[C@H](CCCNC(=N)N)NC(C)=O)C(=O)N[C@@H](CC(N)=O)C(=O)N[C@@H](CC(C)C)C(=O)N[C@H](C(=O)N[C@H](C(=O)N[C@@H](CCCNC(=N)N)C(=O)N[C@@H](CCC(N)=O)C(=O)N[C@@H](CCCNC(=N)N)C(=O)N[C@@H](Cc1ccc(O)cc1)C(N)=O)[C@@H](C)O)[C@@H](C)CC	Ki	1	1000	nM	CHEMBL2447702	Displacement of Cy5-[K4]hPP from human Y4 receptor expressed in CHO cells after 90 to 120 mins by flow cytometry	Homo sapiens	B	CHEMBL4877	Homo sapiens	Neuropeptide Y receptor type 4	NPY4R
CHEMBL429876	CC(C)[C@H]1C(=O)N[C@@H](CCCN=C(N)N)C(=O)NCC(=O)N[C@@H](CC(=O)O)C(=O)N[C@H](Cc2ccccc2)C(=O)N1C	IC50	0.00051	0.51	nM	CHEMBL2447562	Binding affinity to soluble truncated human recombinant Fc-tagged alphaVbeta3 and integrins were expressed in HEK293T cells after 2 hrs by competition ELISA-like assay	Homo sapiens	B	CHEMBL1907598	Homo sapiens	Integrin alpha-V/beta-3	ITGB3
CHEMBL429876	CC(C)[C@H]1C(=O)N[C@@H](CCCN=C(N)N)C(=O)NCC(=O)N[C@@H](CC(=O)O)C(=O)N[C@H](Cc2ccccc2)C(=O)N1C	IC50	0.00051	0.51	nM	CHEMBL2447562	Binding affinity to soluble truncated human recombinant Fc-tagged alphaVbeta3 and integrins were expressed in HEK293T cells after 2 hrs by competition ELISA-like assay	Homo sapiens	B	CHEMBL1907598	Homo sapiens	Integrin alpha-V/beta-3	ITGAV
CHEMBL376756	CC(C)C[C@H](NC(=O)CNC(=O)[C@H](Cc1ccccc1)NC(=O)[C@H](CO)NC(=O)[C@H](CC(N)=O)NC(=O)[C@H](Cc1c[nH]c2ccccc12)NC(=O)[C@H](CC(N)=O)NC(=O)[C@@H](N)Cc1ccc(O)cc1)C(=O)N[C@@H](CCCNC(=N)N)C(=O)N[C@@H](Cc1ccccc1)C(N)=O	IC50	8	8510	nM	CHEMBL3088612	Inhibition of human KISS1R expressed in CHO cells assessed as inhibition of KISS1R-mediated cell growth after 4 days by cell counting kit-8 assay	Homo sapiens	B	CHEMBL5413	Homo sapiens	Metastin receptor	KISS1R
CHEMBL2151642	CNC(=N)NCCC[C@H](NC(=O)[C@H](CC(C)C)NC(=O)CNC(=O)[C@H](Cc1ccccc1)NC(=O)[C@H](CO)NC(=O)[C@H](CC(N)=O)NC(=O)[C@H](Cc1c[nH]c2ccccc12)NC(=O)[C@H](CC(N)=O)NC(=O)[C@H](N)Cc1ccc(O)cc1)C(=O)N[C@@H](Cc1ccccc1)C(N)=O	IC50	0	87	nM	CHEMBL3088612	Inhibition of human KISS1R expressed in CHO cells assessed as inhibition of KISS1R-mediated cell growth after 4 days by cell counting kit-8 assay	Homo sapiens	B	CHEMBL5413	Homo sapiens	Metastin receptor	KISS1R
CHEMBL2151642	CNC(=N)NCCC[C@H](NC(=O)[C@H](CC(C)C)NC(=O)CNC(=O)[C@H](Cc1ccccc1)NC(=O)[C@H](CO)NC(=O)[C@H](CC(N)=O)NC(=O)[C@H](Cc1c[nH]c2ccccc12)NC(=O)[C@H](CC(N)=O)NC(=O)[C@H](N)Cc1ccc(O)cc1)C(=O)N[C@@H](Cc1ccccc1)C(N)=O	Ki	0.00011	0.11	nM	CHEMBL3088609	Binding affinity to rat KISS1R	Rattus norvegicus	B	CHEMBL1169599	Rattus norvegicus	Metastin receptor	Kiss1r
CHEMBL376756	CC(C)C[C@H](NC(=O)CNC(=O)[C@H](Cc1ccccc1)NC(=O)[C@H](CO)NC(=O)[C@H](CC(N)=O)NC(=O)[C@H](Cc1c[nH]c2ccccc12)NC(=O)[C@H](CC(N)=O)NC(=O)[C@@H](N)Cc1ccc(O)cc1)C(=O)N[C@@H](CCCNC(=N)N)C(=O)N[C@@H](Cc1ccccc1)C(N)=O	Ki	5.7e-05	0.057	nM	CHEMBL3088609	Binding affinity to rat KISS1R	Rattus norvegicus	B	CHEMBL1169599	Rattus norvegicus	Metastin receptor	Kiss1r
CHEMBL2151642	CNC(=N)NCCC[C@H](NC(=O)[C@H](CC(C)C)NC(=O)CNC(=O)[C@H](Cc1ccccc1)NC(=O)[C@H](CO)NC(=O)[C@H](CC(N)=O)NC(=O)[C@H](Cc1c[nH]c2ccccc12)NC(=O)[C@H](CC(N)=O)NC(=O)[C@H](N)Cc1ccc(O)cc1)C(=O)N[C@@H](Cc1ccccc1)C(N)=O	Ki	4.6e-05	0.046	nM	CHEMBL3088610	Binding affinity to human KISS1R expressed in CHO cell membranes	Homo sapiens	B	CHEMBL5413	Homo sapiens	Metastin receptor	KISS1R
CHEMBL376756	CC(C)C[C@H](NC(=O)CNC(=O)[C@H](Cc1ccccc1)NC(=O)[C@H](CO)NC(=O)[C@H](CC(N)=O)NC(=O)[C@H](Cc1c[nH]c2ccccc12)NC(=O)[C@H](CC(N)=O)NC(=O)[C@@H](N)Cc1ccc(O)cc1)C(=O)N[C@@H](CCCNC(=N)N)C(=O)N[C@@H](Cc1ccccc1)C(N)=O	Ki	3.9e-05	0.039	nM	CHEMBL3088610	Binding affinity to human KISS1R expressed in CHO cell membranes	Homo sapiens	B	CHEMBL5413	Homo sapiens	Metastin receptor	KISS1R
CHEMBL3086657	CC(C)[C@H](N)C(=O)N1CCC[C@H]1C(=O)N[C@@H](CC(=O)O)C(=O)N1CCC[C@H]1C(=O)N[C@@H](CCCNC(=N)N)C(N)=O	Ki	142	142000	nM	CHEMBL3091126	Competitive inhibition of human recombinant DPP4 using AP-pNA as substrate preincubated for 30 mins followed by substrate addition measured after 30 mins by spectrophotometric analysis	Homo sapiens	B	CHEMBL284	Homo sapiens	Dipeptidyl peptidase IV	DPP4
CHEMBL342252	CC[C@@H](C)[C@H](NC(=O)[C@H](Cc1ccc(O)cc1)NC(=O)[C@@H]1CCCN1C(=O)[C@H](CCCNC(=N)N)NC(=O)[C@@H](N)CCCNC(=N)N)C(=O)N[C@@H](CC(C)C)C(=O)O	Kd	0.0014	1.4	nM	CHEMBL3089086	Displacement of [3H]NT(8 to 13) from human NTS2 receptor expressed in HEK293 cells	Homo sapiens	B	CHEMBL2514	Homo sapiens	Neurotensin receptor 2	NTSR2
CHEMBL407196	CC[C@H](C)[C@H](NC(=O)[C@H](Cc1ccc(O)cc1)NC(=O)[C@@H]1CCCN1C(=O)[C@H](CCCNC(=N)N)NC(=O)[C@H](CCCNC(=N)N)NC(=O)[C@@H]1CCCN1C(=O)[C@H](CCCCN)NC(=O)[C@H](CC(N)=O)NC(=O)[C@H](CCC(=O)O)NC(=O)[C@H](Cc1ccc(O)cc1)NC(=O)[C@H](CC(C)C)NC(=O)[C@@H]1CCC(=O)N1)C(=O)N[C@@H](CC(C)C)C(=O)O	Ki	0.0049	4.9	nM	CHEMBL3089086	Displacement of [3H]NT(8 to 13) from human NTS2 receptor expressed in HEK293 cells	Homo sapiens	B	CHEMBL2514	Homo sapiens	Neurotensin receptor 2	NTSR2
CHEMBL342252	CC[C@@H](C)[C@H](NC(=O)[C@H](Cc1ccc(O)cc1)NC(=O)[C@@H]1CCCN1C(=O)[C@H](CCCNC(=N)N)NC(=O)[C@@H](N)CCCNC(=N)N)C(=O)N[C@@H](CC(C)C)C(=O)O	Ki	0.00029	0.29	nM	CHEMBL3089088	Displacement of [3H]neurotensin from human NTS1 receptor expressed in CHO cells	Homo sapiens	B	CHEMBL4123	Homo sapiens	Neurotensin receptor 1	NTSR1
CHEMBL407196	CC[C@H](C)[C@H](NC(=O)[C@H](Cc1ccc(O)cc1)NC(=O)[C@@H]1CCCN1C(=O)[C@H](CCCNC(=N)N)NC(=O)[C@H](CCCNC(=N)N)NC(=O)[C@@H]1CCCN1C(=O)[C@H](CCCCN)NC(=O)[C@H](CC(N)=O)NC(=O)[C@H](CCC(=O)O)NC(=O)[C@H](Cc1ccc(O)cc1)NC(=O)[C@H](CC(C)C)NC(=O)[C@@H]1CCC(=O)N1)C(=O)N[C@@H](CC(C)C)C(=O)O	Kd	0.00051	0.51	nM	CHEMBL3089088	Displacement of [3H]neurotensin from human NTS1 receptor expressed in CHO cells	Homo sapiens	B	CHEMBL4123	Homo sapiens	Neurotensin receptor 1	NTSR1
CHEMBL333357	NC(=O)[C@H](Cc1ccccc1)NC(=O)[C@H](Cc1ccccc1)NC(=O)[C@@H]1CCCN1C(=O)[C@@H](N)Cc1ccc(O)cc1	IC50	0.0047	4.7	nM	CHEMBL3095585	Agonist activity at mu opioid receptor in guinea pig ileum	Cavia porcellus	B	CHEMBL4354	Cavia porcellus	Mu opioid receptor	OPRM1
CHEMBL3092842	COC(=O)[C@H](CC(C)C)NC(=O)[C@@H]1CCCN1C(=O)[C@H](CCC(N)=O)NC(=O)[C@H](CC/C=C/S(C)(=O)=O)NC(=O)OCc1ccccc1	IC50	0	250	nM	CHEMBL3097344	Inhibition of human TGase1	Homo sapiens	B	CHEMBL2810	Homo sapiens	Protein-glutamine gamma-glutamyltransferase K	TGM1
CHEMBL3092842	COC(=O)[C@H](CC(C)C)NC(=O)[C@@H]1CCCN1C(=O)[C@H](CCC(N)=O)NC(=O)[C@H](CC/C=C/S(C)(=O)=O)NC(=O)OCc1ccccc1	IC50	100	100000	nM	CHEMBL3097346	Inhibition of factor13a (unknown origin)	Homo sapiens	B	CHEMBL4530	Homo sapiens	Coagulation factor XIII	F13A1
CHEMBL3092841	CCOC(=O)/C=C/CC[C@H](NC(=O)OCc1ccccc1)C(=O)N[C@H](C(=O)N1CCC[C@H]1C(=O)N[C@@H](CC(C)C)C(=O)OC)C(C)C	IC50	50	50000	nM	CHEMBL3097346	Inhibition of factor13a (unknown origin)	Homo sapiens	B	CHEMBL4530	Homo sapiens	Coagulation factor XIII	F13A1
CHEMBL3092843	CCOC(=O)/C=C/CC[C@H](NC(=O)OCc1ccccc1)C(=O)N[C@@H](CCC(N)=O)C(=O)N1CCC[C@H]1C(=O)N[C@@H](CC(C)C)C(=O)OC	IC50	50	50000	nM	CHEMBL3097346	Inhibition of factor13a (unknown origin)	Homo sapiens	B	CHEMBL4530	Homo sapiens	Coagulation factor XIII	F13A1
CHEMBL3092842	COC(=O)[C@H](CC(C)C)NC(=O)[C@@H]1CCCN1C(=O)[C@H](CCC(N)=O)NC(=O)[C@H](CC/C=C/S(C)(=O)=O)NC(=O)OCc1ccccc1	IC50	0	54	nM	CHEMBL3097345	Inhibition of human TGase2	Homo sapiens	B	CHEMBL2730	Homo sapiens	Protein-glutamine gamma-glutamyltransferase	TGM2
CHEMBL3092841	CCOC(=O)/C=C/CC[C@H](NC(=O)OCc1ccccc1)C(=O)N[C@H](C(=O)N1CCC[C@H]1C(=O)N[C@@H](CC(C)C)C(=O)OC)C(C)C	IC50	0	30	nM	CHEMBL3097345	Inhibition of human TGase2	Homo sapiens	B	CHEMBL2730	Homo sapiens	Protein-glutamine gamma-glutamyltransferase	TGM2
CHEMBL3092843	CCOC(=O)/C=C/CC[C@H](NC(=O)OCc1ccccc1)C(=O)N[C@@H](CCC(N)=O)C(=O)N1CCC[C@H]1C(=O)N[C@@H](CC(C)C)C(=O)OC	IC50	0	20	nM	CHEMBL3097345	Inhibition of human TGase2	Homo sapiens	B	CHEMBL2730	Homo sapiens	Protein-glutamine gamma-glutamyltransferase	TGM2
CHEMBL160	C/C=C/C[C@@H](C)[C@@H](O)[C@H]1C(=O)N[C@@H](CC)C(=O)N(C)CC(=O)N(C)[C@@H](CC(C)C)C(=O)N[C@@H](C(C)C)C(=O)N(C)[C@@H](CC(C)C)C(=O)N[C@@H](C)C(=O)N[C@H](C)C(=O)N(C)[C@@H](CC(C)C)C(=O)N(C)[C@@H](CC(C)C)C(=O)N(C)[C@@H](C(C)C)C(=O)N1C	IC50	2	2700	nM	CHEMBL3096117	Inhibition of MRP1 in human 2008 cells assessed as Calcein AM accumulation treated 30 mins before Calcein AM addition measured up to 90 mins by fluorescence assay	Homo sapiens	B	CHEMBL3004	Homo sapiens	Multidrug resistance-associated protein 1	ABCC1
CHEMBL160	C/C=C/C[C@@H](C)[C@@H](O)[C@H]1C(=O)N[C@@H](CC)C(=O)N(C)CC(=O)N(C)[C@@H](CC(C)C)C(=O)N[C@@H](C(C)C)C(=O)N(C)[C@@H](CC(C)C)C(=O)N[C@@H](C)C(=O)N[C@H](C)C(=O)N(C)[C@@H](CC(C)C)C(=O)N(C)[C@@H](CC(C)C)C(=O)N(C)[C@@H](C(C)C)C(=O)N1C	IC50	0	920	nM	CHEMBL3096291	Inhibition of MDR1 in human doxorubicin-resistant A2780adr cells assessed as Calcein AM accumulation treated 30 mins before Calcein AM addition measured up to 90 mins by fluorescence assay	Homo sapiens	B	CHEMBL4302	Homo sapiens	P-glycoprotein 1	ABCB1
CHEMBL1823873	C[C@H](N)C(=O)NCC(=O)N[C@H]1CSSC[C@@H](C(=O)O)NC(=O)[C@H](CO)NC(=O)[C@H]([C@@H](C)O)NC(=O)[C@H](Cc2ccccc2)NC(=O)[C@H]([C@@H](C)O)NC(=O)[C@H](CCCCN)NC(=O)[C@@H](Cc2c[nH]c3ccccc23)NC(=O)[C@H](Cc2ccccc2)NC(=O)[C@H](Cc2ccccc2)NC(=O)[C@H](CC(N)=O)NC(=O)[C@H](CCCCN)NC1=O	Ki	0.00046	0.46	nM	CHEMBL3102454	Displacement of [125I]-somatostatin from human SSTR5 expressed in CHO-K1 cells	Homo sapiens	B	CHEMBL1792	Homo sapiens	Somatostatin receptor 5	SSTR5
CHEMBL1823872	C[C@H](N)C(=O)NCC(=O)N[C@H]1CSSC[C@@H](C(=O)O)NC(=O)[C@H](CO)NC(=O)[C@H]([C@@H](C)O)NC(=O)[C@H](Cc2ccccc2)NC(=O)[C@H]([C@@H](C)O)NC(=O)[C@H](CCCCN)NC(=O)[C@H](Cc2c[nH]c3ccccc23)NC(=O)[C@H](Cc2ccccc2)NC(=O)[C@H](Cc2ccccc2)NC(=O)[C@H](CC(N)=O)NC(=O)[C@H](CCCCN)NC1=O	Ki	0.00023	0.23	nM	CHEMBL3102454	Displacement of [125I]-somatostatin from human SSTR5 expressed in CHO-K1 cells	Homo sapiens	B	CHEMBL1792	Homo sapiens	Somatostatin receptor 5	SSTR5
CHEMBL1823873	C[C@H](N)C(=O)NCC(=O)N[C@H]1CSSC[C@@H](C(=O)O)NC(=O)[C@H](CO)NC(=O)[C@H]([C@@H](C)O)NC(=O)[C@H](Cc2ccccc2)NC(=O)[C@H]([C@@H](C)O)NC(=O)[C@H](CCCCN)NC(=O)[C@@H](Cc2c[nH]c3ccccc23)NC(=O)[C@H](Cc2ccccc2)NC(=O)[C@H](Cc2ccccc2)NC(=O)[C@H](CC(N)=O)NC(=O)[C@H](CCCCN)NC1=O	Ki	0.00583	5.83	nM	CHEMBL3102455	Displacement of [125I]-somatostatin from human SSTR4 expressed in CHO-K1 cells	Homo sapiens	B	CHEMBL1853	Homo sapiens	Somatostatin receptor 4	SSTR4
CHEMBL1823872	C[C@H](N)C(=O)NCC(=O)N[C@H]1CSSC[C@@H](C(=O)O)NC(=O)[C@H](CO)NC(=O)[C@H]([C@@H](C)O)NC(=O)[C@H](Cc2ccccc2)NC(=O)[C@H]([C@@H](C)O)NC(=O)[C@H](CCCCN)NC(=O)[C@H](Cc2c[nH]c3ccccc23)NC(=O)[C@H](Cc2ccccc2)NC(=O)[C@H](Cc2ccccc2)NC(=O)[C@H](CC(N)=O)NC(=O)[C@H](CCCCN)NC1=O	Ki	0.00074	0.74	nM	CHEMBL3102455	Displacement of [125I]-somatostatin from human SSTR4 expressed in CHO-K1 cells	Homo sapiens	B	CHEMBL1853	Homo sapiens	Somatostatin receptor 4	SSTR4
CHEMBL1823873	C[C@H](N)C(=O)NCC(=O)N[C@H]1CSSC[C@@H](C(=O)O)NC(=O)[C@H](CO)NC(=O)[C@H]([C@@H](C)O)NC(=O)[C@H](Cc2ccccc2)NC(=O)[C@H]([C@@H](C)O)NC(=O)[C@H](CCCCN)NC(=O)[C@@H](Cc2c[nH]c3ccccc23)NC(=O)[C@H](Cc2ccccc2)NC(=O)[C@H](Cc2ccccc2)NC(=O)[C@H](CC(N)=O)NC(=O)[C@H](CCCCN)NC1=O	Ki	0.00061	0.61	nM	CHEMBL3102456	Displacement of [125I]-somatostatin from human SSTR3 expressed in CHO-K1 cells	Homo sapiens	B	CHEMBL2028	Homo sapiens	Somatostatin receptor 3	SSTR3
CHEMBL1823872	C[C@H](N)C(=O)NCC(=O)N[C@H]1CSSC[C@@H](C(=O)O)NC(=O)[C@H](CO)NC(=O)[C@H]([C@@H](C)O)NC(=O)[C@H](Cc2ccccc2)NC(=O)[C@H]([C@@H](C)O)NC(=O)[C@H](CCCCN)NC(=O)[C@H](Cc2c[nH]c3ccccc23)NC(=O)[C@H](Cc2ccccc2)NC(=O)[C@H](Cc2ccccc2)NC(=O)[C@H](CC(N)=O)NC(=O)[C@H](CCCCN)NC1=O	Ki	0.00053	0.53	nM	CHEMBL3102456	Displacement of [125I]-somatostatin from human SSTR3 expressed in CHO-K1 cells	Homo sapiens	B	CHEMBL2028	Homo sapiens	Somatostatin receptor 3	SSTR3
CHEMBL1823873	C[C@H](N)C(=O)NCC(=O)N[C@H]1CSSC[C@@H](C(=O)O)NC(=O)[C@H](CO)NC(=O)[C@H]([C@@H](C)O)NC(=O)[C@H](Cc2ccccc2)NC(=O)[C@H]([C@@H](C)O)NC(=O)[C@H](CCCCN)NC(=O)[C@@H](Cc2c[nH]c3ccccc23)NC(=O)[C@H](Cc2ccccc2)NC(=O)[C@H](Cc2ccccc2)NC(=O)[C@H](CC(N)=O)NC(=O)[C@H](CCCCN)NC1=O	Ki	1e-06	0.001	nM	CHEMBL3102457	Displacement of [125I]-somatostatin from human SSTR2 expressed in CHO-K1 cells	Homo sapiens	B	CHEMBL1804	Homo sapiens	Somatostatin receptor 2	SSTR2
CHEMBL1823872	C[C@H](N)C(=O)NCC(=O)N[C@H]1CSSC[C@@H](C(=O)O)NC(=O)[C@H](CO)NC(=O)[C@H]([C@@H](C)O)NC(=O)[C@H](Cc2ccccc2)NC(=O)[C@H]([C@@H](C)O)NC(=O)[C@H](CCCCN)NC(=O)[C@H](Cc2c[nH]c3ccccc23)NC(=O)[C@H](Cc2ccccc2)NC(=O)[C@H](Cc2ccccc2)NC(=O)[C@H](CC(N)=O)NC(=O)[C@H](CCCCN)NC1=O	Ki	1.6e-06	0.0016	nM	CHEMBL3102457	Displacement of [125I]-somatostatin from human SSTR2 expressed in CHO-K1 cells	Homo sapiens	B	CHEMBL1804	Homo sapiens	Somatostatin receptor 2	SSTR2
CHEMBL1823873	C[C@H](N)C(=O)NCC(=O)N[C@H]1CSSC[C@@H](C(=O)O)NC(=O)[C@H](CO)NC(=O)[C@H]([C@@H](C)O)NC(=O)[C@H](Cc2ccccc2)NC(=O)[C@H]([C@@H](C)O)NC(=O)[C@H](CCCCN)NC(=O)[C@@H](Cc2c[nH]c3ccccc23)NC(=O)[C@H](Cc2ccccc2)NC(=O)[C@H](Cc2ccccc2)NC(=O)[C@H](CC(N)=O)NC(=O)[C@H](CCCCN)NC1=O	Ki	0.00032	0.32	nM	CHEMBL3102458	Displacement of [125I]-somatostatin from human SSTR1 expressed in CHO-K1 cells	Homo sapiens	B	CHEMBL1917	Homo sapiens	Somatostatin receptor 1	SSTR1
CHEMBL1823872	C[C@H](N)C(=O)NCC(=O)N[C@H]1CSSC[C@@H](C(=O)O)NC(=O)[C@H](CO)NC(=O)[C@H]([C@@H](C)O)NC(=O)[C@H](Cc2ccccc2)NC(=O)[C@H]([C@@H](C)O)NC(=O)[C@H](CCCCN)NC(=O)[C@H](Cc2c[nH]c3ccccc23)NC(=O)[C@H](Cc2ccccc2)NC(=O)[C@H](Cc2ccccc2)NC(=O)[C@H](CC(N)=O)NC(=O)[C@H](CCCCN)NC1=O	Ki	0.00043	0.43	nM	CHEMBL3102458	Displacement of [125I]-somatostatin from human SSTR1 expressed in CHO-K1 cells	Homo sapiens	B	CHEMBL1917	Homo sapiens	Somatostatin receptor 1	SSTR1
CHEMBL407196	CC[C@H](C)[C@H](NC(=O)[C@H](Cc1ccc(O)cc1)NC(=O)[C@@H]1CCCN1C(=O)[C@H](CCCNC(=N)N)NC(=O)[C@H](CCCNC(=N)N)NC(=O)[C@@H]1CCCN1C(=O)[C@H](CCCCN)NC(=O)[C@H](CC(N)=O)NC(=O)[C@H](CCC(=O)O)NC(=O)[C@H](Cc1ccc(O)cc1)NC(=O)[C@H](CC(C)C)NC(=O)[C@@H]1CCC(=O)N1)C(=O)N[C@@H](CC(C)C)C(=O)O	IC50	0	360	nM	CHEMBL3100564	Displacement of [3H]-neurotensin from human sortilin incubated 30 mins prior to [3H]-neurotensin addition measured after 6 hrs by scintillation proximity assay	Homo sapiens	B	CHEMBL3091	Homo sapiens	Neurotensin receptor 3	SORT1
CHEMBL3098653	CC[C@H](C)[C@H](NC(=O)[C@H](CC(C)C)NC(=O)[C@H](CCCNC(=N)N)NC(=O)[C@@H](N)CCCNC(=N)N)C(=O)N[C@@H](Cc1ccccc1)C(=O)O	IC50	16	16100	nM	CHEMBL3101809	Inhibition of human recombinant CDK4/cyclin D1 using fluoresceinyl-Ahx-Pro-Val-Lys-Arg-Arg-Leu-(3ClPhe)-Gly as substrate after 45 mins by fluorescence polarization assay	Homo sapiens	B	CHEMBL1907601	Homo sapiens	Cyclin-dependent kinase 4/cyclin D1	CDK4
CHEMBL3098653	CC[C@H](C)[C@H](NC(=O)[C@H](CC(C)C)NC(=O)[C@H](CCCNC(=N)N)NC(=O)[C@@H](N)CCCNC(=N)N)C(=O)N[C@@H](Cc1ccccc1)C(=O)O	IC50	16	16100	nM	CHEMBL3101809	Inhibition of human recombinant CDK4/cyclin D1 using fluoresceinyl-Ahx-Pro-Val-Lys-Arg-Arg-Leu-(3ClPhe)-Gly as substrate after 45 mins by fluorescence polarization assay	Homo sapiens	B	CHEMBL1907601	Homo sapiens	Cyclin-dependent kinase 4/cyclin D1	CCND1
CHEMBL3098653	CC[C@H](C)[C@H](NC(=O)[C@H](CC(C)C)NC(=O)[C@H](CCCNC(=N)N)NC(=O)[C@@H](N)CCCNC(=N)N)C(=O)N[C@@H](Cc1ccccc1)C(=O)O	IC50	16	16100	nM	CHEMBL3101810	Inhibition of human recombinant CDK2/cyclin A using fluoresceinyl-Ahx-Pro-Val-Lys-Arg-Arg-Leu-Phe-Gly as substrate after 45 mins by fluorescence polarization assay	Homo sapiens	B	CHEMBL3038469	Homo sapiens	CDK2/Cyclin A	CDK2
CHEMBL3098653	CC[C@H](C)[C@H](NC(=O)[C@H](CC(C)C)NC(=O)[C@H](CCCNC(=N)N)NC(=O)[C@@H](N)CCCNC(=N)N)C(=O)N[C@@H](Cc1ccccc1)C(=O)O	IC50	16	16100	nM	CHEMBL3101810	Inhibition of human recombinant CDK2/cyclin A using fluoresceinyl-Ahx-Pro-Val-Lys-Arg-Arg-Leu-Phe-Gly as substrate after 45 mins by fluorescence polarization assay	Homo sapiens	B	CHEMBL3038469	Homo sapiens	CDK2/Cyclin A	CCNA2
CHEMBL428017	CC(=O)N[C@@H](CC(C)C)C(=O)N[C@@H](CCCNC(=N)N)C(=O)N[C@@H](Cc1cnc[nH]1)C(=O)N[C@@H](Cc1ccc(O)cc1)C(=O)N[C@@H](CC(C)C)C(=O)N[C@@H](CC(N)=O)C(=O)N[C@@H](CC(C)C)C(=O)N[C@@H](CC(C)C)C(=O)N[C@H](C(=O)N[C@@H](CCCNC(=N)N)C(=O)N[C@@H](CCC(N)=O)C(=O)N[C@@H](CCCNC(=N)N)C(=O)N[C@@H](Cc1ccc(O)cc1)C(N)=O)[C@@H](C)O	Ki	1	1000	nM	CHEMBL3106328	Binding affinity to NPYY5 receptor (unknown origin)	Homo sapiens	B	CHEMBL4561	Homo sapiens	Neuropeptide Y receptor type 5	NPY5R
CHEMBL428017	CC(=O)N[C@@H](CC(C)C)C(=O)N[C@@H](CCCNC(=N)N)C(=O)N[C@@H](Cc1cnc[nH]1)C(=O)N[C@@H](Cc1ccc(O)cc1)C(=O)N[C@@H](CC(C)C)C(=O)N[C@@H](CC(N)=O)C(=O)N[C@@H](CC(C)C)C(=O)N[C@@H](CC(C)C)C(=O)N[C@H](C(=O)N[C@@H](CCCNC(=N)N)C(=O)N[C@@H](CCC(N)=O)C(=O)N[C@@H](CCCNC(=N)N)C(=O)N[C@@H](Cc1ccc(O)cc1)C(N)=O)[C@@H](C)O	Ki	0	210	nM	CHEMBL3106330	Binding affinity to NPYY1 receptor (unknown origin)	Homo sapiens	B	CHEMBL4777	Homo sapiens	Neuropeptide Y receptor type 1	NPY1R
CHEMBL428017	CC(=O)N[C@@H](CC(C)C)C(=O)N[C@@H](CCCNC(=N)N)C(=O)N[C@@H](Cc1cnc[nH]1)C(=O)N[C@@H](Cc1ccc(O)cc1)C(=O)N[C@@H](CC(C)C)C(=O)N[C@@H](CC(N)=O)C(=O)N[C@@H](CC(C)C)C(=O)N[C@@H](CC(C)C)C(=O)N[C@H](C(=O)N[C@@H](CCCNC(=N)N)C(=O)N[C@@H](CCC(N)=O)C(=O)N[C@@H](CCCNC(=N)N)C(=O)N[C@@H](Cc1ccc(O)cc1)C(N)=O)[C@@H](C)O	Ki	0	5	nM	CHEMBL3106329	Binding affinity to NPYY2 receptor (unknown origin)	Homo sapiens	B	CHEMBL4018	Homo sapiens	Neuropeptide Y receptor type 2	NPY2R
CHEMBL428017	CC(=O)N[C@@H](CC(C)C)C(=O)N[C@@H](CCCNC(=N)N)C(=O)N[C@@H](Cc1cnc[nH]1)C(=O)N[C@@H](Cc1ccc(O)cc1)C(=O)N[C@@H](CC(C)C)C(=O)N[C@@H](CC(N)=O)C(=O)N[C@@H](CC(C)C)C(=O)N[C@@H](CC(C)C)C(=O)N[C@H](C(=O)N[C@@H](CCCNC(=N)N)C(=O)N[C@@H](CCC(N)=O)C(=O)N[C@@H](CCCNC(=N)N)C(=O)N[C@@H](Cc1ccc(O)cc1)C(N)=O)[C@@H](C)O	EC50	0	6	nM	CHEMBL3106331	Agonist activity at NPYY2 receptor (unknown origin)	Homo sapiens	B	CHEMBL4018	Homo sapiens	Neuropeptide Y receptor type 2	NPY2R
CHEMBL3105468	CC[C@H](C)[C@H](NC(=O)CNC(=O)[C@H](C)NC(=O)[C@H](C)NC(=O)[C@H](Cc1cnc[nH]1)NC(=O)[C@H](CC(N)=O)NC(=O)CNC(=O)[C@H](C)NC(=O)[C@@H]1CCCN1C(=O)[C@H](Cc1cnc[nH]1)NC(=O)[C@H](CC(C)C)NC(=O)[C@H](CC(C)C)NC(=O)[C@H](CCC(=O)O)NC(=O)[C@@H](N)Cc1ccc(O)cc1)C(=O)N[C@@H](CC(C)C)C(=O)N[C@H](C(=O)N[C@@H](CC(C)C)C(N)=O)[C@@H](C)O	EC50	2	2180	nM	CHEMBL3106346	Agonist activity at human OX2 receptor overexpressed in CHO-RD-HGA16 cells assessed as calcium mobilization after 15 mins by fluorescence assay	Homo sapiens	F	CHEMBL4792	Homo sapiens	Orexin receptor 2	HCRTR2
CHEMBL3103896	CC[C@H](C)[C@H](NC(=O)CNC(=O)[C@H](C)NC(=O)[C@H](C)NC(=O)[C@H](Cc1cnc[nH]1)NC(=O)[C@H](CC(N)=O)NC(=O)CNC(=O)[C@H](C)NC(=O)CNC(=O)[C@@H]1CCCN1C(=O)[C@H](CC(C)C)NC(=O)[C@H](CC(C)C)NC(=O)[C@H](CCC(=O)O)NC(=O)[C@@H](N)Cc1ccc(O)cc1)C(=O)N[C@@H](CC(C)C)C(=O)N[C@H](C(=O)N[C@@H](CC(C)C)C(N)=O)[C@@H](C)O	EC50	1	1990	nM	CHEMBL3106346	Agonist activity at human OX2 receptor overexpressed in CHO-RD-HGA16 cells assessed as calcium mobilization after 15 mins by fluorescence assay	Homo sapiens	F	CHEMBL4792	Homo sapiens	Orexin receptor 2	HCRTR2
CHEMBL3103895	CC[C@H](C)[C@H](NC(=O)CNC(=O)[C@H](C)NC(=O)[C@H](C)NC(=O)[C@H](Cc1cnc[nH]1)NC(=O)[C@H](CC(N)=O)NC(=O)CNC(=O)[C@H](C)NC(=O)CNC(=O)[C@H](Cc1cnc[nH]1)NC(=O)[C@@H]1CCCN1C(=O)[C@H](CC(C)C)NC(=O)[C@H](CCC(=O)O)NC(=O)[C@@H](N)Cc1ccc(O)cc1)C(=O)N[C@@H](CC(C)C)C(=O)N[C@H](C(=O)N[C@@H](CC(C)C)C(N)=O)[C@@H](C)O	EC50	1	1610	nM	CHEMBL3106346	Agonist activity at human OX2 receptor overexpressed in CHO-RD-HGA16 cells assessed as calcium mobilization after 15 mins by fluorescence assay	Homo sapiens	F	CHEMBL4792	Homo sapiens	Orexin receptor 2	HCRTR2
CHEMBL3103894	CC[C@H](C)[C@H](NC(=O)CNC(=O)[C@H](C)NC(=O)[C@H](C)NC(=O)[C@H](Cc1cnc[nH]1)NC(=O)[C@H](CC(N)=O)NC(=O)CNC(=O)[C@H](C)NC(=O)CNC(=O)[C@H](Cc1cnc[nH]1)NC(=O)[C@H](CC(C)C)NC(=O)[C@@H]1CCCN1C(=O)[C@H](CCC(=O)O)NC(=O)[C@@H](N)Cc1ccc(O)cc1)C(=O)N[C@@H](CC(C)C)C(=O)N[C@H](C(=O)N[C@@H](CC(C)C)C(N)=O)[C@@H](C)O	EC50	1	1010	nM	CHEMBL3106346	Agonist activity at human OX2 receptor overexpressed in CHO-RD-HGA16 cells assessed as calcium mobilization after 15 mins by fluorescence assay	Homo sapiens	F	CHEMBL4792	Homo sapiens	Orexin receptor 2	HCRTR2
CHEMBL3103893	CC[C@H](C)[C@H](NC(=O)CNC(=O)[C@H](C)NC(=O)[C@H](C)NC(=O)[C@H](Cc1cnc[nH]1)NC(=O)[C@H](CC(N)=O)NC(=O)CNC(=O)[C@H](C)NC(=O)CNC(=O)[C@H](Cc1cnc[nH]1)NC(=O)[C@H](CC(C)C)NC(=O)[C@H](CC(C)C)NC(=O)[C@@H]1CCCN1C(=O)[C@@H](N)Cc1ccc(O)cc1)C(=O)N[C@@H](CC(C)C)C(=O)N[C@H](C(=O)N[C@@H](CC(C)C)C(N)=O)[C@@H](C)O	EC50	0	729	nM	CHEMBL3106346	Agonist activity at human OX2 receptor overexpressed in CHO-RD-HGA16 cells assessed as calcium mobilization after 15 mins by fluorescence assay	Homo sapiens	F	CHEMBL4792	Homo sapiens	Orexin receptor 2	HCRTR2
CHEMBL3103892	CC[C@H](C)[C@H](NC(=O)CNC(=O)[C@H](C)NC(=O)[C@H](C)NC(=O)[C@H](Cc1cnc[nH]1)NC(=O)[C@H](CC(N)=O)NC(=O)CNC(=O)[C@H](C)NC(=O)CNC(=O)[C@H](Cc1cnc[nH]1)NC(=O)[C@H](CC(C)C)NC(=O)[C@H](CC(C)C)NC(=O)[C@H](CCC(=O)O)NC(=O)[C@@H]1CCCN1)C(=O)N[C@@H](CC(C)C)C(=O)N[C@H](C(=O)N[C@@H](CC(C)C)C(N)=O)[C@@H](C)O	EC50	3	3250	nM	CHEMBL3106346	Agonist activity at human OX2 receptor overexpressed in CHO-RD-HGA16 cells assessed as calcium mobilization after 15 mins by fluorescence assay	Homo sapiens	F	CHEMBL4792	Homo sapiens	Orexin receptor 2	HCRTR2
CHEMBL3105468	CC[C@H](C)[C@H](NC(=O)CNC(=O)[C@H](C)NC(=O)[C@H](C)NC(=O)[C@H](Cc1cnc[nH]1)NC(=O)[C@H](CC(N)=O)NC(=O)CNC(=O)[C@H](C)NC(=O)[C@@H]1CCCN1C(=O)[C@H](Cc1cnc[nH]1)NC(=O)[C@H](CC(C)C)NC(=O)[C@H](CC(C)C)NC(=O)[C@H](CCC(=O)O)NC(=O)[C@@H](N)Cc1ccc(O)cc1)C(=O)N[C@@H](CC(C)C)C(=O)N[C@H](C(=O)N[C@@H](CC(C)C)C(N)=O)[C@@H](C)O	EC50	2	2480	nM	CHEMBL3106348	Agonist activity at human OX1 receptor overexpressed in CHO-RD-HGA16 cells assessed as calcium mobilization after 15 mins by fluorescence assay	Homo sapiens	F	CHEMBL5113	Homo sapiens	Orexin receptor 1	HCRTR1
CHEMBL3103896	CC[C@H](C)[C@H](NC(=O)CNC(=O)[C@H](C)NC(=O)[C@H](C)NC(=O)[C@H](Cc1cnc[nH]1)NC(=O)[C@H](CC(N)=O)NC(=O)CNC(=O)[C@H](C)NC(=O)CNC(=O)[C@@H]1CCCN1C(=O)[C@H](CC(C)C)NC(=O)[C@H](CC(C)C)NC(=O)[C@H](CCC(=O)O)NC(=O)[C@@H](N)Cc1ccc(O)cc1)C(=O)N[C@@H](CC(C)C)C(=O)N[C@H](C(=O)N[C@@H](CC(C)C)C(N)=O)[C@@H](C)O	EC50	1	1200	nM	CHEMBL3106348	Agonist activity at human OX1 receptor overexpressed in CHO-RD-HGA16 cells assessed as calcium mobilization after 15 mins by fluorescence assay	Homo sapiens	F	CHEMBL5113	Homo sapiens	Orexin receptor 1	HCRTR1
CHEMBL3103895	CC[C@H](C)[C@H](NC(=O)CNC(=O)[C@H](C)NC(=O)[C@H](C)NC(=O)[C@H](Cc1cnc[nH]1)NC(=O)[C@H](CC(N)=O)NC(=O)CNC(=O)[C@H](C)NC(=O)CNC(=O)[C@H](Cc1cnc[nH]1)NC(=O)[C@@H]1CCCN1C(=O)[C@H](CC(C)C)NC(=O)[C@H](CCC(=O)O)NC(=O)[C@@H](N)Cc1ccc(O)cc1)C(=O)N[C@@H](CC(C)C)C(=O)N[C@H](C(=O)N[C@@H](CC(C)C)C(N)=O)[C@@H](C)O	EC50	1	1130	nM	CHEMBL3106348	Agonist activity at human OX1 receptor overexpressed in CHO-RD-HGA16 cells assessed as calcium mobilization after 15 mins by fluorescence assay	Homo sapiens	F	CHEMBL5113	Homo sapiens	Orexin receptor 1	HCRTR1
CHEMBL3103894	CC[C@H](C)[C@H](NC(=O)CNC(=O)[C@H](C)NC(=O)[C@H](C)NC(=O)[C@H](Cc1cnc[nH]1)NC(=O)[C@H](CC(N)=O)NC(=O)CNC(=O)[C@H](C)NC(=O)CNC(=O)[C@H](Cc1cnc[nH]1)NC(=O)[C@H](CC(C)C)NC(=O)[C@@H]1CCCN1C(=O)[C@H](CCC(=O)O)NC(=O)[C@@H](N)Cc1ccc(O)cc1)C(=O)N[C@@H](CC(C)C)C(=O)N[C@H](C(=O)N[C@@H](CC(C)C)C(N)=O)[C@@H](C)O	EC50	0	865	nM	CHEMBL3106348	Agonist activity at human OX1 receptor overexpressed in CHO-RD-HGA16 cells assessed as calcium mobilization after 15 mins by fluorescence assay	Homo sapiens	F	CHEMBL5113	Homo sapiens	Orexin receptor 1	HCRTR1
CHEMBL3103893	CC[C@H](C)[C@H](NC(=O)CNC(=O)[C@H](C)NC(=O)[C@H](C)NC(=O)[C@H](Cc1cnc[nH]1)NC(=O)[C@H](CC(N)=O)NC(=O)CNC(=O)[C@H](C)NC(=O)CNC(=O)[C@H](Cc1cnc[nH]1)NC(=O)[C@H](CC(C)C)NC(=O)[C@H](CC(C)C)NC(=O)[C@@H]1CCCN1C(=O)[C@@H](N)Cc1ccc(O)cc1)C(=O)N[C@@H](CC(C)C)C(=O)N[C@H](C(=O)N[C@@H](CC(C)C)C(N)=O)[C@@H](C)O	EC50	0	143	nM	CHEMBL3106348	Agonist activity at human OX1 receptor overexpressed in CHO-RD-HGA16 cells assessed as calcium mobilization after 15 mins by fluorescence assay	Homo sapiens	F	CHEMBL5113	Homo sapiens	Orexin receptor 1	HCRTR1
CHEMBL3103892	CC[C@H](C)[C@H](NC(=O)CNC(=O)[C@H](C)NC(=O)[C@H](C)NC(=O)[C@H](Cc1cnc[nH]1)NC(=O)[C@H](CC(N)=O)NC(=O)CNC(=O)[C@H](C)NC(=O)CNC(=O)[C@H](Cc1cnc[nH]1)NC(=O)[C@H](CC(C)C)NC(=O)[C@H](CC(C)C)NC(=O)[C@H](CCC(=O)O)NC(=O)[C@@H]1CCCN1)C(=O)N[C@@H](CC(C)C)C(=O)N[C@H](C(=O)N[C@@H](CC(C)C)C(N)=O)[C@@H](C)O	EC50	1	1370	nM	CHEMBL3106348	Agonist activity at human OX1 receptor overexpressed in CHO-RD-HGA16 cells assessed as calcium mobilization after 15 mins by fluorescence assay	Homo sapiens	F	CHEMBL5113	Homo sapiens	Orexin receptor 1	HCRTR1
CHEMBL3103188	CC[C@H](C)[C@H](NC(=O)CNC(=O)[C@H](C)NC(=O)[C@H](C)NC(=O)[C@H](Cc1cnc[nH]1)NC(=O)[C@H](CC(N)=O)NC(=O)CNC(=O)[C@H](C)NC(=O)CNC(=O)[C@H](Cc1cnc[nH]1)NC(=O)[C@H](CC(C)C)NC(=O)[C@H](CC(C)C)NC(=O)[C@H](C)NC(=O)[C@@H](N)Cc1ccc(O)cc1)C(=O)N[C@@H](CC(C)C)C(=O)N[C@H](C(=O)N[C@@H](CC(C)C)C(N)=O)[C@@H](C)O	EC50	0.0789	78.9	nM	CHEMBL3106348	Agonist activity at human OX1 receptor overexpressed in CHO-RD-HGA16 cells assessed as calcium mobilization after 15 mins by fluorescence assay	Homo sapiens	F	CHEMBL5113	Homo sapiens	Orexin receptor 1	HCRTR1
CHEMBL3103187	CC[C@H](C)[C@H](NC(=O)CNC(=O)[C@H](C)NC(=O)[C@@H](C)NC(=O)[C@H](Cc1cnc[nH]1)NC(=O)[C@H](CC(N)=O)NC(=O)CNC(=O)[C@H](C)NC(=O)CNC(=O)[C@H](Cc1cnc[nH]1)NC(=O)[C@H](CC(C)C)NC(=O)[C@H](CC(C)C)NC(=O)[C@H](CCC(=O)O)NC(=O)[C@@H](N)Cc1ccc(O)cc1)C(=O)N[C@@H](CC(C)C)C(=O)N[C@H](C(=O)N[C@@H](CC(C)C)C(N)=O)[C@@H](C)O	EC50	1	1250	nM	CHEMBL3106346	Agonist activity at human OX2 receptor overexpressed in CHO-RD-HGA16 cells assessed as calcium mobilization after 15 mins by fluorescence assay	Homo sapiens	F	CHEMBL4792	Homo sapiens	Orexin receptor 2	HCRTR2
CHEMBL3103186	CC[C@H](C)[C@H](NC(=O)CNC(=O)[C@H](C)NC(=O)[C@H](C)NC(=O)[C@@H](Cc1cnc[nH]1)NC(=O)[C@H](CC(N)=O)NC(=O)CNC(=O)[C@H](C)NC(=O)CNC(=O)[C@H](Cc1cnc[nH]1)NC(=O)[C@H](CC(C)C)NC(=O)[C@H](CC(C)C)NC(=O)[C@H](CCC(=O)O)NC(=O)[C@@H](N)Cc1ccc(O)cc1)C(=O)N[C@@H](CC(C)C)C(=O)N[C@H](C(=O)N[C@@H](CC(C)C)C(N)=O)[C@@H](C)O	EC50	1	1760	nM	CHEMBL3106346	Agonist activity at human OX2 receptor overexpressed in CHO-RD-HGA16 cells assessed as calcium mobilization after 15 mins by fluorescence assay	Homo sapiens	F	CHEMBL4792	Homo sapiens	Orexin receptor 2	HCRTR2
CHEMBL3105703	CC[C@H](C)[C@H](NC(=O)CNC(=O)[C@H](C)NC(=O)[C@H](C)NC(=O)[C@H](Cc1cnc[nH]1)NC(=O)[C@H](CC(N)=O)NC(=O)CNC(=O)[C@@H](C)NC(=O)CNC(=O)[C@H](Cc1cnc[nH]1)NC(=O)[C@H](CC(C)C)NC(=O)[C@H](CC(C)C)NC(=O)[C@H](CCC(=O)O)NC(=O)[C@@H](N)Cc1ccc(O)cc1)C(=O)N[C@@H](CC(C)C)C(=O)N[C@H](C(=O)N[C@@H](CC(C)C)C(N)=O)[C@@H](C)O	EC50	1	1920	nM	CHEMBL3106346	Agonist activity at human OX2 receptor overexpressed in CHO-RD-HGA16 cells assessed as calcium mobilization after 15 mins by fluorescence assay	Homo sapiens	F	CHEMBL4792	Homo sapiens	Orexin receptor 2	HCRTR2
CHEMBL3105702	CC[C@H](C)[C@H](NC(=O)CNC(=O)[C@H](C)NC(=O)[C@H](C)NC(=O)[C@H](Cc1cnc[nH]1)NC(=O)[C@H](CC(N)=O)NC(=O)CNC(=O)[C@H](C)NC(=O)CNC(=O)[C@@H](Cc1cnc[nH]1)NC(=O)[C@H](CC(C)C)NC(=O)[C@H](CC(C)C)NC(=O)[C@H](CCC(=O)O)NC(=O)[C@@H](N)Cc1ccc(O)cc1)C(=O)N[C@@H](CC(C)C)C(=O)N[C@H](C(=O)N[C@@H](CC(C)C)C(N)=O)[C@@H](C)O	EC50	0	610	nM	CHEMBL3106346	Agonist activity at human OX2 receptor overexpressed in CHO-RD-HGA16 cells assessed as calcium mobilization after 15 mins by fluorescence assay	Homo sapiens	F	CHEMBL4792	Homo sapiens	Orexin receptor 2	HCRTR2
CHEMBL3105701	CC[C@H](C)[C@H](NC(=O)CNC(=O)[C@H](C)NC(=O)[C@H](C)NC(=O)[C@H](Cc1cnc[nH]1)NC(=O)[C@H](CC(N)=O)NC(=O)CNC(=O)[C@H](C)NC(=O)CNC(=O)[C@H](Cc1cnc[nH]1)NC(=O)[C@@H](CC(C)C)NC(=O)[C@H](CC(C)C)NC(=O)[C@H](CCC(=O)O)NC(=O)[C@@H](N)Cc1ccc(O)cc1)C(=O)N[C@@H](CC(C)C)C(=O)N[C@H](C(=O)N[C@@H](CC(C)C)C(N)=O)[C@@H](C)O	EC50	0	156	nM	CHEMBL3106346	Agonist activity at human OX2 receptor overexpressed in CHO-RD-HGA16 cells assessed as calcium mobilization after 15 mins by fluorescence assay	Homo sapiens	F	CHEMBL4792	Homo sapiens	Orexin receptor 2	HCRTR2
CHEMBL3105700	CC[C@H](C)[C@H](NC(=O)CNC(=O)[C@H](C)NC(=O)[C@H](C)NC(=O)[C@H](Cc1cnc[nH]1)NC(=O)[C@H](CC(N)=O)NC(=O)CNC(=O)[C@H](C)NC(=O)CNC(=O)[C@H](Cc1cnc[nH]1)NC(=O)[C@H](CC(C)C)NC(=O)[C@@H](CC(C)C)NC(=O)[C@H](CCC(=O)O)NC(=O)[C@@H](N)Cc1ccc(O)cc1)C(=O)N[C@@H](CC(C)C)C(=O)N[C@H](C(=O)N[C@@H](CC(C)C)C(N)=O)[C@@H](C)O	EC50	0	263	nM	CHEMBL3106346	Agonist activity at human OX2 receptor overexpressed in CHO-RD-HGA16 cells assessed as calcium mobilization after 15 mins by fluorescence assay	Homo sapiens	F	CHEMBL4792	Homo sapiens	Orexin receptor 2	HCRTR2
CHEMBL3105699	CC[C@H](C)[C@H](NC(=O)CNC(=O)[C@H](C)NC(=O)[C@H](C)NC(=O)[C@H](Cc1cnc[nH]1)NC(=O)[C@H](CC(N)=O)NC(=O)CNC(=O)[C@H](C)NC(=O)CNC(=O)[C@H](Cc1cnc[nH]1)NC(=O)[C@H](CC(C)C)NC(=O)[C@H](CC(C)C)NC(=O)[C@@H](CCC(=O)O)NC(=O)[C@@H](N)Cc1ccc(O)cc1)C(=O)N[C@@H](CC(C)C)C(=O)N[C@H](C(=O)N[C@@H](CC(C)C)C(N)=O)[C@@H](C)O	EC50	2	2140	nM	CHEMBL3106346	Agonist activity at human OX2 receptor overexpressed in CHO-RD-HGA16 cells assessed as calcium mobilization after 15 mins by fluorescence assay	Homo sapiens	F	CHEMBL4792	Homo sapiens	Orexin receptor 2	HCRTR2
CHEMBL3105698	CC[C@H](C)[C@H](NC(=O)CNC(=O)[C@H](C)NC(=O)[C@H](C)NC(=O)[C@H](Cc1cnc[nH]1)NC(=O)[C@H](CC(N)=O)NC(=O)CNC(=O)[C@H](C)NC(=O)CNC(=O)[C@H](Cc1cnc[nH]1)NC(=O)[C@H](CC(C)C)NC(=O)[C@H](CC(C)C)NC(=O)[C@H](CCC(=O)O)NC(=O)[C@H](N)Cc1ccc(O)cc1)C(=O)N[C@@H](CC(C)C)C(=O)N[C@H](C(=O)N[C@@H](CC(C)C)C(N)=O)[C@@H](C)O	EC50	3	3220	nM	CHEMBL3106346	Agonist activity at human OX2 receptor overexpressed in CHO-RD-HGA16 cells assessed as calcium mobilization after 15 mins by fluorescence assay	Homo sapiens	F	CHEMBL4792	Homo sapiens	Orexin receptor 2	HCRTR2
CHEMBL3105474	CC[C@H](C)[C@H](NC(=O)CNC(=O)[C@H](C)NC(=O)[C@H](C)NC(=O)[C@H](C)NC(=O)[C@H](CC(N)=O)NC(=O)CNC(=O)[C@H](C)NC(=O)CNC(=O)[C@H](Cc1cnc[nH]1)NC(=O)[C@H](CC(C)C)NC(=O)[C@H](CC(C)C)NC(=O)[C@H](CCC(=O)O)NC(=O)[C@@H](N)Cc1ccc(O)cc1)C(=O)N[C@@H](CC(C)C)C(=O)N[C@H](C(=O)N[C@@H](CC(C)C)C(N)=O)[C@@H](C)O	EC50	1	1580	nM	CHEMBL3106346	Agonist activity at human OX2 receptor overexpressed in CHO-RD-HGA16 cells assessed as calcium mobilization after 15 mins by fluorescence assay	Homo sapiens	F	CHEMBL4792	Homo sapiens	Orexin receptor 2	HCRTR2
CHEMBL3105473	CC[C@H](C)[C@H](NC(=O)CNC(=O)[C@H](C)NC(=O)[C@H](C)NC(=O)[C@H](Cc1cnc[nH]1)NC(=O)[C@H](C)NC(=O)CNC(=O)[C@H](C)NC(=O)CNC(=O)[C@H](Cc1cnc[nH]1)NC(=O)[C@H](CC(C)C)NC(=O)[C@H](CC(C)C)NC(=O)[C@H](CCC(=O)O)NC(=O)[C@@H](N)Cc1ccc(O)cc1)C(=O)N[C@@H](CC(C)C)C(=O)N[C@H](C(=O)N[C@@H](CC(C)C)C(N)=O)[C@@H](C)O	EC50	2	2320	nM	CHEMBL3106346	Agonist activity at human OX2 receptor overexpressed in CHO-RD-HGA16 cells assessed as calcium mobilization after 15 mins by fluorescence assay	Homo sapiens	F	CHEMBL4792	Homo sapiens	Orexin receptor 2	HCRTR2
CHEMBL3105472	CC[C@H](C)[C@H](NC(=O)CNC(=O)[C@H](C)NC(=O)[C@H](C)NC(=O)[C@H](Cc1cnc[nH]1)NC(=O)[C@H](CC(N)=O)NC(=O)[C@H](C)NC(=O)[C@H](C)NC(=O)CNC(=O)[C@H](Cc1cnc[nH]1)NC(=O)[C@H](CC(C)C)NC(=O)[C@H](CC(C)C)NC(=O)[C@H](CCC(=O)O)NC(=O)[C@@H](N)Cc1ccc(O)cc1)C(=O)N[C@@H](CC(C)C)C(=O)N[C@H](C(=O)N[C@@H](CC(C)C)C(N)=O)[C@@H](C)O	EC50	1	1360	nM	CHEMBL3106346	Agonist activity at human OX2 receptor overexpressed in CHO-RD-HGA16 cells assessed as calcium mobilization after 15 mins by fluorescence assay	Homo sapiens	F	CHEMBL4792	Homo sapiens	Orexin receptor 2	HCRTR2
CHEMBL3105471	CC[C@H](C)[C@H](NC(=O)CNC(=O)[C@H](C)NC(=O)[C@H](C)NC(=O)[C@H](Cc1cnc[nH]1)NC(=O)[C@H](CC(N)=O)NC(=O)CNC(=O)[C@H](C)NC(=O)[C@H](C)NC(=O)[C@H](Cc1cnc[nH]1)NC(=O)[C@H](CC(C)C)NC(=O)[C@H](CC(C)C)NC(=O)[C@H](CCC(=O)O)NC(=O)[C@@H](N)Cc1ccc(O)cc1)C(=O)N[C@@H](CC(C)C)C(=O)N[C@H](C(=O)N[C@@H](CC(C)C)C(N)=O)[C@@H](C)O	EC50	1	1440	nM	CHEMBL3106346	Agonist activity at human OX2 receptor overexpressed in CHO-RD-HGA16 cells assessed as calcium mobilization after 15 mins by fluorescence assay	Homo sapiens	F	CHEMBL4792	Homo sapiens	Orexin receptor 2	HCRTR2
CHEMBL3105470	CC[C@H](C)[C@H](NC(=O)CNC(=O)[C@H](C)NC(=O)[C@H](C)NC(=O)[C@H](Cc1cnc[nH]1)NC(=O)[C@H](CC(N)=O)NC(=O)CNC(=O)[C@H](C)NC(=O)CNC(=O)[C@H](C)NC(=O)[C@H](CC(C)C)NC(=O)[C@H](CC(C)C)NC(=O)[C@H](CCC(=O)O)NC(=O)[C@@H](N)Cc1ccc(O)cc1)C(=O)N[C@@H](CC(C)C)C(=O)N[C@H](C(=O)N[C@@H](CC(C)C)C(N)=O)[C@@H](C)O	EC50	1	1910	nM	CHEMBL3106346	Agonist activity at human OX2 receptor overexpressed in CHO-RD-HGA16 cells assessed as calcium mobilization after 15 mins by fluorescence assay	Homo sapiens	F	CHEMBL4792	Homo sapiens	Orexin receptor 2	HCRTR2
CHEMBL3105469	CC[C@H](C)[C@H](NC(=O)CNC(=O)[C@H](C)NC(=O)[C@H](C)NC(=O)[C@H](Cc1cnc[nH]1)NC(=O)[C@H](CC(N)=O)NC(=O)CNC(=O)[C@H](C)NC(=O)CNC(=O)[C@H](Cc1cnc[nH]1)NC(=O)[C@H](C)NC(=O)[C@H](CC(C)C)NC(=O)[C@H](CCC(=O)O)NC(=O)[C@@H](N)Cc1ccc(O)cc1)C(=O)N[C@@H](CC(C)C)C(=O)N[C@H](C(=O)N[C@@H](CC(C)C)C(N)=O)[C@@H](C)O	EC50	7	7850	nM	CHEMBL3106346	Agonist activity at human OX2 receptor overexpressed in CHO-RD-HGA16 cells assessed as calcium mobilization after 15 mins by fluorescence assay	Homo sapiens	F	CHEMBL4792	Homo sapiens	Orexin receptor 2	HCRTR2
CHEMBL3103189	CC[C@H](C)[C@H](NC(=O)CNC(=O)[C@H](C)NC(=O)[C@H](C)NC(=O)[C@H](Cc1cnc[nH]1)NC(=O)[C@H](CC(N)=O)NC(=O)CNC(=O)[C@H](C)NC(=O)CNC(=O)[C@H](Cc1cnc[nH]1)NC(=O)[C@H](CC(C)C)NC(=O)[C@H](C)NC(=O)[C@H](CCC(=O)O)NC(=O)[C@@H](N)Cc1ccc(O)cc1)C(=O)N[C@@H](CC(C)C)C(=O)N[C@H](C(=O)N[C@@H](CC(C)C)C(N)=O)[C@@H](C)O	EC50	1	1890	nM	CHEMBL3106346	Agonist activity at human OX2 receptor overexpressed in CHO-RD-HGA16 cells assessed as calcium mobilization after 15 mins by fluorescence assay	Homo sapiens	F	CHEMBL4792	Homo sapiens	Orexin receptor 2	HCRTR2
CHEMBL3103188	CC[C@H](C)[C@H](NC(=O)CNC(=O)[C@H](C)NC(=O)[C@H](C)NC(=O)[C@H](Cc1cnc[nH]1)NC(=O)[C@H](CC(N)=O)NC(=O)CNC(=O)[C@H](C)NC(=O)CNC(=O)[C@H](Cc1cnc[nH]1)NC(=O)[C@H](CC(C)C)NC(=O)[C@H](CC(C)C)NC(=O)[C@H](C)NC(=O)[C@@H](N)Cc1ccc(O)cc1)C(=O)N[C@@H](CC(C)C)C(=O)N[C@H](C(=O)N[C@@H](CC(C)C)C(N)=O)[C@@H](C)O	EC50	0	439	nM	CHEMBL3106346	Agonist activity at human OX2 receptor overexpressed in CHO-RD-HGA16 cells assessed as calcium mobilization after 15 mins by fluorescence assay	Homo sapiens	F	CHEMBL4792	Homo sapiens	Orexin receptor 2	HCRTR2
CHEMBL3103618	CC[C@H](C)[C@H](NC(=O)CNC(=O)[C@H](C)NC(=O)[C@H](C)NC(=O)[C@H](Cc1cnc[nH]1)NC(=O)[C@H](CC(N)=O)NC(=O)CNC(=O)[C@H](C)NC(=O)CNC(=O)[C@H](Cc1cnc[nH]1)NC(=O)[C@H](CC(C)C)NC(=O)[C@H](CC(C)C)NC(=O)[C@H](CCC(=O)O)NC(=O)[C@H](C)N)C(=O)N[C@@H](CC(C)C)C(=O)N[C@H](C(=O)N[C@@H](CC(C)C)C(N)=O)[C@@H](C)O	EC50	4	4820	nM	CHEMBL3106346	Agonist activity at human OX2 receptor overexpressed in CHO-RD-HGA16 cells assessed as calcium mobilization after 15 mins by fluorescence assay	Homo sapiens	F	CHEMBL4792	Homo sapiens	Orexin receptor 2	HCRTR2
CHEMBL3103617	CC[C@H](C)[C@H](NC(=O)CNC(=O)[C@H](C)NC(=O)[C@H](C)NC(=O)[C@H](Cc1cnc[nH]1)NC(=O)[C@H](CC(N)=O)NC(=O)CNC(=O)[C@H](CO)NC(=O)[C@H](C)NC(=O)[C@H](CCC(N)=O)NC(=O)[C@H](CC(C)C)NC(=O)[C@H](CC(C)C)NC(=O)[C@H](CCCNC(=N)N)NC(=O)[C@@H](N)CCC(N)=O)C(=O)N[C@@H](CC(C)C)C(=O)N[C@H](C(=O)N[C@@H](CCSC)C(N)=O)[C@@H](C)O	EC50	1	1040	nM	CHEMBL3106346	Agonist activity at human OX2 receptor overexpressed in CHO-RD-HGA16 cells assessed as calcium mobilization after 15 mins by fluorescence assay	Homo sapiens	F	CHEMBL4792	Homo sapiens	Orexin receptor 2	HCRTR2
CHEMBL265424	CC[C@H](C)[C@H](NC(=O)CNC(=O)[C@H](C)NC(=O)[C@H](C)NC(=O)[C@H](Cc1c[nH]cn1)NC(=O)[C@H](CC(N)=O)NC(=O)CNC(=O)[C@H](C)NC(=O)CNC(=O)[C@H](Cc1c[nH]cn1)NC(=O)[C@H](CC(C)C)NC(=O)[C@@H](N)CC(C)C)C(=O)N[C@@H](CC(C)C)C(=O)N[C@H](C(=O)N[C@@H](CC(C)C)C(N)=O)[C@@H](C)O	EC50	0	947	nM	CHEMBL3106346	Agonist activity at human OX2 receptor overexpressed in CHO-RD-HGA16 cells assessed as calcium mobilization after 15 mins by fluorescence assay	Homo sapiens	F	CHEMBL4792	Homo sapiens	Orexin receptor 2	HCRTR2
CHEMBL438397	CC[C@H](C)[C@H](NC(=O)CNC(=O)[C@H](C)NC(=O)[C@H](C)NC(=O)[C@H](Cc1c[nH]cn1)NC(=O)[C@H](CC(N)=O)NC(=O)CNC(=O)[C@H](C)NC(=O)CNC(=O)[C@H](Cc1c[nH]cn1)NC(=O)[C@H](CC(C)C)NC(=O)[C@H](CC(C)C)NC(=O)[C@H](CCC(=O)O)NC(=O)[C@@H](N)Cc1ccc(O)cc1)C(=O)N[C@@H](CC(C)C)C(=O)N[C@H](C(=O)N[C@@H](CC(C)C)C(N)=O)[C@@H](C)O	EC50	0	187	nM	CHEMBL3106346	Agonist activity at human OX2 receptor overexpressed in CHO-RD-HGA16 cells assessed as calcium mobilization after 15 mins by fluorescence assay	Homo sapiens	F	CHEMBL4792	Homo sapiens	Orexin receptor 2	HCRTR2
CHEMBL3103187	CC[C@H](C)[C@H](NC(=O)CNC(=O)[C@H](C)NC(=O)[C@@H](C)NC(=O)[C@H](Cc1cnc[nH]1)NC(=O)[C@H](CC(N)=O)NC(=O)CNC(=O)[C@H](C)NC(=O)CNC(=O)[C@H](Cc1cnc[nH]1)NC(=O)[C@H](CC(C)C)NC(=O)[C@H](CC(C)C)NC(=O)[C@H](CCC(=O)O)NC(=O)[C@@H](N)Cc1ccc(O)cc1)C(=O)N[C@@H](CC(C)C)C(=O)N[C@H](C(=O)N[C@@H](CC(C)C)C(N)=O)[C@@H](C)O	EC50	1	1900	nM	CHEMBL3106348	Agonist activity at human OX1 receptor overexpressed in CHO-RD-HGA16 cells assessed as calcium mobilization after 15 mins by fluorescence assay	Homo sapiens	F	CHEMBL5113	Homo sapiens	Orexin receptor 1	HCRTR1
CHEMBL3103186	CC[C@H](C)[C@H](NC(=O)CNC(=O)[C@H](C)NC(=O)[C@H](C)NC(=O)[C@@H](Cc1cnc[nH]1)NC(=O)[C@H](CC(N)=O)NC(=O)CNC(=O)[C@H](C)NC(=O)CNC(=O)[C@H](Cc1cnc[nH]1)NC(=O)[C@H](CC(C)C)NC(=O)[C@H](CC(C)C)NC(=O)[C@H](CCC(=O)O)NC(=O)[C@@H](N)Cc1ccc(O)cc1)C(=O)N[C@@H](CC(C)C)C(=O)N[C@H](C(=O)N[C@@H](CC(C)C)C(N)=O)[C@@H](C)O	EC50	5	5700	nM	CHEMBL3106348	Agonist activity at human OX1 receptor overexpressed in CHO-RD-HGA16 cells assessed as calcium mobilization after 15 mins by fluorescence assay	Homo sapiens	F	CHEMBL5113	Homo sapiens	Orexin receptor 1	HCRTR1
CHEMBL3105703	CC[C@H](C)[C@H](NC(=O)CNC(=O)[C@H](C)NC(=O)[C@H](C)NC(=O)[C@H](Cc1cnc[nH]1)NC(=O)[C@H](CC(N)=O)NC(=O)CNC(=O)[C@@H](C)NC(=O)CNC(=O)[C@H](Cc1cnc[nH]1)NC(=O)[C@H](CC(C)C)NC(=O)[C@H](CC(C)C)NC(=O)[C@H](CCC(=O)O)NC(=O)[C@@H](N)Cc1ccc(O)cc1)C(=O)N[C@@H](CC(C)C)C(=O)N[C@H](C(=O)N[C@@H](CC(C)C)C(N)=O)[C@@H](C)O	EC50	3	3070	nM	CHEMBL3106348	Agonist activity at human OX1 receptor overexpressed in CHO-RD-HGA16 cells assessed as calcium mobilization after 15 mins by fluorescence assay	Homo sapiens	F	CHEMBL5113	Homo sapiens	Orexin receptor 1	HCRTR1
CHEMBL3105702	CC[C@H](C)[C@H](NC(=O)CNC(=O)[C@H](C)NC(=O)[C@H](C)NC(=O)[C@H](Cc1cnc[nH]1)NC(=O)[C@H](CC(N)=O)NC(=O)CNC(=O)[C@H](C)NC(=O)CNC(=O)[C@@H](Cc1cnc[nH]1)NC(=O)[C@H](CC(C)C)NC(=O)[C@H](CC(C)C)NC(=O)[C@H](CCC(=O)O)NC(=O)[C@@H](N)Cc1ccc(O)cc1)C(=O)N[C@@H](CC(C)C)C(=O)N[C@H](C(=O)N[C@@H](CC(C)C)C(N)=O)[C@@H](C)O	EC50	1	1560	nM	CHEMBL3106348	Agonist activity at human OX1 receptor overexpressed in CHO-RD-HGA16 cells assessed as calcium mobilization after 15 mins by fluorescence assay	Homo sapiens	F	CHEMBL5113	Homo sapiens	Orexin receptor 1	HCRTR1
CHEMBL3105701	CC[C@H](C)[C@H](NC(=O)CNC(=O)[C@H](C)NC(=O)[C@H](C)NC(=O)[C@H](Cc1cnc[nH]1)NC(=O)[C@H](CC(N)=O)NC(=O)CNC(=O)[C@H](C)NC(=O)CNC(=O)[C@H](Cc1cnc[nH]1)NC(=O)[C@@H](CC(C)C)NC(=O)[C@H](CC(C)C)NC(=O)[C@H](CCC(=O)O)NC(=O)[C@@H](N)Cc1ccc(O)cc1)C(=O)N[C@@H](CC(C)C)C(=O)N[C@H](C(=O)N[C@@H](CC(C)C)C(N)=O)[C@@H](C)O	EC50	0	535	nM	CHEMBL3106348	Agonist activity at human OX1 receptor overexpressed in CHO-RD-HGA16 cells assessed as calcium mobilization after 15 mins by fluorescence assay	Homo sapiens	F	CHEMBL5113	Homo sapiens	Orexin receptor 1	HCRTR1
CHEMBL3105700	CC[C@H](C)[C@H](NC(=O)CNC(=O)[C@H](C)NC(=O)[C@H](C)NC(=O)[C@H](Cc1cnc[nH]1)NC(=O)[C@H](CC(N)=O)NC(=O)CNC(=O)[C@H](C)NC(=O)CNC(=O)[C@H](Cc1cnc[nH]1)NC(=O)[C@H](CC(C)C)NC(=O)[C@@H](CC(C)C)NC(=O)[C@H](CCC(=O)O)NC(=O)[C@@H](N)Cc1ccc(O)cc1)C(=O)N[C@@H](CC(C)C)C(=O)N[C@H](C(=O)N[C@@H](CC(C)C)C(N)=O)[C@@H](C)O	EC50	0	526	nM	CHEMBL3106348	Agonist activity at human OX1 receptor overexpressed in CHO-RD-HGA16 cells assessed as calcium mobilization after 15 mins by fluorescence assay	Homo sapiens	F	CHEMBL5113	Homo sapiens	Orexin receptor 1	HCRTR1
CHEMBL3105699	CC[C@H](C)[C@H](NC(=O)CNC(=O)[C@H](C)NC(=O)[C@H](C)NC(=O)[C@H](Cc1cnc[nH]1)NC(=O)[C@H](CC(N)=O)NC(=O)CNC(=O)[C@H](C)NC(=O)CNC(=O)[C@H](Cc1cnc[nH]1)NC(=O)[C@H](CC(C)C)NC(=O)[C@H](CC(C)C)NC(=O)[C@@H](CCC(=O)O)NC(=O)[C@@H](N)Cc1ccc(O)cc1)C(=O)N[C@@H](CC(C)C)C(=O)N[C@H](C(=O)N[C@@H](CC(C)C)C(N)=O)[C@@H](C)O	EC50	0	739	nM	CHEMBL3106348	Agonist activity at human OX1 receptor overexpressed in CHO-RD-HGA16 cells assessed as calcium mobilization after 15 mins by fluorescence assay	Homo sapiens	F	CHEMBL5113	Homo sapiens	Orexin receptor 1	HCRTR1
CHEMBL3105698	CC[C@H](C)[C@H](NC(=O)CNC(=O)[C@H](C)NC(=O)[C@H](C)NC(=O)[C@H](Cc1cnc[nH]1)NC(=O)[C@H](CC(N)=O)NC(=O)CNC(=O)[C@H](C)NC(=O)CNC(=O)[C@H](Cc1cnc[nH]1)NC(=O)[C@H](CC(C)C)NC(=O)[C@H](CC(C)C)NC(=O)[C@H](CCC(=O)O)NC(=O)[C@H](N)Cc1ccc(O)cc1)C(=O)N[C@@H](CC(C)C)C(=O)N[C@H](C(=O)N[C@@H](CC(C)C)C(N)=O)[C@@H](C)O	EC50	1	1360	nM	CHEMBL3106348	Agonist activity at human OX1 receptor overexpressed in CHO-RD-HGA16 cells assessed as calcium mobilization after 15 mins by fluorescence assay	Homo sapiens	F	CHEMBL5113	Homo sapiens	Orexin receptor 1	HCRTR1
CHEMBL3105474	CC[C@H](C)[C@H](NC(=O)CNC(=O)[C@H](C)NC(=O)[C@H](C)NC(=O)[C@H](C)NC(=O)[C@H](CC(N)=O)NC(=O)CNC(=O)[C@H](C)NC(=O)CNC(=O)[C@H](Cc1cnc[nH]1)NC(=O)[C@H](CC(C)C)NC(=O)[C@H](CC(C)C)NC(=O)[C@H](CCC(=O)O)NC(=O)[C@@H](N)Cc1ccc(O)cc1)C(=O)N[C@@H](CC(C)C)C(=O)N[C@H](C(=O)N[C@@H](CC(C)C)C(N)=O)[C@@H](C)O	EC50	3	3060	nM	CHEMBL3106348	Agonist activity at human OX1 receptor overexpressed in CHO-RD-HGA16 cells assessed as calcium mobilization after 15 mins by fluorescence assay	Homo sapiens	F	CHEMBL5113	Homo sapiens	Orexin receptor 1	HCRTR1
CHEMBL3105473	CC[C@H](C)[C@H](NC(=O)CNC(=O)[C@H](C)NC(=O)[C@H](C)NC(=O)[C@H](Cc1cnc[nH]1)NC(=O)[C@H](C)NC(=O)CNC(=O)[C@H](C)NC(=O)CNC(=O)[C@H](Cc1cnc[nH]1)NC(=O)[C@H](CC(C)C)NC(=O)[C@H](CC(C)C)NC(=O)[C@H](CCC(=O)O)NC(=O)[C@@H](N)Cc1ccc(O)cc1)C(=O)N[C@@H](CC(C)C)C(=O)N[C@H](C(=O)N[C@@H](CC(C)C)C(N)=O)[C@@H](C)O	EC50	3	3070	nM	CHEMBL3106348	Agonist activity at human OX1 receptor overexpressed in CHO-RD-HGA16 cells assessed as calcium mobilization after 15 mins by fluorescence assay	Homo sapiens	F	CHEMBL5113	Homo sapiens	Orexin receptor 1	HCRTR1
CHEMBL3105472	CC[C@H](C)[C@H](NC(=O)CNC(=O)[C@H](C)NC(=O)[C@H](C)NC(=O)[C@H](Cc1cnc[nH]1)NC(=O)[C@H](CC(N)=O)NC(=O)[C@H](C)NC(=O)[C@H](C)NC(=O)CNC(=O)[C@H](Cc1cnc[nH]1)NC(=O)[C@H](CC(C)C)NC(=O)[C@H](CC(C)C)NC(=O)[C@H](CCC(=O)O)NC(=O)[C@@H](N)Cc1ccc(O)cc1)C(=O)N[C@@H](CC(C)C)C(=O)N[C@H](C(=O)N[C@@H](CC(C)C)C(N)=O)[C@@H](C)O	EC50	1	1040	nM	CHEMBL3106348	Agonist activity at human OX1 receptor overexpressed in CHO-RD-HGA16 cells assessed as calcium mobilization after 15 mins by fluorescence assay	Homo sapiens	F	CHEMBL5113	Homo sapiens	Orexin receptor 1	HCRTR1
CHEMBL3105471	CC[C@H](C)[C@H](NC(=O)CNC(=O)[C@H](C)NC(=O)[C@H](C)NC(=O)[C@H](Cc1cnc[nH]1)NC(=O)[C@H](CC(N)=O)NC(=O)CNC(=O)[C@H](C)NC(=O)[C@H](C)NC(=O)[C@H](Cc1cnc[nH]1)NC(=O)[C@H](CC(C)C)NC(=O)[C@H](CC(C)C)NC(=O)[C@H](CCC(=O)O)NC(=O)[C@@H](N)Cc1ccc(O)cc1)C(=O)N[C@@H](CC(C)C)C(=O)N[C@H](C(=O)N[C@@H](CC(C)C)C(N)=O)[C@@H](C)O	EC50	0	422	nM	CHEMBL3106348	Agonist activity at human OX1 receptor overexpressed in CHO-RD-HGA16 cells assessed as calcium mobilization after 15 mins by fluorescence assay	Homo sapiens	F	CHEMBL5113	Homo sapiens	Orexin receptor 1	HCRTR1
CHEMBL3105470	CC[C@H](C)[C@H](NC(=O)CNC(=O)[C@H](C)NC(=O)[C@H](C)NC(=O)[C@H](Cc1cnc[nH]1)NC(=O)[C@H](CC(N)=O)NC(=O)CNC(=O)[C@H](C)NC(=O)CNC(=O)[C@H](C)NC(=O)[C@H](CC(C)C)NC(=O)[C@H](CC(C)C)NC(=O)[C@H](CCC(=O)O)NC(=O)[C@@H](N)Cc1ccc(O)cc1)C(=O)N[C@@H](CC(C)C)C(=O)N[C@H](C(=O)N[C@@H](CC(C)C)C(N)=O)[C@@H](C)O	EC50	0	493	nM	CHEMBL3106348	Agonist activity at human OX1 receptor overexpressed in CHO-RD-HGA16 cells assessed as calcium mobilization after 15 mins by fluorescence assay	Homo sapiens	F	CHEMBL5113	Homo sapiens	Orexin receptor 1	HCRTR1
CHEMBL3105469	CC[C@H](C)[C@H](NC(=O)CNC(=O)[C@H](C)NC(=O)[C@H](C)NC(=O)[C@H](Cc1cnc[nH]1)NC(=O)[C@H](CC(N)=O)NC(=O)CNC(=O)[C@H](C)NC(=O)CNC(=O)[C@H](Cc1cnc[nH]1)NC(=O)[C@H](C)NC(=O)[C@H](CC(C)C)NC(=O)[C@H](CCC(=O)O)NC(=O)[C@@H](N)Cc1ccc(O)cc1)C(=O)N[C@@H](CC(C)C)C(=O)N[C@H](C(=O)N[C@@H](CC(C)C)C(N)=O)[C@@H](C)O	EC50	3	3230	nM	CHEMBL3106348	Agonist activity at human OX1 receptor overexpressed in CHO-RD-HGA16 cells assessed as calcium mobilization after 15 mins by fluorescence assay	Homo sapiens	F	CHEMBL5113	Homo sapiens	Orexin receptor 1	HCRTR1
CHEMBL3103189	CC[C@H](C)[C@H](NC(=O)CNC(=O)[C@H](C)NC(=O)[C@H](C)NC(=O)[C@H](Cc1cnc[nH]1)NC(=O)[C@H](CC(N)=O)NC(=O)CNC(=O)[C@H](C)NC(=O)CNC(=O)[C@H](Cc1cnc[nH]1)NC(=O)[C@H](CC(C)C)NC(=O)[C@H](C)NC(=O)[C@H](CCC(=O)O)NC(=O)[C@@H](N)Cc1ccc(O)cc1)C(=O)N[C@@H](CC(C)C)C(=O)N[C@H](C(=O)N[C@@H](CC(C)C)C(N)=O)[C@@H](C)O	EC50	0	212	nM	CHEMBL3106348	Agonist activity at human OX1 receptor overexpressed in CHO-RD-HGA16 cells assessed as calcium mobilization after 15 mins by fluorescence assay	Homo sapiens	F	CHEMBL5113	Homo sapiens	Orexin receptor 1	HCRTR1
CHEMBL3103618	CC[C@H](C)[C@H](NC(=O)CNC(=O)[C@H](C)NC(=O)[C@H](C)NC(=O)[C@H](Cc1cnc[nH]1)NC(=O)[C@H](CC(N)=O)NC(=O)CNC(=O)[C@H](C)NC(=O)CNC(=O)[C@H](Cc1cnc[nH]1)NC(=O)[C@H](CC(C)C)NC(=O)[C@H](CC(C)C)NC(=O)[C@H](CCC(=O)O)NC(=O)[C@H](C)N)C(=O)N[C@@H](CC(C)C)C(=O)N[C@H](C(=O)N[C@@H](CC(C)C)C(N)=O)[C@@H](C)O	EC50	1	1910	nM	CHEMBL3106348	Agonist activity at human OX1 receptor overexpressed in CHO-RD-HGA16 cells assessed as calcium mobilization after 15 mins by fluorescence assay	Homo sapiens	F	CHEMBL5113	Homo sapiens	Orexin receptor 1	HCRTR1
CHEMBL265424	CC[C@H](C)[C@H](NC(=O)CNC(=O)[C@H](C)NC(=O)[C@H](C)NC(=O)[C@H](Cc1c[nH]cn1)NC(=O)[C@H](CC(N)=O)NC(=O)CNC(=O)[C@H](C)NC(=O)CNC(=O)[C@H](Cc1c[nH]cn1)NC(=O)[C@H](CC(C)C)NC(=O)[C@@H](N)CC(C)C)C(=O)N[C@@H](CC(C)C)C(=O)N[C@H](C(=O)N[C@@H](CC(C)C)C(N)=O)[C@@H](C)O	EC50	1	1380	nM	CHEMBL3106348	Agonist activity at human OX1 receptor overexpressed in CHO-RD-HGA16 cells assessed as calcium mobilization after 15 mins by fluorescence assay	Homo sapiens	F	CHEMBL5113	Homo sapiens	Orexin receptor 1	HCRTR1
CHEMBL438397	CC[C@H](C)[C@H](NC(=O)CNC(=O)[C@H](C)NC(=O)[C@H](C)NC(=O)[C@H](Cc1c[nH]cn1)NC(=O)[C@H](CC(N)=O)NC(=O)CNC(=O)[C@H](C)NC(=O)CNC(=O)[C@H](Cc1c[nH]cn1)NC(=O)[C@H](CC(C)C)NC(=O)[C@H](CC(C)C)NC(=O)[C@H](CCC(=O)O)NC(=O)[C@@H](N)Cc1ccc(O)cc1)C(=O)N[C@@H](CC(C)C)C(=O)N[C@H](C(=O)N[C@@H](CC(C)C)C(N)=O)[C@@H](C)O	EC50	0.00829	8.29	nM	CHEMBL3106348	Agonist activity at human OX1 receptor overexpressed in CHO-RD-HGA16 cells assessed as calcium mobilization after 15 mins by fluorescence assay	Homo sapiens	F	CHEMBL5113	Homo sapiens	Orexin receptor 1	HCRTR1
CHEMBL160	C/C=C/C[C@@H](C)[C@@H](O)[C@H]1C(=O)N[C@@H](CC)C(=O)N(C)CC(=O)N(C)[C@@H](CC(C)C)C(=O)N[C@@H](C(C)C)C(=O)N(C)[C@@H](CC(C)C)C(=O)N[C@@H](C)C(=O)N[C@H](C)C(=O)N(C)[C@@H](CC(C)C)C(=O)N(C)[C@@H](CC(C)C)C(=O)N(C)[C@@H](C(C)C)C(=O)N1C	EC50	0	32	nM	CHEMBL3108547	Modulation of p-gp (unknown origin) transfected in human MDA435/LCC6MDR cells assessed as reversal of paclitaxel resistance	Homo sapiens	B	CHEMBL4302	Homo sapiens	P-glycoprotein 1	ABCB1
CHEMBL3104244	C[C@@H]1NC(=O)[C@H](Cc2ccccc2)NC(=O)[C@@H]2CSSC[C@@H](NC(=O)CN)C(=O)N[C@@H](CSSC[C@@H](C(N)=O)NC(=O)[C@H](CC(=O)O)NC(=O)[C@@H]3CCCN3C(=O)[C@H](CC(N)=O)NC(=O)[C@H]([C@@H](C)O)NC1=O)C(=O)N[C@@H](CO)C(=O)N[C@@H](Cc1ccc(O)cc1)C(=O)N1CCC[C@H]1C(=O)N1CCC[C@H]1C(=O)N2	IC50	0	750	nM	CHEMBL3107569	Inhibition of rat alpha3beta4 nAChR expressed in Xenopus laevis oocytes assessed as inhibition of ACh-induced current after 2 to 4 days by voltage clamp electrophysiology method	Rattus norvegicus	B	CHEMBL1907593	Rattus norvegicus	Neuronal acetylcholine receptor; alpha3/beta4	Chrna3
CHEMBL3104244	C[C@@H]1NC(=O)[C@H](Cc2ccccc2)NC(=O)[C@@H]2CSSC[C@@H](NC(=O)CN)C(=O)N[C@@H](CSSC[C@@H](C(N)=O)NC(=O)[C@H](CC(=O)O)NC(=O)[C@@H]3CCCN3C(=O)[C@H](CC(N)=O)NC(=O)[C@H]([C@@H](C)O)NC1=O)C(=O)N[C@@H](CO)C(=O)N[C@@H](Cc1ccc(O)cc1)C(=O)N1CCC[C@H]1C(=O)N1CCC[C@H]1C(=O)N2	IC50	0	750	nM	CHEMBL3107569	Inhibition of rat alpha3beta4 nAChR expressed in Xenopus laevis oocytes assessed as inhibition of ACh-induced current after 2 to 4 days by voltage clamp electrophysiology method	Rattus norvegicus	B	CHEMBL1907593	Rattus norvegicus	Neuronal acetylcholine receptor; alpha3/beta4	Chrnb4
CHEMBL3104235	CC(C)C[C@@H]1NC(=O)[C@H](CC(=O)O)NC(=O)[C@@H]2CCCN2C(=O)[C@H](Cc2cnc[nH]2)NC(=O)[C@H](CCCCN)NC(=O)[C@H](CC(N)=O)NC(=O)[C@H](CCCNC(=N)N)NC(=O)[C@@H]2CSSC[C@H](NC(=O)CN)C(=O)N[C@@H](CSSC[C@@H](C(N)=O)NC1=O)C(=O)N[C@@H](CO)C(=O)N[C@@H](CC(=O)O)C(=O)N1CCC[C@H]1C(=O)N1CCC[C@H]1C(=O)N2	IC50	0.0284	28.4	nM	CHEMBL3107446	Inhibition of rat alpha6/alpha3beta2beta3 nAChR expressed in Xenopus laevis oocytes assessed as inhibition of ACh-induced current by voltage clamp electrophysiology method	Rattus norvegicus	B	CHEMBL3137275	Rattus norvegicus	Nicotinic acetylcholine receptor alpha6/alpha3/beta2/beta3	Chrna3
CHEMBL3104235	CC(C)C[C@@H]1NC(=O)[C@H](CC(=O)O)NC(=O)[C@@H]2CCCN2C(=O)[C@H](Cc2cnc[nH]2)NC(=O)[C@H](CCCCN)NC(=O)[C@H](CC(N)=O)NC(=O)[C@H](CCCNC(=N)N)NC(=O)[C@@H]2CSSC[C@H](NC(=O)CN)C(=O)N[C@@H](CSSC[C@@H](C(N)=O)NC1=O)C(=O)N[C@@H](CO)C(=O)N[C@@H](CC(=O)O)C(=O)N1CCC[C@H]1C(=O)N1CCC[C@H]1C(=O)N2	IC50	0.0284	28.4	nM	CHEMBL3107446	Inhibition of rat alpha6/alpha3beta2beta3 nAChR expressed in Xenopus laevis oocytes assessed as inhibition of ACh-induced current by voltage clamp electrophysiology method	Rattus norvegicus	B	CHEMBL3137275	Rattus norvegicus	Nicotinic acetylcholine receptor alpha6/alpha3/beta2/beta3	Chrnb2
CHEMBL3104235	CC(C)C[C@@H]1NC(=O)[C@H](CC(=O)O)NC(=O)[C@@H]2CCCN2C(=O)[C@H](Cc2cnc[nH]2)NC(=O)[C@H](CCCCN)NC(=O)[C@H](CC(N)=O)NC(=O)[C@H](CCCNC(=N)N)NC(=O)[C@@H]2CSSC[C@H](NC(=O)CN)C(=O)N[C@@H](CSSC[C@@H](C(N)=O)NC1=O)C(=O)N[C@@H](CO)C(=O)N[C@@H](CC(=O)O)C(=O)N1CCC[C@H]1C(=O)N1CCC[C@H]1C(=O)N2	IC50	0.0284	28.4	nM	CHEMBL3107446	Inhibition of rat alpha6/alpha3beta2beta3 nAChR expressed in Xenopus laevis oocytes assessed as inhibition of ACh-induced current by voltage clamp electrophysiology method	Rattus norvegicus	B	CHEMBL3137275	Rattus norvegicus	Nicotinic acetylcholine receptor alpha6/alpha3/beta2/beta3	Chrnb3
CHEMBL3104235	CC(C)C[C@@H]1NC(=O)[C@H](CC(=O)O)NC(=O)[C@@H]2CCCN2C(=O)[C@H](Cc2cnc[nH]2)NC(=O)[C@H](CCCCN)NC(=O)[C@H](CC(N)=O)NC(=O)[C@H](CCCNC(=N)N)NC(=O)[C@@H]2CSSC[C@H](NC(=O)CN)C(=O)N[C@@H](CSSC[C@@H](C(N)=O)NC1=O)C(=O)N[C@@H](CO)C(=O)N[C@@H](CC(=O)O)C(=O)N1CCC[C@H]1C(=O)N1CCC[C@H]1C(=O)N2	IC50	0.0284	28.4	nM	CHEMBL3107446	Inhibition of rat alpha6/alpha3beta2beta3 nAChR expressed in Xenopus laevis oocytes assessed as inhibition of ACh-induced current by voltage clamp electrophysiology method	Rattus norvegicus	B	CHEMBL3137275	Rattus norvegicus	Nicotinic acetylcholine receptor alpha6/alpha3/beta2/beta3	Chrna6
CHEMBL3104236	CC[C@H](C)[C@@H]1NC(=O)[C@H](Cc2cnc[nH]2)NC(=O)[C@H](CCC(N)=O)NC(=O)[C@H](CC(N)=O)NC(=O)[C@H](CC(N)=O)NC(=O)CNC(=O)[C@H](C)NC(=O)[C@@H]2CSSC[C@H](NC(=O)CN)C(=O)N[C@@H](CSSC[C@@H](C(N)=O)NC1=O)C(=O)N[C@@H](CO)C(=O)N[C@@H](Cc1cnc[nH]1)C(=O)N1CCC[C@H]1C(=O)N[C@@H](C)C(=O)N2	IC50	0	309	nM	CHEMBL3107571	Antagonist activity at human alpha4beta2 nAChR expressed in Xenopus oocytes assessed as inhibition of ACh-induced current by voltage clamp electrophysiology method	Homo sapiens	B	CHEMBL1907589	Homo sapiens	Neuronal acetylcholine receptor; alpha4/beta2	CHRNB2
CHEMBL3104236	CC[C@H](C)[C@@H]1NC(=O)[C@H](Cc2cnc[nH]2)NC(=O)[C@H](CCC(N)=O)NC(=O)[C@H](CC(N)=O)NC(=O)[C@H](CC(N)=O)NC(=O)CNC(=O)[C@H](C)NC(=O)[C@@H]2CSSC[C@H](NC(=O)CN)C(=O)N[C@@H](CSSC[C@@H](C(N)=O)NC1=O)C(=O)N[C@@H](CO)C(=O)N[C@@H](Cc1cnc[nH]1)C(=O)N1CCC[C@H]1C(=O)N[C@@H](C)C(=O)N2	IC50	0	309	nM	CHEMBL3107571	Antagonist activity at human alpha4beta2 nAChR expressed in Xenopus oocytes assessed as inhibition of ACh-induced current by voltage clamp electrophysiology method	Homo sapiens	B	CHEMBL1907589	Homo sapiens	Neuronal acetylcholine receptor; alpha4/beta2	CHRNA4
CHEMBL3104236	CC[C@H](C)[C@@H]1NC(=O)[C@H](Cc2cnc[nH]2)NC(=O)[C@H](CCC(N)=O)NC(=O)[C@H](CC(N)=O)NC(=O)[C@H](CC(N)=O)NC(=O)CNC(=O)[C@H](C)NC(=O)[C@@H]2CSSC[C@H](NC(=O)CN)C(=O)N[C@@H](CSSC[C@@H](C(N)=O)NC1=O)C(=O)N[C@@H](CO)C(=O)N[C@@H](Cc1cnc[nH]1)C(=O)N1CCC[C@H]1C(=O)N[C@@H](C)C(=O)N2	IC50	0	755	nM	CHEMBL3107577	Antagonist activity at human alpha3beta4 nAChR expressed in Xenopus oocytes assessed as inhibition of ACh-induced current by voltage clamp electrophysiology method	Homo sapiens	B	CHEMBL1907594	Homo sapiens	Neuronal acetylcholine receptor; alpha3/beta4	CHRNB4
CHEMBL3104236	CC[C@H](C)[C@@H]1NC(=O)[C@H](Cc2cnc[nH]2)NC(=O)[C@H](CCC(N)=O)NC(=O)[C@H](CC(N)=O)NC(=O)[C@H](CC(N)=O)NC(=O)CNC(=O)[C@H](C)NC(=O)[C@@H]2CSSC[C@H](NC(=O)CN)C(=O)N[C@@H](CSSC[C@@H](C(N)=O)NC1=O)C(=O)N[C@@H](CO)C(=O)N[C@@H](Cc1cnc[nH]1)C(=O)N1CCC[C@H]1C(=O)N[C@@H](C)C(=O)N2	IC50	0	755	nM	CHEMBL3107577	Antagonist activity at human alpha3beta4 nAChR expressed in Xenopus oocytes assessed as inhibition of ACh-induced current by voltage clamp electrophysiology method	Homo sapiens	B	CHEMBL1907594	Homo sapiens	Neuronal acetylcholine receptor; alpha3/beta4	CHRNA3
CHEMBL3104236	CC[C@H](C)[C@@H]1NC(=O)[C@H](Cc2cnc[nH]2)NC(=O)[C@H](CCC(N)=O)NC(=O)[C@H](CC(N)=O)NC(=O)[C@H](CC(N)=O)NC(=O)CNC(=O)[C@H](C)NC(=O)[C@@H]2CSSC[C@H](NC(=O)CN)C(=O)N[C@@H](CSSC[C@@H](C(N)=O)NC1=O)C(=O)N[C@@H](CO)C(=O)N[C@@H](Cc1cnc[nH]1)C(=O)N1CCC[C@H]1C(=O)N[C@@H](C)C(=O)N2	IC50	0.0011	1.1	nM	CHEMBL3107586	Antagonist activity at human alpha3beta2 nAChR expressed in Xenopus oocytes assessed as inhibition of ACh-induced current by voltage clamp electrophysiology method	Homo sapiens	B	CHEMBL2109234	Homo sapiens	Neuronal acetylcholine receptor; alpha3/beta2	CHRNB2
CHEMBL3104236	CC[C@H](C)[C@@H]1NC(=O)[C@H](Cc2cnc[nH]2)NC(=O)[C@H](CCC(N)=O)NC(=O)[C@H](CC(N)=O)NC(=O)[C@H](CC(N)=O)NC(=O)CNC(=O)[C@H](C)NC(=O)[C@@H]2CSSC[C@H](NC(=O)CN)C(=O)N[C@@H](CSSC[C@@H](C(N)=O)NC1=O)C(=O)N[C@@H](CO)C(=O)N[C@@H](Cc1cnc[nH]1)C(=O)N1CCC[C@H]1C(=O)N[C@@H](C)C(=O)N2	IC50	0.0011	1.1	nM	CHEMBL3107586	Antagonist activity at human alpha3beta2 nAChR expressed in Xenopus oocytes assessed as inhibition of ACh-induced current by voltage clamp electrophysiology method	Homo sapiens	B	CHEMBL2109234	Homo sapiens	Neuronal acetylcholine receptor; alpha3/beta2	CHRNA3
CHEMBL3104237	CC[C@H](C)[C@@H]1NC(=O)[C@H](CCC(=O)O)NC(=O)[C@@H]2CCCN2C(=O)[C@H](Cc2cnc[nH]2)NC(=O)[C@H](CC(=O)O)NC(=O)[C@H](Cc2ccc(O)cc2)NC(=O)[C@H](CC(N)=O)NC(=O)[C@@H]2CSSC[C@H](NC(=O)CN)C(=O)N[C@@H](CSSC[C@@H](C(N)=O)NC1=O)C(=O)N[C@@H](CO)C(=O)N[C@@H](CC(=O)O)C(=O)N1CCC[C@H]1C(=O)N[C@@H](CCCNC(=N)N)C(=O)N2	IC50	7	7300	nM	CHEMBL3107572	Antagonist activity at Sprague-Dawley rat alpha3beta2 nAChR expressed in Xenopus oocytes assessed as inhibition of ACh-induced current by voltage clamp electrophysiology method	Rattus norvegicus	B	CHEMBL1907587	Rattus norvegicus	Neuronal acetylcholine receptor; alpha3/beta2	Chrna3
CHEMBL3104237	CC[C@H](C)[C@@H]1NC(=O)[C@H](CCC(=O)O)NC(=O)[C@@H]2CCCN2C(=O)[C@H](Cc2cnc[nH]2)NC(=O)[C@H](CC(=O)O)NC(=O)[C@H](Cc2ccc(O)cc2)NC(=O)[C@H](CC(N)=O)NC(=O)[C@@H]2CSSC[C@H](NC(=O)CN)C(=O)N[C@@H](CSSC[C@@H](C(N)=O)NC1=O)C(=O)N[C@@H](CO)C(=O)N[C@@H](CC(=O)O)C(=O)N1CCC[C@H]1C(=O)N[C@@H](CCCNC(=N)N)C(=O)N2	IC50	7	7300	nM	CHEMBL3107572	Antagonist activity at Sprague-Dawley rat alpha3beta2 nAChR expressed in Xenopus oocytes assessed as inhibition of ACh-induced current by voltage clamp electrophysiology method	Rattus norvegicus	B	CHEMBL1907587	Rattus norvegicus	Neuronal acetylcholine receptor; alpha3/beta2	Chrnb2
CHEMBL3104237	CC[C@H](C)[C@@H]1NC(=O)[C@H](CCC(=O)O)NC(=O)[C@@H]2CCCN2C(=O)[C@H](Cc2cnc[nH]2)NC(=O)[C@H](CC(=O)O)NC(=O)[C@H](Cc2ccc(O)cc2)NC(=O)[C@H](CC(N)=O)NC(=O)[C@@H]2CSSC[C@H](NC(=O)CN)C(=O)N[C@@H](CSSC[C@@H](C(N)=O)NC1=O)C(=O)N[C@@H](CO)C(=O)N[C@@H](CC(=O)O)C(=O)N1CCC[C@H]1C(=O)N[C@@H](CCCNC(=N)N)C(=O)N2	IC50	4	4200	nM	CHEMBL3107573	Antagonist activity at Sprague-Dawley rat alpha3beta4 nAChR expressed in Xenopus oocytes assessed as inhibition of ACh-induced current by voltage clamp electrophysiology method	Rattus norvegicus	B	CHEMBL1907593	Rattus norvegicus	Neuronal acetylcholine receptor; alpha3/beta4	Chrna3
CHEMBL3104237	CC[C@H](C)[C@@H]1NC(=O)[C@H](CCC(=O)O)NC(=O)[C@@H]2CCCN2C(=O)[C@H](Cc2cnc[nH]2)NC(=O)[C@H](CC(=O)O)NC(=O)[C@H](Cc2ccc(O)cc2)NC(=O)[C@H](CC(N)=O)NC(=O)[C@@H]2CSSC[C@H](NC(=O)CN)C(=O)N[C@@H](CSSC[C@@H](C(N)=O)NC1=O)C(=O)N[C@@H](CO)C(=O)N[C@@H](CC(=O)O)C(=O)N1CCC[C@H]1C(=O)N[C@@H](CCCNC(=N)N)C(=O)N2	IC50	4	4200	nM	CHEMBL3107573	Antagonist activity at Sprague-Dawley rat alpha3beta4 nAChR expressed in Xenopus oocytes assessed as inhibition of ACh-induced current by voltage clamp electrophysiology method	Rattus norvegicus	B	CHEMBL1907593	Rattus norvegicus	Neuronal acetylcholine receptor; alpha3/beta4	Chrnb4
CHEMBL3104237	CC[C@H](C)[C@@H]1NC(=O)[C@H](CCC(=O)O)NC(=O)[C@@H]2CCCN2C(=O)[C@H](Cc2cnc[nH]2)NC(=O)[C@H](CC(=O)O)NC(=O)[C@H](Cc2ccc(O)cc2)NC(=O)[C@H](CC(N)=O)NC(=O)[C@@H]2CSSC[C@H](NC(=O)CN)C(=O)N[C@@H](CSSC[C@@H](C(N)=O)NC1=O)C(=O)N[C@@H](CO)C(=O)N[C@@H](CC(=O)O)C(=O)N1CCC[C@H]1C(=O)N[C@@H](CCCNC(=N)N)C(=O)N2	IC50	0	980	nM	CHEMBL3107574	Antagonist activity at Sprague-Dawley rat alpha6/alpha3beta4 nAChR expressed in Xenopus oocytes assessed as inhibition of ACh-induced current by voltage clamp electrophysiology method	Rattus norvegicus	B	CHEMBL3137276	Rattus norvegicus	Nicotinic acetylcholine receptor alpha6/alpha3/beta4	Chrna3
CHEMBL3104237	CC[C@H](C)[C@@H]1NC(=O)[C@H](CCC(=O)O)NC(=O)[C@@H]2CCCN2C(=O)[C@H](Cc2cnc[nH]2)NC(=O)[C@H](CC(=O)O)NC(=O)[C@H](Cc2ccc(O)cc2)NC(=O)[C@H](CC(N)=O)NC(=O)[C@@H]2CSSC[C@H](NC(=O)CN)C(=O)N[C@@H](CSSC[C@@H](C(N)=O)NC1=O)C(=O)N[C@@H](CO)C(=O)N[C@@H](CC(=O)O)C(=O)N1CCC[C@H]1C(=O)N[C@@H](CCCNC(=N)N)C(=O)N2	IC50	0	980	nM	CHEMBL3107574	Antagonist activity at Sprague-Dawley rat alpha6/alpha3beta4 nAChR expressed in Xenopus oocytes assessed as inhibition of ACh-induced current by voltage clamp electrophysiology method	Rattus norvegicus	B	CHEMBL3137276	Rattus norvegicus	Nicotinic acetylcholine receptor alpha6/alpha3/beta4	Chrnb4
CHEMBL3104237	CC[C@H](C)[C@@H]1NC(=O)[C@H](CCC(=O)O)NC(=O)[C@@H]2CCCN2C(=O)[C@H](Cc2cnc[nH]2)NC(=O)[C@H](CC(=O)O)NC(=O)[C@H](Cc2ccc(O)cc2)NC(=O)[C@H](CC(N)=O)NC(=O)[C@@H]2CSSC[C@H](NC(=O)CN)C(=O)N[C@@H](CSSC[C@@H](C(N)=O)NC1=O)C(=O)N[C@@H](CO)C(=O)N[C@@H](CC(=O)O)C(=O)N1CCC[C@H]1C(=O)N[C@@H](CCCNC(=N)N)C(=O)N2	IC50	0	980	nM	CHEMBL3107574	Antagonist activity at Sprague-Dawley rat alpha6/alpha3beta4 nAChR expressed in Xenopus oocytes assessed as inhibition of ACh-induced current by voltage clamp electrophysiology method	Rattus norvegicus	B	CHEMBL3137276	Rattus norvegicus	Nicotinic acetylcholine receptor alpha6/alpha3/beta4	Chrna6
CHEMBL3104237	CC[C@H](C)[C@@H]1NC(=O)[C@H](CCC(=O)O)NC(=O)[C@@H]2CCCN2C(=O)[C@H](Cc2cnc[nH]2)NC(=O)[C@H](CC(=O)O)NC(=O)[C@H](Cc2ccc(O)cc2)NC(=O)[C@H](CC(N)=O)NC(=O)[C@@H]2CSSC[C@H](NC(=O)CN)C(=O)N[C@@H](CSSC[C@@H](C(N)=O)NC1=O)C(=O)N[C@@H](CO)C(=O)N[C@@H](CC(=O)O)C(=O)N1CCC[C@H]1C(=O)N[C@@H](CCCNC(=N)N)C(=O)N2	IC50	0	140	nM	CHEMBL3107575	Antagonist activity at Sprague-Dawley rat alpha6/alpha3beta2beta3 nAChR expressed in Xenopus oocytes assessed as inhibition of ACh-induced current by voltage clamp electrophysiology method	Rattus norvegicus	B	CHEMBL3137275	Rattus norvegicus	Nicotinic acetylcholine receptor alpha6/alpha3/beta2/beta3	Chrna3
CHEMBL3104237	CC[C@H](C)[C@@H]1NC(=O)[C@H](CCC(=O)O)NC(=O)[C@@H]2CCCN2C(=O)[C@H](Cc2cnc[nH]2)NC(=O)[C@H](CC(=O)O)NC(=O)[C@H](Cc2ccc(O)cc2)NC(=O)[C@H](CC(N)=O)NC(=O)[C@@H]2CSSC[C@H](NC(=O)CN)C(=O)N[C@@H](CSSC[C@@H](C(N)=O)NC1=O)C(=O)N[C@@H](CO)C(=O)N[C@@H](CC(=O)O)C(=O)N1CCC[C@H]1C(=O)N[C@@H](CCCNC(=N)N)C(=O)N2	IC50	0	140	nM	CHEMBL3107575	Antagonist activity at Sprague-Dawley rat alpha6/alpha3beta2beta3 nAChR expressed in Xenopus oocytes assessed as inhibition of ACh-induced current by voltage clamp electrophysiology method	Rattus norvegicus	B	CHEMBL3137275	Rattus norvegicus	Nicotinic acetylcholine receptor alpha6/alpha3/beta2/beta3	Chrnb2
CHEMBL3104237	CC[C@H](C)[C@@H]1NC(=O)[C@H](CCC(=O)O)NC(=O)[C@@H]2CCCN2C(=O)[C@H](Cc2cnc[nH]2)NC(=O)[C@H](CC(=O)O)NC(=O)[C@H](Cc2ccc(O)cc2)NC(=O)[C@H](CC(N)=O)NC(=O)[C@@H]2CSSC[C@H](NC(=O)CN)C(=O)N[C@@H](CSSC[C@@H](C(N)=O)NC1=O)C(=O)N[C@@H](CO)C(=O)N[C@@H](CC(=O)O)C(=O)N1CCC[C@H]1C(=O)N[C@@H](CCCNC(=N)N)C(=O)N2	IC50	0	140	nM	CHEMBL3107575	Antagonist activity at Sprague-Dawley rat alpha6/alpha3beta2beta3 nAChR expressed in Xenopus oocytes assessed as inhibition of ACh-induced current by voltage clamp electrophysiology method	Rattus norvegicus	B	CHEMBL3137275	Rattus norvegicus	Nicotinic acetylcholine receptor alpha6/alpha3/beta2/beta3	Chrnb3
CHEMBL3104237	CC[C@H](C)[C@@H]1NC(=O)[C@H](CCC(=O)O)NC(=O)[C@@H]2CCCN2C(=O)[C@H](Cc2cnc[nH]2)NC(=O)[C@H](CC(=O)O)NC(=O)[C@H](Cc2ccc(O)cc2)NC(=O)[C@H](CC(N)=O)NC(=O)[C@@H]2CSSC[C@H](NC(=O)CN)C(=O)N[C@@H](CSSC[C@@H](C(N)=O)NC1=O)C(=O)N[C@@H](CO)C(=O)N[C@@H](CC(=O)O)C(=O)N1CCC[C@H]1C(=O)N[C@@H](CCCNC(=N)N)C(=O)N2	IC50	0	140	nM	CHEMBL3107575	Antagonist activity at Sprague-Dawley rat alpha6/alpha3beta2beta3 nAChR expressed in Xenopus oocytes assessed as inhibition of ACh-induced current by voltage clamp electrophysiology method	Rattus norvegicus	B	CHEMBL3137275	Rattus norvegicus	Nicotinic acetylcholine receptor alpha6/alpha3/beta2/beta3	Chrna6
CHEMBL3104237	CC[C@H](C)[C@@H]1NC(=O)[C@H](CCC(=O)O)NC(=O)[C@@H]2CCCN2C(=O)[C@H](Cc2cnc[nH]2)NC(=O)[C@H](CC(=O)O)NC(=O)[C@H](Cc2ccc(O)cc2)NC(=O)[C@H](CC(N)=O)NC(=O)[C@@H]2CSSC[C@H](NC(=O)CN)C(=O)N[C@@H](CSSC[C@@H](C(N)=O)NC1=O)C(=O)N[C@@H](CO)C(=O)N[C@@H](CC(=O)O)C(=O)N1CCC[C@H]1C(=O)N[C@@H](CCCNC(=N)N)C(=O)N2	IC50	0	19	nM	CHEMBL3107576	Antagonist activity at Sprague-Dawley rat alpha9alpha10 nAChR expressed in Xenopus oocytes assessed as inhibition of ACh-induced current by voltage clamp electrophysiology method	Rattus norvegicus	B	CHEMBL3038462	Rattus norvegicus	Nicotinic acetylcholine receptor alpha9/alpha10	Chrna9
CHEMBL3104237	CC[C@H](C)[C@@H]1NC(=O)[C@H](CCC(=O)O)NC(=O)[C@@H]2CCCN2C(=O)[C@H](Cc2cnc[nH]2)NC(=O)[C@H](CC(=O)O)NC(=O)[C@H](Cc2ccc(O)cc2)NC(=O)[C@H](CC(N)=O)NC(=O)[C@@H]2CSSC[C@H](NC(=O)CN)C(=O)N[C@@H](CSSC[C@@H](C(N)=O)NC1=O)C(=O)N[C@@H](CO)C(=O)N[C@@H](CC(=O)O)C(=O)N1CCC[C@H]1C(=O)N[C@@H](CCCNC(=N)N)C(=O)N2	IC50	0	19	nM	CHEMBL3107576	Antagonist activity at Sprague-Dawley rat alpha9alpha10 nAChR expressed in Xenopus oocytes assessed as inhibition of ACh-induced current by voltage clamp electrophysiology method	Rattus norvegicus	B	CHEMBL3038462	Rattus norvegicus	Nicotinic acetylcholine receptor alpha9/alpha10	Chrna10
CHEMBL3104238	CC[C@H](C)[C@@H]1NC(=O)[C@H](CCC(N)=O)NC(=O)[C@@H]2CCCN2C(=O)[C@H](CC(N)=O)NC(=O)[C@H](Cc2cnc[nH]2)NC(=O)[C@H](C(C)C)NC(=O)[C@H]([C@@H](C)O)NC(=O)[C@@H]2CSSC[C@H](NC(=O)[C@@H]3CCCN3C(=O)[C@H](CC(=O)O)NC(=O)[C@@H](N)CCCNC(=N)N)C(=O)N[C@@H](CSSC[C@@H](C(N)=O)NC1=O)C(=O)N[C@@H](CO)C(=O)N[C@@H](CC(N)=O)C(=O)N1CCC[C@H]1C(=O)N[C@@H](C(C)C)C(=O)N2	IC50	0	518	nM	CHEMBL3107577	Antagonist activity at human alpha3beta4 nAChR expressed in Xenopus oocytes assessed as inhibition of ACh-induced current by voltage clamp electrophysiology method	Homo sapiens	B	CHEMBL1907594	Homo sapiens	Neuronal acetylcholine receptor; alpha3/beta4	CHRNB4
CHEMBL3104238	CC[C@H](C)[C@@H]1NC(=O)[C@H](CCC(N)=O)NC(=O)[C@@H]2CCCN2C(=O)[C@H](CC(N)=O)NC(=O)[C@H](Cc2cnc[nH]2)NC(=O)[C@H](C(C)C)NC(=O)[C@H]([C@@H](C)O)NC(=O)[C@@H]2CSSC[C@H](NC(=O)[C@@H]3CCCN3C(=O)[C@H](CC(=O)O)NC(=O)[C@@H](N)CCCNC(=N)N)C(=O)N[C@@H](CSSC[C@@H](C(N)=O)NC1=O)C(=O)N[C@@H](CO)C(=O)N[C@@H](CC(N)=O)C(=O)N1CCC[C@H]1C(=O)N[C@@H](C(C)C)C(=O)N2	IC50	0	518	nM	CHEMBL3107577	Antagonist activity at human alpha3beta4 nAChR expressed in Xenopus oocytes assessed as inhibition of ACh-induced current by voltage clamp electrophysiology method	Homo sapiens	B	CHEMBL1907594	Homo sapiens	Neuronal acetylcholine receptor; alpha3/beta4	CHRNA3
CHEMBL3104238	CC[C@H](C)[C@@H]1NC(=O)[C@H](CCC(N)=O)NC(=O)[C@@H]2CCCN2C(=O)[C@H](CC(N)=O)NC(=O)[C@H](Cc2cnc[nH]2)NC(=O)[C@H](C(C)C)NC(=O)[C@H]([C@@H](C)O)NC(=O)[C@@H]2CSSC[C@H](NC(=O)[C@@H]3CCCN3C(=O)[C@H](CC(=O)O)NC(=O)[C@@H](N)CCCNC(=N)N)C(=O)N[C@@H](CSSC[C@@H](C(N)=O)NC1=O)C(=O)N[C@@H](CO)C(=O)N[C@@H](CC(N)=O)C(=O)N1CCC[C@H]1C(=O)N[C@@H](C(C)C)C(=O)N2	IC50	0.0742	74.2	nM	CHEMBL3107586	Antagonist activity at human alpha3beta2 nAChR expressed in Xenopus oocytes assessed as inhibition of ACh-induced current by voltage clamp electrophysiology method	Homo sapiens	B	CHEMBL2109234	Homo sapiens	Neuronal acetylcholine receptor; alpha3/beta2	CHRNB2
CHEMBL3104238	CC[C@H](C)[C@@H]1NC(=O)[C@H](CCC(N)=O)NC(=O)[C@@H]2CCCN2C(=O)[C@H](CC(N)=O)NC(=O)[C@H](Cc2cnc[nH]2)NC(=O)[C@H](C(C)C)NC(=O)[C@H]([C@@H](C)O)NC(=O)[C@@H]2CSSC[C@H](NC(=O)[C@@H]3CCCN3C(=O)[C@H](CC(=O)O)NC(=O)[C@@H](N)CCCNC(=N)N)C(=O)N[C@@H](CSSC[C@@H](C(N)=O)NC1=O)C(=O)N[C@@H](CO)C(=O)N[C@@H](CC(N)=O)C(=O)N1CCC[C@H]1C(=O)N[C@@H](C(C)C)C(=O)N2	IC50	0.0742	74.2	nM	CHEMBL3107586	Antagonist activity at human alpha3beta2 nAChR expressed in Xenopus oocytes assessed as inhibition of ACh-induced current by voltage clamp electrophysiology method	Homo sapiens	B	CHEMBL2109234	Homo sapiens	Neuronal acetylcholine receptor; alpha3/beta2	CHRNA3
CHEMBL3104238	CC[C@H](C)[C@@H]1NC(=O)[C@H](CCC(N)=O)NC(=O)[C@@H]2CCCN2C(=O)[C@H](CC(N)=O)NC(=O)[C@H](Cc2cnc[nH]2)NC(=O)[C@H](C(C)C)NC(=O)[C@H]([C@@H](C)O)NC(=O)[C@@H]2CSSC[C@H](NC(=O)[C@@H]3CCCN3C(=O)[C@H](CC(=O)O)NC(=O)[C@@H](N)CCCNC(=N)N)C(=O)N[C@@H](CSSC[C@@H](C(N)=O)NC1=O)C(=O)N[C@@H](CO)C(=O)N[C@@H](CC(N)=O)C(=O)N1CCC[C@H]1C(=O)N[C@@H](C(C)C)C(=O)N2	IC50	0.0305	30.5	nM	CHEMBL3107687	Antagonist activity at human alpha6alpha3beta4 nAChR expressed in Xenopus oocytes assessed as inhibition of ACh-induced current by voltage clamp electrophysiology method	Homo sapiens	B	CHEMBL3137285	Homo sapiens	Nicotinic acetylcholine receptor alpha6/alpha3/beta4	CHRNB4
CHEMBL3104238	CC[C@H](C)[C@@H]1NC(=O)[C@H](CCC(N)=O)NC(=O)[C@@H]2CCCN2C(=O)[C@H](CC(N)=O)NC(=O)[C@H](Cc2cnc[nH]2)NC(=O)[C@H](C(C)C)NC(=O)[C@H]([C@@H](C)O)NC(=O)[C@@H]2CSSC[C@H](NC(=O)[C@@H]3CCCN3C(=O)[C@H](CC(=O)O)NC(=O)[C@@H](N)CCCNC(=N)N)C(=O)N[C@@H](CSSC[C@@H](C(N)=O)NC1=O)C(=O)N[C@@H](CO)C(=O)N[C@@H](CC(N)=O)C(=O)N1CCC[C@H]1C(=O)N[C@@H](C(C)C)C(=O)N2	IC50	0.0305	30.5	nM	CHEMBL3107687	Antagonist activity at human alpha6alpha3beta4 nAChR expressed in Xenopus oocytes assessed as inhibition of ACh-induced current by voltage clamp electrophysiology method	Homo sapiens	B	CHEMBL3137285	Homo sapiens	Nicotinic acetylcholine receptor alpha6/alpha3/beta4	CHRNA3
CHEMBL3104238	CC[C@H](C)[C@@H]1NC(=O)[C@H](CCC(N)=O)NC(=O)[C@@H]2CCCN2C(=O)[C@H](CC(N)=O)NC(=O)[C@H](Cc2cnc[nH]2)NC(=O)[C@H](C(C)C)NC(=O)[C@H]([C@@H](C)O)NC(=O)[C@@H]2CSSC[C@H](NC(=O)[C@@H]3CCCN3C(=O)[C@H](CC(=O)O)NC(=O)[C@@H](N)CCCNC(=N)N)C(=O)N[C@@H](CSSC[C@@H](C(N)=O)NC1=O)C(=O)N[C@@H](CO)C(=O)N[C@@H](CC(N)=O)C(=O)N1CCC[C@H]1C(=O)N[C@@H](C(C)C)C(=O)N2	IC50	0.0305	30.5	nM	CHEMBL3107687	Antagonist activity at human alpha6alpha3beta4 nAChR expressed in Xenopus oocytes assessed as inhibition of ACh-induced current by voltage clamp electrophysiology method	Homo sapiens	B	CHEMBL3137285	Homo sapiens	Nicotinic acetylcholine receptor alpha6/alpha3/beta4	CHRNA6
CHEMBL3104238	CC[C@H](C)[C@@H]1NC(=O)[C@H](CCC(N)=O)NC(=O)[C@@H]2CCCN2C(=O)[C@H](CC(N)=O)NC(=O)[C@H](Cc2cnc[nH]2)NC(=O)[C@H](C(C)C)NC(=O)[C@H]([C@@H](C)O)NC(=O)[C@@H]2CSSC[C@H](NC(=O)[C@@H]3CCCN3C(=O)[C@H](CC(=O)O)NC(=O)[C@@H](N)CCCNC(=N)N)C(=O)N[C@@H](CSSC[C@@H](C(N)=O)NC1=O)C(=O)N[C@@H](CO)C(=O)N[C@@H](CC(N)=O)C(=O)N1CCC[C@H]1C(=O)N[C@@H](C(C)C)C(=O)N2	IC50	0.00095	0.95	nM	CHEMBL3107580	Antagonist activity at human alpha6/alpha3beta2beta3 nAChR expressed in Xenopus oocytes assessed as inhibition of ACh-induced current by voltage clamp electrophysiology method	Homo sapiens	B	CHEMBL2109233	Homo sapiens	Neuronal acetylcholine receptor; alpha3/alpha6/beta2/beta3	CHRNB2
CHEMBL3104238	CC[C@H](C)[C@@H]1NC(=O)[C@H](CCC(N)=O)NC(=O)[C@@H]2CCCN2C(=O)[C@H](CC(N)=O)NC(=O)[C@H](Cc2cnc[nH]2)NC(=O)[C@H](C(C)C)NC(=O)[C@H]([C@@H](C)O)NC(=O)[C@@H]2CSSC[C@H](NC(=O)[C@@H]3CCCN3C(=O)[C@H](CC(=O)O)NC(=O)[C@@H](N)CCCNC(=N)N)C(=O)N[C@@H](CSSC[C@@H](C(N)=O)NC1=O)C(=O)N[C@@H](CO)C(=O)N[C@@H](CC(N)=O)C(=O)N1CCC[C@H]1C(=O)N[C@@H](C(C)C)C(=O)N2	IC50	0.00095	0.95	nM	CHEMBL3107580	Antagonist activity at human alpha6/alpha3beta2beta3 nAChR expressed in Xenopus oocytes assessed as inhibition of ACh-induced current by voltage clamp electrophysiology method	Homo sapiens	B	CHEMBL2109233	Homo sapiens	Neuronal acetylcholine receptor; alpha3/alpha6/beta2/beta3	CHRNA3
CHEMBL3104238	CC[C@H](C)[C@@H]1NC(=O)[C@H](CCC(N)=O)NC(=O)[C@@H]2CCCN2C(=O)[C@H](CC(N)=O)NC(=O)[C@H](Cc2cnc[nH]2)NC(=O)[C@H](C(C)C)NC(=O)[C@H]([C@@H](C)O)NC(=O)[C@@H]2CSSC[C@H](NC(=O)[C@@H]3CCCN3C(=O)[C@H](CC(=O)O)NC(=O)[C@@H](N)CCCNC(=N)N)C(=O)N[C@@H](CSSC[C@@H](C(N)=O)NC1=O)C(=O)N[C@@H](CO)C(=O)N[C@@H](CC(N)=O)C(=O)N1CCC[C@H]1C(=O)N[C@@H](C(C)C)C(=O)N2	IC50	0.00095	0.95	nM	CHEMBL3107580	Antagonist activity at human alpha6/alpha3beta2beta3 nAChR expressed in Xenopus oocytes assessed as inhibition of ACh-induced current by voltage clamp electrophysiology method	Homo sapiens	B	CHEMBL2109233	Homo sapiens	Neuronal acetylcholine receptor; alpha3/alpha6/beta2/beta3	CHRNA6
CHEMBL3104238	CC[C@H](C)[C@@H]1NC(=O)[C@H](CCC(N)=O)NC(=O)[C@@H]2CCCN2C(=O)[C@H](CC(N)=O)NC(=O)[C@H](Cc2cnc[nH]2)NC(=O)[C@H](C(C)C)NC(=O)[C@H]([C@@H](C)O)NC(=O)[C@@H]2CSSC[C@H](NC(=O)[C@@H]3CCCN3C(=O)[C@H](CC(=O)O)NC(=O)[C@@H](N)CCCNC(=N)N)C(=O)N[C@@H](CSSC[C@@H](C(N)=O)NC1=O)C(=O)N[C@@H](CO)C(=O)N[C@@H](CC(N)=O)C(=O)N1CCC[C@H]1C(=O)N[C@@H](C(C)C)C(=O)N2	IC50	0.00095	0.95	nM	CHEMBL3107580	Antagonist activity at human alpha6/alpha3beta2beta3 nAChR expressed in Xenopus oocytes assessed as inhibition of ACh-induced current by voltage clamp electrophysiology method	Homo sapiens	B	CHEMBL2109233	Homo sapiens	Neuronal acetylcholine receptor; alpha3/alpha6/beta2/beta3	CHRNB3
CHEMBL3104239	CC(C)C[C@@H]1NC(=O)[C@H](CCC(=O)O)NC(=O)[C@@H]2CCCN2C(=O)[C@H](Cc2cnc[nH]2)NC(=O)[C@H](CC(N)=O)NC(=O)[C@H](C(C)C)NC(=O)[C@H](CO)NC(=O)[C@@H]2CSSC[C@H](NC(=O)CN)C(=O)N[C@@H](CSSC[C@@H](C(N)=O)NC1=O)C(=O)N[C@@H](CO)C(=O)N[C@@H](Cc1cnc[nH]1)C(=O)N1CCC[C@H]1C(=O)N[C@@H](C)C(=O)N2	IC50	1	1800	nM	CHEMBL3107578	Inhibition of recombinant rat alpha7 nAChR expressed in Xenopus laevis oocytes assessed as inhibition of ACh-induced current by voltage clamp electrophysiology method	Rattus norvegicus	B	CHEMBL4980	Rattus norvegicus	Neuronal acetylcholine receptor protein alpha-7 subunit	Chrna7
CHEMBL3104239	CC(C)C[C@@H]1NC(=O)[C@H](CCC(=O)O)NC(=O)[C@@H]2CCCN2C(=O)[C@H](Cc2cnc[nH]2)NC(=O)[C@H](CC(N)=O)NC(=O)[C@H](C(C)C)NC(=O)[C@H](CO)NC(=O)[C@@H]2CSSC[C@H](NC(=O)CN)C(=O)N[C@@H](CSSC[C@@H](C(N)=O)NC1=O)C(=O)N[C@@H](CO)C(=O)N[C@@H](Cc1cnc[nH]1)C(=O)N1CCC[C@H]1C(=O)N[C@@H](C)C(=O)N2	IC50	0	480	nM	CHEMBL3107579	Inhibition of recombinant rat alpha3beta4 nAChR expressed in Xenopus laevis oocytes assessed as inhibition of ACh-induced current by voltage clamp electrophysiology method	Rattus norvegicus	B	CHEMBL1907593	Rattus norvegicus	Neuronal acetylcholine receptor; alpha3/beta4	Chrna3
CHEMBL3104239	CC(C)C[C@@H]1NC(=O)[C@H](CCC(=O)O)NC(=O)[C@@H]2CCCN2C(=O)[C@H](Cc2cnc[nH]2)NC(=O)[C@H](CC(N)=O)NC(=O)[C@H](C(C)C)NC(=O)[C@H](CO)NC(=O)[C@@H]2CSSC[C@H](NC(=O)CN)C(=O)N[C@@H](CSSC[C@@H](C(N)=O)NC1=O)C(=O)N[C@@H](CO)C(=O)N[C@@H](Cc1cnc[nH]1)C(=O)N1CCC[C@H]1C(=O)N[C@@H](C)C(=O)N2	IC50	0	480	nM	CHEMBL3107579	Inhibition of recombinant rat alpha3beta4 nAChR expressed in Xenopus laevis oocytes assessed as inhibition of ACh-induced current by voltage clamp electrophysiology method	Rattus norvegicus	B	CHEMBL1907593	Rattus norvegicus	Neuronal acetylcholine receptor; alpha3/beta4	Chrnb4
CHEMBL3104239	CC(C)C[C@@H]1NC(=O)[C@H](CCC(=O)O)NC(=O)[C@@H]2CCCN2C(=O)[C@H](Cc2cnc[nH]2)NC(=O)[C@H](CC(N)=O)NC(=O)[C@H](C(C)C)NC(=O)[C@H](CO)NC(=O)[C@@H]2CSSC[C@H](NC(=O)CN)C(=O)N[C@@H](CSSC[C@@H](C(N)=O)NC1=O)C(=O)N[C@@H](CO)C(=O)N[C@@H](Cc1cnc[nH]1)C(=O)N1CCC[C@H]1C(=O)N[C@@H](C)C(=O)N2	IC50	0	23	nM	CHEMBL3107581	Inhibition of recombinant rat alpha3beta2 nAChR expressed in Xenopus laevis oocytes assessed as inhibition of ACh-induced current by voltage clamp electrophysiology method	Rattus norvegicus	B	CHEMBL1907587	Rattus norvegicus	Neuronal acetylcholine receptor; alpha3/beta2	Chrna3
CHEMBL3104239	CC(C)C[C@@H]1NC(=O)[C@H](CCC(=O)O)NC(=O)[C@@H]2CCCN2C(=O)[C@H](Cc2cnc[nH]2)NC(=O)[C@H](CC(N)=O)NC(=O)[C@H](C(C)C)NC(=O)[C@H](CO)NC(=O)[C@@H]2CSSC[C@H](NC(=O)CN)C(=O)N[C@@H](CSSC[C@@H](C(N)=O)NC1=O)C(=O)N[C@@H](CO)C(=O)N[C@@H](Cc1cnc[nH]1)C(=O)N1CCC[C@H]1C(=O)N[C@@H](C)C(=O)N2	IC50	0	23	nM	CHEMBL3107581	Inhibition of recombinant rat alpha3beta2 nAChR expressed in Xenopus laevis oocytes assessed as inhibition of ACh-induced current by voltage clamp electrophysiology method	Rattus norvegicus	B	CHEMBL1907587	Rattus norvegicus	Neuronal acetylcholine receptor; alpha3/beta2	Chrnb2
CHEMBL3104239	CC(C)C[C@@H]1NC(=O)[C@H](CCC(=O)O)NC(=O)[C@@H]2CCCN2C(=O)[C@H](Cc2cnc[nH]2)NC(=O)[C@H](CC(N)=O)NC(=O)[C@H](C(C)C)NC(=O)[C@H](CO)NC(=O)[C@@H]2CSSC[C@H](NC(=O)CN)C(=O)N[C@@H](CSSC[C@@H](C(N)=O)NC1=O)C(=O)N[C@@H](CO)C(=O)N[C@@H](Cc1cnc[nH]1)C(=O)N1CCC[C@H]1C(=O)N[C@@H](C)C(=O)N2	IC50	0.0069	6.9	nM	CHEMBL3107582	Inhibition of recombinant rat alpha9alpha10 nAChR expressed in Xenopus laevis oocytes assessed as inhibition of ACh-induced current by voltage clamp electrophysiology method	Rattus norvegicus	B	CHEMBL3038462	Rattus norvegicus	Nicotinic acetylcholine receptor alpha9/alpha10	Chrna9
CHEMBL3104239	CC(C)C[C@@H]1NC(=O)[C@H](CCC(=O)O)NC(=O)[C@@H]2CCCN2C(=O)[C@H](Cc2cnc[nH]2)NC(=O)[C@H](CC(N)=O)NC(=O)[C@H](C(C)C)NC(=O)[C@H](CO)NC(=O)[C@@H]2CSSC[C@H](NC(=O)CN)C(=O)N[C@@H](CSSC[C@@H](C(N)=O)NC1=O)C(=O)N[C@@H](CO)C(=O)N[C@@H](Cc1cnc[nH]1)C(=O)N1CCC[C@H]1C(=O)N[C@@H](C)C(=O)N2	IC50	0.0069	6.9	nM	CHEMBL3107582	Inhibition of recombinant rat alpha9alpha10 nAChR expressed in Xenopus laevis oocytes assessed as inhibition of ACh-induced current by voltage clamp electrophysiology method	Rattus norvegicus	B	CHEMBL3038462	Rattus norvegicus	Nicotinic acetylcholine receptor alpha9/alpha10	Chrna10
CHEMBL3104240	CC[C@H](C)[C@@H]1NC(=O)[C@H](Cc2cnc[nH]2)NC(=O)[C@@H]2CCCN2C(=O)[C@H](CC(N)=O)NC(=O)[C@H](CC(N)=O)NC(=O)[C@H](C(C)C)NC(=O)[C@H](CC(N)=O)NC(=O)[C@@H]2CSSC[C@H](NC(=O)CN)C(=O)N[C@@H](CSSC[C@@H](C(N)=O)NC1=O)C(=O)N[C@@H](CO)C(=O)N[C@@H](Cc1cnc[nH]1)C(=O)N1CCC[C@H]1C(=O)N[C@@H](C)C(=O)N2	IC50	0	103	nM	CHEMBL3107583	Inhibition of alpha7 nAChR (unknown origin) expressed in Xenopus laevis oocytes by two-electrode voltage clamp method	Homo sapiens	B	CHEMBL2492	Homo sapiens	Neuronal acetylcholine receptor protein alpha-7 subunit	CHRNA7
CHEMBL3104240	CC[C@H](C)[C@@H]1NC(=O)[C@H](Cc2cnc[nH]2)NC(=O)[C@@H]2CCCN2C(=O)[C@H](CC(N)=O)NC(=O)[C@H](CC(N)=O)NC(=O)[C@H](C(C)C)NC(=O)[C@H](CC(N)=O)NC(=O)[C@@H]2CSSC[C@H](NC(=O)CN)C(=O)N[C@@H](CSSC[C@@H](C(N)=O)NC1=O)C(=O)N[C@@H](CO)C(=O)N[C@@H](Cc1cnc[nH]1)C(=O)N1CCC[C@H]1C(=O)N[C@@H](C)C(=O)N2	IC50	0	97	nM	CHEMBL3107584	Inhibition of alpha3beta4 nAChR (unknown origin) expressed in Xenopus laevis oocytes by two-electrode voltage clamp method	Homo sapiens	B	CHEMBL1907594	Homo sapiens	Neuronal acetylcholine receptor; alpha3/beta4	CHRNB4
CHEMBL3104240	CC[C@H](C)[C@@H]1NC(=O)[C@H](Cc2cnc[nH]2)NC(=O)[C@@H]2CCCN2C(=O)[C@H](CC(N)=O)NC(=O)[C@H](CC(N)=O)NC(=O)[C@H](C(C)C)NC(=O)[C@H](CC(N)=O)NC(=O)[C@@H]2CSSC[C@H](NC(=O)CN)C(=O)N[C@@H](CSSC[C@@H](C(N)=O)NC1=O)C(=O)N[C@@H](CO)C(=O)N[C@@H](Cc1cnc[nH]1)C(=O)N1CCC[C@H]1C(=O)N[C@@H](C)C(=O)N2	IC50	0	97	nM	CHEMBL3107584	Inhibition of alpha3beta4 nAChR (unknown origin) expressed in Xenopus laevis oocytes by two-electrode voltage clamp method	Homo sapiens	B	CHEMBL1907594	Homo sapiens	Neuronal acetylcholine receptor; alpha3/beta4	CHRNA3
CHEMBL3104240	CC[C@H](C)[C@@H]1NC(=O)[C@H](Cc2cnc[nH]2)NC(=O)[C@@H]2CCCN2C(=O)[C@H](CC(N)=O)NC(=O)[C@H](CC(N)=O)NC(=O)[C@H](C(C)C)NC(=O)[C@H](CC(N)=O)NC(=O)[C@@H]2CSSC[C@H](NC(=O)CN)C(=O)N[C@@H](CSSC[C@@H](C(N)=O)NC1=O)C(=O)N[C@@H](CO)C(=O)N[C@@H](Cc1cnc[nH]1)C(=O)N1CCC[C@H]1C(=O)N[C@@H](C)C(=O)N2	IC50	0	33	nM	CHEMBL3107585	Inhibition of alpha3beta2 nAChR (unknown origin) expressed in Xenopus laevis oocytes by two-electrode voltage clamp method	Homo sapiens	B	CHEMBL2109234	Homo sapiens	Neuronal acetylcholine receptor; alpha3/beta2	CHRNB2
CHEMBL3104240	CC[C@H](C)[C@@H]1NC(=O)[C@H](Cc2cnc[nH]2)NC(=O)[C@@H]2CCCN2C(=O)[C@H](CC(N)=O)NC(=O)[C@H](CC(N)=O)NC(=O)[C@H](C(C)C)NC(=O)[C@H](CC(N)=O)NC(=O)[C@@H]2CSSC[C@H](NC(=O)CN)C(=O)N[C@@H](CSSC[C@@H](C(N)=O)NC1=O)C(=O)N[C@@H](CO)C(=O)N[C@@H](Cc1cnc[nH]1)C(=O)N1CCC[C@H]1C(=O)N[C@@H](C)C(=O)N2	IC50	0	33	nM	CHEMBL3107585	Inhibition of alpha3beta2 nAChR (unknown origin) expressed in Xenopus laevis oocytes by two-electrode voltage clamp method	Homo sapiens	B	CHEMBL2109234	Homo sapiens	Neuronal acetylcholine receptor; alpha3/beta2	CHRNA3
CHEMBL3104241	N=C(N)NCCC[C@H](NC(=O)[C@@H]1CSSC[C@@H]2NC(=O)[C@@H](NC(=O)CN)CSSC[C@H](NC(=O)[C@H](CCCNC(=N)N)NC(=O)[C@@H]3CCCN3C(=O)[C@H](CC(=O)O)NC(=O)[C@H](CO)NC2=O)C(=O)N[C@@H](CCCNC(=N)N)C(=O)N[C@@H](Cc2ccc(O)cc2)C(=O)N[C@@H](CCCNC(=N)N)C(=O)N1)C(N)=O	IC50	4	4700	nM	CHEMBL3107447	Inhibition of alpha7 (unknown origin) nAChR	Homo sapiens	B	CHEMBL2492	Homo sapiens	Neuronal acetylcholine receptor protein alpha-7 subunit	CHRNA7
CHEMBL3104241	N=C(N)NCCC[C@H](NC(=O)[C@@H]1CSSC[C@@H]2NC(=O)[C@@H](NC(=O)CN)CSSC[C@H](NC(=O)[C@H](CCCNC(=N)N)NC(=O)[C@@H]3CCCN3C(=O)[C@H](CC(=O)O)NC(=O)[C@H](CO)NC2=O)C(=O)N[C@@H](CCCNC(=N)N)C(=O)N[C@@H](Cc2ccc(O)cc2)C(=O)N[C@@H](CCCNC(=N)N)C(=O)N1)C(N)=O	IC50	0.0052	5.2	nM	CHEMBL3107449	Inhibition of alpha9alpha10 (unknown origin) nAChR	Homo sapiens	B	CHEMBL2109238	Homo sapiens	Neuronal acetylcholine receptor; alpha9/alpha10	CHRNA9
CHEMBL3104241	N=C(N)NCCC[C@H](NC(=O)[C@@H]1CSSC[C@@H]2NC(=O)[C@@H](NC(=O)CN)CSSC[C@H](NC(=O)[C@H](CCCNC(=N)N)NC(=O)[C@@H]3CCCN3C(=O)[C@H](CC(=O)O)NC(=O)[C@H](CO)NC2=O)C(=O)N[C@@H](CCCNC(=N)N)C(=O)N[C@@H](Cc2ccc(O)cc2)C(=O)N[C@@H](CCCNC(=N)N)C(=O)N1)C(N)=O	IC50	0.0052	5.2	nM	CHEMBL3107449	Inhibition of alpha9alpha10 (unknown origin) nAChR	Homo sapiens	B	CHEMBL2109238	Homo sapiens	Neuronal acetylcholine receptor; alpha9/alpha10	CHRNA10
CHEMBL3104242	C[C@@H]1NC(=O)[C@@H]2CSSC[C@H](NC(=O)CN)C(=O)N[C@@H](CSSC[C@@H](C(N)=O)NC(=O)[C@H](CCCNC(=N)N)NC(=O)[C@H](Cc3c[nH]c4ccccc34)NC1=O)C(=O)N[C@@H](CO)C(=O)N[C@@H](CC(=O)O)C(=O)N1CCC[C@H]1C(=O)N[C@@H](CCCNC(=N)N)C(=O)N2	IC50	3	3390	nM	CHEMBL3107451	Inhibition of human alpha3beta4 nAChR	Homo sapiens	B	CHEMBL1907594	Homo sapiens	Neuronal acetylcholine receptor; alpha3/beta4	CHRNB4
CHEMBL3104242	C[C@@H]1NC(=O)[C@@H]2CSSC[C@H](NC(=O)CN)C(=O)N[C@@H](CSSC[C@@H](C(N)=O)NC(=O)[C@H](CCCNC(=N)N)NC(=O)[C@H](Cc3c[nH]c4ccccc34)NC1=O)C(=O)N[C@@H](CO)C(=O)N[C@@H](CC(=O)O)C(=O)N1CCC[C@H]1C(=O)N[C@@H](CCCNC(=N)N)C(=O)N2	IC50	3	3390	nM	CHEMBL3107451	Inhibition of human alpha3beta4 nAChR	Homo sapiens	B	CHEMBL1907594	Homo sapiens	Neuronal acetylcholine receptor; alpha3/beta4	CHRNA3
CHEMBL3104242	C[C@@H]1NC(=O)[C@@H]2CSSC[C@H](NC(=O)CN)C(=O)N[C@@H](CSSC[C@@H](C(N)=O)NC(=O)[C@H](CCCNC(=N)N)NC(=O)[C@H](Cc3c[nH]c4ccccc34)NC1=O)C(=O)N[C@@H](CO)C(=O)N[C@@H](CC(=O)O)C(=O)N1CCC[C@H]1C(=O)N[C@@H](CCCNC(=N)N)C(=O)N2	IC50	2	2000	nM	CHEMBL3107450	Inhibition of human alpha9alpha10 nAChR	Homo sapiens	B	CHEMBL2109238	Homo sapiens	Neuronal acetylcholine receptor; alpha9/alpha10	CHRNA9
CHEMBL3104242	C[C@@H]1NC(=O)[C@@H]2CSSC[C@H](NC(=O)CN)C(=O)N[C@@H](CSSC[C@@H](C(N)=O)NC(=O)[C@H](CCCNC(=N)N)NC(=O)[C@H](Cc3c[nH]c4ccccc34)NC1=O)C(=O)N[C@@H](CO)C(=O)N[C@@H](CC(=O)O)C(=O)N1CCC[C@H]1C(=O)N[C@@H](CCCNC(=N)N)C(=O)N2	IC50	2	2000	nM	CHEMBL3107450	Inhibition of human alpha9alpha10 nAChR	Homo sapiens	B	CHEMBL2109238	Homo sapiens	Neuronal acetylcholine receptor; alpha9/alpha10	CHRNA10
CHEMBL3104242	C[C@@H]1NC(=O)[C@@H]2CSSC[C@H](NC(=O)CN)C(=O)N[C@@H](CSSC[C@@H](C(N)=O)NC(=O)[C@H](CCCNC(=N)N)NC(=O)[C@H](Cc3c[nH]c4ccccc34)NC1=O)C(=O)N[C@@H](CO)C(=O)N[C@@H](CC(=O)O)C(=O)N1CCC[C@H]1C(=O)N[C@@H](CCCNC(=N)N)C(=O)N2	IC50	0	595	nM	CHEMBL3107453	Inhibition of human alpha7 nAChR	Homo sapiens	B	CHEMBL2492	Homo sapiens	Neuronal acetylcholine receptor protein alpha-7 subunit	CHRNA7
CHEMBL3104242	C[C@@H]1NC(=O)[C@@H]2CSSC[C@H](NC(=O)CN)C(=O)N[C@@H](CSSC[C@@H](C(N)=O)NC(=O)[C@H](CCCNC(=N)N)NC(=O)[C@H](Cc3c[nH]c4ccccc34)NC1=O)C(=O)N[C@@H](CO)C(=O)N[C@@H](CC(=O)O)C(=O)N1CCC[C@H]1C(=O)N[C@@H](CCCNC(=N)N)C(=O)N2	IC50	0	41	nM	CHEMBL3107452	Inhibition of human alpha3beta2 nAChR	Homo sapiens	B	CHEMBL2109234	Homo sapiens	Neuronal acetylcholine receptor; alpha3/beta2	CHRNB2
CHEMBL3104242	C[C@@H]1NC(=O)[C@@H]2CSSC[C@H](NC(=O)CN)C(=O)N[C@@H](CSSC[C@@H](C(N)=O)NC(=O)[C@H](CCCNC(=N)N)NC(=O)[C@H](Cc3c[nH]c4ccccc34)NC1=O)C(=O)N[C@@H](CO)C(=O)N[C@@H](CC(=O)O)C(=O)N1CCC[C@H]1C(=O)N[C@@H](CCCNC(=N)N)C(=O)N2	IC50	0	41	nM	CHEMBL3107452	Inhibition of human alpha3beta2 nAChR	Homo sapiens	B	CHEMBL2109234	Homo sapiens	Neuronal acetylcholine receptor; alpha3/beta2	CHRNA3
CHEMBL3104243	CC(C)C[C@@H]1NC(=O)[C@H](C(C)C)NC(=O)[C@H](C)NC(=O)[C@@H]2CSSC[C@H](NC(=O)CN)C(=O)N[C@@H](CSSC[C@@H](C(N)=O)NC(=O)[C@H](Cc3ccc(O)cc3)NC1=O)C(=O)N[C@@H](CO)C(=O)N[C@@H]([C@@H](C)O)C(=O)N1CCC[C@H]1C(=O)N1CCC[C@H]1C(=O)N2	IC50	0	800	nM	CHEMBL3107448	Inhibition of rat alpha2beta2 nAChR expressed in Xenopus oocytes assessed as inhibition of ACh-induced current by voltage clamp electrophysiology method	Rattus norvegicus	B	CHEMBL1907592	Rattus norvegicus	Neuronal acetylcholine receptor; alpha2/beta2	Chrna2
CHEMBL3104243	CC(C)C[C@@H]1NC(=O)[C@H](C(C)C)NC(=O)[C@H](C)NC(=O)[C@@H]2CSSC[C@H](NC(=O)CN)C(=O)N[C@@H](CSSC[C@@H](C(N)=O)NC(=O)[C@H](Cc3ccc(O)cc3)NC1=O)C(=O)N[C@@H](CO)C(=O)N[C@@H]([C@@H](C)O)C(=O)N1CCC[C@H]1C(=O)N1CCC[C@H]1C(=O)N2	IC50	0	800	nM	CHEMBL3107448	Inhibition of rat alpha2beta2 nAChR expressed in Xenopus oocytes assessed as inhibition of ACh-induced current by voltage clamp electrophysiology method	Rattus norvegicus	B	CHEMBL1907592	Rattus norvegicus	Neuronal acetylcholine receptor; alpha2/beta2	Chrnb2
CHEMBL3104243	CC(C)C[C@@H]1NC(=O)[C@H](C(C)C)NC(=O)[C@H](C)NC(=O)[C@@H]2CSSC[C@H](NC(=O)CN)C(=O)N[C@@H](CSSC[C@@H](C(N)=O)NC(=O)[C@H](Cc3ccc(O)cc3)NC1=O)C(=O)N[C@@H](CO)C(=O)N[C@@H]([C@@H](C)O)C(=O)N1CCC[C@H]1C(=O)N1CCC[C@H]1C(=O)N2	IC50	0	272	nM	CHEMBL3107454	Inhibition of rat alpha7 nAChR expressed in Xenopus oocytes assessed as inhibition of ACh-induced current by voltage clamp electrophysiology method	Rattus norvegicus	B	CHEMBL4980	Rattus norvegicus	Neuronal acetylcholine receptor protein alpha-7 subunit	Chrna7
CHEMBL3104243	CC(C)C[C@@H]1NC(=O)[C@H](C(C)C)NC(=O)[C@H](C)NC(=O)[C@@H]2CSSC[C@H](NC(=O)CN)C(=O)N[C@@H](CSSC[C@@H](C(N)=O)NC(=O)[C@H](Cc3ccc(O)cc3)NC1=O)C(=O)N[C@@H](CO)C(=O)N[C@@H]([C@@H](C)O)C(=O)N1CCC[C@H]1C(=O)N1CCC[C@H]1C(=O)N2	IC50	0	121	nM	CHEMBL3107455	Inhibition of rat alpha2beta4 nAChR expressed in Xenopus oocytes assessed as inhibition of ACh-induced current by voltage clamp electrophysiology method	Rattus norvegicus	B	CHEMBL1907590	Rattus norvegicus	Neuronal acetylcholine receptor; alpha2/beta4	Chrna2
CHEMBL3104243	CC(C)C[C@@H]1NC(=O)[C@H](C(C)C)NC(=O)[C@H](C)NC(=O)[C@@H]2CSSC[C@H](NC(=O)CN)C(=O)N[C@@H](CSSC[C@@H](C(N)=O)NC(=O)[C@H](Cc3ccc(O)cc3)NC1=O)C(=O)N[C@@H](CO)C(=O)N[C@@H]([C@@H](C)O)C(=O)N1CCC[C@H]1C(=O)N1CCC[C@H]1C(=O)N2	IC50	0	121	nM	CHEMBL3107455	Inhibition of rat alpha2beta4 nAChR expressed in Xenopus oocytes assessed as inhibition of ACh-induced current by voltage clamp electrophysiology method	Rattus norvegicus	B	CHEMBL1907590	Rattus norvegicus	Neuronal acetylcholine receptor; alpha2/beta4	Chrnb4
CHEMBL3104243	CC(C)C[C@@H]1NC(=O)[C@H](C(C)C)NC(=O)[C@H](C)NC(=O)[C@@H]2CSSC[C@H](NC(=O)CN)C(=O)N[C@@H](CSSC[C@@H](C(N)=O)NC(=O)[C@H](Cc3ccc(O)cc3)NC1=O)C(=O)N[C@@H](CO)C(=O)N[C@@H]([C@@H](C)O)C(=O)N1CCC[C@H]1C(=O)N1CCC[C@H]1C(=O)N2	IC50	0.0699	69.9	nM	CHEMBL3107456	Inhibition of rat alpha4beta4 nAChR expressed in Xenopus oocytes assessed as inhibition of ACh-induced current by voltage clamp electrophysiology method	Rattus norvegicus	B	CHEMBL1907595	Rattus norvegicus	Neuronal acetylcholine receptor; alpha4/beta4	Chrna4
CHEMBL3104243	CC(C)C[C@@H]1NC(=O)[C@H](C(C)C)NC(=O)[C@H](C)NC(=O)[C@@H]2CSSC[C@H](NC(=O)CN)C(=O)N[C@@H](CSSC[C@@H](C(N)=O)NC(=O)[C@H](Cc3ccc(O)cc3)NC1=O)C(=O)N[C@@H](CO)C(=O)N[C@@H]([C@@H](C)O)C(=O)N1CCC[C@H]1C(=O)N1CCC[C@H]1C(=O)N2	IC50	0.0699	69.9	nM	CHEMBL3107456	Inhibition of rat alpha4beta4 nAChR expressed in Xenopus oocytes assessed as inhibition of ACh-induced current by voltage clamp electrophysiology method	Rattus norvegicus	B	CHEMBL1907595	Rattus norvegicus	Neuronal acetylcholine receptor; alpha4/beta4	Chrnb4
CHEMBL3104243	CC(C)C[C@@H]1NC(=O)[C@H](C(C)C)NC(=O)[C@H](C)NC(=O)[C@@H]2CSSC[C@H](NC(=O)CN)C(=O)N[C@@H](CSSC[C@@H](C(N)=O)NC(=O)[C@H](Cc3ccc(O)cc3)NC1=O)C(=O)N[C@@H](CO)C(=O)N[C@@H]([C@@H](C)O)C(=O)N1CCC[C@H]1C(=O)N1CCC[C@H]1C(=O)N2	IC50	0.0277	27.7	nM	CHEMBL3107457	Inhibition of rat alpha3beta4 nAChR expressed in Xenopus oocytes assessed as inhibition of ACh-induced current by voltage clamp electrophysiology method	Rattus norvegicus	B	CHEMBL1907593	Rattus norvegicus	Neuronal acetylcholine receptor; alpha3/beta4	Chrna3
CHEMBL3104243	CC(C)C[C@@H]1NC(=O)[C@H](C(C)C)NC(=O)[C@H](C)NC(=O)[C@@H]2CSSC[C@H](NC(=O)CN)C(=O)N[C@@H](CSSC[C@@H](C(N)=O)NC(=O)[C@H](Cc3ccc(O)cc3)NC1=O)C(=O)N[C@@H](CO)C(=O)N[C@@H]([C@@H](C)O)C(=O)N1CCC[C@H]1C(=O)N1CCC[C@H]1C(=O)N2	IC50	0.0277	27.7	nM	CHEMBL3107457	Inhibition of rat alpha3beta4 nAChR expressed in Xenopus oocytes assessed as inhibition of ACh-induced current by voltage clamp electrophysiology method	Rattus norvegicus	B	CHEMBL1907593	Rattus norvegicus	Neuronal acetylcholine receptor; alpha3/beta4	Chrnb4
CHEMBL3104243	CC(C)C[C@@H]1NC(=O)[C@H](C(C)C)NC(=O)[C@H](C)NC(=O)[C@@H]2CSSC[C@H](NC(=O)CN)C(=O)N[C@@H](CSSC[C@@H](C(N)=O)NC(=O)[C@H](Cc3ccc(O)cc3)NC1=O)C(=O)N[C@@H](CO)C(=O)N[C@@H]([C@@H](C)O)C(=O)N1CCC[C@H]1C(=O)N1CCC[C@H]1C(=O)N2	IC50	0.00572	5.72	nM	CHEMBL3107458	Inhibition of rat alpha3beta2 nAChR expressed in Xenopus oocytes assessed as inhibition of ACh-induced current by voltage clamp electrophysiology method	Rattus norvegicus	B	CHEMBL1907587	Rattus norvegicus	Neuronal acetylcholine receptor; alpha3/beta2	Chrna3
CHEMBL3104243	CC(C)C[C@@H]1NC(=O)[C@H](C(C)C)NC(=O)[C@H](C)NC(=O)[C@@H]2CSSC[C@H](NC(=O)CN)C(=O)N[C@@H](CSSC[C@@H](C(N)=O)NC(=O)[C@H](Cc3ccc(O)cc3)NC1=O)C(=O)N[C@@H](CO)C(=O)N[C@@H]([C@@H](C)O)C(=O)N1CCC[C@H]1C(=O)N1CCC[C@H]1C(=O)N2	IC50	0.00572	5.72	nM	CHEMBL3107458	Inhibition of rat alpha3beta2 nAChR expressed in Xenopus oocytes assessed as inhibition of ACh-induced current by voltage clamp electrophysiology method	Rattus norvegicus	B	CHEMBL1907587	Rattus norvegicus	Neuronal acetylcholine receptor; alpha3/beta2	Chrnb2
CHEMBL3104243	CC(C)C[C@@H]1NC(=O)[C@H](C(C)C)NC(=O)[C@H](C)NC(=O)[C@@H]2CSSC[C@H](NC(=O)CN)C(=O)N[C@@H](CSSC[C@@H](C(N)=O)NC(=O)[C@H](Cc3ccc(O)cc3)NC1=O)C(=O)N[C@@H](CO)C(=O)N[C@@H]([C@@H](C)O)C(=O)N1CCC[C@H]1C(=O)N1CCC[C@H]1C(=O)N2	IC50	0.00154	1.54	nM	CHEMBL3107459	Inhibition of rat alpha6/alpha3beta4 nAChR expressed in Xenopus oocytes assessed as inhibition of ACh-induced current by voltage clamp electrophysiology method	Rattus norvegicus	B	CHEMBL3137276	Rattus norvegicus	Nicotinic acetylcholine receptor alpha6/alpha3/beta4	Chrna3
CHEMBL3104243	CC(C)C[C@@H]1NC(=O)[C@H](C(C)C)NC(=O)[C@H](C)NC(=O)[C@@H]2CSSC[C@H](NC(=O)CN)C(=O)N[C@@H](CSSC[C@@H](C(N)=O)NC(=O)[C@H](Cc3ccc(O)cc3)NC1=O)C(=O)N[C@@H](CO)C(=O)N[C@@H]([C@@H](C)O)C(=O)N1CCC[C@H]1C(=O)N1CCC[C@H]1C(=O)N2	IC50	0.00154	1.54	nM	CHEMBL3107459	Inhibition of rat alpha6/alpha3beta4 nAChR expressed in Xenopus oocytes assessed as inhibition of ACh-induced current by voltage clamp electrophysiology method	Rattus norvegicus	B	CHEMBL3137276	Rattus norvegicus	Nicotinic acetylcholine receptor alpha6/alpha3/beta4	Chrnb4
CHEMBL3104243	CC(C)C[C@@H]1NC(=O)[C@H](C(C)C)NC(=O)[C@H](C)NC(=O)[C@@H]2CSSC[C@H](NC(=O)CN)C(=O)N[C@@H](CSSC[C@@H](C(N)=O)NC(=O)[C@H](Cc3ccc(O)cc3)NC1=O)C(=O)N[C@@H](CO)C(=O)N[C@@H]([C@@H](C)O)C(=O)N1CCC[C@H]1C(=O)N1CCC[C@H]1C(=O)N2	IC50	0.00154	1.54	nM	CHEMBL3107459	Inhibition of rat alpha6/alpha3beta4 nAChR expressed in Xenopus oocytes assessed as inhibition of ACh-induced current by voltage clamp electrophysiology method	Rattus norvegicus	B	CHEMBL3137276	Rattus norvegicus	Nicotinic acetylcholine receptor alpha6/alpha3/beta4	Chrna6
CHEMBL3104243	CC(C)C[C@@H]1NC(=O)[C@H](C(C)C)NC(=O)[C@H](C)NC(=O)[C@@H]2CSSC[C@H](NC(=O)CN)C(=O)N[C@@H](CSSC[C@@H](C(N)=O)NC(=O)[C@H](Cc3ccc(O)cc3)NC1=O)C(=O)N[C@@H](CO)C(=O)N[C@@H]([C@@H](C)O)C(=O)N1CCC[C@H]1C(=O)N1CCC[C@H]1C(=O)N2	IC50	0.00026	0.26	nM	CHEMBL3107570	Inhibition of rat alpha6/alpha3beta2beta3 nAChR expressed in Xenopus oocytes assessed as inhibition of ACh-induced current by voltage clamp electrophysiology method	Rattus norvegicus	B	CHEMBL3137275	Rattus norvegicus	Nicotinic acetylcholine receptor alpha6/alpha3/beta2/beta3	Chrna3
CHEMBL3104243	CC(C)C[C@@H]1NC(=O)[C@H](C(C)C)NC(=O)[C@H](C)NC(=O)[C@@H]2CSSC[C@H](NC(=O)CN)C(=O)N[C@@H](CSSC[C@@H](C(N)=O)NC(=O)[C@H](Cc3ccc(O)cc3)NC1=O)C(=O)N[C@@H](CO)C(=O)N[C@@H]([C@@H](C)O)C(=O)N1CCC[C@H]1C(=O)N1CCC[C@H]1C(=O)N2	IC50	0.00026	0.26	nM	CHEMBL3107570	Inhibition of rat alpha6/alpha3beta2beta3 nAChR expressed in Xenopus oocytes assessed as inhibition of ACh-induced current by voltage clamp electrophysiology method	Rattus norvegicus	B	CHEMBL3137275	Rattus norvegicus	Nicotinic acetylcholine receptor alpha6/alpha3/beta2/beta3	Chrnb2
CHEMBL3104243	CC(C)C[C@@H]1NC(=O)[C@H](C(C)C)NC(=O)[C@H](C)NC(=O)[C@@H]2CSSC[C@H](NC(=O)CN)C(=O)N[C@@H](CSSC[C@@H](C(N)=O)NC(=O)[C@H](Cc3ccc(O)cc3)NC1=O)C(=O)N[C@@H](CO)C(=O)N[C@@H]([C@@H](C)O)C(=O)N1CCC[C@H]1C(=O)N1CCC[C@H]1C(=O)N2	IC50	0.00026	0.26	nM	CHEMBL3107570	Inhibition of rat alpha6/alpha3beta2beta3 nAChR expressed in Xenopus oocytes assessed as inhibition of ACh-induced current by voltage clamp electrophysiology method	Rattus norvegicus	B	CHEMBL3137275	Rattus norvegicus	Nicotinic acetylcholine receptor alpha6/alpha3/beta2/beta3	Chrnb3
CHEMBL3104243	CC(C)C[C@@H]1NC(=O)[C@H](C(C)C)NC(=O)[C@H](C)NC(=O)[C@@H]2CSSC[C@H](NC(=O)CN)C(=O)N[C@@H](CSSC[C@@H](C(N)=O)NC(=O)[C@H](Cc3ccc(O)cc3)NC1=O)C(=O)N[C@@H](CO)C(=O)N[C@@H]([C@@H](C)O)C(=O)N1CCC[C@H]1C(=O)N1CCC[C@H]1C(=O)N2	IC50	0.00026	0.26	nM	CHEMBL3107570	Inhibition of rat alpha6/alpha3beta2beta3 nAChR expressed in Xenopus oocytes assessed as inhibition of ACh-induced current by voltage clamp electrophysiology method	Rattus norvegicus	B	CHEMBL3137275	Rattus norvegicus	Nicotinic acetylcholine receptor alpha6/alpha3/beta2/beta3	Chrna6
CHEMBL3104245	CC[C@H](C)[C@@H]1NC(=O)[C@@H]2CCCN2C(=O)[C@H](CO)NC(=O)[C@H](CCSC)NC(=O)[C@H](C)NC(=O)[C@H](CO)NC(=O)[C@@H]2CSSC[C@H](NC(=O)CN)C(=O)N[C@@H](CSSC[C@@H](C(N)=O)NC1=O)C(=O)N[C@@H](CO)C(=O)N[C@@H](Cc1cnc[nH]1)C(=O)N1CCC[C@H]1C(=O)N[C@@H](C(C)C)C(=O)N2	IC50	10	10000	nM	CHEMBL3107559	Inhibition of mouse alpha1beta1deltaepsilon nAChR expressed in Xenopus laevis oocytes assessed as inhibition of ACh-induced current after 2 to 4 days by voltage clamp electrophysiology method	Mus musculus	B	CHEMBL3137264	Mus musculus	Nicotinic acetylcholine receptor alpha1/beta1/epsilon/delta	Chrna1
CHEMBL3104245	CC[C@H](C)[C@@H]1NC(=O)[C@@H]2CCCN2C(=O)[C@H](CO)NC(=O)[C@H](CCSC)NC(=O)[C@H](C)NC(=O)[C@H](CO)NC(=O)[C@@H]2CSSC[C@H](NC(=O)CN)C(=O)N[C@@H](CSSC[C@@H](C(N)=O)NC1=O)C(=O)N[C@@H](CO)C(=O)N[C@@H](Cc1cnc[nH]1)C(=O)N1CCC[C@H]1C(=O)N[C@@H](C(C)C)C(=O)N2	IC50	10	10000	nM	CHEMBL3107559	Inhibition of mouse alpha1beta1deltaepsilon nAChR expressed in Xenopus laevis oocytes assessed as inhibition of ACh-induced current after 2 to 4 days by voltage clamp electrophysiology method	Mus musculus	B	CHEMBL3137264	Mus musculus	Nicotinic acetylcholine receptor alpha1/beta1/epsilon/delta	Chrnb1
CHEMBL3104245	CC[C@H](C)[C@@H]1NC(=O)[C@@H]2CCCN2C(=O)[C@H](CO)NC(=O)[C@H](CCSC)NC(=O)[C@H](C)NC(=O)[C@H](CO)NC(=O)[C@@H]2CSSC[C@H](NC(=O)CN)C(=O)N[C@@H](CSSC[C@@H](C(N)=O)NC1=O)C(=O)N[C@@H](CO)C(=O)N[C@@H](Cc1cnc[nH]1)C(=O)N1CCC[C@H]1C(=O)N[C@@H](C(C)C)C(=O)N2	IC50	10	10000	nM	CHEMBL3107559	Inhibition of mouse alpha1beta1deltaepsilon nAChR expressed in Xenopus laevis oocytes assessed as inhibition of ACh-induced current after 2 to 4 days by voltage clamp electrophysiology method	Mus musculus	B	CHEMBL3137264	Mus musculus	Nicotinic acetylcholine receptor alpha1/beta1/epsilon/delta	Chrnd
CHEMBL3104245	CC[C@H](C)[C@@H]1NC(=O)[C@@H]2CCCN2C(=O)[C@H](CO)NC(=O)[C@H](CCSC)NC(=O)[C@H](C)NC(=O)[C@H](CO)NC(=O)[C@@H]2CSSC[C@H](NC(=O)CN)C(=O)N[C@@H](CSSC[C@@H](C(N)=O)NC1=O)C(=O)N[C@@H](CO)C(=O)N[C@@H](Cc1cnc[nH]1)C(=O)N1CCC[C@H]1C(=O)N[C@@H](C(C)C)C(=O)N2	IC50	10	10000	nM	CHEMBL3107559	Inhibition of mouse alpha1beta1deltaepsilon nAChR expressed in Xenopus laevis oocytes assessed as inhibition of ACh-induced current after 2 to 4 days by voltage clamp electrophysiology method	Mus musculus	B	CHEMBL3137264	Mus musculus	Nicotinic acetylcholine receptor alpha1/beta1/epsilon/delta	Chrne
CHEMBL3104245	CC[C@H](C)[C@@H]1NC(=O)[C@@H]2CCCN2C(=O)[C@H](CO)NC(=O)[C@H](CCSC)NC(=O)[C@H](C)NC(=O)[C@H](CO)NC(=O)[C@@H]2CSSC[C@H](NC(=O)CN)C(=O)N[C@@H](CSSC[C@@H](C(N)=O)NC1=O)C(=O)N[C@@H](CO)C(=O)N[C@@H](Cc1cnc[nH]1)C(=O)N1CCC[C@H]1C(=O)N[C@@H](C(C)C)C(=O)N2	IC50	10	10000	nM	CHEMBL3107560	Inhibition of rat alpha7 nAChR expressed in Xenopus laevis assessed as inhibition of ACh-induced current after 2 to 4 days by voltage clamp electrophysiology method	Rattus norvegicus	B	CHEMBL4980	Rattus norvegicus	Neuronal acetylcholine receptor protein alpha-7 subunit	Chrna7
CHEMBL3104245	CC[C@H](C)[C@@H]1NC(=O)[C@@H]2CCCN2C(=O)[C@H](CO)NC(=O)[C@H](CCSC)NC(=O)[C@H](C)NC(=O)[C@H](CO)NC(=O)[C@@H]2CSSC[C@H](NC(=O)CN)C(=O)N[C@@H](CSSC[C@@H](C(N)=O)NC1=O)C(=O)N[C@@H](CO)C(=O)N[C@@H](Cc1cnc[nH]1)C(=O)N1CCC[C@H]1C(=O)N[C@@H](C(C)C)C(=O)N2	IC50	10	10000	nM	CHEMBL3107561	Inhibition of rat alpha9alpha10 nAChR expressed in Xenopus laevis oocytes assessed as inhibition of ACh-induced current after 2 to 4 days by voltage clamp electrophysiology method	Rattus norvegicus	B	CHEMBL3038462	Rattus norvegicus	Nicotinic acetylcholine receptor alpha9/alpha10	Chrna9
CHEMBL3104245	CC[C@H](C)[C@@H]1NC(=O)[C@@H]2CCCN2C(=O)[C@H](CO)NC(=O)[C@H](CCSC)NC(=O)[C@H](C)NC(=O)[C@H](CO)NC(=O)[C@@H]2CSSC[C@H](NC(=O)CN)C(=O)N[C@@H](CSSC[C@@H](C(N)=O)NC1=O)C(=O)N[C@@H](CO)C(=O)N[C@@H](Cc1cnc[nH]1)C(=O)N1CCC[C@H]1C(=O)N[C@@H](C(C)C)C(=O)N2	IC50	10	10000	nM	CHEMBL3107561	Inhibition of rat alpha9alpha10 nAChR expressed in Xenopus laevis oocytes assessed as inhibition of ACh-induced current after 2 to 4 days by voltage clamp electrophysiology method	Rattus norvegicus	B	CHEMBL3038462	Rattus norvegicus	Nicotinic acetylcholine receptor alpha9/alpha10	Chrna10
CHEMBL3104245	CC[C@H](C)[C@@H]1NC(=O)[C@@H]2CCCN2C(=O)[C@H](CO)NC(=O)[C@H](CCSC)NC(=O)[C@H](C)NC(=O)[C@H](CO)NC(=O)[C@@H]2CSSC[C@H](NC(=O)CN)C(=O)N[C@@H](CSSC[C@@H](C(N)=O)NC1=O)C(=O)N[C@@H](CO)C(=O)N[C@@H](Cc1cnc[nH]1)C(=O)N1CCC[C@H]1C(=O)N[C@@H](C(C)C)C(=O)N2	IC50	0.0125	12.5	nM	CHEMBL3107569	Inhibition of rat alpha3beta4 nAChR expressed in Xenopus laevis oocytes assessed as inhibition of ACh-induced current after 2 to 4 days by voltage clamp electrophysiology method	Rattus norvegicus	B	CHEMBL1907593	Rattus norvegicus	Neuronal acetylcholine receptor; alpha3/beta4	Chrna3
CHEMBL3104245	CC[C@H](C)[C@@H]1NC(=O)[C@@H]2CCCN2C(=O)[C@H](CO)NC(=O)[C@H](CCSC)NC(=O)[C@H](C)NC(=O)[C@H](CO)NC(=O)[C@@H]2CSSC[C@H](NC(=O)CN)C(=O)N[C@@H](CSSC[C@@H](C(N)=O)NC1=O)C(=O)N[C@@H](CO)C(=O)N[C@@H](Cc1cnc[nH]1)C(=O)N1CCC[C@H]1C(=O)N[C@@H](C(C)C)C(=O)N2	IC50	0.0125	12.5	nM	CHEMBL3107569	Inhibition of rat alpha3beta4 nAChR expressed in Xenopus laevis oocytes assessed as inhibition of ACh-induced current after 2 to 4 days by voltage clamp electrophysiology method	Rattus norvegicus	B	CHEMBL1907593	Rattus norvegicus	Neuronal acetylcholine receptor; alpha3/beta4	Chrnb4
CHEMBL3104245	CC[C@H](C)[C@@H]1NC(=O)[C@@H]2CCCN2C(=O)[C@H](CO)NC(=O)[C@H](CCSC)NC(=O)[C@H](C)NC(=O)[C@H](CO)NC(=O)[C@@H]2CSSC[C@H](NC(=O)CN)C(=O)N[C@@H](CSSC[C@@H](C(N)=O)NC1=O)C(=O)N[C@@H](CO)C(=O)N[C@@H](Cc1cnc[nH]1)C(=O)N1CCC[C@H]1C(=O)N[C@@H](C(C)C)C(=O)N2	IC50	0.0941	94.1	nM	CHEMBL3107568	Inhibition of rat alpha6/alpha3beta4 nAChR expressed in Xenopus laevis oocytes assessed as inhibition of ACh-induced current after 2 to 4 days by voltage clamp electrophysiology method	Rattus norvegicus	B	CHEMBL3137276	Rattus norvegicus	Nicotinic acetylcholine receptor alpha6/alpha3/beta4	Chrna3
CHEMBL3104245	CC[C@H](C)[C@@H]1NC(=O)[C@@H]2CCCN2C(=O)[C@H](CO)NC(=O)[C@H](CCSC)NC(=O)[C@H](C)NC(=O)[C@H](CO)NC(=O)[C@@H]2CSSC[C@H](NC(=O)CN)C(=O)N[C@@H](CSSC[C@@H](C(N)=O)NC1=O)C(=O)N[C@@H](CO)C(=O)N[C@@H](Cc1cnc[nH]1)C(=O)N1CCC[C@H]1C(=O)N[C@@H](C(C)C)C(=O)N2	IC50	0.0941	94.1	nM	CHEMBL3107568	Inhibition of rat alpha6/alpha3beta4 nAChR expressed in Xenopus laevis oocytes assessed as inhibition of ACh-induced current after 2 to 4 days by voltage clamp electrophysiology method	Rattus norvegicus	B	CHEMBL3137276	Rattus norvegicus	Nicotinic acetylcholine receptor alpha6/alpha3/beta4	Chrnb4
CHEMBL3104245	CC[C@H](C)[C@@H]1NC(=O)[C@@H]2CCCN2C(=O)[C@H](CO)NC(=O)[C@H](CCSC)NC(=O)[C@H](C)NC(=O)[C@H](CO)NC(=O)[C@@H]2CSSC[C@H](NC(=O)CN)C(=O)N[C@@H](CSSC[C@@H](C(N)=O)NC1=O)C(=O)N[C@@H](CO)C(=O)N[C@@H](Cc1cnc[nH]1)C(=O)N1CCC[C@H]1C(=O)N[C@@H](C(C)C)C(=O)N2	IC50	0.0941	94.1	nM	CHEMBL3107568	Inhibition of rat alpha6/alpha3beta4 nAChR expressed in Xenopus laevis oocytes assessed as inhibition of ACh-induced current after 2 to 4 days by voltage clamp electrophysiology method	Rattus norvegicus	B	CHEMBL3137276	Rattus norvegicus	Nicotinic acetylcholine receptor alpha6/alpha3/beta4	Chrna6
CHEMBL3104245	CC[C@H](C)[C@@H]1NC(=O)[C@@H]2CCCN2C(=O)[C@H](CO)NC(=O)[C@H](CCSC)NC(=O)[C@H](C)NC(=O)[C@H](CO)NC(=O)[C@@H]2CSSC[C@H](NC(=O)CN)C(=O)N[C@@H](CSSC[C@@H](C(N)=O)NC1=O)C(=O)N[C@@H](CO)C(=O)N[C@@H](Cc1cnc[nH]1)C(=O)N1CCC[C@H]1C(=O)N[C@@H](C(C)C)C(=O)N2	IC50	4	4550	nM	CHEMBL3107567	Inhibition of rat alpha2beta4 nAChR expressed in Xenopus laevis oocytes assessed as inhibition of ACh-induced current after 2 to 4 days by voltage clamp electrophysiology method	Rattus norvegicus	B	CHEMBL1907590	Rattus norvegicus	Neuronal acetylcholine receptor; alpha2/beta4	Chrna2
CHEMBL3104245	CC[C@H](C)[C@@H]1NC(=O)[C@@H]2CCCN2C(=O)[C@H](CO)NC(=O)[C@H](CCSC)NC(=O)[C@H](C)NC(=O)[C@H](CO)NC(=O)[C@@H]2CSSC[C@H](NC(=O)CN)C(=O)N[C@@H](CSSC[C@@H](C(N)=O)NC1=O)C(=O)N[C@@H](CO)C(=O)N[C@@H](Cc1cnc[nH]1)C(=O)N1CCC[C@H]1C(=O)N[C@@H](C(C)C)C(=O)N2	IC50	4	4550	nM	CHEMBL3107567	Inhibition of rat alpha2beta4 nAChR expressed in Xenopus laevis oocytes assessed as inhibition of ACh-induced current after 2 to 4 days by voltage clamp electrophysiology method	Rattus norvegicus	B	CHEMBL1907590	Rattus norvegicus	Neuronal acetylcholine receptor; alpha2/beta4	Chrnb4
CHEMBL3104245	CC[C@H](C)[C@@H]1NC(=O)[C@@H]2CCCN2C(=O)[C@H](CO)NC(=O)[C@H](CCSC)NC(=O)[C@H](C)NC(=O)[C@H](CO)NC(=O)[C@@H]2CSSC[C@H](NC(=O)CN)C(=O)N[C@@H](CSSC[C@@H](C(N)=O)NC1=O)C(=O)N[C@@H](CO)C(=O)N[C@@H](Cc1cnc[nH]1)C(=O)N1CCC[C@H]1C(=O)N[C@@H](C(C)C)C(=O)N2	IC50	10	10000	nM	CHEMBL3107566	Inhibition of rat alpha4beta4 nAChR expressed in Xenopus laevis oocytes assessed as inhibition of ACh-induced current after 2 to 4 days by voltage clamp electrophysiology method	Rattus norvegicus	B	CHEMBL1907595	Rattus norvegicus	Neuronal acetylcholine receptor; alpha4/beta4	Chrna4
CHEMBL3104245	CC[C@H](C)[C@@H]1NC(=O)[C@@H]2CCCN2C(=O)[C@H](CO)NC(=O)[C@H](CCSC)NC(=O)[C@H](C)NC(=O)[C@H](CO)NC(=O)[C@@H]2CSSC[C@H](NC(=O)CN)C(=O)N[C@@H](CSSC[C@@H](C(N)=O)NC1=O)C(=O)N[C@@H](CO)C(=O)N[C@@H](Cc1cnc[nH]1)C(=O)N1CCC[C@H]1C(=O)N[C@@H](C(C)C)C(=O)N2	IC50	10	10000	nM	CHEMBL3107566	Inhibition of rat alpha4beta4 nAChR expressed in Xenopus laevis oocytes assessed as inhibition of ACh-induced current after 2 to 4 days by voltage clamp electrophysiology method	Rattus norvegicus	B	CHEMBL1907595	Rattus norvegicus	Neuronal acetylcholine receptor; alpha4/beta4	Chrnb4
CHEMBL3104245	CC[C@H](C)[C@@H]1NC(=O)[C@@H]2CCCN2C(=O)[C@H](CO)NC(=O)[C@H](CCSC)NC(=O)[C@H](C)NC(=O)[C@H](CO)NC(=O)[C@@H]2CSSC[C@H](NC(=O)CN)C(=O)N[C@@H](CSSC[C@@H](C(N)=O)NC1=O)C(=O)N[C@@H](CO)C(=O)N[C@@H](Cc1cnc[nH]1)C(=O)N1CCC[C@H]1C(=O)N[C@@H](C(C)C)C(=O)N2	IC50	10	10000	nM	CHEMBL3107565	Inhibition of rat alpha4beta2 nAChR expressed in Xenopus laevis oocytes assessed as inhibition of ACh-induced current after 2 to 4 days by voltage clamp electrophysiology method	Rattus norvegicus	B	CHEMBL1907596	Rattus norvegicus	Neuronal acetylcholine receptor; alpha4/beta2	Chrna4
CHEMBL3104245	CC[C@H](C)[C@@H]1NC(=O)[C@@H]2CCCN2C(=O)[C@H](CO)NC(=O)[C@H](CCSC)NC(=O)[C@H](C)NC(=O)[C@H](CO)NC(=O)[C@@H]2CSSC[C@H](NC(=O)CN)C(=O)N[C@@H](CSSC[C@@H](C(N)=O)NC1=O)C(=O)N[C@@H](CO)C(=O)N[C@@H](Cc1cnc[nH]1)C(=O)N1CCC[C@H]1C(=O)N[C@@H](C(C)C)C(=O)N2	IC50	10	10000	nM	CHEMBL3107565	Inhibition of rat alpha4beta2 nAChR expressed in Xenopus laevis oocytes assessed as inhibition of ACh-induced current after 2 to 4 days by voltage clamp electrophysiology method	Rattus norvegicus	B	CHEMBL1907596	Rattus norvegicus	Neuronal acetylcholine receptor; alpha4/beta2	Chrnb2
CHEMBL3104245	CC[C@H](C)[C@@H]1NC(=O)[C@@H]2CCCN2C(=O)[C@H](CO)NC(=O)[C@H](CCSC)NC(=O)[C@H](C)NC(=O)[C@H](CO)NC(=O)[C@@H]2CSSC[C@H](NC(=O)CN)C(=O)N[C@@H](CSSC[C@@H](C(N)=O)NC1=O)C(=O)N[C@@H](CO)C(=O)N[C@@H](Cc1cnc[nH]1)C(=O)N1CCC[C@H]1C(=O)N[C@@H](C(C)C)C(=O)N2	IC50	10	10000	nM	CHEMBL3107564	Inhibition of rat alpha6/alpha3beta2beta3 nAChR expressed in Xenopus laevis oocytes assessed as inhibition of ACh-induced current after 2 to 4 days by voltage clamp electrophysiology method	Rattus norvegicus	B	CHEMBL3137275	Rattus norvegicus	Nicotinic acetylcholine receptor alpha6/alpha3/beta2/beta3	Chrna3
CHEMBL3104245	CC[C@H](C)[C@@H]1NC(=O)[C@@H]2CCCN2C(=O)[C@H](CO)NC(=O)[C@H](CCSC)NC(=O)[C@H](C)NC(=O)[C@H](CO)NC(=O)[C@@H]2CSSC[C@H](NC(=O)CN)C(=O)N[C@@H](CSSC[C@@H](C(N)=O)NC1=O)C(=O)N[C@@H](CO)C(=O)N[C@@H](Cc1cnc[nH]1)C(=O)N1CCC[C@H]1C(=O)N[C@@H](C(C)C)C(=O)N2	IC50	10	10000	nM	CHEMBL3107564	Inhibition of rat alpha6/alpha3beta2beta3 nAChR expressed in Xenopus laevis oocytes assessed as inhibition of ACh-induced current after 2 to 4 days by voltage clamp electrophysiology method	Rattus norvegicus	B	CHEMBL3137275	Rattus norvegicus	Nicotinic acetylcholine receptor alpha6/alpha3/beta2/beta3	Chrnb2
CHEMBL3104245	CC[C@H](C)[C@@H]1NC(=O)[C@@H]2CCCN2C(=O)[C@H](CO)NC(=O)[C@H](CCSC)NC(=O)[C@H](C)NC(=O)[C@H](CO)NC(=O)[C@@H]2CSSC[C@H](NC(=O)CN)C(=O)N[C@@H](CSSC[C@@H](C(N)=O)NC1=O)C(=O)N[C@@H](CO)C(=O)N[C@@H](Cc1cnc[nH]1)C(=O)N1CCC[C@H]1C(=O)N[C@@H](C(C)C)C(=O)N2	IC50	10	10000	nM	CHEMBL3107564	Inhibition of rat alpha6/alpha3beta2beta3 nAChR expressed in Xenopus laevis oocytes assessed as inhibition of ACh-induced current after 2 to 4 days by voltage clamp electrophysiology method	Rattus norvegicus	B	CHEMBL3137275	Rattus norvegicus	Nicotinic acetylcholine receptor alpha6/alpha3/beta2/beta3	Chrnb3
CHEMBL3104245	CC[C@H](C)[C@@H]1NC(=O)[C@@H]2CCCN2C(=O)[C@H](CO)NC(=O)[C@H](CCSC)NC(=O)[C@H](C)NC(=O)[C@H](CO)NC(=O)[C@@H]2CSSC[C@H](NC(=O)CN)C(=O)N[C@@H](CSSC[C@@H](C(N)=O)NC1=O)C(=O)N[C@@H](CO)C(=O)N[C@@H](Cc1cnc[nH]1)C(=O)N1CCC[C@H]1C(=O)N[C@@H](C(C)C)C(=O)N2	IC50	10	10000	nM	CHEMBL3107564	Inhibition of rat alpha6/alpha3beta2beta3 nAChR expressed in Xenopus laevis oocytes assessed as inhibition of ACh-induced current after 2 to 4 days by voltage clamp electrophysiology method	Rattus norvegicus	B	CHEMBL3137275	Rattus norvegicus	Nicotinic acetylcholine receptor alpha6/alpha3/beta2/beta3	Chrna6
CHEMBL3104245	CC[C@H](C)[C@@H]1NC(=O)[C@@H]2CCCN2C(=O)[C@H](CO)NC(=O)[C@H](CCSC)NC(=O)[C@H](C)NC(=O)[C@H](CO)NC(=O)[C@@H]2CSSC[C@H](NC(=O)CN)C(=O)N[C@@H](CSSC[C@@H](C(N)=O)NC1=O)C(=O)N[C@@H](CO)C(=O)N[C@@H](Cc1cnc[nH]1)C(=O)N1CCC[C@H]1C(=O)N[C@@H](C(C)C)C(=O)N2	IC50	10	10000	nM	CHEMBL3107563	Inhibition of rat alpha3beta2 nAChR expressed in Xenopus laevis oocytes assessed as inhibition of ACh-induced current after 2 to 4 days by voltage clamp electrophysiology method	Rattus norvegicus	B	CHEMBL1907587	Rattus norvegicus	Neuronal acetylcholine receptor; alpha3/beta2	Chrna3
CHEMBL3104245	CC[C@H](C)[C@@H]1NC(=O)[C@@H]2CCCN2C(=O)[C@H](CO)NC(=O)[C@H](CCSC)NC(=O)[C@H](C)NC(=O)[C@H](CO)NC(=O)[C@@H]2CSSC[C@H](NC(=O)CN)C(=O)N[C@@H](CSSC[C@@H](C(N)=O)NC1=O)C(=O)N[C@@H](CO)C(=O)N[C@@H](Cc1cnc[nH]1)C(=O)N1CCC[C@H]1C(=O)N[C@@H](C(C)C)C(=O)N2	IC50	10	10000	nM	CHEMBL3107563	Inhibition of rat alpha3beta2 nAChR expressed in Xenopus laevis oocytes assessed as inhibition of ACh-induced current after 2 to 4 days by voltage clamp electrophysiology method	Rattus norvegicus	B	CHEMBL1907587	Rattus norvegicus	Neuronal acetylcholine receptor; alpha3/beta2	Chrnb2
CHEMBL3104245	CC[C@H](C)[C@@H]1NC(=O)[C@@H]2CCCN2C(=O)[C@H](CO)NC(=O)[C@H](CCSC)NC(=O)[C@H](C)NC(=O)[C@H](CO)NC(=O)[C@@H]2CSSC[C@H](NC(=O)CN)C(=O)N[C@@H](CSSC[C@@H](C(N)=O)NC1=O)C(=O)N[C@@H](CO)C(=O)N[C@@H](Cc1cnc[nH]1)C(=O)N1CCC[C@H]1C(=O)N[C@@H](C(C)C)C(=O)N2	IC50	10	10000	nM	CHEMBL3107562	Inhibition of rat alpha2beta2 nAChR expressed in Xenopus laevis oocytes assessed as inhibition of ACh-induced current after 2 to 4 days by voltage clamp electrophysiology method	Rattus norvegicus	B	CHEMBL1907592	Rattus norvegicus	Neuronal acetylcholine receptor; alpha2/beta2	Chrna2
CHEMBL3104245	CC[C@H](C)[C@@H]1NC(=O)[C@@H]2CCCN2C(=O)[C@H](CO)NC(=O)[C@H](CCSC)NC(=O)[C@H](C)NC(=O)[C@H](CO)NC(=O)[C@@H]2CSSC[C@H](NC(=O)CN)C(=O)N[C@@H](CSSC[C@@H](C(N)=O)NC1=O)C(=O)N[C@@H](CO)C(=O)N[C@@H](Cc1cnc[nH]1)C(=O)N1CCC[C@H]1C(=O)N[C@@H](C(C)C)C(=O)N2	IC50	10	10000	nM	CHEMBL3107562	Inhibition of rat alpha2beta2 nAChR expressed in Xenopus laevis oocytes assessed as inhibition of ACh-induced current after 2 to 4 days by voltage clamp electrophysiology method	Rattus norvegicus	B	CHEMBL1907592	Rattus norvegicus	Neuronal acetylcholine receptor; alpha2/beta2	Chrnb2
CHEMBL3104467	CC(C)[C@H](NC(=O)[C@@H]1CSSC[C@H](NC(=O)[C@H](C)N)C(=O)N[C@@H](Cc2ccccc2)C(=O)N2Cc3ccccc3C[C@@H]2C(=O)N[C@@H](CCCCN)C(=O)N[C@@H](Cc2ccc(O)cc2)C(=O)N1)C(=O)O	EC50	0.83176	831.76	nM	CHEMBL3108414	Agonist activity at urotensin-2 receptor in Sprague-Dawley rat aortic rings assessed as KCl-induced vasoconstriction	Rattus norvegicus	B	CHEMBL4921	Rattus norvegicus	Urotensin II receptor	Uts2r
CHEMBL3104466	CC(C)[C@H](NC(=O)[C@@H]1CSSC[C@H](NC(=O)[C@H](C)N)C(=O)N[C@@H](Cc2ccccc2)C(=O)N2Cc3ccccc3C[C@H]2C(=O)N[C@@H](CCCCN)C(=O)N[C@@H](Cc2ccc(O)cc2)C(=O)N1)C(=O)O	EC50	1	1000	nM	CHEMBL3108414	Agonist activity at urotensin-2 receptor in Sprague-Dawley rat aortic rings assessed as KCl-induced vasoconstriction	Rattus norvegicus	B	CHEMBL4921	Rattus norvegicus	Urotensin II receptor	Uts2r
CHEMBL3104465	CC(C)[C@H](NC(=O)[C@@H]1CSSC[C@H](NC(=O)[C@H](C)N)C(=O)N[C@@H](Cc2ccccc2)C(=O)N2CCc3ccccc3[C@@H]2C(=O)N[C@@H](CCCCN)C(=O)N[C@@H](Cc2ccc(O)cc2)C(=O)N1)C(=O)O	EC50	0.02089	20.89	nM	CHEMBL3108414	Agonist activity at urotensin-2 receptor in Sprague-Dawley rat aortic rings assessed as KCl-induced vasoconstriction	Rattus norvegicus	B	CHEMBL4921	Rattus norvegicus	Urotensin II receptor	Uts2r
CHEMBL3104464	CC(C)[C@H](NC(=O)[C@@H]1CSSC[C@H](NC(=O)[C@H](C)N)C(=O)N[C@@H](Cc2ccccc2)C(=O)N2CCc3ccccc3[C@H]2C(=O)N[C@@H](CCCCN)C(=O)N[C@@H](Cc2ccc(O)cc2)C(=O)N1)C(=O)O	EC50	0.02188	21.88	nM	CHEMBL3108414	Agonist activity at urotensin-2 receptor in Sprague-Dawley rat aortic rings assessed as KCl-induced vasoconstriction	Rattus norvegicus	B	CHEMBL4921	Rattus norvegicus	Urotensin II receptor	Uts2r
CHEMBL3104463	CC(C)[C@H](NC(=O)[C@@H]1CSSC[C@H](NC(=O)[C@H](C)N)C(=O)N[C@@H](Cc2ccccc2)C(=O)N[C@H](c2ccccc2)C(=O)N[C@@H](CCCCN)C(=O)N[C@@H](Cc2ccc(O)cc2)C(=O)N1)C(=O)O	EC50	0.11749	117.49	nM	CHEMBL3108414	Agonist activity at urotensin-2 receptor in Sprague-Dawley rat aortic rings assessed as KCl-induced vasoconstriction	Rattus norvegicus	B	CHEMBL4921	Rattus norvegicus	Urotensin II receptor	Uts2r
CHEMBL3104462	CC(C)[C@H](NC(=O)[C@@H]1CSSC[C@H](NC(=O)[C@H](C)N)C(=O)N[C@@H](Cc2ccccc2)C(=O)N[C@@H](c2ccccc2)C(=O)N[C@@H](CCCCN)C(=O)N[C@@H](Cc2ccc(O)cc2)C(=O)N1)C(=O)O	EC50	0.25119	251.19	nM	CHEMBL3108414	Agonist activity at urotensin-2 receptor in Sprague-Dawley rat aortic rings assessed as KCl-induced vasoconstriction	Rattus norvegicus	B	CHEMBL4921	Rattus norvegicus	Urotensin II receptor	Uts2r
CHEMBL3104459	CC(C)[C@H](NC(=O)[C@@H]1CSSC[C@H](NC(=O)[C@H](C)N)C(=O)N[C@@H](Cc2ccccc2)C(=O)N2Cc3[nH]c4ccccc4c3C[C@@H]2C(=O)N[C@@H](CCCCN)C(=O)N[C@@H](Cc2ccc(O)cc2)C(=O)N1)C(=O)O	EC50	1	1000	nM	CHEMBL3108414	Agonist activity at urotensin-2 receptor in Sprague-Dawley rat aortic rings assessed as KCl-induced vasoconstriction	Rattus norvegicus	B	CHEMBL4921	Rattus norvegicus	Urotensin II receptor	Uts2r
CHEMBL3104644	CC(C)[C@H](NC(=O)[C@@H]1CSSC[C@H](NC(=O)[C@H](C)N)C(=O)N[C@@H](Cc2ccccc2)C(=O)N2Cc3[nH]c4ccccc4c3C[C@H]2C(=O)N[C@@H](CCCCN)C(=O)N[C@@H](Cc2ccc(O)cc2)C(=O)N1)C(=O)O	EC50	0.04074	40.74	nM	CHEMBL3108414	Agonist activity at urotensin-2 receptor in Sprague-Dawley rat aortic rings assessed as KCl-induced vasoconstriction	Rattus norvegicus	B	CHEMBL4921	Rattus norvegicus	Urotensin II receptor	Uts2r
CHEMBL3104643	CC(C)[C@H](NC(=O)[C@@H]1CSSC[C@H](NC(=O)[C@H](C)N)C(=O)N[C@@H](Cc2ccccc2)C(=O)N[C@@H](C(c2ccccc2)c2ccccc2)C(=O)N[C@@H](CCCCN)C(=O)N[C@@H](Cc2ccc(O)cc2)C(=O)N1)C(=O)O	EC50	1	1000	nM	CHEMBL3108414	Agonist activity at urotensin-2 receptor in Sprague-Dawley rat aortic rings assessed as KCl-induced vasoconstriction	Rattus norvegicus	B	CHEMBL4921	Rattus norvegicus	Urotensin II receptor	Uts2r
CHEMBL3104642	CC(C)[C@H](NC(=O)[C@@H]1CSSC[C@H](NC(=O)[C@H](C)N)C(=O)N[C@@H](Cc2ccccc2)C(=O)N[C@H](C(C)(C)C)C(=O)N[C@@H](CCCCN)C(=O)N[C@@H](Cc2ccc(O)cc2)C(=O)N1)C(=O)O	EC50	1	1000	nM	CHEMBL3108414	Agonist activity at urotensin-2 receptor in Sprague-Dawley rat aortic rings assessed as KCl-induced vasoconstriction	Rattus norvegicus	B	CHEMBL4921	Rattus norvegicus	Urotensin II receptor	Uts2r
CHEMBL3104640	CC(C)[C@H](NC(=O)[C@@H]1CSSC[C@H](NC(=O)[C@H](C)N)C(=O)N[C@@H](Cc2ccccc2)C(=O)N[C@@H](CC2CCCCC2)C(=O)N[C@@H](CCCCN)C(=O)N[C@@H](Cc2ccc(O)cc2)C(=O)N1)C(=O)O	EC50	1	1000	nM	CHEMBL3108414	Agonist activity at urotensin-2 receptor in Sprague-Dawley rat aortic rings assessed as KCl-induced vasoconstriction	Rattus norvegicus	B	CHEMBL4921	Rattus norvegicus	Urotensin II receptor	Uts2r
CHEMBL3104639	CC(C)[C@H](NC(=O)[C@@H]1CSSC[C@H](NC(=O)[C@H](C)N)C(=O)N[C@@H](Cc2ccccc2)C(=O)N[C@@H](Cc2ccc(I)cc2)C(=O)N[C@@H](CCCCN)C(=O)N[C@@H](Cc2ccc(O)cc2)C(=O)N1)C(=O)O	EC50	0.08913	89.13	nM	CHEMBL3108414	Agonist activity at urotensin-2 receptor in Sprague-Dawley rat aortic rings assessed as KCl-induced vasoconstriction	Rattus norvegicus	B	CHEMBL4921	Rattus norvegicus	Urotensin II receptor	Uts2r
CHEMBL3104638	CC(C)[C@H](NC(=O)[C@@H]1CSSC[C@H](NC(=O)[C@H](C)N)C(=O)N[C@@H](Cc2ccccc2)C(=O)N[C@H](Cc2cccc3ccccc23)C(=O)N[C@@H](CCCCN)C(=O)N[C@@H](Cc2ccc(O)cc2)C(=O)N1)C(=O)O	EC50	0.83176	831.76	nM	CHEMBL3108414	Agonist activity at urotensin-2 receptor in Sprague-Dawley rat aortic rings assessed as KCl-induced vasoconstriction	Rattus norvegicus	B	CHEMBL4921	Rattus norvegicus	Urotensin II receptor	Uts2r
CHEMBL3104637	CC(C)[C@H](NC(=O)[C@@H]1CSSC[C@H](NC(=O)[C@H](C)N)C(=O)N[C@@H](Cc2ccccc2)C(=O)N[C@@H](Cc2cccc3ccccc23)C(=O)N[C@@H](CCCCN)C(=O)N[C@@H](Cc2ccc(O)cc2)C(=O)N1)C(=O)O	EC50	0.0537	53.7	nM	CHEMBL3108414	Agonist activity at urotensin-2 receptor in Sprague-Dawley rat aortic rings assessed as KCl-induced vasoconstriction	Rattus norvegicus	B	CHEMBL4921	Rattus norvegicus	Urotensin II receptor	Uts2r
CHEMBL3104471	CC(C)[C@H](NC(=O)[C@@H]1CSSC[C@H](NC(=O)[C@H](C)N)C(=O)N[C@@H](Cc2ccccc2)C(=O)N[C@@H](Cc2c[nH]c3ccccc23)C(=O)N[C@@H](CCCCN)C(=O)N[C@@H](Cc2ccc(O)cc2)C(=O)N1)C(=O)O	EC50	0.008128	8.128	nM	CHEMBL3108414	Agonist activity at urotensin-2 receptor in Sprague-Dawley rat aortic rings assessed as KCl-induced vasoconstriction	Rattus norvegicus	B	CHEMBL4921	Rattus norvegicus	Urotensin II receptor	Uts2r
CHEMBL437430	CC(C)[C@H](NC(=O)[C@@H]1CSSC[C@@H](NC(=O)[C@H](CC(=O)O)NC(=O)[C@H]2CCCN2C(=O)[C@@H](NC(=O)[C@@H](N)CCC(=O)O)[C@@H](C)O)C(=O)N[C@H](Cc2ccccc2)C(=O)N[C@@H](Cc2c[nH]c3ccccc23)C(=O)N[C@H](CCCCN)C(=O)N[C@@H](Cc2ccc(O)cc2)C(=O)N1)C(=O)O	EC50	0.0008318	0.8318	nM	CHEMBL3108414	Agonist activity at urotensin-2 receptor in Sprague-Dawley rat aortic rings assessed as KCl-induced vasoconstriction	Rattus norvegicus	B	CHEMBL4921	Rattus norvegicus	Urotensin II receptor	Uts2r
CHEMBL3104469	CC(C)[C@H](NC(=O)[C@@H]1CSSC(C)(C)[C@@H](NC(=O)[C@H](C)N)C(=O)N[C@@H](Cc2ccccc2)C(=O)N2CCc3ccccc3[C@H]2C(=O)N[C@@H](CCCCN)C(=O)N[C@@H](Cc2ccc(O)cc2)C(=O)N1)C(=O)O	IC50	10	10000	nM	CHEMBL3108415	Displacement of [125I]-Urotensin-2 from human GPR14 expressed in CHO cells after 90 mins by gamma counting analysis	Homo sapiens	B	CHEMBL3764	Homo sapiens	Urotensin II receptor	UTS2R
CHEMBL3104468	CC(C)[C@H](NC(=O)[C@@H]1CSSC[C@H](NC(=O)[C@H](C)N)C(=O)N[C@@H](Cc2ccccc2)C(=O)N2Cc3[nH]c4ccccc4c3C[C@H]2C(=O)N[C@@H](CCCN)C(=O)N[C@@H](Cc2ccc(O)cc2)C(=O)N1)C(=O)O	IC50	10	10000	nM	CHEMBL3108415	Displacement of [125I]-Urotensin-2 from human GPR14 expressed in CHO cells after 90 mins by gamma counting analysis	Homo sapiens	B	CHEMBL3764	Homo sapiens	Urotensin II receptor	UTS2R
CHEMBL3104467	CC(C)[C@H](NC(=O)[C@@H]1CSSC[C@H](NC(=O)[C@H](C)N)C(=O)N[C@@H](Cc2ccccc2)C(=O)N2Cc3ccccc3C[C@@H]2C(=O)N[C@@H](CCCCN)C(=O)N[C@@H](Cc2ccc(O)cc2)C(=O)N1)C(=O)O	IC50	0.08913	89.13	nM	CHEMBL3108415	Displacement of [125I]-Urotensin-2 from human GPR14 expressed in CHO cells after 90 mins by gamma counting analysis	Homo sapiens	B	CHEMBL3764	Homo sapiens	Urotensin II receptor	UTS2R
CHEMBL3104466	CC(C)[C@H](NC(=O)[C@@H]1CSSC[C@H](NC(=O)[C@H](C)N)C(=O)N[C@@H](Cc2ccccc2)C(=O)N2Cc3ccccc3C[C@H]2C(=O)N[C@@H](CCCCN)C(=O)N[C@@H](Cc2ccc(O)cc2)C(=O)N1)C(=O)O	IC50	10	10000	nM	CHEMBL3108415	Displacement of [125I]-Urotensin-2 from human GPR14 expressed in CHO cells after 90 mins by gamma counting analysis	Homo sapiens	B	CHEMBL3764	Homo sapiens	Urotensin II receptor	UTS2R
CHEMBL3104465	CC(C)[C@H](NC(=O)[C@@H]1CSSC[C@H](NC(=O)[C@H](C)N)C(=O)N[C@@H](Cc2ccccc2)C(=O)N2CCc3ccccc3[C@@H]2C(=O)N[C@@H](CCCCN)C(=O)N[C@@H](Cc2ccc(O)cc2)C(=O)N1)C(=O)O	IC50	0.02089	20.89	nM	CHEMBL3108415	Displacement of [125I]-Urotensin-2 from human GPR14 expressed in CHO cells after 90 mins by gamma counting analysis	Homo sapiens	B	CHEMBL3764	Homo sapiens	Urotensin II receptor	UTS2R
CHEMBL3104464	CC(C)[C@H](NC(=O)[C@@H]1CSSC[C@H](NC(=O)[C@H](C)N)C(=O)N[C@@H](Cc2ccccc2)C(=O)N2CCc3ccccc3[C@H]2C(=O)N[C@@H](CCCCN)C(=O)N[C@@H](Cc2ccc(O)cc2)C(=O)N1)C(=O)O	IC50	0	10	nM	CHEMBL3108415	Displacement of [125I]-Urotensin-2 from human GPR14 expressed in CHO cells after 90 mins by gamma counting analysis	Homo sapiens	B	CHEMBL3764	Homo sapiens	Urotensin II receptor	UTS2R
CHEMBL3104463	CC(C)[C@H](NC(=O)[C@@H]1CSSC[C@H](NC(=O)[C@H](C)N)C(=O)N[C@@H](Cc2ccccc2)C(=O)N[C@H](c2ccccc2)C(=O)N[C@@H](CCCCN)C(=O)N[C@@H](Cc2ccc(O)cc2)C(=O)N1)C(=O)O	IC50	0.02754	27.54	nM	CHEMBL3108415	Displacement of [125I]-Urotensin-2 from human GPR14 expressed in CHO cells after 90 mins by gamma counting analysis	Homo sapiens	B	CHEMBL3764	Homo sapiens	Urotensin II receptor	UTS2R
CHEMBL3104462	CC(C)[C@H](NC(=O)[C@@H]1CSSC[C@H](NC(=O)[C@H](C)N)C(=O)N[C@@H](Cc2ccccc2)C(=O)N[C@@H](c2ccccc2)C(=O)N[C@@H](CCCCN)C(=O)N[C@@H](Cc2ccc(O)cc2)C(=O)N1)C(=O)O	IC50	0.02951	29.51	nM	CHEMBL3108415	Displacement of [125I]-Urotensin-2 from human GPR14 expressed in CHO cells after 90 mins by gamma counting analysis	Homo sapiens	B	CHEMBL3764	Homo sapiens	Urotensin II receptor	UTS2R
CHEMBL3104459	CC(C)[C@H](NC(=O)[C@@H]1CSSC[C@H](NC(=O)[C@H](C)N)C(=O)N[C@@H](Cc2ccccc2)C(=O)N2Cc3[nH]c4ccccc4c3C[C@@H]2C(=O)N[C@@H](CCCCN)C(=O)N[C@@H](Cc2ccc(O)cc2)C(=O)N1)C(=O)O	IC50	0.36308	363.08	nM	CHEMBL3108415	Displacement of [125I]-Urotensin-2 from human GPR14 expressed in CHO cells after 90 mins by gamma counting analysis	Homo sapiens	B	CHEMBL3764	Homo sapiens	Urotensin II receptor	UTS2R
CHEMBL3104644	CC(C)[C@H](NC(=O)[C@@H]1CSSC[C@H](NC(=O)[C@H](C)N)C(=O)N[C@@H](Cc2ccccc2)C(=O)N2Cc3[nH]c4ccccc4c3C[C@H]2C(=O)N[C@@H](CCCCN)C(=O)N[C@@H](Cc2ccc(O)cc2)C(=O)N1)C(=O)O	IC50	0.008913	8.913	nM	CHEMBL3108415	Displacement of [125I]-Urotensin-2 from human GPR14 expressed in CHO cells after 90 mins by gamma counting analysis	Homo sapiens	B	CHEMBL3764	Homo sapiens	Urotensin II receptor	UTS2R
CHEMBL3104643	CC(C)[C@H](NC(=O)[C@@H]1CSSC[C@H](NC(=O)[C@H](C)N)C(=O)N[C@@H](Cc2ccccc2)C(=O)N[C@@H](C(c2ccccc2)c2ccccc2)C(=O)N[C@@H](CCCCN)C(=O)N[C@@H](Cc2ccc(O)cc2)C(=O)N1)C(=O)O	IC50	0.28184	281.84	nM	CHEMBL3108415	Displacement of [125I]-Urotensin-2 from human GPR14 expressed in CHO cells after 90 mins by gamma counting analysis	Homo sapiens	B	CHEMBL3764	Homo sapiens	Urotensin II receptor	UTS2R
CHEMBL3104642	CC(C)[C@H](NC(=O)[C@@H]1CSSC[C@H](NC(=O)[C@H](C)N)C(=O)N[C@@H](Cc2ccccc2)C(=O)N[C@H](C(C)(C)C)C(=O)N[C@@H](CCCCN)C(=O)N[C@@H](Cc2ccc(O)cc2)C(=O)N1)C(=O)O	IC50	1	1000	nM	CHEMBL3108415	Displacement of [125I]-Urotensin-2 from human GPR14 expressed in CHO cells after 90 mins by gamma counting analysis	Homo sapiens	B	CHEMBL3764	Homo sapiens	Urotensin II receptor	UTS2R
CHEMBL3104641	CC(C)[C@H](NC(=O)[C@@H]1CSSC[C@H](NC(=O)[C@H](C)N)C(=O)N[C@@H](Cc2ccccc2)C(=O)N[C@@H](C(C)(C)C)C(=O)N[C@@H](CCCCN)C(=O)N[C@@H](Cc2ccc(O)cc2)C(=O)N1)C(=O)O	IC50	10	10000	nM	CHEMBL3108415	Displacement of [125I]-Urotensin-2 from human GPR14 expressed in CHO cells after 90 mins by gamma counting analysis	Homo sapiens	B	CHEMBL3764	Homo sapiens	Urotensin II receptor	UTS2R
CHEMBL3104640	CC(C)[C@H](NC(=O)[C@@H]1CSSC[C@H](NC(=O)[C@H](C)N)C(=O)N[C@@H](Cc2ccccc2)C(=O)N[C@@H](CC2CCCCC2)C(=O)N[C@@H](CCCCN)C(=O)N[C@@H](Cc2ccc(O)cc2)C(=O)N1)C(=O)O	IC50	0.18197	181.97	nM	CHEMBL3108415	Displacement of [125I]-Urotensin-2 from human GPR14 expressed in CHO cells after 90 mins by gamma counting analysis	Homo sapiens	B	CHEMBL3764	Homo sapiens	Urotensin II receptor	UTS2R
CHEMBL3104639	CC(C)[C@H](NC(=O)[C@@H]1CSSC[C@H](NC(=O)[C@H](C)N)C(=O)N[C@@H](Cc2ccccc2)C(=O)N[C@@H](Cc2ccc(I)cc2)C(=O)N[C@@H](CCCCN)C(=O)N[C@@H](Cc2ccc(O)cc2)C(=O)N1)C(=O)O	IC50	0.05754	57.54	nM	CHEMBL3108415	Displacement of [125I]-Urotensin-2 from human GPR14 expressed in CHO cells after 90 mins by gamma counting analysis	Homo sapiens	B	CHEMBL3764	Homo sapiens	Urotensin II receptor	UTS2R
CHEMBL3104638	CC(C)[C@H](NC(=O)[C@@H]1CSSC[C@H](NC(=O)[C@H](C)N)C(=O)N[C@@H](Cc2ccccc2)C(=O)N[C@H](Cc2cccc3ccccc23)C(=O)N[C@@H](CCCCN)C(=O)N[C@@H](Cc2ccc(O)cc2)C(=O)N1)C(=O)O	IC50	0.04677	46.77	nM	CHEMBL3108415	Displacement of [125I]-Urotensin-2 from human GPR14 expressed in CHO cells after 90 mins by gamma counting analysis	Homo sapiens	B	CHEMBL3764	Homo sapiens	Urotensin II receptor	UTS2R
CHEMBL3104637	CC(C)[C@H](NC(=O)[C@@H]1CSSC[C@H](NC(=O)[C@H](C)N)C(=O)N[C@@H](Cc2ccccc2)C(=O)N[C@@H](Cc2cccc3ccccc23)C(=O)N[C@@H](CCCCN)C(=O)N[C@@H](Cc2ccc(O)cc2)C(=O)N1)C(=O)O	IC50	0.01698	16.98	nM	CHEMBL3108415	Displacement of [125I]-Urotensin-2 from human GPR14 expressed in CHO cells after 90 mins by gamma counting analysis	Homo sapiens	B	CHEMBL3764	Homo sapiens	Urotensin II receptor	UTS2R
CHEMBL3104471	CC(C)[C@H](NC(=O)[C@@H]1CSSC[C@H](NC(=O)[C@H](C)N)C(=O)N[C@@H](Cc2ccccc2)C(=O)N[C@@H](Cc2c[nH]c3ccccc23)C(=O)N[C@@H](CCCCN)C(=O)N[C@@H](Cc2ccc(O)cc2)C(=O)N1)C(=O)O	IC50	0.01259	12.59	nM	CHEMBL3108415	Displacement of [125I]-Urotensin-2 from human GPR14 expressed in CHO cells after 90 mins by gamma counting analysis	Homo sapiens	B	CHEMBL3764	Homo sapiens	Urotensin II receptor	UTS2R
CHEMBL437430	CC(C)[C@H](NC(=O)[C@@H]1CSSC[C@@H](NC(=O)[C@H](CC(=O)O)NC(=O)[C@H]2CCCN2C(=O)[C@@H](NC(=O)[C@@H](N)CCC(=O)O)[C@@H](C)O)C(=O)N[C@H](Cc2ccccc2)C(=O)N[C@@H](Cc2c[nH]c3ccccc23)C(=O)N[C@H](CCCCN)C(=O)N[C@@H](Cc2ccc(O)cc2)C(=O)N1)C(=O)O	IC50	0.01318	13.18	nM	CHEMBL3108415	Displacement of [125I]-Urotensin-2 from human GPR14 expressed in CHO cells after 90 mins by gamma counting analysis	Homo sapiens	B	CHEMBL3764	Homo sapiens	Urotensin II receptor	UTS2R
CHEMBL3104467	CC(C)[C@H](NC(=O)[C@@H]1CSSC[C@H](NC(=O)[C@H](C)N)C(=O)N[C@@H](Cc2ccccc2)C(=O)N2Cc3ccccc3C[C@@H]2C(=O)N[C@@H](CCCCN)C(=O)N[C@@H](Cc2ccc(O)cc2)C(=O)N1)C(=O)O	EC50	0	259	nM	CHEMBL3108414	Agonist activity at urotensin-2 receptor in Sprague-Dawley rat aortic rings assessed as KCl-induced vasoconstriction	Rattus norvegicus	B	CHEMBL4921	Rattus norvegicus	Urotensin II receptor	Uts2r
CHEMBL3104466	CC(C)[C@H](NC(=O)[C@@H]1CSSC[C@H](NC(=O)[C@H](C)N)C(=O)N[C@@H](Cc2ccccc2)C(=O)N2Cc3ccccc3C[C@H]2C(=O)N[C@@H](CCCCN)C(=O)N[C@@H](Cc2ccc(O)cc2)C(=O)N1)C(=O)O	EC50	1e-09	1e-06	nM	CHEMBL3108414	Agonist activity at urotensin-2 receptor in Sprague-Dawley rat aortic rings assessed as KCl-induced vasoconstriction	Rattus norvegicus	B	CHEMBL4921	Rattus norvegicus	Urotensin II receptor	Uts2r
CHEMBL3104465	CC(C)[C@H](NC(=O)[C@@H]1CSSC[C@H](NC(=O)[C@H](C)N)C(=O)N[C@@H](Cc2ccccc2)C(=O)N2CCc3ccccc3[C@@H]2C(=O)N[C@@H](CCCCN)C(=O)N[C@@H](Cc2ccc(O)cc2)C(=O)N1)C(=O)O	EC50	0	21	nM	CHEMBL3108414	Agonist activity at urotensin-2 receptor in Sprague-Dawley rat aortic rings assessed as KCl-induced vasoconstriction	Rattus norvegicus	B	CHEMBL4921	Rattus norvegicus	Urotensin II receptor	Uts2r
CHEMBL3104464	CC(C)[C@H](NC(=O)[C@@H]1CSSC[C@H](NC(=O)[C@H](C)N)C(=O)N[C@@H](Cc2ccccc2)C(=O)N2CCc3ccccc3[C@H]2C(=O)N[C@@H](CCCCN)C(=O)N[C@@H](Cc2ccc(O)cc2)C(=O)N1)C(=O)O	EC50	0	22	nM	CHEMBL3108414	Agonist activity at urotensin-2 receptor in Sprague-Dawley rat aortic rings assessed as KCl-induced vasoconstriction	Rattus norvegicus	B	CHEMBL4921	Rattus norvegicus	Urotensin II receptor	Uts2r
CHEMBL3104463	CC(C)[C@H](NC(=O)[C@@H]1CSSC[C@H](NC(=O)[C@H](C)N)C(=O)N[C@@H](Cc2ccccc2)C(=O)N[C@H](c2ccccc2)C(=O)N[C@@H](CCCCN)C(=O)N[C@@H](Cc2ccc(O)cc2)C(=O)N1)C(=O)O	EC50	0	117	nM	CHEMBL3108414	Agonist activity at urotensin-2 receptor in Sprague-Dawley rat aortic rings assessed as KCl-induced vasoconstriction	Rattus norvegicus	B	CHEMBL4921	Rattus norvegicus	Urotensin II receptor	Uts2r
CHEMBL3104462	CC(C)[C@H](NC(=O)[C@@H]1CSSC[C@H](NC(=O)[C@H](C)N)C(=O)N[C@@H](Cc2ccccc2)C(=O)N[C@@H](c2ccccc2)C(=O)N[C@@H](CCCCN)C(=O)N[C@@H](Cc2ccc(O)cc2)C(=O)N1)C(=O)O	EC50	0	251	nM	CHEMBL3108414	Agonist activity at urotensin-2 receptor in Sprague-Dawley rat aortic rings assessed as KCl-induced vasoconstriction	Rattus norvegicus	B	CHEMBL4921	Rattus norvegicus	Urotensin II receptor	Uts2r
CHEMBL3104459	CC(C)[C@H](NC(=O)[C@@H]1CSSC[C@H](NC(=O)[C@H](C)N)C(=O)N[C@@H](Cc2ccccc2)C(=O)N2Cc3[nH]c4ccccc4c3C[C@@H]2C(=O)N[C@@H](CCCCN)C(=O)N[C@@H](Cc2ccc(O)cc2)C(=O)N1)C(=O)O	EC50	1e-09	1e-06	nM	CHEMBL3108414	Agonist activity at urotensin-2 receptor in Sprague-Dawley rat aortic rings assessed as KCl-induced vasoconstriction	Rattus norvegicus	B	CHEMBL4921	Rattus norvegicus	Urotensin II receptor	Uts2r
CHEMBL3104644	CC(C)[C@H](NC(=O)[C@@H]1CSSC[C@H](NC(=O)[C@H](C)N)C(=O)N[C@@H](Cc2ccccc2)C(=O)N2Cc3[nH]c4ccccc4c3C[C@H]2C(=O)N[C@@H](CCCCN)C(=O)N[C@@H](Cc2ccc(O)cc2)C(=O)N1)C(=O)O	EC50	0	40	nM	CHEMBL3108414	Agonist activity at urotensin-2 receptor in Sprague-Dawley rat aortic rings assessed as KCl-induced vasoconstriction	Rattus norvegicus	B	CHEMBL4921	Rattus norvegicus	Urotensin II receptor	Uts2r
CHEMBL3104643	CC(C)[C@H](NC(=O)[C@@H]1CSSC[C@H](NC(=O)[C@H](C)N)C(=O)N[C@@H](Cc2ccccc2)C(=O)N[C@@H](C(c2ccccc2)c2ccccc2)C(=O)N[C@@H](CCCCN)C(=O)N[C@@H](Cc2ccc(O)cc2)C(=O)N1)C(=O)O	EC50	1e-09	1e-06	nM	CHEMBL3108414	Agonist activity at urotensin-2 receptor in Sprague-Dawley rat aortic rings assessed as KCl-induced vasoconstriction	Rattus norvegicus	B	CHEMBL4921	Rattus norvegicus	Urotensin II receptor	Uts2r
CHEMBL3104642	CC(C)[C@H](NC(=O)[C@@H]1CSSC[C@H](NC(=O)[C@H](C)N)C(=O)N[C@@H](Cc2ccccc2)C(=O)N[C@H](C(C)(C)C)C(=O)N[C@@H](CCCCN)C(=O)N[C@@H](Cc2ccc(O)cc2)C(=O)N1)C(=O)O	EC50	1e-09	1e-06	nM	CHEMBL3108414	Agonist activity at urotensin-2 receptor in Sprague-Dawley rat aortic rings assessed as KCl-induced vasoconstriction	Rattus norvegicus	B	CHEMBL4921	Rattus norvegicus	Urotensin II receptor	Uts2r
CHEMBL3104640	CC(C)[C@H](NC(=O)[C@@H]1CSSC[C@H](NC(=O)[C@H](C)N)C(=O)N[C@@H](Cc2ccccc2)C(=O)N[C@@H](CC2CCCCC2)C(=O)N[C@@H](CCCCN)C(=O)N[C@@H](Cc2ccc(O)cc2)C(=O)N1)C(=O)O	EC50	1e-09	1e-06	nM	CHEMBL3108414	Agonist activity at urotensin-2 receptor in Sprague-Dawley rat aortic rings assessed as KCl-induced vasoconstriction	Rattus norvegicus	B	CHEMBL4921	Rattus norvegicus	Urotensin II receptor	Uts2r
CHEMBL3104639	CC(C)[C@H](NC(=O)[C@@H]1CSSC[C@H](NC(=O)[C@H](C)N)C(=O)N[C@@H](Cc2ccccc2)C(=O)N[C@@H](Cc2ccc(I)cc2)C(=O)N[C@@H](CCCCN)C(=O)N[C@@H](Cc2ccc(O)cc2)C(=O)N1)C(=O)O	EC50	0	506	nM	CHEMBL3108414	Agonist activity at urotensin-2 receptor in Sprague-Dawley rat aortic rings assessed as KCl-induced vasoconstriction	Rattus norvegicus	B	CHEMBL4921	Rattus norvegicus	Urotensin II receptor	Uts2r
CHEMBL3104638	CC(C)[C@H](NC(=O)[C@@H]1CSSC[C@H](NC(=O)[C@H](C)N)C(=O)N[C@@H](Cc2ccccc2)C(=O)N[C@H](Cc2cccc3ccccc23)C(=O)N[C@@H](CCCCN)C(=O)N[C@@H](Cc2ccc(O)cc2)C(=O)N1)C(=O)O	EC50	0	825	nM	CHEMBL3108414	Agonist activity at urotensin-2 receptor in Sprague-Dawley rat aortic rings assessed as KCl-induced vasoconstriction	Rattus norvegicus	B	CHEMBL4921	Rattus norvegicus	Urotensin II receptor	Uts2r
CHEMBL3104637	CC(C)[C@H](NC(=O)[C@@H]1CSSC[C@H](NC(=O)[C@H](C)N)C(=O)N[C@@H](Cc2ccccc2)C(=O)N[C@@H](Cc2cccc3ccccc23)C(=O)N[C@@H](CCCCN)C(=O)N[C@@H](Cc2ccc(O)cc2)C(=O)N1)C(=O)O	EC50	0	54	nM	CHEMBL3108414	Agonist activity at urotensin-2 receptor in Sprague-Dawley rat aortic rings assessed as KCl-induced vasoconstriction	Rattus norvegicus	B	CHEMBL4921	Rattus norvegicus	Urotensin II receptor	Uts2r
CHEMBL3104471	CC(C)[C@H](NC(=O)[C@@H]1CSSC[C@H](NC(=O)[C@H](C)N)C(=O)N[C@@H](Cc2ccccc2)C(=O)N[C@@H](Cc2c[nH]c3ccccc23)C(=O)N[C@@H](CCCCN)C(=O)N[C@@H](Cc2ccc(O)cc2)C(=O)N1)C(=O)O	EC50	0	7	nM	CHEMBL3108414	Agonist activity at urotensin-2 receptor in Sprague-Dawley rat aortic rings assessed as KCl-induced vasoconstriction	Rattus norvegicus	B	CHEMBL4921	Rattus norvegicus	Urotensin II receptor	Uts2r
CHEMBL437430	CC(C)[C@H](NC(=O)[C@@H]1CSSC[C@@H](NC(=O)[C@H](CC(=O)O)NC(=O)[C@H]2CCCN2C(=O)[C@@H](NC(=O)[C@@H](N)CCC(=O)O)[C@@H](C)O)C(=O)N[C@H](Cc2ccccc2)C(=O)N[C@@H](Cc2c[nH]c3ccccc23)C(=O)N[C@H](CCCCN)C(=O)N[C@@H](Cc2ccc(O)cc2)C(=O)N1)C(=O)O	EC50	0	1	nM	CHEMBL3108414	Agonist activity at urotensin-2 receptor in Sprague-Dawley rat aortic rings assessed as KCl-induced vasoconstriction	Rattus norvegicus	B	CHEMBL4921	Rattus norvegicus	Urotensin II receptor	Uts2r
CHEMBL3104469	CC(C)[C@H](NC(=O)[C@@H]1CSSC(C)(C)[C@@H](NC(=O)[C@H](C)N)C(=O)N[C@@H](Cc2ccccc2)C(=O)N2CCc3ccccc3[C@H]2C(=O)N[C@@H](CCCCN)C(=O)N[C@@H](Cc2ccc(O)cc2)C(=O)N1)C(=O)O	IC50	1e-08	1e-05	nM	CHEMBL3108415	Displacement of [125I]-Urotensin-2 from human GPR14 expressed in CHO cells after 90 mins by gamma counting analysis	Homo sapiens	B	CHEMBL3764	Homo sapiens	Urotensin II receptor	UTS2R
CHEMBL3104468	CC(C)[C@H](NC(=O)[C@@H]1CSSC[C@H](NC(=O)[C@H](C)N)C(=O)N[C@@H](Cc2ccccc2)C(=O)N2Cc3[nH]c4ccccc4c3C[C@H]2C(=O)N[C@@H](CCCN)C(=O)N[C@@H](Cc2ccc(O)cc2)C(=O)N1)C(=O)O	IC50	1e-08	1e-05	nM	CHEMBL3108415	Displacement of [125I]-Urotensin-2 from human GPR14 expressed in CHO cells after 90 mins by gamma counting analysis	Homo sapiens	B	CHEMBL3764	Homo sapiens	Urotensin II receptor	UTS2R
CHEMBL3104467	CC(C)[C@H](NC(=O)[C@@H]1CSSC[C@H](NC(=O)[C@H](C)N)C(=O)N[C@@H](Cc2ccccc2)C(=O)N2Cc3ccccc3C[C@@H]2C(=O)N[C@@H](CCCCN)C(=O)N[C@@H](Cc2ccc(O)cc2)C(=O)N1)C(=O)O	IC50	0	88	nM	CHEMBL3108415	Displacement of [125I]-Urotensin-2 from human GPR14 expressed in CHO cells after 90 mins by gamma counting analysis	Homo sapiens	B	CHEMBL3764	Homo sapiens	Urotensin II receptor	UTS2R
CHEMBL3104466	CC(C)[C@H](NC(=O)[C@@H]1CSSC[C@H](NC(=O)[C@H](C)N)C(=O)N[C@@H](Cc2ccccc2)C(=O)N2Cc3ccccc3C[C@H]2C(=O)N[C@@H](CCCCN)C(=O)N[C@@H](Cc2ccc(O)cc2)C(=O)N1)C(=O)O	IC50	1e-08	1e-05	nM	CHEMBL3108415	Displacement of [125I]-Urotensin-2 from human GPR14 expressed in CHO cells after 90 mins by gamma counting analysis	Homo sapiens	B	CHEMBL3764	Homo sapiens	Urotensin II receptor	UTS2R
CHEMBL3104465	CC(C)[C@H](NC(=O)[C@@H]1CSSC[C@H](NC(=O)[C@H](C)N)C(=O)N[C@@H](Cc2ccccc2)C(=O)N2CCc3ccccc3[C@@H]2C(=O)N[C@@H](CCCCN)C(=O)N[C@@H](Cc2ccc(O)cc2)C(=O)N1)C(=O)O	IC50	0	21	nM	CHEMBL3108415	Displacement of [125I]-Urotensin-2 from human GPR14 expressed in CHO cells after 90 mins by gamma counting analysis	Homo sapiens	B	CHEMBL3764	Homo sapiens	Urotensin II receptor	UTS2R
CHEMBL3104464	CC(C)[C@H](NC(=O)[C@@H]1CSSC[C@H](NC(=O)[C@H](C)N)C(=O)N[C@@H](Cc2ccccc2)C(=O)N2CCc3ccccc3[C@H]2C(=O)N[C@@H](CCCCN)C(=O)N[C@@H](Cc2ccc(O)cc2)C(=O)N1)C(=O)O	IC50	0	10	nM	CHEMBL3108415	Displacement of [125I]-Urotensin-2 from human GPR14 expressed in CHO cells after 90 mins by gamma counting analysis	Homo sapiens	B	CHEMBL3764	Homo sapiens	Urotensin II receptor	UTS2R
CHEMBL3104463	CC(C)[C@H](NC(=O)[C@@H]1CSSC[C@H](NC(=O)[C@H](C)N)C(=O)N[C@@H](Cc2ccccc2)C(=O)N[C@H](c2ccccc2)C(=O)N[C@@H](CCCCN)C(=O)N[C@@H](Cc2ccc(O)cc2)C(=O)N1)C(=O)O	IC50	0	29	nM	CHEMBL3108415	Displacement of [125I]-Urotensin-2 from human GPR14 expressed in CHO cells after 90 mins by gamma counting analysis	Homo sapiens	B	CHEMBL3764	Homo sapiens	Urotensin II receptor	UTS2R
CHEMBL3104462	CC(C)[C@H](NC(=O)[C@@H]1CSSC[C@H](NC(=O)[C@H](C)N)C(=O)N[C@@H](Cc2ccccc2)C(=O)N[C@@H](c2ccccc2)C(=O)N[C@@H](CCCCN)C(=O)N[C@@H](Cc2ccc(O)cc2)C(=O)N1)C(=O)O	IC50	0	29	nM	CHEMBL3108415	Displacement of [125I]-Urotensin-2 from human GPR14 expressed in CHO cells after 90 mins by gamma counting analysis	Homo sapiens	B	CHEMBL3764	Homo sapiens	Urotensin II receptor	UTS2R
CHEMBL3104459	CC(C)[C@H](NC(=O)[C@@H]1CSSC[C@H](NC(=O)[C@H](C)N)C(=O)N[C@@H](Cc2ccccc2)C(=O)N2Cc3[nH]c4ccccc4c3C[C@@H]2C(=O)N[C@@H](CCCCN)C(=O)N[C@@H](Cc2ccc(O)cc2)C(=O)N1)C(=O)O	IC50	0	361	nM	CHEMBL3108415	Displacement of [125I]-Urotensin-2 from human GPR14 expressed in CHO cells after 90 mins by gamma counting analysis	Homo sapiens	B	CHEMBL3764	Homo sapiens	Urotensin II receptor	UTS2R
CHEMBL3104644	CC(C)[C@H](NC(=O)[C@@H]1CSSC[C@H](NC(=O)[C@H](C)N)C(=O)N[C@@H](Cc2ccccc2)C(=O)N2Cc3[nH]c4ccccc4c3C[C@H]2C(=O)N[C@@H](CCCCN)C(=O)N[C@@H](Cc2ccc(O)cc2)C(=O)N1)C(=O)O	IC50	0	9	nM	CHEMBL3108415	Displacement of [125I]-Urotensin-2 from human GPR14 expressed in CHO cells after 90 mins by gamma counting analysis	Homo sapiens	B	CHEMBL3764	Homo sapiens	Urotensin II receptor	UTS2R
CHEMBL3104643	CC(C)[C@H](NC(=O)[C@@H]1CSSC[C@H](NC(=O)[C@H](C)N)C(=O)N[C@@H](Cc2ccccc2)C(=O)N[C@@H](C(c2ccccc2)c2ccccc2)C(=O)N[C@@H](CCCCN)C(=O)N[C@@H](Cc2ccc(O)cc2)C(=O)N1)C(=O)O	IC50	0	277	nM	CHEMBL3108415	Displacement of [125I]-Urotensin-2 from human GPR14 expressed in CHO cells after 90 mins by gamma counting analysis	Homo sapiens	B	CHEMBL3764	Homo sapiens	Urotensin II receptor	UTS2R
CHEMBL3104642	CC(C)[C@H](NC(=O)[C@@H]1CSSC[C@H](NC(=O)[C@H](C)N)C(=O)N[C@@H](Cc2ccccc2)C(=O)N[C@H](C(C)(C)C)C(=O)N[C@@H](CCCCN)C(=O)N[C@@H](Cc2ccc(O)cc2)C(=O)N1)C(=O)O	IC50	1e-09	1e-06	nM	CHEMBL3108415	Displacement of [125I]-Urotensin-2 from human GPR14 expressed in CHO cells after 90 mins by gamma counting analysis	Homo sapiens	B	CHEMBL3764	Homo sapiens	Urotensin II receptor	UTS2R
CHEMBL3104641	CC(C)[C@H](NC(=O)[C@@H]1CSSC[C@H](NC(=O)[C@H](C)N)C(=O)N[C@@H](Cc2ccccc2)C(=O)N[C@@H](C(C)(C)C)C(=O)N[C@@H](CCCCN)C(=O)N[C@@H](Cc2ccc(O)cc2)C(=O)N1)C(=O)O	IC50	1e-08	1e-05	nM	CHEMBL3108415	Displacement of [125I]-Urotensin-2 from human GPR14 expressed in CHO cells after 90 mins by gamma counting analysis	Homo sapiens	B	CHEMBL3764	Homo sapiens	Urotensin II receptor	UTS2R
CHEMBL3104640	CC(C)[C@H](NC(=O)[C@@H]1CSSC[C@H](NC(=O)[C@H](C)N)C(=O)N[C@@H](Cc2ccccc2)C(=O)N[C@@H](CC2CCCCC2)C(=O)N[C@@H](CCCCN)C(=O)N[C@@H](Cc2ccc(O)cc2)C(=O)N1)C(=O)O	IC50	0	181	nM	CHEMBL3108415	Displacement of [125I]-Urotensin-2 from human GPR14 expressed in CHO cells after 90 mins by gamma counting analysis	Homo sapiens	B	CHEMBL3764	Homo sapiens	Urotensin II receptor	UTS2R
CHEMBL3104639	CC(C)[C@H](NC(=O)[C@@H]1CSSC[C@H](NC(=O)[C@H](C)N)C(=O)N[C@@H](Cc2ccccc2)C(=O)N[C@@H](Cc2ccc(I)cc2)C(=O)N[C@@H](CCCCN)C(=O)N[C@@H](Cc2ccc(O)cc2)C(=O)N1)C(=O)O	IC50	0	58	nM	CHEMBL3108415	Displacement of [125I]-Urotensin-2 from human GPR14 expressed in CHO cells after 90 mins by gamma counting analysis	Homo sapiens	B	CHEMBL3764	Homo sapiens	Urotensin II receptor	UTS2R
CHEMBL3104638	CC(C)[C@H](NC(=O)[C@@H]1CSSC[C@H](NC(=O)[C@H](C)N)C(=O)N[C@@H](Cc2ccccc2)C(=O)N[C@H](Cc2cccc3ccccc23)C(=O)N[C@@H](CCCCN)C(=O)N[C@@H](Cc2ccc(O)cc2)C(=O)N1)C(=O)O	IC50	0	46	nM	CHEMBL3108415	Displacement of [125I]-Urotensin-2 from human GPR14 expressed in CHO cells after 90 mins by gamma counting analysis	Homo sapiens	B	CHEMBL3764	Homo sapiens	Urotensin II receptor	UTS2R
CHEMBL3104637	CC(C)[C@H](NC(=O)[C@@H]1CSSC[C@H](NC(=O)[C@H](C)N)C(=O)N[C@@H](Cc2ccccc2)C(=O)N[C@@H](Cc2cccc3ccccc23)C(=O)N[C@@H](CCCCN)C(=O)N[C@@H](Cc2ccc(O)cc2)C(=O)N1)C(=O)O	IC50	0	17	nM	CHEMBL3108415	Displacement of [125I]-Urotensin-2 from human GPR14 expressed in CHO cells after 90 mins by gamma counting analysis	Homo sapiens	B	CHEMBL3764	Homo sapiens	Urotensin II receptor	UTS2R
CHEMBL3104471	CC(C)[C@H](NC(=O)[C@@H]1CSSC[C@H](NC(=O)[C@H](C)N)C(=O)N[C@@H](Cc2ccccc2)C(=O)N[C@@H](Cc2c[nH]c3ccccc23)C(=O)N[C@@H](CCCCN)C(=O)N[C@@H](Cc2ccc(O)cc2)C(=O)N1)C(=O)O	IC50	0	12	nM	CHEMBL3108415	Displacement of [125I]-Urotensin-2 from human GPR14 expressed in CHO cells after 90 mins by gamma counting analysis	Homo sapiens	B	CHEMBL3764	Homo sapiens	Urotensin II receptor	UTS2R
CHEMBL437430	CC(C)[C@H](NC(=O)[C@@H]1CSSC[C@@H](NC(=O)[C@H](CC(=O)O)NC(=O)[C@H]2CCCN2C(=O)[C@@H](NC(=O)[C@@H](N)CCC(=O)O)[C@@H](C)O)C(=O)N[C@H](Cc2ccccc2)C(=O)N[C@@H](Cc2c[nH]c3ccccc23)C(=O)N[C@H](CCCCN)C(=O)N[C@@H](Cc2ccc(O)cc2)C(=O)N1)C(=O)O	IC50	0	13	nM	CHEMBL3108415	Displacement of [125I]-Urotensin-2 from human GPR14 expressed in CHO cells after 90 mins by gamma counting analysis	Homo sapiens	B	CHEMBL3764	Homo sapiens	Urotensin II receptor	UTS2R
CHEMBL3110332	CSCC[C@H](N)C(=O)N[C@@H](CC(=O)O)C(=O)N[C@H](C(=O)N[C@@H](CC(N)=O)C(=O)N1CCC[C@H]1C(=O)N[C@H](C(=O)N[C@@H](CC(C)C)C(=O)N[C@@H](CC(C)C)C(=O)N[C@@H](Cc1ccccc1)C(=O)N[C@@H](CC(C)C)C(=O)N[C@@H](CCCCN)C(=O)N[C@H](C(=O)N1CCC[C@H]1C(=O)N[C@@H](C)C(=O)N[C@@H](CCC(N)=O)C(=O)O)C(C)C)[C@@H](C)O)C(C)C	IC50	35	35000	nM	CHEMBL3110996	Inhibition of Influenza A virus (A/Puerto Rico/8/34(H1N1)) His6-tagged PA (239 to 716) interaction with GST-tagged PB1 (1 to 25) expressed in Escherichia coli BL21 (DE3) by ELISA	Influenza A virus (A/Puerto Rico/8/1934(H1N1))	B	CHEMBL3137263	Influenza A virus (A/Puerto Rico/8/1934(H1N1))	PA/PB1	PA
CHEMBL3110332	CSCC[C@H](N)C(=O)N[C@@H](CC(=O)O)C(=O)N[C@H](C(=O)N[C@@H](CC(N)=O)C(=O)N1CCC[C@H]1C(=O)N[C@H](C(=O)N[C@@H](CC(C)C)C(=O)N[C@@H](CC(C)C)C(=O)N[C@@H](Cc1ccccc1)C(=O)N[C@@H](CC(C)C)C(=O)N[C@@H](CCCCN)C(=O)N[C@H](C(=O)N1CCC[C@H]1C(=O)N[C@@H](C)C(=O)N[C@@H](CCC(N)=O)C(=O)O)C(C)C)[C@@H](C)O)C(C)C	IC50	35	35000	nM	CHEMBL3110996	Inhibition of Influenza A virus (A/Puerto Rico/8/34(H1N1)) His6-tagged PA (239 to 716) interaction with GST-tagged PB1 (1 to 25) expressed in Escherichia coli BL21 (DE3) by ELISA	Influenza A virus (A/Puerto Rico/8/1934(H1N1))	B	CHEMBL3137263	Influenza A virus (A/Puerto Rico/8/1934(H1N1))	PA/PB1	PB1
CHEMBL3115772	CC(=O)N[C@@H](CC(C)C)C(=O)N[C@@H](CC(C)C)C(=O)N[C@@H](CC(C)C)C(=O)N[C@@H](CC(C)C)C(=O)N[C@@H](CCCNC(=N)N)C(=O)N[C@H](C(=O)N[C@@H](CCCCN)C(=O)N[C@@H](Cc1ccc(NC(=N)N)cc1)C(N)=O)C(C)C	Ki	11	11000	nM	CHEMBL3117753	Inhibition of human recombinant furin expressed in drosophila schneider 2 cells using pyroGlu-Arg-Thr-Lys-Arg-AMC as substrate after 1 hr	Homo sapiens	B	CHEMBL2611	Homo sapiens	Furin	FURIN
CHEMBL3115769	CCCC[C@@H](NC(C)=O)C(=O)N[C@@H](CC(C)C)C(=O)N[C@@H](CC(C)C)C(=O)N[C@@H](CC(C)C)C(=O)N[C@@H](CCCNC(=N)N)C(=O)N[C@H](C(=O)N[C@@H](CCCCN)C(=O)N[C@@H](CCCNC(=N)N)C(N)=O)C(C)C	Ki	0	800	nM	CHEMBL3117753	Inhibition of human recombinant furin expressed in drosophila schneider 2 cells using pyroGlu-Arg-Thr-Lys-Arg-AMC as substrate after 1 hr	Homo sapiens	B	CHEMBL2611	Homo sapiens	Furin	FURIN
CHEMBL3115768	CC(=O)N[C@H](CC(C)C)C(=O)N[C@H](CC(C)C)C(=O)N[C@H](CC(C)C)C(=O)N[C@H](CC(C)C)C(=O)N[C@@H](CCCNC(=N)N)C(=O)N[C@H](C(=O)N[C@@H](CCCCN)C(=O)N[C@@H](CCCNC(=N)N)C(N)=O)C(C)C	Ki	7	7300	nM	CHEMBL3117753	Inhibition of human recombinant furin expressed in drosophila schneider 2 cells using pyroGlu-Arg-Thr-Lys-Arg-AMC as substrate after 1 hr	Homo sapiens	B	CHEMBL2611	Homo sapiens	Furin	FURIN
CHEMBL3115767	CC(=O)N[C@@H](CC(C)C)C(=O)N[C@@H](CC(C)C)C(=O)N[C@@H](CC(C)C)C(=O)N[C@H](CC(C)C)C(=O)N[C@@H](CCCNC(=N)N)C(=O)N[C@H](C(=O)N[C@@H](CCCCN)C(=O)N[C@@H](CCCNC(=N)N)C(N)=O)C(C)C	Ki	9	9550	nM	CHEMBL3117753	Inhibition of human recombinant furin expressed in drosophila schneider 2 cells using pyroGlu-Arg-Thr-Lys-Arg-AMC as substrate after 1 hr	Homo sapiens	B	CHEMBL2611	Homo sapiens	Furin	FURIN
CHEMBL3115766	CC(=O)N[C@@H](CC(C)C)C(=O)N[C@@H](CC(C)C)C(=O)N[C@H](CC(C)C)C(=O)N[C@@H](CC(C)C)C(=O)N[C@@H](CCCNC(=N)N)C(=O)N[C@H](C(=O)N[C@@H](CCCCN)C(=O)N[C@@H](CCCNC(=N)N)C(N)=O)C(C)C	Ki	0	980	nM	CHEMBL3117753	Inhibition of human recombinant furin expressed in drosophila schneider 2 cells using pyroGlu-Arg-Thr-Lys-Arg-AMC as substrate after 1 hr	Homo sapiens	B	CHEMBL2611	Homo sapiens	Furin	FURIN
CHEMBL3115765	CC(=O)N[C@@H](CC(C)C)C(=O)N[C@H](CC(C)C)C(=O)N[C@@H](CC(C)C)C(=O)N[C@@H](CC(C)C)C(=O)N[C@@H](CCCNC(=N)N)C(=O)N[C@H](C(=O)N[C@@H](CCCCN)C(=O)N[C@@H](CCCNC(=N)N)C(N)=O)C(C)C	Ki	2	2800	nM	CHEMBL3117753	Inhibition of human recombinant furin expressed in drosophila schneider 2 cells using pyroGlu-Arg-Thr-Lys-Arg-AMC as substrate after 1 hr	Homo sapiens	B	CHEMBL2611	Homo sapiens	Furin	FURIN
CHEMBL2179834	CC(=O)N[C@H](CC(C)C)C(=O)N[C@@H](CC(C)C)C(=O)N[C@@H](CC(C)C)C(=O)N[C@@H](CC(C)C)C(=O)N[C@@H](CCCNC(=N)N)C(=O)N[C@H](C(=O)N[C@@H](CCCCN)C(=O)N[C@@H](CCCNC(=N)N)C(N)=O)C(C)C	Ki	0	760	nM	CHEMBL3117753	Inhibition of human recombinant furin expressed in drosophila schneider 2 cells using pyroGlu-Arg-Thr-Lys-Arg-AMC as substrate after 1 hr	Homo sapiens	B	CHEMBL2611	Homo sapiens	Furin	FURIN
CHEMBL3115764	CCCC[C@H](NC(C)=O)C(=O)N[C@@H](CC(C)C)C(=O)N[C@@H](CC(C)C)C(=O)N[C@@H](CCCC)C(=O)N[C@@H](CCCNC(=N)N)C(=O)N[C@H](C(=O)N[C@@H](CCCCN)C(=O)N[C@@H](CCCNC(=N)N)C(N)=O)C(C)C	Ki	0	680	nM	CHEMBL3117753	Inhibition of human recombinant furin expressed in drosophila schneider 2 cells using pyroGlu-Arg-Thr-Lys-Arg-AMC as substrate after 1 hr	Homo sapiens	B	CHEMBL2611	Homo sapiens	Furin	FURIN
CHEMBL3115763	CCCC[C@H](NC(=O)[C@H](CC(C)C)NC(=O)[C@H](CC(C)C)NC(C)=O)C(=O)N[C@@H](CCCC)C(=O)N[C@@H](CCCNC(=N)N)C(=O)N[C@H](C(=O)N[C@@H](CCCCN)C(=O)N[C@@H](CCCNC(=N)N)C(N)=O)C(C)C	Ki	2	2100	nM	CHEMBL3117753	Inhibition of human recombinant furin expressed in drosophila schneider 2 cells using pyroGlu-Arg-Thr-Lys-Arg-AMC as substrate after 1 hr	Homo sapiens	B	CHEMBL2611	Homo sapiens	Furin	FURIN
CHEMBL3115762	CCCC[C@H](NC(=O)[C@H](CC(C)C)NC(C)=O)C(=O)N[C@@H](CCCC)C(=O)N[C@@H](CC(C)C)C(=O)N[C@@H](CCCNC(=N)N)C(=O)N[C@H](C(=O)N[C@@H](CCCCN)C(=O)N[C@@H](CCCNC(=N)N)C(N)=O)C(C)C	Ki	2	2300	nM	CHEMBL3117753	Inhibition of human recombinant furin expressed in drosophila schneider 2 cells using pyroGlu-Arg-Thr-Lys-Arg-AMC as substrate after 1 hr	Homo sapiens	B	CHEMBL2611	Homo sapiens	Furin	FURIN
CHEMBL3115761	CCCC[C@H](NC(C)=O)C(=O)N[C@@H](CCCC)C(=O)N[C@@H](CC(C)C)C(=O)N[C@@H](CCCC)C(=O)N[C@@H](CCCNC(=N)N)C(=O)N[C@H](C(=O)N[C@@H](CCCCN)C(=O)N[C@@H](CCCNC(=N)N)C(N)=O)C(C)C	Ki	1	1070	nM	CHEMBL3117753	Inhibition of human recombinant furin expressed in drosophila schneider 2 cells using pyroGlu-Arg-Thr-Lys-Arg-AMC as substrate after 1 hr	Homo sapiens	B	CHEMBL2611	Homo sapiens	Furin	FURIN
CHEMBL3115760	CCCC[C@H](NC(C)=O)C(=O)N[C@@H](CCCC)C(=O)N[C@@H](CC(C)C)C(=O)N[C@@H](CC(C)C)C(=O)N[C@@H](CCCNC(=N)N)C(=O)N[C@H](C(=O)N[C@@H](CCCCN)C(=O)N[C@@H](CCCNC(=N)N)C(N)=O)C(C)C	Ki	0	950	nM	CHEMBL3117753	Inhibition of human recombinant furin expressed in drosophila schneider 2 cells using pyroGlu-Arg-Thr-Lys-Arg-AMC as substrate after 1 hr	Homo sapiens	B	CHEMBL2611	Homo sapiens	Furin	FURIN
CHEMBL3115591	CCCC[C@H](NC(C)=O)C(=O)N[C@@H](CCCC)C(=O)N[C@@H](CCCC)C(=O)N[C@@H](CCCC)C(=O)N[C@@H](CCCNC(=N)N)C(=O)N[C@H](C(=O)N[C@@H](CCCCN)C(=O)N[C@@H](CCCNC(=N)N)C(N)=O)C(C)C	Ki	2	2550	nM	CHEMBL3117753	Inhibition of human recombinant furin expressed in drosophila schneider 2 cells using pyroGlu-Arg-Thr-Lys-Arg-AMC as substrate after 1 hr	Homo sapiens	B	CHEMBL2611	Homo sapiens	Furin	FURIN
CHEMBL3115590	CCCC[C@H](NC(=O)[C@H](CC(C)C)NC(=O)[C@H](CC(C)C)NC(=O)[C@H](CC(C)C)NC(C)=O)C(=O)N[C@@H](CCCNC(=N)N)C(=O)N[C@H](C(=O)N[C@@H](CCCCN)C(=O)N[C@@H](CCCNC(=N)N)C(N)=O)C(C)C	Ki	0	560	nM	CHEMBL3117753	Inhibition of human recombinant furin expressed in drosophila schneider 2 cells using pyroGlu-Arg-Thr-Lys-Arg-AMC as substrate after 1 hr	Homo sapiens	B	CHEMBL2611	Homo sapiens	Furin	FURIN
CHEMBL3115589	CCCC[C@H](NC(=O)[C@H](CC(C)C)NC(=O)[C@H](CC(C)C)NC(C)=O)C(=O)N[C@@H](CC(C)C)C(=O)N[C@@H](CCCNC(=N)N)C(=O)N[C@H](C(=O)N[C@@H](CCCCN)C(=O)N[C@@H](CCCNC(=N)N)C(N)=O)C(C)C	Ki	1	1980	nM	CHEMBL3117753	Inhibition of human recombinant furin expressed in drosophila schneider 2 cells using pyroGlu-Arg-Thr-Lys-Arg-AMC as substrate after 1 hr	Homo sapiens	B	CHEMBL2611	Homo sapiens	Furin	FURIN
CHEMBL3115588	CCCC[C@H](NC(=O)[C@H](CC(C)C)NC(C)=O)C(=O)N[C@@H](CC(C)C)C(=O)N[C@@H](CC(C)C)C(=O)N[C@@H](CCCNC(=N)N)C(=O)N[C@H](C(=O)N[C@@H](CCCCN)C(=O)N[C@@H](CCCNC(=N)N)C(N)=O)C(C)C	Ki	0	980	nM	CHEMBL3117753	Inhibition of human recombinant furin expressed in drosophila schneider 2 cells using pyroGlu-Arg-Thr-Lys-Arg-AMC as substrate after 1 hr	Homo sapiens	B	CHEMBL2611	Homo sapiens	Furin	FURIN
CHEMBL3115587	CCCC[C@H](NC(C)=O)C(=O)N[C@@H](CC(C)C)C(=O)N[C@@H](CC(C)C)C(=O)N[C@@H](CC(C)C)C(=O)N[C@@H](CCCNC(=N)N)C(=O)N[C@H](C(=O)N[C@@H](CCCCN)C(=O)N[C@@H](CCCNC(=N)N)C(N)=O)C(C)C	Ki	0	650	nM	CHEMBL3117753	Inhibition of human recombinant furin expressed in drosophila schneider 2 cells using pyroGlu-Arg-Thr-Lys-Arg-AMC as substrate after 1 hr	Homo sapiens	B	CHEMBL2611	Homo sapiens	Furin	FURIN
CHEMBL2179435	CC(=O)N[C@@H](CC(C)C)C(=O)N[C@@H](CC(C)C)C(=O)N[C@@H](CC(C)C)C(=O)N[C@@H](CC(C)C)C(=O)N[C@@H](CCCNC(=N)N)C(=O)N[C@H](C(=O)N[C@@H](CCCCN)C(=O)N[C@@H](CCCNC(=N)N)C(N)=O)C(C)C	Ki	0	430	nM	CHEMBL3117753	Inhibition of human recombinant furin expressed in drosophila schneider 2 cells using pyroGlu-Arg-Thr-Lys-Arg-AMC as substrate after 1 hr	Homo sapiens	B	CHEMBL2611	Homo sapiens	Furin	FURIN
CHEMBL3115772	CC(=O)N[C@@H](CC(C)C)C(=O)N[C@@H](CC(C)C)C(=O)N[C@@H](CC(C)C)C(=O)N[C@@H](CC(C)C)C(=O)N[C@@H](CCCNC(=N)N)C(=O)N[C@H](C(=O)N[C@@H](CCCCN)C(=O)N[C@@H](Cc1ccc(NC(=N)N)cc1)C(N)=O)C(C)C	Ki	0	960	nM	CHEMBL3117754	Inhibition of human recombinant PACE4 expressed in drosophila schneider 2 cells using pyroGlu-Arg-Thr-Lys-Arg-AMC as substrate after 1 hr	Homo sapiens	B	CHEMBL2951	Homo sapiens	Subtilisin/kexin type 6	PCSK6
CHEMBL3115769	CCCC[C@@H](NC(C)=O)C(=O)N[C@@H](CC(C)C)C(=O)N[C@@H](CC(C)C)C(=O)N[C@@H](CC(C)C)C(=O)N[C@@H](CCCNC(=N)N)C(=O)N[C@H](C(=O)N[C@@H](CCCCN)C(=O)N[C@@H](CCCNC(=N)N)C(N)=O)C(C)C	Ki	0	25	nM	CHEMBL3117754	Inhibition of human recombinant PACE4 expressed in drosophila schneider 2 cells using pyroGlu-Arg-Thr-Lys-Arg-AMC as substrate after 1 hr	Homo sapiens	B	CHEMBL2951	Homo sapiens	Subtilisin/kexin type 6	PCSK6
CHEMBL3115768	CC(=O)N[C@H](CC(C)C)C(=O)N[C@H](CC(C)C)C(=O)N[C@H](CC(C)C)C(=O)N[C@H](CC(C)C)C(=O)N[C@@H](CCCNC(=N)N)C(=O)N[C@H](C(=O)N[C@@H](CCCCN)C(=O)N[C@@H](CCCNC(=N)N)C(N)=O)C(C)C	Ki	14	14000	nM	CHEMBL3117754	Inhibition of human recombinant PACE4 expressed in drosophila schneider 2 cells using pyroGlu-Arg-Thr-Lys-Arg-AMC as substrate after 1 hr	Homo sapiens	B	CHEMBL2951	Homo sapiens	Subtilisin/kexin type 6	PCSK6
CHEMBL3115767	CC(=O)N[C@@H](CC(C)C)C(=O)N[C@@H](CC(C)C)C(=O)N[C@@H](CC(C)C)C(=O)N[C@H](CC(C)C)C(=O)N[C@@H](CCCNC(=N)N)C(=O)N[C@H](C(=O)N[C@@H](CCCCN)C(=O)N[C@@H](CCCNC(=N)N)C(N)=O)C(C)C	Ki	14	14000	nM	CHEMBL3117754	Inhibition of human recombinant PACE4 expressed in drosophila schneider 2 cells using pyroGlu-Arg-Thr-Lys-Arg-AMC as substrate after 1 hr	Homo sapiens	B	CHEMBL2951	Homo sapiens	Subtilisin/kexin type 6	PCSK6
CHEMBL3115766	CC(=O)N[C@@H](CC(C)C)C(=O)N[C@@H](CC(C)C)C(=O)N[C@H](CC(C)C)C(=O)N[C@@H](CC(C)C)C(=O)N[C@@H](CCCNC(=N)N)C(=O)N[C@H](C(=O)N[C@@H](CCCCN)C(=O)N[C@@H](CCCNC(=N)N)C(N)=O)C(C)C	Ki	6	6260	nM	CHEMBL3117754	Inhibition of human recombinant PACE4 expressed in drosophila schneider 2 cells using pyroGlu-Arg-Thr-Lys-Arg-AMC as substrate after 1 hr	Homo sapiens	B	CHEMBL2951	Homo sapiens	Subtilisin/kexin type 6	PCSK6
CHEMBL3115765	CC(=O)N[C@@H](CC(C)C)C(=O)N[C@H](CC(C)C)C(=O)N[C@@H](CC(C)C)C(=O)N[C@@H](CC(C)C)C(=O)N[C@@H](CCCNC(=N)N)C(=O)N[C@H](C(=O)N[C@@H](CCCCN)C(=O)N[C@@H](CCCNC(=N)N)C(N)=O)C(C)C	Ki	0	700	nM	CHEMBL3117754	Inhibition of human recombinant PACE4 expressed in drosophila schneider 2 cells using pyroGlu-Arg-Thr-Lys-Arg-AMC as substrate after 1 hr	Homo sapiens	B	CHEMBL2951	Homo sapiens	Subtilisin/kexin type 6	PCSK6
CHEMBL2179834	CC(=O)N[C@H](CC(C)C)C(=O)N[C@@H](CC(C)C)C(=O)N[C@@H](CC(C)C)C(=O)N[C@@H](CC(C)C)C(=O)N[C@@H](CCCNC(=N)N)C(=O)N[C@H](C(=O)N[C@@H](CCCCN)C(=O)N[C@@H](CCCNC(=N)N)C(N)=O)C(C)C	Ki	0	24	nM	CHEMBL3117754	Inhibition of human recombinant PACE4 expressed in drosophila schneider 2 cells using pyroGlu-Arg-Thr-Lys-Arg-AMC as substrate after 1 hr	Homo sapiens	B	CHEMBL2951	Homo sapiens	Subtilisin/kexin type 6	PCSK6
CHEMBL3115764	CCCC[C@H](NC(C)=O)C(=O)N[C@@H](CC(C)C)C(=O)N[C@@H](CC(C)C)C(=O)N[C@@H](CCCC)C(=O)N[C@@H](CCCNC(=N)N)C(=O)N[C@H](C(=O)N[C@@H](CCCCN)C(=O)N[C@@H](CCCNC(=N)N)C(N)=O)C(C)C	Ki	0	14	nM	CHEMBL3117754	Inhibition of human recombinant PACE4 expressed in drosophila schneider 2 cells using pyroGlu-Arg-Thr-Lys-Arg-AMC as substrate after 1 hr	Homo sapiens	B	CHEMBL2951	Homo sapiens	Subtilisin/kexin type 6	PCSK6
CHEMBL3115763	CCCC[C@H](NC(=O)[C@H](CC(C)C)NC(=O)[C@H](CC(C)C)NC(C)=O)C(=O)N[C@@H](CCCC)C(=O)N[C@@H](CCCNC(=N)N)C(=O)N[C@H](C(=O)N[C@@H](CCCCN)C(=O)N[C@@H](CCCNC(=N)N)C(N)=O)C(C)C	Ki	0	350	nM	CHEMBL3117754	Inhibition of human recombinant PACE4 expressed in drosophila schneider 2 cells using pyroGlu-Arg-Thr-Lys-Arg-AMC as substrate after 1 hr	Homo sapiens	B	CHEMBL2951	Homo sapiens	Subtilisin/kexin type 6	PCSK6
CHEMBL3115762	CCCC[C@H](NC(=O)[C@H](CC(C)C)NC(C)=O)C(=O)N[C@@H](CCCC)C(=O)N[C@@H](CC(C)C)C(=O)N[C@@H](CCCNC(=N)N)C(=O)N[C@H](C(=O)N[C@@H](CCCCN)C(=O)N[C@@H](CCCNC(=N)N)C(N)=O)C(C)C	Ki	0	170	nM	CHEMBL3117754	Inhibition of human recombinant PACE4 expressed in drosophila schneider 2 cells using pyroGlu-Arg-Thr-Lys-Arg-AMC as substrate after 1 hr	Homo sapiens	B	CHEMBL2951	Homo sapiens	Subtilisin/kexin type 6	PCSK6
CHEMBL3115761	CCCC[C@H](NC(C)=O)C(=O)N[C@@H](CCCC)C(=O)N[C@@H](CC(C)C)C(=O)N[C@@H](CCCC)C(=O)N[C@@H](CCCNC(=N)N)C(=O)N[C@H](C(=O)N[C@@H](CCCCN)C(=O)N[C@@H](CCCNC(=N)N)C(N)=O)C(C)C	Ki	0	60	nM	CHEMBL3117754	Inhibition of human recombinant PACE4 expressed in drosophila schneider 2 cells using pyroGlu-Arg-Thr-Lys-Arg-AMC as substrate after 1 hr	Homo sapiens	B	CHEMBL2951	Homo sapiens	Subtilisin/kexin type 6	PCSK6
CHEMBL3115760	CCCC[C@H](NC(C)=O)C(=O)N[C@@H](CCCC)C(=O)N[C@@H](CC(C)C)C(=O)N[C@@H](CC(C)C)C(=O)N[C@@H](CCCNC(=N)N)C(=O)N[C@H](C(=O)N[C@@H](CCCCN)C(=O)N[C@@H](CCCNC(=N)N)C(N)=O)C(C)C	Ki	0	57	nM	CHEMBL3117754	Inhibition of human recombinant PACE4 expressed in drosophila schneider 2 cells using pyroGlu-Arg-Thr-Lys-Arg-AMC as substrate after 1 hr	Homo sapiens	B	CHEMBL2951	Homo sapiens	Subtilisin/kexin type 6	PCSK6
CHEMBL3115591	CCCC[C@H](NC(C)=O)C(=O)N[C@@H](CCCC)C(=O)N[C@@H](CCCC)C(=O)N[C@@H](CCCC)C(=O)N[C@@H](CCCNC(=N)N)C(=O)N[C@H](C(=O)N[C@@H](CCCCN)C(=O)N[C@@H](CCCNC(=N)N)C(N)=O)C(C)C	Ki	0	500	nM	CHEMBL3117754	Inhibition of human recombinant PACE4 expressed in drosophila schneider 2 cells using pyroGlu-Arg-Thr-Lys-Arg-AMC as substrate after 1 hr	Homo sapiens	B	CHEMBL2951	Homo sapiens	Subtilisin/kexin type 6	PCSK6
CHEMBL3115590	CCCC[C@H](NC(=O)[C@H](CC(C)C)NC(=O)[C@H](CC(C)C)NC(=O)[C@H](CC(C)C)NC(C)=O)C(=O)N[C@@H](CCCNC(=N)N)C(=O)N[C@H](C(=O)N[C@@H](CCCCN)C(=O)N[C@@H](CCCNC(=N)N)C(N)=O)C(C)C	Ki	0	27	nM	CHEMBL3117754	Inhibition of human recombinant PACE4 expressed in drosophila schneider 2 cells using pyroGlu-Arg-Thr-Lys-Arg-AMC as substrate after 1 hr	Homo sapiens	B	CHEMBL2951	Homo sapiens	Subtilisin/kexin type 6	PCSK6
CHEMBL3115589	CCCC[C@H](NC(=O)[C@H](CC(C)C)NC(=O)[C@H](CC(C)C)NC(C)=O)C(=O)N[C@@H](CC(C)C)C(=O)N[C@@H](CCCNC(=N)N)C(=O)N[C@H](C(=O)N[C@@H](CCCCN)C(=O)N[C@@H](CCCNC(=N)N)C(N)=O)C(C)C	Ki	0	385	nM	CHEMBL3117754	Inhibition of human recombinant PACE4 expressed in drosophila schneider 2 cells using pyroGlu-Arg-Thr-Lys-Arg-AMC as substrate after 1 hr	Homo sapiens	B	CHEMBL2951	Homo sapiens	Subtilisin/kexin type 6	PCSK6
CHEMBL3115588	CCCC[C@H](NC(=O)[C@H](CC(C)C)NC(C)=O)C(=O)N[C@@H](CC(C)C)C(=O)N[C@@H](CC(C)C)C(=O)N[C@@H](CCCNC(=N)N)C(=O)N[C@H](C(=O)N[C@@H](CCCCN)C(=O)N[C@@H](CCCNC(=N)N)C(N)=O)C(C)C	Ki	0	39	nM	CHEMBL3117754	Inhibition of human recombinant PACE4 expressed in drosophila schneider 2 cells using pyroGlu-Arg-Thr-Lys-Arg-AMC as substrate after 1 hr	Homo sapiens	B	CHEMBL2951	Homo sapiens	Subtilisin/kexin type 6	PCSK6
CHEMBL3115587	CCCC[C@H](NC(C)=O)C(=O)N[C@@H](CC(C)C)C(=O)N[C@@H](CC(C)C)C(=O)N[C@@H](CC(C)C)C(=O)N[C@@H](CCCNC(=N)N)C(=O)N[C@H](C(=O)N[C@@H](CCCCN)C(=O)N[C@@H](CCCNC(=N)N)C(N)=O)C(C)C	Ki	0	21	nM	CHEMBL3117754	Inhibition of human recombinant PACE4 expressed in drosophila schneider 2 cells using pyroGlu-Arg-Thr-Lys-Arg-AMC as substrate after 1 hr	Homo sapiens	B	CHEMBL2951	Homo sapiens	Subtilisin/kexin type 6	PCSK6
CHEMBL2179435	CC(=O)N[C@@H](CC(C)C)C(=O)N[C@@H](CC(C)C)C(=O)N[C@@H](CC(C)C)C(=O)N[C@@H](CC(C)C)C(=O)N[C@@H](CCCNC(=N)N)C(=O)N[C@H](C(=O)N[C@@H](CCCCN)C(=O)N[C@@H](CCCNC(=N)N)C(N)=O)C(C)C	Ki	0	20	nM	CHEMBL3117754	Inhibition of human recombinant PACE4 expressed in drosophila schneider 2 cells using pyroGlu-Arg-Thr-Lys-Arg-AMC as substrate after 1 hr	Homo sapiens	B	CHEMBL2951	Homo sapiens	Subtilisin/kexin type 6	PCSK6
CHEMBL3122126	CCCC[C@H](NC(=O)CNC(=O)[C@H](C)NC(=O)CN1CCN(CC(=O)O)CCN(CC(=O)O)CCN(CC(=O)O)CC1)C(=O)N[C@@H](CCCCN)C(=O)N[C@@H](CC(N)=O)C(=O)N[C@H]1CSSC[C@@H](C(=O)N[C@H](C(=O)N[C@@H](CO)C(=O)NCC(=O)O)[C@@H](C)O)NC(=O)[C@H]([C@@H](C)O)NC(=O)[C@H](CCCCN)NC(=O)[C@@H](Cc2c[nH]c3ccccc23)NC(=O)[C@H](Cc2ccccc2)NC1=O	IC50	1	1000	nM	CHEMBL3124222	Displacement of [125I]-[LTT]-SS28 from human SST4 receptor expressed in Chinese hamster CCL-39 cells after 2 hrs by autoradiographic analysis	Homo sapiens	B	CHEMBL1853	Homo sapiens	Somatostatin receptor 4	SSTR4
CHEMBL3122125	CCCC[C@H](NC(=O)CNC(=O)[C@H](C)NC(=O)CN1CCN(CC(=O)O)CCN(CC(=O)O)CCN(CC(=O)O)CC1)C(=O)N[C@@H](CCCCN)C(=O)N[C@@H](CC(N)=O)C(=O)N[C@H]1CSSC[C@@H](C(=O)N[C@H](C(=O)N[C@@H](CO)C(=O)NCC(=O)O)[C@@H](C)O)NC(=O)[C@H]([C@@H](C)O)NC(=O)[C@H](CCCCN)NC(=O)[C@@H](Cc2c[nH]c3ccccc23)NC(=O)[C@H](Cc2ccc(O)cc2)NC1=O	IC50	1	1000	nM	CHEMBL3124222	Displacement of [125I]-[LTT]-SS28 from human SST4 receptor expressed in Chinese hamster CCL-39 cells after 2 hrs by autoradiographic analysis	Homo sapiens	B	CHEMBL1853	Homo sapiens	Somatostatin receptor 4	SSTR4
CHEMBL3122126	CCCC[C@H](NC(=O)CNC(=O)[C@H](C)NC(=O)CN1CCN(CC(=O)O)CCN(CC(=O)O)CCN(CC(=O)O)CC1)C(=O)N[C@@H](CCCCN)C(=O)N[C@@H](CC(N)=O)C(=O)N[C@H]1CSSC[C@@H](C(=O)N[C@H](C(=O)N[C@@H](CO)C(=O)NCC(=O)O)[C@@H](C)O)NC(=O)[C@H]([C@@H](C)O)NC(=O)[C@H](CCCCN)NC(=O)[C@@H](Cc2c[nH]c3ccccc23)NC(=O)[C@H](Cc2ccccc2)NC1=O	IC50	1	1000	nM	CHEMBL3124223	Displacement of [125I]-[LTT]-SS28 from human SST3 receptor expressed in Chinese hamster CCL-39 cells after 2 hrs by autoradiographic analysis	Homo sapiens	B	CHEMBL2028	Homo sapiens	Somatostatin receptor 3	SSTR3
CHEMBL3122126	CCCC[C@H](NC(=O)CNC(=O)[C@H](C)NC(=O)CN1CCN(CC(=O)O)CCN(CC(=O)O)CCN(CC(=O)O)CC1)C(=O)N[C@@H](CCCCN)C(=O)N[C@@H](CC(N)=O)C(=O)N[C@H]1CSSC[C@@H](C(=O)N[C@H](C(=O)N[C@@H](CO)C(=O)NCC(=O)O)[C@@H](C)O)NC(=O)[C@H]([C@@H](C)O)NC(=O)[C@H](CCCCN)NC(=O)[C@@H](Cc2c[nH]c3ccccc23)NC(=O)[C@H](Cc2ccccc2)NC1=O	IC50	1	1000	nM	CHEMBL3124224	Displacement of [125I]-[LTT]-SS28 from human SST2 receptor expressed in Chinese hamster CCL-39 cells after 2 hrs by autoradiographic analysis	Homo sapiens	B	CHEMBL1804	Homo sapiens	Somatostatin receptor 2	SSTR2
CHEMBL3122126	CCCC[C@H](NC(=O)CNC(=O)[C@H](C)NC(=O)CN1CCN(CC(=O)O)CCN(CC(=O)O)CCN(CC(=O)O)CC1)C(=O)N[C@@H](CCCCN)C(=O)N[C@@H](CC(N)=O)C(=O)N[C@H]1CSSC[C@@H](C(=O)N[C@H](C(=O)N[C@@H](CO)C(=O)NCC(=O)O)[C@@H](C)O)NC(=O)[C@H]([C@@H](C)O)NC(=O)[C@H](CCCCN)NC(=O)[C@@H](Cc2c[nH]c3ccccc23)NC(=O)[C@H](Cc2ccccc2)NC1=O	IC50	1	1000	nM	CHEMBL3124225	Displacement of [125I]-[LTT]-SS28 from human SST1 receptor expressed in CHO cells after 2 hrs by autoradiographic analysis	Homo sapiens	B	CHEMBL1917	Homo sapiens	Somatostatin receptor 1	SSTR1
CHEMBL3122125	CCCC[C@H](NC(=O)CNC(=O)[C@H](C)NC(=O)CN1CCN(CC(=O)O)CCN(CC(=O)O)CCN(CC(=O)O)CC1)C(=O)N[C@@H](CCCCN)C(=O)N[C@@H](CC(N)=O)C(=O)N[C@H]1CSSC[C@@H](C(=O)N[C@H](C(=O)N[C@@H](CO)C(=O)NCC(=O)O)[C@@H](C)O)NC(=O)[C@H]([C@@H](C)O)NC(=O)[C@H](CCCCN)NC(=O)[C@@H](Cc2c[nH]c3ccccc23)NC(=O)[C@H](Cc2ccc(O)cc2)NC1=O	IC50	1	1000	nM	CHEMBL3124225	Displacement of [125I]-[LTT]-SS28 from human SST1 receptor expressed in CHO cells after 2 hrs by autoradiographic analysis	Homo sapiens	B	CHEMBL1917	Homo sapiens	Somatostatin receptor 1	SSTR1
CHEMBL3122126	CCCC[C@H](NC(=O)CNC(=O)[C@H](C)NC(=O)CN1CCN(CC(=O)O)CCN(CC(=O)O)CCN(CC(=O)O)CC1)C(=O)N[C@@H](CCCCN)C(=O)N[C@@H](CC(N)=O)C(=O)N[C@H]1CSSC[C@@H](C(=O)N[C@H](C(=O)N[C@@H](CO)C(=O)NCC(=O)O)[C@@H](C)O)NC(=O)[C@H]([C@@H](C)O)NC(=O)[C@H](CCCCN)NC(=O)[C@@H](Cc2c[nH]c3ccccc23)NC(=O)[C@H](Cc2ccccc2)NC1=O	IC50	1	1000	nM	CHEMBL3124221	Displacement of [125I]-[LTT]-SS28 from human SST5 receptor expressed in HEK293 cells after 2 hrs by autoradiographic analysis	Homo sapiens	B	CHEMBL1792	Homo sapiens	Somatostatin receptor 5	SSTR5
CHEMBL3122125	CCCC[C@H](NC(=O)CNC(=O)[C@H](C)NC(=O)CN1CCN(CC(=O)O)CCN(CC(=O)O)CCN(CC(=O)O)CC1)C(=O)N[C@@H](CCCCN)C(=O)N[C@@H](CC(N)=O)C(=O)N[C@H]1CSSC[C@@H](C(=O)N[C@H](C(=O)N[C@@H](CO)C(=O)NCC(=O)O)[C@@H](C)O)NC(=O)[C@H]([C@@H](C)O)NC(=O)[C@H](CCCCN)NC(=O)[C@@H](Cc2c[nH]c3ccccc23)NC(=O)[C@H](Cc2ccc(O)cc2)NC1=O	IC50	1	1000	nM	CHEMBL3124221	Displacement of [125I]-[LTT]-SS28 from human SST5 receptor expressed in HEK293 cells after 2 hrs by autoradiographic analysis	Homo sapiens	B	CHEMBL1792	Homo sapiens	Somatostatin receptor 5	SSTR5
CHEMBL3122125	CCCC[C@H](NC(=O)CNC(=O)[C@H](C)NC(=O)CN1CCN(CC(=O)O)CCN(CC(=O)O)CCN(CC(=O)O)CC1)C(=O)N[C@@H](CCCCN)C(=O)N[C@@H](CC(N)=O)C(=O)N[C@H]1CSSC[C@@H](C(=O)N[C@H](C(=O)N[C@@H](CO)C(=O)NCC(=O)O)[C@@H](C)O)NC(=O)[C@H]([C@@H](C)O)NC(=O)[C@H](CCCCN)NC(=O)[C@@H](Cc2c[nH]c3ccccc23)NC(=O)[C@H](Cc2ccc(O)cc2)NC1=O	IC50	1	1000	nM	CHEMBL3124223	Displacement of [125I]-[LTT]-SS28 from human SST3 receptor expressed in Chinese hamster CCL-39 cells after 2 hrs by autoradiographic analysis	Homo sapiens	B	CHEMBL2028	Homo sapiens	Somatostatin receptor 3	SSTR3
CHEMBL3122125	CCCC[C@H](NC(=O)CNC(=O)[C@H](C)NC(=O)CN1CCN(CC(=O)O)CCN(CC(=O)O)CCN(CC(=O)O)CC1)C(=O)N[C@@H](CCCCN)C(=O)N[C@@H](CC(N)=O)C(=O)N[C@H]1CSSC[C@@H](C(=O)N[C@H](C(=O)N[C@@H](CO)C(=O)NCC(=O)O)[C@@H](C)O)NC(=O)[C@H]([C@@H](C)O)NC(=O)[C@H](CCCCN)NC(=O)[C@@H](Cc2c[nH]c3ccccc23)NC(=O)[C@H](Cc2ccc(O)cc2)NC1=O	IC50	0	946	nM	CHEMBL3124224	Displacement of [125I]-[LTT]-SS28 from human SST2 receptor expressed in Chinese hamster CCL-39 cells after 2 hrs by autoradiographic analysis	Homo sapiens	B	CHEMBL1804	Homo sapiens	Somatostatin receptor 2	SSTR2
CHEMBL3122124	CCCC[C@H](NC(=O)CNC(=O)[C@H](C)NC(=O)CN1CCN(CC(=O)O)CCN(CC(=O)O)CCN(CC(=O)O)CC1)C(=O)N[C@@H](CCCCN)C(=O)N[C@@H]1CSSC[C@@H](C(=O)N[C@@H](CO)C(=O)NCC(=O)O)NC(=O)[C@H](Cc2ccccc2)NC(=O)[C@H]([C@@H](C)O)NC(=O)[C@H](CCCCN)NC(=O)[C@@H](Cc2c[nH]c3ccccc23)NC(=O)[C@H](Cc2ccccc2)NC(=O)[C@H](Cc2ccccc2)NC1=O	IC50	0	98	nM	CHEMBL3124223	Displacement of [125I]-[LTT]-SS28 from human SST3 receptor expressed in Chinese hamster CCL-39 cells after 2 hrs by autoradiographic analysis	Homo sapiens	B	CHEMBL2028	Homo sapiens	Somatostatin receptor 3	SSTR3
CHEMBL3122123	CCCC[C@H](NC(=O)CNC(=O)[C@H](C)NC(=O)CN1CCN(CC(=O)O)CCN(CC(=O)O)CCN(CC(=O)O)CC1)C(=O)N[C@@H](CCCCN)C(=O)N[C@H]1CSSC[C@@H](C(=O)N[C@@H](CO)C(=O)NCC(=O)O)NC(=O)[C@H](Cc2ccccc2)NC(=O)[C@H]([C@@H](C)O)NC(=O)[C@H](CCCCN)NC(=O)[C@@H](Cc2c[nH]c3ccccc23)NC(=O)[C@H](Cc2ccccc2)NC(=O)[C@H](Cc2ccccc2)NC1=O	IC50	0	50	nM	CHEMBL3124221	Displacement of [125I]-[LTT]-SS28 from human SST5 receptor expressed in HEK293 cells after 2 hrs by autoradiographic analysis	Homo sapiens	B	CHEMBL1792	Homo sapiens	Somatostatin receptor 5	SSTR5
CHEMBL3122124	CCCC[C@H](NC(=O)CNC(=O)[C@H](C)NC(=O)CN1CCN(CC(=O)O)CCN(CC(=O)O)CCN(CC(=O)O)CC1)C(=O)N[C@@H](CCCCN)C(=O)N[C@@H]1CSSC[C@@H](C(=O)N[C@@H](CO)C(=O)NCC(=O)O)NC(=O)[C@H](Cc2ccccc2)NC(=O)[C@H]([C@@H](C)O)NC(=O)[C@H](CCCCN)NC(=O)[C@@H](Cc2c[nH]c3ccccc23)NC(=O)[C@H](Cc2ccccc2)NC(=O)[C@H](Cc2ccccc2)NC1=O	IC50	0	50	nM	CHEMBL3124224	Displacement of [125I]-[LTT]-SS28 from human SST2 receptor expressed in Chinese hamster CCL-39 cells after 2 hrs by autoradiographic analysis	Homo sapiens	B	CHEMBL1804	Homo sapiens	Somatostatin receptor 2	SSTR2
CHEMBL3122124	CCCC[C@H](NC(=O)CNC(=O)[C@H](C)NC(=O)CN1CCN(CC(=O)O)CCN(CC(=O)O)CCN(CC(=O)O)CC1)C(=O)N[C@@H](CCCCN)C(=O)N[C@@H]1CSSC[C@@H](C(=O)N[C@@H](CO)C(=O)NCC(=O)O)NC(=O)[C@H](Cc2ccccc2)NC(=O)[C@H]([C@@H](C)O)NC(=O)[C@H](CCCCN)NC(=O)[C@@H](Cc2c[nH]c3ccccc23)NC(=O)[C@H](Cc2ccccc2)NC(=O)[C@H](Cc2ccccc2)NC1=O	IC50	0	37	nM	CHEMBL3124221	Displacement of [125I]-[LTT]-SS28 from human SST5 receptor expressed in HEK293 cells after 2 hrs by autoradiographic analysis	Homo sapiens	B	CHEMBL1792	Homo sapiens	Somatostatin receptor 5	SSTR5
CHEMBL3122123	CCCC[C@H](NC(=O)CNC(=O)[C@H](C)NC(=O)CN1CCN(CC(=O)O)CCN(CC(=O)O)CCN(CC(=O)O)CC1)C(=O)N[C@@H](CCCCN)C(=O)N[C@H]1CSSC[C@@H](C(=O)N[C@@H](CO)C(=O)NCC(=O)O)NC(=O)[C@H](Cc2ccccc2)NC(=O)[C@H]([C@@H](C)O)NC(=O)[C@H](CCCCN)NC(=O)[C@@H](Cc2c[nH]c3ccccc23)NC(=O)[C@H](Cc2ccccc2)NC(=O)[C@H](Cc2ccccc2)NC1=O	IC50	0	33	nM	CHEMBL3124225	Displacement of [125I]-[LTT]-SS28 from human SST1 receptor expressed in CHO cells after 2 hrs by autoradiographic analysis	Homo sapiens	B	CHEMBL1917	Homo sapiens	Somatostatin receptor 1	SSTR1
CHEMBL3122124	CCCC[C@H](NC(=O)CNC(=O)[C@H](C)NC(=O)CN1CCN(CC(=O)O)CCN(CC(=O)O)CCN(CC(=O)O)CC1)C(=O)N[C@@H](CCCCN)C(=O)N[C@@H]1CSSC[C@@H](C(=O)N[C@@H](CO)C(=O)NCC(=O)O)NC(=O)[C@H](Cc2ccccc2)NC(=O)[C@H]([C@@H](C)O)NC(=O)[C@H](CCCCN)NC(=O)[C@@H](Cc2c[nH]c3ccccc23)NC(=O)[C@H](Cc2ccccc2)NC(=O)[C@H](Cc2ccccc2)NC1=O	IC50	0	18	nM	CHEMBL3124225	Displacement of [125I]-[LTT]-SS28 from human SST1 receptor expressed in CHO cells after 2 hrs by autoradiographic analysis	Homo sapiens	B	CHEMBL1917	Homo sapiens	Somatostatin receptor 1	SSTR1
CHEMBL3122123	CCCC[C@H](NC(=O)CNC(=O)[C@H](C)NC(=O)CN1CCN(CC(=O)O)CCN(CC(=O)O)CCN(CC(=O)O)CC1)C(=O)N[C@@H](CCCCN)C(=O)N[C@H]1CSSC[C@@H](C(=O)N[C@@H](CO)C(=O)NCC(=O)O)NC(=O)[C@H](Cc2ccccc2)NC(=O)[C@H]([C@@H](C)O)NC(=O)[C@H](CCCCN)NC(=O)[C@@H](Cc2c[nH]c3ccccc23)NC(=O)[C@H](Cc2ccccc2)NC(=O)[C@H](Cc2ccccc2)NC1=O	IC50	0	16	nM	CHEMBL3124223	Displacement of [125I]-[LTT]-SS28 from human SST3 receptor expressed in Chinese hamster CCL-39 cells after 2 hrs by autoradiographic analysis	Homo sapiens	B	CHEMBL2028	Homo sapiens	Somatostatin receptor 3	SSTR3
CHEMBL3122123	CCCC[C@H](NC(=O)CNC(=O)[C@H](C)NC(=O)CN1CCN(CC(=O)O)CCN(CC(=O)O)CCN(CC(=O)O)CC1)C(=O)N[C@@H](CCCCN)C(=O)N[C@H]1CSSC[C@@H](C(=O)N[C@@H](CO)C(=O)NCC(=O)O)NC(=O)[C@H](Cc2ccccc2)NC(=O)[C@H]([C@@H](C)O)NC(=O)[C@H](CCCCN)NC(=O)[C@@H](Cc2c[nH]c3ccccc23)NC(=O)[C@H](Cc2ccccc2)NC(=O)[C@H](Cc2ccccc2)NC1=O	IC50	0	11	nM	CHEMBL3124224	Displacement of [125I]-[LTT]-SS28 from human SST2 receptor expressed in Chinese hamster CCL-39 cells after 2 hrs by autoradiographic analysis	Homo sapiens	B	CHEMBL1804	Homo sapiens	Somatostatin receptor 2	SSTR2
CHEMBL3122124	CCCC[C@H](NC(=O)CNC(=O)[C@H](C)NC(=O)CN1CCN(CC(=O)O)CCN(CC(=O)O)CCN(CC(=O)O)CC1)C(=O)N[C@@H](CCCCN)C(=O)N[C@@H]1CSSC[C@@H](C(=O)N[C@@H](CO)C(=O)NCC(=O)O)NC(=O)[C@H](Cc2ccccc2)NC(=O)[C@H]([C@@H](C)O)NC(=O)[C@H](CCCCN)NC(=O)[C@@H](Cc2c[nH]c3ccccc23)NC(=O)[C@H](Cc2ccccc2)NC(=O)[C@H](Cc2ccccc2)NC1=O	IC50	0.0054	5.4	nM	CHEMBL3124222	Displacement of [125I]-[LTT]-SS28 from human SST4 receptor expressed in Chinese hamster CCL-39 cells after 2 hrs by autoradiographic analysis	Homo sapiens	B	CHEMBL1853	Homo sapiens	Somatostatin receptor 4	SSTR4
CHEMBL1823872	C[C@H](N)C(=O)NCC(=O)N[C@H]1CSSC[C@@H](C(=O)O)NC(=O)[C@H](CO)NC(=O)[C@H]([C@@H](C)O)NC(=O)[C@H](Cc2ccccc2)NC(=O)[C@H]([C@@H](C)O)NC(=O)[C@H](CCCCN)NC(=O)[C@H](Cc2c[nH]c3ccccc23)NC(=O)[C@H](Cc2ccccc2)NC(=O)[C@H](Cc2ccccc2)NC(=O)[C@H](CC(N)=O)NC(=O)[C@H](CCCCN)NC1=O	IC50	0.0042	4.2	nM	CHEMBL3124221	Displacement of [125I]-[LTT]-SS28 from human SST5 receptor expressed in HEK293 cells after 2 hrs by autoradiographic analysis	Homo sapiens	B	CHEMBL1792	Homo sapiens	Somatostatin receptor 5	SSTR5
CHEMBL3122123	CCCC[C@H](NC(=O)CNC(=O)[C@H](C)NC(=O)CN1CCN(CC(=O)O)CCN(CC(=O)O)CCN(CC(=O)O)CC1)C(=O)N[C@@H](CCCCN)C(=O)N[C@H]1CSSC[C@@H](C(=O)N[C@@H](CO)C(=O)NCC(=O)O)NC(=O)[C@H](Cc2ccccc2)NC(=O)[C@H]([C@@H](C)O)NC(=O)[C@H](CCCCN)NC(=O)[C@@H](Cc2c[nH]c3ccccc23)NC(=O)[C@H](Cc2ccccc2)NC(=O)[C@H](Cc2ccccc2)NC1=O	IC50	0	4	nM	CHEMBL3124222	Displacement of [125I]-[LTT]-SS28 from human SST4 receptor expressed in Chinese hamster CCL-39 cells after 2 hrs by autoradiographic analysis	Homo sapiens	B	CHEMBL1853	Homo sapiens	Somatostatin receptor 4	SSTR4
CHEMBL1823872	C[C@H](N)C(=O)NCC(=O)N[C@H]1CSSC[C@@H](C(=O)O)NC(=O)[C@H](CO)NC(=O)[C@H]([C@@H](C)O)NC(=O)[C@H](Cc2ccccc2)NC(=O)[C@H]([C@@H](C)O)NC(=O)[C@H](CCCCN)NC(=O)[C@H](Cc2c[nH]c3ccccc23)NC(=O)[C@H](Cc2ccccc2)NC(=O)[C@H](Cc2ccccc2)NC(=O)[C@H](CC(N)=O)NC(=O)[C@H](CCCCN)NC1=O	IC50	0.0033	3.3	nM	CHEMBL3124223	Displacement of [125I]-[LTT]-SS28 from human SST3 receptor expressed in Chinese hamster CCL-39 cells after 2 hrs by autoradiographic analysis	Homo sapiens	B	CHEMBL2028	Homo sapiens	Somatostatin receptor 3	SSTR3
CHEMBL1823872	C[C@H](N)C(=O)NCC(=O)N[C@H]1CSSC[C@@H](C(=O)O)NC(=O)[C@H](CO)NC(=O)[C@H]([C@@H](C)O)NC(=O)[C@H](Cc2ccccc2)NC(=O)[C@H]([C@@H](C)O)NC(=O)[C@H](CCCCN)NC(=O)[C@H](Cc2c[nH]c3ccccc23)NC(=O)[C@H](Cc2ccccc2)NC(=O)[C@H](Cc2ccccc2)NC(=O)[C@H](CC(N)=O)NC(=O)[C@H](CCCCN)NC1=O	IC50	0.0019	1.9	nM	CHEMBL3124225	Displacement of [125I]-[LTT]-SS28 from human SST1 receptor expressed in CHO cells after 2 hrs by autoradiographic analysis	Homo sapiens	B	CHEMBL1917	Homo sapiens	Somatostatin receptor 1	SSTR1
CHEMBL1823872	C[C@H](N)C(=O)NCC(=O)N[C@H]1CSSC[C@@H](C(=O)O)NC(=O)[C@H](CO)NC(=O)[C@H]([C@@H](C)O)NC(=O)[C@H](Cc2ccccc2)NC(=O)[C@H]([C@@H](C)O)NC(=O)[C@H](CCCCN)NC(=O)[C@H](Cc2c[nH]c3ccccc23)NC(=O)[C@H](Cc2ccccc2)NC(=O)[C@H](Cc2ccccc2)NC(=O)[C@H](CC(N)=O)NC(=O)[C@H](CCCCN)NC1=O	IC50	0.0016	1.6	nM	CHEMBL3124222	Displacement of [125I]-[LTT]-SS28 from human SST4 receptor expressed in Chinese hamster CCL-39 cells after 2 hrs by autoradiographic analysis	Homo sapiens	B	CHEMBL1853	Homo sapiens	Somatostatin receptor 4	SSTR4
CHEMBL1823872	C[C@H](N)C(=O)NCC(=O)N[C@H]1CSSC[C@@H](C(=O)O)NC(=O)[C@H](CO)NC(=O)[C@H]([C@@H](C)O)NC(=O)[C@H](Cc2ccccc2)NC(=O)[C@H]([C@@H](C)O)NC(=O)[C@H](CCCCN)NC(=O)[C@H](Cc2c[nH]c3ccccc23)NC(=O)[C@H](Cc2ccccc2)NC(=O)[C@H](Cc2ccccc2)NC(=O)[C@H](CC(N)=O)NC(=O)[C@H](CCCCN)NC1=O	IC50	0.0007	0.7	nM	CHEMBL3124224	Displacement of [125I]-[LTT]-SS28 from human SST2 receptor expressed in Chinese hamster CCL-39 cells after 2 hrs by autoradiographic analysis	Homo sapiens	B	CHEMBL1804	Homo sapiens	Somatostatin receptor 2	SSTR2
CHEMBL3126396	CC(=O)N[C@@H](CCCNC(=N)N)C(=O)N[C@@H](C)C(=O)N[C@@H](CCCNC(=N)N)C(=O)N[C@@H](CCCNC(=N)N)C(=O)N[C@@H](CCCNC(=N)N)C(=O)N[C@@H](CCCCN)C(=O)N[C@@H](CCCCN)C(=O)N[C@@H](CCCNC(=N)N)C(=O)N[C@H](C(N)=O)[C@@H](C)O	Ki	0	25	nM	CHEMBL3129874	Competitive inhibition of recombinant furin (unknown origin) using as substrate after 60 mins	Homo sapiens	B	CHEMBL2611	Homo sapiens	Furin	FURIN
CHEMBL3134422	CC(=O)N[C@@H](CC(C)C)C(=O)N[C@@H](CC(=O)O)C(=O)N[C@@H](CCC(=O)O)C(=O)N[C@@H](CCC(=O)O)C(=O)N[C@H](C(=O)NCC(=O)N[C@@H](CCC(=O)O)C(=O)N[C@@H](Cc1ccccc1)C(=O)N[C@@H](CC(C)C)C(N)=O)[C@@H](C)O	EC50	0	638	nM	CHEMBL3135825	Inhibition of FITC-9mer Nrf2 peptide amide/Keap1 Kelch domain (unknown origin) interaction after 30 mins by fluorescence polarization assay	Homo sapiens	B	CHEMBL2069156	Homo sapiens	Kelch-like ECH-associated protein 1	KEAP1
CHEMBL160	C/C=C/C[C@@H](C)[C@@H](O)[C@H]1C(=O)N[C@@H](CC)C(=O)N(C)CC(=O)N(C)[C@@H](CC(C)C)C(=O)N[C@@H](C(C)C)C(=O)N(C)[C@@H](CC(C)C)C(=O)N[C@@H](C)C(=O)N[C@H](C)C(=O)N(C)[C@@H](CC(C)C)C(=O)N(C)[C@@H](CC(C)C)C(=O)N(C)[C@@H](C(C)C)C(=O)N1C	Potency	354.813	354813	nM	CHEMBL3214953	PubChem BioAssay. Inhibitors of USP1/UAF1: Primary Screen. (Class of assay: confirmatory)		F	CHEMBL1795087	Homo sapiens	Ubiquitin carboxyl-terminal hydrolase 1	USP1
CHEMBL160	C/C=C/C[C@@H](C)[C@@H](O)[C@H]1C(=O)N[C@@H](CC)C(=O)N(C)CC(=O)N(C)[C@@H](CC(C)C)C(=O)N[C@@H](C(C)C)C(=O)N(C)[C@@H](CC(C)C)C(=O)N[C@@H](C)C(=O)N[C@H](C)C(=O)N(C)[C@@H](CC(C)C)C(=O)N(C)[C@@H](CC(C)C)C(=O)N(C)[C@@H](C(C)C)C(=O)N1C	Potency	2.5119	2511.9	nM	CHEMBL3215079	PubChem BioAssay. qHTS for Agonist of cAMP-regulated guanine nucleotide exchange factor 3 (EPAC1): primary screen. (Class of assay: confirmatory)		F	CHEMBL2029197	Homo sapiens	Rap guanine nucleotide exchange factor 3	RAPGEF3
CHEMBL1966626	CC[C@H](C)[C@@H]1NC(=O)[C@H]([C@@H](C)CC)NC(=O)[C@@H](CC(C)C)NC(=O)[C@H](Cc2ccccc2)NC(=O)[C@H](Cc2ccccc2)NC(=O)[C@@H]2CCCN2C(=O)[C@@H]2CCCN2C(=O)[C@H](C(C)C)NC(=O)[C@H](CC(C)C)NC1=O	Potency	50.1187	50118.7	nM	CHEMBL3215079	PubChem BioAssay. qHTS for Agonist of cAMP-regulated guanine nucleotide exchange factor 3 (EPAC1): primary screen. (Class of assay: confirmatory)		F	CHEMBL2029197	Homo sapiens	Rap guanine nucleotide exchange factor 3	RAPGEF3
CHEMBL1875244	CC[C@H](C)[C@@H]1NC(=O)[C@@H](CC(C)C)NC(=O)[C@H](C(C)C)NC(=O)[C@H]2CSSC[C@H](NC1=O)C(=O)N2	Potency	31.6228	31622.8	nM	CHEMBL3215106	PubChem BioAssay. qHTS of PTHR Inhibitors: Primary Screen. (Class of assay: confirmatory)		F	CHEMBL1793	Homo sapiens	Parathyroid hormone receptor	PTH1R
CHEMBL1512300	CC[C@H](C)[C@H](NC(=O)[C@@H]1CCCN1C(=O)[C@H](CCC(=O)O)NC(=O)[C@@H](NC(=O)[C@H](Cc1ccccc1)NC(=O)[C@@H]1CCCN1C(=O)[C@@H](N)Cc1ccc(O)cc1)C(C)C)C(=O)O	Potency	11.2202	11220.2	nM	CHEMBL1614211	PubChem BioAssay. qHTS Assay for Inhibitors of the Human Apurinic/apyrimidinic Endonuclease 1 (APE1). (Class of assay: confirmatory)		F	CHEMBL5619	Homo sapiens	DNA-(apurinic or apyrimidinic site) lyase	APEX1
CHEMBL266834	CC(C)C[C@H](NC(=O)[C@H](Cc1ccccc1)NC(=O)CNC(=O)[C@H](C)NC(=O)[C@@H](N)Cc1ccc(O)cc1)C(=O)O	Potency	3.1623	3162.3	nM	CHEMBL1614211	PubChem BioAssay. qHTS Assay for Inhibitors of the Human Apurinic/apyrimidinic Endonuclease 1 (APE1). (Class of assay: confirmatory)		F	CHEMBL5619	Homo sapiens	DNA-(apurinic or apyrimidinic site) lyase	APEX1
CHEMBL1409520	CC[C@H](C)[C@H](NC(=O)[C@H](Cc1cnc[nH]1)NC(=O)[C@@H](N)CCC(=O)O)C(=O)N1CCC[C@H]1C(=O)N[C@@H](C)C(=O)O	Potency	6.3096	6309.6	nM	CHEMBL1614211	PubChem BioAssay. qHTS Assay for Inhibitors of the Human Apurinic/apyrimidinic Endonuclease 1 (APE1). (Class of assay: confirmatory)		F	CHEMBL5619	Homo sapiens	DNA-(apurinic or apyrimidinic site) lyase	APEX1
CHEMBL405618	CC[C@H](C)[C@H](NC(=O)[C@H](CCCNC(=N)N)NC(=O)[C@H](CCCNC(=N)N)NC(=O)[C@H](CC(C)C)NC(=O)[C@H](Cc1ccccc1)NC(=O)CNC(=O)CNC(=O)[C@@H](N)Cc1ccc(O)cc1)C(=O)N[C@@H](CCCNC(=N)N)C(=O)N1CCC[C@H]1C(=O)N[C@@H](CCCCN)C(=O)N[C@@H](CC(C)C)C(=O)N[C@@H](CCCCN)C(=O)O	Potency	22.3872	22387.2	nM	CHEMBL1614211	PubChem BioAssay. qHTS Assay for Inhibitors of the Human Apurinic/apyrimidinic Endonuclease 1 (APE1). (Class of assay: confirmatory)		F	CHEMBL5619	Homo sapiens	DNA-(apurinic or apyrimidinic site) lyase	APEX1
CHEMBL152998	CC(C)C[C@H](N)C(=O)N[C@@H](CCCNC(=N)N)C(=O)N[C@@H](CCCNC(=N)N)C(=O)N[C@@H](C)C(=O)N[C@@H](CO)C(=O)N[C@@H](CC(C)C)C(=O)NCC(=O)O	Potency	28.1838	28183.8	nM	CHEMBL1614211	PubChem BioAssay. qHTS Assay for Inhibitors of the Human Apurinic/apyrimidinic Endonuclease 1 (APE1). (Class of assay: confirmatory)		F	CHEMBL5619	Homo sapiens	DNA-(apurinic or apyrimidinic site) lyase	APEX1
CHEMBL1201334	CC(C)C[C@H](NC(=O)[C@@H](Cc1c[nH]c2ccccc12)NC(=O)[C@H](Cc1ccc(O)cc1)NC(=O)[C@H](CO)NC(=O)[C@H](Cc1c[nH]c2ccccc12)NC(=O)[C@H](Cc1c[nH]cn1)NC(=O)[C@@H]1CCC(=O)N1)C(=O)N[C@@H](CCCNC(=N)N)C(=O)N1CCC[C@H]1C(=O)NCC(N)=O	Potency	28.1838	28183.8	nM	CHEMBL1614211	PubChem BioAssay. qHTS Assay for Inhibitors of the Human Apurinic/apyrimidinic Endonuclease 1 (APE1). (Class of assay: confirmatory)		F	CHEMBL5619	Homo sapiens	DNA-(apurinic or apyrimidinic site) lyase	APEX1
CHEMBL258221	CC[C@H](C)[C@H](NC(=O)[C@H](Cc1ccc(O)cc1)NC(=O)[C@@H]1CCCN1C(=O)[C@H](CCCCN)NC(=O)[C@@H](N)CCCCN)C(=O)N[C@@H](CC(C)C)C(=O)O	Potency	0.3162	316.2	nM	CHEMBL1614211	PubChem BioAssay. qHTS Assay for Inhibitors of the Human Apurinic/apyrimidinic Endonuclease 1 (APE1). (Class of assay: confirmatory)		F	CHEMBL5619	Homo sapiens	DNA-(apurinic or apyrimidinic site) lyase	APEX1
CHEMBL1415934	CC(C)C[C@H](NC(=O)[C@H](Cc1ccccc1)NC(=O)[C@@H]1CCCN1C(=O)[C@H](CC(=O)O)NC(=O)[C@@H]1CCC(=O)N1)C(=O)N[C@@H](CCCN=C(N)N)C(=O)N[C@@H](Cc1ccccc1)C(N)=O	Potency	7.0795	7079.5	nM	CHEMBL1614211	PubChem BioAssay. qHTS Assay for Inhibitors of the Human Apurinic/apyrimidinic Endonuclease 1 (APE1). (Class of assay: confirmatory)		F	CHEMBL5619	Homo sapiens	DNA-(apurinic or apyrimidinic site) lyase	APEX1
CHEMBL373496	CC(C)C[C@@H]1NC(=O)[C@H](CCCN)NC(=O)[C@H](C(C)C)NC(=O)[C@@H]2CCCN2C(=O)[C@@H](Cc2ccccc2)NC(=O)[C@H](CC(C)C)NC(=O)[C@H](CCCN)NC(=O)[C@H](C(C)C)NC(=O)[C@@H]2CCCN2C(=O)[C@@H](Cc2ccccc2)NC1=O	Potency	3.1623	3162.3	nM	CHEMBL1614211	PubChem BioAssay. qHTS Assay for Inhibitors of the Human Apurinic/apyrimidinic Endonuclease 1 (APE1). (Class of assay: confirmatory)		F	CHEMBL5619	Homo sapiens	DNA-(apurinic or apyrimidinic site) lyase	APEX1
CHEMBL3184672	CC(C)C[C@H](NC(=O)[C@H](Cc1ccccc1)NC(=O)[C@@H](N)CO)C(=O)N[C@@H](CC(C)C)C(=O)N[C@@H](CCCNC(=N)N)C(=O)N[C@@H](CC(N)=O)C(=O)N1CCC[C@H]1C(=O)N[C@@H](CC(N)=O)C(=O)N[C@@H](CC(=O)O)C(=O)N[C@@H](CCCCN)C(=O)N[C@@H](Cc1ccc(O)cc1)C(=O)N[C@@H](CCC(=O)O)C(=O)N1CCC[C@H]1C(=O)N[C@@H](Cc1ccccc1)C(=O)O	Potency	1.2589	1258.9	nM	CHEMBL1614211	PubChem BioAssay. qHTS Assay for Inhibitors of the Human Apurinic/apyrimidinic Endonuclease 1 (APE1). (Class of assay: confirmatory)		F	CHEMBL5619	Homo sapiens	DNA-(apurinic or apyrimidinic site) lyase	APEX1
CHEMBL1368916	CCCC[C@H](NC(=O)[C@@H]1CCCN1C(=O)[C@H]1CCCN1C(=O)[C@H](Cc1ccccc1)NC(=O)[C@@H](Cc1c[nH]c2ccccc12)NC(=O)[C@H](C)NC(=O)[C@H](CCCN=C(N)N)NC(=O)OC(C)(C)C)C(N)=O	Potency	56.2341	56234.1	nM	CHEMBL1614211	PubChem BioAssay. qHTS Assay for Inhibitors of the Human Apurinic/apyrimidinic Endonuclease 1 (APE1). (Class of assay: confirmatory)		F	CHEMBL5619	Homo sapiens	DNA-(apurinic or apyrimidinic site) lyase	APEX1
CHEMBL3184840	CSCC[C@H](NC(=O)[C@@H]1CCCN1C(=O)CNC(=O)[C@H](CCCCN)NC(=O)[C@H](Cc1cnc[nH]1)NC(=O)[C@H](CO)NC(=O)[C@H](CC(C)C)NC(=O)[C@H](CCCNC(=N)N)NC(=O)[C@@H]1CCCN1C(=O)[C@H](CCCNC(=N)N)NC(=O)[C@@H]1CCC(=O)N1)C(=O)N1CCC[C@H]1C(=O)N[C@@H](Cc1ccccc1)C(=O)O	Potency	0.0018	1.8	nM	CHEMBL1614211	PubChem BioAssay. qHTS Assay for Inhibitors of the Human Apurinic/apyrimidinic Endonuclease 1 (APE1). (Class of assay: confirmatory)		F	CHEMBL5619	Homo sapiens	DNA-(apurinic or apyrimidinic site) lyase	APEX1
CHEMBL160	C/C=C/C[C@@H](C)[C@@H](O)[C@H]1C(=O)N[C@@H](CC)C(=O)N(C)CC(=O)N(C)[C@@H](CC(C)C)C(=O)N[C@@H](C(C)C)C(=O)N(C)[C@@H](CC(C)C)C(=O)N[C@@H](C)C(=O)N[C@H](C)C(=O)N(C)[C@@H](CC(C)C)C(=O)N(C)[C@@H](CC(C)C)C(=O)N(C)[C@@H](C(C)C)C(=O)N1C	Potency	16.3601	16360.1	nM	CHEMBL3214862	PubChem BioAssay. Nrf2 qHTS screen for inhibitors: Nrf2 A549 ARE-Fluc Confirmation Assay for Hit Validation. (Class of assay: confirmatory)		F	CHEMBL1075094	Homo sapiens	Nuclear factor erythroid 2-related factor 2	NFE2L2
CHEMBL80472	CC(C)C[C@H](NC(=O)[C@@H]1CCCN1C(=O)[C@H](CO)NC(=O)[C@H](Cc1ccccc1)NC(=O)CNC(=O)[C@@H]1CCCN1C(=O)[C@@H]1CCCN1C(=O)[C@@H](N)CCCN=C(N)N)C(=O)O	Potency	0.5012	501.2	nM	CHEMBL1614211	PubChem BioAssay. qHTS Assay for Inhibitors of the Human Apurinic/apyrimidinic Endonuclease 1 (APE1). (Class of assay: confirmatory)		F	CHEMBL5619	Homo sapiens	DNA-(apurinic or apyrimidinic site) lyase	APEX1
CHEMBL507824	CC(C)[C@H](NC(=O)[C@@H](Cc1c[nH]c2ccccc12)NC(=O)[C@H](Cc1ccc(O)cc1)NC(=O)[C@@H](N)CC(=O)O)C(=O)N[C@H](Cc1c[nH]c2ccccc12)C(=O)N[C@H](Cc1c[nH]c2ccccc12)C(=O)N[C@@H](CCCCN)C(N)=O	Potency	316.228	316228	nM	CHEMBL1614211	PubChem BioAssay. qHTS Assay for Inhibitors of the Human Apurinic/apyrimidinic Endonuclease 1 (APE1). (Class of assay: confirmatory)		F	CHEMBL5619	Homo sapiens	DNA-(apurinic or apyrimidinic site) lyase	APEX1
CHEMBL395429	CC[C@H](C)[C@@H]1NC(=O)[C@H](Cc2ccc(O)cc2)NC(=O)[C@@H](N)CSSC[C@@H](C(=O)N2CCC[C@H]2C(=O)N[C@@H](CC(C)C)C(=O)NCC(N)=O)NC(=O)[C@H](CC(N)=O)NC(=O)[C@H](CCC(N)=O)NC1=O	Potency	0.2818	281.8	nM	CHEMBL1614211	PubChem BioAssay. qHTS Assay for Inhibitors of the Human Apurinic/apyrimidinic Endonuclease 1 (APE1). (Class of assay: confirmatory)		F	CHEMBL5619	Homo sapiens	DNA-(apurinic or apyrimidinic site) lyase	APEX1
CHEMBL160	C/C=C/C[C@@H](C)[C@@H](O)[C@H]1C(=O)N[C@@H](CC)C(=O)N(C)CC(=O)N(C)[C@@H](CC(C)C)C(=O)N[C@@H](C(C)C)C(=O)N(C)[C@@H](CC(C)C)C(=O)N[C@@H](C)C(=O)N[C@H](C)C(=O)N(C)[C@@H](CC(C)C)C(=O)N(C)[C@@H](CC(C)C)C(=O)N(C)[C@@H](C(C)C)C(=O)N1C	IC50	0	729	nM	CHEMBL3225348	Inhibition of MDR1 (unknown origin) expressed in MDCK1 cells assessed as reduction of loperamide substrate permeability after 60 mins by LC-MS/MS analysis	Homo sapiens	A	CHEMBL4302	Homo sapiens	P-glycoprotein 1	ABCB1
CHEMBL160	C/C=C/C[C@@H](C)[C@@H](O)[C@H]1C(=O)N[C@@H](CC)C(=O)N(C)CC(=O)N(C)[C@@H](CC(C)C)C(=O)N[C@@H](C(C)C)C(=O)N(C)[C@@H](CC(C)C)C(=O)N[C@@H](C)C(=O)N[C@H](C)C(=O)N(C)[C@@H](CC(C)C)C(=O)N(C)[C@@H](CC(C)C)C(=O)N(C)[C@@H](C(C)C)C(=O)N1C	IC50	0	950	nM	CHEMBL3227194	Inhibition of recombinant GST-tagged CypA (unknown origin)/HCV Con1 NS5A-His interaction after 16 hrs by ELISA	Homo sapiens	B	CHEMBL1949	Homo sapiens	Cyclophilin A	PPIA
CHEMBL160	C/C=C/C[C@@H](C)[C@@H](O)[C@H]1C(=O)N[C@@H](CC)C(=O)N(C)CC(=O)N(C)[C@@H](CC(C)C)C(=O)N[C@@H](C(C)C)C(=O)N(C)[C@@H](CC(C)C)C(=O)N[C@@H](C)C(=O)N[C@H](C)C(=O)N(C)[C@@H](CC(C)C)C(=O)N(C)[C@@H](CC(C)C)C(=O)N(C)[C@@H](C(C)C)C(=O)N1C	IC50	0.0096	9.6	nM	CHEMBL3227195	Inhibition of PPIase activity of recombinant CypA (unknown origin) assessed as chymotrypsin-mediated N-succinyl-Ala-Ala-Pro-Phe-p-nitroanilide hydrolysis after 1 hr by spectrophotometric analysis	Homo sapiens	B	CHEMBL1949	Homo sapiens	Cyclophilin A	PPIA
CHEMBL3220763	CC[C@H](C)[C@H](NC(=O)[C@@H](N)CCC(=O)O)C(=O)N[C@@H](CC(C)C)C(=O)N[C@@H](CC(=O)O)C(=O)N[C@H](C(=O)N1CCC[C@H]1C(=O)N[C@@H](CO)C(=O)N[C@H](C(=O)O)[C@@H](C)O)C(C)C	IC50	824	824000	nM	CHEMBL3225352	Antagonist activity at integrin alpha4beta1 receptor in human CCRF-CEM cells assessed as inhibition of cell adhesion to fibronectin after 1 hr by calcein AM staining-based fluorescence assay	Homo sapiens	B	CHEMBL1907599	Homo sapiens	Integrin alpha-4/beta-1	ITGB1
CHEMBL3220763	CC[C@H](C)[C@H](NC(=O)[C@@H](N)CCC(=O)O)C(=O)N[C@@H](CC(C)C)C(=O)N[C@@H](CC(=O)O)C(=O)N[C@H](C(=O)N1CCC[C@H]1C(=O)N[C@@H](CO)C(=O)N[C@H](C(=O)O)[C@@H](C)O)C(C)C	IC50	824	824000	nM	CHEMBL3225352	Antagonist activity at integrin alpha4beta1 receptor in human CCRF-CEM cells assessed as inhibition of cell adhesion to fibronectin after 1 hr by calcein AM staining-based fluorescence assay	Homo sapiens	B	CHEMBL1907599	Homo sapiens	Integrin alpha-4/beta-1	ITGA4
CHEMBL3219829	CSCC[C@H](NC(=O)[C@H](CC(C)C)NC(=O)[C@H](CCCCNC(C)=S)NC(=O)[C@H](Cc1ccc(O)cc1)NC(=O)[C@H](Cc1c[nH]cn1)NC(C)=O)C(N)=O	IC50	4	4200	nM	CHEMBL3226298	Inhibition of human SIRT1 using peptide substrate assessed as deacetylase activity	Homo sapiens	B	CHEMBL4506	Homo sapiens	NAD-dependent deacetylase sirtuin 1	SIRT1
CHEMBL3219830	CSCC[C@H](NC(=O)[C@H](Cc1ccc(O)cc1)NC(=O)[C@H](CCCCNC(C)=S)NC(=O)[C@H](CCCCN)NC(=O)[C@H](Cc1c[nH]cn1)NC(C)=O)C(N)=O	IC50	3	3500	nM	CHEMBL3226298	Inhibition of human SIRT1 using peptide substrate assessed as deacetylase activity	Homo sapiens	B	CHEMBL4506	Homo sapiens	NAD-dependent deacetylase sirtuin 1	SIRT1
CHEMBL3219831	CSCC[C@H](NC(=O)[C@H](Cc1ccc(O)cc1)NC(=O)[C@H](CCCCNC(C)=S)NC(=O)[C@H](Cc1ccc(O)cc1)NC(=O)[C@H](Cc1c[nH]cn1)NC(C)=O)C(N)=O	IC50	6	6000	nM	CHEMBL3226298	Inhibition of human SIRT1 using peptide substrate assessed as deacetylase activity	Homo sapiens	B	CHEMBL4506	Homo sapiens	NAD-dependent deacetylase sirtuin 1	SIRT1
CHEMBL3219832	CSCC[C@H](NC(=O)[C@H](CC(C)C)NC(=O)[C@H](CCCCNC(C)=S)NC(=O)[C@H](CCCCNC(C)=O)NC(=O)[C@H](Cc1c[nH]cn1)NC(C)=O)C(N)=O	IC50	4	4100	nM	CHEMBL3226298	Inhibition of human SIRT1 using peptide substrate assessed as deacetylase activity	Homo sapiens	B	CHEMBL4506	Homo sapiens	NAD-dependent deacetylase sirtuin 1	SIRT1
CHEMBL3219833	CSCC[C@H](NC(=O)[C@H](CCCCNC(C)=O)NC(=O)[C@H](CCCCNC(C)=S)NC(=O)[C@H](CCCCN)NC(=O)[C@H](Cc1c[nH]cn1)NC(C)=O)C(N)=O	IC50	0	700	nM	CHEMBL3226298	Inhibition of human SIRT1 using peptide substrate assessed as deacetylase activity	Homo sapiens	B	CHEMBL4506	Homo sapiens	NAD-dependent deacetylase sirtuin 1	SIRT1
CHEMBL3221534	CSCC[C@H](NC(=O)[C@H](CCCCNC(C)=O)NC(=O)[C@H](CCCCNC(C)=S)NC(=O)[C@H](CCCCNC(C)=O)NC(=O)[C@H](Cc1c[nH]cn1)NC(C)=O)C(N)=O	IC50	2	2000	nM	CHEMBL3226298	Inhibition of human SIRT1 using peptide substrate assessed as deacetylase activity	Homo sapiens	B	CHEMBL4506	Homo sapiens	NAD-dependent deacetylase sirtuin 1	SIRT1
CHEMBL3222140	CC(=O)N[C@H]1CSSC[C@@H](C(N)=O)NC(=O)CNC(=O)[C@H](CC(=O)O)NC(=O)[C@H](C)NC(=O)[C@H](CC(C)C)NC(=O)[C@H](CC(=O)O)NC(=O)[C@H](CC(C)C)NC(=O)[C@H](CCC(N)=O)NC(=O)CNC1=O	IC50	8	8000	nM	CHEMBL3223401	Inhibition of c-FOS/AP1 (unknown origin)	Homo sapiens	B	CHEMBL2111421	Homo sapiens	Transcription factor AP1	JUN
CHEMBL3222140	CC(=O)N[C@H]1CSSC[C@@H](C(N)=O)NC(=O)CNC(=O)[C@H](CC(=O)O)NC(=O)[C@H](C)NC(=O)[C@H](CC(C)C)NC(=O)[C@H](CC(=O)O)NC(=O)[C@H](CC(C)C)NC(=O)[C@H](CCC(N)=O)NC(=O)CNC1=O	IC50	8	8000	nM	CHEMBL3223401	Inhibition of c-FOS/AP1 (unknown origin)	Homo sapiens	B	CHEMBL2111421	Homo sapiens	Transcription factor AP1	FOS
CHEMBL3220553	N=C(N)NCCC[C@H](NC(=O)CN)C(=O)N[C@@H](CCCCN)C(=O)N[C@@H](CCCCN)C(=O)N[C@@H](CCCN/C(N)=N/Cc1ccccc1)C(=O)N[C@@H](CCCNC(=N)N)C(=O)N[C@@H](CCC(N)=O)C(=O)N[C@@H](CCCNC(=N)N)C(=O)N[C@@H](CCCNC(=N)N)C(=O)N[C@@H](CCCNC(=N)N)C(=O)N1CCC[C@H]1C(=O)N1CCC[C@H]1C(=O)N[C@@H](CCC(N)=O)C(=O)O	Km	12	12200	nM	CHEMBL3225387	Activity at PRMT1 (unknown origin) up to 40 uM using AdoMet by Michaelis-Menten equation analysis	Homo sapiens	B	CHEMBL5524	Homo sapiens	Protein-arginine N-methyltransferase 1	PRMT1
CHEMBL3220554	N=C(N)NCCC[C@H](NC(=O)CN)C(=O)N[C@@H](CCCCN)C(=O)N[C@@H](CCCCN)C(=O)N[C@@H](CCCNC(=N)N)C(=O)N[C@@H](CCCNC(=N)N)C(=O)N[C@@H](CCC(N)=O)C(=O)N[C@@H](CCCNC(=N)N)C(=O)N[C@@H](CCCNC(=N)N)C(=O)N[C@@H](CCCNC(=N)N)C(=O)N1CCC[C@H]1C(=O)N1CCC[C@H]1C(=O)N[C@@H](CCC(N)=O)C(=O)O	Km	10	10700	nM	CHEMBL3225387	Activity at PRMT1 (unknown origin) up to 40 uM using AdoMet by Michaelis-Menten equation analysis	Homo sapiens	B	CHEMBL5524	Homo sapiens	Protein-arginine N-methyltransferase 1	PRMT1
CHEMBL3220555	N=C(N)NCCC[C@H](NC(=O)CN)C(=O)N[C@@H](CCCCN)C(=O)N[C@@H](CCCCN)C(=O)N[C@@H](CCCN/C(N)=N/CC(F)(F)F)C(=O)N[C@@H](CCCNC(=N)N)C(=O)N[C@@H](CCC(N)=O)C(=O)N[C@@H](CCCNC(=N)N)C(=O)N[C@@H](CCCNC(=N)N)C(=O)N[C@@H](CCCNC(=N)N)C(=O)N1CCC[C@H]1C(=O)N1CCC[C@H]1C(=O)N[C@@H](CCC(N)=O)C(=O)O	Km	25	25600	nM	CHEMBL3225387	Activity at PRMT1 (unknown origin) up to 40 uM using AdoMet by Michaelis-Menten equation analysis	Homo sapiens	B	CHEMBL5524	Homo sapiens	Protein-arginine N-methyltransferase 1	PRMT1
CHEMBL3220556	CC/N=C(\N)NCCC[C@H](NC(=O)[C@H](CCCCN)NC(=O)[C@H](CCCCN)NC(=O)[C@H](CCCNC(=N)N)NC(=O)CN)C(=O)N[C@@H](CCCNC(=N)N)C(=O)N[C@@H](CCC(N)=O)C(=O)N[C@@H](CCCNC(=N)N)C(=O)N[C@@H](CCCNC(=N)N)C(=O)N[C@@H](CCCNC(=N)N)C(=O)N1CCC[C@H]1C(=O)N1CCC[C@H]1C(=O)N[C@@H](CCC(N)=O)C(=O)O	Km	5	5230	nM	CHEMBL3225387	Activity at PRMT1 (unknown origin) up to 40 uM using AdoMet by Michaelis-Menten equation analysis	Homo sapiens	B	CHEMBL5524	Homo sapiens	Protein-arginine N-methyltransferase 1	PRMT1
CHEMBL3220557	N=C(N)NCCC[C@H](NC(=O)CN)C(=O)N[C@@H](CCCCN)C(=O)N[C@@H](CCCCN)C(=O)N[C@@H](CCCNC(N)=[N+]1CCCC1)C(=O)N[C@@H](CCCNC(=N)N)C(=O)N[C@@H](CCC(N)=O)C(=O)N[C@@H](CCCNC(=N)N)C(=O)N[C@@H](CCCNC(=N)N)C(=O)N[C@@H](CCCNC(=N)N)C(=O)N1CCC[C@H]1C(=O)N1CCC[C@H]1C(=O)N[C@@H](CCC(N)=O)C(=O)O	Km	6	6590	nM	CHEMBL3225387	Activity at PRMT1 (unknown origin) up to 40 uM using AdoMet by Michaelis-Menten equation analysis	Homo sapiens	B	CHEMBL5524	Homo sapiens	Protein-arginine N-methyltransferase 1	PRMT1
CHEMBL3220558	N=C(N)NCCC[C@H](NC(=O)CN)C(=O)N[C@@H](CCCCN)C(=O)N[C@@H](CCCCN)C(=O)N[C@@H](CCCN/C(N)=N/C1CC1)C(=O)N[C@@H](CCCNC(=N)N)C(=O)N[C@@H](CCC(N)=O)C(=O)N[C@@H](CCCNC(=N)N)C(=O)N[C@@H](CCCNC(=N)N)C(=O)N[C@@H](CCCNC(=N)N)C(=O)N1CCC[C@H]1C(=O)N1CCC[C@H]1C(=O)N[C@@H](CCC(N)=O)C(=O)O	Km	21	21400	nM	CHEMBL3225387	Activity at PRMT1 (unknown origin) up to 40 uM using AdoMet by Michaelis-Menten equation analysis	Homo sapiens	B	CHEMBL5524	Homo sapiens	Protein-arginine N-methyltransferase 1	PRMT1
CHEMBL3220559	N=C(N)NCCC[C@H](NC(=O)CN)C(=O)N[C@@H](CCCCN)C(=O)N[C@@H](CCCCN)C(=O)N[C@@H](CCCN/C(N)=N/O)C(=O)N[C@@H](CCCNC(=N)N)C(=O)N[C@@H](CCC(N)=O)C(=O)N[C@@H](CCCNC(=N)N)C(=O)N[C@@H](CCCNC(=N)N)C(=O)N[C@@H](CCCNC(=N)N)C(=O)N1CCC[C@H]1C(=O)N1CCC[C@H]1C(=O)N[C@@H](CCC(N)=O)C(=O)O	Km	18	18700	nM	CHEMBL3225387	Activity at PRMT1 (unknown origin) up to 40 uM using AdoMet by Michaelis-Menten equation analysis	Homo sapiens	B	CHEMBL5524	Homo sapiens	Protein-arginine N-methyltransferase 1	PRMT1
CHEMBL3220560	C[C@H](NC(=O)[C@H](CCCCN)NC(=O)[C@H](CCCCN)NC(=O)[C@H](CCCNC(=N)N)NC(=O)CN)C(=O)N[C@@H](CCCNC(=N)N)C(=O)N[C@@H](CCC(N)=O)C(=O)N[C@@H](CCCNC(=N)N)C(=O)N[C@@H](CCCNC(=N)N)C(=O)N[C@@H](CCCNC(=N)N)C(=O)N1CCC[C@H]1C(=O)N1CCC[C@H]1C(=O)N[C@@H](CCC(N)=O)C(=O)O	Km	3	3920	nM	CHEMBL3225387	Activity at PRMT1 (unknown origin) up to 40 uM using AdoMet by Michaelis-Menten equation analysis	Homo sapiens	B	CHEMBL5524	Homo sapiens	Protein-arginine N-methyltransferase 1	PRMT1
CHEMBL3220553	N=C(N)NCCC[C@H](NC(=O)CN)C(=O)N[C@@H](CCCCN)C(=O)N[C@@H](CCCCN)C(=O)N[C@@H](CCCN/C(N)=N/Cc1ccccc1)C(=O)N[C@@H](CCCNC(=N)N)C(=O)N[C@@H](CCC(N)=O)C(=O)N[C@@H](CCCNC(=N)N)C(=O)N[C@@H](CCCNC(=N)N)C(=O)N[C@@H](CCCNC(=N)N)C(=O)N1CCC[C@H]1C(=O)N1CCC[C@H]1C(=O)N[C@@H](CCC(N)=O)C(=O)O	Ki	2	2680	nM	CHEMBL3226886	Inhibition of PRMT1 (unknown origin) using AdoMet by Michaelis-Menten equation analysis	Homo sapiens	B	CHEMBL5524	Homo sapiens	Protein-arginine N-methyltransferase 1	PRMT1
CHEMBL3220554	N=C(N)NCCC[C@H](NC(=O)CN)C(=O)N[C@@H](CCCCN)C(=O)N[C@@H](CCCCN)C(=O)N[C@@H](CCCNC(=N)N)C(=O)N[C@@H](CCCNC(=N)N)C(=O)N[C@@H](CCC(N)=O)C(=O)N[C@@H](CCCNC(=N)N)C(=O)N[C@@H](CCCNC(=N)N)C(=O)N[C@@H](CCCNC(=N)N)C(=O)N1CCC[C@H]1C(=O)N1CCC[C@H]1C(=O)N[C@@H](CCC(N)=O)C(=O)O	Ki	4	4790	nM	CHEMBL3226886	Inhibition of PRMT1 (unknown origin) using AdoMet by Michaelis-Menten equation analysis	Homo sapiens	B	CHEMBL5524	Homo sapiens	Protein-arginine N-methyltransferase 1	PRMT1
CHEMBL3220555	N=C(N)NCCC[C@H](NC(=O)CN)C(=O)N[C@@H](CCCCN)C(=O)N[C@@H](CCCCN)C(=O)N[C@@H](CCCN/C(N)=N/CC(F)(F)F)C(=O)N[C@@H](CCCNC(=N)N)C(=O)N[C@@H](CCC(N)=O)C(=O)N[C@@H](CCCNC(=N)N)C(=O)N[C@@H](CCCNC(=N)N)C(=O)N[C@@H](CCCNC(=N)N)C(=O)N1CCC[C@H]1C(=O)N1CCC[C@H]1C(=O)N[C@@H](CCC(N)=O)C(=O)O	Ki	2	2980	nM	CHEMBL3226886	Inhibition of PRMT1 (unknown origin) using AdoMet by Michaelis-Menten equation analysis	Homo sapiens	B	CHEMBL5524	Homo sapiens	Protein-arginine N-methyltransferase 1	PRMT1
CHEMBL3220556	CC/N=C(\N)NCCC[C@H](NC(=O)[C@H](CCCCN)NC(=O)[C@H](CCCCN)NC(=O)[C@H](CCCNC(=N)N)NC(=O)CN)C(=O)N[C@@H](CCCNC(=N)N)C(=O)N[C@@H](CCC(N)=O)C(=O)N[C@@H](CCCNC(=N)N)C(=O)N[C@@H](CCCNC(=N)N)C(=O)N[C@@H](CCCNC(=N)N)C(=O)N1CCC[C@H]1C(=O)N1CCC[C@H]1C(=O)N[C@@H](CCC(N)=O)C(=O)O	Ki	4	4290	nM	CHEMBL3226886	Inhibition of PRMT1 (unknown origin) using AdoMet by Michaelis-Menten equation analysis	Homo sapiens	B	CHEMBL5524	Homo sapiens	Protein-arginine N-methyltransferase 1	PRMT1
CHEMBL3220557	N=C(N)NCCC[C@H](NC(=O)CN)C(=O)N[C@@H](CCCCN)C(=O)N[C@@H](CCCCN)C(=O)N[C@@H](CCCNC(N)=[N+]1CCCC1)C(=O)N[C@@H](CCCNC(=N)N)C(=O)N[C@@H](CCC(N)=O)C(=O)N[C@@H](CCCNC(=N)N)C(=O)N[C@@H](CCCNC(=N)N)C(=O)N[C@@H](CCCNC(=N)N)C(=O)N1CCC[C@H]1C(=O)N1CCC[C@H]1C(=O)N[C@@H](CCC(N)=O)C(=O)O	Ki	7	7620	nM	CHEMBL3226886	Inhibition of PRMT1 (unknown origin) using AdoMet by Michaelis-Menten equation analysis	Homo sapiens	B	CHEMBL5524	Homo sapiens	Protein-arginine N-methyltransferase 1	PRMT1
CHEMBL3220558	N=C(N)NCCC[C@H](NC(=O)CN)C(=O)N[C@@H](CCCCN)C(=O)N[C@@H](CCCCN)C(=O)N[C@@H](CCCN/C(N)=N/C1CC1)C(=O)N[C@@H](CCCNC(=N)N)C(=O)N[C@@H](CCC(N)=O)C(=O)N[C@@H](CCCNC(=N)N)C(=O)N[C@@H](CCCNC(=N)N)C(=O)N[C@@H](CCCNC(=N)N)C(=O)N1CCC[C@H]1C(=O)N1CCC[C@H]1C(=O)N[C@@H](CCC(N)=O)C(=O)O	Ki	2	2900	nM	CHEMBL3226886	Inhibition of PRMT1 (unknown origin) using AdoMet by Michaelis-Menten equation analysis	Homo sapiens	B	CHEMBL5524	Homo sapiens	Protein-arginine N-methyltransferase 1	PRMT1
CHEMBL3220559	N=C(N)NCCC[C@H](NC(=O)CN)C(=O)N[C@@H](CCCCN)C(=O)N[C@@H](CCCCN)C(=O)N[C@@H](CCCN/C(N)=N/O)C(=O)N[C@@H](CCCNC(=N)N)C(=O)N[C@@H](CCC(N)=O)C(=O)N[C@@H](CCCNC(=N)N)C(=O)N[C@@H](CCCNC(=N)N)C(=O)N[C@@H](CCCNC(=N)N)C(=O)N1CCC[C@H]1C(=O)N1CCC[C@H]1C(=O)N[C@@H](CCC(N)=O)C(=O)O	Ki	2	2680	nM	CHEMBL3226886	Inhibition of PRMT1 (unknown origin) using AdoMet by Michaelis-Menten equation analysis	Homo sapiens	B	CHEMBL5524	Homo sapiens	Protein-arginine N-methyltransferase 1	PRMT1
CHEMBL3220560	C[C@H](NC(=O)[C@H](CCCCN)NC(=O)[C@H](CCCCN)NC(=O)[C@H](CCCNC(=N)N)NC(=O)CN)C(=O)N[C@@H](CCCNC(=N)N)C(=O)N[C@@H](CCC(N)=O)C(=O)N[C@@H](CCCNC(=N)N)C(=O)N[C@@H](CCCNC(=N)N)C(=O)N[C@@H](CCCNC(=N)N)C(=O)N1CCC[C@H]1C(=O)N1CCC[C@H]1C(=O)N[C@@H](CCC(N)=O)C(=O)O	Ki	7	7600	nM	CHEMBL3226886	Inhibition of PRMT1 (unknown origin) using AdoMet by Michaelis-Menten equation analysis	Homo sapiens	B	CHEMBL5524	Homo sapiens	Protein-arginine N-methyltransferase 1	PRMT1
CHEMBL3220553	N=C(N)NCCC[C@H](NC(=O)CN)C(=O)N[C@@H](CCCCN)C(=O)N[C@@H](CCCCN)C(=O)N[C@@H](CCCN/C(N)=N/Cc1ccccc1)C(=O)N[C@@H](CCCNC(=N)N)C(=O)N[C@@H](CCC(N)=O)C(=O)N[C@@H](CCCNC(=N)N)C(=O)N[C@@H](CCCNC(=N)N)C(=O)N[C@@H](CCCNC(=N)N)C(=O)N1CCC[C@H]1C(=O)N1CCC[C@H]1C(=O)N[C@@H](CCC(N)=O)C(=O)O	Km	3	3320	nM	CHEMBL3226887	Activity at PRMT6 (unknown origin) up to 40 uM using AdoMet by Michaelis-Menten equation analysis	Homo sapiens	B	CHEMBL1275221	Homo sapiens	Protein arginine N-methyltransferase 6	PRMT6
CHEMBL3220554	N=C(N)NCCC[C@H](NC(=O)CN)C(=O)N[C@@H](CCCCN)C(=O)N[C@@H](CCCCN)C(=O)N[C@@H](CCCNC(=N)N)C(=O)N[C@@H](CCCNC(=N)N)C(=O)N[C@@H](CCC(N)=O)C(=O)N[C@@H](CCCNC(=N)N)C(=O)N[C@@H](CCCNC(=N)N)C(=O)N[C@@H](CCCNC(=N)N)C(=O)N1CCC[C@H]1C(=O)N1CCC[C@H]1C(=O)N[C@@H](CCC(N)=O)C(=O)O	Km	2	2180	nM	CHEMBL3226887	Activity at PRMT6 (unknown origin) up to 40 uM using AdoMet by Michaelis-Menten equation analysis	Homo sapiens	B	CHEMBL1275221	Homo sapiens	Protein arginine N-methyltransferase 6	PRMT6
CHEMBL3220555	N=C(N)NCCC[C@H](NC(=O)CN)C(=O)N[C@@H](CCCCN)C(=O)N[C@@H](CCCCN)C(=O)N[C@@H](CCCN/C(N)=N/CC(F)(F)F)C(=O)N[C@@H](CCCNC(=N)N)C(=O)N[C@@H](CCC(N)=O)C(=O)N[C@@H](CCCNC(=N)N)C(=O)N[C@@H](CCCNC(=N)N)C(=O)N[C@@H](CCCNC(=N)N)C(=O)N1CCC[C@H]1C(=O)N1CCC[C@H]1C(=O)N[C@@H](CCC(N)=O)C(=O)O	Km	2	2070	nM	CHEMBL3226887	Activity at PRMT6 (unknown origin) up to 40 uM using AdoMet by Michaelis-Menten equation analysis	Homo sapiens	B	CHEMBL1275221	Homo sapiens	Protein arginine N-methyltransferase 6	PRMT6
CHEMBL3220556	CC/N=C(\N)NCCC[C@H](NC(=O)[C@H](CCCCN)NC(=O)[C@H](CCCCN)NC(=O)[C@H](CCCNC(=N)N)NC(=O)CN)C(=O)N[C@@H](CCCNC(=N)N)C(=O)N[C@@H](CCC(N)=O)C(=O)N[C@@H](CCCNC(=N)N)C(=O)N[C@@H](CCCNC(=N)N)C(=O)N[C@@H](CCCNC(=N)N)C(=O)N1CCC[C@H]1C(=O)N1CCC[C@H]1C(=O)N[C@@H](CCC(N)=O)C(=O)O	Km	1	1760	nM	CHEMBL3226887	Activity at PRMT6 (unknown origin) up to 40 uM using AdoMet by Michaelis-Menten equation analysis	Homo sapiens	B	CHEMBL1275221	Homo sapiens	Protein arginine N-methyltransferase 6	PRMT6
CHEMBL3220557	N=C(N)NCCC[C@H](NC(=O)CN)C(=O)N[C@@H](CCCCN)C(=O)N[C@@H](CCCCN)C(=O)N[C@@H](CCCNC(N)=[N+]1CCCC1)C(=O)N[C@@H](CCCNC(=N)N)C(=O)N[C@@H](CCC(N)=O)C(=O)N[C@@H](CCCNC(=N)N)C(=O)N[C@@H](CCCNC(=N)N)C(=O)N[C@@H](CCCNC(=N)N)C(=O)N1CCC[C@H]1C(=O)N1CCC[C@H]1C(=O)N[C@@H](CCC(N)=O)C(=O)O	Km	0	838	nM	CHEMBL3226887	Activity at PRMT6 (unknown origin) up to 40 uM using AdoMet by Michaelis-Menten equation analysis	Homo sapiens	B	CHEMBL1275221	Homo sapiens	Protein arginine N-methyltransferase 6	PRMT6
CHEMBL3220558	N=C(N)NCCC[C@H](NC(=O)CN)C(=O)N[C@@H](CCCCN)C(=O)N[C@@H](CCCCN)C(=O)N[C@@H](CCCN/C(N)=N/C1CC1)C(=O)N[C@@H](CCCNC(=N)N)C(=O)N[C@@H](CCC(N)=O)C(=O)N[C@@H](CCCNC(=N)N)C(=O)N[C@@H](CCCNC(=N)N)C(=O)N[C@@H](CCCNC(=N)N)C(=O)N1CCC[C@H]1C(=O)N1CCC[C@H]1C(=O)N[C@@H](CCC(N)=O)C(=O)O	Km	1	1130	nM	CHEMBL3226887	Activity at PRMT6 (unknown origin) up to 40 uM using AdoMet by Michaelis-Menten equation analysis	Homo sapiens	B	CHEMBL1275221	Homo sapiens	Protein arginine N-methyltransferase 6	PRMT6
CHEMBL3220559	N=C(N)NCCC[C@H](NC(=O)CN)C(=O)N[C@@H](CCCCN)C(=O)N[C@@H](CCCCN)C(=O)N[C@@H](CCCN/C(N)=N/O)C(=O)N[C@@H](CCCNC(=N)N)C(=O)N[C@@H](CCC(N)=O)C(=O)N[C@@H](CCCNC(=N)N)C(=O)N[C@@H](CCCNC(=N)N)C(=O)N[C@@H](CCCNC(=N)N)C(=O)N1CCC[C@H]1C(=O)N1CCC[C@H]1C(=O)N[C@@H](CCC(N)=O)C(=O)O	Km	1	1760	nM	CHEMBL3226887	Activity at PRMT6 (unknown origin) up to 40 uM using AdoMet by Michaelis-Menten equation analysis	Homo sapiens	B	CHEMBL1275221	Homo sapiens	Protein arginine N-methyltransferase 6	PRMT6
CHEMBL3220560	C[C@H](NC(=O)[C@H](CCCCN)NC(=O)[C@H](CCCCN)NC(=O)[C@H](CCCNC(=N)N)NC(=O)CN)C(=O)N[C@@H](CCCNC(=N)N)C(=O)N[C@@H](CCC(N)=O)C(=O)N[C@@H](CCCNC(=N)N)C(=O)N[C@@H](CCCNC(=N)N)C(=O)N[C@@H](CCCNC(=N)N)C(=O)N1CCC[C@H]1C(=O)N1CCC[C@H]1C(=O)N[C@@H](CCC(N)=O)C(=O)O	Km	0	751	nM	CHEMBL3226887	Activity at PRMT6 (unknown origin) up to 40 uM using AdoMet by Michaelis-Menten equation analysis	Homo sapiens	B	CHEMBL1275221	Homo sapiens	Protein arginine N-methyltransferase 6	PRMT6
CHEMBL3220553	N=C(N)NCCC[C@H](NC(=O)CN)C(=O)N[C@@H](CCCCN)C(=O)N[C@@H](CCCCN)C(=O)N[C@@H](CCCN/C(N)=N/Cc1ccccc1)C(=O)N[C@@H](CCCNC(=N)N)C(=O)N[C@@H](CCC(N)=O)C(=O)N[C@@H](CCCNC(=N)N)C(=O)N[C@@H](CCCNC(=N)N)C(=O)N[C@@H](CCCNC(=N)N)C(=O)N1CCC[C@H]1C(=O)N1CCC[C@H]1C(=O)N[C@@H](CCC(N)=O)C(=O)O	Ki	19	19900	nM	CHEMBL3226885	Inhibition of PRMT6 (unknown origin) using AdoMet by Michaelis-Menten equation analysis	Homo sapiens	B	CHEMBL1275221	Homo sapiens	Protein arginine N-methyltransferase 6	PRMT6
CHEMBL3220554	N=C(N)NCCC[C@H](NC(=O)CN)C(=O)N[C@@H](CCCCN)C(=O)N[C@@H](CCCCN)C(=O)N[C@@H](CCCNC(=N)N)C(=O)N[C@@H](CCCNC(=N)N)C(=O)N[C@@H](CCC(N)=O)C(=O)N[C@@H](CCCNC(=N)N)C(=O)N[C@@H](CCCNC(=N)N)C(=O)N[C@@H](CCCNC(=N)N)C(=O)N1CCC[C@H]1C(=O)N1CCC[C@H]1C(=O)N[C@@H](CCC(N)=O)C(=O)O	Ki	35	35100	nM	CHEMBL3226885	Inhibition of PRMT6 (unknown origin) using AdoMet by Michaelis-Menten equation analysis	Homo sapiens	B	CHEMBL1275221	Homo sapiens	Protein arginine N-methyltransferase 6	PRMT6
CHEMBL3220555	N=C(N)NCCC[C@H](NC(=O)CN)C(=O)N[C@@H](CCCCN)C(=O)N[C@@H](CCCCN)C(=O)N[C@@H](CCCN/C(N)=N/CC(F)(F)F)C(=O)N[C@@H](CCCNC(=N)N)C(=O)N[C@@H](CCC(N)=O)C(=O)N[C@@H](CCCNC(=N)N)C(=O)N[C@@H](CCCNC(=N)N)C(=O)N[C@@H](CCCNC(=N)N)C(=O)N1CCC[C@H]1C(=O)N1CCC[C@H]1C(=O)N[C@@H](CCC(N)=O)C(=O)O	Ki	43	43300	nM	CHEMBL3226885	Inhibition of PRMT6 (unknown origin) using AdoMet by Michaelis-Menten equation analysis	Homo sapiens	B	CHEMBL1275221	Homo sapiens	Protein arginine N-methyltransferase 6	PRMT6
CHEMBL3220556	CC/N=C(\N)NCCC[C@H](NC(=O)[C@H](CCCCN)NC(=O)[C@H](CCCCN)NC(=O)[C@H](CCCNC(=N)N)NC(=O)CN)C(=O)N[C@@H](CCCNC(=N)N)C(=O)N[C@@H](CCC(N)=O)C(=O)N[C@@H](CCCNC(=N)N)C(=O)N[C@@H](CCCNC(=N)N)C(=O)N[C@@H](CCCNC(=N)N)C(=O)N1CCC[C@H]1C(=O)N1CCC[C@H]1C(=O)N[C@@H](CCC(N)=O)C(=O)O	Ki	31	31300	nM	CHEMBL3226885	Inhibition of PRMT6 (unknown origin) using AdoMet by Michaelis-Menten equation analysis	Homo sapiens	B	CHEMBL1275221	Homo sapiens	Protein arginine N-methyltransferase 6	PRMT6
CHEMBL3220557	N=C(N)NCCC[C@H](NC(=O)CN)C(=O)N[C@@H](CCCCN)C(=O)N[C@@H](CCCCN)C(=O)N[C@@H](CCCNC(N)=[N+]1CCCC1)C(=O)N[C@@H](CCCNC(=N)N)C(=O)N[C@@H](CCC(N)=O)C(=O)N[C@@H](CCCNC(=N)N)C(=O)N[C@@H](CCCNC(=N)N)C(=O)N[C@@H](CCCNC(=N)N)C(=O)N1CCC[C@H]1C(=O)N1CCC[C@H]1C(=O)N[C@@H](CCC(N)=O)C(=O)O	Ki	77	77300	nM	CHEMBL3226885	Inhibition of PRMT6 (unknown origin) using AdoMet by Michaelis-Menten equation analysis	Homo sapiens	B	CHEMBL1275221	Homo sapiens	Protein arginine N-methyltransferase 6	PRMT6
CHEMBL3220558	N=C(N)NCCC[C@H](NC(=O)CN)C(=O)N[C@@H](CCCCN)C(=O)N[C@@H](CCCCN)C(=O)N[C@@H](CCCN/C(N)=N/C1CC1)C(=O)N[C@@H](CCCNC(=N)N)C(=O)N[C@@H](CCC(N)=O)C(=O)N[C@@H](CCCNC(=N)N)C(=O)N[C@@H](CCCNC(=N)N)C(=O)N[C@@H](CCCNC(=N)N)C(=O)N1CCC[C@H]1C(=O)N1CCC[C@H]1C(=O)N[C@@H](CCC(N)=O)C(=O)O	Ki	100	100000	nM	CHEMBL3226885	Inhibition of PRMT6 (unknown origin) using AdoMet by Michaelis-Menten equation analysis	Homo sapiens	B	CHEMBL1275221	Homo sapiens	Protein arginine N-methyltransferase 6	PRMT6
CHEMBL3220559	N=C(N)NCCC[C@H](NC(=O)CN)C(=O)N[C@@H](CCCCN)C(=O)N[C@@H](CCCCN)C(=O)N[C@@H](CCCN/C(N)=N/O)C(=O)N[C@@H](CCCNC(=N)N)C(=O)N[C@@H](CCC(N)=O)C(=O)N[C@@H](CCCNC(=N)N)C(=O)N[C@@H](CCCNC(=N)N)C(=O)N[C@@H](CCCNC(=N)N)C(=O)N1CCC[C@H]1C(=O)N1CCC[C@H]1C(=O)N[C@@H](CCC(N)=O)C(=O)O	Ki	63	63000	nM	CHEMBL3226885	Inhibition of PRMT6 (unknown origin) using AdoMet by Michaelis-Menten equation analysis	Homo sapiens	B	CHEMBL1275221	Homo sapiens	Protein arginine N-methyltransferase 6	PRMT6
CHEMBL3220560	C[C@H](NC(=O)[C@H](CCCCN)NC(=O)[C@H](CCCCN)NC(=O)[C@H](CCCNC(=N)N)NC(=O)CN)C(=O)N[C@@H](CCCNC(=N)N)C(=O)N[C@@H](CCC(N)=O)C(=O)N[C@@H](CCCNC(=N)N)C(=O)N[C@@H](CCCNC(=N)N)C(=O)N[C@@H](CCCNC(=N)N)C(=O)N1CCC[C@H]1C(=O)N1CCC[C@H]1C(=O)N[C@@H](CCC(N)=O)C(=O)O	Ki	35	35900	nM	CHEMBL3226885	Inhibition of PRMT6 (unknown origin) using AdoMet by Michaelis-Menten equation analysis	Homo sapiens	B	CHEMBL1275221	Homo sapiens	Protein arginine N-methyltransferase 6	PRMT6
CHEMBL3218174	CSCC[C@H](NC(=O)[C@H](CC(C)C)NC(=O)[C@H](CCCCCC(N)=O)NC(=O)[C@H](CCCCN)NC(=O)[C@H](Cc1cnc[nH]1)NC(C)=O)C(N)=O	Ki	2	2600	nM	CHEMBL3223571	Competitive inhibition of human full length GST-tagged SIRT1 expressed in Escherichia coli using H2N-HK-AcK-LM-COOH as substrate assessed as enzymatic deacetylation product formation incubated with enzyme for 5 mins by double reciprocal plot analysis	Homo sapiens	B	CHEMBL4506	Homo sapiens	NAD-dependent deacetylase sirtuin 1	SIRT1
CHEMBL3218174	CSCC[C@H](NC(=O)[C@H](CC(C)C)NC(=O)[C@H](CCCCCC(N)=O)NC(=O)[C@H](CCCCN)NC(=O)[C@H](Cc1cnc[nH]1)NC(C)=O)C(N)=O	IC50	11	11700	nM	CHEMBL3223569	Inhibition of lysine deacetylase activity of human full length GST-tagged SIRT1 expressed in Escherichia coli using H2N-HK-AcK-LM-COOH as substrate incubated with enzyme for 5 mins by reverse-phase HPLC analysis	Homo sapiens	B	CHEMBL4506	Homo sapiens	NAD-dependent deacetylase sirtuin 1	SIRT1
CHEMBL3229641	COc1ccc(C[C@@H]2NC(=O)[C@@H](N)CSSC[C@@H](C(=O)N3CCC[C@H]3C(=O)N[C@@H](CCCNC(=N)N)C(=O)NCC(N)=O)NC(=O)[C@H](CC(N)=O)NC(=O)[C@H](CCC(N)=O)NC(=O)[C@H](Cc3ccccc3)NC2=O)cc1	Kd	0.03631	36.31	nM	CHEMBL3231227	Antagonist activity at oxytocin receptor in rat uterus pretreated with diethylstilbestrol compound treated 1 min prior to oxytocin addition	Rattus norvegicus	B	CHEMBL3996	Rattus norvegicus	Oxytocin receptor	Oxtr
CHEMBL429876	CC(C)[C@H]1C(=O)N[C@@H](CCCN=C(N)N)C(=O)NCC(=O)N[C@@H](CC(=O)O)C(=O)N[C@H](Cc2ccccc2)C(=O)N1C	IC50	0.00054	0.54	nM	CHEMBL3241282	Inhibition of vitronectin binding to human alphavbeta3 integrin receptor after 1 hr by competitive solid-phase binding ELISA	Homo sapiens	B	CHEMBL1907598	Homo sapiens	Integrin alpha-V/beta-3	ITGB3
CHEMBL429876	CC(C)[C@H]1C(=O)N[C@@H](CCCN=C(N)N)C(=O)NCC(=O)N[C@@H](CC(=O)O)C(=O)N[C@H](Cc2ccccc2)C(=O)N1C	IC50	0.00054	0.54	nM	CHEMBL3241282	Inhibition of vitronectin binding to human alphavbeta3 integrin receptor after 1 hr by competitive solid-phase binding ELISA	Homo sapiens	B	CHEMBL1907598	Homo sapiens	Integrin alpha-V/beta-3	ITGAV
CHEMBL429876	CC(C)[C@H]1C(=O)N[C@@H](CCCN=C(N)N)C(=O)NCC(=O)N[C@@H](CC(=O)O)C(=O)N[C@H](Cc2ccccc2)C(=O)N1C	IC50	0.0154	15.4	nM	CHEMBL3241283	Inhibition of fibronectin binding to human alpha5beta1 integrin receptor after 1 hr by competitive solid-phase binding ELISA	Homo sapiens	B	CHEMBL2095226	Homo sapiens	Integrin alpha-5/beta-1	ITGB1
CHEMBL429876	CC(C)[C@H]1C(=O)N[C@@H](CCCN=C(N)N)C(=O)NCC(=O)N[C@@H](CC(=O)O)C(=O)N[C@H](Cc2ccccc2)C(=O)N1C	IC50	0.0154	15.4	nM	CHEMBL3241283	Inhibition of fibronectin binding to human alpha5beta1 integrin receptor after 1 hr by competitive solid-phase binding ELISA	Homo sapiens	B	CHEMBL2095226	Homo sapiens	Integrin alpha-5/beta-1	ITGA5
CHEMBL429876	CC(C)[C@H]1C(=O)N[C@@H](CCCN=C(N)N)C(=O)NCC(=O)N[C@@H](CC(=O)O)C(=O)N[C@H](Cc2ccccc2)C(=O)N1C	IC50	1	1000	nM	CHEMBL3241284	Inhibition of fibrinogen binding to alpha2bbeta3 integrin receptor (unknown origin) after 1 hr by competitive solid-phase binding ELISA	Homo sapiens	B	CHEMBL2093869	Homo sapiens	Integrin alpha-IIb/beta-3	ITGB3
CHEMBL429876	CC(C)[C@H]1C(=O)N[C@@H](CCCN=C(N)N)C(=O)NCC(=O)N[C@@H](CC(=O)O)C(=O)N[C@H](Cc2ccccc2)C(=O)N1C	IC50	1	1000	nM	CHEMBL3241284	Inhibition of fibrinogen binding to alpha2bbeta3 integrin receptor (unknown origin) after 1 hr by competitive solid-phase binding ELISA	Homo sapiens	B	CHEMBL2093869	Homo sapiens	Integrin alpha-IIb/beta-3	ITGA2B
CHEMBL3237875	COc1ccc(C[C@H](NC(=O)[C@H](C)NC(=O)CN2CCOCC2)C(=O)N[C@@H](Cc2ccccc2)C(=O)[C@@]2(C)CO2)cc1	IC50	1	1000	nM	CHEMBL3240088	Inhibition of beta5 subunit of immunoproteasome (unknown origin) by active-site ELISA	Homo sapiens	B	CHEMBL4662	Homo sapiens	Proteasome Macropain subunit MB1	PSMB5
CHEMBL451887	CC(C)C[C@H](NC(=O)[C@H](CCc1ccccc1)NC(=O)CN1CCOCC1)C(=O)N[C@@H](Cc1ccccc1)C(=O)N[C@@H](CC(C)C)C(=O)[C@@]1(C)CO1	IC50	11	11000	nM	CHEMBL3240091	Inhibition of recombinant cathepsin B (unknown origin) using Z-Leu-Arg-AMC as substrate by spectrofluorometer analysis	Homo sapiens	B	CHEMBL4072	Homo sapiens	Cathepsin B	CTSB
CHEMBL3237875	COc1ccc(C[C@H](NC(=O)[C@H](C)NC(=O)CN2CCOCC2)C(=O)N[C@@H](Cc2ccccc2)C(=O)[C@@]2(C)CO2)cc1	IC50	0	450	nM	CHEMBL3240089	Inhibition of beta5i subunit of immunoproteasome (unknown origin) by active-site ELISA	Homo sapiens	B	CHEMBL5620	Homo sapiens	Proteasome subunit beta type-8	PSMB8
CHEMBL451887	CC(C)C[C@H](NC(=O)[C@H](CCc1ccccc1)NC(=O)CN1CCOCC1)C(=O)N[C@@H](Cc1ccccc1)C(=O)N[C@@H](CC(C)C)C(=O)[C@@]1(C)CO1	IC50	30	30000	nM	CHEMBL3240090	Inhibition of recombinant cathepsin A (unknown origin) using Mca-Arg-Pro-Pro-Gly-Phe-Ser-Ala-Phe-Lys(Dnp)-OH as substrate incubated with enzyme for 5 mins prior to substrate challenge for 2 hrs by spectrofluorometer analysis	Homo sapiens	B	CHEMBL6115	Homo sapiens	Lysosomal protective protein	CTSA
CHEMBL451887	CC(C)C[C@H](NC(=O)[C@H](CCc1ccccc1)NC(=O)CN1CCOCC1)C(=O)N[C@@H](Cc1ccccc1)C(=O)N[C@@H](CC(C)C)C(=O)[C@@]1(C)CO1	IC50	30	30000	nM	CHEMBL3240092	Inhibition of recombinant cathepsin G (unknown origin) using Suc-Ala-Ala-Pro-Phe-AMC as substrate by spectrofluorometer analysis	Homo sapiens	B	CHEMBL4071	Homo sapiens	Cathepsin G	CTSG
CHEMBL365983	Cc1cc(O)cc(C)c1C[C@H](N)C(=O)N1CCC[C@H]1C(=O)N[C@@H](Cc1ccccc1)C(=O)N[C@@H](Cc1c[nH]c2ccccc12)C(N)=O	Ki	0.00034	0.34	nM	CHEMBL3239388	Displacement of [3H]DAMGO from mu opioid receptor in Sprague-Dawley rat brain P2 synaptosomal membranes	Rattus norvegicus	B	CHEMBL270	Rattus norvegicus	Mu opioid receptor	Oprm1
CHEMBL3233191	Cc1cc(O)cc(C)c1C[C@H](N)C(=O)N1CCC[C@H]1C(=O)N[C@@H](Cc1ccccc1)C(=O)N[C@@H](Cc1cccc2ccccc12)C(N)=O	Ki	0.00028	0.28	nM	CHEMBL3239388	Displacement of [3H]DAMGO from mu opioid receptor in Sprague-Dawley rat brain P2 synaptosomal membranes	Rattus norvegicus	B	CHEMBL270	Rattus norvegicus	Mu opioid receptor	Oprm1
CHEMBL3233192	Cc1cc(O)cc(C)c1C[C@H](N)C(=O)N1CCC[C@H]1C(=O)N[C@@H](Cc1ccccc1)C(=O)N[C@@H](Cc1ccc2ccccc2c1)C(N)=O	Ki	0.00081	0.81	nM	CHEMBL3239388	Displacement of [3H]DAMGO from mu opioid receptor in Sprague-Dawley rat brain P2 synaptosomal membranes	Rattus norvegicus	B	CHEMBL270	Rattus norvegicus	Mu opioid receptor	Oprm1
CHEMBL3233193	Cc1cc(C)c(C[C@H](NC(=O)[C@H](Cc2ccccc2)NC(=O)[C@@H]2CCCN2C(=O)[C@@H](N)Cc2c(C)cc(O)cc2C)C(N)=O)c(C)c1	Ki	0.00037	0.37	nM	CHEMBL3239388	Displacement of [3H]DAMGO from mu opioid receptor in Sprague-Dawley rat brain P2 synaptosomal membranes	Rattus norvegicus	B	CHEMBL270	Rattus norvegicus	Mu opioid receptor	Oprm1
CHEMBL3233194	Cc1cc(O)cc(C)c1C[C@H](N)C(=O)N1CCC[C@H]1C(=O)N[C@@H](Cc1ccccc1)C(=O)N[C@@H](Cc1c(C)cccc1C)C(N)=O	Ki	0.00031	0.31	nM	CHEMBL3239388	Displacement of [3H]DAMGO from mu opioid receptor in Sprague-Dawley rat brain P2 synaptosomal membranes	Rattus norvegicus	B	CHEMBL270	Rattus norvegicus	Mu opioid receptor	Oprm1
CHEMBL3233195	Cc1cc(O)cc(C)c1C[C@H](N)C(=O)N1CCC[C@H]1C(=O)N[C@@H](Cc1ccccc1)C(=O)N[C@@H](Cc1c(C)cc(O)cc1C)C(N)=O	Ki	0.00028	0.28	nM	CHEMBL3239388	Displacement of [3H]DAMGO from mu opioid receptor in Sprague-Dawley rat brain P2 synaptosomal membranes	Rattus norvegicus	B	CHEMBL270	Rattus norvegicus	Mu opioid receptor	Oprm1
CHEMBL3233196	Cc1cc(C)c(C[C@H](NC(=O)[C@H](Cc2c(C)cc(C)cc2C)NC(=O)[C@@H]2CCCN2C(=O)[C@@H](N)Cc2c(C)cc(O)cc2C)C(N)=O)c(C)c1	Ki	0.00047	0.47	nM	CHEMBL3239388	Displacement of [3H]DAMGO from mu opioid receptor in Sprague-Dawley rat brain P2 synaptosomal membranes	Rattus norvegicus	B	CHEMBL270	Rattus norvegicus	Mu opioid receptor	Oprm1
CHEMBL365983	Cc1cc(O)cc(C)c1C[C@H](N)C(=O)N1CCC[C@H]1C(=O)N[C@@H](Cc1ccccc1)C(=O)N[C@@H](Cc1c[nH]c2ccccc12)C(N)=O	Ki	0.0254	25.4	nM	CHEMBL3239390	Displacement of [3H]deltorphin-2 from delta opioid receptor in Sprague-Dawley rat brain P2 synaptosomal membranes	Rattus norvegicus	B	CHEMBL269	Rattus norvegicus	Delta opioid receptor	Oprd1
CHEMBL3233191	Cc1cc(O)cc(C)c1C[C@H](N)C(=O)N1CCC[C@H]1C(=O)N[C@@H](Cc1ccccc1)C(=O)N[C@@H](Cc1cccc2ccccc12)C(N)=O	Ki	0.0517	51.7	nM	CHEMBL3239390	Displacement of [3H]deltorphin-2 from delta opioid receptor in Sprague-Dawley rat brain P2 synaptosomal membranes	Rattus norvegicus	B	CHEMBL269	Rattus norvegicus	Delta opioid receptor	Oprd1
CHEMBL3233192	Cc1cc(O)cc(C)c1C[C@H](N)C(=O)N1CCC[C@H]1C(=O)N[C@@H](Cc1ccccc1)C(=O)N[C@@H](Cc1ccc2ccccc2c1)C(N)=O	Ki	0.0232	23.2	nM	CHEMBL3239390	Displacement of [3H]deltorphin-2 from delta opioid receptor in Sprague-Dawley rat brain P2 synaptosomal membranes	Rattus norvegicus	B	CHEMBL269	Rattus norvegicus	Delta opioid receptor	Oprd1
CHEMBL3233193	Cc1cc(C)c(C[C@H](NC(=O)[C@H](Cc2ccccc2)NC(=O)[C@@H]2CCCN2C(=O)[C@@H](N)Cc2c(C)cc(O)cc2C)C(N)=O)c(C)c1	Ki	0.0245	24.5	nM	CHEMBL3239390	Displacement of [3H]deltorphin-2 from delta opioid receptor in Sprague-Dawley rat brain P2 synaptosomal membranes	Rattus norvegicus	B	CHEMBL269	Rattus norvegicus	Delta opioid receptor	Oprd1
CHEMBL3233194	Cc1cc(O)cc(C)c1C[C@H](N)C(=O)N1CCC[C@H]1C(=O)N[C@@H](Cc1ccccc1)C(=O)N[C@@H](Cc1c(C)cccc1C)C(N)=O	Ki	0	40	nM	CHEMBL3239390	Displacement of [3H]deltorphin-2 from delta opioid receptor in Sprague-Dawley rat brain P2 synaptosomal membranes	Rattus norvegicus	B	CHEMBL269	Rattus norvegicus	Delta opioid receptor	Oprd1
CHEMBL3233195	Cc1cc(O)cc(C)c1C[C@H](N)C(=O)N1CCC[C@H]1C(=O)N[C@@H](Cc1ccccc1)C(=O)N[C@@H](Cc1c(C)cc(O)cc1C)C(N)=O	Ki	0.0872	87.2	nM	CHEMBL3239390	Displacement of [3H]deltorphin-2 from delta opioid receptor in Sprague-Dawley rat brain P2 synaptosomal membranes	Rattus norvegicus	B	CHEMBL269	Rattus norvegicus	Delta opioid receptor	Oprd1
CHEMBL3233196	Cc1cc(C)c(C[C@H](NC(=O)[C@H](Cc2c(C)cc(C)cc2C)NC(=O)[C@@H]2CCCN2C(=O)[C@@H](N)Cc2c(C)cc(O)cc2C)C(N)=O)c(C)c1	Ki	0.00163	1.63	nM	CHEMBL3239390	Displacement of [3H]deltorphin-2 from delta opioid receptor in Sprague-Dawley rat brain P2 synaptosomal membranes	Rattus norvegicus	B	CHEMBL269	Rattus norvegicus	Delta opioid receptor	Oprd1
CHEMBL396460	CC(C)C[C@H](NC(=O)[C@H](CCCCN)NC(=O)[C@H](CCCNC(=N)N)NC(=O)[C@H](C)NC(=O)[C@H](CO)NC(=O)[C@H](CCCCN)NC(=O)[C@H](CCCNC(=N)N)NC(=O)[C@H](C)NC(=O)CNC(=O)[C@@H](NC(=O)[C@H](Cc1ccccc1)NC(=O)CNC(=O)CNC(=O)[C@@H](N)Cc1ccccc1)[C@@H](C)O)C(=O)N[C@@H](C)C(=O)N[C@@H](CC(N)=O)C(=O)N[C@@H](CCC(N)=O)C(=O)O	Ki	0.000214	0.214	nM	CHEMBL3243886	Displacement of [3H]-nociceptin from human recombinant NOP receptor expressed in CHO cells after 60 mins by scintillation counting	Homo sapiens	B	CHEMBL2014	Homo sapiens	Nociceptin receptor	OPRL1
CHEMBL396460	CC(C)C[C@H](NC(=O)[C@H](CCCCN)NC(=O)[C@H](CCCNC(=N)N)NC(=O)[C@H](C)NC(=O)[C@H](CO)NC(=O)[C@H](CCCCN)NC(=O)[C@H](CCCNC(=N)N)NC(=O)[C@H](C)NC(=O)CNC(=O)[C@@H](NC(=O)[C@H](Cc1ccccc1)NC(=O)CNC(=O)CNC(=O)[C@@H](N)Cc1ccccc1)[C@@H](C)O)C(=O)N[C@@H](C)C(=O)N[C@@H](CC(N)=O)C(=O)N[C@@H](CCC(N)=O)C(=O)O	Kb	0.00259	2.59	nM	CHEMBL3243887	Antagonist activity at human NOP receptor expressed in CHO cells assessed as inhibition of nociceptin-induced [35S]-GTPgammaS binding after 2 hrs	Homo sapiens	F	CHEMBL2014	Homo sapiens	Nociceptin receptor	OPRL1
CHEMBL3236287	CC(=O)N[C@@H](CC(=O)O)C(=O)N[C@@H](Cc1ccccc1)C(=O)N[C@H](C(=O)N[C@@H](C)C(=O)N[C@@H](CC(=O)O)C(=O)N[C@@H](CC(=O)O)C(=O)N[C@@H](CC(C)C)C(=O)N[C@@H](CCC(=O)O)C(=O)N[C@@H](CCC(=O)O)C(=O)N[C@@H](CC(C)C)C(=O)N[C@@H](CC(=O)O)C(=O)N[C@H](C(=O)N[C@@H](CC(C)C)C(=O)N[C@@H](C)C(=O)N[C@@H](CO)C(N)=O)[C@@H](C)O)[C@@H](C)O	Kd	29	29000	nM	CHEMBL3241316	Binding affinity to recombinant human RPA70 N-terminal domain (1 to 120 amino acids) expressed in Escherichia coli BL21-DE3 by fluorescence polarization anisotropy assay	Homo sapiens	B	CHEMBL1764940	Homo sapiens	Replication protein A 70 kDa DNA-binding subunit	RPA1
CHEMBL3236286	CC(=O)N[C@@H](C)C(=O)N[C@@H](Cc1ccccc1)C(=O)N[C@H](C(=O)N[C@@H](C)C(=O)N[C@@H](CC(=O)O)C(=O)N[C@@H](CC(=O)O)C(=O)N[C@@H](CC(C)C)C(=O)N[C@@H](CCC(=O)O)C(=O)N[C@@H](CCC(=O)O)C(=O)N[C@@H](CC(C)C)C(=O)N[C@@H](CC(=O)O)C(=O)N[C@H](C(=O)N[C@@H](CC(C)C)C(=O)N[C@@H](C)C(=O)N[C@@H](CO)C(N)=O)[C@@H](C)O)[C@@H](C)O	Kd	152	152000	nM	CHEMBL3241316	Binding affinity to recombinant human RPA70 N-terminal domain (1 to 120 amino acids) expressed in Escherichia coli BL21-DE3 by fluorescence polarization anisotropy assay	Homo sapiens	B	CHEMBL1764940	Homo sapiens	Replication protein A 70 kDa DNA-binding subunit	RPA1
CHEMBL3236285	CC(=O)N[C@@H](CC(=O)O)C(=O)N[C@@H](C)C(=O)N[C@H](C(=O)N[C@@H](C)C(=O)N[C@@H](CC(=O)O)C(=O)N[C@@H](CC(=O)O)C(=O)N[C@@H](CC(C)C)C(=O)N[C@@H](CCC(=O)O)C(=O)N[C@@H](CCC(=O)O)C(=O)N[C@@H](CC(C)C)C(=O)N[C@@H](CC(=O)O)C(=O)N[C@H](C(=O)N[C@@H](CC(C)C)C(=O)N[C@@H](C)C(=O)N[C@@H](CO)C(N)=O)[C@@H](C)O)[C@@H](C)O	Kd	1000	1000000	nM	CHEMBL3241316	Binding affinity to recombinant human RPA70 N-terminal domain (1 to 120 amino acids) expressed in Escherichia coli BL21-DE3 by fluorescence polarization anisotropy assay	Homo sapiens	B	CHEMBL1764940	Homo sapiens	Replication protein A 70 kDa DNA-binding subunit	RPA1
CHEMBL3236284	CC(=O)N[C@@H](CC(=O)O)C(=O)N[C@@H](Cc1ccccc1)C(=O)N[C@@H](C)C(=O)N[C@@H](C)C(=O)N[C@@H](CC(=O)O)C(=O)N[C@@H](CC(=O)O)C(=O)N[C@@H](CC(C)C)C(=O)N[C@@H](CCC(=O)O)C(=O)N[C@@H](CCC(=O)O)C(=O)N[C@@H](CC(C)C)C(=O)N[C@@H](CC(=O)O)C(=O)N[C@H](C(=O)N[C@@H](CC(C)C)C(=O)N[C@@H](C)C(=O)N[C@@H](CO)C(N)=O)[C@@H](C)O	Kd	152	152000	nM	CHEMBL3241316	Binding affinity to recombinant human RPA70 N-terminal domain (1 to 120 amino acids) expressed in Escherichia coli BL21-DE3 by fluorescence polarization anisotropy assay	Homo sapiens	B	CHEMBL1764940	Homo sapiens	Replication protein A 70 kDa DNA-binding subunit	RPA1
CHEMBL3236283	CC(=O)N[C@@H](CC(=O)O)C(=O)N[C@@H](Cc1ccccc1)C(=O)N[C@H](C(=O)N[C@@H](C)C(=O)N[C@@H](C)C(=O)N[C@@H](CC(=O)O)C(=O)N[C@@H](CC(C)C)C(=O)N[C@@H](CCC(=O)O)C(=O)N[C@@H](CCC(=O)O)C(=O)N[C@@H](CC(C)C)C(=O)N[C@@H](CC(=O)O)C(=O)N[C@H](C(=O)N[C@@H](CC(C)C)C(=O)N[C@@H](C)C(=O)N[C@@H](CO)C(N)=O)[C@@H](C)O)[C@@H](C)O	Kd	31	31000	nM	CHEMBL3241316	Binding affinity to recombinant human RPA70 N-terminal domain (1 to 120 amino acids) expressed in Escherichia coli BL21-DE3 by fluorescence polarization anisotropy assay	Homo sapiens	B	CHEMBL1764940	Homo sapiens	Replication protein A 70 kDa DNA-binding subunit	RPA1
CHEMBL3236282	CC(=O)N[C@@H](CC(=O)O)C(=O)N[C@@H](Cc1ccccc1)C(=O)N[C@H](C(=O)N[C@@H](C)C(=O)N[C@@H](CC(=O)O)C(=O)N[C@@H](C)C(=O)N[C@@H](CC(C)C)C(=O)N[C@@H](CCC(=O)O)C(=O)N[C@@H](CCC(=O)O)C(=O)N[C@@H](CC(C)C)C(=O)N[C@@H](CC(=O)O)C(=O)N[C@H](C(=O)N[C@@H](CC(C)C)C(=O)N[C@@H](C)C(=O)N[C@@H](CO)C(N)=O)[C@@H](C)O)[C@@H](C)O	Kd	225	225000	nM	CHEMBL3241316	Binding affinity to recombinant human RPA70 N-terminal domain (1 to 120 amino acids) expressed in Escherichia coli BL21-DE3 by fluorescence polarization anisotropy assay	Homo sapiens	B	CHEMBL1764940	Homo sapiens	Replication protein A 70 kDa DNA-binding subunit	RPA1
CHEMBL3236281	CC(=O)N[C@@H](CC(=O)O)C(=O)N[C@@H](Cc1ccccc1)C(=O)N[C@H](C(=O)N[C@@H](C)C(=O)N[C@@H](CC(=O)O)C(=O)N[C@@H](CC(=O)O)C(=O)N[C@@H](C)C(=O)N[C@@H](CCC(=O)O)C(=O)N[C@@H](CCC(=O)O)C(=O)N[C@@H](CC(C)C)C(=O)N[C@@H](CC(=O)O)C(=O)N[C@H](C(=O)N[C@@H](CC(C)C)C(=O)N[C@@H](C)C(=O)N[C@@H](CO)C(N)=O)[C@@H](C)O)[C@@H](C)O	Kd	172	172000	nM	CHEMBL3241316	Binding affinity to recombinant human RPA70 N-terminal domain (1 to 120 amino acids) expressed in Escherichia coli BL21-DE3 by fluorescence polarization anisotropy assay	Homo sapiens	B	CHEMBL1764940	Homo sapiens	Replication protein A 70 kDa DNA-binding subunit	RPA1
CHEMBL3236280	CC(=O)N[C@@H](CC(=O)O)C(=O)N[C@@H](Cc1ccccc1)C(=O)N[C@H](C(=O)N[C@@H](C)C(=O)N[C@@H](CC(=O)O)C(=O)N[C@@H](CC(=O)O)C(=O)N[C@@H](CC(C)C)C(=O)N[C@@H](C)C(=O)N[C@@H](CCC(=O)O)C(=O)N[C@@H](CC(C)C)C(=O)N[C@@H](CC(=O)O)C(=O)N[C@H](C(=O)N[C@@H](CC(C)C)C(=O)N[C@@H](C)C(=O)N[C@@H](CO)C(=O)O)[C@@H](C)O)[C@@H](C)O	Kd	22	22000	nM	CHEMBL3241316	Binding affinity to recombinant human RPA70 N-terminal domain (1 to 120 amino acids) expressed in Escherichia coli BL21-DE3 by fluorescence polarization anisotropy assay	Homo sapiens	B	CHEMBL1764940	Homo sapiens	Replication protein A 70 kDa DNA-binding subunit	RPA1
CHEMBL3236279	CC(=O)N[C@@H](CC(=O)O)C(=O)N[C@@H](Cc1ccccc1)C(=O)N[C@H](C(=O)N[C@@H](C)C(=O)N[C@@H](CC(=O)O)C(=O)N[C@@H](CC(=O)O)C(=O)N[C@@H](CC(C)C)C(=O)N[C@@H](CCC(=O)O)C(=O)N[C@@H](C)C(=O)N[C@@H](CC(C)C)C(=O)N[C@@H](CC(=O)O)C(=O)N[C@H](C(=O)N[C@@H](CC(C)C)C(=O)N[C@@H](C)C(=O)N[C@@H](CO)C(N)=O)[C@@H](C)O)[C@@H](C)O	Kd	167	167000	nM	CHEMBL3241316	Binding affinity to recombinant human RPA70 N-terminal domain (1 to 120 amino acids) expressed in Escherichia coli BL21-DE3 by fluorescence polarization anisotropy assay	Homo sapiens	B	CHEMBL1764940	Homo sapiens	Replication protein A 70 kDa DNA-binding subunit	RPA1
CHEMBL3236278	CC(=O)N[C@@H](CC(=O)O)C(=O)N[C@@H](Cc1ccccc1)C(=O)N[C@H](C(=O)N[C@@H](C)C(=O)N[C@@H](CC(=O)O)C(=O)N[C@@H](CC(=O)O)C(=O)N[C@@H](CC(C)C)C(=O)N[C@@H](CCC(=O)O)C(=O)N[C@@H](CCC(=O)O)C(=O)N[C@@H](C)C(=O)N[C@@H](CC(=O)O)C(=O)N[C@H](C(=O)N[C@@H](CC(C)C)C(=O)N[C@@H](C)C(=O)N[C@@H](CO)C(N)=O)[C@@H](C)O)[C@@H](C)O	Kd	197	197000	nM	CHEMBL3241316	Binding affinity to recombinant human RPA70 N-terminal domain (1 to 120 amino acids) expressed in Escherichia coli BL21-DE3 by fluorescence polarization anisotropy assay	Homo sapiens	B	CHEMBL1764940	Homo sapiens	Replication protein A 70 kDa DNA-binding subunit	RPA1
CHEMBL3236277	CC(=O)N[C@@H](CC(=O)O)C(=O)N[C@@H](Cc1ccccc1)C(=O)N[C@H](C(=O)N[C@@H](C)C(=O)N[C@@H](CC(=O)O)C(=O)N[C@@H](CC(=O)O)C(=O)N[C@@H](CC(C)C)C(=O)N[C@@H](CCC(=O)O)C(=O)N[C@@H](CCC(=O)O)C(=O)N[C@@H](CC(C)C)C(=O)N[C@@H](C)C(=O)N[C@H](C(=O)N[C@@H](CC(C)C)C(=O)N[C@@H](C)C(=O)N[C@@H](CO)C(N)=O)[C@@H](C)O)[C@@H](C)O	Kd	85	85000	nM	CHEMBL3241316	Binding affinity to recombinant human RPA70 N-terminal domain (1 to 120 amino acids) expressed in Escherichia coli BL21-DE3 by fluorescence polarization anisotropy assay	Homo sapiens	B	CHEMBL1764940	Homo sapiens	Replication protein A 70 kDa DNA-binding subunit	RPA1
CHEMBL3236276	CC(=O)N[C@@H](CC(=O)O)C(=O)N[C@@H](Cc1ccccc1)C(=O)N[C@H](C(=O)N[C@@H](C)C(=O)N[C@@H](CC(=O)O)C(=O)N[C@@H](CC(=O)O)C(=O)N[C@@H](CC(C)C)C(=O)N[C@@H](CCC(=O)O)C(=O)N[C@@H](CCC(=O)O)C(=O)N[C@@H](CC(C)C)C(=O)N[C@@H](CC(=O)O)C(=O)N[C@@H](C)C(=O)N[C@@H](CC(C)C)C(=O)N[C@@H](C)C(=O)N[C@@H](CO)C(N)=O)[C@@H](C)O	Kd	17	17000	nM	CHEMBL3241316	Binding affinity to recombinant human RPA70 N-terminal domain (1 to 120 amino acids) expressed in Escherichia coli BL21-DE3 by fluorescence polarization anisotropy assay	Homo sapiens	B	CHEMBL1764940	Homo sapiens	Replication protein A 70 kDa DNA-binding subunit	RPA1
CHEMBL3236275	CC(=O)N[C@@H](CC(=O)O)C(=O)N[C@@H](Cc1ccccc1)C(=O)N[C@H](C(=O)N[C@@H](C)C(=O)N[C@@H](CC(=O)O)C(=O)N[C@@H](CC(=O)O)C(=O)N[C@@H](CC(C)C)C(=O)N[C@@H](CCC(=O)O)C(=O)N[C@@H](CCC(=O)O)C(=O)N[C@@H](CC(C)C)C(=O)N[C@@H](CC(=O)O)C(=O)N[C@H](C(=O)N[C@@H](C)C(=O)N[C@@H](C)C(=O)N[C@@H](CO)C(N)=O)[C@@H](C)O)[C@@H](C)O	Kd	63	63000	nM	CHEMBL3241316	Binding affinity to recombinant human RPA70 N-terminal domain (1 to 120 amino acids) expressed in Escherichia coli BL21-DE3 by fluorescence polarization anisotropy assay	Homo sapiens	B	CHEMBL1764940	Homo sapiens	Replication protein A 70 kDa DNA-binding subunit	RPA1
CHEMBL3235924	CC(=O)N[C@@H](CC(=O)O)C(=O)N[C@@H](Cc1ccccc1)C(=O)N[C@H](C(=O)N[C@@H](C)C(=O)N[C@@H](CC(=O)O)C(=O)N[C@@H](CC(=O)O)C(=O)N[C@@H](CC(C)C)C(=O)N[C@@H](CCC(=O)O)C(=O)N[C@@H](CCC(=O)O)C(=O)N[C@@H](CC(C)C)C(=O)N[C@@H](CC(=O)O)C(=O)N[C@H](C(=O)N[C@@H](CC(C)C)C(=O)N[C@@H](C)C(=O)N[C@@H](C)C(N)=O)[C@@H](C)O)[C@@H](C)O	Kd	26	26000	nM	CHEMBL3241316	Binding affinity to recombinant human RPA70 N-terminal domain (1 to 120 amino acids) expressed in Escherichia coli BL21-DE3 by fluorescence polarization anisotropy assay	Homo sapiens	B	CHEMBL1764940	Homo sapiens	Replication protein A 70 kDa DNA-binding subunit	RPA1
CHEMBL3235923	CC(=O)N[C@@H](CC(=O)O)C(=O)N[C@@H](Cc1ccccc1)C(=O)N[C@H](C(=O)N[C@@H](C)C(=O)N[C@@H](CC(=O)O)C(=O)N[C@@H](CC(=O)O)C(=O)N[C@@H](CC(C)C)C(=O)N[C@@H](C)C(=O)N[C@@H](CCC(=O)O)C(=O)N[C@@H](CC(C)C)C(=O)N[C@@H](CC(=O)O)C(=O)N[C@@H](C)C(=O)N[C@@H](CC(C)C)C(=O)N[C@@H](C)C(=O)N[C@@H](CO)C(N)=O)[C@@H](C)O	Kd	20	20000	nM	CHEMBL3241316	Binding affinity to recombinant human RPA70 N-terminal domain (1 to 120 amino acids) expressed in Escherichia coli BL21-DE3 by fluorescence polarization anisotropy assay	Homo sapiens	B	CHEMBL1764940	Homo sapiens	Replication protein A 70 kDa DNA-binding subunit	RPA1
CHEMBL3235922	CC(=O)N[C@@H](CC(=O)O)C(=O)N[C@@H](Cc1ccccc1)C(=O)N[C@H](C(=O)N[C@@H](C)C(=O)N[C@@H](CC(=O)O)C(=O)N[C@@H](CC(=O)O)C(=O)N[C@@H](CC(C)C)C(=O)N[C@@H](CCC(=O)O)C(=O)N[C@@H](CCC(=O)O)C(=O)N[C@@H](CC(C)C)C(=O)N[C@@H](Cc1ccccc1)C(=O)N[C@H](C(=O)N[C@@H](CC(C)C)C(=O)N[C@@H](C)C(=O)N[C@@H](CO)C(N)=O)[C@@H](C)O)[C@@H](C)O	Kd	22	22000	nM	CHEMBL3241316	Binding affinity to recombinant human RPA70 N-terminal domain (1 to 120 amino acids) expressed in Escherichia coli BL21-DE3 by fluorescence polarization anisotropy assay	Homo sapiens	B	CHEMBL1764940	Homo sapiens	Replication protein A 70 kDa DNA-binding subunit	RPA1
CHEMBL3235921	CC(=O)N[C@@H](CC(=O)O)C(=O)N[C@@H](Cc1ccccc1)C(=O)N[C@H](C(=O)N[C@@H](C)C(=O)N[C@@H](CC(=O)O)C(=O)N[C@@H](CC(=O)O)C(=O)N[C@@H](CC(C)C)C(=O)N[C@@H](CCC(=O)O)C(=O)N[C@@H](CCC(=O)O)C(=O)N[C@@H](Cc1c[nH]c2ccccc12)C(=O)N[C@@H](CC(=O)O)C(=O)N[C@H](C(=O)N[C@@H](CC(C)C)C(=O)N[C@@H](C)C(=O)N[C@@H](CO)C(N)=O)[C@@H](C)O)[C@@H](C)O	Kd	138	138000	nM	CHEMBL3241316	Binding affinity to recombinant human RPA70 N-terminal domain (1 to 120 amino acids) expressed in Escherichia coli BL21-DE3 by fluorescence polarization anisotropy assay	Homo sapiens	B	CHEMBL1764940	Homo sapiens	Replication protein A 70 kDa DNA-binding subunit	RPA1
CHEMBL3235920	CC(=O)N[C@@H](CC(=O)O)C(=O)N[C@@H](Cc1ccccc1)C(=O)N[C@H](C(=O)N[C@@H](C)C(=O)N[C@@H](CC(=O)O)C(=O)N[C@@H](CC(=O)O)C(=O)N[C@@H](CC(C)C)C(=O)N[C@@H](CCC(=O)O)C(=O)N[C@@H](CCC(=O)O)C(=O)N[C@@H](Cc1c[nH]c2ccccc12)C(=O)N[C@@H](Cc1ccccc1)C(=O)N[C@H](C(=O)N[C@@H](CC(C)C)C(=O)N[C@@H](C)C(=O)N[C@@H](CO)C(N)=O)[C@@H](C)O)[C@@H](C)O	Kd	2	2700	nM	CHEMBL3241316	Binding affinity to recombinant human RPA70 N-terminal domain (1 to 120 amino acids) expressed in Escherichia coli BL21-DE3 by fluorescence polarization anisotropy assay	Homo sapiens	B	CHEMBL1764940	Homo sapiens	Replication protein A 70 kDa DNA-binding subunit	RPA1
CHEMBL3235919	CC(=O)N[C@@H](CC(=O)O)C(=O)N[C@@H](Cc1ccccc1)C(=O)N[C@H](C(=O)N[C@@H](C)C(=O)N[C@@H](CC(=O)O)C(=O)N[C@@H](CC(=O)O)C(=O)N[C@@H](CC(C)C)C(=O)N[C@@H](C)C(=O)N[C@@H](CCC(=O)O)C(=O)N[C@@H](Cc1c[nH]c2ccccc12)C(=O)N[C@@H](Cc1ccccc1)C(=O)N[C@H](C(=O)N[C@@H](CC(C)C)C(=O)N[C@@H](C)C(=O)N[C@@H](CO)C(N)=O)[C@@H](C)O)[C@@H](C)O	Kd	43	43000	nM	CHEMBL3241316	Binding affinity to recombinant human RPA70 N-terminal domain (1 to 120 amino acids) expressed in Escherichia coli BL21-DE3 by fluorescence polarization anisotropy assay	Homo sapiens	B	CHEMBL1764940	Homo sapiens	Replication protein A 70 kDa DNA-binding subunit	RPA1
CHEMBL3235918	CC(=O)N[C@@H](CC(=O)O)C(=O)N[C@@H](Cc1ccccc1)C(=O)N[C@H](C(=O)N[C@@H](C)C(=O)N[C@@H](CC(=O)O)C(=O)N[C@@H](CC(=O)O)C(=O)N[C@@H](CC(C)C)C(=O)N[C@@H](CCC(=O)O)C(=O)N[C@@H](CCC(=O)O)C(=O)N[C@@H](Cc1c[nH]c2ccccc12)C(=O)N[C@@H](Cc1ccccc1)C(=O)N[C@@H](C)C(=O)N[C@@H](CC(C)C)C(=O)N[C@@H](C)C(=O)N[C@@H](CO)C(N)=O)[C@@H](C)O	Kd	1	1200	nM	CHEMBL3241316	Binding affinity to recombinant human RPA70 N-terminal domain (1 to 120 amino acids) expressed in Escherichia coli BL21-DE3 by fluorescence polarization anisotropy assay	Homo sapiens	B	CHEMBL1764940	Homo sapiens	Replication protein A 70 kDa DNA-binding subunit	RPA1
CHEMBL3236289	CC(=O)N[C@@H](CC(N)=O)C(=O)N[C@@H](Cc1ccccc1)C(=O)N[C@H](C(=O)N[C@@H](C)C(=O)N[C@@H](CC(=O)O)C(=O)N[C@@H](CC(=O)O)C(=O)N[C@@H](CC(C)C)C(=O)N[C@@H](CCC(=O)O)C(=O)N[C@@H](CCC(=O)O)C(=O)N[C@@H](Cc1c[nH]c2ccccc12)C(=O)N[C@@H](Cc1ccccc1)C(=O)N[C@@H](C)C(=O)N[C@@H](CC(C)C)C(=O)N[C@@H](C)C(=O)N[C@@H](CO)C(N)=O)[C@@H](C)O	Kd	5	5800	nM	CHEMBL3241316	Binding affinity to recombinant human RPA70 N-terminal domain (1 to 120 amino acids) expressed in Escherichia coli BL21-DE3 by fluorescence polarization anisotropy assay	Homo sapiens	B	CHEMBL1764940	Homo sapiens	Replication protein A 70 kDa DNA-binding subunit	RPA1
CHEMBL3236290	CC(=O)N[C@@H](CC(=O)O)C(=O)N[C@@H](Cc1ccccc1)C(=O)N[C@H](C(=O)N[C@@H](C)C(=O)N[C@@H](C)C(=O)N[C@@H](CC(=O)O)C(=O)N[C@@H](CC(C)C)C(=O)N[C@@H](CCC(=O)O)C(=O)N[C@@H](CCC(=O)O)C(=O)N[C@@H](Cc1c[nH]c2ccccc12)C(=O)N[C@@H](Cc1ccccc1)C(=O)N[C@@H](C)C(=O)N[C@@H](CC(C)C)C(=O)N[C@@H](C)C(=O)N[C@@H](CO)C(N)=O)[C@@H](C)O	Kd	2	2300	nM	CHEMBL3241316	Binding affinity to recombinant human RPA70 N-terminal domain (1 to 120 amino acids) expressed in Escherichia coli BL21-DE3 by fluorescence polarization anisotropy assay	Homo sapiens	B	CHEMBL1764940	Homo sapiens	Replication protein A 70 kDa DNA-binding subunit	RPA1
CHEMBL3236291	CC(=O)N[C@@H](CC(=O)O)C(=O)N[C@@H](Cc1ccccc1)C(=O)N[C@H](C(=O)N[C@@H](C)C(=O)N[C@@H](CC(N)=O)C(=O)N[C@@H](CC(=O)O)C(=O)N[C@@H](CC(C)C)C(=O)N[C@@H](CCC(=O)O)C(=O)N[C@@H](CCC(=O)O)C(=O)N[C@@H](Cc1c[nH]c2ccccc12)C(=O)N[C@@H](Cc1ccccc1)C(=O)N[C@@H](C)C(=O)N[C@@H](CC(C)C)C(=O)N[C@@H](C)C(=O)N[C@@H](CO)C(N)=O)[C@@H](C)O	Kd	19	19000	nM	CHEMBL3241316	Binding affinity to recombinant human RPA70 N-terminal domain (1 to 120 amino acids) expressed in Escherichia coli BL21-DE3 by fluorescence polarization anisotropy assay	Homo sapiens	B	CHEMBL1764940	Homo sapiens	Replication protein A 70 kDa DNA-binding subunit	RPA1
CHEMBL3236292	CC(=O)N[C@@H](CC(=O)O)C(=O)N[C@@H](Cc1ccccc1)C(=O)N[C@H](C(=O)N[C@@H](C)C(=O)N[C@@H](CC(=O)O)C(=O)N[C@@H](C)C(=O)N[C@@H](CC(C)C)C(=O)N[C@@H](CCC(=O)O)C(=O)N[C@@H](CCC(=O)O)C(=O)N[C@@H](Cc1c[nH]c2ccccc12)C(=O)N[C@@H](Cc1ccccc1)C(=O)N[C@@H](C)C(=O)N[C@@H](CC(C)C)C(=O)N[C@@H](C)C(=O)N[C@@H](CO)C(N)=O)[C@@H](C)O	Kd	28	28000	nM	CHEMBL3241316	Binding affinity to recombinant human RPA70 N-terminal domain (1 to 120 amino acids) expressed in Escherichia coli BL21-DE3 by fluorescence polarization anisotropy assay	Homo sapiens	B	CHEMBL1764940	Homo sapiens	Replication protein A 70 kDa DNA-binding subunit	RPA1
CHEMBL3236293	CC(=O)N[C@@H](CC(=O)O)C(=O)N[C@@H](Cc1ccccc1)C(=O)N[C@H](C(=O)N[C@@H](C)C(=O)N[C@@H](CC(=O)O)C(=O)N[C@@H](CC(N)=O)C(=O)N[C@@H](CC(C)C)C(=O)N[C@@H](CCC(=O)O)C(=O)N[C@@H](CCC(=O)O)C(=O)N[C@@H](Cc1c[nH]c2ccccc12)C(=O)N[C@@H](Cc1ccccc1)C(=O)N[C@@H](C)C(=O)N[C@@H](CC(C)C)C(=O)N[C@@H](C)C(=O)N[C@@H](CO)C(N)=O)[C@@H](C)O	Kd	6	6900	nM	CHEMBL3241316	Binding affinity to recombinant human RPA70 N-terminal domain (1 to 120 amino acids) expressed in Escherichia coli BL21-DE3 by fluorescence polarization anisotropy assay	Homo sapiens	B	CHEMBL1764940	Homo sapiens	Replication protein A 70 kDa DNA-binding subunit	RPA1
CHEMBL3236294	CC(=O)N[C@@H](CC(=O)O)C(=O)N[C@@H](Cc1ccccc1)C(=O)N[C@H](C(=O)N[C@@H](C)C(=O)N[C@@H](CC(=O)O)C(=O)N[C@@H](CC(=O)O)C(=O)N[C@@H](CC(C)C)C(=O)N[C@@H](C)C(=O)N[C@@H](CCC(=O)O)C(=O)N[C@@H](Cc1c[nH]c2ccccc12)C(=O)N[C@@H](Cc1ccccc1)C(=O)N[C@@H](C)C(=O)N[C@@H](CC(C)C)C(=O)N[C@@H](C)C(=O)N[C@@H](CO)C(N)=O)[C@@H](C)O	Kd	28	28000	nM	CHEMBL3241316	Binding affinity to recombinant human RPA70 N-terminal domain (1 to 120 amino acids) expressed in Escherichia coli BL21-DE3 by fluorescence polarization anisotropy assay	Homo sapiens	B	CHEMBL1764940	Homo sapiens	Replication protein A 70 kDa DNA-binding subunit	RPA1
CHEMBL3236295	CC(=O)N[C@@H](CC(=O)O)C(=O)N[C@@H](Cc1ccccc1)C(=O)N[C@H](C(=O)N[C@@H](C)C(=O)N[C@@H](CC(=O)O)C(=O)N[C@@H](CC(=O)O)C(=O)N[C@@H](CC(C)C)C(=O)N[C@@H](CCC(=O)O)C(=O)N[C@@H](C)C(=O)N[C@@H](Cc1c[nH]c2ccccc12)C(=O)N[C@@H](Cc1ccccc1)C(=O)N[C@@H](C)C(=O)N[C@@H](CC(C)C)C(=O)N[C@@H](C)C(=O)N[C@@H](CO)C(N)=O)[C@@H](C)O	Kd	2	2400	nM	CHEMBL3241316	Binding affinity to recombinant human RPA70 N-terminal domain (1 to 120 amino acids) expressed in Escherichia coli BL21-DE3 by fluorescence polarization anisotropy assay	Homo sapiens	B	CHEMBL1764940	Homo sapiens	Replication protein A 70 kDa DNA-binding subunit	RPA1
CHEMBL3236296	CC(=O)N[C@@H](CC(=O)O)C(=O)N[C@@H](Cc1ccccc1)C(=O)N[C@H](C(=O)N[C@@H](C)C(=O)N[C@@H](CC(=O)O)C(=O)N[C@@H](CC(=O)O)C(=O)N[C@@H](CC(C)C)C(=O)N[C@@H](CCC(=O)O)C(=O)N[C@@H](CCC(N)=O)C(=O)N[C@@H](Cc1c[nH]c2ccccc12)C(=O)N[C@@H](Cc1ccccc1)C(=O)N[C@@H](C)C(=O)N[C@@H](CC(C)C)C(=O)N[C@@H](C)C(=O)N[C@@H](CO)C(N)=O)[C@@H](C)O	Kd	2	2600	nM	CHEMBL3241316	Binding affinity to recombinant human RPA70 N-terminal domain (1 to 120 amino acids) expressed in Escherichia coli BL21-DE3 by fluorescence polarization anisotropy assay	Homo sapiens	B	CHEMBL1764940	Homo sapiens	Replication protein A 70 kDa DNA-binding subunit	RPA1
CHEMBL3236299	CC(C)C[C@H](NC(=O)[C@H](C)NC(=O)[C@H](Cc1ccccc1)NC(=O)[C@H](Cc1c[nH]c2ccccc12)NC(=O)[C@H](CCC(=O)O)NC(=O)[C@H](CCC(=O)O)NC(=O)[C@H](CC(C)C)NC(=O)[C@H](CC(=O)O)NC(=O)[C@H](CC(=O)O)NC(=O)[C@H](C)NC(=O)[C@@H](NC(=O)[C@H](Cc1ccccc1)NC(=O)[C@H](CC(=O)O)NC(=S)Nc1ccc(-c2c3ccc(=O)cc-3oc3cc(O)ccc23)c(C(=O)O)c1)[C@@H](C)O)C(N)=O	Kd	0	330	nM	CHEMBL3241316	Binding affinity to recombinant human RPA70 N-terminal domain (1 to 120 amino acids) expressed in Escherichia coli BL21-DE3 by fluorescence polarization anisotropy assay	Homo sapiens	B	CHEMBL1764940	Homo sapiens	Replication protein A 70 kDa DNA-binding subunit	RPA1
CHEMBL3236300	CC(C)C[C@H](NC(=O)[C@H](CC(=O)O)NC(=O)[C@H](CC(=O)O)NC(=O)[C@H](C)NC(=O)[C@@H](NC(=O)[C@H](Cc1ccccc1)NC(=O)[C@H](CC(=O)O)NC(=S)Nc1ccc(-c2c3ccc(=O)cc-3oc3cc(O)ccc23)c(C(=O)O)c1)[C@@H](C)O)C(=O)N[C@@H](CCC(=O)O)C(=O)N[C@@H](CCC(=O)O)C(=O)N[C@@H](Cc1c[nH]c2ccccc12)C(=O)N[C@@H](Cc1ccccc1)C(=O)N[C@@H](C)C(N)=O	Kd	0	910	nM	CHEMBL3241316	Binding affinity to recombinant human RPA70 N-terminal domain (1 to 120 amino acids) expressed in Escherichia coli BL21-DE3 by fluorescence polarization anisotropy assay	Homo sapiens	B	CHEMBL1764940	Homo sapiens	Replication protein A 70 kDa DNA-binding subunit	RPA1
CHEMBL3236546	CC[C@H](C)[C@H](NC(=O)[C@H](CC(=O)O)NC(=O)[C@H](CC(=O)O)NC(=O)[C@@H]1CCCN1C(=O)[C@H](CO)NC(=O)[C@H](CC(C)C)NC(=O)[C@H](CCSC)NC(C)=O)C(=O)N[C@@H](CCC(=O)O)C(=O)N[C@@H](CCC(N)=O)C(=O)N[C@@H](Cc1c[nH]c2ccccc12)C(=O)N[C@@H](Cc1ccccc1)C(=O)N[C@H](C(=O)N[C@@H](CCC(=O)O)C(=O)N[C@@H](CC(=O)O)C(=O)N1CCC[C@H]1C(N)=O)[C@@H](C)O	Kd	100	100000	nM	CHEMBL3241316	Binding affinity to recombinant human RPA70 N-terminal domain (1 to 120 amino acids) expressed in Escherichia coli BL21-DE3 by fluorescence polarization anisotropy assay	Homo sapiens	B	CHEMBL1764940	Homo sapiens	Replication protein A 70 kDa DNA-binding subunit	RPA1
CHEMBL365983	Cc1cc(O)cc(C)c1C[C@H](N)C(=O)N1CCC[C@H]1C(=O)N[C@@H](Cc1ccccc1)C(=O)N[C@@H](Cc1c[nH]c2ccccc12)C(N)=O	IC50	0	207	nM	CHEMBL3239393	Agonist activity at mu opioid receptor in guinea pig ileum assessed as inhibition of electrically-stimulated muscle contraction	Cavia porcellus	B	CHEMBL4354	Cavia porcellus	Mu opioid receptor	OPRM1
CHEMBL3233191	Cc1cc(O)cc(C)c1C[C@H](N)C(=O)N1CCC[C@H]1C(=O)N[C@@H](Cc1ccccc1)C(=O)N[C@@H](Cc1cccc2ccccc12)C(N)=O	IC50	0.0143	14.3	nM	CHEMBL3239393	Agonist activity at mu opioid receptor in guinea pig ileum assessed as inhibition of electrically-stimulated muscle contraction	Cavia porcellus	B	CHEMBL4354	Cavia porcellus	Mu opioid receptor	OPRM1
CHEMBL3233192	Cc1cc(O)cc(C)c1C[C@H](N)C(=O)N1CCC[C@H]1C(=O)N[C@@H](Cc1ccccc1)C(=O)N[C@@H](Cc1ccc2ccccc2c1)C(N)=O	IC50	0.0402	40.2	nM	CHEMBL3239393	Agonist activity at mu opioid receptor in guinea pig ileum assessed as inhibition of electrically-stimulated muscle contraction	Cavia porcellus	B	CHEMBL4354	Cavia porcellus	Mu opioid receptor	OPRM1
CHEMBL3233193	Cc1cc(C)c(C[C@H](NC(=O)[C@H](Cc2ccccc2)NC(=O)[C@@H]2CCCN2C(=O)[C@@H](N)Cc2c(C)cc(O)cc2C)C(N)=O)c(C)c1	IC50	0.0667	66.7	nM	CHEMBL3239393	Agonist activity at mu opioid receptor in guinea pig ileum assessed as inhibition of electrically-stimulated muscle contraction	Cavia porcellus	B	CHEMBL4354	Cavia porcellus	Mu opioid receptor	OPRM1
CHEMBL3233194	Cc1cc(O)cc(C)c1C[C@H](N)C(=O)N1CCC[C@H]1C(=O)N[C@@H](Cc1ccccc1)C(=O)N[C@@H](Cc1c(C)cccc1C)C(N)=O	IC50	0	249	nM	CHEMBL3239393	Agonist activity at mu opioid receptor in guinea pig ileum assessed as inhibition of electrically-stimulated muscle contraction	Cavia porcellus	B	CHEMBL4354	Cavia porcellus	Mu opioid receptor	OPRM1
CHEMBL3233195	Cc1cc(O)cc(C)c1C[C@H](N)C(=O)N1CCC[C@H]1C(=O)N[C@@H](Cc1ccccc1)C(=O)N[C@@H](Cc1c(C)cc(O)cc1C)C(N)=O	IC50	0.0446	44.6	nM	CHEMBL3239393	Agonist activity at mu opioid receptor in guinea pig ileum assessed as inhibition of electrically-stimulated muscle contraction	Cavia porcellus	B	CHEMBL4354	Cavia porcellus	Mu opioid receptor	OPRM1
CHEMBL3233196	Cc1cc(C)c(C[C@H](NC(=O)[C@H](Cc2c(C)cc(C)cc2C)NC(=O)[C@@H]2CCCN2C(=O)[C@@H](N)Cc2c(C)cc(O)cc2C)C(N)=O)c(C)c1	IC50	0.00928	9.28	nM	CHEMBL3239393	Agonist activity at mu opioid receptor in guinea pig ileum assessed as inhibition of electrically-stimulated muscle contraction	Cavia porcellus	B	CHEMBL4354	Cavia porcellus	Mu opioid receptor	OPRM1
CHEMBL365983	Cc1cc(O)cc(C)c1C[C@H](N)C(=O)N1CCC[C@H]1C(=O)N[C@@H](Cc1ccccc1)C(=O)N[C@@H](Cc1c[nH]c2ccccc12)C(N)=O	IC50	10	10000	nM	CHEMBL3239394	Agonist activity at delta opioid receptor in mouse vas deferens assessed as inhibition of electrically-stimulated muscle contraction	Mus musculus	B	CHEMBL3222	Mus musculus	Delta opioid receptor	Oprd1
CHEMBL3233191	Cc1cc(O)cc(C)c1C[C@H](N)C(=O)N1CCC[C@H]1C(=O)N[C@@H](Cc1ccccc1)C(=O)N[C@@H](Cc1cccc2ccccc12)C(N)=O	IC50	10	10000	nM	CHEMBL3239394	Agonist activity at delta opioid receptor in mouse vas deferens assessed as inhibition of electrically-stimulated muscle contraction	Mus musculus	B	CHEMBL3222	Mus musculus	Delta opioid receptor	Oprd1
CHEMBL3233192	Cc1cc(O)cc(C)c1C[C@H](N)C(=O)N1CCC[C@H]1C(=O)N[C@@H](Cc1ccccc1)C(=O)N[C@@H](Cc1ccc2ccccc2c1)C(N)=O	IC50	10	10000	nM	CHEMBL3239394	Agonist activity at delta opioid receptor in mouse vas deferens assessed as inhibition of electrically-stimulated muscle contraction	Mus musculus	B	CHEMBL3222	Mus musculus	Delta opioid receptor	Oprd1
CHEMBL3233193	Cc1cc(C)c(C[C@H](NC(=O)[C@H](Cc2ccccc2)NC(=O)[C@@H]2CCCN2C(=O)[C@@H](N)Cc2c(C)cc(O)cc2C)C(N)=O)c(C)c1	IC50	10	10000	nM	CHEMBL3239394	Agonist activity at delta opioid receptor in mouse vas deferens assessed as inhibition of electrically-stimulated muscle contraction	Mus musculus	B	CHEMBL3222	Mus musculus	Delta opioid receptor	Oprd1
CHEMBL3233194	Cc1cc(O)cc(C)c1C[C@H](N)C(=O)N1CCC[C@H]1C(=O)N[C@@H](Cc1ccccc1)C(=O)N[C@@H](Cc1c(C)cccc1C)C(N)=O	IC50	10	10000	nM	CHEMBL3239394	Agonist activity at delta opioid receptor in mouse vas deferens assessed as inhibition of electrically-stimulated muscle contraction	Mus musculus	B	CHEMBL3222	Mus musculus	Delta opioid receptor	Oprd1
CHEMBL3233195	Cc1cc(O)cc(C)c1C[C@H](N)C(=O)N1CCC[C@H]1C(=O)N[C@@H](Cc1ccccc1)C(=O)N[C@@H](Cc1c(C)cc(O)cc1C)C(N)=O	IC50	10	10000	nM	CHEMBL3239394	Agonist activity at delta opioid receptor in mouse vas deferens assessed as inhibition of electrically-stimulated muscle contraction	Mus musculus	B	CHEMBL3222	Mus musculus	Delta opioid receptor	Oprd1
CHEMBL3233196	Cc1cc(C)c(C[C@H](NC(=O)[C@H](Cc2c(C)cc(C)cc2C)NC(=O)[C@@H]2CCCN2C(=O)[C@@H](N)Cc2c(C)cc(O)cc2C)C(N)=O)c(C)c1	IC50	10	10000	nM	CHEMBL3239394	Agonist activity at delta opioid receptor in mouse vas deferens assessed as inhibition of electrically-stimulated muscle contraction	Mus musculus	B	CHEMBL3222	Mus musculus	Delta opioid receptor	Oprd1
CHEMBL340032	CC(C)C[C@@H](NC(=O)[C@H](Cc1ccccc1)NC(=O)CNC(=O)[C@@H](C)NC(=O)[C@@H](N)Cc1ccc(O)cc1)C(=O)O	EC50	1	1300	nM	CHEMBL3239402	Agonist activity at GFP-fused mu opioid receptor (unknown origin) expressed in HEK293 cells assessed as recruitment of beta-arrestin-2 after 10 mins by BRET assay	Homo sapiens	A	CHEMBL233	Homo sapiens	Mu opioid receptor	OPRM1
CHEMBL340032	CC(C)C[C@@H](NC(=O)[C@H](Cc1ccccc1)NC(=O)CNC(=O)[C@@H](C)NC(=O)[C@@H](N)Cc1ccc(O)cc1)C(=O)O	IC50	0.01339	13.39	nM	CHEMBL3239393	Agonist activity at mu opioid receptor in guinea pig ileum assessed as inhibition of electrically-stimulated muscle contraction	Cavia porcellus	B	CHEMBL4354	Cavia porcellus	Mu opioid receptor	OPRM1
CHEMBL340032	CC(C)C[C@@H](NC(=O)[C@H](Cc1ccccc1)NC(=O)CNC(=O)[C@@H](C)NC(=O)[C@@H](N)Cc1ccc(O)cc1)C(=O)O	IC50	0.0016	1.6	nM	CHEMBL3239394	Agonist activity at delta opioid receptor in mouse vas deferens assessed as inhibition of electrically-stimulated muscle contraction	Mus musculus	B	CHEMBL3222	Mus musculus	Delta opioid receptor	Oprd1
CHEMBL340032	CC(C)C[C@@H](NC(=O)[C@H](Cc1ccccc1)NC(=O)CNC(=O)[C@@H](C)NC(=O)[C@@H](N)Cc1ccc(O)cc1)C(=O)O	EC50	0	54	nM	CHEMBL3239405	Agonist activity at GFP-fused delta opioid receptor (unknown origin) expressed in HEK293 cells assessed as recruitment of beta-arrestin-2 after 10 mins by BRET assay	Homo sapiens	A	CHEMBL236	Homo sapiens	Delta opioid receptor	OPRD1
CHEMBL340032	CC(C)C[C@@H](NC(=O)[C@H](Cc1ccccc1)NC(=O)CNC(=O)[C@@H](C)NC(=O)[C@@H](N)Cc1ccc(O)cc1)C(=O)O	Ki	0.0032	3.2	nM	CHEMBL3239406	Displacement of [3H]DAMGO from mu opioid receptor in guinea pig brain membranes after 1 hr	Cavia porcellus	B	CHEMBL4354	Cavia porcellus	Mu opioid receptor	OPRM1
CHEMBL333357	NC(=O)[C@H](Cc1ccccc1)NC(=O)[C@H](Cc1ccccc1)NC(=O)[C@@H]1CCCN1C(=O)[C@@H](N)Cc1ccc(O)cc1	Ki	0.00133	1.33	nM	CHEMBL3239386	Binding affinity to mu opioid receptor (unknown origin)	Homo sapiens	B	CHEMBL233	Homo sapiens	Mu opioid receptor	OPRM1
CHEMBL333357	NC(=O)[C@H](Cc1ccccc1)NC(=O)[C@H](Cc1ccccc1)NC(=O)[C@@H]1CCCN1C(=O)[C@@H](N)Cc1ccc(O)cc1	Ki	6	6085	nM	CHEMBL3243304	Binding affinity to delta opioid receptor (unknown origin)	Homo sapiens	B	CHEMBL236	Homo sapiens	Delta opioid receptor	OPRD1
CHEMBL3238085	CCC[C@@H]1NC(=O)[C@H](CC)NC(=O)[C@H](Cc2ccccc2)NC(=O)[C@@H]2CSSC[C@H](NC(=O)CN)C(=O)N[C@@H](CSSC[C@@H](C(=O)O)NC(=O)[C@H](Cc3ccc(O)cc3)NC1=O)C(=O)N[C@@H](CO)C(=O)N[C@@H](Cc1cnc[nH]1)C(=O)N1CCC[C@H]1C(=O)N[C@@H](CC)C(=O)N2	IC50	0.0023	2.3	nM	CHEMBL3241032	Inhibition of alpha3beta4 nAChR (unknown origin) expressed in Xenopus laevis oocytes assessed as inhibition of acetylcholine-evoked current by voltage clamp technique	Homo sapiens	B	CHEMBL1907594	Homo sapiens	Neuronal acetylcholine receptor; alpha3/beta4	CHRNB4
CHEMBL3238085	CCC[C@@H]1NC(=O)[C@H](CC)NC(=O)[C@H](Cc2ccccc2)NC(=O)[C@@H]2CSSC[C@H](NC(=O)CN)C(=O)N[C@@H](CSSC[C@@H](C(=O)O)NC(=O)[C@H](Cc3ccc(O)cc3)NC1=O)C(=O)N[C@@H](CO)C(=O)N[C@@H](Cc1cnc[nH]1)C(=O)N1CCC[C@H]1C(=O)N[C@@H](CC)C(=O)N2	IC50	0.0023	2.3	nM	CHEMBL3241032	Inhibition of alpha3beta4 nAChR (unknown origin) expressed in Xenopus laevis oocytes assessed as inhibition of acetylcholine-evoked current by voltage clamp technique	Homo sapiens	B	CHEMBL1907594	Homo sapiens	Neuronal acetylcholine receptor; alpha3/beta4	CHRNA3
CHEMBL3238023	CC(C)C[C@@H]1NC(=O)[C@H](C(C)C)NC(=O)[C@H](C)NC(=O)[C@@H]2CSSC[C@H](NC(=O)CN)C(=O)N[C@@H](CSSC[C@@H](C(=O)O)NC(=O)[C@H](Cc3ccc(O)cc3)NC1=O)C(=O)N[C@@H](CO)C(=O)N[C@@H]([C@H](C)O)C(=O)N1CCC[C@H]1C(=O)N1CCC[C@H]1C(=O)N2	IC50	0	26	nM	CHEMBL3241028	Antagonist activity at rat alpha3beta2 nAChR expressed in HEK293 cells assessed as inhibition of epibatadine-induced effect after 30 mins by fluorescent membrane potential assay	Rattus norvegicus	B	CHEMBL1907587	Rattus norvegicus	Neuronal acetylcholine receptor; alpha3/beta2	Chrna3
CHEMBL3238023	CC(C)C[C@@H]1NC(=O)[C@H](C(C)C)NC(=O)[C@H](C)NC(=O)[C@@H]2CSSC[C@H](NC(=O)CN)C(=O)N[C@@H](CSSC[C@@H](C(=O)O)NC(=O)[C@H](Cc3ccc(O)cc3)NC1=O)C(=O)N[C@@H](CO)C(=O)N[C@@H]([C@H](C)O)C(=O)N1CCC[C@H]1C(=O)N1CCC[C@H]1C(=O)N2	IC50	0	26	nM	CHEMBL3241028	Antagonist activity at rat alpha3beta2 nAChR expressed in HEK293 cells assessed as inhibition of epibatadine-induced effect after 30 mins by fluorescent membrane potential assay	Rattus norvegicus	B	CHEMBL1907587	Rattus norvegicus	Neuronal acetylcholine receptor; alpha3/beta2	Chrnb2
CHEMBL3238023	CC(C)C[C@@H]1NC(=O)[C@H](C(C)C)NC(=O)[C@H](C)NC(=O)[C@@H]2CSSC[C@H](NC(=O)CN)C(=O)N[C@@H](CSSC[C@@H](C(=O)O)NC(=O)[C@H](Cc3ccc(O)cc3)NC1=O)C(=O)N[C@@H](CO)C(=O)N[C@@H]([C@H](C)O)C(=O)N1CCC[C@H]1C(=O)N1CCC[C@H]1C(=O)N2	IC50	0.0277	27.7	nM	CHEMBL3241025	Inhibition of rat alpha3beta4 nAChR expressed in Xenopus laevis oocytes by voltage clamp technique	Rattus norvegicus	B	CHEMBL1907593	Rattus norvegicus	Neuronal acetylcholine receptor; alpha3/beta4	Chrna3
CHEMBL3238023	CC(C)C[C@@H]1NC(=O)[C@H](C(C)C)NC(=O)[C@H](C)NC(=O)[C@@H]2CSSC[C@H](NC(=O)CN)C(=O)N[C@@H](CSSC[C@@H](C(=O)O)NC(=O)[C@H](Cc3ccc(O)cc3)NC1=O)C(=O)N[C@@H](CO)C(=O)N[C@@H]([C@H](C)O)C(=O)N1CCC[C@H]1C(=O)N1CCC[C@H]1C(=O)N2	IC50	0.0277	27.7	nM	CHEMBL3241025	Inhibition of rat alpha3beta4 nAChR expressed in Xenopus laevis oocytes by voltage clamp technique	Rattus norvegicus	B	CHEMBL1907593	Rattus norvegicus	Neuronal acetylcholine receptor; alpha3/beta4	Chrnb4
CHEMBL3238027	CC[C@H](C)[C@@H]1NC(=O)[C@H](Cc2cnc[nH]2)NC(=O)[C@@H]2CCCN2C(=O)[C@H](CC(N)=O)NC(=O)[C@H](CC(N)=O)NC(=O)[C@H](C(C)C)NC(=O)[C@H](CC(N)=O)NC(=O)[C@@H]2CSSC[C@H](NC(=O)CN)C(=O)N[C@@H](CSSC[C@@H](C(=O)O)NC1=O)C(=O)N[C@@H](CO)C(=O)N[C@@H](Cc1cnc[nH]1)C(=O)N1CCC[C@H]1C(=O)N[C@@H](C)C(=O)N2	IC50	0	97	nM	CHEMBL3241175	Antagonist activity at alpha3beta4 nAChR (unknown origin)	Homo sapiens	B	CHEMBL1907594	Homo sapiens	Neuronal acetylcholine receptor; alpha3/beta4	CHRNB4
CHEMBL3238027	CC[C@H](C)[C@@H]1NC(=O)[C@H](Cc2cnc[nH]2)NC(=O)[C@@H]2CCCN2C(=O)[C@H](CC(N)=O)NC(=O)[C@H](CC(N)=O)NC(=O)[C@H](C(C)C)NC(=O)[C@H](CC(N)=O)NC(=O)[C@@H]2CSSC[C@H](NC(=O)CN)C(=O)N[C@@H](CSSC[C@@H](C(=O)O)NC1=O)C(=O)N[C@@H](CO)C(=O)N[C@@H](Cc1cnc[nH]1)C(=O)N1CCC[C@H]1C(=O)N[C@@H](C)C(=O)N2	IC50	0	97	nM	CHEMBL3241175	Antagonist activity at alpha3beta4 nAChR (unknown origin)	Homo sapiens	B	CHEMBL1907594	Homo sapiens	Neuronal acetylcholine receptor; alpha3/beta4	CHRNA3
CHEMBL3238085	CCC[C@@H]1NC(=O)[C@H](CC)NC(=O)[C@H](Cc2ccccc2)NC(=O)[C@@H]2CSSC[C@H](NC(=O)CN)C(=O)N[C@@H](CSSC[C@@H](C(=O)O)NC(=O)[C@H](Cc3ccc(O)cc3)NC1=O)C(=O)N[C@@H](CO)C(=O)N[C@@H](Cc1cnc[nH]1)C(=O)N1CCC[C@H]1C(=O)N[C@@H](CC)C(=O)N2	IC50	0	183	nM	CHEMBL3241027	Antagonist activity at rat alpha3beta4 nAChR expressed in HEK293 cells assessed as inhibition of epibatadine-induced effect after 30 mins by fluorescent membrane potential assay	Rattus norvegicus	B	CHEMBL1907593	Rattus norvegicus	Neuronal acetylcholine receptor; alpha3/beta4	Chrna3
CHEMBL3238085	CCC[C@@H]1NC(=O)[C@H](CC)NC(=O)[C@H](Cc2ccccc2)NC(=O)[C@@H]2CSSC[C@H](NC(=O)CN)C(=O)N[C@@H](CSSC[C@@H](C(=O)O)NC(=O)[C@H](Cc3ccc(O)cc3)NC1=O)C(=O)N[C@@H](CO)C(=O)N[C@@H](Cc1cnc[nH]1)C(=O)N1CCC[C@H]1C(=O)N[C@@H](CC)C(=O)N2	IC50	0	183	nM	CHEMBL3241027	Antagonist activity at rat alpha3beta4 nAChR expressed in HEK293 cells assessed as inhibition of epibatadine-induced effect after 30 mins by fluorescent membrane potential assay	Rattus norvegicus	B	CHEMBL1907593	Rattus norvegicus	Neuronal acetylcholine receptor; alpha3/beta4	Chrnb4
CHEMBL3238023	CC(C)C[C@@H]1NC(=O)[C@H](C(C)C)NC(=O)[C@H](C)NC(=O)[C@@H]2CSSC[C@H](NC(=O)CN)C(=O)N[C@@H](CSSC[C@@H](C(=O)O)NC(=O)[C@H](Cc3ccc(O)cc3)NC1=O)C(=O)N[C@@H](CO)C(=O)N[C@@H]([C@H](C)O)C(=O)N1CCC[C@H]1C(=O)N1CCC[C@H]1C(=O)N2	IC50	0	265	nM	CHEMBL3241027	Antagonist activity at rat alpha3beta4 nAChR expressed in HEK293 cells assessed as inhibition of epibatadine-induced effect after 30 mins by fluorescent membrane potential assay	Rattus norvegicus	B	CHEMBL1907593	Rattus norvegicus	Neuronal acetylcholine receptor; alpha3/beta4	Chrna3
CHEMBL3238023	CC(C)C[C@@H]1NC(=O)[C@H](C(C)C)NC(=O)[C@H](C)NC(=O)[C@@H]2CSSC[C@H](NC(=O)CN)C(=O)N[C@@H](CSSC[C@@H](C(=O)O)NC(=O)[C@H](Cc3ccc(O)cc3)NC1=O)C(=O)N[C@@H](CO)C(=O)N[C@@H]([C@H](C)O)C(=O)N1CCC[C@H]1C(=O)N1CCC[C@H]1C(=O)N2	IC50	0	265	nM	CHEMBL3241027	Antagonist activity at rat alpha3beta4 nAChR expressed in HEK293 cells assessed as inhibition of epibatadine-induced effect after 30 mins by fluorescent membrane potential assay	Rattus norvegicus	B	CHEMBL1907593	Rattus norvegicus	Neuronal acetylcholine receptor; alpha3/beta4	Chrnb4
CHEMBL3238085	CCC[C@@H]1NC(=O)[C@H](CC)NC(=O)[C@H](Cc2ccccc2)NC(=O)[C@@H]2CSSC[C@H](NC(=O)CN)C(=O)N[C@@H](CSSC[C@@H](C(=O)O)NC(=O)[C@H](Cc3ccc(O)cc3)NC1=O)C(=O)N[C@@H](CO)C(=O)N[C@@H](Cc1cnc[nH]1)C(=O)N1CCC[C@H]1C(=O)N[C@@H](CC)C(=O)N2	Ki	0	270	nM	CHEMBL3241024	Displacement of [3H]epibatadine from rat alpha3beta4 nAChR expressed in HEK293 cells after 2 hrs by betaplate counting analysis	Rattus norvegicus	B	CHEMBL1907593	Rattus norvegicus	Neuronal acetylcholine receptor; alpha3/beta4	Chrna3
CHEMBL3238085	CCC[C@@H]1NC(=O)[C@H](CC)NC(=O)[C@H](Cc2ccccc2)NC(=O)[C@@H]2CSSC[C@H](NC(=O)CN)C(=O)N[C@@H](CSSC[C@@H](C(=O)O)NC(=O)[C@H](Cc3ccc(O)cc3)NC1=O)C(=O)N[C@@H](CO)C(=O)N[C@@H](Cc1cnc[nH]1)C(=O)N1CCC[C@H]1C(=O)N[C@@H](CC)C(=O)N2	Ki	0	270	nM	CHEMBL3241024	Displacement of [3H]epibatadine from rat alpha3beta4 nAChR expressed in HEK293 cells after 2 hrs by betaplate counting analysis	Rattus norvegicus	B	CHEMBL1907593	Rattus norvegicus	Neuronal acetylcholine receptor; alpha3/beta4	Chrnb4
CHEMBL3238083	CCC[C@@H]1NC(=O)[C@H](CC)NC(=O)[C@H](Cc2ccccc2)NC(=O)[C@@H]2CSSC[C@H](NC(=O)CN)C(=O)N[C@@H](CSSC[C@@H](C(=O)O)NC(=O)[C@H](Cc3ccc(O)cc3)NC1=O)C(=O)N[C@@H](CO)C(=O)N[C@@H](Cc1cnc[nH]1)C(=O)N1CCC[C@H]1C(=O)N1CCC[C@H]1C(=O)N2	IC50	0	298	nM	CHEMBL3241027	Antagonist activity at rat alpha3beta4 nAChR expressed in HEK293 cells assessed as inhibition of epibatadine-induced effect after 30 mins by fluorescent membrane potential assay	Rattus norvegicus	B	CHEMBL1907593	Rattus norvegicus	Neuronal acetylcholine receptor; alpha3/beta4	Chrna3
CHEMBL3238083	CCC[C@@H]1NC(=O)[C@H](CC)NC(=O)[C@H](Cc2ccccc2)NC(=O)[C@@H]2CSSC[C@H](NC(=O)CN)C(=O)N[C@@H](CSSC[C@@H](C(=O)O)NC(=O)[C@H](Cc3ccc(O)cc3)NC1=O)C(=O)N[C@@H](CO)C(=O)N[C@@H](Cc1cnc[nH]1)C(=O)N1CCC[C@H]1C(=O)N1CCC[C@H]1C(=O)N2	IC50	0	298	nM	CHEMBL3241027	Antagonist activity at rat alpha3beta4 nAChR expressed in HEK293 cells assessed as inhibition of epibatadine-induced effect after 30 mins by fluorescent membrane potential assay	Rattus norvegicus	B	CHEMBL1907593	Rattus norvegicus	Neuronal acetylcholine receptor; alpha3/beta4	Chrnb4
CHEMBL3238069	CCCC[C@@H]1NC(=O)[C@H](CC)NC(=O)[C@H](Cc2ccccc2)NC(=O)[C@@H]2CSSC[C@H](NC(=O)CN)C(=O)N[C@@H](CSSC[C@@H](C(=O)O)NC(=O)[C@H](Cc3ccc(O)cc3)NC1=O)C(=O)N[C@@H](CO)C(=O)N[C@@H](Cc1cnc[nH]1)C(=O)N1CCC[C@H]1C(=O)N[C@@H](CC)C(=O)N2	IC50	0	307	nM	CHEMBL3241027	Antagonist activity at rat alpha3beta4 nAChR expressed in HEK293 cells assessed as inhibition of epibatadine-induced effect after 30 mins by fluorescent membrane potential assay	Rattus norvegicus	B	CHEMBL1907593	Rattus norvegicus	Neuronal acetylcholine receptor; alpha3/beta4	Chrna3
CHEMBL3238069	CCCC[C@@H]1NC(=O)[C@H](CC)NC(=O)[C@H](Cc2ccccc2)NC(=O)[C@@H]2CSSC[C@H](NC(=O)CN)C(=O)N[C@@H](CSSC[C@@H](C(=O)O)NC(=O)[C@H](Cc3ccc(O)cc3)NC1=O)C(=O)N[C@@H](CO)C(=O)N[C@@H](Cc1cnc[nH]1)C(=O)N1CCC[C@H]1C(=O)N[C@@H](CC)C(=O)N2	IC50	0	307	nM	CHEMBL3241027	Antagonist activity at rat alpha3beta4 nAChR expressed in HEK293 cells assessed as inhibition of epibatadine-induced effect after 30 mins by fluorescent membrane potential assay	Rattus norvegicus	B	CHEMBL1907593	Rattus norvegicus	Neuronal acetylcholine receptor; alpha3/beta4	Chrnb4
CHEMBL3238070	CCCC[C@@H]1NC(=O)[C@H](CC)NC(=O)[C@H](Cc2ccccc2)NC(=O)[C@@H]2CSSC[C@H](NC(=O)CN)C(=O)N[C@@H](CSSC[C@@H](C(=O)O)NC(=O)[C@H](Cc3ccc(O)cc3)NC1=O)C(=O)N[C@@H](CO)C(=O)N[C@@H](CCCC)C(=O)N1CCC[C@H]1C(=O)N[C@@H](CC)C(=O)N2	IC50	0	310	nM	CHEMBL3241027	Antagonist activity at rat alpha3beta4 nAChR expressed in HEK293 cells assessed as inhibition of epibatadine-induced effect after 30 mins by fluorescent membrane potential assay	Rattus norvegicus	B	CHEMBL1907593	Rattus norvegicus	Neuronal acetylcholine receptor; alpha3/beta4	Chrna3
CHEMBL3238070	CCCC[C@@H]1NC(=O)[C@H](CC)NC(=O)[C@H](Cc2ccccc2)NC(=O)[C@@H]2CSSC[C@H](NC(=O)CN)C(=O)N[C@@H](CSSC[C@@H](C(=O)O)NC(=O)[C@H](Cc3ccc(O)cc3)NC1=O)C(=O)N[C@@H](CO)C(=O)N[C@@H](CCCC)C(=O)N1CCC[C@H]1C(=O)N[C@@H](CC)C(=O)N2	IC50	0	310	nM	CHEMBL3241027	Antagonist activity at rat alpha3beta4 nAChR expressed in HEK293 cells assessed as inhibition of epibatadine-induced effect after 30 mins by fluorescent membrane potential assay	Rattus norvegicus	B	CHEMBL1907593	Rattus norvegicus	Neuronal acetylcholine receptor; alpha3/beta4	Chrnb4
CHEMBL3238086	CCCC[C@@H]1NC(=O)[C@H](CO)NC(=O)[C@@H]2CSSC[C@@H](C(=O)O)NC(=O)[C@H](Cc3ccc(O)cc3)NC(=O)[C@H](CCC)NC(=O)[C@H](CC)NC(=O)[C@H](Cc3ccccc3)NC(=O)[C@H](CSSC[C@H](NC(=O)CN)C(=O)N2)NC(=O)[C@H](CC)NC(=O)[C@@H]2CCCN2C1=O	IC50	0	320	nM	CHEMBL3241027	Antagonist activity at rat alpha3beta4 nAChR expressed in HEK293 cells assessed as inhibition of epibatadine-induced effect after 30 mins by fluorescent membrane potential assay	Rattus norvegicus	B	CHEMBL1907593	Rattus norvegicus	Neuronal acetylcholine receptor; alpha3/beta4	Chrna3
CHEMBL3238086	CCCC[C@@H]1NC(=O)[C@H](CO)NC(=O)[C@@H]2CSSC[C@@H](C(=O)O)NC(=O)[C@H](Cc3ccc(O)cc3)NC(=O)[C@H](CCC)NC(=O)[C@H](CC)NC(=O)[C@H](Cc3ccccc3)NC(=O)[C@H](CSSC[C@H](NC(=O)CN)C(=O)N2)NC(=O)[C@H](CC)NC(=O)[C@@H]2CCCN2C1=O	IC50	0	320	nM	CHEMBL3241027	Antagonist activity at rat alpha3beta4 nAChR expressed in HEK293 cells assessed as inhibition of epibatadine-induced effect after 30 mins by fluorescent membrane potential assay	Rattus norvegicus	B	CHEMBL1907593	Rattus norvegicus	Neuronal acetylcholine receptor; alpha3/beta4	Chrnb4
CHEMBL3238084	CCCC[C@@H]1NC(=O)[C@H](CO)NC(=O)[C@@H]2CSSC[C@@H](C(=O)O)NC(=O)[C@H](Cc3ccc(O)cc3)NC(=O)[C@H](CCC)NC(=O)[C@H](CC)NC(=O)[C@H](Cc3ccccc3)NC(=O)[C@H](CSSC[C@H](NC(=O)CN)C(=O)N2)NC(=O)[C@@H]2CCCN2C(=O)[C@@H]2CCCN2C1=O	IC50	0	345	nM	CHEMBL3241027	Antagonist activity at rat alpha3beta4 nAChR expressed in HEK293 cells assessed as inhibition of epibatadine-induced effect after 30 mins by fluorescent membrane potential assay	Rattus norvegicus	B	CHEMBL1907593	Rattus norvegicus	Neuronal acetylcholine receptor; alpha3/beta4	Chrna3
CHEMBL3238084	CCCC[C@@H]1NC(=O)[C@H](CO)NC(=O)[C@@H]2CSSC[C@@H](C(=O)O)NC(=O)[C@H](Cc3ccc(O)cc3)NC(=O)[C@H](CCC)NC(=O)[C@H](CC)NC(=O)[C@H](Cc3ccccc3)NC(=O)[C@H](CSSC[C@H](NC(=O)CN)C(=O)N2)NC(=O)[C@@H]2CCCN2C(=O)[C@@H]2CCCN2C1=O	IC50	0	345	nM	CHEMBL3241027	Antagonist activity at rat alpha3beta4 nAChR expressed in HEK293 cells assessed as inhibition of epibatadine-induced effect after 30 mins by fluorescent membrane potential assay	Rattus norvegicus	B	CHEMBL1907593	Rattus norvegicus	Neuronal acetylcholine receptor; alpha3/beta4	Chrnb4
CHEMBL3238068	CCCC[C@@H]1NC(=O)[C@H](CC)NC(=O)[C@H](Cc2ccccc2)NC(=O)[C@@H]2CSSC[C@H](NC(=O)CN)C(=O)N[C@@H](CSSC[C@@H](C(=O)O)NC(=O)[C@H](Cc3ccc(O)cc3)NC1=O)C(=O)N[C@@H](CO)C(=O)N[C@@H](CCCC)C(=O)N1CCC[C@H]1C(=O)N1CCC[C@H]1C(=O)N2	IC50	0	397	nM	CHEMBL3241027	Antagonist activity at rat alpha3beta4 nAChR expressed in HEK293 cells assessed as inhibition of epibatadine-induced effect after 30 mins by fluorescent membrane potential assay	Rattus norvegicus	B	CHEMBL1907593	Rattus norvegicus	Neuronal acetylcholine receptor; alpha3/beta4	Chrna3
CHEMBL3238068	CCCC[C@@H]1NC(=O)[C@H](CC)NC(=O)[C@H](Cc2ccccc2)NC(=O)[C@@H]2CSSC[C@H](NC(=O)CN)C(=O)N[C@@H](CSSC[C@@H](C(=O)O)NC(=O)[C@H](Cc3ccc(O)cc3)NC1=O)C(=O)N[C@@H](CO)C(=O)N[C@@H](CCCC)C(=O)N1CCC[C@H]1C(=O)N1CCC[C@H]1C(=O)N2	IC50	0	397	nM	CHEMBL3241027	Antagonist activity at rat alpha3beta4 nAChR expressed in HEK293 cells assessed as inhibition of epibatadine-induced effect after 30 mins by fluorescent membrane potential assay	Rattus norvegicus	B	CHEMBL1907593	Rattus norvegicus	Neuronal acetylcholine receptor; alpha3/beta4	Chrnb4
CHEMBL3238073	CCCC[C@@H]1NC(=O)[C@H](CC)NC(=O)[C@H]([C@H](C)CC)NC(=O)[C@@H]2CSSC[C@H](NC(=O)CN)C(=O)N[C@@H](CSSC[C@@H](C(=O)O)NC(=O)[C@H](Cc3ccc(O)cc3)NC1=O)C(=O)N[C@@H](CO)C(=O)N[C@@H](Cc1cnc[nH]1)C(=O)N1CCC[C@H]1C(=O)N[C@@H](CC)C(=O)N2	IC50	0	463	nM	CHEMBL3241027	Antagonist activity at rat alpha3beta4 nAChR expressed in HEK293 cells assessed as inhibition of epibatadine-induced effect after 30 mins by fluorescent membrane potential assay	Rattus norvegicus	B	CHEMBL1907593	Rattus norvegicus	Neuronal acetylcholine receptor; alpha3/beta4	Chrna3
CHEMBL3238073	CCCC[C@@H]1NC(=O)[C@H](CC)NC(=O)[C@H]([C@H](C)CC)NC(=O)[C@@H]2CSSC[C@H](NC(=O)CN)C(=O)N[C@@H](CSSC[C@@H](C(=O)O)NC(=O)[C@H](Cc3ccc(O)cc3)NC1=O)C(=O)N[C@@H](CO)C(=O)N[C@@H](Cc1cnc[nH]1)C(=O)N1CCC[C@H]1C(=O)N[C@@H](CC)C(=O)N2	IC50	0	463	nM	CHEMBL3241027	Antagonist activity at rat alpha3beta4 nAChR expressed in HEK293 cells assessed as inhibition of epibatadine-induced effect after 30 mins by fluorescent membrane potential assay	Rattus norvegicus	B	CHEMBL1907593	Rattus norvegicus	Neuronal acetylcholine receptor; alpha3/beta4	Chrnb4
CHEMBL3238067	CCCC[C@@H]1NC(=O)[C@H](CC)NC(=O)[C@H](Cc2ccccc2)NC(=O)[C@@H]2CSSC[C@H](NC(=O)CN)C(=O)N[C@@H](CSSC[C@@H](C(=O)O)NC(=O)[C@H](Cc3ccc(O)cc3)NC1=O)C(=O)N[C@@H](CO)C(=O)N[C@@H](Cc1cnc[nH]1)C(=O)N1CCC[C@H]1C(=O)N1CCC[C@H]1C(=O)N2	IC50	0	469	nM	CHEMBL3241027	Antagonist activity at rat alpha3beta4 nAChR expressed in HEK293 cells assessed as inhibition of epibatadine-induced effect after 30 mins by fluorescent membrane potential assay	Rattus norvegicus	B	CHEMBL1907593	Rattus norvegicus	Neuronal acetylcholine receptor; alpha3/beta4	Chrna3
CHEMBL3238067	CCCC[C@@H]1NC(=O)[C@H](CC)NC(=O)[C@H](Cc2ccccc2)NC(=O)[C@@H]2CSSC[C@H](NC(=O)CN)C(=O)N[C@@H](CSSC[C@@H](C(=O)O)NC(=O)[C@H](Cc3ccc(O)cc3)NC1=O)C(=O)N[C@@H](CO)C(=O)N[C@@H](Cc1cnc[nH]1)C(=O)N1CCC[C@H]1C(=O)N1CCC[C@H]1C(=O)N2	IC50	0	469	nM	CHEMBL3241027	Antagonist activity at rat alpha3beta4 nAChR expressed in HEK293 cells assessed as inhibition of epibatadine-induced effect after 30 mins by fluorescent membrane potential assay	Rattus norvegicus	B	CHEMBL1907593	Rattus norvegicus	Neuronal acetylcholine receptor; alpha3/beta4	Chrnb4
CHEMBL3238026	CC(C)C[C@@H]1NC(=O)[C@H](CCC(=O)O)NC(=O)[C@@H]2CCCN2C(=O)[C@H](Cc2cnc[nH]2)NC(=O)[C@H](CC(N)=O)NC(=O)[C@H](C(C)C)NC(=O)[C@H](CO)NC(=O)[C@@H]2CSSC[C@H](NC(=O)CN)C(=O)N[C@@H](CSSC[C@@H](C(=O)O)NC1=O)C(=O)N[C@@H](CO)C(=O)N[C@@H](Cc1cnc[nH]1)C(=O)N1CCC[C@H]1C(=O)N[C@@H](C)C(=O)N2	IC50	0	480	nM	CHEMBL3241025	Inhibition of rat alpha3beta4 nAChR expressed in Xenopus laevis oocytes by voltage clamp technique	Rattus norvegicus	B	CHEMBL1907593	Rattus norvegicus	Neuronal acetylcholine receptor; alpha3/beta4	Chrna3
CHEMBL3238026	CC(C)C[C@@H]1NC(=O)[C@H](CCC(=O)O)NC(=O)[C@@H]2CCCN2C(=O)[C@H](Cc2cnc[nH]2)NC(=O)[C@H](CC(N)=O)NC(=O)[C@H](C(C)C)NC(=O)[C@H](CO)NC(=O)[C@@H]2CSSC[C@H](NC(=O)CN)C(=O)N[C@@H](CSSC[C@@H](C(=O)O)NC1=O)C(=O)N[C@@H](CO)C(=O)N[C@@H](Cc1cnc[nH]1)C(=O)N1CCC[C@H]1C(=O)N[C@@H](C)C(=O)N2	IC50	0	480	nM	CHEMBL3241025	Inhibition of rat alpha3beta4 nAChR expressed in Xenopus laevis oocytes by voltage clamp technique	Rattus norvegicus	B	CHEMBL1907593	Rattus norvegicus	Neuronal acetylcholine receptor; alpha3/beta4	Chrnb4
CHEMBL3238025	CC[C@H](C)[C@@H]1NC(=O)[C@H](Cc2cnc[nH]2)NC(=O)[C@H](CCC(N)=O)NC(=O)[C@H](CC(N)=O)NC(=O)[C@H](CC(N)=O)NC(=O)CNC(=O)[C@H](C)NC(=O)[C@@H]2CSSC[C@H](NC(=O)CN)C(=O)N[C@@H](CSSC[C@@H](C(=O)O)NC1=O)C(=O)N[C@@H](CO)C(=O)N[C@@H](Cc1cnc[nH]1)C(=O)N1CCC[C@H]1C(=O)N[C@@H](C)C(=O)N2	IC50	0	755	nM	CHEMBL3241174	Inhibition of human alpha3beta4 nAChR expressed in Xenopus laevis oocytes by two-electrode voltage clamp technique	Homo sapiens	B	CHEMBL1907594	Homo sapiens	Neuronal acetylcholine receptor; alpha3/beta4	CHRNB4
CHEMBL3238025	CC[C@H](C)[C@@H]1NC(=O)[C@H](Cc2cnc[nH]2)NC(=O)[C@H](CCC(N)=O)NC(=O)[C@H](CC(N)=O)NC(=O)[C@H](CC(N)=O)NC(=O)CNC(=O)[C@H](C)NC(=O)[C@@H]2CSSC[C@H](NC(=O)CN)C(=O)N[C@@H](CSSC[C@@H](C(=O)O)NC1=O)C(=O)N[C@@H](CO)C(=O)N[C@@H](Cc1cnc[nH]1)C(=O)N1CCC[C@H]1C(=O)N[C@@H](C)C(=O)N2	IC50	0	755	nM	CHEMBL3241174	Inhibition of human alpha3beta4 nAChR expressed in Xenopus laevis oocytes by two-electrode voltage clamp technique	Homo sapiens	B	CHEMBL1907594	Homo sapiens	Neuronal acetylcholine receptor; alpha3/beta4	CHRNA3
CHEMBL3238024	C[C@@H]1NC(=O)[C@H](Cc2ccccc2)NC(=O)[C@@H]2CSSC[C@H](NC(=O)CN)C(=O)N[C@@H](CSSC[C@@H](C(=O)O)NC(=O)[C@H](CC(=O)O)NC(=O)[C@@H]3CCCN3C(=O)[C@H](CC(N)=O)NC(=O)[C@H]([C@@H](C)O)NC1=O)C(=O)N[C@@H](CO)C(=O)N[C@@H](Cc1ccc(O)cc1)C(=O)N1CCC[C@H]1C(=O)N1CCC[C@H]1C(=O)N2	IC50	0	770	nM	CHEMBL3241025	Inhibition of rat alpha3beta4 nAChR expressed in Xenopus laevis oocytes by voltage clamp technique	Rattus norvegicus	B	CHEMBL1907593	Rattus norvegicus	Neuronal acetylcholine receptor; alpha3/beta4	Chrna3
CHEMBL3238024	C[C@@H]1NC(=O)[C@H](Cc2ccccc2)NC(=O)[C@@H]2CSSC[C@H](NC(=O)CN)C(=O)N[C@@H](CSSC[C@@H](C(=O)O)NC(=O)[C@H](CC(=O)O)NC(=O)[C@@H]3CCCN3C(=O)[C@H](CC(N)=O)NC(=O)[C@H]([C@@H](C)O)NC1=O)C(=O)N[C@@H](CO)C(=O)N[C@@H](Cc1ccc(O)cc1)C(=O)N1CCC[C@H]1C(=O)N1CCC[C@H]1C(=O)N2	IC50	0	770	nM	CHEMBL3241025	Inhibition of rat alpha3beta4 nAChR expressed in Xenopus laevis oocytes by voltage clamp technique	Rattus norvegicus	B	CHEMBL1907593	Rattus norvegicus	Neuronal acetylcholine receptor; alpha3/beta4	Chrnb4
CHEMBL3238083	CCC[C@@H]1NC(=O)[C@H](CC)NC(=O)[C@H](Cc2ccccc2)NC(=O)[C@@H]2CSSC[C@H](NC(=O)CN)C(=O)N[C@@H](CSSC[C@@H](C(=O)O)NC(=O)[C@H](Cc3ccc(O)cc3)NC1=O)C(=O)N[C@@H](CO)C(=O)N[C@@H](Cc1cnc[nH]1)C(=O)N1CCC[C@H]1C(=O)N1CCC[C@H]1C(=O)N2	Ki	0	794	nM	CHEMBL3241024	Displacement of [3H]epibatadine from rat alpha3beta4 nAChR expressed in HEK293 cells after 2 hrs by betaplate counting analysis	Rattus norvegicus	B	CHEMBL1907593	Rattus norvegicus	Neuronal acetylcholine receptor; alpha3/beta4	Chrna3
CHEMBL3238083	CCC[C@@H]1NC(=O)[C@H](CC)NC(=O)[C@H](Cc2ccccc2)NC(=O)[C@@H]2CSSC[C@H](NC(=O)CN)C(=O)N[C@@H](CSSC[C@@H](C(=O)O)NC(=O)[C@H](Cc3ccc(O)cc3)NC1=O)C(=O)N[C@@H](CO)C(=O)N[C@@H](Cc1cnc[nH]1)C(=O)N1CCC[C@H]1C(=O)N1CCC[C@H]1C(=O)N2	Ki	0	794	nM	CHEMBL3241024	Displacement of [3H]epibatadine from rat alpha3beta4 nAChR expressed in HEK293 cells after 2 hrs by betaplate counting analysis	Rattus norvegicus	B	CHEMBL1907593	Rattus norvegicus	Neuronal acetylcholine receptor; alpha3/beta4	Chrnb4
CHEMBL3238023	CC(C)C[C@@H]1NC(=O)[C@H](C(C)C)NC(=O)[C@H](C)NC(=O)[C@@H]2CSSC[C@H](NC(=O)CN)C(=O)N[C@@H](CSSC[C@@H](C(=O)O)NC(=O)[C@H](Cc3ccc(O)cc3)NC1=O)C(=O)N[C@@H](CO)C(=O)N[C@@H]([C@H](C)O)C(=O)N1CCC[C@H]1C(=O)N1CCC[C@H]1C(=O)N2	Ki	0	851	nM	CHEMBL3241024	Displacement of [3H]epibatadine from rat alpha3beta4 nAChR expressed in HEK293 cells after 2 hrs by betaplate counting analysis	Rattus norvegicus	B	CHEMBL1907593	Rattus norvegicus	Neuronal acetylcholine receptor; alpha3/beta4	Chrna3
CHEMBL3238023	CC(C)C[C@@H]1NC(=O)[C@H](C(C)C)NC(=O)[C@H](C)NC(=O)[C@@H]2CSSC[C@H](NC(=O)CN)C(=O)N[C@@H](CSSC[C@@H](C(=O)O)NC(=O)[C@H](Cc3ccc(O)cc3)NC1=O)C(=O)N[C@@H](CO)C(=O)N[C@@H]([C@H](C)O)C(=O)N1CCC[C@H]1C(=O)N1CCC[C@H]1C(=O)N2	Ki	0	851	nM	CHEMBL3241024	Displacement of [3H]epibatadine from rat alpha3beta4 nAChR expressed in HEK293 cells after 2 hrs by betaplate counting analysis	Rattus norvegicus	B	CHEMBL1907593	Rattus norvegicus	Neuronal acetylcholine receptor; alpha3/beta4	Chrnb4
CHEMBL3238086	CCCC[C@@H]1NC(=O)[C@H](CO)NC(=O)[C@@H]2CSSC[C@@H](C(=O)O)NC(=O)[C@H](Cc3ccc(O)cc3)NC(=O)[C@H](CCC)NC(=O)[C@H](CC)NC(=O)[C@H](Cc3ccccc3)NC(=O)[C@H](CSSC[C@H](NC(=O)CN)C(=O)N2)NC(=O)[C@H](CC)NC(=O)[C@@H]2CCCN2C1=O	Ki	0	980	nM	CHEMBL3241024	Displacement of [3H]epibatadine from rat alpha3beta4 nAChR expressed in HEK293 cells after 2 hrs by betaplate counting analysis	Rattus norvegicus	B	CHEMBL1907593	Rattus norvegicus	Neuronal acetylcholine receptor; alpha3/beta4	Chrna3
CHEMBL3238086	CCCC[C@@H]1NC(=O)[C@H](CO)NC(=O)[C@@H]2CSSC[C@@H](C(=O)O)NC(=O)[C@H](Cc3ccc(O)cc3)NC(=O)[C@H](CCC)NC(=O)[C@H](CC)NC(=O)[C@H](Cc3ccccc3)NC(=O)[C@H](CSSC[C@H](NC(=O)CN)C(=O)N2)NC(=O)[C@H](CC)NC(=O)[C@@H]2CCCN2C1=O	Ki	0	980	nM	CHEMBL3241024	Displacement of [3H]epibatadine from rat alpha3beta4 nAChR expressed in HEK293 cells after 2 hrs by betaplate counting analysis	Rattus norvegicus	B	CHEMBL1907593	Rattus norvegicus	Neuronal acetylcholine receptor; alpha3/beta4	Chrnb4
CHEMBL3238084	CCCC[C@@H]1NC(=O)[C@H](CO)NC(=O)[C@@H]2CSSC[C@@H](C(=O)O)NC(=O)[C@H](Cc3ccc(O)cc3)NC(=O)[C@H](CCC)NC(=O)[C@H](CC)NC(=O)[C@H](Cc3ccccc3)NC(=O)[C@H](CSSC[C@H](NC(=O)CN)C(=O)N2)NC(=O)[C@@H]2CCCN2C(=O)[C@@H]2CCCN2C1=O	Ki	1	1107	nM	CHEMBL3241024	Displacement of [3H]epibatadine from rat alpha3beta4 nAChR expressed in HEK293 cells after 2 hrs by betaplate counting analysis	Rattus norvegicus	B	CHEMBL1907593	Rattus norvegicus	Neuronal acetylcholine receptor; alpha3/beta4	Chrna3
CHEMBL3238084	CCCC[C@@H]1NC(=O)[C@H](CO)NC(=O)[C@@H]2CSSC[C@@H](C(=O)O)NC(=O)[C@H](Cc3ccc(O)cc3)NC(=O)[C@H](CCC)NC(=O)[C@H](CC)NC(=O)[C@H](Cc3ccccc3)NC(=O)[C@H](CSSC[C@H](NC(=O)CN)C(=O)N2)NC(=O)[C@@H]2CCCN2C(=O)[C@@H]2CCCN2C1=O	Ki	1	1107	nM	CHEMBL3241024	Displacement of [3H]epibatadine from rat alpha3beta4 nAChR expressed in HEK293 cells after 2 hrs by betaplate counting analysis	Rattus norvegicus	B	CHEMBL1907593	Rattus norvegicus	Neuronal acetylcholine receptor; alpha3/beta4	Chrnb4
CHEMBL3238061	CCCC[C@@H]1NC(=O)[C@H](Cc2c[nH]c3ccccc23)NC(=O)[C@H](Cc2ccccc2)NC(=O)[C@@H]2CSSC[C@H](NC(=O)CN)C(=O)N[C@@H](CSSC[C@@H](C(=O)O)NC(=O)[C@H](Cc3ccc(O)cc3)NC1=O)C(=O)N[C@@H](CO)C(=O)N[C@@H](Cc1cnc[nH]1)C(=O)N1CCC[C@H]1C(=O)N[C@@H](CC)C(=O)N2	IC50	1	1727	nM	CHEMBL3241027	Antagonist activity at rat alpha3beta4 nAChR expressed in HEK293 cells assessed as inhibition of epibatadine-induced effect after 30 mins by fluorescent membrane potential assay	Rattus norvegicus	B	CHEMBL1907593	Rattus norvegicus	Neuronal acetylcholine receptor; alpha3/beta4	Chrna3
CHEMBL3238061	CCCC[C@@H]1NC(=O)[C@H](Cc2c[nH]c3ccccc23)NC(=O)[C@H](Cc2ccccc2)NC(=O)[C@@H]2CSSC[C@H](NC(=O)CN)C(=O)N[C@@H](CSSC[C@@H](C(=O)O)NC(=O)[C@H](Cc3ccc(O)cc3)NC1=O)C(=O)N[C@@H](CO)C(=O)N[C@@H](Cc1cnc[nH]1)C(=O)N1CCC[C@H]1C(=O)N[C@@H](CC)C(=O)N2	IC50	1	1727	nM	CHEMBL3241027	Antagonist activity at rat alpha3beta4 nAChR expressed in HEK293 cells assessed as inhibition of epibatadine-induced effect after 30 mins by fluorescent membrane potential assay	Rattus norvegicus	B	CHEMBL1907593	Rattus norvegicus	Neuronal acetylcholine receptor; alpha3/beta4	Chrnb4
CHEMBL3238089	CCC[C@@H]1NC(=O)[C@H](CC)NC(=O)[C@H]([C@H](C)CC)NC(=O)[C@@H]2CSSC[C@H](NC(=O)CN)C(=O)N[C@@H](CSSC[C@@H](C(=O)O)NC(=O)[C@H](Cc3ccc(O)cc3)NC1=O)C(=O)N[C@@H](CO)C(=O)N[C@@H](Cc1cnc[nH]1)C(=O)N1CCC[C@H]1C(=O)N[C@@H](CC)C(=O)N2	IC50	1	1934	nM	CHEMBL3241027	Antagonist activity at rat alpha3beta4 nAChR expressed in HEK293 cells assessed as inhibition of epibatadine-induced effect after 30 mins by fluorescent membrane potential assay	Rattus norvegicus	B	CHEMBL1907593	Rattus norvegicus	Neuronal acetylcholine receptor; alpha3/beta4	Chrna3
CHEMBL3238089	CCC[C@@H]1NC(=O)[C@H](CC)NC(=O)[C@H]([C@H](C)CC)NC(=O)[C@@H]2CSSC[C@H](NC(=O)CN)C(=O)N[C@@H](CSSC[C@@H](C(=O)O)NC(=O)[C@H](Cc3ccc(O)cc3)NC1=O)C(=O)N[C@@H](CO)C(=O)N[C@@H](Cc1cnc[nH]1)C(=O)N1CCC[C@H]1C(=O)N[C@@H](CC)C(=O)N2	IC50	1	1934	nM	CHEMBL3241027	Antagonist activity at rat alpha3beta4 nAChR expressed in HEK293 cells assessed as inhibition of epibatadine-induced effect after 30 mins by fluorescent membrane potential assay	Rattus norvegicus	B	CHEMBL1907593	Rattus norvegicus	Neuronal acetylcholine receptor; alpha3/beta4	Chrnb4
CHEMBL3238061	CCCC[C@@H]1NC(=O)[C@H](Cc2c[nH]c3ccccc23)NC(=O)[C@H](Cc2ccccc2)NC(=O)[C@@H]2CSSC[C@H](NC(=O)CN)C(=O)N[C@@H](CSSC[C@@H](C(=O)O)NC(=O)[C@H](Cc3ccc(O)cc3)NC1=O)C(=O)N[C@@H](CO)C(=O)N[C@@H](Cc1cnc[nH]1)C(=O)N1CCC[C@H]1C(=O)N[C@@H](CC)C(=O)N2	IC50	10	10000	nM	CHEMBL3241028	Antagonist activity at rat alpha3beta2 nAChR expressed in HEK293 cells assessed as inhibition of epibatadine-induced effect after 30 mins by fluorescent membrane potential assay	Rattus norvegicus	B	CHEMBL1907587	Rattus norvegicus	Neuronal acetylcholine receptor; alpha3/beta2	Chrna3
CHEMBL3238061	CCCC[C@@H]1NC(=O)[C@H](Cc2c[nH]c3ccccc23)NC(=O)[C@H](Cc2ccccc2)NC(=O)[C@@H]2CSSC[C@H](NC(=O)CN)C(=O)N[C@@H](CSSC[C@@H](C(=O)O)NC(=O)[C@H](Cc3ccc(O)cc3)NC1=O)C(=O)N[C@@H](CO)C(=O)N[C@@H](Cc1cnc[nH]1)C(=O)N1CCC[C@H]1C(=O)N[C@@H](CC)C(=O)N2	IC50	10	10000	nM	CHEMBL3241028	Antagonist activity at rat alpha3beta2 nAChR expressed in HEK293 cells assessed as inhibition of epibatadine-induced effect after 30 mins by fluorescent membrane potential assay	Rattus norvegicus	B	CHEMBL1907587	Rattus norvegicus	Neuronal acetylcholine receptor; alpha3/beta2	Chrnb2
CHEMBL3238067	CCCC[C@@H]1NC(=O)[C@H](CC)NC(=O)[C@H](Cc2ccccc2)NC(=O)[C@@H]2CSSC[C@H](NC(=O)CN)C(=O)N[C@@H](CSSC[C@@H](C(=O)O)NC(=O)[C@H](Cc3ccc(O)cc3)NC1=O)C(=O)N[C@@H](CO)C(=O)N[C@@H](Cc1cnc[nH]1)C(=O)N1CCC[C@H]1C(=O)N1CCC[C@H]1C(=O)N2	IC50	10	10000	nM	CHEMBL3241028	Antagonist activity at rat alpha3beta2 nAChR expressed in HEK293 cells assessed as inhibition of epibatadine-induced effect after 30 mins by fluorescent membrane potential assay	Rattus norvegicus	B	CHEMBL1907587	Rattus norvegicus	Neuronal acetylcholine receptor; alpha3/beta2	Chrna3
CHEMBL3238067	CCCC[C@@H]1NC(=O)[C@H](CC)NC(=O)[C@H](Cc2ccccc2)NC(=O)[C@@H]2CSSC[C@H](NC(=O)CN)C(=O)N[C@@H](CSSC[C@@H](C(=O)O)NC(=O)[C@H](Cc3ccc(O)cc3)NC1=O)C(=O)N[C@@H](CO)C(=O)N[C@@H](Cc1cnc[nH]1)C(=O)N1CCC[C@H]1C(=O)N1CCC[C@H]1C(=O)N2	IC50	10	10000	nM	CHEMBL3241028	Antagonist activity at rat alpha3beta2 nAChR expressed in HEK293 cells assessed as inhibition of epibatadine-induced effect after 30 mins by fluorescent membrane potential assay	Rattus norvegicus	B	CHEMBL1907587	Rattus norvegicus	Neuronal acetylcholine receptor; alpha3/beta2	Chrnb2
CHEMBL3238068	CCCC[C@@H]1NC(=O)[C@H](CC)NC(=O)[C@H](Cc2ccccc2)NC(=O)[C@@H]2CSSC[C@H](NC(=O)CN)C(=O)N[C@@H](CSSC[C@@H](C(=O)O)NC(=O)[C@H](Cc3ccc(O)cc3)NC1=O)C(=O)N[C@@H](CO)C(=O)N[C@@H](CCCC)C(=O)N1CCC[C@H]1C(=O)N1CCC[C@H]1C(=O)N2	IC50	10	10000	nM	CHEMBL3241028	Antagonist activity at rat alpha3beta2 nAChR expressed in HEK293 cells assessed as inhibition of epibatadine-induced effect after 30 mins by fluorescent membrane potential assay	Rattus norvegicus	B	CHEMBL1907587	Rattus norvegicus	Neuronal acetylcholine receptor; alpha3/beta2	Chrna3
CHEMBL3238068	CCCC[C@@H]1NC(=O)[C@H](CC)NC(=O)[C@H](Cc2ccccc2)NC(=O)[C@@H]2CSSC[C@H](NC(=O)CN)C(=O)N[C@@H](CSSC[C@@H](C(=O)O)NC(=O)[C@H](Cc3ccc(O)cc3)NC1=O)C(=O)N[C@@H](CO)C(=O)N[C@@H](CCCC)C(=O)N1CCC[C@H]1C(=O)N1CCC[C@H]1C(=O)N2	IC50	10	10000	nM	CHEMBL3241028	Antagonist activity at rat alpha3beta2 nAChR expressed in HEK293 cells assessed as inhibition of epibatadine-induced effect after 30 mins by fluorescent membrane potential assay	Rattus norvegicus	B	CHEMBL1907587	Rattus norvegicus	Neuronal acetylcholine receptor; alpha3/beta2	Chrnb2
CHEMBL3238069	CCCC[C@@H]1NC(=O)[C@H](CC)NC(=O)[C@H](Cc2ccccc2)NC(=O)[C@@H]2CSSC[C@H](NC(=O)CN)C(=O)N[C@@H](CSSC[C@@H](C(=O)O)NC(=O)[C@H](Cc3ccc(O)cc3)NC1=O)C(=O)N[C@@H](CO)C(=O)N[C@@H](Cc1cnc[nH]1)C(=O)N1CCC[C@H]1C(=O)N[C@@H](CC)C(=O)N2	IC50	10	10000	nM	CHEMBL3241028	Antagonist activity at rat alpha3beta2 nAChR expressed in HEK293 cells assessed as inhibition of epibatadine-induced effect after 30 mins by fluorescent membrane potential assay	Rattus norvegicus	B	CHEMBL1907587	Rattus norvegicus	Neuronal acetylcholine receptor; alpha3/beta2	Chrna3
CHEMBL3238069	CCCC[C@@H]1NC(=O)[C@H](CC)NC(=O)[C@H](Cc2ccccc2)NC(=O)[C@@H]2CSSC[C@H](NC(=O)CN)C(=O)N[C@@H](CSSC[C@@H](C(=O)O)NC(=O)[C@H](Cc3ccc(O)cc3)NC1=O)C(=O)N[C@@H](CO)C(=O)N[C@@H](Cc1cnc[nH]1)C(=O)N1CCC[C@H]1C(=O)N[C@@H](CC)C(=O)N2	IC50	10	10000	nM	CHEMBL3241028	Antagonist activity at rat alpha3beta2 nAChR expressed in HEK293 cells assessed as inhibition of epibatadine-induced effect after 30 mins by fluorescent membrane potential assay	Rattus norvegicus	B	CHEMBL1907587	Rattus norvegicus	Neuronal acetylcholine receptor; alpha3/beta2	Chrnb2
CHEMBL3238070	CCCC[C@@H]1NC(=O)[C@H](CC)NC(=O)[C@H](Cc2ccccc2)NC(=O)[C@@H]2CSSC[C@H](NC(=O)CN)C(=O)N[C@@H](CSSC[C@@H](C(=O)O)NC(=O)[C@H](Cc3ccc(O)cc3)NC1=O)C(=O)N[C@@H](CO)C(=O)N[C@@H](CCCC)C(=O)N1CCC[C@H]1C(=O)N[C@@H](CC)C(=O)N2	IC50	10	10000	nM	CHEMBL3241028	Antagonist activity at rat alpha3beta2 nAChR expressed in HEK293 cells assessed as inhibition of epibatadine-induced effect after 30 mins by fluorescent membrane potential assay	Rattus norvegicus	B	CHEMBL1907587	Rattus norvegicus	Neuronal acetylcholine receptor; alpha3/beta2	Chrna3
CHEMBL3238070	CCCC[C@@H]1NC(=O)[C@H](CC)NC(=O)[C@H](Cc2ccccc2)NC(=O)[C@@H]2CSSC[C@H](NC(=O)CN)C(=O)N[C@@H](CSSC[C@@H](C(=O)O)NC(=O)[C@H](Cc3ccc(O)cc3)NC1=O)C(=O)N[C@@H](CO)C(=O)N[C@@H](CCCC)C(=O)N1CCC[C@H]1C(=O)N[C@@H](CC)C(=O)N2	IC50	10	10000	nM	CHEMBL3241028	Antagonist activity at rat alpha3beta2 nAChR expressed in HEK293 cells assessed as inhibition of epibatadine-induced effect after 30 mins by fluorescent membrane potential assay	Rattus norvegicus	B	CHEMBL1907587	Rattus norvegicus	Neuronal acetylcholine receptor; alpha3/beta2	Chrnb2
CHEMBL3238073	CCCC[C@@H]1NC(=O)[C@H](CC)NC(=O)[C@H]([C@H](C)CC)NC(=O)[C@@H]2CSSC[C@H](NC(=O)CN)C(=O)N[C@@H](CSSC[C@@H](C(=O)O)NC(=O)[C@H](Cc3ccc(O)cc3)NC1=O)C(=O)N[C@@H](CO)C(=O)N[C@@H](Cc1cnc[nH]1)C(=O)N1CCC[C@H]1C(=O)N[C@@H](CC)C(=O)N2	IC50	10	10000	nM	CHEMBL3241028	Antagonist activity at rat alpha3beta2 nAChR expressed in HEK293 cells assessed as inhibition of epibatadine-induced effect after 30 mins by fluorescent membrane potential assay	Rattus norvegicus	B	CHEMBL1907587	Rattus norvegicus	Neuronal acetylcholine receptor; alpha3/beta2	Chrna3
CHEMBL3238073	CCCC[C@@H]1NC(=O)[C@H](CC)NC(=O)[C@H]([C@H](C)CC)NC(=O)[C@@H]2CSSC[C@H](NC(=O)CN)C(=O)N[C@@H](CSSC[C@@H](C(=O)O)NC(=O)[C@H](Cc3ccc(O)cc3)NC1=O)C(=O)N[C@@H](CO)C(=O)N[C@@H](Cc1cnc[nH]1)C(=O)N1CCC[C@H]1C(=O)N[C@@H](CC)C(=O)N2	IC50	10	10000	nM	CHEMBL3241028	Antagonist activity at rat alpha3beta2 nAChR expressed in HEK293 cells assessed as inhibition of epibatadine-induced effect after 30 mins by fluorescent membrane potential assay	Rattus norvegicus	B	CHEMBL1907587	Rattus norvegicus	Neuronal acetylcholine receptor; alpha3/beta2	Chrnb2
CHEMBL3238083	CCC[C@@H]1NC(=O)[C@H](CC)NC(=O)[C@H](Cc2ccccc2)NC(=O)[C@@H]2CSSC[C@H](NC(=O)CN)C(=O)N[C@@H](CSSC[C@@H](C(=O)O)NC(=O)[C@H](Cc3ccc(O)cc3)NC1=O)C(=O)N[C@@H](CO)C(=O)N[C@@H](Cc1cnc[nH]1)C(=O)N1CCC[C@H]1C(=O)N1CCC[C@H]1C(=O)N2	IC50	10	10000	nM	CHEMBL3241028	Antagonist activity at rat alpha3beta2 nAChR expressed in HEK293 cells assessed as inhibition of epibatadine-induced effect after 30 mins by fluorescent membrane potential assay	Rattus norvegicus	B	CHEMBL1907587	Rattus norvegicus	Neuronal acetylcholine receptor; alpha3/beta2	Chrna3
CHEMBL3238083	CCC[C@@H]1NC(=O)[C@H](CC)NC(=O)[C@H](Cc2ccccc2)NC(=O)[C@@H]2CSSC[C@H](NC(=O)CN)C(=O)N[C@@H](CSSC[C@@H](C(=O)O)NC(=O)[C@H](Cc3ccc(O)cc3)NC1=O)C(=O)N[C@@H](CO)C(=O)N[C@@H](Cc1cnc[nH]1)C(=O)N1CCC[C@H]1C(=O)N1CCC[C@H]1C(=O)N2	IC50	10	10000	nM	CHEMBL3241028	Antagonist activity at rat alpha3beta2 nAChR expressed in HEK293 cells assessed as inhibition of epibatadine-induced effect after 30 mins by fluorescent membrane potential assay	Rattus norvegicus	B	CHEMBL1907587	Rattus norvegicus	Neuronal acetylcholine receptor; alpha3/beta2	Chrnb2
CHEMBL3238084	CCCC[C@@H]1NC(=O)[C@H](CO)NC(=O)[C@@H]2CSSC[C@@H](C(=O)O)NC(=O)[C@H](Cc3ccc(O)cc3)NC(=O)[C@H](CCC)NC(=O)[C@H](CC)NC(=O)[C@H](Cc3ccccc3)NC(=O)[C@H](CSSC[C@H](NC(=O)CN)C(=O)N2)NC(=O)[C@@H]2CCCN2C(=O)[C@@H]2CCCN2C1=O	IC50	10	10000	nM	CHEMBL3241028	Antagonist activity at rat alpha3beta2 nAChR expressed in HEK293 cells assessed as inhibition of epibatadine-induced effect after 30 mins by fluorescent membrane potential assay	Rattus norvegicus	B	CHEMBL1907587	Rattus norvegicus	Neuronal acetylcholine receptor; alpha3/beta2	Chrna3
CHEMBL3238084	CCCC[C@@H]1NC(=O)[C@H](CO)NC(=O)[C@@H]2CSSC[C@@H](C(=O)O)NC(=O)[C@H](Cc3ccc(O)cc3)NC(=O)[C@H](CCC)NC(=O)[C@H](CC)NC(=O)[C@H](Cc3ccccc3)NC(=O)[C@H](CSSC[C@H](NC(=O)CN)C(=O)N2)NC(=O)[C@@H]2CCCN2C(=O)[C@@H]2CCCN2C1=O	IC50	10	10000	nM	CHEMBL3241028	Antagonist activity at rat alpha3beta2 nAChR expressed in HEK293 cells assessed as inhibition of epibatadine-induced effect after 30 mins by fluorescent membrane potential assay	Rattus norvegicus	B	CHEMBL1907587	Rattus norvegicus	Neuronal acetylcholine receptor; alpha3/beta2	Chrnb2
CHEMBL3238085	CCC[C@@H]1NC(=O)[C@H](CC)NC(=O)[C@H](Cc2ccccc2)NC(=O)[C@@H]2CSSC[C@H](NC(=O)CN)C(=O)N[C@@H](CSSC[C@@H](C(=O)O)NC(=O)[C@H](Cc3ccc(O)cc3)NC1=O)C(=O)N[C@@H](CO)C(=O)N[C@@H](Cc1cnc[nH]1)C(=O)N1CCC[C@H]1C(=O)N[C@@H](CC)C(=O)N2	IC50	10	10000	nM	CHEMBL3241028	Antagonist activity at rat alpha3beta2 nAChR expressed in HEK293 cells assessed as inhibition of epibatadine-induced effect after 30 mins by fluorescent membrane potential assay	Rattus norvegicus	B	CHEMBL1907587	Rattus norvegicus	Neuronal acetylcholine receptor; alpha3/beta2	Chrna3
CHEMBL3238085	CCC[C@@H]1NC(=O)[C@H](CC)NC(=O)[C@H](Cc2ccccc2)NC(=O)[C@@H]2CSSC[C@H](NC(=O)CN)C(=O)N[C@@H](CSSC[C@@H](C(=O)O)NC(=O)[C@H](Cc3ccc(O)cc3)NC1=O)C(=O)N[C@@H](CO)C(=O)N[C@@H](Cc1cnc[nH]1)C(=O)N1CCC[C@H]1C(=O)N[C@@H](CC)C(=O)N2	IC50	10	10000	nM	CHEMBL3241028	Antagonist activity at rat alpha3beta2 nAChR expressed in HEK293 cells assessed as inhibition of epibatadine-induced effect after 30 mins by fluorescent membrane potential assay	Rattus norvegicus	B	CHEMBL1907587	Rattus norvegicus	Neuronal acetylcholine receptor; alpha3/beta2	Chrnb2
CHEMBL3238086	CCCC[C@@H]1NC(=O)[C@H](CO)NC(=O)[C@@H]2CSSC[C@@H](C(=O)O)NC(=O)[C@H](Cc3ccc(O)cc3)NC(=O)[C@H](CCC)NC(=O)[C@H](CC)NC(=O)[C@H](Cc3ccccc3)NC(=O)[C@H](CSSC[C@H](NC(=O)CN)C(=O)N2)NC(=O)[C@H](CC)NC(=O)[C@@H]2CCCN2C1=O	IC50	10	10000	nM	CHEMBL3241028	Antagonist activity at rat alpha3beta2 nAChR expressed in HEK293 cells assessed as inhibition of epibatadine-induced effect after 30 mins by fluorescent membrane potential assay	Rattus norvegicus	B	CHEMBL1907587	Rattus norvegicus	Neuronal acetylcholine receptor; alpha3/beta2	Chrna3
CHEMBL3238086	CCCC[C@@H]1NC(=O)[C@H](CO)NC(=O)[C@@H]2CSSC[C@@H](C(=O)O)NC(=O)[C@H](Cc3ccc(O)cc3)NC(=O)[C@H](CCC)NC(=O)[C@H](CC)NC(=O)[C@H](Cc3ccccc3)NC(=O)[C@H](CSSC[C@H](NC(=O)CN)C(=O)N2)NC(=O)[C@H](CC)NC(=O)[C@@H]2CCCN2C1=O	IC50	10	10000	nM	CHEMBL3241028	Antagonist activity at rat alpha3beta2 nAChR expressed in HEK293 cells assessed as inhibition of epibatadine-induced effect after 30 mins by fluorescent membrane potential assay	Rattus norvegicus	B	CHEMBL1907587	Rattus norvegicus	Neuronal acetylcholine receptor; alpha3/beta2	Chrnb2
CHEMBL3238089	CCC[C@@H]1NC(=O)[C@H](CC)NC(=O)[C@H]([C@H](C)CC)NC(=O)[C@@H]2CSSC[C@H](NC(=O)CN)C(=O)N[C@@H](CSSC[C@@H](C(=O)O)NC(=O)[C@H](Cc3ccc(O)cc3)NC1=O)C(=O)N[C@@H](CO)C(=O)N[C@@H](Cc1cnc[nH]1)C(=O)N1CCC[C@H]1C(=O)N[C@@H](CC)C(=O)N2	IC50	10	10000	nM	CHEMBL3241028	Antagonist activity at rat alpha3beta2 nAChR expressed in HEK293 cells assessed as inhibition of epibatadine-induced effect after 30 mins by fluorescent membrane potential assay	Rattus norvegicus	B	CHEMBL1907587	Rattus norvegicus	Neuronal acetylcholine receptor; alpha3/beta2	Chrna3
CHEMBL3238089	CCC[C@@H]1NC(=O)[C@H](CC)NC(=O)[C@H]([C@H](C)CC)NC(=O)[C@@H]2CSSC[C@H](NC(=O)CN)C(=O)N[C@@H](CSSC[C@@H](C(=O)O)NC(=O)[C@H](Cc3ccc(O)cc3)NC1=O)C(=O)N[C@@H](CO)C(=O)N[C@@H](Cc1cnc[nH]1)C(=O)N1CCC[C@H]1C(=O)N[C@@H](CC)C(=O)N2	IC50	10	10000	nM	CHEMBL3241028	Antagonist activity at rat alpha3beta2 nAChR expressed in HEK293 cells assessed as inhibition of epibatadine-induced effect after 30 mins by fluorescent membrane potential assay	Rattus norvegicus	B	CHEMBL1907587	Rattus norvegicus	Neuronal acetylcholine receptor; alpha3/beta2	Chrnb2
CHEMBL3238023	CC(C)C[C@@H]1NC(=O)[C@H](C(C)C)NC(=O)[C@H](C)NC(=O)[C@@H]2CSSC[C@H](NC(=O)CN)C(=O)N[C@@H](CSSC[C@@H](C(=O)O)NC(=O)[C@H](Cc3ccc(O)cc3)NC1=O)C(=O)N[C@@H](CO)C(=O)N[C@@H]([C@H](C)O)C(=O)N1CCC[C@H]1C(=O)N1CCC[C@H]1C(=O)N2	IC50	10	10000	nM	CHEMBL3241029	Antagonist activity at rat alpha4beta2 nAChR expressed in HEK293 cells assessed as inhibition of epibatadine-induced effect after 30 mins by fluorescent membrane potential assay	Rattus norvegicus	B	CHEMBL1907596	Rattus norvegicus	Neuronal acetylcholine receptor; alpha4/beta2	Chrna4
CHEMBL3238023	CC(C)C[C@@H]1NC(=O)[C@H](C(C)C)NC(=O)[C@H](C)NC(=O)[C@@H]2CSSC[C@H](NC(=O)CN)C(=O)N[C@@H](CSSC[C@@H](C(=O)O)NC(=O)[C@H](Cc3ccc(O)cc3)NC1=O)C(=O)N[C@@H](CO)C(=O)N[C@@H]([C@H](C)O)C(=O)N1CCC[C@H]1C(=O)N1CCC[C@H]1C(=O)N2	IC50	10	10000	nM	CHEMBL3241029	Antagonist activity at rat alpha4beta2 nAChR expressed in HEK293 cells assessed as inhibition of epibatadine-induced effect after 30 mins by fluorescent membrane potential assay	Rattus norvegicus	B	CHEMBL1907596	Rattus norvegicus	Neuronal acetylcholine receptor; alpha4/beta2	Chrnb2
CHEMBL3238061	CCCC[C@@H]1NC(=O)[C@H](Cc2c[nH]c3ccccc23)NC(=O)[C@H](Cc2ccccc2)NC(=O)[C@@H]2CSSC[C@H](NC(=O)CN)C(=O)N[C@@H](CSSC[C@@H](C(=O)O)NC(=O)[C@H](Cc3ccc(O)cc3)NC1=O)C(=O)N[C@@H](CO)C(=O)N[C@@H](Cc1cnc[nH]1)C(=O)N1CCC[C@H]1C(=O)N[C@@H](CC)C(=O)N2	IC50	10	10000	nM	CHEMBL3241029	Antagonist activity at rat alpha4beta2 nAChR expressed in HEK293 cells assessed as inhibition of epibatadine-induced effect after 30 mins by fluorescent membrane potential assay	Rattus norvegicus	B	CHEMBL1907596	Rattus norvegicus	Neuronal acetylcholine receptor; alpha4/beta2	Chrna4
CHEMBL3238061	CCCC[C@@H]1NC(=O)[C@H](Cc2c[nH]c3ccccc23)NC(=O)[C@H](Cc2ccccc2)NC(=O)[C@@H]2CSSC[C@H](NC(=O)CN)C(=O)N[C@@H](CSSC[C@@H](C(=O)O)NC(=O)[C@H](Cc3ccc(O)cc3)NC1=O)C(=O)N[C@@H](CO)C(=O)N[C@@H](Cc1cnc[nH]1)C(=O)N1CCC[C@H]1C(=O)N[C@@H](CC)C(=O)N2	IC50	10	10000	nM	CHEMBL3241029	Antagonist activity at rat alpha4beta2 nAChR expressed in HEK293 cells assessed as inhibition of epibatadine-induced effect after 30 mins by fluorescent membrane potential assay	Rattus norvegicus	B	CHEMBL1907596	Rattus norvegicus	Neuronal acetylcholine receptor; alpha4/beta2	Chrnb2
CHEMBL3238067	CCCC[C@@H]1NC(=O)[C@H](CC)NC(=O)[C@H](Cc2ccccc2)NC(=O)[C@@H]2CSSC[C@H](NC(=O)CN)C(=O)N[C@@H](CSSC[C@@H](C(=O)O)NC(=O)[C@H](Cc3ccc(O)cc3)NC1=O)C(=O)N[C@@H](CO)C(=O)N[C@@H](Cc1cnc[nH]1)C(=O)N1CCC[C@H]1C(=O)N1CCC[C@H]1C(=O)N2	IC50	10	10000	nM	CHEMBL3241029	Antagonist activity at rat alpha4beta2 nAChR expressed in HEK293 cells assessed as inhibition of epibatadine-induced effect after 30 mins by fluorescent membrane potential assay	Rattus norvegicus	B	CHEMBL1907596	Rattus norvegicus	Neuronal acetylcholine receptor; alpha4/beta2	Chrna4
CHEMBL3238067	CCCC[C@@H]1NC(=O)[C@H](CC)NC(=O)[C@H](Cc2ccccc2)NC(=O)[C@@H]2CSSC[C@H](NC(=O)CN)C(=O)N[C@@H](CSSC[C@@H](C(=O)O)NC(=O)[C@H](Cc3ccc(O)cc3)NC1=O)C(=O)N[C@@H](CO)C(=O)N[C@@H](Cc1cnc[nH]1)C(=O)N1CCC[C@H]1C(=O)N1CCC[C@H]1C(=O)N2	IC50	10	10000	nM	CHEMBL3241029	Antagonist activity at rat alpha4beta2 nAChR expressed in HEK293 cells assessed as inhibition of epibatadine-induced effect after 30 mins by fluorescent membrane potential assay	Rattus norvegicus	B	CHEMBL1907596	Rattus norvegicus	Neuronal acetylcholine receptor; alpha4/beta2	Chrnb2
CHEMBL3238068	CCCC[C@@H]1NC(=O)[C@H](CC)NC(=O)[C@H](Cc2ccccc2)NC(=O)[C@@H]2CSSC[C@H](NC(=O)CN)C(=O)N[C@@H](CSSC[C@@H](C(=O)O)NC(=O)[C@H](Cc3ccc(O)cc3)NC1=O)C(=O)N[C@@H](CO)C(=O)N[C@@H](CCCC)C(=O)N1CCC[C@H]1C(=O)N1CCC[C@H]1C(=O)N2	IC50	10	10000	nM	CHEMBL3241029	Antagonist activity at rat alpha4beta2 nAChR expressed in HEK293 cells assessed as inhibition of epibatadine-induced effect after 30 mins by fluorescent membrane potential assay	Rattus norvegicus	B	CHEMBL1907596	Rattus norvegicus	Neuronal acetylcholine receptor; alpha4/beta2	Chrna4
CHEMBL3238068	CCCC[C@@H]1NC(=O)[C@H](CC)NC(=O)[C@H](Cc2ccccc2)NC(=O)[C@@H]2CSSC[C@H](NC(=O)CN)C(=O)N[C@@H](CSSC[C@@H](C(=O)O)NC(=O)[C@H](Cc3ccc(O)cc3)NC1=O)C(=O)N[C@@H](CO)C(=O)N[C@@H](CCCC)C(=O)N1CCC[C@H]1C(=O)N1CCC[C@H]1C(=O)N2	IC50	10	10000	nM	CHEMBL3241029	Antagonist activity at rat alpha4beta2 nAChR expressed in HEK293 cells assessed as inhibition of epibatadine-induced effect after 30 mins by fluorescent membrane potential assay	Rattus norvegicus	B	CHEMBL1907596	Rattus norvegicus	Neuronal acetylcholine receptor; alpha4/beta2	Chrnb2
CHEMBL3238069	CCCC[C@@H]1NC(=O)[C@H](CC)NC(=O)[C@H](Cc2ccccc2)NC(=O)[C@@H]2CSSC[C@H](NC(=O)CN)C(=O)N[C@@H](CSSC[C@@H](C(=O)O)NC(=O)[C@H](Cc3ccc(O)cc3)NC1=O)C(=O)N[C@@H](CO)C(=O)N[C@@H](Cc1cnc[nH]1)C(=O)N1CCC[C@H]1C(=O)N[C@@H](CC)C(=O)N2	IC50	10	10000	nM	CHEMBL3241029	Antagonist activity at rat alpha4beta2 nAChR expressed in HEK293 cells assessed as inhibition of epibatadine-induced effect after 30 mins by fluorescent membrane potential assay	Rattus norvegicus	B	CHEMBL1907596	Rattus norvegicus	Neuronal acetylcholine receptor; alpha4/beta2	Chrna4
CHEMBL3238069	CCCC[C@@H]1NC(=O)[C@H](CC)NC(=O)[C@H](Cc2ccccc2)NC(=O)[C@@H]2CSSC[C@H](NC(=O)CN)C(=O)N[C@@H](CSSC[C@@H](C(=O)O)NC(=O)[C@H](Cc3ccc(O)cc3)NC1=O)C(=O)N[C@@H](CO)C(=O)N[C@@H](Cc1cnc[nH]1)C(=O)N1CCC[C@H]1C(=O)N[C@@H](CC)C(=O)N2	IC50	10	10000	nM	CHEMBL3241029	Antagonist activity at rat alpha4beta2 nAChR expressed in HEK293 cells assessed as inhibition of epibatadine-induced effect after 30 mins by fluorescent membrane potential assay	Rattus norvegicus	B	CHEMBL1907596	Rattus norvegicus	Neuronal acetylcholine receptor; alpha4/beta2	Chrnb2
CHEMBL3238070	CCCC[C@@H]1NC(=O)[C@H](CC)NC(=O)[C@H](Cc2ccccc2)NC(=O)[C@@H]2CSSC[C@H](NC(=O)CN)C(=O)N[C@@H](CSSC[C@@H](C(=O)O)NC(=O)[C@H](Cc3ccc(O)cc3)NC1=O)C(=O)N[C@@H](CO)C(=O)N[C@@H](CCCC)C(=O)N1CCC[C@H]1C(=O)N[C@@H](CC)C(=O)N2	IC50	10	10000	nM	CHEMBL3241029	Antagonist activity at rat alpha4beta2 nAChR expressed in HEK293 cells assessed as inhibition of epibatadine-induced effect after 30 mins by fluorescent membrane potential assay	Rattus norvegicus	B	CHEMBL1907596	Rattus norvegicus	Neuronal acetylcholine receptor; alpha4/beta2	Chrna4
CHEMBL3238070	CCCC[C@@H]1NC(=O)[C@H](CC)NC(=O)[C@H](Cc2ccccc2)NC(=O)[C@@H]2CSSC[C@H](NC(=O)CN)C(=O)N[C@@H](CSSC[C@@H](C(=O)O)NC(=O)[C@H](Cc3ccc(O)cc3)NC1=O)C(=O)N[C@@H](CO)C(=O)N[C@@H](CCCC)C(=O)N1CCC[C@H]1C(=O)N[C@@H](CC)C(=O)N2	IC50	10	10000	nM	CHEMBL3241029	Antagonist activity at rat alpha4beta2 nAChR expressed in HEK293 cells assessed as inhibition of epibatadine-induced effect after 30 mins by fluorescent membrane potential assay	Rattus norvegicus	B	CHEMBL1907596	Rattus norvegicus	Neuronal acetylcholine receptor; alpha4/beta2	Chrnb2
CHEMBL3238073	CCCC[C@@H]1NC(=O)[C@H](CC)NC(=O)[C@H]([C@H](C)CC)NC(=O)[C@@H]2CSSC[C@H](NC(=O)CN)C(=O)N[C@@H](CSSC[C@@H](C(=O)O)NC(=O)[C@H](Cc3ccc(O)cc3)NC1=O)C(=O)N[C@@H](CO)C(=O)N[C@@H](Cc1cnc[nH]1)C(=O)N1CCC[C@H]1C(=O)N[C@@H](CC)C(=O)N2	IC50	10	10000	nM	CHEMBL3241029	Antagonist activity at rat alpha4beta2 nAChR expressed in HEK293 cells assessed as inhibition of epibatadine-induced effect after 30 mins by fluorescent membrane potential assay	Rattus norvegicus	B	CHEMBL1907596	Rattus norvegicus	Neuronal acetylcholine receptor; alpha4/beta2	Chrna4
CHEMBL3238073	CCCC[C@@H]1NC(=O)[C@H](CC)NC(=O)[C@H]([C@H](C)CC)NC(=O)[C@@H]2CSSC[C@H](NC(=O)CN)C(=O)N[C@@H](CSSC[C@@H](C(=O)O)NC(=O)[C@H](Cc3ccc(O)cc3)NC1=O)C(=O)N[C@@H](CO)C(=O)N[C@@H](Cc1cnc[nH]1)C(=O)N1CCC[C@H]1C(=O)N[C@@H](CC)C(=O)N2	IC50	10	10000	nM	CHEMBL3241029	Antagonist activity at rat alpha4beta2 nAChR expressed in HEK293 cells assessed as inhibition of epibatadine-induced effect after 30 mins by fluorescent membrane potential assay	Rattus norvegicus	B	CHEMBL1907596	Rattus norvegicus	Neuronal acetylcholine receptor; alpha4/beta2	Chrnb2
CHEMBL3238083	CCC[C@@H]1NC(=O)[C@H](CC)NC(=O)[C@H](Cc2ccccc2)NC(=O)[C@@H]2CSSC[C@H](NC(=O)CN)C(=O)N[C@@H](CSSC[C@@H](C(=O)O)NC(=O)[C@H](Cc3ccc(O)cc3)NC1=O)C(=O)N[C@@H](CO)C(=O)N[C@@H](Cc1cnc[nH]1)C(=O)N1CCC[C@H]1C(=O)N1CCC[C@H]1C(=O)N2	IC50	10	10000	nM	CHEMBL3241029	Antagonist activity at rat alpha4beta2 nAChR expressed in HEK293 cells assessed as inhibition of epibatadine-induced effect after 30 mins by fluorescent membrane potential assay	Rattus norvegicus	B	CHEMBL1907596	Rattus norvegicus	Neuronal acetylcholine receptor; alpha4/beta2	Chrna4
CHEMBL3238083	CCC[C@@H]1NC(=O)[C@H](CC)NC(=O)[C@H](Cc2ccccc2)NC(=O)[C@@H]2CSSC[C@H](NC(=O)CN)C(=O)N[C@@H](CSSC[C@@H](C(=O)O)NC(=O)[C@H](Cc3ccc(O)cc3)NC1=O)C(=O)N[C@@H](CO)C(=O)N[C@@H](Cc1cnc[nH]1)C(=O)N1CCC[C@H]1C(=O)N1CCC[C@H]1C(=O)N2	IC50	10	10000	nM	CHEMBL3241029	Antagonist activity at rat alpha4beta2 nAChR expressed in HEK293 cells assessed as inhibition of epibatadine-induced effect after 30 mins by fluorescent membrane potential assay	Rattus norvegicus	B	CHEMBL1907596	Rattus norvegicus	Neuronal acetylcholine receptor; alpha4/beta2	Chrnb2
CHEMBL3238084	CCCC[C@@H]1NC(=O)[C@H](CO)NC(=O)[C@@H]2CSSC[C@@H](C(=O)O)NC(=O)[C@H](Cc3ccc(O)cc3)NC(=O)[C@H](CCC)NC(=O)[C@H](CC)NC(=O)[C@H](Cc3ccccc3)NC(=O)[C@H](CSSC[C@H](NC(=O)CN)C(=O)N2)NC(=O)[C@@H]2CCCN2C(=O)[C@@H]2CCCN2C1=O	IC50	10	10000	nM	CHEMBL3241029	Antagonist activity at rat alpha4beta2 nAChR expressed in HEK293 cells assessed as inhibition of epibatadine-induced effect after 30 mins by fluorescent membrane potential assay	Rattus norvegicus	B	CHEMBL1907596	Rattus norvegicus	Neuronal acetylcholine receptor; alpha4/beta2	Chrna4
CHEMBL3238084	CCCC[C@@H]1NC(=O)[C@H](CO)NC(=O)[C@@H]2CSSC[C@@H](C(=O)O)NC(=O)[C@H](Cc3ccc(O)cc3)NC(=O)[C@H](CCC)NC(=O)[C@H](CC)NC(=O)[C@H](Cc3ccccc3)NC(=O)[C@H](CSSC[C@H](NC(=O)CN)C(=O)N2)NC(=O)[C@@H]2CCCN2C(=O)[C@@H]2CCCN2C1=O	IC50	10	10000	nM	CHEMBL3241029	Antagonist activity at rat alpha4beta2 nAChR expressed in HEK293 cells assessed as inhibition of epibatadine-induced effect after 30 mins by fluorescent membrane potential assay	Rattus norvegicus	B	CHEMBL1907596	Rattus norvegicus	Neuronal acetylcholine receptor; alpha4/beta2	Chrnb2
CHEMBL3238085	CCC[C@@H]1NC(=O)[C@H](CC)NC(=O)[C@H](Cc2ccccc2)NC(=O)[C@@H]2CSSC[C@H](NC(=O)CN)C(=O)N[C@@H](CSSC[C@@H](C(=O)O)NC(=O)[C@H](Cc3ccc(O)cc3)NC1=O)C(=O)N[C@@H](CO)C(=O)N[C@@H](Cc1cnc[nH]1)C(=O)N1CCC[C@H]1C(=O)N[C@@H](CC)C(=O)N2	IC50	10	10000	nM	CHEMBL3241029	Antagonist activity at rat alpha4beta2 nAChR expressed in HEK293 cells assessed as inhibition of epibatadine-induced effect after 30 mins by fluorescent membrane potential assay	Rattus norvegicus	B	CHEMBL1907596	Rattus norvegicus	Neuronal acetylcholine receptor; alpha4/beta2	Chrna4
CHEMBL3238085	CCC[C@@H]1NC(=O)[C@H](CC)NC(=O)[C@H](Cc2ccccc2)NC(=O)[C@@H]2CSSC[C@H](NC(=O)CN)C(=O)N[C@@H](CSSC[C@@H](C(=O)O)NC(=O)[C@H](Cc3ccc(O)cc3)NC1=O)C(=O)N[C@@H](CO)C(=O)N[C@@H](Cc1cnc[nH]1)C(=O)N1CCC[C@H]1C(=O)N[C@@H](CC)C(=O)N2	IC50	10	10000	nM	CHEMBL3241029	Antagonist activity at rat alpha4beta2 nAChR expressed in HEK293 cells assessed as inhibition of epibatadine-induced effect after 30 mins by fluorescent membrane potential assay	Rattus norvegicus	B	CHEMBL1907596	Rattus norvegicus	Neuronal acetylcholine receptor; alpha4/beta2	Chrnb2
CHEMBL3238086	CCCC[C@@H]1NC(=O)[C@H](CO)NC(=O)[C@@H]2CSSC[C@@H](C(=O)O)NC(=O)[C@H](Cc3ccc(O)cc3)NC(=O)[C@H](CCC)NC(=O)[C@H](CC)NC(=O)[C@H](Cc3ccccc3)NC(=O)[C@H](CSSC[C@H](NC(=O)CN)C(=O)N2)NC(=O)[C@H](CC)NC(=O)[C@@H]2CCCN2C1=O	IC50	10	10000	nM	CHEMBL3241029	Antagonist activity at rat alpha4beta2 nAChR expressed in HEK293 cells assessed as inhibition of epibatadine-induced effect after 30 mins by fluorescent membrane potential assay	Rattus norvegicus	B	CHEMBL1907596	Rattus norvegicus	Neuronal acetylcholine receptor; alpha4/beta2	Chrna4
CHEMBL3238086	CCCC[C@@H]1NC(=O)[C@H](CO)NC(=O)[C@@H]2CSSC[C@@H](C(=O)O)NC(=O)[C@H](Cc3ccc(O)cc3)NC(=O)[C@H](CCC)NC(=O)[C@H](CC)NC(=O)[C@H](Cc3ccccc3)NC(=O)[C@H](CSSC[C@H](NC(=O)CN)C(=O)N2)NC(=O)[C@H](CC)NC(=O)[C@@H]2CCCN2C1=O	IC50	10	10000	nM	CHEMBL3241029	Antagonist activity at rat alpha4beta2 nAChR expressed in HEK293 cells assessed as inhibition of epibatadine-induced effect after 30 mins by fluorescent membrane potential assay	Rattus norvegicus	B	CHEMBL1907596	Rattus norvegicus	Neuronal acetylcholine receptor; alpha4/beta2	Chrnb2
CHEMBL3238089	CCC[C@@H]1NC(=O)[C@H](CC)NC(=O)[C@H]([C@H](C)CC)NC(=O)[C@@H]2CSSC[C@H](NC(=O)CN)C(=O)N[C@@H](CSSC[C@@H](C(=O)O)NC(=O)[C@H](Cc3ccc(O)cc3)NC1=O)C(=O)N[C@@H](CO)C(=O)N[C@@H](Cc1cnc[nH]1)C(=O)N1CCC[C@H]1C(=O)N[C@@H](CC)C(=O)N2	IC50	10	10000	nM	CHEMBL3241029	Antagonist activity at rat alpha4beta2 nAChR expressed in HEK293 cells assessed as inhibition of epibatadine-induced effect after 30 mins by fluorescent membrane potential assay	Rattus norvegicus	B	CHEMBL1907596	Rattus norvegicus	Neuronal acetylcholine receptor; alpha4/beta2	Chrna4
CHEMBL3238089	CCC[C@@H]1NC(=O)[C@H](CC)NC(=O)[C@H]([C@H](C)CC)NC(=O)[C@@H]2CSSC[C@H](NC(=O)CN)C(=O)N[C@@H](CSSC[C@@H](C(=O)O)NC(=O)[C@H](Cc3ccc(O)cc3)NC1=O)C(=O)N[C@@H](CO)C(=O)N[C@@H](Cc1cnc[nH]1)C(=O)N1CCC[C@H]1C(=O)N[C@@H](CC)C(=O)N2	IC50	10	10000	nM	CHEMBL3241029	Antagonist activity at rat alpha4beta2 nAChR expressed in HEK293 cells assessed as inhibition of epibatadine-induced effect after 30 mins by fluorescent membrane potential assay	Rattus norvegicus	B	CHEMBL1907596	Rattus norvegicus	Neuronal acetylcholine receptor; alpha4/beta2	Chrnb2
CHEMBL3236671	Cc1cc(O)cc(C)c1C[C@H](N)C(=O)N[C@H](CCCNC(=N)N)C(=O)N[C@@H](Cc1c(C)cccc1C)C(=O)N[C@@H](CCCCN)C(=O)O	Ki	9.35e-06	0.00935	nM	CHEMBL3240181	Displacement of [3H]DAMGO from mu opioid receptor in rat brain membranes after 2 hrs	Rattus norvegicus	B	CHEMBL270	Rattus norvegicus	Mu opioid receptor	Oprm1
CHEMBL3236672	Cc1cc(C)c(C[C@H](NC(=O)[C@@H](CCCNC(=N)N)NC(=O)[C@@H](N)Cc2c(C)cc(O)cc2C)C(=O)N[C@@H](CCCCN)C(=O)O)c(C)c1	Ki	0.000158	0.158	nM	CHEMBL3240181	Displacement of [3H]DAMGO from mu opioid receptor in rat brain membranes after 2 hrs	Rattus norvegicus	B	CHEMBL270	Rattus norvegicus	Mu opioid receptor	Oprm1
CHEMBL3236673	Cc1cc(O)cc(C)c1C[C@H](N)C(=O)N[C@H](CCCNC(=N)N)C(=O)N[C@@H](Cc1c(C)cccc1C(C)C)C(=O)N[C@@H](CCCCN)C(=O)O	Ki	0.000155	0.155	nM	CHEMBL3240181	Displacement of [3H]DAMGO from mu opioid receptor in rat brain membranes after 2 hrs	Rattus norvegicus	B	CHEMBL270	Rattus norvegicus	Mu opioid receptor	Oprm1
CHEMBL3236674	CCc1cccc(C)c1C[C@H](NC(=O)[C@@H](CCCNC(=N)N)NC(=O)[C@@H](N)Cc1c(C)cc(O)cc1C)C(=O)N[C@@H](CCCCN)C(=O)O	Ki	9.58e-05	0.0958	nM	CHEMBL3240181	Displacement of [3H]DAMGO from mu opioid receptor in rat brain membranes after 2 hrs	Rattus norvegicus	B	CHEMBL270	Rattus norvegicus	Mu opioid receptor	Oprm1
CHEMBL3236675	Cc1cc(O)cc(C)c1C[C@H](N)C(=O)N[C@H](CCCNC(=N)N)C(=O)N[C@@H](Cc1cccc2ccccc12)C(=O)N[C@@H](CCCCN)C(=O)O	Ki	0.000109	0.109	nM	CHEMBL3240181	Displacement of [3H]DAMGO from mu opioid receptor in rat brain membranes after 2 hrs	Rattus norvegicus	B	CHEMBL270	Rattus norvegicus	Mu opioid receptor	Oprm1
CHEMBL3236676	Cc1cc(O)cc(C)c1C[C@H](N)C(=O)N[C@H](CCCNC(=N)N)C(=O)N[C@@H](Cc1ccc2ccccc2c1)C(=O)N[C@@H](CCCCN)C(=O)O	Ki	0.000235	0.235	nM	CHEMBL3240181	Displacement of [3H]DAMGO from mu opioid receptor in rat brain membranes after 2 hrs	Rattus norvegicus	B	CHEMBL270	Rattus norvegicus	Mu opioid receptor	Oprm1
CHEMBL3236677	Cc1cc(O)cc(C)c1C[C@H](N)C(=O)N[C@H](CCCNC(=N)N)C(=O)N[C@@H](Cc1c[nH]c2ccccc12)C(=O)N[C@@H](CCCCN)C(=O)O	Ki	9.91e-05	0.0991	nM	CHEMBL3240181	Displacement of [3H]DAMGO from mu opioid receptor in rat brain membranes after 2 hrs	Rattus norvegicus	B	CHEMBL270	Rattus norvegicus	Mu opioid receptor	Oprm1
CHEMBL3236671	Cc1cc(O)cc(C)c1C[C@H](N)C(=O)N[C@H](CCCNC(=N)N)C(=O)N[C@@H](Cc1c(C)cccc1C)C(=O)N[C@@H](CCCCN)C(=O)O	Ki	0	105	nM	CHEMBL3240182	Displacement of [3H]DSLET from delta opioid receptor in rat brain membranes after 2 hrs	Rattus norvegicus	B	CHEMBL269	Rattus norvegicus	Delta opioid receptor	Oprd1
CHEMBL3236672	Cc1cc(C)c(C[C@H](NC(=O)[C@@H](CCCNC(=N)N)NC(=O)[C@@H](N)Cc2c(C)cc(O)cc2C)C(=O)N[C@@H](CCCCN)C(=O)O)c(C)c1	Ki	0	329	nM	CHEMBL3240182	Displacement of [3H]DSLET from delta opioid receptor in rat brain membranes after 2 hrs	Rattus norvegicus	B	CHEMBL269	Rattus norvegicus	Delta opioid receptor	Oprd1
CHEMBL3236673	Cc1cc(O)cc(C)c1C[C@H](N)C(=O)N[C@H](CCCNC(=N)N)C(=O)N[C@@H](Cc1c(C)cccc1C(C)C)C(=O)N[C@@H](CCCCN)C(=O)O	Ki	0.0771	77.1	nM	CHEMBL3240182	Displacement of [3H]DSLET from delta opioid receptor in rat brain membranes after 2 hrs	Rattus norvegicus	B	CHEMBL269	Rattus norvegicus	Delta opioid receptor	Oprd1
CHEMBL3236674	CCc1cccc(C)c1C[C@H](NC(=O)[C@@H](CCCNC(=N)N)NC(=O)[C@@H](N)Cc1c(C)cc(O)cc1C)C(=O)N[C@@H](CCCCN)C(=O)O	Ki	0	50	nM	CHEMBL3240182	Displacement of [3H]DSLET from delta opioid receptor in rat brain membranes after 2 hrs	Rattus norvegicus	B	CHEMBL269	Rattus norvegicus	Delta opioid receptor	Oprd1
CHEMBL3236675	Cc1cc(O)cc(C)c1C[C@H](N)C(=O)N[C@H](CCCNC(=N)N)C(=O)N[C@@H](Cc1cccc2ccccc12)C(=O)N[C@@H](CCCCN)C(=O)O	Ki	0	173	nM	CHEMBL3240182	Displacement of [3H]DSLET from delta opioid receptor in rat brain membranes after 2 hrs	Rattus norvegicus	B	CHEMBL269	Rattus norvegicus	Delta opioid receptor	Oprd1
CHEMBL3236676	Cc1cc(O)cc(C)c1C[C@H](N)C(=O)N[C@H](CCCNC(=N)N)C(=O)N[C@@H](Cc1ccc2ccccc2c1)C(=O)N[C@@H](CCCCN)C(=O)O	Ki	0	258	nM	CHEMBL3240182	Displacement of [3H]DSLET from delta opioid receptor in rat brain membranes after 2 hrs	Rattus norvegicus	B	CHEMBL269	Rattus norvegicus	Delta opioid receptor	Oprd1
CHEMBL3236677	Cc1cc(O)cc(C)c1C[C@H](N)C(=O)N[C@H](CCCNC(=N)N)C(=O)N[C@@H](Cc1c[nH]c2ccccc12)C(=O)N[C@@H](CCCCN)C(=O)O	Ki	0	186	nM	CHEMBL3240182	Displacement of [3H]DSLET from delta opioid receptor in rat brain membranes after 2 hrs	Rattus norvegicus	B	CHEMBL269	Rattus norvegicus	Delta opioid receptor	Oprd1
CHEMBL3236671	Cc1cc(O)cc(C)c1C[C@H](N)C(=O)N[C@H](CCCNC(=N)N)C(=O)N[C@@H](Cc1c(C)cccc1C)C(=O)N[C@@H](CCCCN)C(=O)O	Ki	0.0047	4.7	nM	CHEMBL3240183	Displacement of [3H]U-69,593 from kappa opioid receptor in guinea pig brain membranes after 2 hrs	Cavia porcellus	B	CHEMBL3952	Cavia porcellus	Kappa opioid receptor	OPRK1
CHEMBL3236672	Cc1cc(C)c(C[C@H](NC(=O)[C@@H](CCCNC(=N)N)NC(=O)[C@@H](N)Cc2c(C)cc(O)cc2C)C(=O)N[C@@H](CCCCN)C(=O)O)c(C)c1	Ki	0	48	nM	CHEMBL3240183	Displacement of [3H]U-69,593 from kappa opioid receptor in guinea pig brain membranes after 2 hrs	Cavia porcellus	B	CHEMBL3952	Cavia porcellus	Kappa opioid receptor	OPRK1
CHEMBL3236673	Cc1cc(O)cc(C)c1C[C@H](N)C(=O)N[C@H](CCCNC(=N)N)C(=O)N[C@@H](Cc1c(C)cccc1C(C)C)C(=O)N[C@@H](CCCCN)C(=O)O	Ki	0.000236	0.236	nM	CHEMBL3240183	Displacement of [3H]U-69,593 from kappa opioid receptor in guinea pig brain membranes after 2 hrs	Cavia porcellus	B	CHEMBL3952	Cavia porcellus	Kappa opioid receptor	OPRK1
CHEMBL3236674	CCc1cccc(C)c1C[C@H](NC(=O)[C@@H](CCCNC(=N)N)NC(=O)[C@@H](N)Cc1c(C)cc(O)cc1C)C(=O)N[C@@H](CCCCN)C(=O)O	Ki	0.000961	0.961	nM	CHEMBL3240183	Displacement of [3H]U-69,593 from kappa opioid receptor in guinea pig brain membranes after 2 hrs	Cavia porcellus	B	CHEMBL3952	Cavia porcellus	Kappa opioid receptor	OPRK1
CHEMBL3236675	Cc1cc(O)cc(C)c1C[C@H](N)C(=O)N[C@H](CCCNC(=N)N)C(=O)N[C@@H](Cc1cccc2ccccc12)C(=O)N[C@@H](CCCCN)C(=O)O	Ki	0.0016	1.6	nM	CHEMBL3240183	Displacement of [3H]U-69,593 from kappa opioid receptor in guinea pig brain membranes after 2 hrs	Cavia porcellus	B	CHEMBL3952	Cavia porcellus	Kappa opioid receptor	OPRK1
CHEMBL3236676	Cc1cc(O)cc(C)c1C[C@H](N)C(=O)N[C@H](CCCNC(=N)N)C(=O)N[C@@H](Cc1ccc2ccccc2c1)C(=O)N[C@@H](CCCCN)C(=O)O	Ki	0.0189	18.9	nM	CHEMBL3240183	Displacement of [3H]U-69,593 from kappa opioid receptor in guinea pig brain membranes after 2 hrs	Cavia porcellus	B	CHEMBL3952	Cavia porcellus	Kappa opioid receptor	OPRK1
CHEMBL3236677	Cc1cc(O)cc(C)c1C[C@H](N)C(=O)N[C@H](CCCNC(=N)N)C(=O)N[C@@H](Cc1c[nH]c2ccccc12)C(=O)N[C@@H](CCCCN)C(=O)O	Ki	0.0165	16.5	nM	CHEMBL3240183	Displacement of [3H]U-69,593 from kappa opioid receptor in guinea pig brain membranes after 2 hrs	Cavia porcellus	B	CHEMBL3952	Cavia porcellus	Kappa opioid receptor	OPRK1
CHEMBL3236678	Cc1cc(O)cc(C)c1C[C@H](N)C(=O)N[C@H](CCCNC(=N)N)C(=O)N[C@@H](Cc1ccccc1)C(=O)N[C@@H](CCCCN)C(=O)O	Ki	0.000143	0.143	nM	CHEMBL3240184	Displacement of [3H]DAMGO from mu opioid receptor in rat brain membranes	Rattus norvegicus	B	CHEMBL270	Rattus norvegicus	Mu opioid receptor	Oprm1
CHEMBL3236678	Cc1cc(O)cc(C)c1C[C@H](N)C(=O)N[C@H](CCCNC(=N)N)C(=O)N[C@@H](Cc1ccccc1)C(=O)N[C@@H](CCCCN)C(=O)O	Ki	2	2100	nM	CHEMBL3240180	Displacement of [3H]DSLET from delta opioid receptor in rat brain membranes	Rattus norvegicus	B	CHEMBL269	Rattus norvegicus	Delta opioid receptor	Oprd1
CHEMBL3236678	Cc1cc(O)cc(C)c1C[C@H](N)C(=O)N[C@H](CCCNC(=N)N)C(=O)N[C@@H](Cc1ccccc1)C(=O)N[C@@H](CCCCN)C(=O)O	Ki	0.0223	22.3	nM	CHEMBL3240185	Displacement of [3H]U-69,593 from kappa opioid receptor in guinea pig brain membranes	Cavia porcellus	B	CHEMBL3952	Cavia porcellus	Kappa opioid receptor	OPRK1
CHEMBL3236671	Cc1cc(O)cc(C)c1C[C@H](N)C(=O)N[C@H](CCCNC(=N)N)C(=O)N[C@@H](Cc1c(C)cccc1C)C(=O)N[C@@H](CCCCN)C(=O)O	IC50	0.00202	2.02	nM	CHEMBL3240189	Agonist activity at mu opioid receptor in guinea pig ileum assessed as inhibition of electrically-stimulated muscle contraction	Cavia porcellus	B	CHEMBL4354	Cavia porcellus	Mu opioid receptor	OPRM1
CHEMBL3236672	Cc1cc(C)c(C[C@H](NC(=O)[C@@H](CCCNC(=N)N)NC(=O)[C@@H](N)Cc2c(C)cc(O)cc2C)C(=O)N[C@@H](CCCCN)C(=O)O)c(C)c1	IC50	0.0174	17.4	nM	CHEMBL3240189	Agonist activity at mu opioid receptor in guinea pig ileum assessed as inhibition of electrically-stimulated muscle contraction	Cavia porcellus	B	CHEMBL4354	Cavia porcellus	Mu opioid receptor	OPRM1
CHEMBL3236673	Cc1cc(O)cc(C)c1C[C@H](N)C(=O)N[C@H](CCCNC(=N)N)C(=O)N[C@@H](Cc1c(C)cccc1C(C)C)C(=O)N[C@@H](CCCCN)C(=O)O	IC50	0.000828	0.828	nM	CHEMBL3240189	Agonist activity at mu opioid receptor in guinea pig ileum assessed as inhibition of electrically-stimulated muscle contraction	Cavia porcellus	B	CHEMBL4354	Cavia porcellus	Mu opioid receptor	OPRM1
CHEMBL3236674	CCc1cccc(C)c1C[C@H](NC(=O)[C@@H](CCCNC(=N)N)NC(=O)[C@@H](N)Cc1c(C)cc(O)cc1C)C(=O)N[C@@H](CCCCN)C(=O)O	IC50	0.000474	0.474	nM	CHEMBL3240189	Agonist activity at mu opioid receptor in guinea pig ileum assessed as inhibition of electrically-stimulated muscle contraction	Cavia porcellus	B	CHEMBL4354	Cavia porcellus	Mu opioid receptor	OPRM1
CHEMBL3236675	Cc1cc(O)cc(C)c1C[C@H](N)C(=O)N[C@H](CCCNC(=N)N)C(=O)N[C@@H](Cc1cccc2ccccc12)C(=O)N[C@@H](CCCCN)C(=O)O	IC50	0.0019	1.9	nM	CHEMBL3240189	Agonist activity at mu opioid receptor in guinea pig ileum assessed as inhibition of electrically-stimulated muscle contraction	Cavia porcellus	B	CHEMBL4354	Cavia porcellus	Mu opioid receptor	OPRM1
CHEMBL3236676	Cc1cc(O)cc(C)c1C[C@H](N)C(=O)N[C@H](CCCNC(=N)N)C(=O)N[C@@H](Cc1ccc2ccccc2c1)C(=O)N[C@@H](CCCCN)C(=O)O	IC50	0.0715	71.5	nM	CHEMBL3240189	Agonist activity at mu opioid receptor in guinea pig ileum assessed as inhibition of electrically-stimulated muscle contraction	Cavia porcellus	B	CHEMBL4354	Cavia porcellus	Mu opioid receptor	OPRM1
CHEMBL3236677	Cc1cc(O)cc(C)c1C[C@H](N)C(=O)N[C@H](CCCNC(=N)N)C(=O)N[C@@H](Cc1c[nH]c2ccccc12)C(=O)N[C@@H](CCCCN)C(=O)O	IC50	0.00107	1.07	nM	CHEMBL3240189	Agonist activity at mu opioid receptor in guinea pig ileum assessed as inhibition of electrically-stimulated muscle contraction	Cavia porcellus	B	CHEMBL4354	Cavia porcellus	Mu opioid receptor	OPRM1
CHEMBL3236678	Cc1cc(O)cc(C)c1C[C@H](N)C(=O)N[C@H](CCCNC(=N)N)C(=O)N[C@@H](Cc1ccccc1)C(=O)N[C@@H](CCCCN)C(=O)O	IC50	0.00141	1.41	nM	CHEMBL3240189	Agonist activity at mu opioid receptor in guinea pig ileum assessed as inhibition of electrically-stimulated muscle contraction	Cavia porcellus	B	CHEMBL4354	Cavia porcellus	Mu opioid receptor	OPRM1
CHEMBL3236671	Cc1cc(O)cc(C)c1C[C@H](N)C(=O)N[C@H](CCCNC(=N)N)C(=O)N[C@@H](Cc1c(C)cccc1C)C(=O)N[C@@H](CCCCN)C(=O)O	IC50	0.00172	1.72	nM	CHEMBL3240188	Agonist activity at delta opioid receptor in mouse vas deferens assessed as inhibition of electrically-stimulated muscle contraction	Mus musculus	B	CHEMBL3222	Mus musculus	Delta opioid receptor	Oprd1
CHEMBL3236672	Cc1cc(C)c(C[C@H](NC(=O)[C@@H](CCCNC(=N)N)NC(=O)[C@@H](N)Cc2c(C)cc(O)cc2C)C(=O)N[C@@H](CCCCN)C(=O)O)c(C)c1	IC50	0.0191	19.1	nM	CHEMBL3240188	Agonist activity at delta opioid receptor in mouse vas deferens assessed as inhibition of electrically-stimulated muscle contraction	Mus musculus	B	CHEMBL3222	Mus musculus	Delta opioid receptor	Oprd1
CHEMBL3236673	Cc1cc(O)cc(C)c1C[C@H](N)C(=O)N[C@H](CCCNC(=N)N)C(=O)N[C@@H](Cc1c(C)cccc1C(C)C)C(=O)N[C@@H](CCCCN)C(=O)O	IC50	0.00122	1.22	nM	CHEMBL3240188	Agonist activity at delta opioid receptor in mouse vas deferens assessed as inhibition of electrically-stimulated muscle contraction	Mus musculus	B	CHEMBL3222	Mus musculus	Delta opioid receptor	Oprd1
CHEMBL3236674	CCc1cccc(C)c1C[C@H](NC(=O)[C@@H](CCCNC(=N)N)NC(=O)[C@@H](N)Cc1c(C)cc(O)cc1C)C(=O)N[C@@H](CCCCN)C(=O)O	IC50	0.00022	0.22	nM	CHEMBL3240188	Agonist activity at delta opioid receptor in mouse vas deferens assessed as inhibition of electrically-stimulated muscle contraction	Mus musculus	B	CHEMBL3222	Mus musculus	Delta opioid receptor	Oprd1
CHEMBL3236675	Cc1cc(O)cc(C)c1C[C@H](N)C(=O)N[C@H](CCCNC(=N)N)C(=O)N[C@@H](Cc1cccc2ccccc12)C(=O)N[C@@H](CCCCN)C(=O)O	IC50	0.000755	0.755	nM	CHEMBL3240188	Agonist activity at delta opioid receptor in mouse vas deferens assessed as inhibition of electrically-stimulated muscle contraction	Mus musculus	B	CHEMBL3222	Mus musculus	Delta opioid receptor	Oprd1
CHEMBL3236676	Cc1cc(O)cc(C)c1C[C@H](N)C(=O)N[C@H](CCCNC(=N)N)C(=O)N[C@@H](Cc1ccc2ccccc2c1)C(=O)N[C@@H](CCCCN)C(=O)O	IC50	0.0648	64.8	nM	CHEMBL3240188	Agonist activity at delta opioid receptor in mouse vas deferens assessed as inhibition of electrically-stimulated muscle contraction	Mus musculus	B	CHEMBL3222	Mus musculus	Delta opioid receptor	Oprd1
CHEMBL3236677	Cc1cc(O)cc(C)c1C[C@H](N)C(=O)N[C@H](CCCNC(=N)N)C(=O)N[C@@H](Cc1c[nH]c2ccccc12)C(=O)N[C@@H](CCCCN)C(=O)O	IC50	0.00167	1.67	nM	CHEMBL3240188	Agonist activity at delta opioid receptor in mouse vas deferens assessed as inhibition of electrically-stimulated muscle contraction	Mus musculus	B	CHEMBL3222	Mus musculus	Delta opioid receptor	Oprd1
CHEMBL3236678	Cc1cc(O)cc(C)c1C[C@H](N)C(=O)N[C@H](CCCNC(=N)N)C(=O)N[C@@H](Cc1ccccc1)C(=O)N[C@@H](CCCCN)C(=O)O	IC50	0.0231	23.1	nM	CHEMBL3240188	Agonist activity at delta opioid receptor in mouse vas deferens assessed as inhibition of electrically-stimulated muscle contraction	Mus musculus	B	CHEMBL3222	Mus musculus	Delta opioid receptor	Oprd1
CHEMBL3237244	CC(C)C[C@H](NC(=O)[C@H](Cc1ccccc1)NC(=O)[C@H](CCC(=O)O)NC(=O)CNC(=O)[C@@H](NC(=O)[C@H](CCC(=O)O)NC(=O)[C@H](CCC(=O)O)NC(=O)[C@H](CC(=O)O)NC(=O)[C@H](CC(C)C)NC(=S)Nc1ccc2c(c1)C(=O)OC21c2ccc(O)cc2Oc2cc(O)ccc21)[C@@H](C)O)C(N)=O	Kd	0.0158	15.8	nM	CHEMBL3242827	Binding affinity to biotinylated Keap1 DC domain (unknown origin) by biolayer interferometry assay	Homo sapiens	B	CHEMBL2069156	Homo sapiens	Kelch-like ECH-associated protein 1	KEAP1
CHEMBL3237244	CC(C)C[C@H](NC(=O)[C@H](Cc1ccccc1)NC(=O)[C@H](CCC(=O)O)NC(=O)CNC(=O)[C@@H](NC(=O)[C@H](CCC(=O)O)NC(=O)[C@H](CCC(=O)O)NC(=O)[C@H](CC(=O)O)NC(=O)[C@H](CC(C)C)NC(=S)Nc1ccc2c(c1)C(=O)OC21c2ccc(O)cc2Oc2cc(O)ccc21)[C@@H](C)O)C(N)=O	Kd	0.0256	25.6	nM	CHEMBL3242828	Binding affinity to recombinant human Keap1 Kelch domain (321 to 609) expressed in Escherichia coli BL21(DE3)pLysS cells after 30 mins by fluorescence anisotropy assay	Homo sapiens	B	CHEMBL2069156	Homo sapiens	Kelch-like ECH-associated protein 1	KEAP1
CHEMBL3134422	CC(=O)N[C@@H](CC(C)C)C(=O)N[C@@H](CC(=O)O)C(=O)N[C@@H](CCC(=O)O)C(=O)N[C@@H](CCC(=O)O)C(=O)N[C@H](C(=O)NCC(=O)N[C@@H](CCC(=O)O)C(=O)N[C@@H](Cc1ccccc1)C(=O)N[C@@H](CC(C)C)C(N)=O)[C@@H](C)O	EC50	0	395	nM	CHEMBL3242829	Displacement of FITC-LDEETGEFL-NH2 from Keap1 Kelch domain (unknown origin) after 30 mins by fluorescence polarization assay	Homo sapiens	B	CHEMBL2069156	Homo sapiens	Kelch-like ECH-associated protein 1	KEAP1
CHEMBL3234136	CC(=O)N[C@@H](Cc1ccccc1)C(=O)N[C@@H](C)C(=O)N[C@@H](CC(C)C)C(=O)N[C@@H](CCCC[N+](C)(C)C)C(=O)N[C@@H](CO)C(N)=O	IC50	11	11000	nM	CHEMBL3242415	Displacement of FITC-labeled H3K27me3 from CBX7 (unknown origin) after 15 mins by fluorescence polarization assay	Homo sapiens	B	CHEMBL1764946	Homo sapiens	Chromobox protein homolog 7	CBX7
CHEMBL3234137	CC(=O)N[C@@H](Cc1ccccc1)C(=O)N[C@@H](C)C(=O)N[C@H](C(=O)N[C@@H](CCCC[N+](C)(C)C)C(=O)N[C@@H](CO)C(N)=O)C(C)C	IC50	6	6800	nM	CHEMBL3242415	Displacement of FITC-labeled H3K27me3 from CBX7 (unknown origin) after 15 mins by fluorescence polarization assay	Homo sapiens	B	CHEMBL1764946	Homo sapiens	Chromobox protein homolog 7	CBX7
CHEMBL3234138	CC[C@H](C)[C@H](NC(=O)[C@H](C)NC(=O)[C@H](Cc1ccccc1)NC(C)=O)C(=O)N[C@@H](CCCC[N+](C)(C)C)C(=O)N[C@@H](CO)C(N)=O	IC50	5	5700	nM	CHEMBL3242415	Displacement of FITC-labeled H3K27me3 from CBX7 (unknown origin) after 15 mins by fluorescence polarization assay	Homo sapiens	B	CHEMBL1764946	Homo sapiens	Chromobox protein homolog 7	CBX7
CHEMBL3234139	CC(=O)N[C@@H](Cc1ccccc1)C(=O)N[C@@H](C)C(=O)N[C@H](C(=O)N[C@@H](CCCC[N+](C)(C)C)C(=O)N[C@@H](CO)C(N)=O)C(C)(C)C	IC50	67	67000	nM	CHEMBL3242415	Displacement of FITC-labeled H3K27me3 from CBX7 (unknown origin) after 15 mins by fluorescence polarization assay	Homo sapiens	B	CHEMBL1764946	Homo sapiens	Chromobox protein homolog 7	CBX7
CHEMBL3234140	CCCC[C@H](NC(=O)[C@H](C)NC(=O)[C@H](Cc1ccccc1)NC(C)=O)C(=O)N[C@@H](CCCC[N+](C)(C)C)C(=O)N[C@@H](CO)C(N)=O	IC50	23	23000	nM	CHEMBL3242415	Displacement of FITC-labeled H3K27me3 from CBX7 (unknown origin) after 15 mins by fluorescence polarization assay	Homo sapiens	B	CHEMBL1764946	Homo sapiens	Chromobox protein homolog 7	CBX7
CHEMBL3234141	CSCC[C@H](NC(=O)[C@H](C)NC(=O)[C@H](Cc1ccccc1)NC(C)=O)C(=O)N[C@@H](CCCC[N+](C)(C)C)C(=O)N[C@@H](CO)C(N)=O	IC50	62	62000	nM	CHEMBL3242415	Displacement of FITC-labeled H3K27me3 from CBX7 (unknown origin) after 15 mins by fluorescence polarization assay	Homo sapiens	B	CHEMBL1764946	Homo sapiens	Chromobox protein homolog 7	CBX7
CHEMBL3234142	CC(=O)N[C@@H](Cc1ccccc1)C(=O)N[C@@H](C)C(=O)N[C@H](C(=O)N[C@@H](CCCC[N+](C)(C)C)C(=O)N[C@@H](CO)C(N)=O)[C@@H](C)O	IC50	35	35000	nM	CHEMBL3242415	Displacement of FITC-labeled H3K27me3 from CBX7 (unknown origin) after 15 mins by fluorescence polarization assay	Homo sapiens	B	CHEMBL1764946	Homo sapiens	Chromobox protein homolog 7	CBX7
CHEMBL3234143	CC(=O)N[C@@H](Cc1ccccc1)C(=O)N[C@@H](C)C(=O)N[C@@H](CCCCN)C(=O)N[C@@H](CCCC[N+](C)(C)C)C(=O)N[C@@H](CO)C(N)=O	IC50	10	10100	nM	CHEMBL3242415	Displacement of FITC-labeled H3K27me3 from CBX7 (unknown origin) after 15 mins by fluorescence polarization assay	Homo sapiens	B	CHEMBL1764946	Homo sapiens	Chromobox protein homolog 7	CBX7
CHEMBL3234144	CC(=O)N[C@@H](Cc1ccccc1)C(=O)N[C@@H](C)C(=O)N[C@@H](Cc1ccccc1)C(=O)N[C@@H](CCCC[N+](C)(C)C)C(=O)N[C@@H](CO)C(N)=O	IC50	10	10300	nM	CHEMBL3242415	Displacement of FITC-labeled H3K27me3 from CBX7 (unknown origin) after 15 mins by fluorescence polarization assay	Homo sapiens	B	CHEMBL1764946	Homo sapiens	Chromobox protein homolog 7	CBX7
CHEMBL3234145	CC(=O)N[C@@H](Cc1ccccc1)C(=O)N[C@@H](C)C(=O)N[C@@H](Cc1ccc(O)cc1)C(=O)N[C@@H](CCCC[N+](C)(C)C)C(=O)N[C@@H](CO)C(N)=O	IC50	6	6200	nM	CHEMBL3242415	Displacement of FITC-labeled H3K27me3 from CBX7 (unknown origin) after 15 mins by fluorescence polarization assay	Homo sapiens	B	CHEMBL1764946	Homo sapiens	Chromobox protein homolog 7	CBX7
CHEMBL3234146	CC(=O)N[C@@H](Cc1ccccc1)C(=O)N[C@@H](C)C(=O)N[C@@H](Cc1c[nH]c2ccccc12)C(=O)N[C@@H](CCCC[N+](C)(C)C)C(=O)N[C@@H](CO)C(N)=O	IC50	13	13000	nM	CHEMBL3242415	Displacement of FITC-labeled H3K27me3 from CBX7 (unknown origin) after 15 mins by fluorescence polarization assay	Homo sapiens	B	CHEMBL1764946	Homo sapiens	Chromobox protein homolog 7	CBX7
CHEMBL3234147	CC(=O)N[C@@H](Cc1ccccc1)C(=O)N[C@@H](C)C(=O)N[C@@H](Cc1cccnc1)C(=O)N[C@@H](CCCC[N+](C)(C)C)C(=O)N[C@@H](CO)C(N)=O	IC50	11	11000	nM	CHEMBL3242415	Displacement of FITC-labeled H3K27me3 from CBX7 (unknown origin) after 15 mins by fluorescence polarization assay	Homo sapiens	B	CHEMBL1764946	Homo sapiens	Chromobox protein homolog 7	CBX7
CHEMBL3234148	CC(=O)N[C@@H](Cc1ccccc1)C(=O)N[C@@H](C)C(=O)N[C@H](C(=O)N[C@@H](CCCC[N+](C)(C)C)C(=O)N[C@@H](CO)C(N)=O)C1CC1	IC50	21	21000	nM	CHEMBL3242415	Displacement of FITC-labeled H3K27me3 from CBX7 (unknown origin) after 15 mins by fluorescence polarization assay	Homo sapiens	B	CHEMBL1764946	Homo sapiens	Chromobox protein homolog 7	CBX7
CHEMBL3234149	CC(=O)N[C@@H](Cc1ccccc1)C(=O)N[C@@H](C)C(=O)N[C@@H](CC1CC1)C(=O)N[C@@H](CCCC[N+](C)(C)C)C(=O)N[C@@H](CO)C(N)=O	IC50	11	11200	nM	CHEMBL3242415	Displacement of FITC-labeled H3K27me3 from CBX7 (unknown origin) after 15 mins by fluorescence polarization assay	Homo sapiens	B	CHEMBL1764946	Homo sapiens	Chromobox protein homolog 7	CBX7
CHEMBL3234150	CC(=O)N[C@@H](Cc1ccccc1)C(=O)N[C@@H](C)C(=O)N[C@H](C(=O)N[C@@H](CCCC[N+](C)(C)C)C(=O)N[C@@H](CO)C(N)=O)C1CCCC1	IC50	6	6000	nM	CHEMBL3242415	Displacement of FITC-labeled H3K27me3 from CBX7 (unknown origin) after 15 mins by fluorescence polarization assay	Homo sapiens	B	CHEMBL1764946	Homo sapiens	Chromobox protein homolog 7	CBX7
CHEMBL3234151	CC(=O)N[C@@H](Cc1ccccc1)C(=O)N[C@@H](C)C(=O)N[C@@H](CC1CCCCC1)C(=O)N[C@@H](CCCC[N+](C)(C)C)C(=O)N[C@@H](CO)C(N)=O	IC50	8	8800	nM	CHEMBL3242415	Displacement of FITC-labeled H3K27me3 from CBX7 (unknown origin) after 15 mins by fluorescence polarization assay	Homo sapiens	B	CHEMBL1764946	Homo sapiens	Chromobox protein homolog 7	CBX7
CHEMBL3234152	CC[C@H](NC(=O)[C@H](Cc1ccccc1)NC(C)=O)C(=O)N[C@@H](CC(C)C)C(=O)N[C@@H](CCCC[N+](C)(C)C)C(=O)N[C@@H](CO)C(N)=O	IC50	39	39000	nM	CHEMBL3242415	Displacement of FITC-labeled H3K27me3 from CBX7 (unknown origin) after 15 mins by fluorescence polarization assay	Homo sapiens	B	CHEMBL1764946	Homo sapiens	Chromobox protein homolog 7	CBX7
CHEMBL3234153	CCCC[C@H](NC(=O)[C@H](Cc1ccccc1)NC(C)=O)C(=O)N[C@@H](CC(C)C)C(=O)N[C@@H](CCCC[N+](C)(C)C)C(=O)N[C@@H](CO)C(N)=O	IC50	120	120000	nM	CHEMBL3242415	Displacement of FITC-labeled H3K27me3 from CBX7 (unknown origin) after 15 mins by fluorescence polarization assay	Homo sapiens	B	CHEMBL1764946	Homo sapiens	Chromobox protein homolog 7	CBX7
CHEMBL3234154	CC(=O)N[C@@H](Cc1ccccc1)C(=O)N[C@@H](CO)C(=O)N[C@@H](CC(C)C)C(=O)N[C@@H](CCCC[N+](C)(C)C)C(=O)N[C@@H](CO)C(N)=O	IC50	53	53000	nM	CHEMBL3242415	Displacement of FITC-labeled H3K27me3 from CBX7 (unknown origin) after 15 mins by fluorescence polarization assay	Homo sapiens	B	CHEMBL1764946	Homo sapiens	Chromobox protein homolog 7	CBX7
CHEMBL3234155	CC(=O)N[C@@H](Cc1ccccc1)C(=O)N[C@H](C(=O)N[C@@H](CC(C)C)C(=O)N[C@@H](CCCC[N+](C)(C)C)C(=O)N[C@@H](CO)C(N)=O)C(C)C	IC50	500	500000	nM	CHEMBL3242415	Displacement of FITC-labeled H3K27me3 from CBX7 (unknown origin) after 15 mins by fluorescence polarization assay	Homo sapiens	B	CHEMBL1764946	Homo sapiens	Chromobox protein homolog 7	CBX7
CHEMBL3234157	CC(=O)N[C@@H](Cc1ccccc1)C(=O)N[C@@H](C)C(=O)N[C@@H](CC(C)C)C(=O)N[C@@H](CCCC[N+](C)(C)C)C(=O)N[C@H](CO)C(N)=O	IC50	9	9000	nM	CHEMBL3242415	Displacement of FITC-labeled H3K27me3 from CBX7 (unknown origin) after 15 mins by fluorescence polarization assay	Homo sapiens	B	CHEMBL1764946	Homo sapiens	Chromobox protein homolog 7	CBX7
CHEMBL3234158	CC(=O)N[C@@H](Cc1ccccc1)C(=O)N[C@@H](C)C(=O)N[C@@H](CC(C)C)C(=O)N[C@@H](CCCC[N+](C)(C)C)C(=O)N[C@H](CO)C(=O)O	IC50	79	79000	nM	CHEMBL3242415	Displacement of FITC-labeled H3K27me3 from CBX7 (unknown origin) after 15 mins by fluorescence polarization assay	Homo sapiens	B	CHEMBL1764946	Homo sapiens	Chromobox protein homolog 7	CBX7
CHEMBL3234159	CC(=O)N[C@@H](Cc1ccccc1)C(=O)N[C@@H](C)C(=O)N[C@@H](CC(C)C)C(=O)N[C@@H](CCCC[N+](C)(C)C)C(=O)O	IC50	560	560000	nM	CHEMBL3242415	Displacement of FITC-labeled H3K27me3 from CBX7 (unknown origin) after 15 mins by fluorescence polarization assay	Homo sapiens	B	CHEMBL1764946	Homo sapiens	Chromobox protein homolog 7	CBX7
CHEMBL3234170	CC(=O)N[C@@H](Cc1ccc(O)cc1)C(=O)N[C@@H](C)C(=O)N[C@@H](CC(C)C)C(=O)N[C@@H](CCCC[N+](C)(C)C)C(=O)N[C@@H](CO)C(N)=O	IC50	8	8600	nM	CHEMBL3242415	Displacement of FITC-labeled H3K27me3 from CBX7 (unknown origin) after 15 mins by fluorescence polarization assay	Homo sapiens	B	CHEMBL1764946	Homo sapiens	Chromobox protein homolog 7	CBX7
CHEMBL3234171	CC(=O)N[C@@H](Cc1c[nH]c2ccccc12)C(=O)N[C@@H](C)C(=O)N[C@@H](CC(C)C)C(=O)N[C@@H](CCCC[N+](C)(C)C)C(=O)N[C@@H](CO)C(N)=O	IC50	7	7800	nM	CHEMBL3242415	Displacement of FITC-labeled H3K27me3 from CBX7 (unknown origin) after 15 mins by fluorescence polarization assay	Homo sapiens	B	CHEMBL1764946	Homo sapiens	Chromobox protein homolog 7	CBX7
CHEMBL3234172	CC(=O)N[C@H](C(=O)N[C@@H](C)C(=O)N[C@@H](CC(C)C)C(=O)N[C@@H](CCCC[N+](C)(C)C)C(=O)N[C@@H](CO)C(N)=O)c1ccccc1	IC50	26	26000	nM	CHEMBL3242415	Displacement of FITC-labeled H3K27me3 from CBX7 (unknown origin) after 15 mins by fluorescence polarization assay	Homo sapiens	B	CHEMBL1764946	Homo sapiens	Chromobox protein homolog 7	CBX7
CHEMBL3234181	CC(C)C[C@H](NC(=O)[C@H](C)NC(=O)OCc1ccccc1)C(=O)N[C@@H](CCCC[N+](C)(C)C)C(=O)N[C@@H](CO)C(N)=O	IC50	58	58000	nM	CHEMBL3242415	Displacement of FITC-labeled H3K27me3 from CBX7 (unknown origin) after 15 mins by fluorescence polarization assay	Homo sapiens	B	CHEMBL1764946	Homo sapiens	Chromobox protein homolog 7	CBX7
CHEMBL3234182	COc1ccc(S(=O)(=O)N[C@@H](C)C(=O)N[C@@H](CC(C)C)C(=O)N[C@@H](CCCC[N+](C)(C)C)C(=O)N[C@@H](CO)C(N)=O)cc1	IC50	250	250000	nM	CHEMBL3242415	Displacement of FITC-labeled H3K27me3 from CBX7 (unknown origin) after 15 mins by fluorescence polarization assay	Homo sapiens	B	CHEMBL1764946	Homo sapiens	Chromobox protein homolog 7	CBX7
CHEMBL3234183	CC(C)C[C@H](NC(=O)[C@H](C)NS(=O)(=O)c1cccnc1)C(=O)N[C@@H](CCCC[N+](C)(C)C)C(=O)N[C@@H](CO)C(N)=O	IC50	250	250000	nM	CHEMBL3242415	Displacement of FITC-labeled H3K27me3 from CBX7 (unknown origin) after 15 mins by fluorescence polarization assay	Homo sapiens	B	CHEMBL1764946	Homo sapiens	Chromobox protein homolog 7	CBX7
CHEMBL3234184	Cc1ccc(S(=O)(=O)NCC(=O)N[C@@H](C)C(=O)N[C@@H](CC(C)C)C(=O)N[C@@H](CCCC[N+](C)(C)C)C(=O)N[C@@H](CO)C(N)=O)cc1	IC50	34	34000	nM	CHEMBL3242415	Displacement of FITC-labeled H3K27me3 from CBX7 (unknown origin) after 15 mins by fluorescence polarization assay	Homo sapiens	B	CHEMBL1764946	Homo sapiens	Chromobox protein homolog 7	CBX7
CHEMBL3234185	CC(C)C[C@H](NC(=O)[C@H](C)NC(=O)CNS(=O)(=O)c1ccc(C(=O)O)cc1)C(=O)N[C@@H](CCCC[N+](C)(C)C)C(=O)N[C@@H](CO)C(N)=O	IC50	53	53000	nM	CHEMBL3242415	Displacement of FITC-labeled H3K27me3 from CBX7 (unknown origin) after 15 mins by fluorescence polarization assay	Homo sapiens	B	CHEMBL1764946	Homo sapiens	Chromobox protein homolog 7	CBX7
CHEMBL3234186	CC(C)C[C@H](NC(=O)[C@H](C)NCc1ccc(C(=O)O)cc1)C(=O)N[C@@H](CCCC[N+](C)(C)C)C(=O)N[C@@H](CO)C(N)=O	IC50	2000	2000000	nM	CHEMBL3242415	Displacement of FITC-labeled H3K27me3 from CBX7 (unknown origin) after 15 mins by fluorescence polarization assay	Homo sapiens	B	CHEMBL1764946	Homo sapiens	Chromobox protein homolog 7	CBX7
CHEMBL3234187	CC(C)C[C@H](NC(=O)[C@H](C)NCc1ccccc1)C(=O)N[C@@H](CCCC[N+](C)(C)C)C(=O)N[C@@H](CO)C(N)=O	IC50	2000	2000000	nM	CHEMBL3242415	Displacement of FITC-labeled H3K27me3 from CBX7 (unknown origin) after 15 mins by fluorescence polarization assay	Homo sapiens	B	CHEMBL1764946	Homo sapiens	Chromobox protein homolog 7	CBX7
CHEMBL3234436	CC(C)C[C@H](NC(=O)[C@H](C)NC(=O)[C@H](Cc1ccccc1)NS(=O)(=O)c1ccc(C(=O)O)cc1)C(=O)N[C@@H](CCCC[N+](C)(C)C)C(=O)N[C@@H](CO)C(N)=O	IC50	6	6700	nM	CHEMBL3242415	Displacement of FITC-labeled H3K27me3 from CBX7 (unknown origin) after 15 mins by fluorescence polarization assay	Homo sapiens	B	CHEMBL1764946	Homo sapiens	Chromobox protein homolog 7	CBX7
CHEMBL3234437	Cc1ccc(S(=O)(=O)N[C@@H](Cc2ccccc2)C(=O)N[C@@H](C)C(=O)N[C@@H](CC(C)C)C(=O)N[C@@H](CCCC[N+](C)(C)C)C(=O)N[C@@H](CO)C(N)=O)cc1	IC50	250	250000	nM	CHEMBL3242415	Displacement of FITC-labeled H3K27me3 from CBX7 (unknown origin) after 15 mins by fluorescence polarization assay	Homo sapiens	B	CHEMBL1764946	Homo sapiens	Chromobox protein homolog 7	CBX7
CHEMBL3234439	COC(=O)c1ccc(S(=O)(=O)N[C@@H](Cc2ccccc2)C(=O)N[C@@H](C)C(=O)N[C@@H](CC(C)C)C(=O)N[C@@H](CCCC[N+](C)(C)C)C(=O)N[C@@H](CO)C(N)=O)cc1	IC50	57	57000	nM	CHEMBL3242415	Displacement of FITC-labeled H3K27me3 from CBX7 (unknown origin) after 15 mins by fluorescence polarization assay	Homo sapiens	B	CHEMBL1764946	Homo sapiens	Chromobox protein homolog 7	CBX7
CHEMBL3234136	CC(=O)N[C@@H](Cc1ccccc1)C(=O)N[C@@H](C)C(=O)N[C@@H](CC(C)C)C(=O)N[C@@H](CCCC[N+](C)(C)C)C(=O)N[C@@H](CO)C(N)=O	Kd	2	2000	nM	CHEMBL3242416	Binding affinity to CBX7 (unknown origin) by isothermal titration calorimetry assay	Homo sapiens	B	CHEMBL1764946	Homo sapiens	Chromobox protein homolog 7	CBX7
CHEMBL3234145	CC(=O)N[C@@H](Cc1ccccc1)C(=O)N[C@@H](C)C(=O)N[C@@H](Cc1ccc(O)cc1)C(=O)N[C@@H](CCCC[N+](C)(C)C)C(=O)N[C@@H](CO)C(N)=O	Kd	1	1770	nM	CHEMBL3242416	Binding affinity to CBX7 (unknown origin) by isothermal titration calorimetry assay	Homo sapiens	B	CHEMBL1764946	Homo sapiens	Chromobox protein homolog 7	CBX7
CHEMBL3234157	CC(=O)N[C@@H](Cc1ccccc1)C(=O)N[C@@H](C)C(=O)N[C@@H](CC(C)C)C(=O)N[C@@H](CCCC[N+](C)(C)C)C(=O)N[C@H](CO)C(N)=O	Kd	5	5400	nM	CHEMBL3242416	Binding affinity to CBX7 (unknown origin) by isothermal titration calorimetry assay	Homo sapiens	B	CHEMBL1764946	Homo sapiens	Chromobox protein homolog 7	CBX7
CHEMBL3234136	CC(=O)N[C@@H](Cc1ccccc1)C(=O)N[C@@H](C)C(=O)N[C@@H](CC(C)C)C(=O)N[C@@H](CCCC[N+](C)(C)C)C(=O)N[C@@H](CO)C(N)=O	Kd	14	14200	nM	CHEMBL3242417	Binding affinity to CBX8 (unknown origin) by isothermal titration calorimetry assay	Homo sapiens	B	CHEMBL3232684	Homo sapiens	Chromobox protein homolog 8	CBX8
CHEMBL3234145	CC(=O)N[C@@H](Cc1ccccc1)C(=O)N[C@@H](C)C(=O)N[C@@H](Cc1ccc(O)cc1)C(=O)N[C@@H](CCCC[N+](C)(C)C)C(=O)N[C@@H](CO)C(N)=O	Kd	12	12300	nM	CHEMBL3242417	Binding affinity to CBX8 (unknown origin) by isothermal titration calorimetry assay	Homo sapiens	B	CHEMBL3232684	Homo sapiens	Chromobox protein homolog 8	CBX8
CHEMBL3234157	CC(=O)N[C@@H](Cc1ccccc1)C(=O)N[C@@H](C)C(=O)N[C@@H](CC(C)C)C(=O)N[C@@H](CCCC[N+](C)(C)C)C(=O)N[C@H](CO)C(N)=O	Kd	15	15000	nM	CHEMBL3242417	Binding affinity to CBX8 (unknown origin) by isothermal titration calorimetry assay	Homo sapiens	B	CHEMBL3232684	Homo sapiens	Chromobox protein homolog 8	CBX8
CHEMBL3234136	CC(=O)N[C@@H](Cc1ccccc1)C(=O)N[C@@H](C)C(=O)N[C@@H](CC(C)C)C(=O)N[C@@H](CCCC[N+](C)(C)C)C(=O)N[C@@H](CO)C(N)=O	Kd	3	3700	nM	CHEMBL3242418	Binding affinity to CBX4 (unknown origin) by isothermal titration calorimetry assay	Homo sapiens	B	CHEMBL3232685	Homo sapiens	E3 SUMO-protein ligase CBX4	CBX4
CHEMBL3234136	CC(=O)N[C@@H](Cc1ccccc1)C(=O)N[C@@H](C)C(=O)N[C@@H](CC(C)C)C(=O)N[C@@H](CCCC[N+](C)(C)C)C(=O)N[C@@H](CO)C(N)=O	Kd	43	43000	nM	CHEMBL3242419	Binding affinity to CBX1 (unknown origin) by isothermal titration calorimetry assay	Homo sapiens	B	CHEMBL1741193	Homo sapiens	Chromobox protein homolog 1	CBX1
CHEMBL3234156	CC(=O)N[C@@H](Cc1ccccc1)C(=O)N[C@@H](C)C(=O)N[C@@H](CC(C)C)C(=O)N[C@@H](CCCC[N+](C)(C)C)C(=O)N[C@@H](CO)C(=O)O	IC50	27	27000	nM	CHEMBL3242415	Displacement of FITC-labeled H3K27me3 from CBX7 (unknown origin) after 15 mins by fluorescence polarization assay	Homo sapiens	B	CHEMBL1764946	Homo sapiens	Chromobox protein homolog 7	CBX7
CHEMBL3245748	CC[C@H](C)[C@@H]1NC(=O)[C@H](Cc2ccc(O)cc2)NC(=O)[C@@H](N)C(C)(C)SSC[C@@H](C(=O)N2CCC[C@H]2C(=O)N[C@@H](CC(C)C)C(=O)NCC(N)=O)NC(=O)[C@H](CC(N)=O)NC(=O)[C@H](CCC(N)=O)NC1=O	Kd	0.03162	31.62	nM	CHEMBL3257144	Antagonist activity at oxytocin receptor in conscious chicken assessed as inhibition of oxytocin-induced vaspdepressor response	Gallus gallus	B	CHEMBL3243915	Gallus gallus	Oxytocin-like receptor	OXTR
CHEMBL3247163	CC[C@H](C)[C@H](NC(=O)[C@H](Cc1ccc(O)cc1)NC(=O)[C@@H](NC(=O)[C@H](CCCNC(=N)N)NC(=O)[C@@H](N)CC(=O)O)C(C)C)C(=O)N[C@@H](Cc1cnc[nH]1)C(=O)N1CCC[C@H]1C(=O)N[C@@H](CC(C)C)C(=O)O	Kd	0.004677	4.677	nM	CHEMBL3255079	Antagonist activity at angiotensin 2 receptor in rat uterus assessed as inhibition of angiotensin-2-induced effect after 15 mins	Rattus norvegicus	B	CHEMBL2094112	Rattus norvegicus	Angiotensin II receptor	Agtr1b
CHEMBL3247163	CC[C@H](C)[C@H](NC(=O)[C@H](Cc1ccc(O)cc1)NC(=O)[C@@H](NC(=O)[C@H](CCCNC(=N)N)NC(=O)[C@@H](N)CC(=O)O)C(C)C)C(=O)N[C@@H](Cc1cnc[nH]1)C(=O)N1CCC[C@H]1C(=O)N[C@@H](CC(C)C)C(=O)O	Kd	0.004677	4.677	nM	CHEMBL3255079	Antagonist activity at angiotensin 2 receptor in rat uterus assessed as inhibition of angiotensin-2-induced effect after 15 mins	Rattus norvegicus	B	CHEMBL2094112	Rattus norvegicus	Angiotensin II receptor	Agtr1
CHEMBL3247163	CC[C@H](C)[C@H](NC(=O)[C@H](Cc1ccc(O)cc1)NC(=O)[C@@H](NC(=O)[C@H](CCCNC(=N)N)NC(=O)[C@@H](N)CC(=O)O)C(C)C)C(=O)N[C@@H](Cc1cnc[nH]1)C(=O)N1CCC[C@H]1C(=O)N[C@@H](CC(C)C)C(=O)O	Kd	0.004677	4.677	nM	CHEMBL3255079	Antagonist activity at angiotensin 2 receptor in rat uterus assessed as inhibition of angiotensin-2-induced effect after 15 mins	Rattus norvegicus	B	CHEMBL2094112	Rattus norvegicus	Angiotensin II receptor	Agtr2
CHEMBL3249554	CC[C@H](C)[C@H](NC(=O)CN(C)C(=O)[C@H](Cc1cnc[nH]1)NC(=O)[C@@H](NC(=O)[C@H](Cc1ccc(O)cc1)NC(=O)[C@@H](NC(=O)[C@H](CCCNC(=N)N)NC(=O)CNC)C(C)C)[C@@H](C)CC)C(=O)O	Kd	0.007943	7.943	nM	CHEMBL3256389	Antagonist activity at angiotensin 2 receptor in Sprague-Dawley rat uterus assessed as reduction of angiotensin 2-induced response pretreated for 2 mins followed by angiotensin 2 challenge for every 12 mins	Rattus norvegicus	B	CHEMBL2094112	Rattus norvegicus	Angiotensin II receptor	Agtr1b
CHEMBL3249554	CC[C@H](C)[C@H](NC(=O)CN(C)C(=O)[C@H](Cc1cnc[nH]1)NC(=O)[C@@H](NC(=O)[C@H](Cc1ccc(O)cc1)NC(=O)[C@@H](NC(=O)[C@H](CCCNC(=N)N)NC(=O)CNC)C(C)C)[C@@H](C)CC)C(=O)O	Kd	0.007943	7.943	nM	CHEMBL3256389	Antagonist activity at angiotensin 2 receptor in Sprague-Dawley rat uterus assessed as reduction of angiotensin 2-induced response pretreated for 2 mins followed by angiotensin 2 challenge for every 12 mins	Rattus norvegicus	B	CHEMBL2094112	Rattus norvegicus	Angiotensin II receptor	Agtr1
CHEMBL3249554	CC[C@H](C)[C@H](NC(=O)CN(C)C(=O)[C@H](Cc1cnc[nH]1)NC(=O)[C@@H](NC(=O)[C@H](Cc1ccc(O)cc1)NC(=O)[C@@H](NC(=O)[C@H](CCCNC(=N)N)NC(=O)CNC)C(C)C)[C@@H](C)CC)C(=O)O	Kd	0.007943	7.943	nM	CHEMBL3256389	Antagonist activity at angiotensin 2 receptor in Sprague-Dawley rat uterus assessed as reduction of angiotensin 2-induced response pretreated for 2 mins followed by angiotensin 2 challenge for every 12 mins	Rattus norvegicus	B	CHEMBL2094112	Rattus norvegicus	Angiotensin II receptor	Agtr2
CHEMBL3244481	CC[C@H](C)[C@H](NC(=O)[C@H](Cc1ccc(O)cc1)NC(=O)[C@@H](NC(=O)[C@H](CCCNC(=N)N)NC(=O)CNC)C(C)C)C(=O)N[C@@H](Cc1cnc[nH]1)C(=O)N(C)CC(=O)N[C@@H](CC(C)C)C(=O)O	Kd	0.03981	39.81	nM	CHEMBL3256389	Antagonist activity at angiotensin 2 receptor in Sprague-Dawley rat uterus assessed as reduction of angiotensin 2-induced response pretreated for 2 mins followed by angiotensin 2 challenge for every 12 mins	Rattus norvegicus	B	CHEMBL2094112	Rattus norvegicus	Angiotensin II receptor	Agtr1b
CHEMBL3244481	CC[C@H](C)[C@H](NC(=O)[C@H](Cc1ccc(O)cc1)NC(=O)[C@@H](NC(=O)[C@H](CCCNC(=N)N)NC(=O)CNC)C(C)C)C(=O)N[C@@H](Cc1cnc[nH]1)C(=O)N(C)CC(=O)N[C@@H](CC(C)C)C(=O)O	Kd	0.03981	39.81	nM	CHEMBL3256389	Antagonist activity at angiotensin 2 receptor in Sprague-Dawley rat uterus assessed as reduction of angiotensin 2-induced response pretreated for 2 mins followed by angiotensin 2 challenge for every 12 mins	Rattus norvegicus	B	CHEMBL2094112	Rattus norvegicus	Angiotensin II receptor	Agtr1
CHEMBL3244481	CC[C@H](C)[C@H](NC(=O)[C@H](Cc1ccc(O)cc1)NC(=O)[C@@H](NC(=O)[C@H](CCCNC(=N)N)NC(=O)CNC)C(C)C)C(=O)N[C@@H](Cc1cnc[nH]1)C(=O)N(C)CC(=O)N[C@@H](CC(C)C)C(=O)O	Kd	0.03981	39.81	nM	CHEMBL3256389	Antagonist activity at angiotensin 2 receptor in Sprague-Dawley rat uterus assessed as reduction of angiotensin 2-induced response pretreated for 2 mins followed by angiotensin 2 challenge for every 12 mins	Rattus norvegicus	B	CHEMBL2094112	Rattus norvegicus	Angiotensin II receptor	Agtr2
CHEMBL3249555	CC[C@H](C)[C@H](NC(=O)[C@H](Cc1ccc(O)cc1)NC(=O)[C@@H](NC(=O)[C@H](CCCNC(=N)N)NC(=O)CNC)C(C)C)C(=O)N[C@@H](Cc1cnc[nH]1)C(=O)N(C)CC(=O)N[C@@H](C)C(=O)O	Kd	0	100	nM	CHEMBL3256389	Antagonist activity at angiotensin 2 receptor in Sprague-Dawley rat uterus assessed as reduction of angiotensin 2-induced response pretreated for 2 mins followed by angiotensin 2 challenge for every 12 mins	Rattus norvegicus	B	CHEMBL2094112	Rattus norvegicus	Angiotensin II receptor	Agtr1b
CHEMBL3249555	CC[C@H](C)[C@H](NC(=O)[C@H](Cc1ccc(O)cc1)NC(=O)[C@@H](NC(=O)[C@H](CCCNC(=N)N)NC(=O)CNC)C(C)C)C(=O)N[C@@H](Cc1cnc[nH]1)C(=O)N(C)CC(=O)N[C@@H](C)C(=O)O	Kd	0	100	nM	CHEMBL3256389	Antagonist activity at angiotensin 2 receptor in Sprague-Dawley rat uterus assessed as reduction of angiotensin 2-induced response pretreated for 2 mins followed by angiotensin 2 challenge for every 12 mins	Rattus norvegicus	B	CHEMBL2094112	Rattus norvegicus	Angiotensin II receptor	Agtr1
CHEMBL3249555	CC[C@H](C)[C@H](NC(=O)[C@H](Cc1ccc(O)cc1)NC(=O)[C@@H](NC(=O)[C@H](CCCNC(=N)N)NC(=O)CNC)C(C)C)C(=O)N[C@@H](Cc1cnc[nH]1)C(=O)N(C)CC(=O)N[C@@H](C)C(=O)O	Kd	0	100	nM	CHEMBL3256389	Antagonist activity at angiotensin 2 receptor in Sprague-Dawley rat uterus assessed as reduction of angiotensin 2-induced response pretreated for 2 mins followed by angiotensin 2 challenge for every 12 mins	Rattus norvegicus	B	CHEMBL2094112	Rattus norvegicus	Angiotensin II receptor	Agtr2
CHEMBL3249556	CC[C@H](C)[C@H](NC(=O)[C@H](Cc1ccc(O)cc1)NC(=O)[C@@H](NC(=O)[C@H](CCCNC(=N)N)NC(=O)CNC)C(C)C)C(=O)N[C@@H](Cc1cnc[nH]1)C(=O)N(C)CC(=O)N[C@@H](CCSC)C(=O)O	Kd	0.01995	19.95	nM	CHEMBL3256389	Antagonist activity at angiotensin 2 receptor in Sprague-Dawley rat uterus assessed as reduction of angiotensin 2-induced response pretreated for 2 mins followed by angiotensin 2 challenge for every 12 mins	Rattus norvegicus	B	CHEMBL2094112	Rattus norvegicus	Angiotensin II receptor	Agtr1b
CHEMBL3249556	CC[C@H](C)[C@H](NC(=O)[C@H](Cc1ccc(O)cc1)NC(=O)[C@@H](NC(=O)[C@H](CCCNC(=N)N)NC(=O)CNC)C(C)C)C(=O)N[C@@H](Cc1cnc[nH]1)C(=O)N(C)CC(=O)N[C@@H](CCSC)C(=O)O	Kd	0.01995	19.95	nM	CHEMBL3256389	Antagonist activity at angiotensin 2 receptor in Sprague-Dawley rat uterus assessed as reduction of angiotensin 2-induced response pretreated for 2 mins followed by angiotensin 2 challenge for every 12 mins	Rattus norvegicus	B	CHEMBL2094112	Rattus norvegicus	Angiotensin II receptor	Agtr1
CHEMBL3249556	CC[C@H](C)[C@H](NC(=O)[C@H](Cc1ccc(O)cc1)NC(=O)[C@@H](NC(=O)[C@H](CCCNC(=N)N)NC(=O)CNC)C(C)C)C(=O)N[C@@H](Cc1cnc[nH]1)C(=O)N(C)CC(=O)N[C@@H](CCSC)C(=O)O	Kd	0.01995	19.95	nM	CHEMBL3256389	Antagonist activity at angiotensin 2 receptor in Sprague-Dawley rat uterus assessed as reduction of angiotensin 2-induced response pretreated for 2 mins followed by angiotensin 2 challenge for every 12 mins	Rattus norvegicus	B	CHEMBL2094112	Rattus norvegicus	Angiotensin II receptor	Agtr2
CHEMBL3249557	CC[C@H](C)[C@H](NC(=O)[C@H](Cc1ccc(O)cc1)NC(=O)[C@@H](NC(=O)[C@H](CCCNC(=N)N)NC(=O)CNC)C(C)C)C(=O)N[C@@H](Cc1cnc[nH]1)C(=O)N(C)CC(=O)N[C@H](C(=O)O)[C@@H](C)OC	Kd	0.03981	39.81	nM	CHEMBL3256389	Antagonist activity at angiotensin 2 receptor in Sprague-Dawley rat uterus assessed as reduction of angiotensin 2-induced response pretreated for 2 mins followed by angiotensin 2 challenge for every 12 mins	Rattus norvegicus	B	CHEMBL2094112	Rattus norvegicus	Angiotensin II receptor	Agtr1b
CHEMBL3249557	CC[C@H](C)[C@H](NC(=O)[C@H](Cc1ccc(O)cc1)NC(=O)[C@@H](NC(=O)[C@H](CCCNC(=N)N)NC(=O)CNC)C(C)C)C(=O)N[C@@H](Cc1cnc[nH]1)C(=O)N(C)CC(=O)N[C@H](C(=O)O)[C@@H](C)OC	Kd	0.03981	39.81	nM	CHEMBL3256389	Antagonist activity at angiotensin 2 receptor in Sprague-Dawley rat uterus assessed as reduction of angiotensin 2-induced response pretreated for 2 mins followed by angiotensin 2 challenge for every 12 mins	Rattus norvegicus	B	CHEMBL2094112	Rattus norvegicus	Angiotensin II receptor	Agtr1
CHEMBL3249557	CC[C@H](C)[C@H](NC(=O)[C@H](Cc1ccc(O)cc1)NC(=O)[C@@H](NC(=O)[C@H](CCCNC(=N)N)NC(=O)CNC)C(C)C)C(=O)N[C@@H](Cc1cnc[nH]1)C(=O)N(C)CC(=O)N[C@H](C(=O)O)[C@@H](C)OC	Kd	0.03981	39.81	nM	CHEMBL3256389	Antagonist activity at angiotensin 2 receptor in Sprague-Dawley rat uterus assessed as reduction of angiotensin 2-induced response pretreated for 2 mins followed by angiotensin 2 challenge for every 12 mins	Rattus norvegicus	B	CHEMBL2094112	Rattus norvegicus	Angiotensin II receptor	Agtr2
CHEMBL404594	CC[C@H](C)[C@H](NC(=O)[C@@H]1CCCN1C(=O)[C@H](Cc1c[nH]cn1)NC(=O)[C@@H](NC(=O)[C@H](Cc1ccc(O)cc1)NC(=O)[C@@H](NC(=O)[C@H](CCCN=C(N)N)NC(=O)CNC)C(C)C)[C@@H](C)CC)C(=O)O	Kd	0.002512	2.512	nM	CHEMBL3256389	Antagonist activity at angiotensin 2 receptor in Sprague-Dawley rat uterus assessed as reduction of angiotensin 2-induced response pretreated for 2 mins followed by angiotensin 2 challenge for every 12 mins	Rattus norvegicus	B	CHEMBL2094112	Rattus norvegicus	Angiotensin II receptor	Agtr1b
CHEMBL404594	CC[C@H](C)[C@H](NC(=O)[C@@H]1CCCN1C(=O)[C@H](Cc1c[nH]cn1)NC(=O)[C@@H](NC(=O)[C@H](Cc1ccc(O)cc1)NC(=O)[C@@H](NC(=O)[C@H](CCCN=C(N)N)NC(=O)CNC)C(C)C)[C@@H](C)CC)C(=O)O	Kd	0.002512	2.512	nM	CHEMBL3256389	Antagonist activity at angiotensin 2 receptor in Sprague-Dawley rat uterus assessed as reduction of angiotensin 2-induced response pretreated for 2 mins followed by angiotensin 2 challenge for every 12 mins	Rattus norvegicus	B	CHEMBL2094112	Rattus norvegicus	Angiotensin II receptor	Agtr1
CHEMBL404594	CC[C@H](C)[C@H](NC(=O)[C@@H]1CCCN1C(=O)[C@H](Cc1c[nH]cn1)NC(=O)[C@@H](NC(=O)[C@H](Cc1ccc(O)cc1)NC(=O)[C@@H](NC(=O)[C@H](CCCN=C(N)N)NC(=O)CNC)C(C)C)[C@@H](C)CC)C(=O)O	Kd	0.002512	2.512	nM	CHEMBL3256389	Antagonist activity at angiotensin 2 receptor in Sprague-Dawley rat uterus assessed as reduction of angiotensin 2-induced response pretreated for 2 mins followed by angiotensin 2 challenge for every 12 mins	Rattus norvegicus	B	CHEMBL2094112	Rattus norvegicus	Angiotensin II receptor	Agtr2
CHEMBL13786	CSCC[C@H](NC(=O)[C@H](Cc1ccccc1)NC(=O)CNC(=O)CNC(=O)[C@@H](N)Cc1ccc(O)cc1)C(=O)O	IC50	0	90	nM	CHEMBL3257740	Displacement of [3H]naloxone from Sprague-Dawley rat cerebellum opioid receptor assessed as relative receptor affinity by scintillation counting	Rattus norvegicus	B	CHEMBL2094129	Rattus norvegicus	Opioid receptor	Oprd1
CHEMBL13786	CSCC[C@H](NC(=O)[C@H](Cc1ccccc1)NC(=O)CNC(=O)CNC(=O)[C@@H](N)Cc1ccc(O)cc1)C(=O)O	IC50	0	90	nM	CHEMBL3257740	Displacement of [3H]naloxone from Sprague-Dawley rat cerebellum opioid receptor assessed as relative receptor affinity by scintillation counting	Rattus norvegicus	B	CHEMBL2094129	Rattus norvegicus	Opioid receptor	Oprk1
CHEMBL13786	CSCC[C@H](NC(=O)[C@H](Cc1ccccc1)NC(=O)CNC(=O)CNC(=O)[C@@H](N)Cc1ccc(O)cc1)C(=O)O	IC50	0	90	nM	CHEMBL3257740	Displacement of [3H]naloxone from Sprague-Dawley rat cerebellum opioid receptor assessed as relative receptor affinity by scintillation counting	Rattus norvegicus	B	CHEMBL2094129	Rattus norvegicus	Opioid receptor	Oprm1
CHEMBL3249805	CC(C)C[C@H](NC(=O)[C@H](Cc1ccccc1)NC(=O)CNC(=O)CNC(=O)[C@@H](N)Cc1ccc(O)cc1)C(=O)O.Cl	IC50	1	1000	nM	CHEMBL3257740	Displacement of [3H]naloxone from Sprague-Dawley rat cerebellum opioid receptor assessed as relative receptor affinity by scintillation counting	Rattus norvegicus	B	CHEMBL2094129	Rattus norvegicus	Opioid receptor	Oprd1
CHEMBL3249805	CC(C)C[C@H](NC(=O)[C@H](Cc1ccccc1)NC(=O)CNC(=O)CNC(=O)[C@@H](N)Cc1ccc(O)cc1)C(=O)O.Cl	IC50	1	1000	nM	CHEMBL3257740	Displacement of [3H]naloxone from Sprague-Dawley rat cerebellum opioid receptor assessed as relative receptor affinity by scintillation counting	Rattus norvegicus	B	CHEMBL2094129	Rattus norvegicus	Opioid receptor	Oprk1
CHEMBL3249805	CC(C)C[C@H](NC(=O)[C@H](Cc1ccccc1)NC(=O)CNC(=O)CNC(=O)[C@@H](N)Cc1ccc(O)cc1)C(=O)O.Cl	IC50	1	1000	nM	CHEMBL3257740	Displacement of [3H]naloxone from Sprague-Dawley rat cerebellum opioid receptor assessed as relative receptor affinity by scintillation counting	Rattus norvegicus	B	CHEMBL2094129	Rattus norvegicus	Opioid receptor	Oprm1
CHEMBL3245748	CC[C@H](C)[C@@H]1NC(=O)[C@H](Cc2ccc(O)cc2)NC(=O)[C@@H](N)C(C)(C)SSC[C@@H](C(=O)N2CCC[C@H]2C(=O)N[C@@H](CC(C)C)C(=O)NCC(N)=O)NC(=O)[C@H](CC(N)=O)NC(=O)[C@H](CCC(N)=O)NC1=O	Kd	0.13804	138.04	nM	CHEMBL3255531	Antagonist activity at oxytocin receptor (unknown origin) assessed as inhibition of agonist-induced oxytocic response	Homo sapiens	B	CHEMBL2049	Homo sapiens	Oxytocin receptor	OXTR
CHEMBL3245750	CC[C@H](C)[C@@H]1NC(=O)[C@H](Cc2ccc(O)cc2)NC(=O)[C@@H](N)C(C)(C)SSC[C@@H](C(=O)N2CCC[C@H]2C(=O)N[C@@H](CC(C)C)C(=O)NCC(N)=O)NC(=O)[C@H](CC(N)=O)NC(=O)[C@H](CC(C)C)NC1=O	Kd	0.16982	169.82	nM	CHEMBL3255531	Antagonist activity at oxytocin receptor (unknown origin) assessed as inhibition of agonist-induced oxytocic response	Homo sapiens	B	CHEMBL2049	Homo sapiens	Oxytocin receptor	OXTR
CHEMBL3245755	CC[C@H](C)[C@@H]1NC(=O)[C@H](CC(C)C)NC(=O)[C@@H](N)C(C)(C)SSC[C@@H](C(=O)N2CCC[C@H]2C(=O)N[C@@H](CC(C)C)C(=O)NCC(N)=O)NC(=O)[C@H](CC(N)=O)NC(=O)[C@H](CCC(N)=O)NC1=O	Kd	0.07244	72.44	nM	CHEMBL3255932	Antagonist activity at oxytocin receptor in isolated rat uterus assessed as inhibition of oxytocin-induced oxytocic response	Rattus norvegicus	B	CHEMBL3996	Rattus norvegicus	Oxytocin receptor	Oxtr
CHEMBL3245748	CC[C@H](C)[C@@H]1NC(=O)[C@H](Cc2ccc(O)cc2)NC(=O)[C@@H](N)C(C)(C)SSC[C@@H](C(=O)N2CCC[C@H]2C(=O)N[C@@H](CC(C)C)C(=O)NCC(N)=O)NC(=O)[C@H](CC(N)=O)NC(=O)[C@H](CCC(N)=O)NC1=O	Kd	0.13804	138.04	nM	CHEMBL3254776	Antagonist activity at oxytocin receptor in rat uterus by average effective molar concentration based analysis	Rattus norvegicus	B	CHEMBL3996	Rattus norvegicus	Oxytocin receptor	Oxtr
CHEMBL3261356	CC(C)C[C@H](NC(=O)[C@H](CO)NC(=O)[C@@H](NC(=O)[C@H](C)NC(=O)[C@@H](N)CCC(=O)O)C(C)C)C(=O)N[C@@H](CCCCN)C(=O)N1CCC[C@H]1C(=O)N[C@H](C(=O)N[C@@H](CCCNC(=N)N)C(=O)N[C@@H](CCCNC(=N)N)C(=O)N[C@@H](CCCNC(=N)N)C(=O)N[C@@H](CCCNC(=N)N)C(=O)N[C@@H](CCCNC(=N)N)C(=O)N[C@@H](CCCNC(=N)N)C(=O)N[C@@H](CCCNC(=N)N)C(=O)O)[C@@H](C)O	IC50	1	1020	nM	CHEMBL3268159	Inhibition of recombinant PKCepsilon (unknown origin)-MBP-tagged RACK2 interaction after 1 hr by ELISA-based assay relative to untreated control	Homo sapiens	B	CHEMBL3582	Homo sapiens	Protein kinase C epsilon	PRKCE
CHEMBL3261358	CC(C)C[C@H](NC(=O)[C@H](CO)NC(=O)[C@@H](NC(=O)[C@H](C)NC(=O)[C@@H](N)CCC(=O)O)C(C)C)C(=O)N[C@@H](CCCCN)C(=O)N1CCC[C@H]1C(=O)N[C@H](C(=O)O)[C@@H](C)O	IC50	1	1020	nM	CHEMBL3268159	Inhibition of recombinant PKCepsilon (unknown origin)-MBP-tagged RACK2 interaction after 1 hr by ELISA-based assay relative to untreated control	Homo sapiens	B	CHEMBL3582	Homo sapiens	Protein kinase C epsilon	PRKCE
CHEMBL3264443	O=C1N[C@@H](Cc2ccccc2)C(=O)N2CCC[C@H]2C(=O)N[C@@H](Cc2ccccc2)C(=O)N[C@H]1Cc1c[nH]c2ccccc12	Kb	0.0102	10.2	nM	CHEMBL3268181	Antagonist activity at human cloned mu opioid receptor expressed in CHO cells assessed as inhibition of DAMGO-stimulated [35S]-GTP[gammaS] binding	Homo sapiens	B	CHEMBL233	Homo sapiens	Mu opioid receptor	OPRM1
CHEMBL3264444	C[C@@H]1NC(=O)[C@H](Cc2c[nH]c3ccccc23)NC(=O)[C@H](Cc2ccccc2)NC(=O)[C@@H]2CCCN2C1=O	Ke	0.0073	7.3	nM	CHEMBL3268181	Antagonist activity at human cloned mu opioid receptor expressed in CHO cells assessed as inhibition of DAMGO-stimulated [35S]-GTP[gammaS] binding	Homo sapiens	B	CHEMBL233	Homo sapiens	Mu opioid receptor	OPRM1
CHEMBL2372399	CC[C@H](C)[C@@H]1NC(=O)[C@H](CCCNC(=N)N)NC(=O)[C@@H](NC(=O)[C@H](Cc2ccccc2)NC(=O)CNC(=O)CNC(=O)[C@H](Cc2ccc(O)cc2)NCc2ccccc2)CC(=O)NC[C@@H](C(=O)N[C@@H](CCCNC(=N)N)C(=O)N2CCC[C@H]2C(=O)N[C@@H](CCCCN)C(N)=O)NC1=O	Ki	0	30	nM	CHEMBL3268183	Displacement of [3H]diprenorphine from kappa opioid receptor (unknown origin) expressed in CHO cells membranes	Homo sapiens	B	CHEMBL237	Homo sapiens	Kappa opioid receptor	OPRK1
CHEMBL3264443	O=C1N[C@@H](Cc2ccccc2)C(=O)N2CCC[C@H]2C(=O)N[C@@H](Cc2ccccc2)C(=O)N[C@H]1Cc1c[nH]c2ccccc12	Kb	0.0652	65.2	nM	CHEMBL3268192	Antagonist activity at human cloned kappa opioid receptor expressed in CHO cells assessed as inhibition of Dynorphin A-stimulated [35S]-GTP[gammaS] binding	Homo sapiens	F	CHEMBL237	Homo sapiens	Kappa opioid receptor	OPRK1
CHEMBL3264444	C[C@@H]1NC(=O)[C@H](Cc2c[nH]c3ccccc23)NC(=O)[C@H](Cc2ccccc2)NC(=O)[C@@H]2CCCN2C1=O	Kb	0.0026	2.6	nM	CHEMBL3268192	Antagonist activity at human cloned kappa opioid receptor expressed in CHO cells assessed as inhibition of Dynorphin A-stimulated [35S]-GTP[gammaS] binding	Homo sapiens	F	CHEMBL237	Homo sapiens	Kappa opioid receptor	OPRK1
CHEMBL2372399	CC[C@H](C)[C@@H]1NC(=O)[C@H](CCCNC(=N)N)NC(=O)[C@@H](NC(=O)[C@H](Cc2ccccc2)NC(=O)CNC(=O)CNC(=O)[C@H](Cc2ccc(O)cc2)NCc2ccccc2)CC(=O)NC[C@@H](C(=O)N[C@@H](CCCNC(=N)N)C(=O)N2CCC[C@H]2C(=O)N[C@@H](CCCCN)C(N)=O)NC1=O	Kb	0	84	nM	CHEMBL3268192	Antagonist activity at human cloned kappa opioid receptor expressed in CHO cells assessed as inhibition of Dynorphin A-stimulated [35S]-GTP[gammaS] binding	Homo sapiens	F	CHEMBL237	Homo sapiens	Kappa opioid receptor	OPRK1
CHEMBL2181202	Cc1cc(O)cc(C)c1C[C@H](N)C(=O)N[C@H](CCCNC(=N)N)C(=O)N[C@@H](Cc1ccccc1)C(=O)N[C@@H](CCCCN)C(N)=O	Ki	0.000143	0.143	nM	CHEMBL3269820	Displacement of [3H]DAMGO from mu opioid receptor in rat brain membranes	Rattus norvegicus	B	CHEMBL270	Rattus norvegicus	Mu opioid receptor	Oprm1
CHEMBL2181202	Cc1cc(O)cc(C)c1C[C@H](N)C(=O)N[C@H](CCCNC(=N)N)C(=O)N[C@@H](Cc1ccccc1)C(=O)N[C@@H](CCCCN)C(N)=O	Ki	2	2100	nM	CHEMBL3269821	Displacement of [3H]DSLET from delta opioid receptor in rat brain membranes	Rattus norvegicus	B	CHEMBL269	Rattus norvegicus	Delta opioid receptor	Oprd1
CHEMBL2181202	Cc1cc(O)cc(C)c1C[C@H](N)C(=O)N[C@H](CCCNC(=N)N)C(=O)N[C@@H](Cc1ccccc1)C(=O)N[C@@H](CCCCN)C(N)=O	IC50	0.00141	1.41	nM	CHEMBL3269823	Agonist activity at mu opioid receptor in guinea pig ileum	Cavia porcellus	B	CHEMBL4354	Cavia porcellus	Mu opioid receptor	OPRM1
CHEMBL2181202	Cc1cc(O)cc(C)c1C[C@H](N)C(=O)N[C@H](CCCNC(=N)N)C(=O)N[C@@H](Cc1ccccc1)C(=O)N[C@@H](CCCCN)C(N)=O	IC50	0.0231	23.1	nM	CHEMBL3269824	Agonist activity at delta opioid receptor in mouse vas deferens	Mus musculus	B	CHEMBL3222	Mus musculus	Delta opioid receptor	Oprd1
CHEMBL60444	NCCCC[C@H](NC(=O)[C@H](Cc1ccccc1)NC(=O)[C@@H](CCCN=C(N)N)NC(=O)[C@@H](N)Cc1ccc(O)cc1)C(N)=O	IC50	0	254	nM	CHEMBL3269823	Agonist activity at mu opioid receptor in guinea pig ileum	Cavia porcellus	B	CHEMBL4354	Cavia porcellus	Mu opioid receptor	OPRM1
CHEMBL60444	NCCCC[C@H](NC(=O)[C@H](Cc1ccccc1)NC(=O)[C@@H](CCCN=C(N)N)NC(=O)[C@@H](N)Cc1ccc(O)cc1)C(N)=O	Ki	0.00169	1.69	nM	CHEMBL3269820	Displacement of [3H]DAMGO from mu opioid receptor in rat brain membranes	Rattus norvegicus	B	CHEMBL270	Rattus norvegicus	Mu opioid receptor	Oprm1
CHEMBL396460	CC(C)C[C@H](NC(=O)[C@H](CCCCN)NC(=O)[C@H](CCCNC(=N)N)NC(=O)[C@H](C)NC(=O)[C@H](CO)NC(=O)[C@H](CCCCN)NC(=O)[C@H](CCCNC(=N)N)NC(=O)[C@H](C)NC(=O)CNC(=O)[C@@H](NC(=O)[C@H](Cc1ccccc1)NC(=O)CNC(=O)CNC(=O)[C@@H](N)Cc1ccccc1)[C@@H](C)O)C(=O)N[C@@H](C)C(=O)N[C@@H](CC(N)=O)C(=O)N[C@@H](CCC(N)=O)C(=O)O	Ki	0.00012	0.12	nM	CHEMBL3270911	Displacement of [3H]N/OFQ from human nociceptin opioid receptor transfected in CHO cell membranes	Homo sapiens	B	CHEMBL2014	Homo sapiens	Nociceptin receptor	OPRL1
CHEMBL396460	CC(C)C[C@H](NC(=O)[C@H](CCCCN)NC(=O)[C@H](CCCNC(=N)N)NC(=O)[C@H](C)NC(=O)[C@H](CO)NC(=O)[C@H](CCCCN)NC(=O)[C@H](CCCNC(=N)N)NC(=O)[C@H](C)NC(=O)CNC(=O)[C@@H](NC(=O)[C@H](Cc1ccccc1)NC(=O)CNC(=O)CNC(=O)[C@@H](N)Cc1ccccc1)[C@@H](C)O)C(=O)N[C@@H](C)C(=O)N[C@@H](CC(N)=O)C(=O)N[C@@H](CCC(N)=O)C(=O)O	EC50	0.0036	3.6	nM	CHEMBL3270914	Agonist activity at human nociceptin opioid receptor transfected in CHO cell membranes assessed as stimulation of [35S]GTPgammaS binding after 60 mins by scintillation counting analysis	Homo sapiens	F	CHEMBL2014	Homo sapiens	Nociceptin receptor	OPRL1
CHEMBL451887	CC(C)C[C@H](NC(=O)[C@H](CCc1ccccc1)NC(=O)CN1CCOCC1)C(=O)N[C@@H](Cc1ccccc1)C(=O)N[C@@H](CC(C)C)C(=O)[C@@]1(C)CO1	IC50	0.0086	8.6	nM	CHEMBL3266057	Inhibition of chymotrypsin-like enzyme activity of purified human 20S proteasome using Suc-Leu-Leu-Val-Tyr-AMC as substrate by fluorescence method	Homo sapiens	B	CHEMBL2364701	Homo sapiens	26S proteasome	PSMD1
CHEMBL451887	CC(C)C[C@H](NC(=O)[C@H](CCc1ccccc1)NC(=O)CN1CCOCC1)C(=O)N[C@@H](Cc1ccccc1)C(=O)N[C@@H](CC(C)C)C(=O)[C@@]1(C)CO1	IC50	0.0086	8.6	nM	CHEMBL3266057	Inhibition of chymotrypsin-like enzyme activity of purified human 20S proteasome using Suc-Leu-Leu-Val-Tyr-AMC as substrate by fluorescence method	Homo sapiens	B	CHEMBL2364701	Homo sapiens	26S proteasome	PSMB2
CHEMBL451887	CC(C)C[C@H](NC(=O)[C@H](CCc1ccccc1)NC(=O)CN1CCOCC1)C(=O)N[C@@H](Cc1ccccc1)C(=O)N[C@@H](CC(C)C)C(=O)[C@@]1(C)CO1	IC50	0.0086	8.6	nM	CHEMBL3266057	Inhibition of chymotrypsin-like enzyme activity of purified human 20S proteasome using Suc-Leu-Leu-Val-Tyr-AMC as substrate by fluorescence method	Homo sapiens	B	CHEMBL2364701	Homo sapiens	26S proteasome	PSMB1
CHEMBL451887	CC(C)C[C@H](NC(=O)[C@H](CCc1ccccc1)NC(=O)CN1CCOCC1)C(=O)N[C@@H](Cc1ccccc1)C(=O)N[C@@H](CC(C)C)C(=O)[C@@]1(C)CO1	IC50	0.0086	8.6	nM	CHEMBL3266057	Inhibition of chymotrypsin-like enzyme activity of purified human 20S proteasome using Suc-Leu-Leu-Val-Tyr-AMC as substrate by fluorescence method	Homo sapiens	B	CHEMBL2364701	Homo sapiens	26S proteasome	PSMB5
CHEMBL451887	CC(C)C[C@H](NC(=O)[C@H](CCc1ccccc1)NC(=O)CN1CCOCC1)C(=O)N[C@@H](Cc1ccccc1)C(=O)N[C@@H](CC(C)C)C(=O)[C@@]1(C)CO1	IC50	0.0086	8.6	nM	CHEMBL3266057	Inhibition of chymotrypsin-like enzyme activity of purified human 20S proteasome using Suc-Leu-Leu-Val-Tyr-AMC as substrate by fluorescence method	Homo sapiens	B	CHEMBL2364701	Homo sapiens	26S proteasome	PSMB8
CHEMBL451887	CC(C)C[C@H](NC(=O)[C@H](CCc1ccccc1)NC(=O)CN1CCOCC1)C(=O)N[C@@H](Cc1ccccc1)C(=O)N[C@@H](CC(C)C)C(=O)[C@@]1(C)CO1	IC50	0.0086	8.6	nM	CHEMBL3266057	Inhibition of chymotrypsin-like enzyme activity of purified human 20S proteasome using Suc-Leu-Leu-Val-Tyr-AMC as substrate by fluorescence method	Homo sapiens	B	CHEMBL2364701	Homo sapiens	26S proteasome	PSMB9
CHEMBL451887	CC(C)C[C@H](NC(=O)[C@H](CCc1ccccc1)NC(=O)CN1CCOCC1)C(=O)N[C@@H](Cc1ccccc1)C(=O)N[C@@H](CC(C)C)C(=O)[C@@]1(C)CO1	IC50	0.0086	8.6	nM	CHEMBL3266057	Inhibition of chymotrypsin-like enzyme activity of purified human 20S proteasome using Suc-Leu-Leu-Val-Tyr-AMC as substrate by fluorescence method	Homo sapiens	B	CHEMBL2364701	Homo sapiens	26S proteasome	PSMB6
CHEMBL451887	CC(C)C[C@H](NC(=O)[C@H](CCc1ccccc1)NC(=O)CN1CCOCC1)C(=O)N[C@@H](Cc1ccccc1)C(=O)N[C@@H](CC(C)C)C(=O)[C@@]1(C)CO1	IC50	0.0086	8.6	nM	CHEMBL3266057	Inhibition of chymotrypsin-like enzyme activity of purified human 20S proteasome using Suc-Leu-Leu-Val-Tyr-AMC as substrate by fluorescence method	Homo sapiens	B	CHEMBL2364701	Homo sapiens	26S proteasome	PSMD14
CHEMBL451887	CC(C)C[C@H](NC(=O)[C@H](CCc1ccccc1)NC(=O)CN1CCOCC1)C(=O)N[C@@H](Cc1ccccc1)C(=O)N[C@@H](CC(C)C)C(=O)[C@@]1(C)CO1	IC50	0.0086	8.6	nM	CHEMBL3266057	Inhibition of chymotrypsin-like enzyme activity of purified human 20S proteasome using Suc-Leu-Leu-Val-Tyr-AMC as substrate by fluorescence method	Homo sapiens	B	CHEMBL2364701	Homo sapiens	26S proteasome	PSMA1
CHEMBL451887	CC(C)C[C@H](NC(=O)[C@H](CCc1ccccc1)NC(=O)CN1CCOCC1)C(=O)N[C@@H](Cc1ccccc1)C(=O)N[C@@H](CC(C)C)C(=O)[C@@]1(C)CO1	IC50	0.0086	8.6	nM	CHEMBL3266057	Inhibition of chymotrypsin-like enzyme activity of purified human 20S proteasome using Suc-Leu-Leu-Val-Tyr-AMC as substrate by fluorescence method	Homo sapiens	B	CHEMBL2364701	Homo sapiens	26S proteasome	PSMA2
CHEMBL451887	CC(C)C[C@H](NC(=O)[C@H](CCc1ccccc1)NC(=O)CN1CCOCC1)C(=O)N[C@@H](Cc1ccccc1)C(=O)N[C@@H](CC(C)C)C(=O)[C@@]1(C)CO1	IC50	0.0086	8.6	nM	CHEMBL3266057	Inhibition of chymotrypsin-like enzyme activity of purified human 20S proteasome using Suc-Leu-Leu-Val-Tyr-AMC as substrate by fluorescence method	Homo sapiens	B	CHEMBL2364701	Homo sapiens	26S proteasome	PSMA3
CHEMBL451887	CC(C)C[C@H](NC(=O)[C@H](CCc1ccccc1)NC(=O)CN1CCOCC1)C(=O)N[C@@H](Cc1ccccc1)C(=O)N[C@@H](CC(C)C)C(=O)[C@@]1(C)CO1	IC50	0.0086	8.6	nM	CHEMBL3266057	Inhibition of chymotrypsin-like enzyme activity of purified human 20S proteasome using Suc-Leu-Leu-Val-Tyr-AMC as substrate by fluorescence method	Homo sapiens	B	CHEMBL2364701	Homo sapiens	26S proteasome	PSMA4
CHEMBL451887	CC(C)C[C@H](NC(=O)[C@H](CCc1ccccc1)NC(=O)CN1CCOCC1)C(=O)N[C@@H](Cc1ccccc1)C(=O)N[C@@H](CC(C)C)C(=O)[C@@]1(C)CO1	IC50	0.0086	8.6	nM	CHEMBL3266057	Inhibition of chymotrypsin-like enzyme activity of purified human 20S proteasome using Suc-Leu-Leu-Val-Tyr-AMC as substrate by fluorescence method	Homo sapiens	B	CHEMBL2364701	Homo sapiens	26S proteasome	PSMA5
CHEMBL451887	CC(C)C[C@H](NC(=O)[C@H](CCc1ccccc1)NC(=O)CN1CCOCC1)C(=O)N[C@@H](Cc1ccccc1)C(=O)N[C@@H](CC(C)C)C(=O)[C@@]1(C)CO1	IC50	0.0086	8.6	nM	CHEMBL3266057	Inhibition of chymotrypsin-like enzyme activity of purified human 20S proteasome using Suc-Leu-Leu-Val-Tyr-AMC as substrate by fluorescence method	Homo sapiens	B	CHEMBL2364701	Homo sapiens	26S proteasome	PSMA6
CHEMBL451887	CC(C)C[C@H](NC(=O)[C@H](CCc1ccccc1)NC(=O)CN1CCOCC1)C(=O)N[C@@H](Cc1ccccc1)C(=O)N[C@@H](CC(C)C)C(=O)[C@@]1(C)CO1	IC50	0.0086	8.6	nM	CHEMBL3266057	Inhibition of chymotrypsin-like enzyme activity of purified human 20S proteasome using Suc-Leu-Leu-Val-Tyr-AMC as substrate by fluorescence method	Homo sapiens	B	CHEMBL2364701	Homo sapiens	26S proteasome	PSMA7
CHEMBL451887	CC(C)C[C@H](NC(=O)[C@H](CCc1ccccc1)NC(=O)CN1CCOCC1)C(=O)N[C@@H](Cc1ccccc1)C(=O)N[C@@H](CC(C)C)C(=O)[C@@]1(C)CO1	IC50	0.0086	8.6	nM	CHEMBL3266057	Inhibition of chymotrypsin-like enzyme activity of purified human 20S proteasome using Suc-Leu-Leu-Val-Tyr-AMC as substrate by fluorescence method	Homo sapiens	B	CHEMBL2364701	Homo sapiens	26S proteasome	PSMA8
CHEMBL451887	CC(C)C[C@H](NC(=O)[C@H](CCc1ccccc1)NC(=O)CN1CCOCC1)C(=O)N[C@@H](Cc1ccccc1)C(=O)N[C@@H](CC(C)C)C(=O)[C@@]1(C)CO1	IC50	0.0086	8.6	nM	CHEMBL3266057	Inhibition of chymotrypsin-like enzyme activity of purified human 20S proteasome using Suc-Leu-Leu-Val-Tyr-AMC as substrate by fluorescence method	Homo sapiens	B	CHEMBL2364701	Homo sapiens	26S proteasome	PSMB10
CHEMBL451887	CC(C)C[C@H](NC(=O)[C@H](CCc1ccccc1)NC(=O)CN1CCOCC1)C(=O)N[C@@H](Cc1ccccc1)C(=O)N[C@@H](CC(C)C)C(=O)[C@@]1(C)CO1	IC50	0.0086	8.6	nM	CHEMBL3266057	Inhibition of chymotrypsin-like enzyme activity of purified human 20S proteasome using Suc-Leu-Leu-Val-Tyr-AMC as substrate by fluorescence method	Homo sapiens	B	CHEMBL2364701	Homo sapiens	26S proteasome	PSMB11
CHEMBL451887	CC(C)C[C@H](NC(=O)[C@H](CCc1ccccc1)NC(=O)CN1CCOCC1)C(=O)N[C@@H](Cc1ccccc1)C(=O)N[C@@H](CC(C)C)C(=O)[C@@]1(C)CO1	IC50	0.0086	8.6	nM	CHEMBL3266057	Inhibition of chymotrypsin-like enzyme activity of purified human 20S proteasome using Suc-Leu-Leu-Val-Tyr-AMC as substrate by fluorescence method	Homo sapiens	B	CHEMBL2364701	Homo sapiens	26S proteasome	PSMB3
CHEMBL451887	CC(C)C[C@H](NC(=O)[C@H](CCc1ccccc1)NC(=O)CN1CCOCC1)C(=O)N[C@@H](Cc1ccccc1)C(=O)N[C@@H](CC(C)C)C(=O)[C@@]1(C)CO1	IC50	0.0086	8.6	nM	CHEMBL3266057	Inhibition of chymotrypsin-like enzyme activity of purified human 20S proteasome using Suc-Leu-Leu-Val-Tyr-AMC as substrate by fluorescence method	Homo sapiens	B	CHEMBL2364701	Homo sapiens	26S proteasome	PSMB4
CHEMBL451887	CC(C)C[C@H](NC(=O)[C@H](CCc1ccccc1)NC(=O)CN1CCOCC1)C(=O)N[C@@H](Cc1ccccc1)C(=O)N[C@@H](CC(C)C)C(=O)[C@@]1(C)CO1	IC50	0.0086	8.6	nM	CHEMBL3266057	Inhibition of chymotrypsin-like enzyme activity of purified human 20S proteasome using Suc-Leu-Leu-Val-Tyr-AMC as substrate by fluorescence method	Homo sapiens	B	CHEMBL2364701	Homo sapiens	26S proteasome	PSMB7
CHEMBL451887	CC(C)C[C@H](NC(=O)[C@H](CCc1ccccc1)NC(=O)CN1CCOCC1)C(=O)N[C@@H](Cc1ccccc1)C(=O)N[C@@H](CC(C)C)C(=O)[C@@]1(C)CO1	IC50	0.0086	8.6	nM	CHEMBL3266057	Inhibition of chymotrypsin-like enzyme activity of purified human 20S proteasome using Suc-Leu-Leu-Val-Tyr-AMC as substrate by fluorescence method	Homo sapiens	B	CHEMBL2364701	Homo sapiens	26S proteasome	ADRM1
CHEMBL451887	CC(C)C[C@H](NC(=O)[C@H](CCc1ccccc1)NC(=O)CN1CCOCC1)C(=O)N[C@@H](Cc1ccccc1)C(=O)N[C@@H](CC(C)C)C(=O)[C@@]1(C)CO1	IC50	0.0086	8.6	nM	CHEMBL3266057	Inhibition of chymotrypsin-like enzyme activity of purified human 20S proteasome using Suc-Leu-Leu-Val-Tyr-AMC as substrate by fluorescence method	Homo sapiens	B	CHEMBL2364701	Homo sapiens	26S proteasome	PSMC2
CHEMBL451887	CC(C)C[C@H](NC(=O)[C@H](CCc1ccccc1)NC(=O)CN1CCOCC1)C(=O)N[C@@H](Cc1ccccc1)C(=O)N[C@@H](CC(C)C)C(=O)[C@@]1(C)CO1	IC50	0.0086	8.6	nM	CHEMBL3266057	Inhibition of chymotrypsin-like enzyme activity of purified human 20S proteasome using Suc-Leu-Leu-Val-Tyr-AMC as substrate by fluorescence method	Homo sapiens	B	CHEMBL2364701	Homo sapiens	26S proteasome	PSMC1
CHEMBL451887	CC(C)C[C@H](NC(=O)[C@H](CCc1ccccc1)NC(=O)CN1CCOCC1)C(=O)N[C@@H](Cc1ccccc1)C(=O)N[C@@H](CC(C)C)C(=O)[C@@]1(C)CO1	IC50	0.0086	8.6	nM	CHEMBL3266057	Inhibition of chymotrypsin-like enzyme activity of purified human 20S proteasome using Suc-Leu-Leu-Val-Tyr-AMC as substrate by fluorescence method	Homo sapiens	B	CHEMBL2364701	Homo sapiens	26S proteasome	PSMC4
CHEMBL451887	CC(C)C[C@H](NC(=O)[C@H](CCc1ccccc1)NC(=O)CN1CCOCC1)C(=O)N[C@@H](Cc1ccccc1)C(=O)N[C@@H](CC(C)C)C(=O)[C@@]1(C)CO1	IC50	0.0086	8.6	nM	CHEMBL3266057	Inhibition of chymotrypsin-like enzyme activity of purified human 20S proteasome using Suc-Leu-Leu-Val-Tyr-AMC as substrate by fluorescence method	Homo sapiens	B	CHEMBL2364701	Homo sapiens	26S proteasome	PSMC6
CHEMBL451887	CC(C)C[C@H](NC(=O)[C@H](CCc1ccccc1)NC(=O)CN1CCOCC1)C(=O)N[C@@H](Cc1ccccc1)C(=O)N[C@@H](CC(C)C)C(=O)[C@@]1(C)CO1	IC50	0.0086	8.6	nM	CHEMBL3266057	Inhibition of chymotrypsin-like enzyme activity of purified human 20S proteasome using Suc-Leu-Leu-Val-Tyr-AMC as substrate by fluorescence method	Homo sapiens	B	CHEMBL2364701	Homo sapiens	26S proteasome	PSMC3
CHEMBL451887	CC(C)C[C@H](NC(=O)[C@H](CCc1ccccc1)NC(=O)CN1CCOCC1)C(=O)N[C@@H](Cc1ccccc1)C(=O)N[C@@H](CC(C)C)C(=O)[C@@]1(C)CO1	IC50	0.0086	8.6	nM	CHEMBL3266057	Inhibition of chymotrypsin-like enzyme activity of purified human 20S proteasome using Suc-Leu-Leu-Val-Tyr-AMC as substrate by fluorescence method	Homo sapiens	B	CHEMBL2364701	Homo sapiens	26S proteasome	PSMC5
CHEMBL451887	CC(C)C[C@H](NC(=O)[C@H](CCc1ccccc1)NC(=O)CN1CCOCC1)C(=O)N[C@@H](Cc1ccccc1)C(=O)N[C@@H](CC(C)C)C(=O)[C@@]1(C)CO1	IC50	0.0086	8.6	nM	CHEMBL3266057	Inhibition of chymotrypsin-like enzyme activity of purified human 20S proteasome using Suc-Leu-Leu-Val-Tyr-AMC as substrate by fluorescence method	Homo sapiens	B	CHEMBL2364701	Homo sapiens	26S proteasome	PSMD2
CHEMBL451887	CC(C)C[C@H](NC(=O)[C@H](CCc1ccccc1)NC(=O)CN1CCOCC1)C(=O)N[C@@H](Cc1ccccc1)C(=O)N[C@@H](CC(C)C)C(=O)[C@@]1(C)CO1	IC50	0.0086	8.6	nM	CHEMBL3266057	Inhibition of chymotrypsin-like enzyme activity of purified human 20S proteasome using Suc-Leu-Leu-Val-Tyr-AMC as substrate by fluorescence method	Homo sapiens	B	CHEMBL2364701	Homo sapiens	26S proteasome	PSMD3
CHEMBL451887	CC(C)C[C@H](NC(=O)[C@H](CCc1ccccc1)NC(=O)CN1CCOCC1)C(=O)N[C@@H](Cc1ccccc1)C(=O)N[C@@H](CC(C)C)C(=O)[C@@]1(C)CO1	IC50	0.0086	8.6	nM	CHEMBL3266057	Inhibition of chymotrypsin-like enzyme activity of purified human 20S proteasome using Suc-Leu-Leu-Val-Tyr-AMC as substrate by fluorescence method	Homo sapiens	B	CHEMBL2364701	Homo sapiens	26S proteasome	PSMD12
CHEMBL451887	CC(C)C[C@H](NC(=O)[C@H](CCc1ccccc1)NC(=O)CN1CCOCC1)C(=O)N[C@@H](Cc1ccccc1)C(=O)N[C@@H](CC(C)C)C(=O)[C@@]1(C)CO1	IC50	0.0086	8.6	nM	CHEMBL3266057	Inhibition of chymotrypsin-like enzyme activity of purified human 20S proteasome using Suc-Leu-Leu-Val-Tyr-AMC as substrate by fluorescence method	Homo sapiens	B	CHEMBL2364701	Homo sapiens	26S proteasome	PSMD11
CHEMBL451887	CC(C)C[C@H](NC(=O)[C@H](CCc1ccccc1)NC(=O)CN1CCOCC1)C(=O)N[C@@H](Cc1ccccc1)C(=O)N[C@@H](CC(C)C)C(=O)[C@@]1(C)CO1	IC50	0.0086	8.6	nM	CHEMBL3266057	Inhibition of chymotrypsin-like enzyme activity of purified human 20S proteasome using Suc-Leu-Leu-Val-Tyr-AMC as substrate by fluorescence method	Homo sapiens	B	CHEMBL2364701	Homo sapiens	26S proteasome	PSMD6
CHEMBL451887	CC(C)C[C@H](NC(=O)[C@H](CCc1ccccc1)NC(=O)CN1CCOCC1)C(=O)N[C@@H](Cc1ccccc1)C(=O)N[C@@H](CC(C)C)C(=O)[C@@]1(C)CO1	IC50	0.0086	8.6	nM	CHEMBL3266057	Inhibition of chymotrypsin-like enzyme activity of purified human 20S proteasome using Suc-Leu-Leu-Val-Tyr-AMC as substrate by fluorescence method	Homo sapiens	B	CHEMBL2364701	Homo sapiens	26S proteasome	PSMD7
CHEMBL451887	CC(C)C[C@H](NC(=O)[C@H](CCc1ccccc1)NC(=O)CN1CCOCC1)C(=O)N[C@@H](Cc1ccccc1)C(=O)N[C@@H](CC(C)C)C(=O)[C@@]1(C)CO1	IC50	0.0086	8.6	nM	CHEMBL3266057	Inhibition of chymotrypsin-like enzyme activity of purified human 20S proteasome using Suc-Leu-Leu-Val-Tyr-AMC as substrate by fluorescence method	Homo sapiens	B	CHEMBL2364701	Homo sapiens	26S proteasome	PSMD13
CHEMBL451887	CC(C)C[C@H](NC(=O)[C@H](CCc1ccccc1)NC(=O)CN1CCOCC1)C(=O)N[C@@H](Cc1ccccc1)C(=O)N[C@@H](CC(C)C)C(=O)[C@@]1(C)CO1	IC50	0.0086	8.6	nM	CHEMBL3266057	Inhibition of chymotrypsin-like enzyme activity of purified human 20S proteasome using Suc-Leu-Leu-Val-Tyr-AMC as substrate by fluorescence method	Homo sapiens	B	CHEMBL2364701	Homo sapiens	26S proteasome	PSMD4
CHEMBL451887	CC(C)C[C@H](NC(=O)[C@H](CCc1ccccc1)NC(=O)CN1CCOCC1)C(=O)N[C@@H](Cc1ccccc1)C(=O)N[C@@H](CC(C)C)C(=O)[C@@]1(C)CO1	IC50	0.0086	8.6	nM	CHEMBL3266057	Inhibition of chymotrypsin-like enzyme activity of purified human 20S proteasome using Suc-Leu-Leu-Val-Tyr-AMC as substrate by fluorescence method	Homo sapiens	B	CHEMBL2364701	Homo sapiens	26S proteasome	PSMD8
CHEMBL451887	CC(C)C[C@H](NC(=O)[C@H](CCc1ccccc1)NC(=O)CN1CCOCC1)C(=O)N[C@@H](Cc1ccccc1)C(=O)N[C@@H](CC(C)C)C(=O)[C@@]1(C)CO1	IC50	0.0086	8.6	nM	CHEMBL3266057	Inhibition of chymotrypsin-like enzyme activity of purified human 20S proteasome using Suc-Leu-Leu-Val-Tyr-AMC as substrate by fluorescence method	Homo sapiens	B	CHEMBL2364701	Homo sapiens	26S proteasome	SEM1
CHEMBL3184840	CSCC[C@H](NC(=O)[C@@H]1CCCN1C(=O)CNC(=O)[C@H](CCCCN)NC(=O)[C@H](Cc1cnc[nH]1)NC(=O)[C@H](CO)NC(=O)[C@H](CC(C)C)NC(=O)[C@H](CCCNC(=N)N)NC(=O)[C@@H]1CCCN1C(=O)[C@H](CCCNC(=N)N)NC(=O)[C@@H]1CCC(=O)N1)C(=O)N1CCC[C@H]1C(=O)N[C@@H](Cc1ccccc1)C(=O)O	EC50	0.00042	0.42	nM	CHEMBL3266750	Agonist activity at APJ receptor (unknown origin) expressed in CHO cells co-expressing with Calphaq16 assessed as calcium mobilization	Homo sapiens	F	CHEMBL1628481	Homo sapiens	Apelin receptor	APLNR
CHEMBL414173	CSCC[C@H](NC(=O)[C@@H]1CCCN1C(=O)CNC(=O)[C@H](CCCCN)NC(=O)[C@H](Cc1cnc[nH]1)NC(=O)[C@H](CO)NC(=O)[C@H](CC(C)C)NC(=O)[C@H](CCCNC(=N)N)NC(=O)[C@@H]1CCCN1C(=O)[C@H](CCCNC(=N)N)NC(=O)[C@@H](N)CCC(N)=O)C(=O)N1CCC[C@H]1C(=O)N[C@@H](Cc1ccccc1)C(=O)O	EC50	0.00087	0.87	nM	CHEMBL3266750	Agonist activity at APJ receptor (unknown origin) expressed in CHO cells co-expressing with Calphaq16 assessed as calcium mobilization	Homo sapiens	F	CHEMBL1628481	Homo sapiens	Apelin receptor	APLNR
CHEMBL3261778	CC(=O)N[C@@H](CCCNC(=N)N)C(=O)N1CCC[C@H]1C(=O)N[C@@H](CCCNC(=N)N)C(=O)N[C@@H](CC(C)C)C(=O)N[C@@H](C)C(=O)N[C@@H](C)C(=O)N[C@@H](CCCCN)C(=O)NCC(=O)N1CCC[C@H]1C(=O)N[C@@H](CC(C)C)C(N)=O	EC50	0.0011	1.1	nM	CHEMBL3266750	Agonist activity at APJ receptor (unknown origin) expressed in CHO cells co-expressing with Calphaq16 assessed as calcium mobilization	Homo sapiens	F	CHEMBL1628481	Homo sapiens	Apelin receptor	APLNR
CHEMBL3261787	CC(=O)N[C@@H](CCCNC(=N)N)C(=O)N1CCC[C@H]1C(=O)N[C@@H](CCCCN)C(=O)N[C@@H](CC(C)C)C(=O)N[C@@H](C)C(=O)N[C@@H](C)C(=O)N[C@@H](CCCCN)C(=O)NCC(=O)N1CCC[C@@H]1C(=O)N[C@@H](CC(C)C)C(N)=O	EC50	0.0017	1.7	nM	CHEMBL3266750	Agonist activity at APJ receptor (unknown origin) expressed in CHO cells co-expressing with Calphaq16 assessed as calcium mobilization	Homo sapiens	F	CHEMBL1628481	Homo sapiens	Apelin receptor	APLNR
CHEMBL3261776	CC(=O)N[C@@H](CCCNC(=N)N)C(=O)N1CCC[C@H]1C(=O)N[C@@H](CCCNC(=N)N)C(=O)N[C@@H](CC(C)C)C(=O)N[C@@H](CO)C(=O)N[C@@H](Cc1cnc[nH]1)C(=O)N[C@@H](CCCCN)C(=O)NCC(=O)N1CCC[C@H]1C(=O)N[C@@H](CC(C)C)C(N)=O	EC50	0.0019	1.9	nM	CHEMBL3266750	Agonist activity at APJ receptor (unknown origin) expressed in CHO cells co-expressing with Calphaq16 assessed as calcium mobilization	Homo sapiens	F	CHEMBL1628481	Homo sapiens	Apelin receptor	APLNR
CHEMBL3261789	CCCC[C@H](NC(=O)[C@H](C)NC(=O)[C@H](C)NC(=O)[C@H](CC(C)C)NC(=O)[C@H](CCCCN)NC(=O)[C@@H]1CCCN1C(=O)[C@H](CCCNC(=N)N)NC(C)=O)C(=O)NCC(=O)N1CCC[C@H]1C(=O)N[C@@H](CC(C)C)C(N)=O	EC50	0.0022	2.2	nM	CHEMBL3266750	Agonist activity at APJ receptor (unknown origin) expressed in CHO cells co-expressing with Calphaq16 assessed as calcium mobilization	Homo sapiens	F	CHEMBL1628481	Homo sapiens	Apelin receptor	APLNR
CHEMBL3261786	CCCC[C@H](NC(=O)[C@@H]1CCCN1C(=O)[C@H](CCCNC(=N)N)NC(C)=O)C(=O)N[C@@H](CC(C)C)C(=O)N[C@@H](C)C(=O)N[C@@H](C)C(=O)N[C@@H](CCCCN)C(=O)NCC(=O)N1CCC[C@H]1C(=O)N[C@@H](CC(C)C)C(N)=O	EC50	0.0032	3.2	nM	CHEMBL3266750	Agonist activity at APJ receptor (unknown origin) expressed in CHO cells co-expressing with Calphaq16 assessed as calcium mobilization	Homo sapiens	F	CHEMBL1628481	Homo sapiens	Apelin receptor	APLNR
CHEMBL3261773	CSCC[C@H](NC(=O)[C@@H]1CCCN1C(=O)CNC(=O)[C@H](CCCCN)NC(=O)[C@H](Cc1cnc[nH]1)NC(=O)[C@H](CO)NC(=O)[C@H](CC(C)C)NC(=O)[C@H](CCCNC(=N)N)NC(=O)[C@@H]1CCCN1C(=O)[C@H](CCCNC(=N)N)NC(C)=O)C(N)=O	EC50	0.0044	4.4	nM	CHEMBL3266750	Agonist activity at APJ receptor (unknown origin) expressed in CHO cells co-expressing with Calphaq16 assessed as calcium mobilization	Homo sapiens	F	CHEMBL1628481	Homo sapiens	Apelin receptor	APLNR
CHEMBL3261774	CC(=O)N[C@@H](CCCNC(=N)N)C(=O)N1CCC[C@H]1C(=O)N[C@@H](CCCNC(=N)N)C(=O)N[C@@H](CC(C)C)C(=O)N[C@@H](CO)C(=O)N[C@@H](Cc1cnc[nH]1)C(=O)N[C@@H](CCCCN)C(=O)NCC(=O)N1CCC[C@H]1C(=O)N[C@@H](Cc1ccccc1)C(N)=O	EC50	0.0047	4.7	nM	CHEMBL3266750	Agonist activity at APJ receptor (unknown origin) expressed in CHO cells co-expressing with Calphaq16 assessed as calcium mobilization	Homo sapiens	F	CHEMBL1628481	Homo sapiens	Apelin receptor	APLNR
CHEMBL3261780	CC(=O)N[C@@H](CCCNC(=N)N)C(=O)N1CCC[C@H]1C(=O)N[C@@H](C)C(=O)N[C@@H](CC(C)C)C(=O)N[C@@H](C)C(=O)N[C@@H](C)C(=O)N[C@@H](CCCCN)C(=O)NCC(=O)N1CCC[C@H]1C(=O)N[C@@H](CC(C)C)C(N)=O	EC50	0.0089	8.9	nM	CHEMBL3266750	Agonist activity at APJ receptor (unknown origin) expressed in CHO cells co-expressing with Calphaq16 assessed as calcium mobilization	Homo sapiens	F	CHEMBL1628481	Homo sapiens	Apelin receptor	APLNR
CHEMBL3261767	CSCC[C@H](NC(=O)[C@@H]1CCCN1C(=O)CNC(=O)[C@H](CCCCN)NC(=O)[C@H](Cc1cnc[nH]1)NC(=O)[C@H](CO)NC(=O)[C@H](CC(C)C)NC(=O)[C@H](CCCNC(=N)N)NC(=O)[C@@H]1CCCN1C(=O)[C@H](CCCNC(=N)N)NC(=O)[C@@H](N)CCC(N)=O)C(N)=O	EC50	0	19	nM	CHEMBL3266750	Agonist activity at APJ receptor (unknown origin) expressed in CHO cells co-expressing with Calphaq16 assessed as calcium mobilization	Homo sapiens	F	CHEMBL1628481	Homo sapiens	Apelin receptor	APLNR
CHEMBL3261766	CSCC[C@H](NC(=O)[C@@H]1CCCN1C(=O)CNC(=O)[C@H](CCCCN)NC(=O)[C@H](Cc1cnc[nH]1)NC(=O)[C@H](CO)NC(=O)[C@H](CC(C)C)NC(=O)[C@H](CCCNC(=N)N)NC(=O)[C@@H]1CCCN1C(=O)[C@H](CCCNC(=N)N)NC(=O)[C@@H](N)CCC(N)=O)C(=O)N1CCC[C@H]1C(N)=O	EC50	0	20	nM	CHEMBL3266750	Agonist activity at APJ receptor (unknown origin) expressed in CHO cells co-expressing with Calphaq16 assessed as calcium mobilization	Homo sapiens	F	CHEMBL1628481	Homo sapiens	Apelin receptor	APLNR
CHEMBL3261779	CC(=O)N[C@@H](CCCNC(=N)N)C(=O)N[C@@H](C)C(=O)N[C@@H](CCCNC(=N)N)C(=O)N[C@@H](CC(C)C)C(=O)N[C@@H](C)C(=O)N[C@@H](C)C(=O)N[C@@H](CCCCN)C(=O)NCC(=O)N1CCC[C@H]1C(=O)N[C@@H](CC(C)C)C(N)=O	EC50	0	31	nM	CHEMBL3266750	Agonist activity at APJ receptor (unknown origin) expressed in CHO cells co-expressing with Calphaq16 assessed as calcium mobilization	Homo sapiens	F	CHEMBL1628481	Homo sapiens	Apelin receptor	APLNR
CHEMBL3262012	CCCC[C@H](NC(=O)[C@H](C)NC(=O)[C@H](C)NC(=O)[C@H](CC(C)C)NC(=O)[C@H](CCCC)NC(=O)[C@@H]1CCCN1C(=O)[C@H](CCCNC(=N)N)NC(C)=O)C(=O)NCC(=O)N1CCC[C@H]1C(=O)N[C@@H](CC(C)C)C(N)=O	EC50	0	33	nM	CHEMBL3266750	Agonist activity at APJ receptor (unknown origin) expressed in CHO cells co-expressing with Calphaq16 assessed as calcium mobilization	Homo sapiens	F	CHEMBL1628481	Homo sapiens	Apelin receptor	APLNR
CHEMBL3261788	CC(=O)N[C@@H](CCCNC(=N)N)C(=O)N1CCC[C@H]1C(=O)N[C@@H](CCCCN)C(=O)N[C@@H](Cc1ccccc1)C(=O)N[C@@H](C)C(=O)N[C@@H](C)C(=O)N[C@@H](CCCCN)C(=O)NCC(=O)N1CCC[C@H]1C(=O)N[C@@H](CC(C)C)C(N)=O	EC50	0	44	nM	CHEMBL3266750	Agonist activity at APJ receptor (unknown origin) expressed in CHO cells co-expressing with Calphaq16 assessed as calcium mobilization	Homo sapiens	F	CHEMBL1628481	Homo sapiens	Apelin receptor	APLNR
CHEMBL3261790	CCCC[C@H](NC(=O)[C@@H]1CCCN1C(=O)[C@H](CCCNC(=N)N)NC(C)=O)C(=O)N[C@@H](CCc1ccccc1)C(=O)N[C@@H](C)C(=O)N[C@@H](C)C(=O)N[C@@H](CCCCN)C(=O)NCC(=O)N1CCC[C@H]1C(=O)N[C@@H](CC(C)C)C(N)=O	EC50	0	73	nM	CHEMBL3266750	Agonist activity at APJ receptor (unknown origin) expressed in CHO cells co-expressing with Calphaq16 assessed as calcium mobilization	Homo sapiens	F	CHEMBL1628481	Homo sapiens	Apelin receptor	APLNR
CHEMBL3261783	CC(=O)N[C@@H](CCCNC(=N)N)C(=O)N1CCC[C@H]1C(=O)N[C@@H](CCCNC(=N)N)C(=O)N[C@@H](CC(C)C)C(=O)N[C@@H](C)C(=O)N[C@@H](C)C(=O)N[C@@H](CCCCN)C(=O)NCC(=O)N[C@@H](C)C(=O)N[C@@H](CC(C)C)C(N)=O	EC50	0	237	nM	CHEMBL3266750	Agonist activity at APJ receptor (unknown origin) expressed in CHO cells co-expressing with Calphaq16 assessed as calcium mobilization	Homo sapiens	F	CHEMBL1628481	Homo sapiens	Apelin receptor	APLNR
CHEMBL3261784	CC(=O)N[C@@H](CCCCN)C(=O)N1CCC[C@H]1C(=O)N[C@@H](CCCNC(=N)N)C(=O)N[C@@H](CC(C)C)C(=O)N[C@@H](C)C(=O)N[C@@H](C)C(=O)N[C@@H](CCCCN)C(=O)NCC(=O)N1CCC[C@H]1C(=O)N[C@@H](CC(C)C)C(N)=O	EC50	0	494	nM	CHEMBL3266750	Agonist activity at APJ receptor (unknown origin) expressed in CHO cells co-expressing with Calphaq16 assessed as calcium mobilization	Homo sapiens	F	CHEMBL1628481	Homo sapiens	Apelin receptor	APLNR
CHEMBL3261782	CC(=O)N[C@@H](CCCNC(=N)N)C(=O)N1CCC[C@H]1C(=O)N[C@@H](CCCNC(=N)N)C(=O)N[C@@H](CC(C)C)C(=O)N[C@@H](C)C(=O)N[C@@H](C)C(=O)N[C@@H](C)C(=O)NCC(=O)N1CCC[C@H]1C(=O)N[C@@H](CC(C)C)C(N)=O	EC50	0	637	nM	CHEMBL3266750	Agonist activity at APJ receptor (unknown origin) expressed in CHO cells co-expressing with Calphaq16 assessed as calcium mobilization	Homo sapiens	F	CHEMBL1628481	Homo sapiens	Apelin receptor	APLNR
CHEMBL3261775	CC(=O)N[C@@H](CCCNC(=N)N)C(=O)N1CCC[C@H]1C(=O)N[C@@H](CCCNC(=N)N)C(=O)N[C@@H](CC(C)C)C(=O)N[C@@H](CO)C(=O)N[C@@H](Cc1cnc[nH]1)C(=O)N[C@@H](CCCCN)C(=O)NCC(=O)N1CCC[C@H]1C(=O)N[C@H](C(N)=O)C(C)C	EC50	0	691	nM	CHEMBL3266750	Agonist activity at APJ receptor (unknown origin) expressed in CHO cells co-expressing with Calphaq16 assessed as calcium mobilization	Homo sapiens	F	CHEMBL1628481	Homo sapiens	Apelin receptor	APLNR
CHEMBL3261781	CC(=O)N[C@@H](CCCNC(=N)N)C(=O)N1CCC[C@H]1C(=O)N[C@@H](CCCNC(=N)N)C(=O)N[C@@H](C)C(=O)N[C@@H](C)C(=O)N[C@@H](C)C(=O)N[C@@H](CCCCN)C(=O)NCC(=O)N1CCC[C@H]1C(=O)N[C@@H](CC(C)C)C(N)=O	EC50	0	936	nM	CHEMBL3266750	Agonist activity at APJ receptor (unknown origin) expressed in CHO cells co-expressing with Calphaq16 assessed as calcium mobilization	Homo sapiens	F	CHEMBL1628481	Homo sapiens	Apelin receptor	APLNR
CHEMBL3261777	CC(=O)N[C@@H](C)C(=O)N1CCC[C@H]1C(=O)N[C@@H](CCCNC(=N)N)C(=O)N[C@@H](CC(C)C)C(=O)N[C@@H](CO)C(=O)N[C@@H](Cc1cnc[nH]1)C(=O)N[C@@H](CCCCN)C(=O)NCC(=O)N1CCC[C@H]1C(=O)N[C@@H](CC(C)C)C(N)=O	EC50	1	1383	nM	CHEMBL3266750	Agonist activity at APJ receptor (unknown origin) expressed in CHO cells co-expressing with Calphaq16 assessed as calcium mobilization	Homo sapiens	F	CHEMBL1628481	Homo sapiens	Apelin receptor	APLNR
CHEMBL3261768	CC(C)C[C@H](NC(=O)[C@H](CCCNC(=N)N)NC(=O)[C@@H]1CCCN1C(=O)[C@H](CCCNC(=N)N)NC(=O)[C@@H](N)CCC(N)=O)C(=O)N[C@@H](CO)C(=O)N[C@@H](Cc1cnc[nH]1)C(=O)N[C@@H](CCCCN)C(=O)NCC(=O)N1CCC[C@H]1C(N)=O	EC50	2	2350	nM	CHEMBL3266750	Agonist activity at APJ receptor (unknown origin) expressed in CHO cells co-expressing with Calphaq16 assessed as calcium mobilization	Homo sapiens	F	CHEMBL1628481	Homo sapiens	Apelin receptor	APLNR
CHEMBL3261769	CC(C)C[C@H](NC(=O)[C@H](CCCNC(=N)N)NC(=O)[C@@H]1CCCN1C(=O)[C@H](CCCNC(=N)N)NC(=O)[C@@H](N)CCC(N)=O)C(=O)N[C@@H](CO)C(=O)N[C@@H](Cc1cnc[nH]1)C(=O)N[C@@H](CCCCN)C(=O)NCC(N)=O	EC50	3	3000	nM	CHEMBL3266750	Agonist activity at APJ receptor (unknown origin) expressed in CHO cells co-expressing with Calphaq16 assessed as calcium mobilization	Homo sapiens	F	CHEMBL1628481	Homo sapiens	Apelin receptor	APLNR
CHEMBL3261770	CC(C)C[C@H](NC(=O)[C@H](CCCNC(=N)N)NC(=O)[C@@H]1CCCN1C(=O)[C@H](CCCNC(=N)N)NC(=O)[C@@H](N)CCC(N)=O)C(=O)N[C@@H](CO)C(=O)N[C@@H](Cc1cnc[nH]1)C(=O)N[C@@H](CCCCN)C(N)=O	EC50	3	3000	nM	CHEMBL3266750	Agonist activity at APJ receptor (unknown origin) expressed in CHO cells co-expressing with Calphaq16 assessed as calcium mobilization	Homo sapiens	F	CHEMBL1628481	Homo sapiens	Apelin receptor	APLNR
CHEMBL3261771	CC(C)C[C@H](NC(=O)[C@H](CCCNC(=N)N)NC(=O)[C@@H]1CCCN1C(=O)[C@H](CCCNC(=N)N)NC(=O)[C@@H](N)CCC(N)=O)C(=O)N[C@@H](CO)C(=O)N[C@@H](Cc1cnc[nH]1)C(N)=O	EC50	3	3000	nM	CHEMBL3266750	Agonist activity at APJ receptor (unknown origin) expressed in CHO cells co-expressing with Calphaq16 assessed as calcium mobilization	Homo sapiens	F	CHEMBL1628481	Homo sapiens	Apelin receptor	APLNR
CHEMBL3261772	CC(C)C[C@H](NC(=O)[C@H](CCCNC(=N)N)NC(=O)[C@@H]1CCCN1C(=O)[C@H](CCCNC(=N)N)NC(=O)[C@@H](N)CCC(N)=O)C(=O)N[C@@H](CO)C(N)=O	EC50	3	3000	nM	CHEMBL3266750	Agonist activity at APJ receptor (unknown origin) expressed in CHO cells co-expressing with Calphaq16 assessed as calcium mobilization	Homo sapiens	F	CHEMBL1628481	Homo sapiens	Apelin receptor	APLNR
CHEMBL3262015	CSCC[C@H](NC(=O)[C@@H]1CCCN1C(=O)CNC(=O)[C@H](CCCCN)NC(C)=O)C(=O)N1CCC[C@H]1C(=O)N[C@@H](Cc1ccccc1)C(=O)O	EC50	31.6228	31622.8	nM	CHEMBL3266750	Agonist activity at APJ receptor (unknown origin) expressed in CHO cells co-expressing with Calphaq16 assessed as calcium mobilization	Homo sapiens	F	CHEMBL1628481	Homo sapiens	Apelin receptor	APLNR
CHEMBL3262014	CSCC[C@H](NC(=O)[C@@H]1CCCN1C(=O)CNC(=O)[C@H](CCCCN)NC(=O)[C@H](Cc1cnc[nH]1)NC(=O)[C@H](CO)NC(=O)[C@H](CC(C)C)NC(C)=O)C(=O)N1CCC[C@H]1C(=O)N[C@@H](Cc1ccccc1)C(=O)O	EC50	31.6228	31622.8	nM	CHEMBL3266750	Agonist activity at APJ receptor (unknown origin) expressed in CHO cells co-expressing with Calphaq16 assessed as calcium mobilization	Homo sapiens	F	CHEMBL1628481	Homo sapiens	Apelin receptor	APLNR
CHEMBL3262016	CSCC[C@H](NC(=O)[C@@H]1CCCN1C(=O)CNC(=O)[C@H](CCCCN)NC(=O)[C@H](Cc1cnc[nH]1)NC(=O)[C@H](CO)NC(=O)[C@H](CC(C)C)NC(=O)[C@H](CCCNC(=N)N)NC(=O)[C@@H]1CCCN1C(=O)[C@H](CCCNC(=N)N)NC(=O)[C@@H]1CCC(=O)N1)C(=O)N1CCC[C@H]1C(=O)N[C@@H](C)C(=O)O	EC50	0.08318	83.18	nM	CHEMBL3266750	Agonist activity at APJ receptor (unknown origin) expressed in CHO cells co-expressing with Calphaq16 assessed as calcium mobilization	Homo sapiens	F	CHEMBL1628481	Homo sapiens	Apelin receptor	APLNR
CHEMBL3265326	CC[C@H](C)[C@H](NC(=O)[C@H](C)NC(=O)[C@@H](N)Cc1cnc[nH]1)C(=O)N[C@@H](Cc1ccc(O)cc1)C(=O)N1CCC[C@H]1C(=O)N[C@@H](CCCNC(=N)N)C(=O)N[C@@H](Cc1cnc[nH]1)C(=O)O	Ki	1	1000	nM	CHEMBL3265956	Displacement of [3H]spiperone from human D2 receptor transfected in HEK cells	Homo sapiens	B	CHEMBL217	Homo sapiens	Dopamine D2 receptor	DRD2
CHEMBL3265327	CSCC[C@H](NC(=O)[C@H](CC(C)C)NC(=O)[C@H](CCCCN)NC(=O)[C@H](CCC(N)=O)NC(=O)[C@H](CCCNC(=N)N)NC(=O)[C@H](CCCCN)NC(=O)[C@H](CCCNC(=N)N)NC(=O)[C@H](CCC(N)=O)NC(=O)[C@@H](N)C(C)C)C(=O)N1CCC[C@H]1C(=O)O	Ki	1	1000	nM	CHEMBL3265956	Displacement of [3H]spiperone from human D2 receptor transfected in HEK cells	Homo sapiens	B	CHEMBL217	Homo sapiens	Dopamine D2 receptor	DRD2
CHEMBL3265328	N=C(N)NCCC[C@H](N)C(=O)N[C@@H](CCCCN)C(=O)N[C@@H](CCCCN)C(=O)N[C@@H](CCCNC(=N)N)C(=O)N1CCC[C@H]1C(=O)N[C@@H](CCC(N)=O)C(=O)N[C@@H](CCCNC(=N)N)C(=O)N[C@@H](CCCNC(=N)N)C(=O)N[C@@H](CCCNC(=N)N)C(=O)O	Ki	1	1000	nM	CHEMBL3265956	Displacement of [3H]spiperone from human D2 receptor transfected in HEK cells	Homo sapiens	B	CHEMBL217	Homo sapiens	Dopamine D2 receptor	DRD2
CHEMBL3273606	CC[C@H](C)[C@@H]1NC(=O)[C@H](Cc2ccc(O)cc2)NC(=O)[C@@H](N)CCSSCC[C@@H](C(=O)N2CCC[C@H]2C(=O)N[C@@H](CC(C)C)C(=O)NCC(N)=O)NC(=O)[C@H](CC(N)=O)NC(=O)[C@H](CCC(N)=O)NC1=O	Kd	0.95499	954.99	nM	CHEMBL3285995	Antagonist activity at oxytocin receptor in rat uterus assessed as inhibition of synthetic oxytocin-induced response treated 1.5 to 2 mins prior to oxytocin challenge	Rattus norvegicus	B	CHEMBL3996	Rattus norvegicus	Oxytocin receptor	Oxtr
CHEMBL264190	CC(=O)N[C@@H](Cc1cnc[nH]1)C(=O)N[C@H](Cc1ccccc1)C(=O)N[C@@H](CCCNC(=N)N)C(=O)N[C@@H](Cc1c[nH]c2ccccc12)C(N)=O	EC50	0.00093	0.93	nM	CHEMBL3297283	Agonist activity at wild type human melanocortin-4 receptor expressed in HEK293 cells co-transfected with CRE/beta-galactosidase reporter gene assessed as stimulatory response after 6 hrs	Homo sapiens	B	CHEMBL259	Homo sapiens	Melanocortin receptor 4	MC4R
CHEMBL3287327	CC(=O)N[C@@H](Cc1cnc[nH]1)C(=O)N[C@H](Cc1ccc(Cl)cc1)C(=O)N[C@@H](CCCNC(=N)N)C(=O)N[C@@H](Cc1ccc(I)cc1)C(N)=O	EC50	0.00045	0.45	nM	CHEMBL3297283	Agonist activity at wild type human melanocortin-4 receptor expressed in HEK293 cells co-transfected with CRE/beta-galactosidase reporter gene assessed as stimulatory response after 6 hrs	Homo sapiens	B	CHEMBL259	Homo sapiens	Melanocortin receptor 4	MC4R
CHEMBL3287329	CC(=O)N[C@@H](CCCNC(=N)N)C(=O)N[C@H](Cc1ccc(Cl)cc1)C(=O)N[C@@H](CCCNC(=N)N)C(=O)N[C@@H](Cc1ccc(I)cc1)C(N)=O	EC50	0.00019	0.19	nM	CHEMBL3297283	Agonist activity at wild type human melanocortin-4 receptor expressed in HEK293 cells co-transfected with CRE/beta-galactosidase reporter gene assessed as stimulatory response after 6 hrs	Homo sapiens	B	CHEMBL259	Homo sapiens	Melanocortin receptor 4	MC4R
CHEMBL264190	CC(=O)N[C@@H](Cc1cnc[nH]1)C(=O)N[C@H](Cc1ccccc1)C(=O)N[C@@H](CCCNC(=N)N)C(=O)N[C@@H](Cc1c[nH]c2ccccc12)C(N)=O	EC50	0	191	nM	CHEMBL3297284	Agonist activity at human melanocortin-4 receptor L106P mutant expressed in HEK293 cells co-transfected with CRE/beta-galactosidase reporter gene assessed as stimulatory response after 6 hrs	Homo sapiens	B	CHEMBL259	Homo sapiens	Melanocortin receptor 4	MC4R
CHEMBL3287327	CC(=O)N[C@@H](Cc1cnc[nH]1)C(=O)N[C@H](Cc1ccc(Cl)cc1)C(=O)N[C@@H](CCCNC(=N)N)C(=O)N[C@@H](Cc1ccc(I)cc1)C(N)=O	EC50	0	10	nM	CHEMBL3297284	Agonist activity at human melanocortin-4 receptor L106P mutant expressed in HEK293 cells co-transfected with CRE/beta-galactosidase reporter gene assessed as stimulatory response after 6 hrs	Homo sapiens	B	CHEMBL259	Homo sapiens	Melanocortin receptor 4	MC4R
CHEMBL3287329	CC(=O)N[C@@H](CCCNC(=N)N)C(=O)N[C@H](Cc1ccc(Cl)cc1)C(=O)N[C@@H](CCCNC(=N)N)C(=O)N[C@@H](Cc1ccc(I)cc1)C(N)=O	EC50	0	13	nM	CHEMBL3297284	Agonist activity at human melanocortin-4 receptor L106P mutant expressed in HEK293 cells co-transfected with CRE/beta-galactosidase reporter gene assessed as stimulatory response after 6 hrs	Homo sapiens	B	CHEMBL259	Homo sapiens	Melanocortin receptor 4	MC4R
CHEMBL264190	CC(=O)N[C@@H](Cc1cnc[nH]1)C(=O)N[C@H](Cc1ccccc1)C(=O)N[C@@H](CCCNC(=N)N)C(=O)N[C@@H](Cc1c[nH]c2ccccc12)C(N)=O	EC50	0.0407	40.7	nM	CHEMBL3297289	Agonist activity at human melanocortin-4 receptor I69T mutant expressed in HEK293 cells co-transfected with CRE/beta-galactosidase reporter gene assessed as stimulatory response after 6 hrs	Homo sapiens	B	CHEMBL259	Homo sapiens	Melanocortin receptor 4	MC4R
CHEMBL3287327	CC(=O)N[C@@H](Cc1cnc[nH]1)C(=O)N[C@H](Cc1ccc(Cl)cc1)C(=O)N[C@@H](CCCNC(=N)N)C(=O)N[C@@H](Cc1ccc(I)cc1)C(N)=O	EC50	0.0029	2.9	nM	CHEMBL3297289	Agonist activity at human melanocortin-4 receptor I69T mutant expressed in HEK293 cells co-transfected with CRE/beta-galactosidase reporter gene assessed as stimulatory response after 6 hrs	Homo sapiens	B	CHEMBL259	Homo sapiens	Melanocortin receptor 4	MC4R
CHEMBL3287329	CC(=O)N[C@@H](CCCNC(=N)N)C(=O)N[C@H](Cc1ccc(Cl)cc1)C(=O)N[C@@H](CCCNC(=N)N)C(=O)N[C@@H](Cc1ccc(I)cc1)C(N)=O	EC50	0.0082	8.2	nM	CHEMBL3297289	Agonist activity at human melanocortin-4 receptor I69T mutant expressed in HEK293 cells co-transfected with CRE/beta-galactosidase reporter gene assessed as stimulatory response after 6 hrs	Homo sapiens	B	CHEMBL259	Homo sapiens	Melanocortin receptor 4	MC4R
CHEMBL264190	CC(=O)N[C@@H](Cc1cnc[nH]1)C(=O)N[C@H](Cc1ccccc1)C(=O)N[C@@H](CCCNC(=N)N)C(=O)N[C@@H](Cc1c[nH]c2ccccc12)C(N)=O	EC50	0	720	nM	CHEMBL3297362	Agonist activity at human melanocortin-4 receptor I102S mutant expressed in HEK293 cells co-transfected with CRE/beta-galactosidase reporter gene assessed as stimulatory response after 6 hrs	Homo sapiens	B	CHEMBL259	Homo sapiens	Melanocortin receptor 4	MC4R
CHEMBL3287327	CC(=O)N[C@@H](Cc1cnc[nH]1)C(=O)N[C@H](Cc1ccc(Cl)cc1)C(=O)N[C@@H](CCCNC(=N)N)C(=O)N[C@@H](Cc1ccc(I)cc1)C(N)=O	EC50	0	20	nM	CHEMBL3297362	Agonist activity at human melanocortin-4 receptor I102S mutant expressed in HEK293 cells co-transfected with CRE/beta-galactosidase reporter gene assessed as stimulatory response after 6 hrs	Homo sapiens	B	CHEMBL259	Homo sapiens	Melanocortin receptor 4	MC4R
CHEMBL3287329	CC(=O)N[C@@H](CCCNC(=N)N)C(=O)N[C@H](Cc1ccc(Cl)cc1)C(=O)N[C@@H](CCCNC(=N)N)C(=O)N[C@@H](Cc1ccc(I)cc1)C(N)=O	EC50	0	13	nM	CHEMBL3297362	Agonist activity at human melanocortin-4 receptor I102S mutant expressed in HEK293 cells co-transfected with CRE/beta-galactosidase reporter gene assessed as stimulatory response after 6 hrs	Homo sapiens	B	CHEMBL259	Homo sapiens	Melanocortin receptor 4	MC4R
CHEMBL264190	CC(=O)N[C@@H](Cc1cnc[nH]1)C(=O)N[C@H](Cc1ccccc1)C(=O)N[C@@H](CCCNC(=N)N)C(=O)N[C@@H](Cc1c[nH]c2ccccc12)C(N)=O	EC50	0.00978	9.78	nM	CHEMBL3297363	Agonist activity at human melanocortin-4 receptor A219V mutant expressed in HEK293 cells co-transfected with CRE/beta-galactosidase reporter gene assessed as stimulatory response after 6 hrs	Homo sapiens	B	CHEMBL259	Homo sapiens	Melanocortin receptor 4	MC4R
CHEMBL3287327	CC(=O)N[C@@H](Cc1cnc[nH]1)C(=O)N[C@H](Cc1ccc(Cl)cc1)C(=O)N[C@@H](CCCNC(=N)N)C(=O)N[C@@H](Cc1ccc(I)cc1)C(N)=O	EC50	0.0061	6.1	nM	CHEMBL3297363	Agonist activity at human melanocortin-4 receptor A219V mutant expressed in HEK293 cells co-transfected with CRE/beta-galactosidase reporter gene assessed as stimulatory response after 6 hrs	Homo sapiens	B	CHEMBL259	Homo sapiens	Melanocortin receptor 4	MC4R
CHEMBL3287329	CC(=O)N[C@@H](CCCNC(=N)N)C(=O)N[C@H](Cc1ccc(Cl)cc1)C(=O)N[C@@H](CCCNC(=N)N)C(=O)N[C@@H](Cc1ccc(I)cc1)C(N)=O	EC50	0	17	nM	CHEMBL3297363	Agonist activity at human melanocortin-4 receptor A219V mutant expressed in HEK293 cells co-transfected with CRE/beta-galactosidase reporter gene assessed as stimulatory response after 6 hrs	Homo sapiens	B	CHEMBL259	Homo sapiens	Melanocortin receptor 4	MC4R
CHEMBL264190	CC(=O)N[C@@H](Cc1cnc[nH]1)C(=O)N[C@H](Cc1ccccc1)C(=O)N[C@@H](CCCNC(=N)N)C(=O)N[C@@H](Cc1c[nH]c2ccccc12)C(N)=O	EC50	1	1200	nM	CHEMBL3297364	Agonist activity at human melanocortin-4 receptor C271Y mutant expressed in HEK293 cells co-transfected with CRE/beta-galactosidase reporter gene assessed as stimulatory response after 6 hrs	Homo sapiens	B	CHEMBL259	Homo sapiens	Melanocortin receptor 4	MC4R
CHEMBL3287327	CC(=O)N[C@@H](Cc1cnc[nH]1)C(=O)N[C@H](Cc1ccc(Cl)cc1)C(=O)N[C@@H](CCCNC(=N)N)C(=O)N[C@@H](Cc1ccc(I)cc1)C(N)=O	EC50	0	260	nM	CHEMBL3297364	Agonist activity at human melanocortin-4 receptor C271Y mutant expressed in HEK293 cells co-transfected with CRE/beta-galactosidase reporter gene assessed as stimulatory response after 6 hrs	Homo sapiens	B	CHEMBL259	Homo sapiens	Melanocortin receptor 4	MC4R
CHEMBL3287329	CC(=O)N[C@@H](CCCNC(=N)N)C(=O)N[C@H](Cc1ccc(Cl)cc1)C(=O)N[C@@H](CCCNC(=N)N)C(=O)N[C@@H](Cc1ccc(I)cc1)C(N)=O	EC50	100	100000	nM	CHEMBL3297364	Agonist activity at human melanocortin-4 receptor C271Y mutant expressed in HEK293 cells co-transfected with CRE/beta-galactosidase reporter gene assessed as stimulatory response after 6 hrs	Homo sapiens	B	CHEMBL259	Homo sapiens	Melanocortin receptor 4	MC4R
CHEMBL264190	CC(=O)N[C@@H](Cc1cnc[nH]1)C(=O)N[C@H](Cc1ccccc1)C(=O)N[C@@H](CCCNC(=N)N)C(=O)N[C@@H](Cc1c[nH]c2ccccc12)C(N)=O	EC50	1	1600	nM	CHEMBL3297365	Agonist activity at human melanocortin-4 receptor C271R mutant expressed in HEK293 cells co-transfected with CRE/beta-galactosidase reporter gene assessed as stimulatory response after 6 hrs	Homo sapiens	B	CHEMBL259	Homo sapiens	Melanocortin receptor 4	MC4R
CHEMBL3287327	CC(=O)N[C@@H](Cc1cnc[nH]1)C(=O)N[C@H](Cc1ccc(Cl)cc1)C(=O)N[C@@H](CCCNC(=N)N)C(=O)N[C@@H](Cc1ccc(I)cc1)C(N)=O	EC50	0	210	nM	CHEMBL3297365	Agonist activity at human melanocortin-4 receptor C271R mutant expressed in HEK293 cells co-transfected with CRE/beta-galactosidase reporter gene assessed as stimulatory response after 6 hrs	Homo sapiens	B	CHEMBL259	Homo sapiens	Melanocortin receptor 4	MC4R
CHEMBL3287329	CC(=O)N[C@@H](CCCNC(=N)N)C(=O)N[C@H](Cc1ccc(Cl)cc1)C(=O)N[C@@H](CCCNC(=N)N)C(=O)N[C@@H](Cc1ccc(I)cc1)C(N)=O	EC50	100	100000	nM	CHEMBL3297365	Agonist activity at human melanocortin-4 receptor C271R mutant expressed in HEK293 cells co-transfected with CRE/beta-galactosidase reporter gene assessed as stimulatory response after 6 hrs	Homo sapiens	B	CHEMBL259	Homo sapiens	Melanocortin receptor 4	MC4R
CHEMBL3287327	CC(=O)N[C@@H](Cc1cnc[nH]1)C(=O)N[C@H](Cc1ccc(Cl)cc1)C(=O)N[C@@H](CCCNC(=N)N)C(=O)N[C@@H](Cc1ccc(I)cc1)C(N)=O	EC50	0	19	nM	CHEMBL3297366	Agonist activity at mouse melanocortin-1 receptor expressed in HEK293 cells co-transfected with CRE/beta-galactosidase reporter gene assessed as stimulatory response after 6 hrs	Mus musculus	B	CHEMBL4077	Mus musculus	Melanocortin receptor 1	Mc1r
CHEMBL3287329	CC(=O)N[C@@H](CCCNC(=N)N)C(=O)N[C@H](Cc1ccc(Cl)cc1)C(=O)N[C@@H](CCCNC(=N)N)C(=O)N[C@@H](Cc1ccc(I)cc1)C(N)=O	EC50	0	24	nM	CHEMBL3297366	Agonist activity at mouse melanocortin-1 receptor expressed in HEK293 cells co-transfected with CRE/beta-galactosidase reporter gene assessed as stimulatory response after 6 hrs	Mus musculus	B	CHEMBL4077	Mus musculus	Melanocortin receptor 1	Mc1r
CHEMBL3287327	CC(=O)N[C@@H](Cc1cnc[nH]1)C(=O)N[C@H](Cc1ccc(Cl)cc1)C(=O)N[C@@H](CCCNC(=N)N)C(=O)N[C@@H](Cc1ccc(I)cc1)C(N)=O	EC50	0	19	nM	CHEMBL3297367	Agonist activity at mouse melanocortin-3 receptor expressed in HEK293 cells co-transfected with CRE/beta-galactosidase reporter gene assessed as stimulatory response after 6 hrs	Mus musculus	B	CHEMBL4774	Mus musculus	Melanocortin receptor 3	Mc3r
CHEMBL3287329	CC(=O)N[C@@H](CCCNC(=N)N)C(=O)N[C@H](Cc1ccc(Cl)cc1)C(=O)N[C@@H](CCCNC(=N)N)C(=O)N[C@@H](Cc1ccc(I)cc1)C(N)=O	EC50	0	21	nM	CHEMBL3297367	Agonist activity at mouse melanocortin-3 receptor expressed in HEK293 cells co-transfected with CRE/beta-galactosidase reporter gene assessed as stimulatory response after 6 hrs	Mus musculus	B	CHEMBL4774	Mus musculus	Melanocortin receptor 3	Mc3r
CHEMBL3287327	CC(=O)N[C@@H](Cc1cnc[nH]1)C(=O)N[C@H](Cc1ccc(Cl)cc1)C(=O)N[C@@H](CCCNC(=N)N)C(=O)N[C@@H](Cc1ccc(I)cc1)C(N)=O	EC50	0.0031	3.1	nM	CHEMBL3297368	Agonist activity at mouse melanocortin-4 receptor expressed in HEK293 cells co-transfected with CRE/beta-galactosidase reporter gene assessed as stimulatory response after 6 hrs	Mus musculus	B	CHEMBL3719	Mus musculus	Melanocortin receptor 4	Mc4r
CHEMBL3287329	CC(=O)N[C@@H](CCCNC(=N)N)C(=O)N[C@H](Cc1ccc(Cl)cc1)C(=O)N[C@@H](CCCNC(=N)N)C(=O)N[C@@H](Cc1ccc(I)cc1)C(N)=O	EC50	0.0074	7.4	nM	CHEMBL3297368	Agonist activity at mouse melanocortin-4 receptor expressed in HEK293 cells co-transfected with CRE/beta-galactosidase reporter gene assessed as stimulatory response after 6 hrs	Mus musculus	B	CHEMBL3719	Mus musculus	Melanocortin receptor 4	Mc4r
CHEMBL3287327	CC(=O)N[C@@H](Cc1cnc[nH]1)C(=O)N[C@H](Cc1ccc(Cl)cc1)C(=O)N[C@@H](CCCNC(=N)N)C(=O)N[C@@H](Cc1ccc(I)cc1)C(N)=O	EC50	0.0024	2.4	nM	CHEMBL3297369	Agonist activity at mouse melanocortin-5 receptor expressed in HEK293 cells co-transfected with CRE/beta-galactosidase reporter gene assessed as stimulatory response after 6 hrs	Mus musculus	B	CHEMBL4489	Mus musculus	Melanocortin receptor 5	Mc5r
CHEMBL3287329	CC(=O)N[C@@H](CCCNC(=N)N)C(=O)N[C@H](Cc1ccc(Cl)cc1)C(=O)N[C@@H](CCCNC(=N)N)C(=O)N[C@@H](Cc1ccc(I)cc1)C(N)=O	EC50	0.0051	5.1	nM	CHEMBL3297369	Agonist activity at mouse melanocortin-5 receptor expressed in HEK293 cells co-transfected with CRE/beta-galactosidase reporter gene assessed as stimulatory response after 6 hrs	Mus musculus	B	CHEMBL4489	Mus musculus	Melanocortin receptor 5	Mc5r
CHEMBL3287059	CC(=O)N[C@@H](CCCNC(=N)N)C(=O)N[C@H](Cc1ccccc1)C(=O)N[C@@H](CCCNC(=N)N)C(=O)N[C@@H](Cc1c[nH]c2ccccc12)C(N)=O	EC50	0.00106	1.06	nM	CHEMBL3297283	Agonist activity at wild type human melanocortin-4 receptor expressed in HEK293 cells co-transfected with CRE/beta-galactosidase reporter gene assessed as stimulatory response after 6 hrs	Homo sapiens	B	CHEMBL259	Homo sapiens	Melanocortin receptor 4	MC4R
CHEMBL432201	CC(=O)N[C@@H](Cc1c[nH]c2ccccc12)C(=O)N[C@H](Cc1ccccc1)C(=O)N[C@@H](CCCN=C(N)N)C(=O)N[C@@H](Cc1c[nH]c2ccccc12)C(N)=O	EC50	0	32	nM	CHEMBL3297283	Agonist activity at wild type human melanocortin-4 receptor expressed in HEK293 cells co-transfected with CRE/beta-galactosidase reporter gene assessed as stimulatory response after 6 hrs	Homo sapiens	B	CHEMBL259	Homo sapiens	Melanocortin receptor 4	MC4R
CHEMBL3287060	CC(=O)N[C@@H](Cc1ccc(O)cc1)C(=O)N[C@H](Cc1ccccc1)C(=O)N[C@@H](CCCNC(=N)N)C(=O)N[C@@H](Cc1c[nH]c2ccccc12)C(N)=O	EC50	0.0062	6.2	nM	CHEMBL3297283	Agonist activity at wild type human melanocortin-4 receptor expressed in HEK293 cells co-transfected with CRE/beta-galactosidase reporter gene assessed as stimulatory response after 6 hrs	Homo sapiens	B	CHEMBL259	Homo sapiens	Melanocortin receptor 4	MC4R
CHEMBL3287061	CC(=O)N[C@H](CCCNC(=N)N)C(=O)N[C@H](Cc1ccccc1)C(=O)N[C@@H](CCCNC(=N)N)C(=O)N[C@@H](Cc1c[nH]c2ccccc12)C(N)=O	EC50	0	40	nM	CHEMBL3297283	Agonist activity at wild type human melanocortin-4 receptor expressed in HEK293 cells co-transfected with CRE/beta-galactosidase reporter gene assessed as stimulatory response after 6 hrs	Homo sapiens	B	CHEMBL259	Homo sapiens	Melanocortin receptor 4	MC4R
CHEMBL3287062	CC(=O)N[C@@H](Cc1cnc[nH]1)C(=O)N[C@@H](CCCNC(=N)N)C(=O)N[C@@H](CCCNC(=N)N)C(=O)N[C@@H](Cc1c[nH]c2ccccc12)C(N)=O	EC50	0	75	nM	CHEMBL3297283	Agonist activity at wild type human melanocortin-4 receptor expressed in HEK293 cells co-transfected with CRE/beta-galactosidase reporter gene assessed as stimulatory response after 6 hrs	Homo sapiens	B	CHEMBL259	Homo sapiens	Melanocortin receptor 4	MC4R
CHEMBL3287063	CC(=O)N[C@@H](Cc1cnc[nH]1)C(=O)N[C@H](Cc1ccccc1)C(=O)N[C@@H](CCCCN)C(=O)N[C@@H](Cc1c[nH]c2ccccc12)C(N)=O	EC50	0	40	nM	CHEMBL3297283	Agonist activity at wild type human melanocortin-4 receptor expressed in HEK293 cells co-transfected with CRE/beta-galactosidase reporter gene assessed as stimulatory response after 6 hrs	Homo sapiens	B	CHEMBL259	Homo sapiens	Melanocortin receptor 4	MC4R
CHEMBL3287064	CC(=O)N[C@@H](Cc1cnc[nH]1)C(=O)N[C@H](Cc1ccccc1)C(=O)N[C@@H](CCCNC(=N)N)C(=O)N[C@@H](Cc1ccc(Cl)cc1)C(N)=O	EC50	0	17	nM	CHEMBL3297283	Agonist activity at wild type human melanocortin-4 receptor expressed in HEK293 cells co-transfected with CRE/beta-galactosidase reporter gene assessed as stimulatory response after 6 hrs	Homo sapiens	B	CHEMBL259	Homo sapiens	Melanocortin receptor 4	MC4R
CHEMBL3287065	CC(=O)N[C@@H](Cc1cnc[nH]1)C(=O)N[C@H](Cc1ccccc1)C(=O)N[C@@H](CCCNC(=N)N)C(=O)N[C@H](Cc1ccc(Cl)cc1)C(N)=O	EC50	0	46	nM	CHEMBL3297283	Agonist activity at wild type human melanocortin-4 receptor expressed in HEK293 cells co-transfected with CRE/beta-galactosidase reporter gene assessed as stimulatory response after 6 hrs	Homo sapiens	B	CHEMBL259	Homo sapiens	Melanocortin receptor 4	MC4R
CHEMBL275303	CC(=O)N1Cc2ccccc2C[C@@H]1C(=O)N[C@H](Cc1ccccc1)C(=O)N[C@@H](CCCN=C(N)N)C(=O)N[C@@H](Cc1c[nH]c2ccccc12)C(N)=O	EC50	0	297	nM	CHEMBL3297283	Agonist activity at wild type human melanocortin-4 receptor expressed in HEK293 cells co-transfected with CRE/beta-galactosidase reporter gene assessed as stimulatory response after 6 hrs	Homo sapiens	B	CHEMBL259	Homo sapiens	Melanocortin receptor 4	MC4R
CHEMBL3287067	CC(=O)N[C@H](Cc1ccc(Cl)cc1)C(=O)N[C@H](Cc1ccccc1)C(=O)N[C@@H](CCCNC(=N)N)C(=O)N[C@@H](Cc1c[nH]c2ccccc12)C(N)=O	EC50	0	48	nM	CHEMBL3297283	Agonist activity at wild type human melanocortin-4 receptor expressed in HEK293 cells co-transfected with CRE/beta-galactosidase reporter gene assessed as stimulatory response after 6 hrs	Homo sapiens	B	CHEMBL259	Homo sapiens	Melanocortin receptor 4	MC4R
CHEMBL3287068	CC(=O)N[C@H](Cc1ccc(I)cc1)C(=O)N[C@H](Cc1ccccc1)C(=O)N[C@@H](CCCNC(=N)N)C(=O)N[C@@H](Cc1c[nH]c2ccccc12)C(N)=O	EC50	0	76	nM	CHEMBL3297283	Agonist activity at wild type human melanocortin-4 receptor expressed in HEK293 cells co-transfected with CRE/beta-galactosidase reporter gene assessed as stimulatory response after 6 hrs	Homo sapiens	B	CHEMBL259	Homo sapiens	Melanocortin receptor 4	MC4R
CHEMBL3287069	CC(=O)N[C@@H](Cc1ccc(O)c(I)c1)C(=O)N[C@H](Cc1ccccc1)C(=O)N[C@@H](CCCNC(=N)N)C(=O)N[C@@H](Cc1c[nH]c2ccccc12)C(N)=O	EC50	0.0019	1.9	nM	CHEMBL3297283	Agonist activity at wild type human melanocortin-4 receptor expressed in HEK293 cells co-transfected with CRE/beta-galactosidase reporter gene assessed as stimulatory response after 6 hrs	Homo sapiens	B	CHEMBL259	Homo sapiens	Melanocortin receptor 4	MC4R
CHEMBL491870	CC(=O)N[C@@H](Cc1cnc[nH]1)C(=O)N[C@H](Cc1ccc(Cl)cc1)C(=O)N[C@@H](CCCNC(=N)N)C(=O)N[C@@H](Cc1c[nH]c2ccccc12)C(N)=O	EC50	0.00028	0.28	nM	CHEMBL3297283	Agonist activity at wild type human melanocortin-4 receptor expressed in HEK293 cells co-transfected with CRE/beta-galactosidase reporter gene assessed as stimulatory response after 6 hrs	Homo sapiens	B	CHEMBL259	Homo sapiens	Melanocortin receptor 4	MC4R
CHEMBL3287072	CC(=O)N[C@@H](Cc1cnc[nH]1)C(=O)N[C@H](Cc1ccccc1)C(=O)N[C@@H](CCCNC(=N)N)C(=O)N[C@@H](Cc1ccc(I)cc1)C(N)=O	EC50	0.0053	5.3	nM	CHEMBL3297283	Agonist activity at wild type human melanocortin-4 receptor expressed in HEK293 cells co-transfected with CRE/beta-galactosidase reporter gene assessed as stimulatory response after 6 hrs	Homo sapiens	B	CHEMBL259	Homo sapiens	Melanocortin receptor 4	MC4R
CHEMBL3287073	CC(=O)N[C@@H](Cc1cnc[nH]1)C(=O)N[C@H](Cc1ccccc1)C(=O)N[C@@H](CCCNC(=N)N)C(=O)N[C@@H](Cc1ccc([N+](=O)[O-])cc1)C(N)=O	EC50	0	195	nM	CHEMBL3297283	Agonist activity at wild type human melanocortin-4 receptor expressed in HEK293 cells co-transfected with CRE/beta-galactosidase reporter gene assessed as stimulatory response after 6 hrs	Homo sapiens	B	CHEMBL259	Homo sapiens	Melanocortin receptor 4	MC4R
CHEMBL3287059	CC(=O)N[C@@H](CCCNC(=N)N)C(=O)N[C@H](Cc1ccccc1)C(=O)N[C@@H](CCCNC(=N)N)C(=O)N[C@@H](Cc1c[nH]c2ccccc12)C(N)=O	EC50	0	124	nM	CHEMBL3297284	Agonist activity at human melanocortin-4 receptor L106P mutant expressed in HEK293 cells co-transfected with CRE/beta-galactosidase reporter gene assessed as stimulatory response after 6 hrs	Homo sapiens	B	CHEMBL259	Homo sapiens	Melanocortin receptor 4	MC4R
CHEMBL432201	CC(=O)N[C@@H](Cc1c[nH]c2ccccc12)C(=O)N[C@H](Cc1ccccc1)C(=O)N[C@@H](CCCN=C(N)N)C(=O)N[C@@H](Cc1c[nH]c2ccccc12)C(N)=O	EC50	0	170	nM	CHEMBL3297284	Agonist activity at human melanocortin-4 receptor L106P mutant expressed in HEK293 cells co-transfected with CRE/beta-galactosidase reporter gene assessed as stimulatory response after 6 hrs	Homo sapiens	B	CHEMBL259	Homo sapiens	Melanocortin receptor 4	MC4R
CHEMBL3287060	CC(=O)N[C@@H](Cc1ccc(O)cc1)C(=O)N[C@H](Cc1ccccc1)C(=O)N[C@@H](CCCNC(=N)N)C(=O)N[C@@H](Cc1c[nH]c2ccccc12)C(N)=O	EC50	0	540	nM	CHEMBL3297284	Agonist activity at human melanocortin-4 receptor L106P mutant expressed in HEK293 cells co-transfected with CRE/beta-galactosidase reporter gene assessed as stimulatory response after 6 hrs	Homo sapiens	B	CHEMBL259	Homo sapiens	Melanocortin receptor 4	MC4R
CHEMBL3287061	CC(=O)N[C@H](CCCNC(=N)N)C(=O)N[C@H](Cc1ccccc1)C(=O)N[C@@H](CCCNC(=N)N)C(=O)N[C@@H](Cc1c[nH]c2ccccc12)C(N)=O	EC50	1	1242	nM	CHEMBL3297284	Agonist activity at human melanocortin-4 receptor L106P mutant expressed in HEK293 cells co-transfected with CRE/beta-galactosidase reporter gene assessed as stimulatory response after 6 hrs	Homo sapiens	B	CHEMBL259	Homo sapiens	Melanocortin receptor 4	MC4R
CHEMBL3287062	CC(=O)N[C@@H](Cc1cnc[nH]1)C(=O)N[C@@H](CCCNC(=N)N)C(=O)N[C@@H](CCCNC(=N)N)C(=O)N[C@@H](Cc1c[nH]c2ccccc12)C(N)=O	EC50	4	4940	nM	CHEMBL3297284	Agonist activity at human melanocortin-4 receptor L106P mutant expressed in HEK293 cells co-transfected with CRE/beta-galactosidase reporter gene assessed as stimulatory response after 6 hrs	Homo sapiens	B	CHEMBL259	Homo sapiens	Melanocortin receptor 4	MC4R
CHEMBL3287063	CC(=O)N[C@@H](Cc1cnc[nH]1)C(=O)N[C@H](Cc1ccccc1)C(=O)N[C@@H](CCCCN)C(=O)N[C@@H](Cc1c[nH]c2ccccc12)C(N)=O	EC50	6	6240	nM	CHEMBL3297284	Agonist activity at human melanocortin-4 receptor L106P mutant expressed in HEK293 cells co-transfected with CRE/beta-galactosidase reporter gene assessed as stimulatory response after 6 hrs	Homo sapiens	B	CHEMBL259	Homo sapiens	Melanocortin receptor 4	MC4R
CHEMBL3287064	CC(=O)N[C@@H](Cc1cnc[nH]1)C(=O)N[C@H](Cc1ccccc1)C(=O)N[C@@H](CCCNC(=N)N)C(=O)N[C@@H](Cc1ccc(Cl)cc1)C(N)=O	EC50	2	2096	nM	CHEMBL3297284	Agonist activity at human melanocortin-4 receptor L106P mutant expressed in HEK293 cells co-transfected with CRE/beta-galactosidase reporter gene assessed as stimulatory response after 6 hrs	Homo sapiens	B	CHEMBL259	Homo sapiens	Melanocortin receptor 4	MC4R
CHEMBL3287065	CC(=O)N[C@@H](Cc1cnc[nH]1)C(=O)N[C@H](Cc1ccccc1)C(=O)N[C@@H](CCCNC(=N)N)C(=O)N[C@H](Cc1ccc(Cl)cc1)C(N)=O	EC50	8	8230	nM	CHEMBL3297284	Agonist activity at human melanocortin-4 receptor L106P mutant expressed in HEK293 cells co-transfected with CRE/beta-galactosidase reporter gene assessed as stimulatory response after 6 hrs	Homo sapiens	B	CHEMBL259	Homo sapiens	Melanocortin receptor 4	MC4R
CHEMBL275303	CC(=O)N1Cc2ccccc2C[C@@H]1C(=O)N[C@H](Cc1ccccc1)C(=O)N[C@@H](CCCN=C(N)N)C(=O)N[C@@H](Cc1c[nH]c2ccccc12)C(N)=O	EC50	17	17920	nM	CHEMBL3297284	Agonist activity at human melanocortin-4 receptor L106P mutant expressed in HEK293 cells co-transfected with CRE/beta-galactosidase reporter gene assessed as stimulatory response after 6 hrs	Homo sapiens	B	CHEMBL259	Homo sapiens	Melanocortin receptor 4	MC4R
CHEMBL3287067	CC(=O)N[C@H](Cc1ccc(Cl)cc1)C(=O)N[C@H](Cc1ccccc1)C(=O)N[C@@H](CCCNC(=N)N)C(=O)N[C@@H](Cc1c[nH]c2ccccc12)C(N)=O	EC50	4	4440	nM	CHEMBL3297284	Agonist activity at human melanocortin-4 receptor L106P mutant expressed in HEK293 cells co-transfected with CRE/beta-galactosidase reporter gene assessed as stimulatory response after 6 hrs	Homo sapiens	B	CHEMBL259	Homo sapiens	Melanocortin receptor 4	MC4R
CHEMBL3287068	CC(=O)N[C@H](Cc1ccc(I)cc1)C(=O)N[C@H](Cc1ccccc1)C(=O)N[C@@H](CCCNC(=N)N)C(=O)N[C@@H](Cc1c[nH]c2ccccc12)C(N)=O	EC50	4	4910	nM	CHEMBL3297284	Agonist activity at human melanocortin-4 receptor L106P mutant expressed in HEK293 cells co-transfected with CRE/beta-galactosidase reporter gene assessed as stimulatory response after 6 hrs	Homo sapiens	B	CHEMBL259	Homo sapiens	Melanocortin receptor 4	MC4R
CHEMBL3287069	CC(=O)N[C@@H](Cc1ccc(O)c(I)c1)C(=O)N[C@H](Cc1ccccc1)C(=O)N[C@@H](CCCNC(=N)N)C(=O)N[C@@H](Cc1c[nH]c2ccccc12)C(N)=O	EC50	0	43	nM	CHEMBL3297284	Agonist activity at human melanocortin-4 receptor L106P mutant expressed in HEK293 cells co-transfected with CRE/beta-galactosidase reporter gene assessed as stimulatory response after 6 hrs	Homo sapiens	B	CHEMBL259	Homo sapiens	Melanocortin receptor 4	MC4R
CHEMBL491870	CC(=O)N[C@@H](Cc1cnc[nH]1)C(=O)N[C@H](Cc1ccc(Cl)cc1)C(=O)N[C@@H](CCCNC(=N)N)C(=O)N[C@@H](Cc1c[nH]c2ccccc12)C(N)=O	EC50	0	48	nM	CHEMBL3297284	Agonist activity at human melanocortin-4 receptor L106P mutant expressed in HEK293 cells co-transfected with CRE/beta-galactosidase reporter gene assessed as stimulatory response after 6 hrs	Homo sapiens	B	CHEMBL259	Homo sapiens	Melanocortin receptor 4	MC4R
CHEMBL3287072	CC(=O)N[C@@H](Cc1cnc[nH]1)C(=O)N[C@H](Cc1ccccc1)C(=O)N[C@@H](CCCNC(=N)N)C(=O)N[C@@H](Cc1ccc(I)cc1)C(N)=O	EC50	0	680	nM	CHEMBL3297284	Agonist activity at human melanocortin-4 receptor L106P mutant expressed in HEK293 cells co-transfected with CRE/beta-galactosidase reporter gene assessed as stimulatory response after 6 hrs	Homo sapiens	B	CHEMBL259	Homo sapiens	Melanocortin receptor 4	MC4R
CHEMBL3287073	CC(=O)N[C@@H](Cc1cnc[nH]1)C(=O)N[C@H](Cc1ccccc1)C(=O)N[C@@H](CCCNC(=N)N)C(=O)N[C@@H](Cc1ccc([N+](=O)[O-])cc1)C(N)=O	EC50	23	23000	nM	CHEMBL3297284	Agonist activity at human melanocortin-4 receptor L106P mutant expressed in HEK293 cells co-transfected with CRE/beta-galactosidase reporter gene assessed as stimulatory response after 6 hrs	Homo sapiens	B	CHEMBL259	Homo sapiens	Melanocortin receptor 4	MC4R
CHEMBL3287338	CC(=O)N[C@@H](Cc1cnc[nH]1)C(=O)N[C@H](Cc1ccc(I)cc1)C(=O)N[C@@H](CCCNC(=N)N)C(=O)N[C@H](Cc1ccc([N+](=O)[O-])cc1)C(N)=O	EC50	0.0036	3.6	nM	CHEMBL3297283	Agonist activity at wild type human melanocortin-4 receptor expressed in HEK293 cells co-transfected with CRE/beta-galactosidase reporter gene assessed as stimulatory response after 6 hrs	Homo sapiens	B	CHEMBL259	Homo sapiens	Melanocortin receptor 4	MC4R
CHEMBL3287342	CC(=O)N[C@@H](CCCNC(=N)N)C(=O)N[C@H](Cc1ccc(I)cc1)C(=O)N[C@@H](CCCNC(=N)N)C(=O)N[C@H](Cc1ccc([N+](=O)[O-])cc1)C(N)=O	EC50	0.00665	6.65	nM	CHEMBL3297283	Agonist activity at wild type human melanocortin-4 receptor expressed in HEK293 cells co-transfected with CRE/beta-galactosidase reporter gene assessed as stimulatory response after 6 hrs	Homo sapiens	B	CHEMBL259	Homo sapiens	Melanocortin receptor 4	MC4R
CHEMBL3287352	CC(=O)N[C@@H](Cc1cnc[nH]1)C(=O)N[C@H](Cc1ccc(Cl)cc1)C(=O)N[C@@H](CCCNC(=N)N)C(=O)N[C@H](Cc1ccc([N+](=O)[O-])cc1)C(N)=O	EC50	0	15	nM	CHEMBL3297283	Agonist activity at wild type human melanocortin-4 receptor expressed in HEK293 cells co-transfected with CRE/beta-galactosidase reporter gene assessed as stimulatory response after 6 hrs	Homo sapiens	B	CHEMBL259	Homo sapiens	Melanocortin receptor 4	MC4R
CHEMBL3287356	CC(=O)N[C@@H](CCCNC(=N)N)C(=O)N[C@H](Cc1ccc(Cl)cc1)C(=O)N[C@@H](CCCNC(=N)N)C(=O)N[C@H](Cc1ccc([N+](=O)[O-])cc1)C(N)=O	EC50	0	21	nM	CHEMBL3297283	Agonist activity at wild type human melanocortin-4 receptor expressed in HEK293 cells co-transfected with CRE/beta-galactosidase reporter gene assessed as stimulatory response after 6 hrs	Homo sapiens	B	CHEMBL259	Homo sapiens	Melanocortin receptor 4	MC4R
CHEMBL3287338	CC(=O)N[C@@H](Cc1cnc[nH]1)C(=O)N[C@H](Cc1ccc(I)cc1)C(=O)N[C@@H](CCCNC(=N)N)C(=O)N[C@H](Cc1ccc([N+](=O)[O-])cc1)C(N)=O	EC50	0	293	nM	CHEMBL3297284	Agonist activity at human melanocortin-4 receptor L106P mutant expressed in HEK293 cells co-transfected with CRE/beta-galactosidase reporter gene assessed as stimulatory response after 6 hrs	Homo sapiens	B	CHEMBL259	Homo sapiens	Melanocortin receptor 4	MC4R
CHEMBL3287342	CC(=O)N[C@@H](CCCNC(=N)N)C(=O)N[C@H](Cc1ccc(I)cc1)C(=O)N[C@@H](CCCNC(=N)N)C(=O)N[C@H](Cc1ccc([N+](=O)[O-])cc1)C(N)=O	EC50	0	655	nM	CHEMBL3297284	Agonist activity at human melanocortin-4 receptor L106P mutant expressed in HEK293 cells co-transfected with CRE/beta-galactosidase reporter gene assessed as stimulatory response after 6 hrs	Homo sapiens	B	CHEMBL259	Homo sapiens	Melanocortin receptor 4	MC4R
CHEMBL3287352	CC(=O)N[C@@H](Cc1cnc[nH]1)C(=O)N[C@H](Cc1ccc(Cl)cc1)C(=O)N[C@@H](CCCNC(=N)N)C(=O)N[C@H](Cc1ccc([N+](=O)[O-])cc1)C(N)=O	EC50	3	3210	nM	CHEMBL3297284	Agonist activity at human melanocortin-4 receptor L106P mutant expressed in HEK293 cells co-transfected with CRE/beta-galactosidase reporter gene assessed as stimulatory response after 6 hrs	Homo sapiens	B	CHEMBL259	Homo sapiens	Melanocortin receptor 4	MC4R
CHEMBL3287356	CC(=O)N[C@@H](CCCNC(=N)N)C(=O)N[C@H](Cc1ccc(Cl)cc1)C(=O)N[C@@H](CCCNC(=N)N)C(=O)N[C@H](Cc1ccc([N+](=O)[O-])cc1)C(N)=O	EC50	1	1100	nM	CHEMBL3297284	Agonist activity at human melanocortin-4 receptor L106P mutant expressed in HEK293 cells co-transfected with CRE/beta-galactosidase reporter gene assessed as stimulatory response after 6 hrs	Homo sapiens	B	CHEMBL259	Homo sapiens	Melanocortin receptor 4	MC4R
CHEMBL214332	CSCC[C@H](NC(=O)[C@H](CO)NC(=O)[C@H](Cc1ccc(O)cc1)NC(=O)[C@H](CO)NC(C)=O)C(=O)N[C@@H](CCC(=O)O)C(=O)N[C@@H](Cc1cnc[nH]1)C(=O)N[C@@H](Cc1ccccc1)C(=O)N[C@@H](CCCNC(=N)N)C(=O)N[C@@H](Cc1c[nH]c2ccccc12)C(=O)NCC(=O)N[C@@H](CCCCN)C(=O)N1CCC[C@H]1C(=O)N[C@H](C(N)=O)C(C)C	EC50	0.00065	0.65	nM	CHEMBL3297283	Agonist activity at wild type human melanocortin-4 receptor expressed in HEK293 cells co-transfected with CRE/beta-galactosidase reporter gene assessed as stimulatory response after 6 hrs	Homo sapiens	B	CHEMBL259	Homo sapiens	Melanocortin receptor 4	MC4R
CHEMBL437050	CSCC[C@H](NC(=O)[C@@H](NC(=O)[C@@H](N)Cc1ccc(O)cc1)C(C)C)C(=O)NCC(=O)N[C@@H](Cc1c[nH]cn1)C(=O)N[C@@H](Cc1ccccc1)C(=O)N[C@@H](CCCN=C(N)N)C(=O)N[C@@H](Cc1c[nH]c2ccccc12)C(=O)N[C@@H](CC(=O)O)C(=O)N[C@@H](CCCN=C(N)N)C(=O)N[C@@H](Cc1ccccc1)C(=O)NCC(=O)O	EC50	0	73	nM	CHEMBL3297283	Agonist activity at wild type human melanocortin-4 receptor expressed in HEK293 cells co-transfected with CRE/beta-galactosidase reporter gene assessed as stimulatory response after 6 hrs	Homo sapiens	B	CHEMBL259	Homo sapiens	Melanocortin receptor 4	MC4R
CHEMBL322610	CC(=O)N[C@@H](Cc1cnc[nH]1)C(=O)N[C@H](Cc1ccc(I)cc1)C(=O)N[C@@H](CCCNC(=N)N)C(=O)N[C@@H](Cc1c[nH]c2ccccc12)C(N)=O	EC50	0.00125	1.25	nM	CHEMBL3297283	Agonist activity at wild type human melanocortin-4 receptor expressed in HEK293 cells co-transfected with CRE/beta-galactosidase reporter gene assessed as stimulatory response after 6 hrs	Homo sapiens	B	CHEMBL259	Homo sapiens	Melanocortin receptor 4	MC4R
CHEMBL437050	CSCC[C@H](NC(=O)[C@@H](NC(=O)[C@@H](N)Cc1ccc(O)cc1)C(C)C)C(=O)NCC(=O)N[C@@H](Cc1c[nH]cn1)C(=O)N[C@@H](Cc1ccccc1)C(=O)N[C@@H](CCCN=C(N)N)C(=O)N[C@@H](Cc1c[nH]c2ccccc12)C(=O)N[C@@H](CC(=O)O)C(=O)N[C@@H](CCCN=C(N)N)C(=O)N[C@@H](Cc1ccccc1)C(=O)NCC(=O)O	EC50	2	2660	nM	CHEMBL3297284	Agonist activity at human melanocortin-4 receptor L106P mutant expressed in HEK293 cells co-transfected with CRE/beta-galactosidase reporter gene assessed as stimulatory response after 6 hrs	Homo sapiens	B	CHEMBL259	Homo sapiens	Melanocortin receptor 4	MC4R
CHEMBL322610	CC(=O)N[C@@H](Cc1cnc[nH]1)C(=O)N[C@H](Cc1ccc(I)cc1)C(=O)N[C@@H](CCCNC(=N)N)C(=O)N[C@@H](Cc1c[nH]c2ccccc12)C(N)=O	EC50	0	52	nM	CHEMBL3297284	Agonist activity at human melanocortin-4 receptor L106P mutant expressed in HEK293 cells co-transfected with CRE/beta-galactosidase reporter gene assessed as stimulatory response after 6 hrs	Homo sapiens	B	CHEMBL259	Homo sapiens	Melanocortin receptor 4	MC4R
CHEMBL441738	CCCC[C@H](NC(=O)[C@H](CO)NC(=O)[C@H](Cc1ccc(O)cc1)NC(=O)[C@H](CO)NC(C)=O)C(=O)N[C@@H](CCC(=O)O)C(=O)N[C@@H](Cc1c[nH]cn1)C(=O)N[C@H](Cc1ccccc1)C(=O)N[C@@H](CCCNC(=N)N)C(=O)N[C@@H](Cc1c[nH]c2ccccc12)C(=O)NCC(=O)N[C@@H](CCCCN)C(=O)N1CCC[C@H]1C(=O)N[C@H](C(N)=O)C(C)C	EC50	8.8e-05	0.088	nM	CHEMBL3297366	Agonist activity at mouse melanocortin-1 receptor expressed in HEK293 cells co-transfected with CRE/beta-galactosidase reporter gene assessed as stimulatory response after 6 hrs	Mus musculus	B	CHEMBL4077	Mus musculus	Melanocortin receptor 1	Mc1r
CHEMBL441738	CCCC[C@H](NC(=O)[C@H](CO)NC(=O)[C@H](Cc1ccc(O)cc1)NC(=O)[C@H](CO)NC(C)=O)C(=O)N[C@@H](CCC(=O)O)C(=O)N[C@@H](Cc1c[nH]cn1)C(=O)N[C@H](Cc1ccccc1)C(=O)N[C@@H](CCCNC(=N)N)C(=O)N[C@@H](Cc1c[nH]c2ccccc12)C(=O)NCC(=O)N[C@@H](CCCCN)C(=O)N1CCC[C@H]1C(=O)N[C@H](C(N)=O)C(C)C	EC50	0.00033	0.33	nM	CHEMBL3297367	Agonist activity at mouse melanocortin-3 receptor expressed in HEK293 cells co-transfected with CRE/beta-galactosidase reporter gene assessed as stimulatory response after 6 hrs	Mus musculus	B	CHEMBL4774	Mus musculus	Melanocortin receptor 3	Mc3r
CHEMBL441738	CCCC[C@H](NC(=O)[C@H](CO)NC(=O)[C@H](Cc1ccc(O)cc1)NC(=O)[C@H](CO)NC(C)=O)C(=O)N[C@@H](CCC(=O)O)C(=O)N[C@@H](Cc1c[nH]cn1)C(=O)N[C@H](Cc1ccccc1)C(=O)N[C@@H](CCCNC(=N)N)C(=O)N[C@@H](Cc1c[nH]c2ccccc12)C(=O)NCC(=O)N[C@@H](CCCCN)C(=O)N1CCC[C@H]1C(=O)N[C@H](C(N)=O)C(C)C	EC50	0.00012	0.12	nM	CHEMBL3297368	Agonist activity at mouse melanocortin-4 receptor expressed in HEK293 cells co-transfected with CRE/beta-galactosidase reporter gene assessed as stimulatory response after 6 hrs	Mus musculus	B	CHEMBL3719	Mus musculus	Melanocortin receptor 4	Mc4r
CHEMBL441738	CCCC[C@H](NC(=O)[C@H](CO)NC(=O)[C@H](Cc1ccc(O)cc1)NC(=O)[C@H](CO)NC(C)=O)C(=O)N[C@@H](CCC(=O)O)C(=O)N[C@@H](Cc1c[nH]cn1)C(=O)N[C@H](Cc1ccccc1)C(=O)N[C@@H](CCCNC(=N)N)C(=O)N[C@@H](Cc1c[nH]c2ccccc12)C(=O)NCC(=O)N[C@@H](CCCCN)C(=O)N1CCC[C@H]1C(=O)N[C@H](C(N)=O)C(C)C	EC50	0.00026	0.26	nM	CHEMBL3297369	Agonist activity at mouse melanocortin-5 receptor expressed in HEK293 cells co-transfected with CRE/beta-galactosidase reporter gene assessed as stimulatory response after 6 hrs	Mus musculus	B	CHEMBL4489	Mus musculus	Melanocortin receptor 5	Mc5r
CHEMBL441738	CCCC[C@H](NC(=O)[C@H](CO)NC(=O)[C@H](Cc1ccc(O)cc1)NC(=O)[C@H](CO)NC(C)=O)C(=O)N[C@@H](CCC(=O)O)C(=O)N[C@@H](Cc1c[nH]cn1)C(=O)N[C@H](Cc1ccccc1)C(=O)N[C@@H](CCCNC(=N)N)C(=O)N[C@@H](Cc1c[nH]c2ccccc12)C(=O)NCC(=O)N[C@@H](CCCCN)C(=O)N1CCC[C@H]1C(=O)N[C@H](C(N)=O)C(C)C	IC50	0	14	nM	CHEMBL3297370	Displacement of [I125]-NDP-MSH from wild type human melanocortin-4 receptor expressed in HEK293 cells	Homo sapiens	B	CHEMBL259	Homo sapiens	Melanocortin receptor 4	MC4R
CHEMBL441738	CCCC[C@H](NC(=O)[C@H](CO)NC(=O)[C@H](Cc1ccc(O)cc1)NC(=O)[C@H](CO)NC(C)=O)C(=O)N[C@@H](CCC(=O)O)C(=O)N[C@@H](Cc1c[nH]cn1)C(=O)N[C@H](Cc1ccccc1)C(=O)N[C@@H](CCCNC(=N)N)C(=O)N[C@@H](Cc1c[nH]c2ccccc12)C(=O)NCC(=O)N[C@@H](CCCCN)C(=O)N1CCC[C@H]1C(=O)N[C@H](C(N)=O)C(C)C	IC50	0	9	nM	CHEMBL3297371	Displacement of [I125]-NDP-MSH from human melanocortin-4 receptor L106P mutant expressed in HEK293 cells	Homo sapiens	B	CHEMBL259	Homo sapiens	Melanocortin receptor 4	MC4R
CHEMBL238484	CC(=O)N[C@@H](CC(=O)O)C(=O)N[C@@H](CCCNC(=N)N)C(=O)N[C@@H](CC(C)C)C(=O)N[C@@H](CC(=O)O)C(=O)N[C@@H](CO)C(=O)O	IC50	0	25	nM	CHEMBL3293387	Antagonist activity at alphavbeta3 integrin in human SK-MEL-24 cells assessed as inhibition of fibronectin-mediated cell adhesion after 30 mins by fluorescence assay	Homo sapiens	B	CHEMBL1907598	Homo sapiens	Integrin alpha-V/beta-3	ITGB3
CHEMBL238484	CC(=O)N[C@@H](CC(=O)O)C(=O)N[C@@H](CCCNC(=N)N)C(=O)N[C@@H](CC(C)C)C(=O)N[C@@H](CC(=O)O)C(=O)N[C@@H](CO)C(=O)O	IC50	0	25	nM	CHEMBL3293387	Antagonist activity at alphavbeta3 integrin in human SK-MEL-24 cells assessed as inhibition of fibronectin-mediated cell adhesion after 30 mins by fluorescence assay	Homo sapiens	B	CHEMBL1907598	Homo sapiens	Integrin alpha-V/beta-3	ITGAV
CHEMBL411941	CC(C)[C@@H]1NC(=O)[C@@H](Cc2ccccc2)NC(=O)[C@H](CC(=O)O)NC(=O)CNC(=O)[C@H](CCCN=C(N)N)NC1=O	IC50	34	34700	nM	CHEMBL3293386	Antagonist activity at alpha5beta1 integrin in human K562 cells assessed as inhibition of fibronectin-mediated cell adhesion after 30 mins by fluorescence assay	Homo sapiens	B	CHEMBL2095226	Homo sapiens	Integrin alpha-5/beta-1	ITGB1
CHEMBL411941	CC(C)[C@@H]1NC(=O)[C@@H](Cc2ccccc2)NC(=O)[C@H](CC(=O)O)NC(=O)CNC(=O)[C@H](CCCN=C(N)N)NC1=O	IC50	34	34700	nM	CHEMBL3293386	Antagonist activity at alpha5beta1 integrin in human K562 cells assessed as inhibition of fibronectin-mediated cell adhesion after 30 mins by fluorescence assay	Homo sapiens	B	CHEMBL2095226	Homo sapiens	Integrin alpha-5/beta-1	ITGA5
CHEMBL407196	CC[C@H](C)[C@H](NC(=O)[C@H](Cc1ccc(O)cc1)NC(=O)[C@@H]1CCCN1C(=O)[C@H](CCCNC(=N)N)NC(=O)[C@H](CCCNC(=N)N)NC(=O)[C@@H]1CCCN1C(=O)[C@H](CCCCN)NC(=O)[C@H](CC(N)=O)NC(=O)[C@H](CCC(=O)O)NC(=O)[C@H](Cc1ccc(O)cc1)NC(=O)[C@H](CC(C)C)NC(=O)[C@@H]1CCC(=O)N1)C(=O)N[C@@H](CC(C)C)C(=O)O	EC50	4e-05	0.04	nM	CHEMBL3295308	Agonist activity at rat NTS1 stably expressed in CHOK1 cells assessed as induction of calcium release by FLIPR assay	Rattus norvegicus	F	CHEMBL3027	Rattus norvegicus	Neurotensin receptor 1	Ntsr1
CHEMBL342252	CC[C@@H](C)[C@H](NC(=O)[C@H](Cc1ccc(O)cc1)NC(=O)[C@@H]1CCCN1C(=O)[C@H](CCCNC(=N)N)NC(=O)[C@@H](N)CCCNC(=N)N)C(=O)N[C@@H](CC(C)C)C(=O)O	EC50	1e-05	0.01	nM	CHEMBL3295308	Agonist activity at rat NTS1 stably expressed in CHOK1 cells assessed as induction of calcium release by FLIPR assay	Rattus norvegicus	F	CHEMBL3027	Rattus norvegicus	Neurotensin receptor 1	Ntsr1
CHEMBL407196	CC[C@H](C)[C@H](NC(=O)[C@H](Cc1ccc(O)cc1)NC(=O)[C@@H]1CCCN1C(=O)[C@H](CCCNC(=N)N)NC(=O)[C@H](CCCNC(=N)N)NC(=O)[C@@H]1CCCN1C(=O)[C@H](CCCCN)NC(=O)[C@H](CC(N)=O)NC(=O)[C@H](CCC(=O)O)NC(=O)[C@H](Cc1ccc(O)cc1)NC(=O)[C@H](CC(C)C)NC(=O)[C@@H]1CCC(=O)N1)C(=O)N[C@@H](CC(C)C)C(=O)O	IC50	0.0185	18.5	nM	CHEMBL3295313	Antagonist activity at rat NTS2 stably expressed in CHOK1 cells assessed as inhibition of SR142948a-induced calcium release by FLIPR assay	Rattus norvegicus	F	CHEMBL5106	Rattus norvegicus	Neurotensin receptor 2	Ntsr2
CHEMBL342252	CC[C@@H](C)[C@H](NC(=O)[C@H](Cc1ccc(O)cc1)NC(=O)[C@@H]1CCCN1C(=O)[C@H](CCCNC(=N)N)NC(=O)[C@@H](N)CCCNC(=N)N)C(=O)N[C@@H](CC(C)C)C(=O)O	IC50	0.0054	5.4	nM	CHEMBL3295313	Antagonist activity at rat NTS2 stably expressed in CHOK1 cells assessed as inhibition of SR142948a-induced calcium release by FLIPR assay	Rattus norvegicus	F	CHEMBL5106	Rattus norvegicus	Neurotensin receptor 2	Ntsr2
CHEMBL407196	CC[C@H](C)[C@H](NC(=O)[C@H](Cc1ccc(O)cc1)NC(=O)[C@@H]1CCCN1C(=O)[C@H](CCCNC(=N)N)NC(=O)[C@H](CCCNC(=N)N)NC(=O)[C@@H]1CCCN1C(=O)[C@H](CCCCN)NC(=O)[C@H](CC(N)=O)NC(=O)[C@H](CCC(=O)O)NC(=O)[C@H](Cc1ccc(O)cc1)NC(=O)[C@H](CC(C)C)NC(=O)[C@@H]1CCC(=O)N1)C(=O)N[C@@H](CC(C)C)C(=O)O	Ki	0.0189	18.9	nM	CHEMBL3295314	Displacement of [125I]NT at rat NTS2 overexpressed in CHOK1 cells after 30 mins by gamma counting	Rattus norvegicus	B	CHEMBL5106	Rattus norvegicus	Neurotensin receptor 2	Ntsr2
CHEMBL342252	CC[C@@H](C)[C@H](NC(=O)[C@H](Cc1ccc(O)cc1)NC(=O)[C@@H]1CCCN1C(=O)[C@H](CCCNC(=N)N)NC(=O)[C@@H](N)CCCNC(=N)N)C(=O)N[C@@H](CC(C)C)C(=O)O	Ki	0	33	nM	CHEMBL3295314	Displacement of [125I]NT at rat NTS2 overexpressed in CHOK1 cells after 30 mins by gamma counting	Rattus norvegicus	B	CHEMBL5106	Rattus norvegicus	Neurotensin receptor 2	Ntsr2
CHEMBL429876	CC(C)[C@H]1C(=O)N[C@@H](CCCN=C(N)N)C(=O)NCC(=O)N[C@@H](CC(=O)O)C(=O)N[C@H](Cc2ccccc2)C(=O)N1C	IC50	0	200	nM	CHEMBL3300519	Inhibition of vitronectin binding to human alphaVbeta3 integrin after 2 hrs by ELISA	Homo sapiens	B	CHEMBL1907598	Homo sapiens	Integrin alpha-V/beta-3	ITGB3
CHEMBL429876	CC(C)[C@H]1C(=O)N[C@@H](CCCN=C(N)N)C(=O)NCC(=O)N[C@@H](CC(=O)O)C(=O)N[C@H](Cc2ccccc2)C(=O)N1C	IC50	0	200	nM	CHEMBL3300519	Inhibition of vitronectin binding to human alphaVbeta3 integrin after 2 hrs by ELISA	Homo sapiens	B	CHEMBL1907598	Homo sapiens	Integrin alpha-V/beta-3	ITGAV
CHEMBL429876	CC(C)[C@H]1C(=O)N[C@@H](CCCN=C(N)N)C(=O)NCC(=O)N[C@@H](CC(=O)O)C(=O)N[C@H](Cc2ccccc2)C(=O)N1C	IC50	5	5400	nM	CHEMBL3300520	Inhibition of vitronectin binding to human alphaVbeta5 integrin after 1 hr by ELISA	Homo sapiens	B	CHEMBL2096675	Homo sapiens	Integrin alpha-V/beta-5	ITGAV
CHEMBL429876	CC(C)[C@H]1C(=O)N[C@@H](CCCN=C(N)N)C(=O)NCC(=O)N[C@@H](CC(=O)O)C(=O)N[C@H](Cc2ccccc2)C(=O)N1C	IC50	5	5400	nM	CHEMBL3300520	Inhibition of vitronectin binding to human alphaVbeta5 integrin after 1 hr by ELISA	Homo sapiens	B	CHEMBL2096675	Homo sapiens	Integrin alpha-V/beta-5	ITGB5
CHEMBL429876	CC(C)[C@H]1C(=O)N[C@@H](CCCN=C(N)N)C(=O)NCC(=O)N[C@@H](CC(=O)O)C(=O)N[C@H](Cc2ccccc2)C(=O)N1C	IC50	10	10100	nM	CHEMBL3300521	Inhibition of fibronectin binding to human alpha5beta1 integrin after 1 hr by ELISA	Homo sapiens	B	CHEMBL2095226	Homo sapiens	Integrin alpha-5/beta-1	ITGB1
CHEMBL429876	CC(C)[C@H]1C(=O)N[C@@H](CCCN=C(N)N)C(=O)NCC(=O)N[C@@H](CC(=O)O)C(=O)N[C@H](Cc2ccccc2)C(=O)N1C	IC50	10	10100	nM	CHEMBL3300521	Inhibition of fibronectin binding to human alpha5beta1 integrin after 1 hr by ELISA	Homo sapiens	B	CHEMBL2095226	Homo sapiens	Integrin alpha-5/beta-1	ITGA5
CHEMBL429876	CC(C)[C@H]1C(=O)N[C@@H](CCCN=C(N)N)C(=O)NCC(=O)N[C@@H](CC(=O)O)C(=O)N[C@H](Cc2ccccc2)C(=O)N1C	IC50	244	244000	nM	CHEMBL3300522	Inhibition of fibrinogen binding to human alpha2b/beta3 integrin after 1 hr by ELISA	Homo sapiens	B	CHEMBL2093869	Homo sapiens	Integrin alpha-IIb/beta-3	ITGB3
CHEMBL429876	CC(C)[C@H]1C(=O)N[C@@H](CCCN=C(N)N)C(=O)NCC(=O)N[C@@H](CC(=O)O)C(=O)N[C@H](Cc2ccccc2)C(=O)N1C	IC50	244	244000	nM	CHEMBL3300522	Inhibition of fibrinogen binding to human alpha2b/beta3 integrin after 1 hr by ELISA	Homo sapiens	B	CHEMBL2093869	Homo sapiens	Integrin alpha-IIb/beta-3	ITGA2B
CHEMBL429876	CC(C)[C@H]1C(=O)N[C@@H](CCCN=C(N)N)C(=O)NCC(=O)N[C@@H](CC(=O)O)C(=O)N[C@H](Cc2ccccc2)C(=O)N1C	IC50	0	900	nM	CHEMBL3300524	Binding affinity to alphaVbeta3 integrin (unknown origin)	Homo sapiens	B	CHEMBL1907598	Homo sapiens	Integrin alpha-V/beta-3	ITGB3
CHEMBL429876	CC(C)[C@H]1C(=O)N[C@@H](CCCN=C(N)N)C(=O)NCC(=O)N[C@@H](CC(=O)O)C(=O)N[C@H](Cc2ccccc2)C(=O)N1C	IC50	0	900	nM	CHEMBL3300524	Binding affinity to alphaVbeta3 integrin (unknown origin)	Homo sapiens	B	CHEMBL1907598	Homo sapiens	Integrin alpha-V/beta-3	ITGAV
CHEMBL429876	CC(C)[C@H]1C(=O)N[C@@H](CCCN=C(N)N)C(=O)NCC(=O)N[C@@H](CC(=O)O)C(=O)N[C@H](Cc2ccccc2)C(=O)N1C	IC50	25	25000	nM	CHEMBL3300525	Binding affinity to alphaVbeta5 integrin (unknown origin)	Homo sapiens	B	CHEMBL2096675	Homo sapiens	Integrin alpha-V/beta-5	ITGAV
CHEMBL429876	CC(C)[C@H]1C(=O)N[C@@H](CCCN=C(N)N)C(=O)NCC(=O)N[C@@H](CC(=O)O)C(=O)N[C@H](Cc2ccccc2)C(=O)N1C	IC50	25	25000	nM	CHEMBL3300525	Binding affinity to alphaVbeta5 integrin (unknown origin)	Homo sapiens	B	CHEMBL2096675	Homo sapiens	Integrin alpha-V/beta-5	ITGB5
CHEMBL429876	CC(C)[C@H]1C(=O)N[C@@H](CCCN=C(N)N)C(=O)NCC(=O)N[C@@H](CC(=O)O)C(=O)N[C@H](Cc2ccccc2)C(=O)N1C	IC50	8	8000	nM	CHEMBL3300526	Binding affinity to alpha5beta1 integrin (unknown origin)	Homo sapiens	B	CHEMBL2095226	Homo sapiens	Integrin alpha-5/beta-1	ITGB1
CHEMBL429876	CC(C)[C@H]1C(=O)N[C@@H](CCCN=C(N)N)C(=O)NCC(=O)N[C@@H](CC(=O)O)C(=O)N[C@H](Cc2ccccc2)C(=O)N1C	IC50	8	8000	nM	CHEMBL3300526	Binding affinity to alpha5beta1 integrin (unknown origin)	Homo sapiens	B	CHEMBL2095226	Homo sapiens	Integrin alpha-5/beta-1	ITGA5
CHEMBL429876	CC(C)[C@H]1C(=O)N[C@@H](CCCN=C(N)N)C(=O)NCC(=O)N[C@@H](CC(=O)O)C(=O)N[C@H](Cc2ccccc2)C(=O)N1C	IC50	206	206000	nM	CHEMBL3300527	Binding affinity to alpha2b/beta3 integrin (unknown origin)	Homo sapiens	B	CHEMBL2093869	Homo sapiens	Integrin alpha-IIb/beta-3	ITGB3
CHEMBL429876	CC(C)[C@H]1C(=O)N[C@@H](CCCN=C(N)N)C(=O)NCC(=O)N[C@@H](CC(=O)O)C(=O)N[C@H](Cc2ccccc2)C(=O)N1C	IC50	206	206000	nM	CHEMBL3300527	Binding affinity to alpha2b/beta3 integrin (unknown origin)	Homo sapiens	B	CHEMBL2093869	Homo sapiens	Integrin alpha-IIb/beta-3	ITGA2B
CHEMBL502723	CC(C)C[C@H](N)C(=O)N[C@H](C(=O)N[C@@H](Cc1ccccc1)C(=O)N[C@@H](CCC(=O)O)C(=O)N[C@@H](Cc1cnc[nH]1)C(=O)N[C@@H](Cc1ccc(O)cc1)C(=O)N[C@@H](Cc1c[nH]c2ccccc12)C(=O)N[C@@H](C)C(=O)N[C@@H](CCC(N)=O)C(=O)N[C@@H](CC(C)C)C(=O)N[C@H](C(=O)N[C@@H](CO)C(=O)O)[C@@H](C)O)[C@@H](C)O	Kd	0	19	nM	CHEMBL3391003	Binding affinity to human MDM2 after 30 mins by surface plasmon resonance spectroscopy	Homo sapiens	B	CHEMBL5023	Homo sapiens	p53-binding protein Mdm-2	MDM2
CHEMBL502723	CC(C)C[C@H](N)C(=O)N[C@H](C(=O)N[C@@H](Cc1ccccc1)C(=O)N[C@@H](CCC(=O)O)C(=O)N[C@@H](Cc1cnc[nH]1)C(=O)N[C@@H](Cc1ccc(O)cc1)C(=O)N[C@@H](Cc1c[nH]c2ccccc12)C(=O)N[C@@H](C)C(=O)N[C@@H](CCC(N)=O)C(=O)N[C@@H](CC(C)C)C(=O)N[C@H](C(=O)N[C@@H](CO)C(=O)O)[C@@H](C)O)[C@@H](C)O	Kd	0	77	nM	CHEMBL3391002	Binding affinity to human MDMX after 30 mins by surface plasmon resonance spectroscopy	Homo sapiens	B	CHEMBL1255126	Homo sapiens	Protein Mdm4	MDM4
CHEMBL502723	CC(C)C[C@H](N)C(=O)N[C@H](C(=O)N[C@@H](Cc1ccccc1)C(=O)N[C@@H](CCC(=O)O)C(=O)N[C@@H](Cc1cnc[nH]1)C(=O)N[C@@H](Cc1ccc(O)cc1)C(=O)N[C@@H](Cc1c[nH]c2ccccc12)C(=O)N[C@@H](C)C(=O)N[C@@H](CCC(N)=O)C(=O)N[C@@H](CC(C)C)C(=O)N[C@H](C(=O)N[C@@H](CO)C(=O)O)[C@@H](C)O)[C@@H](C)O	Kd	0.0036	3.6	nM	CHEMBL3391060	Binding affinity to human MDM2 by fluorescence polarization assay	Homo sapiens	B	CHEMBL5023	Homo sapiens	p53-binding protein Mdm-2	MDM2
CHEMBL502723	CC(C)C[C@H](N)C(=O)N[C@H](C(=O)N[C@@H](Cc1ccccc1)C(=O)N[C@@H](CCC(=O)O)C(=O)N[C@@H](Cc1cnc[nH]1)C(=O)N[C@@H](Cc1ccc(O)cc1)C(=O)N[C@@H](Cc1c[nH]c2ccccc12)C(=O)N[C@@H](C)C(=O)N[C@@H](CCC(N)=O)C(=O)N[C@@H](CC(C)C)C(=O)N[C@H](C(=O)N[C@@H](CO)C(=O)O)[C@@H](C)O)[C@@H](C)O	Kd	0.0061	6.1	nM	CHEMBL3391059	Binding affinity to human MDMX by fluorescence polarization assay	Homo sapiens	B	CHEMBL1255126	Homo sapiens	Protein Mdm4	MDM4
CHEMBL3347605	CSCC[C@H](NC(=O)[C@H](Cc1ccccc1)NC(C)=O)C(=O)NC(C)(C)C(=O)N[C@@H](Cc1ccc(CP(=O)(O)O)cc1)C(=O)N[C@@H](Cc1c[nH]c2ccccc12)C(=O)N[C@@H](CCC(=O)O)C(=O)NC1(C(=O)N[C@@H](CC(C)C)C(N)=O)CC1	Kd	0	7	nM	CHEMBL3391011	Binding affinity to human MDM2 expressed in Escherichia coli BL21 Rosetta (DE3) after 10 mins by isothermal titration calorimetry	Homo sapiens	B	CHEMBL5023	Homo sapiens	p53-binding protein Mdm-2	MDM2
CHEMBL3347605	CSCC[C@H](NC(=O)[C@H](Cc1ccccc1)NC(C)=O)C(=O)NC(C)(C)C(=O)N[C@@H](Cc1ccc(CP(=O)(O)O)cc1)C(=O)N[C@@H](Cc1c[nH]c2ccccc12)C(=O)N[C@@H](CCC(=O)O)C(=O)NC1(C(=O)N[C@@H](CC(C)C)C(N)=O)CC1	Kd	0	36	nM	CHEMBL3391010	Binding affinity to human MDMX expressed in Escherichia coli BL21 Rosetta (DE3) after 10 mins by isothermal titration calorimetry	Homo sapiens	B	CHEMBL1255126	Homo sapiens	Protein Mdm4	MDM4
CHEMBL3347580	CC(C)C[C@H](NC(=O)[C@H](C)NC(=O)[C@H](Cc1c[nH]c2ccccc12)NC(=O)[C@H](Cc1ccc(O)cc1)NC(=O)[C@H](CCC(=O)O)NC(=O)[C@H](C)NC(=O)[C@H](Cc1ccccc1)NC(=O)[C@H](CO)NC(=O)[C@@H](N)[C@@H](C)O)C(=O)N[C@@H](CC(C)C)C(=O)N[C@@H](CO)C(=O)N1CCC[C@H]1C(=O)O	Kd	0.00049	0.49	nM	CHEMBL3391007	Inhibition of MDM2 (unknown origin) by surface plasmon resonance analysis	Homo sapiens	B	CHEMBL5023	Homo sapiens	p53-binding protein Mdm-2	MDM2
CHEMBL3347580	CC(C)C[C@H](NC(=O)[C@H](C)NC(=O)[C@H](Cc1c[nH]c2ccccc12)NC(=O)[C@H](Cc1ccc(O)cc1)NC(=O)[C@H](CCC(=O)O)NC(=O)[C@H](C)NC(=O)[C@H](Cc1ccccc1)NC(=O)[C@H](CO)NC(=O)[C@@H](N)[C@@H](C)O)C(=O)N[C@@H](CC(C)C)C(=O)N[C@@H](CO)C(=O)N1CCC[C@H]1C(=O)O	Kd	0.0024	2.4	nM	CHEMBL3391006	Inhibition of MDMX (unknown origin) by surface plasmon resonance analysis	Homo sapiens	B	CHEMBL1255126	Homo sapiens	Protein Mdm4	MDM4
CHEMBL3347579	CC(C)C[C@H](NC(=O)[C@H](CS)NC(=O)[C@H](CCCNC(=N)N)NC(=O)[C@H](Cc1c[nH]c2ccccc12)NC(=O)[C@H](Cc1ccc(O)cc1)NC(=O)[C@H](CS)NC(=O)[C@H](CC(C)C)NC(=O)[C@H](Cc1ccccc1)NC(=O)[C@@H](NC(=O)[C@H](CCC(=O)O)NC(=O)[C@@H]1CCCN1C(=O)[C@H](C)NC(=O)[C@H](CCCCN)NC(=O)[C@H](CS)NC(=O)[C@H](CC(N)=O)NC(=O)[C@@H](N)CS)[C@@H](C)O)C(=O)O	Kd	0	57	nM	CHEMBL3391005	Inhibition of MDM2 (25 to 109) (unknown origin) by surface plasmon resonance analysis	Homo sapiens	B	CHEMBL5023	Homo sapiens	p53-binding protein Mdm-2	MDM2
CHEMBL3347579	CC(C)C[C@H](NC(=O)[C@H](CS)NC(=O)[C@H](CCCNC(=N)N)NC(=O)[C@H](Cc1c[nH]c2ccccc12)NC(=O)[C@H](Cc1ccc(O)cc1)NC(=O)[C@H](CS)NC(=O)[C@H](CC(C)C)NC(=O)[C@H](Cc1ccccc1)NC(=O)[C@@H](NC(=O)[C@H](CCC(=O)O)NC(=O)[C@@H]1CCCN1C(=O)[C@H](C)NC(=O)[C@H](CCCCN)NC(=O)[C@H](CS)NC(=O)[C@H](CC(N)=O)NC(=O)[C@@H](N)CS)[C@@H](C)O)C(=O)O	Kd	0	16	nM	CHEMBL3391004	Inhibition of MDMX (24 to 108) (unknown origin) by surface plasmon resonance analysis	Homo sapiens	B	CHEMBL1255126	Homo sapiens	Protein Mdm4	MDM4
CHEMBL3347578	CC(C)C[C@H](NC(=O)[C@H](CC(N)=O)NC(=O)[C@H](Cc1c[nH]c2ccccc12)NC(=O)[C@H](Cc1ccc(O)cc1)NC(=O)[C@H](CCC(=O)O)NC(=O)[C@H](C)NC(=O)[C@H](Cc1ccccc1)NC(=O)[C@H](CO)NC(=O)[C@@H](N)[C@@H](C)O)C(=O)N[C@@H](CC(C)C)C(=O)N[C@@H](CO)C(=O)N1CCC[C@H]1C(=O)O	Kd	0	3	nM	CHEMBL3391003	Binding affinity to human MDM2 after 30 mins by surface plasmon resonance spectroscopy	Homo sapiens	B	CHEMBL5023	Homo sapiens	p53-binding protein Mdm-2	MDM2
CHEMBL3347578	CC(C)C[C@H](NC(=O)[C@H](CC(N)=O)NC(=O)[C@H](Cc1c[nH]c2ccccc12)NC(=O)[C@H](Cc1ccc(O)cc1)NC(=O)[C@H](CCC(=O)O)NC(=O)[C@H](C)NC(=O)[C@H](Cc1ccccc1)NC(=O)[C@H](CO)NC(=O)[C@@H](N)[C@@H](C)O)C(=O)N[C@@H](CC(C)C)C(=O)N[C@@H](CO)C(=O)N1CCC[C@H]1C(=O)O	Kd	0	4	nM	CHEMBL3391002	Binding affinity to human MDMX after 30 mins by surface plasmon resonance spectroscopy	Homo sapiens	B	CHEMBL1255126	Homo sapiens	Protein Mdm4	MDM4
CHEMBL2153360	CC(C)C[C@@H](NC(=O)[C@@H](CC(C)C)NC(=O)[C@@H](CCCCN)NC(=O)[C@@H](CCC(=O)O)NC(=O)[C@@H](Cc1ccccc1)NC(=O)[C@@H](CC(N)=O)NC(=O)[C@@H](C)NC(=O)[C@@H](Cc1ccc(O)cc1)NC(=O)[C@@H](Cc1c[nH]c2ccccc12)NC(=O)[C@@H](C)NC(=O)[C@H](N)[C@@H](C)O)C(=O)N[C@H](CCCNC(=N)N)C(=O)O	Kd	0	34	nM	CHEMBL3391001	Binding affinity to MDM2 (unknown origin)	Homo sapiens	B	CHEMBL5023	Homo sapiens	p53-binding protein Mdm-2	MDM2
CHEMBL3347577	CSCC[C@H](NC(=O)[C@H](Cc1ccccc1)NC(=O)[C@@H]1CCCN1C(=O)[C@H](Cc1ccc(O)cc1)NC(=O)[C@H](Cc1c[nH]c2ccccc12)NC(=O)[C@@H]1CCCN1)C(=O)N[C@@H](C)C(=O)N[C@@H](CO)C(=O)N[C@@H](CCCCN)C(=O)NCC(=O)N[C@@H](CO)C(=O)N[C@@H](CCC(=O)O)C(=O)N[C@@H](CC(=O)O)C(=O)N[C@@H](Cc1ccccc1)C(=O)N[C@@H](CC(=O)O)C(=O)N[C@@H](Cc1ccc(O)cc1)C(=O)O	Kd	6	6000	nM	CHEMBL3391001	Binding affinity to MDM2 (unknown origin)	Homo sapiens	B	CHEMBL5023	Homo sapiens	p53-binding protein Mdm-2	MDM2
CHEMBL2153360	CC(C)C[C@@H](NC(=O)[C@@H](CC(C)C)NC(=O)[C@@H](CCCCN)NC(=O)[C@@H](CCC(=O)O)NC(=O)[C@@H](Cc1ccccc1)NC(=O)[C@@H](CC(N)=O)NC(=O)[C@@H](C)NC(=O)[C@@H](Cc1ccc(O)cc1)NC(=O)[C@@H](Cc1c[nH]c2ccccc12)NC(=O)[C@@H](C)NC(=O)[C@H](N)[C@@H](C)O)C(=O)N[C@H](CCCNC(=N)N)C(=O)O	Kd	2	2400	nM	CHEMBL3391000	Binding affinity to MDMX (unknown origin)	Homo sapiens	B	CHEMBL1255126	Homo sapiens	Protein Mdm4	MDM4
CHEMBL3347577	CSCC[C@H](NC(=O)[C@H](Cc1ccccc1)NC(=O)[C@@H]1CCCN1C(=O)[C@H](Cc1ccc(O)cc1)NC(=O)[C@H](Cc1c[nH]c2ccccc12)NC(=O)[C@@H]1CCCN1)C(=O)N[C@@H](C)C(=O)N[C@@H](CO)C(=O)N[C@@H](CCCCN)C(=O)NCC(=O)N[C@@H](CO)C(=O)N[C@@H](CCC(=O)O)C(=O)N[C@@H](CC(=O)O)C(=O)N[C@@H](Cc1ccccc1)C(=O)N[C@@H](CC(=O)O)C(=O)N[C@@H](Cc1ccc(O)cc1)C(=O)O	Kd	0	44	nM	CHEMBL3391000	Binding affinity to MDMX (unknown origin)	Homo sapiens	B	CHEMBL1255126	Homo sapiens	Protein Mdm4	MDM4
CHEMBL502723	CC(C)C[C@H](N)C(=O)N[C@H](C(=O)N[C@@H](Cc1ccccc1)C(=O)N[C@@H](CCC(=O)O)C(=O)N[C@@H](Cc1cnc[nH]1)C(=O)N[C@@H](Cc1ccc(O)cc1)C(=O)N[C@@H](Cc1c[nH]c2ccccc12)C(=O)N[C@@H](C)C(=O)N[C@@H](CCC(N)=O)C(=O)N[C@@H](CC(C)C)C(=O)N[C@H](C(=O)N[C@@H](CO)C(=O)O)[C@@H](C)O)[C@@H](C)O	IC50	0	10	nM	CHEMBL3390999	Inhibition of human GST-tagged MDM2 (1 to 150) expressed in Escherichia coli by ELISA	Homo sapiens	B	CHEMBL5023	Homo sapiens	p53-binding protein Mdm-2	MDM2
CHEMBL502723	CC(C)C[C@H](N)C(=O)N[C@H](C(=O)N[C@@H](Cc1ccccc1)C(=O)N[C@@H](CCC(=O)O)C(=O)N[C@@H](Cc1cnc[nH]1)C(=O)N[C@@H](Cc1ccc(O)cc1)C(=O)N[C@@H](Cc1c[nH]c2ccccc12)C(=O)N[C@@H](C)C(=O)N[C@@H](CCC(N)=O)C(=O)N[C@@H](CC(C)C)C(=O)N[C@H](C(=O)N[C@@H](CO)C(=O)O)[C@@H](C)O)[C@@H](C)O	IC50	0	100	nM	CHEMBL3390998	Inhibition of human GST-tagged MDMX (1 to 200) expressed in Escherichia coli by ELISA	Homo sapiens	B	CHEMBL1255126	Homo sapiens	Protein Mdm4	MDM4
CHEMBL2371818	CC(C)C[C@H](NC(=O)[C@H](CC(=O)O)NC(=O)[C@H](CO)NC(=O)[C@H](Cc1ccccc1)NC(=O)[C@@H](NC(=O)[C@H](CCC(=O)O)NC(=O)[C@@H](N)CCC(N)=O)[C@@H](C)O)C(=O)N[C@@H](Cc1c[nH]c2ccccc12)C(=O)N[C@@H](CCCCN)C(=O)N[C@@H](CC(C)C)C(=O)N[C@@H](CC(C)C)C(=O)N1CCC[C@H]1C(=O)O	IC50	3	3000	nM	CHEMBL3390997	Inhibition of human full length GST-tagged MDM2 expressed in Escherichia coli TG1 after 15 mins by ELISA	Homo sapiens	B	CHEMBL5023	Homo sapiens	p53-binding protein Mdm-2	MDM2
CHEMBL3347576	CSCC[C@H](N)C(=O)N1CCC[C@H]1C(=O)N[C@@H](CCCNC(=N)N)C(=O)N[C@@H](Cc1ccccc1)C(=O)N[C@@H](CCSC)C(=O)N[C@@H](CC(=O)O)C(=O)N[C@@H](Cc1ccc(O)cc1)C(=O)N[C@@H](Cc1c[nH]c2ccccc12)C(=O)N[C@@H](CCC(=O)O)C(=O)NCC(=O)N[C@@H](CC(C)C)C(=O)N[C@@H](CC(N)=O)C(=O)O	IC50	0	150	nM	CHEMBL3390997	Inhibition of human full length GST-tagged MDM2 expressed in Escherichia coli TG1 after 15 mins by ELISA	Homo sapiens	B	CHEMBL5023	Homo sapiens	p53-binding protein Mdm-2	MDM2
CHEMBL2371818	CC(C)C[C@H](NC(=O)[C@H](CC(=O)O)NC(=O)[C@H](CO)NC(=O)[C@H](Cc1ccccc1)NC(=O)[C@@H](NC(=O)[C@H](CCC(=O)O)NC(=O)[C@@H](N)CCC(N)=O)[C@@H](C)O)C(=O)N[C@@H](Cc1c[nH]c2ccccc12)C(=O)N[C@@H](CCCCN)C(=O)N[C@@H](CC(C)C)C(=O)N[C@@H](CC(C)C)C(=O)N1CCC[C@H]1C(=O)O	IC50	1	1128	nM	CHEMBL3390996	Inhibition of human full length GST-tagged MDMX expressed in Escherichia coli TG1 after 15 mins by ELISA	Homo sapiens	B	CHEMBL1255126	Homo sapiens	Protein Mdm4	MDM4
CHEMBL3347576	CSCC[C@H](N)C(=O)N1CCC[C@H]1C(=O)N[C@@H](CCCNC(=N)N)C(=O)N[C@@H](Cc1ccccc1)C(=O)N[C@@H](CCSC)C(=O)N[C@@H](CC(=O)O)C(=O)N[C@@H](Cc1ccc(O)cc1)C(=O)N[C@@H](Cc1c[nH]c2ccccc12)C(=O)N[C@@H](CCC(=O)O)C(=O)NCC(=O)N[C@@H](CC(C)C)C(=O)N[C@@H](CC(N)=O)C(=O)O	IC50	1	1650	nM	CHEMBL3390996	Inhibition of human full length GST-tagged MDMX expressed in Escherichia coli TG1 after 15 mins by ELISA	Homo sapiens	B	CHEMBL1255126	Homo sapiens	Protein Mdm4	MDM4
CHEMBL407196	CC[C@H](C)[C@H](NC(=O)[C@H](Cc1ccc(O)cc1)NC(=O)[C@@H]1CCCN1C(=O)[C@H](CCCNC(=N)N)NC(=O)[C@H](CCCNC(=N)N)NC(=O)[C@@H]1CCCN1C(=O)[C@H](CCCCN)NC(=O)[C@H](CC(N)=O)NC(=O)[C@H](CCC(=O)O)NC(=O)[C@H](Cc1ccc(O)cc1)NC(=O)[C@H](CC(C)C)NC(=O)[C@@H]1CCC(=O)N1)C(=O)N[C@@H](CC(C)C)C(=O)O	Ki	0	21	nM	CHEMBL3373067	Displacement of [125L]NT from rat neurotensin receptor type 2 expressed in CHOK1 cells by radioligand binding assay	Rattus norvegicus	B	CHEMBL5106	Rattus norvegicus	Neurotensin receptor 2	Ntsr2
CHEMBL407196	CC[C@H](C)[C@H](NC(=O)[C@H](Cc1ccc(O)cc1)NC(=O)[C@@H]1CCCN1C(=O)[C@H](CCCNC(=N)N)NC(=O)[C@H](CCCNC(=N)N)NC(=O)[C@@H]1CCCN1C(=O)[C@H](CCCCN)NC(=O)[C@H](CC(N)=O)NC(=O)[C@H](CCC(=O)O)NC(=O)[C@H](Cc1ccc(O)cc1)NC(=O)[C@H](CC(C)C)NC(=O)[C@@H]1CCC(=O)N1)C(=O)N[C@@H](CC(C)C)C(=O)O	Ki	0.0017	1.7	nM	CHEMBL3373066	Displacement of [125L]NT from rat neurotensin receptor type 1 expressed in CHOK1 cells by radioligand binding assay	Rattus norvegicus	B	CHEMBL3027	Rattus norvegicus	Neurotensin receptor 1	Ntsr1
CHEMBL407196	CC[C@H](C)[C@H](NC(=O)[C@H](Cc1ccc(O)cc1)NC(=O)[C@@H]1CCCN1C(=O)[C@H](CCCNC(=N)N)NC(=O)[C@H](CCCNC(=N)N)NC(=O)[C@@H]1CCCN1C(=O)[C@H](CCCCN)NC(=O)[C@H](CC(N)=O)NC(=O)[C@H](CCC(=O)O)NC(=O)[C@H](Cc1ccc(O)cc1)NC(=O)[C@H](CC(C)C)NC(=O)[C@@H]1CCC(=O)N1)C(=O)N[C@@H](CC(C)C)C(=O)O	IC50	0	42	nM	CHEMBL3373065	Antagonist activity at rat neurotensin receptor type 2 expressed in CHOK1 cells assessed as inhibition of SR142948a-induced calcium release by FLIPR assay	Rattus norvegicus	F	CHEMBL5106	Rattus norvegicus	Neurotensin receptor 2	Ntsr2
CHEMBL407196	CC[C@H](C)[C@H](NC(=O)[C@H](Cc1ccc(O)cc1)NC(=O)[C@@H]1CCCN1C(=O)[C@H](CCCNC(=N)N)NC(=O)[C@H](CCCNC(=N)N)NC(=O)[C@@H]1CCCN1C(=O)[C@H](CCCCN)NC(=O)[C@H](CC(N)=O)NC(=O)[C@H](CCC(=O)O)NC(=O)[C@H](Cc1ccc(O)cc1)NC(=O)[C@H](CC(C)C)NC(=O)[C@@H]1CCC(=O)N1)C(=O)N[C@@H](CC(C)C)C(=O)O	EC50	0	100	nM	CHEMBL3373063	Agonist activity at rat neurotensin receptor type 2 expressed in CHOK1 cells assessed as increase in calcium release by FLIPR assay	Rattus norvegicus	F	CHEMBL5106	Rattus norvegicus	Neurotensin receptor 2	Ntsr2
CHEMBL417149	CC(=O)N[C@@H](CC(=O)O)C(=O)N[C@@H](CCC(=O)O)C(=O)N[C@H](C(=O)N[C@H](C=O)CC(=O)O)C(C)C	IC50	0.1552	155.2	nM	CHEMBL3371729	Inhibition of recombinant human caspase-7 activity using Ac-DEVD-AMC as substrate preincubated for 10 mins by fluorescence assay	Homo sapiens	B	CHEMBL3468	Homo sapiens	Caspase-7	CASP7
CHEMBL417149	CC(=O)N[C@@H](CC(=O)O)C(=O)N[C@@H](CCC(=O)O)C(=O)N[C@H](C(=O)N[C@H](C=O)CC(=O)O)C(C)C	IC50	0.0757	75.7	nM	CHEMBL3371728	Inhibition of recombinant human caspase-3 activity using Ac-DEVD-AMC as substrate preincubated for 10 mins by fluorescence assay	Homo sapiens	B	CHEMBL2334	Homo sapiens	Caspase-3	CASP3
CHEMBL1927270	NC(=O)[C@@H]1CC(=O)NCCCC[C@@H](NC(=O)[C@@H](N)Cc2ccc(O)cc2)C(=O)N[C@@H](Cc2ccccc2)C(=O)N[C@@H](Cc2ccccc2)C(=O)N1	IC50	0	279	nM	CHEMBL3390731	Displacement of [3H][Ile5,6]deltorphin-2 from DOR in Wistar rat brain membranes by liquid scintillation counting method	Rattus norvegicus	B	CHEMBL269	Rattus norvegicus	Delta opioid receptor	Oprd1
CHEMBL333357	NC(=O)[C@H](Cc1ccccc1)NC(=O)[C@H](Cc1ccccc1)NC(=O)[C@@H]1CCCN1C(=O)[C@@H](N)Cc1ccc(O)cc1	IC50	1	1000	nM	CHEMBL3390731	Displacement of [3H][Ile5,6]deltorphin-2 from DOR in Wistar rat brain membranes by liquid scintillation counting method	Rattus norvegicus	B	CHEMBL269	Rattus norvegicus	Delta opioid receptor	Oprd1
CHEMBL1927270	NC(=O)[C@@H]1CC(=O)NCCCC[C@@H](NC(=O)[C@@H](N)Cc2ccc(O)cc2)C(=O)N[C@@H](Cc2ccccc2)C(=O)N[C@@H](Cc2ccccc2)C(=O)N1	IC50	0.00056	0.56	nM	CHEMBL3390730	Displacement of [3H]DAMGO from MOR in Wistar rat brain membranes by liquid scintillation counting method	Rattus norvegicus	B	CHEMBL270	Rattus norvegicus	Mu opioid receptor	Oprm1
CHEMBL333357	NC(=O)[C@H](Cc1ccccc1)NC(=O)[C@H](Cc1ccccc1)NC(=O)[C@@H]1CCCN1C(=O)[C@@H](N)Cc1ccc(O)cc1	IC50	0.00079	0.79	nM	CHEMBL3390730	Displacement of [3H]DAMGO from MOR in Wistar rat brain membranes by liquid scintillation counting method	Rattus norvegicus	B	CHEMBL270	Rattus norvegicus	Mu opioid receptor	Oprm1
CHEMBL333357	NC(=O)[C@H](Cc1ccccc1)NC(=O)[C@H](Cc1ccccc1)NC(=O)[C@@H]1CCCN1C(=O)[C@@H](N)Cc1ccc(O)cc1	IC50	1	1000	nM	CHEMBL3390732	Displacement of [3H]nor-BNI from KOR in Dunkin Hartley guinea pig membranes by liquid scintillation counting method	Cavia porcellus	B	CHEMBL3952	Cavia porcellus	Kappa opioid receptor	OPRK1
CHEMBL1927270	NC(=O)[C@@H]1CC(=O)NCCCC[C@@H](NC(=O)[C@@H](N)Cc2ccc(O)cc2)C(=O)N[C@@H](Cc2ccccc2)C(=O)N[C@@H](Cc2ccccc2)C(=O)N1	IC50	0.00236	2.36	nM	CHEMBL3390732	Displacement of [3H]nor-BNI from KOR in Dunkin Hartley guinea pig membranes by liquid scintillation counting method	Cavia porcellus	B	CHEMBL3952	Cavia porcellus	Kappa opioid receptor	OPRK1
CHEMBL376756	CC(C)C[C@H](NC(=O)CNC(=O)[C@H](Cc1ccccc1)NC(=O)[C@H](CO)NC(=O)[C@H](CC(N)=O)NC(=O)[C@H](Cc1c[nH]c2ccccc12)NC(=O)[C@H](CC(N)=O)NC(=O)[C@@H](N)Cc1ccc(O)cc1)C(=O)N[C@@H](CCCNC(=N)N)C(=O)N[C@@H](Cc1ccccc1)C(N)=O	EC50	0.00096	0.96	nM	CHEMBL3376866	Agonist activity at human KISS1R transfected in CHO cells assessed as intracellular calcium flux after 24 hrs by functional FLIPR assay	Homo sapiens	F	CHEMBL5413	Homo sapiens	Metastin receptor	KISS1R
CHEMBL3315315	CC(C)C[C@H](NC(=O)CNC(=O)[C@H](Cc1ccccc1)NC(=O)[C@H](CO)NC(=O)[C@H](CC(N)=O)NC(=O)[C@H](Cc1c[nH]c2ccccc12)NC(=O)[C@H](CC(N)=O)NC(=O)[C@@H](N)Cc1ccc(O)cc1)C(=O)N[C@@H](CCCNC(=N)N)C(=O)N[C@@H](Cc1c[nH]c2ccccc12)C(N)=O	EC50	0.00044	0.44	nM	CHEMBL3376866	Agonist activity at human KISS1R transfected in CHO cells assessed as intracellular calcium flux after 24 hrs by functional FLIPR assay	Homo sapiens	F	CHEMBL5413	Homo sapiens	Metastin receptor	KISS1R
CHEMBL376756	CC(C)C[C@H](NC(=O)CNC(=O)[C@H](Cc1ccccc1)NC(=O)[C@H](CO)NC(=O)[C@H](CC(N)=O)NC(=O)[C@H](Cc1c[nH]c2ccccc12)NC(=O)[C@H](CC(N)=O)NC(=O)[C@@H](N)Cc1ccc(O)cc1)C(=O)N[C@@H](CCCNC(=N)N)C(=O)N[C@@H](Cc1ccccc1)C(N)=O	EC50	0.0042	4.2	nM	CHEMBL3376867	Agonist activity at rat KISS1R transfected in CHO cells assessed as intracellular calcium flux after 24 hrs by functional FLIPR assay	Rattus norvegicus	F	CHEMBL1169599	Rattus norvegicus	Metastin receptor	Kiss1r
CHEMBL3315315	CC(C)C[C@H](NC(=O)CNC(=O)[C@H](Cc1ccccc1)NC(=O)[C@H](CO)NC(=O)[C@H](CC(N)=O)NC(=O)[C@H](Cc1c[nH]c2ccccc12)NC(=O)[C@H](CC(N)=O)NC(=O)[C@@H](N)Cc1ccc(O)cc1)C(=O)N[C@@H](CCCNC(=N)N)C(=O)N[C@@H](Cc1c[nH]c2ccccc12)C(N)=O	EC50	0.0013	1.3	nM	CHEMBL3376867	Agonist activity at rat KISS1R transfected in CHO cells assessed as intracellular calcium flux after 24 hrs by functional FLIPR assay	Rattus norvegicus	F	CHEMBL1169599	Rattus norvegicus	Metastin receptor	Kiss1r
CHEMBL376756	CC(C)C[C@H](NC(=O)CNC(=O)[C@H](Cc1ccccc1)NC(=O)[C@H](CO)NC(=O)[C@H](CC(N)=O)NC(=O)[C@H](Cc1c[nH]c2ccccc12)NC(=O)[C@H](CC(N)=O)NC(=O)[C@@H](N)Cc1ccc(O)cc1)C(=O)N[C@@H](CCCNC(=N)N)C(=O)N[C@@H](Cc1ccccc1)C(N)=O	Ki	3.5e-05	0.035	nM	CHEMBL3376869	Displacement of radioligand from human KISS1R transfected in CHO cells	Homo sapiens	B	CHEMBL5413	Homo sapiens	Metastin receptor	KISS1R
CHEMBL3315315	CC(C)C[C@H](NC(=O)CNC(=O)[C@H](Cc1ccccc1)NC(=O)[C@H](CO)NC(=O)[C@H](CC(N)=O)NC(=O)[C@H](Cc1c[nH]c2ccccc12)NC(=O)[C@H](CC(N)=O)NC(=O)[C@@H](N)Cc1ccc(O)cc1)C(=O)N[C@@H](CCCNC(=N)N)C(=O)N[C@@H](Cc1c[nH]c2ccccc12)C(N)=O	Ki	2.6e-05	0.026	nM	CHEMBL3376869	Displacement of radioligand from human KISS1R transfected in CHO cells	Homo sapiens	B	CHEMBL5413	Homo sapiens	Metastin receptor	KISS1R
CHEMBL376756	CC(C)C[C@H](NC(=O)CNC(=O)[C@H](Cc1ccccc1)NC(=O)[C@H](CO)NC(=O)[C@H](CC(N)=O)NC(=O)[C@H](Cc1c[nH]c2ccccc12)NC(=O)[C@H](CC(N)=O)NC(=O)[C@@H](N)Cc1ccc(O)cc1)C(=O)N[C@@H](CCCNC(=N)N)C(=O)N[C@@H](Cc1ccccc1)C(N)=O	Ki	8.8e-05	0.088	nM	CHEMBL3376870	Displacement of radioligand from rat KISS1R transfected in CHO cells	Rattus norvegicus	B	CHEMBL1169599	Rattus norvegicus	Metastin receptor	Kiss1r
CHEMBL395429	CC[C@H](C)[C@@H]1NC(=O)[C@H](Cc2ccc(O)cc2)NC(=O)[C@@H](N)CSSC[C@@H](C(=O)N2CCC[C@H]2C(=O)N[C@@H](CC(C)C)C(=O)NCC(N)=O)NC(=O)[C@H](CC(N)=O)NC(=O)[C@H](CCC(N)=O)NC1=O	EC50	0.0073	7.3	nM	CHEMBL3366920	Agonist activity at human vasopressin V2 expressed in HEK293 cells after 5 hrs by firefly luciferase reporter gene assay	Homo sapiens	B	CHEMBL1790	Homo sapiens	Vasopressin V2 receptor	AVPR2
CHEMBL373742	N=C(N)NCCC[C@H](NC(=O)[C@@H]1CCCN1C(=O)[C@@H]1CSSC[C@H](N)C(=O)N[C@@H](Cc2ccc(O)cc2)C(=O)N[C@@H](Cc2ccccc2)C(=O)N[C@@H](CCC(N)=O)C(=O)N[C@@H](CC(N)=O)C(=O)N1)C(=O)NCC(N)=O	EC50	0	22	nM	CHEMBL3366919	Agonist activity at human oxytocin receptor expressed in CHO-K1 cells after 5 hrs by firefly luciferase reporter gene assay	Homo sapiens	B	CHEMBL2049	Homo sapiens	Oxytocin receptor	OXTR
CHEMBL395429	CC[C@H](C)[C@@H]1NC(=O)[C@H](Cc2ccc(O)cc2)NC(=O)[C@@H](N)CSSC[C@@H](C(=O)N2CCC[C@H]2C(=O)N[C@@H](CC(C)C)C(=O)NCC(N)=O)NC(=O)[C@H](CC(N)=O)NC(=O)[C@H](CCC(N)=O)NC1=O	EC50	0.0023	2.3	nM	CHEMBL3366919	Agonist activity at human oxytocin receptor expressed in CHO-K1 cells after 5 hrs by firefly luciferase reporter gene assay	Homo sapiens	B	CHEMBL2049	Homo sapiens	Oxytocin receptor	OXTR
CHEMBL373742	N=C(N)NCCC[C@H](NC(=O)[C@@H]1CCCN1C(=O)[C@@H]1CSSC[C@H](N)C(=O)N[C@@H](Cc2ccc(O)cc2)C(=O)N[C@@H](Cc2ccccc2)C(=O)N[C@@H](CCC(N)=O)C(=O)N[C@@H](CC(N)=O)C(=O)N1)C(=O)NCC(N)=O	EC50	5e-05	0.05	nM	CHEMBL3366920	Agonist activity at human vasopressin V2 expressed in HEK293 cells after 5 hrs by firefly luciferase reporter gene assay	Homo sapiens	B	CHEMBL1790	Homo sapiens	Vasopressin V2 receptor	AVPR2
CHEMBL395429	CC[C@H](C)[C@@H]1NC(=O)[C@H](Cc2ccc(O)cc2)NC(=O)[C@@H](N)CSSC[C@@H](C(=O)N2CCC[C@H]2C(=O)N[C@@H](CC(C)C)C(=O)NCC(N)=O)NC(=O)[C@H](CC(N)=O)NC(=O)[C@H](CCC(N)=O)NC1=O	EC50	0	10	nM	CHEMBL3366921	Agonist activity at human vasopressin V1a expressed in HEK293 cells after 5 hrs by firefly luciferase reporter gene assay	Homo sapiens	B	CHEMBL1889	Homo sapiens	Vasopressin V1a receptor	AVPR1A
CHEMBL373742	N=C(N)NCCC[C@H](NC(=O)[C@@H]1CCCN1C(=O)[C@@H]1CSSC[C@H](N)C(=O)N[C@@H](Cc2ccc(O)cc2)C(=O)N[C@@H](Cc2ccccc2)C(=O)N[C@@H](CCC(N)=O)C(=O)N[C@@H](CC(N)=O)C(=O)N1)C(=O)NCC(N)=O	EC50	0.00024	0.24	nM	CHEMBL3366921	Agonist activity at human vasopressin V1a expressed in HEK293 cells after 5 hrs by firefly luciferase reporter gene assay	Homo sapiens	B	CHEMBL1889	Homo sapiens	Vasopressin V1a receptor	AVPR1A
CHEMBL395429	CC[C@H](C)[C@@H]1NC(=O)[C@H](Cc2ccc(O)cc2)NC(=O)[C@@H](N)CSSC[C@@H](C(=O)N2CCC[C@H]2C(=O)N[C@@H](CC(C)C)C(=O)NCC(N)=O)NC(=O)[C@H](CC(N)=O)NC(=O)[C@H](CCC(N)=O)NC1=O	EC50	0	240	nM	CHEMBL3366922	Agonist activity at human vasopressin V1b expressed in HEK293 cells after 5 hrs by firefly luciferase reporter gene assay	Homo sapiens	B	CHEMBL1921	Homo sapiens	Vasopressin V1b receptor	AVPR1B
CHEMBL373742	N=C(N)NCCC[C@H](NC(=O)[C@@H]1CCCN1C(=O)[C@@H]1CSSC[C@H](N)C(=O)N[C@@H](Cc2ccc(O)cc2)C(=O)N[C@@H](Cc2ccccc2)C(=O)N[C@@H](CCC(N)=O)C(=O)N[C@@H](CC(N)=O)C(=O)N1)C(=O)NCC(N)=O	EC50	0.0043	4.3	nM	CHEMBL3366922	Agonist activity at human vasopressin V1b expressed in HEK293 cells after 5 hrs by firefly luciferase reporter gene assay	Homo sapiens	B	CHEMBL1921	Homo sapiens	Vasopressin V1b receptor	AVPR1B
CHEMBL3310510	CC(C)[C@@H]1NC(=O)[C@@H]2CCCCCSSCCCCC[C@H](NC(=O)[C@H]3CCCN3C1=O)C(=O)N2	IC50	100	100000	nM	CHEMBL3366592	Inhibition of human HDAC1 using fluorescent substrate Ac-KGLGK(Ac)-MCA after 30 mins by fluorescence plate reader	Homo sapiens	B	CHEMBL325	Homo sapiens	Histone deacetylase 1	HDAC1
CHEMBL3310510	CC(C)[C@@H]1NC(=O)[C@@H]2CCCCCSSCCCCC[C@H](NC(=O)[C@H]3CCCN3C1=O)C(=O)N2	IC50	63	63000	nM	CHEMBL3366593	Inhibition of human HDAC4 using fluorescent substrate Ac-KGLGK(Ac)-MCA after 30 mins by fluorescence plate reader	Homo sapiens	B	CHEMBL3524	Homo sapiens	Histone deacetylase 4	HDAC4
CHEMBL3310510	CC(C)[C@@H]1NC(=O)[C@@H]2CCCCCSSCCCCC[C@H](NC(=O)[C@H]3CCCN3C1=O)C(=O)N2	IC50	100	100000	nM	CHEMBL3366594	Inhibition of mouse HDAC6 using fluorescent substrate Ac-KGLGK(Ac)-MCA after 30 mins by fluorescence plate reader	Mus musculus	B	CHEMBL2878	Mus musculus	Histone deacetylase 6	Hdac6
CHEMBL3310510	CC(C)[C@@H]1NC(=O)[C@@H]2CCCCCSSCCCCC[C@H](NC(=O)[C@H]3CCCN3C1=O)C(=O)N2	IC50	0.0139	13.9	nM	CHEMBL3366597	Inhibition of human HDAC1 using fluorescent substrate Ac-KGLGK(Ac)-MCA after 30 mins by fluorescence plate reader in presence of 0.1 mM dithiothreitol	Homo sapiens	B	CHEMBL325	Homo sapiens	Histone deacetylase 1	HDAC1
CHEMBL3310510	CC(C)[C@@H]1NC(=O)[C@@H]2CCCCCSSCCCCC[C@H](NC(=O)[C@H]3CCCN3C1=O)C(=O)N2	IC50	0.0093	9.3	nM	CHEMBL3366598	Inhibition of human HDAC4 using fluorescent substrate Ac-KGLGK(Ac)-MCA after 30 mins by fluorescence plate reader in presence of 0.1 mM dithiothreitol	Homo sapiens	B	CHEMBL3524	Homo sapiens	Histone deacetylase 4	HDAC4
CHEMBL3310510	CC(C)[C@@H]1NC(=O)[C@@H]2CCCCCSSCCCCC[C@H](NC(=O)[C@H]3CCCN3C1=O)C(=O)N2	IC50	0	83	nM	CHEMBL3366599	Inhibition of mouse HDAC6 using fluorescent substrate Ac-KGLGK(Ac)-MCA after 30 mins by fluorescence plate reader in presence of 0.1 mM dithiothreitol	Mus musculus	B	CHEMBL2878	Mus musculus	Histone deacetylase 6	Hdac6
CHEMBL294616	CC1(C)SSC(C)(C)[C@@H](NC(=O)[C@@H](N)Cc2ccc(O)cc2)C(=O)NCC(=O)N[C@H](Cc2ccccc2)C(=O)N[C@H]1C(=O)O	IC50	0.0009	0.9	nM	CHEMBL3370193	Agonist activity at human delta opioid receptor expressed in HEK293 cells assessed as inhibition of forskolin-induced cAMP production after 30 mins by HTRF assay	Homo sapiens	F	CHEMBL236	Homo sapiens	Delta opioid receptor	OPRD1
CHEMBL395429	CC[C@H](C)[C@@H]1NC(=O)[C@H](Cc2ccc(O)cc2)NC(=O)[C@@H](N)CSSC[C@@H](C(=O)N2CCC[C@H]2C(=O)N[C@@H](CC(C)C)C(=O)NCC(N)=O)NC(=O)[C@H](CC(N)=O)NC(=O)[C@H](CCC(N)=O)NC1=O	IC50	10	10000	nM	CHEMBL3361617	Antagonist activity at human vasopressin V1a expressed in AVP-stimulated HEK293 cells after 5 hrs by firefly luciferase reporter gene assay	Homo sapiens	B	CHEMBL1889	Homo sapiens	Vasopressin V1a receptor	AVPR1A
CHEMBL415788	CC[C@H](C)[C@H](NC(=O)[C@H](Cc1ccc(O)cc1)NC(=O)[C@@H]1CCCN1C(=O)[C@H](CCCNC(=N)N)NC(=O)[C@@H](N)CCCNC(=N)N)C(=O)N[C@@H](CC(C)C)C(=O)O	EC50	4.16e-05	0.0416	nM	CHEMBL3365186	Agonist activity at NTSR1 (unknown origin) expressed in CHO cells assessed as potentiation of NT(8-13) peptide-induced change in intracellular Ca2+ level preincubated for 45 mins by FLIPR assay	Homo sapiens	B	CHEMBL4123	Homo sapiens	Neurotensin receptor 1	NTSR1
CHEMBL3356083	CC(C)C[C@H](NC(=O)[C@H](Cc1ccccc1)NC(=O)[C@@H](N)Cc1ccc(O)cc1)C(=O)N[C@@H](Cc1ccccc1)C(=O)N[C@@H](CCCNC(=N)N)C(=O)N1CCC[C@H]1C(=O)N[C@@H](CCCNC(=N)N)C(=O)N[C@@H](CC(N)=O)C(N)=O	EC50	0	3	nM	CHEMBL3362626	Agonist activity at mouse NMUR2 expressed in HEK293 cells by calcium mobilization assay	Mus musculus	B	CHEMBL3351217	Mus musculus	Neuromedin-U receptor 2	Nmur2
CHEMBL3356083	CC(C)C[C@H](NC(=O)[C@H](Cc1ccccc1)NC(=O)[C@@H](N)Cc1ccc(O)cc1)C(=O)N[C@@H](Cc1ccccc1)C(=O)N[C@@H](CCCNC(=N)N)C(=O)N1CCC[C@H]1C(=O)N[C@@H](CCCNC(=N)N)C(=O)N[C@@H](CC(N)=O)C(N)=O	EC50	0.0095	9.5	nM	CHEMBL3362625	Agonist activity at mouse NMUR1 expressed in HEK293 cells by calcium mobilization assay	Mus musculus	B	CHEMBL3351216	Mus musculus	Neuromedin-U receptor 1	Nmur1
CHEMBL3356082	CC(C)C[C@H](NC(=O)[C@H](Cc1ccccc1)NC(=O)[C@@H](N)Cc1ccc(O)cc1)C(=O)N[C@@H](Cc1ccccc1)C(=O)N[C@@H](C)C(=O)N1CCC[C@H]1C(=O)N[C@@H](CCCNC(=N)N)C(=O)N[C@@H](CC(N)=O)C(N)=O	EC50	2	2411	nM	CHEMBL3362625	Agonist activity at mouse NMUR1 expressed in HEK293 cells by calcium mobilization assay	Mus musculus	B	CHEMBL3351216	Mus musculus	Neuromedin-U receptor 1	Nmur1
CHEMBL3356082	CC(C)C[C@H](NC(=O)[C@H](Cc1ccccc1)NC(=O)[C@@H](N)Cc1ccc(O)cc1)C(=O)N[C@@H](Cc1ccccc1)C(=O)N[C@@H](C)C(=O)N1CCC[C@H]1C(=O)N[C@@H](CCCNC(=N)N)C(=O)N[C@@H](CC(N)=O)C(N)=O	EC50	0	156	nM	CHEMBL3362626	Agonist activity at mouse NMUR2 expressed in HEK293 cells by calcium mobilization assay	Mus musculus	B	CHEMBL3351217	Mus musculus	Neuromedin-U receptor 2	Nmur2
CHEMBL3315350	C[C@@H]1NC(=O)[C@H](CCCCCC(=O)[C@@H]2CO2)NC(=O)[C@H]2CCCN2C(=O)[C@H](Cc2ccccc2)NC1=O	IC50	0.0064	6.4	nM	CHEMBL3362638	Inhibition of HDAC in human HeLa cell lysates after 30 mins by fluorescence based assay	Homo sapiens	B	CHEMBL2093865	Homo sapiens	Histone deacetylase	HDAC1
CHEMBL3315350	C[C@@H]1NC(=O)[C@H](CCCCCC(=O)[C@@H]2CO2)NC(=O)[C@H]2CCCN2C(=O)[C@H](Cc2ccccc2)NC1=O	IC50	0.0064	6.4	nM	CHEMBL3362638	Inhibition of HDAC in human HeLa cell lysates after 30 mins by fluorescence based assay	Homo sapiens	B	CHEMBL2093865	Homo sapiens	Histone deacetylase	HDAC3
CHEMBL3315350	C[C@@H]1NC(=O)[C@H](CCCCCC(=O)[C@@H]2CO2)NC(=O)[C@H]2CCCN2C(=O)[C@H](Cc2ccccc2)NC1=O	IC50	0.0064	6.4	nM	CHEMBL3362638	Inhibition of HDAC in human HeLa cell lysates after 30 mins by fluorescence based assay	Homo sapiens	B	CHEMBL2093865	Homo sapiens	Histone deacetylase	HDAC6
CHEMBL3315350	C[C@@H]1NC(=O)[C@H](CCCCCC(=O)[C@@H]2CO2)NC(=O)[C@H]2CCCN2C(=O)[C@H](Cc2ccccc2)NC1=O	IC50	0.0064	6.4	nM	CHEMBL3362638	Inhibition of HDAC in human HeLa cell lysates after 30 mins by fluorescence based assay	Homo sapiens	B	CHEMBL2093865	Homo sapiens	Histone deacetylase	HDAC2
CHEMBL3315350	C[C@@H]1NC(=O)[C@H](CCCCCC(=O)[C@@H]2CO2)NC(=O)[C@H]2CCCN2C(=O)[C@H](Cc2ccccc2)NC1=O	IC50	0.0064	6.4	nM	CHEMBL3362638	Inhibition of HDAC in human HeLa cell lysates after 30 mins by fluorescence based assay	Homo sapiens	B	CHEMBL2093865	Homo sapiens	Histone deacetylase	HDAC5
CHEMBL3315350	C[C@@H]1NC(=O)[C@H](CCCCCC(=O)[C@@H]2CO2)NC(=O)[C@H]2CCCN2C(=O)[C@H](Cc2ccccc2)NC1=O	IC50	0.0064	6.4	nM	CHEMBL3362638	Inhibition of HDAC in human HeLa cell lysates after 30 mins by fluorescence based assay	Homo sapiens	B	CHEMBL2093865	Homo sapiens	Histone deacetylase	HDAC7
CHEMBL3315350	C[C@@H]1NC(=O)[C@H](CCCCCC(=O)[C@@H]2CO2)NC(=O)[C@H]2CCCN2C(=O)[C@H](Cc2ccccc2)NC1=O	IC50	0.0064	6.4	nM	CHEMBL3362638	Inhibition of HDAC in human HeLa cell lysates after 30 mins by fluorescence based assay	Homo sapiens	B	CHEMBL2093865	Homo sapiens	Histone deacetylase	HDAC8
CHEMBL3315350	C[C@@H]1NC(=O)[C@H](CCCCCC(=O)[C@@H]2CO2)NC(=O)[C@H]2CCCN2C(=O)[C@H](Cc2ccccc2)NC1=O	IC50	0.0064	6.4	nM	CHEMBL3362638	Inhibition of HDAC in human HeLa cell lysates after 30 mins by fluorescence based assay	Homo sapiens	B	CHEMBL2093865	Homo sapiens	Histone deacetylase	HDAC11
CHEMBL3315350	C[C@@H]1NC(=O)[C@H](CCCCCC(=O)[C@@H]2CO2)NC(=O)[C@H]2CCCN2C(=O)[C@H](Cc2ccccc2)NC1=O	IC50	0.0064	6.4	nM	CHEMBL3362638	Inhibition of HDAC in human HeLa cell lysates after 30 mins by fluorescence based assay	Homo sapiens	B	CHEMBL2093865	Homo sapiens	Histone deacetylase	HDAC4
CHEMBL3315350	C[C@@H]1NC(=O)[C@H](CCCCCC(=O)[C@@H]2CO2)NC(=O)[C@H]2CCCN2C(=O)[C@H](Cc2ccccc2)NC1=O	IC50	0.0064	6.4	nM	CHEMBL3362638	Inhibition of HDAC in human HeLa cell lysates after 30 mins by fluorescence based assay	Homo sapiens	B	CHEMBL2093865	Homo sapiens	Histone deacetylase	HDAC9
CHEMBL3315350	C[C@@H]1NC(=O)[C@H](CCCCCC(=O)[C@@H]2CO2)NC(=O)[C@H]2CCCN2C(=O)[C@H](Cc2ccccc2)NC1=O	IC50	0.0064	6.4	nM	CHEMBL3362638	Inhibition of HDAC in human HeLa cell lysates after 30 mins by fluorescence based assay	Homo sapiens	B	CHEMBL2093865	Homo sapiens	Histone deacetylase	HDAC10
CHEMBL3311030	CC(C)C[C@@H](NC(=O)[C@H](Cc1ccccc1)NC(=O)[C@@H](CC(C)C)NC(=O)[C@H](Cc1ccccc1)NC(=O)OC(C)(C)C)C(=O)N[C@@H](Cc1ccccc1)C(=O)O	IC50	2	2000	nM	CHEMBL3365083	Antagonist activity at formyl peptide receptor in human HL60 cells assessed as inhibition of fMLP-induced calcium mobilization incubated for 5 mins prior to fMLP challenge by Fura-2 method	Homo sapiens	F	CHEMBL3359	Homo sapiens	Formyl peptide receptor 1	FPR1
CHEMBL3311299	CC(C)C[C@@H](NC(=O)[C@H](Cc1ccccc1)NC(=O)[C@@H](CC(C)C)NC(=O)[C@H](Cc1ccccc1)NC(=O)OC(C)(C)C)C(=O)N[C@@H](Cc1ccc(C(=O)c2ccccc2)cc1)C(=O)O	Kd	0	150	nM	CHEMBL3365082	Antagonist activity at formyl peptide receptor in human HL60 cells assessed as inhibition of intracellular calcium mobilization incubated for 5 mins prior to fMLP challenge by Fura-2 method	Homo sapiens	F	CHEMBL3359	Homo sapiens	Formyl peptide receptor 1	FPR1
CHEMBL3311298	CC(C)C[C@@H](NC(=O)[C@H](Cc1ccccc1)NC(=O)[C@@H](CC(C)C)NC(=O)[C@H](Cc1ccccc1)NC(=O)OC(C)(C)C)C(=O)N[C@@H](Cc1cn(C(=O)OC(C)(C)C)c2ccccc12)C(=O)O	Kd	0	120	nM	CHEMBL3365082	Antagonist activity at formyl peptide receptor in human HL60 cells assessed as inhibition of intracellular calcium mobilization incubated for 5 mins prior to fMLP challenge by Fura-2 method	Homo sapiens	F	CHEMBL3359	Homo sapiens	Formyl peptide receptor 1	FPR1
CHEMBL3311297	CC(C)C[C@@H](NC(=O)[C@H](Cc1ccccc1)NC(=O)[C@@H](CC(C)C)NC(=O)[C@H](Cc1ccccc1)NC(=O)OC(C)(C)C)C(=O)N[C@@H](Cc1c[nH]c2ccccc12)C(=O)O	Kd	0	150	nM	CHEMBL3365082	Antagonist activity at formyl peptide receptor in human HL60 cells assessed as inhibition of intracellular calcium mobilization incubated for 5 mins prior to fMLP challenge by Fura-2 method	Homo sapiens	F	CHEMBL3359	Homo sapiens	Formyl peptide receptor 1	FPR1
CHEMBL3311296	CC(C)C[C@@H](NC(=O)[C@H](Cc1ccccc1)NC(=O)[C@@H](CC(C)C)NC(=O)[C@H](Cc1ccccc1)NC(=O)OC(C)(C)C)C(=O)N[C@@H](Cc1ccc(OC(C)(C)C)cc1)C(=O)O	Kd	0	68	nM	CHEMBL3365082	Antagonist activity at formyl peptide receptor in human HL60 cells assessed as inhibition of intracellular calcium mobilization incubated for 5 mins prior to fMLP challenge by Fura-2 method	Homo sapiens	F	CHEMBL3359	Homo sapiens	Formyl peptide receptor 1	FPR1
CHEMBL3311295	CC(C)C[C@@H](NC(=O)[C@H](Cc1ccccc1)NC(=O)[C@@H](CC(C)C)NC(=O)[C@H](Cc1ccccc1)NC(=O)OC(C)(C)C)C(=O)N[C@@H](CC1CCCCC1)C(=O)O	Kd	0	77	nM	CHEMBL3365082	Antagonist activity at formyl peptide receptor in human HL60 cells assessed as inhibition of intracellular calcium mobilization incubated for 5 mins prior to fMLP challenge by Fura-2 method	Homo sapiens	F	CHEMBL3359	Homo sapiens	Formyl peptide receptor 1	FPR1
CHEMBL3311294	CC(C)C[C@@H](NC(=O)[C@H](Cc1ccccc1)NC(=O)OC(C)(C)C)C(=O)N[C@@H](Cc1ccccc1)C(=O)N[C@H](CC(C)C)C(=O)N[C@H](C(=O)O)[C@@H](C)OC(C)(C)C	Kd	0	130	nM	CHEMBL3365082	Antagonist activity at formyl peptide receptor in human HL60 cells assessed as inhibition of intracellular calcium mobilization incubated for 5 mins prior to fMLP challenge by Fura-2 method	Homo sapiens	F	CHEMBL3359	Homo sapiens	Formyl peptide receptor 1	FPR1
CHEMBL3311293	CC(C)C[C@@H](NC(=O)[C@H](Cc1ccccc1)NC(=O)[C@@H](CC(C)C)NC(=O)[C@H](Cc1ccccc1)NC(=O)OC(C)(C)C)C(=O)N[C@@H](COC(C)(C)C)C(=O)O	Kd	0	180	nM	CHEMBL3365082	Antagonist activity at formyl peptide receptor in human HL60 cells assessed as inhibition of intracellular calcium mobilization incubated for 5 mins prior to fMLP challenge by Fura-2 method	Homo sapiens	F	CHEMBL3359	Homo sapiens	Formyl peptide receptor 1	FPR1
CHEMBL3311292	CC(C)C[C@H](NC(=O)[C@@H](CC(C)C)NC(=O)[C@H](Cc1ccccc1)NC(=O)[C@@H](CC(C)C)NC(=O)[C@H](Cc1ccccc1)NC(=O)OC(C)(C)C)C(=O)O	Kd	0	130	nM	CHEMBL3365082	Antagonist activity at formyl peptide receptor in human HL60 cells assessed as inhibition of intracellular calcium mobilization incubated for 5 mins prior to fMLP challenge by Fura-2 method	Homo sapiens	F	CHEMBL3359	Homo sapiens	Formyl peptide receptor 1	FPR1
CHEMBL3309281	CC(C)C[C@@H](NC(=O)[C@H](Cc1ccccc1)NC(=O)OC(C)(C)C)C(=O)N[C@@H](Cc1ccccc1)C(=O)N[C@H](CC(C)C)C(=O)N[C@H](C(=O)O)C(C)C	Kd	0	260	nM	CHEMBL3365082	Antagonist activity at formyl peptide receptor in human HL60 cells assessed as inhibition of intracellular calcium mobilization incubated for 5 mins prior to fMLP challenge by Fura-2 method	Homo sapiens	F	CHEMBL3359	Homo sapiens	Formyl peptide receptor 1	FPR1
CHEMBL3311291	CC(C)C[C@@H](NC(=O)[C@H](Cc1ccc(C(=O)c2ccccc2)cc1)NC(=O)[C@@H](CC(C)C)NC(=O)[C@H](Cc1ccccc1)NC(=O)OC(C)(C)C)C(=O)N[C@@H](Cc1ccccc1)C(=O)O	Kd	0	150	nM	CHEMBL3365082	Antagonist activity at formyl peptide receptor in human HL60 cells assessed as inhibition of intracellular calcium mobilization incubated for 5 mins prior to fMLP challenge by Fura-2 method	Homo sapiens	F	CHEMBL3359	Homo sapiens	Formyl peptide receptor 1	FPR1
CHEMBL3311290	CC(C)C[C@@H](NC(=O)[C@H](CCCCNC(=O)OC(C)(C)C)NC(=O)[C@@H](CC(C)C)NC(=O)[C@H](Cc1ccccc1)NC(=O)OC(C)(C)C)C(=O)N[C@@H](Cc1ccccc1)C(=O)O	Kd	1	1000	nM	CHEMBL3365082	Antagonist activity at formyl peptide receptor in human HL60 cells assessed as inhibition of intracellular calcium mobilization incubated for 5 mins prior to fMLP challenge by Fura-2 method	Homo sapiens	F	CHEMBL3359	Homo sapiens	Formyl peptide receptor 1	FPR1
CHEMBL3311289	CC(C)C[C@@H](NC(=O)[C@H](CC(=O)OC(C)(C)C)NC(=O)[C@@H](CC(C)C)NC(=O)[C@H](Cc1ccccc1)NC(=O)OC(C)(C)C)C(=O)N[C@@H](Cc1ccccc1)C(=O)O	Kd	0	510	nM	CHEMBL3365082	Antagonist activity at formyl peptide receptor in human HL60 cells assessed as inhibition of intracellular calcium mobilization incubated for 5 mins prior to fMLP challenge by Fura-2 method	Homo sapiens	F	CHEMBL3359	Homo sapiens	Formyl peptide receptor 1	FPR1
CHEMBL3311288	CC(C)C[C@@H](NC(=O)[C@H](Cc1ccccc1)NC(=O)OC(C)(C)C)C(=O)N[C@H](C(=O)N[C@H](CC(C)C)C(=O)N[C@@H](Cc1ccccc1)C(=O)O)[C@@H](C)OC(C)(C)C	Kd	0	830	nM	CHEMBL3365082	Antagonist activity at formyl peptide receptor in human HL60 cells assessed as inhibition of intracellular calcium mobilization incubated for 5 mins prior to fMLP challenge by Fura-2 method	Homo sapiens	F	CHEMBL3359	Homo sapiens	Formyl peptide receptor 1	FPR1
CHEMBL3311144	CSCC[C@H](NC(=O)[C@@H](CC(C)C)NC(=O)[C@H](Cc1ccccc1)NC(=O)OC(C)(C)C)C(=O)N[C@H](CC(C)C)C(=O)N[C@@H](Cc1ccccc1)C(=O)O	Kd	0	130	nM	CHEMBL3365082	Antagonist activity at formyl peptide receptor in human HL60 cells assessed as inhibition of intracellular calcium mobilization incubated for 5 mins prior to fMLP challenge by Fura-2 method	Homo sapiens	F	CHEMBL3359	Homo sapiens	Formyl peptide receptor 1	FPR1
CHEMBL3311143	CC(C)C[C@@H](NC(=O)[C@H](CC1CCCCC1)NC(=O)[C@@H](CC(C)C)NC(=O)[C@H](Cc1ccccc1)NC(=O)OC(C)(C)C)C(=O)N[C@@H](Cc1ccccc1)C(=O)O	Kd	0	25	nM	CHEMBL3365082	Antagonist activity at formyl peptide receptor in human HL60 cells assessed as inhibition of intracellular calcium mobilization incubated for 5 mins prior to fMLP challenge by Fura-2 method	Homo sapiens	F	CHEMBL3359	Homo sapiens	Formyl peptide receptor 1	FPR1
CHEMBL3311142	CC(C)C[C@H](NC(=O)[C@@H](CC(C)C)NC(=O)[C@H](Cc1ccccc1)NC(=O)OC(C)(C)C)C(=O)N[C@H](CC(C)C)C(=O)N[C@@H](Cc1ccccc1)C(=O)O	Kd	0	200	nM	CHEMBL3365082	Antagonist activity at formyl peptide receptor in human HL60 cells assessed as inhibition of intracellular calcium mobilization incubated for 5 mins prior to fMLP challenge by Fura-2 method	Homo sapiens	F	CHEMBL3359	Homo sapiens	Formyl peptide receptor 1	FPR1
CHEMBL3311141	CC(C)C[C@@H](NC(=O)[C@H](Cc1ccccc1)NC(=O)OC(C)(C)C)C(=O)N[C@H](C(=O)N[C@H](CC(C)C)C(=O)N[C@@H](Cc1ccccc1)C(=O)O)C(C)C	Kd	1	1000	nM	CHEMBL3365082	Antagonist activity at formyl peptide receptor in human HL60 cells assessed as inhibition of intracellular calcium mobilization incubated for 5 mins prior to fMLP challenge by Fura-2 method	Homo sapiens	F	CHEMBL3359	Homo sapiens	Formyl peptide receptor 1	FPR1
CHEMBL3311138	CC(C)C[C@@H](NC(=O)[C@H](Cc1ccccc1)NC(=O)[C@@H](CC(C)C)NC(=O)[C@H](CCCCN)NC(=O)OC(C)(C)C)C(=O)N[C@@H](Cc1ccccc1)C(=O)O	Kd	0	730	nM	CHEMBL3365082	Antagonist activity at formyl peptide receptor in human HL60 cells assessed as inhibition of intracellular calcium mobilization incubated for 5 mins prior to fMLP challenge by Fura-2 method	Homo sapiens	F	CHEMBL3359	Homo sapiens	Formyl peptide receptor 1	FPR1
CHEMBL3311134	CC(C)C[C@@H](NC(=O)[C@H](Cc1ccccc1)NC(=O)[C@@H](CC(C)C)NC(=O)[C@H](Cc1c[nH]c2ccccc12)NC(=O)OC(C)(C)C)C(=O)N[C@@H](Cc1ccccc1)C(=O)O	Kd	0	190	nM	CHEMBL3365082	Antagonist activity at formyl peptide receptor in human HL60 cells assessed as inhibition of intracellular calcium mobilization incubated for 5 mins prior to fMLP challenge by Fura-2 method	Homo sapiens	F	CHEMBL3359	Homo sapiens	Formyl peptide receptor 1	FPR1
CHEMBL3311036	CC(C)C[C@H](NC(=O)OC(C)(C)C)C(=O)N[C@H](CC(C)C)C(=O)N[C@@H](Cc1ccccc1)C(=O)N[C@H](CC(C)C)C(=O)N[C@@H](Cc1ccccc1)C(=O)O	Kd	0	200	nM	CHEMBL3365082	Antagonist activity at formyl peptide receptor in human HL60 cells assessed as inhibition of intracellular calcium mobilization incubated for 5 mins prior to fMLP challenge by Fura-2 method	Homo sapiens	F	CHEMBL3359	Homo sapiens	Formyl peptide receptor 1	FPR1
CHEMBL3311035	CC(C)C[C@@H](NC(=O)[C@H](Cc1ccccc1)NC(=O)[C@@H](CC(C)C)NC(=O)[C@H](Cc1ccccc1)NC(=O)OC(C)(C)C)C(=O)N[C@@H](C)C(=O)O	Kd	0	350	nM	CHEMBL3365082	Antagonist activity at formyl peptide receptor in human HL60 cells assessed as inhibition of intracellular calcium mobilization incubated for 5 mins prior to fMLP challenge by Fura-2 method	Homo sapiens	F	CHEMBL3359	Homo sapiens	Formyl peptide receptor 1	FPR1
CHEMBL3311034	CC(C)C[C@@H](NC(=O)[C@H](Cc1ccccc1)NC(=O)OC(C)(C)C)C(=O)N[C@@H](Cc1ccccc1)C(=O)N[C@@H](C)C(=O)N[C@@H](Cc1ccccc1)C(=O)O	Kd	0	420	nM	CHEMBL3365082	Antagonist activity at formyl peptide receptor in human HL60 cells assessed as inhibition of intracellular calcium mobilization incubated for 5 mins prior to fMLP challenge by Fura-2 method	Homo sapiens	F	CHEMBL3359	Homo sapiens	Formyl peptide receptor 1	FPR1
CHEMBL3311033	CC(C)C[C@@H](NC(=O)[C@H](C)NC(=O)[C@@H](CC(C)C)NC(=O)[C@H](Cc1ccccc1)NC(=O)OC(C)(C)C)C(=O)N[C@@H](Cc1ccccc1)C(=O)O	Kd	0	280	nM	CHEMBL3365082	Antagonist activity at formyl peptide receptor in human HL60 cells assessed as inhibition of intracellular calcium mobilization incubated for 5 mins prior to fMLP challenge by Fura-2 method	Homo sapiens	F	CHEMBL3359	Homo sapiens	Formyl peptide receptor 1	FPR1
CHEMBL3311032	CC(C)C[C@@H](NC(=O)[C@H](Cc1ccccc1)NC(=O)[C@H](C)NC(=O)[C@H](Cc1ccccc1)NC(=O)OC(C)(C)C)C(=O)N[C@@H](Cc1ccccc1)C(=O)O	Kd	0	260	nM	CHEMBL3365082	Antagonist activity at formyl peptide receptor in human HL60 cells assessed as inhibition of intracellular calcium mobilization incubated for 5 mins prior to fMLP challenge by Fura-2 method	Homo sapiens	F	CHEMBL3359	Homo sapiens	Formyl peptide receptor 1	FPR1
CHEMBL3311031	CC(C)C[C@@H](NC(=O)[C@H](C)NC(=O)OC(C)(C)C)C(=O)N[C@@H](Cc1ccccc1)C(=O)N[C@H](CC(C)C)C(=O)N[C@@H](Cc1ccccc1)C(=O)O	Kd	0	170	nM	CHEMBL3365082	Antagonist activity at formyl peptide receptor in human HL60 cells assessed as inhibition of intracellular calcium mobilization incubated for 5 mins prior to fMLP challenge by Fura-2 method	Homo sapiens	F	CHEMBL3359	Homo sapiens	Formyl peptide receptor 1	FPR1
CHEMBL3311030	CC(C)C[C@@H](NC(=O)[C@H](Cc1ccccc1)NC(=O)[C@@H](CC(C)C)NC(=O)[C@H](Cc1ccccc1)NC(=O)OC(C)(C)C)C(=O)N[C@@H](Cc1ccccc1)C(=O)O	Kd	0	230	nM	CHEMBL3365082	Antagonist activity at formyl peptide receptor in human HL60 cells assessed as inhibition of intracellular calcium mobilization incubated for 5 mins prior to fMLP challenge by Fura-2 method	Homo sapiens	F	CHEMBL3359	Homo sapiens	Formyl peptide receptor 1	FPR1
CHEMBL333357	NC(=O)[C@H](Cc1ccccc1)NC(=O)[C@H](Cc1ccccc1)NC(=O)[C@@H]1CCCN1C(=O)[C@@H](N)Cc1ccc(O)cc1	IC50	1	1000	nM	CHEMBL3369380	Displacement of [3H]nor-BNI from KOR in guinea pig brain membranes	Cavia porcellus	B	CHEMBL3952	Cavia porcellus	Kappa opioid receptor	OPRK1
CHEMBL333357	NC(=O)[C@H](Cc1ccccc1)NC(=O)[C@H](Cc1ccccc1)NC(=O)[C@@H]1CCCN1C(=O)[C@@H](N)Cc1ccc(O)cc1	IC50	1	1000	nM	CHEMBL3369379	Displacement of [3H](Ile5,6)deltorphin-2 from DOR in rat brain membranes	Rattus norvegicus	B	CHEMBL269	Rattus norvegicus	Delta opioid receptor	Oprd1
CHEMBL333357	NC(=O)[C@H](Cc1ccccc1)NC(=O)[C@H](Cc1ccccc1)NC(=O)[C@@H]1CCCN1C(=O)[C@@H](N)Cc1ccc(O)cc1	IC50	0.00079	0.79	nM	CHEMBL3369378	Displacement of [3H]DAMGO from MOR in rat brain membranes	Rattus norvegicus	B	CHEMBL270	Rattus norvegicus	Mu opioid receptor	Oprm1
CHEMBL3222140	CC(=O)N[C@H]1CSSC[C@@H](C(N)=O)NC(=O)CNC(=O)[C@H](CC(=O)O)NC(=O)[C@H](C)NC(=O)[C@H](CC(C)C)NC(=O)[C@H](CC(=O)O)NC(=O)[C@H](CC(C)C)NC(=O)[C@H](CCC(N)=O)NC(=O)CNC1=O	IC50	64	64000	nM	CHEMBL3367178	Inhibition of AP-1 bZIP domain DNA binding activity (unknown origin) by ELISA	Homo sapiens	B	CHEMBL4977	Homo sapiens	Proto-oncogene c-JUN	JUN
CHEMBL1095672	CC(C)C[C@H](NC(=O)[C@H](Cc1c[nH]c2ccccc12)NC(=O)[C@@H](NC(=O)[C@H](C)N)[C@@H](C)O)C(=O)N1CCC[C@H]1C(=O)N1CCC[C@H]1C(=O)N[C@@H](CCCNC(=N)N)C(=O)O	Ki	5	5200	nM	CHEMBL3379264	Inhibition of biotinylated VEGF-A165 from rat recombinant NRP-1 Fc domain	Rattus norvegicus	B	CHEMBL3309098	Rattus norvegicus	Neuropilin-1	Nrp1
CHEMBL436097	N=C(N)NCCC[C@@H]1NC(=O)[C@@H](CCCNC(=N)N)NC(=O)[C@@H](Cc2ccc(O)cc2)NC(=O)CNC(=O)[C@H](Cc2ccc3ccccc3c2)NC1=O	IC50	0	8	nM	CHEMBL3368945	Inhibition of CXCR4 (unknown origin)	Homo sapiens	B	CHEMBL2107	Homo sapiens	C-X-C chemokine receptor type 4	CXCR4
CHEMBL436283	N=C(N)NCCC[C@@H]1NC(=O)[C@H](CCCNC(=N)N)NC(=O)[C@@H](Cc2ccc(O)cc2)NC(=O)CNC(=O)[C@H](Cc2ccc3ccccc3c2)NC1=O	IC50	0	4	nM	CHEMBL3368945	Inhibition of CXCR4 (unknown origin)	Homo sapiens	B	CHEMBL2107	Homo sapiens	C-X-C chemokine receptor type 4	CXCR4
CHEMBL436097	N=C(N)NCCC[C@@H]1NC(=O)[C@@H](CCCNC(=N)N)NC(=O)[C@@H](Cc2ccc(O)cc2)NC(=O)CNC(=O)[C@H](Cc2ccc3ccccc3c2)NC1=O	EC50	0	520	nM	CHEMBL3368946	Antagonist activity at human CXCR4 expressed in COS7 cells assessed as inhibition of [3H]inositol-phosphates formation after 90 mins by scintillation proximity-based functional assay	Homo sapiens	B	CHEMBL2107	Homo sapiens	C-X-C chemokine receptor type 4	CXCR4
CHEMBL3327368	N=C(N)NCCC[C@@H]1NC(=O)[C@@H](CCCNC(=N)N)NC(=O)CNC(=O)CNC(=O)[C@H](Cc2ccc3ccccc3c2)NC1=O	EC50	44	44000	nM	CHEMBL3368946	Antagonist activity at human CXCR4 expressed in COS7 cells assessed as inhibition of [3H]inositol-phosphates formation after 90 mins by scintillation proximity-based functional assay	Homo sapiens	B	CHEMBL2107	Homo sapiens	C-X-C chemokine receptor type 4	CXCR4
CHEMBL3327373	N=C(N)NCCC[C@@H]1NC(=O)[C@@H](CCCNC(=N)N)NC(=O)CNC(=O)[C@H](Cc2ccc3ccccc3c2)NC1=O	EC50	60	60000	nM	CHEMBL3368946	Antagonist activity at human CXCR4 expressed in COS7 cells assessed as inhibition of [3H]inositol-phosphates formation after 90 mins by scintillation proximity-based functional assay	Homo sapiens	B	CHEMBL2107	Homo sapiens	C-X-C chemokine receptor type 4	CXCR4
CHEMBL436097	N=C(N)NCCC[C@@H]1NC(=O)[C@@H](CCCNC(=N)N)NC(=O)[C@@H](Cc2ccc(O)cc2)NC(=O)CNC(=O)[C@H](Cc2ccc3ccccc3c2)NC1=O	EC50	0.52481	524.81	nM	CHEMBL3368946	Antagonist activity at human CXCR4 expressed in COS7 cells assessed as inhibition of [3H]inositol-phosphates formation after 90 mins by scintillation proximity-based functional assay	Homo sapiens	B	CHEMBL2107	Homo sapiens	C-X-C chemokine receptor type 4	CXCR4
CHEMBL3327368	N=C(N)NCCC[C@@H]1NC(=O)[C@@H](CCCNC(=N)N)NC(=O)CNC(=O)CNC(=O)[C@H](Cc2ccc3ccccc3c2)NC1=O	EC50	43.6516	43651.6	nM	CHEMBL3368946	Antagonist activity at human CXCR4 expressed in COS7 cells assessed as inhibition of [3H]inositol-phosphates formation after 90 mins by scintillation proximity-based functional assay	Homo sapiens	B	CHEMBL2107	Homo sapiens	C-X-C chemokine receptor type 4	CXCR4
CHEMBL3327373	N=C(N)NCCC[C@@H]1NC(=O)[C@@H](CCCNC(=N)N)NC(=O)CNC(=O)[C@H](Cc2ccc3ccccc3c2)NC1=O	EC50	60.256	60256	nM	CHEMBL3368946	Antagonist activity at human CXCR4 expressed in COS7 cells assessed as inhibition of [3H]inositol-phosphates formation after 90 mins by scintillation proximity-based functional assay	Homo sapiens	B	CHEMBL2107	Homo sapiens	C-X-C chemokine receptor type 4	CXCR4
CHEMBL429876	CC(C)[C@H]1C(=O)N[C@@H](CCCN=C(N)N)C(=O)NCC(=O)N[C@@H](CC(=O)O)C(=O)N[C@H](Cc2ccccc2)C(=O)N1C	IC50	0.00065	0.65	nM	CHEMBL3368766	Antagonist activity at alphavbeta3 integrin receptor (unknown origin) by cell-free ELISA	Homo sapiens	B	CHEMBL1907598	Homo sapiens	Integrin alpha-V/beta-3	ITGB3
CHEMBL429876	CC(C)[C@H]1C(=O)N[C@@H](CCCN=C(N)N)C(=O)NCC(=O)N[C@@H](CC(=O)O)C(=O)N[C@H](Cc2ccccc2)C(=O)N1C	IC50	0.00065	0.65	nM	CHEMBL3368766	Antagonist activity at alphavbeta3 integrin receptor (unknown origin) by cell-free ELISA	Homo sapiens	B	CHEMBL1907598	Homo sapiens	Integrin alpha-V/beta-3	ITGAV
CHEMBL217406	CSCC[C@H](NC(=O)[C@H](CC(C)C)NC(=O)CNC(=O)[C@@H](NC(=O)[C@H](Cc1ccccc1)NC(=O)[C@H](CO)NC(=O)[C@H](CC(=O)O)NC(=O)[C@@H](NC(=O)[C@H](CCCCN)NC(=O)[C@@H](N)Cc1c[nH]cn1)[C@@H](C)O)C(C)C)C(N)=O	Ki	0.001202	1.202	nM	CHEMBL3375012	Displacement of [3H]GR100679 from NK2 receptor (unknown origin) expressed in CHO/T cells	Homo sapiens	B	CHEMBL2327	Homo sapiens	Neurokinin 2 receptor	TACR2
CHEMBL429876	CC(C)[C@H]1C(=O)N[C@@H](CCCN=C(N)N)C(=O)NCC(=O)N[C@@H](CC(=O)O)C(=O)N[C@H](Cc2ccccc2)C(=O)N1C	IC50	0.0117	11.7	nM	CHEMBL3368769	Antagonist activity at alphavbeta5 integrin receptor (unknown origin) by cell-free ELISA	Homo sapiens	B	CHEMBL2096675	Homo sapiens	Integrin alpha-V/beta-5	ITGAV
CHEMBL429876	CC(C)[C@H]1C(=O)N[C@@H](CCCN=C(N)N)C(=O)NCC(=O)N[C@@H](CC(=O)O)C(=O)N[C@H](Cc2ccccc2)C(=O)N1C	IC50	0.0117	11.7	nM	CHEMBL3368769	Antagonist activity at alphavbeta5 integrin receptor (unknown origin) by cell-free ELISA	Homo sapiens	B	CHEMBL2096675	Homo sapiens	Integrin alpha-V/beta-5	ITGB5
CHEMBL429876	CC(C)[C@H]1C(=O)N[C@@H](CCCN=C(N)N)C(=O)NCC(=O)N[C@@H](CC(=O)O)C(=O)N[C@H](Cc2ccccc2)C(=O)N1C	IC50	0.0132	13.2	nM	CHEMBL3368770	Antagonist activity at alpha5beta1 integrin receptor (unknown origin) by cell-free ELISA	Homo sapiens	B	CHEMBL2095226	Homo sapiens	Integrin alpha-5/beta-1	ITGB1
CHEMBL429876	CC(C)[C@H]1C(=O)N[C@@H](CCCN=C(N)N)C(=O)NCC(=O)N[C@@H](CC(=O)O)C(=O)N[C@H](Cc2ccccc2)C(=O)N1C	IC50	0.0132	13.2	nM	CHEMBL3368770	Antagonist activity at alpha5beta1 integrin receptor (unknown origin) by cell-free ELISA	Homo sapiens	B	CHEMBL2095226	Homo sapiens	Integrin alpha-5/beta-1	ITGA5
CHEMBL3237875	COc1ccc(C[C@H](NC(=O)[C@H](C)NC(=O)CN2CCOCC2)C(=O)N[C@@H](Cc2ccccc2)C(=O)[C@@]2(C)CO2)cc1	IC50	0.0057	5.7	nM	CHEMBL3371271	Inhibition of proteasome subunit beta-5i in human Raji cells using BODIPY-NC005 by fluorescent densitometry	Homo sapiens	B	CHEMBL5620	Homo sapiens	Proteasome subunit beta type-8	PSMB8
CHEMBL3319582	C[C@@H](NC(=O)CN1CCOCC1)C(=O)N[C@@H](Cc1c[nH]c2ccccc12)C(=O)N[C@@H](Cc1ccccc1)C(=O)[C@@]1(C)CO1	IC50	0	13	nM	CHEMBL3371271	Inhibition of proteasome subunit beta-5i in human Raji cells using BODIPY-NC005 by fluorescent densitometry	Homo sapiens	B	CHEMBL5620	Homo sapiens	Proteasome subunit beta type-8	PSMB8
CHEMBL3319583	COc1ccc(C[C@H](NC(=O)[C@@H](C)NC(=O)CN2CCOCC2)C(=O)N[C@@H](Cc2ccccc2)C(=O)[C@@]2(C)CO2)cc1	IC50	0	14	nM	CHEMBL3371271	Inhibition of proteasome subunit beta-5i in human Raji cells using BODIPY-NC005 by fluorescent densitometry	Homo sapiens	B	CHEMBL5620	Homo sapiens	Proteasome subunit beta type-8	PSMB8
CHEMBL3237875	COc1ccc(C[C@H](NC(=O)[C@H](C)NC(=O)CN2CCOCC2)C(=O)N[C@@H](Cc2ccccc2)C(=O)[C@@]2(C)CO2)cc1	IC50	0	460	nM	CHEMBL3371274	Inhibition of proteasome subunit beta-1i in human Raji cells using BODIPY- epoxomicin by fluorescent densitometry	Homo sapiens	B	CHEMBL1944495	Homo sapiens	Proteasome subunit beta type-9	PSMB9
CHEMBL3319594	CCCC[C@H](NC(=O)[C@@H]1C[C@@H](O)CN1C(=O)[C@H](C)NC(=O)CN=[N+]=[N-])C(=O)N[C@@H](CC(C)C)C(=O)[C@@]1(C)CO1	IC50	0	170	nM	CHEMBL3371274	Inhibition of proteasome subunit beta-1i in human Raji cells using BODIPY- epoxomicin by fluorescent densitometry	Homo sapiens	B	CHEMBL1944495	Homo sapiens	Proteasome subunit beta type-9	PSMB9
CHEMBL3319595	CCCC[C@H](NC(=O)[C@@H]1CSCN1C(=O)[C@H](C)NC(=O)CN=[N+]=[N-])C(=O)N[C@@H](CC(C)C)C(=O)[C@@]1(C)CO1	IC50	0	68	nM	CHEMBL3371274	Inhibition of proteasome subunit beta-1i in human Raji cells using BODIPY- epoxomicin by fluorescent densitometry	Homo sapiens	B	CHEMBL1944495	Homo sapiens	Proteasome subunit beta type-9	PSMB9
CHEMBL3319596	CCCC[C@H](NC(=O)[C@@H]1CCN1C(=O)[C@H](C)NC(=O)CN=[N+]=[N-])C(=O)N[C@@H](CC(C)C)C(=O)[C@@]1(C)CO1	IC50	0	96	nM	CHEMBL3371274	Inhibition of proteasome subunit beta-1i in human Raji cells using BODIPY- epoxomicin by fluorescent densitometry	Homo sapiens	B	CHEMBL1944495	Homo sapiens	Proteasome subunit beta type-9	PSMB9
CHEMBL3319597	CCCC[C@H](NC(=O)[C@@H]1CCCCN1C(=O)[C@H](C)NC(=O)CN=[N+]=[N-])C(=O)N[C@@H](CC(C)C)C(=O)[C@@]1(C)CO1	IC50	0	67	nM	CHEMBL3371274	Inhibition of proteasome subunit beta-1i in human Raji cells using BODIPY- epoxomicin by fluorescent densitometry	Homo sapiens	B	CHEMBL1944495	Homo sapiens	Proteasome subunit beta type-9	PSMB9
CHEMBL3319599	CCCC[C@H](NC(=O)[C@@H]1C[C@@H](F)CN1C(=O)[C@H](C)NC(=O)CN=[N+]=[N-])C(=O)N[C@@H](CC(C)C)C(=O)[C@@]1(C)CO1	IC50	0	22	nM	CHEMBL3371274	Inhibition of proteasome subunit beta-1i in human Raji cells using BODIPY- epoxomicin by fluorescent densitometry	Homo sapiens	B	CHEMBL1944495	Homo sapiens	Proteasome subunit beta type-9	PSMB9
CHEMBL3319601	CCCC[C@H](NC(=O)[C@@H]1CCCN1C(=O)[C@H](C)NC(=O)CN=[N+]=[N-])C(=O)N[C@@H](Cc1ccccc1)C(=O)[C@@]1(C)CO1	IC50	0	66	nM	CHEMBL3371274	Inhibition of proteasome subunit beta-1i in human Raji cells using BODIPY- epoxomicin by fluorescent densitometry	Homo sapiens	B	CHEMBL1944495	Homo sapiens	Proteasome subunit beta type-9	PSMB9
CHEMBL3237875	COc1ccc(C[C@H](NC(=O)[C@H](C)NC(=O)CN2CCOCC2)C(=O)N[C@@H](Cc2ccccc2)C(=O)[C@@]2(C)CO2)cc1	IC50	0	590	nM	CHEMBL3371276	Inhibition of proteasome subunit beta-2i in human Raji cells using BODIPY- epoxomicin by fluorescent densitometry	Homo sapiens	B	CHEMBL3317334	Homo sapiens	Proteasome subunit beta type-10	PSMB10
CHEMBL3319601	CCCC[C@H](NC(=O)[C@@H]1CCCN1C(=O)[C@H](C)NC(=O)CN=[N+]=[N-])C(=O)N[C@@H](Cc1ccccc1)C(=O)[C@@]1(C)CO1	IC50	100	100000	nM	CHEMBL3371276	Inhibition of proteasome subunit beta-2i in human Raji cells using BODIPY- epoxomicin by fluorescent densitometry	Homo sapiens	B	CHEMBL3317334	Homo sapiens	Proteasome subunit beta type-10	PSMB10
CHEMBL3237875	COc1ccc(C[C@H](NC(=O)[C@H](C)NC(=O)CN2CCOCC2)C(=O)N[C@@H](Cc2ccccc2)C(=O)[C@@]2(C)CO2)cc1	IC50	0	18	nM	CHEMBL3371281	Inhibition of proteasome subunit beta-5i in human RPMI8226 cells using BODIPY-NC005 by fluorescent densitometry	Homo sapiens	B	CHEMBL5620	Homo sapiens	Proteasome subunit beta type-8	PSMB8
CHEMBL3237875	COc1ccc(C[C@H](NC(=O)[C@H](C)NC(=O)CN2CCOCC2)C(=O)N[C@@H](Cc2ccccc2)C(=O)[C@@]2(C)CO2)cc1	IC50	0	340	nM	CHEMBL3371283	Inhibition of proteasome subunit beta-1i in human RPMI8226 cells using BODIPY-NC001 by fluorescent densitometry	Homo sapiens	B	CHEMBL1944495	Homo sapiens	Proteasome subunit beta type-9	PSMB9
CHEMBL3319593	CCCC[C@H](NC(=O)[C@@H]1CCCN1C(=O)[C@H](C)NC(=O)CN=[N+]=[N-])C(=O)N[C@@H](CC(C)C)C(=O)[C@@]1(C)CO1	IC50	0	140	nM	CHEMBL3371283	Inhibition of proteasome subunit beta-1i in human RPMI8226 cells using BODIPY-NC001 by fluorescent densitometry	Homo sapiens	B	CHEMBL1944495	Homo sapiens	Proteasome subunit beta type-9	PSMB9
CHEMBL3237875	COc1ccc(C[C@H](NC(=O)[C@H](C)NC(=O)CN2CCOCC2)C(=O)N[C@@H](Cc2ccccc2)C(=O)[C@@]2(C)CO2)cc1	IC50	0	590	nM	CHEMBL3371285	Inhibition of proteasome subunit beta-2i in human RPMI8226 cells using BODIPY-epoxomicin by fluorescent densitometry	Homo sapiens	B	CHEMBL3317334	Homo sapiens	Proteasome subunit beta type-10	PSMB10
CHEMBL3360774	CC[C@H](C)[C@H](NC(=O)[C@H](CCCNC(=N)N)NC(=O)[C@H](CC(N)=O)NC(=O)[C@H](C)NC(=O)[C@H](Cc1cnc[nH]1)NC(=O)[C@@H](NC(=O)[C@H](CCC(N)=O)NC(=O)[C@@H]1CCCN1C(=O)[C@H](CC(=O)O)NC(C)=O)[C@@H](C)O)C(=O)N[C@@H](Cc1ccc(O)cc1)C(=O)N[C@@H](CCCNC(=N)N)C(=O)N[C@H](C(=O)N[C@@H](CCCCN)C(=O)N[C@@H](CC(C)C)C(=O)N[C@@H](CC(C)C)C(=O)NCC(N)=O)[C@@H](C)CC	IC50	10	10400	nM	CHEMBL3379281	Inhibition of HSP90 in human MDA-kb2 cells assessed as reduction in glucocorticoid receptor-dependent luciferase expression after 18 hrs by firefly luciferase reporter gene assay	Homo sapiens	B	CHEMBL4303	Homo sapiens	Heat shock protein HSP 90-beta	HSP90AB1
CHEMBL3319593	CCCC[C@H](NC(=O)[C@@H]1CCCN1C(=O)[C@H](C)NC(=O)CN=[N+]=[N-])C(=O)N[C@@H](CC(C)C)C(=O)[C@@]1(C)CO1	IC50	0	45	nM	CHEMBL3371274	Inhibition of proteasome subunit beta-1i in human Raji cells using BODIPY- epoxomicin by fluorescent densitometry	Homo sapiens	B	CHEMBL1944495	Homo sapiens	Proteasome subunit beta type-9	PSMB9
CHEMBL3319079	O=C1CNC(=O)[C@H](Cc2ccccc2)NC(=O)[C@@H](Cc2c[nH]c3ccccc23)NC(=O)CNC(=O)[C@H](Cc2ccc(O)cc2)N1	Ki	0.0036	3.6	nM	CHEMBL3366385	Displacement of [3H]DAMGO from human mu opioid receptor expressed in HEK293 cells by scintillation counting	Homo sapiens	B	CHEMBL233	Homo sapiens	Mu opioid receptor	OPRM1
CHEMBL294616	CC1(C)SSC(C)(C)[C@@H](NC(=O)[C@@H](N)Cc2ccc(O)cc2)C(=O)NCC(=O)N[C@H](Cc2ccccc2)C(=O)N[C@H]1C(=O)O	Ki	0.0033	3.3	nM	CHEMBL3366386	Displacement of [3H]diprenorphine from human delta opioid receptor expressed in HEK293 cells by scintillation counting	Homo sapiens	B	CHEMBL236	Homo sapiens	Delta opioid receptor	OPRD1
CHEMBL3319079	O=C1CNC(=O)[C@H](Cc2ccccc2)NC(=O)[C@@H](Cc2c[nH]c3ccccc23)NC(=O)CNC(=O)[C@H](Cc2ccc(O)cc2)N1	Ki	0	24	nM	CHEMBL3366386	Displacement of [3H]diprenorphine from human delta opioid receptor expressed in HEK293 cells by scintillation counting	Homo sapiens	B	CHEMBL236	Homo sapiens	Delta opioid receptor	OPRD1
CHEMBL3319079	O=C1CNC(=O)[C@H](Cc2ccccc2)NC(=O)[C@@H](Cc2c[nH]c3ccccc23)NC(=O)CNC(=O)[C@H](Cc2ccc(O)cc2)N1	Ki	100	100000	nM	CHEMBL3366387	Displacement of [3H]U69593 from human kappa opioid receptor expressed in HEK293 cells by scintillation counting	Homo sapiens	B	CHEMBL237	Homo sapiens	Kappa opioid receptor	OPRK1
CHEMBL3326275	CC[C@H](C)[C@H](NC(=O)[C@H](CC(=O)O)NC(=O)[C@@H](NC(=O)[C@H](CS)NC(C)=O)C(C)C)C(=O)N[C@@H](CC(N)=O)C(=O)N[C@@H](CC(N)=O)C(=O)N[C@@H](CC(N)=O)C(=O)N[C@@H](CS)C(N)=O	Kd	0.0351	35.1	nM	CHEMBL3363657	Binding affinity to GST-tagged SPSB2 (unknown origin) expressed in Escherichia coli BL21 (DE3) by SPR assay	Homo sapiens	B	CHEMBL3325308	Homo sapiens	SPRY domain-containing SOCS box protein 2	SPSB2
CHEMBL3326274	CC[C@H](C)[C@H](NC(=O)[C@H](CC(=O)O)NC(C)=O)C(=O)N[C@@H](CC(N)=O)C(=O)N[C@@H](CC(N)=O)C(=O)N[C@@H](CC(N)=O)C(N)=O	Kd	0	318	nM	CHEMBL3363657	Binding affinity to GST-tagged SPSB2 (unknown origin) expressed in Escherichia coli BL21 (DE3) by SPR assay	Homo sapiens	B	CHEMBL3325308	Homo sapiens	SPRY domain-containing SOCS box protein 2	SPSB2
CHEMBL3326273	CC[C@H](C)[C@@H]1NC(=O)[C@H](CC(=O)O)NC(=O)[C@H](C(C)C)NC(=O)[C@@H](NC(C)=O)CSSC[C@H](C(N)=O)NC(=O)[C@H](CC(N)=O)NC(=O)[C@H](CC(N)=O)NC(=O)[C@H](CC(N)=O)NC1=O	Kd	0.0044	4.4	nM	CHEMBL3363657	Binding affinity to GST-tagged SPSB2 (unknown origin) expressed in Escherichia coli BL21 (DE3) by SPR assay	Homo sapiens	B	CHEMBL3325308	Homo sapiens	SPRY domain-containing SOCS box protein 2	SPSB2
CHEMBL3315143	CC(C)[C@H](NC(=O)[C@@H]1CSSC(C)(C)[C@H](NC(=O)[C@@H](N)CC(=O)O)C(=O)N[C@@H](Cc2ccccc2)C(=O)N[C@H](Cc2c[nH]c3ccccc23)C(=O)N[C@@H](CCCN)C(=O)N[C@@H](Cc2cccc3ccccc23)C(=O)N1)C(=O)O	EC50	0.0182	18.2	nM	CHEMBL3366482	Agonist activity at UT receptor in rat aorta assessed as contraction	Rattus norvegicus	B	CHEMBL4921	Rattus norvegicus	Urotensin II receptor	Uts2r
CHEMBL593662	CC(C)[C@H](NC(=O)[C@@H]1CSSC[C@H](NC(=O)[C@H](CC(=O)O)NC(=O)[C@@H]2CCCN2C(=O)[C@@H](NC(=O)[C@@H](N)CCC(=O)O)[C@@H](C)O)C(=O)N[C@@H](Cc2ccccc2)C(=O)N[C@@H](Cc2c[nH]c3ccccc23)C(=O)N[C@@H](CCCCN)C(=O)N[C@@H](Cc2ccc(O)cc2)C(=O)N1)C(=O)O	Ki	0.0007943	0.7943	nM	CHEMBL3366481	Displacement of [125I]urotensin-2 from human recombinant UT receptor expressed in CHO-K1 cells by scintillation counting method	Homo sapiens	B	CHEMBL3764	Homo sapiens	Urotensin II receptor	UTS2R
CHEMBL218994	CC(C)[C@H](NC(=O)[C@@H]1CSSC[C@H](NC(=O)[C@@H](N)CC(=O)O)C(=O)N[C@@H](Cc2ccccc2)C(=O)N[C@@H](Cc2c[nH]c3ccccc23)C(=O)N[C@@H](CCCCN)C(=O)N[C@@H](Cc2ccc(O)cc2)C(=O)N1)C(=O)O	Ki	0.0002512	0.2512	nM	CHEMBL3366481	Displacement of [125I]urotensin-2 from human recombinant UT receptor expressed in CHO-K1 cells by scintillation counting method	Homo sapiens	B	CHEMBL3764	Homo sapiens	Urotensin II receptor	UTS2R
CHEMBL3315139	CC(C)[C@H](NC(=O)[C@@H]1CSSC(C)(C)[C@H](NC(=O)[C@@H](N)CC(=O)O)C(=O)N[C@@H](Cc2ccccc2)C(=O)N[C@@H](Cc2c[nH]c3ccccc23)C(=O)N[C@@H](CCCCN)C(=O)N[C@@H](Cc2ccc(O)cc2)C(=O)N1)C(=O)O	Ki	0.0001995	0.1995	nM	CHEMBL3366481	Displacement of [125I]urotensin-2 from human recombinant UT receptor expressed in CHO-K1 cells by scintillation counting method	Homo sapiens	B	CHEMBL3764	Homo sapiens	Urotensin II receptor	UTS2R
CHEMBL223905	CC(C)[C@H](NC(=O)[C@@H]1CSSC(C)(C)[C@@H](NC(=O)[C@@H](N)CC(=O)O)C(=O)N[C@@H](Cc2ccccc2)C(=O)N[C@H](Cc2c[nH]c3ccccc23)C(=O)N[C@@H](CCCN)C(=O)N[C@@H](Cc2ccc(O)cc2)C(=O)N1)C(=O)O	Ki	0.005012	5.012	nM	CHEMBL3366481	Displacement of [125I]urotensin-2 from human recombinant UT receptor expressed in CHO-K1 cells by scintillation counting method	Homo sapiens	B	CHEMBL3764	Homo sapiens	Urotensin II receptor	UTS2R
CHEMBL3315140	CC(C)[C@H](NC(=O)[C@@H]1CSSC(C)(C)[C@H](NC(=O)[C@@H](N)CC(=O)O)C(=O)N[C@@H](Cc2ccccc2)C(=O)N[C@@H](Cc2c[nH]c3ccccc23)C(=O)N[C@@H](CCCCN)C(=O)N[C@@H](Cc2ccc3ccccc3c2)C(=O)N1)C(=O)O	Ki	0.001995	1.995	nM	CHEMBL3366481	Displacement of [125I]urotensin-2 from human recombinant UT receptor expressed in CHO-K1 cells by scintillation counting method	Homo sapiens	B	CHEMBL3764	Homo sapiens	Urotensin II receptor	UTS2R
CHEMBL3315141	CC(C)[C@H](NC(=O)[C@@H]1CSSC(C)(C)[C@H](NC(=O)[C@@H](N)CC(=O)O)C(=O)N[C@@H](Cc2ccccc2)C(=O)N[C@H](Cc2c[nH]c3ccccc23)C(=O)N[C@@H](CCCN)C(=O)N[C@@H](Cc2ccc3ccccc3c2)C(=O)N1)C(=O)O	Ki	0.0007244	0.7244	nM	CHEMBL3366481	Displacement of [125I]urotensin-2 from human recombinant UT receptor expressed in CHO-K1 cells by scintillation counting method	Homo sapiens	B	CHEMBL3764	Homo sapiens	Urotensin II receptor	UTS2R
CHEMBL3315142	CC(C)[C@H](NC(=O)[C@@H]1CSSC(C)(C)[C@H](NC(=O)[C@@H](N)CC(=O)O)C(=O)N[C@@H](Cc2ccccc2)C(=O)N[C@@H](Cc2c[nH]c3ccccc23)C(=O)N[C@@H](CCCCN)C(=O)N[C@@H](Cc2cccc3ccccc23)C(=O)N1)C(=O)O	Ki	0.0003981	0.3981	nM	CHEMBL3366481	Displacement of [125I]urotensin-2 from human recombinant UT receptor expressed in CHO-K1 cells by scintillation counting method	Homo sapiens	B	CHEMBL3764	Homo sapiens	Urotensin II receptor	UTS2R
CHEMBL3315143	CC(C)[C@H](NC(=O)[C@@H]1CSSC(C)(C)[C@H](NC(=O)[C@@H](N)CC(=O)O)C(=O)N[C@@H](Cc2ccccc2)C(=O)N[C@H](Cc2c[nH]c3ccccc23)C(=O)N[C@@H](CCCN)C(=O)N[C@@H](Cc2cccc3ccccc23)C(=O)N1)C(=O)O	Ki	0.006457	6.457	nM	CHEMBL3366481	Displacement of [125I]urotensin-2 from human recombinant UT receptor expressed in CHO-K1 cells by scintillation counting method	Homo sapiens	B	CHEMBL3764	Homo sapiens	Urotensin II receptor	UTS2R
CHEMBL3315144	CC(C)[C@H](NC(=O)[C@@H]1CSSC(C)(C)[C@H](NC(=O)[C@@H](N)CC(=O)O)C(=O)N[C@@H](Cc2ccccc2)C(=O)N[C@@H](Cc2c[nH]c3ccccc23)C(=O)N[C@@H](CCCCN)C(=O)N[C@@H](Cc2nc3ccccc3s2)C(=O)N1)C(=O)O	Ki	0.001738	1.738	nM	CHEMBL3366481	Displacement of [125I]urotensin-2 from human recombinant UT receptor expressed in CHO-K1 cells by scintillation counting method	Homo sapiens	B	CHEMBL3764	Homo sapiens	Urotensin II receptor	UTS2R
CHEMBL3315145	CC(C)[C@H](NC(=O)[C@@H]1CSSC(C)(C)[C@H](NC(=O)[C@@H](N)CC(=O)O)C(=O)N[C@@H](Cc2ccccc2)C(=O)N[C@H](Cc2c[nH]c3ccccc23)C(=O)N[C@@H](CCCN)C(=O)N[C@@H](Cc2nc3ccccc3s2)C(=O)N1)C(=O)O	Ki	0.01288	12.88	nM	CHEMBL3366481	Displacement of [125I]urotensin-2 from human recombinant UT receptor expressed in CHO-K1 cells by scintillation counting method	Homo sapiens	B	CHEMBL3764	Homo sapiens	Urotensin II receptor	UTS2R
CHEMBL3315146	CC(C)[C@H](NC(=O)[C@@H]1CSSC(C)(C)[C@H](NC(=O)[C@@H](N)CC(=O)O)C(=O)N[C@@H](Cc2ccccc2)C(=O)N[C@@H](Cc2c[nH]c3ccccc23)C(=O)N[C@@H](CCCCN)C(=O)N[C@@H](Cc2ccc(Cl)cc2)C(=O)N1)C(=O)O	Ki	0.00123	1.23	nM	CHEMBL3366481	Displacement of [125I]urotensin-2 from human recombinant UT receptor expressed in CHO-K1 cells by scintillation counting method	Homo sapiens	B	CHEMBL3764	Homo sapiens	Urotensin II receptor	UTS2R
CHEMBL3315147	CC(C)[C@H](NC(=O)[C@@H]1CSSC(C)(C)[C@H](NC(=O)[C@@H](N)CC(=O)O)C(=O)N[C@@H](Cc2ccccc2)C(=O)N[C@H](Cc2c[nH]c3ccccc23)C(=O)N[C@@H](CCCN)C(=O)N[C@@H](Cc2ccc(Cl)cc2)C(=O)N1)C(=O)O	Ki	0.001047	1.047	nM	CHEMBL3366481	Displacement of [125I]urotensin-2 from human recombinant UT receptor expressed in CHO-K1 cells by scintillation counting method	Homo sapiens	B	CHEMBL3764	Homo sapiens	Urotensin II receptor	UTS2R
CHEMBL3315148	CC(C)[C@H](NC(=O)[C@@H]1CSSC(C)(C)[C@H](NC(=O)[C@@H](N)CC(=O)O)C(=O)N[C@@H](Cc2ccccc2)C(=O)N[C@@H](Cc2c[nH]c3ccccc23)C(=O)N[C@@H](CCCCN)C(=O)N[C@@H](Cc2ccc(Cl)c(Cl)c2)C(=O)N1)C(=O)O	Ki	0.0007762	0.7762	nM	CHEMBL3366481	Displacement of [125I]urotensin-2 from human recombinant UT receptor expressed in CHO-K1 cells by scintillation counting method	Homo sapiens	B	CHEMBL3764	Homo sapiens	Urotensin II receptor	UTS2R
CHEMBL3315149	CC(C)[C@H](NC(=O)[C@@H]1CSSC(C)(C)[C@H](NC(=O)[C@@H](N)CC(=O)O)C(=O)N[C@@H](Cc2ccccc2)C(=O)N[C@H](Cc2c[nH]c3ccccc23)C(=O)N[C@@H](CCCN)C(=O)N[C@@H](Cc2ccc(Cl)c(Cl)c2)C(=O)N1)C(=O)O	Ki	0.002239	2.239	nM	CHEMBL3366481	Displacement of [125I]urotensin-2 from human recombinant UT receptor expressed in CHO-K1 cells by scintillation counting method	Homo sapiens	B	CHEMBL3764	Homo sapiens	Urotensin II receptor	UTS2R
CHEMBL3315150	CC(C)[C@H](NC(=O)[C@@H]1CSSC(C)(C)[C@H](NC(=O)[C@@H](N)CC(=O)O)C(=O)N[C@@H](Cc2ccccc2)C(=O)N[C@@H](Cc2c[nH]c3ccccc23)C(=O)N[C@@H](CCCCN)C(=O)N[C@@H](Cc2ccc(C#N)cc2)C(=O)N1)C(=O)O	Ki	0.00182	1.82	nM	CHEMBL3366481	Displacement of [125I]urotensin-2 from human recombinant UT receptor expressed in CHO-K1 cells by scintillation counting method	Homo sapiens	B	CHEMBL3764	Homo sapiens	Urotensin II receptor	UTS2R
CHEMBL3315151	CC(C)[C@H](NC(=O)[C@@H]1CSSC(C)(C)[C@H](NC(=O)[C@@H](N)CC(=O)O)C(=O)N[C@@H](Cc2ccccc2)C(=O)N[C@H](Cc2c[nH]c3ccccc23)C(=O)N[C@@H](CCCN)C(=O)N[C@@H](Cc2ccc(C#N)cc2)C(=O)N1)C(=O)O	Ki	0.01202	12.02	nM	CHEMBL3366481	Displacement of [125I]urotensin-2 from human recombinant UT receptor expressed in CHO-K1 cells by scintillation counting method	Homo sapiens	B	CHEMBL3764	Homo sapiens	Urotensin II receptor	UTS2R
CHEMBL3315152	CC(C)[C@H](NC(=O)[C@@H]1CSSC(C)(C)[C@H](NC(=O)[C@@H](N)CC(=O)O)C(=O)N[C@@H](Cc2ccccc2)C(=O)N[C@@H](Cc2c[nH]c3ccccc23)C(=O)N[C@@H](CCCCN)C(=O)N[C@@H](Cc2ccc([N+](=O)[O-])cc2)C(=O)N1)C(=O)O	Ki	0.001778	1.778	nM	CHEMBL3366481	Displacement of [125I]urotensin-2 from human recombinant UT receptor expressed in CHO-K1 cells by scintillation counting method	Homo sapiens	B	CHEMBL3764	Homo sapiens	Urotensin II receptor	UTS2R
CHEMBL3315153	CC(C)[C@H](NC(=O)[C@@H]1CSSC(C)(C)[C@H](NC(=O)[C@@H](N)CC(=O)O)C(=O)N[C@@H](Cc2ccccc2)C(=O)N[C@H](Cc2c[nH]c3ccccc23)C(=O)N[C@@H](CCCN)C(=O)N[C@@H](Cc2ccc([N+](=O)[O-])cc2)C(=O)N1)C(=O)O	Ki	0.01698	16.98	nM	CHEMBL3366481	Displacement of [125I]urotensin-2 from human recombinant UT receptor expressed in CHO-K1 cells by scintillation counting method	Homo sapiens	B	CHEMBL3764	Homo sapiens	Urotensin II receptor	UTS2R
CHEMBL593662	CC(C)[C@H](NC(=O)[C@@H]1CSSC[C@H](NC(=O)[C@H](CC(=O)O)NC(=O)[C@@H]2CCCN2C(=O)[C@@H](NC(=O)[C@@H](N)CCC(=O)O)[C@@H](C)O)C(=O)N[C@@H](Cc2ccccc2)C(=O)N[C@@H](Cc2c[nH]c3ccccc23)C(=O)N[C@@H](CCCCN)C(=O)N[C@@H](Cc2ccc(O)cc2)C(=O)N1)C(=O)O	EC50	0.003162	3.162	nM	CHEMBL3366482	Agonist activity at UT receptor in rat aorta assessed as contraction	Rattus norvegicus	B	CHEMBL4921	Rattus norvegicus	Urotensin II receptor	Uts2r
CHEMBL218994	CC(C)[C@H](NC(=O)[C@@H]1CSSC[C@H](NC(=O)[C@@H](N)CC(=O)O)C(=O)N[C@@H](Cc2ccccc2)C(=O)N[C@@H](Cc2c[nH]c3ccccc23)C(=O)N[C@@H](CCCCN)C(=O)N[C@@H](Cc2ccc(O)cc2)C(=O)N1)C(=O)O	EC50	0.003631	3.631	nM	CHEMBL3366482	Agonist activity at UT receptor in rat aorta assessed as contraction	Rattus norvegicus	B	CHEMBL4921	Rattus norvegicus	Urotensin II receptor	Uts2r
CHEMBL3315139	CC(C)[C@H](NC(=O)[C@@H]1CSSC(C)(C)[C@H](NC(=O)[C@@H](N)CC(=O)O)C(=O)N[C@@H](Cc2ccccc2)C(=O)N[C@@H](Cc2c[nH]c3ccccc23)C(=O)N[C@@H](CCCCN)C(=O)N[C@@H](Cc2ccc(O)cc2)C(=O)N1)C(=O)O	EC50	0.0003981	0.3981	nM	CHEMBL3366482	Agonist activity at UT receptor in rat aorta assessed as contraction	Rattus norvegicus	B	CHEMBL4921	Rattus norvegicus	Urotensin II receptor	Uts2r
CHEMBL3315140	CC(C)[C@H](NC(=O)[C@@H]1CSSC(C)(C)[C@H](NC(=O)[C@@H](N)CC(=O)O)C(=O)N[C@@H](Cc2ccccc2)C(=O)N[C@@H](Cc2c[nH]c3ccccc23)C(=O)N[C@@H](CCCCN)C(=O)N[C@@H](Cc2ccc3ccccc3c2)C(=O)N1)C(=O)O	EC50	0.0007244	0.7244	nM	CHEMBL3366482	Agonist activity at UT receptor in rat aorta assessed as contraction	Rattus norvegicus	B	CHEMBL4921	Rattus norvegicus	Urotensin II receptor	Uts2r
CHEMBL3315141	CC(C)[C@H](NC(=O)[C@@H]1CSSC(C)(C)[C@H](NC(=O)[C@@H](N)CC(=O)O)C(=O)N[C@@H](Cc2ccccc2)C(=O)N[C@H](Cc2c[nH]c3ccccc23)C(=O)N[C@@H](CCCN)C(=O)N[C@@H](Cc2ccc3ccccc3c2)C(=O)N1)C(=O)O	EC50	0.003802	3.802	nM	CHEMBL3366482	Agonist activity at UT receptor in rat aorta assessed as contraction	Rattus norvegicus	B	CHEMBL4921	Rattus norvegicus	Urotensin II receptor	Uts2r
CHEMBL3315142	CC(C)[C@H](NC(=O)[C@@H]1CSSC(C)(C)[C@H](NC(=O)[C@@H](N)CC(=O)O)C(=O)N[C@@H](Cc2ccccc2)C(=O)N[C@@H](Cc2c[nH]c3ccccc23)C(=O)N[C@@H](CCCCN)C(=O)N[C@@H](Cc2cccc3ccccc23)C(=O)N1)C(=O)O	EC50	0.005012	5.012	nM	CHEMBL3366482	Agonist activity at UT receptor in rat aorta assessed as contraction	Rattus norvegicus	B	CHEMBL4921	Rattus norvegicus	Urotensin II receptor	Uts2r
CHEMBL3315145	CC(C)[C@H](NC(=O)[C@@H]1CSSC(C)(C)[C@H](NC(=O)[C@@H](N)CC(=O)O)C(=O)N[C@@H](Cc2ccccc2)C(=O)N[C@H](Cc2c[nH]c3ccccc23)C(=O)N[C@@H](CCCN)C(=O)N[C@@H](Cc2nc3ccccc3s2)C(=O)N1)C(=O)O	EC50	0.03388	33.88	nM	CHEMBL3366482	Agonist activity at UT receptor in rat aorta assessed as contraction	Rattus norvegicus	B	CHEMBL4921	Rattus norvegicus	Urotensin II receptor	Uts2r
CHEMBL3315144	CC(C)[C@H](NC(=O)[C@@H]1CSSC(C)(C)[C@H](NC(=O)[C@@H](N)CC(=O)O)C(=O)N[C@@H](Cc2ccccc2)C(=O)N[C@@H](Cc2c[nH]c3ccccc23)C(=O)N[C@@H](CCCCN)C(=O)N[C@@H](Cc2nc3ccccc3s2)C(=O)N1)C(=O)O	EC50	1.95e-05	0.0195	nM	CHEMBL3366482	Agonist activity at UT receptor in rat aorta assessed as contraction	Rattus norvegicus	B	CHEMBL4921	Rattus norvegicus	Urotensin II receptor	Uts2r
CHEMBL3315146	CC(C)[C@H](NC(=O)[C@@H]1CSSC(C)(C)[C@H](NC(=O)[C@@H](N)CC(=O)O)C(=O)N[C@@H](Cc2ccccc2)C(=O)N[C@@H](Cc2c[nH]c3ccccc23)C(=O)N[C@@H](CCCCN)C(=O)N[C@@H](Cc2ccc(Cl)cc2)C(=O)N1)C(=O)O	EC50	0.0008128	0.8128	nM	CHEMBL3366482	Agonist activity at UT receptor in rat aorta assessed as contraction	Rattus norvegicus	B	CHEMBL4921	Rattus norvegicus	Urotensin II receptor	Uts2r
CHEMBL3315147	CC(C)[C@H](NC(=O)[C@@H]1CSSC(C)(C)[C@H](NC(=O)[C@@H](N)CC(=O)O)C(=O)N[C@@H](Cc2ccccc2)C(=O)N[C@H](Cc2c[nH]c3ccccc23)C(=O)N[C@@H](CCCN)C(=O)N[C@@H](Cc2ccc(Cl)cc2)C(=O)N1)C(=O)O	EC50	0.002692	2.692	nM	CHEMBL3366482	Agonist activity at UT receptor in rat aorta assessed as contraction	Rattus norvegicus	B	CHEMBL4921	Rattus norvegicus	Urotensin II receptor	Uts2r
CHEMBL3315148	CC(C)[C@H](NC(=O)[C@@H]1CSSC(C)(C)[C@H](NC(=O)[C@@H](N)CC(=O)O)C(=O)N[C@@H](Cc2ccccc2)C(=O)N[C@@H](Cc2c[nH]c3ccccc23)C(=O)N[C@@H](CCCCN)C(=O)N[C@@H](Cc2ccc(Cl)c(Cl)c2)C(=O)N1)C(=O)O	EC50	1.259e-05	0.01259	nM	CHEMBL3366482	Agonist activity at UT receptor in rat aorta assessed as contraction	Rattus norvegicus	B	CHEMBL4921	Rattus norvegicus	Urotensin II receptor	Uts2r
CHEMBL3315149	CC(C)[C@H](NC(=O)[C@@H]1CSSC(C)(C)[C@H](NC(=O)[C@@H](N)CC(=O)O)C(=O)N[C@@H](Cc2ccccc2)C(=O)N[C@H](Cc2c[nH]c3ccccc23)C(=O)N[C@@H](CCCN)C(=O)N[C@@H](Cc2ccc(Cl)c(Cl)c2)C(=O)N1)C(=O)O	EC50	0.01288	12.88	nM	CHEMBL3366482	Agonist activity at UT receptor in rat aorta assessed as contraction	Rattus norvegicus	B	CHEMBL4921	Rattus norvegicus	Urotensin II receptor	Uts2r
CHEMBL3315150	CC(C)[C@H](NC(=O)[C@@H]1CSSC(C)(C)[C@H](NC(=O)[C@@H](N)CC(=O)O)C(=O)N[C@@H](Cc2ccccc2)C(=O)N[C@@H](Cc2c[nH]c3ccccc23)C(=O)N[C@@H](CCCCN)C(=O)N[C@@H](Cc2ccc(C#N)cc2)C(=O)N1)C(=O)O	EC50	0.001072	1.072	nM	CHEMBL3366482	Agonist activity at UT receptor in rat aorta assessed as contraction	Rattus norvegicus	B	CHEMBL4921	Rattus norvegicus	Urotensin II receptor	Uts2r
CHEMBL3315152	CC(C)[C@H](NC(=O)[C@@H]1CSSC(C)(C)[C@H](NC(=O)[C@@H](N)CC(=O)O)C(=O)N[C@@H](Cc2ccccc2)C(=O)N[C@@H](Cc2c[nH]c3ccccc23)C(=O)N[C@@H](CCCCN)C(=O)N[C@@H](Cc2ccc([N+](=O)[O-])cc2)C(=O)N1)C(=O)O	EC50	0.000631	0.631	nM	CHEMBL3366482	Agonist activity at UT receptor in rat aorta assessed as contraction	Rattus norvegicus	B	CHEMBL4921	Rattus norvegicus	Urotensin II receptor	Uts2r
CHEMBL583102	CSCC[C@H](NC(=O)[C@H](CC(C)C)NC(=O)CNC(=O)[C@H](Cc1ccccc1)N(C)C(=O)[C@H](Cc1ccccc1)NC(=O)[C@H](Cc1ccccc1)NC(=O)[C@H](CC(=O)O)NC(=O)[C@H](Cc1cnc[nH]1)NC(=O)[C@H](CCSC)NC(=O)[C@@H](N)CC(=O)O)C(N)=O	IC50	0	12	nM	CHEMBL3372778	Displacement of [125I]His3, MePhe7 from human NK3R expressed in CHO cell membranes by scintillation counting	Homo sapiens	B	CHEMBL4429	Homo sapiens	Neurokinin 3 receptor	TACR3
CHEMBL3361397	CSCC[C@H](N)C(=O)N[C@@H](Cc1cnc[nH]1)C(=O)N[C@@H](CC(=O)O)C(=O)N[C@@H](Cc1ccccc1)C(=O)N[C@@H](Cc1ccccc1)C(=O)N(C)[C@@H](Cc1ccccc1)C(=O)NCC(=O)N[C@@H](CC(C)C)C(=O)N[C@@H](CCSC)C(N)=O	IC50	0	22	nM	CHEMBL3372778	Displacement of [125I]His3, MePhe7 from human NK3R expressed in CHO cell membranes by scintillation counting	Homo sapiens	B	CHEMBL4429	Homo sapiens	Neurokinin 3 receptor	TACR3
CHEMBL3361398	CSCC[C@H](NC(=O)[C@H](CC(C)C)NC(=O)CNC(=O)[C@H](Cc1ccccc1)N(C)C(=O)[C@H](Cc1ccccc1)NC(=O)[C@H](Cc1ccccc1)NC(=O)[C@H](CC(=O)O)NC(=O)[C@@H](N)Cc1cnc[nH]1)C(N)=O	IC50	0	43	nM	CHEMBL3372778	Displacement of [125I]His3, MePhe7 from human NK3R expressed in CHO cell membranes by scintillation counting	Homo sapiens	B	CHEMBL4429	Homo sapiens	Neurokinin 3 receptor	TACR3
CHEMBL3361399	CSCC[C@H](NC(=O)[C@H](CC(C)C)NC(=O)CNC(=O)[C@H](Cc1ccccc1)N(C)C(=O)[C@H](Cc1ccccc1)NC(=O)[C@H](Cc1ccccc1)NC(=O)[C@@H](N)CC(=O)O)C(N)=O	IC50	0	59	nM	CHEMBL3372778	Displacement of [125I]His3, MePhe7 from human NK3R expressed in CHO cell membranes by scintillation counting	Homo sapiens	B	CHEMBL4429	Homo sapiens	Neurokinin 3 receptor	TACR3
CHEMBL3361400	CSCC[C@H](NC(=O)[C@H](CC(C)C)NC(=O)CNC(=O)[C@H](Cc1ccccc1)N(C)C(=O)[C@H](Cc1ccccc1)NC(=O)[C@@H](N)Cc1ccccc1)C(N)=O	IC50	2	2900	nM	CHEMBL3372778	Displacement of [125I]His3, MePhe7 from human NK3R expressed in CHO cell membranes by scintillation counting	Homo sapiens	B	CHEMBL4429	Homo sapiens	Neurokinin 3 receptor	TACR3
CHEMBL3361401	CSCC[C@H](NC(=O)[C@H](CC(C)C)NC(=O)CNC(=O)[C@H](Cc1ccccc1)N(C)C(=O)[C@@H](N)Cc1ccccc1)C(N)=O	IC50	2	2300	nM	CHEMBL3372778	Displacement of [125I]His3, MePhe7 from human NK3R expressed in CHO cell membranes by scintillation counting	Homo sapiens	B	CHEMBL4429	Homo sapiens	Neurokinin 3 receptor	TACR3
CHEMBL3361402	CSCC[C@H](NC(=O)[C@H](CC(C)C)NC(=O)CNC(=O)[C@H](Cc1ccccc1)N(C)C(=O)[C@@H](N)Cc1ccccc1)C(=O)O	IC50	10000	10000000	nM	CHEMBL3372778	Displacement of [125I]His3, MePhe7 from human NK3R expressed in CHO cell membranes by scintillation counting	Homo sapiens	B	CHEMBL4429	Homo sapiens	Neurokinin 3 receptor	TACR3
CHEMBL583102	CSCC[C@H](NC(=O)[C@H](CC(C)C)NC(=O)CNC(=O)[C@H](Cc1ccccc1)N(C)C(=O)[C@H](Cc1ccccc1)NC(=O)[C@H](Cc1ccccc1)NC(=O)[C@H](CC(=O)O)NC(=O)[C@H](Cc1cnc[nH]1)NC(=O)[C@H](CCSC)NC(=O)[C@@H](N)CC(=O)O)C(N)=O	EC50	0	64	nM	CHEMBL3373356	Agonist activity at human NK3R expressed in CHO cells assessed as induction of Ca2+ influx by scintillation counting	Homo sapiens	B	CHEMBL4429	Homo sapiens	Neurokinin 3 receptor	TACR3
CHEMBL3361397	CSCC[C@H](N)C(=O)N[C@@H](Cc1cnc[nH]1)C(=O)N[C@@H](CC(=O)O)C(=O)N[C@@H](Cc1ccccc1)C(=O)N[C@@H](Cc1ccccc1)C(=O)N(C)[C@@H](Cc1ccccc1)C(=O)NCC(=O)N[C@@H](CC(C)C)C(=O)N[C@@H](CCSC)C(N)=O	EC50	0	330	nM	CHEMBL3373356	Agonist activity at human NK3R expressed in CHO cells assessed as induction of Ca2+ influx by scintillation counting	Homo sapiens	B	CHEMBL4429	Homo sapiens	Neurokinin 3 receptor	TACR3
CHEMBL3361398	CSCC[C@H](NC(=O)[C@H](CC(C)C)NC(=O)CNC(=O)[C@H](Cc1ccccc1)N(C)C(=O)[C@H](Cc1ccccc1)NC(=O)[C@H](Cc1ccccc1)NC(=O)[C@H](CC(=O)O)NC(=O)[C@@H](N)Cc1cnc[nH]1)C(N)=O	EC50	0	280	nM	CHEMBL3373356	Agonist activity at human NK3R expressed in CHO cells assessed as induction of Ca2+ influx by scintillation counting	Homo sapiens	B	CHEMBL4429	Homo sapiens	Neurokinin 3 receptor	TACR3
CHEMBL3361399	CSCC[C@H](NC(=O)[C@H](CC(C)C)NC(=O)CNC(=O)[C@H](Cc1ccccc1)N(C)C(=O)[C@H](Cc1ccccc1)NC(=O)[C@H](Cc1ccccc1)NC(=O)[C@@H](N)CC(=O)O)C(N)=O	EC50	0	91	nM	CHEMBL3373356	Agonist activity at human NK3R expressed in CHO cells assessed as induction of Ca2+ influx by scintillation counting	Homo sapiens	B	CHEMBL4429	Homo sapiens	Neurokinin 3 receptor	TACR3
CHEMBL3361400	CSCC[C@H](NC(=O)[C@H](CC(C)C)NC(=O)CNC(=O)[C@H](Cc1ccccc1)N(C)C(=O)[C@H](Cc1ccccc1)NC(=O)[C@@H](N)Cc1ccccc1)C(N)=O	EC50	0	240	nM	CHEMBL3373356	Agonist activity at human NK3R expressed in CHO cells assessed as induction of Ca2+ influx by scintillation counting	Homo sapiens	B	CHEMBL4429	Homo sapiens	Neurokinin 3 receptor	TACR3
CHEMBL3361401	CSCC[C@H](NC(=O)[C@H](CC(C)C)NC(=O)CNC(=O)[C@H](Cc1ccccc1)N(C)C(=O)[C@@H](N)Cc1ccccc1)C(N)=O	EC50	0	350	nM	CHEMBL3373356	Agonist activity at human NK3R expressed in CHO cells assessed as induction of Ca2+ influx by scintillation counting	Homo sapiens	B	CHEMBL4429	Homo sapiens	Neurokinin 3 receptor	TACR3
CHEMBL3361402	CSCC[C@H](NC(=O)[C@H](CC(C)C)NC(=O)CNC(=O)[C@H](Cc1ccccc1)N(C)C(=O)[C@@H](N)Cc1ccccc1)C(=O)O	EC50	100	100000	nM	CHEMBL3373356	Agonist activity at human NK3R expressed in CHO cells assessed as induction of Ca2+ influx by scintillation counting	Homo sapiens	B	CHEMBL4429	Homo sapiens	Neurokinin 3 receptor	TACR3
CHEMBL1651956	C/C=C/C[C@@H](C)[C@@H](O)[C@H]1C(=O)N[C@@H](CC)C(=O)N(C)[C@H](C)C(=O)N(CC)[C@@H](C(C)C)C(=O)N[C@@H](C(C)C)C(=O)N(C)[C@@H](CC(C)C)C(=O)N[C@@H](C)C(=O)N[C@H](C)C(=O)N(C)[C@@H](CC(C)C)C(=O)N(C)[C@@H](CC(C)C)C(=O)N(C)[C@@H](C(C)C)C(=O)N1C	IC50	0	800	nM	CHEMBL3388996	Inhibition of OATP1B1 (unknown origin) expressed in CHO cells using 8-fluorescein-cAMP substrate by fluorescent photometry	Homo sapiens	A	CHEMBL1697668	Homo sapiens	Solute carrier organic anion transporter family member 1B1	SLCO1B1
CHEMBL1836968	N=C(N)NCCC[C@H](NC(=O)[C@@H]1CSSC[C@@H]2NC(=O)[C@@H](NC(=O)CN)CSSC[C@H](NC(=O)[C@H](CCCNC(=N)N)NC(=O)[C@@H]3CCCN3C(=O)[C@H](CC(=O)O)NC(=O)[C@H](CO)NC2=O)C(=O)N[C@@H](CCCNC(=N)N)C(=O)N[C@@H](Cc2ccc(O)cc2)C(=O)N[C@@H](CCCNC(=N)N)C(=O)N1)C(=O)O	IC50	8	8200	nM	CHEMBL3375969	Inhibition of rat alpha9alpha10 nAChR expressed in Xenopus oocytes assessed as inhibition of Ach-evoked current after 5 mins by voltage-clamp technique	Rattus norvegicus	B	CHEMBL3038462	Rattus norvegicus	Nicotinic acetylcholine receptor alpha9/alpha10	Chrna9
CHEMBL1836968	N=C(N)NCCC[C@H](NC(=O)[C@@H]1CSSC[C@@H]2NC(=O)[C@@H](NC(=O)CN)CSSC[C@H](NC(=O)[C@H](CCCNC(=N)N)NC(=O)[C@@H]3CCCN3C(=O)[C@H](CC(=O)O)NC(=O)[C@H](CO)NC2=O)C(=O)N[C@@H](CCCNC(=N)N)C(=O)N[C@@H](Cc2ccc(O)cc2)C(=O)N[C@@H](CCCNC(=N)N)C(=O)N1)C(=O)O	IC50	8	8200	nM	CHEMBL3375969	Inhibition of rat alpha9alpha10 nAChR expressed in Xenopus oocytes assessed as inhibition of Ach-evoked current after 5 mins by voltage-clamp technique	Rattus norvegicus	B	CHEMBL3038462	Rattus norvegicus	Nicotinic acetylcholine receptor alpha9/alpha10	Chrna10
CHEMBL1836968	N=C(N)NCCC[C@H](NC(=O)[C@@H]1CSSC[C@@H]2NC(=O)[C@@H](NC(=O)CN)CSSC[C@H](NC(=O)[C@H](CCCNC(=N)N)NC(=O)[C@@H]3CCCN3C(=O)[C@H](CC(=O)O)NC(=O)[C@H](CO)NC2=O)C(=O)N[C@@H](CCCNC(=N)N)C(=O)N[C@@H](Cc2ccc(O)cc2)C(=O)N[C@@H](CCCNC(=N)N)C(=O)N1)C(=O)O	IC50	3	3300	nM	CHEMBL3375970	Inhibition of human alpha7 nAChR expressed in Xenopus oocytes assessed as inhibition of Ach-evoked current after 5 mins by voltage-clamp technique	Homo sapiens	B	CHEMBL2492	Homo sapiens	Neuronal acetylcholine receptor protein alpha-7 subunit	CHRNA7
CHEMBL407196	CC[C@H](C)[C@H](NC(=O)[C@H](Cc1ccc(O)cc1)NC(=O)[C@@H]1CCCN1C(=O)[C@H](CCCNC(=N)N)NC(=O)[C@H](CCCNC(=N)N)NC(=O)[C@@H]1CCCN1C(=O)[C@H](CCCCN)NC(=O)[C@H](CC(N)=O)NC(=O)[C@H](CCC(=O)O)NC(=O)[C@H](Cc1ccc(O)cc1)NC(=O)[C@H](CC(C)C)NC(=O)[C@@H]1CCC(=O)N1)C(=O)N[C@@H](CC(C)C)C(=O)O	Ki	0	28	nM	CHEMBL3361464	Displacement of [125I]neurotensin from rat NTS2 receptor expressed in CHO-K1 cells by competitive binding assay	Rattus norvegicus	B	CHEMBL5106	Rattus norvegicus	Neurotensin receptor 2	Ntsr2
CHEMBL407196	CC[C@H](C)[C@H](NC(=O)[C@H](Cc1ccc(O)cc1)NC(=O)[C@@H]1CCCN1C(=O)[C@H](CCCNC(=N)N)NC(=O)[C@H](CCCNC(=N)N)NC(=O)[C@@H]1CCCN1C(=O)[C@H](CCCCN)NC(=O)[C@H](CC(N)=O)NC(=O)[C@H](CCC(=O)O)NC(=O)[C@H](Cc1ccc(O)cc1)NC(=O)[C@H](CC(C)C)NC(=O)[C@@H]1CCC(=O)N1)C(=O)N[C@@H](CC(C)C)C(=O)O	Ki	0.0011	1.1	nM	CHEMBL3361463	Displacement of [125I]neurotensin from rat NTS1 receptor expressed in CHO-K1 cells by competitive binding assay	Rattus norvegicus	B	CHEMBL3027	Rattus norvegicus	Neurotensin receptor 1	Ntsr1
CHEMBL407196	CC[C@H](C)[C@H](NC(=O)[C@H](Cc1ccc(O)cc1)NC(=O)[C@@H]1CCCN1C(=O)[C@H](CCCNC(=N)N)NC(=O)[C@H](CCCNC(=N)N)NC(=O)[C@@H]1CCCN1C(=O)[C@H](CCCCN)NC(=O)[C@H](CC(N)=O)NC(=O)[C@H](CCC(=O)O)NC(=O)[C@H](Cc1ccc(O)cc1)NC(=O)[C@H](CC(C)C)NC(=O)[C@@H]1CCC(=O)N1)C(=O)N[C@@H](CC(C)C)C(=O)O	IC50	0	114	nM	CHEMBL3361462	Antagonist activity at rat NTS2 receptor expressed in CHO-K1 cells assessed as inhibition of SR142948a-induced calcium mobilization by FLIPR assay	Rattus norvegicus	F	CHEMBL5106	Rattus norvegicus	Neurotensin receptor 2	Ntsr2
CHEMBL294616	CC1(C)SSC(C)(C)[C@@H](NC(=O)[C@@H](N)Cc2ccc(O)cc2)C(=O)NCC(=O)N[C@H](Cc2ccccc2)C(=O)N[C@H]1C(=O)O	Ki	0.0009	0.9	nM	CHEMBL3381487	Displacement of [3H]DPDPE from mouse whole brain DOR	Mus musculus	B	CHEMBL3222	Mus musculus	Delta opioid receptor	Oprd1
CHEMBL3343989	CSCC[C@H](NC(=O)[C@H](Cc1c[nH]c2ccccc12)NC(=O)[C@H](Cc1c[nH]c2ccccc12)NC(=O)[C@H](CCC(=O)O)NC(=O)[C@@H]1CCCN1C(=O)[C@H](CCCNC(=N)N)NC(=O)CNC(=O)[C@@H](N)C(C)C)C(=O)N[C@@H](CC(=O)O)C(=O)N[C@@H](Cc1ccc(O)cc1)C(=O)N[C@@H](CCC(N)=O)C(=O)N[C@@H](CCCCN)C(=O)N[C@@H](CCCNC(=N)N)C(=O)N[C@@H](Cc1ccc(O)cc1)C(=O)NCC(=O)O	EC50	0.05012	50.12	nM	CHEMBL3388384	Agonist activity at human MrgX1 transfected in HEK293 cells by FLIPR assay	Homo sapiens	B	CHEMBL5850	Homo sapiens	Mas-related G-protein coupled receptor member X1	MRGPRX1
CHEMBL3343989	CSCC[C@H](NC(=O)[C@H](Cc1c[nH]c2ccccc12)NC(=O)[C@H](Cc1c[nH]c2ccccc12)NC(=O)[C@H](CCC(=O)O)NC(=O)[C@@H]1CCCN1C(=O)[C@H](CCCNC(=N)N)NC(=O)CNC(=O)[C@@H](N)C(C)C)C(=O)N[C@@H](CC(=O)O)C(=O)N[C@@H](Cc1ccc(O)cc1)C(=O)N[C@@H](CCC(N)=O)C(=O)N[C@@H](CCCCN)C(=O)N[C@@H](CCCNC(=N)N)C(=O)N[C@@H](Cc1ccc(O)cc1)C(=O)NCC(=O)O	EC50	0.31623	316.23	nM	CHEMBL3388385	Agonist activity at rat MrgX1 transfected in HEK293 cells by FLIPR assay	Rattus norvegicus	B	CHEMBL3341575	Rattus norvegicus	Mas-related G-protein coupled receptor member X1	Mrgprx1
CHEMBL3343989	CSCC[C@H](NC(=O)[C@H](Cc1c[nH]c2ccccc12)NC(=O)[C@H](Cc1c[nH]c2ccccc12)NC(=O)[C@H](CCC(=O)O)NC(=O)[C@@H]1CCCN1C(=O)[C@H](CCCNC(=N)N)NC(=O)CNC(=O)[C@@H](N)C(C)C)C(=O)N[C@@H](CC(=O)O)C(=O)N[C@@H](Cc1ccc(O)cc1)C(=O)N[C@@H](CCC(N)=O)C(=O)N[C@@H](CCCCN)C(=O)N[C@@H](CCCNC(=N)N)C(=O)N[C@@H](Cc1ccc(O)cc1)C(=O)NCC(=O)O	EC50	0.25119	251.19	nM	CHEMBL3388386	Agonist activity at mouse MrgC11 transfected in HEK293 cells by FLIPR assay	Mus musculus	B	CHEMBL3341576	Mus musculus	Mas-related G-protein coupled receptor member X1	Mrgprx1
CHEMBL1269597	C/C=C/C[C@@H](C)[C@@H](O)[C@H]1C(=O)N[C@@H](CC)C(=O)N(C)[C@H](SCCN(C)C)C(=O)N(C)[C@@H](CC(C)(C)O)C(=O)N[C@@H](C(C)C)C(=O)N(C)[C@@H](CC(C)C)C(=O)N[C@@H](C)C(=O)N[C@H](C)C(=O)N(C)[C@@H](CC(C)C)C(=O)N(C)[C@@H](CC(C)C)C(=O)N(C)[C@@H](C(C)C)C(=O)N1C	Kd	0.0032	3.2	nM	CHEMBL3388994	Binding affinity to human cyclophilin A by surface plasmon resonance method	Homo sapiens	B	CHEMBL1949	Homo sapiens	Cyclophilin A	PPIA
CHEMBL1651956	C/C=C/C[C@@H](C)[C@@H](O)[C@H]1C(=O)N[C@@H](CC)C(=O)N(C)[C@H](C)C(=O)N(CC)[C@@H](C(C)C)C(=O)N[C@@H](C(C)C)C(=O)N(C)[C@@H](CC(C)C)C(=O)N[C@@H](C)C(=O)N[C@H](C)C(=O)N(C)[C@@H](CC(C)C)C(=O)N(C)[C@@H](CC(C)C)C(=O)N(C)[C@@H](C(C)C)C(=O)N1C	Kd	0.0022	2.2	nM	CHEMBL3388994	Binding affinity to human cyclophilin A by surface plasmon resonance method	Homo sapiens	B	CHEMBL1949	Homo sapiens	Cyclophilin A	PPIA
CHEMBL1688529	C/C=C/C[C@@H](C)[C@@H](O)[C@H]1C(=O)N[C@@H](CC)C(=O)N(C)CC(=O)N(C)[C@@H]([C@@H](C)CC)C(=O)N[C@@H](C(C)C)C(=O)N(C)[C@@H](CC(C)C)C(=O)N[C@@H](C)C(=O)N[C@H](C)C(=O)N(C)[C@@H](CC(C)C)C(=O)N(C)[C@@H](CC(C)C)C(=O)N(C)[C@@H](C(C)C)C(=O)N1C	Kd	0.0075	7.5	nM	CHEMBL3388994	Binding affinity to human cyclophilin A by surface plasmon resonance method	Homo sapiens	B	CHEMBL1949	Homo sapiens	Cyclophilin A	PPIA
CHEMBL1688529	C/C=C/C[C@@H](C)[C@@H](O)[C@H]1C(=O)N[C@@H](CC)C(=O)N(C)CC(=O)N(C)[C@@H]([C@@H](C)CC)C(=O)N[C@@H](C(C)C)C(=O)N(C)[C@@H](CC(C)C)C(=O)N[C@@H](C)C(=O)N[C@H](C)C(=O)N(C)[C@@H](CC(C)C)C(=O)N(C)[C@@H](CC(C)C)C(=O)N(C)[C@@H](C(C)C)C(=O)N1C	Kd	0.0074	7.4	nM	CHEMBL3389005	Binding affinity to human cyclophilin B by surface plasmon resonance method	Homo sapiens	B	CHEMBL2075	Homo sapiens	Cyclophilin B	PPIB
CHEMBL1651956	C/C=C/C[C@@H](C)[C@@H](O)[C@H]1C(=O)N[C@@H](CC)C(=O)N(C)[C@H](C)C(=O)N(CC)[C@@H](C(C)C)C(=O)N[C@@H](C(C)C)C(=O)N(C)[C@@H](CC(C)C)C(=O)N[C@@H](C)C(=O)N[C@H](C)C(=O)N(C)[C@@H](CC(C)C)C(=O)N(C)[C@@H](CC(C)C)C(=O)N(C)[C@@H](C(C)C)C(=O)N1C	Kd	0	1	nM	CHEMBL3389005	Binding affinity to human cyclophilin B by surface plasmon resonance method	Homo sapiens	B	CHEMBL2075	Homo sapiens	Cyclophilin B	PPIB
CHEMBL1269597	C/C=C/C[C@@H](C)[C@@H](O)[C@H]1C(=O)N[C@@H](CC)C(=O)N(C)[C@H](SCCN(C)C)C(=O)N(C)[C@@H](CC(C)(C)O)C(=O)N[C@@H](C(C)C)C(=O)N(C)[C@@H](CC(C)C)C(=O)N[C@@H](C)C(=O)N[C@H](C)C(=O)N(C)[C@@H](CC(C)C)C(=O)N(C)[C@@H](CC(C)C)C(=O)N(C)[C@@H](C(C)C)C(=O)N1C	Kd	0.0029	2.9	nM	CHEMBL3389005	Binding affinity to human cyclophilin B by surface plasmon resonance method	Homo sapiens	B	CHEMBL2075	Homo sapiens	Cyclophilin B	PPIB
CHEMBL1688529	C/C=C/C[C@@H](C)[C@@H](O)[C@H]1C(=O)N[C@@H](CC)C(=O)N(C)CC(=O)N(C)[C@@H]([C@@H](C)CC)C(=O)N[C@@H](C(C)C)C(=O)N(C)[C@@H](CC(C)C)C(=O)N[C@@H](C)C(=O)N[C@H](C)C(=O)N(C)[C@@H](CC(C)C)C(=O)N(C)[C@@H](CC(C)C)C(=O)N(C)[C@@H](C(C)C)C(=O)N1C	Kd	0.0042	4.2	nM	CHEMBL3389567	Binding affinity to human cyclophilin F by surface plasmon resonance method	Homo sapiens	B	CHEMBL3325306	Homo sapiens	Peptidyl-prolyl cis-trans isomerase F, mitochondrial	PPIF
CHEMBL1651956	C/C=C/C[C@@H](C)[C@@H](O)[C@H]1C(=O)N[C@@H](CC)C(=O)N(C)[C@H](C)C(=O)N(CC)[C@@H](C(C)C)C(=O)N[C@@H](C(C)C)C(=O)N(C)[C@@H](CC(C)C)C(=O)N[C@@H](C)C(=O)N[C@H](C)C(=O)N(C)[C@@H](CC(C)C)C(=O)N(C)[C@@H](CC(C)C)C(=O)N(C)[C@@H](C(C)C)C(=O)N1C	Kd	0	1	nM	CHEMBL3389567	Binding affinity to human cyclophilin F by surface plasmon resonance method	Homo sapiens	B	CHEMBL3325306	Homo sapiens	Peptidyl-prolyl cis-trans isomerase F, mitochondrial	PPIF
CHEMBL1269597	C/C=C/C[C@@H](C)[C@@H](O)[C@H]1C(=O)N[C@@H](CC)C(=O)N(C)[C@H](SCCN(C)C)C(=O)N(C)[C@@H](CC(C)(C)O)C(=O)N[C@@H](C(C)C)C(=O)N(C)[C@@H](CC(C)C)C(=O)N[C@@H](C)C(=O)N[C@H](C)C(=O)N(C)[C@@H](CC(C)C)C(=O)N(C)[C@@H](CC(C)C)C(=O)N(C)[C@@H](C(C)C)C(=O)N1C	Kd	0.0031	3.1	nM	CHEMBL3389567	Binding affinity to human cyclophilin F by surface plasmon resonance method	Homo sapiens	B	CHEMBL3325306	Homo sapiens	Peptidyl-prolyl cis-trans isomerase F, mitochondrial	PPIF
CHEMBL1651956	C/C=C/C[C@@H](C)[C@@H](O)[C@H]1C(=O)N[C@@H](CC)C(=O)N(C)[C@H](C)C(=O)N(CC)[C@@H](C(C)C)C(=O)N[C@@H](C(C)C)C(=O)N(C)[C@@H](CC(C)C)C(=O)N[C@@H](C)C(=O)N[C@H](C)C(=O)N(C)[C@@H](CC(C)C)C(=O)N(C)[C@@H](CC(C)C)C(=O)N(C)[C@@H](C(C)C)C(=O)N1C	IC50	0	180	nM	CHEMBL3389572	Inhibition of OATP1B1 (unknown origin) expressed in HEK293 cells using [3H]estradiol-17beta-glucuronide substrate	Homo sapiens	A	CHEMBL1697668	Homo sapiens	Solute carrier organic anion transporter family member 1B1	SLCO1B1
CHEMBL1651956	C/C=C/C[C@@H](C)[C@@H](O)[C@H]1C(=O)N[C@@H](CC)C(=O)N(C)[C@H](C)C(=O)N(CC)[C@@H](C(C)C)C(=O)N[C@@H](C(C)C)C(=O)N(C)[C@@H](CC(C)C)C(=O)N[C@@H](C)C(=O)N[C@H](C)C(=O)N(C)[C@@H](CC(C)C)C(=O)N(C)[C@@H](CC(C)C)C(=O)N(C)[C@@H](C(C)C)C(=O)N1C	IC50	0	220	nM	CHEMBL3389573	Inhibition of OATP1B3 (unknown origin) expressed in HEK293 cells using [3H]estradiol-17beta-glucuronide substrate	Homo sapiens	A	CHEMBL1743121	Homo sapiens	Solute carrier organic anion transporter family member 1B3	SLCO1B3
CHEMBL1651956	C/C=C/C[C@@H](C)[C@@H](O)[C@H]1C(=O)N[C@@H](CC)C(=O)N(C)[C@H](C)C(=O)N(CC)[C@@H](C(C)C)C(=O)N[C@@H](C(C)C)C(=O)N(C)[C@@H](CC(C)C)C(=O)N[C@@H](C)C(=O)N[C@H](C)C(=O)N(C)[C@@H](CC(C)C)C(=O)N(C)[C@@H](CC(C)C)C(=O)N(C)[C@@H](C(C)C)C(=O)N1C	IC50	18	18000	nM	CHEMBL3389574	Inhibition of human MRP2 expressed in Sf9 cells inside out vesicles using CDCF substrate	Homo sapiens	A	CHEMBL5748	Homo sapiens	Canalicular multispecific organic anion transporter 1	ABCC2
CHEMBL1651956	C/C=C/C[C@@H](C)[C@@H](O)[C@H]1C(=O)N[C@@H](CC)C(=O)N(C)[C@H](C)C(=O)N(CC)[C@@H](C(C)C)C(=O)N[C@@H](C(C)C)C(=O)N(C)[C@@H](CC(C)C)C(=O)N[C@@H](C)C(=O)N[C@H](C)C(=O)N(C)[C@@H](CC(C)C)C(=O)N(C)[C@@H](CC(C)C)C(=O)N(C)[C@@H](C(C)C)C(=O)N1C	IC50	0	110	nM	CHEMBL3389575	Inhibition of BSEP (unknown origin) expressed in HEK293 cells using [3H]taurocholic acid substrate	Homo sapiens	A	CHEMBL6020	Homo sapiens	Bile salt export pump	ABCB11
CHEMBL1651956	C/C=C/C[C@@H](C)[C@@H](O)[C@H]1C(=O)N[C@@H](CC)C(=O)N(C)[C@H](C)C(=O)N(CC)[C@@H](C(C)C)C(=O)N[C@@H](C(C)C)C(=O)N(C)[C@@H](CC(C)C)C(=O)N[C@@H](C)C(=O)N[C@H](C)C(=O)N(C)[C@@H](CC(C)C)C(=O)N(C)[C@@H](CC(C)C)C(=O)N(C)[C@@H](C(C)C)C(=O)N1C	IC50	2	2500	nM	CHEMBL3389576	Inhibition of BCRP (unknown origin) expressed in T8 cells using Bodipy FL-prazosin substrate	Homo sapiens	A	CHEMBL5393	Homo sapiens	ATP-binding cassette sub-family G member 2	ABCG2
CHEMBL1651956	C/C=C/C[C@@H](C)[C@@H](O)[C@H]1C(=O)N[C@@H](CC)C(=O)N(C)[C@H](C)C(=O)N(CC)[C@@H](C(C)C)C(=O)N[C@@H](C(C)C)C(=O)N(C)[C@@H](CC(C)C)C(=O)N[C@@H](C)C(=O)N[C@H](C)C(=O)N(C)[C@@H](CC(C)C)C(=O)N(C)[C@@H](CC(C)C)C(=O)N(C)[C@@H](C(C)C)C(=O)N1C	IC50	0	590	nM	CHEMBL3389577	Inhibition of MDR1 (unknown origin) expressed in MDA T0.3 cells using rhodamine 123 substrate	Homo sapiens	A	CHEMBL4302	Homo sapiens	P-glycoprotein 1	ABCB1
CHEMBL430239	CCCC[C@H](NC(C)=O)C(=O)N[C@H]1CC(=O)NCCCC[C@@H](C(N)=O)NC(=O)[C@H](Cc2c[nH]c3ccccc23)NC(=O)[C@H](CCCNC(=N)N)NC(=O)[C@@H](Cc2ccccc2)NC(=O)[C@H](Cc2cnc[nH]2)NC1=O	EC50	0.00019	0.19	nM	CHEMBL3386099	Activity at mouse MC5R expressed in HEK293 cells assessed as cAMP accumulation by CRE/beta-galactosidase reporter gene assay	Mus musculus	F	CHEMBL4489	Mus musculus	Melanocortin receptor 5	Mc5r
CHEMBL3358537	C#CC[C@H](NC(=O)[C@H](Cc1c[nH]c2ccccc12)NC(=O)[C@H](CCCNC(=N)N)NC(=O)[C@@H](Cc1ccccc1)NC(=O)[C@H](Cc1cnc[nH]1)NC(=O)[C@H](CCCCN=[N+]=[N-])NC(=O)[C@H](CCCC)NC(C)=O)C(N)=O	EC50	0.0019	1.9	nM	CHEMBL3386099	Activity at mouse MC5R expressed in HEK293 cells assessed as cAMP accumulation by CRE/beta-galactosidase reporter gene assay	Mus musculus	F	CHEMBL4489	Mus musculus	Melanocortin receptor 5	Mc5r
CHEMBL3358533	C#CC[C@H](NC(=O)[C@H](CCCC)NC(C)=O)C(=O)N[C@@H](Cc1cnc[nH]1)C(=O)N[C@H](Cc1ccccc1)C(=O)N[C@@H](CCCNC(=N)N)C(=O)N[C@@H](Cc1c[nH]c2ccccc12)C(=O)N[C@@H](CCCCN=[N+]=[N-])C(N)=O	EC50	0.00322	3.22	nM	CHEMBL3386099	Activity at mouse MC5R expressed in HEK293 cells assessed as cAMP accumulation by CRE/beta-galactosidase reporter gene assay	Mus musculus	F	CHEMBL4489	Mus musculus	Melanocortin receptor 5	Mc5r
CHEMBL430239	CCCC[C@H](NC(C)=O)C(=O)N[C@H]1CC(=O)NCCCC[C@@H](C(N)=O)NC(=O)[C@H](Cc2c[nH]c3ccccc23)NC(=O)[C@H](CCCNC(=N)N)NC(=O)[C@@H](Cc2ccccc2)NC(=O)[C@H](Cc2cnc[nH]2)NC1=O	EC50	6e-05	0.06	nM	CHEMBL3386098	Activity at mouse MC4R expressed in HEK293 cells assessed as cAMP accumulation by CRE/beta-galactosidase reporter gene assay	Mus musculus	F	CHEMBL3719	Mus musculus	Melanocortin receptor 4	Mc4r
CHEMBL3358542	CC(=O)NCCCC[C@H](NC(=O)[C@H](Cc1c[nH]c2ccccc12)NC(=O)[C@H](CCCNC(=N)N)NC(=O)[C@@H](Cc1ccccc1)NC(=O)[C@H](Cc1cnc[nH]1)NC(=O)[C@H](CC(N)=O)NC(=O)[C@H](CC(C)C)NC(C)=O)C(N)=O	EC50	0.00031	0.31	nM	CHEMBL3386098	Activity at mouse MC4R expressed in HEK293 cells assessed as cAMP accumulation by CRE/beta-galactosidase reporter gene assay	Mus musculus	F	CHEMBL3719	Mus musculus	Melanocortin receptor 4	Mc4r
CHEMBL2372859	CCCC[C@H](NC(C)=O)C(=O)N[C@@H](CC(=O)O)C(=O)N[C@@H](Cc1c[nH]cn1)C(=O)N[C@H](Cc1ccccc1)C(=O)N[C@@H](CCCN=C(N)N)C(=O)N[C@@H](Cc1c[nH]c2ccccc12)C(=O)N[C@@H](CCCCN)C(N)=O	EC50	0.00021	0.21	nM	CHEMBL3386098	Activity at mouse MC4R expressed in HEK293 cells assessed as cAMP accumulation by CRE/beta-galactosidase reporter gene assay	Mus musculus	F	CHEMBL3719	Mus musculus	Melanocortin receptor 4	Mc4r
CHEMBL3329937	CC[C@H](C)[C@H](NC(=O)[C@@H](NC(=O)[C@@H](NC(=O)[C@@H](NC(=O)[C@@H]1CCCN1C(=O)[C@H](Cc1cnc[nH]1)NC(=O)[C@@H]1CCCN1C(=O)CN)C(C)(C)C)[C@@H](C)CC)C(C)(C)C)C(=O)N[C@H](C(=O)NCC(=O)N1[C@H](C(=O)N[C@@H](Cc2cnc[nH]2)C(=O)N[C@@H](CCC(=O)O)C(=O)N[C@@H](CCC(=O)O)C(=O)O)CSC1(C)C)[C@@H](C)O	Kd	15	15000	nM	CHEMBL3366412	Binding affinity to SHP1 (unknown origin)	Homo sapiens	B	CHEMBL3166	Homo sapiens	Protein-tyrosine phosphatase 1C	PTPN6
CHEMBL3329937	CC[C@H](C)[C@H](NC(=O)[C@@H](NC(=O)[C@@H](NC(=O)[C@@H](NC(=O)[C@@H]1CCCN1C(=O)[C@H](Cc1cnc[nH]1)NC(=O)[C@@H]1CCCN1C(=O)CN)C(C)(C)C)[C@@H](C)CC)C(C)(C)C)C(=O)N[C@H](C(=O)NCC(=O)N1[C@H](C(=O)N[C@@H](Cc2cnc[nH]2)C(=O)N[C@@H](CCC(=O)O)C(=O)N[C@@H](CCC(=O)O)C(=O)O)CSC1(C)C)[C@@H](C)O	Kd	9	9000	nM	CHEMBL3366411	Binding affinity to PTP1B (unknown origin)	Homo sapiens	B	CHEMBL335	Homo sapiens	Protein-tyrosine phosphatase 1B	PTPN1
CHEMBL294616	CC1(C)SSC(C)(C)[C@@H](NC(=O)[C@@H](N)Cc2ccc(O)cc2)C(=O)NCC(=O)N[C@H](Cc2ccccc2)C(=O)N[C@H]1C(=O)O	EC50	0.00929	9.29	nM	CHEMBL3381491	Agonist activity at human DOR expressed in CHO cells by [35S]GTPgammaS binding assay	Homo sapiens	F	CHEMBL236	Homo sapiens	Delta opioid receptor	OPRD1
CHEMBL441738	CCCC[C@H](NC(=O)[C@H](CO)NC(=O)[C@H](Cc1ccc(O)cc1)NC(=O)[C@H](CO)NC(C)=O)C(=O)N[C@@H](CCC(=O)O)C(=O)N[C@@H](Cc1c[nH]cn1)C(=O)N[C@H](Cc1ccccc1)C(=O)N[C@@H](CCCNC(=N)N)C(=O)N[C@@H](Cc1c[nH]c2ccccc12)C(=O)NCC(=O)N[C@@H](CCCCN)C(=O)N1CCC[C@H]1C(=O)N[C@H](C(N)=O)C(C)C	EC50	0.0002	0.2	nM	CHEMBL3386098	Activity at mouse MC4R expressed in HEK293 cells assessed as cAMP accumulation by CRE/beta-galactosidase reporter gene assay	Mus musculus	F	CHEMBL3719	Mus musculus	Melanocortin receptor 4	Mc4r
CHEMBL3358537	C#CC[C@H](NC(=O)[C@H](Cc1c[nH]c2ccccc12)NC(=O)[C@H](CCCNC(=N)N)NC(=O)[C@@H](Cc1ccccc1)NC(=O)[C@H](Cc1cnc[nH]1)NC(=O)[C@H](CCCCN=[N+]=[N-])NC(=O)[C@H](CCCC)NC(C)=O)C(N)=O	EC50	0.00081	0.81	nM	CHEMBL3386098	Activity at mouse MC4R expressed in HEK293 cells assessed as cAMP accumulation by CRE/beta-galactosidase reporter gene assay	Mus musculus	F	CHEMBL3719	Mus musculus	Melanocortin receptor 4	Mc4r
CHEMBL3358533	C#CC[C@H](NC(=O)[C@H](CCCC)NC(C)=O)C(=O)N[C@@H](Cc1cnc[nH]1)C(=O)N[C@H](Cc1ccccc1)C(=O)N[C@@H](CCCNC(=N)N)C(=O)N[C@@H](Cc1c[nH]c2ccccc12)C(=O)N[C@@H](CCCCN=[N+]=[N-])C(N)=O	EC50	0.0015	1.5	nM	CHEMBL3386098	Activity at mouse MC4R expressed in HEK293 cells assessed as cAMP accumulation by CRE/beta-galactosidase reporter gene assay	Mus musculus	F	CHEMBL3719	Mus musculus	Melanocortin receptor 4	Mc4r
CHEMBL430239	CCCC[C@H](NC(C)=O)C(=O)N[C@H]1CC(=O)NCCCC[C@@H](C(N)=O)NC(=O)[C@H](Cc2c[nH]c3ccccc23)NC(=O)[C@H](CCCNC(=N)N)NC(=O)[C@@H](Cc2ccccc2)NC(=O)[C@H](Cc2cnc[nH]2)NC1=O	EC50	0.00018	0.18	nM	CHEMBL3386097	Activity at mouse MC3R expressed in HEK293 cells assessed as cAMP accumulation by CRE/beta-galactosidase reporter gene assay	Mus musculus	F	CHEMBL4774	Mus musculus	Melanocortin receptor 3	Mc3r
CHEMBL3358542	CC(=O)NCCCC[C@H](NC(=O)[C@H](Cc1c[nH]c2ccccc12)NC(=O)[C@H](CCCNC(=N)N)NC(=O)[C@@H](Cc1ccccc1)NC(=O)[C@H](Cc1cnc[nH]1)NC(=O)[C@H](CC(N)=O)NC(=O)[C@H](CC(C)C)NC(C)=O)C(N)=O	EC50	0.0024	2.4	nM	CHEMBL3386097	Activity at mouse MC3R expressed in HEK293 cells assessed as cAMP accumulation by CRE/beta-galactosidase reporter gene assay	Mus musculus	F	CHEMBL4774	Mus musculus	Melanocortin receptor 3	Mc3r
CHEMBL2372859	CCCC[C@H](NC(C)=O)C(=O)N[C@@H](CC(=O)O)C(=O)N[C@@H](Cc1c[nH]cn1)C(=O)N[C@H](Cc1ccccc1)C(=O)N[C@@H](CCCN=C(N)N)C(=O)N[C@@H](Cc1c[nH]c2ccccc12)C(=O)N[C@@H](CCCCN)C(N)=O	EC50	0.0011	1.1	nM	CHEMBL3386097	Activity at mouse MC3R expressed in HEK293 cells assessed as cAMP accumulation by CRE/beta-galactosidase reporter gene assay	Mus musculus	F	CHEMBL4774	Mus musculus	Melanocortin receptor 3	Mc3r
CHEMBL441738	CCCC[C@H](NC(=O)[C@H](CO)NC(=O)[C@H](Cc1ccc(O)cc1)NC(=O)[C@H](CO)NC(C)=O)C(=O)N[C@@H](CCC(=O)O)C(=O)N[C@@H](Cc1c[nH]cn1)C(=O)N[C@H](Cc1ccccc1)C(=O)N[C@@H](CCCNC(=N)N)C(=O)N[C@@H](Cc1c[nH]c2ccccc12)C(=O)NCC(=O)N[C@@H](CCCCN)C(=O)N1CCC[C@H]1C(=O)N[C@H](C(N)=O)C(C)C	EC50	0.00081	0.81	nM	CHEMBL3386097	Activity at mouse MC3R expressed in HEK293 cells assessed as cAMP accumulation by CRE/beta-galactosidase reporter gene assay	Mus musculus	F	CHEMBL4774	Mus musculus	Melanocortin receptor 3	Mc3r
CHEMBL3358537	C#CC[C@H](NC(=O)[C@H](Cc1c[nH]c2ccccc12)NC(=O)[C@H](CCCNC(=N)N)NC(=O)[C@@H](Cc1ccccc1)NC(=O)[C@H](Cc1cnc[nH]1)NC(=O)[C@H](CCCCN=[N+]=[N-])NC(=O)[C@H](CCCC)NC(C)=O)C(N)=O	EC50	0.00192	1.92	nM	CHEMBL3386097	Activity at mouse MC3R expressed in HEK293 cells assessed as cAMP accumulation by CRE/beta-galactosidase reporter gene assay	Mus musculus	F	CHEMBL4774	Mus musculus	Melanocortin receptor 3	Mc3r
CHEMBL3358533	C#CC[C@H](NC(=O)[C@H](CCCC)NC(C)=O)C(=O)N[C@@H](Cc1cnc[nH]1)C(=O)N[C@H](Cc1ccccc1)C(=O)N[C@@H](CCCNC(=N)N)C(=O)N[C@@H](Cc1c[nH]c2ccccc12)C(=O)N[C@@H](CCCCN=[N+]=[N-])C(N)=O	EC50	0.00219	2.19	nM	CHEMBL3386097	Activity at mouse MC3R expressed in HEK293 cells assessed as cAMP accumulation by CRE/beta-galactosidase reporter gene assay	Mus musculus	F	CHEMBL4774	Mus musculus	Melanocortin receptor 3	Mc3r
CHEMBL430239	CCCC[C@H](NC(C)=O)C(=O)N[C@H]1CC(=O)NCCCC[C@@H](C(N)=O)NC(=O)[C@H](Cc2c[nH]c3ccccc23)NC(=O)[C@H](CCCNC(=N)N)NC(=O)[C@@H](Cc2ccccc2)NC(=O)[C@H](Cc2cnc[nH]2)NC1=O	EC50	3e-05	0.03	nM	CHEMBL3386096	Activity at mouse MC1R expressed in HEK293 cells assessed as cAMP accumulation by CRE/beta-galactosidase reporter gene assay	Mus musculus	F	CHEMBL4077	Mus musculus	Melanocortin receptor 1	Mc1r
CHEMBL3358542	CC(=O)NCCCC[C@H](NC(=O)[C@H](Cc1c[nH]c2ccccc12)NC(=O)[C@H](CCCNC(=N)N)NC(=O)[C@@H](Cc1ccccc1)NC(=O)[C@H](Cc1cnc[nH]1)NC(=O)[C@H](CC(N)=O)NC(=O)[C@H](CC(C)C)NC(C)=O)C(N)=O	EC50	0.00075	0.75	nM	CHEMBL3386096	Activity at mouse MC1R expressed in HEK293 cells assessed as cAMP accumulation by CRE/beta-galactosidase reporter gene assay	Mus musculus	F	CHEMBL4077	Mus musculus	Melanocortin receptor 1	Mc1r
CHEMBL2372859	CCCC[C@H](NC(C)=O)C(=O)N[C@@H](CC(=O)O)C(=O)N[C@@H](Cc1c[nH]cn1)C(=O)N[C@H](Cc1ccccc1)C(=O)N[C@@H](CCCN=C(N)N)C(=O)N[C@@H](Cc1c[nH]c2ccccc12)C(=O)N[C@@H](CCCCN)C(N)=O	EC50	0.00046	0.46	nM	CHEMBL3386096	Activity at mouse MC1R expressed in HEK293 cells assessed as cAMP accumulation by CRE/beta-galactosidase reporter gene assay	Mus musculus	F	CHEMBL4077	Mus musculus	Melanocortin receptor 1	Mc1r
CHEMBL441738	CCCC[C@H](NC(=O)[C@H](CO)NC(=O)[C@H](Cc1ccc(O)cc1)NC(=O)[C@H](CO)NC(C)=O)C(=O)N[C@@H](CCC(=O)O)C(=O)N[C@@H](Cc1c[nH]cn1)C(=O)N[C@H](Cc1ccccc1)C(=O)N[C@@H](CCCNC(=N)N)C(=O)N[C@@H](Cc1c[nH]c2ccccc12)C(=O)NCC(=O)N[C@@H](CCCCN)C(=O)N1CCC[C@H]1C(=O)N[C@H](C(N)=O)C(C)C	EC50	9.2e-05	0.092	nM	CHEMBL3386096	Activity at mouse MC1R expressed in HEK293 cells assessed as cAMP accumulation by CRE/beta-galactosidase reporter gene assay	Mus musculus	F	CHEMBL4077	Mus musculus	Melanocortin receptor 1	Mc1r
CHEMBL3358537	C#CC[C@H](NC(=O)[C@H](Cc1c[nH]c2ccccc12)NC(=O)[C@H](CCCNC(=N)N)NC(=O)[C@@H](Cc1ccccc1)NC(=O)[C@H](Cc1cnc[nH]1)NC(=O)[C@H](CCCCN=[N+]=[N-])NC(=O)[C@H](CCCC)NC(C)=O)C(N)=O	EC50	0.00024	0.24	nM	CHEMBL3386096	Activity at mouse MC1R expressed in HEK293 cells assessed as cAMP accumulation by CRE/beta-galactosidase reporter gene assay	Mus musculus	F	CHEMBL4077	Mus musculus	Melanocortin receptor 1	Mc1r
CHEMBL3358533	C#CC[C@H](NC(=O)[C@H](CCCC)NC(C)=O)C(=O)N[C@@H](Cc1cnc[nH]1)C(=O)N[C@H](Cc1ccccc1)C(=O)N[C@@H](CCCNC(=N)N)C(=O)N[C@@H](Cc1c[nH]c2ccccc12)C(=O)N[C@@H](CCCCN=[N+]=[N-])C(N)=O	EC50	0.00046	0.46	nM	CHEMBL3386096	Activity at mouse MC1R expressed in HEK293 cells assessed as cAMP accumulation by CRE/beta-galactosidase reporter gene assay	Mus musculus	F	CHEMBL4077	Mus musculus	Melanocortin receptor 1	Mc1r
CHEMBL404594	CC[C@H](C)[C@H](NC(=O)[C@@H]1CCCN1C(=O)[C@H](Cc1c[nH]cn1)NC(=O)[C@@H](NC(=O)[C@H](Cc1ccc(O)cc1)NC(=O)[C@@H](NC(=O)[C@H](CCCN=C(N)N)NC(=O)CNC)C(C)C)[C@@H](C)CC)C(=O)O	Ki	0.00014	0.14	nM	CHEMBL3385518	Binding affinity to AT2 receptor (unknown origin)	Homo sapiens	B	CHEMBL4607	Homo sapiens	Angiotensin II type 2 (AT-2) receptor	AGTR2
CHEMBL938	CNCC(=O)N[C@@H](CCCNC(=N)N)C(=O)N[C@H](C(=O)N[C@@H](Cc1ccc(O)cc1)C(=O)N[C@H](C(=O)N[C@@H](Cc1cnc[nH]1)C(=O)N1CCC[C@H]1C(=O)N[C@@H](C)C(=O)O)C(C)C)C(C)C	Ki	0.00038	0.38	nM	CHEMBL3385518	Binding affinity to AT2 receptor (unknown origin)	Homo sapiens	B	CHEMBL4607	Homo sapiens	Angiotensin II type 2 (AT-2) receptor	AGTR2
CHEMBL404594	CC[C@H](C)[C@H](NC(=O)[C@@H]1CCCN1C(=O)[C@H](Cc1c[nH]cn1)NC(=O)[C@@H](NC(=O)[C@H](Cc1ccc(O)cc1)NC(=O)[C@@H](NC(=O)[C@H](CCCN=C(N)N)NC(=O)CNC)C(C)C)[C@@H](C)CC)C(=O)O	Ki	0.00065	0.65	nM	CHEMBL3385517	Binding affinity to AT1 receptor (unknown origin)	Homo sapiens	B	CHEMBL227	Homo sapiens	Type-1 angiotensin II receptor	AGTR1
CHEMBL938	CNCC(=O)N[C@@H](CCCNC(=N)N)C(=O)N[C@H](C(=O)N[C@@H](Cc1ccc(O)cc1)C(=O)N[C@H](C(=O)N[C@@H](Cc1cnc[nH]1)C(=O)N1CCC[C@H]1C(=O)N[C@@H](C)C(=O)O)C(C)C)C(C)C	Ki	0.00022	0.22	nM	CHEMBL3385517	Binding affinity to AT1 receptor (unknown origin)	Homo sapiens	B	CHEMBL227	Homo sapiens	Type-1 angiotensin II receptor	AGTR1
CHEMBL3356597	CC(=O)N[C@@H](Cc1c[nH]c2ccccc12)C(=O)N[C@@H](CCCNC(=N)N)C(=O)N[C@@H](CC(C)C)C(=O)N[C@@H](CCCNC(=N)N)C(=O)c1nccs1	Ki	0.0055	5.5	nM	CHEMBL3389935	Inhibition of matriptase (unknown origin) using Boc-QAR-AMC as substrate by fluorescence assay	Homo sapiens	B	CHEMBL3018	Homo sapiens	Matriptase	ST14
CHEMBL3356596	CC(=O)N[C@@H](CCCCN)C(=O)N[C@@H](CCCNC(=N)N)C(=O)N[C@@H](CC(C)C)C(=O)N[C@@H](CCCNC(=N)N)C(=O)c1nccs1	Ki	0.0011	1.1	nM	CHEMBL3389935	Inhibition of matriptase (unknown origin) using Boc-QAR-AMC as substrate by fluorescence assay	Homo sapiens	B	CHEMBL3018	Homo sapiens	Matriptase	ST14
CHEMBL3356595	CC(=O)N[C@@H](CO)C(=O)N[C@@H](CCC(N)=O)C(=O)N[C@@H](CC(C)C)C(=O)N[C@@H](CCCNC(=N)N)C(=O)c1nccs1	Ki	0.0092	9.2	nM	CHEMBL3389935	Inhibition of matriptase (unknown origin) using Boc-QAR-AMC as substrate by fluorescence assay	Homo sapiens	B	CHEMBL3018	Homo sapiens	Matriptase	ST14
CHEMBL3356594	CC(=O)N[C@@H](CCCNC(=N)N)C(=O)N[C@@H](CCC(N)=O)C(=O)N[C@@H](CC(C)C)C(=O)N[C@@H](CCCNC(=N)N)C(=O)c1nccs1	Ki	0.00032	0.32	nM	CHEMBL3389935	Inhibition of matriptase (unknown origin) using Boc-QAR-AMC as substrate by fluorescence assay	Homo sapiens	B	CHEMBL3018	Homo sapiens	Matriptase	ST14
CHEMBL3356593	CC(=O)N[C@@H](CCCCN)C(=O)N[C@@H](Cc1ccccc1)C(=O)N[C@@H](CC(C)C)C(=O)N[C@@H](CCCNC(=N)N)C(=O)c1nccs1	Ki	0	15	nM	CHEMBL3389935	Inhibition of matriptase (unknown origin) using Boc-QAR-AMC as substrate by fluorescence assay	Homo sapiens	B	CHEMBL3018	Homo sapiens	Matriptase	ST14
CHEMBL3356592	CC(=O)N[C@@H](CCCCN)C(=O)N[C@@H](CCC(N)=O)C(=O)N[C@@H](Cc1ccccc1)C(=O)N[C@@H](CCCNC(=N)N)C(=O)c1nccs1	Ki	0.00069	0.69	nM	CHEMBL3389935	Inhibition of matriptase (unknown origin) using Boc-QAR-AMC as substrate by fluorescence assay	Homo sapiens	B	CHEMBL3018	Homo sapiens	Matriptase	ST14
CHEMBL3356591	CC(=O)N[C@@H](Cc1c[nH]c2ccccc12)C(=O)N[C@@H](CCC(N)=O)C(=O)N[C@@H](CC(C)C)C(=O)N[C@@H](CCCNC(=N)N)C(=O)c1nccs1	Ki	0	32	nM	CHEMBL3389935	Inhibition of matriptase (unknown origin) using Boc-QAR-AMC as substrate by fluorescence assay	Homo sapiens	B	CHEMBL3018	Homo sapiens	Matriptase	ST14
CHEMBL3356590	CC(=O)N[C@@H](CCCCN)C(=O)N[C@@H](Cc1cnc[nH]1)C(=O)N[C@@H](CC(C)C)C(=O)N[C@@H](CCCNC(=N)N)C(=O)c1nccs1	Ki	0	22	nM	CHEMBL3389935	Inhibition of matriptase (unknown origin) using Boc-QAR-AMC as substrate by fluorescence assay	Homo sapiens	B	CHEMBL3018	Homo sapiens	Matriptase	ST14
CHEMBL3356589	CC(=O)N[C@@H](CCCCN)C(=O)N[C@@H](CCC(N)=O)C(=O)N[C@@H](CC(C)C)C(=O)N[C@@H](CCCNC(=N)N)C(=O)c1nccs1	Ki	0.00092	0.92	nM	CHEMBL3389935	Inhibition of matriptase (unknown origin) using Boc-QAR-AMC as substrate by fluorescence assay	Homo sapiens	B	CHEMBL3018	Homo sapiens	Matriptase	ST14
CHEMBL3356606	CC(=O)N[C@@H](CCCNC(=N)N)C(=O)N[C@@H](CCCCN)C(=O)N[C@@H](CC(C)C)C(=O)N[C@@H](CCCNC(=N)N)C(=O)c1nccs1	Ki	0	17	nM	CHEMBL3389934	Inhibition of recombinant HGFA (unknown origin) using Boc-QLR-AMC as substrate by chromogenic proteolytic assay	Homo sapiens	B	CHEMBL3351190	Homo sapiens	Hepatocyte growth factor activator	HGFAC
CHEMBL3356605	CC(=O)N[C@@H](CO)C(=O)N[C@@H](Cc1c[nH]c2ccccc12)C(=O)N[C@@H](CC(C)C)C(=O)N[C@@H](CCCNC(=N)N)C(=O)c1nccs1	Ki	0	63	nM	CHEMBL3389934	Inhibition of recombinant HGFA (unknown origin) using Boc-QLR-AMC as substrate by chromogenic proteolytic assay	Homo sapiens	B	CHEMBL3351190	Homo sapiens	Hepatocyte growth factor activator	HGFAC
CHEMBL3356604	CC(=O)N[C@H](C(=O)N[C@@H](CCCCN)C(=O)N[C@@H](CC(C)C)C(=O)N[C@@H](CCCNC(=N)N)C(=O)c1nccs1)[C@@H](C)O	Ki	0	103	nM	CHEMBL3389934	Inhibition of recombinant HGFA (unknown origin) using Boc-QLR-AMC as substrate by chromogenic proteolytic assay	Homo sapiens	B	CHEMBL3351190	Homo sapiens	Hepatocyte growth factor activator	HGFAC
CHEMBL3356603	CC(=O)N[C@@H](CO)C(=O)N[C@@H](CCCNC(=N)N)C(=O)N[C@@H](CC(C)C)C(=O)N[C@@H](CCCNC(=N)N)C(=O)c1nccs1	Ki	0	24	nM	CHEMBL3389934	Inhibition of recombinant HGFA (unknown origin) using Boc-QLR-AMC as substrate by chromogenic proteolytic assay	Homo sapiens	B	CHEMBL3351190	Homo sapiens	Hepatocyte growth factor activator	HGFAC
CHEMBL3356602	CC(=O)N[C@@H](CC(N)=O)C(=O)N[C@@H](CCCCN)C(=O)N[C@@H](CC(C)C)C(=O)N[C@@H](CCCNC(=N)N)C(=O)c1nccs1	Ki	0	79	nM	CHEMBL3389934	Inhibition of recombinant HGFA (unknown origin) using Boc-QLR-AMC as substrate by chromogenic proteolytic assay	Homo sapiens	B	CHEMBL3351190	Homo sapiens	Hepatocyte growth factor activator	HGFAC
CHEMBL3356601	CC(=O)N[C@@H](CO)C(=O)N[C@@H](CCCCN)C(=O)N[C@@H](Cc1ccccc1)C(=O)N[C@@H](CCCNC(=N)N)C(=O)c1nccs1	Ki	0	57	nM	CHEMBL3389934	Inhibition of recombinant HGFA (unknown origin) using Boc-QLR-AMC as substrate by chromogenic proteolytic assay	Homo sapiens	B	CHEMBL3351190	Homo sapiens	Hepatocyte growth factor activator	HGFAC
CHEMBL3356600	CC(=O)N[C@@H](Cc1c[nH]c2ccccc12)C(=O)N[C@@H](CCCCN)C(=O)N[C@@H](CC(C)C)C(=O)N[C@@H](CCCNC(=N)N)C(=O)c1nccs1	Ki	0	56	nM	CHEMBL3389934	Inhibition of recombinant HGFA (unknown origin) using Boc-QLR-AMC as substrate by chromogenic proteolytic assay	Homo sapiens	B	CHEMBL3351190	Homo sapiens	Hepatocyte growth factor activator	HGFAC
CHEMBL3356599	CC(=O)N[C@@H](CO)C(=O)N[C@@H](Cc1cnc[nH]1)C(=O)N[C@@H](CC(C)C)C(=O)N[C@@H](CCCNC(=N)N)C(=O)c1nccs1	Ki	0	332	nM	CHEMBL3389934	Inhibition of recombinant HGFA (unknown origin) using Boc-QLR-AMC as substrate by chromogenic proteolytic assay	Homo sapiens	B	CHEMBL3351190	Homo sapiens	Hepatocyte growth factor activator	HGFAC
CHEMBL3356598	CC(=O)N[C@@H](CO)C(=O)N[C@@H](CCCCN)C(=O)N[C@@H](CC(C)C)C(=O)N[C@@H](CCCNC(=N)N)C(=O)c1nccs1	Ki	0	81	nM	CHEMBL3389934	Inhibition of recombinant HGFA (unknown origin) using Boc-QLR-AMC as substrate by chromogenic proteolytic assay	Homo sapiens	B	CHEMBL3351190	Homo sapiens	Hepatocyte growth factor activator	HGFAC
CHEMBL3356597	CC(=O)N[C@@H](Cc1c[nH]c2ccccc12)C(=O)N[C@@H](CCCNC(=N)N)C(=O)N[C@@H](CC(C)C)C(=O)N[C@@H](CCCNC(=N)N)C(=O)c1nccs1	Ki	0	21	nM	CHEMBL3389934	Inhibition of recombinant HGFA (unknown origin) using Boc-QLR-AMC as substrate by chromogenic proteolytic assay	Homo sapiens	B	CHEMBL3351190	Homo sapiens	Hepatocyte growth factor activator	HGFAC
CHEMBL3356596	CC(=O)N[C@@H](CCCCN)C(=O)N[C@@H](CCCNC(=N)N)C(=O)N[C@@H](CC(C)C)C(=O)N[C@@H](CCCNC(=N)N)C(=O)c1nccs1	Ki	0	12	nM	CHEMBL3389934	Inhibition of recombinant HGFA (unknown origin) using Boc-QLR-AMC as substrate by chromogenic proteolytic assay	Homo sapiens	B	CHEMBL3351190	Homo sapiens	Hepatocyte growth factor activator	HGFAC
CHEMBL3356595	CC(=O)N[C@@H](CO)C(=O)N[C@@H](CCC(N)=O)C(=O)N[C@@H](CC(C)C)C(=O)N[C@@H](CCCNC(=N)N)C(=O)c1nccs1	Ki	0	182	nM	CHEMBL3389934	Inhibition of recombinant HGFA (unknown origin) using Boc-QLR-AMC as substrate by chromogenic proteolytic assay	Homo sapiens	B	CHEMBL3351190	Homo sapiens	Hepatocyte growth factor activator	HGFAC
CHEMBL3356594	CC(=O)N[C@@H](CCCNC(=N)N)C(=O)N[C@@H](CCC(N)=O)C(=O)N[C@@H](CC(C)C)C(=O)N[C@@H](CCCNC(=N)N)C(=O)c1nccs1	Ki	0	60	nM	CHEMBL3389934	Inhibition of recombinant HGFA (unknown origin) using Boc-QLR-AMC as substrate by chromogenic proteolytic assay	Homo sapiens	B	CHEMBL3351190	Homo sapiens	Hepatocyte growth factor activator	HGFAC
CHEMBL3356593	CC(=O)N[C@@H](CCCCN)C(=O)N[C@@H](Cc1ccccc1)C(=O)N[C@@H](CC(C)C)C(=O)N[C@@H](CCCNC(=N)N)C(=O)c1nccs1	Ki	0	80	nM	CHEMBL3389934	Inhibition of recombinant HGFA (unknown origin) using Boc-QLR-AMC as substrate by chromogenic proteolytic assay	Homo sapiens	B	CHEMBL3351190	Homo sapiens	Hepatocyte growth factor activator	HGFAC
CHEMBL3356592	CC(=O)N[C@@H](CCCCN)C(=O)N[C@@H](CCC(N)=O)C(=O)N[C@@H](Cc1ccccc1)C(=O)N[C@@H](CCCNC(=N)N)C(=O)c1nccs1	Ki	0	58	nM	CHEMBL3389934	Inhibition of recombinant HGFA (unknown origin) using Boc-QLR-AMC as substrate by chromogenic proteolytic assay	Homo sapiens	B	CHEMBL3351190	Homo sapiens	Hepatocyte growth factor activator	HGFAC
CHEMBL3356591	CC(=O)N[C@@H](Cc1c[nH]c2ccccc12)C(=O)N[C@@H](CCC(N)=O)C(=O)N[C@@H](CC(C)C)C(=O)N[C@@H](CCCNC(=N)N)C(=O)c1nccs1	Ki	0	65	nM	CHEMBL3389934	Inhibition of recombinant HGFA (unknown origin) using Boc-QLR-AMC as substrate by chromogenic proteolytic assay	Homo sapiens	B	CHEMBL3351190	Homo sapiens	Hepatocyte growth factor activator	HGFAC
CHEMBL3356590	CC(=O)N[C@@H](CCCCN)C(=O)N[C@@H](Cc1cnc[nH]1)C(=O)N[C@@H](CC(C)C)C(=O)N[C@@H](CCCNC(=N)N)C(=O)c1nccs1	Ki	0	96	nM	CHEMBL3389934	Inhibition of recombinant HGFA (unknown origin) using Boc-QLR-AMC as substrate by chromogenic proteolytic assay	Homo sapiens	B	CHEMBL3351190	Homo sapiens	Hepatocyte growth factor activator	HGFAC
CHEMBL3356589	CC(=O)N[C@@H](CCCCN)C(=O)N[C@@H](CCC(N)=O)C(=O)N[C@@H](CC(C)C)C(=O)N[C@@H](CCCNC(=N)N)C(=O)c1nccs1	Ki	0	53	nM	CHEMBL3389934	Inhibition of recombinant HGFA (unknown origin) using Boc-QLR-AMC as substrate by chromogenic proteolytic assay	Homo sapiens	B	CHEMBL3351190	Homo sapiens	Hepatocyte growth factor activator	HGFAC
CHEMBL3356598	CC(=O)N[C@@H](CO)C(=O)N[C@@H](CCCCN)C(=O)N[C@@H](CC(C)C)C(=O)N[C@@H](CCCNC(=N)N)C(=O)c1nccs1	Ki	0	58	nM	CHEMBL3389935	Inhibition of matriptase (unknown origin) using Boc-QAR-AMC as substrate by fluorescence assay	Homo sapiens	B	CHEMBL3018	Homo sapiens	Matriptase	ST14
CHEMBL3356599	CC(=O)N[C@@H](CO)C(=O)N[C@@H](Cc1cnc[nH]1)C(=O)N[C@@H](CC(C)C)C(=O)N[C@@H](CCCNC(=N)N)C(=O)c1nccs1	Ki	0	104	nM	CHEMBL3389935	Inhibition of matriptase (unknown origin) using Boc-QAR-AMC as substrate by fluorescence assay	Homo sapiens	B	CHEMBL3018	Homo sapiens	Matriptase	ST14
CHEMBL3356600	CC(=O)N[C@@H](Cc1c[nH]c2ccccc12)C(=O)N[C@@H](CCCCN)C(=O)N[C@@H](CC(C)C)C(=O)N[C@@H](CCCNC(=N)N)C(=O)c1nccs1	Ki	0.0086	8.6	nM	CHEMBL3389935	Inhibition of matriptase (unknown origin) using Boc-QAR-AMC as substrate by fluorescence assay	Homo sapiens	B	CHEMBL3018	Homo sapiens	Matriptase	ST14
CHEMBL3356601	CC(=O)N[C@@H](CO)C(=O)N[C@@H](CCCCN)C(=O)N[C@@H](Cc1ccccc1)C(=O)N[C@@H](CCCNC(=N)N)C(=O)c1nccs1	Ki	0	3	nM	CHEMBL3389935	Inhibition of matriptase (unknown origin) using Boc-QAR-AMC as substrate by fluorescence assay	Homo sapiens	B	CHEMBL3018	Homo sapiens	Matriptase	ST14
CHEMBL3356602	CC(=O)N[C@@H](CC(N)=O)C(=O)N[C@@H](CCCCN)C(=O)N[C@@H](CC(C)C)C(=O)N[C@@H](CCCNC(=N)N)C(=O)c1nccs1	Ki	0	12	nM	CHEMBL3389935	Inhibition of matriptase (unknown origin) using Boc-QAR-AMC as substrate by fluorescence assay	Homo sapiens	B	CHEMBL3018	Homo sapiens	Matriptase	ST14
CHEMBL3356603	CC(=O)N[C@@H](CO)C(=O)N[C@@H](CCCNC(=N)N)C(=O)N[C@@H](CC(C)C)C(=O)N[C@@H](CCCNC(=N)N)C(=O)c1nccs1	Ki	0.0058	5.8	nM	CHEMBL3389935	Inhibition of matriptase (unknown origin) using Boc-QAR-AMC as substrate by fluorescence assay	Homo sapiens	B	CHEMBL3018	Homo sapiens	Matriptase	ST14
CHEMBL3356604	CC(=O)N[C@H](C(=O)N[C@@H](CCCCN)C(=O)N[C@@H](CC(C)C)C(=O)N[C@@H](CCCNC(=N)N)C(=O)c1nccs1)[C@@H](C)O	Ki	0.0087	8.7	nM	CHEMBL3389935	Inhibition of matriptase (unknown origin) using Boc-QAR-AMC as substrate by fluorescence assay	Homo sapiens	B	CHEMBL3018	Homo sapiens	Matriptase	ST14
CHEMBL3356605	CC(=O)N[C@@H](CO)C(=O)N[C@@H](Cc1c[nH]c2ccccc12)C(=O)N[C@@H](CC(C)C)C(=O)N[C@@H](CCCNC(=N)N)C(=O)c1nccs1	Ki	0	69	nM	CHEMBL3389935	Inhibition of matriptase (unknown origin) using Boc-QAR-AMC as substrate by fluorescence assay	Homo sapiens	B	CHEMBL3018	Homo sapiens	Matriptase	ST14
CHEMBL3356606	CC(=O)N[C@@H](CCCNC(=N)N)C(=O)N[C@@H](CCCCN)C(=O)N[C@@H](CC(C)C)C(=O)N[C@@H](CCCNC(=N)N)C(=O)c1nccs1	Ki	0.00083	0.83	nM	CHEMBL3389935	Inhibition of matriptase (unknown origin) using Boc-QAR-AMC as substrate by fluorescence assay	Homo sapiens	B	CHEMBL3018	Homo sapiens	Matriptase	ST14
CHEMBL3356589	CC(=O)N[C@@H](CCCCN)C(=O)N[C@@H](CCC(N)=O)C(=O)N[C@@H](CC(C)C)C(=O)N[C@@H](CCCNC(=N)N)C(=O)c1nccs1	Ki	0.00022	0.22	nM	CHEMBL3389936	Inhibition of recombinant hepsin (unknown origin) using Boc-QAR-AMC as substrate by fluorescence assay	Homo sapiens	B	CHEMBL2079849	Homo sapiens	Serine protease hepsin	HPN
CHEMBL3356590	CC(=O)N[C@@H](CCCCN)C(=O)N[C@@H](Cc1cnc[nH]1)C(=O)N[C@@H](CC(C)C)C(=O)N[C@@H](CCCNC(=N)N)C(=O)c1nccs1	Ki	0.00041	0.41	nM	CHEMBL3389936	Inhibition of recombinant hepsin (unknown origin) using Boc-QAR-AMC as substrate by fluorescence assay	Homo sapiens	B	CHEMBL2079849	Homo sapiens	Serine protease hepsin	HPN
CHEMBL3356591	CC(=O)N[C@@H](Cc1c[nH]c2ccccc12)C(=O)N[C@@H](CCC(N)=O)C(=O)N[C@@H](CC(C)C)C(=O)N[C@@H](CCCNC(=N)N)C(=O)c1nccs1	Ki	0.00021	0.21	nM	CHEMBL3389936	Inhibition of recombinant hepsin (unknown origin) using Boc-QAR-AMC as substrate by fluorescence assay	Homo sapiens	B	CHEMBL2079849	Homo sapiens	Serine protease hepsin	HPN
CHEMBL3356592	CC(=O)N[C@@H](CCCCN)C(=O)N[C@@H](CCC(N)=O)C(=O)N[C@@H](Cc1ccccc1)C(=O)N[C@@H](CCCNC(=N)N)C(=O)c1nccs1	Ki	0.00058	0.58	nM	CHEMBL3389936	Inhibition of recombinant hepsin (unknown origin) using Boc-QAR-AMC as substrate by fluorescence assay	Homo sapiens	B	CHEMBL2079849	Homo sapiens	Serine protease hepsin	HPN
CHEMBL3356593	CC(=O)N[C@@H](CCCCN)C(=O)N[C@@H](Cc1ccccc1)C(=O)N[C@@H](CC(C)C)C(=O)N[C@@H](CCCNC(=N)N)C(=O)c1nccs1	Ki	0.0021	2.1	nM	CHEMBL3389936	Inhibition of recombinant hepsin (unknown origin) using Boc-QAR-AMC as substrate by fluorescence assay	Homo sapiens	B	CHEMBL2079849	Homo sapiens	Serine protease hepsin	HPN
CHEMBL3356594	CC(=O)N[C@@H](CCCNC(=N)N)C(=O)N[C@@H](CCC(N)=O)C(=O)N[C@@H](CC(C)C)C(=O)N[C@@H](CCCNC(=N)N)C(=O)c1nccs1	Ki	0.00028	0.28	nM	CHEMBL3389936	Inhibition of recombinant hepsin (unknown origin) using Boc-QAR-AMC as substrate by fluorescence assay	Homo sapiens	B	CHEMBL2079849	Homo sapiens	Serine protease hepsin	HPN
CHEMBL3356595	CC(=O)N[C@@H](CO)C(=O)N[C@@H](CCC(N)=O)C(=O)N[C@@H](CC(C)C)C(=O)N[C@@H](CCCNC(=N)N)C(=O)c1nccs1	Ki	0.00034	0.34	nM	CHEMBL3389936	Inhibition of recombinant hepsin (unknown origin) using Boc-QAR-AMC as substrate by fluorescence assay	Homo sapiens	B	CHEMBL2079849	Homo sapiens	Serine protease hepsin	HPN
CHEMBL3356596	CC(=O)N[C@@H](CCCCN)C(=O)N[C@@H](CCCNC(=N)N)C(=O)N[C@@H](CC(C)C)C(=O)N[C@@H](CCCNC(=N)N)C(=O)c1nccs1	Ki	0.00057	0.57	nM	CHEMBL3389936	Inhibition of recombinant hepsin (unknown origin) using Boc-QAR-AMC as substrate by fluorescence assay	Homo sapiens	B	CHEMBL2079849	Homo sapiens	Serine protease hepsin	HPN
CHEMBL3356597	CC(=O)N[C@@H](Cc1c[nH]c2ccccc12)C(=O)N[C@@H](CCCNC(=N)N)C(=O)N[C@@H](CC(C)C)C(=O)N[C@@H](CCCNC(=N)N)C(=O)c1nccs1	Ki	0.00021	0.21	nM	CHEMBL3389936	Inhibition of recombinant hepsin (unknown origin) using Boc-QAR-AMC as substrate by fluorescence assay	Homo sapiens	B	CHEMBL2079849	Homo sapiens	Serine protease hepsin	HPN
CHEMBL3356598	CC(=O)N[C@@H](CO)C(=O)N[C@@H](CCCCN)C(=O)N[C@@H](CC(C)C)C(=O)N[C@@H](CCCNC(=N)N)C(=O)c1nccs1	Ki	0.0012	1.2	nM	CHEMBL3389936	Inhibition of recombinant hepsin (unknown origin) using Boc-QAR-AMC as substrate by fluorescence assay	Homo sapiens	B	CHEMBL2079849	Homo sapiens	Serine protease hepsin	HPN
CHEMBL3335458	CCCCC[C@H](NC(=O)[C@@H]1CCCN1C(=O)[C@@H](NC(C)=O)C(C)C)C(=O)N[C@H]1CCSSC[C@@H](C(=O)N[C@@H](CCCCN)C(=O)N2CCC[C@H]2C(=O)N2CCC[C@H]2C(=O)N[C@@H](CCC(=O)O)C(N)=O)NC(=O)[C@H](Cc2ccccc2)NC(=O)[C@H](CO)NC(=O)[C@H](C)NC(=O)[C@@H]2CCCN2C(=O)[C@H](CCCC)NC(=O)[C@H](CCCCN)NC(=O)[C@H](CCCNC(=N)N)NC(=O)[C@H](CC(C)C)NC1=O	IC50	0	41	nM	CHEMBL3385960	Inhibition of YAP/ GST-TEAD1 (unknown origin) interaction by surface plasmon resonance assay	Homo sapiens	B	CHEMBL3430909	Homo sapiens	Transcriptional coactivator YAP1/Transcriptional enhancer factor TEF-1	YAP1
CHEMBL3335458	CCCCC[C@H](NC(=O)[C@@H]1CCCN1C(=O)[C@@H](NC(C)=O)C(C)C)C(=O)N[C@H]1CCSSC[C@@H](C(=O)N[C@@H](CCCCN)C(=O)N2CCC[C@H]2C(=O)N2CCC[C@H]2C(=O)N[C@@H](CCC(=O)O)C(N)=O)NC(=O)[C@H](Cc2ccccc2)NC(=O)[C@H](CO)NC(=O)[C@H](C)NC(=O)[C@@H]2CCCN2C(=O)[C@H](CCCC)NC(=O)[C@H](CCCCN)NC(=O)[C@H](CCCNC(=N)N)NC(=O)[C@H](CC(C)C)NC1=O	IC50	0	41	nM	CHEMBL3385960	Inhibition of YAP/ GST-TEAD1 (unknown origin) interaction by surface plasmon resonance assay	Homo sapiens	B	CHEMBL3430909	Homo sapiens	Transcriptional coactivator YAP1/Transcriptional enhancer factor TEF-1	TEAD1
CHEMBL3335455	CSCC[C@H](NC(=O)[C@@H]1CCCN1C(=O)[C@@H](NC(C)=O)C(C)C)C(=O)N[C@H]1CCSSC[C@@H](C(=O)N[C@@H](CCCCN)C(=O)N2CCC[C@H]2C(=O)N2CCC[C@H]2C(=O)N[C@@H](CCC(=O)O)C(N)=O)NC(=O)[C@H](Cc2ccccc2)NC(=O)[C@H](CO)NC(=O)[C@H](C)NC(=O)[C@@H]2CCCN2C(=O)[C@H](CCC(C)C)NC(=O)[C@H](CCCCN)NC(=O)[C@H](CCCNC(=N)N)NC(=O)[C@H](CC(C)C)NC1=O	IC50	0	620	nM	CHEMBL3385960	Inhibition of YAP/ GST-TEAD1 (unknown origin) interaction by surface plasmon resonance assay	Homo sapiens	B	CHEMBL3430909	Homo sapiens	Transcriptional coactivator YAP1/Transcriptional enhancer factor TEF-1	YAP1
CHEMBL3335455	CSCC[C@H](NC(=O)[C@@H]1CCCN1C(=O)[C@@H](NC(C)=O)C(C)C)C(=O)N[C@H]1CCSSC[C@@H](C(=O)N[C@@H](CCCCN)C(=O)N2CCC[C@H]2C(=O)N2CCC[C@H]2C(=O)N[C@@H](CCC(=O)O)C(N)=O)NC(=O)[C@H](Cc2ccccc2)NC(=O)[C@H](CO)NC(=O)[C@H](C)NC(=O)[C@@H]2CCCN2C(=O)[C@H](CCC(C)C)NC(=O)[C@H](CCCCN)NC(=O)[C@H](CCCNC(=N)N)NC(=O)[C@H](CC(C)C)NC1=O	IC50	0	620	nM	CHEMBL3385960	Inhibition of YAP/ GST-TEAD1 (unknown origin) interaction by surface plasmon resonance assay	Homo sapiens	B	CHEMBL3430909	Homo sapiens	Transcriptional coactivator YAP1/Transcriptional enhancer factor TEF-1	TEAD1
CHEMBL3335452	CCCC[C@@H]1NC(=O)[C@H](CCCCN)NC(=O)[C@H](CCCNC(=N)N)NC(=O)[C@H](CC(C)C)NC(=O)[C@@H](NC(=O)[C@H](CCSC)NC(=O)[C@@H]2CCCN2C(=O)[C@@H](NC(C)=O)C(C)C)CCSSC[C@@H](C(=O)N[C@@H](CCCCN)C(=O)N2CCC[C@H]2C(=O)N2CCC[C@H]2C(=O)N[C@@H](CCC(=O)O)C(N)=O)NC(=O)[C@H](Cc2ccccc2)NC(=O)[C@H](CO)NC(=O)[C@H](C)NC(=O)[C@@H]2CCCN2C1=O	IC50	0	150	nM	CHEMBL3385960	Inhibition of YAP/ GST-TEAD1 (unknown origin) interaction by surface plasmon resonance assay	Homo sapiens	B	CHEMBL3430909	Homo sapiens	Transcriptional coactivator YAP1/Transcriptional enhancer factor TEF-1	YAP1
CHEMBL3335452	CCCC[C@@H]1NC(=O)[C@H](CCCCN)NC(=O)[C@H](CCCNC(=N)N)NC(=O)[C@H](CC(C)C)NC(=O)[C@@H](NC(=O)[C@H](CCSC)NC(=O)[C@@H]2CCCN2C(=O)[C@@H](NC(C)=O)C(C)C)CCSSC[C@@H](C(=O)N[C@@H](CCCCN)C(=O)N2CCC[C@H]2C(=O)N2CCC[C@H]2C(=O)N[C@@H](CCC(=O)O)C(N)=O)NC(=O)[C@H](Cc2ccccc2)NC(=O)[C@H](CO)NC(=O)[C@H](C)NC(=O)[C@@H]2CCCN2C1=O	IC50	0	150	nM	CHEMBL3385960	Inhibition of YAP/ GST-TEAD1 (unknown origin) interaction by surface plasmon resonance assay	Homo sapiens	B	CHEMBL3430909	Homo sapiens	Transcriptional coactivator YAP1/Transcriptional enhancer factor TEF-1	TEAD1
CHEMBL3335453	CCCCC[C@@H]1NC(=O)[C@H](CCCCN)NC(=O)[C@H](CCCNC(=N)N)NC(=O)[C@H](CC(C)C)NC(=O)[C@@H](NC(=O)[C@H](CCSC)NC(=O)[C@@H]2CCCN2C(=O)[C@@H](NC(C)=O)C(C)C)CCSSC[C@@H](C(=O)N[C@@H](CCCCN)C(=O)N2CCC[C@H]2C(=O)N2CCC[C@H]2C(=O)N[C@@H](CCC(=O)O)C(N)=O)NC(=O)[C@H](Cc2ccccc2)NC(=O)[C@H](CO)NC(=O)[C@H](C)NC(=O)[C@@H]2CCCN2C1=O	Kd	0	18	nM	CHEMBL3385961	Inhibition of YAP/ GST-TEAD1 interaction in human Bel-7404 cells by GST pull-down assay	Homo sapiens	B	CHEMBL3430909	Homo sapiens	Transcriptional coactivator YAP1/Transcriptional enhancer factor TEF-1	YAP1
CHEMBL3335453	CCCCC[C@@H]1NC(=O)[C@H](CCCCN)NC(=O)[C@H](CCCNC(=N)N)NC(=O)[C@H](CC(C)C)NC(=O)[C@@H](NC(=O)[C@H](CCSC)NC(=O)[C@@H]2CCCN2C(=O)[C@@H](NC(C)=O)C(C)C)CCSSC[C@@H](C(=O)N[C@@H](CCCCN)C(=O)N2CCC[C@H]2C(=O)N2CCC[C@H]2C(=O)N[C@@H](CCC(=O)O)C(N)=O)NC(=O)[C@H](Cc2ccccc2)NC(=O)[C@H](CO)NC(=O)[C@H](C)NC(=O)[C@@H]2CCCN2C1=O	Kd	0	18	nM	CHEMBL3385961	Inhibition of YAP/ GST-TEAD1 interaction in human Bel-7404 cells by GST pull-down assay	Homo sapiens	B	CHEMBL3430909	Homo sapiens	Transcriptional coactivator YAP1/Transcriptional enhancer factor TEF-1	TEAD1
CHEMBL3335463	CCCC[C@@H]1NC(=O)[C@H](CCCCN)NC(=O)[C@H](CCCNC(=N)N)NC(=O)[C@H](CC(C)C)NC(=O)[C@@H](NC(=O)[C@H](CCSC)NC(=O)[C@@H]2CCCN2C(=O)[C@@H](NC(C)=O)C(C)C)CCSSC[C@@H](C(=O)N[C@@H](CCCCN)C(=O)N2CCC[C@H]2C(=O)N2CCC[C@H]2C(=O)N[C@@H](CCC(=O)O)C(N)=O)NC(=O)[C@H](Cc2ccc(F)cc2)NC(=O)[C@H](CO)NC(=O)[C@H](C)NC(=O)[C@@H]2CCCN2C1=O	IC50	0	75	nM	CHEMBL3385960	Inhibition of YAP/ GST-TEAD1 (unknown origin) interaction by surface plasmon resonance assay	Homo sapiens	B	CHEMBL3430909	Homo sapiens	Transcriptional coactivator YAP1/Transcriptional enhancer factor TEF-1	YAP1
CHEMBL3335463	CCCC[C@@H]1NC(=O)[C@H](CCCCN)NC(=O)[C@H](CCCNC(=N)N)NC(=O)[C@H](CC(C)C)NC(=O)[C@@H](NC(=O)[C@H](CCSC)NC(=O)[C@@H]2CCCN2C(=O)[C@@H](NC(C)=O)C(C)C)CCSSC[C@@H](C(=O)N[C@@H](CCCCN)C(=O)N2CCC[C@H]2C(=O)N2CCC[C@H]2C(=O)N[C@@H](CCC(=O)O)C(N)=O)NC(=O)[C@H](Cc2ccc(F)cc2)NC(=O)[C@H](CO)NC(=O)[C@H](C)NC(=O)[C@@H]2CCCN2C1=O	IC50	0	75	nM	CHEMBL3385960	Inhibition of YAP/ GST-TEAD1 (unknown origin) interaction by surface plasmon resonance assay	Homo sapiens	B	CHEMBL3430909	Homo sapiens	Transcriptional coactivator YAP1/Transcriptional enhancer factor TEF-1	TEAD1
CHEMBL3335457	CCCC[C@H](NC(=O)[C@@H]1CCCN1C(=O)[C@@H](NC(C)=O)C(C)C)C(=O)N[C@H]1CCSSC[C@@H](C(=O)N[C@@H](CCCCN)C(=O)N2CCC[C@H]2C(=O)N2CCC[C@H]2C(=O)N[C@@H](CCC(=O)O)C(N)=O)NC(=O)[C@H](Cc2ccccc2)NC(=O)[C@H](CO)NC(=O)[C@H](C)NC(=O)[C@@H]2CCCN2C(=O)[C@H](CCCC)NC(=O)[C@H](CCCCN)NC(=O)[C@H](CCCNC(=N)N)NC(=O)[C@H](CC(C)C)NC1=O	IC50	0	340	nM	CHEMBL3385960	Inhibition of YAP/ GST-TEAD1 (unknown origin) interaction by surface plasmon resonance assay	Homo sapiens	B	CHEMBL3430909	Homo sapiens	Transcriptional coactivator YAP1/Transcriptional enhancer factor TEF-1	YAP1
CHEMBL3335457	CCCC[C@H](NC(=O)[C@@H]1CCCN1C(=O)[C@@H](NC(C)=O)C(C)C)C(=O)N[C@H]1CCSSC[C@@H](C(=O)N[C@@H](CCCCN)C(=O)N2CCC[C@H]2C(=O)N2CCC[C@H]2C(=O)N[C@@H](CCC(=O)O)C(N)=O)NC(=O)[C@H](Cc2ccccc2)NC(=O)[C@H](CO)NC(=O)[C@H](C)NC(=O)[C@@H]2CCCN2C(=O)[C@H](CCCC)NC(=O)[C@H](CCCCN)NC(=O)[C@H](CCCNC(=N)N)NC(=O)[C@H](CC(C)C)NC1=O	IC50	0	340	nM	CHEMBL3385960	Inhibition of YAP/ GST-TEAD1 (unknown origin) interaction by surface plasmon resonance assay	Homo sapiens	B	CHEMBL3430909	Homo sapiens	Transcriptional coactivator YAP1/Transcriptional enhancer factor TEF-1	TEAD1
CHEMBL3335454	CCCCCC[C@@H]1NC(=O)[C@H](CCCCN)NC(=O)[C@H](CCCNC(=N)N)NC(=O)[C@H](CC(C)C)NC(=O)[C@@H](NC(=O)[C@H](CCSC)NC(=O)[C@@H]2CCCN2C(=O)[C@@H](NC(C)=O)C(C)C)CCSSC[C@@H](C(=O)N[C@@H](CCCCN)C(=O)N2CCC[C@H]2C(=O)N2CCC[C@H]2C(=O)N[C@@H](CCC(=O)O)C(N)=O)NC(=O)[C@H](Cc2ccccc2)NC(=O)[C@H](CO)NC(=O)[C@H](C)NC(=O)[C@@H]2CCCN2C1=O	IC50	0	370	nM	CHEMBL3385960	Inhibition of YAP/ GST-TEAD1 (unknown origin) interaction by surface plasmon resonance assay	Homo sapiens	B	CHEMBL3430909	Homo sapiens	Transcriptional coactivator YAP1/Transcriptional enhancer factor TEF-1	YAP1
CHEMBL3335454	CCCCCC[C@@H]1NC(=O)[C@H](CCCCN)NC(=O)[C@H](CCCNC(=N)N)NC(=O)[C@H](CC(C)C)NC(=O)[C@@H](NC(=O)[C@H](CCSC)NC(=O)[C@@H]2CCCN2C(=O)[C@@H](NC(C)=O)C(C)C)CCSSC[C@@H](C(=O)N[C@@H](CCCCN)C(=O)N2CCC[C@H]2C(=O)N2CCC[C@H]2C(=O)N[C@@H](CCC(=O)O)C(N)=O)NC(=O)[C@H](Cc2ccccc2)NC(=O)[C@H](CO)NC(=O)[C@H](C)NC(=O)[C@@H]2CCCN2C1=O	IC50	0	370	nM	CHEMBL3385960	Inhibition of YAP/ GST-TEAD1 (unknown origin) interaction by surface plasmon resonance assay	Homo sapiens	B	CHEMBL3430909	Homo sapiens	Transcriptional coactivator YAP1/Transcriptional enhancer factor TEF-1	TEAD1
CHEMBL3335445	CSCC[C@H](NC(=O)[C@@H]1CCCN1C(=O)[C@@H](NC(C)=O)C(C)C)C(=O)N[C@H]1CSSC[C@@H](C(=O)N[C@@H](CCCCN)C(=O)N2CCC[C@H]2C(=O)N2CCC[C@H]2C(=O)N[C@@H](CCC(=O)O)C(N)=O)NC(=O)[C@H](Cc2ccccc2)NC(=O)[C@H](CO)NC(=O)[C@H](CC(=O)O)NC(=O)[C@@H]2CCCN2C(=O)[C@H](CC(C)C)NC(=O)[C@H](CCCCN)NC(=O)[C@H](CCCNC(=N)N)NC(=O)[C@H](CC(C)C)NC1=O	IC50	100	100000	nM	CHEMBL3385960	Inhibition of YAP/ GST-TEAD1 (unknown origin) interaction by surface plasmon resonance assay	Homo sapiens	B	CHEMBL3430909	Homo sapiens	Transcriptional coactivator YAP1/Transcriptional enhancer factor TEF-1	YAP1
CHEMBL3335445	CSCC[C@H](NC(=O)[C@@H]1CCCN1C(=O)[C@@H](NC(C)=O)C(C)C)C(=O)N[C@H]1CSSC[C@@H](C(=O)N[C@@H](CCCCN)C(=O)N2CCC[C@H]2C(=O)N2CCC[C@H]2C(=O)N[C@@H](CCC(=O)O)C(N)=O)NC(=O)[C@H](Cc2ccccc2)NC(=O)[C@H](CO)NC(=O)[C@H](CC(=O)O)NC(=O)[C@@H]2CCCN2C(=O)[C@H](CC(C)C)NC(=O)[C@H](CCCCN)NC(=O)[C@H](CCCNC(=N)N)NC(=O)[C@H](CC(C)C)NC1=O	IC50	100	100000	nM	CHEMBL3385960	Inhibition of YAP/ GST-TEAD1 (unknown origin) interaction by surface plasmon resonance assay	Homo sapiens	B	CHEMBL3430909	Homo sapiens	Transcriptional coactivator YAP1/Transcriptional enhancer factor TEF-1	TEAD1
CHEMBL3335452	CCCC[C@@H]1NC(=O)[C@H](CCCCN)NC(=O)[C@H](CCCNC(=N)N)NC(=O)[C@H](CC(C)C)NC(=O)[C@@H](NC(=O)[C@H](CCSC)NC(=O)[C@@H]2CCCN2C(=O)[C@@H](NC(C)=O)C(C)C)CCSSC[C@@H](C(=O)N[C@@H](CCCCN)C(=O)N2CCC[C@H]2C(=O)N2CCC[C@H]2C(=O)N[C@@H](CCC(=O)O)C(N)=O)NC(=O)[C@H](Cc2ccccc2)NC(=O)[C@H](CO)NC(=O)[C@H](C)NC(=O)[C@@H]2CCCN2C1=O	Kd	0	39	nM	CHEMBL3385961	Inhibition of YAP/ GST-TEAD1 interaction in human Bel-7404 cells by GST pull-down assay	Homo sapiens	B	CHEMBL3430909	Homo sapiens	Transcriptional coactivator YAP1/Transcriptional enhancer factor TEF-1	YAP1
CHEMBL3335452	CCCC[C@@H]1NC(=O)[C@H](CCCCN)NC(=O)[C@H](CCCNC(=N)N)NC(=O)[C@H](CC(C)C)NC(=O)[C@@H](NC(=O)[C@H](CCSC)NC(=O)[C@@H]2CCCN2C(=O)[C@@H](NC(C)=O)C(C)C)CCSSC[C@@H](C(=O)N[C@@H](CCCCN)C(=O)N2CCC[C@H]2C(=O)N2CCC[C@H]2C(=O)N[C@@H](CCC(=O)O)C(N)=O)NC(=O)[C@H](Cc2ccccc2)NC(=O)[C@H](CO)NC(=O)[C@H](C)NC(=O)[C@@H]2CCCN2C1=O	Kd	0	39	nM	CHEMBL3385961	Inhibition of YAP/ GST-TEAD1 interaction in human Bel-7404 cells by GST pull-down assay	Homo sapiens	B	CHEMBL3430909	Homo sapiens	Transcriptional coactivator YAP1/Transcriptional enhancer factor TEF-1	TEAD1
CHEMBL3335459	CCCC[C@@H]1NC(=O)[C@H](CCCCN)NC(=O)[C@H](CCCNC(=N)N)NC(=O)[C@H](CC(C)C)NC(=O)[C@@H](NC(=O)[C@H](Cc2ccccc2)NC(=O)[C@@H]2CCCN2C(=O)[C@@H](NC(C)=O)C(C)C)CCSSC[C@@H](C(=O)N[C@@H](CCCCN)C(=O)N2CCC[C@H]2C(=O)N2CCC[C@H]2C(=O)N[C@@H](CCC(=O)O)C(N)=O)NC(=O)[C@H](Cc2ccccc2)NC(=O)[C@H](CO)NC(=O)[C@H](C)NC(=O)[C@@H]2CCCN2C1=O	IC50	0	350	nM	CHEMBL3385960	Inhibition of YAP/ GST-TEAD1 (unknown origin) interaction by surface plasmon resonance assay	Homo sapiens	B	CHEMBL3430909	Homo sapiens	Transcriptional coactivator YAP1/Transcriptional enhancer factor TEF-1	YAP1
CHEMBL3335459	CCCC[C@@H]1NC(=O)[C@H](CCCCN)NC(=O)[C@H](CCCNC(=N)N)NC(=O)[C@H](CC(C)C)NC(=O)[C@@H](NC(=O)[C@H](Cc2ccccc2)NC(=O)[C@@H]2CCCN2C(=O)[C@@H](NC(C)=O)C(C)C)CCSSC[C@@H](C(=O)N[C@@H](CCCCN)C(=O)N2CCC[C@H]2C(=O)N2CCC[C@H]2C(=O)N[C@@H](CCC(=O)O)C(N)=O)NC(=O)[C@H](Cc2ccccc2)NC(=O)[C@H](CO)NC(=O)[C@H](C)NC(=O)[C@@H]2CCCN2C1=O	IC50	0	350	nM	CHEMBL3385960	Inhibition of YAP/ GST-TEAD1 (unknown origin) interaction by surface plasmon resonance assay	Homo sapiens	B	CHEMBL3430909	Homo sapiens	Transcriptional coactivator YAP1/Transcriptional enhancer factor TEF-1	TEAD1
CHEMBL3335453	CCCCC[C@@H]1NC(=O)[C@H](CCCCN)NC(=O)[C@H](CCCNC(=N)N)NC(=O)[C@H](CC(C)C)NC(=O)[C@@H](NC(=O)[C@H](CCSC)NC(=O)[C@@H]2CCCN2C(=O)[C@@H](NC(C)=O)C(C)C)CCSSC[C@@H](C(=O)N[C@@H](CCCCN)C(=O)N2CCC[C@H]2C(=O)N2CCC[C@H]2C(=O)N[C@@H](CCC(=O)O)C(N)=O)NC(=O)[C@H](Cc2ccccc2)NC(=O)[C@H](CO)NC(=O)[C@H](C)NC(=O)[C@@H]2CCCN2C1=O	IC50	0	42	nM	CHEMBL3385960	Inhibition of YAP/ GST-TEAD1 (unknown origin) interaction by surface plasmon resonance assay	Homo sapiens	B	CHEMBL3430909	Homo sapiens	Transcriptional coactivator YAP1/Transcriptional enhancer factor TEF-1	YAP1
CHEMBL3335453	CCCCC[C@@H]1NC(=O)[C@H](CCCCN)NC(=O)[C@H](CCCNC(=N)N)NC(=O)[C@H](CC(C)C)NC(=O)[C@@H](NC(=O)[C@H](CCSC)NC(=O)[C@@H]2CCCN2C(=O)[C@@H](NC(C)=O)C(C)C)CCSSC[C@@H](C(=O)N[C@@H](CCCCN)C(=O)N2CCC[C@H]2C(=O)N2CCC[C@H]2C(=O)N[C@@H](CCC(=O)O)C(N)=O)NC(=O)[C@H](Cc2ccccc2)NC(=O)[C@H](CO)NC(=O)[C@H](C)NC(=O)[C@@H]2CCCN2C1=O	IC50	0	42	nM	CHEMBL3385960	Inhibition of YAP/ GST-TEAD1 (unknown origin) interaction by surface plasmon resonance assay	Homo sapiens	B	CHEMBL3430909	Homo sapiens	Transcriptional coactivator YAP1/Transcriptional enhancer factor TEF-1	TEAD1
CHEMBL3335450	CSCC[C@H](NC(=O)[C@@H]1CCCN1C(=O)[C@@H](NC(C)=O)C(C)C)C(=O)N[C@H]1CCSSC[C@@H](C(=O)N[C@@H](CCCCN)C(=O)N2CCC[C@H]2C(=O)N2CCC[C@H]2C(=O)N[C@@H](CCC(=O)O)C(N)=O)NC(=O)[C@H](Cc2ccccc2)NC(=O)[C@H](CO)NC(=O)[C@H](C)NC(=O)[C@@H]2CCCN2C(=O)[C@H](CC(C)C)NC(=O)[C@H](CCCCN)NC(=O)[C@H](CCCNC(=N)N)NC(=O)[C@H](CC(C)C)NC1=O	IC50	1	1500	nM	CHEMBL3385960	Inhibition of YAP/ GST-TEAD1 (unknown origin) interaction by surface plasmon resonance assay	Homo sapiens	B	CHEMBL3430909	Homo sapiens	Transcriptional coactivator YAP1/Transcriptional enhancer factor TEF-1	YAP1
CHEMBL3335450	CSCC[C@H](NC(=O)[C@@H]1CCCN1C(=O)[C@@H](NC(C)=O)C(C)C)C(=O)N[C@H]1CCSSC[C@@H](C(=O)N[C@@H](CCCCN)C(=O)N2CCC[C@H]2C(=O)N2CCC[C@H]2C(=O)N[C@@H](CCC(=O)O)C(N)=O)NC(=O)[C@H](Cc2ccccc2)NC(=O)[C@H](CO)NC(=O)[C@H](C)NC(=O)[C@@H]2CCCN2C(=O)[C@H](CC(C)C)NC(=O)[C@H](CCCCN)NC(=O)[C@H](CCCNC(=N)N)NC(=O)[C@H](CC(C)C)NC1=O	IC50	1	1500	nM	CHEMBL3385960	Inhibition of YAP/ GST-TEAD1 (unknown origin) interaction by surface plasmon resonance assay	Homo sapiens	B	CHEMBL3430909	Homo sapiens	Transcriptional coactivator YAP1/Transcriptional enhancer factor TEF-1	TEAD1
CHEMBL3356599	CC(=O)N[C@@H](CO)C(=O)N[C@@H](Cc1cnc[nH]1)C(=O)N[C@@H](CC(C)C)C(=O)N[C@@H](CCCNC(=N)N)C(=O)c1nccs1	Ki	0.0006	0.6	nM	CHEMBL3389936	Inhibition of recombinant hepsin (unknown origin) using Boc-QAR-AMC as substrate by fluorescence assay	Homo sapiens	B	CHEMBL2079849	Homo sapiens	Serine protease hepsin	HPN
CHEMBL3356600	CC(=O)N[C@@H](Cc1c[nH]c2ccccc12)C(=O)N[C@@H](CCCCN)C(=O)N[C@@H](CC(C)C)C(=O)N[C@@H](CCCNC(=N)N)C(=O)c1nccs1	Ki	0.00055	0.55	nM	CHEMBL3389936	Inhibition of recombinant hepsin (unknown origin) using Boc-QAR-AMC as substrate by fluorescence assay	Homo sapiens	B	CHEMBL2079849	Homo sapiens	Serine protease hepsin	HPN
CHEMBL3356601	CC(=O)N[C@@H](CO)C(=O)N[C@@H](CCCCN)C(=O)N[C@@H](Cc1ccccc1)C(=O)N[C@@H](CCCNC(=N)N)C(=O)c1nccs1	Ki	0.0085	8.5	nM	CHEMBL3389936	Inhibition of recombinant hepsin (unknown origin) using Boc-QAR-AMC as substrate by fluorescence assay	Homo sapiens	B	CHEMBL2079849	Homo sapiens	Serine protease hepsin	HPN
CHEMBL3356602	CC(=O)N[C@@H](CC(N)=O)C(=O)N[C@@H](CCCCN)C(=O)N[C@@H](CC(C)C)C(=O)N[C@@H](CCCNC(=N)N)C(=O)c1nccs1	Ki	0.0014	1.4	nM	CHEMBL3389936	Inhibition of recombinant hepsin (unknown origin) using Boc-QAR-AMC as substrate by fluorescence assay	Homo sapiens	B	CHEMBL2079849	Homo sapiens	Serine protease hepsin	HPN
CHEMBL3356603	CC(=O)N[C@@H](CO)C(=O)N[C@@H](CCCNC(=N)N)C(=O)N[C@@H](CC(C)C)C(=O)N[C@@H](CCCNC(=N)N)C(=O)c1nccs1	Ki	0.00068	0.68	nM	CHEMBL3389936	Inhibition of recombinant hepsin (unknown origin) using Boc-QAR-AMC as substrate by fluorescence assay	Homo sapiens	B	CHEMBL2079849	Homo sapiens	Serine protease hepsin	HPN
CHEMBL3356604	CC(=O)N[C@H](C(=O)N[C@@H](CCCCN)C(=O)N[C@@H](CC(C)C)C(=O)N[C@@H](CCCNC(=N)N)C(=O)c1nccs1)[C@@H](C)O	Ki	0.00061	0.61	nM	CHEMBL3389936	Inhibition of recombinant hepsin (unknown origin) using Boc-QAR-AMC as substrate by fluorescence assay	Homo sapiens	B	CHEMBL2079849	Homo sapiens	Serine protease hepsin	HPN
CHEMBL3356605	CC(=O)N[C@@H](CO)C(=O)N[C@@H](Cc1c[nH]c2ccccc12)C(=O)N[C@@H](CC(C)C)C(=O)N[C@@H](CCCNC(=N)N)C(=O)c1nccs1	Ki	0.0012	1.2	nM	CHEMBL3389936	Inhibition of recombinant hepsin (unknown origin) using Boc-QAR-AMC as substrate by fluorescence assay	Homo sapiens	B	CHEMBL2079849	Homo sapiens	Serine protease hepsin	HPN
CHEMBL3356606	CC(=O)N[C@@H](CCCNC(=N)N)C(=O)N[C@@H](CCCCN)C(=O)N[C@@H](CC(C)C)C(=O)N[C@@H](CCCNC(=N)N)C(=O)c1nccs1	Ki	0.00047	0.47	nM	CHEMBL3389936	Inhibition of recombinant hepsin (unknown origin) using Boc-QAR-AMC as substrate by fluorescence assay	Homo sapiens	B	CHEMBL2079849	Homo sapiens	Serine protease hepsin	HPN
CHEMBL3356607	CC(C)C[C@H](NC(=O)[C@H](CCCNC(=N)N)NC(=O)[C@@H](N)CCCCN)C(=O)N[C@@H](CCCNC(=N)N)C(=O)O	EC50	0	180	nM	CHEMBL3389943	Inhibition of HGFA in human MDA-MB-231 cells assessed as inhibition of c-MET phosphorylation after 15 mins by immunoblotting	Homo sapiens	B	CHEMBL3351190	Homo sapiens	Hepatocyte growth factor activator	HGFAC
CHEMBL3356608	CC(C)C[C@H](NC(=O)[C@H](CCC(N)=O)NC(=O)[C@@H](N)CCCCN)C(=O)N[C@@H](CCCNC(=N)N)C(=O)O	EC50	3	3100	nM	CHEMBL3389943	Inhibition of HGFA in human MDA-MB-231 cells assessed as inhibition of c-MET phosphorylation after 15 mins by immunoblotting	Homo sapiens	B	CHEMBL3351190	Homo sapiens	Hepatocyte growth factor activator	HGFAC
CHEMBL3354740	CC(=O)N1CCC[C@H]1C(=O)NCC(=O)N1CCC[C@H]1C(=O)NCC(=O)N1CCC[C@H]1C(=O)NCC(=O)N1CCC[C@H]1C(=O)NCC(=O)N1CCC[C@H]1C(=O)NCC(=O)N1CCC[C@H]1C(=O)NCC(=O)N[C@@H](CO)C(=O)N[C@@H](CC(C)C)C(=O)N[C@@H](CCC(=O)O)C(=O)N[C@@H](Cc1cnc[nH]1)C(=O)N[C@H](Cc1ccccc1)C(=O)N[C@@H](CCCNC(=N)N)C(=O)N[C@@H](Cc1c[nH]c2ccccc12)C(N)=O	EC50	0	82	nM	CHEMBL3390534	Displacement of Eu-DTPA-NDP-a-MSH chelate from human melanocortin-4 receptor expressed in HEK293 cells after 1 hr by competitive DELFIA assay	Homo sapiens	B	CHEMBL259	Homo sapiens	Melanocortin receptor 4	MC4R
CHEMBL3354722	CCCC[C@H](NC(=O)CNC(=O)[C@@H]1CCCN1C(=O)CNC(=O)[C@@H]1CCCN1C(=O)CNC(=O)[C@@H]1CCCN1C(=O)CNC(=O)[C@@H]1CCCN1C(=O)CNC(=O)[C@@H]1CCCN1C(=O)CNC(=O)[C@@H]1CCCN1C(C)=O)C(=O)N[C@H]1CC(=O)NCCCC[C@@H](C(N)=O)NC(=O)[C@H](Cc2c[nH]c3ccccc23)NC(=O)[C@H](CCCNC(=N)N)NC(=O)[C@@H](Cc2ccc3ccccc3c2)NC(=O)[C@H](Cc2cnc[nH]2)NC1=O	EC50	0	4	nM	CHEMBL3390534	Displacement of Eu-DTPA-NDP-a-MSH chelate from human melanocortin-4 receptor expressed in HEK293 cells after 1 hr by competitive DELFIA assay	Homo sapiens	B	CHEMBL259	Homo sapiens	Melanocortin receptor 4	MC4R
CHEMBL3354722	CCCC[C@H](NC(=O)CNC(=O)[C@@H]1CCCN1C(=O)CNC(=O)[C@@H]1CCCN1C(=O)CNC(=O)[C@@H]1CCCN1C(=O)CNC(=O)[C@@H]1CCCN1C(=O)CNC(=O)[C@@H]1CCCN1C(=O)CNC(=O)[C@@H]1CCCN1C(C)=O)C(=O)N[C@H]1CC(=O)NCCCC[C@@H](C(N)=O)NC(=O)[C@H](Cc2c[nH]c3ccccc23)NC(=O)[C@H](CCCNC(=N)N)NC(=O)[C@@H](Cc2ccc3ccccc3c2)NC(=O)[C@H](Cc2cnc[nH]2)NC1=O	EC50	0.003981	3.981	nM	CHEMBL3390534	Displacement of Eu-DTPA-NDP-a-MSH chelate from human melanocortin-4 receptor expressed in HEK293 cells after 1 hr by competitive DELFIA assay	Homo sapiens	B	CHEMBL259	Homo sapiens	Melanocortin receptor 4	MC4R
CHEMBL3331509	CC[C@H](C)[C@H](NC(=O)[C@H](CCC(=O)O)NC(=O)[C@H](Cc1ccccc1)NC(=O)[C@H](C)NC(=O)[C@@H](N)Cc1ccc(O)cc1)C(=O)N[C@H](C(=O)NCC(=O)O)[C@@H](C)CC	EC50	0.0077	7.7	nM	CHEMBL3387857	Agonist activity at mouse delta opioid receptor expressed in CHO cells by [35S]GTPgammaS binding assay	Mus musculus	F	CHEMBL3222	Mus musculus	Delta opioid receptor	Oprd1
CHEMBL3331509	CC[C@H](C)[C@H](NC(=O)[C@H](CCC(=O)O)NC(=O)[C@H](Cc1ccccc1)NC(=O)[C@H](C)NC(=O)[C@@H](N)Cc1ccc(O)cc1)C(=O)N[C@H](C(=O)NCC(=O)O)[C@@H](C)CC	Ki	0.0018	1.8	nM	CHEMBL3387854	Displacement of [3H]Ile5,6deltorphin II from delta opioid receptor in Wistar rat brain membranes by liquid scintillation counting based competition binding assay	Rattus norvegicus	B	CHEMBL269	Rattus norvegicus	Delta opioid receptor	Oprd1
CHEMBL3334803	CC[C@H](C)[C@H](NC(=O)[C@H](CCC(=O)O)NC(=O)[C@H](Cc1cnc[nH]1)NC(=O)[C@@H](NC(=O)[C@@H](NC(=O)[C@H](CO)NC(=O)[C@H](CCSC)NC(C)=O)[C@@H](C)O)C(C)C)C(=O)N[C@@H](CC(C)C)C(=O)N[C@@H](CS)C(=O)N[C@@H](CCCCN)C(=O)N[C@@H](CC(C)C)C(=O)N[C@@H](CO)C(=O)N[C@@H](CC(C)C)C(=O)N[C@@H](CCC(=O)O)C(=O)O	IC50	1	1200	nM	CHEMBL3379221	Inhibition of Annexin A2 N-terminus/Protein S100-A10 (unknown origin) protein interaction pre-incubated for 5 mins by FRET assay	Homo sapiens	B	CHEMBL2111435	Homo sapiens	Annexin A2/S100-A10	ANXA2
CHEMBL3334803	CC[C@H](C)[C@H](NC(=O)[C@H](CCC(=O)O)NC(=O)[C@H](Cc1cnc[nH]1)NC(=O)[C@@H](NC(=O)[C@@H](NC(=O)[C@H](CO)NC(=O)[C@H](CCSC)NC(C)=O)[C@@H](C)O)C(C)C)C(=O)N[C@@H](CC(C)C)C(=O)N[C@@H](CS)C(=O)N[C@@H](CCCCN)C(=O)N[C@@H](CC(C)C)C(=O)N[C@@H](CO)C(=O)N[C@@H](CC(C)C)C(=O)N[C@@H](CCC(=O)O)C(=O)O	IC50	1	1200	nM	CHEMBL3379221	Inhibition of Annexin A2 N-terminus/Protein S100-A10 (unknown origin) protein interaction pre-incubated for 5 mins by FRET assay	Homo sapiens	B	CHEMBL2111435	Homo sapiens	Annexin A2/S100-A10	S100A10
CHEMBL3334803	CC[C@H](C)[C@H](NC(=O)[C@H](CCC(=O)O)NC(=O)[C@H](Cc1cnc[nH]1)NC(=O)[C@@H](NC(=O)[C@@H](NC(=O)[C@H](CO)NC(=O)[C@H](CCSC)NC(C)=O)[C@@H](C)O)C(C)C)C(=O)N[C@@H](CC(C)C)C(=O)N[C@@H](CS)C(=O)N[C@@H](CCCCN)C(=O)N[C@@H](CC(C)C)C(=O)N[C@@H](CO)C(=O)N[C@@H](CC(C)C)C(=O)N[C@@H](CCC(=O)O)C(=O)O	IC50	1.20226	1202.26	nM	CHEMBL3379221	Inhibition of Annexin A2 N-terminus/Protein S100-A10 (unknown origin) protein interaction pre-incubated for 5 mins by FRET assay	Homo sapiens	B	CHEMBL2111435	Homo sapiens	Annexin A2/S100-A10	ANXA2
CHEMBL3334803	CC[C@H](C)[C@H](NC(=O)[C@H](CCC(=O)O)NC(=O)[C@H](Cc1cnc[nH]1)NC(=O)[C@@H](NC(=O)[C@@H](NC(=O)[C@H](CO)NC(=O)[C@H](CCSC)NC(C)=O)[C@@H](C)O)C(C)C)C(=O)N[C@@H](CC(C)C)C(=O)N[C@@H](CS)C(=O)N[C@@H](CCCCN)C(=O)N[C@@H](CC(C)C)C(=O)N[C@@H](CO)C(=O)N[C@@H](CC(C)C)C(=O)N[C@@H](CCC(=O)O)C(=O)O	IC50	1.20226	1202.26	nM	CHEMBL3379221	Inhibition of Annexin A2 N-terminus/Protein S100-A10 (unknown origin) protein interaction pre-incubated for 5 mins by FRET assay	Homo sapiens	B	CHEMBL2111435	Homo sapiens	Annexin A2/S100-A10	S100A10
CHEMBL3338679	CC(=O)N[C@H](C(=O)N[C@H](C(=O)N[C@@H](CC(C)C)C(=O)N1CCC[C@H]1C(=O)N[C@@H](CC(C)C)C(=O)N[C@@H](Cc1c[nH]c2ccccc12)C(=O)N[C@@H](C)C(=O)N[C@H](C(=O)N[C@@H](Cc1ccc(O)cc1)C(=O)N[C@H](C(=O)N[C@@H](Cc1ccc(O)cc1)C(=O)N[C@@H](CCCNC(=N)N)C(N)=O)[C@@H](C)O)[C@@H](C)O)[C@@H](C)O)C(C)C	EC50	30	30000	nM	CHEMBL3386599	Agonist activity at APJ receptor in HEK293 cells assessed as inhibition of forskolin-induced cAMP level incubated for 5 mins prior to forskolin challenge measured after 30 mins by TR-FRET assay	Homo sapiens	F	CHEMBL1628481	Homo sapiens	Apelin receptor	APLNR
CHEMBL3184840	CSCC[C@H](NC(=O)[C@@H]1CCCN1C(=O)CNC(=O)[C@H](CCCCN)NC(=O)[C@H](Cc1cnc[nH]1)NC(=O)[C@H](CO)NC(=O)[C@H](CC(C)C)NC(=O)[C@H](CCCNC(=N)N)NC(=O)[C@@H]1CCCN1C(=O)[C@H](CCCNC(=N)N)NC(=O)[C@@H]1CCC(=O)N1)C(=O)N1CCC[C@H]1C(=O)N[C@@H](Cc1ccccc1)C(=O)O	EC50	1.22e-05	0.0122	nM	CHEMBL3386599	Agonist activity at APJ receptor in HEK293 cells assessed as inhibition of forskolin-induced cAMP level incubated for 5 mins prior to forskolin challenge measured after 30 mins by TR-FRET assay	Homo sapiens	F	CHEMBL1628481	Homo sapiens	Apelin receptor	APLNR
CHEMBL3360830	CC(C)C[C@H](C(=O)N[C@@H](Cc1ccccc1)C(=O)N[C@@H](CCC(N)=O)C(=O)N1CCC[C@H]1C(=O)N[C@@H](CCC(N)=O)C(=O)N[C@@H](CCCNC(=N)N)C(=O)N[C@@H](Cc1ccccc1)C(N)=O)N(C)C(=O)[C@H](N)Cc1ccc(O)cc1	EC50	0	71	nM	CHEMBL3387182	Agonist activity at human NPFF1 receptor	Homo sapiens	B	CHEMBL5951	Homo sapiens	Neuropeptide FF receptor 1	NPFFR1
CHEMBL3360830	CC(C)C[C@H](C(=O)N[C@@H](Cc1ccccc1)C(=O)N[C@@H](CCC(N)=O)C(=O)N1CCC[C@H]1C(=O)N[C@@H](CCC(N)=O)C(=O)N[C@@H](CCCNC(=N)N)C(=O)N[C@@H](Cc1ccccc1)C(N)=O)N(C)C(=O)[C@H](N)Cc1ccc(O)cc1	EC50	0.0027	2.7	nM	CHEMBL3387183	Agonist activity at human NPFF2 receptor	Homo sapiens	B	CHEMBL5952	Homo sapiens	Neuropeptide FF receptor 2	NPFFR2
CHEMBL3360830	CC(C)C[C@H](C(=O)N[C@@H](Cc1ccccc1)C(=O)N[C@@H](CCC(N)=O)C(=O)N1CCC[C@H]1C(=O)N[C@@H](CCC(N)=O)C(=O)N[C@@H](CCCNC(=N)N)C(=O)N[C@@H](Cc1ccccc1)C(N)=O)N(C)C(=O)[C@H](N)Cc1ccc(O)cc1	Ki	0	4	nM	CHEMBL3387184	Displacement of [125I]YVP from human NPFF1 receptor expressed in CHO cells after 1 hr by liquid scintillation counting analysis	Homo sapiens	B	CHEMBL5951	Homo sapiens	Neuropeptide FF receptor 1	NPFFR1
CHEMBL2165920	CC(C)C[C@H](NC(=O)[C@H](CC(N)=O)NC(=O)[C@@H]1CCCN1C(=O)[C@@H](N)C(C)C)C(=O)N1CCC[C@H]1C(=O)N[C@@H](CCC(N)=O)C(=O)N[C@@H](CCCNC(=N)N)C(=O)N[C@@H](Cc1ccccc1)C(N)=O	Ki	0.00366	3.66	nM	CHEMBL3387185	Displacement of [3H]NPVF from human NPFF1 receptor expressed in CHO cells after 1 hr by liquid scintillation counting analysis	Homo sapiens	B	CHEMBL5951	Homo sapiens	Neuropeptide FF receptor 1	NPFFR1
CHEMBL3360830	CC(C)C[C@H](C(=O)N[C@@H](Cc1ccccc1)C(=O)N[C@@H](CCC(N)=O)C(=O)N1CCC[C@H]1C(=O)N[C@@H](CCC(N)=O)C(=O)N[C@@H](CCCNC(=N)N)C(=O)N[C@@H](Cc1ccccc1)C(N)=O)N(C)C(=O)[C@H](N)Cc1ccc(O)cc1	Ki	0.00385	3.85	nM	CHEMBL3387185	Displacement of [3H]NPVF from human NPFF1 receptor expressed in CHO cells after 1 hr by liquid scintillation counting analysis	Homo sapiens	B	CHEMBL5951	Homo sapiens	Neuropeptide FF receptor 1	NPFFR1
CHEMBL3360830	CC(C)C[C@H](C(=O)N[C@@H](Cc1ccccc1)C(=O)N[C@@H](CCC(N)=O)C(=O)N1CCC[C@H]1C(=O)N[C@@H](CCC(N)=O)C(=O)N[C@@H](CCCNC(=N)N)C(=O)N[C@@H](Cc1ccccc1)C(N)=O)N(C)C(=O)[C@H](N)Cc1ccc(O)cc1	Ki	0.00047	0.47	nM	CHEMBL3387186	Displacement of [3H]EYF from human NPFF2 receptor expressed in CHO cells after 1 hr by liquid scintillation counting analysis	Homo sapiens	B	CHEMBL5952	Homo sapiens	Neuropeptide FF receptor 2	NPFFR2
CHEMBL3360830	CC(C)C[C@H](C(=O)N[C@@H](Cc1ccccc1)C(=O)N[C@@H](CCC(N)=O)C(=O)N1CCC[C@H]1C(=O)N[C@@H](CCC(N)=O)C(=O)N[C@@H](CCCNC(=N)N)C(=O)N[C@@H](Cc1ccccc1)C(N)=O)N(C)C(=O)[C@H](N)Cc1ccc(O)cc1	Ki	0.0008	0.8	nM	CHEMBL3388431	Displacement of [125I]EYF from human NPFF2 receptor expressed in CHO cells after 1 hr by liquid scintillation counting analysis	Homo sapiens	B	CHEMBL5952	Homo sapiens	Neuropeptide FF receptor 2	NPFFR2
CHEMBL396460	CC(C)C[C@H](NC(=O)[C@H](CCCCN)NC(=O)[C@H](CCCNC(=N)N)NC(=O)[C@H](C)NC(=O)[C@H](CO)NC(=O)[C@H](CCCCN)NC(=O)[C@H](CCCNC(=N)N)NC(=O)[C@H](C)NC(=O)CNC(=O)[C@@H](NC(=O)[C@H](Cc1ccccc1)NC(=O)CNC(=O)CNC(=O)[C@@H](N)Cc1ccccc1)[C@@H](C)O)C(=O)N[C@@H](C)C(=O)N[C@@H](CC(N)=O)C(=O)N[C@@H](CCC(N)=O)C(=O)O	Kd	0.00019	0.19	nM	CHEMBL3389388	Binding affinity to human ORL1 receptor expressed in African green monkey COS7 cells assessed per mg protein after 90 mins by Scatchard plot analysis	Homo sapiens	B	CHEMBL2014	Homo sapiens	Nociceptin receptor	OPRL1
CHEMBL396460	CC(C)C[C@H](NC(=O)[C@H](CCCCN)NC(=O)[C@H](CCCNC(=N)N)NC(=O)[C@H](C)NC(=O)[C@H](CO)NC(=O)[C@H](CCCCN)NC(=O)[C@H](CCCNC(=N)N)NC(=O)[C@H](C)NC(=O)CNC(=O)[C@@H](NC(=O)[C@H](Cc1ccccc1)NC(=O)CNC(=O)CNC(=O)[C@@H](N)Cc1ccccc1)[C@@H](C)O)C(=O)N[C@@H](C)C(=O)N[C@@H](CC(N)=O)C(=O)N[C@@H](CCC(N)=O)C(=O)O	IC50	0.00065	0.65	nM	CHEMBL3389389	Displacement of [3H]]nociceptin from human ORL1 receptor expressed in African green monkey COS7 cells after 90 mins by topcount analysis	Homo sapiens	B	CHEMBL2014	Homo sapiens	Nociceptin receptor	OPRL1
CHEMBL437723	CC[C@H](C)[C@H](NC(=O)[C@H](CCCN=C(N)N)NC(=O)[C@H](Cc1ccc(O)cc1)NC(=O)[C@H](Cc1ccc(O)cc1)NC(=O)[C@H](CCCN=C(N)N)NC(C)=O)C(=O)N[C@@H](CCCCN)C(N)=O	IC50	0.00104	1.04	nM	CHEMBL3389389	Displacement of [3H]]nociceptin from human ORL1 receptor expressed in African green monkey COS7 cells after 90 mins by topcount analysis	Homo sapiens	B	CHEMBL2014	Homo sapiens	Nociceptin receptor	OPRL1
CHEMBL396460	CC(C)C[C@H](NC(=O)[C@H](CCCCN)NC(=O)[C@H](CCCNC(=N)N)NC(=O)[C@H](C)NC(=O)[C@H](CO)NC(=O)[C@H](CCCCN)NC(=O)[C@H](CCCNC(=N)N)NC(=O)[C@H](C)NC(=O)CNC(=O)[C@@H](NC(=O)[C@H](Cc1ccccc1)NC(=O)CNC(=O)CNC(=O)[C@@H](N)Cc1ccccc1)[C@@H](C)O)C(=O)N[C@@H](C)C(=O)N[C@@H](CC(N)=O)C(=O)N[C@@H](CCC(N)=O)C(=O)O	IC50	8.4e-05	0.084	nM	CHEMBL3389393	Displacement of [3H]]isoVa-RYYRIK-NH2 from human ORL1 receptor high affinity binding site expressed in African green monkey COS7 cells after 90 mins by topcount analysis	Homo sapiens	B	CHEMBL2014	Homo sapiens	Nociceptin receptor	OPRL1
CHEMBL396460	CC(C)C[C@H](NC(=O)[C@H](CCCCN)NC(=O)[C@H](CCCNC(=N)N)NC(=O)[C@H](C)NC(=O)[C@H](CO)NC(=O)[C@H](CCCCN)NC(=O)[C@H](CCCNC(=N)N)NC(=O)[C@H](C)NC(=O)CNC(=O)[C@@H](NC(=O)[C@H](Cc1ccccc1)NC(=O)CNC(=O)CNC(=O)[C@@H](N)Cc1ccccc1)[C@@H](C)O)C(=O)N[C@@H](C)C(=O)N[C@@H](CC(N)=O)C(=O)N[C@@H](CCC(N)=O)C(=O)O	IC50	0.00183	1.83	nM	CHEMBL3389394	Displacement of [3H]]isoVa-RYYRIK-NH2 from human ORL1 receptor low affinity binding site expressed in African green monkey COS7 cells after 90 mins by topcount analysis	Homo sapiens	B	CHEMBL2014	Homo sapiens	Nociceptin receptor	OPRL1
CHEMBL3354674	N=C(N)NCCC[C@H](N)C(=O)N[C@@H](CCC(N)=O)C(=O)N1CCC[C@H]1C(=O)N[C@@H](CCCNC(=N)N)C(=O)c1nc2ccccc2s1	Ki	6.1e-05	0.061	nM	CHEMBL3378881	Inhibition of human recombinant matriptase using Boc-Gln-Ala-Arg-AMC as substrate by microplate reader analysis	Homo sapiens	B	CHEMBL3018	Homo sapiens	Matriptase	ST14
CHEMBL3354675	N=C(N)NCCC[C@H](N)C(=O)N[C@@H](CCC(N)=O)C(=O)N[C@@H](Cc1ccc(O)cc1)C(=O)N[C@@H](CCCNC(=N)N)C(=O)c1nc2ccccc2s1	Ki	0.00018	0.18	nM	CHEMBL3378881	Inhibition of human recombinant matriptase using Boc-Gln-Ala-Arg-AMC as substrate by microplate reader analysis	Homo sapiens	B	CHEMBL3018	Homo sapiens	Matriptase	ST14
CHEMBL3354676	N=C(N)NCCC[C@H](N)C(=O)N[C@@H](CCC(N)=O)C(=O)N[C@@H](Cc1ccccc1)C(=O)N[C@@H](CCCNC(=N)N)C(=O)c1nc2ccccc2s1	Ki	0.00023	0.23	nM	CHEMBL3378881	Inhibition of human recombinant matriptase using Boc-Gln-Ala-Arg-AMC as substrate by microplate reader analysis	Homo sapiens	B	CHEMBL3018	Homo sapiens	Matriptase	ST14
CHEMBL3354677	C[C@H](NC(=O)[C@H](Cc1ccc(O)cc1)NC(=O)[C@@H](N)CCCNC(=N)N)C(=O)N[C@@H](CCCNC(=N)N)C(=O)c1nc2ccccc2s1	Ki	0.00014	0.14	nM	CHEMBL3378881	Inhibition of human recombinant matriptase using Boc-Gln-Ala-Arg-AMC as substrate by microplate reader analysis	Homo sapiens	B	CHEMBL3018	Homo sapiens	Matriptase	ST14
CHEMBL3354678	C[C@H](NC(=O)[C@H](CCCNC(=N)N)NC(=O)[C@@H](N)CCCNC(=N)N)C(=O)N[C@@H](CCCNC(=N)N)C(=O)c1nc2ccccc2s1	Ki	0.00072	0.72	nM	CHEMBL3378881	Inhibition of human recombinant matriptase using Boc-Gln-Ala-Arg-AMC as substrate by microplate reader analysis	Homo sapiens	B	CHEMBL3018	Homo sapiens	Matriptase	ST14
CHEMBL3354679	CC(C)C[C@H](N)C(=O)N[C@@H](CCC(N)=O)C(=O)N[C@@H](C)C(=O)N[C@@H](CCCNC(=N)N)C(=O)c1nc2ccccc2s1	Ki	0.00015	0.15	nM	CHEMBL3378881	Inhibition of human recombinant matriptase using Boc-Gln-Ala-Arg-AMC as substrate by microplate reader analysis	Homo sapiens	B	CHEMBL3018	Homo sapiens	Matriptase	ST14
CHEMBL3352840	C[C@H](NC(=O)[C@H](CCC(N)=O)NC(=O)[C@@H](N)CO)C(=O)N[C@@H](CCCNC(=N)N)C(=O)c1nc2ccccc2s1	Ki	9.2e-05	0.092	nM	CHEMBL3378881	Inhibition of human recombinant matriptase using Boc-Gln-Ala-Arg-AMC as substrate by microplate reader analysis	Homo sapiens	B	CHEMBL3018	Homo sapiens	Matriptase	ST14
CHEMBL3354680	N=C(N)NCCC[C@H](NC(=O)[C@@H](N)Cc1c[nH]c2ccccc12)C(=O)N[C@@H](CCC(=O)O)C(=O)N[C@@H](CCCNC(=N)N)C(=O)c1nc2ccccc2s1	Ki	0.01467	14.67	nM	CHEMBL3378881	Inhibition of human recombinant matriptase using Boc-Gln-Ala-Arg-AMC as substrate by microplate reader analysis	Homo sapiens	B	CHEMBL3018	Homo sapiens	Matriptase	ST14
CHEMBL3354681	N=C(N)NCCC[C@H](N)C(=O)N[C@@H](CC(N)=O)C(=O)N1CCC[C@H]1C(=O)N[C@@H](CCCNC(=N)N)C(=O)c1nc2ccccc2s1	Ki	0.00091	0.91	nM	CHEMBL3378881	Inhibition of human recombinant matriptase using Boc-Gln-Ala-Arg-AMC as substrate by microplate reader analysis	Homo sapiens	B	CHEMBL3018	Homo sapiens	Matriptase	ST14
CHEMBL3354682	C[C@H](NC(=O)[C@H](CC(N)=O)NC(=O)[C@@H](N)CCCCN)C(=O)N[C@@H](CCCNC(=N)N)C(=O)c1nc2ccccc2s1	Ki	0.00045	0.45	nM	CHEMBL3378881	Inhibition of human recombinant matriptase using Boc-Gln-Ala-Arg-AMC as substrate by microplate reader analysis	Homo sapiens	B	CHEMBL3018	Homo sapiens	Matriptase	ST14
CHEMBL3354683	N=C(N)NCCC[C@H](NC(=O)[C@H](Cc1ccc(O)cc1)NC(=O)[C@H](CS)NC(=O)[C@@H](N)Cc1c[nH]c2ccccc12)C(=O)c1nc2ccccc2s1	Ki	0.00798	7.98	nM	CHEMBL3378881	Inhibition of human recombinant matriptase using Boc-Gln-Ala-Arg-AMC as substrate by microplate reader analysis	Homo sapiens	B	CHEMBL3018	Homo sapiens	Matriptase	ST14
CHEMBL3354684	CC(C)[C@H](NC(=O)[C@H](Cc1ccc(O)cc1)NC(=O)[C@@H](N)Cc1ccc(O)cc1)C(=O)N[C@@H](CCCNC(=N)N)C(=O)c1nc2ccccc2s1	Ki	0.03154	31.54	nM	CHEMBL3378881	Inhibition of human recombinant matriptase using Boc-Gln-Ala-Arg-AMC as substrate by microplate reader analysis	Homo sapiens	B	CHEMBL3018	Homo sapiens	Matriptase	ST14
CHEMBL3354685	CC(C)C[C@H](N)C(=O)N[C@@H](Cc1c[nH]c2ccccc12)C(=O)N[C@@H](Cc1c[nH]c2ccccc12)C(=O)N[C@@H](CCCNC(=N)N)C(=O)c1nc2ccccc2s1	Ki	0.00322	3.22	nM	CHEMBL3378881	Inhibition of human recombinant matriptase using Boc-Gln-Ala-Arg-AMC as substrate by microplate reader analysis	Homo sapiens	B	CHEMBL3018	Homo sapiens	Matriptase	ST14
CHEMBL3354686	CC(C)C[C@H](NC(=O)[C@@H](N)CCCNC(=N)N)C(=O)N[C@@H](CO)C(=O)N[C@@H](CCCNC(=N)N)C(=O)c1nc2ccccc2s1	Ki	0.0014	1.4	nM	CHEMBL3378881	Inhibition of human recombinant matriptase using Boc-Gln-Ala-Arg-AMC as substrate by microplate reader analysis	Homo sapiens	B	CHEMBL3018	Homo sapiens	Matriptase	ST14
CHEMBL3354687	C[C@H](NC(=O)[C@H](CCCCN)NC(=O)[C@@H](N)Cc1ccc(O)cc1)C(=O)N[C@@H](CCCNC(=N)N)C(=O)c1nc2ccccc2s1	Ki	0.00089	0.89	nM	CHEMBL3378881	Inhibition of human recombinant matriptase using Boc-Gln-Ala-Arg-AMC as substrate by microplate reader analysis	Homo sapiens	B	CHEMBL3018	Homo sapiens	Matriptase	ST14
CHEMBL3354674	N=C(N)NCCC[C@H](N)C(=O)N[C@@H](CCC(N)=O)C(=O)N1CCC[C@H]1C(=O)N[C@@H](CCCNC(=N)N)C(=O)c1nc2ccccc2s1	Ki	0.0078	7.8	nM	CHEMBL3371671	Inhibition of human recombinant matriptase-2 using Boc-Gln-Ala-Arg-AMC as substrate by microplate reader analysis	Homo sapiens	B	CHEMBL1795139	Homo sapiens	Transmembrane protease serine 6	TMPRSS6
CHEMBL3354675	N=C(N)NCCC[C@H](N)C(=O)N[C@@H](CCC(N)=O)C(=O)N[C@@H](Cc1ccc(O)cc1)C(=O)N[C@@H](CCCNC(=N)N)C(=O)c1nc2ccccc2s1	Ki	0.00074	0.74	nM	CHEMBL3371671	Inhibition of human recombinant matriptase-2 using Boc-Gln-Ala-Arg-AMC as substrate by microplate reader analysis	Homo sapiens	B	CHEMBL1795139	Homo sapiens	Transmembrane protease serine 6	TMPRSS6
CHEMBL3354676	N=C(N)NCCC[C@H](N)C(=O)N[C@@H](CCC(N)=O)C(=O)N[C@@H](Cc1ccccc1)C(=O)N[C@@H](CCCNC(=N)N)C(=O)c1nc2ccccc2s1	Ki	0.0014	1.4	nM	CHEMBL3371671	Inhibition of human recombinant matriptase-2 using Boc-Gln-Ala-Arg-AMC as substrate by microplate reader analysis	Homo sapiens	B	CHEMBL1795139	Homo sapiens	Transmembrane protease serine 6	TMPRSS6
CHEMBL3354677	C[C@H](NC(=O)[C@H](Cc1ccc(O)cc1)NC(=O)[C@@H](N)CCCNC(=N)N)C(=O)N[C@@H](CCCNC(=N)N)C(=O)c1nc2ccccc2s1	Ki	0.0063	6.3	nM	CHEMBL3371671	Inhibition of human recombinant matriptase-2 using Boc-Gln-Ala-Arg-AMC as substrate by microplate reader analysis	Homo sapiens	B	CHEMBL1795139	Homo sapiens	Transmembrane protease serine 6	TMPRSS6
CHEMBL3354678	C[C@H](NC(=O)[C@H](CCCNC(=N)N)NC(=O)[C@@H](N)CCCNC(=N)N)C(=O)N[C@@H](CCCNC(=N)N)C(=O)c1nc2ccccc2s1	Ki	0.0154	15.4	nM	CHEMBL3371671	Inhibition of human recombinant matriptase-2 using Boc-Gln-Ala-Arg-AMC as substrate by microplate reader analysis	Homo sapiens	B	CHEMBL1795139	Homo sapiens	Transmembrane protease serine 6	TMPRSS6
CHEMBL3354679	CC(C)C[C@H](N)C(=O)N[C@@H](CCC(N)=O)C(=O)N[C@@H](C)C(=O)N[C@@H](CCCNC(=N)N)C(=O)c1nc2ccccc2s1	Ki	0.01347	13.47	nM	CHEMBL3371671	Inhibition of human recombinant matriptase-2 using Boc-Gln-Ala-Arg-AMC as substrate by microplate reader analysis	Homo sapiens	B	CHEMBL1795139	Homo sapiens	Transmembrane protease serine 6	TMPRSS6
CHEMBL3352840	C[C@H](NC(=O)[C@H](CCC(N)=O)NC(=O)[C@@H](N)CO)C(=O)N[C@@H](CCCNC(=N)N)C(=O)c1nc2ccccc2s1	Ki	0.0348	34.8	nM	CHEMBL3371671	Inhibition of human recombinant matriptase-2 using Boc-Gln-Ala-Arg-AMC as substrate by microplate reader analysis	Homo sapiens	B	CHEMBL1795139	Homo sapiens	Transmembrane protease serine 6	TMPRSS6
CHEMBL3354680	N=C(N)NCCC[C@H](NC(=O)[C@@H](N)Cc1c[nH]c2ccccc12)C(=O)N[C@@H](CCC(=O)O)C(=O)N[C@@H](CCCNC(=N)N)C(=O)c1nc2ccccc2s1	Ki	0.04678	46.78	nM	CHEMBL3371671	Inhibition of human recombinant matriptase-2 using Boc-Gln-Ala-Arg-AMC as substrate by microplate reader analysis	Homo sapiens	B	CHEMBL1795139	Homo sapiens	Transmembrane protease serine 6	TMPRSS6
CHEMBL3354681	N=C(N)NCCC[C@H](N)C(=O)N[C@@H](CC(N)=O)C(=O)N1CCC[C@H]1C(=O)N[C@@H](CCCNC(=N)N)C(=O)c1nc2ccccc2s1	Ki	0.04777	47.77	nM	CHEMBL3371671	Inhibition of human recombinant matriptase-2 using Boc-Gln-Ala-Arg-AMC as substrate by microplate reader analysis	Homo sapiens	B	CHEMBL1795139	Homo sapiens	Transmembrane protease serine 6	TMPRSS6
CHEMBL3354682	C[C@H](NC(=O)[C@H](CC(N)=O)NC(=O)[C@@H](N)CCCCN)C(=O)N[C@@H](CCCNC(=N)N)C(=O)c1nc2ccccc2s1	Ki	0.02484	24.84	nM	CHEMBL3371671	Inhibition of human recombinant matriptase-2 using Boc-Gln-Ala-Arg-AMC as substrate by microplate reader analysis	Homo sapiens	B	CHEMBL1795139	Homo sapiens	Transmembrane protease serine 6	TMPRSS6
CHEMBL3354683	N=C(N)NCCC[C@H](NC(=O)[C@H](Cc1ccc(O)cc1)NC(=O)[C@H](CS)NC(=O)[C@@H](N)Cc1c[nH]c2ccccc12)C(=O)c1nc2ccccc2s1	Ki	0.00103	1.03	nM	CHEMBL3371671	Inhibition of human recombinant matriptase-2 using Boc-Gln-Ala-Arg-AMC as substrate by microplate reader analysis	Homo sapiens	B	CHEMBL1795139	Homo sapiens	Transmembrane protease serine 6	TMPRSS6
CHEMBL3354684	CC(C)[C@H](NC(=O)[C@H](Cc1ccc(O)cc1)NC(=O)[C@@H](N)Cc1ccc(O)cc1)C(=O)N[C@@H](CCCNC(=N)N)C(=O)c1nc2ccccc2s1	Ki	0.00256	2.56	nM	CHEMBL3371671	Inhibition of human recombinant matriptase-2 using Boc-Gln-Ala-Arg-AMC as substrate by microplate reader analysis	Homo sapiens	B	CHEMBL1795139	Homo sapiens	Transmembrane protease serine 6	TMPRSS6
CHEMBL3354685	CC(C)C[C@H](N)C(=O)N[C@@H](Cc1c[nH]c2ccccc12)C(=O)N[C@@H](Cc1c[nH]c2ccccc12)C(=O)N[C@@H](CCCNC(=N)N)C(=O)c1nc2ccccc2s1	Ki	0.00198	1.98	nM	CHEMBL3371671	Inhibition of human recombinant matriptase-2 using Boc-Gln-Ala-Arg-AMC as substrate by microplate reader analysis	Homo sapiens	B	CHEMBL1795139	Homo sapiens	Transmembrane protease serine 6	TMPRSS6
CHEMBL3354686	CC(C)C[C@H](NC(=O)[C@@H](N)CCCNC(=N)N)C(=O)N[C@@H](CO)C(=O)N[C@@H](CCCNC(=N)N)C(=O)c1nc2ccccc2s1	Ki	0.00248	2.48	nM	CHEMBL3371671	Inhibition of human recombinant matriptase-2 using Boc-Gln-Ala-Arg-AMC as substrate by microplate reader analysis	Homo sapiens	B	CHEMBL1795139	Homo sapiens	Transmembrane protease serine 6	TMPRSS6
CHEMBL3354687	C[C@H](NC(=O)[C@H](CCCCN)NC(=O)[C@@H](N)Cc1ccc(O)cc1)C(=O)N[C@@H](CCCNC(=N)N)C(=O)c1nc2ccccc2s1	Ki	0.02079	20.79	nM	CHEMBL3371671	Inhibition of human recombinant matriptase-2 using Boc-Gln-Ala-Arg-AMC as substrate by microplate reader analysis	Homo sapiens	B	CHEMBL1795139	Homo sapiens	Transmembrane protease serine 6	TMPRSS6
CHEMBL3393766	CC[C@H](C)[C@H](NC(=O)[C@H](CC(C)C)NC(=O)[C@H](CCCNC(=N)N)NC(=O)[C@H](CCCNC(=N)N)NC(=O)[C@H](CCCCN)NC(=O)[C@H](C)NC(=O)[C@@H](N)Cc1cnc[nH]1)C(=O)N[C@@H](Cc1ccccc1)C(=O)O	Kd	0	19	nM	CHEMBL3396028	Binding affinity to cyclin A2 (174 to 432) (unknown origin) by fluorescence polarization assay	Homo sapiens	B	CHEMBL2582	Homo sapiens	Cyclin A2	CCNA2
CHEMBL3393779	CC(C)C[C@H](NC(=O)[C@H](CCCNC(=N)N)NC(=O)[C@@H](N)CCCNC(=N)N)C(=O)N[C@@H](CC(N)=O)C(=O)N[C@@H](Cc1ccc(F)cc1)C(=O)O	IC50	9	9260	nM	CHEMBL3396023	Inhibition of human recombinant CDK4/Cyclin D1 using fluoresceinyl-Ahx-Pro-Val-Lys-Arg-Arg-Leu-(3ClPhe)-Gly as substrate after 45 mins by fluorescence polarization assay	Homo sapiens	B	CHEMBL1907601	Homo sapiens	Cyclin-dependent kinase 4/cyclin D1	CDK4
CHEMBL3393779	CC(C)C[C@H](NC(=O)[C@H](CCCNC(=N)N)NC(=O)[C@@H](N)CCCNC(=N)N)C(=O)N[C@@H](CC(N)=O)C(=O)N[C@@H](Cc1ccc(F)cc1)C(=O)O	IC50	9	9260	nM	CHEMBL3396023	Inhibition of human recombinant CDK4/Cyclin D1 using fluoresceinyl-Ahx-Pro-Val-Lys-Arg-Arg-Leu-(3ClPhe)-Gly as substrate after 45 mins by fluorescence polarization assay	Homo sapiens	B	CHEMBL1907601	Homo sapiens	Cyclin-dependent kinase 4/cyclin D1	CCND1
CHEMBL3393776	CC(C)C[C@H](NC(=O)[C@H](CCCNC(=N)N)NC(=O)[C@@H](N)CCCNC(=N)N)C(=O)N[C@@H](Cc1ccccc1)C(=O)O	IC50	100	100000	nM	CHEMBL3396023	Inhibition of human recombinant CDK4/Cyclin D1 using fluoresceinyl-Ahx-Pro-Val-Lys-Arg-Arg-Leu-(3ClPhe)-Gly as substrate after 45 mins by fluorescence polarization assay	Homo sapiens	B	CHEMBL1907601	Homo sapiens	Cyclin-dependent kinase 4/cyclin D1	CDK4
CHEMBL3393776	CC(C)C[C@H](NC(=O)[C@H](CCCNC(=N)N)NC(=O)[C@@H](N)CCCNC(=N)N)C(=O)N[C@@H](Cc1ccccc1)C(=O)O	IC50	100	100000	nM	CHEMBL3396023	Inhibition of human recombinant CDK4/Cyclin D1 using fluoresceinyl-Ahx-Pro-Val-Lys-Arg-Arg-Leu-(3ClPhe)-Gly as substrate after 45 mins by fluorescence polarization assay	Homo sapiens	B	CHEMBL1907601	Homo sapiens	Cyclin-dependent kinase 4/cyclin D1	CCND1
CHEMBL206763	CC(C)C[C@H](NC(=O)[C@H](CCCN=C(N)N)NC(=O)[C@@H](N)CCCN=C(N)N)C(=O)N[C@@H](Cc1ccccc1)C(=O)NCC(=O)O	IC50	100	100000	nM	CHEMBL3396023	Inhibition of human recombinant CDK4/Cyclin D1 using fluoresceinyl-Ahx-Pro-Val-Lys-Arg-Arg-Leu-(3ClPhe)-Gly as substrate after 45 mins by fluorescence polarization assay	Homo sapiens	B	CHEMBL1907601	Homo sapiens	Cyclin-dependent kinase 4/cyclin D1	CDK4
CHEMBL206763	CC(C)C[C@H](NC(=O)[C@H](CCCN=C(N)N)NC(=O)[C@@H](N)CCCN=C(N)N)C(=O)N[C@@H](Cc1ccccc1)C(=O)NCC(=O)O	IC50	100	100000	nM	CHEMBL3396023	Inhibition of human recombinant CDK4/Cyclin D1 using fluoresceinyl-Ahx-Pro-Val-Lys-Arg-Arg-Leu-(3ClPhe)-Gly as substrate after 45 mins by fluorescence polarization assay	Homo sapiens	B	CHEMBL1907601	Homo sapiens	Cyclin-dependent kinase 4/cyclin D1	CCND1
CHEMBL3393773	CC[C@H](C)[C@H](NC(=O)[C@H](CC(C)C)NC(=O)[C@H](C)NC(=O)[C@@H](N)CCCNC(=N)N)C(=O)N[C@@H](Cc1ccccc1)C(=O)O	IC50	28	28760	nM	CHEMBL3396023	Inhibition of human recombinant CDK4/Cyclin D1 using fluoresceinyl-Ahx-Pro-Val-Lys-Arg-Arg-Leu-(3ClPhe)-Gly as substrate after 45 mins by fluorescence polarization assay	Homo sapiens	B	CHEMBL1907601	Homo sapiens	Cyclin-dependent kinase 4/cyclin D1	CDK4
CHEMBL3393773	CC[C@H](C)[C@H](NC(=O)[C@H](CC(C)C)NC(=O)[C@H](C)NC(=O)[C@@H](N)CCCNC(=N)N)C(=O)N[C@@H](Cc1ccccc1)C(=O)O	IC50	28	28760	nM	CHEMBL3396023	Inhibition of human recombinant CDK4/Cyclin D1 using fluoresceinyl-Ahx-Pro-Val-Lys-Arg-Arg-Leu-(3ClPhe)-Gly as substrate after 45 mins by fluorescence polarization assay	Homo sapiens	B	CHEMBL1907601	Homo sapiens	Cyclin-dependent kinase 4/cyclin D1	CCND1
CHEMBL3393772	CC[C@H](C)[C@H](NC(=O)[C@H](CC(C)C)NC(=O)CNC(=O)[C@@H](N)CCCNC(=N)N)C(=O)N[C@@H](Cc1ccccc1)C(=O)O	IC50	100	100000	nM	CHEMBL3396023	Inhibition of human recombinant CDK4/Cyclin D1 using fluoresceinyl-Ahx-Pro-Val-Lys-Arg-Arg-Leu-(3ClPhe)-Gly as substrate after 45 mins by fluorescence polarization assay	Homo sapiens	B	CHEMBL1907601	Homo sapiens	Cyclin-dependent kinase 4/cyclin D1	CDK4
CHEMBL3393772	CC[C@H](C)[C@H](NC(=O)[C@H](CC(C)C)NC(=O)CNC(=O)[C@@H](N)CCCNC(=N)N)C(=O)N[C@@H](Cc1ccccc1)C(=O)O	IC50	100	100000	nM	CHEMBL3396023	Inhibition of human recombinant CDK4/Cyclin D1 using fluoresceinyl-Ahx-Pro-Val-Lys-Arg-Arg-Leu-(3ClPhe)-Gly as substrate after 45 mins by fluorescence polarization assay	Homo sapiens	B	CHEMBL1907601	Homo sapiens	Cyclin-dependent kinase 4/cyclin D1	CCND1
CHEMBL3393771	CC[C@H](C)[C@H](NC(=O)[C@H](CC(C)C)NC(=O)[C@@H]1CCCN1C(=O)[C@@H](N)CCCNC(=N)N)C(=O)N[C@@H](Cc1ccccc1)C(=O)O	IC50	100	100000	nM	CHEMBL3396023	Inhibition of human recombinant CDK4/Cyclin D1 using fluoresceinyl-Ahx-Pro-Val-Lys-Arg-Arg-Leu-(3ClPhe)-Gly as substrate after 45 mins by fluorescence polarization assay	Homo sapiens	B	CHEMBL1907601	Homo sapiens	Cyclin-dependent kinase 4/cyclin D1	CDK4
CHEMBL3393771	CC[C@H](C)[C@H](NC(=O)[C@H](CC(C)C)NC(=O)[C@@H]1CCCN1C(=O)[C@@H](N)CCCNC(=N)N)C(=O)N[C@@H](Cc1ccccc1)C(=O)O	IC50	100	100000	nM	CHEMBL3396023	Inhibition of human recombinant CDK4/Cyclin D1 using fluoresceinyl-Ahx-Pro-Val-Lys-Arg-Arg-Leu-(3ClPhe)-Gly as substrate after 45 mins by fluorescence polarization assay	Homo sapiens	B	CHEMBL1907601	Homo sapiens	Cyclin-dependent kinase 4/cyclin D1	CCND1
CHEMBL3393770	CC[C@H](C)[C@H](NC(=O)[C@H](CC(C)C)NC(=O)[C@H](CCCNC(=N)N)N(C)C(=O)[C@@H](N)CCCNC(=N)N)C(=O)N[C@@H](Cc1ccccc1)C(=O)O	IC50	9	9190	nM	CHEMBL3396023	Inhibition of human recombinant CDK4/Cyclin D1 using fluoresceinyl-Ahx-Pro-Val-Lys-Arg-Arg-Leu-(3ClPhe)-Gly as substrate after 45 mins by fluorescence polarization assay	Homo sapiens	B	CHEMBL1907601	Homo sapiens	Cyclin-dependent kinase 4/cyclin D1	CDK4
CHEMBL3393770	CC[C@H](C)[C@H](NC(=O)[C@H](CC(C)C)NC(=O)[C@H](CCCNC(=N)N)N(C)C(=O)[C@@H](N)CCCNC(=N)N)C(=O)N[C@@H](Cc1ccccc1)C(=O)O	IC50	9	9190	nM	CHEMBL3396023	Inhibition of human recombinant CDK4/Cyclin D1 using fluoresceinyl-Ahx-Pro-Val-Lys-Arg-Arg-Leu-(3ClPhe)-Gly as substrate after 45 mins by fluorescence polarization assay	Homo sapiens	B	CHEMBL1907601	Homo sapiens	Cyclin-dependent kinase 4/cyclin D1	CCND1
CHEMBL3393769	CC[C@H](C)[C@H](NC(=O)[C@H](CC(C)C)NC(=O)[C@H](CCCN(C)C)NC(=O)[C@@H](N)CCCNC(=N)N)C(=O)N[C@@H](Cc1ccccc1)C(=O)O	IC50	33	33760	nM	CHEMBL3396023	Inhibition of human recombinant CDK4/Cyclin D1 using fluoresceinyl-Ahx-Pro-Val-Lys-Arg-Arg-Leu-(3ClPhe)-Gly as substrate after 45 mins by fluorescence polarization assay	Homo sapiens	B	CHEMBL1907601	Homo sapiens	Cyclin-dependent kinase 4/cyclin D1	CDK4
CHEMBL3393769	CC[C@H](C)[C@H](NC(=O)[C@H](CC(C)C)NC(=O)[C@H](CCCN(C)C)NC(=O)[C@@H](N)CCCNC(=N)N)C(=O)N[C@@H](Cc1ccccc1)C(=O)O	IC50	33	33760	nM	CHEMBL3396023	Inhibition of human recombinant CDK4/Cyclin D1 using fluoresceinyl-Ahx-Pro-Val-Lys-Arg-Arg-Leu-(3ClPhe)-Gly as substrate after 45 mins by fluorescence polarization assay	Homo sapiens	B	CHEMBL1907601	Homo sapiens	Cyclin-dependent kinase 4/cyclin D1	CCND1
CHEMBL3393768	CC[C@H](C)[C@H](NC(=O)[C@H](CC(C)C)NC(=O)[C@H](CCCNC(N)=O)NC(=O)[C@@H](N)CCCNC(=N)N)C(=O)N[C@@H](Cc1ccccc1)C(=O)O	IC50	15	15760	nM	CHEMBL3396023	Inhibition of human recombinant CDK4/Cyclin D1 using fluoresceinyl-Ahx-Pro-Val-Lys-Arg-Arg-Leu-(3ClPhe)-Gly as substrate after 45 mins by fluorescence polarization assay	Homo sapiens	B	CHEMBL1907601	Homo sapiens	Cyclin-dependent kinase 4/cyclin D1	CDK4
CHEMBL3393768	CC[C@H](C)[C@H](NC(=O)[C@H](CC(C)C)NC(=O)[C@H](CCCNC(N)=O)NC(=O)[C@@H](N)CCCNC(=N)N)C(=O)N[C@@H](Cc1ccccc1)C(=O)O	IC50	15	15760	nM	CHEMBL3396023	Inhibition of human recombinant CDK4/Cyclin D1 using fluoresceinyl-Ahx-Pro-Val-Lys-Arg-Arg-Leu-(3ClPhe)-Gly as substrate after 45 mins by fluorescence polarization assay	Homo sapiens	B	CHEMBL1907601	Homo sapiens	Cyclin-dependent kinase 4/cyclin D1	CCND1
CHEMBL3393767	CC[C@H](C)[C@H](NC(=O)[C@H](CC(C)C)NC(=O)[C@H](CCCNC(=N)N)NC(=O)[C@@H](N)CCCNC(N)=O)C(=O)N[C@@H](Cc1ccccc1)C(=O)O	IC50	40	40460	nM	CHEMBL3396023	Inhibition of human recombinant CDK4/Cyclin D1 using fluoresceinyl-Ahx-Pro-Val-Lys-Arg-Arg-Leu-(3ClPhe)-Gly as substrate after 45 mins by fluorescence polarization assay	Homo sapiens	B	CHEMBL1907601	Homo sapiens	Cyclin-dependent kinase 4/cyclin D1	CDK4
CHEMBL3393767	CC[C@H](C)[C@H](NC(=O)[C@H](CC(C)C)NC(=O)[C@H](CCCNC(=N)N)NC(=O)[C@@H](N)CCCNC(N)=O)C(=O)N[C@@H](Cc1ccccc1)C(=O)O	IC50	40	40460	nM	CHEMBL3396023	Inhibition of human recombinant CDK4/Cyclin D1 using fluoresceinyl-Ahx-Pro-Val-Lys-Arg-Arg-Leu-(3ClPhe)-Gly as substrate after 45 mins by fluorescence polarization assay	Homo sapiens	B	CHEMBL1907601	Homo sapiens	Cyclin-dependent kinase 4/cyclin D1	CCND1
CHEMBL3098653	CC[C@H](C)[C@H](NC(=O)[C@H](CC(C)C)NC(=O)[C@H](CCCNC(=N)N)NC(=O)[C@@H](N)CCCNC(=N)N)C(=O)N[C@@H](Cc1ccccc1)C(=O)O	IC50	25	25120	nM	CHEMBL3396023	Inhibition of human recombinant CDK4/Cyclin D1 using fluoresceinyl-Ahx-Pro-Val-Lys-Arg-Arg-Leu-(3ClPhe)-Gly as substrate after 45 mins by fluorescence polarization assay	Homo sapiens	B	CHEMBL1907601	Homo sapiens	Cyclin-dependent kinase 4/cyclin D1	CDK4
CHEMBL3098653	CC[C@H](C)[C@H](NC(=O)[C@H](CC(C)C)NC(=O)[C@H](CCCNC(=N)N)NC(=O)[C@@H](N)CCCNC(=N)N)C(=O)N[C@@H](Cc1ccccc1)C(=O)O	IC50	25	25120	nM	CHEMBL3396023	Inhibition of human recombinant CDK4/Cyclin D1 using fluoresceinyl-Ahx-Pro-Val-Lys-Arg-Arg-Leu-(3ClPhe)-Gly as substrate after 45 mins by fluorescence polarization assay	Homo sapiens	B	CHEMBL1907601	Homo sapiens	Cyclin-dependent kinase 4/cyclin D1	CCND1
CHEMBL3393766	CC[C@H](C)[C@H](NC(=O)[C@H](CC(C)C)NC(=O)[C@H](CCCNC(=N)N)NC(=O)[C@H](CCCNC(=N)N)NC(=O)[C@H](CCCCN)NC(=O)[C@H](C)NC(=O)[C@@H](N)Cc1cnc[nH]1)C(=O)N[C@@H](Cc1ccccc1)C(=O)O	IC50	0	120	nM	CHEMBL3396023	Inhibition of human recombinant CDK4/Cyclin D1 using fluoresceinyl-Ahx-Pro-Val-Lys-Arg-Arg-Leu-(3ClPhe)-Gly as substrate after 45 mins by fluorescence polarization assay	Homo sapiens	B	CHEMBL1907601	Homo sapiens	Cyclin-dependent kinase 4/cyclin D1	CDK4
CHEMBL3393766	CC[C@H](C)[C@H](NC(=O)[C@H](CC(C)C)NC(=O)[C@H](CCCNC(=N)N)NC(=O)[C@H](CCCNC(=N)N)NC(=O)[C@H](CCCCN)NC(=O)[C@H](C)NC(=O)[C@@H](N)Cc1cnc[nH]1)C(=O)N[C@@H](Cc1ccccc1)C(=O)O	IC50	0	120	nM	CHEMBL3396023	Inhibition of human recombinant CDK4/Cyclin D1 using fluoresceinyl-Ahx-Pro-Val-Lys-Arg-Arg-Leu-(3ClPhe)-Gly as substrate after 45 mins by fluorescence polarization assay	Homo sapiens	B	CHEMBL1907601	Homo sapiens	Cyclin-dependent kinase 4/cyclin D1	CCND1
CHEMBL3393765	CC[C@@H](C)[C@H](NC(=O)[C@H](CC(C)C)NC(=O)[C@H](CCCNC(=N)N)NC(=O)[C@H](CCCNC(=N)N)NC(=O)[C@H](CCCCN)NC(=O)[C@H](C)NC(=O)[C@@H](N)Cc1cnc[nH]1)C(=O)N[C@@H](CC1CCCCC1)C(=O)O	IC50	0	180	nM	CHEMBL3396023	Inhibition of human recombinant CDK4/Cyclin D1 using fluoresceinyl-Ahx-Pro-Val-Lys-Arg-Arg-Leu-(3ClPhe)-Gly as substrate after 45 mins by fluorescence polarization assay	Homo sapiens	B	CHEMBL1907601	Homo sapiens	Cyclin-dependent kinase 4/cyclin D1	CDK4
CHEMBL3393765	CC[C@@H](C)[C@H](NC(=O)[C@H](CC(C)C)NC(=O)[C@H](CCCNC(=N)N)NC(=O)[C@H](CCCNC(=N)N)NC(=O)[C@H](CCCCN)NC(=O)[C@H](C)NC(=O)[C@@H](N)Cc1cnc[nH]1)C(=O)N[C@@H](CC1CCCCC1)C(=O)O	IC50	0	180	nM	CHEMBL3396023	Inhibition of human recombinant CDK4/Cyclin D1 using fluoresceinyl-Ahx-Pro-Val-Lys-Arg-Arg-Leu-(3ClPhe)-Gly as substrate after 45 mins by fluorescence polarization assay	Homo sapiens	B	CHEMBL1907601	Homo sapiens	Cyclin-dependent kinase 4/cyclin D1	CCND1
CHEMBL3393764	CC(C)C[C@H](NC(=O)[C@H](CC(N)=O)NC(=O)[C@H](CCCNC(=N)N)NC(=O)[C@H](CCCCN)NC(=O)[C@H](C)NC(=O)[C@@H](N)CO)C(=O)N[C@@H](Cc1ccccc1)C(=O)NCC(N)=O	IC50	3	3090	nM	CHEMBL3396023	Inhibition of human recombinant CDK4/Cyclin D1 using fluoresceinyl-Ahx-Pro-Val-Lys-Arg-Arg-Leu-(3ClPhe)-Gly as substrate after 45 mins by fluorescence polarization assay	Homo sapiens	B	CHEMBL1907601	Homo sapiens	Cyclin-dependent kinase 4/cyclin D1	CDK4
CHEMBL3393764	CC(C)C[C@H](NC(=O)[C@H](CC(N)=O)NC(=O)[C@H](CCCNC(=N)N)NC(=O)[C@H](CCCCN)NC(=O)[C@H](C)NC(=O)[C@@H](N)CO)C(=O)N[C@@H](Cc1ccccc1)C(=O)NCC(N)=O	IC50	3	3090	nM	CHEMBL3396023	Inhibition of human recombinant CDK4/Cyclin D1 using fluoresceinyl-Ahx-Pro-Val-Lys-Arg-Arg-Leu-(3ClPhe)-Gly as substrate after 45 mins by fluorescence polarization assay	Homo sapiens	B	CHEMBL1907601	Homo sapiens	Cyclin-dependent kinase 4/cyclin D1	CCND1
CHEMBL3393759	CC(C)C[C@H](NC(=O)[C@H](CCCNC(=N)N)NC(=O)[C@H](CCCNC(=N)N)NC(=O)[C@H](CCCCN)NC(=O)[C@H](C)NC(=O)[C@@H](N)CO)C(=O)N[C@@H](Cc1ccccc1)C(=O)NCC(N)=O	IC50	0	880	nM	CHEMBL3396023	Inhibition of human recombinant CDK4/Cyclin D1 using fluoresceinyl-Ahx-Pro-Val-Lys-Arg-Arg-Leu-(3ClPhe)-Gly as substrate after 45 mins by fluorescence polarization assay	Homo sapiens	B	CHEMBL1907601	Homo sapiens	Cyclin-dependent kinase 4/cyclin D1	CDK4
CHEMBL3393759	CC(C)C[C@H](NC(=O)[C@H](CCCNC(=N)N)NC(=O)[C@H](CCCNC(=N)N)NC(=O)[C@H](CCCCN)NC(=O)[C@H](C)NC(=O)[C@@H](N)CO)C(=O)N[C@@H](Cc1ccccc1)C(=O)NCC(N)=O	IC50	0	880	nM	CHEMBL3396023	Inhibition of human recombinant CDK4/Cyclin D1 using fluoresceinyl-Ahx-Pro-Val-Lys-Arg-Arg-Leu-(3ClPhe)-Gly as substrate after 45 mins by fluorescence polarization assay	Homo sapiens	B	CHEMBL1907601	Homo sapiens	Cyclin-dependent kinase 4/cyclin D1	CCND1
CHEMBL3393779	CC(C)C[C@H](NC(=O)[C@H](CCCNC(=N)N)NC(=O)[C@@H](N)CCCNC(=N)N)C(=O)N[C@@H](CC(N)=O)C(=O)N[C@@H](Cc1ccc(F)cc1)C(=O)O	IC50	0	700	nM	CHEMBL3396022	Inhibition of human recombinant CDK2/Cyclin A using fluoresceinyl-Ahx-Pro-Val-Lys-Arg-Arg-Leu-(3ClPhe)-Gly as substrate after 45 mins by fluorescence polarization assay	Homo sapiens	B	CHEMBL3038469	Homo sapiens	CDK2/Cyclin A	CDK2
CHEMBL3393779	CC(C)C[C@H](NC(=O)[C@H](CCCNC(=N)N)NC(=O)[C@@H](N)CCCNC(=N)N)C(=O)N[C@@H](CC(N)=O)C(=O)N[C@@H](Cc1ccc(F)cc1)C(=O)O	IC50	0	700	nM	CHEMBL3396022	Inhibition of human recombinant CDK2/Cyclin A using fluoresceinyl-Ahx-Pro-Val-Lys-Arg-Arg-Leu-(3ClPhe)-Gly as substrate after 45 mins by fluorescence polarization assay	Homo sapiens	B	CHEMBL3038469	Homo sapiens	CDK2/Cyclin A	CCNA2
CHEMBL3393776	CC(C)C[C@H](NC(=O)[C@H](CCCNC(=N)N)NC(=O)[C@@H](N)CCCNC(=N)N)C(=O)N[C@@H](Cc1ccccc1)C(=O)O	IC50	35	35650	nM	CHEMBL3396022	Inhibition of human recombinant CDK2/Cyclin A using fluoresceinyl-Ahx-Pro-Val-Lys-Arg-Arg-Leu-(3ClPhe)-Gly as substrate after 45 mins by fluorescence polarization assay	Homo sapiens	B	CHEMBL3038469	Homo sapiens	CDK2/Cyclin A	CDK2
CHEMBL3393776	CC(C)C[C@H](NC(=O)[C@H](CCCNC(=N)N)NC(=O)[C@@H](N)CCCNC(=N)N)C(=O)N[C@@H](Cc1ccccc1)C(=O)O	IC50	35	35650	nM	CHEMBL3396022	Inhibition of human recombinant CDK2/Cyclin A using fluoresceinyl-Ahx-Pro-Val-Lys-Arg-Arg-Leu-(3ClPhe)-Gly as substrate after 45 mins by fluorescence polarization assay	Homo sapiens	B	CHEMBL3038469	Homo sapiens	CDK2/Cyclin A	CCNA2
CHEMBL206763	CC(C)C[C@H](NC(=O)[C@H](CCCN=C(N)N)NC(=O)[C@@H](N)CCCN=C(N)N)C(=O)N[C@@H](Cc1ccccc1)C(=O)NCC(=O)O	IC50	18	18880	nM	CHEMBL3396022	Inhibition of human recombinant CDK2/Cyclin A using fluoresceinyl-Ahx-Pro-Val-Lys-Arg-Arg-Leu-(3ClPhe)-Gly as substrate after 45 mins by fluorescence polarization assay	Homo sapiens	B	CHEMBL3038469	Homo sapiens	CDK2/Cyclin A	CDK2
CHEMBL206763	CC(C)C[C@H](NC(=O)[C@H](CCCN=C(N)N)NC(=O)[C@@H](N)CCCN=C(N)N)C(=O)N[C@@H](Cc1ccccc1)C(=O)NCC(=O)O	IC50	18	18880	nM	CHEMBL3396022	Inhibition of human recombinant CDK2/Cyclin A using fluoresceinyl-Ahx-Pro-Val-Lys-Arg-Arg-Leu-(3ClPhe)-Gly as substrate after 45 mins by fluorescence polarization assay	Homo sapiens	B	CHEMBL3038469	Homo sapiens	CDK2/Cyclin A	CCNA2
CHEMBL3393773	CC[C@H](C)[C@H](NC(=O)[C@H](CC(C)C)NC(=O)[C@H](C)NC(=O)[C@@H](N)CCCNC(=N)N)C(=O)N[C@@H](Cc1ccccc1)C(=O)O	IC50	20	20360	nM	CHEMBL3396022	Inhibition of human recombinant CDK2/Cyclin A using fluoresceinyl-Ahx-Pro-Val-Lys-Arg-Arg-Leu-(3ClPhe)-Gly as substrate after 45 mins by fluorescence polarization assay	Homo sapiens	B	CHEMBL3038469	Homo sapiens	CDK2/Cyclin A	CDK2
CHEMBL3393773	CC[C@H](C)[C@H](NC(=O)[C@H](CC(C)C)NC(=O)[C@H](C)NC(=O)[C@@H](N)CCCNC(=N)N)C(=O)N[C@@H](Cc1ccccc1)C(=O)O	IC50	20	20360	nM	CHEMBL3396022	Inhibition of human recombinant CDK2/Cyclin A using fluoresceinyl-Ahx-Pro-Val-Lys-Arg-Arg-Leu-(3ClPhe)-Gly as substrate after 45 mins by fluorescence polarization assay	Homo sapiens	B	CHEMBL3038469	Homo sapiens	CDK2/Cyclin A	CCNA2
CHEMBL3393772	CC[C@H](C)[C@H](NC(=O)[C@H](CC(C)C)NC(=O)CNC(=O)[C@@H](N)CCCNC(=N)N)C(=O)N[C@@H](Cc1ccccc1)C(=O)O	IC50	180	180000	nM	CHEMBL3396022	Inhibition of human recombinant CDK2/Cyclin A using fluoresceinyl-Ahx-Pro-Val-Lys-Arg-Arg-Leu-(3ClPhe)-Gly as substrate after 45 mins by fluorescence polarization assay	Homo sapiens	B	CHEMBL3038469	Homo sapiens	CDK2/Cyclin A	CDK2
CHEMBL3393772	CC[C@H](C)[C@H](NC(=O)[C@H](CC(C)C)NC(=O)CNC(=O)[C@@H](N)CCCNC(=N)N)C(=O)N[C@@H](Cc1ccccc1)C(=O)O	IC50	180	180000	nM	CHEMBL3396022	Inhibition of human recombinant CDK2/Cyclin A using fluoresceinyl-Ahx-Pro-Val-Lys-Arg-Arg-Leu-(3ClPhe)-Gly as substrate after 45 mins by fluorescence polarization assay	Homo sapiens	B	CHEMBL3038469	Homo sapiens	CDK2/Cyclin A	CCNA2
CHEMBL3393771	CC[C@H](C)[C@H](NC(=O)[C@H](CC(C)C)NC(=O)[C@@H]1CCCN1C(=O)[C@@H](N)CCCNC(=N)N)C(=O)N[C@@H](Cc1ccccc1)C(=O)O	IC50	180	180000	nM	CHEMBL3396022	Inhibition of human recombinant CDK2/Cyclin A using fluoresceinyl-Ahx-Pro-Val-Lys-Arg-Arg-Leu-(3ClPhe)-Gly as substrate after 45 mins by fluorescence polarization assay	Homo sapiens	B	CHEMBL3038469	Homo sapiens	CDK2/Cyclin A	CDK2
CHEMBL3393771	CC[C@H](C)[C@H](NC(=O)[C@H](CC(C)C)NC(=O)[C@@H]1CCCN1C(=O)[C@@H](N)CCCNC(=N)N)C(=O)N[C@@H](Cc1ccccc1)C(=O)O	IC50	180	180000	nM	CHEMBL3396022	Inhibition of human recombinant CDK2/Cyclin A using fluoresceinyl-Ahx-Pro-Val-Lys-Arg-Arg-Leu-(3ClPhe)-Gly as substrate after 45 mins by fluorescence polarization assay	Homo sapiens	B	CHEMBL3038469	Homo sapiens	CDK2/Cyclin A	CCNA2
CHEMBL3393770	CC[C@H](C)[C@H](NC(=O)[C@H](CC(C)C)NC(=O)[C@H](CCCNC(=N)N)N(C)C(=O)[C@@H](N)CCCNC(=N)N)C(=O)N[C@@H](Cc1ccccc1)C(=O)O	IC50	1	1700	nM	CHEMBL3396022	Inhibition of human recombinant CDK2/Cyclin A using fluoresceinyl-Ahx-Pro-Val-Lys-Arg-Arg-Leu-(3ClPhe)-Gly as substrate after 45 mins by fluorescence polarization assay	Homo sapiens	B	CHEMBL3038469	Homo sapiens	CDK2/Cyclin A	CDK2
CHEMBL3393770	CC[C@H](C)[C@H](NC(=O)[C@H](CC(C)C)NC(=O)[C@H](CCCNC(=N)N)N(C)C(=O)[C@@H](N)CCCNC(=N)N)C(=O)N[C@@H](Cc1ccccc1)C(=O)O	IC50	1	1700	nM	CHEMBL3396022	Inhibition of human recombinant CDK2/Cyclin A using fluoresceinyl-Ahx-Pro-Val-Lys-Arg-Arg-Leu-(3ClPhe)-Gly as substrate after 45 mins by fluorescence polarization assay	Homo sapiens	B	CHEMBL3038469	Homo sapiens	CDK2/Cyclin A	CCNA2
CHEMBL3393769	CC[C@H](C)[C@H](NC(=O)[C@H](CC(C)C)NC(=O)[C@H](CCCN(C)C)NC(=O)[C@@H](N)CCCNC(=N)N)C(=O)N[C@@H](Cc1ccccc1)C(=O)O	IC50	20	20620	nM	CHEMBL3396022	Inhibition of human recombinant CDK2/Cyclin A using fluoresceinyl-Ahx-Pro-Val-Lys-Arg-Arg-Leu-(3ClPhe)-Gly as substrate after 45 mins by fluorescence polarization assay	Homo sapiens	B	CHEMBL3038469	Homo sapiens	CDK2/Cyclin A	CDK2
CHEMBL3393769	CC[C@H](C)[C@H](NC(=O)[C@H](CC(C)C)NC(=O)[C@H](CCCN(C)C)NC(=O)[C@@H](N)CCCNC(=N)N)C(=O)N[C@@H](Cc1ccccc1)C(=O)O	IC50	20	20620	nM	CHEMBL3396022	Inhibition of human recombinant CDK2/Cyclin A using fluoresceinyl-Ahx-Pro-Val-Lys-Arg-Arg-Leu-(3ClPhe)-Gly as substrate after 45 mins by fluorescence polarization assay	Homo sapiens	B	CHEMBL3038469	Homo sapiens	CDK2/Cyclin A	CCNA2
CHEMBL3393768	CC[C@H](C)[C@H](NC(=O)[C@H](CC(C)C)NC(=O)[C@H](CCCNC(N)=O)NC(=O)[C@@H](N)CCCNC(=N)N)C(=O)N[C@@H](Cc1ccccc1)C(=O)O	IC50	5	5190	nM	CHEMBL3396022	Inhibition of human recombinant CDK2/Cyclin A using fluoresceinyl-Ahx-Pro-Val-Lys-Arg-Arg-Leu-(3ClPhe)-Gly as substrate after 45 mins by fluorescence polarization assay	Homo sapiens	B	CHEMBL3038469	Homo sapiens	CDK2/Cyclin A	CDK2
CHEMBL3393768	CC[C@H](C)[C@H](NC(=O)[C@H](CC(C)C)NC(=O)[C@H](CCCNC(N)=O)NC(=O)[C@@H](N)CCCNC(=N)N)C(=O)N[C@@H](Cc1ccccc1)C(=O)O	IC50	5	5190	nM	CHEMBL3396022	Inhibition of human recombinant CDK2/Cyclin A using fluoresceinyl-Ahx-Pro-Val-Lys-Arg-Arg-Leu-(3ClPhe)-Gly as substrate after 45 mins by fluorescence polarization assay	Homo sapiens	B	CHEMBL3038469	Homo sapiens	CDK2/Cyclin A	CCNA2
CHEMBL3393767	CC[C@H](C)[C@H](NC(=O)[C@H](CC(C)C)NC(=O)[C@H](CCCNC(=N)N)NC(=O)[C@@H](N)CCCNC(N)=O)C(=O)N[C@@H](Cc1ccccc1)C(=O)O	IC50	43	43170	nM	CHEMBL3396022	Inhibition of human recombinant CDK2/Cyclin A using fluoresceinyl-Ahx-Pro-Val-Lys-Arg-Arg-Leu-(3ClPhe)-Gly as substrate after 45 mins by fluorescence polarization assay	Homo sapiens	B	CHEMBL3038469	Homo sapiens	CDK2/Cyclin A	CDK2
CHEMBL3393767	CC[C@H](C)[C@H](NC(=O)[C@H](CC(C)C)NC(=O)[C@H](CCCNC(=N)N)NC(=O)[C@@H](N)CCCNC(N)=O)C(=O)N[C@@H](Cc1ccccc1)C(=O)O	IC50	43	43170	nM	CHEMBL3396022	Inhibition of human recombinant CDK2/Cyclin A using fluoresceinyl-Ahx-Pro-Val-Lys-Arg-Arg-Leu-(3ClPhe)-Gly as substrate after 45 mins by fluorescence polarization assay	Homo sapiens	B	CHEMBL3038469	Homo sapiens	CDK2/Cyclin A	CCNA2
CHEMBL3098653	CC[C@H](C)[C@H](NC(=O)[C@H](CC(C)C)NC(=O)[C@H](CCCNC(=N)N)NC(=O)[C@@H](N)CCCNC(=N)N)C(=O)N[C@@H](Cc1ccccc1)C(=O)O	IC50	1	1010	nM	CHEMBL3396022	Inhibition of human recombinant CDK2/Cyclin A using fluoresceinyl-Ahx-Pro-Val-Lys-Arg-Arg-Leu-(3ClPhe)-Gly as substrate after 45 mins by fluorescence polarization assay	Homo sapiens	B	CHEMBL3038469	Homo sapiens	CDK2/Cyclin A	CDK2
CHEMBL3098653	CC[C@H](C)[C@H](NC(=O)[C@H](CC(C)C)NC(=O)[C@H](CCCNC(=N)N)NC(=O)[C@@H](N)CCCNC(=N)N)C(=O)N[C@@H](Cc1ccccc1)C(=O)O	IC50	1	1010	nM	CHEMBL3396022	Inhibition of human recombinant CDK2/Cyclin A using fluoresceinyl-Ahx-Pro-Val-Lys-Arg-Arg-Leu-(3ClPhe)-Gly as substrate after 45 mins by fluorescence polarization assay	Homo sapiens	B	CHEMBL3038469	Homo sapiens	CDK2/Cyclin A	CCNA2
CHEMBL3393766	CC[C@H](C)[C@H](NC(=O)[C@H](CC(C)C)NC(=O)[C@H](CCCNC(=N)N)NC(=O)[C@H](CCCNC(=N)N)NC(=O)[C@H](CCCCN)NC(=O)[C@H](C)NC(=O)[C@@H](N)Cc1cnc[nH]1)C(=O)N[C@@H](Cc1ccccc1)C(=O)O	IC50	0	20	nM	CHEMBL3396022	Inhibition of human recombinant CDK2/Cyclin A using fluoresceinyl-Ahx-Pro-Val-Lys-Arg-Arg-Leu-(3ClPhe)-Gly as substrate after 45 mins by fluorescence polarization assay	Homo sapiens	B	CHEMBL3038469	Homo sapiens	CDK2/Cyclin A	CDK2
CHEMBL3393766	CC[C@H](C)[C@H](NC(=O)[C@H](CC(C)C)NC(=O)[C@H](CCCNC(=N)N)NC(=O)[C@H](CCCNC(=N)N)NC(=O)[C@H](CCCCN)NC(=O)[C@H](C)NC(=O)[C@@H](N)Cc1cnc[nH]1)C(=O)N[C@@H](Cc1ccccc1)C(=O)O	IC50	0	20	nM	CHEMBL3396022	Inhibition of human recombinant CDK2/Cyclin A using fluoresceinyl-Ahx-Pro-Val-Lys-Arg-Arg-Leu-(3ClPhe)-Gly as substrate after 45 mins by fluorescence polarization assay	Homo sapiens	B	CHEMBL3038469	Homo sapiens	CDK2/Cyclin A	CCNA2
CHEMBL3393765	CC[C@@H](C)[C@H](NC(=O)[C@H](CC(C)C)NC(=O)[C@H](CCCNC(=N)N)NC(=O)[C@H](CCCNC(=N)N)NC(=O)[C@H](CCCCN)NC(=O)[C@H](C)NC(=O)[C@@H](N)Cc1cnc[nH]1)C(=O)N[C@@H](CC1CCCCC1)C(=O)O	IC50	0	20	nM	CHEMBL3396022	Inhibition of human recombinant CDK2/Cyclin A using fluoresceinyl-Ahx-Pro-Val-Lys-Arg-Arg-Leu-(3ClPhe)-Gly as substrate after 45 mins by fluorescence polarization assay	Homo sapiens	B	CHEMBL3038469	Homo sapiens	CDK2/Cyclin A	CDK2
CHEMBL3393765	CC[C@@H](C)[C@H](NC(=O)[C@H](CC(C)C)NC(=O)[C@H](CCCNC(=N)N)NC(=O)[C@H](CCCNC(=N)N)NC(=O)[C@H](CCCCN)NC(=O)[C@H](C)NC(=O)[C@@H](N)Cc1cnc[nH]1)C(=O)N[C@@H](CC1CCCCC1)C(=O)O	IC50	0	20	nM	CHEMBL3396022	Inhibition of human recombinant CDK2/Cyclin A using fluoresceinyl-Ahx-Pro-Val-Lys-Arg-Arg-Leu-(3ClPhe)-Gly as substrate after 45 mins by fluorescence polarization assay	Homo sapiens	B	CHEMBL3038469	Homo sapiens	CDK2/Cyclin A	CCNA2
CHEMBL3393764	CC(C)C[C@H](NC(=O)[C@H](CC(N)=O)NC(=O)[C@H](CCCNC(=N)N)NC(=O)[C@H](CCCCN)NC(=O)[C@H](C)NC(=O)[C@@H](N)CO)C(=O)N[C@@H](Cc1ccccc1)C(=O)NCC(N)=O	IC50	0	240	nM	CHEMBL3396022	Inhibition of human recombinant CDK2/Cyclin A using fluoresceinyl-Ahx-Pro-Val-Lys-Arg-Arg-Leu-(3ClPhe)-Gly as substrate after 45 mins by fluorescence polarization assay	Homo sapiens	B	CHEMBL3038469	Homo sapiens	CDK2/Cyclin A	CDK2
CHEMBL3393764	CC(C)C[C@H](NC(=O)[C@H](CC(N)=O)NC(=O)[C@H](CCCNC(=N)N)NC(=O)[C@H](CCCCN)NC(=O)[C@H](C)NC(=O)[C@@H](N)CO)C(=O)N[C@@H](Cc1ccccc1)C(=O)NCC(N)=O	IC50	0	240	nM	CHEMBL3396022	Inhibition of human recombinant CDK2/Cyclin A using fluoresceinyl-Ahx-Pro-Val-Lys-Arg-Arg-Leu-(3ClPhe)-Gly as substrate after 45 mins by fluorescence polarization assay	Homo sapiens	B	CHEMBL3038469	Homo sapiens	CDK2/Cyclin A	CCNA2
CHEMBL3393761	CC(C)C[C@H](NC(=O)[C@H](CCCNC(=N)N)NC(=O)[C@H](CCCNC(=N)N)NC(=O)[C@H](CCCCN)NC(=O)[C@H](C)NC(=O)[C@@H](N)CO)C(=O)N[C@@H](Cc1ccsc1)C(=O)NCC(=O)O	IC50	0	180	nM	CHEMBL3396022	Inhibition of human recombinant CDK2/Cyclin A using fluoresceinyl-Ahx-Pro-Val-Lys-Arg-Arg-Leu-(3ClPhe)-Gly as substrate after 45 mins by fluorescence polarization assay	Homo sapiens	B	CHEMBL3038469	Homo sapiens	CDK2/Cyclin A	CDK2
CHEMBL3393761	CC(C)C[C@H](NC(=O)[C@H](CCCNC(=N)N)NC(=O)[C@H](CCCNC(=N)N)NC(=O)[C@H](CCCCN)NC(=O)[C@H](C)NC(=O)[C@@H](N)CO)C(=O)N[C@@H](Cc1ccsc1)C(=O)NCC(=O)O	IC50	0	180	nM	CHEMBL3396022	Inhibition of human recombinant CDK2/Cyclin A using fluoresceinyl-Ahx-Pro-Val-Lys-Arg-Arg-Leu-(3ClPhe)-Gly as substrate after 45 mins by fluorescence polarization assay	Homo sapiens	B	CHEMBL3038469	Homo sapiens	CDK2/Cyclin A	CCNA2
CHEMBL3393760	CC(C)C[C@H](NC(=O)[C@H](CCCNC(=N)N)NC(=O)[C@H](CCCNC(=N)N)NC(=O)[C@H](CCCCN)NC(=O)[C@H](C)NC(=O)[C@@H](N)CO)C(=O)N[C@@H](Cc1ccccc1)C(=O)NCC(=O)O	IC50	0	50	nM	CHEMBL3396022	Inhibition of human recombinant CDK2/Cyclin A using fluoresceinyl-Ahx-Pro-Val-Lys-Arg-Arg-Leu-(3ClPhe)-Gly as substrate after 45 mins by fluorescence polarization assay	Homo sapiens	B	CHEMBL3038469	Homo sapiens	CDK2/Cyclin A	CDK2
CHEMBL3393760	CC(C)C[C@H](NC(=O)[C@H](CCCNC(=N)N)NC(=O)[C@H](CCCNC(=N)N)NC(=O)[C@H](CCCCN)NC(=O)[C@H](C)NC(=O)[C@@H](N)CO)C(=O)N[C@@H](Cc1ccccc1)C(=O)NCC(=O)O	IC50	0	50	nM	CHEMBL3396022	Inhibition of human recombinant CDK2/Cyclin A using fluoresceinyl-Ahx-Pro-Val-Lys-Arg-Arg-Leu-(3ClPhe)-Gly as substrate after 45 mins by fluorescence polarization assay	Homo sapiens	B	CHEMBL3038469	Homo sapiens	CDK2/Cyclin A	CCNA2
CHEMBL3393759	CC(C)C[C@H](NC(=O)[C@H](CCCNC(=N)N)NC(=O)[C@H](CCCNC(=N)N)NC(=O)[C@H](CCCCN)NC(=O)[C@H](C)NC(=O)[C@@H](N)CO)C(=O)N[C@@H](Cc1ccccc1)C(=O)NCC(N)=O	IC50	0	70	nM	CHEMBL3396022	Inhibition of human recombinant CDK2/Cyclin A using fluoresceinyl-Ahx-Pro-Val-Lys-Arg-Arg-Leu-(3ClPhe)-Gly as substrate after 45 mins by fluorescence polarization assay	Homo sapiens	B	CHEMBL3038469	Homo sapiens	CDK2/Cyclin A	CDK2
CHEMBL3393759	CC(C)C[C@H](NC(=O)[C@H](CCCNC(=N)N)NC(=O)[C@H](CCCNC(=N)N)NC(=O)[C@H](CCCCN)NC(=O)[C@H](C)NC(=O)[C@@H](N)CO)C(=O)N[C@@H](Cc1ccccc1)C(=O)NCC(N)=O	IC50	0	70	nM	CHEMBL3396022	Inhibition of human recombinant CDK2/Cyclin A using fluoresceinyl-Ahx-Pro-Val-Lys-Arg-Arg-Leu-(3ClPhe)-Gly as substrate after 45 mins by fluorescence polarization assay	Homo sapiens	B	CHEMBL3038469	Homo sapiens	CDK2/Cyclin A	CCNA2
CHEMBL3393760	CC(C)C[C@H](NC(=O)[C@H](CCCNC(=N)N)NC(=O)[C@H](CCCNC(=N)N)NC(=O)[C@H](CCCCN)NC(=O)[C@H](C)NC(=O)[C@@H](N)CO)C(=O)N[C@@H](Cc1ccccc1)C(=O)NCC(=O)O	IC50	0	660	nM	CHEMBL3396023	Inhibition of human recombinant CDK4/Cyclin D1 using fluoresceinyl-Ahx-Pro-Val-Lys-Arg-Arg-Leu-(3ClPhe)-Gly as substrate after 45 mins by fluorescence polarization assay	Homo sapiens	B	CHEMBL1907601	Homo sapiens	Cyclin-dependent kinase 4/cyclin D1	CDK4
CHEMBL3393760	CC(C)C[C@H](NC(=O)[C@H](CCCNC(=N)N)NC(=O)[C@H](CCCNC(=N)N)NC(=O)[C@H](CCCCN)NC(=O)[C@H](C)NC(=O)[C@@H](N)CO)C(=O)N[C@@H](Cc1ccccc1)C(=O)NCC(=O)O	IC50	0	660	nM	CHEMBL3396023	Inhibition of human recombinant CDK4/Cyclin D1 using fluoresceinyl-Ahx-Pro-Val-Lys-Arg-Arg-Leu-(3ClPhe)-Gly as substrate after 45 mins by fluorescence polarization assay	Homo sapiens	B	CHEMBL1907601	Homo sapiens	Cyclin-dependent kinase 4/cyclin D1	CCND1
CHEMBL3393761	CC(C)C[C@H](NC(=O)[C@H](CCCNC(=N)N)NC(=O)[C@H](CCCNC(=N)N)NC(=O)[C@H](CCCCN)NC(=O)[C@H](C)NC(=O)[C@@H](N)CO)C(=O)N[C@@H](Cc1ccsc1)C(=O)NCC(=O)O	IC50	1	1670	nM	CHEMBL3396023	Inhibition of human recombinant CDK4/Cyclin D1 using fluoresceinyl-Ahx-Pro-Val-Lys-Arg-Arg-Leu-(3ClPhe)-Gly as substrate after 45 mins by fluorescence polarization assay	Homo sapiens	B	CHEMBL1907601	Homo sapiens	Cyclin-dependent kinase 4/cyclin D1	CDK4
CHEMBL3393761	CC(C)C[C@H](NC(=O)[C@H](CCCNC(=N)N)NC(=O)[C@H](CCCNC(=N)N)NC(=O)[C@H](CCCCN)NC(=O)[C@H](C)NC(=O)[C@@H](N)CO)C(=O)N[C@@H](Cc1ccsc1)C(=O)NCC(=O)O	IC50	1	1670	nM	CHEMBL3396023	Inhibition of human recombinant CDK4/Cyclin D1 using fluoresceinyl-Ahx-Pro-Val-Lys-Arg-Arg-Leu-(3ClPhe)-Gly as substrate after 45 mins by fluorescence polarization assay	Homo sapiens	B	CHEMBL1907601	Homo sapiens	Cyclin-dependent kinase 4/cyclin D1	CCND1
CHEMBL3397415	CC(=O)N1CCC[C@H]1C(=O)N[C@@H](CO)C(=O)N1CCC[C@H]1C(=O)N[C@@H](Cc1ccccc1)C(=O)N[C@@H](C)C(=O)N[C@H](C(=O)N[C@@H](CS)C(=O)N[C@@H](CC(=O)O)C(=O)N[C@@H](Cc1ccccc1)C(N)=O)[C@@H](C)O	Kd	4	4000	nM	CHEMBL3399656	Binding affinity to oxidized Escherichia coli DsbA by isothermal titration calorimetry assay	Escherichia coli	B	CHEMBL3559645	Escherichia coli (strain K12)	Thiol:disulfide interchange protein DsbA	dsbA
CHEMBL3397416	CC(=O)N1CCC[C@H]1C(=O)N[C@@H](Cc1ccccc1)C(=O)N[C@@H](C)C(=O)N[C@H](C(=O)N[C@@H](CS)C(=O)N[C@@H](CC(=O)O)C(=O)N[C@@H](Cc1ccccc1)C(N)=O)[C@@H](C)O	Kd	5	5900	nM	CHEMBL3399656	Binding affinity to oxidized Escherichia coli DsbA by isothermal titration calorimetry assay	Escherichia coli	B	CHEMBL3559645	Escherichia coli (strain K12)	Thiol:disulfide interchange protein DsbA	dsbA
CHEMBL3397417	CC(=O)N1CCC[C@H]1C(=O)N[C@@H](Cc1ccccc1)C(=O)N[C@@H](C)C(=O)N[C@H](C(=O)N[C@@H](CS)C(=O)N[C@@H](CC(=O)O)C(=O)N[C@@H](CO)C(N)=O)[C@@H](C)O	Kd	13	13100	nM	CHEMBL3399656	Binding affinity to oxidized Escherichia coli DsbA by isothermal titration calorimetry assay	Escherichia coli	B	CHEMBL3559645	Escherichia coli (strain K12)	Thiol:disulfide interchange protein DsbA	dsbA
CHEMBL3397418	CC(=O)N1CCC[C@H]1C(=O)N[C@@H](CO)C(=O)N1CCC[C@H]1C(=O)N[C@@H](Cc1c[nH]c2ccccc12)C(=O)N[C@@H](C)C(=O)N[C@H](C(=O)N[C@@H](CS)C(=O)N[C@@H](CC(=O)O)C(=O)N[C@@H](Cc1ccccc1)C(N)=O)[C@@H](C)O	Kd	2	2900	nM	CHEMBL3399656	Binding affinity to oxidized Escherichia coli DsbA by isothermal titration calorimetry assay	Escherichia coli	B	CHEMBL3559645	Escherichia coli (strain K12)	Thiol:disulfide interchange protein DsbA	dsbA
CHEMBL3397419	CC(=O)N1CCC[C@H]1C(=O)N[C@@H](CO)C(=O)N1CCC[C@H]1C(=O)N[C@@H](Cc1c[nH]c2ccccc12)C(=O)N[C@@H](C)C(=O)N[C@H](C(=O)N[C@@H](CS)C(N)=O)[C@@H](C)O	Kd	18	18000	nM	CHEMBL3399656	Binding affinity to oxidized Escherichia coli DsbA by isothermal titration calorimetry assay	Escherichia coli	B	CHEMBL3559645	Escherichia coli (strain K12)	Thiol:disulfide interchange protein DsbA	dsbA
CHEMBL3397420	CC(=O)N1CCC[C@H]1C(=O)N[C@@H](CO)C(=O)N1CCC[C@H]1C(=O)N[C@@H](CCc1ccccc1)C(=O)N[C@@H](C)C(=O)N[C@H](C(=O)N[C@@H](CS)C(N)=O)[C@@H](C)O	Kd	14	14900	nM	CHEMBL3399656	Binding affinity to oxidized Escherichia coli DsbA by isothermal titration calorimetry assay	Escherichia coli	B	CHEMBL3559645	Escherichia coli (strain K12)	Thiol:disulfide interchange protein DsbA	dsbA
CHEMBL3397421	CC(=O)N1CCC[C@H]1C(=O)N[C@@H](CO)C(=O)N1CCC[C@H]1C(=O)N[C@H](C(=O)N[C@@H](C)C(=O)N[C@H](C(=O)N[C@@H](CS)C(N)=O)[C@@H](C)O)C(c1ccccc1)c1ccccc1	Kd	9	9700	nM	CHEMBL3399656	Binding affinity to oxidized Escherichia coli DsbA by isothermal titration calorimetry assay	Escherichia coli	B	CHEMBL3559645	Escherichia coli (strain K12)	Thiol:disulfide interchange protein DsbA	dsbA
CHEMBL3397422	CC(=O)N1CCC[C@H]1C(=O)N[C@@H](CO)C(=O)N1CCCC[C@H]1C(=O)N[C@@H](Cc1c[nH]c2ccccc12)C(=O)N[C@@H](C)C(=O)N[C@H](C(=O)N[C@@H](CS)C(N)=O)[C@@H](C)O	Kd	12	12000	nM	CHEMBL3399656	Binding affinity to oxidized Escherichia coli DsbA by isothermal titration calorimetry assay	Escherichia coli	B	CHEMBL3559645	Escherichia coli (strain K12)	Thiol:disulfide interchange protein DsbA	dsbA
CHEMBL3397423	CC(=O)N1CCC[C@H]1C(=O)N[C@@H](CO)C(=O)N1Cc2ccccc2C[C@H]1C(=O)N[C@@H](Cc1c[nH]c2ccccc12)C(=O)N[C@@H](C)C(=O)N[C@H](C(=O)N[C@@H](CS)C(N)=O)[C@@H](C)O	Kd	13	13100	nM	CHEMBL3399656	Binding affinity to oxidized Escherichia coli DsbA by isothermal titration calorimetry assay	Escherichia coli	B	CHEMBL3559645	Escherichia coli (strain K12)	Thiol:disulfide interchange protein DsbA	dsbA
CHEMBL3397424	CC(=O)N[C@@H](C)C(=O)N[C@@H](CO)C(=O)N1CCC[C@H]1C(=O)N[C@@H](Cc1c[nH]c2ccccc12)C(=O)N[C@@H](C)C(=O)N[C@H](C(=O)N[C@@H](CS)C(=O)N[C@@H](CC(=O)O)C(=O)N[C@@H](Cc1ccccc1)C(N)=O)[C@@H](C)O	Kd	2	2700	nM	CHEMBL3399656	Binding affinity to oxidized Escherichia coli DsbA by isothermal titration calorimetry assay	Escherichia coli	B	CHEMBL3559645	Escherichia coli (strain K12)	Thiol:disulfide interchange protein DsbA	dsbA
CHEMBL3397425	CC(=O)N1CCC[C@H]1C(=O)N[C@@H](C)C(=O)N1CCC[C@H]1C(=O)N[C@@H](Cc1c[nH]c2ccccc12)C(=O)N[C@@H](C)C(=O)N[C@H](C(=O)N[C@@H](CS)C(=O)N[C@@H](CC(=O)O)C(=O)N[C@@H](Cc1ccccc1)C(N)=O)[C@@H](C)O	Kd	2	2800	nM	CHEMBL3399656	Binding affinity to oxidized Escherichia coli DsbA by isothermal titration calorimetry assay	Escherichia coli	B	CHEMBL3559645	Escherichia coli (strain K12)	Thiol:disulfide interchange protein DsbA	dsbA
CHEMBL3397426	CC(=O)N1CCC[C@H]1C(=O)N[C@@H](CO)C(=O)N[C@@H](C)C(=O)N[C@@H](Cc1c[nH]c2ccccc12)C(=O)N[C@@H](C)C(=O)N[C@H](C(=O)N[C@@H](CS)C(=O)N[C@@H](CC(=O)O)C(=O)N[C@@H](Cc1ccccc1)C(N)=O)[C@@H](C)O	Kd	5	5500	nM	CHEMBL3399656	Binding affinity to oxidized Escherichia coli DsbA by isothermal titration calorimetry assay	Escherichia coli	B	CHEMBL3559645	Escherichia coli (strain K12)	Thiol:disulfide interchange protein DsbA	dsbA
CHEMBL3397427	CC(=O)N1CCC[C@H]1C(=O)N[C@@H](CO)C(=O)N1CCC[C@H]1C(=O)N[C@@H](C)C(=O)N[C@@H](C)C(=O)N[C@H](C(=O)N[C@@H](CS)C(=O)N[C@@H](CC(=O)O)C(=O)N[C@@H](Cc1ccccc1)C(N)=O)[C@@H](C)O	Kd	5	5800	nM	CHEMBL3399656	Binding affinity to oxidized Escherichia coli DsbA by isothermal titration calorimetry assay	Escherichia coli	B	CHEMBL3559645	Escherichia coli (strain K12)	Thiol:disulfide interchange protein DsbA	dsbA
CHEMBL3397428	CC(=O)N1CCC[C@H]1C(=O)N[C@@H](CO)C(=O)N1CCC[C@H]1C(=O)N[C@@H](Cc1c[nH]c2ccccc12)C(=O)N[C@@H](C)C(=O)N[C@@H](C)C(=O)N[C@@H](CS)C(=O)N[C@@H](CC(=O)O)C(=O)N[C@@H](Cc1ccccc1)C(N)=O	Kd	11	11300	nM	CHEMBL3399656	Binding affinity to oxidized Escherichia coli DsbA by isothermal titration calorimetry assay	Escherichia coli	B	CHEMBL3559645	Escherichia coli (strain K12)	Thiol:disulfide interchange protein DsbA	dsbA
CHEMBL3397430	CC(=O)N1CCC[C@H]1C(=O)N[C@@H](CO)C(=O)N1CCC[C@H]1C(=O)N[C@@H](Cc1c[nH]c2ccccc12)C(=O)N[C@@H](C)C(=O)N[C@H](C(=O)N[C@@H](CS)C(=O)N[C@@H](C)C(=O)N[C@@H](Cc1ccccc1)C(N)=O)[C@@H](C)O	Kd	3	3100	nM	CHEMBL3399656	Binding affinity to oxidized Escherichia coli DsbA by isothermal titration calorimetry assay	Escherichia coli	B	CHEMBL3559645	Escherichia coli (strain K12)	Thiol:disulfide interchange protein DsbA	dsbA
CHEMBL3397431	CC(=O)N1CCC[C@H]1C(=O)N[C@@H](CO)C(=O)N1CCC[C@H]1C(=O)N[C@@H](Cc1c[nH]c2ccccc12)C(=O)N[C@@H](C)C(=O)N[C@H](C(=O)N[C@@H](CS)C(=O)N[C@@H](CC(=O)O)C(=O)N[C@@H](C)C(N)=O)[C@@H](C)O	Kd	4	4400	nM	CHEMBL3399656	Binding affinity to oxidized Escherichia coli DsbA by isothermal titration calorimetry assay	Escherichia coli	B	CHEMBL3559645	Escherichia coli (strain K12)	Thiol:disulfide interchange protein DsbA	dsbA
CHEMBL3397432	CC(=O)N1CCC[C@H]1C(=O)N[C@@H](CO)C(=O)N1CCC[C@H]1C(=O)N[C@@H](Cc1c[nH]c2ccccc12)C(=O)N[C@@H](C)C(=O)N[C@H](C(=O)N[C@@H](CS)C(=O)N[C@@H](CC(=O)O)C(N)=O)[C@@H](C)O	Kd	10	10700	nM	CHEMBL3399656	Binding affinity to oxidized Escherichia coli DsbA by isothermal titration calorimetry assay	Escherichia coli	B	CHEMBL3559645	Escherichia coli (strain K12)	Thiol:disulfide interchange protein DsbA	dsbA
CHEMBL3397434	CC(=O)N1CCC[C@H]1C(=O)N[C@@H](Cc1c[nH]c2ccccc12)C(=O)N[C@@H](C)C(=O)N[C@H](C(=O)N[C@@H](CS)C(=O)N[C@@H](CC(=O)O)C(=O)N[C@@H](Cc1ccccc1)C(N)=O)[C@@H](C)O	Kd	3	3000	nM	CHEMBL3399656	Binding affinity to oxidized Escherichia coli DsbA by isothermal titration calorimetry assay	Escherichia coli	B	CHEMBL3559645	Escherichia coli (strain K12)	Thiol:disulfide interchange protein DsbA	dsbA
CHEMBL3397435	CC(=O)N1CCC[C@H]1C(=O)N[C@@H](Cc1c[nH]c2ccccc12)C(=O)N[C@@H](C)C(=O)N[C@H](C(=O)N[C@@H](CS)C(=O)N[C@@H](CC(=O)O)C(=O)N[C@@H](CO)C(N)=O)[C@@H](C)O	Kd	5	5700	nM	CHEMBL3399656	Binding affinity to oxidized Escherichia coli DsbA by isothermal titration calorimetry assay	Escherichia coli	B	CHEMBL3559645	Escherichia coli (strain K12)	Thiol:disulfide interchange protein DsbA	dsbA
CHEMBL3397436	CC(=O)N1CCC[C@H]1C(=O)N[C@@H](CCc1ccccc1)C(=O)N[C@@H](C)C(=O)N[C@H](C(=O)N[C@@H](CS)C(=O)N[C@@H](CC(=O)O)C(=O)N[C@@H](CO)C(N)=O)[C@@H](C)O	Kd	8	8300	nM	CHEMBL3399656	Binding affinity to oxidized Escherichia coli DsbA by isothermal titration calorimetry assay	Escherichia coli	B	CHEMBL3559645	Escherichia coli (strain K12)	Thiol:disulfide interchange protein DsbA	dsbA
CHEMBL294616	CC1(C)SSC(C)(C)[C@@H](NC(=O)[C@@H](N)Cc2ccc(O)cc2)C(=O)NCC(=O)N[C@H](Cc2ccccc2)C(=O)N[C@H]1C(=O)O	Ki	0.00141	1.41	nM	CHEMBL3399798	Displacement of [3H]DADLE from human recombinant delta opioid receptor expressed in HEK cells after 60 mins	Homo sapiens	B	CHEMBL236	Homo sapiens	Delta opioid receptor	OPRD1
CHEMBL336033	CC(C)C[C@H]1NC(=O)[C@H](C(C)C)NC(=O)[C@H]2CCCN2C(=O)[C@H](CC(=O)O)NC(=O)[C@H](Cc2c[nH]c3ccccc23)NC1=O	IC50	0	28	nM	CHEMBL3405421	Displacement of [125I]ET-1 from rat ETA receptor after 1 hr by Lowry method	Rattus norvegicus	B	CHEMBL4566	Rattus norvegicus	Endothelin receptor ET-A	Ednra
CHEMBL3400294	CCCC[C@H](NC(=O)[C@H](Cc1c[nH]c2ccccc12)NC(C)=O)C(=O)N[C@@H](CC(=O)O)C(=O)N[C@@H](Cc1ccccc1)C(N)=O	Ki	0.0061	6.1	nM	CHEMBL3406306	Displacement of Eu-DTPA-PEGO-CCK4 from human cholecystokinin 2 receptor overexpressed in HEK-293 cells co-expressing human MC4R after 1 hr by time resolved fluorescence-based competition binding assay	Homo sapiens	B	CHEMBL298	Homo sapiens	Cholecystokinin B receptor	CCKBR
CHEMBL316446	NC(=O)[C@H](Cc1ccccc1)NC(=O)[C@H](Cc1c[nH]c2ccccc12)NC(=O)[C@@H]1CCCN1C(=O)[C@@H](N)Cc1ccc(O)cc1	Ki	0	4	nM	CHEMBL3412630	Displacement of [3H]DAMGO from rat cortex mu opioid receptor after 30 mins by liquid scintillation counting analysis	Rattus norvegicus	B	CHEMBL270	Rattus norvegicus	Mu opioid receptor	Oprm1
CHEMBL2332367	N=C(N)NCCC[C@@H]1NC(=O)[C@H](CCCCN)NC(=O)[C@@H](Cc2ccccc2)NC(=O)[C@H](CC(=O)O)NC(=O)CNC1=O	IC50	30	30000	nM	CHEMBL3411380	Binding affinity to alphaVbeta5 receptor (unknown origin)	Homo sapiens	B	CHEMBL2096675	Homo sapiens	Integrin alpha-V/beta-5	ITGAV
CHEMBL2332367	N=C(N)NCCC[C@@H]1NC(=O)[C@H](CCCCN)NC(=O)[C@@H](Cc2ccccc2)NC(=O)[C@H](CC(=O)O)NC(=O)CNC1=O	IC50	30	30000	nM	CHEMBL3411380	Binding affinity to alphaVbeta5 receptor (unknown origin)	Homo sapiens	B	CHEMBL2096675	Homo sapiens	Integrin alpha-V/beta-5	ITGB5
CHEMBL333357	NC(=O)[C@H](Cc1ccccc1)NC(=O)[C@H](Cc1ccccc1)NC(=O)[C@@H]1CCCN1C(=O)[C@@H](N)Cc1ccc(O)cc1	Ki	0	3	nM	CHEMBL3412630	Displacement of [3H]DAMGO from rat cortex mu opioid receptor after 30 mins by liquid scintillation counting analysis	Rattus norvegicus	B	CHEMBL270	Rattus norvegicus	Mu opioid receptor	Oprm1
CHEMBL294616	CC1(C)SSC(C)(C)[C@@H](NC(=O)[C@@H](N)Cc2ccc(O)cc2)C(=O)NCC(=O)N[C@H](Cc2ccccc2)C(=O)N[C@H]1C(=O)O	EC50	0.0008	0.8	nM	CHEMBL3413221	Agonist activity at delta opioid receptor (unknown origin) expressed in CHO cells assessed as change in cell morphology measured over 30 mins by label free binding assay	Homo sapiens	B	CHEMBL236	Homo sapiens	Delta opioid receptor	OPRD1
CHEMBL333357	NC(=O)[C@H](Cc1ccccc1)NC(=O)[C@H](Cc1ccccc1)NC(=O)[C@@H]1CCCN1C(=O)[C@@H](N)Cc1ccc(O)cc1	Ki	6	6804	nM	CHEMBL3412631	Displacement of [3H]DPDPE from rat cortex delta opioid receptor after 2.5 hrs by liquid scintillation counting analysis	Rattus norvegicus	B	CHEMBL269	Rattus norvegicus	Delta opioid receptor	Oprd1
CHEMBL316446	NC(=O)[C@H](Cc1ccccc1)NC(=O)[C@H](Cc1c[nH]c2ccccc12)NC(=O)[C@@H]1CCCN1C(=O)[C@@H](N)Cc1ccc(O)cc1	Ki	2	2354	nM	CHEMBL3412632	Displacement of [3H]U69,593 from guinea pig cortex/cerebella kappa opioid receptor after 2 hrs by liquid scintillation counting analysis	Cavia porcellus	B	CHEMBL3952	Cavia porcellus	Kappa opioid receptor	OPRK1
CHEMBL333357	NC(=O)[C@H](Cc1ccccc1)NC(=O)[C@H](Cc1ccccc1)NC(=O)[C@@H]1CCCN1C(=O)[C@@H](N)Cc1ccc(O)cc1	Ki	2	2708	nM	CHEMBL3412632	Displacement of [3H]U69,593 from guinea pig cortex/cerebella kappa opioid receptor after 2 hrs by liquid scintillation counting analysis	Cavia porcellus	B	CHEMBL3952	Cavia porcellus	Kappa opioid receptor	OPRK1
CHEMBL316446	NC(=O)[C@H](Cc1ccccc1)NC(=O)[C@H](Cc1c[nH]c2ccccc12)NC(=O)[C@@H]1CCCN1C(=O)[C@@H](N)Cc1ccc(O)cc1	Ki	0	729	nM	CHEMBL3412631	Displacement of [3H]DPDPE from rat cortex delta opioid receptor after 2.5 hrs by liquid scintillation counting analysis	Rattus norvegicus	B	CHEMBL269	Rattus norvegicus	Delta opioid receptor	Oprd1
CHEMBL3125097	CC(C)C[C@H](N)C(=O)N[C@@H](CO)C(=O)N[C@@H](CS)C(=O)N[C@@H](CCC(N)=O)C(=O)N[C@@H](CC(C)C)C(=O)N[C@@H](Cc1ccc(O)cc1)C(=O)N[C@@H](CCC(N)=O)C(=O)N[C@@H](CCCNC(=N)N)C(=O)O	IC50	75	75000	nM	CHEMBL3414404	Inhibition of wild-type His-tagged human thymidylate synthase after 1 hr by UV-visible spectrophotometry	Homo sapiens	B	CHEMBL1952	Homo sapiens	Thymidylate synthase	TYMS
CHEMBL3407789	CC(C)C[C@H](NC(=O)[C@H](CCC(N)=O)NC(=O)[C@@H](N)CS)C(=O)N[C@@H](Cc1ccc(O)cc1)C(=O)N[C@@H](CCC(N)=O)C(=O)N[C@@H](CCCNC(=N)N)C(=O)N[C@@H](CO)C(=O)NCC(=O)O	IC50	68	68000	nM	CHEMBL3414404	Inhibition of wild-type His-tagged human thymidylate synthase after 1 hr by UV-visible spectrophotometry	Homo sapiens	B	CHEMBL1952	Homo sapiens	Thymidylate synthase	TYMS
CHEMBL3125089	CC(C)C[C@H](N)C(=O)N[C@@H](CO)C(=O)N[C@@H](CS)C(=O)N[C@H](CCC(N)=O)C(=O)N[C@@H](CC(C)C)C(=O)N[C@@H](Cc1ccc(O)cc1)C(=O)N[C@@H](CCC(N)=O)C(=O)N[C@@H](CCCNC(=N)N)C(=O)O	IC50	68	68000	nM	CHEMBL3414404	Inhibition of wild-type His-tagged human thymidylate synthase after 1 hr by UV-visible spectrophotometry	Homo sapiens	B	CHEMBL1952	Homo sapiens	Thymidylate synthase	TYMS
CHEMBL3407790	CC(C)C[C@H](NC(=O)[C@H](CCC(N)=O)NC(=O)[C@H](CS)NC(=O)[C@H](CO)NC(=O)[C@H](CC(C)C)NC(=O)[C@H](CCC(=O)O)NC(=O)[C@@H](N)CO)C(=O)N[C@@H](Cc1ccc(O)cc1)C(=O)O	IC50	45	45000	nM	CHEMBL3414404	Inhibition of wild-type His-tagged human thymidylate synthase after 1 hr by UV-visible spectrophotometry	Homo sapiens	B	CHEMBL1952	Homo sapiens	Thymidylate synthase	TYMS
CHEMBL3407791	CC(C)[C@H](NC(=O)[C@H](Cc1ccc(O)cc1)NC(=O)[C@H](Cc1ccccc1)NC(=O)[C@@H](N)CCC(N)=O)C(=O)N[C@H](C(=O)N[C@@H](CC(N)=O)C(=O)N[C@@H](CO)C(=O)N[C@@H](CCC(=O)O)C(=O)O)C(C)C	IC50	81	81000	nM	CHEMBL3414404	Inhibition of wild-type His-tagged human thymidylate synthase after 1 hr by UV-visible spectrophotometry	Homo sapiens	B	CHEMBL1952	Homo sapiens	Thymidylate synthase	TYMS
CHEMBL3407792	CC(C)C[C@H](N)C(=O)N[C@@H](CS)C(=O)N[C@@H](CCC(N)=O)C(=O)N[C@@H](Cc1ccccc1)C(=O)N[C@@H](Cc1ccc(O)cc1)C(=O)N[C@H](C(=O)N[C@H](C(=O)N[C@@H](CC(N)=O)C(=O)O)C(C)C)C(C)C	IC50	88	88000	nM	CHEMBL3414404	Inhibition of wild-type His-tagged human thymidylate synthase after 1 hr by UV-visible spectrophotometry	Homo sapiens	B	CHEMBL1952	Homo sapiens	Thymidylate synthase	TYMS
CHEMBL3407793	CC(C)C[C@H](NC(=O)[C@H](CCC(=O)O)NC(=O)[C@H](CO)NC(=O)[C@H](CC(N)=O)NC(=O)[C@@H](NC(=O)[C@@H](NC(=O)[C@@H](N)Cc1ccc(O)cc1)C(C)C)C(C)C)C(=O)N[C@@H](CO)C(=O)O	IC50	62	62000	nM	CHEMBL3414404	Inhibition of wild-type His-tagged human thymidylate synthase after 1 hr by UV-visible spectrophotometry	Homo sapiens	B	CHEMBL1952	Homo sapiens	Thymidylate synthase	TYMS
CHEMBL3407794	CC(C)C[C@H](NC(=O)[C@H](CCC(=O)O)NC(=O)[C@H](CO)NC(=O)[C@H](CC(N)=O)NC(=O)[C@@H](N)C(C)C)C(=O)N[C@@H](CO)C(=O)N[C@@H](CS)C(=O)N[C@@H](CCC(N)=O)C(=O)O	IC50	88	88000	nM	CHEMBL3414404	Inhibition of wild-type His-tagged human thymidylate synthase after 1 hr by UV-visible spectrophotometry	Homo sapiens	B	CHEMBL1952	Homo sapiens	Thymidylate synthase	TYMS
CHEMBL3125097	CC(C)C[C@H](N)C(=O)N[C@@H](CO)C(=O)N[C@@H](CS)C(=O)N[C@@H](CCC(N)=O)C(=O)N[C@@H](CC(C)C)C(=O)N[C@@H](Cc1ccc(O)cc1)C(=O)N[C@@H](CCC(N)=O)C(=O)N[C@@H](CCCNC(=N)N)C(=O)O	IC50	57	57000	nM	CHEMBL3411863	Inhibition of His-tagged human thymidylate synthase K47A mutant after 1 hr by UV-visible spectrophotometry	Homo sapiens	B	CHEMBL1952	Homo sapiens	Thymidylate synthase	TYMS
CHEMBL3407789	CC(C)C[C@H](NC(=O)[C@H](CCC(N)=O)NC(=O)[C@@H](N)CS)C(=O)N[C@@H](Cc1ccc(O)cc1)C(=O)N[C@@H](CCC(N)=O)C(=O)N[C@@H](CCCNC(=N)N)C(=O)N[C@@H](CO)C(=O)NCC(=O)O	IC50	63	63000	nM	CHEMBL3411863	Inhibition of His-tagged human thymidylate synthase K47A mutant after 1 hr by UV-visible spectrophotometry	Homo sapiens	B	CHEMBL1952	Homo sapiens	Thymidylate synthase	TYMS
CHEMBL3125089	CC(C)C[C@H](N)C(=O)N[C@@H](CO)C(=O)N[C@@H](CS)C(=O)N[C@H](CCC(N)=O)C(=O)N[C@@H](CC(C)C)C(=O)N[C@@H](Cc1ccc(O)cc1)C(=O)N[C@@H](CCC(N)=O)C(=O)N[C@@H](CCCNC(=N)N)C(=O)O	IC50	152	152000	nM	CHEMBL3411863	Inhibition of His-tagged human thymidylate synthase K47A mutant after 1 hr by UV-visible spectrophotometry	Homo sapiens	B	CHEMBL1952	Homo sapiens	Thymidylate synthase	TYMS
CHEMBL3407790	CC(C)C[C@H](NC(=O)[C@H](CCC(N)=O)NC(=O)[C@H](CS)NC(=O)[C@H](CO)NC(=O)[C@H](CC(C)C)NC(=O)[C@H](CCC(=O)O)NC(=O)[C@@H](N)CO)C(=O)N[C@@H](Cc1ccc(O)cc1)C(=O)O	IC50	52	52000	nM	CHEMBL3411863	Inhibition of His-tagged human thymidylate synthase K47A mutant after 1 hr by UV-visible spectrophotometry	Homo sapiens	B	CHEMBL1952	Homo sapiens	Thymidylate synthase	TYMS
CHEMBL3407791	CC(C)[C@H](NC(=O)[C@H](Cc1ccc(O)cc1)NC(=O)[C@H](Cc1ccccc1)NC(=O)[C@@H](N)CCC(N)=O)C(=O)N[C@H](C(=O)N[C@@H](CC(N)=O)C(=O)N[C@@H](CO)C(=O)N[C@@H](CCC(=O)O)C(=O)O)C(C)C	IC50	56	56000	nM	CHEMBL3411863	Inhibition of His-tagged human thymidylate synthase K47A mutant after 1 hr by UV-visible spectrophotometry	Homo sapiens	B	CHEMBL1952	Homo sapiens	Thymidylate synthase	TYMS
CHEMBL3407792	CC(C)C[C@H](N)C(=O)N[C@@H](CS)C(=O)N[C@@H](CCC(N)=O)C(=O)N[C@@H](Cc1ccccc1)C(=O)N[C@@H](Cc1ccc(O)cc1)C(=O)N[C@H](C(=O)N[C@H](C(=O)N[C@@H](CC(N)=O)C(=O)O)C(C)C)C(C)C	IC50	80	80000	nM	CHEMBL3411863	Inhibition of His-tagged human thymidylate synthase K47A mutant after 1 hr by UV-visible spectrophotometry	Homo sapiens	B	CHEMBL1952	Homo sapiens	Thymidylate synthase	TYMS
CHEMBL3407793	CC(C)C[C@H](NC(=O)[C@H](CCC(=O)O)NC(=O)[C@H](CO)NC(=O)[C@H](CC(N)=O)NC(=O)[C@@H](NC(=O)[C@@H](NC(=O)[C@@H](N)Cc1ccc(O)cc1)C(C)C)C(C)C)C(=O)N[C@@H](CO)C(=O)O	IC50	57	57000	nM	CHEMBL3411863	Inhibition of His-tagged human thymidylate synthase K47A mutant after 1 hr by UV-visible spectrophotometry	Homo sapiens	B	CHEMBL1952	Homo sapiens	Thymidylate synthase	TYMS
CHEMBL3407794	CC(C)C[C@H](NC(=O)[C@H](CCC(=O)O)NC(=O)[C@H](CO)NC(=O)[C@H](CC(N)=O)NC(=O)[C@@H](N)C(C)C)C(=O)N[C@@H](CO)C(=O)N[C@@H](CS)C(=O)N[C@@H](CCC(N)=O)C(=O)O	IC50	53	53000	nM	CHEMBL3411863	Inhibition of His-tagged human thymidylate synthase K47A mutant after 1 hr by UV-visible spectrophotometry	Homo sapiens	B	CHEMBL1952	Homo sapiens	Thymidylate synthase	TYMS
CHEMBL3125097	CC(C)C[C@H](N)C(=O)N[C@@H](CO)C(=O)N[C@@H](CS)C(=O)N[C@@H](CCC(N)=O)C(=O)N[C@@H](CC(C)C)C(=O)N[C@@H](Cc1ccc(O)cc1)C(=O)N[C@@H](CCC(N)=O)C(=O)N[C@@H](CCCNC(=N)N)C(=O)O	IC50	300	300000	nM	CHEMBL3411864	Inhibition of His-tagged human thymidylate synthase F59A mutant after 1 hr by UV-visible spectrophotometry	Homo sapiens	B	CHEMBL1952	Homo sapiens	Thymidylate synthase	TYMS
CHEMBL3407789	CC(C)C[C@H](NC(=O)[C@H](CCC(N)=O)NC(=O)[C@@H](N)CS)C(=O)N[C@@H](Cc1ccc(O)cc1)C(=O)N[C@@H](CCC(N)=O)C(=O)N[C@@H](CCCNC(=N)N)C(=O)N[C@@H](CO)C(=O)NCC(=O)O	IC50	300	300000	nM	CHEMBL3411864	Inhibition of His-tagged human thymidylate synthase F59A mutant after 1 hr by UV-visible spectrophotometry	Homo sapiens	B	CHEMBL1952	Homo sapiens	Thymidylate synthase	TYMS
CHEMBL3125089	CC(C)C[C@H](N)C(=O)N[C@@H](CO)C(=O)N[C@@H](CS)C(=O)N[C@H](CCC(N)=O)C(=O)N[C@@H](CC(C)C)C(=O)N[C@@H](Cc1ccc(O)cc1)C(=O)N[C@@H](CCC(N)=O)C(=O)N[C@@H](CCCNC(=N)N)C(=O)O	IC50	300	300000	nM	CHEMBL3411864	Inhibition of His-tagged human thymidylate synthase F59A mutant after 1 hr by UV-visible spectrophotometry	Homo sapiens	B	CHEMBL1952	Homo sapiens	Thymidylate synthase	TYMS
CHEMBL3407790	CC(C)C[C@H](NC(=O)[C@H](CCC(N)=O)NC(=O)[C@H](CS)NC(=O)[C@H](CO)NC(=O)[C@H](CC(C)C)NC(=O)[C@H](CCC(=O)O)NC(=O)[C@@H](N)CO)C(=O)N[C@@H](Cc1ccc(O)cc1)C(=O)O	IC50	300	300000	nM	CHEMBL3411864	Inhibition of His-tagged human thymidylate synthase F59A mutant after 1 hr by UV-visible spectrophotometry	Homo sapiens	B	CHEMBL1952	Homo sapiens	Thymidylate synthase	TYMS
CHEMBL3407792	CC(C)C[C@H](N)C(=O)N[C@@H](CS)C(=O)N[C@@H](CCC(N)=O)C(=O)N[C@@H](Cc1ccccc1)C(=O)N[C@@H](Cc1ccc(O)cc1)C(=O)N[C@H](C(=O)N[C@H](C(=O)N[C@@H](CC(N)=O)C(=O)O)C(C)C)C(C)C	IC50	300	300000	nM	CHEMBL3411864	Inhibition of His-tagged human thymidylate synthase F59A mutant after 1 hr by UV-visible spectrophotometry	Homo sapiens	B	CHEMBL1952	Homo sapiens	Thymidylate synthase	TYMS
CHEMBL3407793	CC(C)C[C@H](NC(=O)[C@H](CCC(=O)O)NC(=O)[C@H](CO)NC(=O)[C@H](CC(N)=O)NC(=O)[C@@H](NC(=O)[C@@H](NC(=O)[C@@H](N)Cc1ccc(O)cc1)C(C)C)C(C)C)C(=O)N[C@@H](CO)C(=O)O	IC50	300	300000	nM	CHEMBL3411864	Inhibition of His-tagged human thymidylate synthase F59A mutant after 1 hr by UV-visible spectrophotometry	Homo sapiens	B	CHEMBL1952	Homo sapiens	Thymidylate synthase	TYMS
CHEMBL3407794	CC(C)C[C@H](NC(=O)[C@H](CCC(=O)O)NC(=O)[C@H](CO)NC(=O)[C@H](CC(N)=O)NC(=O)[C@@H](N)C(C)C)C(=O)N[C@@H](CO)C(=O)N[C@@H](CS)C(=O)N[C@@H](CCC(N)=O)C(=O)O	IC50	300	300000	nM	CHEMBL3411864	Inhibition of His-tagged human thymidylate synthase F59A mutant after 1 hr by UV-visible spectrophotometry	Homo sapiens	B	CHEMBL1952	Homo sapiens	Thymidylate synthase	TYMS
CHEMBL3125097	CC(C)C[C@H](N)C(=O)N[C@@H](CO)C(=O)N[C@@H](CS)C(=O)N[C@@H](CCC(N)=O)C(=O)N[C@@H](CC(C)C)C(=O)N[C@@H](Cc1ccc(O)cc1)C(=O)N[C@@H](CCC(N)=O)C(=O)N[C@@H](CCCNC(=N)N)C(=O)O	IC50	500	500000	nM	CHEMBL3411865	Inhibition of His-tagged human thymidylate synthase L198A mutant after 1 hr by UV-visible spectrophotometry	Homo sapiens	B	CHEMBL1952	Homo sapiens	Thymidylate synthase	TYMS
CHEMBL3407789	CC(C)C[C@H](NC(=O)[C@H](CCC(N)=O)NC(=O)[C@@H](N)CS)C(=O)N[C@@H](Cc1ccc(O)cc1)C(=O)N[C@@H](CCC(N)=O)C(=O)N[C@@H](CCCNC(=N)N)C(=O)N[C@@H](CO)C(=O)NCC(=O)O	IC50	300	300000	nM	CHEMBL3411865	Inhibition of His-tagged human thymidylate synthase L198A mutant after 1 hr by UV-visible spectrophotometry	Homo sapiens	B	CHEMBL1952	Homo sapiens	Thymidylate synthase	TYMS
CHEMBL3125089	CC(C)C[C@H](N)C(=O)N[C@@H](CO)C(=O)N[C@@H](CS)C(=O)N[C@H](CCC(N)=O)C(=O)N[C@@H](CC(C)C)C(=O)N[C@@H](Cc1ccc(O)cc1)C(=O)N[C@@H](CCC(N)=O)C(=O)N[C@@H](CCCNC(=N)N)C(=O)O	IC50	300	300000	nM	CHEMBL3411865	Inhibition of His-tagged human thymidylate synthase L198A mutant after 1 hr by UV-visible spectrophotometry	Homo sapiens	B	CHEMBL1952	Homo sapiens	Thymidylate synthase	TYMS
CHEMBL3407790	CC(C)C[C@H](NC(=O)[C@H](CCC(N)=O)NC(=O)[C@H](CS)NC(=O)[C@H](CO)NC(=O)[C@H](CC(C)C)NC(=O)[C@H](CCC(=O)O)NC(=O)[C@@H](N)CO)C(=O)N[C@@H](Cc1ccc(O)cc1)C(=O)O	IC50	300	300000	nM	CHEMBL3411865	Inhibition of His-tagged human thymidylate synthase L198A mutant after 1 hr by UV-visible spectrophotometry	Homo sapiens	B	CHEMBL1952	Homo sapiens	Thymidylate synthase	TYMS
CHEMBL3407791	CC(C)[C@H](NC(=O)[C@H](Cc1ccc(O)cc1)NC(=O)[C@H](Cc1ccccc1)NC(=O)[C@@H](N)CCC(N)=O)C(=O)N[C@H](C(=O)N[C@@H](CC(N)=O)C(=O)N[C@@H](CO)C(=O)N[C@@H](CCC(=O)O)C(=O)O)C(C)C	IC50	300	300000	nM	CHEMBL3411865	Inhibition of His-tagged human thymidylate synthase L198A mutant after 1 hr by UV-visible spectrophotometry	Homo sapiens	B	CHEMBL1952	Homo sapiens	Thymidylate synthase	TYMS
CHEMBL3407792	CC(C)C[C@H](N)C(=O)N[C@@H](CS)C(=O)N[C@@H](CCC(N)=O)C(=O)N[C@@H](Cc1ccccc1)C(=O)N[C@@H](Cc1ccc(O)cc1)C(=O)N[C@H](C(=O)N[C@H](C(=O)N[C@@H](CC(N)=O)C(=O)O)C(C)C)C(C)C	IC50	188	188000	nM	CHEMBL3411865	Inhibition of His-tagged human thymidylate synthase L198A mutant after 1 hr by UV-visible spectrophotometry	Homo sapiens	B	CHEMBL1952	Homo sapiens	Thymidylate synthase	TYMS
CHEMBL3407793	CC(C)C[C@H](NC(=O)[C@H](CCC(=O)O)NC(=O)[C@H](CO)NC(=O)[C@H](CC(N)=O)NC(=O)[C@@H](NC(=O)[C@@H](NC(=O)[C@@H](N)Cc1ccc(O)cc1)C(C)C)C(C)C)C(=O)N[C@@H](CO)C(=O)O	IC50	300	300000	nM	CHEMBL3411865	Inhibition of His-tagged human thymidylate synthase L198A mutant after 1 hr by UV-visible spectrophotometry	Homo sapiens	B	CHEMBL1952	Homo sapiens	Thymidylate synthase	TYMS
CHEMBL3407794	CC(C)C[C@H](NC(=O)[C@H](CCC(=O)O)NC(=O)[C@H](CO)NC(=O)[C@H](CC(N)=O)NC(=O)[C@@H](N)C(C)C)C(=O)N[C@@H](CO)C(=O)N[C@@H](CS)C(=O)N[C@@H](CCC(N)=O)C(=O)O	IC50	300	300000	nM	CHEMBL3411865	Inhibition of His-tagged human thymidylate synthase L198A mutant after 1 hr by UV-visible spectrophotometry	Homo sapiens	B	CHEMBL1952	Homo sapiens	Thymidylate synthase	TYMS
CHEMBL3125097	CC(C)C[C@H](N)C(=O)N[C@@H](CO)C(=O)N[C@@H](CS)C(=O)N[C@@H](CCC(N)=O)C(=O)N[C@@H](CC(C)C)C(=O)N[C@@H](Cc1ccc(O)cc1)C(=O)N[C@@H](CCC(N)=O)C(=O)N[C@@H](CCCNC(=N)N)C(=O)O	IC50	67	67000	nM	CHEMBL3411866	Inhibition of His-tagged human thymidylate synthase Y202A mutant after 1 hr by UV-visible spectrophotometry	Homo sapiens	B	CHEMBL1952	Homo sapiens	Thymidylate synthase	TYMS
CHEMBL3407789	CC(C)C[C@H](NC(=O)[C@H](CCC(N)=O)NC(=O)[C@@H](N)CS)C(=O)N[C@@H](Cc1ccc(O)cc1)C(=O)N[C@@H](CCC(N)=O)C(=O)N[C@@H](CCCNC(=N)N)C(=O)N[C@@H](CO)C(=O)NCC(=O)O	IC50	65	65000	nM	CHEMBL3411866	Inhibition of His-tagged human thymidylate synthase Y202A mutant after 1 hr by UV-visible spectrophotometry	Homo sapiens	B	CHEMBL1952	Homo sapiens	Thymidylate synthase	TYMS
CHEMBL3125089	CC(C)C[C@H](N)C(=O)N[C@@H](CO)C(=O)N[C@@H](CS)C(=O)N[C@H](CCC(N)=O)C(=O)N[C@@H](CC(C)C)C(=O)N[C@@H](Cc1ccc(O)cc1)C(=O)N[C@@H](CCC(N)=O)C(=O)N[C@@H](CCCNC(=N)N)C(=O)O	IC50	300	300000	nM	CHEMBL3411866	Inhibition of His-tagged human thymidylate synthase Y202A mutant after 1 hr by UV-visible spectrophotometry	Homo sapiens	B	CHEMBL1952	Homo sapiens	Thymidylate synthase	TYMS
CHEMBL3407790	CC(C)C[C@H](NC(=O)[C@H](CCC(N)=O)NC(=O)[C@H](CS)NC(=O)[C@H](CO)NC(=O)[C@H](CC(C)C)NC(=O)[C@H](CCC(=O)O)NC(=O)[C@@H](N)CO)C(=O)N[C@@H](Cc1ccc(O)cc1)C(=O)O	IC50	30	30000	nM	CHEMBL3411866	Inhibition of His-tagged human thymidylate synthase Y202A mutant after 1 hr by UV-visible spectrophotometry	Homo sapiens	B	CHEMBL1952	Homo sapiens	Thymidylate synthase	TYMS
CHEMBL3407791	CC(C)[C@H](NC(=O)[C@H](Cc1ccc(O)cc1)NC(=O)[C@H](Cc1ccccc1)NC(=O)[C@@H](N)CCC(N)=O)C(=O)N[C@H](C(=O)N[C@@H](CC(N)=O)C(=O)N[C@@H](CO)C(=O)N[C@@H](CCC(=O)O)C(=O)O)C(C)C	IC50	71	71000	nM	CHEMBL3411866	Inhibition of His-tagged human thymidylate synthase Y202A mutant after 1 hr by UV-visible spectrophotometry	Homo sapiens	B	CHEMBL1952	Homo sapiens	Thymidylate synthase	TYMS
CHEMBL3407792	CC(C)C[C@H](N)C(=O)N[C@@H](CS)C(=O)N[C@@H](CCC(N)=O)C(=O)N[C@@H](Cc1ccccc1)C(=O)N[C@@H](Cc1ccc(O)cc1)C(=O)N[C@H](C(=O)N[C@H](C(=O)N[C@@H](CC(N)=O)C(=O)O)C(C)C)C(C)C	IC50	75	75000	nM	CHEMBL3411866	Inhibition of His-tagged human thymidylate synthase Y202A mutant after 1 hr by UV-visible spectrophotometry	Homo sapiens	B	CHEMBL1952	Homo sapiens	Thymidylate synthase	TYMS
CHEMBL3407793	CC(C)C[C@H](NC(=O)[C@H](CCC(=O)O)NC(=O)[C@H](CO)NC(=O)[C@H](CC(N)=O)NC(=O)[C@@H](NC(=O)[C@@H](NC(=O)[C@@H](N)Cc1ccc(O)cc1)C(C)C)C(C)C)C(=O)N[C@@H](CO)C(=O)O	IC50	40	40000	nM	CHEMBL3411866	Inhibition of His-tagged human thymidylate synthase Y202A mutant after 1 hr by UV-visible spectrophotometry	Homo sapiens	B	CHEMBL1952	Homo sapiens	Thymidylate synthase	TYMS
CHEMBL3407794	CC(C)C[C@H](NC(=O)[C@H](CCC(=O)O)NC(=O)[C@H](CO)NC(=O)[C@H](CC(N)=O)NC(=O)[C@@H](N)C(C)C)C(=O)N[C@@H](CO)C(=O)N[C@@H](CS)C(=O)N[C@@H](CCC(N)=O)C(=O)O	IC50	50	50000	nM	CHEMBL3411866	Inhibition of His-tagged human thymidylate synthase Y202A mutant after 1 hr by UV-visible spectrophotometry	Homo sapiens	B	CHEMBL1952	Homo sapiens	Thymidylate synthase	TYMS
CHEMBL3125097	CC(C)C[C@H](N)C(=O)N[C@@H](CO)C(=O)N[C@@H](CS)C(=O)N[C@@H](CCC(N)=O)C(=O)N[C@@H](CC(C)C)C(=O)N[C@@H](Cc1ccc(O)cc1)C(=O)N[C@@H](CCC(N)=O)C(=O)N[C@@H](CCCNC(=N)N)C(=O)O	Ki	26	26000	nM	CHEMBL3411868	Inhibition of wild-type His-tagged human thymidylate synthase after 1 hr by dixon-plot method	Homo sapiens	B	CHEMBL1952	Homo sapiens	Thymidylate synthase	TYMS
CHEMBL3407789	CC(C)C[C@H](NC(=O)[C@H](CCC(N)=O)NC(=O)[C@@H](N)CS)C(=O)N[C@@H](Cc1ccc(O)cc1)C(=O)N[C@@H](CCC(N)=O)C(=O)N[C@@H](CCCNC(=N)N)C(=O)N[C@@H](CO)C(=O)NCC(=O)O	Ki	78	78000	nM	CHEMBL3411868	Inhibition of wild-type His-tagged human thymidylate synthase after 1 hr by dixon-plot method	Homo sapiens	B	CHEMBL1952	Homo sapiens	Thymidylate synthase	TYMS
CHEMBL3407789	CC(C)C[C@H](NC(=O)[C@H](CCC(N)=O)NC(=O)[C@@H](N)CS)C(=O)N[C@@H](Cc1ccc(O)cc1)C(=O)N[C@@H](CCC(N)=O)C(=O)N[C@@H](CCCNC(=N)N)C(=O)N[C@@H](CO)C(=O)NCC(=O)O	Ki	60	60000	nM	CHEMBL3411869	Mixed-type inhibition of His-tagged human thymidylate synthase K47A mutant after 1 hr by dixon-plot method	Homo sapiens	B	CHEMBL1952	Homo sapiens	Thymidylate synthase	TYMS
CHEMBL3408038	CC[C@H](C)[C@H](NC(C)=O)C(=O)N[C@H]1CSSC[C@@H](C(=O)N[C@H](C(N)=O)[C@@H](C)O)NC(=O)[C@H](CCCNC(=N)N)NC(=O)[C@H](Cc2cnc[nH]2)NC(=O)[C@H](Cc2cccc3ccccc23)NC(=O)CNC(=O)[C@H](Cc2c[nH]c3ccccc23)NC(=O)[C@H](CC(=O)O)NC(=O)[C@H](CCC(N)=O)NC(=O)[C@H](Cc2cn(C)c3ccccc23)NC(=O)[C@H](C(C)C)NC1=O	IC50	4	4000	nM	CHEMBL3411192	Inhibition of C3 cleavage in human serum assessed as reduction in C3b formation compound preincubated for 15 mins measured 1 hr post LPS stimulation by ELISA	Homo sapiens	B	CHEMBL4917	Homo sapiens	Complement C3	C3
CHEMBL3408038	CC[C@H](C)[C@H](NC(C)=O)C(=O)N[C@H]1CSSC[C@@H](C(=O)N[C@H](C(N)=O)[C@@H](C)O)NC(=O)[C@H](CCCNC(=N)N)NC(=O)[C@H](Cc2cnc[nH]2)NC(=O)[C@H](Cc2cccc3ccccc23)NC(=O)CNC(=O)[C@H](Cc2c[nH]c3ccccc23)NC(=O)[C@H](CC(=O)O)NC(=O)[C@H](CCC(N)=O)NC(=O)[C@H](Cc2cn(C)c3ccccc23)NC(=O)[C@H](C(C)C)NC1=O	IC50	4	4000	nM	CHEMBL3411193	Inhibition of C3 cleavage in human serum assessed as reduction in C5b-9 formation compound preincubated for 15 mins measured 1 hr post LPS stimulation by ELISA	Homo sapiens	B	CHEMBL4917	Homo sapiens	Complement C3	C3
CHEMBL3410376	CC[C@H](C)[C@H](NC(C)=O)C(=O)N[C@@H](CCCCN)C(=O)N[C@@H](CC(C)C)C(=O)N[C@@H](CCC(=O)O)C(N)=O	IC50	30	30000	nM	CHEMBL3414298	Inhibition of Ubc9 (unknown origin) assessed as reduction in fluorescent peptide FL-AR sumoylation using ATP, SUMO E1 and His-tagged SUMO-1 after 90 mins by competitive sumoylation microfluidic electrophoretic mobility shift biochemical assay	Homo sapiens	B	CHEMBL1741191	Homo sapiens	SUMO-conjugating enzyme UBC9	UBE2I
CHEMBL3410377	CC[C@H](C)[C@H](NC(=O)[C@@H]1CCCN1C(C)=O)C(=O)N[C@@H](CCCCN)C(=O)N[C@@H](CC(C)C)C(=O)N[C@@H](CCC(=O)O)C(=O)N[C@@H](CC(N)=O)C(N)=O	IC50	8	8000	nM	CHEMBL3414298	Inhibition of Ubc9 (unknown origin) assessed as reduction in fluorescent peptide FL-AR sumoylation using ATP, SUMO E1 and His-tagged SUMO-1 after 90 mins by competitive sumoylation microfluidic electrophoretic mobility shift biochemical assay	Homo sapiens	B	CHEMBL1741191	Homo sapiens	SUMO-conjugating enzyme UBC9	UBE2I
CHEMBL3410378	CC[C@H](C)[C@H](NC(=O)[C@@H]1CCCN1C(=O)[C@H](C)NC(C)=O)C(=O)N[C@@H](CCCCN)C(=O)N[C@@H](CC(C)C)C(=O)N[C@@H](CCC(=O)O)C(=O)N[C@@H](CC(N)=O)C(=O)N1CCC[C@H]1C(N)=O	IC50	6	6000	nM	CHEMBL3414298	Inhibition of Ubc9 (unknown origin) assessed as reduction in fluorescent peptide FL-AR sumoylation using ATP, SUMO E1 and His-tagged SUMO-1 after 90 mins by competitive sumoylation microfluidic electrophoretic mobility shift biochemical assay	Homo sapiens	B	CHEMBL1741191	Homo sapiens	SUMO-conjugating enzyme UBC9	UBE2I
CHEMBL3410379	CC[C@H](C)[C@H](NC(=O)[C@@H]1CCCN1C(=O)[C@H](C)NC(=O)[C@H](Cc1cnc[nH]1)NC(C)=O)C(=O)N[C@@H](CCCCN)C(=O)N[C@@H](CC(C)C)C(=O)N[C@@H](CCC(=O)O)C(=O)N[C@@H](CC(N)=O)C(=O)N1CCC[C@H]1C(=O)N[C@@H](CC(C)C)C(N)=O	IC50	9	9000	nM	CHEMBL3414298	Inhibition of Ubc9 (unknown origin) assessed as reduction in fluorescent peptide FL-AR sumoylation using ATP, SUMO E1 and His-tagged SUMO-1 after 90 mins by competitive sumoylation microfluidic electrophoretic mobility shift biochemical assay	Homo sapiens	B	CHEMBL1741191	Homo sapiens	SUMO-conjugating enzyme UBC9	UBE2I
CHEMBL3410392	CC[C@H](C)[C@H](NC(C)=O)C(=O)N[C@@H](CCCCN)C(=O)N[C@@H](CCSC)C(=O)N[C@@H](CCC(=O)O)C(N)=O	IC50	33	33000	nM	CHEMBL3414298	Inhibition of Ubc9 (unknown origin) assessed as reduction in fluorescent peptide FL-AR sumoylation using ATP, SUMO E1 and His-tagged SUMO-1 after 90 mins by competitive sumoylation microfluidic electrophoretic mobility shift biochemical assay	Homo sapiens	B	CHEMBL1741191	Homo sapiens	SUMO-conjugating enzyme UBC9	UBE2I
CHEMBL3407845	CC(C)C[C@H](NC(=O)[C@H](CCCCN)NC(=O)[C@H](CO)NC(=O)[C@H](CC(C)C)NC(=O)[C@H](CO)NC(=O)[C@@H](N)CO)C(=O)O	EC50	7	7500	nM	CHEMBL3411162	Induction of calcium release in human FPR2 receptor-expressed HEK cell by cytosolic-free calcium assay	Homo sapiens	F	CHEMBL4227	Homo sapiens	Lipoxin A4 receptor	FPR2
CHEMBL3407845	CC(C)C[C@H](NC(=O)[C@H](CCCCN)NC(=O)[C@H](CO)NC(=O)[C@H](CC(C)C)NC(=O)[C@H](CO)NC(=O)[C@@H](N)CO)C(=O)O	EC50	9	9000	nM	CHEMBL3411163	Induction of calcium release in mouse FPR2 receptor-expressed HEK cell by cytosolic-free calcium assay	Mus musculus	B	CHEMBL3407315	Mus musculus	Formyl peptide receptor-related sequence 1	Fpr-s1
CHEMBL395429	CC[C@H](C)[C@@H]1NC(=O)[C@H](Cc2ccc(O)cc2)NC(=O)[C@@H](N)CSSC[C@@H](C(=O)N2CCC[C@H]2C(=O)N[C@@H](CC(C)C)C(=O)NCC(N)=O)NC(=O)[C@H](CC(N)=O)NC(=O)[C@H](CCC(N)=O)NC1=O	Ki	1	1544	nM	CHEMBL3419765	Binding affinity to V2R (unknown origin)	Homo sapiens	B	CHEMBL1790	Homo sapiens	Vasopressin V2 receptor	AVPR2
CHEMBL395429	CC[C@H](C)[C@@H]1NC(=O)[C@H](Cc2ccc(O)cc2)NC(=O)[C@@H](N)CSSC[C@@H](C(=O)N2CCC[C@H]2C(=O)N[C@@H](CC(C)C)C(=O)NCC(N)=O)NC(=O)[C@H](CC(N)=O)NC(=O)[C@H](CCC(N)=O)NC1=O	Ki	1	1782	nM	CHEMBL3419764	Binding affinity to V1bR (unknown origin)	Homo sapiens	B	CHEMBL1921	Homo sapiens	Vasopressin V1b receptor	AVPR1B
CHEMBL395429	CC[C@H](C)[C@@H]1NC(=O)[C@H](Cc2ccc(O)cc2)NC(=O)[C@@H](N)CSSC[C@@H](C(=O)N2CCC[C@H]2C(=O)N[C@@H](CC(C)C)C(=O)NCC(N)=O)NC(=O)[C@H](CC(N)=O)NC(=O)[C@H](CCC(N)=O)NC1=O	Ki	0	120	nM	CHEMBL3419763	Binding affinity to V1aR (unknown origin)	Homo sapiens	B	CHEMBL1889	Homo sapiens	Vasopressin V1a receptor	AVPR1A
CHEMBL395429	CC[C@H](C)[C@@H]1NC(=O)[C@H](Cc2ccc(O)cc2)NC(=O)[C@@H](N)CSSC[C@@H](C(=O)N2CCC[C@H]2C(=O)N[C@@H](CC(C)C)C(=O)NCC(N)=O)NC(=O)[C@H](CC(N)=O)NC(=O)[C@H](CCC(N)=O)NC1=O	Ki	0.00079	0.79	nM	CHEMBL3419762	Binding affinity to OTR (unknown origin)	Homo sapiens	B	CHEMBL2049	Homo sapiens	Oxytocin receptor	OXTR
CHEMBL395429	CC[C@H](C)[C@@H]1NC(=O)[C@H](Cc2ccc(O)cc2)NC(=O)[C@@H](N)CSSC[C@@H](C(=O)N2CCC[C@H]2C(=O)N[C@@H](CC(C)C)C(=O)NCC(N)=O)NC(=O)[C@H](CC(N)=O)NC(=O)[C@H](CCC(N)=O)NC1=O	EC50	0	5	nM	CHEMBL3419772	Agonist activity at wild type OTR (unknown origin) expressed in HEK293 cells assessed as intracellular calcium flux after 3 mins by fluorescence assay	Homo sapiens	F	CHEMBL2049	Homo sapiens	Oxytocin receptor	OXTR
CHEMBL395429	CC[C@H](C)[C@@H]1NC(=O)[C@H](Cc2ccc(O)cc2)NC(=O)[C@@H](N)CSSC[C@@H](C(=O)N2CCC[C@H]2C(=O)N[C@@H](CC(C)C)C(=O)NCC(N)=O)NC(=O)[C@H](CC(N)=O)NC(=O)[C@H](CCC(N)=O)NC1=O	EC50	0	8	nM	CHEMBL3419773	Agonist activity at SNAP-tagged oxytocin receptor (unknown origin) expressed in HEK293 cells assessed as intracellular calcium flux after 3 mins by fluorescence assay	Homo sapiens	F	CHEMBL2049	Homo sapiens	Oxytocin receptor	OXTR
CHEMBL395429	CC[C@H](C)[C@@H]1NC(=O)[C@H](Cc2ccc(O)cc2)NC(=O)[C@@H](N)CSSC[C@@H](C(=O)N2CCC[C@H]2C(=O)N[C@@H](CC(C)C)C(=O)NCC(N)=O)NC(=O)[C@H](CC(N)=O)NC(=O)[C@H](CCC(N)=O)NC1=O	Ki	0.00953	9.53	nM	CHEMBL3419774	Competitive binding to SNAP-tagged oxytocin receptor (unknown origin) expressed in HEK293 cells incubated for 1 hr at RT followed by 4 hrs at 4 degC by TR-FRET assay in presence of 5-(3-(22-(3-carboxy-4-(3-oxo-3H-xanthen-9-yl)phenyl)-15,22-dioxo-2,5,8,11-tetraoxa-14,21-diazadocosyl)-5-(3-(2-chloro-4-fluorophenoxy)azetidin-1-yl)-4H-1,2,4-triazol-4-yl)-2-methoxypyridinium 2,2,2-trifluoroacetate	Homo sapiens	B	CHEMBL2049	Homo sapiens	Oxytocin receptor	OXTR
CHEMBL395429	CC[C@H](C)[C@@H]1NC(=O)[C@H](Cc2ccc(O)cc2)NC(=O)[C@@H](N)CSSC[C@@H](C(=O)N2CCC[C@H]2C(=O)N[C@@H](CC(C)C)C(=O)NCC(N)=O)NC(=O)[C@H](CC(N)=O)NC(=O)[C@H](CCC(N)=O)NC1=O	Ki	0.0066	6.6	nM	CHEMBL3419775	Competitive binding to SNAP-tagged oxytocin receptor (unknown origin) expressed in HEK293 cells incubated for 1 hr at RT followed by 4 hrs at 4 degC by TR-FRET assay in presence of 2-(5-(3-(1-(5-(3-(2-chloro-4-fluorophenoxy)azetidin-1-yl)-4-(6-methoxypyridinium-3-yl)-4H-1,2,4-triazol-3-yl)-15-oxo-2,5,8,11-tetraoxa-14-azaoctadecan-18-yl)-1-ethyl-3-methyl-5-sulfoindolin-2-ylidene)penta-1,3-dienyl)-1-ethyl-3,3-dimethyl-3H-indolium-6-sulfonate 2,2,2-trifluoroacetate	Homo sapiens	B	CHEMBL2049	Homo sapiens	Oxytocin receptor	OXTR
CHEMBL395429	CC[C@H](C)[C@@H]1NC(=O)[C@H](Cc2ccc(O)cc2)NC(=O)[C@@H](N)CSSC[C@@H](C(=O)N2CCC[C@H]2C(=O)N[C@@H](CC(C)C)C(=O)NCC(N)=O)NC(=O)[C@H](CC(N)=O)NC(=O)[C@H](CCC(N)=O)NC1=O	Ki	0.00079	0.79	nM	CHEMBL3419776	Competitive binding to oxytocin receptor (unknown origin) by radioligand binding assay	Homo sapiens	B	CHEMBL2049	Homo sapiens	Oxytocin receptor	OXTR
CHEMBL3417378	CCCC[C@H](NC(=O)[C@@H]1CCCN1C(=O)CNC(=O)[C@H](CCCCN)NC(=O)[C@H](Cc1cnc[nH]1)NC(=O)[C@H](CO)NC(=O)[C@H](CC(C)C)NC(=O)[C@H](CCCNC(=N)N)NC(=O)[C@@H]1CCCN1C(=O)[C@H](CCCNC(=N)N)NC(=O)[C@@H]1CCC(=O)N1)C(=O)N1CCC[C@H]1C(=O)N[C@@H](Cc1ccc(C)cc1)C(=O)O	Ki	0.0002	0.2	nM	CHEMBL3421345	Displacement of [125I]apelin-13[Glp65,Nle75,Tyr77] from YFP epitope-tagged human APJ receptor expressed in HEK293 cell membranes incubated for 1 hr by Cheng-Prusoff equation analysis	Homo sapiens	B	CHEMBL1628481	Homo sapiens	Apelin receptor	APLNR
CHEMBL3417377	CCCC[C@H](NC(=O)[C@@H]1CCCN1C(=O)CNC(=O)[C@H](CCCCN)NC(=O)[C@H](Cc1cnc[nH]1)NC(=O)[C@H](CO)NC(=O)[C@H](CC(C)C)NC(=O)[C@H](CCCNC(=N)N)NC(=O)[C@@H]1CCCN1C(=O)[C@H](CCCNC(=N)N)NC(=O)[C@@H]1CCC(=O)N1)C(=O)N1CCC[C@H]1C(=O)N[C@@H](Cc1ccc(OC)cc1)C(=O)O	Ki	0.00048	0.48	nM	CHEMBL3421345	Displacement of [125I]apelin-13[Glp65,Nle75,Tyr77] from YFP epitope-tagged human APJ receptor expressed in HEK293 cell membranes incubated for 1 hr by Cheng-Prusoff equation analysis	Homo sapiens	B	CHEMBL1628481	Homo sapiens	Apelin receptor	APLNR
CHEMBL3417376	CCCC[C@H](NC(=O)[C@@H]1CCCN1C(=O)CNC(=O)[C@H](CCCCN)NC(=O)[C@H](Cc1cnc[nH]1)NC(=O)[C@H](CO)NC(=O)[C@H](CC(C)C)NC(=O)[C@H](CCCNC(=N)N)NC(=O)[C@@H]1CCCN1C(=O)[C@H](CCCNC(=N)N)NC(=O)[C@@H]1CCC(=O)N1)C(=O)N1CCC[C@H]1C(=O)N[C@H](C(=O)O)C(C)C	Ki	0.0146	14.6	nM	CHEMBL3421345	Displacement of [125I]apelin-13[Glp65,Nle75,Tyr77] from YFP epitope-tagged human APJ receptor expressed in HEK293 cell membranes incubated for 1 hr by Cheng-Prusoff equation analysis	Homo sapiens	B	CHEMBL1628481	Homo sapiens	Apelin receptor	APLNR
CHEMBL3417375	CCCC[C@H](NC(=O)[C@@H]1CCCN1C(=O)CNC(=O)[C@H](CCCCN)NC(=O)[C@H](Cc1cnc[nH]1)NC(=O)[C@H](CO)NC(=O)[C@H](CC(C)C)NC(=O)[C@H](CCCNC(=N)N)NC(=O)[C@@H]1CCCN1C(=O)[C@H](CCCNC(=N)N)NC(=O)[C@@H]1CCC(=O)N1)C(=O)N1CCC[C@H]1C(=O)N[C@@H](CC(C)C)C(=O)O	Ki	0.0063	6.3	nM	CHEMBL3421345	Displacement of [125I]apelin-13[Glp65,Nle75,Tyr77] from YFP epitope-tagged human APJ receptor expressed in HEK293 cell membranes incubated for 1 hr by Cheng-Prusoff equation analysis	Homo sapiens	B	CHEMBL1628481	Homo sapiens	Apelin receptor	APLNR
CHEMBL3414600	CCCC[C@H](NC(=O)[C@@H]1CCCN1C(=O)CNC(=O)[C@H](CCCCN)NC(=O)[C@H](Cc1cnc[nH]1)NC(=O)[C@H](CO)NC(=O)[C@H](CC(C)C)NC(=O)[C@H](CCCNC(=N)N)NC(=O)[C@@H]1CCCN1C(=O)[C@H](CCCNC(=N)N)NC(=O)[C@@H]1CCC(=O)N1)C(=O)N1CCC[C@H]1C(=O)N[C@H](C(=O)O)[C@@H](C)CC	Ki	0.0091	9.1	nM	CHEMBL3421345	Displacement of [125I]apelin-13[Glp65,Nle75,Tyr77] from YFP epitope-tagged human APJ receptor expressed in HEK293 cell membranes incubated for 1 hr by Cheng-Prusoff equation analysis	Homo sapiens	B	CHEMBL1628481	Homo sapiens	Apelin receptor	APLNR
CHEMBL3417291	CCCC[C@H](NC(=O)[C@@H]1CCCN1C(=O)CNC(=O)[C@H](CCCCN)NC(=O)[C@H](Cc1cnc[nH]1)NC(=O)[C@H](CO)NC(=O)[C@H](CC(C)C)NC(=O)[C@H](CCCNC(=N)N)NC(=O)[C@@H]1CCCN1C(=O)[C@H](CCCNC(=N)N)NC(=O)[C@@H]1CCC(=O)N1)C(=O)N1CCC[C@H]1C(=O)N[C@@H](Cc1ccccc1)C(=O)O	Ki	0.0021	2.1	nM	CHEMBL3421345	Displacement of [125I]apelin-13[Glp65,Nle75,Tyr77] from YFP epitope-tagged human APJ receptor expressed in HEK293 cell membranes incubated for 1 hr by Cheng-Prusoff equation analysis	Homo sapiens	B	CHEMBL1628481	Homo sapiens	Apelin receptor	APLNR
CHEMBL3184840	CSCC[C@H](NC(=O)[C@@H]1CCCN1C(=O)CNC(=O)[C@H](CCCCN)NC(=O)[C@H](Cc1cnc[nH]1)NC(=O)[C@H](CO)NC(=O)[C@H](CC(C)C)NC(=O)[C@H](CCCNC(=N)N)NC(=O)[C@@H]1CCCN1C(=O)[C@H](CCCNC(=N)N)NC(=O)[C@@H]1CCC(=O)N1)C(=O)N1CCC[C@H]1C(=O)N[C@@H](Cc1ccccc1)C(=O)O	Ki	0	1	nM	CHEMBL3421345	Displacement of [125I]apelin-13[Glp65,Nle75,Tyr77] from YFP epitope-tagged human APJ receptor expressed in HEK293 cell membranes incubated for 1 hr by Cheng-Prusoff equation analysis	Homo sapiens	B	CHEMBL1628481	Homo sapiens	Apelin receptor	APLNR
CHEMBL3417394	CCCC[C@H](NC(=O)[C@@H]1CCCN1)C(=O)N1CCC[C@H]1C(=O)N[C@@H](Cc1ccc(OCc2ccccc2)cc1)C(=O)O	IC50	10	10000	nM	CHEMBL3421344	Displacement of [125I]apelin-13[Glp65,Nle75,Tyr77] from YFP epitope-tagged human APJ receptor expressed in HEK293 cell membranes incubated for 1 hr by gamma counting method	Homo sapiens	B	CHEMBL1628481	Homo sapiens	Apelin receptor	APLNR
CHEMBL3417393	CCCC[C@H](NC(=O)[C@@H]1CCCN1C(=O)CNC(=O)[C@@H](N)CCCCN)C(=O)N1CCC[C@H]1C(=O)N[C@@H](Cc1ccc(OCc2ccccc2)cc1)C(=O)O	IC50	10	10000	nM	CHEMBL3421344	Displacement of [125I]apelin-13[Glp65,Nle75,Tyr77] from YFP epitope-tagged human APJ receptor expressed in HEK293 cell membranes incubated for 1 hr by gamma counting method	Homo sapiens	B	CHEMBL1628481	Homo sapiens	Apelin receptor	APLNR
CHEMBL3417392	CCCC[C@H](NC(=O)[C@@H]1CCCN1C(=O)CNC(=O)[C@H](CCCCN)NC(=O)[C@H](Cc1cnc[nH]1)NC(=O)[C@@H](N)CO)C(=O)N1CCC[C@H]1C(=O)N[C@@H](Cc1ccc(OCc2ccccc2)cc1)C(=O)O	IC50	10	10000	nM	CHEMBL3421344	Displacement of [125I]apelin-13[Glp65,Nle75,Tyr77] from YFP epitope-tagged human APJ receptor expressed in HEK293 cell membranes incubated for 1 hr by gamma counting method	Homo sapiens	B	CHEMBL1628481	Homo sapiens	Apelin receptor	APLNR
CHEMBL3417391	CCCC[C@H](NC(=O)[C@@H]1CCCN1C(=O)CNC(=O)[C@H](CCCCN)NC(=O)[C@H](Cc1cnc[nH]1)NC(=O)[C@H](CO)NC(=O)[C@H](CC(C)C)NC(=O)[C@@H](N)CCCNC(=N)N)C(=O)N1CCC[C@H]1C(=O)N[C@@H](Cc1ccc(OCc2ccccc2)cc1)C(=O)O	IC50	0	57	nM	CHEMBL3421344	Displacement of [125I]apelin-13[Glp65,Nle75,Tyr77] from YFP epitope-tagged human APJ receptor expressed in HEK293 cell membranes incubated for 1 hr by gamma counting method	Homo sapiens	B	CHEMBL1628481	Homo sapiens	Apelin receptor	APLNR
CHEMBL3417390	CCCC[C@H](NC(=O)[C@@H]1CCCN1C(=O)CNC(=O)[C@H](CCCCN)NC(=O)[C@H](Cc1cnc[nH]1)NC(=O)[C@H](CO)NC(=O)[C@H](CC(C)C)NC(=O)[C@H](CCCNC(=N)N)NC(=O)[C@@H]1CCCN1C(=O)[C@H](CCCNC(=N)N)NC(=O)[C@@H]1CCC(=O)N1)C(=O)N1CCC[C@H]1C(=O)N[C@](C)(Cc1ccccc1)C(=O)O	IC50	0.00086	0.86	nM	CHEMBL3421344	Displacement of [125I]apelin-13[Glp65,Nle75,Tyr77] from YFP epitope-tagged human APJ receptor expressed in HEK293 cell membranes incubated for 1 hr by gamma counting method	Homo sapiens	B	CHEMBL1628481	Homo sapiens	Apelin receptor	APLNR
CHEMBL3417389	CCCC[C@H](NC(=O)[C@@H]1CCCN1C(=O)CNC(=O)[C@H](CCCCN)NC(=O)[C@H](Cc1cnc[nH]1)NC(=O)[C@H](CO)NC(=O)[C@H](CC(C)C)NC(=O)[C@H](CCCNC(=N)N)NC(=O)[C@@H]1CCCN1C(=O)[C@H](CCCNC(=N)N)NC(=O)[C@@H]1CCC(=O)N1)C(=O)N1CCC[C@H]1C(=O)N[C@@](C)(Cc1ccccc1)C(=O)O	IC50	0.00043	0.43	nM	CHEMBL3421344	Displacement of [125I]apelin-13[Glp65,Nle75,Tyr77] from YFP epitope-tagged human APJ receptor expressed in HEK293 cell membranes incubated for 1 hr by gamma counting method	Homo sapiens	B	CHEMBL1628481	Homo sapiens	Apelin receptor	APLNR
CHEMBL3417388	CCCC[C@H](NC(=O)[C@@H]1CCCN1C(=O)CNC(=O)[C@H](CCCCN)NC(=O)[C@H](Cc1cnc[nH]1)NC(=O)[C@H](CO)NC(=O)[C@H](CC(C)C)NC(=O)[C@H](CCCNC(=N)N)NC(=O)[C@@H]1CCCN1C(=O)[C@H](CCCNC(=N)N)NC(=O)[C@@H]1CCC(=O)N1)C(=O)N1CCC[C@H]1C(=O)N[C@@H](Cc1csc2ccccc12)C(=O)O	IC50	0.0028	2.8	nM	CHEMBL3421344	Displacement of [125I]apelin-13[Glp65,Nle75,Tyr77] from YFP epitope-tagged human APJ receptor expressed in HEK293 cell membranes incubated for 1 hr by gamma counting method	Homo sapiens	B	CHEMBL1628481	Homo sapiens	Apelin receptor	APLNR
CHEMBL3417385	CCCC[C@H](NC(=O)[C@@H]1CCCN1C(=O)CNC(=O)[C@H](CCCCN)NC(=O)[C@H](Cc1cnc[nH]1)NC(=O)[C@H](CO)NC(=O)[C@H](CC(C)C)NC(=O)[C@H](CCCNC(=N)N)NC(=O)[C@@H]1CCCN1C(=O)[C@H](CCCNC(=N)N)NC(=O)[C@@H]1CCC(=O)N1)C(=O)N1CCC[C@H]1C(=O)N[C@@H](Cc1ccc(C(=O)c2ccccc2)cc1)C(=O)O	IC50	0.00048	0.48	nM	CHEMBL3421344	Displacement of [125I]apelin-13[Glp65,Nle75,Tyr77] from YFP epitope-tagged human APJ receptor expressed in HEK293 cell membranes incubated for 1 hr by gamma counting method	Homo sapiens	B	CHEMBL1628481	Homo sapiens	Apelin receptor	APLNR
CHEMBL3417384	CCCC[C@H](NC(=O)[C@@H]1CCCN1C(=O)CNC(=O)[C@H](CCCCN)NC(=O)[C@H](Cc1cnc[nH]1)NC(=O)[C@H](CO)NC(=O)[C@H](CC(C)C)NC(=O)[C@H](CCCNC(=N)N)NC(=O)[C@@H]1CCCN1C(=O)[C@H](CCCNC(=N)N)NC(=O)[C@@H]1CCC(=O)N1)C(=O)N1CCC[C@H]1C(=O)N[C@@H](Cc1ccc(OCc2ccccc2)cc1)C(=O)O	IC50	2e-05	0.02	nM	CHEMBL3421344	Displacement of [125I]apelin-13[Glp65,Nle75,Tyr77] from YFP epitope-tagged human APJ receptor expressed in HEK293 cell membranes incubated for 1 hr by gamma counting method	Homo sapiens	B	CHEMBL1628481	Homo sapiens	Apelin receptor	APLNR
CHEMBL3417383	CCCC[C@H](NC(=O)[C@@H]1CCCN1C(=O)CNC(=O)[C@H](CCCCN)NC(=O)[C@H](Cc1cnc[nH]1)NC(=O)[C@H](CO)NC(=O)[C@H](CC(C)C)NC(=O)[C@H](CCCNC(=N)N)NC(=O)[C@@H]1CCCN1C(=O)[C@H](CCCNC(=N)N)NC(=O)[C@@H]1CCC(=O)N1)C(=O)N1CCC[C@H]1C(=O)N[C@@H](CCc1ccccc1)C(=O)O	IC50	0.0067	6.7	nM	CHEMBL3421344	Displacement of [125I]apelin-13[Glp65,Nle75,Tyr77] from YFP epitope-tagged human APJ receptor expressed in HEK293 cell membranes incubated for 1 hr by gamma counting method	Homo sapiens	B	CHEMBL1628481	Homo sapiens	Apelin receptor	APLNR
CHEMBL3417382	CCCC[C@H](NC(=O)[C@@H]1CCCN1C(=O)CNC(=O)[C@H](CCCCN)NC(=O)[C@H](Cc1cnc[nH]1)NC(=O)[C@H](CO)NC(=O)[C@H](CC(C)C)NC(=O)[C@H](CCCNC(=N)N)NC(=O)[C@@H]1CCCN1C(=O)[C@H](CCCNC(=N)N)NC(=O)[C@@H]1CCC(=O)N1)C(=O)N1CCC[C@H]1C(=O)N[C@H](C(=O)O)c1ccccc1	IC50	0.0143	14.3	nM	CHEMBL3421344	Displacement of [125I]apelin-13[Glp65,Nle75,Tyr77] from YFP epitope-tagged human APJ receptor expressed in HEK293 cell membranes incubated for 1 hr by gamma counting method	Homo sapiens	B	CHEMBL1628481	Homo sapiens	Apelin receptor	APLNR
CHEMBL3417381	CCCC[C@H](NC(=O)[C@@H]1CCCN1C(=O)CNC(=O)[C@H](CCCCN)NC(=O)[C@H](Cc1cnc[nH]1)NC(=O)[C@H](CO)NC(=O)[C@H](CC(C)C)NC(=O)[C@H](CCCNC(=N)N)NC(=O)[C@@H]1CCCN1C(=O)[C@H](CCCNC(=N)N)NC(=O)[C@@H]1CCC(=O)N1)C(=O)N1CCC[C@H]1C(=O)N[C@@H](Cc1ccccn1)C(=O)O	IC50	0.0061	6.1	nM	CHEMBL3421344	Displacement of [125I]apelin-13[Glp65,Nle75,Tyr77] from YFP epitope-tagged human APJ receptor expressed in HEK293 cell membranes incubated for 1 hr by gamma counting method	Homo sapiens	B	CHEMBL1628481	Homo sapiens	Apelin receptor	APLNR
CHEMBL3417380	CCCC[C@H](NC(=O)[C@@H]1CCCN1C(=O)CNC(=O)[C@H](CCCCN)NC(=O)[C@H](Cc1cnc[nH]1)NC(=O)[C@H](CO)NC(=O)[C@H](CC(C)C)NC(=O)[C@H](CCCNC(=N)N)NC(=O)[C@@H]1CCCN1C(=O)[C@H](CCCNC(=N)N)NC(=O)[C@@H]1CCC(=O)N1)C(=O)N1CCC[C@H]1C(=O)N[C@@H](Cc1cccnc1)C(=O)O	IC50	0.0016	1.6	nM	CHEMBL3421344	Displacement of [125I]apelin-13[Glp65,Nle75,Tyr77] from YFP epitope-tagged human APJ receptor expressed in HEK293 cell membranes incubated for 1 hr by gamma counting method	Homo sapiens	B	CHEMBL1628481	Homo sapiens	Apelin receptor	APLNR
CHEMBL3417379	CCCC[C@H](NC(=O)[C@@H]1CCCN1C(=O)CNC(=O)[C@H](CCCCN)NC(=O)[C@H](Cc1cnc[nH]1)NC(=O)[C@H](CO)NC(=O)[C@H](CC(C)C)NC(=O)[C@H](CCCNC(=N)N)NC(=O)[C@@H]1CCCN1C(=O)[C@H](CCCNC(=N)N)NC(=O)[C@@H]1CCC(=O)N1)C(=O)N1CCC[C@H]1C(=O)N[C@@H](Cc1ccncc1)C(=O)O	IC50	0.0013	1.3	nM	CHEMBL3421344	Displacement of [125I]apelin-13[Glp65,Nle75,Tyr77] from YFP epitope-tagged human APJ receptor expressed in HEK293 cell membranes incubated for 1 hr by gamma counting method	Homo sapiens	B	CHEMBL1628481	Homo sapiens	Apelin receptor	APLNR
CHEMBL3417378	CCCC[C@H](NC(=O)[C@@H]1CCCN1C(=O)CNC(=O)[C@H](CCCCN)NC(=O)[C@H](Cc1cnc[nH]1)NC(=O)[C@H](CO)NC(=O)[C@H](CC(C)C)NC(=O)[C@H](CCCNC(=N)N)NC(=O)[C@@H]1CCCN1C(=O)[C@H](CCCNC(=N)N)NC(=O)[C@@H]1CCC(=O)N1)C(=O)N1CCC[C@H]1C(=O)N[C@@H](Cc1ccc(C)cc1)C(=O)O	IC50	0.00025	0.25	nM	CHEMBL3421344	Displacement of [125I]apelin-13[Glp65,Nle75,Tyr77] from YFP epitope-tagged human APJ receptor expressed in HEK293 cell membranes incubated for 1 hr by gamma counting method	Homo sapiens	B	CHEMBL1628481	Homo sapiens	Apelin receptor	APLNR
CHEMBL3417377	CCCC[C@H](NC(=O)[C@@H]1CCCN1C(=O)CNC(=O)[C@H](CCCCN)NC(=O)[C@H](Cc1cnc[nH]1)NC(=O)[C@H](CO)NC(=O)[C@H](CC(C)C)NC(=O)[C@H](CCCNC(=N)N)NC(=O)[C@@H]1CCCN1C(=O)[C@H](CCCNC(=N)N)NC(=O)[C@@H]1CCC(=O)N1)C(=O)N1CCC[C@H]1C(=O)N[C@@H](Cc1ccc(OC)cc1)C(=O)O	IC50	0.0006	0.6	nM	CHEMBL3421344	Displacement of [125I]apelin-13[Glp65,Nle75,Tyr77] from YFP epitope-tagged human APJ receptor expressed in HEK293 cell membranes incubated for 1 hr by gamma counting method	Homo sapiens	B	CHEMBL1628481	Homo sapiens	Apelin receptor	APLNR
CHEMBL3417376	CCCC[C@H](NC(=O)[C@@H]1CCCN1C(=O)CNC(=O)[C@H](CCCCN)NC(=O)[C@H](Cc1cnc[nH]1)NC(=O)[C@H](CO)NC(=O)[C@H](CC(C)C)NC(=O)[C@H](CCCNC(=N)N)NC(=O)[C@@H]1CCCN1C(=O)[C@H](CCCNC(=N)N)NC(=O)[C@@H]1CCC(=O)N1)C(=O)N1CCC[C@H]1C(=O)N[C@H](C(=O)O)C(C)C	IC50	0.0182	18.2	nM	CHEMBL3421344	Displacement of [125I]apelin-13[Glp65,Nle75,Tyr77] from YFP epitope-tagged human APJ receptor expressed in HEK293 cell membranes incubated for 1 hr by gamma counting method	Homo sapiens	B	CHEMBL1628481	Homo sapiens	Apelin receptor	APLNR
CHEMBL3417375	CCCC[C@H](NC(=O)[C@@H]1CCCN1C(=O)CNC(=O)[C@H](CCCCN)NC(=O)[C@H](Cc1cnc[nH]1)NC(=O)[C@H](CO)NC(=O)[C@H](CC(C)C)NC(=O)[C@H](CCCNC(=N)N)NC(=O)[C@@H]1CCCN1C(=O)[C@H](CCCNC(=N)N)NC(=O)[C@@H]1CCC(=O)N1)C(=O)N1CCC[C@H]1C(=O)N[C@@H](CC(C)C)C(=O)O	IC50	0.0079	7.9	nM	CHEMBL3421344	Displacement of [125I]apelin-13[Glp65,Nle75,Tyr77] from YFP epitope-tagged human APJ receptor expressed in HEK293 cell membranes incubated for 1 hr by gamma counting method	Homo sapiens	B	CHEMBL1628481	Homo sapiens	Apelin receptor	APLNR
CHEMBL3414600	CCCC[C@H](NC(=O)[C@@H]1CCCN1C(=O)CNC(=O)[C@H](CCCCN)NC(=O)[C@H](Cc1cnc[nH]1)NC(=O)[C@H](CO)NC(=O)[C@H](CC(C)C)NC(=O)[C@H](CCCNC(=N)N)NC(=O)[C@@H]1CCCN1C(=O)[C@H](CCCNC(=N)N)NC(=O)[C@@H]1CCC(=O)N1)C(=O)N1CCC[C@H]1C(=O)N[C@H](C(=O)O)[C@@H](C)CC	IC50	0.0114	11.4	nM	CHEMBL3421344	Displacement of [125I]apelin-13[Glp65,Nle75,Tyr77] from YFP epitope-tagged human APJ receptor expressed in HEK293 cell membranes incubated for 1 hr by gamma counting method	Homo sapiens	B	CHEMBL1628481	Homo sapiens	Apelin receptor	APLNR
CHEMBL3417291	CCCC[C@H](NC(=O)[C@@H]1CCCN1C(=O)CNC(=O)[C@H](CCCCN)NC(=O)[C@H](Cc1cnc[nH]1)NC(=O)[C@H](CO)NC(=O)[C@H](CC(C)C)NC(=O)[C@H](CCCNC(=N)N)NC(=O)[C@@H]1CCCN1C(=O)[C@H](CCCNC(=N)N)NC(=O)[C@@H]1CCC(=O)N1)C(=O)N1CCC[C@H]1C(=O)N[C@@H](Cc1ccccc1)C(=O)O	IC50	0.0026	2.6	nM	CHEMBL3421344	Displacement of [125I]apelin-13[Glp65,Nle75,Tyr77] from YFP epitope-tagged human APJ receptor expressed in HEK293 cell membranes incubated for 1 hr by gamma counting method	Homo sapiens	B	CHEMBL1628481	Homo sapiens	Apelin receptor	APLNR
CHEMBL3184840	CSCC[C@H](NC(=O)[C@@H]1CCCN1C(=O)CNC(=O)[C@H](CCCCN)NC(=O)[C@H](Cc1cnc[nH]1)NC(=O)[C@H](CO)NC(=O)[C@H](CC(C)C)NC(=O)[C@H](CCCNC(=N)N)NC(=O)[C@@H]1CCCN1C(=O)[C@H](CCCNC(=N)N)NC(=O)[C@@H]1CCC(=O)N1)C(=O)N1CCC[C@H]1C(=O)N[C@@H](Cc1ccccc1)C(=O)O	IC50	0.0012	1.2	nM	CHEMBL3421344	Displacement of [125I]apelin-13[Glp65,Nle75,Tyr77] from YFP epitope-tagged human APJ receptor expressed in HEK293 cell membranes incubated for 1 hr by gamma counting method	Homo sapiens	B	CHEMBL1628481	Homo sapiens	Apelin receptor	APLNR
CHEMBL3184840	CSCC[C@H](NC(=O)[C@@H]1CCCN1C(=O)CNC(=O)[C@H](CCCCN)NC(=O)[C@H](Cc1cnc[nH]1)NC(=O)[C@H](CO)NC(=O)[C@H](CC(C)C)NC(=O)[C@H](CCCNC(=N)N)NC(=O)[C@@H]1CCCN1C(=O)[C@H](CCCNC(=N)N)NC(=O)[C@@H]1CCC(=O)N1)C(=O)N1CCC[C@H]1C(=O)N[C@@H](Cc1ccccc1)C(=O)O	EC50	0	29	nM	CHEMBL3421350	Agonist activity at human APJ receptor expressed in HEK293 cells assessed as induction of beta-arrestin-2 recruitment subunit dissociation incubated for 30 mins by BRET assay	Homo sapiens	B	CHEMBL1628481	Homo sapiens	Apelin receptor	APLNR
CHEMBL3417384	CCCC[C@H](NC(=O)[C@@H]1CCCN1C(=O)CNC(=O)[C@H](CCCCN)NC(=O)[C@H](Cc1cnc[nH]1)NC(=O)[C@H](CO)NC(=O)[C@H](CC(C)C)NC(=O)[C@H](CCCNC(=N)N)NC(=O)[C@@H]1CCCN1C(=O)[C@H](CCCNC(=N)N)NC(=O)[C@@H]1CCC(=O)N1)C(=O)N1CCC[C@H]1C(=O)N[C@@H](Cc1ccc(OCc2ccccc2)cc1)C(=O)O	EC50	0.0074	7.4	nM	CHEMBL3421349	Agonist activity at human APJ receptor expressed in HEK293 cells assessed as induction of beta-arrestin-1 recruitment subunit dissociation incubated for 30 mins by BRET assay	Homo sapiens	B	CHEMBL1628481	Homo sapiens	Apelin receptor	APLNR
CHEMBL3184840	CSCC[C@H](NC(=O)[C@@H]1CCCN1C(=O)CNC(=O)[C@H](CCCCN)NC(=O)[C@H](Cc1cnc[nH]1)NC(=O)[C@H](CO)NC(=O)[C@H](CC(C)C)NC(=O)[C@H](CCCNC(=N)N)NC(=O)[C@@H]1CCCN1C(=O)[C@H](CCCNC(=N)N)NC(=O)[C@@H]1CCC(=O)N1)C(=O)N1CCC[C@H]1C(=O)N[C@@H](Cc1ccccc1)C(=O)O	EC50	0	26	nM	CHEMBL3421349	Agonist activity at human APJ receptor expressed in HEK293 cells assessed as induction of beta-arrestin-1 recruitment subunit dissociation incubated for 30 mins by BRET assay	Homo sapiens	B	CHEMBL1628481	Homo sapiens	Apelin receptor	APLNR
CHEMBL3417384	CCCC[C@H](NC(=O)[C@@H]1CCCN1C(=O)CNC(=O)[C@H](CCCCN)NC(=O)[C@H](Cc1cnc[nH]1)NC(=O)[C@H](CO)NC(=O)[C@H](CC(C)C)NC(=O)[C@H](CCCNC(=N)N)NC(=O)[C@@H]1CCCN1C(=O)[C@H](CCCNC(=N)N)NC(=O)[C@@H]1CCC(=O)N1)C(=O)N1CCC[C@H]1C(=O)N[C@@H](Cc1ccc(OCc2ccccc2)cc1)C(=O)O	EC50	0.0014	1.4	nM	CHEMBL3421348	Agonist activity at human APJ receptor expressed in HEK293 cells assessed as induction of GalphaoA subunit dissociation incubated for 5 mins by BRET assay	Homo sapiens	B	CHEMBL1628481	Homo sapiens	Apelin receptor	APLNR
CHEMBL3184840	CSCC[C@H](NC(=O)[C@@H]1CCCN1C(=O)CNC(=O)[C@H](CCCCN)NC(=O)[C@H](Cc1cnc[nH]1)NC(=O)[C@H](CO)NC(=O)[C@H](CC(C)C)NC(=O)[C@H](CCCNC(=N)N)NC(=O)[C@@H]1CCCN1C(=O)[C@H](CCCNC(=N)N)NC(=O)[C@@H]1CCC(=O)N1)C(=O)N1CCC[C@H]1C(=O)N[C@@H](Cc1ccccc1)C(=O)O	EC50	0.0059	5.9	nM	CHEMBL3421348	Agonist activity at human APJ receptor expressed in HEK293 cells assessed as induction of GalphaoA subunit dissociation incubated for 5 mins by BRET assay	Homo sapiens	B	CHEMBL1628481	Homo sapiens	Apelin receptor	APLNR
CHEMBL3417390	CCCC[C@H](NC(=O)[C@@H]1CCCN1C(=O)CNC(=O)[C@H](CCCCN)NC(=O)[C@H](Cc1cnc[nH]1)NC(=O)[C@H](CO)NC(=O)[C@H](CC(C)C)NC(=O)[C@H](CCCNC(=N)N)NC(=O)[C@@H]1CCCN1C(=O)[C@H](CCCNC(=N)N)NC(=O)[C@@H]1CCC(=O)N1)C(=O)N1CCC[C@H]1C(=O)N[C@](C)(Cc1ccccc1)C(=O)O	EC50	0.0028	2.8	nM	CHEMBL3421347	Agonist activity at human APJ receptor expressed in HEK293 cells assessed as induction of Galphai1 subunit dissociation incubated for 5 mins by BRET assay	Homo sapiens	B	CHEMBL1628481	Homo sapiens	Apelin receptor	APLNR
CHEMBL3417389	CCCC[C@H](NC(=O)[C@@H]1CCCN1C(=O)CNC(=O)[C@H](CCCCN)NC(=O)[C@H](Cc1cnc[nH]1)NC(=O)[C@H](CO)NC(=O)[C@H](CC(C)C)NC(=O)[C@H](CCCNC(=N)N)NC(=O)[C@@H]1CCCN1C(=O)[C@H](CCCNC(=N)N)NC(=O)[C@@H]1CCC(=O)N1)C(=O)N1CCC[C@H]1C(=O)N[C@@](C)(Cc1ccccc1)C(=O)O	EC50	0.0027	2.7	nM	CHEMBL3421347	Agonist activity at human APJ receptor expressed in HEK293 cells assessed as induction of Galphai1 subunit dissociation incubated for 5 mins by BRET assay	Homo sapiens	B	CHEMBL1628481	Homo sapiens	Apelin receptor	APLNR
CHEMBL3417388	CCCC[C@H](NC(=O)[C@@H]1CCCN1C(=O)CNC(=O)[C@H](CCCCN)NC(=O)[C@H](Cc1cnc[nH]1)NC(=O)[C@H](CO)NC(=O)[C@H](CC(C)C)NC(=O)[C@H](CCCNC(=N)N)NC(=O)[C@@H]1CCCN1C(=O)[C@H](CCCNC(=N)N)NC(=O)[C@@H]1CCC(=O)N1)C(=O)N1CCC[C@H]1C(=O)N[C@@H](Cc1csc2ccccc12)C(=O)O	EC50	0.0013	1.3	nM	CHEMBL3421347	Agonist activity at human APJ receptor expressed in HEK293 cells assessed as induction of Galphai1 subunit dissociation incubated for 5 mins by BRET assay	Homo sapiens	B	CHEMBL1628481	Homo sapiens	Apelin receptor	APLNR
CHEMBL3417385	CCCC[C@H](NC(=O)[C@@H]1CCCN1C(=O)CNC(=O)[C@H](CCCCN)NC(=O)[C@H](Cc1cnc[nH]1)NC(=O)[C@H](CO)NC(=O)[C@H](CC(C)C)NC(=O)[C@H](CCCNC(=N)N)NC(=O)[C@@H]1CCCN1C(=O)[C@H](CCCNC(=N)N)NC(=O)[C@@H]1CCC(=O)N1)C(=O)N1CCC[C@H]1C(=O)N[C@@H](Cc1ccc(C(=O)c2ccccc2)cc1)C(=O)O	EC50	0.00091	0.91	nM	CHEMBL3421347	Agonist activity at human APJ receptor expressed in HEK293 cells assessed as induction of Galphai1 subunit dissociation incubated for 5 mins by BRET assay	Homo sapiens	B	CHEMBL1628481	Homo sapiens	Apelin receptor	APLNR
CHEMBL3417384	CCCC[C@H](NC(=O)[C@@H]1CCCN1C(=O)CNC(=O)[C@H](CCCCN)NC(=O)[C@H](Cc1cnc[nH]1)NC(=O)[C@H](CO)NC(=O)[C@H](CC(C)C)NC(=O)[C@H](CCCNC(=N)N)NC(=O)[C@@H]1CCCN1C(=O)[C@H](CCCNC(=N)N)NC(=O)[C@@H]1CCC(=O)N1)C(=O)N1CCC[C@H]1C(=O)N[C@@H](Cc1ccc(OCc2ccccc2)cc1)C(=O)O	EC50	0.0011	1.1	nM	CHEMBL3421347	Agonist activity at human APJ receptor expressed in HEK293 cells assessed as induction of Galphai1 subunit dissociation incubated for 5 mins by BRET assay	Homo sapiens	B	CHEMBL1628481	Homo sapiens	Apelin receptor	APLNR
CHEMBL3417383	CCCC[C@H](NC(=O)[C@@H]1CCCN1C(=O)CNC(=O)[C@H](CCCCN)NC(=O)[C@H](Cc1cnc[nH]1)NC(=O)[C@H](CO)NC(=O)[C@H](CC(C)C)NC(=O)[C@H](CCCNC(=N)N)NC(=O)[C@@H]1CCCN1C(=O)[C@H](CCCNC(=N)N)NC(=O)[C@@H]1CCC(=O)N1)C(=O)N1CCC[C@H]1C(=O)N[C@@H](CCc1ccccc1)C(=O)O	EC50	0.0014	1.4	nM	CHEMBL3421347	Agonist activity at human APJ receptor expressed in HEK293 cells assessed as induction of Galphai1 subunit dissociation incubated for 5 mins by BRET assay	Homo sapiens	B	CHEMBL1628481	Homo sapiens	Apelin receptor	APLNR
CHEMBL3417382	CCCC[C@H](NC(=O)[C@@H]1CCCN1C(=O)CNC(=O)[C@H](CCCCN)NC(=O)[C@H](Cc1cnc[nH]1)NC(=O)[C@H](CO)NC(=O)[C@H](CC(C)C)NC(=O)[C@H](CCCNC(=N)N)NC(=O)[C@@H]1CCCN1C(=O)[C@H](CCCNC(=N)N)NC(=O)[C@@H]1CCC(=O)N1)C(=O)N1CCC[C@H]1C(=O)N[C@H](C(=O)O)c1ccccc1	EC50	0.0042	4.2	nM	CHEMBL3421347	Agonist activity at human APJ receptor expressed in HEK293 cells assessed as induction of Galphai1 subunit dissociation incubated for 5 mins by BRET assay	Homo sapiens	B	CHEMBL1628481	Homo sapiens	Apelin receptor	APLNR
CHEMBL3417381	CCCC[C@H](NC(=O)[C@@H]1CCCN1C(=O)CNC(=O)[C@H](CCCCN)NC(=O)[C@H](Cc1cnc[nH]1)NC(=O)[C@H](CO)NC(=O)[C@H](CC(C)C)NC(=O)[C@H](CCCNC(=N)N)NC(=O)[C@@H]1CCCN1C(=O)[C@H](CCCNC(=N)N)NC(=O)[C@@H]1CCC(=O)N1)C(=O)N1CCC[C@H]1C(=O)N[C@@H](Cc1ccccn1)C(=O)O	EC50	0	3	nM	CHEMBL3421347	Agonist activity at human APJ receptor expressed in HEK293 cells assessed as induction of Galphai1 subunit dissociation incubated for 5 mins by BRET assay	Homo sapiens	B	CHEMBL1628481	Homo sapiens	Apelin receptor	APLNR
CHEMBL3417380	CCCC[C@H](NC(=O)[C@@H]1CCCN1C(=O)CNC(=O)[C@H](CCCCN)NC(=O)[C@H](Cc1cnc[nH]1)NC(=O)[C@H](CO)NC(=O)[C@H](CC(C)C)NC(=O)[C@H](CCCNC(=N)N)NC(=O)[C@@H]1CCCN1C(=O)[C@H](CCCNC(=N)N)NC(=O)[C@@H]1CCC(=O)N1)C(=O)N1CCC[C@H]1C(=O)N[C@@H](Cc1cccnc1)C(=O)O	EC50	0	2	nM	CHEMBL3421347	Agonist activity at human APJ receptor expressed in HEK293 cells assessed as induction of Galphai1 subunit dissociation incubated for 5 mins by BRET assay	Homo sapiens	B	CHEMBL1628481	Homo sapiens	Apelin receptor	APLNR
CHEMBL3417379	CCCC[C@H](NC(=O)[C@@H]1CCCN1C(=O)CNC(=O)[C@H](CCCCN)NC(=O)[C@H](Cc1cnc[nH]1)NC(=O)[C@H](CO)NC(=O)[C@H](CC(C)C)NC(=O)[C@H](CCCNC(=N)N)NC(=O)[C@@H]1CCCN1C(=O)[C@H](CCCNC(=N)N)NC(=O)[C@@H]1CCC(=O)N1)C(=O)N1CCC[C@H]1C(=O)N[C@@H](Cc1ccncc1)C(=O)O	EC50	0.00073	0.73	nM	CHEMBL3421347	Agonist activity at human APJ receptor expressed in HEK293 cells assessed as induction of Galphai1 subunit dissociation incubated for 5 mins by BRET assay	Homo sapiens	B	CHEMBL1628481	Homo sapiens	Apelin receptor	APLNR
CHEMBL3417378	CCCC[C@H](NC(=O)[C@@H]1CCCN1C(=O)CNC(=O)[C@H](CCCCN)NC(=O)[C@H](Cc1cnc[nH]1)NC(=O)[C@H](CO)NC(=O)[C@H](CC(C)C)NC(=O)[C@H](CCCNC(=N)N)NC(=O)[C@@H]1CCCN1C(=O)[C@H](CCCNC(=N)N)NC(=O)[C@@H]1CCC(=O)N1)C(=O)N1CCC[C@H]1C(=O)N[C@@H](Cc1ccc(C)cc1)C(=O)O	EC50	0.0014	1.4	nM	CHEMBL3421347	Agonist activity at human APJ receptor expressed in HEK293 cells assessed as induction of Galphai1 subunit dissociation incubated for 5 mins by BRET assay	Homo sapiens	B	CHEMBL1628481	Homo sapiens	Apelin receptor	APLNR
CHEMBL3417377	CCCC[C@H](NC(=O)[C@@H]1CCCN1C(=O)CNC(=O)[C@H](CCCCN)NC(=O)[C@H](Cc1cnc[nH]1)NC(=O)[C@H](CO)NC(=O)[C@H](CC(C)C)NC(=O)[C@H](CCCNC(=N)N)NC(=O)[C@@H]1CCCN1C(=O)[C@H](CCCNC(=N)N)NC(=O)[C@@H]1CCC(=O)N1)C(=O)N1CCC[C@H]1C(=O)N[C@@H](Cc1ccc(OC)cc1)C(=O)O	EC50	0.0013	1.3	nM	CHEMBL3421347	Agonist activity at human APJ receptor expressed in HEK293 cells assessed as induction of Galphai1 subunit dissociation incubated for 5 mins by BRET assay	Homo sapiens	B	CHEMBL1628481	Homo sapiens	Apelin receptor	APLNR
CHEMBL3417376	CCCC[C@H](NC(=O)[C@@H]1CCCN1C(=O)CNC(=O)[C@H](CCCCN)NC(=O)[C@H](Cc1cnc[nH]1)NC(=O)[C@H](CO)NC(=O)[C@H](CC(C)C)NC(=O)[C@H](CCCNC(=N)N)NC(=O)[C@@H]1CCCN1C(=O)[C@H](CCCNC(=N)N)NC(=O)[C@@H]1CCC(=O)N1)C(=O)N1CCC[C@H]1C(=O)N[C@H](C(=O)O)C(C)C	EC50	0.0027	2.7	nM	CHEMBL3421347	Agonist activity at human APJ receptor expressed in HEK293 cells assessed as induction of Galphai1 subunit dissociation incubated for 5 mins by BRET assay	Homo sapiens	B	CHEMBL1628481	Homo sapiens	Apelin receptor	APLNR
CHEMBL3417375	CCCC[C@H](NC(=O)[C@@H]1CCCN1C(=O)CNC(=O)[C@H](CCCCN)NC(=O)[C@H](Cc1cnc[nH]1)NC(=O)[C@H](CO)NC(=O)[C@H](CC(C)C)NC(=O)[C@H](CCCNC(=N)N)NC(=O)[C@@H]1CCCN1C(=O)[C@H](CCCNC(=N)N)NC(=O)[C@@H]1CCC(=O)N1)C(=O)N1CCC[C@H]1C(=O)N[C@@H](CC(C)C)C(=O)O	EC50	0.0013	1.3	nM	CHEMBL3421347	Agonist activity at human APJ receptor expressed in HEK293 cells assessed as induction of Galphai1 subunit dissociation incubated for 5 mins by BRET assay	Homo sapiens	B	CHEMBL1628481	Homo sapiens	Apelin receptor	APLNR
CHEMBL3414600	CCCC[C@H](NC(=O)[C@@H]1CCCN1C(=O)CNC(=O)[C@H](CCCCN)NC(=O)[C@H](Cc1cnc[nH]1)NC(=O)[C@H](CO)NC(=O)[C@H](CC(C)C)NC(=O)[C@H](CCCNC(=N)N)NC(=O)[C@@H]1CCCN1C(=O)[C@H](CCCNC(=N)N)NC(=O)[C@@H]1CCC(=O)N1)C(=O)N1CCC[C@H]1C(=O)N[C@H](C(=O)O)[C@@H](C)CC	EC50	0.0025	2.5	nM	CHEMBL3421347	Agonist activity at human APJ receptor expressed in HEK293 cells assessed as induction of Galphai1 subunit dissociation incubated for 5 mins by BRET assay	Homo sapiens	B	CHEMBL1628481	Homo sapiens	Apelin receptor	APLNR
CHEMBL3417291	CCCC[C@H](NC(=O)[C@@H]1CCCN1C(=O)CNC(=O)[C@H](CCCCN)NC(=O)[C@H](Cc1cnc[nH]1)NC(=O)[C@H](CO)NC(=O)[C@H](CC(C)C)NC(=O)[C@H](CCCNC(=N)N)NC(=O)[C@@H]1CCCN1C(=O)[C@H](CCCNC(=N)N)NC(=O)[C@@H]1CCC(=O)N1)C(=O)N1CCC[C@H]1C(=O)N[C@@H](Cc1ccccc1)C(=O)O	EC50	0.00053	0.53	nM	CHEMBL3421347	Agonist activity at human APJ receptor expressed in HEK293 cells assessed as induction of Galphai1 subunit dissociation incubated for 5 mins by BRET assay	Homo sapiens	B	CHEMBL1628481	Homo sapiens	Apelin receptor	APLNR
CHEMBL3184840	CSCC[C@H](NC(=O)[C@@H]1CCCN1C(=O)CNC(=O)[C@H](CCCCN)NC(=O)[C@H](Cc1cnc[nH]1)NC(=O)[C@H](CO)NC(=O)[C@H](CC(C)C)NC(=O)[C@H](CCCNC(=N)N)NC(=O)[C@@H]1CCCN1C(=O)[C@H](CCCNC(=N)N)NC(=O)[C@@H]1CCC(=O)N1)C(=O)N1CCC[C@H]1C(=O)N[C@@H](Cc1ccccc1)C(=O)O	EC50	0.00084	0.84	nM	CHEMBL3421347	Agonist activity at human APJ receptor expressed in HEK293 cells assessed as induction of Galphai1 subunit dissociation incubated for 5 mins by BRET assay	Homo sapiens	B	CHEMBL1628481	Homo sapiens	Apelin receptor	APLNR
CHEMBL3417390	CCCC[C@H](NC(=O)[C@@H]1CCCN1C(=O)CNC(=O)[C@H](CCCCN)NC(=O)[C@H](Cc1cnc[nH]1)NC(=O)[C@H](CO)NC(=O)[C@H](CC(C)C)NC(=O)[C@H](CCCNC(=N)N)NC(=O)[C@@H]1CCCN1C(=O)[C@H](CCCNC(=N)N)NC(=O)[C@@H]1CCC(=O)N1)C(=O)N1CCC[C@H]1C(=O)N[C@](C)(Cc1ccccc1)C(=O)O	EC50	0.00086	0.86	nM	CHEMBL3421346	Agonist activity at human APJ receptor expressed in HEK293 cells assessed as inhibition of forskolin-induced intracellular cAMP production incubated for 30 mins by TR-FRET assay	Homo sapiens	F	CHEMBL1628481	Homo sapiens	Apelin receptor	APLNR
CHEMBL3417389	CCCC[C@H](NC(=O)[C@@H]1CCCN1C(=O)CNC(=O)[C@H](CCCCN)NC(=O)[C@H](Cc1cnc[nH]1)NC(=O)[C@H](CO)NC(=O)[C@H](CC(C)C)NC(=O)[C@H](CCCNC(=N)N)NC(=O)[C@@H]1CCCN1C(=O)[C@H](CCCNC(=N)N)NC(=O)[C@@H]1CCC(=O)N1)C(=O)N1CCC[C@H]1C(=O)N[C@@](C)(Cc1ccccc1)C(=O)O	EC50	7e-05	0.07	nM	CHEMBL3421346	Agonist activity at human APJ receptor expressed in HEK293 cells assessed as inhibition of forskolin-induced intracellular cAMP production incubated for 30 mins by TR-FRET assay	Homo sapiens	F	CHEMBL1628481	Homo sapiens	Apelin receptor	APLNR
CHEMBL3417388	CCCC[C@H](NC(=O)[C@@H]1CCCN1C(=O)CNC(=O)[C@H](CCCCN)NC(=O)[C@H](Cc1cnc[nH]1)NC(=O)[C@H](CO)NC(=O)[C@H](CC(C)C)NC(=O)[C@H](CCCNC(=N)N)NC(=O)[C@@H]1CCCN1C(=O)[C@H](CCCNC(=N)N)NC(=O)[C@@H]1CCC(=O)N1)C(=O)N1CCC[C@H]1C(=O)N[C@@H](Cc1csc2ccccc12)C(=O)O	EC50	0.0013	1.3	nM	CHEMBL3421346	Agonist activity at human APJ receptor expressed in HEK293 cells assessed as inhibition of forskolin-induced intracellular cAMP production incubated for 30 mins by TR-FRET assay	Homo sapiens	F	CHEMBL1628481	Homo sapiens	Apelin receptor	APLNR
CHEMBL3417385	CCCC[C@H](NC(=O)[C@@H]1CCCN1C(=O)CNC(=O)[C@H](CCCCN)NC(=O)[C@H](Cc1cnc[nH]1)NC(=O)[C@H](CO)NC(=O)[C@H](CC(C)C)NC(=O)[C@H](CCCNC(=N)N)NC(=O)[C@@H]1CCCN1C(=O)[C@H](CCCNC(=N)N)NC(=O)[C@@H]1CCC(=O)N1)C(=O)N1CCC[C@H]1C(=O)N[C@@H](Cc1ccc(C(=O)c2ccccc2)cc1)C(=O)O	EC50	4e-05	0.04	nM	CHEMBL3421346	Agonist activity at human APJ receptor expressed in HEK293 cells assessed as inhibition of forskolin-induced intracellular cAMP production incubated for 30 mins by TR-FRET assay	Homo sapiens	F	CHEMBL1628481	Homo sapiens	Apelin receptor	APLNR
CHEMBL3417384	CCCC[C@H](NC(=O)[C@@H]1CCCN1C(=O)CNC(=O)[C@H](CCCCN)NC(=O)[C@H](Cc1cnc[nH]1)NC(=O)[C@H](CO)NC(=O)[C@H](CC(C)C)NC(=O)[C@H](CCCNC(=N)N)NC(=O)[C@@H]1CCCN1C(=O)[C@H](CCCNC(=N)N)NC(=O)[C@@H]1CCC(=O)N1)C(=O)N1CCC[C@H]1C(=O)N[C@@H](Cc1ccc(OCc2ccccc2)cc1)C(=O)O	EC50	0.00035	0.35	nM	CHEMBL3421346	Agonist activity at human APJ receptor expressed in HEK293 cells assessed as inhibition of forskolin-induced intracellular cAMP production incubated for 30 mins by TR-FRET assay	Homo sapiens	F	CHEMBL1628481	Homo sapiens	Apelin receptor	APLNR
CHEMBL3417383	CCCC[C@H](NC(=O)[C@@H]1CCCN1C(=O)CNC(=O)[C@H](CCCCN)NC(=O)[C@H](Cc1cnc[nH]1)NC(=O)[C@H](CO)NC(=O)[C@H](CC(C)C)NC(=O)[C@H](CCCNC(=N)N)NC(=O)[C@@H]1CCCN1C(=O)[C@H](CCCNC(=N)N)NC(=O)[C@@H]1CCC(=O)N1)C(=O)N1CCC[C@H]1C(=O)N[C@@H](CCc1ccccc1)C(=O)O	EC50	0.00024	0.24	nM	CHEMBL3421346	Agonist activity at human APJ receptor expressed in HEK293 cells assessed as inhibition of forskolin-induced intracellular cAMP production incubated for 30 mins by TR-FRET assay	Homo sapiens	F	CHEMBL1628481	Homo sapiens	Apelin receptor	APLNR
CHEMBL3417382	CCCC[C@H](NC(=O)[C@@H]1CCCN1C(=O)CNC(=O)[C@H](CCCCN)NC(=O)[C@H](Cc1cnc[nH]1)NC(=O)[C@H](CO)NC(=O)[C@H](CC(C)C)NC(=O)[C@H](CCCNC(=N)N)NC(=O)[C@@H]1CCCN1C(=O)[C@H](CCCNC(=N)N)NC(=O)[C@@H]1CCC(=O)N1)C(=O)N1CCC[C@H]1C(=O)N[C@H](C(=O)O)c1ccccc1	EC50	0.0027	2.7	nM	CHEMBL3421346	Agonist activity at human APJ receptor expressed in HEK293 cells assessed as inhibition of forskolin-induced intracellular cAMP production incubated for 30 mins by TR-FRET assay	Homo sapiens	F	CHEMBL1628481	Homo sapiens	Apelin receptor	APLNR
CHEMBL3417381	CCCC[C@H](NC(=O)[C@@H]1CCCN1C(=O)CNC(=O)[C@H](CCCCN)NC(=O)[C@H](Cc1cnc[nH]1)NC(=O)[C@H](CO)NC(=O)[C@H](CC(C)C)NC(=O)[C@H](CCCNC(=N)N)NC(=O)[C@@H]1CCCN1C(=O)[C@H](CCCNC(=N)N)NC(=O)[C@@H]1CCC(=O)N1)C(=O)N1CCC[C@H]1C(=O)N[C@@H](Cc1ccccn1)C(=O)O	EC50	0.0036	3.6	nM	CHEMBL3421346	Agonist activity at human APJ receptor expressed in HEK293 cells assessed as inhibition of forskolin-induced intracellular cAMP production incubated for 30 mins by TR-FRET assay	Homo sapiens	F	CHEMBL1628481	Homo sapiens	Apelin receptor	APLNR
CHEMBL3417380	CCCC[C@H](NC(=O)[C@@H]1CCCN1C(=O)CNC(=O)[C@H](CCCCN)NC(=O)[C@H](Cc1cnc[nH]1)NC(=O)[C@H](CO)NC(=O)[C@H](CC(C)C)NC(=O)[C@H](CCCNC(=N)N)NC(=O)[C@@H]1CCCN1C(=O)[C@H](CCCNC(=N)N)NC(=O)[C@@H]1CCC(=O)N1)C(=O)N1CCC[C@H]1C(=O)N[C@@H](Cc1cccnc1)C(=O)O	EC50	0.0023	2.3	nM	CHEMBL3421346	Agonist activity at human APJ receptor expressed in HEK293 cells assessed as inhibition of forskolin-induced intracellular cAMP production incubated for 30 mins by TR-FRET assay	Homo sapiens	F	CHEMBL1628481	Homo sapiens	Apelin receptor	APLNR
CHEMBL3417379	CCCC[C@H](NC(=O)[C@@H]1CCCN1C(=O)CNC(=O)[C@H](CCCCN)NC(=O)[C@H](Cc1cnc[nH]1)NC(=O)[C@H](CO)NC(=O)[C@H](CC(C)C)NC(=O)[C@H](CCCNC(=N)N)NC(=O)[C@@H]1CCCN1C(=O)[C@H](CCCNC(=N)N)NC(=O)[C@@H]1CCC(=O)N1)C(=O)N1CCC[C@H]1C(=O)N[C@@H](Cc1ccncc1)C(=O)O	EC50	0.00045	0.45	nM	CHEMBL3421346	Agonist activity at human APJ receptor expressed in HEK293 cells assessed as inhibition of forskolin-induced intracellular cAMP production incubated for 30 mins by TR-FRET assay	Homo sapiens	F	CHEMBL1628481	Homo sapiens	Apelin receptor	APLNR
CHEMBL3417378	CCCC[C@H](NC(=O)[C@@H]1CCCN1C(=O)CNC(=O)[C@H](CCCCN)NC(=O)[C@H](Cc1cnc[nH]1)NC(=O)[C@H](CO)NC(=O)[C@H](CC(C)C)NC(=O)[C@H](CCCNC(=N)N)NC(=O)[C@@H]1CCCN1C(=O)[C@H](CCCNC(=N)N)NC(=O)[C@@H]1CCC(=O)N1)C(=O)N1CCC[C@H]1C(=O)N[C@@H](Cc1ccc(C)cc1)C(=O)O	EC50	0.00017	0.17	nM	CHEMBL3421346	Agonist activity at human APJ receptor expressed in HEK293 cells assessed as inhibition of forskolin-induced intracellular cAMP production incubated for 30 mins by TR-FRET assay	Homo sapiens	F	CHEMBL1628481	Homo sapiens	Apelin receptor	APLNR
CHEMBL3417377	CCCC[C@H](NC(=O)[C@@H]1CCCN1C(=O)CNC(=O)[C@H](CCCCN)NC(=O)[C@H](Cc1cnc[nH]1)NC(=O)[C@H](CO)NC(=O)[C@H](CC(C)C)NC(=O)[C@H](CCCNC(=N)N)NC(=O)[C@@H]1CCCN1C(=O)[C@H](CCCNC(=N)N)NC(=O)[C@@H]1CCC(=O)N1)C(=O)N1CCC[C@H]1C(=O)N[C@@H](Cc1ccc(OC)cc1)C(=O)O	EC50	0.00023	0.23	nM	CHEMBL3421346	Agonist activity at human APJ receptor expressed in HEK293 cells assessed as inhibition of forskolin-induced intracellular cAMP production incubated for 30 mins by TR-FRET assay	Homo sapiens	F	CHEMBL1628481	Homo sapiens	Apelin receptor	APLNR
CHEMBL3417376	CCCC[C@H](NC(=O)[C@@H]1CCCN1C(=O)CNC(=O)[C@H](CCCCN)NC(=O)[C@H](Cc1cnc[nH]1)NC(=O)[C@H](CO)NC(=O)[C@H](CC(C)C)NC(=O)[C@H](CCCNC(=N)N)NC(=O)[C@@H]1CCCN1C(=O)[C@H](CCCNC(=N)N)NC(=O)[C@@H]1CCC(=O)N1)C(=O)N1CCC[C@H]1C(=O)N[C@H](C(=O)O)C(C)C	EC50	0.0047	4.7	nM	CHEMBL3421346	Agonist activity at human APJ receptor expressed in HEK293 cells assessed as inhibition of forskolin-induced intracellular cAMP production incubated for 30 mins by TR-FRET assay	Homo sapiens	F	CHEMBL1628481	Homo sapiens	Apelin receptor	APLNR
CHEMBL3417375	CCCC[C@H](NC(=O)[C@@H]1CCCN1C(=O)CNC(=O)[C@H](CCCCN)NC(=O)[C@H](Cc1cnc[nH]1)NC(=O)[C@H](CO)NC(=O)[C@H](CC(C)C)NC(=O)[C@H](CCCNC(=N)N)NC(=O)[C@@H]1CCCN1C(=O)[C@H](CCCNC(=N)N)NC(=O)[C@@H]1CCC(=O)N1)C(=O)N1CCC[C@H]1C(=O)N[C@@H](CC(C)C)C(=O)O	EC50	0.0029	2.9	nM	CHEMBL3421346	Agonist activity at human APJ receptor expressed in HEK293 cells assessed as inhibition of forskolin-induced intracellular cAMP production incubated for 30 mins by TR-FRET assay	Homo sapiens	F	CHEMBL1628481	Homo sapiens	Apelin receptor	APLNR
CHEMBL3414600	CCCC[C@H](NC(=O)[C@@H]1CCCN1C(=O)CNC(=O)[C@H](CCCCN)NC(=O)[C@H](Cc1cnc[nH]1)NC(=O)[C@H](CO)NC(=O)[C@H](CC(C)C)NC(=O)[C@H](CCCNC(=N)N)NC(=O)[C@@H]1CCCN1C(=O)[C@H](CCCNC(=N)N)NC(=O)[C@@H]1CCC(=O)N1)C(=O)N1CCC[C@H]1C(=O)N[C@H](C(=O)O)[C@@H](C)CC	EC50	0.0031	3.1	nM	CHEMBL3421346	Agonist activity at human APJ receptor expressed in HEK293 cells assessed as inhibition of forskolin-induced intracellular cAMP production incubated for 30 mins by TR-FRET assay	Homo sapiens	F	CHEMBL1628481	Homo sapiens	Apelin receptor	APLNR
CHEMBL3417291	CCCC[C@H](NC(=O)[C@@H]1CCCN1C(=O)CNC(=O)[C@H](CCCCN)NC(=O)[C@H](Cc1cnc[nH]1)NC(=O)[C@H](CO)NC(=O)[C@H](CC(C)C)NC(=O)[C@H](CCCNC(=N)N)NC(=O)[C@@H]1CCCN1C(=O)[C@H](CCCNC(=N)N)NC(=O)[C@@H]1CCC(=O)N1)C(=O)N1CCC[C@H]1C(=O)N[C@@H](Cc1ccccc1)C(=O)O	EC50	0.0045	4.5	nM	CHEMBL3421346	Agonist activity at human APJ receptor expressed in HEK293 cells assessed as inhibition of forskolin-induced intracellular cAMP production incubated for 30 mins by TR-FRET assay	Homo sapiens	F	CHEMBL1628481	Homo sapiens	Apelin receptor	APLNR
CHEMBL3184840	CSCC[C@H](NC(=O)[C@@H]1CCCN1C(=O)CNC(=O)[C@H](CCCCN)NC(=O)[C@H](Cc1cnc[nH]1)NC(=O)[C@H](CO)NC(=O)[C@H](CC(C)C)NC(=O)[C@H](CCCNC(=N)N)NC(=O)[C@@H]1CCCN1C(=O)[C@H](CCCNC(=N)N)NC(=O)[C@@H]1CCC(=O)N1)C(=O)N1CCC[C@H]1C(=O)N[C@@H](Cc1ccccc1)C(=O)O	EC50	0.0014	1.4	nM	CHEMBL3421346	Agonist activity at human APJ receptor expressed in HEK293 cells assessed as inhibition of forskolin-induced intracellular cAMP production incubated for 30 mins by TR-FRET assay	Homo sapiens	F	CHEMBL1628481	Homo sapiens	Apelin receptor	APLNR
CHEMBL3417394	CCCC[C@H](NC(=O)[C@@H]1CCCN1)C(=O)N1CCC[C@H]1C(=O)N[C@@H](Cc1ccc(OCc2ccccc2)cc1)C(=O)O	Ki	10	10000	nM	CHEMBL3421345	Displacement of [125I]apelin-13[Glp65,Nle75,Tyr77] from YFP epitope-tagged human APJ receptor expressed in HEK293 cell membranes incubated for 1 hr by Cheng-Prusoff equation analysis	Homo sapiens	B	CHEMBL1628481	Homo sapiens	Apelin receptor	APLNR
CHEMBL3417393	CCCC[C@H](NC(=O)[C@@H]1CCCN1C(=O)CNC(=O)[C@@H](N)CCCCN)C(=O)N1CCC[C@H]1C(=O)N[C@@H](Cc1ccc(OCc2ccccc2)cc1)C(=O)O	Ki	10	10000	nM	CHEMBL3421345	Displacement of [125I]apelin-13[Glp65,Nle75,Tyr77] from YFP epitope-tagged human APJ receptor expressed in HEK293 cell membranes incubated for 1 hr by Cheng-Prusoff equation analysis	Homo sapiens	B	CHEMBL1628481	Homo sapiens	Apelin receptor	APLNR
CHEMBL3417392	CCCC[C@H](NC(=O)[C@@H]1CCCN1C(=O)CNC(=O)[C@H](CCCCN)NC(=O)[C@H](Cc1cnc[nH]1)NC(=O)[C@@H](N)CO)C(=O)N1CCC[C@H]1C(=O)N[C@@H](Cc1ccc(OCc2ccccc2)cc1)C(=O)O	Ki	10	10000	nM	CHEMBL3421345	Displacement of [125I]apelin-13[Glp65,Nle75,Tyr77] from YFP epitope-tagged human APJ receptor expressed in HEK293 cell membranes incubated for 1 hr by Cheng-Prusoff equation analysis	Homo sapiens	B	CHEMBL1628481	Homo sapiens	Apelin receptor	APLNR
CHEMBL3417391	CCCC[C@H](NC(=O)[C@@H]1CCCN1C(=O)CNC(=O)[C@H](CCCCN)NC(=O)[C@H](Cc1cnc[nH]1)NC(=O)[C@H](CO)NC(=O)[C@H](CC(C)C)NC(=O)[C@@H](N)CCCNC(=N)N)C(=O)N1CCC[C@H]1C(=O)N[C@@H](Cc1ccc(OCc2ccccc2)cc1)C(=O)O	Ki	0	46	nM	CHEMBL3421345	Displacement of [125I]apelin-13[Glp65,Nle75,Tyr77] from YFP epitope-tagged human APJ receptor expressed in HEK293 cell membranes incubated for 1 hr by Cheng-Prusoff equation analysis	Homo sapiens	B	CHEMBL1628481	Homo sapiens	Apelin receptor	APLNR
CHEMBL3417390	CCCC[C@H](NC(=O)[C@@H]1CCCN1C(=O)CNC(=O)[C@H](CCCCN)NC(=O)[C@H](Cc1cnc[nH]1)NC(=O)[C@H](CO)NC(=O)[C@H](CC(C)C)NC(=O)[C@H](CCCNC(=N)N)NC(=O)[C@@H]1CCCN1C(=O)[C@H](CCCNC(=N)N)NC(=O)[C@@H]1CCC(=O)N1)C(=O)N1CCC[C@H]1C(=O)N[C@](C)(Cc1ccccc1)C(=O)O	Ki	0.00069	0.69	nM	CHEMBL3421345	Displacement of [125I]apelin-13[Glp65,Nle75,Tyr77] from YFP epitope-tagged human APJ receptor expressed in HEK293 cell membranes incubated for 1 hr by Cheng-Prusoff equation analysis	Homo sapiens	B	CHEMBL1628481	Homo sapiens	Apelin receptor	APLNR
CHEMBL3417389	CCCC[C@H](NC(=O)[C@@H]1CCCN1C(=O)CNC(=O)[C@H](CCCCN)NC(=O)[C@H](Cc1cnc[nH]1)NC(=O)[C@H](CO)NC(=O)[C@H](CC(C)C)NC(=O)[C@H](CCCNC(=N)N)NC(=O)[C@@H]1CCCN1C(=O)[C@H](CCCNC(=N)N)NC(=O)[C@@H]1CCC(=O)N1)C(=O)N1CCC[C@H]1C(=O)N[C@@](C)(Cc1ccccc1)C(=O)O	Ki	0.00034	0.34	nM	CHEMBL3421345	Displacement of [125I]apelin-13[Glp65,Nle75,Tyr77] from YFP epitope-tagged human APJ receptor expressed in HEK293 cell membranes incubated for 1 hr by Cheng-Prusoff equation analysis	Homo sapiens	B	CHEMBL1628481	Homo sapiens	Apelin receptor	APLNR
CHEMBL3417388	CCCC[C@H](NC(=O)[C@@H]1CCCN1C(=O)CNC(=O)[C@H](CCCCN)NC(=O)[C@H](Cc1cnc[nH]1)NC(=O)[C@H](CO)NC(=O)[C@H](CC(C)C)NC(=O)[C@H](CCCNC(=N)N)NC(=O)[C@@H]1CCCN1C(=O)[C@H](CCCNC(=N)N)NC(=O)[C@@H]1CCC(=O)N1)C(=O)N1CCC[C@H]1C(=O)N[C@@H](Cc1csc2ccccc12)C(=O)O	Ki	0.0022	2.2	nM	CHEMBL3421345	Displacement of [125I]apelin-13[Glp65,Nle75,Tyr77] from YFP epitope-tagged human APJ receptor expressed in HEK293 cell membranes incubated for 1 hr by Cheng-Prusoff equation analysis	Homo sapiens	B	CHEMBL1628481	Homo sapiens	Apelin receptor	APLNR
CHEMBL3417385	CCCC[C@H](NC(=O)[C@@H]1CCCN1C(=O)CNC(=O)[C@H](CCCCN)NC(=O)[C@H](Cc1cnc[nH]1)NC(=O)[C@H](CO)NC(=O)[C@H](CC(C)C)NC(=O)[C@H](CCCNC(=N)N)NC(=O)[C@@H]1CCCN1C(=O)[C@H](CCCNC(=N)N)NC(=O)[C@@H]1CCC(=O)N1)C(=O)N1CCC[C@H]1C(=O)N[C@@H](Cc1ccc(C(=O)c2ccccc2)cc1)C(=O)O	Ki	0.00038	0.38	nM	CHEMBL3421345	Displacement of [125I]apelin-13[Glp65,Nle75,Tyr77] from YFP epitope-tagged human APJ receptor expressed in HEK293 cell membranes incubated for 1 hr by Cheng-Prusoff equation analysis	Homo sapiens	B	CHEMBL1628481	Homo sapiens	Apelin receptor	APLNR
CHEMBL3417384	CCCC[C@H](NC(=O)[C@@H]1CCCN1C(=O)CNC(=O)[C@H](CCCCN)NC(=O)[C@H](Cc1cnc[nH]1)NC(=O)[C@H](CO)NC(=O)[C@H](CC(C)C)NC(=O)[C@H](CCCNC(=N)N)NC(=O)[C@@H]1CCCN1C(=O)[C@H](CCCNC(=N)N)NC(=O)[C@@H]1CCC(=O)N1)C(=O)N1CCC[C@H]1C(=O)N[C@@H](Cc1ccc(OCc2ccccc2)cc1)C(=O)O	Ki	1.6e-05	0.016	nM	CHEMBL3421345	Displacement of [125I]apelin-13[Glp65,Nle75,Tyr77] from YFP epitope-tagged human APJ receptor expressed in HEK293 cell membranes incubated for 1 hr by Cheng-Prusoff equation analysis	Homo sapiens	B	CHEMBL1628481	Homo sapiens	Apelin receptor	APLNR
CHEMBL3417383	CCCC[C@H](NC(=O)[C@@H]1CCCN1C(=O)CNC(=O)[C@H](CCCCN)NC(=O)[C@H](Cc1cnc[nH]1)NC(=O)[C@H](CO)NC(=O)[C@H](CC(C)C)NC(=O)[C@H](CCCNC(=N)N)NC(=O)[C@@H]1CCCN1C(=O)[C@H](CCCNC(=N)N)NC(=O)[C@@H]1CCC(=O)N1)C(=O)N1CCC[C@H]1C(=O)N[C@@H](CCc1ccccc1)C(=O)O	Ki	0.0054	5.4	nM	CHEMBL3421345	Displacement of [125I]apelin-13[Glp65,Nle75,Tyr77] from YFP epitope-tagged human APJ receptor expressed in HEK293 cell membranes incubated for 1 hr by Cheng-Prusoff equation analysis	Homo sapiens	B	CHEMBL1628481	Homo sapiens	Apelin receptor	APLNR
CHEMBL3417382	CCCC[C@H](NC(=O)[C@@H]1CCCN1C(=O)CNC(=O)[C@H](CCCCN)NC(=O)[C@H](Cc1cnc[nH]1)NC(=O)[C@H](CO)NC(=O)[C@H](CC(C)C)NC(=O)[C@H](CCCNC(=N)N)NC(=O)[C@@H]1CCCN1C(=O)[C@H](CCCNC(=N)N)NC(=O)[C@@H]1CCC(=O)N1)C(=O)N1CCC[C@H]1C(=O)N[C@H](C(=O)O)c1ccccc1	Ki	0.0114	11.4	nM	CHEMBL3421345	Displacement of [125I]apelin-13[Glp65,Nle75,Tyr77] from YFP epitope-tagged human APJ receptor expressed in HEK293 cell membranes incubated for 1 hr by Cheng-Prusoff equation analysis	Homo sapiens	B	CHEMBL1628481	Homo sapiens	Apelin receptor	APLNR
CHEMBL3417381	CCCC[C@H](NC(=O)[C@@H]1CCCN1C(=O)CNC(=O)[C@H](CCCCN)NC(=O)[C@H](Cc1cnc[nH]1)NC(=O)[C@H](CO)NC(=O)[C@H](CC(C)C)NC(=O)[C@H](CCCNC(=N)N)NC(=O)[C@@H]1CCCN1C(=O)[C@H](CCCNC(=N)N)NC(=O)[C@@H]1CCC(=O)N1)C(=O)N1CCC[C@H]1C(=O)N[C@@H](Cc1ccccn1)C(=O)O	Ki	0.0049	4.9	nM	CHEMBL3421345	Displacement of [125I]apelin-13[Glp65,Nle75,Tyr77] from YFP epitope-tagged human APJ receptor expressed in HEK293 cell membranes incubated for 1 hr by Cheng-Prusoff equation analysis	Homo sapiens	B	CHEMBL1628481	Homo sapiens	Apelin receptor	APLNR
CHEMBL3417380	CCCC[C@H](NC(=O)[C@@H]1CCCN1C(=O)CNC(=O)[C@H](CCCCN)NC(=O)[C@H](Cc1cnc[nH]1)NC(=O)[C@H](CO)NC(=O)[C@H](CC(C)C)NC(=O)[C@H](CCCNC(=N)N)NC(=O)[C@@H]1CCCN1C(=O)[C@H](CCCNC(=N)N)NC(=O)[C@@H]1CCC(=O)N1)C(=O)N1CCC[C@H]1C(=O)N[C@@H](Cc1cccnc1)C(=O)O	Ki	0.0013	1.3	nM	CHEMBL3421345	Displacement of [125I]apelin-13[Glp65,Nle75,Tyr77] from YFP epitope-tagged human APJ receptor expressed in HEK293 cell membranes incubated for 1 hr by Cheng-Prusoff equation analysis	Homo sapiens	B	CHEMBL1628481	Homo sapiens	Apelin receptor	APLNR
CHEMBL3417379	CCCC[C@H](NC(=O)[C@@H]1CCCN1C(=O)CNC(=O)[C@H](CCCCN)NC(=O)[C@H](Cc1cnc[nH]1)NC(=O)[C@H](CO)NC(=O)[C@H](CC(C)C)NC(=O)[C@H](CCCNC(=N)N)NC(=O)[C@@H]1CCCN1C(=O)[C@H](CCCNC(=N)N)NC(=O)[C@@H]1CCC(=O)N1)C(=O)N1CCC[C@H]1C(=O)N[C@@H](Cc1ccncc1)C(=O)O	Ki	0	1	nM	CHEMBL3421345	Displacement of [125I]apelin-13[Glp65,Nle75,Tyr77] from YFP epitope-tagged human APJ receptor expressed in HEK293 cell membranes incubated for 1 hr by Cheng-Prusoff equation analysis	Homo sapiens	B	CHEMBL1628481	Homo sapiens	Apelin receptor	APLNR
CHEMBL3417384	CCCC[C@H](NC(=O)[C@@H]1CCCN1C(=O)CNC(=O)[C@H](CCCCN)NC(=O)[C@H](Cc1cnc[nH]1)NC(=O)[C@H](CO)NC(=O)[C@H](CC(C)C)NC(=O)[C@H](CCCNC(=N)N)NC(=O)[C@@H]1CCCN1C(=O)[C@H](CCCNC(=N)N)NC(=O)[C@@H]1CCC(=O)N1)C(=O)N1CCC[C@H]1C(=O)N[C@@H](Cc1ccc(OCc2ccccc2)cc1)C(=O)O	EC50	0	13	nM	CHEMBL3421350	Agonist activity at human APJ receptor expressed in HEK293 cells assessed as induction of beta-arrestin-2 recruitment subunit dissociation incubated for 30 mins by BRET assay	Homo sapiens	B	CHEMBL1628481	Homo sapiens	Apelin receptor	APLNR
CHEMBL3422413	CC(=O)NCCCC[C@H](NC(=O)[C@H](Cc1ccc(O)cc1)NC(C)=O)C(=O)N[C@@H](Cc1c[nH]c2ccccc12)C(=O)N[C@@H](CC(N)=O)C(=O)N[C@@H](CO)C(=O)N[C@@H](Cc1ccccc1)C(=O)NCC(=O)N[C@@H](CC(C)C)C(=O)N[C@@H](CCCNC(=N)N)C(=O)N[C@@H](Cc1ccc(O)cc1)C(N)=O	EC50	0.0001	0.1	nM	CHEMBL3423932	Agonist activity at human wild-type KISS1R expressed in HEK293 cells assessed as induction of intracellular Ca2+ mobilization after 30 mins by Fluo4 NW Ca2+ assay	Homo sapiens	B	CHEMBL5413	Homo sapiens	Metastin receptor	KISS1R
CHEMBL3422414	CC(=O)NCCCC[C@H](NC(=O)[C@H](CC(N)=O)NC(=O)[C@H](Cc1ccc(O)cc1)NC(C)=O)C(=O)N[C@@H](CC(N)=O)C(=O)N[C@@H](CO)C(=O)N[C@@H](Cc1ccccc1)C(=O)NCC(=O)N[C@@H](CC(C)C)C(=O)N[C@@H](CCCNC(=N)N)C(=O)N[C@@H](Cc1ccc(O)cc1)C(N)=O	EC50	8e-05	0.08	nM	CHEMBL3423932	Agonist activity at human wild-type KISS1R expressed in HEK293 cells assessed as induction of intracellular Ca2+ mobilization after 30 mins by Fluo4 NW Ca2+ assay	Homo sapiens	B	CHEMBL5413	Homo sapiens	Metastin receptor	KISS1R
CHEMBL3422510	CC(=O)NCCCC[C@H](NC(=O)[C@H](Cc1c[nH]c2ccccc12)NC(=O)[C@H](CC(N)=O)NC(=O)[C@H](Cc1ccc(O)cc1)NC(C)=O)C(=O)N[C@@H](CO)C(=O)N[C@@H](Cc1ccccc1)C(=O)NCC(=O)N[C@@H](CC(C)C)C(=O)N[C@@H](CCCNC(=N)N)C(=O)N[C@@H](Cc1ccc(O)cc1)C(N)=O	EC50	0.0139	13.9	nM	CHEMBL3423932	Agonist activity at human wild-type KISS1R expressed in HEK293 cells assessed as induction of intracellular Ca2+ mobilization after 30 mins by Fluo4 NW Ca2+ assay	Homo sapiens	B	CHEMBL5413	Homo sapiens	Metastin receptor	KISS1R
CHEMBL3422511	CC(=O)NCCCC[C@H](NC(=O)[C@H](CC(N)=O)NC(=O)[C@H](Cc1c[nH]c2ccccc12)NC(=O)[C@H](CC(N)=O)NC(=O)[C@H](Cc1ccc(O)cc1)NC(C)=O)C(=O)N[C@@H](Cc1ccccc1)C(=O)NCC(=O)N[C@@H](CC(C)C)C(=O)N[C@@H](CCCNC(=N)N)C(=O)N[C@@H](Cc1ccc(O)cc1)C(N)=O	EC50	0.0072	7.2	nM	CHEMBL3423932	Agonist activity at human wild-type KISS1R expressed in HEK293 cells assessed as induction of intracellular Ca2+ mobilization after 30 mins by Fluo4 NW Ca2+ assay	Homo sapiens	B	CHEMBL5413	Homo sapiens	Metastin receptor	KISS1R
CHEMBL3422407	CC(=O)N[C@@H](Cc1ccc(O)cc1)C(=O)N[C@@H](CC(N)=O)C(=O)N[C@@H](Cc1c[nH]c2ccccc12)C(=O)N[C@@H](CC(N)=O)C(=O)N[C@@H](CO)C(=O)N[C@@H](Cc1ccccc1)C(=O)NCC(=O)N[C@@H](CC(C)C)C(=O)N[C@@H](CCCNC(=N)N)C(=O)N[C@@H](Cc1ccc(O)cc1)C(N)=O	EC50	5	5000	nM	CHEMBL3423987	Agonist activity at human NPFF1R expressed in CHO cells assessed as effect on forskolin-induced cAMP accumulation after 15 mins by luminescence based assay	Homo sapiens	F	CHEMBL5951	Homo sapiens	Neuropeptide FF receptor 1	NPFFR1
CHEMBL3422426	CCCC[C@H](NC(C)=O)C(=O)N[C@H]1CC(=O)NCCCC[C@@H](C(N)=O)NC(=O)[C@H](Cc2c[nH]c3ccccc23)NC(=O)[C@H](CCCNC(=N)N)NC(=O)[C@@H](Cc2ccc3ccccc3c2)NC(=O)[C@H](Cc2c[nH]cn2)NC1=O	EC50	0	3	nM	CHEMBL3425020	Agonist activity at mouse melanocortin-3 receptor transfected in HEK293 cells after 6 hrs by beta-galactosidase reporter gene assay	Mus musculus	B	CHEMBL4774	Mus musculus	Melanocortin receptor 3	Mc3r
CHEMBL430239	CCCC[C@H](NC(C)=O)C(=O)N[C@H]1CC(=O)NCCCC[C@@H](C(N)=O)NC(=O)[C@H](Cc2c[nH]c3ccccc23)NC(=O)[C@H](CCCNC(=N)N)NC(=O)[C@@H](Cc2ccccc2)NC(=O)[C@H](Cc2cnc[nH]2)NC1=O	EC50	0.00035	0.35	nM	CHEMBL3425020	Agonist activity at mouse melanocortin-3 receptor transfected in HEK293 cells after 6 hrs by beta-galactosidase reporter gene assay	Mus musculus	B	CHEMBL4774	Mus musculus	Melanocortin receptor 3	Mc3r
CHEMBL3422431	CC(=O)N[C@@H](Cc1c[nH]c2ccccc12)C(=O)N[C@H](Cc1ccc(I)cc1)C(=O)N[C@@H](CCCNC(=N)N)C(=O)N[C@@H](Cc1ccccc1)C(N)=O	EC50	1	1800	nM	CHEMBL3425019	Agonist activity at mouse melanocortin-5 receptor transfected in HEK293 cells after 6 hrs by beta-galactosidase reporter gene assay	Mus musculus	B	CHEMBL4489	Mus musculus	Melanocortin receptor 5	Mc5r
CHEMBL3422430	CC(=O)N[C@@H](Cc1c[nH]c2ccccc12)C(=O)N[C@H](Cc1ccc(I)cc1)C(=O)N[C@@H](CCCNC(=N)N)C(=O)N1Cc2ccccc2C[C@H]1C(N)=O	EC50	5	5300	nM	CHEMBL3425019	Agonist activity at mouse melanocortin-5 receptor transfected in HEK293 cells after 6 hrs by beta-galactosidase reporter gene assay	Mus musculus	B	CHEMBL4489	Mus musculus	Melanocortin receptor 5	Mc5r
CHEMBL264190	CC(=O)N[C@@H](Cc1cnc[nH]1)C(=O)N[C@H](Cc1ccccc1)C(=O)N[C@@H](CCCNC(=N)N)C(=O)N[C@@H](Cc1c[nH]c2ccccc12)C(N)=O	EC50	0.0046	4.6	nM	CHEMBL3425019	Agonist activity at mouse melanocortin-5 receptor transfected in HEK293 cells after 6 hrs by beta-galactosidase reporter gene assay	Mus musculus	B	CHEMBL4489	Mus musculus	Melanocortin receptor 5	Mc5r
CHEMBL3422426	CCCC[C@H](NC(C)=O)C(=O)N[C@H]1CC(=O)NCCCC[C@@H](C(N)=O)NC(=O)[C@H](Cc2c[nH]c3ccccc23)NC(=O)[C@H](CCCNC(=N)N)NC(=O)[C@@H](Cc2ccc3ccccc3c2)NC(=O)[C@H](Cc2c[nH]cn2)NC1=O	EC50	0.0024	2.4	nM	CHEMBL3425019	Agonist activity at mouse melanocortin-5 receptor transfected in HEK293 cells after 6 hrs by beta-galactosidase reporter gene assay	Mus musculus	B	CHEMBL4489	Mus musculus	Melanocortin receptor 5	Mc5r
CHEMBL430239	CCCC[C@H](NC(C)=O)C(=O)N[C@H]1CC(=O)NCCCC[C@@H](C(N)=O)NC(=O)[C@H](Cc2c[nH]c3ccccc23)NC(=O)[C@H](CCCNC(=N)N)NC(=O)[C@@H](Cc2ccccc2)NC(=O)[C@H](Cc2cnc[nH]2)NC1=O	EC50	0.00057	0.57	nM	CHEMBL3425019	Agonist activity at mouse melanocortin-5 receptor transfected in HEK293 cells after 6 hrs by beta-galactosidase reporter gene assay	Mus musculus	B	CHEMBL4489	Mus musculus	Melanocortin receptor 5	Mc5r
CHEMBL3422431	CC(=O)N[C@@H](Cc1c[nH]c2ccccc12)C(=O)N[C@H](Cc1ccc(I)cc1)C(=O)N[C@@H](CCCNC(=N)N)C(=O)N[C@@H](Cc1ccccc1)C(N)=O	EC50	6	6500	nM	CHEMBL3424975	Agonist activity at mouse melanocortin-1 receptor transfected in HEK293 cells after 6 hrs by beta-galactosidase reporter gene assay	Mus musculus	B	CHEMBL4077	Mus musculus	Melanocortin receptor 1	Mc1r
CHEMBL3422430	CC(=O)N[C@@H](Cc1c[nH]c2ccccc12)C(=O)N[C@H](Cc1ccc(I)cc1)C(=O)N[C@@H](CCCNC(=N)N)C(=O)N1Cc2ccccc2C[C@H]1C(N)=O	EC50	2	2700	nM	CHEMBL3424975	Agonist activity at mouse melanocortin-1 receptor transfected in HEK293 cells after 6 hrs by beta-galactosidase reporter gene assay	Mus musculus	B	CHEMBL4077	Mus musculus	Melanocortin receptor 1	Mc1r
CHEMBL264190	CC(=O)N[C@@H](Cc1cnc[nH]1)C(=O)N[C@H](Cc1ccccc1)C(=O)N[C@@H](CCCNC(=N)N)C(=O)N[C@@H](Cc1c[nH]c2ccccc12)C(N)=O	EC50	0	71	nM	CHEMBL3424975	Agonist activity at mouse melanocortin-1 receptor transfected in HEK293 cells after 6 hrs by beta-galactosidase reporter gene assay	Mus musculus	B	CHEMBL4077	Mus musculus	Melanocortin receptor 1	Mc1r
CHEMBL3422426	CCCC[C@H](NC(C)=O)C(=O)N[C@H]1CC(=O)NCCCC[C@@H](C(N)=O)NC(=O)[C@H](Cc2c[nH]c3ccccc23)NC(=O)[C@H](CCCNC(=N)N)NC(=O)[C@@H](Cc2ccc3ccccc3c2)NC(=O)[C@H](Cc2c[nH]cn2)NC1=O	EC50	0.00067	0.67	nM	CHEMBL3424975	Agonist activity at mouse melanocortin-1 receptor transfected in HEK293 cells after 6 hrs by beta-galactosidase reporter gene assay	Mus musculus	B	CHEMBL4077	Mus musculus	Melanocortin receptor 1	Mc1r
CHEMBL430239	CCCC[C@H](NC(C)=O)C(=O)N[C@H]1CC(=O)NCCCC[C@@H](C(N)=O)NC(=O)[C@H](Cc2c[nH]c3ccccc23)NC(=O)[C@H](CCCNC(=N)N)NC(=O)[C@@H](Cc2ccccc2)NC(=O)[C@H](Cc2cnc[nH]2)NC1=O	EC50	0.00022	0.22	nM	CHEMBL3424975	Agonist activity at mouse melanocortin-1 receptor transfected in HEK293 cells after 6 hrs by beta-galactosidase reporter gene assay	Mus musculus	B	CHEMBL4077	Mus musculus	Melanocortin receptor 1	Mc1r
CHEMBL264190	CC(=O)N[C@@H](Cc1cnc[nH]1)C(=O)N[C@H](Cc1ccccc1)C(=O)N[C@@H](CCCNC(=N)N)C(=O)N[C@@H](Cc1c[nH]c2ccccc12)C(N)=O	EC50	0	64	nM	CHEMBL3425020	Agonist activity at mouse melanocortin-3 receptor transfected in HEK293 cells after 6 hrs by beta-galactosidase reporter gene assay	Mus musculus	B	CHEMBL4774	Mus musculus	Melanocortin receptor 3	Mc3r
CHEMBL3422431	CC(=O)N[C@@H](Cc1c[nH]c2ccccc12)C(=O)N[C@H](Cc1ccc(I)cc1)C(=O)N[C@@H](CCCNC(=N)N)C(=O)N[C@@H](Cc1ccccc1)C(N)=O	Kd	100	100000	nM	CHEMBL3425023	Antagonist activity at mouse melanocortin-3 receptor transfected in HEK293 cells assessed as inhibition of MTII-induced response after 6 hrs by Schild analysis	Mus musculus	B	CHEMBL4774	Mus musculus	Melanocortin receptor 3	Mc3r
CHEMBL3422426	CCCC[C@H](NC(C)=O)C(=O)N[C@H]1CC(=O)NCCCC[C@@H](C(N)=O)NC(=O)[C@H](Cc2c[nH]c3ccccc23)NC(=O)[C@H](CCCNC(=N)N)NC(=O)[C@@H](Cc2ccc3ccccc3c2)NC(=O)[C@H](Cc2c[nH]cn2)NC1=O	Kd	0.001995	1.995	nM	CHEMBL3425024	Competitive antagonist activity at mouse melanocortin-3 receptor transfected in HEK293 cells assessed as inhibition of MTII-induced response after 6 hrs by Schild analysis	Mus musculus	B	CHEMBL4774	Mus musculus	Melanocortin receptor 3	Mc3r
CHEMBL430239	CCCC[C@H](NC(C)=O)C(=O)N[C@H]1CC(=O)NCCCC[C@@H](C(N)=O)NC(=O)[C@H](Cc2c[nH]c3ccccc23)NC(=O)[C@H](CCCNC(=N)N)NC(=O)[C@@H](Cc2ccccc2)NC(=O)[C@H](Cc2cnc[nH]2)NC1=O	EC50	5e-05	0.05	nM	CHEMBL3425025	Agonist activity at mouse melanocortin-4 receptor transfected in HEK293 cells after 6 hrs by beta-galactosidase reporter gene assay	Mus musculus	B	CHEMBL3719	Mus musculus	Melanocortin receptor 4	Mc4r
CHEMBL3422426	CCCC[C@H](NC(C)=O)C(=O)N[C@H]1CC(=O)NCCCC[C@@H](C(N)=O)NC(=O)[C@H](Cc2c[nH]c3ccccc23)NC(=O)[C@H](CCCNC(=N)N)NC(=O)[C@@H](Cc2ccc3ccccc3c2)NC(=O)[C@H](Cc2c[nH]cn2)NC1=O	EC50	100	100000	nM	CHEMBL3425025	Agonist activity at mouse melanocortin-4 receptor transfected in HEK293 cells after 6 hrs by beta-galactosidase reporter gene assay	Mus musculus	B	CHEMBL3719	Mus musculus	Melanocortin receptor 4	Mc4r
CHEMBL264190	CC(=O)N[C@@H](Cc1cnc[nH]1)C(=O)N[C@H](Cc1ccccc1)C(=O)N[C@@H](CCCNC(=N)N)C(=O)N[C@@H](Cc1c[nH]c2ccccc12)C(N)=O	EC50	0.0054	5.4	nM	CHEMBL3425025	Agonist activity at mouse melanocortin-4 receptor transfected in HEK293 cells after 6 hrs by beta-galactosidase reporter gene assay	Mus musculus	B	CHEMBL3719	Mus musculus	Melanocortin receptor 4	Mc4r
CHEMBL3422430	CC(=O)N[C@@H](Cc1c[nH]c2ccccc12)C(=O)N[C@H](Cc1ccc(I)cc1)C(=O)N[C@@H](CCCNC(=N)N)C(=O)N1Cc2ccccc2C[C@H]1C(N)=O	Kd	1	1000	nM	CHEMBL3425027	Antagonist activity at mouse melanocortin-4 receptor transfected in HEK293 cells assessed as inhibition of MTII-induced response after 6 hrs by Schild analysis	Mus musculus	B	CHEMBL3719	Mus musculus	Melanocortin receptor 4	Mc4r
CHEMBL3422431	CC(=O)N[C@@H](Cc1c[nH]c2ccccc12)C(=O)N[C@H](Cc1ccc(I)cc1)C(=O)N[C@@H](CCCNC(=N)N)C(=O)N[C@@H](Cc1ccccc1)C(N)=O	Kd	0.15849	158.49	nM	CHEMBL3425027	Antagonist activity at mouse melanocortin-4 receptor transfected in HEK293 cells assessed as inhibition of MTII-induced response after 6 hrs by Schild analysis	Mus musculus	B	CHEMBL3719	Mus musculus	Melanocortin receptor 4	Mc4r
CHEMBL3422426	CCCC[C@H](NC(C)=O)C(=O)N[C@H]1CC(=O)NCCCC[C@@H](C(N)=O)NC(=O)[C@H](Cc2c[nH]c3ccccc23)NC(=O)[C@H](CCCNC(=N)N)NC(=O)[C@@H](Cc2ccc3ccccc3c2)NC(=O)[C@H](Cc2c[nH]cn2)NC1=O	Kd	0.0001995	0.1995	nM	CHEMBL3425028	Competitive antagonist activity at mouse melanocortin-4 receptor transfected in HEK293 cells assessed as inhibition of MTII-induced response after 6 hrs by Schild analysis	Mus musculus	B	CHEMBL3719	Mus musculus	Melanocortin receptor 4	Mc4r
CHEMBL430239	CCCC[C@H](NC(C)=O)C(=O)N[C@H]1CC(=O)NCCCC[C@@H](C(N)=O)NC(=O)[C@H](Cc2c[nH]c3ccccc23)NC(=O)[C@H](CCCNC(=N)N)NC(=O)[C@@H](Cc2ccccc2)NC(=O)[C@H](Cc2cnc[nH]2)NC1=O	IC50	0	1	nM	CHEMBL3425222	Displacement of [125I]-NDP-alpha-MSH from human MC1 receptor expressed in HEK293 cells by gamma counting analysis	Homo sapiens	B	CHEMBL3795	Homo sapiens	Melanocortin receptor 1	MC1R
CHEMBL430239	CCCC[C@H](NC(C)=O)C(=O)N[C@H]1CC(=O)NCCCC[C@@H](C(N)=O)NC(=O)[C@H](Cc2c[nH]c3ccccc23)NC(=O)[C@H](CCCNC(=N)N)NC(=O)[C@@H](Cc2ccccc2)NC(=O)[C@H](Cc2cnc[nH]2)NC1=O	EC50	0.00102	1.02	nM	CHEMBL3425224	Activity at human MC1 receptor expressed in HEK293 cells assessed as cAMP accumulation by luminescence counter	Homo sapiens	F	CHEMBL3795	Homo sapiens	Melanocortin receptor 1	MC1R
CHEMBL430239	CCCC[C@H](NC(C)=O)C(=O)N[C@H]1CC(=O)NCCCC[C@@H](C(N)=O)NC(=O)[C@H](Cc2c[nH]c3ccccc23)NC(=O)[C@H](CCCNC(=N)N)NC(=O)[C@@H](Cc2ccccc2)NC(=O)[C@H](Cc2cnc[nH]2)NC1=O	IC50	0	2	nM	CHEMBL3425226	Displacement of [125I]-NDP-alpha-MSH from human MC3 receptor expressed in HEK293 cells by gamma counting analysis	Homo sapiens	B	CHEMBL4644	Homo sapiens	Melanocortin receptor 3	MC3R
CHEMBL430239	CCCC[C@H](NC(C)=O)C(=O)N[C@H]1CC(=O)NCCCC[C@@H](C(N)=O)NC(=O)[C@H](Cc2c[nH]c3ccccc23)NC(=O)[C@H](CCCNC(=N)N)NC(=O)[C@@H](Cc2ccccc2)NC(=O)[C@H](Cc2cnc[nH]2)NC1=O	EC50	0.0051	5.1	nM	CHEMBL3425228	Activity at human MC3 receptor expressed in HEK293 cells assessed as cAMP accumulation by luminescence counter	Homo sapiens	F	CHEMBL4644	Homo sapiens	Melanocortin receptor 3	MC3R
CHEMBL430239	CCCC[C@H](NC(C)=O)C(=O)N[C@H]1CC(=O)NCCCC[C@@H](C(N)=O)NC(=O)[C@H](Cc2c[nH]c3ccccc23)NC(=O)[C@H](CCCNC(=N)N)NC(=O)[C@@H](Cc2ccccc2)NC(=O)[C@H](Cc2cnc[nH]2)NC1=O	IC50	0.0023	2.3	nM	CHEMBL3425230	Displacement of [125I]-NDP-alpha-MSH from human MC4 receptor expressed in HEK293 cells by gamma counting analysis	Homo sapiens	B	CHEMBL259	Homo sapiens	Melanocortin receptor 4	MC4R
CHEMBL430239	CCCC[C@H](NC(C)=O)C(=O)N[C@H]1CC(=O)NCCCC[C@@H](C(N)=O)NC(=O)[C@H](Cc2c[nH]c3ccccc23)NC(=O)[C@H](CCCNC(=N)N)NC(=O)[C@@H](Cc2ccccc2)NC(=O)[C@H](Cc2cnc[nH]2)NC1=O	EC50	0.0021	2.1	nM	CHEMBL3425359	Agonist activity at human MC4 receptor expressed in HEK293 cells assessed as cAMP accumulation by luminescence counter	Homo sapiens	F	CHEMBL259	Homo sapiens	Melanocortin receptor 4	MC4R
CHEMBL430239	CCCC[C@H](NC(C)=O)C(=O)N[C@H]1CC(=O)NCCCC[C@@H](C(N)=O)NC(=O)[C@H](Cc2c[nH]c3ccccc23)NC(=O)[C@H](CCCNC(=N)N)NC(=O)[C@@H](Cc2ccccc2)NC(=O)[C@H](Cc2cnc[nH]2)NC1=O	IC50	0.0042	4.2	nM	CHEMBL3425361	Displacement of [125I]-NDP-alpha-MSH from human MC5 receptor expressed in HEK293 cells by gamma counting analysis	Homo sapiens	B	CHEMBL4608	Homo sapiens	Melanocortin receptor 5	MC5R
CHEMBL430239	CCCC[C@H](NC(C)=O)C(=O)N[C@H]1CC(=O)NCCCC[C@@H](C(N)=O)NC(=O)[C@H](Cc2c[nH]c3ccccc23)NC(=O)[C@H](CCCNC(=N)N)NC(=O)[C@@H](Cc2ccccc2)NC(=O)[C@H](Cc2cnc[nH]2)NC1=O	EC50	0.0057	5.7	nM	CHEMBL3425363	Antagonist activity at human MC5 receptor expressed in HEK293 cells assessed as cAMP accumulation by luminescence counter	Homo sapiens	F	CHEMBL4608	Homo sapiens	Melanocortin receptor 5	MC5R
CHEMBL437797	CSCC[C@H](NC(=O)[C@H](CC(C)C)NC(=O)CNC(=O)[C@@H](NC(=O)[C@H](Cc1ccccc1)NC(=O)[C@H](Cc1ccccc1)NC(=O)[C@H](CC(=O)O)NC(=O)[C@H](Cc1c[nH]cn1)NC(=O)[C@H](CCSC)NC(=O)[C@@H](N)CC(=O)O)C(C)C)C(N)=O	Ki	0.50119	501.19	nM	CHEMBL3425009	Displacement of [3H]-Substance P from human NK1R after 90 mins by scintillation counting analysis	Homo sapiens	B	CHEMBL249	Homo sapiens	Neurokinin 1 receptor	TACR1
CHEMBL437797	CSCC[C@H](NC(=O)[C@H](CC(C)C)NC(=O)CNC(=O)[C@@H](NC(=O)[C@H](Cc1ccccc1)NC(=O)[C@H](Cc1ccccc1)NC(=O)[C@H](CC(=O)O)NC(=O)[C@H](Cc1c[nH]cn1)NC(=O)[C@H](CCSC)NC(=O)[C@@H](N)CC(=O)O)C(C)C)C(N)=O	Ki	0.0007943	0.7943	nM	CHEMBL3425266	Displacement of [125I][MePhe7]NKB from human NK3R expressed in CHO cell membranes after 90 mins by scintillation counting analysis	Homo sapiens	B	CHEMBL4429	Homo sapiens	Neurokinin 3 receptor	TACR3
CHEMBL437797	CSCC[C@H](NC(=O)[C@H](CC(C)C)NC(=O)CNC(=O)[C@@H](NC(=O)[C@H](Cc1ccccc1)NC(=O)[C@H](Cc1ccccc1)NC(=O)[C@H](CC(=O)O)NC(=O)[C@H](Cc1c[nH]cn1)NC(=O)[C@H](CCSC)NC(=O)[C@@H](N)CC(=O)O)C(C)C)C(N)=O	Ki	0.01585	15.85	nM	CHEMBL3425267	Displacement of [125I]NKA from human NK2R expressed in CHO cell membranes after 90 mins by scintillation counting analysis	Homo sapiens	B	CHEMBL2327	Homo sapiens	Neurokinin 2 receptor	TACR2
CHEMBL3423015	CC(C)C[C@H](N)C(=O)N[C@@H](CC(=O)O)C(=O)N[C@@H](CCC(=O)O)C(=O)N[C@@H](CCC(=O)O)C(=O)N[C@H](C(=O)NCC(=O)N[C@@H](CCC(=O)O)C(=O)N[C@@H](Cc1ccccc1)C(=O)N[C@@H](CC(C)C)C(=O)O)[C@@H](C)O	Kd	0	352	nM	CHEMBL3424044	Binding affinity to Keap1/Nrf2 complex (unknown origin) by fluorescence polarization assay	Homo sapiens	B	CHEMBL3038498	Homo sapiens	Keap1/Nrf2	NFE2L2
CHEMBL3423015	CC(C)C[C@H](N)C(=O)N[C@@H](CC(=O)O)C(=O)N[C@@H](CCC(=O)O)C(=O)N[C@@H](CCC(=O)O)C(=O)N[C@H](C(=O)NCC(=O)N[C@@H](CCC(=O)O)C(=O)N[C@@H](Cc1ccccc1)C(=O)N[C@@H](CC(C)C)C(=O)O)[C@@H](C)O	Kd	0	352	nM	CHEMBL3424044	Binding affinity to Keap1/Nrf2 complex (unknown origin) by fluorescence polarization assay	Homo sapiens	B	CHEMBL3038498	Homo sapiens	Keap1/Nrf2	KEAP1
CHEMBL3421645	CC(C)C[C@H](N)C(=O)N[C@@H](CC(=O)O)C(=O)N[C@@H](CCC(=O)O)C(=O)N[C@@H](CCC(=O)O)C(=O)N[C@H](C(=O)NCC(=O)N[C@@H](CCC(=O)O)C(=O)N[C@@H](Cc1ccccc1)C(=O)N[C@@H](CC(C)C)C(=O)N1CCC[C@H]1C(=O)O)[C@@H](C)O	Kd	0.0301	30.1	nM	CHEMBL3424044	Binding affinity to Keap1/Nrf2 complex (unknown origin) by fluorescence polarization assay	Homo sapiens	B	CHEMBL3038498	Homo sapiens	Keap1/Nrf2	NFE2L2
CHEMBL3421645	CC(C)C[C@H](N)C(=O)N[C@@H](CC(=O)O)C(=O)N[C@@H](CCC(=O)O)C(=O)N[C@@H](CCC(=O)O)C(=O)N[C@H](C(=O)NCC(=O)N[C@@H](CCC(=O)O)C(=O)N[C@@H](Cc1ccccc1)C(=O)N[C@@H](CC(C)C)C(=O)N1CCC[C@H]1C(=O)O)[C@@H](C)O	Kd	0.0301	30.1	nM	CHEMBL3424044	Binding affinity to Keap1/Nrf2 complex (unknown origin) by fluorescence polarization assay	Homo sapiens	B	CHEMBL3038498	Homo sapiens	Keap1/Nrf2	KEAP1
CHEMBL2069630	CC[C@H](C)[C@H](NC(=O)[C@@H]1CCCN1C(=O)[C@H](CC(C)C)NC(=O)[C@H](Cc1ccccc1)NC(=O)[C@H](CCC(=O)O)NC(=O)CNC(=O)[C@@H](NC(=O)[C@H](CCC(=O)O)NC(=O)[C@H](CCC(=O)O)NC(=O)[C@H](CC(=O)O)NC(=O)[C@H](CC(C)C)NC(=O)[C@H](CCC(N)=O)NC(=O)[C@@H](N)CC(C)C)[C@@H](C)O)C(=O)N[C@@H](CCC(N)=O)C(=O)O	Kd	0.0619	61.9	nM	CHEMBL3424044	Binding affinity to Keap1/Nrf2 complex (unknown origin) by fluorescence polarization assay	Homo sapiens	B	CHEMBL3038498	Homo sapiens	Keap1/Nrf2	NFE2L2
CHEMBL2069630	CC[C@H](C)[C@H](NC(=O)[C@@H]1CCCN1C(=O)[C@H](CC(C)C)NC(=O)[C@H](Cc1ccccc1)NC(=O)[C@H](CCC(=O)O)NC(=O)CNC(=O)[C@@H](NC(=O)[C@H](CCC(=O)O)NC(=O)[C@H](CCC(=O)O)NC(=O)[C@H](CC(=O)O)NC(=O)[C@H](CC(C)C)NC(=O)[C@H](CCC(N)=O)NC(=O)[C@@H](N)CC(C)C)[C@@H](C)O)C(=O)N[C@@H](CCC(N)=O)C(=O)O	Kd	0.0619	61.9	nM	CHEMBL3424044	Binding affinity to Keap1/Nrf2 complex (unknown origin) by fluorescence polarization assay	Homo sapiens	B	CHEMBL3038498	Homo sapiens	Keap1/Nrf2	KEAP1
CHEMBL2402205	CC(C)C[C@H](NC(=O)[C@H](Cc1ccccc1)NC(=O)[C@H](CCC(=O)O)NC(=O)CNC(=O)[C@@H](NC(=O)[C@H](CCC(=O)O)NC(=O)[C@H](CCC(=O)O)NC(=O)[C@H](CC(=O)O)NC(=O)[C@H](CC(C)C)NC(=O)[C@H](CCC(N)=O)NC(=O)[C@H](CC(C)C)NC(=O)[C@H](CCC(N)=O)NC(=O)[C@H](C)NC(=O)[C@H](Cc1ccccc1)NC(=O)[C@H](Cc1ccccc1)NC(=O)[C@H](C)N)[C@@H](C)O)C(=O)O	Kd	0.0287	28.7	nM	CHEMBL3424044	Binding affinity to Keap1/Nrf2 complex (unknown origin) by fluorescence polarization assay	Homo sapiens	B	CHEMBL3038498	Homo sapiens	Keap1/Nrf2	NFE2L2
CHEMBL2402205	CC(C)C[C@H](NC(=O)[C@H](Cc1ccccc1)NC(=O)[C@H](CCC(=O)O)NC(=O)CNC(=O)[C@@H](NC(=O)[C@H](CCC(=O)O)NC(=O)[C@H](CCC(=O)O)NC(=O)[C@H](CC(=O)O)NC(=O)[C@H](CC(C)C)NC(=O)[C@H](CCC(N)=O)NC(=O)[C@H](CC(C)C)NC(=O)[C@H](CCC(N)=O)NC(=O)[C@H](C)NC(=O)[C@H](Cc1ccccc1)NC(=O)[C@H](Cc1ccccc1)NC(=O)[C@H](C)N)[C@@H](C)O)C(=O)O	Kd	0.0287	28.7	nM	CHEMBL3424044	Binding affinity to Keap1/Nrf2 complex (unknown origin) by fluorescence polarization assay	Homo sapiens	B	CHEMBL3038498	Homo sapiens	Keap1/Nrf2	KEAP1
CHEMBL3422406	CC(C)C[C@H](NC(=O)CNC(=O)[C@H](Cc1ccccc1)NC(=O)[C@H](CO)NC(=O)[C@H](CC(N)=O)NC(=O)[C@H](Cc1c[nH]c2ccccc12)NC(=O)[C@H](CC(N)=O)NC(=O)[C@@H](N)Cc1ccc(O)cc1)C(=O)N[C@@H](CCCNC(=N)N)C(=O)N[C@@H](Cc1ccc(O)cc1)C(N)=O	EC50	0.0025	2.5	nM	CHEMBL3423932	Agonist activity at human wild-type KISS1R expressed in HEK293 cells assessed as induction of intracellular Ca2+ mobilization after 30 mins by Fluo4 NW Ca2+ assay	Homo sapiens	B	CHEMBL5413	Homo sapiens	Metastin receptor	KISS1R
CHEMBL3422407	CC(=O)N[C@@H](Cc1ccc(O)cc1)C(=O)N[C@@H](CC(N)=O)C(=O)N[C@@H](Cc1c[nH]c2ccccc12)C(=O)N[C@@H](CC(N)=O)C(=O)N[C@@H](CO)C(=O)N[C@@H](Cc1ccccc1)C(=O)NCC(=O)N[C@@H](CC(C)C)C(=O)N[C@@H](CCCNC(=N)N)C(=O)N[C@@H](Cc1ccc(O)cc1)C(N)=O	EC50	7e-05	0.07	nM	CHEMBL3423932	Agonist activity at human wild-type KISS1R expressed in HEK293 cells assessed as induction of intracellular Ca2+ mobilization after 30 mins by Fluo4 NW Ca2+ assay	Homo sapiens	B	CHEMBL5413	Homo sapiens	Metastin receptor	KISS1R
CHEMBL3422412	CC(=O)NCCCC[C@H](NC(C)=O)C(=O)N[C@@H](CC(N)=O)C(=O)N[C@@H](Cc1c[nH]c2ccccc12)C(=O)N[C@@H](CC(N)=O)C(=O)N[C@@H](CO)C(=O)N[C@@H](Cc1ccccc1)C(=O)NCC(=O)N[C@@H](CC(C)C)C(=O)N[C@@H](CCCNC(=N)N)C(=O)N[C@@H](Cc1ccc(O)cc1)C(N)=O	EC50	0.0009	0.9	nM	CHEMBL3423932	Agonist activity at human wild-type KISS1R expressed in HEK293 cells assessed as induction of intracellular Ca2+ mobilization after 30 mins by Fluo4 NW Ca2+ assay	Homo sapiens	B	CHEMBL5413	Homo sapiens	Metastin receptor	KISS1R
CHEMBL3426242	CCc1cc(OC)ccc1-c1ccc(C[C@H](NC(=O)[C@@H]2CC(=O)NCCCC[C@H](NC(=O)CNC(=O)[C@H](CCC(=O)O)NC(=O)C(C)(C)NC(=O)[C@@H](N)Cc3cnc[nH]3)C(=O)N[C@@](C)(Cc3ccccc3F)C(=O)N[C@@H]([C@@H](C)O)C(=O)N[C@@H](CO)C(=O)N2)C(=O)N[C@@H](CCCc2ccccc2)C(N)=O)cc1	Ki	0	59	nM	CHEMBL3428276	Displacement of [125I]-17 from human GLP-1R expressed in CHO cell membranes incubated for 120 mins by scintillation counting based radioligand binding assay	Homo sapiens	B	CHEMBL1784	Homo sapiens	Glucagon-like peptide 1 receptor	GLP1R
CHEMBL3426243	CCc1cc(OC)ccc1-c1ccc(C[C@H](NC(=O)[C@@H]2CCC(=O)NCCCC[C@H](NC(=O)CNC(=O)[C@H](CCC(=O)O)NC(=O)C(C)(C)NC(=O)[C@@H](N)Cc3cnc[nH]3)C(=O)N[C@@](C)(Cc3ccccc3F)C(=O)N[C@@H]([C@@H](C)O)C(=O)N[C@@H](CO)C(=O)N2)C(=O)N[C@@H](CCCc2ccccc2)C(N)=O)cc1	Ki	0	17	nM	CHEMBL3428276	Displacement of [125I]-17 from human GLP-1R expressed in CHO cell membranes incubated for 120 mins by scintillation counting based radioligand binding assay	Homo sapiens	B	CHEMBL1784	Homo sapiens	Glucagon-like peptide 1 receptor	GLP1R
CHEMBL3426244	CCc1cc(OC)ccc1-c1ccc(C[C@H](NC(=O)[C@@H]2CCCC(=O)NCCCC[C@H](NC(=O)CNC(=O)[C@H](CCC(=O)O)NC(=O)C(C)(C)NC(=O)[C@@H](N)Cc3cnc[nH]3)C(=O)N[C@@](C)(Cc3ccccc3F)C(=O)N[C@@H]([C@@H](C)O)C(=O)N[C@@H](CO)C(=O)N2)C(=O)N[C@@H](CCCc2ccccc2)C(N)=O)cc1	Ki	0	300	nM	CHEMBL3428276	Displacement of [125I]-17 from human GLP-1R expressed in CHO cell membranes incubated for 120 mins by scintillation counting based radioligand binding assay	Homo sapiens	B	CHEMBL1784	Homo sapiens	Glucagon-like peptide 1 receptor	GLP1R
CHEMBL3426245	CCc1cc(OC)ccc1-c1ccc(C[C@H](NC(=O)[C@@H]2CCCCNC(=O)C[C@H](NC(=O)CNC(=O)[C@H](CCC(=O)O)NC(=O)C(C)(C)NC(=O)[C@@H](N)Cc3cnc[nH]3)C(=O)N[C@@](C)(Cc3ccccc3F)C(=O)N[C@@H]([C@@H](C)O)C(=O)N[C@@H](CO)C(=O)N2)C(=O)N[C@@H](CCCc2ccccc2)C(N)=O)cc1	Ki	1	1200	nM	CHEMBL3428276	Displacement of [125I]-17 from human GLP-1R expressed in CHO cell membranes incubated for 120 mins by scintillation counting based radioligand binding assay	Homo sapiens	B	CHEMBL1784	Homo sapiens	Glucagon-like peptide 1 receptor	GLP1R
CHEMBL3426246	CCc1cc(OC)ccc1-c1ccc(C[C@H](NC(=O)[C@@H]2CCCCNC(=O)CC[C@H](NC(=O)CNC(=O)[C@H](CCC(=O)O)NC(=O)C(C)(C)NC(=O)[C@@H](N)Cc3cnc[nH]3)C(=O)N[C@@](C)(Cc3ccccc3F)C(=O)N[C@@H]([C@@H](C)O)C(=O)N[C@@H](CO)C(=O)N2)C(=O)N[C@@H](CCCc2ccccc2)C(N)=O)cc1	Ki	0	320	nM	CHEMBL3428276	Displacement of [125I]-17 from human GLP-1R expressed in CHO cell membranes incubated for 120 mins by scintillation counting based radioligand binding assay	Homo sapiens	B	CHEMBL1784	Homo sapiens	Glucagon-like peptide 1 receptor	GLP1R
CHEMBL3426247	CCc1cc(OC)ccc1-c1ccc(C[C@H](NC(=O)[C@H](CC(=O)O)NC(=O)[C@H](CO)NC(=O)[C@@H](NC(=O)[C@](C)(Cc2ccccc2F)NC(=O)[C@@H]2CSSC[C@H](NC(=O)[C@@H](N)Cc3cnc[nH]3)C(=O)N[C@@H](CCC(=O)O)C(=O)NCC(=O)N2)[C@@H](C)O)C(=O)N[C@@H](CCCc2ccccc2)C(N)=O)cc1	Ki	3	3100	nM	CHEMBL3428276	Displacement of [125I]-17 from human GLP-1R expressed in CHO cell membranes incubated for 120 mins by scintillation counting based radioligand binding assay	Homo sapiens	B	CHEMBL1784	Homo sapiens	Glucagon-like peptide 1 receptor	GLP1R
CHEMBL3426291	CCc1cc(OC)ccc1-c1ccc(C[C@H](NC(=O)[C@H](CC(=O)O)NC(=O)[C@H](CO)NC(=O)[C@@H](NC(=O)[C@](C)(Cc2ccccc2F)NC(=O)[C@@H]2CSSC[C@@H](NC(=O)[C@@H](N)Cc3cnc[nH]3)C(=O)N[C@@H](CCC(=O)O)C(=O)NCC(=O)N2)[C@@H](C)O)C(=O)N[C@@H](CCCc2ccccc2)C(N)=O)cc1	Ki	2	2400	nM	CHEMBL3428276	Displacement of [125I]-17 from human GLP-1R expressed in CHO cell membranes incubated for 120 mins by scintillation counting based radioligand binding assay	Homo sapiens	B	CHEMBL1784	Homo sapiens	Glucagon-like peptide 1 receptor	GLP1R
CHEMBL3426292	CCc1cc(OC)ccc1-c1ccc(C[C@H](NC(=O)[C@H](CC(=O)O)NC(=O)[C@H](CO)NC(=O)[C@@H](NC(=O)[C@](C)(Cc2ccccc2F)NC(=O)[C@H]2CCSSC[C@H](NC(=O)[C@@H](N)Cc3cnc[nH]3)C(=O)N[C@@H](CCC(=O)O)C(=O)NCC(=O)N2)[C@@H](C)O)C(=O)N[C@@H](CCCc2ccccc2)C(N)=O)cc1	Ki	0	980	nM	CHEMBL3428276	Displacement of [125I]-17 from human GLP-1R expressed in CHO cell membranes incubated for 120 mins by scintillation counting based radioligand binding assay	Homo sapiens	B	CHEMBL1784	Homo sapiens	Glucagon-like peptide 1 receptor	GLP1R
CHEMBL3426293	CCc1cc(OC)ccc1-c1ccc(C[C@H](NC(=O)[C@H](CC(=O)O)NC(=O)[C@H](CO)NC(=O)[C@@H](NC(=O)[C@](C)(Cc2ccccc2F)NC(=O)[C@H]2CCSSC[C@@H](NC(=O)[C@@H](N)Cc3cnc[nH]3)C(=O)N[C@@H](CCC(=O)O)C(=O)NCC(=O)N2)[C@@H](C)O)C(=O)N[C@@H](CCCc2ccccc2)C(N)=O)cc1	Ki	0	550	nM	CHEMBL3428276	Displacement of [125I]-17 from human GLP-1R expressed in CHO cell membranes incubated for 120 mins by scintillation counting based radioligand binding assay	Homo sapiens	B	CHEMBL1784	Homo sapiens	Glucagon-like peptide 1 receptor	GLP1R
CHEMBL3426294	CCc1cc(OC)ccc1-c1ccc(C[C@H](NC(=O)[C@H](CC(=O)O)NC(=O)[C@H](CO)NC(=O)[C@@H](NC(=O)[C@](C)(Cc2ccccc2F)NC(=O)[C@H]2CSSCC[C@H](NC(=O)[C@@H](N)Cc3cnc[nH]3)C(=O)N[C@@H](CCC(=O)O)C(=O)NCC(=O)N2)[C@@H](C)O)C(=O)N[C@@H](CCCc2ccccc2)C(N)=O)cc1	Ki	8	8000	nM	CHEMBL3428276	Displacement of [125I]-17 from human GLP-1R expressed in CHO cell membranes incubated for 120 mins by scintillation counting based radioligand binding assay	Homo sapiens	B	CHEMBL1784	Homo sapiens	Glucagon-like peptide 1 receptor	GLP1R
CHEMBL3426295	CCc1cc(OC)ccc1-c1ccc(C[C@H](NC(=O)[C@H](CC(=O)O)NC(=O)[C@H](CO)NC(=O)[C@@H](NC(=O)[C@](C)(Cc2ccccc2F)NC(=O)[C@H]2CSSCC[C@@H](NC(=O)[C@@H](N)Cc3cnc[nH]3)C(=O)N[C@@H](CCC(=O)O)C(=O)NCC(=O)N2)[C@@H](C)O)C(=O)N[C@@H](CCCc2ccccc2)C(N)=O)cc1	Ki	4	4800	nM	CHEMBL3428276	Displacement of [125I]-17 from human GLP-1R expressed in CHO cell membranes incubated for 120 mins by scintillation counting based radioligand binding assay	Homo sapiens	B	CHEMBL1784	Homo sapiens	Glucagon-like peptide 1 receptor	GLP1R
CHEMBL3426296	CCc1cc(OC)ccc1-c1ccc(C[C@H](NC(=O)[C@H](CC(=O)O)NC(=O)[C@H](CO)NC(=O)[C@@H](NC(=O)[C@](C)(Cc2ccccc2F)NC(=O)[C@H]2CCSSCC[C@H](NC(=O)[C@@H](N)Cc3cnc[nH]3)C(=O)N[C@@H](CCC(=O)O)C(=O)NCC(=O)N2)[C@@H](C)O)C(=O)N[C@@H](CCCc2ccccc2)C(N)=O)cc1	Ki	0	130	nM	CHEMBL3428276	Displacement of [125I]-17 from human GLP-1R expressed in CHO cell membranes incubated for 120 mins by scintillation counting based radioligand binding assay	Homo sapiens	B	CHEMBL1784	Homo sapiens	Glucagon-like peptide 1 receptor	GLP1R
CHEMBL3426297	CCc1cc(OC)ccc1-c1ccc(C[C@H](NC(=O)[C@H](CC(=O)O)NC(=O)[C@H](CO)NC(=O)[C@@H](NC(=O)[C@](C)(Cc2ccccc2F)NC(=O)[C@H]2CCSSCC[C@@H](NC(=O)[C@@H](N)Cc3cnc[nH]3)C(=O)N[C@@H](CCC(=O)O)C(=O)NCC(=O)N2)[C@@H](C)O)C(=O)N[C@@H](CCCc2ccccc2)C(N)=O)cc1	Ki	0	41	nM	CHEMBL3428276	Displacement of [125I]-17 from human GLP-1R expressed in CHO cell membranes incubated for 120 mins by scintillation counting based radioligand binding assay	Homo sapiens	B	CHEMBL1784	Homo sapiens	Glucagon-like peptide 1 receptor	GLP1R
CHEMBL3426298	CCc1cc(OC)ccc1-c1ccc(C[C@H](NC(=O)[C@H](CC(=O)O)NC(=O)[C@H](CO)NC(=O)[C@@H](NC(=O)[C@](C)(Cc2ccccc2F)NC(=O)[C@@H]2CCSSCC[C@H](NC(=O)[C@@H](N)Cc3cnc[nH]3)C(=O)N[C@@H](CCC(=O)O)C(=O)NCC(=O)N2)[C@@H](C)O)C(=O)N[C@@H](CCCc2ccccc2)C(N)=O)cc1	Ki	3	3000	nM	CHEMBL3428276	Displacement of [125I]-17 from human GLP-1R expressed in CHO cell membranes incubated for 120 mins by scintillation counting based radioligand binding assay	Homo sapiens	B	CHEMBL1784	Homo sapiens	Glucagon-like peptide 1 receptor	GLP1R
CHEMBL3426299	CCc1cc(OC)ccc1-c1ccc(C[C@H](NC(=O)[C@H](CC(=O)O)NC(=O)[C@H](CO)NC(=O)[C@@H](NC(=O)[C@](C)(Cc2ccccc2F)NC(=O)[C@@H]2CCSSCC[C@@H](NC(=O)[C@@H](N)Cc3cnc[nH]3)C(=O)N[C@@H](CCC(=O)O)C(=O)NCC(=O)N2)[C@@H](C)O)C(=O)N[C@@H](CCCc2ccccc2)C(N)=O)cc1	Ki	1	1700	nM	CHEMBL3428276	Displacement of [125I]-17 from human GLP-1R expressed in CHO cell membranes incubated for 120 mins by scintillation counting based radioligand binding assay	Homo sapiens	B	CHEMBL1784	Homo sapiens	Glucagon-like peptide 1 receptor	GLP1R
CHEMBL3426300	CCc1cc(OC)ccc1-c1ccc(C[C@H](NC(=O)[C@H](CC(=O)O)NC(=O)[C@H](CO)NC(=O)[C@@H](NC(=O)[C@](C)(Cc2ccccc2F)NC(=O)[C@@H](NC(=O)CNC(=O)[C@H](CCC(=O)O)NC(=O)C(C)(C)NC(=O)[C@@H](N)Cc2cnc[nH]2)[C@@H](C)O)[C@@H](C)O)C(=O)N[C@@H](Cc2ccc(O)c(I)c2)C(N)=O)cc1	Ki	0	6	nM	CHEMBL3428276	Displacement of [125I]-17 from human GLP-1R expressed in CHO cell membranes incubated for 120 mins by scintillation counting based radioligand binding assay	Homo sapiens	B	CHEMBL1784	Homo sapiens	Glucagon-like peptide 1 receptor	GLP1R
CHEMBL577346	CCc1cc(OC)ccc1-c1ccc(C[C@H](NC(=O)[C@H](CC(=O)O)NC(=O)[C@H](CO)NC(=O)[C@@H](NC(=O)[C@](C)(Cc2c(F)cccc2F)NC(=O)[C@@H](NC(=O)CNC(=O)[C@H](CCC(=O)O)NC(=O)C(C)(C)NC(=O)[C@@H](N)Cc2cnc[nH]2)[C@@H](C)O)[C@@H](C)O)C(=O)N[C@@H](Cc2ccc(-c3ccccc3C)cc2)C(N)=O)cc1	EC50	0.00019	0.19	nM	CHEMBL3428277	Agonist activity at human GLP-1R expressed in CHO cells assessed as cAMP accumulation incubated for 30 mins	Homo sapiens	B	CHEMBL1784	Homo sapiens	Glucagon-like peptide 1 receptor	GLP1R
CHEMBL3426241	CCc1cc(OC)ccc1-c1ccc(C[C@H](NC(=O)[C@H](CC(=O)O)NC(=O)[C@H](CO)NC(=O)[C@@H](NC(=O)[C@](C)(Cc2ccccc2F)NC(=O)[C@@H](NC(=O)CNC(=O)[C@H](CCC(=O)O)NC(=O)C(C)(C)NC(=O)[C@@H](N)Cc2cnc[nH]2)[C@@H](C)O)[C@@H](C)O)C(=O)N[C@@H](CCCc2ccccc2)C(N)=O)cc1	EC50	0.00012	0.12	nM	CHEMBL3428277	Agonist activity at human GLP-1R expressed in CHO cells assessed as cAMP accumulation incubated for 30 mins	Homo sapiens	B	CHEMBL1784	Homo sapiens	Glucagon-like peptide 1 receptor	GLP1R
