## Supplementary material for "PepSeA: Peptide Sequence Alignment and Visualization Tools to Enable Lead Optimization": all_activity_data_from_chembl_28_db_for_HELM_peptides.xlsx (part 10 of 11)

### Sheet: Sheet1 (continued)
compound_chembl_id	canonical_smiles	standard_type	uM_value	standard_value	standard_units	assay_chembl_id	assay_description	assay_organism	assay_type	target_chembl_id	organism	pref_name	symbol
CHEMBL3426242	CCc1cc(OC)ccc1-c1ccc(C[C@H](NC(=O)[C@@H]2CC(=O)NCCCC[C@H](NC(=O)CNC(=O)[C@H](CCC(=O)O)NC(=O)C(C)(C)NC(=O)[C@@H](N)Cc3cnc[nH]3)C(=O)N[C@@](C)(Cc3ccccc3F)C(=O)N[C@@H]([C@@H](C)O)C(=O)N[C@@H](CO)C(=O)N2)C(=O)N[C@@H](CCCc2ccccc2)C(N)=O)cc1	EC50	0	68	nM	CHEMBL3428277	Agonist activity at human GLP-1R expressed in CHO cells assessed as cAMP accumulation incubated for 30 mins	Homo sapiens	B	CHEMBL1784	Homo sapiens	Glucagon-like peptide 1 receptor	GLP1R
CHEMBL3426243	CCc1cc(OC)ccc1-c1ccc(C[C@H](NC(=O)[C@@H]2CCC(=O)NCCCC[C@H](NC(=O)CNC(=O)[C@H](CCC(=O)O)NC(=O)C(C)(C)NC(=O)[C@@H](N)Cc3cnc[nH]3)C(=O)N[C@@](C)(Cc3ccccc3F)C(=O)N[C@@H]([C@@H](C)O)C(=O)N[C@@H](CO)C(=O)N2)C(=O)N[C@@H](CCCc2ccccc2)C(N)=O)cc1	EC50	0	10	nM	CHEMBL3428277	Agonist activity at human GLP-1R expressed in CHO cells assessed as cAMP accumulation incubated for 30 mins	Homo sapiens	B	CHEMBL1784	Homo sapiens	Glucagon-like peptide 1 receptor	GLP1R
CHEMBL3426244	CCc1cc(OC)ccc1-c1ccc(C[C@H](NC(=O)[C@@H]2CCCC(=O)NCCCC[C@H](NC(=O)CNC(=O)[C@H](CCC(=O)O)NC(=O)C(C)(C)NC(=O)[C@@H](N)Cc3cnc[nH]3)C(=O)N[C@@](C)(Cc3ccccc3F)C(=O)N[C@@H]([C@@H](C)O)C(=O)N[C@@H](CO)C(=O)N2)C(=O)N[C@@H](CCCc2ccccc2)C(N)=O)cc1	EC50	0	95	nM	CHEMBL3428277	Agonist activity at human GLP-1R expressed in CHO cells assessed as cAMP accumulation incubated for 30 mins	Homo sapiens	B	CHEMBL1784	Homo sapiens	Glucagon-like peptide 1 receptor	GLP1R
CHEMBL3426245	CCc1cc(OC)ccc1-c1ccc(C[C@H](NC(=O)[C@@H]2CCCCNC(=O)C[C@H](NC(=O)CNC(=O)[C@H](CCC(=O)O)NC(=O)C(C)(C)NC(=O)[C@@H](N)Cc3cnc[nH]3)C(=O)N[C@@](C)(Cc3ccccc3F)C(=O)N[C@@H]([C@@H](C)O)C(=O)N[C@@H](CO)C(=O)N2)C(=O)N[C@@H](CCCc2ccccc2)C(N)=O)cc1	EC50	0	320	nM	CHEMBL3428277	Agonist activity at human GLP-1R expressed in CHO cells assessed as cAMP accumulation incubated for 30 mins	Homo sapiens	B	CHEMBL1784	Homo sapiens	Glucagon-like peptide 1 receptor	GLP1R
CHEMBL3426246	CCc1cc(OC)ccc1-c1ccc(C[C@H](NC(=O)[C@@H]2CCCCNC(=O)CC[C@H](NC(=O)CNC(=O)[C@H](CCC(=O)O)NC(=O)C(C)(C)NC(=O)[C@@H](N)Cc3cnc[nH]3)C(=O)N[C@@](C)(Cc3ccccc3F)C(=O)N[C@@H]([C@@H](C)O)C(=O)N[C@@H](CO)C(=O)N2)C(=O)N[C@@H](CCCc2ccccc2)C(N)=O)cc1	EC50	0	430	nM	CHEMBL3428277	Agonist activity at human GLP-1R expressed in CHO cells assessed as cAMP accumulation incubated for 30 mins	Homo sapiens	B	CHEMBL1784	Homo sapiens	Glucagon-like peptide 1 receptor	GLP1R
CHEMBL3426247	CCc1cc(OC)ccc1-c1ccc(C[C@H](NC(=O)[C@H](CC(=O)O)NC(=O)[C@H](CO)NC(=O)[C@@H](NC(=O)[C@](C)(Cc2ccccc2F)NC(=O)[C@@H]2CSSC[C@H](NC(=O)[C@@H](N)Cc3cnc[nH]3)C(=O)N[C@@H](CCC(=O)O)C(=O)NCC(=O)N2)[C@@H](C)O)C(=O)N[C@@H](CCCc2ccccc2)C(N)=O)cc1	EC50	0	670	nM	CHEMBL3428277	Agonist activity at human GLP-1R expressed in CHO cells assessed as cAMP accumulation incubated for 30 mins	Homo sapiens	B	CHEMBL1784	Homo sapiens	Glucagon-like peptide 1 receptor	GLP1R
CHEMBL3426291	CCc1cc(OC)ccc1-c1ccc(C[C@H](NC(=O)[C@H](CC(=O)O)NC(=O)[C@H](CO)NC(=O)[C@@H](NC(=O)[C@](C)(Cc2ccccc2F)NC(=O)[C@@H]2CSSC[C@@H](NC(=O)[C@@H](N)Cc3cnc[nH]3)C(=O)N[C@@H](CCC(=O)O)C(=O)NCC(=O)N2)[C@@H](C)O)C(=O)N[C@@H](CCCc2ccccc2)C(N)=O)cc1	EC50	0	600	nM	CHEMBL3428277	Agonist activity at human GLP-1R expressed in CHO cells assessed as cAMP accumulation incubated for 30 mins	Homo sapiens	B	CHEMBL1784	Homo sapiens	Glucagon-like peptide 1 receptor	GLP1R
CHEMBL3426292	CCc1cc(OC)ccc1-c1ccc(C[C@H](NC(=O)[C@H](CC(=O)O)NC(=O)[C@H](CO)NC(=O)[C@@H](NC(=O)[C@](C)(Cc2ccccc2F)NC(=O)[C@H]2CCSSC[C@H](NC(=O)[C@@H](N)Cc3cnc[nH]3)C(=O)N[C@@H](CCC(=O)O)C(=O)NCC(=O)N2)[C@@H](C)O)C(=O)N[C@@H](CCCc2ccccc2)C(N)=O)cc1	EC50	0	190	nM	CHEMBL3428277	Agonist activity at human GLP-1R expressed in CHO cells assessed as cAMP accumulation incubated for 30 mins	Homo sapiens	B	CHEMBL1784	Homo sapiens	Glucagon-like peptide 1 receptor	GLP1R
CHEMBL3426293	CCc1cc(OC)ccc1-c1ccc(C[C@H](NC(=O)[C@H](CC(=O)O)NC(=O)[C@H](CO)NC(=O)[C@@H](NC(=O)[C@](C)(Cc2ccccc2F)NC(=O)[C@H]2CCSSC[C@@H](NC(=O)[C@@H](N)Cc3cnc[nH]3)C(=O)N[C@@H](CCC(=O)O)C(=O)NCC(=O)N2)[C@@H](C)O)C(=O)N[C@@H](CCCc2ccccc2)C(N)=O)cc1	EC50	0	81	nM	CHEMBL3428277	Agonist activity at human GLP-1R expressed in CHO cells assessed as cAMP accumulation incubated for 30 mins	Homo sapiens	B	CHEMBL1784	Homo sapiens	Glucagon-like peptide 1 receptor	GLP1R
CHEMBL3426294	CCc1cc(OC)ccc1-c1ccc(C[C@H](NC(=O)[C@H](CC(=O)O)NC(=O)[C@H](CO)NC(=O)[C@@H](NC(=O)[C@](C)(Cc2ccccc2F)NC(=O)[C@H]2CSSCC[C@H](NC(=O)[C@@H](N)Cc3cnc[nH]3)C(=O)N[C@@H](CCC(=O)O)C(=O)NCC(=O)N2)[C@@H](C)O)C(=O)N[C@@H](CCCc2ccccc2)C(N)=O)cc1	EC50	0	730	nM	CHEMBL3428277	Agonist activity at human GLP-1R expressed in CHO cells assessed as cAMP accumulation incubated for 30 mins	Homo sapiens	B	CHEMBL1784	Homo sapiens	Glucagon-like peptide 1 receptor	GLP1R
CHEMBL3426295	CCc1cc(OC)ccc1-c1ccc(C[C@H](NC(=O)[C@H](CC(=O)O)NC(=O)[C@H](CO)NC(=O)[C@@H](NC(=O)[C@](C)(Cc2ccccc2F)NC(=O)[C@H]2CSSCC[C@@H](NC(=O)[C@@H](N)Cc3cnc[nH]3)C(=O)N[C@@H](CCC(=O)O)C(=O)NCC(=O)N2)[C@@H](C)O)C(=O)N[C@@H](CCCc2ccccc2)C(N)=O)cc1	EC50	0	110	nM	CHEMBL3428277	Agonist activity at human GLP-1R expressed in CHO cells assessed as cAMP accumulation incubated for 30 mins	Homo sapiens	B	CHEMBL1784	Homo sapiens	Glucagon-like peptide 1 receptor	GLP1R
CHEMBL3426296	CCc1cc(OC)ccc1-c1ccc(C[C@H](NC(=O)[C@H](CC(=O)O)NC(=O)[C@H](CO)NC(=O)[C@@H](NC(=O)[C@](C)(Cc2ccccc2F)NC(=O)[C@H]2CCSSCC[C@H](NC(=O)[C@@H](N)Cc3cnc[nH]3)C(=O)N[C@@H](CCC(=O)O)C(=O)NCC(=O)N2)[C@@H](C)O)C(=O)N[C@@H](CCCc2ccccc2)C(N)=O)cc1	EC50	0.0018	1.8	nM	CHEMBL3428277	Agonist activity at human GLP-1R expressed in CHO cells assessed as cAMP accumulation incubated for 30 mins	Homo sapiens	B	CHEMBL1784	Homo sapiens	Glucagon-like peptide 1 receptor	GLP1R
CHEMBL3426297	CCc1cc(OC)ccc1-c1ccc(C[C@H](NC(=O)[C@H](CC(=O)O)NC(=O)[C@H](CO)NC(=O)[C@@H](NC(=O)[C@](C)(Cc2ccccc2F)NC(=O)[C@H]2CCSSCC[C@@H](NC(=O)[C@@H](N)Cc3cnc[nH]3)C(=O)N[C@@H](CCC(=O)O)C(=O)NCC(=O)N2)[C@@H](C)O)C(=O)N[C@@H](CCCc2ccccc2)C(N)=O)cc1	EC50	0.00073	0.73	nM	CHEMBL3428277	Agonist activity at human GLP-1R expressed in CHO cells assessed as cAMP accumulation incubated for 30 mins	Homo sapiens	B	CHEMBL1784	Homo sapiens	Glucagon-like peptide 1 receptor	GLP1R
CHEMBL3426298	CCc1cc(OC)ccc1-c1ccc(C[C@H](NC(=O)[C@H](CC(=O)O)NC(=O)[C@H](CO)NC(=O)[C@@H](NC(=O)[C@](C)(Cc2ccccc2F)NC(=O)[C@@H]2CCSSCC[C@H](NC(=O)[C@@H](N)Cc3cnc[nH]3)C(=O)N[C@@H](CCC(=O)O)C(=O)NCC(=O)N2)[C@@H](C)O)C(=O)N[C@@H](CCCc2ccccc2)C(N)=O)cc1	EC50	0	390	nM	CHEMBL3428277	Agonist activity at human GLP-1R expressed in CHO cells assessed as cAMP accumulation incubated for 30 mins	Homo sapiens	B	CHEMBL1784	Homo sapiens	Glucagon-like peptide 1 receptor	GLP1R
CHEMBL3426299	CCc1cc(OC)ccc1-c1ccc(C[C@H](NC(=O)[C@H](CC(=O)O)NC(=O)[C@H](CO)NC(=O)[C@@H](NC(=O)[C@](C)(Cc2ccccc2F)NC(=O)[C@@H]2CCSSCC[C@@H](NC(=O)[C@@H](N)Cc3cnc[nH]3)C(=O)N[C@@H](CCC(=O)O)C(=O)NCC(=O)N2)[C@@H](C)O)C(=O)N[C@@H](CCCc2ccccc2)C(N)=O)cc1	EC50	0	200	nM	CHEMBL3428277	Agonist activity at human GLP-1R expressed in CHO cells assessed as cAMP accumulation incubated for 30 mins	Homo sapiens	B	CHEMBL1784	Homo sapiens	Glucagon-like peptide 1 receptor	GLP1R
CHEMBL3426300	CCc1cc(OC)ccc1-c1ccc(C[C@H](NC(=O)[C@H](CC(=O)O)NC(=O)[C@H](CO)NC(=O)[C@@H](NC(=O)[C@](C)(Cc2ccccc2F)NC(=O)[C@@H](NC(=O)CNC(=O)[C@H](CCC(=O)O)NC(=O)C(C)(C)NC(=O)[C@@H](N)Cc2cnc[nH]2)[C@@H](C)O)[C@@H](C)O)C(=O)N[C@@H](Cc2ccc(O)c(I)c2)C(N)=O)cc1	EC50	4.5e-05	0.045	nM	CHEMBL3428277	Agonist activity at human GLP-1R expressed in CHO cells assessed as cAMP accumulation incubated for 30 mins	Homo sapiens	B	CHEMBL1784	Homo sapiens	Glucagon-like peptide 1 receptor	GLP1R
CHEMBL3426241	CCc1cc(OC)ccc1-c1ccc(C[C@H](NC(=O)[C@H](CC(=O)O)NC(=O)[C@H](CO)NC(=O)[C@@H](NC(=O)[C@](C)(Cc2ccccc2F)NC(=O)[C@@H](NC(=O)CNC(=O)[C@H](CCC(=O)O)NC(=O)C(C)(C)NC(=O)[C@@H](N)Cc2cnc[nH]2)[C@@H](C)O)[C@@H](C)O)C(=O)N[C@@H](CCCc2ccccc2)C(N)=O)cc1	Ki	0.00057	0.57	nM	CHEMBL3428276	Displacement of [125I]-17 from human GLP-1R expressed in CHO cell membranes incubated for 120 mins by scintillation counting based radioligand binding assay	Homo sapiens	B	CHEMBL1784	Homo sapiens	Glucagon-like peptide 1 receptor	GLP1R
CHEMBL577346	CCc1cc(OC)ccc1-c1ccc(C[C@H](NC(=O)[C@H](CC(=O)O)NC(=O)[C@H](CO)NC(=O)[C@@H](NC(=O)[C@](C)(Cc2c(F)cccc2F)NC(=O)[C@@H](NC(=O)CNC(=O)[C@H](CCC(=O)O)NC(=O)C(C)(C)NC(=O)[C@@H](N)Cc2cnc[nH]2)[C@@H](C)O)[C@@H](C)O)C(=O)N[C@@H](Cc2ccc(-c3ccccc3C)cc2)C(N)=O)cc1	Ki	0.00066	0.66	nM	CHEMBL3428276	Displacement of [125I]-17 from human GLP-1R expressed in CHO cell membranes incubated for 120 mins by scintillation counting based radioligand binding assay	Homo sapiens	B	CHEMBL1784	Homo sapiens	Glucagon-like peptide 1 receptor	GLP1R
CHEMBL160	C/C=C/C[C@@H](C)[C@@H](O)[C@H]1C(=O)N[C@@H](CC)C(=O)N(C)CC(=O)N(C)[C@@H](CC(C)C)C(=O)N[C@@H](C(C)C)C(=O)N(C)[C@@H](CC(C)C)C(=O)N[C@@H](C)C(=O)N[C@H](C)C(=O)N(C)[C@@H](CC(C)C)C(=O)N(C)[C@@H](CC(C)C)C(=O)N(C)[C@@H](C(C)C)C(=O)N1C	IC50	0	919	nM	CHEMBL3430271	Inhibition of ABCB1 in human A2780adr cells pre-incubated for 30 mins followed by calcein AM addition and further incubated for 60 mins by calcein AM assay	Homo sapiens	B	CHEMBL4302	Homo sapiens	P-glycoprotein 1	ABCB1
CHEMBL160	C/C=C/C[C@@H](C)[C@@H](O)[C@H]1C(=O)N[C@@H](CC)C(=O)N(C)CC(=O)N(C)[C@@H](CC(C)C)C(=O)N[C@@H](C(C)C)C(=O)N(C)[C@@H](CC(C)C)C(=O)N[C@@H](C)C(=O)N[C@H](C)C(=O)N(C)[C@@H](CC(C)C)C(=O)N(C)[C@@H](CC(C)C)C(=O)N(C)[C@@H](C(C)C)C(=O)N1C	IC50	2	2000	nM	CHEMBL3436066	Inhibition of L-type calcium channel measured using whole-cell patch clamp in guinea pig ventricular myocytes	Cavia porcellus	F	CHEMBL2366456	Cavia porcellus	Voltage-dependent L-type calcium channel subunit alpha-1C	CACNA1C
CHEMBL160	C/C=C/C[C@@H](C)[C@@H](O)[C@H]1C(=O)N[C@@H](CC)C(=O)N(C)CC(=O)N(C)[C@@H](CC(C)C)C(=O)N[C@@H](C(C)C)C(=O)N(C)[C@@H](CC(C)C)C(=O)N[C@@H](C)C(=O)N[C@H](C)C(=O)N(C)[C@@H](CC(C)C)C(=O)N(C)[C@@H](CC(C)C)C(=O)N(C)[C@@H](C(C)C)C(=O)N1C	IC50	0	700	nM	CHEMBL3533391	Inhibition of OATP1B1 (unknown origin) expressed in HEK293 cells using pitavastatin substrate	Homo sapiens	A	CHEMBL1697668	Homo sapiens	Solute carrier organic anion transporter family member 1B1	SLCO1B1
CHEMBL160	C/C=C/C[C@@H](C)[C@@H](O)[C@H]1C(=O)N[C@@H](CC)C(=O)N(C)CC(=O)N(C)[C@@H](CC(C)C)C(=O)N[C@@H](C(C)C)C(=O)N(C)[C@@H](CC(C)C)C(=O)N[C@@H](C)C(=O)N[C@H](C)C(=O)N(C)[C@@H](CC(C)C)C(=O)N(C)[C@@H](CC(C)C)C(=O)N(C)[C@@H](C(C)C)C(=O)N1C	IC50	0	700	nM	CHEMBL3533735	Inhibition of OATP1B1 (unknown origin) expressed in HEK293 cells using estradiol-17beta-glucuronide substrate	Homo sapiens	A	CHEMBL1697668	Homo sapiens	Solute carrier organic anion transporter family member 1B1	SLCO1B1
CHEMBL160	C/C=C/C[C@@H](C)[C@@H](O)[C@H]1C(=O)N[C@@H](CC)C(=O)N(C)CC(=O)N(C)[C@@H](CC(C)C)C(=O)N[C@@H](C(C)C)C(=O)N(C)[C@@H](CC(C)C)C(=O)N[C@@H](C)C(=O)N[C@H](C)C(=O)N(C)[C@@H](CC(C)C)C(=O)N(C)[C@@H](CC(C)C)C(=O)N(C)[C@@H](C(C)C)C(=O)N1C	IC50	1	1200	nM	CHEMBL3533736	Inhibition of OATP1B1 (unknown origin) expressed in HEK293 cells using estrone-3-sulfate substrate	Homo sapiens	A	CHEMBL1697668	Homo sapiens	Solute carrier organic anion transporter family member 1B1	SLCO1B1
CHEMBL160	C/C=C/C[C@@H](C)[C@@H](O)[C@H]1C(=O)N[C@@H](CC)C(=O)N(C)CC(=O)N(C)[C@@H](CC(C)C)C(=O)N[C@@H](C(C)C)C(=O)N(C)[C@@H](CC(C)C)C(=O)N[C@@H](C)C(=O)N[C@H](C)C(=O)N(C)[C@@H](CC(C)C)C(=O)N(C)[C@@H](CC(C)C)C(=O)N(C)[C@@H](C(C)C)C(=O)N1C	Ki	0	200	nM	CHEMBL3533738	Inhibition of OATP1B1 (unknown origin) expressed in HEK293 cells assessed as protein-mediated pitavastatin uptake	Homo sapiens	A	CHEMBL1697668	Homo sapiens	Solute carrier organic anion transporter family member 1B1	SLCO1B1
CHEMBL451887	CC(C)C[C@H](NC(=O)[C@H](CCc1ccccc1)NC(=O)CN1CCOCC1)C(=O)N[C@@H](Cc1ccccc1)C(=O)N[C@@H](CC(C)C)C(=O)[C@@]1(C)CO1	IC50	10	10000	nM	CHEMBL3533278	Inhibition of CYP1A2 in human liver microsomes using phenacetin as substrate after 5 mins by LC-MS/MS analysis	Homo sapiens	A	CHEMBL3356	Homo sapiens	Cytochrome P450 1A2	CYP1A2
CHEMBL451887	CC(C)C[C@H](NC(=O)[C@H](CCc1ccccc1)NC(=O)CN1CCOCC1)C(=O)N[C@@H](Cc1ccccc1)C(=O)N[C@@H](CC(C)C)C(=O)[C@@]1(C)CO1	IC50	10	10000	nM	CHEMBL3533279	Inhibition of CYP2C8 in human liver microsomes using amodiaquine as substrate after 5 mins by LC-MS/MS analysis	Homo sapiens	A	CHEMBL3721	Homo sapiens	Cytochrome P450 2C8	CYP2C8
CHEMBL451887	CC(C)C[C@H](NC(=O)[C@H](CCc1ccccc1)NC(=O)CN1CCOCC1)C(=O)N[C@@H](Cc1ccccc1)C(=O)N[C@@H](CC(C)C)C(=O)[C@@]1(C)CO1	IC50	10	10000	nM	CHEMBL3533280	Inhibition of CYP2C9 in human liver microsomes using diclofenac as substrate after 5 mins by LC-MS/MS analysis	Homo sapiens	A	CHEMBL3397	Homo sapiens	Cytochrome P450 2C9	CYP2C9
CHEMBL451887	CC(C)C[C@H](NC(=O)[C@H](CCc1ccccc1)NC(=O)CN1CCOCC1)C(=O)N[C@@H](Cc1ccccc1)C(=O)N[C@@H](CC(C)C)C(=O)[C@@]1(C)CO1	IC50	10	10000	nM	CHEMBL3533281	Inhibition of CYP2C19 in human liver microsomes using S-mephenytoin as substrate after 5 mins by LC-MS/MS analysis	Homo sapiens	A	CHEMBL3622	Homo sapiens	Cytochrome P450 2C19	CYP2C19
CHEMBL451887	CC(C)C[C@H](NC(=O)[C@H](CCc1ccccc1)NC(=O)CN1CCOCC1)C(=O)N[C@@H](Cc1ccccc1)C(=O)N[C@@H](CC(C)C)C(=O)[C@@]1(C)CO1	IC50	17	17000	nM	CHEMBL3532048	Inhibition of CYP3A in human liver microsomes assessed as substrate metabolite formation using midazolam as substrate measured after 5 mins by LC-MS/MS analysis	Homo sapiens	A	CHEMBL2364675	Homo sapiens	Cytochrome P450 3A	CYP3A4
CHEMBL451887	CC(C)C[C@H](NC(=O)[C@H](CCc1ccccc1)NC(=O)CN1CCOCC1)C(=O)N[C@@H](Cc1ccccc1)C(=O)N[C@@H](CC(C)C)C(=O)[C@@]1(C)CO1	IC50	17	17000	nM	CHEMBL3532048	Inhibition of CYP3A in human liver microsomes assessed as substrate metabolite formation using midazolam as substrate measured after 5 mins by LC-MS/MS analysis	Homo sapiens	A	CHEMBL2364675	Homo sapiens	Cytochrome P450 3A	CYP3A5
CHEMBL451887	CC(C)C[C@H](NC(=O)[C@H](CCc1ccccc1)NC(=O)CN1CCOCC1)C(=O)N[C@@H](Cc1ccccc1)C(=O)N[C@@H](CC(C)C)C(=O)[C@@]1(C)CO1	IC50	17	17000	nM	CHEMBL3532048	Inhibition of CYP3A in human liver microsomes assessed as substrate metabolite formation using midazolam as substrate measured after 5 mins by LC-MS/MS analysis	Homo sapiens	A	CHEMBL2364675	Homo sapiens	Cytochrome P450 3A	CYP3A43
CHEMBL451887	CC(C)C[C@H](NC(=O)[C@H](CCc1ccccc1)NC(=O)CN1CCOCC1)C(=O)N[C@@H](Cc1ccccc1)C(=O)N[C@@H](CC(C)C)C(=O)[C@@]1(C)CO1	IC50	17	17000	nM	CHEMBL3532048	Inhibition of CYP3A in human liver microsomes assessed as substrate metabolite formation using midazolam as substrate measured after 5 mins by LC-MS/MS analysis	Homo sapiens	A	CHEMBL2364675	Homo sapiens	Cytochrome P450 3A	CYP3A7
CHEMBL451887	CC(C)C[C@H](NC(=O)[C@H](CCc1ccccc1)NC(=O)CN1CCOCC1)C(=O)N[C@@H](Cc1ccccc1)C(=O)N[C@@H](CC(C)C)C(=O)[C@@]1(C)CO1	IC50	10	10000	nM	CHEMBL3532049	Inhibition of CYP3A in human liver microsomes assessed as substrate metabolite formation using testosterone as substrate measured after 5 mins by LC-MS/MS analysis	Homo sapiens	A	CHEMBL2364675	Homo sapiens	Cytochrome P450 3A	CYP3A4
CHEMBL451887	CC(C)C[C@H](NC(=O)[C@H](CCc1ccccc1)NC(=O)CN1CCOCC1)C(=O)N[C@@H](Cc1ccccc1)C(=O)N[C@@H](CC(C)C)C(=O)[C@@]1(C)CO1	IC50	10	10000	nM	CHEMBL3532049	Inhibition of CYP3A in human liver microsomes assessed as substrate metabolite formation using testosterone as substrate measured after 5 mins by LC-MS/MS analysis	Homo sapiens	A	CHEMBL2364675	Homo sapiens	Cytochrome P450 3A	CYP3A5
CHEMBL451887	CC(C)C[C@H](NC(=O)[C@H](CCc1ccccc1)NC(=O)CN1CCOCC1)C(=O)N[C@@H](Cc1ccccc1)C(=O)N[C@@H](CC(C)C)C(=O)[C@@]1(C)CO1	IC50	10	10000	nM	CHEMBL3532049	Inhibition of CYP3A in human liver microsomes assessed as substrate metabolite formation using testosterone as substrate measured after 5 mins by LC-MS/MS analysis	Homo sapiens	A	CHEMBL2364675	Homo sapiens	Cytochrome P450 3A	CYP3A43
CHEMBL451887	CC(C)C[C@H](NC(=O)[C@H](CCc1ccccc1)NC(=O)CN1CCOCC1)C(=O)N[C@@H](Cc1ccccc1)C(=O)N[C@@H](CC(C)C)C(=O)[C@@]1(C)CO1	IC50	10	10000	nM	CHEMBL3532049	Inhibition of CYP3A in human liver microsomes assessed as substrate metabolite formation using testosterone as substrate measured after 5 mins by LC-MS/MS analysis	Homo sapiens	A	CHEMBL2364675	Homo sapiens	Cytochrome P450 3A	CYP3A7
CHEMBL451887	CC(C)C[C@H](NC(=O)[C@H](CCc1ccccc1)NC(=O)CN1CCOCC1)C(=O)N[C@@H](Cc1ccccc1)C(=O)N[C@@H](CC(C)C)C(=O)[C@@]1(C)CO1	IC50	0	490	nM	CHEMBL3532321	Inhibition of CYP3A in human liver microsomes assessed as substrate metabolite formation using midazolam as substrate preincubated with microsomes for 30 mins prior to substrate addition measured after 5 mins by LC-MS/MS analysis	Homo sapiens	A	CHEMBL2364675	Homo sapiens	Cytochrome P450 3A	CYP3A4
CHEMBL451887	CC(C)C[C@H](NC(=O)[C@H](CCc1ccccc1)NC(=O)CN1CCOCC1)C(=O)N[C@@H](Cc1ccccc1)C(=O)N[C@@H](CC(C)C)C(=O)[C@@]1(C)CO1	IC50	0	490	nM	CHEMBL3532321	Inhibition of CYP3A in human liver microsomes assessed as substrate metabolite formation using midazolam as substrate preincubated with microsomes for 30 mins prior to substrate addition measured after 5 mins by LC-MS/MS analysis	Homo sapiens	A	CHEMBL2364675	Homo sapiens	Cytochrome P450 3A	CYP3A5
CHEMBL451887	CC(C)C[C@H](NC(=O)[C@H](CCc1ccccc1)NC(=O)CN1CCOCC1)C(=O)N[C@@H](Cc1ccccc1)C(=O)N[C@@H](CC(C)C)C(=O)[C@@]1(C)CO1	IC50	0	490	nM	CHEMBL3532321	Inhibition of CYP3A in human liver microsomes assessed as substrate metabolite formation using midazolam as substrate preincubated with microsomes for 30 mins prior to substrate addition measured after 5 mins by LC-MS/MS analysis	Homo sapiens	A	CHEMBL2364675	Homo sapiens	Cytochrome P450 3A	CYP3A43
CHEMBL451887	CC(C)C[C@H](NC(=O)[C@H](CCc1ccccc1)NC(=O)CN1CCOCC1)C(=O)N[C@@H](Cc1ccccc1)C(=O)N[C@@H](CC(C)C)C(=O)[C@@]1(C)CO1	IC50	0	490	nM	CHEMBL3532321	Inhibition of CYP3A in human liver microsomes assessed as substrate metabolite formation using midazolam as substrate preincubated with microsomes for 30 mins prior to substrate addition measured after 5 mins by LC-MS/MS analysis	Homo sapiens	A	CHEMBL2364675	Homo sapiens	Cytochrome P450 3A	CYP3A7
CHEMBL451887	CC(C)C[C@H](NC(=O)[C@H](CCc1ccccc1)NC(=O)CN1CCOCC1)C(=O)N[C@@H](Cc1ccccc1)C(=O)N[C@@H](CC(C)C)C(=O)[C@@]1(C)CO1	IC50	0	970	nM	CHEMBL3532322	Inhibition of CYP3A in human liver microsomes assessed as substrate metabolite formation using testosterone as substrate preincubated with microsomes for 30 mins prior to substrate addition measured after 5 mins by LC-MS/MS analysis	Homo sapiens	A	CHEMBL2364675	Homo sapiens	Cytochrome P450 3A	CYP3A4
CHEMBL451887	CC(C)C[C@H](NC(=O)[C@H](CCc1ccccc1)NC(=O)CN1CCOCC1)C(=O)N[C@@H](Cc1ccccc1)C(=O)N[C@@H](CC(C)C)C(=O)[C@@]1(C)CO1	IC50	0	970	nM	CHEMBL3532322	Inhibition of CYP3A in human liver microsomes assessed as substrate metabolite formation using testosterone as substrate preincubated with microsomes for 30 mins prior to substrate addition measured after 5 mins by LC-MS/MS analysis	Homo sapiens	A	CHEMBL2364675	Homo sapiens	Cytochrome P450 3A	CYP3A5
CHEMBL451887	CC(C)C[C@H](NC(=O)[C@H](CCc1ccccc1)NC(=O)CN1CCOCC1)C(=O)N[C@@H](Cc1ccccc1)C(=O)N[C@@H](CC(C)C)C(=O)[C@@]1(C)CO1	IC50	0	970	nM	CHEMBL3532322	Inhibition of CYP3A in human liver microsomes assessed as substrate metabolite formation using testosterone as substrate preincubated with microsomes for 30 mins prior to substrate addition measured after 5 mins by LC-MS/MS analysis	Homo sapiens	A	CHEMBL2364675	Homo sapiens	Cytochrome P450 3A	CYP3A43
CHEMBL451887	CC(C)C[C@H](NC(=O)[C@H](CCc1ccccc1)NC(=O)CN1CCOCC1)C(=O)N[C@@H](Cc1ccccc1)C(=O)N[C@@H](CC(C)C)C(=O)[C@@]1(C)CO1	IC50	0	970	nM	CHEMBL3532322	Inhibition of CYP3A in human liver microsomes assessed as substrate metabolite formation using testosterone as substrate preincubated with microsomes for 30 mins prior to substrate addition measured after 5 mins by LC-MS/MS analysis	Homo sapiens	A	CHEMBL2364675	Homo sapiens	Cytochrome P450 3A	CYP3A7
CHEMBL451887	CC(C)C[C@H](NC(=O)[C@H](CCc1ccccc1)NC(=O)CN1CCOCC1)C(=O)N[C@@H](Cc1ccccc1)C(=O)N[C@@H](CC(C)C)C(=O)[C@@]1(C)CO1	Ki	11	11000	nM	CHEMBL3535259	Time-dependent inhibition of CYP3A in human liver microsomes assessed as testosterone 6-hydroxylation using testosterone as substrate by LC-MS/MS analysis	Homo sapiens	A	CHEMBL2364675	Homo sapiens	Cytochrome P450 3A	CYP3A4
CHEMBL451887	CC(C)C[C@H](NC(=O)[C@H](CCc1ccccc1)NC(=O)CN1CCOCC1)C(=O)N[C@@H](Cc1ccccc1)C(=O)N[C@@H](CC(C)C)C(=O)[C@@]1(C)CO1	Ki	11	11000	nM	CHEMBL3535259	Time-dependent inhibition of CYP3A in human liver microsomes assessed as testosterone 6-hydroxylation using testosterone as substrate by LC-MS/MS analysis	Homo sapiens	A	CHEMBL2364675	Homo sapiens	Cytochrome P450 3A	CYP3A5
CHEMBL451887	CC(C)C[C@H](NC(=O)[C@H](CCc1ccccc1)NC(=O)CN1CCOCC1)C(=O)N[C@@H](Cc1ccccc1)C(=O)N[C@@H](CC(C)C)C(=O)[C@@]1(C)CO1	Ki	11	11000	nM	CHEMBL3535259	Time-dependent inhibition of CYP3A in human liver microsomes assessed as testosterone 6-hydroxylation using testosterone as substrate by LC-MS/MS analysis	Homo sapiens	A	CHEMBL2364675	Homo sapiens	Cytochrome P450 3A	CYP3A43
CHEMBL451887	CC(C)C[C@H](NC(=O)[C@H](CCc1ccccc1)NC(=O)CN1CCOCC1)C(=O)N[C@@H](Cc1ccccc1)C(=O)N[C@@H](CC(C)C)C(=O)[C@@]1(C)CO1	Ki	11	11000	nM	CHEMBL3535259	Time-dependent inhibition of CYP3A in human liver microsomes assessed as testosterone 6-hydroxylation using testosterone as substrate by LC-MS/MS analysis	Homo sapiens	A	CHEMBL2364675	Homo sapiens	Cytochrome P450 3A	CYP3A7
CHEMBL451887	CC(C)C[C@H](NC(=O)[C@H](CCc1ccccc1)NC(=O)CN1CCOCC1)C(=O)N[C@@H](Cc1ccccc1)C(=O)N[C@@H](CC(C)C)C(=O)[C@@]1(C)CO1	Ki	11	11000	nM	CHEMBL3535260	Time-dependent inhibition of CYP3A in human liver microsomes assessed as midazolam 1'-hydroxylation using midazolam as substrate by LC-MS/MS analysis	Homo sapiens	A	CHEMBL2364675	Homo sapiens	Cytochrome P450 3A	CYP3A4
CHEMBL451887	CC(C)C[C@H](NC(=O)[C@H](CCc1ccccc1)NC(=O)CN1CCOCC1)C(=O)N[C@@H](Cc1ccccc1)C(=O)N[C@@H](CC(C)C)C(=O)[C@@]1(C)CO1	Ki	11	11000	nM	CHEMBL3535260	Time-dependent inhibition of CYP3A in human liver microsomes assessed as midazolam 1'-hydroxylation using midazolam as substrate by LC-MS/MS analysis	Homo sapiens	A	CHEMBL2364675	Homo sapiens	Cytochrome P450 3A	CYP3A5
CHEMBL451887	CC(C)C[C@H](NC(=O)[C@H](CCc1ccccc1)NC(=O)CN1CCOCC1)C(=O)N[C@@H](Cc1ccccc1)C(=O)N[C@@H](CC(C)C)C(=O)[C@@]1(C)CO1	Ki	11	11000	nM	CHEMBL3535260	Time-dependent inhibition of CYP3A in human liver microsomes assessed as midazolam 1'-hydroxylation using midazolam as substrate by LC-MS/MS analysis	Homo sapiens	A	CHEMBL2364675	Homo sapiens	Cytochrome P450 3A	CYP3A43
CHEMBL451887	CC(C)C[C@H](NC(=O)[C@H](CCc1ccccc1)NC(=O)CN1CCOCC1)C(=O)N[C@@H](Cc1ccccc1)C(=O)N[C@@H](CC(C)C)C(=O)[C@@]1(C)CO1	Ki	11	11000	nM	CHEMBL3535260	Time-dependent inhibition of CYP3A in human liver microsomes assessed as midazolam 1'-hydroxylation using midazolam as substrate by LC-MS/MS analysis	Homo sapiens	A	CHEMBL2364675	Homo sapiens	Cytochrome P450 3A	CYP3A7
CHEMBL451887	CC(C)C[C@H](NC(=O)[C@H](CCc1ccccc1)NC(=O)CN1CCOCC1)C(=O)N[C@@H](Cc1ccccc1)C(=O)N[C@@H](CC(C)C)C(=O)[C@@]1(C)CO1	IC50	10	10000	nM	CHEMBL3534790	Inhibition of CYP2D6 in human liver microsomes using dextromethorphan as substrate after 5 mins by LC-MS/MS analysis	Homo sapiens	A	CHEMBL289	Homo sapiens	Cytochrome P450 2D6	CYP2D6
CHEMBL160	C/C=C/C[C@@H](C)[C@@H](O)[C@H]1C(=O)N[C@@H](CC)C(=O)N(C)CC(=O)N(C)[C@@H](CC(C)C)C(=O)N[C@@H](C(C)C)C(=O)N(C)[C@@H](CC(C)C)C(=O)N[C@@H](C)C(=O)N[C@H](C)C(=O)N(C)[C@@H](CC(C)C)C(=O)N(C)[C@@H](CC(C)C)C(=O)N(C)[C@@H](C(C)C)C(=O)N1C	IC50	0	600	nM	CHEMBL3540574	Inhibition of Sprague-Dawley rat Bsep expressed in plasma membrane vesicles of Sf21 cells assessed as inhibition of ATP-dependent [3H]taurocholate uptake	Rattus norvegicus	B	CHEMBL2073674	Rattus norvegicus	Bile salt export pump	Abcb11
CHEMBL160	C/C=C/C[C@@H](C)[C@@H](O)[C@H]1C(=O)N[C@@H](CC)C(=O)N(C)CC(=O)N(C)[C@@H](CC(C)C)C(=O)N[C@@H](C(C)C)C(=O)N(C)[C@@H](CC(C)C)C(=O)N[C@@H](C)C(=O)N[C@H](C)C(=O)N(C)[C@@H](CC(C)C)C(=O)N(C)[C@@H](CC(C)C)C(=O)N(C)[C@@H](C(C)C)C(=O)N1C	IC50	0	500	nM	CHEMBL3540573	Inhibition of human BSEP expressed in plasma membrane vesicles of Sf21 cells assessed as inhibition of ATP-dependent [3H]taurocholate uptake	Homo sapiens	B	CHEMBL6020	Homo sapiens	Bile salt export pump	ABCB11
CHEMBL160	C/C=C/C[C@@H](C)[C@@H](O)[C@H]1C(=O)N[C@@H](CC)C(=O)N(C)CC(=O)N(C)[C@@H](CC(C)C)C(=O)N[C@@H](C(C)C)C(=O)N(C)[C@@H](CC(C)C)C(=O)N[C@@H](C)C(=O)N[C@H](C)C(=O)N(C)[C@@H](CC(C)C)C(=O)N(C)[C@@H](CC(C)C)C(=O)N(C)[C@@H](C(C)C)C(=O)N1C	Ki	7	7600	nM	CHEMBL3541091	Competitive inhibition of recombinant CYP3A4 (unknown origin) expressed in supersomes	Homo sapiens	A	CHEMBL340	Homo sapiens	Cytochrome P450 3A4	CYP3A4
CHEMBL160	C/C=C/C[C@@H](C)[C@@H](O)[C@H]1C(=O)N[C@@H](CC)C(=O)N(C)CC(=O)N(C)[C@@H](CC(C)C)C(=O)N[C@@H](C(C)C)C(=O)N(C)[C@@H](CC(C)C)C(=O)N[C@@H](C)C(=O)N[C@H](C)C(=O)N(C)[C@@H](CC(C)C)C(=O)N(C)[C@@H](CC(C)C)C(=O)N(C)[C@@H](C(C)C)C(=O)N1C	Ki	0	300	nM	CHEMBL3541090	Competitive inhibition of CYP3A4 in human liver microsomes	Homo sapiens	A	CHEMBL340	Homo sapiens	Cytochrome P450 3A4	CYP3A4
CHEMBL160	C/C=C/C[C@@H](C)[C@@H](O)[C@H]1C(=O)N[C@@H](CC)C(=O)N(C)CC(=O)N(C)[C@@H](CC(C)C)C(=O)N[C@@H](C(C)C)C(=O)N(C)[C@@H](CC(C)C)C(=O)N[C@@H](C)C(=O)N[C@H](C)C(=O)N(C)[C@@H](CC(C)C)C(=O)N(C)[C@@H](CC(C)C)C(=O)N(C)[C@@H](C(C)C)C(=O)N1C	Ki	0	980	nM	CHEMBL3531040	Reversible competitive inhibition of CYP3A-mediated 1'-OH midazolam formation in human liver microsomes after 7.5 mins by nonlinear regression study	Homo sapiens	A	CHEMBL2364675	Homo sapiens	Cytochrome P450 3A	CYP3A4
CHEMBL160	C/C=C/C[C@@H](C)[C@@H](O)[C@H]1C(=O)N[C@@H](CC)C(=O)N(C)CC(=O)N(C)[C@@H](CC(C)C)C(=O)N[C@@H](C(C)C)C(=O)N(C)[C@@H](CC(C)C)C(=O)N[C@@H](C)C(=O)N[C@H](C)C(=O)N(C)[C@@H](CC(C)C)C(=O)N(C)[C@@H](CC(C)C)C(=O)N(C)[C@@H](C(C)C)C(=O)N1C	Ki	0	980	nM	CHEMBL3531040	Reversible competitive inhibition of CYP3A-mediated 1'-OH midazolam formation in human liver microsomes after 7.5 mins by nonlinear regression study	Homo sapiens	A	CHEMBL2364675	Homo sapiens	Cytochrome P450 3A	CYP3A5
CHEMBL160	C/C=C/C[C@@H](C)[C@@H](O)[C@H]1C(=O)N[C@@H](CC)C(=O)N(C)CC(=O)N(C)[C@@H](CC(C)C)C(=O)N[C@@H](C(C)C)C(=O)N(C)[C@@H](CC(C)C)C(=O)N[C@@H](C)C(=O)N[C@H](C)C(=O)N(C)[C@@H](CC(C)C)C(=O)N(C)[C@@H](CC(C)C)C(=O)N(C)[C@@H](C(C)C)C(=O)N1C	Ki	0	980	nM	CHEMBL3531040	Reversible competitive inhibition of CYP3A-mediated 1'-OH midazolam formation in human liver microsomes after 7.5 mins by nonlinear regression study	Homo sapiens	A	CHEMBL2364675	Homo sapiens	Cytochrome P450 3A	CYP3A43
CHEMBL160	C/C=C/C[C@@H](C)[C@@H](O)[C@H]1C(=O)N[C@@H](CC)C(=O)N(C)CC(=O)N(C)[C@@H](CC(C)C)C(=O)N[C@@H](C(C)C)C(=O)N(C)[C@@H](CC(C)C)C(=O)N[C@@H](C)C(=O)N[C@H](C)C(=O)N(C)[C@@H](CC(C)C)C(=O)N(C)[C@@H](CC(C)C)C(=O)N(C)[C@@H](C(C)C)C(=O)N1C	Ki	0	980	nM	CHEMBL3531040	Reversible competitive inhibition of CYP3A-mediated 1'-OH midazolam formation in human liver microsomes after 7.5 mins by nonlinear regression study	Homo sapiens	A	CHEMBL2364675	Homo sapiens	Cytochrome P450 3A	CYP3A7
CHEMBL160	C/C=C/C[C@@H](C)[C@@H](O)[C@H]1C(=O)N[C@@H](CC)C(=O)N(C)CC(=O)N(C)[C@@H](CC(C)C)C(=O)N[C@@H](C(C)C)C(=O)N(C)[C@@H](CC(C)C)C(=O)N[C@@H](C)C(=O)N[C@H](C)C(=O)N(C)[C@@H](CC(C)C)C(=O)N(C)[C@@H](CC(C)C)C(=O)N(C)[C@@H](C(C)C)C(=O)N1C	Ki	0	890	nM	CHEMBL3531039	Reversible competitive inhibition of human CYP3A4-mediated 1'-OH midazolam formation in human liver microsomes after 7.5 mins by nonlinear regression study	Homo sapiens	A	CHEMBL340	Homo sapiens	Cytochrome P450 3A4	CYP3A4
CHEMBL160	C/C=C/C[C@@H](C)[C@@H](O)[C@H]1C(=O)N[C@@H](CC)C(=O)N(C)CC(=O)N(C)[C@@H](CC(C)C)C(=O)N[C@@H](C(C)C)C(=O)N(C)[C@@H](CC(C)C)C(=O)N[C@@H](C)C(=O)N[C@H](C)C(=O)N(C)[C@@H](CC(C)C)C(=O)N(C)[C@@H](CC(C)C)C(=O)N(C)[C@@H](C(C)C)C(=O)N1C	IC50	1	1470	nM	CHEMBL3531038	Inhibition of CYP3A-mediated 1'-OH midazolam formation in human liver microsomes preincubated for 15 mins before substrate addition by LC-MS method	Homo sapiens	A	CHEMBL2364675	Homo sapiens	Cytochrome P450 3A	CYP3A4
CHEMBL160	C/C=C/C[C@@H](C)[C@@H](O)[C@H]1C(=O)N[C@@H](CC)C(=O)N(C)CC(=O)N(C)[C@@H](CC(C)C)C(=O)N[C@@H](C(C)C)C(=O)N(C)[C@@H](CC(C)C)C(=O)N[C@@H](C)C(=O)N[C@H](C)C(=O)N(C)[C@@H](CC(C)C)C(=O)N(C)[C@@H](CC(C)C)C(=O)N(C)[C@@H](C(C)C)C(=O)N1C	IC50	1	1470	nM	CHEMBL3531038	Inhibition of CYP3A-mediated 1'-OH midazolam formation in human liver microsomes preincubated for 15 mins before substrate addition by LC-MS method	Homo sapiens	A	CHEMBL2364675	Homo sapiens	Cytochrome P450 3A	CYP3A5
CHEMBL160	C/C=C/C[C@@H](C)[C@@H](O)[C@H]1C(=O)N[C@@H](CC)C(=O)N(C)CC(=O)N(C)[C@@H](CC(C)C)C(=O)N[C@@H](C(C)C)C(=O)N(C)[C@@H](CC(C)C)C(=O)N[C@@H](C)C(=O)N[C@H](C)C(=O)N(C)[C@@H](CC(C)C)C(=O)N(C)[C@@H](CC(C)C)C(=O)N(C)[C@@H](C(C)C)C(=O)N1C	IC50	1	1470	nM	CHEMBL3531038	Inhibition of CYP3A-mediated 1'-OH midazolam formation in human liver microsomes preincubated for 15 mins before substrate addition by LC-MS method	Homo sapiens	A	CHEMBL2364675	Homo sapiens	Cytochrome P450 3A	CYP3A43
CHEMBL160	C/C=C/C[C@@H](C)[C@@H](O)[C@H]1C(=O)N[C@@H](CC)C(=O)N(C)CC(=O)N(C)[C@@H](CC(C)C)C(=O)N[C@@H](C(C)C)C(=O)N(C)[C@@H](CC(C)C)C(=O)N[C@@H](C)C(=O)N[C@H](C)C(=O)N(C)[C@@H](CC(C)C)C(=O)N(C)[C@@H](CC(C)C)C(=O)N(C)[C@@H](C(C)C)C(=O)N1C	IC50	1	1470	nM	CHEMBL3531038	Inhibition of CYP3A-mediated 1'-OH midazolam formation in human liver microsomes preincubated for 15 mins before substrate addition by LC-MS method	Homo sapiens	A	CHEMBL2364675	Homo sapiens	Cytochrome P450 3A	CYP3A7
CHEMBL160	C/C=C/C[C@@H](C)[C@@H](O)[C@H]1C(=O)N[C@@H](CC)C(=O)N(C)CC(=O)N(C)[C@@H](CC(C)C)C(=O)N[C@@H](C(C)C)C(=O)N(C)[C@@H](CC(C)C)C(=O)N[C@@H](C)C(=O)N[C@H](C)C(=O)N(C)[C@@H](CC(C)C)C(=O)N(C)[C@@H](CC(C)C)C(=O)N(C)[C@@H](C(C)C)C(=O)N1C	IC50	1	1240	nM	CHEMBL3531037	Inhibition of CYP3A-mediated 1'-OH midazolam formation in human liver microsomes after 7.5 mins by LC-MS method	Homo sapiens	A	CHEMBL2364675	Homo sapiens	Cytochrome P450 3A	CYP3A4
CHEMBL160	C/C=C/C[C@@H](C)[C@@H](O)[C@H]1C(=O)N[C@@H](CC)C(=O)N(C)CC(=O)N(C)[C@@H](CC(C)C)C(=O)N[C@@H](C(C)C)C(=O)N(C)[C@@H](CC(C)C)C(=O)N[C@@H](C)C(=O)N[C@H](C)C(=O)N(C)[C@@H](CC(C)C)C(=O)N(C)[C@@H](CC(C)C)C(=O)N(C)[C@@H](C(C)C)C(=O)N1C	IC50	1	1240	nM	CHEMBL3531037	Inhibition of CYP3A-mediated 1'-OH midazolam formation in human liver microsomes after 7.5 mins by LC-MS method	Homo sapiens	A	CHEMBL2364675	Homo sapiens	Cytochrome P450 3A	CYP3A5
CHEMBL160	C/C=C/C[C@@H](C)[C@@H](O)[C@H]1C(=O)N[C@@H](CC)C(=O)N(C)CC(=O)N(C)[C@@H](CC(C)C)C(=O)N[C@@H](C(C)C)C(=O)N(C)[C@@H](CC(C)C)C(=O)N[C@@H](C)C(=O)N[C@H](C)C(=O)N(C)[C@@H](CC(C)C)C(=O)N(C)[C@@H](CC(C)C)C(=O)N(C)[C@@H](C(C)C)C(=O)N1C	IC50	1	1240	nM	CHEMBL3531037	Inhibition of CYP3A-mediated 1'-OH midazolam formation in human liver microsomes after 7.5 mins by LC-MS method	Homo sapiens	A	CHEMBL2364675	Homo sapiens	Cytochrome P450 3A	CYP3A43
CHEMBL160	C/C=C/C[C@@H](C)[C@@H](O)[C@H]1C(=O)N[C@@H](CC)C(=O)N(C)CC(=O)N(C)[C@@H](CC(C)C)C(=O)N[C@@H](C(C)C)C(=O)N(C)[C@@H](CC(C)C)C(=O)N[C@@H](C)C(=O)N[C@H](C)C(=O)N(C)[C@@H](CC(C)C)C(=O)N(C)[C@@H](CC(C)C)C(=O)N(C)[C@@H](C(C)C)C(=O)N1C	IC50	1	1240	nM	CHEMBL3531037	Inhibition of CYP3A-mediated 1'-OH midazolam formation in human liver microsomes after 7.5 mins by LC-MS method	Homo sapiens	A	CHEMBL2364675	Homo sapiens	Cytochrome P450 3A	CYP3A7
CHEMBL160	C/C=C/C[C@@H](C)[C@@H](O)[C@H]1C(=O)N[C@@H](CC)C(=O)N(C)CC(=O)N(C)[C@@H](CC(C)C)C(=O)N[C@@H](C(C)C)C(=O)N(C)[C@@H](CC(C)C)C(=O)N[C@@H](C)C(=O)N[C@H](C)C(=O)N(C)[C@@H](CC(C)C)C(=O)N(C)[C@@H](CC(C)C)C(=O)N(C)[C@@H](C(C)C)C(=O)N1C	IC50	1	1450	nM	CHEMBL3531036	Inhibition of human CYP3A4 expressed in supersomes assessed inhibition of 1'-OH midazolam formation preincubated for 15 mins before substrate addition by LC-MS method	Homo sapiens	A	CHEMBL340	Homo sapiens	Cytochrome P450 3A4	CYP3A4
CHEMBL160	C/C=C/C[C@@H](C)[C@@H](O)[C@H]1C(=O)N[C@@H](CC)C(=O)N(C)CC(=O)N(C)[C@@H](CC(C)C)C(=O)N[C@@H](C(C)C)C(=O)N(C)[C@@H](CC(C)C)C(=O)N[C@@H](C)C(=O)N[C@H](C)C(=O)N(C)[C@@H](CC(C)C)C(=O)N(C)[C@@H](CC(C)C)C(=O)N(C)[C@@H](C(C)C)C(=O)N1C	IC50	2	2060	nM	CHEMBL3531035	Inhibition of human CYP3A4 expressed in supersomes assessed inhibition of 1'-OH midazolam formation after 7.5 mins by LC-MS method	Homo sapiens	A	CHEMBL340	Homo sapiens	Cytochrome P450 3A4	CYP3A4
CHEMBL3110332	CSCC[C@H](N)C(=O)N[C@@H](CC(=O)O)C(=O)N[C@H](C(=O)N[C@@H](CC(N)=O)C(=O)N1CCC[C@H]1C(=O)N[C@H](C(=O)N[C@@H](CC(C)C)C(=O)N[C@@H](CC(C)C)C(=O)N[C@@H](Cc1ccccc1)C(=O)N[C@@H](CC(C)C)C(=O)N[C@@H](CCCCN)C(=O)N[C@H](C(=O)N1CCC[C@H]1C(=O)N[C@@H](C)C(=O)N[C@@H](CCC(N)=O)C(=O)O)C(C)C)[C@@H](C)O)C(C)C	IC50	35	35000	nM	CHEMBL3580290	Inhibition of Influenza A virus (A/PR/8/34) (H1N1) RNA-dependent-RNA polymerase 6His-tagged-PA/GST-tagged-BP 1 interaction by ELISA	Influenza A virus (A/Puerto Rico/8/1934(H1N1))	B	CHEMBL3137263	Influenza A virus (A/Puerto Rico/8/1934(H1N1))	PA/PB1	PA
CHEMBL3110332	CSCC[C@H](N)C(=O)N[C@@H](CC(=O)O)C(=O)N[C@H](C(=O)N[C@@H](CC(N)=O)C(=O)N1CCC[C@H]1C(=O)N[C@H](C(=O)N[C@@H](CC(C)C)C(=O)N[C@@H](CC(C)C)C(=O)N[C@@H](Cc1ccccc1)C(=O)N[C@@H](CC(C)C)C(=O)N[C@@H](CCCCN)C(=O)N[C@H](C(=O)N1CCC[C@H]1C(=O)N[C@@H](C)C(=O)N[C@@H](CCC(N)=O)C(=O)O)C(C)C)[C@@H](C)O)C(C)C	IC50	35	35000	nM	CHEMBL3580290	Inhibition of Influenza A virus (A/PR/8/34) (H1N1) RNA-dependent-RNA polymerase 6His-tagged-PA/GST-tagged-BP 1 interaction by ELISA	Influenza A virus (A/Puerto Rico/8/1934(H1N1))	B	CHEMBL3137263	Influenza A virus (A/Puerto Rico/8/1934(H1N1))	PA/PB1	PB1
CHEMBL3577826	CC(C)C[C@H](NC(=O)[C@@H](N)CC(=O)O)C(=O)N[C@@H](CC(=O)O)C(=O)N[C@@H](CCC(N)=O)C(=O)N[C@@H](Cc1ccccc1)C(=O)N1CCC[C@H]1C(=O)N[C@@H](CC(C)C)C(=O)NCC(=O)N[C@@H](CCCNC(=N)N)C(=O)N[C@@H](CCCCN)C(=O)N[C@@H](Cc1ccccc1)C(=O)N[C@@H](CC(C)C)C(=O)N[C@@H](CC(C)C)C(=O)N[C@@H](CCC(N)=O)C(=O)O	Kd	0	600	nM	CHEMBL3578374	Binding affinity to GST-tagged HPV16 major capsid protein L1 using CY3-labeled compound by FRET assay	Human papillomavirus type 16	B	CHEMBL3562172	Human papillomavirus type 16	Major capsid protein L1	L1
CHEMBL3577826	CC(C)C[C@H](NC(=O)[C@@H](N)CC(=O)O)C(=O)N[C@@H](CC(=O)O)C(=O)N[C@@H](CCC(N)=O)C(=O)N[C@@H](Cc1ccccc1)C(=O)N1CCC[C@H]1C(=O)N[C@@H](CC(C)C)C(=O)NCC(=O)N[C@@H](CCCNC(=N)N)C(=O)N[C@@H](CCCCN)C(=O)N[C@@H](Cc1ccccc1)C(=O)N[C@@H](CC(C)C)C(=O)N[C@@H](CC(C)C)C(=O)N[C@@H](CCC(N)=O)C(=O)O	IC50	0.01938	19.38	nM	CHEMBL3578370	Inhibition of pentamer formation of GST-tagged HPV16 major capsid protein L1 assessed as increased L1-m peak formation incubated with compound after overnight PPase-mediated digestion by size-exclusion chromatography	Human papillomavirus type 16	B	CHEMBL3562172	Human papillomavirus type 16	Major capsid protein L1	L1
CHEMBL3577825	CC(C)C[C@H](NC(=O)CNC(=O)[C@H](C)NC(=O)[C@H](CCC(N)=O)NC(=O)[C@H](CC(C)C)NC(=O)[C@H](CC(C)C)NC(=O)[C@H](Cc1ccccc1)NC(=O)[C@H](CCCCN)NC(=O)[C@H](CCCNC(=N)N)NC(=O)CNC(=O)[C@H](CC(C)C)NC(=O)[C@@H]1CCCN1)C(=O)N[C@@H](CCCCN)C(=O)N[C@@H](C)C(=O)N[C@@H](CCCCN)C(=O)O	IC50	0.04809	48.09	nM	CHEMBL3578370	Inhibition of pentamer formation of GST-tagged HPV16 major capsid protein L1 assessed as increased L1-m peak formation incubated with compound after overnight PPase-mediated digestion by size-exclusion chromatography	Human papillomavirus type 16	B	CHEMBL3562172	Human papillomavirus type 16	Major capsid protein L1	L1
CHEMBL197199	CNC(=O)NC(=N)NCCC[C@@H]1NC(=O)[C@@H](C)NC(=O)C[C@@H](C(=O)O)NC(=O)C[C@@H](C(=O)O)NC(=O)[C@H](Cc2ccccc2)N(C)C1=O	IC50	6	6400	nM	CHEMBL3580203	Inhibition of Serratia marcescens chitinase ChiB assessed as reduction in chitinolytic activity using 4MU-(GlcNAc)2 substrate by fluorescence based assay	Serratia marcescens	B	CHEMBL5348	Serratia marcescens	Chitinase B	chiB
CHEMBL197199	CNC(=O)NC(=N)NCCC[C@@H]1NC(=O)[C@@H](C)NC(=O)C[C@@H](C(=O)O)NC(=O)C[C@@H](C(=O)O)NC(=O)[C@H](Cc2ccccc2)N(C)C1=O	IC50	6	6400	nM	CHEMBL3580202	Inhibition of Serratia marcescens chitinase ChiB	Serratia marcescens	B	CHEMBL5348	Serratia marcescens	Chitinase B	chiB
CHEMBL3577979	C[C@@H]1NC(=O)[C@H](Cc2ccccc2)NC(=O)[C@H](C)NC(=O)[C@H](CC(N)=O)NC(=O)[C@H](Cc2ccccc2)NC(=O)[C@H](Cc2ccccc2)NC(=O)[C@H](CCCNC(=N)N)NC(=O)[C@H](C)NC(=O)[C@H](Cc2ccc(O)cc2)NC(=O)[C@@H]2CCCN2C(=O)[C@H]2CCCN2C(=O)[C@H](Cc2ccc(O)cc2)NC1=O	Kd	100	100000	nM	CHEMBL3579241	Displacement of MTII from mouse MC3R expressed in HEK293 cells	Mus musculus	B	CHEMBL4774	Mus musculus	Melanocortin receptor 3	Mc3r
CHEMBL3577978	CC(=O)N[C@H](C(=O)N[C@H]1CSSC[C@@H](C(=O)N[C@@H](CCCNC(=N)N)C(N)=O)NC(=O)[C@H](Cc2ccc(O)cc2)NC(=O)[C@H]2CSSC[C@H](NC(=O)[C@H](Cc3ccc(O)cc3)NC1=O)C(=O)N[C@@H](CCCNC(=N)N)C(=O)N[C@@H](Cc1ccccc1)C(=O)N[C@@H](Cc1ccccc1)C(=O)N[C@@H](CC(N)=O)C(=O)N[C@@H](C)C(=O)N[C@@H](Cc1ccccc1)C(=O)N2)[C@@H](C)O	Kd	0.63096	630.96	nM	CHEMBL3579241	Displacement of MTII from mouse MC3R expressed in HEK293 cells	Mus musculus	B	CHEMBL4774	Mus musculus	Melanocortin receptor 3	Mc3r
CHEMBL3577977	CC(=O)N[C@H](C(=O)N[C@H](C(=O)N[C@@H](Cc1ccc(O)cc1)C(=O)N[C@H]1CSSC[C@@H](C(=O)N[C@@H](Cc2ccc(O)cc2)C(=O)N[C@H](C(=O)N[C@@H](CCCNC(=N)N)C(N)=O)[C@@H](C)O)NC(=O)[C@H](Cc2ccccc2)NC(=O)[C@H](C)NC(=O)[C@H](CC(N)=O)NC(=O)[C@H](Cc2ccccc2)NC(=O)[C@H](Cc2ccccc2)NC(=O)[C@H](CCCNC(=N)N)NC1=O)[C@@H](C)O)[C@@H](C)O	Kd	0.63096	630.96	nM	CHEMBL3579241	Displacement of MTII from mouse MC3R expressed in HEK293 cells	Mus musculus	B	CHEMBL4774	Mus musculus	Melanocortin receptor 3	Mc3r
CHEMBL3577976	CC(=O)N[C@H](C(=O)N[C@@H](C)C(=O)N[C@@H](Cc1ccc(O)cc1)C(=O)N[C@H]1CSSC[C@@H](C(=O)N[C@@H](Cc2ccc(O)cc2)C(=O)N[C@@H](C)C(=O)N[C@@H](CCCNC(=N)N)C(N)=O)NC(=O)[C@H](Cc2ccccc2)NC(=O)[C@H](C)NC(=O)[C@H](CC(N)=O)NC(=O)[C@H](Cc2ccccc2)NC(=O)[C@H](Cc2ccccc2)NC(=O)[C@H](CCCNC(=N)N)NC1=O)[C@@H](C)O	Kd	0.79433	794.33	nM	CHEMBL3579241	Displacement of MTII from mouse MC3R expressed in HEK293 cells	Mus musculus	B	CHEMBL4774	Mus musculus	Melanocortin receptor 3	Mc3r
CHEMBL3422426	CCCC[C@H](NC(C)=O)C(=O)N[C@H]1CC(=O)NCCCC[C@@H](C(N)=O)NC(=O)[C@H](Cc2c[nH]c3ccccc23)NC(=O)[C@H](CCCNC(=N)N)NC(=O)[C@@H](Cc2ccc3ccccc3c2)NC(=O)[C@H](Cc2c[nH]cn2)NC1=O	EC50	0.00064	0.64	nM	CHEMBL3579239	Agonist activity at mouse MC1R expressed in HEK293 cells by cAMP functional bioassay	Mus musculus	B	CHEMBL4077	Mus musculus	Melanocortin receptor 1	Mc1r
CHEMBL3578001	C[C@H](NC(=O)[C@H](Cc1ccc(O)cc1)NC(=O)[C@@H]1CSSC[C@H](NC(=O)[C@H](Cc2ccc(O)cc2)NC(=O)[C@H](C)NC(=O)[C@@H](NC(=O)O)[C@@H](C)O)C(=O)N[C@@H](CCCNC(=N)N)C(=O)N[C@@H](Cc2ccccc2)C(=O)N[C@@H](Cc2ccccc2)C(=O)N[C@@H](CC(N)=O)C(=O)N[C@@H](Cc2ccccc2)C(=O)N1)C(=O)N[C@@H](CCCNC(=N)N)C(N)=O	EC50	5	5100	nM	CHEMBL3579239	Agonist activity at mouse MC1R expressed in HEK293 cells by cAMP functional bioassay	Mus musculus	B	CHEMBL4077	Mus musculus	Melanocortin receptor 1	Mc1r
CHEMBL3578000	C[C@@H]1NC(=O)[C@H](CCCCNC(=N)N)NC(=O)[C@H](Cc2ccccc2)NC(=O)[C@H](Cc2ccccc2)NC(=O)[C@H](CCCNC(=N)N)NC(=O)[C@@H]2CCCN2C(=O)[C@H]2CCCN2C(=O)[C@H](Cc2ccccc2)NC1=O	EC50	100000	100000000	nM	CHEMBL3579239	Agonist activity at mouse MC1R expressed in HEK293 cells by cAMP functional bioassay	Mus musculus	B	CHEMBL4077	Mus musculus	Melanocortin receptor 1	Mc1r
CHEMBL3577999	C[C@@H]1NC(=O)[C@H](CCCCN)NC(=O)[C@H](Cc2ccccc2)NC(=O)[C@H](Cc2ccccc2)NC(=O)[C@H](CCCNC(=N)N)NC(=O)[C@@H]2CCCN2C(=O)[C@H]2CCCN2C(=O)[C@H](Cc2ccccc2)NC1=O	EC50	100000	100000000	nM	CHEMBL3579239	Agonist activity at mouse MC1R expressed in HEK293 cells by cAMP functional bioassay	Mus musculus	B	CHEMBL4077	Mus musculus	Melanocortin receptor 1	Mc1r
CHEMBL3577988	C[C@@H]1NC(=O)[C@H](CC(N)=O)NC(=O)[C@H](Cc2ccc(-c3ccccc3)cc2)NC(=O)[C@H](Cc2ccccc2)NC(=O)[C@H](CCCNC(=N)N)NC(=O)[C@@H]2CCCN2C(=O)[C@H]2CCCN2C(=O)[C@H](Cc2ccccc2)NC1=O	EC50	0	500	nM	CHEMBL3579239	Agonist activity at mouse MC1R expressed in HEK293 cells by cAMP functional bioassay	Mus musculus	B	CHEMBL4077	Mus musculus	Melanocortin receptor 1	Mc1r
CHEMBL3577982	C[C@@H]1NC(=O)[C@H](CC(N)=O)NC(=O)[C@H](Cc2ccccc2)NC(=O)[C@H](Cc2ccc(-c3ccccc3)cc2)NC(=O)[C@H](CCCNC(=N)N)NC(=O)[C@@H]2CCCN2C(=O)[C@H]2CCCN2C(=O)[C@H](Cc2ccccc2)NC1=O	EC50	0	800	nM	CHEMBL3579239	Agonist activity at mouse MC1R expressed in HEK293 cells by cAMP functional bioassay	Mus musculus	B	CHEMBL4077	Mus musculus	Melanocortin receptor 1	Mc1r
CHEMBL3577981	C[C@@H]1NC(=O)[C@H](CC(N)=O)NC(=O)[C@H](Cc2ccccc2)NC(=O)[C@H](Cc2ccccc2)NC(=O)[C@H](CCCNC(=N)N)NC(=O)[C@@H]2CCCN2C(=O)[C@H]2CCCN2C(=O)[C@H](Cc2ccccc2)NC1=O	EC50	4	4500	nM	CHEMBL3579239	Agonist activity at mouse MC1R expressed in HEK293 cells by cAMP functional bioassay	Mus musculus	B	CHEMBL4077	Mus musculus	Melanocortin receptor 1	Mc1r
CHEMBL3577980	C[C@@H]1NC(=O)[C@H](CC(N)=O)NC(=O)[C@H](Cc2ccccc2)NC(=O)[C@H](Cc2ccccc2)NC(=O)[C@H](CCCNC(=N)N)NC(=O)[C@H]([C@@H](C)O)NC(=O)[C@H](Cc2ccc(O)cc2)NC(=O)[C@@H]2CCCN2C(=O)[C@H]2CCCN2C(=O)[C@H](Cc2ccc(O)cc2)NC(=O)[C@H]([C@@H](C)O)NC(=O)[C@H](Cc2ccccc2)NC1=O	EC50	11	11600	nM	CHEMBL3579239	Agonist activity at mouse MC1R expressed in HEK293 cells by cAMP functional bioassay	Mus musculus	B	CHEMBL4077	Mus musculus	Melanocortin receptor 1	Mc1r
CHEMBL3577979	C[C@@H]1NC(=O)[C@H](Cc2ccccc2)NC(=O)[C@H](C)NC(=O)[C@H](CC(N)=O)NC(=O)[C@H](Cc2ccccc2)NC(=O)[C@H](Cc2ccccc2)NC(=O)[C@H](CCCNC(=N)N)NC(=O)[C@H](C)NC(=O)[C@H](Cc2ccc(O)cc2)NC(=O)[C@@H]2CCCN2C(=O)[C@H]2CCCN2C(=O)[C@H](Cc2ccc(O)cc2)NC1=O	EC50	17	17600	nM	CHEMBL3579239	Agonist activity at mouse MC1R expressed in HEK293 cells by cAMP functional bioassay	Mus musculus	B	CHEMBL4077	Mus musculus	Melanocortin receptor 1	Mc1r
CHEMBL3577978	CC(=O)N[C@H](C(=O)N[C@H]1CSSC[C@@H](C(=O)N[C@@H](CCCNC(=N)N)C(N)=O)NC(=O)[C@H](Cc2ccc(O)cc2)NC(=O)[C@H]2CSSC[C@H](NC(=O)[C@H](Cc3ccc(O)cc3)NC1=O)C(=O)N[C@@H](CCCNC(=N)N)C(=O)N[C@@H](Cc1ccccc1)C(=O)N[C@@H](Cc1ccccc1)C(=O)N[C@@H](CC(N)=O)C(=O)N[C@@H](C)C(=O)N[C@@H](Cc1ccccc1)C(=O)N2)[C@@H](C)O	EC50	7	7300	nM	CHEMBL3579239	Agonist activity at mouse MC1R expressed in HEK293 cells by cAMP functional bioassay	Mus musculus	B	CHEMBL4077	Mus musculus	Melanocortin receptor 1	Mc1r
CHEMBL3577977	CC(=O)N[C@H](C(=O)N[C@H](C(=O)N[C@@H](Cc1ccc(O)cc1)C(=O)N[C@H]1CSSC[C@@H](C(=O)N[C@@H](Cc2ccc(O)cc2)C(=O)N[C@H](C(=O)N[C@@H](CCCNC(=N)N)C(N)=O)[C@@H](C)O)NC(=O)[C@H](Cc2ccccc2)NC(=O)[C@H](C)NC(=O)[C@H](CC(N)=O)NC(=O)[C@H](Cc2ccccc2)NC(=O)[C@H](Cc2ccccc2)NC(=O)[C@H](CCCNC(=N)N)NC1=O)[C@@H](C)O)[C@@H](C)O	EC50	11	11700	nM	CHEMBL3579239	Agonist activity at mouse MC1R expressed in HEK293 cells by cAMP functional bioassay	Mus musculus	B	CHEMBL4077	Mus musculus	Melanocortin receptor 1	Mc1r
CHEMBL3577976	CC(=O)N[C@H](C(=O)N[C@@H](C)C(=O)N[C@@H](Cc1ccc(O)cc1)C(=O)N[C@H]1CSSC[C@@H](C(=O)N[C@@H](Cc2ccc(O)cc2)C(=O)N[C@@H](C)C(=O)N[C@@H](CCCNC(=N)N)C(N)=O)NC(=O)[C@H](Cc2ccccc2)NC(=O)[C@H](C)NC(=O)[C@H](CC(N)=O)NC(=O)[C@H](Cc2ccccc2)NC(=O)[C@H](Cc2ccccc2)NC(=O)[C@H](CCCNC(=N)N)NC1=O)[C@@H](C)O	EC50	6	6100	nM	CHEMBL3579239	Agonist activity at mouse MC1R expressed in HEK293 cells by cAMP functional bioassay	Mus musculus	B	CHEMBL4077	Mus musculus	Melanocortin receptor 1	Mc1r
CHEMBL3577980	C[C@@H]1NC(=O)[C@H](CC(N)=O)NC(=O)[C@H](Cc2ccccc2)NC(=O)[C@H](Cc2ccccc2)NC(=O)[C@H](CCCNC(=N)N)NC(=O)[C@H]([C@@H](C)O)NC(=O)[C@H](Cc2ccc(O)cc2)NC(=O)[C@@H]2CCCN2C(=O)[C@H]2CCCN2C(=O)[C@H](Cc2ccc(O)cc2)NC(=O)[C@H]([C@@H](C)O)NC(=O)[C@H](Cc2ccccc2)NC1=O	Kd	1.25893	1258.93	nM	CHEMBL3579241	Displacement of MTII from mouse MC3R expressed in HEK293 cells	Mus musculus	B	CHEMBL4774	Mus musculus	Melanocortin receptor 3	Mc3r
CHEMBL3577981	C[C@@H]1NC(=O)[C@H](CC(N)=O)NC(=O)[C@H](Cc2ccccc2)NC(=O)[C@H](Cc2ccccc2)NC(=O)[C@H](CCCNC(=N)N)NC(=O)[C@@H]2CCCN2C(=O)[C@H]2CCCN2C(=O)[C@H](Cc2ccccc2)NC1=O	Kd	0.39811	398.11	nM	CHEMBL3579241	Displacement of MTII from mouse MC3R expressed in HEK293 cells	Mus musculus	B	CHEMBL4774	Mus musculus	Melanocortin receptor 3	Mc3r
CHEMBL3577982	C[C@@H]1NC(=O)[C@H](CC(N)=O)NC(=O)[C@H](Cc2ccccc2)NC(=O)[C@H](Cc2ccc(-c3ccccc3)cc2)NC(=O)[C@H](CCCNC(=N)N)NC(=O)[C@@H]2CCCN2C(=O)[C@H]2CCCN2C(=O)[C@H](Cc2ccccc2)NC1=O	Kd	0.63096	630.96	nM	CHEMBL3579241	Displacement of MTII from mouse MC3R expressed in HEK293 cells	Mus musculus	B	CHEMBL4774	Mus musculus	Melanocortin receptor 3	Mc3r
CHEMBL3577988	C[C@@H]1NC(=O)[C@H](CC(N)=O)NC(=O)[C@H](Cc2ccc(-c3ccccc3)cc2)NC(=O)[C@H](Cc2ccccc2)NC(=O)[C@H](CCCNC(=N)N)NC(=O)[C@@H]2CCCN2C(=O)[C@H]2CCCN2C(=O)[C@H](Cc2ccccc2)NC1=O	Kd	100	100000	nM	CHEMBL3579241	Displacement of MTII from mouse MC3R expressed in HEK293 cells	Mus musculus	B	CHEMBL4774	Mus musculus	Melanocortin receptor 3	Mc3r
CHEMBL3577995	C[C@@H]1NC(=O)CNC(=O)[C@H](Cc2ccccc2)NC(=O)[C@H](Cc2ccccc2)NC(=O)[C@H](CCCNC(=N)N)NC(=O)[C@@H]2CCCN2C(=O)[C@H]2CCCN2C(=O)[C@H](Cc2ccccc2)NC1=O	Kd	0.02512	25.12	nM	CHEMBL3579241	Displacement of MTII from mouse MC3R expressed in HEK293 cells	Mus musculus	B	CHEMBL4774	Mus musculus	Melanocortin receptor 3	Mc3r
CHEMBL3577999	C[C@@H]1NC(=O)[C@H](CCCCN)NC(=O)[C@H](Cc2ccccc2)NC(=O)[C@H](Cc2ccccc2)NC(=O)[C@H](CCCNC(=N)N)NC(=O)[C@@H]2CCCN2C(=O)[C@H]2CCCN2C(=O)[C@H](Cc2ccccc2)NC1=O	Kd	0	100	nM	CHEMBL3579241	Displacement of MTII from mouse MC3R expressed in HEK293 cells	Mus musculus	B	CHEMBL4774	Mus musculus	Melanocortin receptor 3	Mc3r
CHEMBL3578000	C[C@@H]1NC(=O)[C@H](CCCCNC(=N)N)NC(=O)[C@H](Cc2ccccc2)NC(=O)[C@H](Cc2ccccc2)NC(=O)[C@H](CCCNC(=N)N)NC(=O)[C@@H]2CCCN2C(=O)[C@H]2CCCN2C(=O)[C@H](Cc2ccccc2)NC1=O	Kd	0.19953	199.53	nM	CHEMBL3579241	Displacement of MTII from mouse MC3R expressed in HEK293 cells	Mus musculus	B	CHEMBL4774	Mus musculus	Melanocortin receptor 3	Mc3r
CHEMBL3578001	C[C@H](NC(=O)[C@H](Cc1ccc(O)cc1)NC(=O)[C@@H]1CSSC[C@H](NC(=O)[C@H](Cc2ccc(O)cc2)NC(=O)[C@H](C)NC(=O)[C@@H](NC(=O)O)[C@@H](C)O)C(=O)N[C@@H](CCCNC(=N)N)C(=O)N[C@@H](Cc2ccccc2)C(=O)N[C@@H](Cc2ccccc2)C(=O)N[C@@H](CC(N)=O)C(=O)N[C@@H](Cc2ccccc2)C(=O)N1)C(=O)N[C@@H](CCCNC(=N)N)C(N)=O	Kd	100	100000	nM	CHEMBL3579241	Displacement of MTII from mouse MC3R expressed in HEK293 cells	Mus musculus	B	CHEMBL4774	Mus musculus	Melanocortin receptor 3	Mc3r
CHEMBL3422426	CCCC[C@H](NC(C)=O)C(=O)N[C@H]1CC(=O)NCCCC[C@@H](C(N)=O)NC(=O)[C@H](Cc2c[nH]c3ccccc23)NC(=O)[C@H](CCCNC(=N)N)NC(=O)[C@@H](Cc2ccc3ccccc3c2)NC(=O)[C@H](Cc2c[nH]cn2)NC1=O	Kd	0.0003162	0.3162	nM	CHEMBL3579241	Displacement of MTII from mouse MC3R expressed in HEK293 cells	Mus musculus	B	CHEMBL4774	Mus musculus	Melanocortin receptor 3	Mc3r
CHEMBL3578002	C[C@@H]1NC(=O)[C@H](CC(N)=O)NC(=O)[C@H](Cc2ccccc2)NC(=O)[C@H](Cc2ccccc2)NC(=O)[C@H](CCCNC(=N)N)NC(=O)[C@@H](NC(=O)[C@H](Cc2ccc(O)cc2)NC(=O)[C@H](C)NC(=O)[C@@H](N)[C@@H](C)O)CSSC[C@@H](C(=O)N[C@@H](Cc2ccc(O)cc2)C(=O)N[C@@H](C)C(=O)N[C@@H](CCCNC(=N)N)C(N)=O)NC(=O)[C@H](Cc2ccccc2)NC1=O	Kd	0.79433	794.33	nM	CHEMBL3579241	Displacement of MTII from mouse MC3R expressed in HEK293 cells	Mus musculus	B	CHEMBL4774	Mus musculus	Melanocortin receptor 3	Mc3r
CHEMBL3578003	C[C@@H]1NC(=O)[C@H](CC(N)=O)NC(=O)[C@H](Cc2ccccc2)NC(=O)[C@H](Cc2ccccc2)NC(=O)[C@H](CCCNC(=N)N)NC(=O)[C@@H](NC(=O)[C@@H](N)Cc2ccc(O)cc2)CSSC[C@@H](C(=O)N[C@@H](Cc2ccc(O)cc2)C(=O)N[C@@H](C)C(=O)N[C@@H](CCCNC(=N)N)C(=O)N[C@@H](CCCCN)C(=O)O)NC(=O)[C@H](Cc2ccccc2)NC1=O	Kd	0.63096	630.96	nM	CHEMBL3579241	Displacement of MTII from mouse MC3R expressed in HEK293 cells	Mus musculus	B	CHEMBL4774	Mus musculus	Melanocortin receptor 3	Mc3r
CHEMBL3578004	CC(=O)N[C@H]1CSSC[C@@H](C(N)=O)NC(=O)[C@H](Cc2ccccc2)NC(=O)[C@H](C)NC(=O)[C@H](CC(N)=O)NC(=O)[C@H](Cc2ccccc2)NC(=O)[C@H](Cc2ccccc2)NC(=O)[C@H](CCCNC(=N)N)NC1=O	IC50	0	127	nM	CHEMBL3579241	Displacement of MTII from mouse MC3R expressed in HEK293 cells	Mus musculus	B	CHEMBL4774	Mus musculus	Melanocortin receptor 3	Mc3r
CHEMBL3577976	CC(=O)N[C@H](C(=O)N[C@@H](C)C(=O)N[C@@H](Cc1ccc(O)cc1)C(=O)N[C@H]1CSSC[C@@H](C(=O)N[C@@H](Cc2ccc(O)cc2)C(=O)N[C@@H](C)C(=O)N[C@@H](CCCNC(=N)N)C(N)=O)NC(=O)[C@H](Cc2ccccc2)NC(=O)[C@H](C)NC(=O)[C@H](CC(N)=O)NC(=O)[C@H](Cc2ccccc2)NC(=O)[C@H](Cc2ccccc2)NC(=O)[C@H](CCCNC(=N)N)NC1=O)[C@@H](C)O	Kd	0.31623	316.23	nM	CHEMBL3579242	Displacement of MTII from mouse MC4R expressed in HEK293 cells	Mus musculus	B	CHEMBL3719	Mus musculus	Melanocortin receptor 4	Mc4r
CHEMBL3577977	CC(=O)N[C@H](C(=O)N[C@H](C(=O)N[C@@H](Cc1ccc(O)cc1)C(=O)N[C@H]1CSSC[C@@H](C(=O)N[C@@H](Cc2ccc(O)cc2)C(=O)N[C@H](C(=O)N[C@@H](CCCNC(=N)N)C(N)=O)[C@@H](C)O)NC(=O)[C@H](Cc2ccccc2)NC(=O)[C@H](C)NC(=O)[C@H](CC(N)=O)NC(=O)[C@H](Cc2ccccc2)NC(=O)[C@H](Cc2ccccc2)NC(=O)[C@H](CCCNC(=N)N)NC1=O)[C@@H](C)O)[C@@H](C)O	Kd	0.15849	158.49	nM	CHEMBL3579242	Displacement of MTII from mouse MC4R expressed in HEK293 cells	Mus musculus	B	CHEMBL3719	Mus musculus	Melanocortin receptor 4	Mc4r
CHEMBL3577978	CC(=O)N[C@H](C(=O)N[C@H]1CSSC[C@@H](C(=O)N[C@@H](CCCNC(=N)N)C(N)=O)NC(=O)[C@H](Cc2ccc(O)cc2)NC(=O)[C@H]2CSSC[C@H](NC(=O)[C@H](Cc3ccc(O)cc3)NC1=O)C(=O)N[C@@H](CCCNC(=N)N)C(=O)N[C@@H](Cc1ccccc1)C(=O)N[C@@H](Cc1ccccc1)C(=O)N[C@@H](CC(N)=O)C(=O)N[C@@H](C)C(=O)N[C@@H](Cc1ccccc1)C(=O)N2)[C@@H](C)O	Kd	0.0631	63.1	nM	CHEMBL3579242	Displacement of MTII from mouse MC4R expressed in HEK293 cells	Mus musculus	B	CHEMBL3719	Mus musculus	Melanocortin receptor 4	Mc4r
CHEMBL3577979	C[C@@H]1NC(=O)[C@H](Cc2ccccc2)NC(=O)[C@H](C)NC(=O)[C@H](CC(N)=O)NC(=O)[C@H](Cc2ccccc2)NC(=O)[C@H](Cc2ccccc2)NC(=O)[C@H](CCCNC(=N)N)NC(=O)[C@H](C)NC(=O)[C@H](Cc2ccc(O)cc2)NC(=O)[C@@H]2CCCN2C(=O)[C@H]2CCCN2C(=O)[C@H](Cc2ccc(O)cc2)NC1=O	Kd	100	100000	nM	CHEMBL3579242	Displacement of MTII from mouse MC4R expressed in HEK293 cells	Mus musculus	B	CHEMBL3719	Mus musculus	Melanocortin receptor 4	Mc4r
CHEMBL3577980	C[C@@H]1NC(=O)[C@H](CC(N)=O)NC(=O)[C@H](Cc2ccccc2)NC(=O)[C@H](Cc2ccccc2)NC(=O)[C@H](CCCNC(=N)N)NC(=O)[C@H]([C@@H](C)O)NC(=O)[C@H](Cc2ccc(O)cc2)NC(=O)[C@@H]2CCCN2C(=O)[C@H]2CCCN2C(=O)[C@H](Cc2ccc(O)cc2)NC(=O)[C@H]([C@@H](C)O)NC(=O)[C@H](Cc2ccccc2)NC1=O	Kd	0.15849	158.49	nM	CHEMBL3579242	Displacement of MTII from mouse MC4R expressed in HEK293 cells	Mus musculus	B	CHEMBL3719	Mus musculus	Melanocortin receptor 4	Mc4r
CHEMBL3577981	C[C@@H]1NC(=O)[C@H](CC(N)=O)NC(=O)[C@H](Cc2ccccc2)NC(=O)[C@H](Cc2ccccc2)NC(=O)[C@H](CCCNC(=N)N)NC(=O)[C@@H]2CCCN2C(=O)[C@H]2CCCN2C(=O)[C@H](Cc2ccccc2)NC1=O	Kd	0.01995	19.95	nM	CHEMBL3579242	Displacement of MTII from mouse MC4R expressed in HEK293 cells	Mus musculus	B	CHEMBL3719	Mus musculus	Melanocortin receptor 4	Mc4r
CHEMBL3577982	C[C@@H]1NC(=O)[C@H](CC(N)=O)NC(=O)[C@H](Cc2ccccc2)NC(=O)[C@H](Cc2ccc(-c3ccccc3)cc2)NC(=O)[C@H](CCCNC(=N)N)NC(=O)[C@@H]2CCCN2C(=O)[C@H]2CCCN2C(=O)[C@H](Cc2ccccc2)NC1=O	Kd	0.15849	158.49	nM	CHEMBL3579242	Displacement of MTII from mouse MC4R expressed in HEK293 cells	Mus musculus	B	CHEMBL3719	Mus musculus	Melanocortin receptor 4	Mc4r
CHEMBL3577988	C[C@@H]1NC(=O)[C@H](CC(N)=O)NC(=O)[C@H](Cc2ccc(-c3ccccc3)cc2)NC(=O)[C@H](Cc2ccccc2)NC(=O)[C@H](CCCNC(=N)N)NC(=O)[C@@H]2CCCN2C(=O)[C@H]2CCCN2C(=O)[C@H](Cc2ccccc2)NC1=O	Kd	0.15849	158.49	nM	CHEMBL3579242	Displacement of MTII from mouse MC4R expressed in HEK293 cells	Mus musculus	B	CHEMBL3719	Mus musculus	Melanocortin receptor 4	Mc4r
CHEMBL3577995	C[C@@H]1NC(=O)CNC(=O)[C@H](Cc2ccccc2)NC(=O)[C@H](Cc2ccccc2)NC(=O)[C@H](CCCNC(=N)N)NC(=O)[C@@H]2CCCN2C(=O)[C@H]2CCCN2C(=O)[C@H](Cc2ccccc2)NC1=O	Kd	0.003981	3.981	nM	CHEMBL3579242	Displacement of MTII from mouse MC4R expressed in HEK293 cells	Mus musculus	B	CHEMBL3719	Mus musculus	Melanocortin receptor 4	Mc4r
CHEMBL3577999	C[C@@H]1NC(=O)[C@H](CCCCN)NC(=O)[C@H](Cc2ccccc2)NC(=O)[C@H](Cc2ccccc2)NC(=O)[C@H](CCCNC(=N)N)NC(=O)[C@@H]2CCCN2C(=O)[C@H]2CCCN2C(=O)[C@H](Cc2ccccc2)NC1=O	Kd	0.005012	5.012	nM	CHEMBL3579242	Displacement of MTII from mouse MC4R expressed in HEK293 cells	Mus musculus	B	CHEMBL3719	Mus musculus	Melanocortin receptor 4	Mc4r
CHEMBL3578000	C[C@@H]1NC(=O)[C@H](CCCCNC(=N)N)NC(=O)[C@H](Cc2ccccc2)NC(=O)[C@H](Cc2ccccc2)NC(=O)[C@H](CCCNC(=N)N)NC(=O)[C@@H]2CCCN2C(=O)[C@H]2CCCN2C(=O)[C@H](Cc2ccccc2)NC1=O	Kd	0.003981	3.981	nM	CHEMBL3579242	Displacement of MTII from mouse MC4R expressed in HEK293 cells	Mus musculus	B	CHEMBL3719	Mus musculus	Melanocortin receptor 4	Mc4r
CHEMBL3578001	C[C@H](NC(=O)[C@H](Cc1ccc(O)cc1)NC(=O)[C@@H]1CSSC[C@H](NC(=O)[C@H](Cc2ccc(O)cc2)NC(=O)[C@H](C)NC(=O)[C@@H](NC(=O)O)[C@@H](C)O)C(=O)N[C@@H](CCCNC(=N)N)C(=O)N[C@@H](Cc2ccccc2)C(=O)N[C@@H](Cc2ccccc2)C(=O)N[C@@H](CC(N)=O)C(=O)N[C@@H](Cc2ccccc2)C(=O)N1)C(=O)N[C@@H](CCCNC(=N)N)C(N)=O	Kd	0.15849	158.49	nM	CHEMBL3579242	Displacement of MTII from mouse MC4R expressed in HEK293 cells	Mus musculus	B	CHEMBL3719	Mus musculus	Melanocortin receptor 4	Mc4r
CHEMBL3422426	CCCC[C@H](NC(C)=O)C(=O)N[C@H]1CC(=O)NCCCC[C@@H](C(N)=O)NC(=O)[C@H](Cc2c[nH]c3ccccc23)NC(=O)[C@H](CCCNC(=N)N)NC(=O)[C@@H](Cc2ccc3ccccc3c2)NC(=O)[C@H](Cc2c[nH]cn2)NC1=O	Kd	3.981e-05	0.03981	nM	CHEMBL3579242	Displacement of MTII from mouse MC4R expressed in HEK293 cells	Mus musculus	B	CHEMBL3719	Mus musculus	Melanocortin receptor 4	Mc4r
CHEMBL3577976	CC(=O)N[C@H](C(=O)N[C@@H](C)C(=O)N[C@@H](Cc1ccc(O)cc1)C(=O)N[C@H]1CSSC[C@@H](C(=O)N[C@@H](Cc2ccc(O)cc2)C(=O)N[C@@H](C)C(=O)N[C@@H](CCCNC(=N)N)C(N)=O)NC(=O)[C@H](Cc2ccccc2)NC(=O)[C@H](C)NC(=O)[C@H](CC(N)=O)NC(=O)[C@H](Cc2ccccc2)NC(=O)[C@H](Cc2ccccc2)NC(=O)[C@H](CCCNC(=N)N)NC1=O)[C@@H](C)O	EC50	100000	100000000	nM	CHEMBL3579243	Agonist activity at mouse MC5R expressed in HEK293 cells by cAMP functional bioassay	Mus musculus	B	CHEMBL4489	Mus musculus	Melanocortin receptor 5	Mc5r
CHEMBL3577977	CC(=O)N[C@H](C(=O)N[C@H](C(=O)N[C@@H](Cc1ccc(O)cc1)C(=O)N[C@H]1CSSC[C@@H](C(=O)N[C@@H](Cc2ccc(O)cc2)C(=O)N[C@H](C(=O)N[C@@H](CCCNC(=N)N)C(N)=O)[C@@H](C)O)NC(=O)[C@H](Cc2ccccc2)NC(=O)[C@H](C)NC(=O)[C@H](CC(N)=O)NC(=O)[C@H](Cc2ccccc2)NC(=O)[C@H](Cc2ccccc2)NC(=O)[C@H](CCCNC(=N)N)NC1=O)[C@@H](C)O)[C@@H](C)O	EC50	100000	100000000	nM	CHEMBL3579243	Agonist activity at mouse MC5R expressed in HEK293 cells by cAMP functional bioassay	Mus musculus	B	CHEMBL4489	Mus musculus	Melanocortin receptor 5	Mc5r
CHEMBL3577978	CC(=O)N[C@H](C(=O)N[C@H]1CSSC[C@@H](C(=O)N[C@@H](CCCNC(=N)N)C(N)=O)NC(=O)[C@H](Cc2ccc(O)cc2)NC(=O)[C@H]2CSSC[C@H](NC(=O)[C@H](Cc3ccc(O)cc3)NC1=O)C(=O)N[C@@H](CCCNC(=N)N)C(=O)N[C@@H](Cc1ccccc1)C(=O)N[C@@H](Cc1ccccc1)C(=O)N[C@@H](CC(N)=O)C(=O)N[C@@H](C)C(=O)N[C@@H](Cc1ccccc1)C(=O)N2)[C@@H](C)O	EC50	100000	100000000	nM	CHEMBL3579243	Agonist activity at mouse MC5R expressed in HEK293 cells by cAMP functional bioassay	Mus musculus	B	CHEMBL4489	Mus musculus	Melanocortin receptor 5	Mc5r
CHEMBL3577979	C[C@@H]1NC(=O)[C@H](Cc2ccccc2)NC(=O)[C@H](C)NC(=O)[C@H](CC(N)=O)NC(=O)[C@H](Cc2ccccc2)NC(=O)[C@H](Cc2ccccc2)NC(=O)[C@H](CCCNC(=N)N)NC(=O)[C@H](C)NC(=O)[C@H](Cc2ccc(O)cc2)NC(=O)[C@@H]2CCCN2C(=O)[C@H]2CCCN2C(=O)[C@H](Cc2ccc(O)cc2)NC1=O	EC50	100000	100000000	nM	CHEMBL3579243	Agonist activity at mouse MC5R expressed in HEK293 cells by cAMP functional bioassay	Mus musculus	B	CHEMBL4489	Mus musculus	Melanocortin receptor 5	Mc5r
CHEMBL3577980	C[C@@H]1NC(=O)[C@H](CC(N)=O)NC(=O)[C@H](Cc2ccccc2)NC(=O)[C@H](Cc2ccccc2)NC(=O)[C@H](CCCNC(=N)N)NC(=O)[C@H]([C@@H](C)O)NC(=O)[C@H](Cc2ccc(O)cc2)NC(=O)[C@@H]2CCCN2C(=O)[C@H]2CCCN2C(=O)[C@H](Cc2ccc(O)cc2)NC(=O)[C@H]([C@@H](C)O)NC(=O)[C@H](Cc2ccccc2)NC1=O	EC50	100000	100000000	nM	CHEMBL3579243	Agonist activity at mouse MC5R expressed in HEK293 cells by cAMP functional bioassay	Mus musculus	B	CHEMBL4489	Mus musculus	Melanocortin receptor 5	Mc5r
CHEMBL3577981	C[C@@H]1NC(=O)[C@H](CC(N)=O)NC(=O)[C@H](Cc2ccccc2)NC(=O)[C@H](Cc2ccccc2)NC(=O)[C@H](CCCNC(=N)N)NC(=O)[C@@H]2CCCN2C(=O)[C@H]2CCCN2C(=O)[C@H](Cc2ccccc2)NC1=O	EC50	100000	100000000	nM	CHEMBL3579243	Agonist activity at mouse MC5R expressed in HEK293 cells by cAMP functional bioassay	Mus musculus	B	CHEMBL4489	Mus musculus	Melanocortin receptor 5	Mc5r
CHEMBL3577982	C[C@@H]1NC(=O)[C@H](CC(N)=O)NC(=O)[C@H](Cc2ccccc2)NC(=O)[C@H](Cc2ccc(-c3ccccc3)cc2)NC(=O)[C@H](CCCNC(=N)N)NC(=O)[C@@H]2CCCN2C(=O)[C@H]2CCCN2C(=O)[C@H](Cc2ccccc2)NC1=O	EC50	100000	100000000	nM	CHEMBL3579243	Agonist activity at mouse MC5R expressed in HEK293 cells by cAMP functional bioassay	Mus musculus	B	CHEMBL4489	Mus musculus	Melanocortin receptor 5	Mc5r
CHEMBL3577988	C[C@@H]1NC(=O)[C@H](CC(N)=O)NC(=O)[C@H](Cc2ccc(-c3ccccc3)cc2)NC(=O)[C@H](Cc2ccccc2)NC(=O)[C@H](CCCNC(=N)N)NC(=O)[C@@H]2CCCN2C(=O)[C@H]2CCCN2C(=O)[C@H](Cc2ccccc2)NC1=O	EC50	100000	100000000	nM	CHEMBL3579243	Agonist activity at mouse MC5R expressed in HEK293 cells by cAMP functional bioassay	Mus musculus	B	CHEMBL4489	Mus musculus	Melanocortin receptor 5	Mc5r
CHEMBL3577995	C[C@@H]1NC(=O)CNC(=O)[C@H](Cc2ccccc2)NC(=O)[C@H](Cc2ccccc2)NC(=O)[C@H](CCCNC(=N)N)NC(=O)[C@@H]2CCCN2C(=O)[C@H]2CCCN2C(=O)[C@H](Cc2ccccc2)NC1=O	EC50	100000	100000000	nM	CHEMBL3579243	Agonist activity at mouse MC5R expressed in HEK293 cells by cAMP functional bioassay	Mus musculus	B	CHEMBL4489	Mus musculus	Melanocortin receptor 5	Mc5r
CHEMBL3577999	C[C@@H]1NC(=O)[C@H](CCCCN)NC(=O)[C@H](Cc2ccccc2)NC(=O)[C@H](Cc2ccccc2)NC(=O)[C@H](CCCNC(=N)N)NC(=O)[C@@H]2CCCN2C(=O)[C@H]2CCCN2C(=O)[C@H](Cc2ccccc2)NC1=O	EC50	100000	100000000	nM	CHEMBL3579243	Agonist activity at mouse MC5R expressed in HEK293 cells by cAMP functional bioassay	Mus musculus	B	CHEMBL4489	Mus musculus	Melanocortin receptor 5	Mc5r
CHEMBL3578000	C[C@@H]1NC(=O)[C@H](CCCCNC(=N)N)NC(=O)[C@H](Cc2ccccc2)NC(=O)[C@H](Cc2ccccc2)NC(=O)[C@H](CCCNC(=N)N)NC(=O)[C@@H]2CCCN2C(=O)[C@H]2CCCN2C(=O)[C@H](Cc2ccccc2)NC1=O	EC50	100000	100000000	nM	CHEMBL3579243	Agonist activity at mouse MC5R expressed in HEK293 cells by cAMP functional bioassay	Mus musculus	B	CHEMBL4489	Mus musculus	Melanocortin receptor 5	Mc5r
CHEMBL3578001	C[C@H](NC(=O)[C@H](Cc1ccc(O)cc1)NC(=O)[C@@H]1CSSC[C@H](NC(=O)[C@H](Cc2ccc(O)cc2)NC(=O)[C@H](C)NC(=O)[C@@H](NC(=O)O)[C@@H](C)O)C(=O)N[C@@H](CCCNC(=N)N)C(=O)N[C@@H](Cc2ccccc2)C(=O)N[C@@H](Cc2ccccc2)C(=O)N[C@@H](CC(N)=O)C(=O)N[C@@H](Cc2ccccc2)C(=O)N1)C(=O)N[C@@H](CCCNC(=N)N)C(N)=O	EC50	100000	100000000	nM	CHEMBL3579243	Agonist activity at mouse MC5R expressed in HEK293 cells by cAMP functional bioassay	Mus musculus	B	CHEMBL4489	Mus musculus	Melanocortin receptor 5	Mc5r
CHEMBL3422426	CCCC[C@H](NC(C)=O)C(=O)N[C@H]1CC(=O)NCCCC[C@@H](C(N)=O)NC(=O)[C@H](Cc2c[nH]c3ccccc23)NC(=O)[C@H](CCCNC(=N)N)NC(=O)[C@@H](Cc2ccc3ccccc3c2)NC(=O)[C@H](Cc2c[nH]cn2)NC1=O	EC50	0.00231	2.31	nM	CHEMBL3579243	Agonist activity at mouse MC5R expressed in HEK293 cells by cAMP functional bioassay	Mus musculus	B	CHEMBL4489	Mus musculus	Melanocortin receptor 5	Mc5r
CHEMBL3577976	CC(=O)N[C@H](C(=O)N[C@@H](C)C(=O)N[C@@H](Cc1ccc(O)cc1)C(=O)N[C@H]1CSSC[C@@H](C(=O)N[C@@H](Cc2ccc(O)cc2)C(=O)N[C@@H](C)C(=O)N[C@@H](CCCNC(=N)N)C(N)=O)NC(=O)[C@H](Cc2ccccc2)NC(=O)[C@H](C)NC(=O)[C@H](CC(N)=O)NC(=O)[C@H](Cc2ccccc2)NC(=O)[C@H](Cc2ccccc2)NC(=O)[C@H](CCCNC(=N)N)NC1=O)[C@@H](C)O	Ki	0	790	nM	CHEMBL3579241	Displacement of MTII from mouse MC3R expressed in HEK293 cells	Mus musculus	B	CHEMBL4774	Mus musculus	Melanocortin receptor 3	Mc3r
CHEMBL3577977	CC(=O)N[C@H](C(=O)N[C@H](C(=O)N[C@@H](Cc1ccc(O)cc1)C(=O)N[C@H]1CSSC[C@@H](C(=O)N[C@@H](Cc2ccc(O)cc2)C(=O)N[C@H](C(=O)N[C@@H](CCCNC(=N)N)C(N)=O)[C@@H](C)O)NC(=O)[C@H](Cc2ccccc2)NC(=O)[C@H](C)NC(=O)[C@H](CC(N)=O)NC(=O)[C@H](Cc2ccccc2)NC(=O)[C@H](Cc2ccccc2)NC(=O)[C@H](CCCNC(=N)N)NC1=O)[C@@H](C)O)[C@@H](C)O	Ki	0	630	nM	CHEMBL3579241	Displacement of MTII from mouse MC3R expressed in HEK293 cells	Mus musculus	B	CHEMBL4774	Mus musculus	Melanocortin receptor 3	Mc3r
CHEMBL3577978	CC(=O)N[C@H](C(=O)N[C@H]1CSSC[C@@H](C(=O)N[C@@H](CCCNC(=N)N)C(N)=O)NC(=O)[C@H](Cc2ccc(O)cc2)NC(=O)[C@H]2CSSC[C@H](NC(=O)[C@H](Cc3ccc(O)cc3)NC1=O)C(=O)N[C@@H](CCCNC(=N)N)C(=O)N[C@@H](Cc1ccccc1)C(=O)N[C@@H](Cc1ccccc1)C(=O)N[C@@H](CC(N)=O)C(=O)N[C@@H](C)C(=O)N[C@@H](Cc1ccccc1)C(=O)N2)[C@@H](C)O	Ki	0	630	nM	CHEMBL3579241	Displacement of MTII from mouse MC3R expressed in HEK293 cells	Mus musculus	B	CHEMBL4774	Mus musculus	Melanocortin receptor 3	Mc3r
CHEMBL3577979	C[C@@H]1NC(=O)[C@H](Cc2ccccc2)NC(=O)[C@H](C)NC(=O)[C@H](CC(N)=O)NC(=O)[C@H](Cc2ccccc2)NC(=O)[C@H](Cc2ccccc2)NC(=O)[C@H](CCCNC(=N)N)NC(=O)[C@H](C)NC(=O)[C@H](Cc2ccc(O)cc2)NC(=O)[C@@H]2CCCN2C(=O)[C@H]2CCCN2C(=O)[C@H](Cc2ccc(O)cc2)NC1=O	Ki	1	1300	nM	CHEMBL3579241	Displacement of MTII from mouse MC3R expressed in HEK293 cells	Mus musculus	B	CHEMBL4774	Mus musculus	Melanocortin receptor 3	Mc3r
CHEMBL3577981	C[C@@H]1NC(=O)[C@H](CC(N)=O)NC(=O)[C@H](Cc2ccccc2)NC(=O)[C@H](Cc2ccccc2)NC(=O)[C@H](CCCNC(=N)N)NC(=O)[C@@H]2CCCN2C(=O)[C@H]2CCCN2C(=O)[C@H](Cc2ccccc2)NC1=O	Ki	0	400	nM	CHEMBL3579241	Displacement of MTII from mouse MC3R expressed in HEK293 cells	Mus musculus	B	CHEMBL4774	Mus musculus	Melanocortin receptor 3	Mc3r
CHEMBL3577982	C[C@@H]1NC(=O)[C@H](CC(N)=O)NC(=O)[C@H](Cc2ccccc2)NC(=O)[C@H](Cc2ccc(-c3ccccc3)cc2)NC(=O)[C@H](CCCNC(=N)N)NC(=O)[C@@H]2CCCN2C(=O)[C@H]2CCCN2C(=O)[C@H](Cc2ccccc2)NC1=O	Ki	0	630	nM	CHEMBL3579241	Displacement of MTII from mouse MC3R expressed in HEK293 cells	Mus musculus	B	CHEMBL4774	Mus musculus	Melanocortin receptor 3	Mc3r
CHEMBL3577995	C[C@@H]1NC(=O)CNC(=O)[C@H](Cc2ccccc2)NC(=O)[C@H](Cc2ccccc2)NC(=O)[C@H](CCCNC(=N)N)NC(=O)[C@@H]2CCCN2C(=O)[C@H]2CCCN2C(=O)[C@H](Cc2ccccc2)NC1=O	Ki	0	25	nM	CHEMBL3579241	Displacement of MTII from mouse MC3R expressed in HEK293 cells	Mus musculus	B	CHEMBL4774	Mus musculus	Melanocortin receptor 3	Mc3r
CHEMBL3577999	C[C@@H]1NC(=O)[C@H](CCCCN)NC(=O)[C@H](Cc2ccccc2)NC(=O)[C@H](Cc2ccccc2)NC(=O)[C@H](CCCNC(=N)N)NC(=O)[C@@H]2CCCN2C(=O)[C@H]2CCCN2C(=O)[C@H](Cc2ccccc2)NC1=O	Ki	0	100	nM	CHEMBL3579241	Displacement of MTII from mouse MC3R expressed in HEK293 cells	Mus musculus	B	CHEMBL4774	Mus musculus	Melanocortin receptor 3	Mc3r
CHEMBL3578000	C[C@@H]1NC(=O)[C@H](CCCCNC(=N)N)NC(=O)[C@H](Cc2ccccc2)NC(=O)[C@H](Cc2ccccc2)NC(=O)[C@H](CCCNC(=N)N)NC(=O)[C@@H]2CCCN2C(=O)[C@H]2CCCN2C(=O)[C@H](Cc2ccccc2)NC1=O	Ki	0	200	nM	CHEMBL3579241	Displacement of MTII from mouse MC3R expressed in HEK293 cells	Mus musculus	B	CHEMBL4774	Mus musculus	Melanocortin receptor 3	Mc3r
CHEMBL3577976	CC(=O)N[C@H](C(=O)N[C@@H](C)C(=O)N[C@@H](Cc1ccc(O)cc1)C(=O)N[C@H]1CSSC[C@@H](C(=O)N[C@@H](Cc2ccc(O)cc2)C(=O)N[C@@H](C)C(=O)N[C@@H](CCCNC(=N)N)C(N)=O)NC(=O)[C@H](Cc2ccccc2)NC(=O)[C@H](C)NC(=O)[C@H](CC(N)=O)NC(=O)[C@H](Cc2ccccc2)NC(=O)[C@H](Cc2ccccc2)NC(=O)[C@H](CCCNC(=N)N)NC1=O)[C@@H](C)O	Ki	0	320	nM	CHEMBL3579242	Displacement of MTII from mouse MC4R expressed in HEK293 cells	Mus musculus	B	CHEMBL3719	Mus musculus	Melanocortin receptor 4	Mc4r
CHEMBL3577977	CC(=O)N[C@H](C(=O)N[C@H](C(=O)N[C@@H](Cc1ccc(O)cc1)C(=O)N[C@H]1CSSC[C@@H](C(=O)N[C@@H](Cc2ccc(O)cc2)C(=O)N[C@H](C(=O)N[C@@H](CCCNC(=N)N)C(N)=O)[C@@H](C)O)NC(=O)[C@H](Cc2ccccc2)NC(=O)[C@H](C)NC(=O)[C@H](CC(N)=O)NC(=O)[C@H](Cc2ccccc2)NC(=O)[C@H](Cc2ccccc2)NC(=O)[C@H](CCCNC(=N)N)NC1=O)[C@@H](C)O)[C@@H](C)O	Ki	0	160	nM	CHEMBL3579242	Displacement of MTII from mouse MC4R expressed in HEK293 cells	Mus musculus	B	CHEMBL3719	Mus musculus	Melanocortin receptor 4	Mc4r
CHEMBL3577978	CC(=O)N[C@H](C(=O)N[C@H]1CSSC[C@@H](C(=O)N[C@@H](CCCNC(=N)N)C(N)=O)NC(=O)[C@H](Cc2ccc(O)cc2)NC(=O)[C@H]2CSSC[C@H](NC(=O)[C@H](Cc3ccc(O)cc3)NC1=O)C(=O)N[C@@H](CCCNC(=N)N)C(=O)N[C@@H](Cc1ccccc1)C(=O)N[C@@H](Cc1ccccc1)C(=O)N[C@@H](CC(N)=O)C(=O)N[C@@H](C)C(=O)N[C@@H](Cc1ccccc1)C(=O)N2)[C@@H](C)O	Ki	0	63	nM	CHEMBL3579242	Displacement of MTII from mouse MC4R expressed in HEK293 cells	Mus musculus	B	CHEMBL3719	Mus musculus	Melanocortin receptor 4	Mc4r
CHEMBL3577979	C[C@@H]1NC(=O)[C@H](Cc2ccccc2)NC(=O)[C@H](C)NC(=O)[C@H](CC(N)=O)NC(=O)[C@H](Cc2ccccc2)NC(=O)[C@H](Cc2ccccc2)NC(=O)[C@H](CCCNC(=N)N)NC(=O)[C@H](C)NC(=O)[C@H](Cc2ccc(O)cc2)NC(=O)[C@@H]2CCCN2C(=O)[C@H]2CCCN2C(=O)[C@H](Cc2ccc(O)cc2)NC1=O	Ki	0	160	nM	CHEMBL3579242	Displacement of MTII from mouse MC4R expressed in HEK293 cells	Mus musculus	B	CHEMBL3719	Mus musculus	Melanocortin receptor 4	Mc4r
CHEMBL3577981	C[C@@H]1NC(=O)[C@H](CC(N)=O)NC(=O)[C@H](Cc2ccccc2)NC(=O)[C@H](Cc2ccccc2)NC(=O)[C@H](CCCNC(=N)N)NC(=O)[C@@H]2CCCN2C(=O)[C@H]2CCCN2C(=O)[C@H](Cc2ccccc2)NC1=O	Ki	0	20	nM	CHEMBL3579242	Displacement of MTII from mouse MC4R expressed in HEK293 cells	Mus musculus	B	CHEMBL3719	Mus musculus	Melanocortin receptor 4	Mc4r
CHEMBL3577982	C[C@@H]1NC(=O)[C@H](CC(N)=O)NC(=O)[C@H](Cc2ccccc2)NC(=O)[C@H](Cc2ccc(-c3ccccc3)cc2)NC(=O)[C@H](CCCNC(=N)N)NC(=O)[C@@H]2CCCN2C(=O)[C@H]2CCCN2C(=O)[C@H](Cc2ccccc2)NC1=O	Ki	0	160	nM	CHEMBL3579242	Displacement of MTII from mouse MC4R expressed in HEK293 cells	Mus musculus	B	CHEMBL3719	Mus musculus	Melanocortin receptor 4	Mc4r
CHEMBL3577988	C[C@@H]1NC(=O)[C@H](CC(N)=O)NC(=O)[C@H](Cc2ccc(-c3ccccc3)cc2)NC(=O)[C@H](Cc2ccccc2)NC(=O)[C@H](CCCNC(=N)N)NC(=O)[C@@H]2CCCN2C(=O)[C@H]2CCCN2C(=O)[C@H](Cc2ccccc2)NC1=O	Ki	0	160	nM	CHEMBL3579242	Displacement of MTII from mouse MC4R expressed in HEK293 cells	Mus musculus	B	CHEMBL3719	Mus musculus	Melanocortin receptor 4	Mc4r
CHEMBL3577995	C[C@@H]1NC(=O)CNC(=O)[C@H](Cc2ccccc2)NC(=O)[C@H](Cc2ccccc2)NC(=O)[C@H](CCCNC(=N)N)NC(=O)[C@@H]2CCCN2C(=O)[C@H]2CCCN2C(=O)[C@H](Cc2ccccc2)NC1=O	Ki	0	4	nM	CHEMBL3579242	Displacement of MTII from mouse MC4R expressed in HEK293 cells	Mus musculus	B	CHEMBL3719	Mus musculus	Melanocortin receptor 4	Mc4r
CHEMBL3577999	C[C@@H]1NC(=O)[C@H](CCCCN)NC(=O)[C@H](Cc2ccccc2)NC(=O)[C@H](Cc2ccccc2)NC(=O)[C@H](CCCNC(=N)N)NC(=O)[C@@H]2CCCN2C(=O)[C@H]2CCCN2C(=O)[C@H](Cc2ccccc2)NC1=O	Ki	0	5	nM	CHEMBL3579242	Displacement of MTII from mouse MC4R expressed in HEK293 cells	Mus musculus	B	CHEMBL3719	Mus musculus	Melanocortin receptor 4	Mc4r
CHEMBL3578000	C[C@@H]1NC(=O)[C@H](CCCCNC(=N)N)NC(=O)[C@H](Cc2ccccc2)NC(=O)[C@H](Cc2ccccc2)NC(=O)[C@H](CCCNC(=N)N)NC(=O)[C@@H]2CCCN2C(=O)[C@H]2CCCN2C(=O)[C@H](Cc2ccccc2)NC1=O	Ki	0	4	nM	CHEMBL3579242	Displacement of MTII from mouse MC4R expressed in HEK293 cells	Mus musculus	B	CHEMBL3719	Mus musculus	Melanocortin receptor 4	Mc4r
CHEMBL3578005	CC(C)C[C@H](NC(=O)[C@@H](Cc1c[nH]c2ccccc12)NC(=O)[C@H](Cc1ccccc1)NC(=O)[C@H](Cc1cccc2ccccc12)NC(=O)[C@@H](N)CCCCN)C(=O)N[C@@H](CC(N)=O)C(N)=O	EC50	0	6	nM	CHEMBL3579244	Inverse agonist activity at human GHSR1a receptor expressed in COS-7 cells assessed as inositol phosphate accumulation after 2 hrs by anion exchange chromatography	Homo sapiens	B	CHEMBL4616	Homo sapiens	Ghrelin receptor	GHSR
CHEMBL3578006	CC(C)C[C@H](NC(=O)[C@@H](Cc1c[nH]c2ccccc12)NC(=O)[C@H](Cc1ccccc1)NC(=O)[C@H](Cc1cccc2ccccc12)NC(=O)[C@@H](N)CCCCN)C(=O)N[C@@H](CC(N)=O)C(=O)O	EC50	0.1892	189.2	nM	CHEMBL3579244	Inverse agonist activity at human GHSR1a receptor expressed in COS-7 cells assessed as inositol phosphate accumulation after 2 hrs by anion exchange chromatography	Homo sapiens	B	CHEMBL4616	Homo sapiens	Ghrelin receptor	GHSR
CHEMBL3578007	CC(C)C[C@H](NC(=O)[C@@H](Cc1c[nH]c2ccccc12)NC(=O)[C@H](Cc1ccccc1)NC(=O)[C@H](Cc1cccc2ccccc12)NC(=O)[C@@H](N)CCCCN)C(=O)N[C@@H](CCC(N)=O)C(=O)O	EC50	0.0702	70.2	nM	CHEMBL3579244	Inverse agonist activity at human GHSR1a receptor expressed in COS-7 cells assessed as inositol phosphate accumulation after 2 hrs by anion exchange chromatography	Homo sapiens	B	CHEMBL4616	Homo sapiens	Ghrelin receptor	GHSR
CHEMBL3578011	CC(=O)N[C@@H](CCCCN)C(=O)N[C@@H](CC(C)C)C(=O)N[C@@H](CCCNC(=N)N)C(=O)N[C@@H](Cc1cnc[nH]1)C(=O)N[C@@H](Cc1ccc(O)cc1)C(=O)N[C@@H](CC(C)C)C(=O)N[C@@H](CC(N)=O)C(=O)N[C@@H](CC(C)C)C(=O)N[C@@H](CC(C)C)C(=O)N[C@H](C(=O)N[C@@H](CCCNC(=N)N)C(=O)N[C@@H](CCC(N)=O)C(=O)N[C@@H](CCCNC(=N)N)C(=O)N[C@@H](Cc1ccc(O)cc1)C(N)=O)[C@@H](C)O	EC50	1	1000	nM	CHEMBL3579244	Inverse agonist activity at human GHSR1a receptor expressed in COS-7 cells assessed as inositol phosphate accumulation after 2 hrs by anion exchange chromatography	Homo sapiens	B	CHEMBL4616	Homo sapiens	Ghrelin receptor	GHSR
CHEMBL3578007	CC(C)C[C@H](NC(=O)[C@@H](Cc1c[nH]c2ccccc12)NC(=O)[C@H](Cc1ccccc1)NC(=O)[C@H](Cc1cccc2ccccc12)NC(=O)[C@@H](N)CCCCN)C(=O)N[C@@H](CCC(N)=O)C(=O)O	EC50	1	1000	nM	CHEMBL3579246	Agonist activity at human neuropeptide Y Y2 receptor expressed in COS-7 cells cotransfected with chimeric Gi/q protein assessed as inositol phosphate accumulation after 2 hrs by anion exchange chromatography	Homo sapiens	B	CHEMBL4018	Homo sapiens	Neuropeptide Y receptor type 2	NPY2R
CHEMBL3578011	CC(=O)N[C@@H](CCCCN)C(=O)N[C@@H](CC(C)C)C(=O)N[C@@H](CCCNC(=N)N)C(=O)N[C@@H](Cc1cnc[nH]1)C(=O)N[C@@H](Cc1ccc(O)cc1)C(=O)N[C@@H](CC(C)C)C(=O)N[C@@H](CC(N)=O)C(=O)N[C@@H](CC(C)C)C(=O)N[C@@H](CC(C)C)C(=O)N[C@H](C(=O)N[C@@H](CCCNC(=N)N)C(=O)N[C@@H](CCC(N)=O)C(=O)N[C@@H](CCCNC(=N)N)C(=O)N[C@@H](Cc1ccc(O)cc1)C(N)=O)[C@@H](C)O	EC50	0.0005	0.5	nM	CHEMBL3579246	Agonist activity at human neuropeptide Y Y2 receptor expressed in COS-7 cells cotransfected with chimeric Gi/q protein assessed as inositol phosphate accumulation after 2 hrs by anion exchange chromatography	Homo sapiens	B	CHEMBL4018	Homo sapiens	Neuropeptide Y receptor type 2	NPY2R
CHEMBL428017	CC(=O)N[C@@H](CC(C)C)C(=O)N[C@@H](CCCNC(=N)N)C(=O)N[C@@H](Cc1cnc[nH]1)C(=O)N[C@@H](Cc1ccc(O)cc1)C(=O)N[C@@H](CC(C)C)C(=O)N[C@@H](CC(N)=O)C(=O)N[C@@H](CC(C)C)C(=O)N[C@@H](CC(C)C)C(=O)N[C@H](C(=O)N[C@@H](CCCNC(=N)N)C(=O)N[C@@H](CCC(N)=O)C(=O)N[C@@H](CCCNC(=N)N)C(=O)N[C@@H](Cc1ccc(O)cc1)C(N)=O)[C@@H](C)O	IC50	0.0039	3.9	nM	CHEMBL3579819	Agonist activity at neuropeptide Y Y2 receptor in human SMS-KAN cells	Homo sapiens	B	CHEMBL4018	Homo sapiens	Neuropeptide Y receptor type 2	NPY2R
CHEMBL3578005	CC(C)C[C@H](NC(=O)[C@@H](Cc1c[nH]c2ccccc12)NC(=O)[C@H](Cc1ccccc1)NC(=O)[C@H](Cc1cccc2ccccc12)NC(=O)[C@@H](N)CCCCN)C(=O)N[C@@H](CC(N)=O)C(N)=O	EC50	0.00631	6.31	nM	CHEMBL3579244	Inverse agonist activity at human GHSR1a receptor expressed in COS-7 cells assessed as inositol phosphate accumulation after 2 hrs by anion exchange chromatography	Homo sapiens	B	CHEMBL4616	Homo sapiens	Ghrelin receptor	GHSR
CHEMBL3578006	CC(C)C[C@H](NC(=O)[C@@H](Cc1c[nH]c2ccccc12)NC(=O)[C@H](Cc1ccccc1)NC(=O)[C@H](Cc1cccc2ccccc12)NC(=O)[C@@H](N)CCCCN)C(=O)N[C@@H](CC(N)=O)C(=O)O	EC50	0.19953	199.53	nM	CHEMBL3579244	Inverse agonist activity at human GHSR1a receptor expressed in COS-7 cells assessed as inositol phosphate accumulation after 2 hrs by anion exchange chromatography	Homo sapiens	B	CHEMBL4616	Homo sapiens	Ghrelin receptor	GHSR
CHEMBL3578007	CC(C)C[C@H](NC(=O)[C@@H](Cc1c[nH]c2ccccc12)NC(=O)[C@H](Cc1ccccc1)NC(=O)[C@H](Cc1cccc2ccccc12)NC(=O)[C@@H](N)CCCCN)C(=O)N[C@@H](CCC(N)=O)C(=O)O	EC50	0.0631	63.1	nM	CHEMBL3579244	Inverse agonist activity at human GHSR1a receptor expressed in COS-7 cells assessed as inositol phosphate accumulation after 2 hrs by anion exchange chromatography	Homo sapiens	B	CHEMBL4616	Homo sapiens	Ghrelin receptor	GHSR
CHEMBL3578011	CC(=O)N[C@@H](CCCCN)C(=O)N[C@@H](CC(C)C)C(=O)N[C@@H](CCCNC(=N)N)C(=O)N[C@@H](Cc1cnc[nH]1)C(=O)N[C@@H](Cc1ccc(O)cc1)C(=O)N[C@@H](CC(C)C)C(=O)N[C@@H](CC(N)=O)C(=O)N[C@@H](CC(C)C)C(=O)N[C@@H](CC(C)C)C(=O)N[C@H](C(=O)N[C@@H](CCCNC(=N)N)C(=O)N[C@@H](CCC(N)=O)C(=O)N[C@@H](CCCNC(=N)N)C(=O)N[C@@H](Cc1ccc(O)cc1)C(N)=O)[C@@H](C)O	EC50	0.0005012	0.5012	nM	CHEMBL3579246	Agonist activity at human neuropeptide Y Y2 receptor expressed in COS-7 cells cotransfected with chimeric Gi/q protein assessed as inositol phosphate accumulation after 2 hrs by anion exchange chromatography	Homo sapiens	B	CHEMBL4018	Homo sapiens	Neuropeptide Y receptor type 2	NPY2R
CHEMBL160	C/C=C/C[C@@H](C)[C@@H](O)[C@H]1C(=O)N[C@@H](CC)C(=O)N(C)CC(=O)N(C)[C@@H](CC(C)C)C(=O)N[C@@H](C(C)C)C(=O)N(C)[C@@H](CC(C)C)C(=O)N[C@@H](C)C(=O)N[C@H](C)C(=O)N(C)[C@@H](CC(C)C)C(=O)N(C)[C@@H](CC(C)C)C(=O)N(C)[C@@H](C(C)C)C(=O)N1C	EC50	0	32	nM	CHEMBL3584052	Modulation of P-gp (unknown origin) transfected in human MDA435/LCC6MDR cells assessed as reversing paclitaxel resistance measured as cell survival after 5 days by MTS assay	Homo sapiens	B	CHEMBL4302	Homo sapiens	P-glycoprotein 1	ABCB1
CHEMBL160	C/C=C/C[C@@H](C)[C@@H](O)[C@H]1C(=O)N[C@@H](CC)C(=O)N(C)CC(=O)N(C)[C@@H](CC(C)C)C(=O)N[C@@H](C(C)C)C(=O)N(C)[C@@H](CC(C)C)C(=O)N[C@@H](C)C(=O)N[C@H](C)C(=O)N(C)[C@@H](CC(C)C)C(=O)N(C)[C@@H](CC(C)C)C(=O)N(C)[C@@H](C(C)C)C(=O)N1C	EC50	0	43	nM	CHEMBL3584173	Modulation of P-gp (unknown origin) transfected in human MDA435/LCC6MDR cells assessed as reversing doxorubicin resistance measured as cell survival after 5 days by MTS assay	Homo sapiens	B	CHEMBL4302	Homo sapiens	P-glycoprotein 1	ABCB1
CHEMBL214332	CSCC[C@H](NC(=O)[C@H](CO)NC(=O)[C@H](Cc1ccc(O)cc1)NC(=O)[C@H](CO)NC(C)=O)C(=O)N[C@@H](CCC(=O)O)C(=O)N[C@@H](Cc1cnc[nH]1)C(=O)N[C@@H](Cc1ccccc1)C(=O)N[C@@H](CCCNC(=N)N)C(=O)N[C@@H](Cc1c[nH]c2ccccc12)C(=O)NCC(=O)N[C@@H](CCCCN)C(=O)N1CCC[C@H]1C(=O)N[C@H](C(N)=O)C(C)C	EC50	0.0004	0.4	nM	CHEMBL3583822	Agonist activity at mouse MC3 receptor expressed in HEK-293 cells assessed as cAMP response measured after 2 hrs incubation by cAMP Alphascreen assay	Mus musculus	B	CHEMBL4774	Mus musculus	Melanocortin receptor 3	Mc3r
CHEMBL50056	CC(=O)N[C@@H](Cc1c[nH]cn1)C(=O)N[C@@H](Cc1ccccc1)C(=O)N[C@@H](CCCN=C(N)N)C(=O)N[C@@H](Cc1c[nH]c2ccccc12)C(N)=O	EC50	0	960	nM	CHEMBL3583822	Agonist activity at mouse MC3 receptor expressed in HEK-293 cells assessed as cAMP response measured after 2 hrs incubation by cAMP Alphascreen assay	Mus musculus	B	CHEMBL4774	Mus musculus	Melanocortin receptor 3	Mc3r
CHEMBL264190	CC(=O)N[C@@H](Cc1cnc[nH]1)C(=O)N[C@H](Cc1ccccc1)C(=O)N[C@@H](CCCNC(=N)N)C(=O)N[C@@H](Cc1c[nH]c2ccccc12)C(N)=O	EC50	0	38	nM	CHEMBL3583822	Agonist activity at mouse MC3 receptor expressed in HEK-293 cells assessed as cAMP response measured after 2 hrs incubation by cAMP Alphascreen assay	Mus musculus	B	CHEMBL4774	Mus musculus	Melanocortin receptor 3	Mc3r
CHEMBL214332	CSCC[C@H](NC(=O)[C@H](CO)NC(=O)[C@H](Cc1ccc(O)cc1)NC(=O)[C@H](CO)NC(C)=O)C(=O)N[C@@H](CCC(=O)O)C(=O)N[C@@H](Cc1cnc[nH]1)C(=O)N[C@@H](Cc1ccccc1)C(=O)N[C@@H](CCCNC(=N)N)C(=O)N[C@@H](Cc1c[nH]c2ccccc12)C(=O)NCC(=O)N[C@@H](CCCCN)C(=O)N1CCC[C@H]1C(=O)N[C@H](C(N)=O)C(C)C	EC50	0.0003	0.3	nM	CHEMBL3583820	Agonist activity at mouse MC1 receptor expressed in HEK-293 cells assessed as cAMP response measured after 2 hrs incubation by cAMP Alphascreen assay	Mus musculus	B	CHEMBL4077	Mus musculus	Melanocortin receptor 1	Mc1r
CHEMBL50056	CC(=O)N[C@@H](Cc1c[nH]cn1)C(=O)N[C@@H](Cc1ccccc1)C(=O)N[C@@H](CCCN=C(N)N)C(=O)N[C@@H](Cc1c[nH]c2ccccc12)C(N)=O	EC50	2	2360	nM	CHEMBL3583820	Agonist activity at mouse MC1 receptor expressed in HEK-293 cells assessed as cAMP response measured after 2 hrs incubation by cAMP Alphascreen assay	Mus musculus	B	CHEMBL4077	Mus musculus	Melanocortin receptor 1	Mc1r
CHEMBL264190	CC(=O)N[C@@H](Cc1cnc[nH]1)C(=O)N[C@H](Cc1ccccc1)C(=O)N[C@@H](CCCNC(=N)N)C(=O)N[C@@H](Cc1c[nH]c2ccccc12)C(N)=O	EC50	0	18	nM	CHEMBL3583820	Agonist activity at mouse MC1 receptor expressed in HEK-293 cells assessed as cAMP response measured after 2 hrs incubation by cAMP Alphascreen assay	Mus musculus	B	CHEMBL4077	Mus musculus	Melanocortin receptor 1	Mc1r
CHEMBL264190	CC(=O)N[C@@H](Cc1cnc[nH]1)C(=O)N[C@H](Cc1ccccc1)C(=O)N[C@@H](CCCNC(=N)N)C(=O)N[C@@H](Cc1c[nH]c2ccccc12)C(N)=O	EC50	0.0056	5.6	nM	CHEMBL3583824	Agonist activity at mouse MC4 receptor expressed in HEK-293 cells assessed as cAMP response measured after 2 hrs incubation by cAMP Alphascreen assay	Mus musculus	B	CHEMBL3719	Mus musculus	Melanocortin receptor 4	Mc4r
CHEMBL50056	CC(=O)N[C@@H](Cc1c[nH]cn1)C(=O)N[C@@H](Cc1ccccc1)C(=O)N[C@@H](CCCN=C(N)N)C(=O)N[C@@H](Cc1c[nH]c2ccccc12)C(N)=O	EC50	1	1210	nM	CHEMBL3583824	Agonist activity at mouse MC4 receptor expressed in HEK-293 cells assessed as cAMP response measured after 2 hrs incubation by cAMP Alphascreen assay	Mus musculus	B	CHEMBL3719	Mus musculus	Melanocortin receptor 4	Mc4r
CHEMBL214332	CSCC[C@H](NC(=O)[C@H](CO)NC(=O)[C@H](Cc1ccc(O)cc1)NC(=O)[C@H](CO)NC(C)=O)C(=O)N[C@@H](CCC(=O)O)C(=O)N[C@@H](Cc1cnc[nH]1)C(=O)N[C@@H](Cc1ccccc1)C(=O)N[C@@H](CCCNC(=N)N)C(=O)N[C@@H](Cc1c[nH]c2ccccc12)C(=O)NCC(=O)N[C@@H](CCCCN)C(=O)N1CCC[C@H]1C(=O)N[C@H](C(N)=O)C(C)C	EC50	0.0017	1.7	nM	CHEMBL3583824	Agonist activity at mouse MC4 receptor expressed in HEK-293 cells assessed as cAMP response measured after 2 hrs incubation by cAMP Alphascreen assay	Mus musculus	B	CHEMBL3719	Mus musculus	Melanocortin receptor 4	Mc4r
CHEMBL264190	CC(=O)N[C@@H](Cc1cnc[nH]1)C(=O)N[C@H](Cc1ccccc1)C(=O)N[C@@H](CCCNC(=N)N)C(=O)N[C@@H](Cc1c[nH]c2ccccc12)C(N)=O	EC50	0	4	nM	CHEMBL3583826	Agonist activity at mouse MC5 receptor expressed in HEK-293 cells assessed as cAMP response measured after 2 hrs incubation by cAMP Alphascreen assay	Mus musculus	B	CHEMBL4489	Mus musculus	Melanocortin receptor 5	Mc5r
CHEMBL50056	CC(=O)N[C@@H](Cc1c[nH]cn1)C(=O)N[C@@H](Cc1ccccc1)C(=O)N[C@@H](CCCN=C(N)N)C(=O)N[C@@H](Cc1c[nH]c2ccccc12)C(N)=O	EC50	0	70	nM	CHEMBL3583826	Agonist activity at mouse MC5 receptor expressed in HEK-293 cells assessed as cAMP response measured after 2 hrs incubation by cAMP Alphascreen assay	Mus musculus	B	CHEMBL4489	Mus musculus	Melanocortin receptor 5	Mc5r
CHEMBL214332	CSCC[C@H](NC(=O)[C@H](CO)NC(=O)[C@H](Cc1ccc(O)cc1)NC(=O)[C@H](CO)NC(C)=O)C(=O)N[C@@H](CCC(=O)O)C(=O)N[C@@H](Cc1cnc[nH]1)C(=O)N[C@@H](Cc1ccccc1)C(=O)N[C@@H](CCCNC(=N)N)C(=O)N[C@@H](Cc1c[nH]c2ccccc12)C(=O)NCC(=O)N[C@@H](CCCCN)C(=O)N1CCC[C@H]1C(=O)N[C@H](C(N)=O)C(C)C	EC50	0.00022	0.22	nM	CHEMBL3583826	Agonist activity at mouse MC5 receptor expressed in HEK-293 cells assessed as cAMP response measured after 2 hrs incubation by cAMP Alphascreen assay	Mus musculus	B	CHEMBL4489	Mus musculus	Melanocortin receptor 5	Mc5r
CHEMBL3580743	NC(=O)[C@@H]1CC(=O)NCCCC[C@@H](NC(=O)[C@@H](N)Cc2ccc(O)cc2)C(=O)N[C@@H](Cc2ccccc2)C(=O)N[C@@H](Cc2ccc(F)cc2F)C(=O)N1	IC50	0.0009	0.9	nM	CHEMBL3584105	Displacement of [3H]nor-BNI from kappa opioid receptor in guinea pig brain membranes after 120 mins by scintillation counting analysis	Cavia porcellus	B	CHEMBL3952	Cavia porcellus	Kappa opioid receptor	OPRK1
CHEMBL3582487	NC(=O)[C@@H]1CC(=O)NCCCC[C@@H](NC(=O)[C@@H](N)Cc2ccc(O)cc2)C(=O)N[C@@H](Cc2ccccc2)C(=O)N[C@@H](Cc2ccc(F)cc2)C(=O)N1	IC50	0.0006	0.6	nM	CHEMBL3584105	Displacement of [3H]nor-BNI from kappa opioid receptor in guinea pig brain membranes after 120 mins by scintillation counting analysis	Cavia porcellus	B	CHEMBL3952	Cavia porcellus	Kappa opioid receptor	OPRK1
CHEMBL3582486	NC(=O)[C@@H]1CC(=O)NCCCC[C@@H](NC(=O)[C@@H](N)Cc2ccc(O)cc2)C(=O)N[C@@H](Cc2ccc(C(F)(F)F)cc2)C(=O)N[C@@H](Cc2ccccc2)C(=O)N1	IC50	0.0245	24.5	nM	CHEMBL3584105	Displacement of [3H]nor-BNI from kappa opioid receptor in guinea pig brain membranes after 120 mins by scintillation counting analysis	Cavia porcellus	B	CHEMBL3952	Cavia porcellus	Kappa opioid receptor	OPRK1
CHEMBL3582485	NC(=O)[C@@H]1CC(=O)NCCCC[C@@H](NC(=O)[C@@H](N)Cc2ccc(O)cc2)C(=O)N[C@@H](Cc2ccc(F)cc2F)C(=O)N[C@@H](Cc2ccccc2)C(=O)N1	IC50	0.00326	3.26	nM	CHEMBL3584105	Displacement of [3H]nor-BNI from kappa opioid receptor in guinea pig brain membranes after 120 mins by scintillation counting analysis	Cavia porcellus	B	CHEMBL3952	Cavia porcellus	Kappa opioid receptor	OPRK1
CHEMBL3582484	NC(=O)[C@@H]1CC(=O)NCCCC[C@@H](NC(=O)[C@@H](N)Cc2ccc(O)cc2)C(=O)N[C@@H](Cc2ccc(F)cc2)C(=O)N[C@@H](Cc2ccccc2)C(=O)N1	IC50	0.00243	2.43	nM	CHEMBL3584105	Displacement of [3H]nor-BNI from kappa opioid receptor in guinea pig brain membranes after 120 mins by scintillation counting analysis	Cavia porcellus	B	CHEMBL3952	Cavia porcellus	Kappa opioid receptor	OPRK1
CHEMBL333357	NC(=O)[C@H](Cc1ccccc1)NC(=O)[C@H](Cc1ccccc1)NC(=O)[C@@H]1CCCN1C(=O)[C@@H](N)Cc1ccc(O)cc1	IC50	1	1000	nM	CHEMBL3584105	Displacement of [3H]nor-BNI from kappa opioid receptor in guinea pig brain membranes after 120 mins by scintillation counting analysis	Cavia porcellus	B	CHEMBL3952	Cavia porcellus	Kappa opioid receptor	OPRK1
CHEMBL3580750	Cc1cc(O)cc(C)c1C[C@H](N)C(=O)N[C@@H]1CCCCNC(=O)C[C@@H](C(N)=O)NC(=O)[C@H](Cc2ccc(C(F)(F)F)cc2)NC(=O)[C@H](Cc2ccccc2)NC1=O	IC50	1	1000	nM	CHEMBL3584104	Displacement of [3H][Ile5,6]deltorphin-2 from delta opioid receptor in Wistar rat brain membranes after 120 mins by scintillation counting analysis	Rattus norvegicus	B	CHEMBL269	Rattus norvegicus	Delta opioid receptor	Oprd1
CHEMBL3580749	Cc1cc(O)cc(C)c1C[C@H](N)C(=O)N[C@@H]1CCCCNC(=O)C[C@@H](C(N)=O)NC(=O)[C@H](Cc2ccc(F)cc2F)NC(=O)[C@H](Cc2ccccc2)NC1=O	IC50	0.0112	11.2	nM	CHEMBL3584104	Displacement of [3H][Ile5,6]deltorphin-2 from delta opioid receptor in Wistar rat brain membranes after 120 mins by scintillation counting analysis	Rattus norvegicus	B	CHEMBL269	Rattus norvegicus	Delta opioid receptor	Oprd1
CHEMBL3580748	Cc1cc(O)cc(C)c1C[C@H](N)C(=O)N[C@@H]1CCCCNC(=O)C[C@@H](C(N)=O)NC(=O)[C@H](Cc2ccc(F)cc2)NC(=O)[C@H](Cc2ccccc2)NC1=O	IC50	0	168	nM	CHEMBL3584104	Displacement of [3H][Ile5,6]deltorphin-2 from delta opioid receptor in Wistar rat brain membranes after 120 mins by scintillation counting analysis	Rattus norvegicus	B	CHEMBL269	Rattus norvegicus	Delta opioid receptor	Oprd1
CHEMBL3580747	Cc1cc(O)cc(C)c1C[C@H](N)C(=O)N[C@@H]1CCCCNC(=O)C[C@@H](C(N)=O)NC(=O)[C@H](Cc2ccccc2)NC(=O)[C@H](Cc2ccc(C(F)(F)F)cc2)NC1=O	IC50	1	1000	nM	CHEMBL3584104	Displacement of [3H][Ile5,6]deltorphin-2 from delta opioid receptor in Wistar rat brain membranes after 120 mins by scintillation counting analysis	Rattus norvegicus	B	CHEMBL269	Rattus norvegicus	Delta opioid receptor	Oprd1
CHEMBL3580746	Cc1cc(O)cc(C)c1C[C@H](N)C(=O)N[C@@H]1CCCCNC(=O)C[C@@H](C(N)=O)NC(=O)[C@H](Cc2ccccc2)NC(=O)[C@H](Cc2ccc(F)cc2F)NC1=O	IC50	0	342	nM	CHEMBL3584104	Displacement of [3H][Ile5,6]deltorphin-2 from delta opioid receptor in Wistar rat brain membranes after 120 mins by scintillation counting analysis	Rattus norvegicus	B	CHEMBL269	Rattus norvegicus	Delta opioid receptor	Oprd1
CHEMBL3580745	Cc1cc(O)cc(C)c1C[C@H](N)C(=O)N[C@@H]1CCCCNC(=O)C[C@@H](C(N)=O)NC(=O)[C@H](Cc2ccccc2)NC(=O)[C@H](Cc2ccc(F)cc2)NC1=O	IC50	0	280	nM	CHEMBL3584104	Displacement of [3H][Ile5,6]deltorphin-2 from delta opioid receptor in Wistar rat brain membranes after 120 mins by scintillation counting analysis	Rattus norvegicus	B	CHEMBL269	Rattus norvegicus	Delta opioid receptor	Oprd1
CHEMBL3580744	NC(=O)[C@@H]1CC(=O)NCCCC[C@@H](NC(=O)[C@@H](N)Cc2ccc(O)cc2)C(=O)N[C@@H](Cc2ccccc2)C(=O)N[C@@H](Cc2ccc(C(F)(F)F)cc2)C(=O)N1	IC50	0	429	nM	CHEMBL3584104	Displacement of [3H][Ile5,6]deltorphin-2 from delta opioid receptor in Wistar rat brain membranes after 120 mins by scintillation counting analysis	Rattus norvegicus	B	CHEMBL269	Rattus norvegicus	Delta opioid receptor	Oprd1
CHEMBL3580743	NC(=O)[C@@H]1CC(=O)NCCCC[C@@H](NC(=O)[C@@H](N)Cc2ccc(O)cc2)C(=O)N[C@@H](Cc2ccccc2)C(=O)N[C@@H](Cc2ccc(F)cc2F)C(=O)N1	IC50	0	110	nM	CHEMBL3584104	Displacement of [3H][Ile5,6]deltorphin-2 from delta opioid receptor in Wistar rat brain membranes after 120 mins by scintillation counting analysis	Rattus norvegicus	B	CHEMBL269	Rattus norvegicus	Delta opioid receptor	Oprd1
CHEMBL3582487	NC(=O)[C@@H]1CC(=O)NCCCC[C@@H](NC(=O)[C@@H](N)Cc2ccc(O)cc2)C(=O)N[C@@H](Cc2ccccc2)C(=O)N[C@@H](Cc2ccc(F)cc2)C(=O)N1	IC50	0	286	nM	CHEMBL3584104	Displacement of [3H][Ile5,6]deltorphin-2 from delta opioid receptor in Wistar rat brain membranes after 120 mins by scintillation counting analysis	Rattus norvegicus	B	CHEMBL269	Rattus norvegicus	Delta opioid receptor	Oprd1
CHEMBL3582486	NC(=O)[C@@H]1CC(=O)NCCCC[C@@H](NC(=O)[C@@H](N)Cc2ccc(O)cc2)C(=O)N[C@@H](Cc2ccc(C(F)(F)F)cc2)C(=O)N[C@@H](Cc2ccccc2)C(=O)N1	IC50	1	1000	nM	CHEMBL3584104	Displacement of [3H][Ile5,6]deltorphin-2 from delta opioid receptor in Wistar rat brain membranes after 120 mins by scintillation counting analysis	Rattus norvegicus	B	CHEMBL269	Rattus norvegicus	Delta opioid receptor	Oprd1
CHEMBL3582485	NC(=O)[C@@H]1CC(=O)NCCCC[C@@H](NC(=O)[C@@H](N)Cc2ccc(O)cc2)C(=O)N[C@@H](Cc2ccc(F)cc2F)C(=O)N[C@@H](Cc2ccccc2)C(=O)N1	IC50	1	1000	nM	CHEMBL3584104	Displacement of [3H][Ile5,6]deltorphin-2 from delta opioid receptor in Wistar rat brain membranes after 120 mins by scintillation counting analysis	Rattus norvegicus	B	CHEMBL269	Rattus norvegicus	Delta opioid receptor	Oprd1
CHEMBL3582484	NC(=O)[C@@H]1CC(=O)NCCCC[C@@H](NC(=O)[C@@H](N)Cc2ccc(O)cc2)C(=O)N[C@@H](Cc2ccc(F)cc2)C(=O)N[C@@H](Cc2ccccc2)C(=O)N1	IC50	0	348	nM	CHEMBL3584104	Displacement of [3H][Ile5,6]deltorphin-2 from delta opioid receptor in Wistar rat brain membranes after 120 mins by scintillation counting analysis	Rattus norvegicus	B	CHEMBL269	Rattus norvegicus	Delta opioid receptor	Oprd1
CHEMBL333357	NC(=O)[C@H](Cc1ccccc1)NC(=O)[C@H](Cc1ccccc1)NC(=O)[C@@H]1CCCN1C(=O)[C@@H](N)Cc1ccc(O)cc1	IC50	1	1000	nM	CHEMBL3584104	Displacement of [3H][Ile5,6]deltorphin-2 from delta opioid receptor in Wistar rat brain membranes after 120 mins by scintillation counting analysis	Rattus norvegicus	B	CHEMBL269	Rattus norvegicus	Delta opioid receptor	Oprd1
CHEMBL3580750	Cc1cc(O)cc(C)c1C[C@H](N)C(=O)N[C@@H]1CCCCNC(=O)C[C@@H](C(N)=O)NC(=O)[C@H](Cc2ccc(C(F)(F)F)cc2)NC(=O)[C@H](Cc2ccccc2)NC1=O	IC50	0.00092	0.92	nM	CHEMBL3583976	Displacement of [3H]DAMGO from mu opioid receptor in Wistar rat brain membranes after 120 mins by scintillation counting analysis	Rattus norvegicus	B	CHEMBL270	Rattus norvegicus	Mu opioid receptor	Oprm1
CHEMBL3580749	Cc1cc(O)cc(C)c1C[C@H](N)C(=O)N[C@@H]1CCCCNC(=O)C[C@@H](C(N)=O)NC(=O)[C@H](Cc2ccc(F)cc2F)NC(=O)[C@H](Cc2ccccc2)NC1=O	IC50	0.00049	0.49	nM	CHEMBL3583976	Displacement of [3H]DAMGO from mu opioid receptor in Wistar rat brain membranes after 120 mins by scintillation counting analysis	Rattus norvegicus	B	CHEMBL270	Rattus norvegicus	Mu opioid receptor	Oprm1
CHEMBL3580748	Cc1cc(O)cc(C)c1C[C@H](N)C(=O)N[C@@H]1CCCCNC(=O)C[C@@H](C(N)=O)NC(=O)[C@H](Cc2ccc(F)cc2)NC(=O)[C@H](Cc2ccccc2)NC1=O	IC50	0.00061	0.61	nM	CHEMBL3583976	Displacement of [3H]DAMGO from mu opioid receptor in Wistar rat brain membranes after 120 mins by scintillation counting analysis	Rattus norvegicus	B	CHEMBL270	Rattus norvegicus	Mu opioid receptor	Oprm1
CHEMBL3580747	Cc1cc(O)cc(C)c1C[C@H](N)C(=O)N[C@@H]1CCCCNC(=O)C[C@@H](C(N)=O)NC(=O)[C@H](Cc2ccccc2)NC(=O)[C@H](Cc2ccc(C(F)(F)F)cc2)NC1=O	IC50	1	1000	nM	CHEMBL3583976	Displacement of [3H]DAMGO from mu opioid receptor in Wistar rat brain membranes after 120 mins by scintillation counting analysis	Rattus norvegicus	B	CHEMBL270	Rattus norvegicus	Mu opioid receptor	Oprm1
CHEMBL3580746	Cc1cc(O)cc(C)c1C[C@H](N)C(=O)N[C@@H]1CCCCNC(=O)C[C@@H](C(N)=O)NC(=O)[C@H](Cc2ccccc2)NC(=O)[C@H](Cc2ccc(F)cc2F)NC1=O	IC50	0.00054	0.54	nM	CHEMBL3583976	Displacement of [3H]DAMGO from mu opioid receptor in Wistar rat brain membranes after 120 mins by scintillation counting analysis	Rattus norvegicus	B	CHEMBL270	Rattus norvegicus	Mu opioid receptor	Oprm1
CHEMBL3580745	Cc1cc(O)cc(C)c1C[C@H](N)C(=O)N[C@@H]1CCCCNC(=O)C[C@@H](C(N)=O)NC(=O)[C@H](Cc2ccccc2)NC(=O)[C@H](Cc2ccc(F)cc2)NC1=O	IC50	0.00055	0.55	nM	CHEMBL3583976	Displacement of [3H]DAMGO from mu opioid receptor in Wistar rat brain membranes after 120 mins by scintillation counting analysis	Rattus norvegicus	B	CHEMBL270	Rattus norvegicus	Mu opioid receptor	Oprm1
CHEMBL3580744	NC(=O)[C@@H]1CC(=O)NCCCC[C@@H](NC(=O)[C@@H](N)Cc2ccc(O)cc2)C(=O)N[C@@H](Cc2ccccc2)C(=O)N[C@@H](Cc2ccc(C(F)(F)F)cc2)C(=O)N1	IC50	0.0016	1.6	nM	CHEMBL3583976	Displacement of [3H]DAMGO from mu opioid receptor in Wistar rat brain membranes after 120 mins by scintillation counting analysis	Rattus norvegicus	B	CHEMBL270	Rattus norvegicus	Mu opioid receptor	Oprm1
CHEMBL3580743	NC(=O)[C@@H]1CC(=O)NCCCC[C@@H](NC(=O)[C@@H](N)Cc2ccc(O)cc2)C(=O)N[C@@H](Cc2ccccc2)C(=O)N[C@@H](Cc2ccc(F)cc2F)C(=O)N1	IC50	0.00042	0.42	nM	CHEMBL3583976	Displacement of [3H]DAMGO from mu opioid receptor in Wistar rat brain membranes after 120 mins by scintillation counting analysis	Rattus norvegicus	B	CHEMBL270	Rattus norvegicus	Mu opioid receptor	Oprm1
CHEMBL3582487	NC(=O)[C@@H]1CC(=O)NCCCC[C@@H](NC(=O)[C@@H](N)Cc2ccc(O)cc2)C(=O)N[C@@H](Cc2ccccc2)C(=O)N[C@@H](Cc2ccc(F)cc2)C(=O)N1	IC50	0.00098	0.98	nM	CHEMBL3583976	Displacement of [3H]DAMGO from mu opioid receptor in Wistar rat brain membranes after 120 mins by scintillation counting analysis	Rattus norvegicus	B	CHEMBL270	Rattus norvegicus	Mu opioid receptor	Oprm1
CHEMBL3582486	NC(=O)[C@@H]1CC(=O)NCCCC[C@@H](NC(=O)[C@@H](N)Cc2ccc(O)cc2)C(=O)N[C@@H](Cc2ccc(C(F)(F)F)cc2)C(=O)N[C@@H](Cc2ccccc2)C(=O)N1	IC50	1	1000	nM	CHEMBL3583976	Displacement of [3H]DAMGO from mu opioid receptor in Wistar rat brain membranes after 120 mins by scintillation counting analysis	Rattus norvegicus	B	CHEMBL270	Rattus norvegicus	Mu opioid receptor	Oprm1
CHEMBL3582485	NC(=O)[C@@H]1CC(=O)NCCCC[C@@H](NC(=O)[C@@H](N)Cc2ccc(O)cc2)C(=O)N[C@@H](Cc2ccc(F)cc2F)C(=O)N[C@@H](Cc2ccccc2)C(=O)N1	IC50	0.00069	0.69	nM	CHEMBL3583976	Displacement of [3H]DAMGO from mu opioid receptor in Wistar rat brain membranes after 120 mins by scintillation counting analysis	Rattus norvegicus	B	CHEMBL270	Rattus norvegicus	Mu opioid receptor	Oprm1
CHEMBL3582484	NC(=O)[C@@H]1CC(=O)NCCCC[C@@H](NC(=O)[C@@H](N)Cc2ccc(O)cc2)C(=O)N[C@@H](Cc2ccc(F)cc2)C(=O)N[C@@H](Cc2ccccc2)C(=O)N1	IC50	0.00072	0.72	nM	CHEMBL3583976	Displacement of [3H]DAMGO from mu opioid receptor in Wistar rat brain membranes after 120 mins by scintillation counting analysis	Rattus norvegicus	B	CHEMBL270	Rattus norvegicus	Mu opioid receptor	Oprm1
CHEMBL333357	NC(=O)[C@H](Cc1ccccc1)NC(=O)[C@H](Cc1ccccc1)NC(=O)[C@@H]1CCCN1C(=O)[C@@H](N)Cc1ccc(O)cc1	IC50	0.00079	0.79	nM	CHEMBL3583976	Displacement of [3H]DAMGO from mu opioid receptor in Wistar rat brain membranes after 120 mins by scintillation counting analysis	Rattus norvegicus	B	CHEMBL270	Rattus norvegicus	Mu opioid receptor	Oprm1
CHEMBL3580744	NC(=O)[C@@H]1CC(=O)NCCCC[C@@H](NC(=O)[C@@H](N)Cc2ccc(O)cc2)C(=O)N[C@@H](Cc2ccccc2)C(=O)N[C@@H](Cc2ccc(C(F)(F)F)cc2)C(=O)N1	IC50	0.0015	1.5	nM	CHEMBL3584105	Displacement of [3H]nor-BNI from kappa opioid receptor in guinea pig brain membranes after 120 mins by scintillation counting analysis	Cavia porcellus	B	CHEMBL3952	Cavia porcellus	Kappa opioid receptor	OPRK1
CHEMBL3580745	Cc1cc(O)cc(C)c1C[C@H](N)C(=O)N[C@@H]1CCCCNC(=O)C[C@@H](C(N)=O)NC(=O)[C@H](Cc2ccccc2)NC(=O)[C@H](Cc2ccc(F)cc2)NC1=O	IC50	0.0024	2.4	nM	CHEMBL3584105	Displacement of [3H]nor-BNI from kappa opioid receptor in guinea pig brain membranes after 120 mins by scintillation counting analysis	Cavia porcellus	B	CHEMBL3952	Cavia porcellus	Kappa opioid receptor	OPRK1
CHEMBL3580746	Cc1cc(O)cc(C)c1C[C@H](N)C(=O)N[C@@H]1CCCCNC(=O)C[C@@H](C(N)=O)NC(=O)[C@H](Cc2ccccc2)NC(=O)[C@H](Cc2ccc(F)cc2F)NC1=O	IC50	0.0006	0.6	nM	CHEMBL3584105	Displacement of [3H]nor-BNI from kappa opioid receptor in guinea pig brain membranes after 120 mins by scintillation counting analysis	Cavia porcellus	B	CHEMBL3952	Cavia porcellus	Kappa opioid receptor	OPRK1
CHEMBL3580747	Cc1cc(O)cc(C)c1C[C@H](N)C(=O)N[C@@H]1CCCCNC(=O)C[C@@H](C(N)=O)NC(=O)[C@H](Cc2ccccc2)NC(=O)[C@H](Cc2ccc(C(F)(F)F)cc2)NC1=O	IC50	0.0064	6.4	nM	CHEMBL3584105	Displacement of [3H]nor-BNI from kappa opioid receptor in guinea pig brain membranes after 120 mins by scintillation counting analysis	Cavia porcellus	B	CHEMBL3952	Cavia porcellus	Kappa opioid receptor	OPRK1
CHEMBL3580748	Cc1cc(O)cc(C)c1C[C@H](N)C(=O)N[C@@H]1CCCCNC(=O)C[C@@H](C(N)=O)NC(=O)[C@H](Cc2ccc(F)cc2)NC(=O)[C@H](Cc2ccccc2)NC1=O	IC50	0.00055	0.55	nM	CHEMBL3584105	Displacement of [3H]nor-BNI from kappa opioid receptor in guinea pig brain membranes after 120 mins by scintillation counting analysis	Cavia porcellus	B	CHEMBL3952	Cavia porcellus	Kappa opioid receptor	OPRK1
CHEMBL3580749	Cc1cc(O)cc(C)c1C[C@H](N)C(=O)N[C@@H]1CCCCNC(=O)C[C@@H](C(N)=O)NC(=O)[C@H](Cc2ccc(F)cc2F)NC(=O)[C@H](Cc2ccccc2)NC1=O	IC50	0.0003	0.3	nM	CHEMBL3584105	Displacement of [3H]nor-BNI from kappa opioid receptor in guinea pig brain membranes after 120 mins by scintillation counting analysis	Cavia porcellus	B	CHEMBL3952	Cavia porcellus	Kappa opioid receptor	OPRK1
CHEMBL3580750	Cc1cc(O)cc(C)c1C[C@H](N)C(=O)N[C@@H]1CCCCNC(=O)C[C@@H](C(N)=O)NC(=O)[C@H](Cc2ccc(C(F)(F)F)cc2)NC(=O)[C@H](Cc2ccccc2)NC1=O	IC50	0.00115	1.15	nM	CHEMBL3584105	Displacement of [3H]nor-BNI from kappa opioid receptor in guinea pig brain membranes after 120 mins by scintillation counting analysis	Cavia porcellus	B	CHEMBL3952	Cavia porcellus	Kappa opioid receptor	OPRK1
CHEMBL333357	NC(=O)[C@H](Cc1ccccc1)NC(=O)[C@H](Cc1ccccc1)NC(=O)[C@@H]1CCCN1C(=O)[C@@H](N)Cc1ccc(O)cc1	EC50	0.0138	13.8	nM	CHEMBL3584507	Agonist activity at human recombinant mu opioid receptor expressed in CHO cells co-expressing C-terminally modified GGalphaqi5 assessed as stimulation of calcium release by Fluo-4 AM dye-based fluorescence assay	Homo sapiens	B	CHEMBL233	Homo sapiens	Mu opioid receptor	OPRM1
CHEMBL3582484	NC(=O)[C@@H]1CC(=O)NCCCC[C@@H](NC(=O)[C@@H](N)Cc2ccc(O)cc2)C(=O)N[C@@H](Cc2ccc(F)cc2)C(=O)N[C@@H](Cc2ccccc2)C(=O)N1	EC50	0.00257	2.57	nM	CHEMBL3584507	Agonist activity at human recombinant mu opioid receptor expressed in CHO cells co-expressing C-terminally modified GGalphaqi5 assessed as stimulation of calcium release by Fluo-4 AM dye-based fluorescence assay	Homo sapiens	B	CHEMBL233	Homo sapiens	Mu opioid receptor	OPRM1
CHEMBL3582485	NC(=O)[C@@H]1CC(=O)NCCCC[C@@H](NC(=O)[C@@H](N)Cc2ccc(O)cc2)C(=O)N[C@@H](Cc2ccc(F)cc2F)C(=O)N[C@@H](Cc2ccccc2)C(=O)N1	EC50	0.004074	4.074	nM	CHEMBL3584507	Agonist activity at human recombinant mu opioid receptor expressed in CHO cells co-expressing C-terminally modified GGalphaqi5 assessed as stimulation of calcium release by Fluo-4 AM dye-based fluorescence assay	Homo sapiens	B	CHEMBL233	Homo sapiens	Mu opioid receptor	OPRM1
CHEMBL3582487	NC(=O)[C@@H]1CC(=O)NCCCC[C@@H](NC(=O)[C@@H](N)Cc2ccc(O)cc2)C(=O)N[C@@H](Cc2ccccc2)C(=O)N[C@@H](Cc2ccc(F)cc2)C(=O)N1	EC50	0.003236	3.236	nM	CHEMBL3584507	Agonist activity at human recombinant mu opioid receptor expressed in CHO cells co-expressing C-terminally modified GGalphaqi5 assessed as stimulation of calcium release by Fluo-4 AM dye-based fluorescence assay	Homo sapiens	B	CHEMBL233	Homo sapiens	Mu opioid receptor	OPRM1
CHEMBL3580743	NC(=O)[C@@H]1CC(=O)NCCCC[C@@H](NC(=O)[C@@H](N)Cc2ccc(O)cc2)C(=O)N[C@@H](Cc2ccccc2)C(=O)N[C@@H](Cc2ccc(F)cc2F)C(=O)N1	EC50	0.00631	6.31	nM	CHEMBL3584507	Agonist activity at human recombinant mu opioid receptor expressed in CHO cells co-expressing C-terminally modified GGalphaqi5 assessed as stimulation of calcium release by Fluo-4 AM dye-based fluorescence assay	Homo sapiens	B	CHEMBL233	Homo sapiens	Mu opioid receptor	OPRM1
CHEMBL3580744	NC(=O)[C@@H]1CC(=O)NCCCC[C@@H](NC(=O)[C@@H](N)Cc2ccc(O)cc2)C(=O)N[C@@H](Cc2ccccc2)C(=O)N[C@@H](Cc2ccc(C(F)(F)F)cc2)C(=O)N1	EC50	0.005248	5.248	nM	CHEMBL3584507	Agonist activity at human recombinant mu opioid receptor expressed in CHO cells co-expressing C-terminally modified GGalphaqi5 assessed as stimulation of calcium release by Fluo-4 AM dye-based fluorescence assay	Homo sapiens	B	CHEMBL233	Homo sapiens	Mu opioid receptor	OPRM1
CHEMBL3580745	Cc1cc(O)cc(C)c1C[C@H](N)C(=O)N[C@@H]1CCCCNC(=O)C[C@@H](C(N)=O)NC(=O)[C@H](Cc2ccccc2)NC(=O)[C@H](Cc2ccc(F)cc2)NC1=O	EC50	0.002512	2.512	nM	CHEMBL3584507	Agonist activity at human recombinant mu opioid receptor expressed in CHO cells co-expressing C-terminally modified GGalphaqi5 assessed as stimulation of calcium release by Fluo-4 AM dye-based fluorescence assay	Homo sapiens	B	CHEMBL233	Homo sapiens	Mu opioid receptor	OPRM1
CHEMBL3580746	Cc1cc(O)cc(C)c1C[C@H](N)C(=O)N[C@@H]1CCCCNC(=O)C[C@@H](C(N)=O)NC(=O)[C@H](Cc2ccccc2)NC(=O)[C@H](Cc2ccc(F)cc2F)NC1=O	EC50	0.005129	5.129	nM	CHEMBL3584507	Agonist activity at human recombinant mu opioid receptor expressed in CHO cells co-expressing C-terminally modified GGalphaqi5 assessed as stimulation of calcium release by Fluo-4 AM dye-based fluorescence assay	Homo sapiens	B	CHEMBL233	Homo sapiens	Mu opioid receptor	OPRM1
CHEMBL3580748	Cc1cc(O)cc(C)c1C[C@H](N)C(=O)N[C@@H]1CCCCNC(=O)C[C@@H](C(N)=O)NC(=O)[C@H](Cc2ccc(F)cc2)NC(=O)[C@H](Cc2ccccc2)NC1=O	EC50	0.002754	2.754	nM	CHEMBL3584507	Agonist activity at human recombinant mu opioid receptor expressed in CHO cells co-expressing C-terminally modified GGalphaqi5 assessed as stimulation of calcium release by Fluo-4 AM dye-based fluorescence assay	Homo sapiens	B	CHEMBL233	Homo sapiens	Mu opioid receptor	OPRM1
CHEMBL3580749	Cc1cc(O)cc(C)c1C[C@H](N)C(=O)N[C@@H]1CCCCNC(=O)C[C@@H](C(N)=O)NC(=O)[C@H](Cc2ccc(F)cc2F)NC(=O)[C@H](Cc2ccccc2)NC1=O	EC50	0.00166	1.66	nM	CHEMBL3584507	Agonist activity at human recombinant mu opioid receptor expressed in CHO cells co-expressing C-terminally modified GGalphaqi5 assessed as stimulation of calcium release by Fluo-4 AM dye-based fluorescence assay	Homo sapiens	B	CHEMBL233	Homo sapiens	Mu opioid receptor	OPRM1
CHEMBL3580750	Cc1cc(O)cc(C)c1C[C@H](N)C(=O)N[C@@H]1CCCCNC(=O)C[C@@H](C(N)=O)NC(=O)[C@H](Cc2ccc(C(F)(F)F)cc2)NC(=O)[C@H](Cc2ccccc2)NC1=O	EC50	0.006761	6.761	nM	CHEMBL3584507	Agonist activity at human recombinant mu opioid receptor expressed in CHO cells co-expressing C-terminally modified GGalphaqi5 assessed as stimulation of calcium release by Fluo-4 AM dye-based fluorescence assay	Homo sapiens	B	CHEMBL233	Homo sapiens	Mu opioid receptor	OPRM1
CHEMBL294616	CC1(C)SSC(C)(C)[C@@H](NC(=O)[C@@H](N)Cc2ccc(O)cc2)C(=O)NCC(=O)N[C@H](Cc2ccccc2)C(=O)N[C@H]1C(=O)O	EC50	0.01585	15.85	nM	CHEMBL3584510	Agonist activity at human recombinant delta opioid receptor expressed in CHO cells co-expressing Galphaq66Di5 assessed as stimulation of calcium release by Fluo-4 AM dye-based fluorescence assay	Homo sapiens	B	CHEMBL236	Homo sapiens	Delta opioid receptor	OPRD1
CHEMBL3582484	NC(=O)[C@@H]1CC(=O)NCCCC[C@@H](NC(=O)[C@@H](N)Cc2ccc(O)cc2)C(=O)N[C@@H](Cc2ccc(F)cc2)C(=O)N[C@@H](Cc2ccccc2)C(=O)N1	EC50	0.45709	457.09	nM	CHEMBL3584510	Agonist activity at human recombinant delta opioid receptor expressed in CHO cells co-expressing Galphaq66Di5 assessed as stimulation of calcium release by Fluo-4 AM dye-based fluorescence assay	Homo sapiens	B	CHEMBL236	Homo sapiens	Delta opioid receptor	OPRD1
CHEMBL3582487	NC(=O)[C@@H]1CC(=O)NCCCC[C@@H](NC(=O)[C@@H](N)Cc2ccc(O)cc2)C(=O)N[C@@H](Cc2ccccc2)C(=O)N[C@@H](Cc2ccc(F)cc2)C(=O)N1	EC50	0.05129	51.29	nM	CHEMBL3584510	Agonist activity at human recombinant delta opioid receptor expressed in CHO cells co-expressing Galphaq66Di5 assessed as stimulation of calcium release by Fluo-4 AM dye-based fluorescence assay	Homo sapiens	B	CHEMBL236	Homo sapiens	Delta opioid receptor	OPRD1
CHEMBL3580743	NC(=O)[C@@H]1CC(=O)NCCCC[C@@H](NC(=O)[C@@H](N)Cc2ccc(O)cc2)C(=O)N[C@@H](Cc2ccccc2)C(=O)N[C@@H](Cc2ccc(F)cc2F)C(=O)N1	EC50	0.12589	125.89	nM	CHEMBL3584510	Agonist activity at human recombinant delta opioid receptor expressed in CHO cells co-expressing Galphaq66Di5 assessed as stimulation of calcium release by Fluo-4 AM dye-based fluorescence assay	Homo sapiens	B	CHEMBL236	Homo sapiens	Delta opioid receptor	OPRD1
CHEMBL3580744	NC(=O)[C@@H]1CC(=O)NCCCC[C@@H](NC(=O)[C@@H](N)Cc2ccc(O)cc2)C(=O)N[C@@H](Cc2ccccc2)C(=O)N[C@@H](Cc2ccc(C(F)(F)F)cc2)C(=O)N1	EC50	0.16218	162.18	nM	CHEMBL3584510	Agonist activity at human recombinant delta opioid receptor expressed in CHO cells co-expressing Galphaq66Di5 assessed as stimulation of calcium release by Fluo-4 AM dye-based fluorescence assay	Homo sapiens	B	CHEMBL236	Homo sapiens	Delta opioid receptor	OPRD1
CHEMBL3580747	Cc1cc(O)cc(C)c1C[C@H](N)C(=O)N[C@@H]1CCCCNC(=O)C[C@@H](C(N)=O)NC(=O)[C@H](Cc2ccccc2)NC(=O)[C@H](Cc2ccc(C(F)(F)F)cc2)NC1=O	EC50	0.009333	9.333	nM	CHEMBL3584510	Agonist activity at human recombinant delta opioid receptor expressed in CHO cells co-expressing Galphaq66Di5 assessed as stimulation of calcium release by Fluo-4 AM dye-based fluorescence assay	Homo sapiens	B	CHEMBL236	Homo sapiens	Delta opioid receptor	OPRD1
CHEMBL3580748	Cc1cc(O)cc(C)c1C[C@H](N)C(=O)N[C@@H]1CCCCNC(=O)C[C@@H](C(N)=O)NC(=O)[C@H](Cc2ccc(F)cc2)NC(=O)[C@H](Cc2ccccc2)NC1=O	EC50	0.03388	33.88	nM	CHEMBL3584510	Agonist activity at human recombinant delta opioid receptor expressed in CHO cells co-expressing Galphaq66Di5 assessed as stimulation of calcium release by Fluo-4 AM dye-based fluorescence assay	Homo sapiens	B	CHEMBL236	Homo sapiens	Delta opioid receptor	OPRD1
CHEMBL3580749	Cc1cc(O)cc(C)c1C[C@H](N)C(=O)N[C@@H]1CCCCNC(=O)C[C@@H](C(N)=O)NC(=O)[C@H](Cc2ccc(F)cc2F)NC(=O)[C@H](Cc2ccccc2)NC1=O	EC50	0.00871	8.71	nM	CHEMBL3584510	Agonist activity at human recombinant delta opioid receptor expressed in CHO cells co-expressing Galphaq66Di5 assessed as stimulation of calcium release by Fluo-4 AM dye-based fluorescence assay	Homo sapiens	B	CHEMBL236	Homo sapiens	Delta opioid receptor	OPRD1
CHEMBL3582484	NC(=O)[C@@H]1CC(=O)NCCCC[C@@H](NC(=O)[C@@H](N)Cc2ccc(O)cc2)C(=O)N[C@@H](Cc2ccc(F)cc2)C(=O)N[C@@H](Cc2ccccc2)C(=O)N1	EC50	0	10	nM	CHEMBL3584513	Agonist activity at human recombinant kappa opioid receptor expressed in CHO cells co-expressing C-terminally modified Galphaqi5 assessed as stimulation of calcium release by Fluo-4 AM dye-based fluorescence assay	Homo sapiens	B	CHEMBL237	Homo sapiens	Kappa opioid receptor	OPRK1
CHEMBL3582485	NC(=O)[C@@H]1CC(=O)NCCCC[C@@H](NC(=O)[C@@H](N)Cc2ccc(O)cc2)C(=O)N[C@@H](Cc2ccc(F)cc2F)C(=O)N[C@@H](Cc2ccccc2)C(=O)N1	EC50	0.007586	7.586	nM	CHEMBL3584513	Agonist activity at human recombinant kappa opioid receptor expressed in CHO cells co-expressing C-terminally modified Galphaqi5 assessed as stimulation of calcium release by Fluo-4 AM dye-based fluorescence assay	Homo sapiens	B	CHEMBL237	Homo sapiens	Kappa opioid receptor	OPRK1
CHEMBL3582486	NC(=O)[C@@H]1CC(=O)NCCCC[C@@H](NC(=O)[C@@H](N)Cc2ccc(O)cc2)C(=O)N[C@@H](Cc2ccc(C(F)(F)F)cc2)C(=O)N[C@@H](Cc2ccccc2)C(=O)N1	EC50	0.07244	72.44	nM	CHEMBL3584513	Agonist activity at human recombinant kappa opioid receptor expressed in CHO cells co-expressing C-terminally modified Galphaqi5 assessed as stimulation of calcium release by Fluo-4 AM dye-based fluorescence assay	Homo sapiens	B	CHEMBL237	Homo sapiens	Kappa opioid receptor	OPRK1
CHEMBL3582487	NC(=O)[C@@H]1CC(=O)NCCCC[C@@H](NC(=O)[C@@H](N)Cc2ccc(O)cc2)C(=O)N[C@@H](Cc2ccccc2)C(=O)N[C@@H](Cc2ccc(F)cc2)C(=O)N1	EC50	0.001047	1.047	nM	CHEMBL3584513	Agonist activity at human recombinant kappa opioid receptor expressed in CHO cells co-expressing C-terminally modified Galphaqi5 assessed as stimulation of calcium release by Fluo-4 AM dye-based fluorescence assay	Homo sapiens	B	CHEMBL237	Homo sapiens	Kappa opioid receptor	OPRK1
CHEMBL3580743	NC(=O)[C@@H]1CC(=O)NCCCC[C@@H](NC(=O)[C@@H](N)Cc2ccc(O)cc2)C(=O)N[C@@H](Cc2ccccc2)C(=O)N[C@@H](Cc2ccc(F)cc2F)C(=O)N1	EC50	0.004898	4.898	nM	CHEMBL3584513	Agonist activity at human recombinant kappa opioid receptor expressed in CHO cells co-expressing C-terminally modified Galphaqi5 assessed as stimulation of calcium release by Fluo-4 AM dye-based fluorescence assay	Homo sapiens	B	CHEMBL237	Homo sapiens	Kappa opioid receptor	OPRK1
CHEMBL3580744	NC(=O)[C@@H]1CC(=O)NCCCC[C@@H](NC(=O)[C@@H](N)Cc2ccc(O)cc2)C(=O)N[C@@H](Cc2ccccc2)C(=O)N[C@@H](Cc2ccc(C(F)(F)F)cc2)C(=O)N1	EC50	0.01175	11.75	nM	CHEMBL3584513	Agonist activity at human recombinant kappa opioid receptor expressed in CHO cells co-expressing C-terminally modified Galphaqi5 assessed as stimulation of calcium release by Fluo-4 AM dye-based fluorescence assay	Homo sapiens	B	CHEMBL237	Homo sapiens	Kappa opioid receptor	OPRK1
CHEMBL3580745	Cc1cc(O)cc(C)c1C[C@H](N)C(=O)N[C@@H]1CCCCNC(=O)C[C@@H](C(N)=O)NC(=O)[C@H](Cc2ccccc2)NC(=O)[C@H](Cc2ccc(F)cc2)NC1=O	EC50	0.004786	4.786	nM	CHEMBL3584513	Agonist activity at human recombinant kappa opioid receptor expressed in CHO cells co-expressing C-terminally modified Galphaqi5 assessed as stimulation of calcium release by Fluo-4 AM dye-based fluorescence assay	Homo sapiens	B	CHEMBL237	Homo sapiens	Kappa opioid receptor	OPRK1
CHEMBL3580746	Cc1cc(O)cc(C)c1C[C@H](N)C(=O)N[C@@H]1CCCCNC(=O)C[C@@H](C(N)=O)NC(=O)[C@H](Cc2ccccc2)NC(=O)[C@H](Cc2ccc(F)cc2F)NC1=O	EC50	0.002818	2.818	nM	CHEMBL3584513	Agonist activity at human recombinant kappa opioid receptor expressed in CHO cells co-expressing C-terminally modified Galphaqi5 assessed as stimulation of calcium release by Fluo-4 AM dye-based fluorescence assay	Homo sapiens	B	CHEMBL237	Homo sapiens	Kappa opioid receptor	OPRK1
CHEMBL3580748	Cc1cc(O)cc(C)c1C[C@H](N)C(=O)N[C@@H]1CCCCNC(=O)C[C@@H](C(N)=O)NC(=O)[C@H](Cc2ccc(F)cc2)NC(=O)[C@H](Cc2ccccc2)NC1=O	EC50	0.002239	2.239	nM	CHEMBL3584513	Agonist activity at human recombinant kappa opioid receptor expressed in CHO cells co-expressing C-terminally modified Galphaqi5 assessed as stimulation of calcium release by Fluo-4 AM dye-based fluorescence assay	Homo sapiens	B	CHEMBL237	Homo sapiens	Kappa opioid receptor	OPRK1
CHEMBL3580749	Cc1cc(O)cc(C)c1C[C@H](N)C(=O)N[C@@H]1CCCCNC(=O)C[C@@H](C(N)=O)NC(=O)[C@H](Cc2ccc(F)cc2F)NC(=O)[C@H](Cc2ccccc2)NC1=O	EC50	0.001349	1.349	nM	CHEMBL3584513	Agonist activity at human recombinant kappa opioid receptor expressed in CHO cells co-expressing C-terminally modified Galphaqi5 assessed as stimulation of calcium release by Fluo-4 AM dye-based fluorescence assay	Homo sapiens	B	CHEMBL237	Homo sapiens	Kappa opioid receptor	OPRK1
CHEMBL3580750	Cc1cc(O)cc(C)c1C[C@H](N)C(=O)N[C@@H]1CCCCNC(=O)C[C@@H](C(N)=O)NC(=O)[C@H](Cc2ccc(C(F)(F)F)cc2)NC(=O)[C@H](Cc2ccccc2)NC1=O	EC50	0.003631	3.631	nM	CHEMBL3584513	Agonist activity at human recombinant kappa opioid receptor expressed in CHO cells co-expressing C-terminally modified Galphaqi5 assessed as stimulation of calcium release by Fluo-4 AM dye-based fluorescence assay	Homo sapiens	B	CHEMBL237	Homo sapiens	Kappa opioid receptor	OPRK1
CHEMBL3581282	C[C@H]1NC(=O)[C@@H]2CCCN2C(=O)[C@H](Cc2ccc3ccccc3c2)NC(=O)[C@H](CCCNC(=N)N)N(C)C(=O)[C@H](CCCNC(=N)N)NC1=O	IC50	30	30000	nM	CHEMBL3583502	Inhibition of [125I]SDF-1alpha binding to CXCR7 (unknown origin) expressed in CHO cell membranes incubated for 1 hr by radioligand displacement assay	Homo sapiens	B	CHEMBL2010631	Homo sapiens	C-X-C chemokine receptor type 7	ACKR3
CHEMBL3581281	CN1C(=O)[C@H](CCCNC(=N)N)NC(=O)[C@H](CCCNC(=N)N)NC(=O)[C@@H](Cc2ccc(O)cc2)NC(=O)[C@@H]2CCCN2C(=O)[C@H]1Cc1ccc2ccccc2c1	IC50	30	30000	nM	CHEMBL3583502	Inhibition of [125I]SDF-1alpha binding to CXCR7 (unknown origin) expressed in CHO cell membranes incubated for 1 hr by radioligand displacement assay	Homo sapiens	B	CHEMBL2010631	Homo sapiens	C-X-C chemokine receptor type 7	ACKR3
CHEMBL3581280	CN1C(=O)[C@H](CCCNC(=N)N)NC(=O)[C@@H](Cc2ccc(O)cc2)NC(=O)[C@@H]2CCCN2C(=O)[C@H](Cc2ccc3ccccc3c2)NC(=O)[C@H]1CCCNC(=N)N	IC50	4	4600	nM	CHEMBL3583502	Inhibition of [125I]SDF-1alpha binding to CXCR7 (unknown origin) expressed in CHO cell membranes incubated for 1 hr by radioligand displacement assay	Homo sapiens	B	CHEMBL2010631	Homo sapiens	C-X-C chemokine receptor type 7	ACKR3
CHEMBL3581279	CN1C(=O)[C@@H](Cc2ccc(O)cc2)NC(=O)[C@@H]2CCCN2C(=O)[C@H](Cc2ccc3ccccc3c2)NC(=O)[C@H](CCCNC(=N)N)NC(=O)[C@H]1CCCNC(=N)N	IC50	13	13000	nM	CHEMBL3583502	Inhibition of [125I]SDF-1alpha binding to CXCR7 (unknown origin) expressed in CHO cell membranes incubated for 1 hr by radioligand displacement assay	Homo sapiens	B	CHEMBL2010631	Homo sapiens	C-X-C chemokine receptor type 7	ACKR3
CHEMBL3581278	CN1C(=O)[C@@H]2CCCN2C(=O)[C@H](Cc2ccc3ccccc3c2)NC(=O)[C@H](CCCNC(=N)N)NC(=O)[C@H](CCCNC(=N)N)NC(=O)[C@@H]1Cc1ccc(O)cc1	IC50	23	23000	nM	CHEMBL3583502	Inhibition of [125I]SDF-1alpha binding to CXCR7 (unknown origin) expressed in CHO cell membranes incubated for 1 hr by radioligand displacement assay	Homo sapiens	B	CHEMBL2010631	Homo sapiens	C-X-C chemokine receptor type 7	ACKR3
CHEMBL3581277	CN1C(=O)[C@H](CCCNC(=N)N)NC(=O)[C@H](CCCNC(=N)N)NC(=O)[C@@H](Cc2ccc(O)cc2)NC(=O)[C@@H]2CCCN2C(=O)[C@@H]1Cc1ccc2ccccc2c1	IC50	3	3400	nM	CHEMBL3583502	Inhibition of [125I]SDF-1alpha binding to CXCR7 (unknown origin) expressed in CHO cell membranes incubated for 1 hr by radioligand displacement assay	Homo sapiens	B	CHEMBL2010631	Homo sapiens	C-X-C chemokine receptor type 7	ACKR3
CHEMBL3581276	CN1C(=O)[C@H](CCCNC(=N)N)NC(=O)[C@@H](Cc2ccc(O)cc2)NC(=O)[C@@H]2CCCN2C(=O)[C@H](Cc2ccc3ccccc3c2)NC(=O)[C@@H]1CCCNC(=N)N	IC50	0	800	nM	CHEMBL3583502	Inhibition of [125I]SDF-1alpha binding to CXCR7 (unknown origin) expressed in CHO cell membranes incubated for 1 hr by radioligand displacement assay	Homo sapiens	B	CHEMBL2010631	Homo sapiens	C-X-C chemokine receptor type 7	ACKR3
CHEMBL3581275	CN1C(=O)[C@@H](Cc2ccc(O)cc2)NC(=O)[C@@H]2CCCN2C(=O)[C@H](Cc2ccc3ccccc3c2)NC(=O)[C@H](CCCNC(=N)N)NC(=O)[C@@H]1CCCNC(=N)N	IC50	2	2400	nM	CHEMBL3583502	Inhibition of [125I]SDF-1alpha binding to CXCR7 (unknown origin) expressed in CHO cell membranes incubated for 1 hr by radioligand displacement assay	Homo sapiens	B	CHEMBL2010631	Homo sapiens	C-X-C chemokine receptor type 7	ACKR3
CHEMBL3581274	CN1C(=O)[C@@H]2CCCN2C(=O)[C@H](Cc2ccc3ccccc3c2)NC(=O)[C@H](CCCNC(=N)N)NC(=O)[C@H](CCCNC(=N)N)NC(=O)[C@H]1Cc1ccc(O)cc1	IC50	18	18000	nM	CHEMBL3583502	Inhibition of [125I]SDF-1alpha binding to CXCR7 (unknown origin) expressed in CHO cell membranes incubated for 1 hr by radioligand displacement assay	Homo sapiens	B	CHEMBL2010631	Homo sapiens	C-X-C chemokine receptor type 7	ACKR3
CHEMBL3581273	N=C(N)NCCC[C@@H]1NC(=O)[C@H](CCCNC(=N)N)NC(=O)[C@@H](Cc2ccc(O)cc2)NC(=O)[C@@H]2CCCN2C(=O)[C@@H](Cc2ccc3ccccc3c2)NC1=O	IC50	30	30000	nM	CHEMBL3583502	Inhibition of [125I]SDF-1alpha binding to CXCR7 (unknown origin) expressed in CHO cell membranes incubated for 1 hr by radioligand displacement assay	Homo sapiens	B	CHEMBL2010631	Homo sapiens	C-X-C chemokine receptor type 7	ACKR3
CHEMBL3581272	N=C(N)NCCC[C@@H]1NC(=O)[C@@H](Cc2ccc(O)cc2)NC(=O)[C@@H]2CCCN2C(=O)[C@H](Cc2ccc3ccccc3c2)NC(=O)[C@@H](CCCNC(=N)N)NC1=O	IC50	30	30000	nM	CHEMBL3583502	Inhibition of [125I]SDF-1alpha binding to CXCR7 (unknown origin) expressed in CHO cell membranes incubated for 1 hr by radioligand displacement assay	Homo sapiens	B	CHEMBL2010631	Homo sapiens	C-X-C chemokine receptor type 7	ACKR3
CHEMBL3581271	N=C(N)NCCC[C@@H]1NC(=O)[C@@H](CCCNC(=N)N)NC(=O)[C@@H](Cc2ccc(O)cc2)NC(=O)[C@@H]2CCCN2C(=O)[C@H](Cc2ccc3ccccc3c2)NC1=O	IC50	4	4600	nM	CHEMBL3583502	Inhibition of [125I]SDF-1alpha binding to CXCR7 (unknown origin) expressed in CHO cell membranes incubated for 1 hr by radioligand displacement assay	Homo sapiens	B	CHEMBL2010631	Homo sapiens	C-X-C chemokine receptor type 7	ACKR3
CHEMBL3581270	N=C(N)NCCC[C@@H]1NC(=O)[C@H](Cc2ccc(O)cc2)NC(=O)[C@@H]2CCCN2C(=O)[C@H](Cc2ccc3ccccc3c2)NC(=O)[C@H](CCCNC(=N)N)NC1=O	IC50	30	30000	nM	CHEMBL3583502	Inhibition of [125I]SDF-1alpha binding to CXCR7 (unknown origin) expressed in CHO cell membranes incubated for 1 hr by radioligand displacement assay	Homo sapiens	B	CHEMBL2010631	Homo sapiens	C-X-C chemokine receptor type 7	ACKR3
CHEMBL3581269	C[C@@H]1C(=O)N[C@H](Cc2ccc(O)cc2)C(=O)N[C@@H](CCCNC(=N)N)C(=O)N[C@@H](CCCNC(=N)N)C(=O)N[C@@H](Cc2ccc3ccccc3c2)C(=O)N1C	IC50	30	30000	nM	CHEMBL3583502	Inhibition of [125I]SDF-1alpha binding to CXCR7 (unknown origin) expressed in CHO cell membranes incubated for 1 hr by radioligand displacement assay	Homo sapiens	B	CHEMBL2010631	Homo sapiens	C-X-C chemokine receptor type 7	ACKR3
CHEMBL3581268	C[C@H]1C(=O)N[C@H](Cc2ccc(O)cc2)C(=O)N[C@@H](CCCNC(=N)N)C(=O)N[C@@H](CCCNC(=N)N)C(=O)N[C@@H](Cc2ccc3ccccc3c2)C(=O)N1C	IC50	15	15000	nM	CHEMBL3583502	Inhibition of [125I]SDF-1alpha binding to CXCR7 (unknown origin) expressed in CHO cell membranes incubated for 1 hr by radioligand displacement assay	Homo sapiens	B	CHEMBL2010631	Homo sapiens	C-X-C chemokine receptor type 7	ACKR3
CHEMBL3581267	N=C(N)NCCC[C@@H]1NC(=O)[C@H](CCCNC(=N)N)NC(=O)[C@@H](Cc2ccc(O)cc2)NC(=O)[C@H]2CCCCN2C(=O)[C@H](Cc2ccc3ccccc3c2)NC1=O	IC50	30	30000	nM	CHEMBL3583502	Inhibition of [125I]SDF-1alpha binding to CXCR7 (unknown origin) expressed in CHO cell membranes incubated for 1 hr by radioligand displacement assay	Homo sapiens	B	CHEMBL2010631	Homo sapiens	C-X-C chemokine receptor type 7	ACKR3
CHEMBL3581266	N=C(N)NCCC[C@@H]1NC(=O)[C@H](CCCNC(=N)N)NC(=O)[C@@H](Cc2ccc(O)cc2)NC(=O)[C@@H]2CCCCN2C(=O)[C@H](Cc2ccc3ccccc3c2)NC1=O	IC50	13	13000	nM	CHEMBL3583502	Inhibition of [125I]SDF-1alpha binding to CXCR7 (unknown origin) expressed in CHO cell membranes incubated for 1 hr by radioligand displacement assay	Homo sapiens	B	CHEMBL2010631	Homo sapiens	C-X-C chemokine receptor type 7	ACKR3
CHEMBL3581265	N=C(N)NCCC[C@@H]1NC(=O)[C@H](CCCNC(=N)N)NC(=O)[C@@H](Cc2ccc(O)cc2)NC(=O)[C@H]2CCCN2C(=O)[C@H](Cc2ccc3ccccc3c2)NC1=O	IC50	30	30000	nM	CHEMBL3583502	Inhibition of [125I]SDF-1alpha binding to CXCR7 (unknown origin) expressed in CHO cell membranes incubated for 1 hr by radioligand displacement assay	Homo sapiens	B	CHEMBL2010631	Homo sapiens	C-X-C chemokine receptor type 7	ACKR3
CHEMBL3581264	N=C(N)NCCC[C@@H]1NC(=O)[C@H](CCCNC(=N)N)NC(=O)[C@@H](Cc2ccc(O)cc2)NC(=O)[C@@H]2CCCN2C(=O)[C@H](Cc2ccc3ccccc3c2)NC1=O	IC50	1	1500	nM	CHEMBL3583502	Inhibition of [125I]SDF-1alpha binding to CXCR7 (unknown origin) expressed in CHO cell membranes incubated for 1 hr by radioligand displacement assay	Homo sapiens	B	CHEMBL2010631	Homo sapiens	C-X-C chemokine receptor type 7	ACKR3
CHEMBL3581262	C[C@H]1NC(=O)[C@H](Cc2ccc3ccccc3c2)NC(=O)[C@H](CCCNC(=N)N)NC(=O)[C@H](CCCNC(=N)N)NC(=O)[C@@H](Cc2ccc(O)cc2)NC1=O	IC50	30	30000	nM	CHEMBL3583502	Inhibition of [125I]SDF-1alpha binding to CXCR7 (unknown origin) expressed in CHO cell membranes incubated for 1 hr by radioligand displacement assay	Homo sapiens	B	CHEMBL2010631	Homo sapiens	C-X-C chemokine receptor type 7	ACKR3
CHEMBL3581261	C[C@@H]1NC(=O)[C@H](Cc2ccc3ccccc3c2)NC(=O)[C@H](CCCNC(=N)N)NC(=O)[C@H](CCCNC(=N)N)NC(=O)[C@@H](Cc2ccc(O)cc2)NC1=O	IC50	18	18000	nM	CHEMBL3583502	Inhibition of [125I]SDF-1alpha binding to CXCR7 (unknown origin) expressed in CHO cell membranes incubated for 1 hr by radioligand displacement assay	Homo sapiens	B	CHEMBL2010631	Homo sapiens	C-X-C chemokine receptor type 7	ACKR3
CHEMBL436283	N=C(N)NCCC[C@@H]1NC(=O)[C@H](CCCNC(=N)N)NC(=O)[C@@H](Cc2ccc(O)cc2)NC(=O)CNC(=O)[C@H](Cc2ccc3ccccc3c2)NC1=O	IC50	30	30000	nM	CHEMBL3583502	Inhibition of [125I]SDF-1alpha binding to CXCR7 (unknown origin) expressed in CHO cell membranes incubated for 1 hr by radioligand displacement assay	Homo sapiens	B	CHEMBL2010631	Homo sapiens	C-X-C chemokine receptor type 7	ACKR3
CHEMBL3581283	C[C@@H]1NC(=O)[C@@H](Cc2ccc(O)cc2)NC(=O)[C@@H]2CCCN2C(=O)[C@H](Cc2ccc3ccccc3c2)NC(=O)[C@H](CCCNC(=N)N)N(C)C1=O	IC50	16	16000	nM	CHEMBL3583502	Inhibition of [125I]SDF-1alpha binding to CXCR7 (unknown origin) expressed in CHO cell membranes incubated for 1 hr by radioligand displacement assay	Homo sapiens	B	CHEMBL2010631	Homo sapiens	C-X-C chemokine receptor type 7	ACKR3
CHEMBL3581284	C[C@H]1C(=O)N[C@@H](Cc2ccc3ccccc3c2)C(=O)N2CCC[C@H]2C(=O)N[C@H](Cc2ccc(O)cc2)C(=O)N[C@@H](CCCNC(=N)N)C(=O)N1C	IC50	11	11000	nM	CHEMBL3583502	Inhibition of [125I]SDF-1alpha binding to CXCR7 (unknown origin) expressed in CHO cell membranes incubated for 1 hr by radioligand displacement assay	Homo sapiens	B	CHEMBL2010631	Homo sapiens	C-X-C chemokine receptor type 7	ACKR3
CHEMBL3581285	C[C@@H]1NC(=O)[C@H](CCCNC(=N)N)N(C)C(=O)[C@H](CCCNC(=N)N)NC(=O)[C@@H](Cc2ccc(O)cc2)NC(=O)[C@@H]2CCCN2C1=O	IC50	30	30000	nM	CHEMBL3583502	Inhibition of [125I]SDF-1alpha binding to CXCR7 (unknown origin) expressed in CHO cell membranes incubated for 1 hr by radioligand displacement assay	Homo sapiens	B	CHEMBL2010631	Homo sapiens	C-X-C chemokine receptor type 7	ACKR3
CHEMBL3581286	CC[C@H](C)[C@@H]1NC(=O)[C@H]([C@@H](C)O)NC(=O)[C@H]2CCCN2C(=O)[C@H](Cc2ccc3ccccc3c2)NC(=O)[C@H](CCCNC(=N)N)NC(=O)[C@@H](CCCNC(=N)N)NC1=O	IC50	1	1700	nM	CHEMBL3583502	Inhibition of [125I]SDF-1alpha binding to CXCR7 (unknown origin) expressed in CHO cell membranes incubated for 1 hr by radioligand displacement assay	Homo sapiens	B	CHEMBL2010631	Homo sapiens	C-X-C chemokine receptor type 7	ACKR3
CHEMBL436283	N=C(N)NCCC[C@@H]1NC(=O)[C@H](CCCNC(=N)N)NC(=O)[C@@H](Cc2ccc(O)cc2)NC(=O)CNC(=O)[C@H](Cc2ccc3ccccc3c2)NC1=O	IC50	1	1200	nM	CHEMBL3583503	Inhibition of [125I]SDF-1alpha binding to CXCR4 (unknown origin) expressed in HEK293 cell membranes incubated for 1 hr by radioligand displacement assay	Homo sapiens	B	CHEMBL2107	Homo sapiens	C-X-C chemokine receptor type 4	CXCR4
CHEMBL3581261	C[C@@H]1NC(=O)[C@H](Cc2ccc3ccccc3c2)NC(=O)[C@H](CCCNC(=N)N)NC(=O)[C@H](CCCNC(=N)N)NC(=O)[C@@H](Cc2ccc(O)cc2)NC1=O	IC50	23	23000	nM	CHEMBL3583503	Inhibition of [125I]SDF-1alpha binding to CXCR4 (unknown origin) expressed in HEK293 cell membranes incubated for 1 hr by radioligand displacement assay	Homo sapiens	B	CHEMBL2107	Homo sapiens	C-X-C chemokine receptor type 4	CXCR4
CHEMBL3581262	C[C@H]1NC(=O)[C@H](Cc2ccc3ccccc3c2)NC(=O)[C@H](CCCNC(=N)N)NC(=O)[C@H](CCCNC(=N)N)NC(=O)[C@@H](Cc2ccc(O)cc2)NC1=O	IC50	2	2200	nM	CHEMBL3583503	Inhibition of [125I]SDF-1alpha binding to CXCR4 (unknown origin) expressed in HEK293 cell membranes incubated for 1 hr by radioligand displacement assay	Homo sapiens	B	CHEMBL2107	Homo sapiens	C-X-C chemokine receptor type 4	CXCR4
CHEMBL3581264	N=C(N)NCCC[C@@H]1NC(=O)[C@H](CCCNC(=N)N)NC(=O)[C@@H](Cc2ccc(O)cc2)NC(=O)[C@@H]2CCCN2C(=O)[C@H](Cc2ccc3ccccc3c2)NC1=O	IC50	30	30000	nM	CHEMBL3583503	Inhibition of [125I]SDF-1alpha binding to CXCR4 (unknown origin) expressed in HEK293 cell membranes incubated for 1 hr by radioligand displacement assay	Homo sapiens	B	CHEMBL2107	Homo sapiens	C-X-C chemokine receptor type 4	CXCR4
CHEMBL3581265	N=C(N)NCCC[C@@H]1NC(=O)[C@H](CCCNC(=N)N)NC(=O)[C@@H](Cc2ccc(O)cc2)NC(=O)[C@H]2CCCN2C(=O)[C@H](Cc2ccc3ccccc3c2)NC1=O	IC50	30	30000	nM	CHEMBL3583503	Inhibition of [125I]SDF-1alpha binding to CXCR4 (unknown origin) expressed in HEK293 cell membranes incubated for 1 hr by radioligand displacement assay	Homo sapiens	B	CHEMBL2107	Homo sapiens	C-X-C chemokine receptor type 4	CXCR4
CHEMBL3581266	N=C(N)NCCC[C@@H]1NC(=O)[C@H](CCCNC(=N)N)NC(=O)[C@@H](Cc2ccc(O)cc2)NC(=O)[C@@H]2CCCCN2C(=O)[C@H](Cc2ccc3ccccc3c2)NC1=O	IC50	30	30000	nM	CHEMBL3583503	Inhibition of [125I]SDF-1alpha binding to CXCR4 (unknown origin) expressed in HEK293 cell membranes incubated for 1 hr by radioligand displacement assay	Homo sapiens	B	CHEMBL2107	Homo sapiens	C-X-C chemokine receptor type 4	CXCR4
CHEMBL3581267	N=C(N)NCCC[C@@H]1NC(=O)[C@H](CCCNC(=N)N)NC(=O)[C@@H](Cc2ccc(O)cc2)NC(=O)[C@H]2CCCCN2C(=O)[C@H](Cc2ccc3ccccc3c2)NC1=O	IC50	30	30000	nM	CHEMBL3583503	Inhibition of [125I]SDF-1alpha binding to CXCR4 (unknown origin) expressed in HEK293 cell membranes incubated for 1 hr by radioligand displacement assay	Homo sapiens	B	CHEMBL2107	Homo sapiens	C-X-C chemokine receptor type 4	CXCR4
CHEMBL3581268	C[C@H]1C(=O)N[C@H](Cc2ccc(O)cc2)C(=O)N[C@@H](CCCNC(=N)N)C(=O)N[C@@H](CCCNC(=N)N)C(=O)N[C@@H](Cc2ccc3ccccc3c2)C(=O)N1C	IC50	30	30000	nM	CHEMBL3583503	Inhibition of [125I]SDF-1alpha binding to CXCR4 (unknown origin) expressed in HEK293 cell membranes incubated for 1 hr by radioligand displacement assay	Homo sapiens	B	CHEMBL2107	Homo sapiens	C-X-C chemokine receptor type 4	CXCR4
CHEMBL3581269	C[C@@H]1C(=O)N[C@H](Cc2ccc(O)cc2)C(=O)N[C@@H](CCCNC(=N)N)C(=O)N[C@@H](CCCNC(=N)N)C(=O)N[C@@H](Cc2ccc3ccccc3c2)C(=O)N1C	IC50	4	4600	nM	CHEMBL3583503	Inhibition of [125I]SDF-1alpha binding to CXCR4 (unknown origin) expressed in HEK293 cell membranes incubated for 1 hr by radioligand displacement assay	Homo sapiens	B	CHEMBL2107	Homo sapiens	C-X-C chemokine receptor type 4	CXCR4
CHEMBL3581270	N=C(N)NCCC[C@@H]1NC(=O)[C@H](Cc2ccc(O)cc2)NC(=O)[C@@H]2CCCN2C(=O)[C@H](Cc2ccc3ccccc3c2)NC(=O)[C@H](CCCNC(=N)N)NC1=O	IC50	30	30000	nM	CHEMBL3583503	Inhibition of [125I]SDF-1alpha binding to CXCR4 (unknown origin) expressed in HEK293 cell membranes incubated for 1 hr by radioligand displacement assay	Homo sapiens	B	CHEMBL2107	Homo sapiens	C-X-C chemokine receptor type 4	CXCR4
CHEMBL3581271	N=C(N)NCCC[C@@H]1NC(=O)[C@@H](CCCNC(=N)N)NC(=O)[C@@H](Cc2ccc(O)cc2)NC(=O)[C@@H]2CCCN2C(=O)[C@H](Cc2ccc3ccccc3c2)NC1=O	IC50	30	30000	nM	CHEMBL3583503	Inhibition of [125I]SDF-1alpha binding to CXCR4 (unknown origin) expressed in HEK293 cell membranes incubated for 1 hr by radioligand displacement assay	Homo sapiens	B	CHEMBL2107	Homo sapiens	C-X-C chemokine receptor type 4	CXCR4
CHEMBL3581272	N=C(N)NCCC[C@@H]1NC(=O)[C@@H](Cc2ccc(O)cc2)NC(=O)[C@@H]2CCCN2C(=O)[C@H](Cc2ccc3ccccc3c2)NC(=O)[C@@H](CCCNC(=N)N)NC1=O	IC50	30	30000	nM	CHEMBL3583503	Inhibition of [125I]SDF-1alpha binding to CXCR4 (unknown origin) expressed in HEK293 cell membranes incubated for 1 hr by radioligand displacement assay	Homo sapiens	B	CHEMBL2107	Homo sapiens	C-X-C chemokine receptor type 4	CXCR4
CHEMBL3581273	N=C(N)NCCC[C@@H]1NC(=O)[C@H](CCCNC(=N)N)NC(=O)[C@@H](Cc2ccc(O)cc2)NC(=O)[C@@H]2CCCN2C(=O)[C@@H](Cc2ccc3ccccc3c2)NC1=O	IC50	30	30000	nM	CHEMBL3583503	Inhibition of [125I]SDF-1alpha binding to CXCR4 (unknown origin) expressed in HEK293 cell membranes incubated for 1 hr by radioligand displacement assay	Homo sapiens	B	CHEMBL2107	Homo sapiens	C-X-C chemokine receptor type 4	CXCR4
CHEMBL3581274	CN1C(=O)[C@@H]2CCCN2C(=O)[C@H](Cc2ccc3ccccc3c2)NC(=O)[C@H](CCCNC(=N)N)NC(=O)[C@H](CCCNC(=N)N)NC(=O)[C@H]1Cc1ccc(O)cc1	IC50	30	30000	nM	CHEMBL3583503	Inhibition of [125I]SDF-1alpha binding to CXCR4 (unknown origin) expressed in HEK293 cell membranes incubated for 1 hr by radioligand displacement assay	Homo sapiens	B	CHEMBL2107	Homo sapiens	C-X-C chemokine receptor type 4	CXCR4
CHEMBL3581275	CN1C(=O)[C@@H](Cc2ccc(O)cc2)NC(=O)[C@@H]2CCCN2C(=O)[C@H](Cc2ccc3ccccc3c2)NC(=O)[C@H](CCCNC(=N)N)NC(=O)[C@@H]1CCCNC(=N)N	IC50	30	30000	nM	CHEMBL3583503	Inhibition of [125I]SDF-1alpha binding to CXCR4 (unknown origin) expressed in HEK293 cell membranes incubated for 1 hr by radioligand displacement assay	Homo sapiens	B	CHEMBL2107	Homo sapiens	C-X-C chemokine receptor type 4	CXCR4
CHEMBL3581276	CN1C(=O)[C@H](CCCNC(=N)N)NC(=O)[C@@H](Cc2ccc(O)cc2)NC(=O)[C@@H]2CCCN2C(=O)[C@H](Cc2ccc3ccccc3c2)NC(=O)[C@@H]1CCCNC(=N)N	IC50	30	30000	nM	CHEMBL3583503	Inhibition of [125I]SDF-1alpha binding to CXCR4 (unknown origin) expressed in HEK293 cell membranes incubated for 1 hr by radioligand displacement assay	Homo sapiens	B	CHEMBL2107	Homo sapiens	C-X-C chemokine receptor type 4	CXCR4
CHEMBL3581277	CN1C(=O)[C@H](CCCNC(=N)N)NC(=O)[C@H](CCCNC(=N)N)NC(=O)[C@@H](Cc2ccc(O)cc2)NC(=O)[C@@H]2CCCN2C(=O)[C@@H]1Cc1ccc2ccccc2c1	IC50	30	30000	nM	CHEMBL3583503	Inhibition of [125I]SDF-1alpha binding to CXCR4 (unknown origin) expressed in HEK293 cell membranes incubated for 1 hr by radioligand displacement assay	Homo sapiens	B	CHEMBL2107	Homo sapiens	C-X-C chemokine receptor type 4	CXCR4
CHEMBL3581278	CN1C(=O)[C@@H]2CCCN2C(=O)[C@H](Cc2ccc3ccccc3c2)NC(=O)[C@H](CCCNC(=N)N)NC(=O)[C@H](CCCNC(=N)N)NC(=O)[C@@H]1Cc1ccc(O)cc1	IC50	30	30000	nM	CHEMBL3583503	Inhibition of [125I]SDF-1alpha binding to CXCR4 (unknown origin) expressed in HEK293 cell membranes incubated for 1 hr by radioligand displacement assay	Homo sapiens	B	CHEMBL2107	Homo sapiens	C-X-C chemokine receptor type 4	CXCR4
CHEMBL3581279	CN1C(=O)[C@@H](Cc2ccc(O)cc2)NC(=O)[C@@H]2CCCN2C(=O)[C@H](Cc2ccc3ccccc3c2)NC(=O)[C@H](CCCNC(=N)N)NC(=O)[C@H]1CCCNC(=N)N	IC50	30	30000	nM	CHEMBL3583503	Inhibition of [125I]SDF-1alpha binding to CXCR4 (unknown origin) expressed in HEK293 cell membranes incubated for 1 hr by radioligand displacement assay	Homo sapiens	B	CHEMBL2107	Homo sapiens	C-X-C chemokine receptor type 4	CXCR4
CHEMBL3581280	CN1C(=O)[C@H](CCCNC(=N)N)NC(=O)[C@@H](Cc2ccc(O)cc2)NC(=O)[C@@H]2CCCN2C(=O)[C@H](Cc2ccc3ccccc3c2)NC(=O)[C@H]1CCCNC(=N)N	IC50	30	30000	nM	CHEMBL3583503	Inhibition of [125I]SDF-1alpha binding to CXCR4 (unknown origin) expressed in HEK293 cell membranes incubated for 1 hr by radioligand displacement assay	Homo sapiens	B	CHEMBL2107	Homo sapiens	C-X-C chemokine receptor type 4	CXCR4
CHEMBL3581281	CN1C(=O)[C@H](CCCNC(=N)N)NC(=O)[C@H](CCCNC(=N)N)NC(=O)[C@@H](Cc2ccc(O)cc2)NC(=O)[C@@H]2CCCN2C(=O)[C@H]1Cc1ccc2ccccc2c1	IC50	30	30000	nM	CHEMBL3583503	Inhibition of [125I]SDF-1alpha binding to CXCR4 (unknown origin) expressed in HEK293 cell membranes incubated for 1 hr by radioligand displacement assay	Homo sapiens	B	CHEMBL2107	Homo sapiens	C-X-C chemokine receptor type 4	CXCR4
CHEMBL3581282	C[C@H]1NC(=O)[C@@H]2CCCN2C(=O)[C@H](Cc2ccc3ccccc3c2)NC(=O)[C@H](CCCNC(=N)N)N(C)C(=O)[C@H](CCCNC(=N)N)NC1=O	IC50	30	30000	nM	CHEMBL3583503	Inhibition of [125I]SDF-1alpha binding to CXCR4 (unknown origin) expressed in HEK293 cell membranes incubated for 1 hr by radioligand displacement assay	Homo sapiens	B	CHEMBL2107	Homo sapiens	C-X-C chemokine receptor type 4	CXCR4
CHEMBL3581283	C[C@@H]1NC(=O)[C@@H](Cc2ccc(O)cc2)NC(=O)[C@@H]2CCCN2C(=O)[C@H](Cc2ccc3ccccc3c2)NC(=O)[C@H](CCCNC(=N)N)N(C)C1=O	IC50	30	30000	nM	CHEMBL3583503	Inhibition of [125I]SDF-1alpha binding to CXCR4 (unknown origin) expressed in HEK293 cell membranes incubated for 1 hr by radioligand displacement assay	Homo sapiens	B	CHEMBL2107	Homo sapiens	C-X-C chemokine receptor type 4	CXCR4
CHEMBL3581284	C[C@H]1C(=O)N[C@@H](Cc2ccc3ccccc3c2)C(=O)N2CCC[C@H]2C(=O)N[C@H](Cc2ccc(O)cc2)C(=O)N[C@@H](CCCNC(=N)N)C(=O)N1C	IC50	30	30000	nM	CHEMBL3583503	Inhibition of [125I]SDF-1alpha binding to CXCR4 (unknown origin) expressed in HEK293 cell membranes incubated for 1 hr by radioligand displacement assay	Homo sapiens	B	CHEMBL2107	Homo sapiens	C-X-C chemokine receptor type 4	CXCR4
CHEMBL3581285	C[C@@H]1NC(=O)[C@H](CCCNC(=N)N)N(C)C(=O)[C@H](CCCNC(=N)N)NC(=O)[C@@H](Cc2ccc(O)cc2)NC(=O)[C@@H]2CCCN2C1=O	IC50	30	30000	nM	CHEMBL3583503	Inhibition of [125I]SDF-1alpha binding to CXCR4 (unknown origin) expressed in HEK293 cell membranes incubated for 1 hr by radioligand displacement assay	Homo sapiens	B	CHEMBL2107	Homo sapiens	C-X-C chemokine receptor type 4	CXCR4
CHEMBL436283	N=C(N)NCCC[C@@H]1NC(=O)[C@H](CCCNC(=N)N)NC(=O)[C@@H](Cc2ccc(O)cc2)NC(=O)CNC(=O)[C@H](Cc2ccc3ccccc3c2)NC1=O	EC50	2	2400	nM	CHEMBL3583504	Agonist activity at CXCR7 (unknown origin) expressed in HEK293E cells co-transfected with receptor-eYFP construct and beta-arrestin2-Rluc assessed as induction of receptor-mediated beta-arrestin recruitment by BRET assay	Homo sapiens	B	CHEMBL2010631	Homo sapiens	C-X-C chemokine receptor type 7	ACKR3
CHEMBL3581264	N=C(N)NCCC[C@@H]1NC(=O)[C@H](CCCNC(=N)N)NC(=O)[C@@H](Cc2ccc(O)cc2)NC(=O)[C@@H]2CCCN2C(=O)[C@H](Cc2ccc3ccccc3c2)NC1=O	EC50	0	74	nM	CHEMBL3583504	Agonist activity at CXCR7 (unknown origin) expressed in HEK293E cells co-transfected with receptor-eYFP construct and beta-arrestin2-Rluc assessed as induction of receptor-mediated beta-arrestin recruitment by BRET assay	Homo sapiens	B	CHEMBL2010631	Homo sapiens	C-X-C chemokine receptor type 7	ACKR3
CHEMBL3581276	CN1C(=O)[C@H](CCCNC(=N)N)NC(=O)[C@@H](Cc2ccc(O)cc2)NC(=O)[C@@H]2CCCN2C(=O)[C@H](Cc2ccc3ccccc3c2)NC(=O)[C@@H]1CCCNC(=N)N	EC50	0	95	nM	CHEMBL3583504	Agonist activity at CXCR7 (unknown origin) expressed in HEK293E cells co-transfected with receptor-eYFP construct and beta-arrestin2-Rluc assessed as induction of receptor-mediated beta-arrestin recruitment by BRET assay	Homo sapiens	B	CHEMBL2010631	Homo sapiens	C-X-C chemokine receptor type 7	ACKR3
CHEMBL3581286	CC[C@H](C)[C@@H]1NC(=O)[C@H]([C@@H](C)O)NC(=O)[C@H]2CCCN2C(=O)[C@H](Cc2ccc3ccccc3c2)NC(=O)[C@H](CCCNC(=N)N)NC(=O)[C@@H](CCCNC(=N)N)NC1=O	EC50	0	36	nM	CHEMBL3583504	Agonist activity at CXCR7 (unknown origin) expressed in HEK293E cells co-transfected with receptor-eYFP construct and beta-arrestin2-Rluc assessed as induction of receptor-mediated beta-arrestin recruitment by BRET assay	Homo sapiens	B	CHEMBL2010631	Homo sapiens	C-X-C chemokine receptor type 7	ACKR3
CHEMBL3581264	N=C(N)NCCC[C@@H]1NC(=O)[C@H](CCCNC(=N)N)NC(=O)[C@@H](Cc2ccc(O)cc2)NC(=O)[C@@H]2CCCN2C(=O)[C@H](Cc2ccc3ccccc3c2)NC1=O	EC50	0	190	nM	CHEMBL3583505	Agonist activity at wild type CXCR7 (unknown origin) expressed in HEK293E cells co-transfected with receptor-eYFP construct and beta-arrestin2-Rluc assessed as induction of receptor-mediated beta-arrestin recruitment by BRET assay	Homo sapiens	B	CHEMBL2010631	Homo sapiens	C-X-C chemokine receptor type 7	ACKR3
CHEMBL3581276	CN1C(=O)[C@H](CCCNC(=N)N)NC(=O)[C@@H](Cc2ccc(O)cc2)NC(=O)[C@@H]2CCCN2C(=O)[C@H](Cc2ccc3ccccc3c2)NC(=O)[C@@H]1CCCNC(=N)N	EC50	0	240	nM	CHEMBL3583505	Agonist activity at wild type CXCR7 (unknown origin) expressed in HEK293E cells co-transfected with receptor-eYFP construct and beta-arrestin2-Rluc assessed as induction of receptor-mediated beta-arrestin recruitment by BRET assay	Homo sapiens	B	CHEMBL2010631	Homo sapiens	C-X-C chemokine receptor type 7	ACKR3
CHEMBL3581264	N=C(N)NCCC[C@@H]1NC(=O)[C@H](CCCNC(=N)N)NC(=O)[C@@H](Cc2ccc(O)cc2)NC(=O)[C@@H]2CCCN2C(=O)[C@H](Cc2ccc3ccccc3c2)NC1=O	EC50	3	3500	nM	CHEMBL3583506	Agonist activity at CXCR7 D179N mutant (unknown origin) expressed in HEK293E cells co-transfected with receptor-eYFP construct and beta-arrestin2-Rluc assessed as induction of receptor-mediated beta-arrestin recruitment by BRET assay	Homo sapiens	B	CHEMBL2010631	Homo sapiens	C-X-C chemokine receptor type 7	ACKR3
CHEMBL3581276	CN1C(=O)[C@H](CCCNC(=N)N)NC(=O)[C@@H](Cc2ccc(O)cc2)NC(=O)[C@@H]2CCCN2C(=O)[C@H](Cc2ccc3ccccc3c2)NC(=O)[C@@H]1CCCNC(=N)N	EC50	2	2000	nM	CHEMBL3583506	Agonist activity at CXCR7 D179N mutant (unknown origin) expressed in HEK293E cells co-transfected with receptor-eYFP construct and beta-arrestin2-Rluc assessed as induction of receptor-mediated beta-arrestin recruitment by BRET assay	Homo sapiens	B	CHEMBL2010631	Homo sapiens	C-X-C chemokine receptor type 7	ACKR3
CHEMBL3581264	N=C(N)NCCC[C@@H]1NC(=O)[C@H](CCCNC(=N)N)NC(=O)[C@@H](Cc2ccc(O)cc2)NC(=O)[C@@H]2CCCN2C(=O)[C@H](Cc2ccc3ccccc3c2)NC1=O	EC50	0	360	nM	CHEMBL3583507	Agonist activity at CXCR7 S198R mutant (unknown origin) expressed in HEK293E cells co-transfected with receptor-eYFP construct and beta-arrestin2-Rluc assessed as induction of receptor-mediated beta-arrestin recruitment by BRET assay	Homo sapiens	B	CHEMBL2010631	Homo sapiens	C-X-C chemokine receptor type 7	ACKR3
CHEMBL3581276	CN1C(=O)[C@H](CCCNC(=N)N)NC(=O)[C@@H](Cc2ccc(O)cc2)NC(=O)[C@@H]2CCCN2C(=O)[C@H](Cc2ccc3ccccc3c2)NC(=O)[C@@H]1CCCNC(=N)N	EC50	0	360	nM	CHEMBL3583507	Agonist activity at CXCR7 S198R mutant (unknown origin) expressed in HEK293E cells co-transfected with receptor-eYFP construct and beta-arrestin2-Rluc assessed as induction of receptor-mediated beta-arrestin recruitment by BRET assay	Homo sapiens	B	CHEMBL2010631	Homo sapiens	C-X-C chemokine receptor type 7	ACKR3
CHEMBL3581264	N=C(N)NCCC[C@@H]1NC(=O)[C@H](CCCNC(=N)N)NC(=O)[C@@H](Cc2ccc(O)cc2)NC(=O)[C@@H]2CCCN2C(=O)[C@H](Cc2ccc3ccccc3c2)NC1=O	EC50	1	1500	nM	CHEMBL3583508	Agonist activity at CXCR7 D275N mutant (unknown origin) expressed in HEK293E cells co-transfected with receptor-eYFP construct and beta-arrestin2-Rluc assessed as induction of receptor-mediated beta-arrestin recruitment by BRET assay	Homo sapiens	B	CHEMBL2010631	Homo sapiens	C-X-C chemokine receptor type 7	ACKR3
CHEMBL3581276	CN1C(=O)[C@H](CCCNC(=N)N)NC(=O)[C@@H](Cc2ccc(O)cc2)NC(=O)[C@@H]2CCCN2C(=O)[C@H](Cc2ccc3ccccc3c2)NC(=O)[C@@H]1CCCNC(=N)N	EC50	0	650	nM	CHEMBL3583508	Agonist activity at CXCR7 D275N mutant (unknown origin) expressed in HEK293E cells co-transfected with receptor-eYFP construct and beta-arrestin2-Rluc assessed as induction of receptor-mediated beta-arrestin recruitment by BRET assay	Homo sapiens	B	CHEMBL2010631	Homo sapiens	C-X-C chemokine receptor type 7	ACKR3
CHEMBL436283	N=C(N)NCCC[C@@H]1NC(=O)[C@H](CCCNC(=N)N)NC(=O)[C@@H](Cc2ccc(O)cc2)NC(=O)CNC(=O)[C@H](Cc2ccc3ccccc3c2)NC1=O	EC50	1.99526	1995.26	nM	CHEMBL3583504	Agonist activity at CXCR7 (unknown origin) expressed in HEK293E cells co-transfected with receptor-eYFP construct and beta-arrestin2-Rluc assessed as induction of receptor-mediated beta-arrestin recruitment by BRET assay	Homo sapiens	B	CHEMBL2010631	Homo sapiens	C-X-C chemokine receptor type 7	ACKR3
CHEMBL3581264	N=C(N)NCCC[C@@H]1NC(=O)[C@H](CCCNC(=N)N)NC(=O)[C@@H](Cc2ccc(O)cc2)NC(=O)[C@@H]2CCCN2C(=O)[C@H](Cc2ccc3ccccc3c2)NC1=O	EC50	0.07943	79.43	nM	CHEMBL3583504	Agonist activity at CXCR7 (unknown origin) expressed in HEK293E cells co-transfected with receptor-eYFP construct and beta-arrestin2-Rluc assessed as induction of receptor-mediated beta-arrestin recruitment by BRET assay	Homo sapiens	B	CHEMBL2010631	Homo sapiens	C-X-C chemokine receptor type 7	ACKR3
CHEMBL3581276	CN1C(=O)[C@H](CCCNC(=N)N)NC(=O)[C@@H](Cc2ccc(O)cc2)NC(=O)[C@@H]2CCCN2C(=O)[C@H](Cc2ccc3ccccc3c2)NC(=O)[C@@H]1CCCNC(=N)N	EC50	0	100	nM	CHEMBL3583504	Agonist activity at CXCR7 (unknown origin) expressed in HEK293E cells co-transfected with receptor-eYFP construct and beta-arrestin2-Rluc assessed as induction of receptor-mediated beta-arrestin recruitment by BRET assay	Homo sapiens	B	CHEMBL2010631	Homo sapiens	C-X-C chemokine receptor type 7	ACKR3
CHEMBL3581286	CC[C@H](C)[C@@H]1NC(=O)[C@H]([C@@H](C)O)NC(=O)[C@H]2CCCN2C(=O)[C@H](Cc2ccc3ccccc3c2)NC(=O)[C@H](CCCNC(=N)N)NC(=O)[C@@H](CCCNC(=N)N)NC1=O	EC50	0.03162	31.62	nM	CHEMBL3583504	Agonist activity at CXCR7 (unknown origin) expressed in HEK293E cells co-transfected with receptor-eYFP construct and beta-arrestin2-Rluc assessed as induction of receptor-mediated beta-arrestin recruitment by BRET assay	Homo sapiens	B	CHEMBL2010631	Homo sapiens	C-X-C chemokine receptor type 7	ACKR3
CHEMBL3581264	N=C(N)NCCC[C@@H]1NC(=O)[C@H](CCCNC(=N)N)NC(=O)[C@@H](Cc2ccc(O)cc2)NC(=O)[C@@H]2CCCN2C(=O)[C@H](Cc2ccc3ccccc3c2)NC1=O	EC50	0.12589	125.89	nM	CHEMBL3583505	Agonist activity at wild type CXCR7 (unknown origin) expressed in HEK293E cells co-transfected with receptor-eYFP construct and beta-arrestin2-Rluc assessed as induction of receptor-mediated beta-arrestin recruitment by BRET assay	Homo sapiens	B	CHEMBL2010631	Homo sapiens	C-X-C chemokine receptor type 7	ACKR3
CHEMBL3581276	CN1C(=O)[C@H](CCCNC(=N)N)NC(=O)[C@@H](Cc2ccc(O)cc2)NC(=O)[C@@H]2CCCN2C(=O)[C@H](Cc2ccc3ccccc3c2)NC(=O)[C@@H]1CCCNC(=N)N	EC50	0.15849	158.49	nM	CHEMBL3583505	Agonist activity at wild type CXCR7 (unknown origin) expressed in HEK293E cells co-transfected with receptor-eYFP construct and beta-arrestin2-Rluc assessed as induction of receptor-mediated beta-arrestin recruitment by BRET assay	Homo sapiens	B	CHEMBL2010631	Homo sapiens	C-X-C chemokine receptor type 7	ACKR3
CHEMBL3581264	N=C(N)NCCC[C@@H]1NC(=O)[C@H](CCCNC(=N)N)NC(=O)[C@@H](Cc2ccc(O)cc2)NC(=O)[C@@H]2CCCN2C(=O)[C@H](Cc2ccc3ccccc3c2)NC1=O	EC50	3.98107	3981.07	nM	CHEMBL3583506	Agonist activity at CXCR7 D179N mutant (unknown origin) expressed in HEK293E cells co-transfected with receptor-eYFP construct and beta-arrestin2-Rluc assessed as induction of receptor-mediated beta-arrestin recruitment by BRET assay	Homo sapiens	B	CHEMBL2010631	Homo sapiens	C-X-C chemokine receptor type 7	ACKR3
CHEMBL3581276	CN1C(=O)[C@H](CCCNC(=N)N)NC(=O)[C@@H](Cc2ccc(O)cc2)NC(=O)[C@@H]2CCCN2C(=O)[C@H](Cc2ccc3ccccc3c2)NC(=O)[C@@H]1CCCNC(=N)N	EC50	1.99526	1995.26	nM	CHEMBL3583506	Agonist activity at CXCR7 D179N mutant (unknown origin) expressed in HEK293E cells co-transfected with receptor-eYFP construct and beta-arrestin2-Rluc assessed as induction of receptor-mediated beta-arrestin recruitment by BRET assay	Homo sapiens	B	CHEMBL2010631	Homo sapiens	C-X-C chemokine receptor type 7	ACKR3
CHEMBL3581264	N=C(N)NCCC[C@@H]1NC(=O)[C@H](CCCNC(=N)N)NC(=O)[C@@H](Cc2ccc(O)cc2)NC(=O)[C@@H]2CCCN2C(=O)[C@H](Cc2ccc3ccccc3c2)NC1=O	EC50	0.39811	398.11	nM	CHEMBL3583507	Agonist activity at CXCR7 S198R mutant (unknown origin) expressed in HEK293E cells co-transfected with receptor-eYFP construct and beta-arrestin2-Rluc assessed as induction of receptor-mediated beta-arrestin recruitment by BRET assay	Homo sapiens	B	CHEMBL2010631	Homo sapiens	C-X-C chemokine receptor type 7	ACKR3
CHEMBL3581276	CN1C(=O)[C@H](CCCNC(=N)N)NC(=O)[C@@H](Cc2ccc(O)cc2)NC(=O)[C@@H]2CCCN2C(=O)[C@H](Cc2ccc3ccccc3c2)NC(=O)[C@@H]1CCCNC(=N)N	EC50	0.39811	398.11	nM	CHEMBL3583507	Agonist activity at CXCR7 S198R mutant (unknown origin) expressed in HEK293E cells co-transfected with receptor-eYFP construct and beta-arrestin2-Rluc assessed as induction of receptor-mediated beta-arrestin recruitment by BRET assay	Homo sapiens	B	CHEMBL2010631	Homo sapiens	C-X-C chemokine receptor type 7	ACKR3
CHEMBL3581264	N=C(N)NCCC[C@@H]1NC(=O)[C@H](CCCNC(=N)N)NC(=O)[C@@H](Cc2ccc(O)cc2)NC(=O)[C@@H]2CCCN2C(=O)[C@H](Cc2ccc3ccccc3c2)NC1=O	EC50	1.58489	1584.89	nM	CHEMBL3583508	Agonist activity at CXCR7 D275N mutant (unknown origin) expressed in HEK293E cells co-transfected with receptor-eYFP construct and beta-arrestin2-Rluc assessed as induction of receptor-mediated beta-arrestin recruitment by BRET assay	Homo sapiens	B	CHEMBL2010631	Homo sapiens	C-X-C chemokine receptor type 7	ACKR3
CHEMBL3581276	CN1C(=O)[C@H](CCCNC(=N)N)NC(=O)[C@@H](Cc2ccc(O)cc2)NC(=O)[C@@H]2CCCN2C(=O)[C@H](Cc2ccc3ccccc3c2)NC(=O)[C@@H]1CCCNC(=N)N	EC50	0.63096	630.96	nM	CHEMBL3583508	Agonist activity at CXCR7 D275N mutant (unknown origin) expressed in HEK293E cells co-transfected with receptor-eYFP construct and beta-arrestin2-Rluc assessed as induction of receptor-mediated beta-arrestin recruitment by BRET assay	Homo sapiens	B	CHEMBL2010631	Homo sapiens	C-X-C chemokine receptor type 7	ACKR3
CHEMBL396460	CC(C)C[C@H](NC(=O)[C@H](CCCCN)NC(=O)[C@H](CCCNC(=N)N)NC(=O)[C@H](C)NC(=O)[C@H](CO)NC(=O)[C@H](CCCCN)NC(=O)[C@H](CCCNC(=N)N)NC(=O)[C@H](C)NC(=O)CNC(=O)[C@@H](NC(=O)[C@H](Cc1ccccc1)NC(=O)CNC(=O)CNC(=O)[C@@H](N)Cc1ccccc1)[C@@H](C)O)C(=O)N[C@@H](C)C(=O)N[C@@H](CC(N)=O)C(=O)N[C@@H](CCC(N)=O)C(=O)O	EC50	0.0002089	0.2089	nM	CHEMBL3587623	Agonist activity at human recombinant NOP receptor expressed in CHO cells co-expressing C-terminally modifed Gaqi5 protein by Fluo-4AM dye based calcium mobilization assay	Homo sapiens	B	CHEMBL2014	Homo sapiens	Nociceptin receptor	OPRL1
CHEMBL3586019	CC(C)C[C@H](NC(=O)[C@H](CC(C)C)NC(=O)[C@H](Cc1c[nH]c2ccccc12)NC(=O)[C@H](Cc1ccccc1)NC(=O)[C@H](Cc1c[nH]c2ccccc12)NC(=O)[C@H](CCC(N)=O)NC(=O)[C@H](Cc1ccccc1)NC(=O)[C@@H]1CCCN1C(=O)[C@H](CCCCN)NC(=O)[C@@H]1CCCN1C(=O)[C@@H](N)CCCNC(=N)N)C(N)=O	IC50	0.0052	5.2	nM	CHEMBL3588720	Inverse agonist activity at rat ghrelin receptor by inositol phosphate turnover assay	Rattus norvegicus	B	CHEMBL3278	Rattus norvegicus	Ghrelin receptor	Ghsr
CHEMBL3586019	CC(C)C[C@H](NC(=O)[C@H](CC(C)C)NC(=O)[C@H](Cc1c[nH]c2ccccc12)NC(=O)[C@H](Cc1ccccc1)NC(=O)[C@H](Cc1c[nH]c2ccccc12)NC(=O)[C@H](CCC(N)=O)NC(=O)[C@H](Cc1ccccc1)NC(=O)[C@@H]1CCCN1C(=O)[C@H](CCCCN)NC(=O)[C@@H]1CCCN1C(=O)[C@@H](N)CCCNC(=N)N)C(N)=O	IC50	0	146	nM	CHEMBL3588719	Inverse agonist activity at rat ghrelin receptor expressed in HEK293 cells by inositol phosphate turnover assay	Rattus norvegicus	B	CHEMBL3278	Rattus norvegicus	Ghrelin receptor	Ghsr
CHEMBL3586019	CC(C)C[C@H](NC(=O)[C@H](CC(C)C)NC(=O)[C@H](Cc1c[nH]c2ccccc12)NC(=O)[C@H](Cc1ccccc1)NC(=O)[C@H](Cc1c[nH]c2ccccc12)NC(=O)[C@H](CCC(N)=O)NC(=O)[C@H](Cc1ccccc1)NC(=O)[C@@H]1CCCN1C(=O)[C@H](CCCCN)NC(=O)[C@@H]1CCCN1C(=O)[C@@H](N)CCCNC(=N)N)C(N)=O	IC50	0	250	nM	CHEMBL3588718	Inverse agonist activity at rat ghrelin receptor expressed in HEK293 cells by NFAT-RE-luciferase reporter gene assay	Rattus norvegicus	B	CHEMBL3278	Rattus norvegicus	Ghrelin receptor	Ghsr
CHEMBL3590376	C[C@H](OP(=O)(O)O)[C@H]1NC(=O)CN(C)C(=O)[C@@H](C)NC(=O)[C@H](CCCCN)NC(=O)[C@H](Cc2ccc(O)cc2)NC(=O)[C@H](Cc2ccc3ccccc3c2)NC(=O)[C@H]2CCCCN2C1=O	Kd	0	240	nM	CHEMBL3592735	Binding affinity to N-terminal MBP fused and Texas-red-labeled full-length human Pin1 S16A/Y23A mutant expressed in Escherichia coli assessed as increase in fluorescence anisotropy by spectrofluorimetry	Homo sapiens	B	CHEMBL2288	Homo sapiens	Peptidyl-prolyl cis-trans isomerase NIMA-interacting 1	PIN1
CHEMBL1823872	C[C@H](N)C(=O)NCC(=O)N[C@H]1CSSC[C@@H](C(=O)O)NC(=O)[C@H](CO)NC(=O)[C@H]([C@@H](C)O)NC(=O)[C@H](Cc2ccccc2)NC(=O)[C@H]([C@@H](C)O)NC(=O)[C@H](CCCCN)NC(=O)[C@H](Cc2c[nH]c3ccccc23)NC(=O)[C@H](Cc2ccccc2)NC(=O)[C@H](Cc2ccccc2)NC(=O)[C@H](CC(N)=O)NC(=O)[C@H](CCCCN)NC1=O	Ki	0	2	nM	CHEMBL3590925	Inhibition of radiolabeled somatostatin-14 binding to human recombinant SSTR4	Homo sapiens	B	CHEMBL1853	Homo sapiens	Somatostatin receptor 4	SSTR4
CHEMBL1823872	C[C@H](N)C(=O)NCC(=O)N[C@H]1CSSC[C@@H](C(=O)O)NC(=O)[C@H](CO)NC(=O)[C@H]([C@@H](C)O)NC(=O)[C@H](Cc2ccccc2)NC(=O)[C@H]([C@@H](C)O)NC(=O)[C@H](CCCCN)NC(=O)[C@H](Cc2c[nH]c3ccccc23)NC(=O)[C@H](Cc2ccccc2)NC(=O)[C@H](Cc2ccccc2)NC(=O)[C@H](CC(N)=O)NC(=O)[C@H](CCCCN)NC1=O	Ki	0	2	nM	CHEMBL3590924	Inhibition of radiolabeled somatostatin-14 binding to human recombinant SSTR5	Homo sapiens	B	CHEMBL1792	Homo sapiens	Somatostatin receptor 5	SSTR5
CHEMBL3589131	CC(C)C[C@H](NC(=O)[C@H](Cc1ccccc1)NC(=O)[C@H](Cn1cc(CCc2ccccc2)nn1)NC(=O)[C@H](CO)NC(=O)CN)C(N)=O	IC50	3	3800	nM	CHEMBL3590857	Inhibition of human GOAT octanoylation activity expressed in insect Sf9 cell membranes using GSSFLCAcDan as substrate after 1 hr by reverse phase HPLC with fluorescence detection method	Homo sapiens	B	CHEMBL3588729	Homo sapiens	Ghrelin O-acyltransferase	MBOAT4
CHEMBL3589130	CC(C)C[C@H](NC(=O)[C@H](Cc1ccccc1)NC(=O)[C@H](Cn1cc(CCCCc2ccccc2)nn1)NC(=O)[C@H](CO)NC(=O)CN)C(N)=O	IC50	1	1000	nM	CHEMBL3590857	Inhibition of human GOAT octanoylation activity expressed in insect Sf9 cell membranes using GSSFLCAcDan as substrate after 1 hr by reverse phase HPLC with fluorescence detection method	Homo sapiens	B	CHEMBL3588729	Homo sapiens	Ghrelin O-acyltransferase	MBOAT4
CHEMBL3589129	CC(C)C[C@H](NC(=O)[C@H](Cc1ccccc1)NC(=O)[C@H](Cn1cc(CCCc2ccccc2)nn1)NC(=O)[C@H](CO)NC(=O)CN)C(N)=O	IC50	0	700	nM	CHEMBL3590857	Inhibition of human GOAT octanoylation activity expressed in insect Sf9 cell membranes using GSSFLCAcDan as substrate after 1 hr by reverse phase HPLC with fluorescence detection method	Homo sapiens	B	CHEMBL3588729	Homo sapiens	Ghrelin O-acyltransferase	MBOAT4
CHEMBL3589128	CC(C)C[C@H](NC(=O)[C@H](Cc1ccccc1)NC(=O)[C@H](Cn1cc(Cc2ccccc2)nn1)NC(=O)[C@H](CO)NC(=O)CN)C(N)=O	IC50	6	6000	nM	CHEMBL3590857	Inhibition of human GOAT octanoylation activity expressed in insect Sf9 cell membranes using GSSFLCAcDan as substrate after 1 hr by reverse phase HPLC with fluorescence detection method	Homo sapiens	B	CHEMBL3588729	Homo sapiens	Ghrelin O-acyltransferase	MBOAT4
CHEMBL3597514	N=C(N)NCCC[C@H](NC(=O)[C@H](CCCNC(=N)N)NC(=O)[C@H](CCCNC(=N)N)NC(=O)[C@H](CCCNC(=N)N)NC(=O)[C@H](CCCNC(=N)N)NC(=O)[C@H](CCCNC(=N)N)NC(=O)[C@H](CCCNC(=N)N)NC(=O)[C@@H](N)Cc1ccc(O)cc1)C(N)=O	IC50	1	1000	nM	CHEMBL3599826	Inhibition of estrogen receptor alpha (unknown origin)-SRC1 coactivator interaction incubated for 1 hr by receptor cofactor assay system based method	Homo sapiens	B	CHEMBL206	Homo sapiens	Estrogen receptor alpha	ESR1
CHEMBL3597507	CC[C@H](C)[C@H](NC(=O)[C@H](CCCCN)NC(=O)[C@@H](N)Cc1cnc[nH]1)C(=O)N[C@@H](CC(C)C)C(=O)N[C@@H](Cc1cnc[nH]1)C(=O)N[C@@H](CCCNC(=N)N)C(=O)N[C@@H](CC(C)C)C(=O)N[C@@H](CC(C)C)C(=O)N[C@@H](CCC(N)=O)C(N)=O	IC50	1	1000	nM	CHEMBL3599826	Inhibition of estrogen receptor alpha (unknown origin)-SRC1 coactivator interaction incubated for 1 hr by receptor cofactor assay system based method	Homo sapiens	B	CHEMBL206	Homo sapiens	Estrogen receptor alpha	ESR1
CHEMBL3597498	CC[C@H](C)[C@@H]1NC(=O)[C@H](NC(=O)[C@@H](N)CCCCN)CSSC[C@@H](C(=O)N[C@@H](CCCNC(=N)N)C(=O)N[C@@H](CC(C)C)C(=O)N[C@@H](CC(C)C)C(=O)N[C@@H](CCC(N)=O)C(N)=O)NC(=O)[C@H](CC(C)C)NC1=O	IC50	0	35	nM	CHEMBL3599826	Inhibition of estrogen receptor alpha (unknown origin)-SRC1 coactivator interaction incubated for 1 hr by receptor cofactor assay system based method	Homo sapiens	B	CHEMBL206	Homo sapiens	Estrogen receptor alpha	ESR1
CHEMBL31421	CC1(C)SSC(C)(C)[C@@H](NC(=O)[C@@H](N)Cc2ccc(O)cc2)C(=O)NCC(=O)N[C@@H](Cc2ccccc2)C(=O)N[C@H]1C(=O)O	EC50	0.00801	8.01	nM	CHEMBL3598355	Inverse agonist activity at human DOR expressed in CHO cell membranes by [35S]GTPgammaS binding assay	Homo sapiens	B	CHEMBL236	Homo sapiens	Delta opioid receptor	OPRD1
CHEMBL47545	C=CCN(CC=C)[C@@H](Cc1ccc(O)cc1)C(=O)NC(C)(C)C(=O)NC(C)(C)C(=O)N[C@@H](Cc1ccccc1)C(=O)N[C@@H](CC(C)C)C(=O)O	EC50	0	116	nM	CHEMBL3598355	Inverse agonist activity at human DOR expressed in CHO cell membranes by [35S]GTPgammaS binding assay	Homo sapiens	B	CHEMBL236	Homo sapiens	Delta opioid receptor	OPRD1
CHEMBL3596256	NCC(=O)N[C@@H](CC(N)=O)C(=O)N[C@@H](Cc1c[nH]c2ccccc12)C(=O)N[C@@H](Cc1c[nH]c2ccccc12)C(=O)N[C@@H](Cc1c[nH]c2ccccc12)C(=O)N[C@@H](Cc1c[nH]c2ccccc12)C(=O)O	Ki	1	1100	nM	CHEMBL3599365	Inhibition of ST3Gal 1 (unknown origin) expressed in High Five cells	Homo sapiens	B	CHEMBL3596074	Homo sapiens	CMP-N-acetylneuraminate-beta-galactosamide-alpha-2,3-sialyltransferase 1	ST3GAL1
CHEMBL3601431	CCCC[C@@H](NC(C)=O)C(=O)N[C@H]1CC(=O)NCCCC[C@@H](C(N)=O)NC(=O)[C@H](Cc2c[nH]c3ccccc23)N(C)C(=O)[C@H](CCCNC(=N)N)N(C)C(=O)[C@@H](Cc2ccc3ccccc3c2)N(C)C(=O)[C@H](Cc2cnc[nH]2)N(C)C1=O	IC50	1	1810	nM	CHEMBL3602965	Displacement of [125I]-[Nle4,D-Phe7]-alpha-MSH from human MC1 receptor expressed in HEK293 cells after 40 mins by luminescence counting	Homo sapiens	B	CHEMBL3795	Homo sapiens	Melanocortin receptor 1	MC1R
CHEMBL3601426	CCCC[C@@H](NC(C)=O)C(=O)N[C@H]1CC(=O)NCCCC[C@@H](C(N)=O)NC(=O)[C@H](Cc2c[nH]c3ccccc23)NC(=O)[C@H](CCCNC(=N)N)N(C)C(=O)[C@@H](Cc2ccc3ccccc3c2)N(C)C(=O)[C@H](Cc2cnc[nH]2)N(C)C1=O	IC50	1	1070	nM	CHEMBL3602965	Displacement of [125I]-[Nle4,D-Phe7]-alpha-MSH from human MC1 receptor expressed in HEK293 cells after 40 mins by luminescence counting	Homo sapiens	B	CHEMBL3795	Homo sapiens	Melanocortin receptor 1	MC1R
CHEMBL3600922	CCCC[C@@H](NC(C)=O)C(=O)N[C@H]1CC(=O)NCCCC[C@@H](C(N)=O)NC(=O)[C@H](Cc2c[nH]c3ccccc23)N(C)C(=O)[C@H](CCCNC(=N)N)NC(=O)[C@@H](Cc2ccc3ccccc3c2)N(C)C(=O)[C@H](Cc2cnc[nH]2)N(C)C1=O	IC50	1	1740	nM	CHEMBL3602965	Displacement of [125I]-[Nle4,D-Phe7]-alpha-MSH from human MC1 receptor expressed in HEK293 cells after 40 mins by luminescence counting	Homo sapiens	B	CHEMBL3795	Homo sapiens	Melanocortin receptor 1	MC1R
CHEMBL3600921	CCCC[C@@H](NC(C)=O)C(=O)N[C@H]1CC(=O)NCCCC[C@@H](C(N)=O)NC(=O)[C@H](Cc2c[nH]c3ccccc23)N(C)C(=O)[C@H](CCCNC(=N)N)N(C)C(=O)[C@@H](Cc2ccc3ccccc3c2)NC(=O)[C@H](Cc2cnc[nH]2)N(C)C1=O	IC50	0.0094	9.4	nM	CHEMBL3602965	Displacement of [125I]-[Nle4,D-Phe7]-alpha-MSH from human MC1 receptor expressed in HEK293 cells after 40 mins by luminescence counting	Homo sapiens	B	CHEMBL3795	Homo sapiens	Melanocortin receptor 1	MC1R
CHEMBL3600920	CCCC[C@@H](NC(C)=O)C(=O)N[C@H]1CC(=O)NCCCC[C@@H](C(N)=O)NC(=O)[C@H](Cc2c[nH]c3ccccc23)N(C)C(=O)[C@H](CCCNC(=N)N)N(C)C(=O)[C@@H](Cc2ccc3ccccc3c2)N(C)C(=O)[C@H](Cc2cnc[nH]2)NC1=O	IC50	1	1330	nM	CHEMBL3602965	Displacement of [125I]-[Nle4,D-Phe7]-alpha-MSH from human MC1 receptor expressed in HEK293 cells after 40 mins by luminescence counting	Homo sapiens	B	CHEMBL3795	Homo sapiens	Melanocortin receptor 1	MC1R
CHEMBL3600913	CCCC[C@@H](NC(C)=O)C(=O)N[C@H]1CC(=O)NCCCC[C@@H](C(N)=O)NC(=O)[C@H](Cc2c[nH]c3ccccc23)NC(=O)[C@H](CCCNC(=N)N)NC(=O)[C@@H](Cc2ccc3ccccc3c2)N(C)C(=O)[C@H](Cc2cnc[nH]2)N(C)C1=O	IC50	2	2520	nM	CHEMBL3602965	Displacement of [125I]-[Nle4,D-Phe7]-alpha-MSH from human MC1 receptor expressed in HEK293 cells after 40 mins by luminescence counting	Homo sapiens	B	CHEMBL3795	Homo sapiens	Melanocortin receptor 1	MC1R
CHEMBL3600912	CCCC[C@@H](NC(C)=O)C(=O)N[C@H]1CC(=O)NCCCC[C@@H](C(N)=O)NC(=O)[C@H](Cc2c[nH]c3ccccc23)NC(=O)[C@H](CCCNC(=N)N)N(C)C(=O)[C@@H](Cc2ccc3ccccc3c2)NC(=O)[C@H](Cc2cnc[nH]2)N(C)C1=O	IC50	0	4	nM	CHEMBL3602965	Displacement of [125I]-[Nle4,D-Phe7]-alpha-MSH from human MC1 receptor expressed in HEK293 cells after 40 mins by luminescence counting	Homo sapiens	B	CHEMBL3795	Homo sapiens	Melanocortin receptor 1	MC1R
CHEMBL3600843	CCCC[C@@H](NC(C)=O)C(=O)N[C@H]1CC(=O)NCCCC[C@@H](C(N)=O)NC(=O)[C@H](Cc2c[nH]c3ccccc23)NC(=O)[C@H](CCCNC(=N)N)N(C)C(=O)[C@@H](Cc2ccc3ccccc3c2)N(C)C(=O)[C@H](Cc2cnc[nH]2)NC1=O	IC50	0.0049	4.9	nM	CHEMBL3602965	Displacement of [125I]-[Nle4,D-Phe7]-alpha-MSH from human MC1 receptor expressed in HEK293 cells after 40 mins by luminescence counting	Homo sapiens	B	CHEMBL3795	Homo sapiens	Melanocortin receptor 1	MC1R
CHEMBL3600842	CCCC[C@@H](NC(C)=O)C(=O)N[C@H]1CC(=O)NCCCC[C@@H](C(N)=O)NC(=O)[C@H](Cc2c[nH]c3ccccc23)N(C)C(=O)[C@H](CCCNC(=N)N)NC(=O)[C@@H](Cc2ccc3ccccc3c2)NC(=O)[C@H](Cc2cnc[nH]2)N(C)C1=O	IC50	1	1050	nM	CHEMBL3602965	Displacement of [125I]-[Nle4,D-Phe7]-alpha-MSH from human MC1 receptor expressed in HEK293 cells after 40 mins by luminescence counting	Homo sapiens	B	CHEMBL3795	Homo sapiens	Melanocortin receptor 1	MC1R
CHEMBL3600841	CCCC[C@@H](NC(C)=O)C(=O)N[C@H]1CC(=O)NCCCC[C@@H](C(N)=O)NC(=O)[C@H](Cc2c[nH]c3ccccc23)N(C)C(=O)[C@H](CCCNC(=N)N)NC(=O)[C@@H](Cc2ccc3ccccc3c2)N(C)C(=O)[C@H](Cc2cnc[nH]2)NC1=O	IC50	0	916	nM	CHEMBL3602965	Displacement of [125I]-[Nle4,D-Phe7]-alpha-MSH from human MC1 receptor expressed in HEK293 cells after 40 mins by luminescence counting	Homo sapiens	B	CHEMBL3795	Homo sapiens	Melanocortin receptor 1	MC1R
CHEMBL3600840	CCCC[C@@H](NC(C)=O)C(=O)N[C@H]1CC(=O)NCCCC[C@@H](C(N)=O)NC(=O)[C@H](Cc2c[nH]c3ccccc23)N(C)C(=O)[C@H](CCCNC(=N)N)N(C)C(=O)[C@@H](Cc2ccc3ccccc3c2)NC(=O)[C@H](Cc2cnc[nH]2)NC1=O	IC50	0	111	nM	CHEMBL3602965	Displacement of [125I]-[Nle4,D-Phe7]-alpha-MSH from human MC1 receptor expressed in HEK293 cells after 40 mins by luminescence counting	Homo sapiens	B	CHEMBL3795	Homo sapiens	Melanocortin receptor 1	MC1R
CHEMBL3600835	CCCC[C@@H](NC(C)=O)C(=O)N[C@H]1CC(=O)NCCCC[C@@H](C(N)=O)NC(=O)[C@H](Cc2c[nH]c3ccccc23)NC(=O)[C@H](CCCNC(=N)N)NC(=O)[C@@H](Cc2ccc3ccccc3c2)NC(=O)[C@H](Cc2cnc[nH]2)N(C)C1=O	IC50	0	106	nM	CHEMBL3602965	Displacement of [125I]-[Nle4,D-Phe7]-alpha-MSH from human MC1 receptor expressed in HEK293 cells after 40 mins by luminescence counting	Homo sapiens	B	CHEMBL3795	Homo sapiens	Melanocortin receptor 1	MC1R
CHEMBL3600834	CCCC[C@@H](NC(C)=O)C(=O)N[C@H]1CC(=O)NCCCC[C@@H](C(N)=O)NC(=O)[C@H](Cc2c[nH]c3ccccc23)NC(=O)[C@H](CCCNC(=N)N)NC(=O)[C@@H](Cc2ccc3ccccc3c2)N(C)C(=O)[C@H](Cc2cnc[nH]2)NC1=O	IC50	0.0187	18.7	nM	CHEMBL3602965	Displacement of [125I]-[Nle4,D-Phe7]-alpha-MSH from human MC1 receptor expressed in HEK293 cells after 40 mins by luminescence counting	Homo sapiens	B	CHEMBL3795	Homo sapiens	Melanocortin receptor 1	MC1R
CHEMBL3600833	CCCC[C@@H](NC(C)=O)C(=O)N[C@H]1CC(=O)NCCCC[C@@H](C(N)=O)NC(=O)[C@H](Cc2c[nH]c3ccccc23)NC(=O)[C@H](CCCNC(=N)N)N(C)C(=O)[C@@H](Cc2ccc3ccccc3c2)NC(=O)[C@H](Cc2cnc[nH]2)NC1=O	IC50	0.0014	1.4	nM	CHEMBL3602965	Displacement of [125I]-[Nle4,D-Phe7]-alpha-MSH from human MC1 receptor expressed in HEK293 cells after 40 mins by luminescence counting	Homo sapiens	B	CHEMBL3795	Homo sapiens	Melanocortin receptor 1	MC1R
CHEMBL3600832	CCCC[C@@H](NC(C)=O)C(=O)N[C@H]1CC(=O)NCCCC[C@@H](C(N)=O)NC(=O)[C@H](Cc2c[nH]c3ccccc23)N(C)C(=O)[C@H](CCCNC(=N)N)NC(=O)[C@@H](Cc2ccc3ccccc3c2)NC(=O)[C@H](Cc2cnc[nH]2)NC1=O	IC50	0	192	nM	CHEMBL3602965	Displacement of [125I]-[Nle4,D-Phe7]-alpha-MSH from human MC1 receptor expressed in HEK293 cells after 40 mins by luminescence counting	Homo sapiens	B	CHEMBL3795	Homo sapiens	Melanocortin receptor 1	MC1R
CHEMBL3600736	CCCC[C@@H](NC(C)=O)C(=O)N[C@H]1CC(=O)NCCCC[C@@H](C(N)=O)NC(=O)[C@H](Cc2c[nH]c3ccccc23)NC(=O)[C@H](CCCNC(=N)N)NC(=O)[C@@H](Cc2ccc3ccccc3c2)NC(=O)[C@H](Cc2cnc[nH]2)NC1=O	IC50	0.0087	8.7	nM	CHEMBL3602965	Displacement of [125I]-[Nle4,D-Phe7]-alpha-MSH from human MC1 receptor expressed in HEK293 cells after 40 mins by luminescence counting	Homo sapiens	B	CHEMBL3795	Homo sapiens	Melanocortin receptor 1	MC1R
CHEMBL3600736	CCCC[C@@H](NC(C)=O)C(=O)N[C@H]1CC(=O)NCCCC[C@@H](C(N)=O)NC(=O)[C@H](Cc2c[nH]c3ccccc23)NC(=O)[C@H](CCCNC(=N)N)NC(=O)[C@@H](Cc2ccc3ccccc3c2)NC(=O)[C@H](Cc2cnc[nH]2)NC1=O	IC50	0.00374	3.74	nM	CHEMBL3602967	Displacement of [125I]-[Nle4,D-Phe7]-alpha-MSH from human MC3 receptor expressed in HEK293 cells after 40 mins by luminescence counting	Homo sapiens	B	CHEMBL4644	Homo sapiens	Melanocortin receptor 3	MC3R
CHEMBL3600832	CCCC[C@@H](NC(C)=O)C(=O)N[C@H]1CC(=O)NCCCC[C@@H](C(N)=O)NC(=O)[C@H](Cc2c[nH]c3ccccc23)N(C)C(=O)[C@H](CCCNC(=N)N)NC(=O)[C@@H](Cc2ccc3ccccc3c2)NC(=O)[C@H](Cc2cnc[nH]2)NC1=O	IC50	0.0204	20.4	nM	CHEMBL3602967	Displacement of [125I]-[Nle4,D-Phe7]-alpha-MSH from human MC3 receptor expressed in HEK293 cells after 40 mins by luminescence counting	Homo sapiens	B	CHEMBL4644	Homo sapiens	Melanocortin receptor 3	MC3R
CHEMBL3600833	CCCC[C@@H](NC(C)=O)C(=O)N[C@H]1CC(=O)NCCCC[C@@H](C(N)=O)NC(=O)[C@H](Cc2c[nH]c3ccccc23)NC(=O)[C@H](CCCNC(=N)N)N(C)C(=O)[C@@H](Cc2ccc3ccccc3c2)NC(=O)[C@H](Cc2cnc[nH]2)NC1=O	IC50	0.0474	47.4	nM	CHEMBL3602967	Displacement of [125I]-[Nle4,D-Phe7]-alpha-MSH from human MC3 receptor expressed in HEK293 cells after 40 mins by luminescence counting	Homo sapiens	B	CHEMBL4644	Homo sapiens	Melanocortin receptor 3	MC3R
CHEMBL3600834	CCCC[C@@H](NC(C)=O)C(=O)N[C@H]1CC(=O)NCCCC[C@@H](C(N)=O)NC(=O)[C@H](Cc2c[nH]c3ccccc23)NC(=O)[C@H](CCCNC(=N)N)NC(=O)[C@@H](Cc2ccc3ccccc3c2)N(C)C(=O)[C@H](Cc2cnc[nH]2)NC1=O	IC50	0.0274	27.4	nM	CHEMBL3602967	Displacement of [125I]-[Nle4,D-Phe7]-alpha-MSH from human MC3 receptor expressed in HEK293 cells after 40 mins by luminescence counting	Homo sapiens	B	CHEMBL4644	Homo sapiens	Melanocortin receptor 3	MC3R
CHEMBL3600835	CCCC[C@@H](NC(C)=O)C(=O)N[C@H]1CC(=O)NCCCC[C@@H](C(N)=O)NC(=O)[C@H](Cc2c[nH]c3ccccc23)NC(=O)[C@H](CCCNC(=N)N)NC(=O)[C@@H](Cc2ccc3ccccc3c2)NC(=O)[C@H](Cc2cnc[nH]2)N(C)C1=O	IC50	0.0032	3.2	nM	CHEMBL3602967	Displacement of [125I]-[Nle4,D-Phe7]-alpha-MSH from human MC3 receptor expressed in HEK293 cells after 40 mins by luminescence counting	Homo sapiens	B	CHEMBL4644	Homo sapiens	Melanocortin receptor 3	MC3R
CHEMBL3600840	CCCC[C@@H](NC(C)=O)C(=O)N[C@H]1CC(=O)NCCCC[C@@H](C(N)=O)NC(=O)[C@H](Cc2c[nH]c3ccccc23)N(C)C(=O)[C@H](CCCNC(=N)N)N(C)C(=O)[C@@H](Cc2ccc3ccccc3c2)NC(=O)[C@H](Cc2cnc[nH]2)NC1=O	IC50	0.0197	19.7	nM	CHEMBL3602967	Displacement of [125I]-[Nle4,D-Phe7]-alpha-MSH from human MC3 receptor expressed in HEK293 cells after 40 mins by luminescence counting	Homo sapiens	B	CHEMBL4644	Homo sapiens	Melanocortin receptor 3	MC3R
CHEMBL3600841	CCCC[C@@H](NC(C)=O)C(=O)N[C@H]1CC(=O)NCCCC[C@@H](C(N)=O)NC(=O)[C@H](Cc2c[nH]c3ccccc23)N(C)C(=O)[C@H](CCCNC(=N)N)NC(=O)[C@@H](Cc2ccc3ccccc3c2)N(C)C(=O)[C@H](Cc2cnc[nH]2)NC1=O	IC50	0	412	nM	CHEMBL3602967	Displacement of [125I]-[Nle4,D-Phe7]-alpha-MSH from human MC3 receptor expressed in HEK293 cells after 40 mins by luminescence counting	Homo sapiens	B	CHEMBL4644	Homo sapiens	Melanocortin receptor 3	MC3R
CHEMBL3600842	CCCC[C@@H](NC(C)=O)C(=O)N[C@H]1CC(=O)NCCCC[C@@H](C(N)=O)NC(=O)[C@H](Cc2c[nH]c3ccccc23)N(C)C(=O)[C@H](CCCNC(=N)N)NC(=O)[C@@H](Cc2ccc3ccccc3c2)NC(=O)[C@H](Cc2cnc[nH]2)N(C)C1=O	IC50	3	3660	nM	CHEMBL3602967	Displacement of [125I]-[Nle4,D-Phe7]-alpha-MSH from human MC3 receptor expressed in HEK293 cells after 40 mins by luminescence counting	Homo sapiens	B	CHEMBL4644	Homo sapiens	Melanocortin receptor 3	MC3R
CHEMBL3600843	CCCC[C@@H](NC(C)=O)C(=O)N[C@H]1CC(=O)NCCCC[C@@H](C(N)=O)NC(=O)[C@H](Cc2c[nH]c3ccccc23)NC(=O)[C@H](CCCNC(=N)N)N(C)C(=O)[C@@H](Cc2ccc3ccccc3c2)N(C)C(=O)[C@H](Cc2cnc[nH]2)NC1=O	IC50	0	65	nM	CHEMBL3602967	Displacement of [125I]-[Nle4,D-Phe7]-alpha-MSH from human MC3 receptor expressed in HEK293 cells after 40 mins by luminescence counting	Homo sapiens	B	CHEMBL4644	Homo sapiens	Melanocortin receptor 3	MC3R
CHEMBL3600912	CCCC[C@@H](NC(C)=O)C(=O)N[C@H]1CC(=O)NCCCC[C@@H](C(N)=O)NC(=O)[C@H](Cc2c[nH]c3ccccc23)NC(=O)[C@H](CCCNC(=N)N)N(C)C(=O)[C@@H](Cc2ccc3ccccc3c2)NC(=O)[C@H](Cc2cnc[nH]2)N(C)C1=O	IC50	0.0153	15.3	nM	CHEMBL3602967	Displacement of [125I]-[Nle4,D-Phe7]-alpha-MSH from human MC3 receptor expressed in HEK293 cells after 40 mins by luminescence counting	Homo sapiens	B	CHEMBL4644	Homo sapiens	Melanocortin receptor 3	MC3R
CHEMBL3600913	CCCC[C@@H](NC(C)=O)C(=O)N[C@H]1CC(=O)NCCCC[C@@H](C(N)=O)NC(=O)[C@H](Cc2c[nH]c3ccccc23)NC(=O)[C@H](CCCNC(=N)N)NC(=O)[C@@H](Cc2ccc3ccccc3c2)N(C)C(=O)[C@H](Cc2cnc[nH]2)N(C)C1=O	IC50	0	547	nM	CHEMBL3602967	Displacement of [125I]-[Nle4,D-Phe7]-alpha-MSH from human MC3 receptor expressed in HEK293 cells after 40 mins by luminescence counting	Homo sapiens	B	CHEMBL4644	Homo sapiens	Melanocortin receptor 3	MC3R
CHEMBL3600920	CCCC[C@@H](NC(C)=O)C(=O)N[C@H]1CC(=O)NCCCC[C@@H](C(N)=O)NC(=O)[C@H](Cc2c[nH]c3ccccc23)N(C)C(=O)[C@H](CCCNC(=N)N)N(C)C(=O)[C@@H](Cc2ccc3ccccc3c2)N(C)C(=O)[C@H](Cc2cnc[nH]2)NC1=O	IC50	2	2220	nM	CHEMBL3602967	Displacement of [125I]-[Nle4,D-Phe7]-alpha-MSH from human MC3 receptor expressed in HEK293 cells after 40 mins by luminescence counting	Homo sapiens	B	CHEMBL4644	Homo sapiens	Melanocortin receptor 3	MC3R
CHEMBL3600921	CCCC[C@@H](NC(C)=O)C(=O)N[C@H]1CC(=O)NCCCC[C@@H](C(N)=O)NC(=O)[C@H](Cc2c[nH]c3ccccc23)N(C)C(=O)[C@H](CCCNC(=N)N)N(C)C(=O)[C@@H](Cc2ccc3ccccc3c2)NC(=O)[C@H](Cc2cnc[nH]2)N(C)C1=O	IC50	0	51	nM	CHEMBL3602967	Displacement of [125I]-[Nle4,D-Phe7]-alpha-MSH from human MC3 receptor expressed in HEK293 cells after 40 mins by luminescence counting	Homo sapiens	B	CHEMBL4644	Homo sapiens	Melanocortin receptor 3	MC3R
CHEMBL3600922	CCCC[C@@H](NC(C)=O)C(=O)N[C@H]1CC(=O)NCCCC[C@@H](C(N)=O)NC(=O)[C@H](Cc2c[nH]c3ccccc23)N(C)C(=O)[C@H](CCCNC(=N)N)NC(=O)[C@@H](Cc2ccc3ccccc3c2)N(C)C(=O)[C@H](Cc2cnc[nH]2)N(C)C1=O	IC50	0	988	nM	CHEMBL3602967	Displacement of [125I]-[Nle4,D-Phe7]-alpha-MSH from human MC3 receptor expressed in HEK293 cells after 40 mins by luminescence counting	Homo sapiens	B	CHEMBL4644	Homo sapiens	Melanocortin receptor 3	MC3R
CHEMBL3601426	CCCC[C@@H](NC(C)=O)C(=O)N[C@H]1CC(=O)NCCCC[C@@H](C(N)=O)NC(=O)[C@H](Cc2c[nH]c3ccccc23)NC(=O)[C@H](CCCNC(=N)N)N(C)C(=O)[C@@H](Cc2ccc3ccccc3c2)N(C)C(=O)[C@H](Cc2cnc[nH]2)N(C)C1=O	IC50	0	336	nM	CHEMBL3602967	Displacement of [125I]-[Nle4,D-Phe7]-alpha-MSH from human MC3 receptor expressed in HEK293 cells after 40 mins by luminescence counting	Homo sapiens	B	CHEMBL4644	Homo sapiens	Melanocortin receptor 3	MC3R
CHEMBL3601431	CCCC[C@@H](NC(C)=O)C(=O)N[C@H]1CC(=O)NCCCC[C@@H](C(N)=O)NC(=O)[C@H](Cc2c[nH]c3ccccc23)N(C)C(=O)[C@H](CCCNC(=N)N)N(C)C(=O)[C@@H](Cc2ccc3ccccc3c2)N(C)C(=O)[C@H](Cc2cnc[nH]2)N(C)C1=O	IC50	0	657	nM	CHEMBL3602967	Displacement of [125I]-[Nle4,D-Phe7]-alpha-MSH from human MC3 receptor expressed in HEK293 cells after 40 mins by luminescence counting	Homo sapiens	B	CHEMBL4644	Homo sapiens	Melanocortin receptor 3	MC3R
CHEMBL3600736	CCCC[C@@H](NC(C)=O)C(=O)N[C@H]1CC(=O)NCCCC[C@@H](C(N)=O)NC(=O)[C@H](Cc2c[nH]c3ccccc23)NC(=O)[C@H](CCCNC(=N)N)NC(=O)[C@@H](Cc2ccc3ccccc3c2)NC(=O)[C@H](Cc2cnc[nH]2)NC1=O	IC50	0.0024	2.4	nM	CHEMBL3602969	Displacement of [125I]-[Nle4,D-Phe7]-alpha-MSH from human MC4 receptor expressed in HEK293 cells after 40 mins by luminescence counting	Homo sapiens	B	CHEMBL259	Homo sapiens	Melanocortin receptor 4	MC4R
CHEMBL3600832	CCCC[C@@H](NC(C)=O)C(=O)N[C@H]1CC(=O)NCCCC[C@@H](C(N)=O)NC(=O)[C@H](Cc2c[nH]c3ccccc23)N(C)C(=O)[C@H](CCCNC(=N)N)NC(=O)[C@@H](Cc2ccc3ccccc3c2)NC(=O)[C@H](Cc2cnc[nH]2)NC1=O	IC50	0.0162	16.2	nM	CHEMBL3602969	Displacement of [125I]-[Nle4,D-Phe7]-alpha-MSH from human MC4 receptor expressed in HEK293 cells after 40 mins by luminescence counting	Homo sapiens	B	CHEMBL259	Homo sapiens	Melanocortin receptor 4	MC4R
CHEMBL3600833	CCCC[C@@H](NC(C)=O)C(=O)N[C@H]1CC(=O)NCCCC[C@@H](C(N)=O)NC(=O)[C@H](Cc2c[nH]c3ccccc23)NC(=O)[C@H](CCCNC(=N)N)N(C)C(=O)[C@@H](Cc2ccc3ccccc3c2)NC(=O)[C@H](Cc2cnc[nH]2)NC1=O	IC50	0.00635	6.35	nM	CHEMBL3602969	Displacement of [125I]-[Nle4,D-Phe7]-alpha-MSH from human MC4 receptor expressed in HEK293 cells after 40 mins by luminescence counting	Homo sapiens	B	CHEMBL259	Homo sapiens	Melanocortin receptor 4	MC4R
CHEMBL3600834	CCCC[C@@H](NC(C)=O)C(=O)N[C@H]1CC(=O)NCCCC[C@@H](C(N)=O)NC(=O)[C@H](Cc2c[nH]c3ccccc23)NC(=O)[C@H](CCCNC(=N)N)NC(=O)[C@@H](Cc2ccc3ccccc3c2)N(C)C(=O)[C@H](Cc2cnc[nH]2)NC1=O	IC50	1	1390	nM	CHEMBL3602969	Displacement of [125I]-[Nle4,D-Phe7]-alpha-MSH from human MC4 receptor expressed in HEK293 cells after 40 mins by luminescence counting	Homo sapiens	B	CHEMBL259	Homo sapiens	Melanocortin receptor 4	MC4R
CHEMBL3600835	CCCC[C@@H](NC(C)=O)C(=O)N[C@H]1CC(=O)NCCCC[C@@H](C(N)=O)NC(=O)[C@H](Cc2c[nH]c3ccccc23)NC(=O)[C@H](CCCNC(=N)N)NC(=O)[C@@H](Cc2ccc3ccccc3c2)NC(=O)[C@H](Cc2cnc[nH]2)N(C)C1=O	IC50	0.0659	65.9	nM	CHEMBL3602969	Displacement of [125I]-[Nle4,D-Phe7]-alpha-MSH from human MC4 receptor expressed in HEK293 cells after 40 mins by luminescence counting	Homo sapiens	B	CHEMBL259	Homo sapiens	Melanocortin receptor 4	MC4R
CHEMBL3600840	CCCC[C@@H](NC(C)=O)C(=O)N[C@H]1CC(=O)NCCCC[C@@H](C(N)=O)NC(=O)[C@H](Cc2c[nH]c3ccccc23)N(C)C(=O)[C@H](CCCNC(=N)N)N(C)C(=O)[C@@H](Cc2ccc3ccccc3c2)NC(=O)[C@H](Cc2cnc[nH]2)NC1=O	IC50	0.0594	59.4	nM	CHEMBL3602969	Displacement of [125I]-[Nle4,D-Phe7]-alpha-MSH from human MC4 receptor expressed in HEK293 cells after 40 mins by luminescence counting	Homo sapiens	B	CHEMBL259	Homo sapiens	Melanocortin receptor 4	MC4R
CHEMBL3600841	CCCC[C@@H](NC(C)=O)C(=O)N[C@H]1CC(=O)NCCCC[C@@H](C(N)=O)NC(=O)[C@H](Cc2c[nH]c3ccccc23)N(C)C(=O)[C@H](CCCNC(=N)N)NC(=O)[C@@H](Cc2ccc3ccccc3c2)N(C)C(=O)[C@H](Cc2cnc[nH]2)NC1=O	IC50	0.0322	32.2	nM	CHEMBL3602969	Displacement of [125I]-[Nle4,D-Phe7]-alpha-MSH from human MC4 receptor expressed in HEK293 cells after 40 mins by luminescence counting	Homo sapiens	B	CHEMBL259	Homo sapiens	Melanocortin receptor 4	MC4R
CHEMBL3600842	CCCC[C@@H](NC(C)=O)C(=O)N[C@H]1CC(=O)NCCCC[C@@H](C(N)=O)NC(=O)[C@H](Cc2c[nH]c3ccccc23)N(C)C(=O)[C@H](CCCNC(=N)N)NC(=O)[C@@H](Cc2ccc3ccccc3c2)NC(=O)[C@H](Cc2cnc[nH]2)N(C)C1=O	IC50	0	244	nM	CHEMBL3602969	Displacement of [125I]-[Nle4,D-Phe7]-alpha-MSH from human MC4 receptor expressed in HEK293 cells after 40 mins by luminescence counting	Homo sapiens	B	CHEMBL259	Homo sapiens	Melanocortin receptor 4	MC4R
CHEMBL3600843	CCCC[C@@H](NC(C)=O)C(=O)N[C@H]1CC(=O)NCCCC[C@@H](C(N)=O)NC(=O)[C@H](Cc2c[nH]c3ccccc23)NC(=O)[C@H](CCCNC(=N)N)N(C)C(=O)[C@@H](Cc2ccc3ccccc3c2)N(C)C(=O)[C@H](Cc2cnc[nH]2)NC1=O	IC50	0	507	nM	CHEMBL3602969	Displacement of [125I]-[Nle4,D-Phe7]-alpha-MSH from human MC4 receptor expressed in HEK293 cells after 40 mins by luminescence counting	Homo sapiens	B	CHEMBL259	Homo sapiens	Melanocortin receptor 4	MC4R
CHEMBL3600912	CCCC[C@@H](NC(C)=O)C(=O)N[C@H]1CC(=O)NCCCC[C@@H](C(N)=O)NC(=O)[C@H](Cc2c[nH]c3ccccc23)NC(=O)[C@H](CCCNC(=N)N)N(C)C(=O)[C@@H](Cc2ccc3ccccc3c2)NC(=O)[C@H](Cc2cnc[nH]2)N(C)C1=O	IC50	0	98	nM	CHEMBL3602969	Displacement of [125I]-[Nle4,D-Phe7]-alpha-MSH from human MC4 receptor expressed in HEK293 cells after 40 mins by luminescence counting	Homo sapiens	B	CHEMBL259	Homo sapiens	Melanocortin receptor 4	MC4R
CHEMBL3600913	CCCC[C@@H](NC(C)=O)C(=O)N[C@H]1CC(=O)NCCCC[C@@H](C(N)=O)NC(=O)[C@H](Cc2c[nH]c3ccccc23)NC(=O)[C@H](CCCNC(=N)N)NC(=O)[C@@H](Cc2ccc3ccccc3c2)N(C)C(=O)[C@H](Cc2cnc[nH]2)N(C)C1=O	IC50	1	1700	nM	CHEMBL3602969	Displacement of [125I]-[Nle4,D-Phe7]-alpha-MSH from human MC4 receptor expressed in HEK293 cells after 40 mins by luminescence counting	Homo sapiens	B	CHEMBL259	Homo sapiens	Melanocortin receptor 4	MC4R
CHEMBL3600920	CCCC[C@@H](NC(C)=O)C(=O)N[C@H]1CC(=O)NCCCC[C@@H](C(N)=O)NC(=O)[C@H](Cc2c[nH]c3ccccc23)N(C)C(=O)[C@H](CCCNC(=N)N)N(C)C(=O)[C@@H](Cc2ccc3ccccc3c2)N(C)C(=O)[C@H](Cc2cnc[nH]2)NC1=O	IC50	0.0999	99.9	nM	CHEMBL3602969	Displacement of [125I]-[Nle4,D-Phe7]-alpha-MSH from human MC4 receptor expressed in HEK293 cells after 40 mins by luminescence counting	Homo sapiens	B	CHEMBL259	Homo sapiens	Melanocortin receptor 4	MC4R
CHEMBL3600921	CCCC[C@@H](NC(C)=O)C(=O)N[C@H]1CC(=O)NCCCC[C@@H](C(N)=O)NC(=O)[C@H](Cc2c[nH]c3ccccc23)N(C)C(=O)[C@H](CCCNC(=N)N)N(C)C(=O)[C@@H](Cc2ccc3ccccc3c2)NC(=O)[C@H](Cc2cnc[nH]2)N(C)C1=O	IC50	1	1070	nM	CHEMBL3602969	Displacement of [125I]-[Nle4,D-Phe7]-alpha-MSH from human MC4 receptor expressed in HEK293 cells after 40 mins by luminescence counting	Homo sapiens	B	CHEMBL259	Homo sapiens	Melanocortin receptor 4	MC4R
CHEMBL3600922	CCCC[C@@H](NC(C)=O)C(=O)N[C@H]1CC(=O)NCCCC[C@@H](C(N)=O)NC(=O)[C@H](Cc2c[nH]c3ccccc23)N(C)C(=O)[C@H](CCCNC(=N)N)NC(=O)[C@@H](Cc2ccc3ccccc3c2)N(C)C(=O)[C@H](Cc2cnc[nH]2)N(C)C1=O	IC50	0	505	nM	CHEMBL3602969	Displacement of [125I]-[Nle4,D-Phe7]-alpha-MSH from human MC4 receptor expressed in HEK293 cells after 40 mins by luminescence counting	Homo sapiens	B	CHEMBL259	Homo sapiens	Melanocortin receptor 4	MC4R
CHEMBL3601426	CCCC[C@@H](NC(C)=O)C(=O)N[C@H]1CC(=O)NCCCC[C@@H](C(N)=O)NC(=O)[C@H](Cc2c[nH]c3ccccc23)NC(=O)[C@H](CCCNC(=N)N)N(C)C(=O)[C@@H](Cc2ccc3ccccc3c2)N(C)C(=O)[C@H](Cc2cnc[nH]2)N(C)C1=O	IC50	0	787	nM	CHEMBL3602969	Displacement of [125I]-[Nle4,D-Phe7]-alpha-MSH from human MC4 receptor expressed in HEK293 cells after 40 mins by luminescence counting	Homo sapiens	B	CHEMBL259	Homo sapiens	Melanocortin receptor 4	MC4R
CHEMBL3601431	CCCC[C@@H](NC(C)=O)C(=O)N[C@H]1CC(=O)NCCCC[C@@H](C(N)=O)NC(=O)[C@H](Cc2c[nH]c3ccccc23)N(C)C(=O)[C@H](CCCNC(=N)N)N(C)C(=O)[C@@H](Cc2ccc3ccccc3c2)N(C)C(=O)[C@H](Cc2cnc[nH]2)N(C)C1=O	IC50	0	949	nM	CHEMBL3602969	Displacement of [125I]-[Nle4,D-Phe7]-alpha-MSH from human MC4 receptor expressed in HEK293 cells after 40 mins by luminescence counting	Homo sapiens	B	CHEMBL259	Homo sapiens	Melanocortin receptor 4	MC4R
CHEMBL3600736	CCCC[C@@H](NC(C)=O)C(=O)N[C@H]1CC(=O)NCCCC[C@@H](C(N)=O)NC(=O)[C@H](Cc2c[nH]c3ccccc23)NC(=O)[C@H](CCCNC(=N)N)NC(=O)[C@@H](Cc2ccc3ccccc3c2)NC(=O)[C@H](Cc2cnc[nH]2)NC1=O	IC50	0.0069	6.9	nM	CHEMBL3602971	Displacement of [125I]-[Nle4,D-Phe7]-alpha-MSH from human MC5 receptor expressed in HEK293 cells after 40 mins by luminescence counting	Homo sapiens	B	CHEMBL4608	Homo sapiens	Melanocortin receptor 5	MC5R
CHEMBL3600832	CCCC[C@@H](NC(C)=O)C(=O)N[C@H]1CC(=O)NCCCC[C@@H](C(N)=O)NC(=O)[C@H](Cc2c[nH]c3ccccc23)N(C)C(=O)[C@H](CCCNC(=N)N)NC(=O)[C@@H](Cc2ccc3ccccc3c2)NC(=O)[C@H](Cc2cnc[nH]2)NC1=O	IC50	0.0168	16.8	nM	CHEMBL3602971	Displacement of [125I]-[Nle4,D-Phe7]-alpha-MSH from human MC5 receptor expressed in HEK293 cells after 40 mins by luminescence counting	Homo sapiens	B	CHEMBL4608	Homo sapiens	Melanocortin receptor 5	MC5R
CHEMBL3600833	CCCC[C@@H](NC(C)=O)C(=O)N[C@H]1CC(=O)NCCCC[C@@H](C(N)=O)NC(=O)[C@H](Cc2c[nH]c3ccccc23)NC(=O)[C@H](CCCNC(=N)N)N(C)C(=O)[C@@H](Cc2ccc3ccccc3c2)NC(=O)[C@H](Cc2cnc[nH]2)NC1=O	IC50	0.00341	3.41	nM	CHEMBL3602971	Displacement of [125I]-[Nle4,D-Phe7]-alpha-MSH from human MC5 receptor expressed in HEK293 cells after 40 mins by luminescence counting	Homo sapiens	B	CHEMBL4608	Homo sapiens	Melanocortin receptor 5	MC5R
CHEMBL3600834	CCCC[C@@H](NC(C)=O)C(=O)N[C@H]1CC(=O)NCCCC[C@@H](C(N)=O)NC(=O)[C@H](Cc2c[nH]c3ccccc23)NC(=O)[C@H](CCCNC(=N)N)NC(=O)[C@@H](Cc2ccc3ccccc3c2)N(C)C(=O)[C@H](Cc2cnc[nH]2)NC1=O	IC50	0.0277	27.7	nM	CHEMBL3602971	Displacement of [125I]-[Nle4,D-Phe7]-alpha-MSH from human MC5 receptor expressed in HEK293 cells after 40 mins by luminescence counting	Homo sapiens	B	CHEMBL4608	Homo sapiens	Melanocortin receptor 5	MC5R
CHEMBL3600835	CCCC[C@@H](NC(C)=O)C(=O)N[C@H]1CC(=O)NCCCC[C@@H](C(N)=O)NC(=O)[C@H](Cc2c[nH]c3ccccc23)NC(=O)[C@H](CCCNC(=N)N)NC(=O)[C@@H](Cc2ccc3ccccc3c2)NC(=O)[C@H](Cc2cnc[nH]2)N(C)C1=O	IC50	0	5	nM	CHEMBL3602971	Displacement of [125I]-[Nle4,D-Phe7]-alpha-MSH from human MC5 receptor expressed in HEK293 cells after 40 mins by luminescence counting	Homo sapiens	B	CHEMBL4608	Homo sapiens	Melanocortin receptor 5	MC5R
CHEMBL3600840	CCCC[C@@H](NC(C)=O)C(=O)N[C@H]1CC(=O)NCCCC[C@@H](C(N)=O)NC(=O)[C@H](Cc2c[nH]c3ccccc23)N(C)C(=O)[C@H](CCCNC(=N)N)N(C)C(=O)[C@@H](Cc2ccc3ccccc3c2)NC(=O)[C@H](Cc2cnc[nH]2)NC1=O	IC50	0.01646	16.46	nM	CHEMBL3602971	Displacement of [125I]-[Nle4,D-Phe7]-alpha-MSH from human MC5 receptor expressed in HEK293 cells after 40 mins by luminescence counting	Homo sapiens	B	CHEMBL4608	Homo sapiens	Melanocortin receptor 5	MC5R
CHEMBL3600841	CCCC[C@@H](NC(C)=O)C(=O)N[C@H]1CC(=O)NCCCC[C@@H](C(N)=O)NC(=O)[C@H](Cc2c[nH]c3ccccc23)N(C)C(=O)[C@H](CCCNC(=N)N)NC(=O)[C@@H](Cc2ccc3ccccc3c2)N(C)C(=O)[C@H](Cc2cnc[nH]2)NC1=O	IC50	2	2260	nM	CHEMBL3602971	Displacement of [125I]-[Nle4,D-Phe7]-alpha-MSH from human MC5 receptor expressed in HEK293 cells after 40 mins by luminescence counting	Homo sapiens	B	CHEMBL4608	Homo sapiens	Melanocortin receptor 5	MC5R
CHEMBL3600842	CCCC[C@@H](NC(C)=O)C(=O)N[C@H]1CC(=O)NCCCC[C@@H](C(N)=O)NC(=O)[C@H](Cc2c[nH]c3ccccc23)N(C)C(=O)[C@H](CCCNC(=N)N)NC(=O)[C@@H](Cc2ccc3ccccc3c2)NC(=O)[C@H](Cc2cnc[nH]2)N(C)C1=O	IC50	0	91	nM	CHEMBL3602971	Displacement of [125I]-[Nle4,D-Phe7]-alpha-MSH from human MC5 receptor expressed in HEK293 cells after 40 mins by luminescence counting	Homo sapiens	B	CHEMBL4608	Homo sapiens	Melanocortin receptor 5	MC5R
CHEMBL3600843	CCCC[C@@H](NC(C)=O)C(=O)N[C@H]1CC(=O)NCCCC[C@@H](C(N)=O)NC(=O)[C@H](Cc2c[nH]c3ccccc23)NC(=O)[C@H](CCCNC(=N)N)N(C)C(=O)[C@@H](Cc2ccc3ccccc3c2)N(C)C(=O)[C@H](Cc2cnc[nH]2)NC1=O	IC50	0.0352	35.2	nM	CHEMBL3602971	Displacement of [125I]-[Nle4,D-Phe7]-alpha-MSH from human MC5 receptor expressed in HEK293 cells after 40 mins by luminescence counting	Homo sapiens	B	CHEMBL4608	Homo sapiens	Melanocortin receptor 5	MC5R
CHEMBL3600912	CCCC[C@@H](NC(C)=O)C(=O)N[C@H]1CC(=O)NCCCC[C@@H](C(N)=O)NC(=O)[C@H](Cc2c[nH]c3ccccc23)NC(=O)[C@H](CCCNC(=N)N)N(C)C(=O)[C@@H](Cc2ccc3ccccc3c2)NC(=O)[C@H](Cc2cnc[nH]2)N(C)C1=O	IC50	0.00633	6.33	nM	CHEMBL3602971	Displacement of [125I]-[Nle4,D-Phe7]-alpha-MSH from human MC5 receptor expressed in HEK293 cells after 40 mins by luminescence counting	Homo sapiens	B	CHEMBL4608	Homo sapiens	Melanocortin receptor 5	MC5R
CHEMBL3600913	CCCC[C@@H](NC(C)=O)C(=O)N[C@H]1CC(=O)NCCCC[C@@H](C(N)=O)NC(=O)[C@H](Cc2c[nH]c3ccccc23)NC(=O)[C@H](CCCNC(=N)N)NC(=O)[C@@H](Cc2ccc3ccccc3c2)N(C)C(=O)[C@H](Cc2cnc[nH]2)N(C)C1=O	IC50	1	1670	nM	CHEMBL3602971	Displacement of [125I]-[Nle4,D-Phe7]-alpha-MSH from human MC5 receptor expressed in HEK293 cells after 40 mins by luminescence counting	Homo sapiens	B	CHEMBL4608	Homo sapiens	Melanocortin receptor 5	MC5R
CHEMBL3600920	CCCC[C@@H](NC(C)=O)C(=O)N[C@H]1CC(=O)NCCCC[C@@H](C(N)=O)NC(=O)[C@H](Cc2c[nH]c3ccccc23)N(C)C(=O)[C@H](CCCNC(=N)N)N(C)C(=O)[C@@H](Cc2ccc3ccccc3c2)N(C)C(=O)[C@H](Cc2cnc[nH]2)NC1=O	IC50	0	159	nM	CHEMBL3602971	Displacement of [125I]-[Nle4,D-Phe7]-alpha-MSH from human MC5 receptor expressed in HEK293 cells after 40 mins by luminescence counting	Homo sapiens	B	CHEMBL4608	Homo sapiens	Melanocortin receptor 5	MC5R
CHEMBL3600921	CCCC[C@@H](NC(C)=O)C(=O)N[C@H]1CC(=O)NCCCC[C@@H](C(N)=O)NC(=O)[C@H](Cc2c[nH]c3ccccc23)N(C)C(=O)[C@H](CCCNC(=N)N)N(C)C(=O)[C@@H](Cc2ccc3ccccc3c2)NC(=O)[C@H](Cc2cnc[nH]2)N(C)C1=O	IC50	0	871	nM	CHEMBL3602971	Displacement of [125I]-[Nle4,D-Phe7]-alpha-MSH from human MC5 receptor expressed in HEK293 cells after 40 mins by luminescence counting	Homo sapiens	B	CHEMBL4608	Homo sapiens	Melanocortin receptor 5	MC5R
CHEMBL3600922	CCCC[C@@H](NC(C)=O)C(=O)N[C@H]1CC(=O)NCCCC[C@@H](C(N)=O)NC(=O)[C@H](Cc2c[nH]c3ccccc23)N(C)C(=O)[C@H](CCCNC(=N)N)NC(=O)[C@@H](Cc2ccc3ccccc3c2)N(C)C(=O)[C@H](Cc2cnc[nH]2)N(C)C1=O	IC50	0.5715	571.5	nM	CHEMBL3602971	Displacement of [125I]-[Nle4,D-Phe7]-alpha-MSH from human MC5 receptor expressed in HEK293 cells after 40 mins by luminescence counting	Homo sapiens	B	CHEMBL4608	Homo sapiens	Melanocortin receptor 5	MC5R
CHEMBL3601426	CCCC[C@@H](NC(C)=O)C(=O)N[C@H]1CC(=O)NCCCC[C@@H](C(N)=O)NC(=O)[C@H](Cc2c[nH]c3ccccc23)NC(=O)[C@H](CCCNC(=N)N)N(C)C(=O)[C@@H](Cc2ccc3ccccc3c2)N(C)C(=O)[C@H](Cc2cnc[nH]2)N(C)C1=O	IC50	0	115	nM	CHEMBL3602971	Displacement of [125I]-[Nle4,D-Phe7]-alpha-MSH from human MC5 receptor expressed in HEK293 cells after 40 mins by luminescence counting	Homo sapiens	B	CHEMBL4608	Homo sapiens	Melanocortin receptor 5	MC5R
CHEMBL3601431	CCCC[C@@H](NC(C)=O)C(=O)N[C@H]1CC(=O)NCCCC[C@@H](C(N)=O)NC(=O)[C@H](Cc2c[nH]c3ccccc23)N(C)C(=O)[C@H](CCCNC(=N)N)N(C)C(=O)[C@@H](Cc2ccc3ccccc3c2)N(C)C(=O)[C@H](Cc2cnc[nH]2)N(C)C1=O	IC50	0	177	nM	CHEMBL3602971	Displacement of [125I]-[Nle4,D-Phe7]-alpha-MSH from human MC5 receptor expressed in HEK293 cells after 40 mins by luminescence counting	Homo sapiens	B	CHEMBL4608	Homo sapiens	Melanocortin receptor 5	MC5R
CHEMBL3600736	CCCC[C@@H](NC(C)=O)C(=O)N[C@H]1CC(=O)NCCCC[C@@H](C(N)=O)NC(=O)[C@H](Cc2c[nH]c3ccccc23)NC(=O)[C@H](CCCNC(=N)N)NC(=O)[C@@H](Cc2ccc3ccccc3c2)NC(=O)[C@H](Cc2cnc[nH]2)NC1=O	EC50	0.0148	14.8	nM	CHEMBL3602973	Agonist activity at human MC1 receptor expressed in HEK293 cells assessed as intracellular cAMP accumulation using [3H]-cAMP by luminescence counting	Homo sapiens	B	CHEMBL3795	Homo sapiens	Melanocortin receptor 1	MC1R
CHEMBL3600832	CCCC[C@@H](NC(C)=O)C(=O)N[C@H]1CC(=O)NCCCC[C@@H](C(N)=O)NC(=O)[C@H](Cc2c[nH]c3ccccc23)N(C)C(=O)[C@H](CCCNC(=N)N)NC(=O)[C@@H](Cc2ccc3ccccc3c2)NC(=O)[C@H](Cc2cnc[nH]2)NC1=O	EC50	10	10000	nM	CHEMBL3602973	Agonist activity at human MC1 receptor expressed in HEK293 cells assessed as intracellular cAMP accumulation using [3H]-cAMP by luminescence counting	Homo sapiens	B	CHEMBL3795	Homo sapiens	Melanocortin receptor 1	MC1R
CHEMBL3600833	CCCC[C@@H](NC(C)=O)C(=O)N[C@H]1CC(=O)NCCCC[C@@H](C(N)=O)NC(=O)[C@H](Cc2c[nH]c3ccccc23)NC(=O)[C@H](CCCNC(=N)N)N(C)C(=O)[C@@H](Cc2ccc3ccccc3c2)NC(=O)[C@H](Cc2cnc[nH]2)NC1=O	EC50	0.0508	50.8	nM	CHEMBL3602973	Agonist activity at human MC1 receptor expressed in HEK293 cells assessed as intracellular cAMP accumulation using [3H]-cAMP by luminescence counting	Homo sapiens	B	CHEMBL3795	Homo sapiens	Melanocortin receptor 1	MC1R
CHEMBL3600834	CCCC[C@@H](NC(C)=O)C(=O)N[C@H]1CC(=O)NCCCC[C@@H](C(N)=O)NC(=O)[C@H](Cc2c[nH]c3ccccc23)NC(=O)[C@H](CCCNC(=N)N)NC(=O)[C@@H](Cc2ccc3ccccc3c2)N(C)C(=O)[C@H](Cc2cnc[nH]2)NC1=O	EC50	2	2210	nM	CHEMBL3602973	Agonist activity at human MC1 receptor expressed in HEK293 cells assessed as intracellular cAMP accumulation using [3H]-cAMP by luminescence counting	Homo sapiens	B	CHEMBL3795	Homo sapiens	Melanocortin receptor 1	MC1R
CHEMBL3600835	CCCC[C@@H](NC(C)=O)C(=O)N[C@H]1CC(=O)NCCCC[C@@H](C(N)=O)NC(=O)[C@H](Cc2c[nH]c3ccccc23)NC(=O)[C@H](CCCNC(=N)N)NC(=O)[C@@H](Cc2ccc3ccccc3c2)NC(=O)[C@H](Cc2cnc[nH]2)N(C)C1=O	EC50	0	115	nM	CHEMBL3602973	Agonist activity at human MC1 receptor expressed in HEK293 cells assessed as intracellular cAMP accumulation using [3H]-cAMP by luminescence counting	Homo sapiens	B	CHEMBL3795	Homo sapiens	Melanocortin receptor 1	MC1R
CHEMBL3600840	CCCC[C@@H](NC(C)=O)C(=O)N[C@H]1CC(=O)NCCCC[C@@H](C(N)=O)NC(=O)[C@H](Cc2c[nH]c3ccccc23)N(C)C(=O)[C@H](CCCNC(=N)N)N(C)C(=O)[C@@H](Cc2ccc3ccccc3c2)NC(=O)[C@H](Cc2cnc[nH]2)NC1=O	EC50	1	1560	nM	CHEMBL3602973	Agonist activity at human MC1 receptor expressed in HEK293 cells assessed as intracellular cAMP accumulation using [3H]-cAMP by luminescence counting	Homo sapiens	B	CHEMBL3795	Homo sapiens	Melanocortin receptor 1	MC1R
CHEMBL3600841	CCCC[C@@H](NC(C)=O)C(=O)N[C@H]1CC(=O)NCCCC[C@@H](C(N)=O)NC(=O)[C@H](Cc2c[nH]c3ccccc23)N(C)C(=O)[C@H](CCCNC(=N)N)NC(=O)[C@@H](Cc2ccc3ccccc3c2)N(C)C(=O)[C@H](Cc2cnc[nH]2)NC1=O	EC50	1	1171	nM	CHEMBL3602973	Agonist activity at human MC1 receptor expressed in HEK293 cells assessed as intracellular cAMP accumulation using [3H]-cAMP by luminescence counting	Homo sapiens	B	CHEMBL3795	Homo sapiens	Melanocortin receptor 1	MC1R
CHEMBL3600842	CCCC[C@@H](NC(C)=O)C(=O)N[C@H]1CC(=O)NCCCC[C@@H](C(N)=O)NC(=O)[C@H](Cc2c[nH]c3ccccc23)N(C)C(=O)[C@H](CCCNC(=N)N)NC(=O)[C@@H](Cc2ccc3ccccc3c2)NC(=O)[C@H](Cc2cnc[nH]2)N(C)C1=O	EC50	1	1160	nM	CHEMBL3602973	Agonist activity at human MC1 receptor expressed in HEK293 cells assessed as intracellular cAMP accumulation using [3H]-cAMP by luminescence counting	Homo sapiens	B	CHEMBL3795	Homo sapiens	Melanocortin receptor 1	MC1R
CHEMBL3600843	CCCC[C@@H](NC(C)=O)C(=O)N[C@H]1CC(=O)NCCCC[C@@H](C(N)=O)NC(=O)[C@H](Cc2c[nH]c3ccccc23)NC(=O)[C@H](CCCNC(=N)N)N(C)C(=O)[C@@H](Cc2ccc3ccccc3c2)N(C)C(=O)[C@H](Cc2cnc[nH]2)NC1=O	EC50	0	759	nM	CHEMBL3602973	Agonist activity at human MC1 receptor expressed in HEK293 cells assessed as intracellular cAMP accumulation using [3H]-cAMP by luminescence counting	Homo sapiens	B	CHEMBL3795	Homo sapiens	Melanocortin receptor 1	MC1R
CHEMBL3600912	CCCC[C@@H](NC(C)=O)C(=O)N[C@H]1CC(=O)NCCCC[C@@H](C(N)=O)NC(=O)[C@H](Cc2c[nH]c3ccccc23)NC(=O)[C@H](CCCNC(=N)N)N(C)C(=O)[C@@H](Cc2ccc3ccccc3c2)NC(=O)[C@H](Cc2cnc[nH]2)N(C)C1=O	EC50	0.0037	3.7	nM	CHEMBL3602973	Agonist activity at human MC1 receptor expressed in HEK293 cells assessed as intracellular cAMP accumulation using [3H]-cAMP by luminescence counting	Homo sapiens	B	CHEMBL3795	Homo sapiens	Melanocortin receptor 1	MC1R
CHEMBL3600913	CCCC[C@@H](NC(C)=O)C(=O)N[C@H]1CC(=O)NCCCC[C@@H](C(N)=O)NC(=O)[C@H](Cc2c[nH]c3ccccc23)NC(=O)[C@H](CCCNC(=N)N)NC(=O)[C@@H](Cc2ccc3ccccc3c2)N(C)C(=O)[C@H](Cc2cnc[nH]2)N(C)C1=O	EC50	10	10000	nM	CHEMBL3602973	Agonist activity at human MC1 receptor expressed in HEK293 cells assessed as intracellular cAMP accumulation using [3H]-cAMP by luminescence counting	Homo sapiens	B	CHEMBL3795	Homo sapiens	Melanocortin receptor 1	MC1R
CHEMBL3600920	CCCC[C@@H](NC(C)=O)C(=O)N[C@H]1CC(=O)NCCCC[C@@H](C(N)=O)NC(=O)[C@H](Cc2c[nH]c3ccccc23)N(C)C(=O)[C@H](CCCNC(=N)N)N(C)C(=O)[C@@H](Cc2ccc3ccccc3c2)N(C)C(=O)[C@H](Cc2cnc[nH]2)NC1=O	EC50	0	276	nM	CHEMBL3602973	Agonist activity at human MC1 receptor expressed in HEK293 cells assessed as intracellular cAMP accumulation using [3H]-cAMP by luminescence counting	Homo sapiens	B	CHEMBL3795	Homo sapiens	Melanocortin receptor 1	MC1R
CHEMBL3600921	CCCC[C@@H](NC(C)=O)C(=O)N[C@H]1CC(=O)NCCCC[C@@H](C(N)=O)NC(=O)[C@H](Cc2c[nH]c3ccccc23)N(C)C(=O)[C@H](CCCNC(=N)N)N(C)C(=O)[C@@H](Cc2ccc3ccccc3c2)NC(=O)[C@H](Cc2cnc[nH]2)N(C)C1=O	EC50	1	1970	nM	CHEMBL3602973	Agonist activity at human MC1 receptor expressed in HEK293 cells assessed as intracellular cAMP accumulation using [3H]-cAMP by luminescence counting	Homo sapiens	B	CHEMBL3795	Homo sapiens	Melanocortin receptor 1	MC1R
CHEMBL3600922	CCCC[C@@H](NC(C)=O)C(=O)N[C@H]1CC(=O)NCCCC[C@@H](C(N)=O)NC(=O)[C@H](Cc2c[nH]c3ccccc23)N(C)C(=O)[C@H](CCCNC(=N)N)NC(=O)[C@@H](Cc2ccc3ccccc3c2)N(C)C(=O)[C@H](Cc2cnc[nH]2)N(C)C1=O	EC50	0	117	nM	CHEMBL3602973	Agonist activity at human MC1 receptor expressed in HEK293 cells assessed as intracellular cAMP accumulation using [3H]-cAMP by luminescence counting	Homo sapiens	B	CHEMBL3795	Homo sapiens	Melanocortin receptor 1	MC1R
CHEMBL3601426	CCCC[C@@H](NC(C)=O)C(=O)N[C@H]1CC(=O)NCCCC[C@@H](C(N)=O)NC(=O)[C@H](Cc2c[nH]c3ccccc23)NC(=O)[C@H](CCCNC(=N)N)N(C)C(=O)[C@@H](Cc2ccc3ccccc3c2)N(C)C(=O)[C@H](Cc2cnc[nH]2)N(C)C1=O	EC50	0	366	nM	CHEMBL3602973	Agonist activity at human MC1 receptor expressed in HEK293 cells assessed as intracellular cAMP accumulation using [3H]-cAMP by luminescence counting	Homo sapiens	B	CHEMBL3795	Homo sapiens	Melanocortin receptor 1	MC1R
CHEMBL3601431	CCCC[C@@H](NC(C)=O)C(=O)N[C@H]1CC(=O)NCCCC[C@@H](C(N)=O)NC(=O)[C@H](Cc2c[nH]c3ccccc23)N(C)C(=O)[C@H](CCCNC(=N)N)N(C)C(=O)[C@@H](Cc2ccc3ccccc3c2)N(C)C(=O)[C@H](Cc2cnc[nH]2)N(C)C1=O	EC50	0	679	nM	CHEMBL3602973	Agonist activity at human MC1 receptor expressed in HEK293 cells assessed as intracellular cAMP accumulation using [3H]-cAMP by luminescence counting	Homo sapiens	B	CHEMBL3795	Homo sapiens	Melanocortin receptor 1	MC1R
CHEMBL3600736	CCCC[C@@H](NC(C)=O)C(=O)N[C@H]1CC(=O)NCCCC[C@@H](C(N)=O)NC(=O)[C@H](Cc2c[nH]c3ccccc23)NC(=O)[C@H](CCCNC(=N)N)NC(=O)[C@@H](Cc2ccc3ccccc3c2)NC(=O)[C@H](Cc2cnc[nH]2)NC1=O	EC50	10	10000	nM	CHEMBL3602975	Agonist activity at human MC3 receptor expressed in HEK293 cells assessed as intracellular cAMP accumulation using [3H]-cAMP by luminescence counting	Homo sapiens	B	CHEMBL4644	Homo sapiens	Melanocortin receptor 3	MC3R
CHEMBL3600832	CCCC[C@@H](NC(C)=O)C(=O)N[C@H]1CC(=O)NCCCC[C@@H](C(N)=O)NC(=O)[C@H](Cc2c[nH]c3ccccc23)N(C)C(=O)[C@H](CCCNC(=N)N)NC(=O)[C@@H](Cc2ccc3ccccc3c2)NC(=O)[C@H](Cc2cnc[nH]2)NC1=O	EC50	10	10000	nM	CHEMBL3602975	Agonist activity at human MC3 receptor expressed in HEK293 cells assessed as intracellular cAMP accumulation using [3H]-cAMP by luminescence counting	Homo sapiens	B	CHEMBL4644	Homo sapiens	Melanocortin receptor 3	MC3R
CHEMBL3600833	CCCC[C@@H](NC(C)=O)C(=O)N[C@H]1CC(=O)NCCCC[C@@H](C(N)=O)NC(=O)[C@H](Cc2c[nH]c3ccccc23)NC(=O)[C@H](CCCNC(=N)N)N(C)C(=O)[C@@H](Cc2ccc3ccccc3c2)NC(=O)[C@H](Cc2cnc[nH]2)NC1=O	EC50	10	10000	nM	CHEMBL3602975	Agonist activity at human MC3 receptor expressed in HEK293 cells assessed as intracellular cAMP accumulation using [3H]-cAMP by luminescence counting	Homo sapiens	B	CHEMBL4644	Homo sapiens	Melanocortin receptor 3	MC3R
CHEMBL3600834	CCCC[C@@H](NC(C)=O)C(=O)N[C@H]1CC(=O)NCCCC[C@@H](C(N)=O)NC(=O)[C@H](Cc2c[nH]c3ccccc23)NC(=O)[C@H](CCCNC(=N)N)NC(=O)[C@@H](Cc2ccc3ccccc3c2)N(C)C(=O)[C@H](Cc2cnc[nH]2)NC1=O	EC50	10	10000	nM	CHEMBL3602975	Agonist activity at human MC3 receptor expressed in HEK293 cells assessed as intracellular cAMP accumulation using [3H]-cAMP by luminescence counting	Homo sapiens	B	CHEMBL4644	Homo sapiens	Melanocortin receptor 3	MC3R
CHEMBL3600835	CCCC[C@@H](NC(C)=O)C(=O)N[C@H]1CC(=O)NCCCC[C@@H](C(N)=O)NC(=O)[C@H](Cc2c[nH]c3ccccc23)NC(=O)[C@H](CCCNC(=N)N)NC(=O)[C@@H](Cc2ccc3ccccc3c2)NC(=O)[C@H](Cc2cnc[nH]2)N(C)C1=O	EC50	10	10000	nM	CHEMBL3602975	Agonist activity at human MC3 receptor expressed in HEK293 cells assessed as intracellular cAMP accumulation using [3H]-cAMP by luminescence counting	Homo sapiens	B	CHEMBL4644	Homo sapiens	Melanocortin receptor 3	MC3R
CHEMBL3600840	CCCC[C@@H](NC(C)=O)C(=O)N[C@H]1CC(=O)NCCCC[C@@H](C(N)=O)NC(=O)[C@H](Cc2c[nH]c3ccccc23)N(C)C(=O)[C@H](CCCNC(=N)N)N(C)C(=O)[C@@H](Cc2ccc3ccccc3c2)NC(=O)[C@H](Cc2cnc[nH]2)NC1=O	EC50	0	463	nM	CHEMBL3602975	Agonist activity at human MC3 receptor expressed in HEK293 cells assessed as intracellular cAMP accumulation using [3H]-cAMP by luminescence counting	Homo sapiens	B	CHEMBL4644	Homo sapiens	Melanocortin receptor 3	MC3R
CHEMBL3600841	CCCC[C@@H](NC(C)=O)C(=O)N[C@H]1CC(=O)NCCCC[C@@H](C(N)=O)NC(=O)[C@H](Cc2c[nH]c3ccccc23)N(C)C(=O)[C@H](CCCNC(=N)N)NC(=O)[C@@H](Cc2ccc3ccccc3c2)N(C)C(=O)[C@H](Cc2cnc[nH]2)NC1=O	EC50	0.00992	9.92	nM	CHEMBL3602975	Agonist activity at human MC3 receptor expressed in HEK293 cells assessed as intracellular cAMP accumulation using [3H]-cAMP by luminescence counting	Homo sapiens	B	CHEMBL4644	Homo sapiens	Melanocortin receptor 3	MC3R
CHEMBL3600842	CCCC[C@@H](NC(C)=O)C(=O)N[C@H]1CC(=O)NCCCC[C@@H](C(N)=O)NC(=O)[C@H](Cc2c[nH]c3ccccc23)N(C)C(=O)[C@H](CCCNC(=N)N)NC(=O)[C@@H](Cc2ccc3ccccc3c2)NC(=O)[C@H](Cc2cnc[nH]2)N(C)C1=O	EC50	0	16	nM	CHEMBL3602975	Agonist activity at human MC3 receptor expressed in HEK293 cells assessed as intracellular cAMP accumulation using [3H]-cAMP by luminescence counting	Homo sapiens	B	CHEMBL4644	Homo sapiens	Melanocortin receptor 3	MC3R
CHEMBL3600843	CCCC[C@@H](NC(C)=O)C(=O)N[C@H]1CC(=O)NCCCC[C@@H](C(N)=O)NC(=O)[C@H](Cc2c[nH]c3ccccc23)NC(=O)[C@H](CCCNC(=N)N)N(C)C(=O)[C@@H](Cc2ccc3ccccc3c2)N(C)C(=O)[C@H](Cc2cnc[nH]2)NC1=O	EC50	0.0132	13.2	nM	CHEMBL3602975	Agonist activity at human MC3 receptor expressed in HEK293 cells assessed as intracellular cAMP accumulation using [3H]-cAMP by luminescence counting	Homo sapiens	B	CHEMBL4644	Homo sapiens	Melanocortin receptor 3	MC3R
CHEMBL3600912	CCCC[C@@H](NC(C)=O)C(=O)N[C@H]1CC(=O)NCCCC[C@@H](C(N)=O)NC(=O)[C@H](Cc2c[nH]c3ccccc23)NC(=O)[C@H](CCCNC(=N)N)N(C)C(=O)[C@@H](Cc2ccc3ccccc3c2)NC(=O)[C@H](Cc2cnc[nH]2)N(C)C1=O	EC50	10	10000	nM	CHEMBL3602975	Agonist activity at human MC3 receptor expressed in HEK293 cells assessed as intracellular cAMP accumulation using [3H]-cAMP by luminescence counting	Homo sapiens	B	CHEMBL4644	Homo sapiens	Melanocortin receptor 3	MC3R
CHEMBL3600913	CCCC[C@@H](NC(C)=O)C(=O)N[C@H]1CC(=O)NCCCC[C@@H](C(N)=O)NC(=O)[C@H](Cc2c[nH]c3ccccc23)NC(=O)[C@H](CCCNC(=N)N)NC(=O)[C@@H](Cc2ccc3ccccc3c2)N(C)C(=O)[C@H](Cc2cnc[nH]2)N(C)C1=O	EC50	10	10000	nM	CHEMBL3602975	Agonist activity at human MC3 receptor expressed in HEK293 cells assessed as intracellular cAMP accumulation using [3H]-cAMP by luminescence counting	Homo sapiens	B	CHEMBL4644	Homo sapiens	Melanocortin receptor 3	MC3R
CHEMBL3600920	CCCC[C@@H](NC(C)=O)C(=O)N[C@H]1CC(=O)NCCCC[C@@H](C(N)=O)NC(=O)[C@H](Cc2c[nH]c3ccccc23)N(C)C(=O)[C@H](CCCNC(=N)N)N(C)C(=O)[C@@H](Cc2ccc3ccccc3c2)N(C)C(=O)[C@H](Cc2cnc[nH]2)NC1=O	EC50	0.00147	1.47	nM	CHEMBL3602975	Agonist activity at human MC3 receptor expressed in HEK293 cells assessed as intracellular cAMP accumulation using [3H]-cAMP by luminescence counting	Homo sapiens	B	CHEMBL4644	Homo sapiens	Melanocortin receptor 3	MC3R
CHEMBL3600921	CCCC[C@@H](NC(C)=O)C(=O)N[C@H]1CC(=O)NCCCC[C@@H](C(N)=O)NC(=O)[C@H](Cc2c[nH]c3ccccc23)N(C)C(=O)[C@H](CCCNC(=N)N)N(C)C(=O)[C@@H](Cc2ccc3ccccc3c2)NC(=O)[C@H](Cc2cnc[nH]2)N(C)C1=O	EC50	0	802	nM	CHEMBL3602975	Agonist activity at human MC3 receptor expressed in HEK293 cells assessed as intracellular cAMP accumulation using [3H]-cAMP by luminescence counting	Homo sapiens	B	CHEMBL4644	Homo sapiens	Melanocortin receptor 3	MC3R
CHEMBL3600922	CCCC[C@@H](NC(C)=O)C(=O)N[C@H]1CC(=O)NCCCC[C@@H](C(N)=O)NC(=O)[C@H](Cc2c[nH]c3ccccc23)N(C)C(=O)[C@H](CCCNC(=N)N)NC(=O)[C@@H](Cc2ccc3ccccc3c2)N(C)C(=O)[C@H](Cc2cnc[nH]2)N(C)C1=O	EC50	0	753	nM	CHEMBL3602975	Agonist activity at human MC3 receptor expressed in HEK293 cells assessed as intracellular cAMP accumulation using [3H]-cAMP by luminescence counting	Homo sapiens	B	CHEMBL4644	Homo sapiens	Melanocortin receptor 3	MC3R
CHEMBL3601426	CCCC[C@@H](NC(C)=O)C(=O)N[C@H]1CC(=O)NCCCC[C@@H](C(N)=O)NC(=O)[C@H](Cc2c[nH]c3ccccc23)NC(=O)[C@H](CCCNC(=N)N)N(C)C(=O)[C@@H](Cc2ccc3ccccc3c2)N(C)C(=O)[C@H](Cc2cnc[nH]2)N(C)C1=O	EC50	1	1130	nM	CHEMBL3602975	Agonist activity at human MC3 receptor expressed in HEK293 cells assessed as intracellular cAMP accumulation using [3H]-cAMP by luminescence counting	Homo sapiens	B	CHEMBL4644	Homo sapiens	Melanocortin receptor 3	MC3R
CHEMBL3601431	CCCC[C@@H](NC(C)=O)C(=O)N[C@H]1CC(=O)NCCCC[C@@H](C(N)=O)NC(=O)[C@H](Cc2c[nH]c3ccccc23)N(C)C(=O)[C@H](CCCNC(=N)N)N(C)C(=O)[C@@H](Cc2ccc3ccccc3c2)N(C)C(=O)[C@H](Cc2cnc[nH]2)N(C)C1=O	EC50	1	1950	nM	CHEMBL3602975	Agonist activity at human MC3 receptor expressed in HEK293 cells assessed as intracellular cAMP accumulation using [3H]-cAMP by luminescence counting	Homo sapiens	B	CHEMBL4644	Homo sapiens	Melanocortin receptor 3	MC3R
CHEMBL3600736	CCCC[C@@H](NC(C)=O)C(=O)N[C@H]1CC(=O)NCCCC[C@@H](C(N)=O)NC(=O)[C@H](Cc2c[nH]c3ccccc23)NC(=O)[C@H](CCCNC(=N)N)NC(=O)[C@@H](Cc2ccc3ccccc3c2)NC(=O)[C@H](Cc2cnc[nH]2)NC1=O	EC50	10	10000	nM	CHEMBL3602977	Agonist activity at human MC4 receptor expressed in HEK293 cells assessed as intracellular cAMP accumulation using [3H]-cAMP by luminescence counting	Homo sapiens	B	CHEMBL259	Homo sapiens	Melanocortin receptor 4	MC4R
CHEMBL3600832	CCCC[C@@H](NC(C)=O)C(=O)N[C@H]1CC(=O)NCCCC[C@@H](C(N)=O)NC(=O)[C@H](Cc2c[nH]c3ccccc23)N(C)C(=O)[C@H](CCCNC(=N)N)NC(=O)[C@@H](Cc2ccc3ccccc3c2)NC(=O)[C@H](Cc2cnc[nH]2)NC1=O	EC50	10	10000	nM	CHEMBL3602977	Agonist activity at human MC4 receptor expressed in HEK293 cells assessed as intracellular cAMP accumulation using [3H]-cAMP by luminescence counting	Homo sapiens	B	CHEMBL259	Homo sapiens	Melanocortin receptor 4	MC4R
CHEMBL3600833	CCCC[C@@H](NC(C)=O)C(=O)N[C@H]1CC(=O)NCCCC[C@@H](C(N)=O)NC(=O)[C@H](Cc2c[nH]c3ccccc23)NC(=O)[C@H](CCCNC(=N)N)N(C)C(=O)[C@@H](Cc2ccc3ccccc3c2)NC(=O)[C@H](Cc2cnc[nH]2)NC1=O	EC50	10	10000	nM	CHEMBL3602977	Agonist activity at human MC4 receptor expressed in HEK293 cells assessed as intracellular cAMP accumulation using [3H]-cAMP by luminescence counting	Homo sapiens	B	CHEMBL259	Homo sapiens	Melanocortin receptor 4	MC4R
CHEMBL3600834	CCCC[C@@H](NC(C)=O)C(=O)N[C@H]1CC(=O)NCCCC[C@@H](C(N)=O)NC(=O)[C@H](Cc2c[nH]c3ccccc23)NC(=O)[C@H](CCCNC(=N)N)NC(=O)[C@@H](Cc2ccc3ccccc3c2)N(C)C(=O)[C@H](Cc2cnc[nH]2)NC1=O	EC50	10	10000	nM	CHEMBL3602977	Agonist activity at human MC4 receptor expressed in HEK293 cells assessed as intracellular cAMP accumulation using [3H]-cAMP by luminescence counting	Homo sapiens	B	CHEMBL259	Homo sapiens	Melanocortin receptor 4	MC4R
CHEMBL3600835	CCCC[C@@H](NC(C)=O)C(=O)N[C@H]1CC(=O)NCCCC[C@@H](C(N)=O)NC(=O)[C@H](Cc2c[nH]c3ccccc23)NC(=O)[C@H](CCCNC(=N)N)NC(=O)[C@@H](Cc2ccc3ccccc3c2)NC(=O)[C@H](Cc2cnc[nH]2)N(C)C1=O	EC50	10	10000	nM	CHEMBL3602977	Agonist activity at human MC4 receptor expressed in HEK293 cells assessed as intracellular cAMP accumulation using [3H]-cAMP by luminescence counting	Homo sapiens	B	CHEMBL259	Homo sapiens	Melanocortin receptor 4	MC4R
CHEMBL3600840	CCCC[C@@H](NC(C)=O)C(=O)N[C@H]1CC(=O)NCCCC[C@@H](C(N)=O)NC(=O)[C@H](Cc2c[nH]c3ccccc23)N(C)C(=O)[C@H](CCCNC(=N)N)N(C)C(=O)[C@@H](Cc2ccc3ccccc3c2)NC(=O)[C@H](Cc2cnc[nH]2)NC1=O	EC50	10	10000	nM	CHEMBL3602977	Agonist activity at human MC4 receptor expressed in HEK293 cells assessed as intracellular cAMP accumulation using [3H]-cAMP by luminescence counting	Homo sapiens	B	CHEMBL259	Homo sapiens	Melanocortin receptor 4	MC4R
CHEMBL3600841	CCCC[C@@H](NC(C)=O)C(=O)N[C@H]1CC(=O)NCCCC[C@@H](C(N)=O)NC(=O)[C@H](Cc2c[nH]c3ccccc23)N(C)C(=O)[C@H](CCCNC(=N)N)NC(=O)[C@@H](Cc2ccc3ccccc3c2)N(C)C(=O)[C@H](Cc2cnc[nH]2)NC1=O	EC50	0	264	nM	CHEMBL3602977	Agonist activity at human MC4 receptor expressed in HEK293 cells assessed as intracellular cAMP accumulation using [3H]-cAMP by luminescence counting	Homo sapiens	B	CHEMBL259	Homo sapiens	Melanocortin receptor 4	MC4R
CHEMBL3600842	CCCC[C@@H](NC(C)=O)C(=O)N[C@H]1CC(=O)NCCCC[C@@H](C(N)=O)NC(=O)[C@H](Cc2c[nH]c3ccccc23)N(C)C(=O)[C@H](CCCNC(=N)N)NC(=O)[C@@H](Cc2ccc3ccccc3c2)NC(=O)[C@H](Cc2cnc[nH]2)N(C)C1=O	EC50	2	2100	nM	CHEMBL3602977	Agonist activity at human MC4 receptor expressed in HEK293 cells assessed as intracellular cAMP accumulation using [3H]-cAMP by luminescence counting	Homo sapiens	B	CHEMBL259	Homo sapiens	Melanocortin receptor 4	MC4R
CHEMBL3600843	CCCC[C@@H](NC(C)=O)C(=O)N[C@H]1CC(=O)NCCCC[C@@H](C(N)=O)NC(=O)[C@H](Cc2c[nH]c3ccccc23)NC(=O)[C@H](CCCNC(=N)N)N(C)C(=O)[C@@H](Cc2ccc3ccccc3c2)N(C)C(=O)[C@H](Cc2cnc[nH]2)NC1=O	EC50	0.0355	35.5	nM	CHEMBL3602977	Agonist activity at human MC4 receptor expressed in HEK293 cells assessed as intracellular cAMP accumulation using [3H]-cAMP by luminescence counting	Homo sapiens	B	CHEMBL259	Homo sapiens	Melanocortin receptor 4	MC4R
CHEMBL3600912	CCCC[C@@H](NC(C)=O)C(=O)N[C@H]1CC(=O)NCCCC[C@@H](C(N)=O)NC(=O)[C@H](Cc2c[nH]c3ccccc23)NC(=O)[C@H](CCCNC(=N)N)N(C)C(=O)[C@@H](Cc2ccc3ccccc3c2)NC(=O)[C@H](Cc2cnc[nH]2)N(C)C1=O	EC50	10	10000	nM	CHEMBL3602977	Agonist activity at human MC4 receptor expressed in HEK293 cells assessed as intracellular cAMP accumulation using [3H]-cAMP by luminescence counting	Homo sapiens	B	CHEMBL259	Homo sapiens	Melanocortin receptor 4	MC4R
CHEMBL3600913	CCCC[C@@H](NC(C)=O)C(=O)N[C@H]1CC(=O)NCCCC[C@@H](C(N)=O)NC(=O)[C@H](Cc2c[nH]c3ccccc23)NC(=O)[C@H](CCCNC(=N)N)NC(=O)[C@@H](Cc2ccc3ccccc3c2)N(C)C(=O)[C@H](Cc2cnc[nH]2)N(C)C1=O	EC50	10	10000	nM	CHEMBL3602977	Agonist activity at human MC4 receptor expressed in HEK293 cells assessed as intracellular cAMP accumulation using [3H]-cAMP by luminescence counting	Homo sapiens	B	CHEMBL259	Homo sapiens	Melanocortin receptor 4	MC4R
CHEMBL3600920	CCCC[C@@H](NC(C)=O)C(=O)N[C@H]1CC(=O)NCCCC[C@@H](C(N)=O)NC(=O)[C@H](Cc2c[nH]c3ccccc23)N(C)C(=O)[C@H](CCCNC(=N)N)N(C)C(=O)[C@@H](Cc2ccc3ccccc3c2)N(C)C(=O)[C@H](Cc2cnc[nH]2)NC1=O	EC50	2	2190	nM	CHEMBL3602977	Agonist activity at human MC4 receptor expressed in HEK293 cells assessed as intracellular cAMP accumulation using [3H]-cAMP by luminescence counting	Homo sapiens	B	CHEMBL259	Homo sapiens	Melanocortin receptor 4	MC4R
CHEMBL3600921	CCCC[C@@H](NC(C)=O)C(=O)N[C@H]1CC(=O)NCCCC[C@@H](C(N)=O)NC(=O)[C@H](Cc2c[nH]c3ccccc23)N(C)C(=O)[C@H](CCCNC(=N)N)N(C)C(=O)[C@@H](Cc2ccc3ccccc3c2)NC(=O)[C@H](Cc2cnc[nH]2)N(C)C1=O	EC50	1	1000	nM	CHEMBL3602977	Agonist activity at human MC4 receptor expressed in HEK293 cells assessed as intracellular cAMP accumulation using [3H]-cAMP by luminescence counting	Homo sapiens	B	CHEMBL259	Homo sapiens	Melanocortin receptor 4	MC4R
CHEMBL3600922	CCCC[C@@H](NC(C)=O)C(=O)N[C@H]1CC(=O)NCCCC[C@@H](C(N)=O)NC(=O)[C@H](Cc2c[nH]c3ccccc23)N(C)C(=O)[C@H](CCCNC(=N)N)NC(=O)[C@@H](Cc2ccc3ccccc3c2)N(C)C(=O)[C@H](Cc2cnc[nH]2)N(C)C1=O	EC50	6	6590	nM	CHEMBL3602977	Agonist activity at human MC4 receptor expressed in HEK293 cells assessed as intracellular cAMP accumulation using [3H]-cAMP by luminescence counting	Homo sapiens	B	CHEMBL259	Homo sapiens	Melanocortin receptor 4	MC4R
CHEMBL3601426	CCCC[C@@H](NC(C)=O)C(=O)N[C@H]1CC(=O)NCCCC[C@@H](C(N)=O)NC(=O)[C@H](Cc2c[nH]c3ccccc23)NC(=O)[C@H](CCCNC(=N)N)N(C)C(=O)[C@@H](Cc2ccc3ccccc3c2)N(C)C(=O)[C@H](Cc2cnc[nH]2)N(C)C1=O	EC50	0.0008	0.8	nM	CHEMBL3602977	Agonist activity at human MC4 receptor expressed in HEK293 cells assessed as intracellular cAMP accumulation using [3H]-cAMP by luminescence counting	Homo sapiens	B	CHEMBL259	Homo sapiens	Melanocortin receptor 4	MC4R
CHEMBL3601431	CCCC[C@@H](NC(C)=O)C(=O)N[C@H]1CC(=O)NCCCC[C@@H](C(N)=O)NC(=O)[C@H](Cc2c[nH]c3ccccc23)N(C)C(=O)[C@H](CCCNC(=N)N)N(C)C(=O)[C@@H](Cc2ccc3ccccc3c2)N(C)C(=O)[C@H](Cc2cnc[nH]2)N(C)C1=O	EC50	0	485	nM	CHEMBL3602977	Agonist activity at human MC4 receptor expressed in HEK293 cells assessed as intracellular cAMP accumulation using [3H]-cAMP by luminescence counting	Homo sapiens	B	CHEMBL259	Homo sapiens	Melanocortin receptor 4	MC4R
CHEMBL3600736	CCCC[C@@H](NC(C)=O)C(=O)N[C@H]1CC(=O)NCCCC[C@@H](C(N)=O)NC(=O)[C@H](Cc2c[nH]c3ccccc23)NC(=O)[C@H](CCCNC(=N)N)NC(=O)[C@@H](Cc2ccc3ccccc3c2)NC(=O)[C@H](Cc2cnc[nH]2)NC1=O	EC50	0	7	nM	CHEMBL3602979	Agonist activity at human MC5 receptor expressed in HEK293 cells assessed as intracellular cAMP accumulation using [3H]-cAMP by luminescence counting	Homo sapiens	B	CHEMBL4608	Homo sapiens	Melanocortin receptor 5	MC5R
CHEMBL3600832	CCCC[C@@H](NC(C)=O)C(=O)N[C@H]1CC(=O)NCCCC[C@@H](C(N)=O)NC(=O)[C@H](Cc2c[nH]c3ccccc23)N(C)C(=O)[C@H](CCCNC(=N)N)NC(=O)[C@@H](Cc2ccc3ccccc3c2)NC(=O)[C@H](Cc2cnc[nH]2)NC1=O	EC50	0	169	nM	CHEMBL3602979	Agonist activity at human MC5 receptor expressed in HEK293 cells assessed as intracellular cAMP accumulation using [3H]-cAMP by luminescence counting	Homo sapiens	B	CHEMBL4608	Homo sapiens	Melanocortin receptor 5	MC5R
CHEMBL3600833	CCCC[C@@H](NC(C)=O)C(=O)N[C@H]1CC(=O)NCCCC[C@@H](C(N)=O)NC(=O)[C@H](Cc2c[nH]c3ccccc23)NC(=O)[C@H](CCCNC(=N)N)N(C)C(=O)[C@@H](Cc2ccc3ccccc3c2)NC(=O)[C@H](Cc2cnc[nH]2)NC1=O	EC50	1	1060	nM	CHEMBL3602979	Agonist activity at human MC5 receptor expressed in HEK293 cells assessed as intracellular cAMP accumulation using [3H]-cAMP by luminescence counting	Homo sapiens	B	CHEMBL4608	Homo sapiens	Melanocortin receptor 5	MC5R
CHEMBL3600834	CCCC[C@@H](NC(C)=O)C(=O)N[C@H]1CC(=O)NCCCC[C@@H](C(N)=O)NC(=O)[C@H](Cc2c[nH]c3ccccc23)NC(=O)[C@H](CCCNC(=N)N)NC(=O)[C@@H](Cc2ccc3ccccc3c2)N(C)C(=O)[C@H](Cc2cnc[nH]2)NC1=O	EC50	10	10000	nM	CHEMBL3602979	Agonist activity at human MC5 receptor expressed in HEK293 cells assessed as intracellular cAMP accumulation using [3H]-cAMP by luminescence counting	Homo sapiens	B	CHEMBL4608	Homo sapiens	Melanocortin receptor 5	MC5R
CHEMBL3600835	CCCC[C@@H](NC(C)=O)C(=O)N[C@H]1CC(=O)NCCCC[C@@H](C(N)=O)NC(=O)[C@H](Cc2c[nH]c3ccccc23)NC(=O)[C@H](CCCNC(=N)N)NC(=O)[C@@H](Cc2ccc3ccccc3c2)NC(=O)[C@H](Cc2cnc[nH]2)N(C)C1=O	EC50	10	10000	nM	CHEMBL3602979	Agonist activity at human MC5 receptor expressed in HEK293 cells assessed as intracellular cAMP accumulation using [3H]-cAMP by luminescence counting	Homo sapiens	B	CHEMBL4608	Homo sapiens	Melanocortin receptor 5	MC5R
CHEMBL3600840	CCCC[C@@H](NC(C)=O)C(=O)N[C@H]1CC(=O)NCCCC[C@@H](C(N)=O)NC(=O)[C@H](Cc2c[nH]c3ccccc23)N(C)C(=O)[C@H](CCCNC(=N)N)N(C)C(=O)[C@@H](Cc2ccc3ccccc3c2)NC(=O)[C@H](Cc2cnc[nH]2)NC1=O	EC50	0	460	nM	CHEMBL3602979	Agonist activity at human MC5 receptor expressed in HEK293 cells assessed as intracellular cAMP accumulation using [3H]-cAMP by luminescence counting	Homo sapiens	B	CHEMBL4608	Homo sapiens	Melanocortin receptor 5	MC5R
CHEMBL3600841	CCCC[C@@H](NC(C)=O)C(=O)N[C@H]1CC(=O)NCCCC[C@@H](C(N)=O)NC(=O)[C@H](Cc2c[nH]c3ccccc23)N(C)C(=O)[C@H](CCCNC(=N)N)NC(=O)[C@@H](Cc2ccc3ccccc3c2)N(C)C(=O)[C@H](Cc2cnc[nH]2)NC1=O	EC50	2	2000	nM	CHEMBL3602979	Agonist activity at human MC5 receptor expressed in HEK293 cells assessed as intracellular cAMP accumulation using [3H]-cAMP by luminescence counting	Homo sapiens	B	CHEMBL4608	Homo sapiens	Melanocortin receptor 5	MC5R
CHEMBL3600842	CCCC[C@@H](NC(C)=O)C(=O)N[C@H]1CC(=O)NCCCC[C@@H](C(N)=O)NC(=O)[C@H](Cc2c[nH]c3ccccc23)N(C)C(=O)[C@H](CCCNC(=N)N)NC(=O)[C@@H](Cc2ccc3ccccc3c2)NC(=O)[C@H](Cc2cnc[nH]2)N(C)C1=O	EC50	2	2000	nM	CHEMBL3602979	Agonist activity at human MC5 receptor expressed in HEK293 cells assessed as intracellular cAMP accumulation using [3H]-cAMP by luminescence counting	Homo sapiens	B	CHEMBL4608	Homo sapiens	Melanocortin receptor 5	MC5R
CHEMBL3600843	CCCC[C@@H](NC(C)=O)C(=O)N[C@H]1CC(=O)NCCCC[C@@H](C(N)=O)NC(=O)[C@H](Cc2c[nH]c3ccccc23)NC(=O)[C@H](CCCNC(=N)N)N(C)C(=O)[C@@H](Cc2ccc3ccccc3c2)N(C)C(=O)[C@H](Cc2cnc[nH]2)NC1=O	EC50	10	10000	nM	CHEMBL3602979	Agonist activity at human MC5 receptor expressed in HEK293 cells assessed as intracellular cAMP accumulation using [3H]-cAMP by luminescence counting	Homo sapiens	B	CHEMBL4608	Homo sapiens	Melanocortin receptor 5	MC5R
CHEMBL3600912	CCCC[C@@H](NC(C)=O)C(=O)N[C@H]1CC(=O)NCCCC[C@@H](C(N)=O)NC(=O)[C@H](Cc2c[nH]c3ccccc23)NC(=O)[C@H](CCCNC(=N)N)N(C)C(=O)[C@@H](Cc2ccc3ccccc3c2)NC(=O)[C@H](Cc2cnc[nH]2)N(C)C1=O	EC50	10	10000	nM	CHEMBL3602979	Agonist activity at human MC5 receptor expressed in HEK293 cells assessed as intracellular cAMP accumulation using [3H]-cAMP by luminescence counting	Homo sapiens	B	CHEMBL4608	Homo sapiens	Melanocortin receptor 5	MC5R
CHEMBL3600913	CCCC[C@@H](NC(C)=O)C(=O)N[C@H]1CC(=O)NCCCC[C@@H](C(N)=O)NC(=O)[C@H](Cc2c[nH]c3ccccc23)NC(=O)[C@H](CCCNC(=N)N)NC(=O)[C@@H](Cc2ccc3ccccc3c2)N(C)C(=O)[C@H](Cc2cnc[nH]2)N(C)C1=O	EC50	10	10000	nM	CHEMBL3602979	Agonist activity at human MC5 receptor expressed in HEK293 cells assessed as intracellular cAMP accumulation using [3H]-cAMP by luminescence counting	Homo sapiens	B	CHEMBL4608	Homo sapiens	Melanocortin receptor 5	MC5R
CHEMBL3600920	CCCC[C@@H](NC(C)=O)C(=O)N[C@H]1CC(=O)NCCCC[C@@H](C(N)=O)NC(=O)[C@H](Cc2c[nH]c3ccccc23)N(C)C(=O)[C@H](CCCNC(=N)N)N(C)C(=O)[C@@H](Cc2ccc3ccccc3c2)N(C)C(=O)[C@H](Cc2cnc[nH]2)NC1=O	EC50	2	2000	nM	CHEMBL3602979	Agonist activity at human MC5 receptor expressed in HEK293 cells assessed as intracellular cAMP accumulation using [3H]-cAMP by luminescence counting	Homo sapiens	B	CHEMBL4608	Homo sapiens	Melanocortin receptor 5	MC5R
CHEMBL3600921	CCCC[C@@H](NC(C)=O)C(=O)N[C@H]1CC(=O)NCCCC[C@@H](C(N)=O)NC(=O)[C@H](Cc2c[nH]c3ccccc23)N(C)C(=O)[C@H](CCCNC(=N)N)N(C)C(=O)[C@@H](Cc2ccc3ccccc3c2)NC(=O)[C@H](Cc2cnc[nH]2)N(C)C1=O	EC50	0	838	nM	CHEMBL3602979	Agonist activity at human MC5 receptor expressed in HEK293 cells assessed as intracellular cAMP accumulation using [3H]-cAMP by luminescence counting	Homo sapiens	B	CHEMBL4608	Homo sapiens	Melanocortin receptor 5	MC5R
CHEMBL3600922	CCCC[C@@H](NC(C)=O)C(=O)N[C@H]1CC(=O)NCCCC[C@@H](C(N)=O)NC(=O)[C@H](Cc2c[nH]c3ccccc23)N(C)C(=O)[C@H](CCCNC(=N)N)NC(=O)[C@@H](Cc2ccc3ccccc3c2)N(C)C(=O)[C@H](Cc2cnc[nH]2)N(C)C1=O	EC50	0.06252	62.52	nM	CHEMBL3602979	Agonist activity at human MC5 receptor expressed in HEK293 cells assessed as intracellular cAMP accumulation using [3H]-cAMP by luminescence counting	Homo sapiens	B	CHEMBL4608	Homo sapiens	Melanocortin receptor 5	MC5R
CHEMBL3601426	CCCC[C@@H](NC(C)=O)C(=O)N[C@H]1CC(=O)NCCCC[C@@H](C(N)=O)NC(=O)[C@H](Cc2c[nH]c3ccccc23)NC(=O)[C@H](CCCNC(=N)N)N(C)C(=O)[C@@H](Cc2ccc3ccccc3c2)N(C)C(=O)[C@H](Cc2cnc[nH]2)N(C)C1=O	EC50	1	1680	nM	CHEMBL3602979	Agonist activity at human MC5 receptor expressed in HEK293 cells assessed as intracellular cAMP accumulation using [3H]-cAMP by luminescence counting	Homo sapiens	B	CHEMBL4608	Homo sapiens	Melanocortin receptor 5	MC5R
CHEMBL3601431	CCCC[C@@H](NC(C)=O)C(=O)N[C@H]1CC(=O)NCCCC[C@@H](C(N)=O)NC(=O)[C@H](Cc2c[nH]c3ccccc23)N(C)C(=O)[C@H](CCCNC(=N)N)N(C)C(=O)[C@@H](Cc2ccc3ccccc3c2)N(C)C(=O)[C@H](Cc2cnc[nH]2)N(C)C1=O	EC50	1	1520	nM	CHEMBL3602979	Agonist activity at human MC5 receptor expressed in HEK293 cells assessed as intracellular cAMP accumulation using [3H]-cAMP by luminescence counting	Homo sapiens	B	CHEMBL4608	Homo sapiens	Melanocortin receptor 5	MC5R
CHEMBL3600912	CCCC[C@@H](NC(C)=O)C(=O)N[C@H]1CC(=O)NCCCC[C@@H](C(N)=O)NC(=O)[C@H](Cc2c[nH]c3ccccc23)NC(=O)[C@H](CCCNC(=N)N)N(C)C(=O)[C@@H](Cc2ccc3ccccc3c2)NC(=O)[C@H](Cc2cnc[nH]2)N(C)C1=O	Kd	0.00631	6.31	nM	CHEMBL3603188	Antagonist activity at human MC3 receptor expressed in HEK293 cells assessed as inhibition of MT-II-induced intracellular cAMP accumulation using [3H]-cAMP by luminescence counting	Homo sapiens	B	CHEMBL4644	Homo sapiens	Melanocortin receptor 3	MC3R
CHEMBL3600736	CCCC[C@@H](NC(C)=O)C(=O)N[C@H]1CC(=O)NCCCC[C@@H](C(N)=O)NC(=O)[C@H](Cc2c[nH]c3ccccc23)NC(=O)[C@H](CCCNC(=N)N)NC(=O)[C@@H](Cc2ccc3ccccc3c2)NC(=O)[C@H](Cc2cnc[nH]2)NC1=O	IC50	0	100	nM	CHEMBL3603191	Antagonist activity at human MC1 receptor expressed in A375 cells assessed as inhibition of MT-II-induced intracellular cAMP accumulation using [3H]-cAMP by luminescence counting	Homo sapiens	B	CHEMBL3795	Homo sapiens	Melanocortin receptor 1	MC1R
CHEMBL3600912	CCCC[C@@H](NC(C)=O)C(=O)N[C@H]1CC(=O)NCCCC[C@@H](C(N)=O)NC(=O)[C@H](Cc2c[nH]c3ccccc23)NC(=O)[C@H](CCCNC(=N)N)N(C)C(=O)[C@@H](Cc2ccc3ccccc3c2)NC(=O)[C@H](Cc2cnc[nH]2)N(C)C1=O	IC50	0.0148	14.8	nM	CHEMBL3603191	Antagonist activity at human MC1 receptor expressed in A375 cells assessed as inhibition of MT-II-induced intracellular cAMP accumulation using [3H]-cAMP by luminescence counting	Homo sapiens	B	CHEMBL3795	Homo sapiens	Melanocortin receptor 1	MC1R
CHEMBL430239	CCCC[C@H](NC(C)=O)C(=O)N[C@H]1CC(=O)NCCCC[C@@H](C(N)=O)NC(=O)[C@H](Cc2c[nH]c3ccccc23)NC(=O)[C@H](CCCNC(=N)N)NC(=O)[C@@H](Cc2ccccc2)NC(=O)[C@H](Cc2cnc[nH]2)NC1=O	IC50	0.0067	6.7	nM	CHEMBL3603191	Antagonist activity at human MC1 receptor expressed in A375 cells assessed as inhibition of MT-II-induced intracellular cAMP accumulation using [3H]-cAMP by luminescence counting	Homo sapiens	B	CHEMBL3795	Homo sapiens	Melanocortin receptor 1	MC1R
CHEMBL3600736	CCCC[C@@H](NC(C)=O)C(=O)N[C@H]1CC(=O)NCCCC[C@@H](C(N)=O)NC(=O)[C@H](Cc2c[nH]c3ccccc23)NC(=O)[C@H](CCCNC(=N)N)NC(=O)[C@@H](Cc2ccc3ccccc3c2)NC(=O)[C@H](Cc2cnc[nH]2)NC1=O	EC50	0.0033	3.3	nM	CHEMBL3603193	Agonist activity at human MC1 receptor expressed in A375 cells assessed as intracellular cAMP accumulation using [3H]-cAMP by luminescence counting	Homo sapiens	B	CHEMBL3795	Homo sapiens	Melanocortin receptor 1	MC1R
CHEMBL3600912	CCCC[C@@H](NC(C)=O)C(=O)N[C@H]1CC(=O)NCCCC[C@@H](C(N)=O)NC(=O)[C@H](Cc2c[nH]c3ccccc23)NC(=O)[C@H](CCCNC(=N)N)N(C)C(=O)[C@@H](Cc2ccc3ccccc3c2)NC(=O)[C@H](Cc2cnc[nH]2)N(C)C1=O	EC50	0	22	nM	CHEMBL3603193	Agonist activity at human MC1 receptor expressed in A375 cells assessed as intracellular cAMP accumulation using [3H]-cAMP by luminescence counting	Homo sapiens	B	CHEMBL3795	Homo sapiens	Melanocortin receptor 1	MC1R
CHEMBL430239	CCCC[C@H](NC(C)=O)C(=O)N[C@H]1CC(=O)NCCCC[C@@H](C(N)=O)NC(=O)[C@H](Cc2c[nH]c3ccccc23)NC(=O)[C@H](CCCNC(=N)N)NC(=O)[C@@H](Cc2ccccc2)NC(=O)[C@H](Cc2cnc[nH]2)NC1=O	EC50	0	110	nM	CHEMBL3603193	Agonist activity at human MC1 receptor expressed in A375 cells assessed as intracellular cAMP accumulation using [3H]-cAMP by luminescence counting	Homo sapiens	B	CHEMBL3795	Homo sapiens	Melanocortin receptor 1	MC1R
CHEMBL3609618	C[C@@H](NC(=O)[C@@H](N)Cc1ccc(O)cc1)C(=O)NCC(=O)N[C@@H](Cc1ccc(F)cc1)C(=O)OCc1cc(C(F)(F)F)cc(C(F)(F)F)c1	Ki	0.0032	3.2	nM	CHEMBL3611508	Displacement of [3H]-DAMGO from rat mu opioid receptor transfected in HN9.10 cells	Rattus norvegicus	B	CHEMBL270	Rattus norvegicus	Mu opioid receptor	Oprm1
CHEMBL3609617	C[C@@H](NC(=O)[C@@H](N)Cc1ccc(O)cc1)C(=O)NCC(=O)N[C@@H](Cc1c[nH]c2ccccc12)C(=O)OCc1cc(C(F)(F)F)cc(C(F)(F)F)c1	Ki	0	49	nM	CHEMBL3611508	Displacement of [3H]-DAMGO from rat mu opioid receptor transfected in HN9.10 cells	Rattus norvegicus	B	CHEMBL270	Rattus norvegicus	Mu opioid receptor	Oprm1
CHEMBL3609616	C[C@@H](NC(=O)[C@@H](N)Cc1ccc(O)cc1)C(=O)NCC(=O)N[C@@H](Cc1ccccc1)C(=O)N[C@@H](Cc1c[nH]c2ccccc12)C(=O)OCc1cc(C(F)(F)F)cc(C(F)(F)F)c1	Ki	0	37	nM	CHEMBL3611508	Displacement of [3H]-DAMGO from rat mu opioid receptor transfected in HN9.10 cells	Rattus norvegicus	B	CHEMBL270	Rattus norvegicus	Mu opioid receptor	Oprm1
CHEMBL3609615	C[C@@H](NC(=O)[C@@H](N)Cc1ccc(O)cc1)C(=O)NCC(=O)N[C@@H](Cc1ccc(Cl)cc1)C(=O)NCC(=O)N[C@@H](Cc1c[nH]c2ccccc12)C(=O)OCc1cc(C(F)(F)F)cc(C(F)(F)F)c1	Ki	0.0002	0.2	nM	CHEMBL3611508	Displacement of [3H]-DAMGO from rat mu opioid receptor transfected in HN9.10 cells	Rattus norvegicus	B	CHEMBL270	Rattus norvegicus	Mu opioid receptor	Oprm1
CHEMBL3608939	C[C@@H](NC(=O)[C@@H](N)Cc1ccc(O)cc1)C(=O)NCC(=O)N[C@@H](Cc1ccc(F)cc1)C(=O)NCC(=O)N[C@@H](Cc1c[nH]c2ccccc12)C(=O)OCc1cc(C(F)(F)F)cc(C(F)(F)F)c1	Ki	5e-05	0.05	nM	CHEMBL3611508	Displacement of [3H]-DAMGO from rat mu opioid receptor transfected in HN9.10 cells	Rattus norvegicus	B	CHEMBL270	Rattus norvegicus	Mu opioid receptor	Oprm1
CHEMBL3609618	C[C@@H](NC(=O)[C@@H](N)Cc1ccc(O)cc1)C(=O)NCC(=O)N[C@@H](Cc1ccc(F)cc1)C(=O)OCc1cc(C(F)(F)F)cc(C(F)(F)F)c1	Ki	0	56	nM	CHEMBL3611507	Displacement of [3H]-DPDPE from human delta opioid receptor transfected in HN9.10 cells	Homo sapiens	B	CHEMBL236	Homo sapiens	Delta opioid receptor	OPRD1
CHEMBL3609617	C[C@@H](NC(=O)[C@@H](N)Cc1ccc(O)cc1)C(=O)NCC(=O)N[C@@H](Cc1c[nH]c2ccccc12)C(=O)OCc1cc(C(F)(F)F)cc(C(F)(F)F)c1	Ki	0	310	nM	CHEMBL3611507	Displacement of [3H]-DPDPE from human delta opioid receptor transfected in HN9.10 cells	Homo sapiens	B	CHEMBL236	Homo sapiens	Delta opioid receptor	OPRD1
CHEMBL3609616	C[C@@H](NC(=O)[C@@H](N)Cc1ccc(O)cc1)C(=O)NCC(=O)N[C@@H](Cc1ccccc1)C(=O)N[C@@H](Cc1c[nH]c2ccccc12)C(=O)OCc1cc(C(F)(F)F)cc(C(F)(F)F)c1	Ki	0	35	nM	CHEMBL3611507	Displacement of [3H]-DPDPE from human delta opioid receptor transfected in HN9.10 cells	Homo sapiens	B	CHEMBL236	Homo sapiens	Delta opioid receptor	OPRD1
CHEMBL3609615	C[C@@H](NC(=O)[C@@H](N)Cc1ccc(O)cc1)C(=O)NCC(=O)N[C@@H](Cc1ccc(Cl)cc1)C(=O)NCC(=O)N[C@@H](Cc1c[nH]c2ccccc12)C(=O)OCc1cc(C(F)(F)F)cc(C(F)(F)F)c1	Ki	0	11	nM	CHEMBL3611507	Displacement of [3H]-DPDPE from human delta opioid receptor transfected in HN9.10 cells	Homo sapiens	B	CHEMBL236	Homo sapiens	Delta opioid receptor	OPRD1
CHEMBL3608939	C[C@@H](NC(=O)[C@@H](N)Cc1ccc(O)cc1)C(=O)NCC(=O)N[C@@H](Cc1ccc(F)cc1)C(=O)NCC(=O)N[C@@H](Cc1c[nH]c2ccccc12)C(=O)OCc1cc(C(F)(F)F)cc(C(F)(F)F)c1	Ki	0.0045	4.5	nM	CHEMBL3611507	Displacement of [3H]-DPDPE from human delta opioid receptor transfected in HN9.10 cells	Homo sapiens	B	CHEMBL236	Homo sapiens	Delta opioid receptor	OPRD1
CHEMBL3608939	C[C@@H](NC(=O)[C@@H](N)Cc1ccc(O)cc1)C(=O)NCC(=O)N[C@@H](Cc1ccc(F)cc1)C(=O)NCC(=O)N[C@@H](Cc1c[nH]c2ccccc12)C(=O)OCc1cc(C(F)(F)F)cc(C(F)(F)F)c1	EC50	0.0034	3.4	nM	CHEMBL3611510	Agonist activity at human delta opioid receptor transfected in HN9.10 cells by [35S]GTPgammaS binding assay	Homo sapiens	B	CHEMBL236	Homo sapiens	Delta opioid receptor	OPRD1
CHEMBL3609615	C[C@@H](NC(=O)[C@@H](N)Cc1ccc(O)cc1)C(=O)NCC(=O)N[C@@H](Cc1ccc(Cl)cc1)C(=O)NCC(=O)N[C@@H](Cc1c[nH]c2ccccc12)C(=O)OCc1cc(C(F)(F)F)cc(C(F)(F)F)c1	EC50	0	25	nM	CHEMBL3611510	Agonist activity at human delta opioid receptor transfected in HN9.10 cells by [35S]GTPgammaS binding assay	Homo sapiens	B	CHEMBL236	Homo sapiens	Delta opioid receptor	OPRD1
CHEMBL3609616	C[C@@H](NC(=O)[C@@H](N)Cc1ccc(O)cc1)C(=O)NCC(=O)N[C@@H](Cc1ccccc1)C(=O)N[C@@H](Cc1c[nH]c2ccccc12)C(=O)OCc1cc(C(F)(F)F)cc(C(F)(F)F)c1	EC50	0	150	nM	CHEMBL3611510	Agonist activity at human delta opioid receptor transfected in HN9.10 cells by [35S]GTPgammaS binding assay	Homo sapiens	B	CHEMBL236	Homo sapiens	Delta opioid receptor	OPRD1
CHEMBL3609617	C[C@@H](NC(=O)[C@@H](N)Cc1ccc(O)cc1)C(=O)NCC(=O)N[C@@H](Cc1c[nH]c2ccccc12)C(=O)OCc1cc(C(F)(F)F)cc(C(F)(F)F)c1	EC50	0	280	nM	CHEMBL3611510	Agonist activity at human delta opioid receptor transfected in HN9.10 cells by [35S]GTPgammaS binding assay	Homo sapiens	B	CHEMBL236	Homo sapiens	Delta opioid receptor	OPRD1
CHEMBL3609618	C[C@@H](NC(=O)[C@@H](N)Cc1ccc(O)cc1)C(=O)NCC(=O)N[C@@H](Cc1ccc(F)cc1)C(=O)OCc1cc(C(F)(F)F)cc(C(F)(F)F)c1	EC50	0.0067	6.7	nM	CHEMBL3611510	Agonist activity at human delta opioid receptor transfected in HN9.10 cells by [35S]GTPgammaS binding assay	Homo sapiens	B	CHEMBL236	Homo sapiens	Delta opioid receptor	OPRD1
CHEMBL3608939	C[C@@H](NC(=O)[C@@H](N)Cc1ccc(O)cc1)C(=O)NCC(=O)N[C@@H](Cc1ccc(F)cc1)C(=O)NCC(=O)N[C@@H](Cc1c[nH]c2ccccc12)C(=O)OCc1cc(C(F)(F)F)cc(C(F)(F)F)c1	EC50	0.0055	5.5	nM	CHEMBL3611625	Agonist activity at rat mu opioid receptor transfected in HN9.10 cells by [35S]GTPgammaS binding assay	Rattus norvegicus	B	CHEMBL270	Rattus norvegicus	Mu opioid receptor	Oprm1
CHEMBL3609615	C[C@@H](NC(=O)[C@@H](N)Cc1ccc(O)cc1)C(=O)NCC(=O)N[C@@H](Cc1ccc(Cl)cc1)C(=O)NCC(=O)N[C@@H](Cc1c[nH]c2ccccc12)C(=O)OCc1cc(C(F)(F)F)cc(C(F)(F)F)c1	EC50	0	41	nM	CHEMBL3611625	Agonist activity at rat mu opioid receptor transfected in HN9.10 cells by [35S]GTPgammaS binding assay	Rattus norvegicus	B	CHEMBL270	Rattus norvegicus	Mu opioid receptor	Oprm1
CHEMBL3609616	C[C@@H](NC(=O)[C@@H](N)Cc1ccc(O)cc1)C(=O)NCC(=O)N[C@@H](Cc1ccccc1)C(=O)N[C@@H](Cc1c[nH]c2ccccc12)C(=O)OCc1cc(C(F)(F)F)cc(C(F)(F)F)c1	EC50	0	100	nM	CHEMBL3611625	Agonist activity at rat mu opioid receptor transfected in HN9.10 cells by [35S]GTPgammaS binding assay	Rattus norvegicus	B	CHEMBL270	Rattus norvegicus	Mu opioid receptor	Oprm1
CHEMBL3609617	C[C@@H](NC(=O)[C@@H](N)Cc1ccc(O)cc1)C(=O)NCC(=O)N[C@@H](Cc1c[nH]c2ccccc12)C(=O)OCc1cc(C(F)(F)F)cc(C(F)(F)F)c1	EC50	0	23	nM	CHEMBL3611625	Agonist activity at rat mu opioid receptor transfected in HN9.10 cells by [35S]GTPgammaS binding assay	Rattus norvegicus	B	CHEMBL270	Rattus norvegicus	Mu opioid receptor	Oprm1
CHEMBL3609618	C[C@@H](NC(=O)[C@@H](N)Cc1ccc(O)cc1)C(=O)NCC(=O)N[C@@H](Cc1ccc(F)cc1)C(=O)OCc1cc(C(F)(F)F)cc(C(F)(F)F)c1	EC50	0.0071	7.1	nM	CHEMBL3611625	Agonist activity at rat mu opioid receptor transfected in HN9.10 cells by [35S]GTPgammaS binding assay	Rattus norvegicus	B	CHEMBL270	Rattus norvegicus	Mu opioid receptor	Oprm1
CHEMBL3608939	C[C@@H](NC(=O)[C@@H](N)Cc1ccc(O)cc1)C(=O)NCC(=O)N[C@@H](Cc1ccc(F)cc1)C(=O)NCC(=O)N[C@@H](Cc1c[nH]c2ccccc12)C(=O)OCc1cc(C(F)(F)F)cc(C(F)(F)F)c1	Ki	4e-06	0.004	nM	CHEMBL3611629	Displacement of [3H]-substance P from human NK1 receptor transfected in CHO cells	Homo sapiens	B	CHEMBL249	Homo sapiens	Neurokinin 1 receptor	TACR1
CHEMBL3609615	C[C@@H](NC(=O)[C@@H](N)Cc1ccc(O)cc1)C(=O)NCC(=O)N[C@@H](Cc1ccc(Cl)cc1)C(=O)NCC(=O)N[C@@H](Cc1c[nH]c2ccccc12)C(=O)OCc1cc(C(F)(F)F)cc(C(F)(F)F)c1	Ki	0.00047	0.47	nM	CHEMBL3611629	Displacement of [3H]-substance P from human NK1 receptor transfected in CHO cells	Homo sapiens	B	CHEMBL249	Homo sapiens	Neurokinin 1 receptor	TACR1
CHEMBL3609616	C[C@@H](NC(=O)[C@@H](N)Cc1ccc(O)cc1)C(=O)NCC(=O)N[C@@H](Cc1ccccc1)C(=O)N[C@@H](Cc1c[nH]c2ccccc12)C(=O)OCc1cc(C(F)(F)F)cc(C(F)(F)F)c1	Ki	0.00012	0.12	nM	CHEMBL3611629	Displacement of [3H]-substance P from human NK1 receptor transfected in CHO cells	Homo sapiens	B	CHEMBL249	Homo sapiens	Neurokinin 1 receptor	TACR1
CHEMBL3609617	C[C@@H](NC(=O)[C@@H](N)Cc1ccc(O)cc1)C(=O)NCC(=O)N[C@@H](Cc1c[nH]c2ccccc12)C(=O)OCc1cc(C(F)(F)F)cc(C(F)(F)F)c1	Ki	3e-05	0.03	nM	CHEMBL3611629	Displacement of [3H]-substance P from human NK1 receptor transfected in CHO cells	Homo sapiens	B	CHEMBL249	Homo sapiens	Neurokinin 1 receptor	TACR1
CHEMBL3609618	C[C@@H](NC(=O)[C@@H](N)Cc1ccc(O)cc1)C(=O)NCC(=O)N[C@@H](Cc1ccc(F)cc1)C(=O)OCc1cc(C(F)(F)F)cc(C(F)(F)F)c1	Ki	0.0002	0.2	nM	CHEMBL3611629	Displacement of [3H]-substance P from human NK1 receptor transfected in CHO cells	Homo sapiens	B	CHEMBL249	Homo sapiens	Neurokinin 1 receptor	TACR1
CHEMBL3608939	C[C@@H](NC(=O)[C@@H](N)Cc1ccc(O)cc1)C(=O)NCC(=O)N[C@@H](Cc1ccc(F)cc1)C(=O)NCC(=O)N[C@@H](Cc1c[nH]c2ccccc12)C(=O)OCc1cc(C(F)(F)F)cc(C(F)(F)F)c1	Ki	4.2e-05	0.042	nM	CHEMBL3611630	Displacement of [3H]-substance P from rat NK1 receptor transfected in CHO cells	Rattus norvegicus	B	CHEMBL4027	Rattus norvegicus	Neurokinin 1 receptor	Tacr1
CHEMBL3609615	C[C@@H](NC(=O)[C@@H](N)Cc1ccc(O)cc1)C(=O)NCC(=O)N[C@@H](Cc1ccc(Cl)cc1)C(=O)NCC(=O)N[C@@H](Cc1c[nH]c2ccccc12)C(=O)OCc1cc(C(F)(F)F)cc(C(F)(F)F)c1	Ki	0.0049	4.9	nM	CHEMBL3611630	Displacement of [3H]-substance P from rat NK1 receptor transfected in CHO cells	Rattus norvegicus	B	CHEMBL4027	Rattus norvegicus	Neurokinin 1 receptor	Tacr1
CHEMBL3609616	C[C@@H](NC(=O)[C@@H](N)Cc1ccc(O)cc1)C(=O)NCC(=O)N[C@@H](Cc1ccccc1)C(=O)N[C@@H](Cc1c[nH]c2ccccc12)C(=O)OCc1cc(C(F)(F)F)cc(C(F)(F)F)c1	Ki	0.00015	0.15	nM	CHEMBL3611630	Displacement of [3H]-substance P from rat NK1 receptor transfected in CHO cells	Rattus norvegicus	B	CHEMBL4027	Rattus norvegicus	Neurokinin 1 receptor	Tacr1
CHEMBL3609617	C[C@@H](NC(=O)[C@@H](N)Cc1ccc(O)cc1)C(=O)NCC(=O)N[C@@H](Cc1c[nH]c2ccccc12)C(=O)OCc1cc(C(F)(F)F)cc(C(F)(F)F)c1	Ki	0	15	nM	CHEMBL3611630	Displacement of [3H]-substance P from rat NK1 receptor transfected in CHO cells	Rattus norvegicus	B	CHEMBL4027	Rattus norvegicus	Neurokinin 1 receptor	Tacr1
CHEMBL3609618	C[C@@H](NC(=O)[C@@H](N)Cc1ccc(O)cc1)C(=O)NCC(=O)N[C@@H](Cc1ccc(F)cc1)C(=O)OCc1cc(C(F)(F)F)cc(C(F)(F)F)c1	Ki	0	230	nM	CHEMBL3611630	Displacement of [3H]-substance P from rat NK1 receptor transfected in CHO cells	Rattus norvegicus	B	CHEMBL4027	Rattus norvegicus	Neurokinin 1 receptor	Tacr1
CHEMBL3608939	C[C@@H](NC(=O)[C@@H](N)Cc1ccc(O)cc1)C(=O)NCC(=O)N[C@@H](Cc1ccc(F)cc1)C(=O)NCC(=O)N[C@@H](Cc1c[nH]c2ccccc12)C(=O)OCc1cc(C(F)(F)F)cc(C(F)(F)F)c1	Ke	0	10	nM	CHEMBL3611632	Antagonist activity at NK1 receptor in guinea pig ileum assessed as inhibition of substance P-induced muscle contraction in presence of naloxone	Cavia porcellus	B	CHEMBL3942	Cavia porcellus	Neurokinin 1 receptor	TACR1
CHEMBL3609615	C[C@@H](NC(=O)[C@@H](N)Cc1ccc(O)cc1)C(=O)NCC(=O)N[C@@H](Cc1ccc(Cl)cc1)C(=O)NCC(=O)N[C@@H](Cc1c[nH]c2ccccc12)C(=O)OCc1cc(C(F)(F)F)cc(C(F)(F)F)c1	Ke	0	30	nM	CHEMBL3611632	Antagonist activity at NK1 receptor in guinea pig ileum assessed as inhibition of substance P-induced muscle contraction in presence of naloxone	Cavia porcellus	B	CHEMBL3942	Cavia porcellus	Neurokinin 1 receptor	TACR1
CHEMBL3609616	C[C@@H](NC(=O)[C@@H](N)Cc1ccc(O)cc1)C(=O)NCC(=O)N[C@@H](Cc1ccccc1)C(=O)N[C@@H](Cc1c[nH]c2ccccc12)C(=O)OCc1cc(C(F)(F)F)cc(C(F)(F)F)c1	Ke	0	38	nM	CHEMBL3611632	Antagonist activity at NK1 receptor in guinea pig ileum assessed as inhibition of substance P-induced muscle contraction in presence of naloxone	Cavia porcellus	B	CHEMBL3942	Cavia porcellus	Neurokinin 1 receptor	TACR1
CHEMBL3609617	C[C@@H](NC(=O)[C@@H](N)Cc1ccc(O)cc1)C(=O)NCC(=O)N[C@@H](Cc1c[nH]c2ccccc12)C(=O)OCc1cc(C(F)(F)F)cc(C(F)(F)F)c1	Ke	0	5	nM	CHEMBL3611632	Antagonist activity at NK1 receptor in guinea pig ileum assessed as inhibition of substance P-induced muscle contraction in presence of naloxone	Cavia porcellus	B	CHEMBL3942	Cavia porcellus	Neurokinin 1 receptor	TACR1
CHEMBL3609618	C[C@@H](NC(=O)[C@@H](N)Cc1ccc(O)cc1)C(=O)NCC(=O)N[C@@H](Cc1ccc(F)cc1)C(=O)OCc1cc(C(F)(F)F)cc(C(F)(F)F)c1	Ke	0	52	nM	CHEMBL3611632	Antagonist activity at NK1 receptor in guinea pig ileum assessed as inhibition of substance P-induced muscle contraction in presence of naloxone	Cavia porcellus	B	CHEMBL3942	Cavia porcellus	Neurokinin 1 receptor	TACR1
CHEMBL3608939	C[C@@H](NC(=O)[C@@H](N)Cc1ccc(O)cc1)C(=O)NCC(=O)N[C@@H](Cc1ccc(F)cc1)C(=O)NCC(=O)N[C@@H](Cc1c[nH]c2ccccc12)C(=O)OCc1cc(C(F)(F)F)cc(C(F)(F)F)c1	IC50	0	60	nM	CHEMBL3611633	Agonist activity at mu opioid receptor in guinea pig ileum assessed as inhibition of electrically-stimulated muscle contraction	Cavia porcellus	B	CHEMBL4354	Cavia porcellus	Mu opioid receptor	OPRM1
CHEMBL3609615	C[C@@H](NC(=O)[C@@H](N)Cc1ccc(O)cc1)C(=O)NCC(=O)N[C@@H](Cc1ccc(Cl)cc1)C(=O)NCC(=O)N[C@@H](Cc1c[nH]c2ccccc12)C(=O)OCc1cc(C(F)(F)F)cc(C(F)(F)F)c1	IC50	0	120	nM	CHEMBL3611633	Agonist activity at mu opioid receptor in guinea pig ileum assessed as inhibition of electrically-stimulated muscle contraction	Cavia porcellus	B	CHEMBL4354	Cavia porcellus	Mu opioid receptor	OPRM1
CHEMBL3609616	C[C@@H](NC(=O)[C@@H](N)Cc1ccc(O)cc1)C(=O)NCC(=O)N[C@@H](Cc1ccccc1)C(=O)N[C@@H](Cc1c[nH]c2ccccc12)C(=O)OCc1cc(C(F)(F)F)cc(C(F)(F)F)c1	IC50	0	520	nM	CHEMBL3611633	Agonist activity at mu opioid receptor in guinea pig ileum assessed as inhibition of electrically-stimulated muscle contraction	Cavia porcellus	B	CHEMBL4354	Cavia porcellus	Mu opioid receptor	OPRM1
CHEMBL3609617	C[C@@H](NC(=O)[C@@H](N)Cc1ccc(O)cc1)C(=O)NCC(=O)N[C@@H](Cc1c[nH]c2ccccc12)C(=O)OCc1cc(C(F)(F)F)cc(C(F)(F)F)c1	IC50	0	840	nM	CHEMBL3611633	Agonist activity at mu opioid receptor in guinea pig ileum assessed as inhibition of electrically-stimulated muscle contraction	Cavia porcellus	B	CHEMBL4354	Cavia porcellus	Mu opioid receptor	OPRM1
CHEMBL3609618	C[C@@H](NC(=O)[C@@H](N)Cc1ccc(O)cc1)C(=O)NCC(=O)N[C@@H](Cc1ccc(F)cc1)C(=O)OCc1cc(C(F)(F)F)cc(C(F)(F)F)c1	IC50	0	210	nM	CHEMBL3611633	Agonist activity at mu opioid receptor in guinea pig ileum assessed as inhibition of electrically-stimulated muscle contraction	Cavia porcellus	B	CHEMBL4354	Cavia porcellus	Mu opioid receptor	OPRM1
CHEMBL3608939	C[C@@H](NC(=O)[C@@H](N)Cc1ccc(O)cc1)C(=O)NCC(=O)N[C@@H](Cc1ccc(F)cc1)C(=O)NCC(=O)N[C@@H](Cc1c[nH]c2ccccc12)C(=O)OCc1cc(C(F)(F)F)cc(C(F)(F)F)c1	IC50	0.0095	9.5	nM	CHEMBL3611626	Agonist activity at delta opioid receptor in mouse vas deferens assessed as inhibition of electrically-stimulated muscle contraction	Mus musculus	B	CHEMBL3222	Mus musculus	Delta opioid receptor	Oprd1
CHEMBL3609615	C[C@@H](NC(=O)[C@@H](N)Cc1ccc(O)cc1)C(=O)NCC(=O)N[C@@H](Cc1ccc(Cl)cc1)C(=O)NCC(=O)N[C@@H](Cc1c[nH]c2ccccc12)C(=O)OCc1cc(C(F)(F)F)cc(C(F)(F)F)c1	IC50	0	33	nM	CHEMBL3611626	Agonist activity at delta opioid receptor in mouse vas deferens assessed as inhibition of electrically-stimulated muscle contraction	Mus musculus	B	CHEMBL3222	Mus musculus	Delta opioid receptor	Oprd1
CHEMBL3609616	C[C@@H](NC(=O)[C@@H](N)Cc1ccc(O)cc1)C(=O)NCC(=O)N[C@@H](Cc1ccccc1)C(=O)N[C@@H](Cc1c[nH]c2ccccc12)C(=O)OCc1cc(C(F)(F)F)cc(C(F)(F)F)c1	IC50	0	43	nM	CHEMBL3611626	Agonist activity at delta opioid receptor in mouse vas deferens assessed as inhibition of electrically-stimulated muscle contraction	Mus musculus	B	CHEMBL3222	Mus musculus	Delta opioid receptor	Oprd1
CHEMBL3609617	C[C@@H](NC(=O)[C@@H](N)Cc1ccc(O)cc1)C(=O)NCC(=O)N[C@@H](Cc1c[nH]c2ccccc12)C(=O)OCc1cc(C(F)(F)F)cc(C(F)(F)F)c1	IC50	0	300	nM	CHEMBL3611626	Agonist activity at delta opioid receptor in mouse vas deferens assessed as inhibition of electrically-stimulated muscle contraction	Mus musculus	B	CHEMBL3222	Mus musculus	Delta opioid receptor	Oprd1
CHEMBL3609618	C[C@@H](NC(=O)[C@@H](N)Cc1ccc(O)cc1)C(=O)NCC(=O)N[C@@H](Cc1ccc(F)cc1)C(=O)OCc1cc(C(F)(F)F)cc(C(F)(F)F)c1	IC50	0	180	nM	CHEMBL3611626	Agonist activity at delta opioid receptor in mouse vas deferens assessed as inhibition of electrically-stimulated muscle contraction	Mus musculus	B	CHEMBL3222	Mus musculus	Delta opioid receptor	Oprd1
CHEMBL3617066	N=C(N)NCCC[C@@H]1NC(=O)[C@H](CO)NC(=O)[C@H](Cc2cnc[nH]2)NC(=O)[C@H](CC(=O)O)NC(=O)[C@H](CCCNC(=N)N)NC(=O)[C@@H]2CSSC[C@H](N)C(=O)N[C@H]3CSSC[C@H](NC1=O)C(=O)N[C@H](C(=O)O)CSSC[C@H](NC(=O)[C@H](CC(N)=O)NC3=O)C(=O)N[C@@H](CO)C(=O)N[C@@H](CO)C(=O)N[C@@H](CCCCN)C(=O)N[C@@H](Cc1c[nH]c3ccccc13)C(=O)N2	IC50	0	240	nM	CHEMBL3618944	Inhibition of mouse NaV1.6 channel by two-electrode voltage-clamp method	Mus musculus	B	CHEMBL1914275	Mus musculus	Sodium channel protein type 8 subunit alpha	Scn8a
CHEMBL3617066	N=C(N)NCCC[C@@H]1NC(=O)[C@H](CO)NC(=O)[C@H](Cc2cnc[nH]2)NC(=O)[C@H](CC(=O)O)NC(=O)[C@H](CCCNC(=N)N)NC(=O)[C@@H]2CSSC[C@H](N)C(=O)N[C@H]3CSSC[C@H](NC1=O)C(=O)N[C@H](C(=O)O)CSSC[C@H](NC(=O)[C@H](CC(N)=O)NC3=O)C(=O)N[C@@H](CO)C(=O)N[C@@H](CO)C(=O)N[C@@H](CCCCN)C(=O)N[C@@H](Cc1c[nH]c3ccccc13)C(=O)N2	IC50	0	90	nM	CHEMBL3618806	Inhibition of mouse NaV1.4 channel by two-electrode voltage-clamp method	Mus musculus	B	CHEMBL3616353	Mus musculus	Sodium channel protein type 4 subunit alpha	Scn4a
CHEMBL3617066	N=C(N)NCCC[C@@H]1NC(=O)[C@H](CO)NC(=O)[C@H](Cc2cnc[nH]2)NC(=O)[C@H](CC(=O)O)NC(=O)[C@H](CCCNC(=N)N)NC(=O)[C@@H]2CSSC[C@H](N)C(=O)N[C@H]3CSSC[C@H](NC1=O)C(=O)N[C@H](C(=O)O)CSSC[C@H](NC(=O)[C@H](CC(N)=O)NC3=O)C(=O)N[C@@H](CO)C(=O)N[C@@H](CO)C(=O)N[C@@H](CCCCN)C(=O)N[C@@H](Cc1c[nH]c3ccccc13)C(=O)N2	Kd	0	290	nM	CHEMBL3618804	Inhibition of mouse NaV1.1 channel by two-electrode voltage-clamp method	Mus musculus	B	CHEMBL4523103	Mus musculus	Sodium channel protein type 1 subunit alpha	Scn1a
CHEMBL3617066	N=C(N)NCCC[C@@H]1NC(=O)[C@H](CO)NC(=O)[C@H](Cc2cnc[nH]2)NC(=O)[C@H](CC(=O)O)NC(=O)[C@H](CCCNC(=N)N)NC(=O)[C@@H]2CSSC[C@H](N)C(=O)N[C@H]3CSSC[C@H](NC1=O)C(=O)N[C@H](C(=O)O)CSSC[C@H](NC(=O)[C@H](CC(N)=O)NC3=O)C(=O)N[C@@H](CO)C(=O)N[C@@H](CO)C(=O)N[C@@H](CCCCN)C(=O)N[C@@H](Cc1c[nH]c3ccccc13)C(=O)N2	Kd	0	290	nM	CHEMBL3618803	Inhibition of rat NaV1.7 channel by two-electrode voltage-clamp method	Rattus norvegicus	B	CHEMBL3312	Rattus norvegicus	Sodium channel protein type IX alpha subunit	Scn9a
CHEMBL3617787	CC(=O)N[C@@H](CC(=O)O)C(=O)N[C@@H](CCC(=O)O)C(=O)N[C@@H](CCC(=O)O)C(=O)N[C@H](C(=O)NCC(=O)N[C@@H](CCC(=O)O)C(=O)N[C@@H](Cc1ccccc1)C(=O)O)[C@@H](C)O	EC50	5	5400	nM	CHEMBL3620077	Inhibition of Keap1 (unknown origin) interaction to Nrf2	Homo sapiens	B	CHEMBL3038498	Homo sapiens	Keap1/Nrf2	NFE2L2
CHEMBL3617787	CC(=O)N[C@@H](CC(=O)O)C(=O)N[C@@H](CCC(=O)O)C(=O)N[C@@H](CCC(=O)O)C(=O)N[C@H](C(=O)NCC(=O)N[C@@H](CCC(=O)O)C(=O)N[C@@H](Cc1ccccc1)C(=O)O)[C@@H](C)O	EC50	5	5400	nM	CHEMBL3620077	Inhibition of Keap1 (unknown origin) interaction to Nrf2	Homo sapiens	B	CHEMBL3038498	Homo sapiens	Keap1/Nrf2	KEAP1
CHEMBL3617788	CC[C@H](C)[C@H](NC(=O)[C@H](CC(=O)O)NC(=O)[C@H](CCC(N)=O)NC(=O)[C@H](CCCNC(=N)N)NC(=O)[C@H](Cc1c[nH]c2ccccc12)NC(C)=O)C(=O)N[C@@H](CC(=O)O)C(=O)N[C@@H](CC(C)C)C(=O)O	EC50	17	17100	nM	CHEMBL3620077	Inhibition of Keap1 (unknown origin) interaction to Nrf2	Homo sapiens	B	CHEMBL3038498	Homo sapiens	Keap1/Nrf2	NFE2L2
CHEMBL3617788	CC[C@H](C)[C@H](NC(=O)[C@H](CC(=O)O)NC(=O)[C@H](CCC(N)=O)NC(=O)[C@H](CCCNC(=N)N)NC(=O)[C@H](Cc1c[nH]c2ccccc12)NC(C)=O)C(=O)N[C@@H](CC(=O)O)C(=O)N[C@@H](CC(C)C)C(=O)O	EC50	17	17100	nM	CHEMBL3620077	Inhibition of Keap1 (unknown origin) interaction to Nrf2	Homo sapiens	B	CHEMBL3038498	Homo sapiens	Keap1/Nrf2	KEAP1
CHEMBL3617472	C[C@H](NC(=O)[C@H](CC(=O)O)NC(=O)[C@@H](N)Cc1ccc(O)cc1)C(=O)NCC(=O)N[C@@H](Cc1ccccc1)C(N)=O	Ki	0	300	nM	CHEMBL3620205	Displacement of [3H] DAMGO from rat mu-opioid receptor	Rattus norvegicus	B	CHEMBL270	Rattus norvegicus	Mu opioid receptor	Oprm1
CHEMBL3617472	C[C@H](NC(=O)[C@H](CC(=O)O)NC(=O)[C@@H](N)Cc1ccc(O)cc1)C(=O)NCC(=O)N[C@@H](Cc1ccccc1)C(N)=O	IC50	1584.89	1.58489e+06	nM	CHEMBL3620205	Displacement of [3H] DAMGO from rat mu-opioid receptor	Rattus norvegicus	B	CHEMBL270	Rattus norvegicus	Mu opioid receptor	Oprm1
CHEMBL3617472	C[C@H](NC(=O)[C@H](CC(=O)O)NC(=O)[C@@H](N)Cc1ccc(O)cc1)C(=O)NCC(=O)N[C@@H](Cc1ccccc1)C(N)=O	IC50	0.00072	0.72	nM	CHEMBL3620209	Agonist activity at delta opioid receptor in mouse vas deferens assessed as inhibition of electrically stimulated muscle contraction	Mus musculus	B	CHEMBL3222	Mus musculus	Delta opioid receptor	Oprd1
CHEMBL3617472	C[C@H](NC(=O)[C@H](CC(=O)O)NC(=O)[C@@H](N)Cc1ccc(O)cc1)C(=O)NCC(=O)N[C@@H](Cc1ccccc1)C(N)=O	IC50	0	40	nM	CHEMBL3620210	Agonist activity at mu opioid receptor in guinea pig ileum assessed as inhibition of electrically stimulated muscle contraction	Cavia porcellus	B	CHEMBL4354	Cavia porcellus	Mu opioid receptor	OPRM1
CHEMBL3623776	CC[C@H](C)[C@@H]1NC(=O)[C@@H]2CCCN2C(=O)[C@@H]2CCCN2C(=O)[C@H]([C@@H](C)CC)NC(=O)[C@H](CO)NC(=O)[C@H](CCCNC(=N)N)NC(=O)[C@H]([C@@H](C)O)NC(=O)[C@@H]2CSSC[C@H](NC1=O)C(=O)N[C@@H](CC(N)=O)C(=O)N1CCC[C@H]1C(=O)N[C@@H](CC(N)=O)C(=O)NCC(=O)N[C@@H]([C@@H](C)O)C(=O)N2	Ki	0.0007	0.7	nM	CHEMBL3627282	Inhibition of trypsin (unknown origin)	Homo sapiens	B	CHEMBL2095204	Homo sapiens	Trypsin	PRSS1
CHEMBL3623776	CC[C@H](C)[C@@H]1NC(=O)[C@@H]2CCCN2C(=O)[C@@H]2CCCN2C(=O)[C@H]([C@@H](C)CC)NC(=O)[C@H](CO)NC(=O)[C@H](CCCNC(=N)N)NC(=O)[C@H]([C@@H](C)O)NC(=O)[C@@H]2CSSC[C@H](NC1=O)C(=O)N[C@@H](CC(N)=O)C(=O)N1CCC[C@H]1C(=O)N[C@@H](CC(N)=O)C(=O)NCC(=O)N[C@@H]([C@@H](C)O)C(=O)N2	Ki	0.0007	0.7	nM	CHEMBL3627282	Inhibition of trypsin (unknown origin)	Homo sapiens	B	CHEMBL2095204	Homo sapiens	Trypsin	PRSS2
CHEMBL3623776	CC[C@H](C)[C@@H]1NC(=O)[C@@H]2CCCN2C(=O)[C@@H]2CCCN2C(=O)[C@H]([C@@H](C)CC)NC(=O)[C@H](CO)NC(=O)[C@H](CCCNC(=N)N)NC(=O)[C@H]([C@@H](C)O)NC(=O)[C@@H]2CSSC[C@H](NC1=O)C(=O)N[C@@H](CC(N)=O)C(=O)N1CCC[C@H]1C(=O)N[C@@H](CC(N)=O)C(=O)NCC(=O)N[C@@H]([C@@H](C)O)C(=O)N2	Ki	0.0007	0.7	nM	CHEMBL3627282	Inhibition of trypsin (unknown origin)	Homo sapiens	B	CHEMBL2095204	Homo sapiens	Trypsin	PRSS3
CHEMBL453539	CC[C@H](C)[C@@H]1NC(=O)[C@@H]2CCCN2C(=O)[C@@H]2CCCN2C(=O)[C@H]([C@@H](C)CC)NC(=O)[C@H](CO)NC(=O)[C@H](CCCCN)NC(=O)[C@H]([C@@H](C)O)NC(=O)[C@@H]2CSSC[C@H](NC1=O)C(=O)N[C@@H](Cc1ccccc1)C(=O)N1CCC[C@H]1C(=O)N[C@@H](CC(=O)O)C(=O)NCC(=O)N[C@@H](CCCNC(=N)N)C(=O)N2	Ki	0.0001	0.1	nM	CHEMBL3627282	Inhibition of trypsin (unknown origin)	Homo sapiens	B	CHEMBL2095204	Homo sapiens	Trypsin	PRSS1
CHEMBL453539	CC[C@H](C)[C@@H]1NC(=O)[C@@H]2CCCN2C(=O)[C@@H]2CCCN2C(=O)[C@H]([C@@H](C)CC)NC(=O)[C@H](CO)NC(=O)[C@H](CCCCN)NC(=O)[C@H]([C@@H](C)O)NC(=O)[C@@H]2CSSC[C@H](NC1=O)C(=O)N[C@@H](Cc1ccccc1)C(=O)N1CCC[C@H]1C(=O)N[C@@H](CC(=O)O)C(=O)NCC(=O)N[C@@H](CCCNC(=N)N)C(=O)N2	Ki	0.0001	0.1	nM	CHEMBL3627282	Inhibition of trypsin (unknown origin)	Homo sapiens	B	CHEMBL2095204	Homo sapiens	Trypsin	PRSS2
CHEMBL453539	CC[C@H](C)[C@@H]1NC(=O)[C@@H]2CCCN2C(=O)[C@@H]2CCCN2C(=O)[C@H]([C@@H](C)CC)NC(=O)[C@H](CO)NC(=O)[C@H](CCCCN)NC(=O)[C@H]([C@@H](C)O)NC(=O)[C@@H]2CSSC[C@H](NC1=O)C(=O)N[C@@H](Cc1ccccc1)C(=O)N1CCC[C@H]1C(=O)N[C@@H](CC(=O)O)C(=O)NCC(=O)N[C@@H](CCCNC(=N)N)C(=O)N2	Ki	0.0001	0.1	nM	CHEMBL3627282	Inhibition of trypsin (unknown origin)	Homo sapiens	B	CHEMBL2095204	Homo sapiens	Trypsin	PRSS3
CHEMBL3623779	CC[C@H](C)[C@@H]1NC(=O)[C@@H]2CCCN2C(=O)[C@@H]2CCCN2C(=O)[C@H](CC(N)=O)NC(=O)[C@H](CO)NC(=O)[C@H](CCCNC(=N)N)NC(=O)[C@H]([C@@H](C)O)NC(=O)[C@@H]2CSSC[C@H](NC1=O)C(=O)N[C@@H](CC(N)=O)C(=O)N1CCC[C@H]1C(=O)N[C@@H](CC(N)=O)C(=O)NCC(=O)N[C@@H]([C@@H](C)O)C(=O)N2	Ki	0.0008	0.8	nM	CHEMBL3627281	Inhibition of KLK7 (unknown origin) expressed in Pichia pastoris X33 using KHLY-pNA substrate by spectrophotometry method	Homo sapiens	B	CHEMBL2443	Homo sapiens	Kallikrein 7	KLK7
CHEMBL3623776	CC[C@H](C)[C@@H]1NC(=O)[C@@H]2CCCN2C(=O)[C@@H]2CCCN2C(=O)[C@H]([C@@H](C)CC)NC(=O)[C@H](CO)NC(=O)[C@H](CCCNC(=N)N)NC(=O)[C@H]([C@@H](C)O)NC(=O)[C@@H]2CSSC[C@H](NC1=O)C(=O)N[C@@H](CC(N)=O)C(=O)N1CCC[C@H]1C(=O)N[C@@H](CC(N)=O)C(=O)NCC(=O)N[C@@H]([C@@H](C)O)C(=O)N2	Ki	0.0168	16.8	nM	CHEMBL3627281	Inhibition of KLK7 (unknown origin) expressed in Pichia pastoris X33 using KHLY-pNA substrate by spectrophotometry method	Homo sapiens	B	CHEMBL2443	Homo sapiens	Kallikrein 7	KLK7
CHEMBL3623791	CC[C@H](C)[C@@H]1NC(=O)[C@@H]2CCCN2C(=O)[C@@H]2CCCN2C(=O)[C@H](CCCCN)NC(=O)[C@H](CO)NC(=O)[C@H](CCCNC(=N)N)NC(=O)[C@H]([C@@H](C)CC)NC(=O)[C@@H]2CSSC[C@H](NC1=O)C(=O)N[C@@H](CC(N)=O)C(=O)N1CCC[C@H]1C(=O)N[C@@H](CC(N)=O)C(=O)NCC(=O)N[C@@H](Cc1c[nH]c3ccccc13)C(=O)N2	Ki	0.0199	19.9	nM	CHEMBL3627280	Inhibition of KLK4 (unknown origin) expressed in Sf9 cells using FVQRpNA substrate by spectrophotometry method	Homo sapiens	B	CHEMBL4446	Homo sapiens	Kallikrein 4	KLK4
CHEMBL3623790	CC[C@H](C)[C@@H]1NC(=O)[C@@H]2CCCN2C(=O)[C@@H]2CCCN2C(=O)[C@H]([C@@H](C)CC)NC(=O)[C@H](CO)NC(=O)[C@H](CCCNC(=N)N)NC(=O)[C@H]([C@@H](C)CC)NC(=O)[C@@H]2CSSC[C@H](NC1=O)C(=O)N[C@@H](CC(N)=O)C(=O)N1CCC[C@H]1C(=O)N[C@@H](CC(N)=O)C(=O)NCC(=O)N[C@@H](Cc1c[nH]c3ccccc13)C(=O)N2	Ki	0	9	nM	CHEMBL3627280	Inhibition of KLK4 (unknown origin) expressed in Sf9 cells using FVQRpNA substrate by spectrophotometry method	Homo sapiens	B	CHEMBL4446	Homo sapiens	Kallikrein 4	KLK4
CHEMBL3623791	CC[C@H](C)[C@@H]1NC(=O)[C@@H]2CCCN2C(=O)[C@@H]2CCCN2C(=O)[C@H](CCCCN)NC(=O)[C@H](CO)NC(=O)[C@H](CCCNC(=N)N)NC(=O)[C@H]([C@@H](C)CC)NC(=O)[C@@H]2CSSC[C@H](NC1=O)C(=O)N[C@@H](CC(N)=O)C(=O)N1CCC[C@H]1C(=O)N[C@@H](CC(N)=O)C(=O)NCC(=O)N[C@@H](Cc1c[nH]c3ccccc13)C(=O)N2	Ki	50	50000	nM	CHEMBL3627279	Inhibition of KLK5 (unknown origin) expressed in Pichia pastoris X33 using Ac-YRSR-pNA by spectrophotometry method	Homo sapiens	B	CHEMBL4447	Homo sapiens	Kallikrein 5	KLK5
CHEMBL3623790	CC[C@H](C)[C@@H]1NC(=O)[C@@H]2CCCN2C(=O)[C@@H]2CCCN2C(=O)[C@H]([C@@H](C)CC)NC(=O)[C@H](CO)NC(=O)[C@H](CCCNC(=N)N)NC(=O)[C@H]([C@@H](C)CC)NC(=O)[C@@H]2CSSC[C@H](NC1=O)C(=O)N[C@@H](CC(N)=O)C(=O)N1CCC[C@H]1C(=O)N[C@@H](CC(N)=O)C(=O)NCC(=O)N[C@@H](Cc1c[nH]c3ccccc13)C(=O)N2	Ki	0	362	nM	CHEMBL3627279	Inhibition of KLK5 (unknown origin) expressed in Pichia pastoris X33 using Ac-YRSR-pNA by spectrophotometry method	Homo sapiens	B	CHEMBL4447	Homo sapiens	Kallikrein 5	KLK5
CHEMBL3623779	CC[C@H](C)[C@@H]1NC(=O)[C@@H]2CCCN2C(=O)[C@@H]2CCCN2C(=O)[C@H](CC(N)=O)NC(=O)[C@H](CO)NC(=O)[C@H](CCCNC(=N)N)NC(=O)[C@H]([C@@H](C)O)NC(=O)[C@@H]2CSSC[C@H](NC1=O)C(=O)N[C@@H](CC(N)=O)C(=O)N1CCC[C@H]1C(=O)N[C@@H](CC(N)=O)C(=O)NCC(=O)N[C@@H]([C@@H](C)O)C(=O)N2	Ki	0.0052	5.2	nM	CHEMBL3627279	Inhibition of KLK5 (unknown origin) expressed in Pichia pastoris X33 using Ac-YRSR-pNA by spectrophotometry method	Homo sapiens	B	CHEMBL4447	Homo sapiens	Kallikrein 5	KLK5
CHEMBL3623776	CC[C@H](C)[C@@H]1NC(=O)[C@@H]2CCCN2C(=O)[C@@H]2CCCN2C(=O)[C@H]([C@@H](C)CC)NC(=O)[C@H](CO)NC(=O)[C@H](CCCNC(=N)N)NC(=O)[C@H]([C@@H](C)O)NC(=O)[C@@H]2CSSC[C@H](NC1=O)C(=O)N[C@@H](CC(N)=O)C(=O)N1CCC[C@H]1C(=O)N[C@@H](CC(N)=O)C(=O)NCC(=O)N[C@@H]([C@@H](C)O)C(=O)N2	Ki	0.0021	2.1	nM	CHEMBL3627279	Inhibition of KLK5 (unknown origin) expressed in Pichia pastoris X33 using Ac-YRSR-pNA by spectrophotometry method	Homo sapiens	B	CHEMBL4447	Homo sapiens	Kallikrein 5	KLK5
CHEMBL3623791	CC[C@H](C)[C@@H]1NC(=O)[C@@H]2CCCN2C(=O)[C@@H]2CCCN2C(=O)[C@H](CCCCN)NC(=O)[C@H](CO)NC(=O)[C@H](CCCNC(=N)N)NC(=O)[C@H]([C@@H](C)CC)NC(=O)[C@@H]2CSSC[C@H](NC1=O)C(=O)N[C@@H](CC(N)=O)C(=O)N1CCC[C@H]1C(=O)N[C@@H](CC(N)=O)C(=O)NCC(=O)N[C@@H](Cc1c[nH]c3ccccc13)C(=O)N2	Ki	0	7	nM	CHEMBL3627278	Inhibition of KLK14 (unknown origin) expressed in Sf9 cells using Ac-YANR-pNA substrate by spectrophotometry method	Homo sapiens	B	CHEMBL2641	Homo sapiens	Kallikrein 14	KLK14
CHEMBL3623790	CC[C@H](C)[C@@H]1NC(=O)[C@@H]2CCCN2C(=O)[C@@H]2CCCN2C(=O)[C@H]([C@@H](C)CC)NC(=O)[C@H](CO)NC(=O)[C@H](CCCNC(=N)N)NC(=O)[C@H]([C@@H](C)CC)NC(=O)[C@@H]2CSSC[C@H](NC1=O)C(=O)N[C@@H](CC(N)=O)C(=O)N1CCC[C@H]1C(=O)N[C@@H](CC(N)=O)C(=O)NCC(=O)N[C@@H](Cc1c[nH]c3ccccc13)C(=O)N2	Ki	0	2	nM	CHEMBL3627278	Inhibition of KLK14 (unknown origin) expressed in Sf9 cells using Ac-YANR-pNA substrate by spectrophotometry method	Homo sapiens	B	CHEMBL2641	Homo sapiens	Kallikrein 14	KLK14
CHEMBL3623779	CC[C@H](C)[C@@H]1NC(=O)[C@@H]2CCCN2C(=O)[C@@H]2CCCN2C(=O)[C@H](CC(N)=O)NC(=O)[C@H](CO)NC(=O)[C@H](CCCNC(=N)N)NC(=O)[C@H]([C@@H](C)O)NC(=O)[C@@H]2CSSC[C@H](NC1=O)C(=O)N[C@@H](CC(N)=O)C(=O)N1CCC[C@H]1C(=O)N[C@@H](CC(N)=O)C(=O)NCC(=O)N[C@@H]([C@@H](C)O)C(=O)N2	Ki	0.0012	1.2	nM	CHEMBL3627278	Inhibition of KLK14 (unknown origin) expressed in Sf9 cells using Ac-YANR-pNA substrate by spectrophotometry method	Homo sapiens	B	CHEMBL2641	Homo sapiens	Kallikrein 14	KLK14
CHEMBL3623776	CC[C@H](C)[C@@H]1NC(=O)[C@@H]2CCCN2C(=O)[C@@H]2CCCN2C(=O)[C@H]([C@@H](C)CC)NC(=O)[C@H](CO)NC(=O)[C@H](CCCNC(=N)N)NC(=O)[C@H]([C@@H](C)O)NC(=O)[C@@H]2CSSC[C@H](NC1=O)C(=O)N[C@@H](CC(N)=O)C(=O)N1CCC[C@H]1C(=O)N[C@@H](CC(N)=O)C(=O)NCC(=O)N[C@@H]([C@@H](C)O)C(=O)N2	Ki	0.0004	0.4	nM	CHEMBL3627278	Inhibition of KLK14 (unknown origin) expressed in Sf9 cells using Ac-YANR-pNA substrate by spectrophotometry method	Homo sapiens	B	CHEMBL2641	Homo sapiens	Kallikrein 14	KLK14
CHEMBL3623793	CC[C@H](C)[C@@H]1NC(=O)[C@@H]2CCCN2C(=O)[C@@H]2CCCN2C(=O)[C@H](Cc2ccc(O)cc2)NC(=O)[C@H](CO)NC(=O)[C@H](CCCNC(=N)N)NC(=O)[C@H]([C@@H](C)O)NC(=O)[C@@H]2CSSC[C@H](NC1=O)C(=O)N[C@@H](Cc1ccccc1)C(=O)N1CCC[C@H]1C(=O)N[C@H](C(=O)O)CC(=O)NCC(=O)N[C@@H](CCCNC(=N)N)C(=O)N2	Ki	0	214	nM	CHEMBL3627232	Inhibition of alpha-thrombin (unknown origin) using Ac-ATPRpNA substrate by spectrophotometry method	Homo sapiens	B	CHEMBL204	Homo sapiens	Thrombin	F2
CHEMBL3623792	CC[C@H](C)[C@@H]1NC(=O)[C@@H]2CCCN2C(=O)[C@@H]2CCCN2C(=O)[C@H]([C@@H](C)CC)NC(=O)[C@H](CO)NC(=O)[C@H](CCCNC(=N)N)NC(=O)[C@H]([C@@H](C)O)NC(=O)[C@@H]2CSSC[C@H](NC1=O)C(=O)N[C@@H](Cc1ccccc1)C(=O)N1CCC[C@H]1C(=O)N[C@H](C(=O)O)CC(=O)NCC(=O)N[C@@H](CCCNC(=N)N)C(=O)N2	Ki	0	381	nM	CHEMBL3627232	Inhibition of alpha-thrombin (unknown origin) using Ac-ATPRpNA substrate by spectrophotometry method	Homo sapiens	B	CHEMBL204	Homo sapiens	Thrombin	F2
CHEMBL3623789	C[C@@H](O)[C@@H]1NC(=O)[C@@H](NC(=O)[C@H](CCCNC(=N)N)NC(=O)CN)CSSC[C@@H](C(=O)N[C@@H](Cc2cnc[nH]2)C(=O)O)NC(=O)[C@H](CCCNC(=N)N)NC(=O)[C@@H]2CCCN2C(=O)[C@@H]2CCCN2C(=O)[C@H](CC(=O)O)NC(=O)[C@H](CO)NC(=O)[C@H](CCCCN)NC1=O	Ki	50	50000	nM	CHEMBL3627232	Inhibition of alpha-thrombin (unknown origin) using Ac-ATPRpNA substrate by spectrophotometry method	Homo sapiens	B	CHEMBL204	Homo sapiens	Thrombin	F2
CHEMBL3623788	CC[C@H](C)[C@@H]1NC(=O)[C@H](CO)NC(=O)[C@H](CCCCN)NC(=O)[C@H]([C@@H](C)O)NC(=O)[C@@H](NC(=O)[C@H](CCCNC(=N)N)NC(=O)CN)CSSC[C@@H](C(=O)N[C@@H](Cc2cnc[nH]2)C(=O)O)NC(=O)[C@H](CCCNC(=N)N)NC(=O)[C@@H]2CCCN2C(=O)[C@@H]2CCCN2C1=O	Ki	50	50000	nM	CHEMBL3627232	Inhibition of alpha-thrombin (unknown origin) using Ac-ATPRpNA substrate by spectrophotometry method	Homo sapiens	B	CHEMBL204	Homo sapiens	Thrombin	F2
CHEMBL3623793	CC[C@H](C)[C@@H]1NC(=O)[C@@H]2CCCN2C(=O)[C@@H]2CCCN2C(=O)[C@H](Cc2ccc(O)cc2)NC(=O)[C@H](CO)NC(=O)[C@H](CCCNC(=N)N)NC(=O)[C@H]([C@@H](C)O)NC(=O)[C@@H]2CSSC[C@H](NC1=O)C(=O)N[C@@H](Cc1ccccc1)C(=O)N1CCC[C@H]1C(=O)N[C@H](C(=O)O)CC(=O)NCC(=O)N[C@@H](CCCNC(=N)N)C(=O)N2	Ki	0	549	nM	CHEMBL3627231	Inhibition of plasmin (unknown origin) using Ac-RM(O2)YRpNA substrate by spectrophotometry method	Homo sapiens	B	CHEMBL1801	Homo sapiens	Plasminogen	PLG
CHEMBL3623792	CC[C@H](C)[C@@H]1NC(=O)[C@@H]2CCCN2C(=O)[C@@H]2CCCN2C(=O)[C@H]([C@@H](C)CC)NC(=O)[C@H](CO)NC(=O)[C@H](CCCNC(=N)N)NC(=O)[C@H]([C@@H](C)O)NC(=O)[C@@H]2CSSC[C@H](NC1=O)C(=O)N[C@@H](Cc1ccccc1)C(=O)N1CCC[C@H]1C(=O)N[C@H](C(=O)O)CC(=O)NCC(=O)N[C@@H](CCCNC(=N)N)C(=O)N2	Ki	0	121	nM	CHEMBL3627231	Inhibition of plasmin (unknown origin) using Ac-RM(O2)YRpNA substrate by spectrophotometry method	Homo sapiens	B	CHEMBL1801	Homo sapiens	Plasminogen	PLG
CHEMBL3623789	C[C@@H](O)[C@@H]1NC(=O)[C@@H](NC(=O)[C@H](CCCNC(=N)N)NC(=O)CN)CSSC[C@@H](C(=O)N[C@@H](Cc2cnc[nH]2)C(=O)O)NC(=O)[C@H](CCCNC(=N)N)NC(=O)[C@@H]2CCCN2C(=O)[C@@H]2CCCN2C(=O)[C@H](CC(=O)O)NC(=O)[C@H](CO)NC(=O)[C@H](CCCCN)NC1=O	Ki	17	17100	nM	CHEMBL3627231	Inhibition of plasmin (unknown origin) using Ac-RM(O2)YRpNA substrate by spectrophotometry method	Homo sapiens	B	CHEMBL1801	Homo sapiens	Plasminogen	PLG
CHEMBL3623788	CC[C@H](C)[C@@H]1NC(=O)[C@H](CO)NC(=O)[C@H](CCCCN)NC(=O)[C@H]([C@@H](C)O)NC(=O)[C@@H](NC(=O)[C@H](CCCNC(=N)N)NC(=O)CN)CSSC[C@@H](C(=O)N[C@@H](Cc2cnc[nH]2)C(=O)O)NC(=O)[C@H](CCCNC(=N)N)NC(=O)[C@@H]2CCCN2C(=O)[C@@H]2CCCN2C1=O	Ki	14	14300	nM	CHEMBL3627231	Inhibition of plasmin (unknown origin) using Ac-RM(O2)YRpNA substrate by spectrophotometry method	Homo sapiens	B	CHEMBL1801	Homo sapiens	Plasminogen	PLG
CHEMBL3623793	CC[C@H](C)[C@@H]1NC(=O)[C@@H]2CCCN2C(=O)[C@@H]2CCCN2C(=O)[C@H](Cc2ccc(O)cc2)NC(=O)[C@H](CO)NC(=O)[C@H](CCCNC(=N)N)NC(=O)[C@H]([C@@H](C)O)NC(=O)[C@@H]2CSSC[C@H](NC1=O)C(=O)N[C@@H](Cc1ccccc1)C(=O)N1CCC[C@H]1C(=O)N[C@H](C(=O)O)CC(=O)NCC(=O)N[C@@H](CCCNC(=N)N)C(=O)N2	Ki	0.00016	0.16	nM	CHEMBL3627230	Inhibition of beta-trypsin (unknown origin) using Bz-FVRpNA substrate by spectrophotometry method	Homo sapiens	B	CHEMBL2095204	Homo sapiens	Trypsin	PRSS1
CHEMBL3623793	CC[C@H](C)[C@@H]1NC(=O)[C@@H]2CCCN2C(=O)[C@@H]2CCCN2C(=O)[C@H](Cc2ccc(O)cc2)NC(=O)[C@H](CO)NC(=O)[C@H](CCCNC(=N)N)NC(=O)[C@H]([C@@H](C)O)NC(=O)[C@@H]2CSSC[C@H](NC1=O)C(=O)N[C@@H](Cc1ccccc1)C(=O)N1CCC[C@H]1C(=O)N[C@H](C(=O)O)CC(=O)NCC(=O)N[C@@H](CCCNC(=N)N)C(=O)N2	Ki	0.00016	0.16	nM	CHEMBL3627230	Inhibition of beta-trypsin (unknown origin) using Bz-FVRpNA substrate by spectrophotometry method	Homo sapiens	B	CHEMBL2095204	Homo sapiens	Trypsin	PRSS2
CHEMBL3623793	CC[C@H](C)[C@@H]1NC(=O)[C@@H]2CCCN2C(=O)[C@@H]2CCCN2C(=O)[C@H](Cc2ccc(O)cc2)NC(=O)[C@H](CO)NC(=O)[C@H](CCCNC(=N)N)NC(=O)[C@H]([C@@H](C)O)NC(=O)[C@@H]2CSSC[C@H](NC1=O)C(=O)N[C@@H](Cc1ccccc1)C(=O)N1CCC[C@H]1C(=O)N[C@H](C(=O)O)CC(=O)NCC(=O)N[C@@H](CCCNC(=N)N)C(=O)N2	Ki	0.00016	0.16	nM	CHEMBL3627230	Inhibition of beta-trypsin (unknown origin) using Bz-FVRpNA substrate by spectrophotometry method	Homo sapiens	B	CHEMBL2095204	Homo sapiens	Trypsin	PRSS3
CHEMBL3623792	CC[C@H](C)[C@@H]1NC(=O)[C@@H]2CCCN2C(=O)[C@@H]2CCCN2C(=O)[C@H]([C@@H](C)CC)NC(=O)[C@H](CO)NC(=O)[C@H](CCCNC(=N)N)NC(=O)[C@H]([C@@H](C)O)NC(=O)[C@@H]2CSSC[C@H](NC1=O)C(=O)N[C@@H](Cc1ccccc1)C(=O)N1CCC[C@H]1C(=O)N[C@H](C(=O)O)CC(=O)NCC(=O)N[C@@H](CCCNC(=N)N)C(=O)N2	Ki	3e-05	0.03	nM	CHEMBL3627230	Inhibition of beta-trypsin (unknown origin) using Bz-FVRpNA substrate by spectrophotometry method	Homo sapiens	B	CHEMBL2095204	Homo sapiens	Trypsin	PRSS1
CHEMBL3623792	CC[C@H](C)[C@@H]1NC(=O)[C@@H]2CCCN2C(=O)[C@@H]2CCCN2C(=O)[C@H]([C@@H](C)CC)NC(=O)[C@H](CO)NC(=O)[C@H](CCCNC(=N)N)NC(=O)[C@H]([C@@H](C)O)NC(=O)[C@@H]2CSSC[C@H](NC1=O)C(=O)N[C@@H](Cc1ccccc1)C(=O)N1CCC[C@H]1C(=O)N[C@H](C(=O)O)CC(=O)NCC(=O)N[C@@H](CCCNC(=N)N)C(=O)N2	Ki	3e-05	0.03	nM	CHEMBL3627230	Inhibition of beta-trypsin (unknown origin) using Bz-FVRpNA substrate by spectrophotometry method	Homo sapiens	B	CHEMBL2095204	Homo sapiens	Trypsin	PRSS2
CHEMBL3623792	CC[C@H](C)[C@@H]1NC(=O)[C@@H]2CCCN2C(=O)[C@@H]2CCCN2C(=O)[C@H]([C@@H](C)CC)NC(=O)[C@H](CO)NC(=O)[C@H](CCCNC(=N)N)NC(=O)[C@H]([C@@H](C)O)NC(=O)[C@@H]2CSSC[C@H](NC1=O)C(=O)N[C@@H](Cc1ccccc1)C(=O)N1CCC[C@H]1C(=O)N[C@H](C(=O)O)CC(=O)NCC(=O)N[C@@H](CCCNC(=N)N)C(=O)N2	Ki	3e-05	0.03	nM	CHEMBL3627230	Inhibition of beta-trypsin (unknown origin) using Bz-FVRpNA substrate by spectrophotometry method	Homo sapiens	B	CHEMBL2095204	Homo sapiens	Trypsin	PRSS3
CHEMBL3623791	CC[C@H](C)[C@@H]1NC(=O)[C@@H]2CCCN2C(=O)[C@@H]2CCCN2C(=O)[C@H](CCCCN)NC(=O)[C@H](CO)NC(=O)[C@H](CCCNC(=N)N)NC(=O)[C@H]([C@@H](C)CC)NC(=O)[C@@H]2CSSC[C@H](NC1=O)C(=O)N[C@@H](CC(N)=O)C(=O)N1CCC[C@H]1C(=O)N[C@@H](CC(N)=O)C(=O)NCC(=O)N[C@@H](Cc1c[nH]c3ccccc13)C(=O)N2	Ki	3	3200	nM	CHEMBL3627230	Inhibition of beta-trypsin (unknown origin) using Bz-FVRpNA substrate by spectrophotometry method	Homo sapiens	B	CHEMBL2095204	Homo sapiens	Trypsin	PRSS1
CHEMBL3623791	CC[C@H](C)[C@@H]1NC(=O)[C@@H]2CCCN2C(=O)[C@@H]2CCCN2C(=O)[C@H](CCCCN)NC(=O)[C@H](CO)NC(=O)[C@H](CCCNC(=N)N)NC(=O)[C@H]([C@@H](C)CC)NC(=O)[C@@H]2CSSC[C@H](NC1=O)C(=O)N[C@@H](CC(N)=O)C(=O)N1CCC[C@H]1C(=O)N[C@@H](CC(N)=O)C(=O)NCC(=O)N[C@@H](Cc1c[nH]c3ccccc13)C(=O)N2	Ki	3	3200	nM	CHEMBL3627230	Inhibition of beta-trypsin (unknown origin) using Bz-FVRpNA substrate by spectrophotometry method	Homo sapiens	B	CHEMBL2095204	Homo sapiens	Trypsin	PRSS2
CHEMBL3623791	CC[C@H](C)[C@@H]1NC(=O)[C@@H]2CCCN2C(=O)[C@@H]2CCCN2C(=O)[C@H](CCCCN)NC(=O)[C@H](CO)NC(=O)[C@H](CCCNC(=N)N)NC(=O)[C@H]([C@@H](C)CC)NC(=O)[C@@H]2CSSC[C@H](NC1=O)C(=O)N[C@@H](CC(N)=O)C(=O)N1CCC[C@H]1C(=O)N[C@@H](CC(N)=O)C(=O)NCC(=O)N[C@@H](Cc1c[nH]c3ccccc13)C(=O)N2	Ki	3	3200	nM	CHEMBL3627230	Inhibition of beta-trypsin (unknown origin) using Bz-FVRpNA substrate by spectrophotometry method	Homo sapiens	B	CHEMBL2095204	Homo sapiens	Trypsin	PRSS3
CHEMBL3623790	CC[C@H](C)[C@@H]1NC(=O)[C@@H]2CCCN2C(=O)[C@@H]2CCCN2C(=O)[C@H]([C@@H](C)CC)NC(=O)[C@H](CO)NC(=O)[C@H](CCCNC(=N)N)NC(=O)[C@H]([C@@H](C)CC)NC(=O)[C@@H]2CSSC[C@H](NC1=O)C(=O)N[C@@H](CC(N)=O)C(=O)N1CCC[C@H]1C(=O)N[C@@H](CC(N)=O)C(=O)NCC(=O)N[C@@H](Cc1c[nH]c3ccccc13)C(=O)N2	Ki	0	379	nM	CHEMBL3627230	Inhibition of beta-trypsin (unknown origin) using Bz-FVRpNA substrate by spectrophotometry method	Homo sapiens	B	CHEMBL2095204	Homo sapiens	Trypsin	PRSS1
CHEMBL3623790	CC[C@H](C)[C@@H]1NC(=O)[C@@H]2CCCN2C(=O)[C@@H]2CCCN2C(=O)[C@H]([C@@H](C)CC)NC(=O)[C@H](CO)NC(=O)[C@H](CCCNC(=N)N)NC(=O)[C@H]([C@@H](C)CC)NC(=O)[C@@H]2CSSC[C@H](NC1=O)C(=O)N[C@@H](CC(N)=O)C(=O)N1CCC[C@H]1C(=O)N[C@@H](CC(N)=O)C(=O)NCC(=O)N[C@@H](Cc1c[nH]c3ccccc13)C(=O)N2	Ki	0	379	nM	CHEMBL3627230	Inhibition of beta-trypsin (unknown origin) using Bz-FVRpNA substrate by spectrophotometry method	Homo sapiens	B	CHEMBL2095204	Homo sapiens	Trypsin	PRSS2
CHEMBL3623790	CC[C@H](C)[C@@H]1NC(=O)[C@@H]2CCCN2C(=O)[C@@H]2CCCN2C(=O)[C@H]([C@@H](C)CC)NC(=O)[C@H](CO)NC(=O)[C@H](CCCNC(=N)N)NC(=O)[C@H]([C@@H](C)CC)NC(=O)[C@@H]2CSSC[C@H](NC1=O)C(=O)N[C@@H](CC(N)=O)C(=O)N1CCC[C@H]1C(=O)N[C@@H](CC(N)=O)C(=O)NCC(=O)N[C@@H](Cc1c[nH]c3ccccc13)C(=O)N2	Ki	0	379	nM	CHEMBL3627230	Inhibition of beta-trypsin (unknown origin) using Bz-FVRpNA substrate by spectrophotometry method	Homo sapiens	B	CHEMBL2095204	Homo sapiens	Trypsin	PRSS3
CHEMBL3623789	C[C@@H](O)[C@@H]1NC(=O)[C@@H](NC(=O)[C@H](CCCNC(=N)N)NC(=O)CN)CSSC[C@@H](C(=O)N[C@@H](Cc2cnc[nH]2)C(=O)O)NC(=O)[C@H](CCCNC(=N)N)NC(=O)[C@@H]2CCCN2C(=O)[C@@H]2CCCN2C(=O)[C@H](CC(=O)O)NC(=O)[C@H](CO)NC(=O)[C@H](CCCCN)NC1=O	Ki	2	2830	nM	CHEMBL3627230	Inhibition of beta-trypsin (unknown origin) using Bz-FVRpNA substrate by spectrophotometry method	Homo sapiens	B	CHEMBL2095204	Homo sapiens	Trypsin	PRSS1
CHEMBL3623789	C[C@@H](O)[C@@H]1NC(=O)[C@@H](NC(=O)[C@H](CCCNC(=N)N)NC(=O)CN)CSSC[C@@H](C(=O)N[C@@H](Cc2cnc[nH]2)C(=O)O)NC(=O)[C@H](CCCNC(=N)N)NC(=O)[C@@H]2CCCN2C(=O)[C@@H]2CCCN2C(=O)[C@H](CC(=O)O)NC(=O)[C@H](CO)NC(=O)[C@H](CCCCN)NC1=O	Ki	2	2830	nM	CHEMBL3627230	Inhibition of beta-trypsin (unknown origin) using Bz-FVRpNA substrate by spectrophotometry method	Homo sapiens	B	CHEMBL2095204	Homo sapiens	Trypsin	PRSS2
CHEMBL3623789	C[C@@H](O)[C@@H]1NC(=O)[C@@H](NC(=O)[C@H](CCCNC(=N)N)NC(=O)CN)CSSC[C@@H](C(=O)N[C@@H](Cc2cnc[nH]2)C(=O)O)NC(=O)[C@H](CCCNC(=N)N)NC(=O)[C@@H]2CCCN2C(=O)[C@@H]2CCCN2C(=O)[C@H](CC(=O)O)NC(=O)[C@H](CO)NC(=O)[C@H](CCCCN)NC1=O	Ki	2	2830	nM	CHEMBL3627230	Inhibition of beta-trypsin (unknown origin) using Bz-FVRpNA substrate by spectrophotometry method	Homo sapiens	B	CHEMBL2095204	Homo sapiens	Trypsin	PRSS3
CHEMBL3623788	CC[C@H](C)[C@@H]1NC(=O)[C@H](CO)NC(=O)[C@H](CCCCN)NC(=O)[C@H]([C@@H](C)O)NC(=O)[C@@H](NC(=O)[C@H](CCCNC(=N)N)NC(=O)CN)CSSC[C@@H](C(=O)N[C@@H](Cc2cnc[nH]2)C(=O)O)NC(=O)[C@H](CCCNC(=N)N)NC(=O)[C@@H]2CCCN2C(=O)[C@@H]2CCCN2C1=O	Ki	0	8	nM	CHEMBL3627230	Inhibition of beta-trypsin (unknown origin) using Bz-FVRpNA substrate by spectrophotometry method	Homo sapiens	B	CHEMBL2095204	Homo sapiens	Trypsin	PRSS1
CHEMBL3623788	CC[C@H](C)[C@@H]1NC(=O)[C@H](CO)NC(=O)[C@H](CCCCN)NC(=O)[C@H]([C@@H](C)O)NC(=O)[C@@H](NC(=O)[C@H](CCCNC(=N)N)NC(=O)CN)CSSC[C@@H](C(=O)N[C@@H](Cc2cnc[nH]2)C(=O)O)NC(=O)[C@H](CCCNC(=N)N)NC(=O)[C@@H]2CCCN2C(=O)[C@@H]2CCCN2C1=O	Ki	0	8	nM	CHEMBL3627230	Inhibition of beta-trypsin (unknown origin) using Bz-FVRpNA substrate by spectrophotometry method	Homo sapiens	B	CHEMBL2095204	Homo sapiens	Trypsin	PRSS2
CHEMBL3623788	CC[C@H](C)[C@@H]1NC(=O)[C@H](CO)NC(=O)[C@H](CCCCN)NC(=O)[C@H]([C@@H](C)O)NC(=O)[C@@H](NC(=O)[C@H](CCCNC(=N)N)NC(=O)CN)CSSC[C@@H](C(=O)N[C@@H](Cc2cnc[nH]2)C(=O)O)NC(=O)[C@H](CCCNC(=N)N)NC(=O)[C@@H]2CCCN2C(=O)[C@@H]2CCCN2C1=O	Ki	0	8	nM	CHEMBL3627230	Inhibition of beta-trypsin (unknown origin) using Bz-FVRpNA substrate by spectrophotometry method	Homo sapiens	B	CHEMBL2095204	Homo sapiens	Trypsin	PRSS3
CHEMBL3623793	CC[C@H](C)[C@@H]1NC(=O)[C@@H]2CCCN2C(=O)[C@@H]2CCCN2C(=O)[C@H](Cc2ccc(O)cc2)NC(=O)[C@H](CO)NC(=O)[C@H](CCCNC(=N)N)NC(=O)[C@H]([C@@H](C)O)NC(=O)[C@@H]2CSSC[C@H](NC1=O)C(=O)N[C@@H](Cc1ccccc1)C(=O)N1CCC[C@H]1C(=O)N[C@H](C(=O)O)CC(=O)NCC(=O)N[C@@H](CCCNC(=N)N)C(=O)N2	Ki	50	50000	nM	CHEMBL3627229	Inhibition of matriptase (unknown origin) using Ac-RQFRpNA substrate by spectrophotometry method	Homo sapiens	B	CHEMBL1795139	Homo sapiens	Transmembrane protease serine 6	TMPRSS6
CHEMBL3623792	CC[C@H](C)[C@@H]1NC(=O)[C@@H]2CCCN2C(=O)[C@@H]2CCCN2C(=O)[C@H]([C@@H](C)CC)NC(=O)[C@H](CO)NC(=O)[C@H](CCCNC(=N)N)NC(=O)[C@H]([C@@H](C)O)NC(=O)[C@@H]2CSSC[C@H](NC1=O)C(=O)N[C@@H](Cc1ccccc1)C(=O)N1CCC[C@H]1C(=O)N[C@H](C(=O)O)CC(=O)NCC(=O)N[C@@H](CCCNC(=N)N)C(=O)N2	Ki	0	546	nM	CHEMBL3627229	Inhibition of matriptase (unknown origin) using Ac-RQFRpNA substrate by spectrophotometry method	Homo sapiens	B	CHEMBL1795139	Homo sapiens	Transmembrane protease serine 6	TMPRSS6
CHEMBL3623789	C[C@@H](O)[C@@H]1NC(=O)[C@@H](NC(=O)[C@H](CCCNC(=N)N)NC(=O)CN)CSSC[C@@H](C(=O)N[C@@H](Cc2cnc[nH]2)C(=O)O)NC(=O)[C@H](CCCNC(=N)N)NC(=O)[C@@H]2CCCN2C(=O)[C@@H]2CCCN2C(=O)[C@H](CC(=O)O)NC(=O)[C@H](CO)NC(=O)[C@H](CCCCN)NC1=O	Ki	0	87	nM	CHEMBL3627229	Inhibition of matriptase (unknown origin) using Ac-RQFRpNA substrate by spectrophotometry method	Homo sapiens	B	CHEMBL1795139	Homo sapiens	Transmembrane protease serine 6	TMPRSS6
CHEMBL3623788	CC[C@H](C)[C@@H]1NC(=O)[C@H](CO)NC(=O)[C@H](CCCCN)NC(=O)[C@H]([C@@H](C)O)NC(=O)[C@@H](NC(=O)[C@H](CCCNC(=N)N)NC(=O)CN)CSSC[C@@H](C(=O)N[C@@H](Cc2cnc[nH]2)C(=O)O)NC(=O)[C@H](CCCNC(=N)N)NC(=O)[C@@H]2CCCN2C(=O)[C@@H]2CCCN2C1=O	Ki	0.0819	81.9	nM	CHEMBL3627229	Inhibition of matriptase (unknown origin) using Ac-RQFRpNA substrate by spectrophotometry method	Homo sapiens	B	CHEMBL1795139	Homo sapiens	Transmembrane protease serine 6	TMPRSS6
CHEMBL3623779	CC[C@H](C)[C@@H]1NC(=O)[C@@H]2CCCN2C(=O)[C@@H]2CCCN2C(=O)[C@H](CC(N)=O)NC(=O)[C@H](CO)NC(=O)[C@H](CCCNC(=N)N)NC(=O)[C@H]([C@@H](C)O)NC(=O)[C@@H]2CSSC[C@H](NC1=O)C(=O)N[C@@H](CC(N)=O)C(=O)N1CCC[C@H]1C(=O)N[C@@H](CC(N)=O)C(=O)NCC(=O)N[C@@H]([C@@H](C)O)C(=O)N2	Ki	19	19300	nM	CHEMBL3627229	Inhibition of matriptase (unknown origin) using Ac-RQFRpNA substrate by spectrophotometry method	Homo sapiens	B	CHEMBL1795139	Homo sapiens	Transmembrane protease serine 6	TMPRSS6
CHEMBL3623776	CC[C@H](C)[C@@H]1NC(=O)[C@@H]2CCCN2C(=O)[C@@H]2CCCN2C(=O)[C@H]([C@@H](C)CC)NC(=O)[C@H](CO)NC(=O)[C@H](CCCNC(=N)N)NC(=O)[C@H]([C@@H](C)O)NC(=O)[C@@H]2CSSC[C@H](NC1=O)C(=O)N[C@@H](CC(N)=O)C(=O)N1CCC[C@H]1C(=O)N[C@@H](CC(N)=O)C(=O)NCC(=O)N[C@@H]([C@@H](C)O)C(=O)N2	Ki	13	13600	nM	CHEMBL3627229	Inhibition of matriptase (unknown origin) using Ac-RQFRpNA substrate by spectrophotometry method	Homo sapiens	B	CHEMBL1795139	Homo sapiens	Transmembrane protease serine 6	TMPRSS6
CHEMBL3621383	CC[C@H](C)[C@@H]1NC(=O)[C@@H]2CCCN2C(=O)[C@H](Cc2ccccc2)NC(=O)[C@H](Cc2cnc[nH]2)NC(=O)[C@H]([C@@H](C)O)NC(=O)[C@H](CC(=O)O)NC(=O)[C@@H](N)CSSC[C@@H](C(=O)N[C@H](C(=O)N[C@@H](Cc2ccccc2)C(N)=O)[C@@H](C)CC)NC1=O	EC50	0	300	nM	CHEMBL3624279	Agonist activity at GFP-fused human FPN transfected in HEK293 cells assessed as protein degradation after 24 hrs by flow cytometric analysis	Homo sapiens	B	CHEMBL3392948	Homo sapiens	Solute carrier family 40 member 1	SLC40A1
CHEMBL3623058	CC(=O)N[C@H]1CSSC[C@@H](C(N)=O)NC(=O)[C@H](Cc2ccccc2)NC(=O)[C@H](CCCNC(=N)N)NC(=O)[C@H](CS)NC(=O)[C@H](CCCNC(=N)N)NC(=O)[C@@H]2CCCN2C(=O)[C@H](Cc2ccccc2)NC1=O	EC50	0	600	nM	CHEMBL3624279	Agonist activity at GFP-fused human FPN transfected in HEK293 cells assessed as protein degradation after 24 hrs by flow cytometric analysis	Homo sapiens	B	CHEMBL3392948	Homo sapiens	Solute carrier family 40 member 1	SLC40A1
CHEMBL415788	CC[C@H](C)[C@H](NC(=O)[C@H](Cc1ccc(O)cc1)NC(=O)[C@@H]1CCCN1C(=O)[C@H](CCCNC(=N)N)NC(=O)[C@@H](N)CCCNC(=N)N)C(=O)N[C@@H](CC(C)C)C(=O)O	IC50	0.00082	0.82	nM	CHEMBL3625238	Displacement of [125I]-Tyr3-NT from human NTS1 receptor expressed in CHOK1 cell membranes incubated for 30 mins by gamma-counting based competitive radioligand binding assay	Homo sapiens	B	CHEMBL4123	Homo sapiens	Neurotensin receptor 1	NTSR1
CHEMBL3622801	CC(C)C[C@H](NC(=O)[C@H](C[Si](C)(C)C)NC(=O)[C@H](Cc1ccc(O)cc1)NC(=O)[C@@H]1CCCN1C(=O)[C@H](CCCCN)NC(=O)[C@@H](N)CCCCN)C(=O)O	IC50	0.0938	93.8	nM	CHEMBL3625238	Displacement of [125I]-Tyr3-NT from human NTS1 receptor expressed in CHOK1 cell membranes incubated for 30 mins by gamma-counting based competitive radioligand binding assay	Homo sapiens	B	CHEMBL4123	Homo sapiens	Neurotensin receptor 1	NTSR1
CHEMBL3622802	CC[C@H](C)[C@H](NC(=O)[C@H](Cc1ccc(O)cc1)NC(=O)[C@@H]1CCCN1C(=O)[C@H](CCCCN)NC(=O)[C@@H](N)CCCCN)C(=O)N[C@@H](C[Si](C)(C)C)C(=O)O	IC50	2e-05	0.02	nM	CHEMBL3625238	Displacement of [125I]-Tyr3-NT from human NTS1 receptor expressed in CHOK1 cell membranes incubated for 30 mins by gamma-counting based competitive radioligand binding assay	Homo sapiens	B	CHEMBL4123	Homo sapiens	Neurotensin receptor 1	NTSR1
CHEMBL3622803	C[Si](C)(C)C[C@H](NC(=O)[C@H](C[Si](C)(C)C)NC(=O)[C@H](Cc1ccc(O)cc1)NC(=O)[C@@H]1CCCN1C(=O)[C@H](CCCCN)NC(=O)[C@@H](N)CCCCN)C(=O)O	IC50	0.0154	15.4	nM	CHEMBL3625238	Displacement of [125I]-Tyr3-NT from human NTS1 receptor expressed in CHOK1 cell membranes incubated for 30 mins by gamma-counting based competitive radioligand binding assay	Homo sapiens	B	CHEMBL4123	Homo sapiens	Neurotensin receptor 1	NTSR1
CHEMBL3622804	CC(C)C[C@H](NC(=O)[C@H](C[Si](C)(C)C)NC(=O)[C@H](Cc1ccc(O)cc1)NC(=O)[C@@H]1C[Si](C)(C)CN1C(=O)[C@H](CCCCN)NC(=O)[C@@H](N)CCCCCN)C(=O)O	IC50	0	968	nM	CHEMBL3625238	Displacement of [125I]-Tyr3-NT from human NTS1 receptor expressed in CHOK1 cell membranes incubated for 30 mins by gamma-counting based competitive radioligand binding assay	Homo sapiens	B	CHEMBL4123	Homo sapiens	Neurotensin receptor 1	NTSR1
CHEMBL3622805	CN[C@@H](CCCNC(=N)N)C(=O)N[C@@H](CCCCN)C(=O)N1CCC[C@H]1C(=O)N[C@@H](Cc1ccc(O)cc1)C(=O)N[C@@H](C[Si](C)(C)C)C(=O)N[C@@H](CC(C)C)C(=O)O	IC50	0	246	nM	CHEMBL3625238	Displacement of [125I]-Tyr3-NT from human NTS1 receptor expressed in CHOK1 cell membranes incubated for 30 mins by gamma-counting based competitive radioligand binding assay	Homo sapiens	B	CHEMBL4123	Homo sapiens	Neurotensin receptor 1	NTSR1
CHEMBL3622806	CC[C@H](C)[C@H](NC(=O)[C@H](Cc1ccc(O)cc1)NC(=O)[C@@H]1C[Si](C)(C)CN1C(=O)[C@H](CCCCN)NC(=O)[C@@H](N)CCCCN)C(=O)N[C@@H](CC(C)C)C(=O)O	IC50	0.0152	15.2	nM	CHEMBL3625238	Displacement of [125I]-Tyr3-NT from human NTS1 receptor expressed in CHOK1 cell membranes incubated for 30 mins by gamma-counting based competitive radioligand binding assay	Homo sapiens	B	CHEMBL4123	Homo sapiens	Neurotensin receptor 1	NTSR1
CHEMBL415788	CC[C@H](C)[C@H](NC(=O)[C@H](Cc1ccc(O)cc1)NC(=O)[C@@H]1CCCN1C(=O)[C@H](CCCNC(=N)N)NC(=O)[C@@H](N)CCCNC(=N)N)C(=O)N[C@@H](CC(C)C)C(=O)O	IC50	0.00752	7.52	nM	CHEMBL3625239	Displacement of [125I]-Tyr3-NT from human NTS2 receptor expressed in 1321N1 cell membranes incubated for 30 mins by gamma-counting based competitive radioligand binding assay	Homo sapiens	B	CHEMBL2514	Homo sapiens	Neurotensin receptor 2	NTSR2
CHEMBL3622801	CC(C)C[C@H](NC(=O)[C@H](C[Si](C)(C)C)NC(=O)[C@H](Cc1ccc(O)cc1)NC(=O)[C@@H]1CCCN1C(=O)[C@H](CCCCN)NC(=O)[C@@H](N)CCCCN)C(=O)O	IC50	0	405	nM	CHEMBL3625239	Displacement of [125I]-Tyr3-NT from human NTS2 receptor expressed in 1321N1 cell membranes incubated for 30 mins by gamma-counting based competitive radioligand binding assay	Homo sapiens	B	CHEMBL2514	Homo sapiens	Neurotensin receptor 2	NTSR2
CHEMBL3622802	CC[C@H](C)[C@H](NC(=O)[C@H](Cc1ccc(O)cc1)NC(=O)[C@@H]1CCCN1C(=O)[C@H](CCCCN)NC(=O)[C@@H](N)CCCCN)C(=O)N[C@@H](C[Si](C)(C)C)C(=O)O	IC50	0.00026	0.26	nM	CHEMBL3625239	Displacement of [125I]-Tyr3-NT from human NTS2 receptor expressed in 1321N1 cell membranes incubated for 30 mins by gamma-counting based competitive radioligand binding assay	Homo sapiens	B	CHEMBL2514	Homo sapiens	Neurotensin receptor 2	NTSR2
CHEMBL3622803	C[Si](C)(C)C[C@H](NC(=O)[C@H](C[Si](C)(C)C)NC(=O)[C@H](Cc1ccc(O)cc1)NC(=O)[C@@H]1CCCN1C(=O)[C@H](CCCCN)NC(=O)[C@@H](N)CCCCN)C(=O)O	IC50	0.0289	28.9	nM	CHEMBL3625239	Displacement of [125I]-Tyr3-NT from human NTS2 receptor expressed in 1321N1 cell membranes incubated for 30 mins by gamma-counting based competitive radioligand binding assay	Homo sapiens	B	CHEMBL2514	Homo sapiens	Neurotensin receptor 2	NTSR2
CHEMBL3622804	CC(C)C[C@H](NC(=O)[C@H](C[Si](C)(C)C)NC(=O)[C@H](Cc1ccc(O)cc1)NC(=O)[C@@H]1C[Si](C)(C)CN1C(=O)[C@H](CCCCN)NC(=O)[C@@H](N)CCCCCN)C(=O)O	IC50	1	1425	nM	CHEMBL3625239	Displacement of [125I]-Tyr3-NT from human NTS2 receptor expressed in 1321N1 cell membranes incubated for 30 mins by gamma-counting based competitive radioligand binding assay	Homo sapiens	B	CHEMBL2514	Homo sapiens	Neurotensin receptor 2	NTSR2
CHEMBL3622805	CN[C@@H](CCCNC(=N)N)C(=O)N[C@@H](CCCCN)C(=O)N1CCC[C@H]1C(=O)N[C@@H](Cc1ccc(O)cc1)C(=O)N[C@@H](C[Si](C)(C)C)C(=O)N[C@@H](CC(C)C)C(=O)O	IC50	0.0297	29.7	nM	CHEMBL3625239	Displacement of [125I]-Tyr3-NT from human NTS2 receptor expressed in 1321N1 cell membranes incubated for 30 mins by gamma-counting based competitive radioligand binding assay	Homo sapiens	B	CHEMBL2514	Homo sapiens	Neurotensin receptor 2	NTSR2
CHEMBL3622806	CC[C@H](C)[C@H](NC(=O)[C@H](Cc1ccc(O)cc1)NC(=O)[C@@H]1C[Si](C)(C)CN1C(=O)[C@H](CCCCN)NC(=O)[C@@H](N)CCCCN)C(=O)N[C@@H](CC(C)C)C(=O)O	IC50	0.0212	21.2	nM	CHEMBL3625239	Displacement of [125I]-Tyr3-NT from human NTS2 receptor expressed in 1321N1 cell membranes incubated for 30 mins by gamma-counting based competitive radioligand binding assay	Homo sapiens	B	CHEMBL2514	Homo sapiens	Neurotensin receptor 2	NTSR2
CHEMBL415788	CC[C@H](C)[C@H](NC(=O)[C@H](Cc1ccc(O)cc1)NC(=O)[C@@H]1CCCN1C(=O)[C@H](CCCNC(=N)N)NC(=O)[C@@H](N)CCCNC(=N)N)C(=O)N[C@@H](CC(C)C)C(=O)O	EC50	0.00142	1.42	nM	CHEMBL3625240	Agonist activity at human NTS1 receptor expressed in CHOK1 cells co-expressing Galphaq-RlucII(121)/Gbeta1/GFP10-Ggamma1 assessed as Galpha-q stimulation incubated for 15 mins by BRET assay	Homo sapiens	B	CHEMBL4123	Homo sapiens	Neurotensin receptor 1	NTSR1
CHEMBL3622801	CC(C)C[C@H](NC(=O)[C@H](C[Si](C)(C)C)NC(=O)[C@H](Cc1ccc(O)cc1)NC(=O)[C@@H]1CCCN1C(=O)[C@H](CCCCN)NC(=O)[C@@H](N)CCCCN)C(=O)O	EC50	0.1694	169.4	nM	CHEMBL3625240	Agonist activity at human NTS1 receptor expressed in CHOK1 cells co-expressing Galphaq-RlucII(121)/Gbeta1/GFP10-Ggamma1 assessed as Galpha-q stimulation incubated for 15 mins by BRET assay	Homo sapiens	B	CHEMBL4123	Homo sapiens	Neurotensin receptor 1	NTSR1
CHEMBL3622802	CC[C@H](C)[C@H](NC(=O)[C@H](Cc1ccc(O)cc1)NC(=O)[C@@H]1CCCN1C(=O)[C@H](CCCCN)NC(=O)[C@@H](N)CCCCN)C(=O)N[C@@H](C[Si](C)(C)C)C(=O)O	EC50	0.00151	1.51	nM	CHEMBL3625240	Agonist activity at human NTS1 receptor expressed in CHOK1 cells co-expressing Galphaq-RlucII(121)/Gbeta1/GFP10-Ggamma1 assessed as Galpha-q stimulation incubated for 15 mins by BRET assay	Homo sapiens	B	CHEMBL4123	Homo sapiens	Neurotensin receptor 1	NTSR1
CHEMBL3622803	C[Si](C)(C)C[C@H](NC(=O)[C@H](C[Si](C)(C)C)NC(=O)[C@H](Cc1ccc(O)cc1)NC(=O)[C@@H]1CCCN1C(=O)[C@H](CCCCN)NC(=O)[C@@H](N)CCCCN)C(=O)O	EC50	0	11	nM	CHEMBL3625240	Agonist activity at human NTS1 receptor expressed in CHOK1 cells co-expressing Galphaq-RlucII(121)/Gbeta1/GFP10-Ggamma1 assessed as Galpha-q stimulation incubated for 15 mins by BRET assay	Homo sapiens	B	CHEMBL4123	Homo sapiens	Neurotensin receptor 1	NTSR1
CHEMBL3622804	CC(C)C[C@H](NC(=O)[C@H](C[Si](C)(C)C)NC(=O)[C@H](Cc1ccc(O)cc1)NC(=O)[C@@H]1C[Si](C)(C)CN1C(=O)[C@H](CCCCN)NC(=O)[C@@H](N)CCCCCN)C(=O)O	EC50	10	10000	nM	CHEMBL3625240	Agonist activity at human NTS1 receptor expressed in CHOK1 cells co-expressing Galphaq-RlucII(121)/Gbeta1/GFP10-Ggamma1 assessed as Galpha-q stimulation incubated for 15 mins by BRET assay	Homo sapiens	B	CHEMBL4123	Homo sapiens	Neurotensin receptor 1	NTSR1
CHEMBL3622805	CN[C@@H](CCCNC(=N)N)C(=O)N[C@@H](CCCCN)C(=O)N1CCC[C@H]1C(=O)N[C@@H](Cc1ccc(O)cc1)C(=O)N[C@@H](C[Si](C)(C)C)C(=O)N[C@@H](CC(C)C)C(=O)O	EC50	0.2037	203.7	nM	CHEMBL3625240	Agonist activity at human NTS1 receptor expressed in CHOK1 cells co-expressing Galphaq-RlucII(121)/Gbeta1/GFP10-Ggamma1 assessed as Galpha-q stimulation incubated for 15 mins by BRET assay	Homo sapiens	B	CHEMBL4123	Homo sapiens	Neurotensin receptor 1	NTSR1
CHEMBL415788	CC[C@H](C)[C@H](NC(=O)[C@H](Cc1ccc(O)cc1)NC(=O)[C@@H]1CCCN1C(=O)[C@H](CCCNC(=N)N)NC(=O)[C@@H](N)CCCNC(=N)N)C(=O)N[C@@H](CC(C)C)C(=O)O	EC50	0.00185	1.85	nM	CHEMBL3625720	Agonist activity at human NTS1 receptor expressed in CHOK1 cells co-expressing hNTS1-GFP10/RlucII-beta-arrestin 2 assessed as beta-arrestin2 recruitment incubated for 15 mins by BRET assay	Homo sapiens	B	CHEMBL4123	Homo sapiens	Neurotensin receptor 1	NTSR1
CHEMBL3622801	CC(C)C[C@H](NC(=O)[C@H](C[Si](C)(C)C)NC(=O)[C@H](Cc1ccc(O)cc1)NC(=O)[C@@H]1CCCN1C(=O)[C@H](CCCCN)NC(=O)[C@@H](N)CCCCN)C(=O)O	EC50	0.0266	26.6	nM	CHEMBL3625720	Agonist activity at human NTS1 receptor expressed in CHOK1 cells co-expressing hNTS1-GFP10/RlucII-beta-arrestin 2 assessed as beta-arrestin2 recruitment incubated for 15 mins by BRET assay	Homo sapiens	B	CHEMBL4123	Homo sapiens	Neurotensin receptor 1	NTSR1
CHEMBL3622802	CC[C@H](C)[C@H](NC(=O)[C@H](Cc1ccc(O)cc1)NC(=O)[C@@H]1CCCN1C(=O)[C@H](CCCCN)NC(=O)[C@@H](N)CCCCN)C(=O)N[C@@H](C[Si](C)(C)C)C(=O)O	EC50	0.00149	1.49	nM	CHEMBL3625720	Agonist activity at human NTS1 receptor expressed in CHOK1 cells co-expressing hNTS1-GFP10/RlucII-beta-arrestin 2 assessed as beta-arrestin2 recruitment incubated for 15 mins by BRET assay	Homo sapiens	B	CHEMBL4123	Homo sapiens	Neurotensin receptor 1	NTSR1
CHEMBL3622803	C[Si](C)(C)C[C@H](NC(=O)[C@H](C[Si](C)(C)C)NC(=O)[C@H](Cc1ccc(O)cc1)NC(=O)[C@@H]1CCCN1C(=O)[C@H](CCCCN)NC(=O)[C@@H](N)CCCCN)C(=O)O	EC50	0.00034	0.34	nM	CHEMBL3625720	Agonist activity at human NTS1 receptor expressed in CHOK1 cells co-expressing hNTS1-GFP10/RlucII-beta-arrestin 2 assessed as beta-arrestin2 recruitment incubated for 15 mins by BRET assay	Homo sapiens	B	CHEMBL4123	Homo sapiens	Neurotensin receptor 1	NTSR1
CHEMBL3622804	CC(C)C[C@H](NC(=O)[C@H](C[Si](C)(C)C)NC(=O)[C@H](Cc1ccc(O)cc1)NC(=O)[C@@H]1C[Si](C)(C)CN1C(=O)[C@H](CCCCN)NC(=O)[C@@H](N)CCCCCN)C(=O)O	EC50	1	1000	nM	CHEMBL3625720	Agonist activity at human NTS1 receptor expressed in CHOK1 cells co-expressing hNTS1-GFP10/RlucII-beta-arrestin 2 assessed as beta-arrestin2 recruitment incubated for 15 mins by BRET assay	Homo sapiens	B	CHEMBL4123	Homo sapiens	Neurotensin receptor 1	NTSR1
CHEMBL3622805	CN[C@@H](CCCNC(=N)N)C(=O)N[C@@H](CCCCN)C(=O)N1CCC[C@H]1C(=O)N[C@@H](Cc1ccc(O)cc1)C(=O)N[C@@H](C[Si](C)(C)C)C(=O)N[C@@H](CC(C)C)C(=O)O	EC50	0.00419	4.19	nM	CHEMBL3625720	Agonist activity at human NTS1 receptor expressed in CHOK1 cells co-expressing hNTS1-GFP10/RlucII-beta-arrestin 2 assessed as beta-arrestin2 recruitment incubated for 15 mins by BRET assay	Homo sapiens	B	CHEMBL4123	Homo sapiens	Neurotensin receptor 1	NTSR1
CHEMBL415788	CC[C@H](C)[C@H](NC(=O)[C@H](Cc1ccc(O)cc1)NC(=O)[C@@H]1CCCN1C(=O)[C@H](CCCNC(=N)N)NC(=O)[C@@H](N)CCCNC(=N)N)C(=O)N[C@@H](CC(C)C)C(=O)O	EC50	0.00127	1.27	nM	CHEMBL3625721	Agonist activity at human NTS1 in Sprague-Dawley rat ileum assessed as inhibition of carbachol-induced contraction	Rattus norvegicus	B	CHEMBL3027	Rattus norvegicus	Neurotensin receptor 1	Ntsr1
CHEMBL3622801	CC(C)C[C@H](NC(=O)[C@H](C[Si](C)(C)C)NC(=O)[C@H](Cc1ccc(O)cc1)NC(=O)[C@@H]1CCCN1C(=O)[C@H](CCCCN)NC(=O)[C@@H](N)CCCCN)C(=O)O	EC50	10	10000	nM	CHEMBL3625721	Agonist activity at human NTS1 in Sprague-Dawley rat ileum assessed as inhibition of carbachol-induced contraction	Rattus norvegicus	B	CHEMBL3027	Rattus norvegicus	Neurotensin receptor 1	Ntsr1
CHEMBL3622802	CC[C@H](C)[C@H](NC(=O)[C@H](Cc1ccc(O)cc1)NC(=O)[C@@H]1CCCN1C(=O)[C@H](CCCCN)NC(=O)[C@@H](N)CCCCN)C(=O)N[C@@H](C[Si](C)(C)C)C(=O)O	EC50	0.00141	1.41	nM	CHEMBL3625721	Agonist activity at human NTS1 in Sprague-Dawley rat ileum assessed as inhibition of carbachol-induced contraction	Rattus norvegicus	B	CHEMBL3027	Rattus norvegicus	Neurotensin receptor 1	Ntsr1
CHEMBL3622803	C[Si](C)(C)C[C@H](NC(=O)[C@H](C[Si](C)(C)C)NC(=O)[C@H](Cc1ccc(O)cc1)NC(=O)[C@@H]1CCCN1C(=O)[C@H](CCCCN)NC(=O)[C@@H](N)CCCCN)C(=O)O	EC50	0.0225	22.5	nM	CHEMBL3625721	Agonist activity at human NTS1 in Sprague-Dawley rat ileum assessed as inhibition of carbachol-induced contraction	Rattus norvegicus	B	CHEMBL3027	Rattus norvegicus	Neurotensin receptor 1	Ntsr1
CHEMBL3622804	CC(C)C[C@H](NC(=O)[C@H](C[Si](C)(C)C)NC(=O)[C@H](Cc1ccc(O)cc1)NC(=O)[C@@H]1C[Si](C)(C)CN1C(=O)[C@H](CCCCN)NC(=O)[C@@H](N)CCCCCN)C(=O)O	EC50	10	10000	nM	CHEMBL3625721	Agonist activity at human NTS1 in Sprague-Dawley rat ileum assessed as inhibition of carbachol-induced contraction	Rattus norvegicus	B	CHEMBL3027	Rattus norvegicus	Neurotensin receptor 1	Ntsr1
CHEMBL3622805	CN[C@@H](CCCNC(=N)N)C(=O)N[C@@H](CCCCN)C(=O)N1CCC[C@H]1C(=O)N[C@@H](Cc1ccc(O)cc1)C(=O)N[C@@H](C[Si](C)(C)C)C(=O)N[C@@H](CC(C)C)C(=O)O	EC50	10	10000	nM	CHEMBL3625721	Agonist activity at human NTS1 in Sprague-Dawley rat ileum assessed as inhibition of carbachol-induced contraction	Rattus norvegicus	B	CHEMBL3027	Rattus norvegicus	Neurotensin receptor 1	Ntsr1
CHEMBL316446	NC(=O)[C@H](Cc1ccccc1)NC(=O)[C@H](Cc1c[nH]c2ccccc12)NC(=O)[C@@H]1CCCN1C(=O)[C@@H](N)Cc1ccc(O)cc1	Ki	0.0026	2.6	nM	CHEMBL3630375	Displacement of [3H]-DAMGO from mu opioid receptor (unknown origin) transfected in HEK293 cells	Homo sapiens	B	CHEMBL233	Homo sapiens	Mu opioid receptor	OPRM1
CHEMBL316446	NC(=O)[C@H](Cc1ccccc1)NC(=O)[C@H](Cc1c[nH]c2ccccc12)NC(=O)[C@@H]1CCCN1C(=O)[C@@H](N)Cc1ccc(O)cc1	Ki	6	6080	nM	CHEMBL3630376	Displacement of [3H]-DPDPE from delta opioid receptor (unknown origin) transfected in HEK293 cells	Homo sapiens	B	CHEMBL236	Homo sapiens	Delta opioid receptor	OPRD1
CHEMBL316446	NC(=O)[C@H](Cc1ccccc1)NC(=O)[C@H](Cc1c[nH]c2ccccc12)NC(=O)[C@@H]1CCCN1C(=O)[C@@H](N)Cc1ccc(O)cc1	EC50	0.0144	14.4	nM	CHEMBL3630378	Agonist activity at mu opioid receptor (unknown origin) transfected in HEK293 cells assessed as inhibition of forskolin-stimulated cAMP production	Homo sapiens	B	CHEMBL233	Homo sapiens	Mu opioid receptor	OPRM1
CHEMBL3627750	CC(C)C[C@H](NC(=O)[C@H](CC(=O)O)NC(=O)[C@H](CO)NC(=O)[C@H](Cc1ccccc1)NC(=O)[C@@H](NC(=O)[C@H](CCC(=O)O)NC(=O)[C@H](CCC(N)=O)NC(=O)[C@@H](N)CO)[C@@H](C)O)C(=O)N[C@@H](Cc1c[nH]c2ccccc12)C(=O)N[C@@H](CCCCN)C(=O)N[C@@H](CC(C)C)C(=O)N[C@@H](CC(C)C)C(=O)N1CCC[C@H]1C(=O)O	Ki	1	1820	nM	CHEMBL3629966	Inhibition of human MDM2 (17 to 125 residues) assessed as apparent inhibition constant for reduction in MDM2 interaction with FAM-LTFEHYWAQLTS-CONH2 peptide incubated for 30 mins by fluorescence polarisation assay	Homo sapiens	B	CHEMBL5023	Homo sapiens	p53-binding protein Mdm-2	MDM2
CHEMBL3627750	CC(C)C[C@H](NC(=O)[C@H](CC(=O)O)NC(=O)[C@H](CO)NC(=O)[C@H](Cc1ccccc1)NC(=O)[C@@H](NC(=O)[C@H](CCC(=O)O)NC(=O)[C@H](CCC(N)=O)NC(=O)[C@@H](N)CO)[C@@H](C)O)C(=O)N[C@@H](Cc1c[nH]c2ccccc12)C(=O)N[C@@H](CCCCN)C(=O)N[C@@H](CC(C)C)C(=O)N[C@@H](CC(C)C)C(=O)N1CCC[C@H]1C(=O)O	IC50	14	14450	nM	CHEMBL3629965	Inhibition of human MDM2 (17 to 125 residues) assessed as reduction in MDM2 interaction with FAM-LTFEHYWAQLTS-CONH2 peptide incubated for 30 mins by fluorescence polarisation assay	Homo sapiens	B	CHEMBL5023	Homo sapiens	p53-binding protein Mdm-2	MDM2
CHEMBL214332	CSCC[C@H](NC(=O)[C@H](CO)NC(=O)[C@H](Cc1ccc(O)cc1)NC(=O)[C@H](CO)NC(C)=O)C(=O)N[C@@H](CCC(=O)O)C(=O)N[C@@H](Cc1cnc[nH]1)C(=O)N[C@@H](Cc1ccccc1)C(=O)N[C@@H](CCCNC(=N)N)C(=O)N[C@@H](Cc1c[nH]c2ccccc12)C(=O)NCC(=O)N[C@@H](CCCCN)C(=O)N1CCC[C@H]1C(=O)N[C@H](C(N)=O)C(C)C	EC50	0.00051	0.51	nM	CHEMBL3632415	Agonist activity at mouse melanocortin 5 receptor expressed in HEK293 cells by AlphaScreen cAMP assay	Mus musculus	B	CHEMBL4489	Mus musculus	Melanocortin receptor 5	Mc5r
CHEMBL3629476	CC[C@H](C)[C@H](NC(=O)[C@H](CCC(=O)O)NC(C)=O)C(=O)N[C@@H](C)C(=O)N[C@@H](CCC(=O)O)C(=O)N[C@H](C(=O)N[C@@H](CC(C)C)C(=O)N[C@@H](C)C(=O)N[C@@H](CCCNC(=N)N)C(=O)N[C@@H](Cc1c[nH]c2ccccc12)C(=O)N[C@H](C(=O)NCC(=O)N[C@H](C(=O)N1CCC[C@H]1C(=O)N[C@H](C(N)=O)C(C)C)[C@@H](C)CC)[C@@H](C)O)C(C)C	EC50	100	100000	nM	CHEMBL3632414	Agonist activity at mouse melanocortin 4 receptor expressed in HEK293 cells by AlphaScreen cAMP assay	Mus musculus	B	CHEMBL3719	Mus musculus	Melanocortin receptor 4	Mc4r
CHEMBL214332	CSCC[C@H](NC(=O)[C@H](CO)NC(=O)[C@H](Cc1ccc(O)cc1)NC(=O)[C@H](CO)NC(C)=O)C(=O)N[C@@H](CCC(=O)O)C(=O)N[C@@H](Cc1cnc[nH]1)C(=O)N[C@@H](Cc1ccccc1)C(=O)N[C@@H](CCCNC(=N)N)C(=O)N[C@@H](Cc1c[nH]c2ccccc12)C(=O)NCC(=O)N[C@@H](CCCCN)C(=O)N1CCC[C@H]1C(=O)N[C@H](C(N)=O)C(C)C	EC50	0.0029	2.9	nM	CHEMBL3632414	Agonist activity at mouse melanocortin 4 receptor expressed in HEK293 cells by AlphaScreen cAMP assay	Mus musculus	B	CHEMBL3719	Mus musculus	Melanocortin receptor 4	Mc4r
CHEMBL214332	CSCC[C@H](NC(=O)[C@H](CO)NC(=O)[C@H](Cc1ccc(O)cc1)NC(=O)[C@H](CO)NC(C)=O)C(=O)N[C@@H](CCC(=O)O)C(=O)N[C@@H](Cc1cnc[nH]1)C(=O)N[C@@H](Cc1ccccc1)C(=O)N[C@@H](CCCNC(=N)N)C(=O)N[C@@H](Cc1c[nH]c2ccccc12)C(=O)NCC(=O)N[C@@H](CCCCN)C(=O)N1CCC[C@H]1C(=O)N[C@H](C(N)=O)C(C)C	EC50	0.0005	0.5	nM	CHEMBL3632413	Agonist activity at mouse melanocortin 3 receptor expressed in HEK293 cells by AlphaScreen cAMP assay	Mus musculus	B	CHEMBL4774	Mus musculus	Melanocortin receptor 3	Mc3r
CHEMBL3629476	CC[C@H](C)[C@H](NC(=O)[C@H](CCC(=O)O)NC(C)=O)C(=O)N[C@@H](C)C(=O)N[C@@H](CCC(=O)O)C(=O)N[C@H](C(=O)N[C@@H](CC(C)C)C(=O)N[C@@H](C)C(=O)N[C@@H](CCCNC(=N)N)C(=O)N[C@@H](Cc1c[nH]c2ccccc12)C(=O)N[C@H](C(=O)NCC(=O)N[C@H](C(=O)N1CCC[C@H]1C(=O)N[C@H](C(N)=O)C(C)C)[C@@H](C)CC)[C@@H](C)O)C(C)C	EC50	41	41000	nM	CHEMBL3632412	Agonist activity at mouse melanocortin 1 receptor expressed in HEK293 cells by AlphaScreen cAMP assay	Mus musculus	B	CHEMBL4077	Mus musculus	Melanocortin receptor 1	Mc1r
CHEMBL214332	CSCC[C@H](NC(=O)[C@H](CO)NC(=O)[C@H](Cc1ccc(O)cc1)NC(=O)[C@H](CO)NC(C)=O)C(=O)N[C@@H](CCC(=O)O)C(=O)N[C@@H](Cc1cnc[nH]1)C(=O)N[C@@H](Cc1ccccc1)C(=O)N[C@@H](CCCNC(=N)N)C(=O)N[C@@H](Cc1c[nH]c2ccccc12)C(=O)NCC(=O)N[C@@H](CCCCN)C(=O)N1CCC[C@H]1C(=O)N[C@H](C(N)=O)C(C)C	EC50	0.00014	0.14	nM	CHEMBL3632412	Agonist activity at mouse melanocortin 1 receptor expressed in HEK293 cells by AlphaScreen cAMP assay	Mus musculus	B	CHEMBL4077	Mus musculus	Melanocortin receptor 1	Mc1r
CHEMBL3627987	CC(C)C[C@H](NC(=O)[C@@H]1CSSC[C@H](N)C(=O)NCC[C@H](N)C(=O)N[C@@H](CCCNC(=N)N)C(=O)N[C@@H](Cc2cc3ccccc3[nH]2)C(=O)N[C@@H]([C@H](C)O)C(=O)N[C@@H](CCCCN)C(=O)N1)C(N)=O	Ki	0	46	nM	CHEMBL3630045	Inhibition of Clostridium botulinum BoNT/A light chain 448 residue coincubated with TCEP for 60 mins and TCEP absent during reaction by FRET assay	Clostridium botulinum	B	CHEMBL5192	Clostridium botulinum	Botulinum neurotoxin type A	botA
CHEMBL3627987	CC(C)C[C@H](NC(=O)[C@@H]1CSSC[C@H](N)C(=O)NCC[C@H](N)C(=O)N[C@@H](CCCNC(=N)N)C(=O)N[C@@H](Cc2cc3ccccc3[nH]2)C(=O)N[C@@H]([C@H](C)O)C(=O)N[C@@H](CCCCN)C(=O)N1)C(N)=O	Ki	0.0264	26.4	nM	CHEMBL3630044	Inhibition of Clostridium botulinum BoNT/A light chain 448 residue coincubated with TCEP for 30 mins and TCEP absent during reaction by FRET assay	Clostridium botulinum	B	CHEMBL5192	Clostridium botulinum	Botulinum neurotoxin type A	botA
CHEMBL3627987	CC(C)C[C@H](NC(=O)[C@@H]1CSSC[C@H](N)C(=O)NCC[C@H](N)C(=O)N[C@@H](CCCNC(=N)N)C(=O)N[C@@H](Cc2cc3ccccc3[nH]2)C(=O)N[C@@H]([C@H](C)O)C(=O)N[C@@H](CCCCN)C(=O)N1)C(N)=O	Ki	0.1619	161.9	nM	CHEMBL3630043	Inhibition of Clostridium botulinum BoNT/A light chain 448 residue coincubated with TCEP for 60 mins and TCEP present during reaction by FRET assay	Clostridium botulinum	B	CHEMBL5192	Clostridium botulinum	Botulinum neurotoxin type A	botA
CHEMBL3627987	CC(C)C[C@H](NC(=O)[C@@H]1CSSC[C@H](N)C(=O)NCC[C@H](N)C(=O)N[C@@H](CCCNC(=N)N)C(=O)N[C@@H](Cc2cc3ccccc3[nH]2)C(=O)N[C@@H]([C@H](C)O)C(=O)N[C@@H](CCCCN)C(=O)N1)C(N)=O	Ki	0.1567	156.7	nM	CHEMBL3630042	Inhibition of Clostridium botulinum BoNT/A light chain 448 residue coincubated with TCEP for 30 mins and TCEP present during reaction by FRET assay	Clostridium botulinum	B	CHEMBL5192	Clostridium botulinum	Botulinum neurotoxin type A	botA
CHEMBL3627987	CC(C)C[C@H](NC(=O)[C@@H]1CSSC[C@H](N)C(=O)NCC[C@H](N)C(=O)N[C@@H](CCCNC(=N)N)C(=O)N[C@@H](Cc2cc3ccccc3[nH]2)C(=O)N[C@@H]([C@H](C)O)C(=O)N[C@@H](CCCCN)C(=O)N1)C(N)=O	Ki	0.0392	39.2	nM	CHEMBL3630041	Inhibition of Clostridium botulinum truncated-BoNT/A light chain 424 residue preincubated for 30 mins by FRET assay	Clostridium botulinum	B	CHEMBL5192	Clostridium botulinum	Botulinum neurotoxin type A	botA
CHEMBL3627988	C[C@H](O)[C@@H]1NC(=O)[C@H](Cc2cc3ccccc3[nH]2)NC(=O)[C@H](CCCNC(=N)N)NC(=O)[C@@H](N)CCNC(=O)[C@@H](N)CSSC[C@@H](C(N)=O)NC(=O)[C@H](CCCCN)NC1=O	Ki	0.4678	467.8	nM	CHEMBL3632123	Inhibition of Clostridium botulinum BoNT/A light chain 448 residue preincubated for 30 mins by FRET assay	Clostridium botulinum	B	CHEMBL5192	Clostridium botulinum	Botulinum neurotoxin type A	botA
CHEMBL3627987	CC(C)C[C@H](NC(=O)[C@@H]1CSSC[C@H](N)C(=O)NCC[C@H](N)C(=O)N[C@@H](CCCNC(=N)N)C(=O)N[C@@H](Cc2cc3ccccc3[nH]2)C(=O)N[C@@H]([C@H](C)O)C(=O)N[C@@H](CCCCN)C(=O)N1)C(N)=O	Ki	0.0123	12.3	nM	CHEMBL3632123	Inhibition of Clostridium botulinum BoNT/A light chain 448 residue preincubated for 30 mins by FRET assay	Clostridium botulinum	B	CHEMBL5192	Clostridium botulinum	Botulinum neurotoxin type A	botA
CHEMBL3633856	CC(C)C[C@@H]1NC(=O)[C@H](Cc2ccccc2)NC(=O)[C@H](CC(N)=O)NC(=O)[C@H](CCCNC(=N)N)NC(=O)[C@H](CCCCN)NC(=O)[C@@H]2CSSC[C@@H](C(N)=O)NC(=O)[C@H](CSSC[C@H](NC(=O)[C@@H](N)CO)C(=O)N[C@@H](CO)C(=O)N2)NC1=O	EC50	0.00047	0.47	nM	CHEMBL3636172	Agonist activity at human GLP-1R expressed in CHO-K1 cells assessed as increase in cAMP level incubated for 30 mins	Homo sapiens	B	CHEMBL1784	Homo sapiens	Glucagon-like peptide 1 receptor	GLP1R
CHEMBL3634091	CCc1cc(OC)ccc1-c1ccc(C[C@@H]2NC(=O)[C@H](CC(=O)O)NC(=O)[C@H](CO)NC(=O)[C@@H]3CSSC[C@@H](C(=O)O)NC(=O)[C@H](CSSC[C@H](NC(=O)CNC(=O)[C@H](CCC(=O)O)NC(=O)C(C)(C)NC(=O)[C@@H](N)Cc4cnc[nH]4)C(=O)N[C@@H](Cc4ccccc4)C(=O)N3)NC(=O)[C@H](CC(C)C)NC(=O)[C@H](CCCc3ccccc3)NC2=O)cc1	EC50	16	16000	nM	CHEMBL3636172	Agonist activity at human GLP-1R expressed in CHO-K1 cells assessed as increase in cAMP level incubated for 30 mins	Homo sapiens	B	CHEMBL1784	Homo sapiens	Glucagon-like peptide 1 receptor	GLP1R
CHEMBL3634092	CCc1cc(OC)ccc1-c1ccc(C[C@@H]2NC(=O)[C@H](CC(=O)O)NC(=O)[C@H](CO)NC(=O)[C@@H]3CSSC[C@@H](C(=O)O)NC(=O)[C@H](CSSC[C@H](NC(=O)CNC(=O)[C@H](CCC(=O)O)NC(=O)C(C)(C)NC(=O)[C@H](Cc4cnc[nH]4)NC(C)=O)C(=O)N[C@@](C)(Cc4c(F)cccc4F)C(=O)N3)NC(=O)[C@H](CC(C)C)NC(=O)[C@H](CCCc3ccccc3)NC2=O)cc1	EC50	0	69	nM	CHEMBL3636172	Agonist activity at human GLP-1R expressed in CHO-K1 cells assessed as increase in cAMP level incubated for 30 mins	Homo sapiens	B	CHEMBL1784	Homo sapiens	Glucagon-like peptide 1 receptor	GLP1R
CHEMBL3634093	CCc1cc(OC)ccc1-c1ccc(C[C@@H]2NC(=O)[C@H](CC(=O)O)NC(=O)[C@H](CO)NC(=O)[C@@H]3CSSC[C@@H](C(=O)O)NC(=O)[C@H](CSSC[C@H](NC(=O)CNC(=O)[C@H](CCC(=O)O)NC(=O)C(C)(C)NC(=O)[C@@H](N)Cc4cnc[nH]4)C(=O)N[C@@](C)(Cc4c(F)cccc4F)C(=O)N3)NC(=O)[C@H](Cc3ccc(-c4ccccc4)cc3)NC(=O)[C@H](CCCc3ccccc3)NC2=O)cc1	EC50	7	7500	nM	CHEMBL3636172	Agonist activity at human GLP-1R expressed in CHO-K1 cells assessed as increase in cAMP level incubated for 30 mins	Homo sapiens	B	CHEMBL1784	Homo sapiens	Glucagon-like peptide 1 receptor	GLP1R
CHEMBL3634094	CCc1cc(OC)ccc1-c1ccc(C[C@H](NC(=O)[C@H](CS)NC(=O)[C@H](CO)NC(=O)[C@@H](NC(=O)[C@](C)(Cc2ccccc2F)NC(=O)[C@H](CS)NC(=O)CNC(=O)[C@H](CCC(=O)O)NC(=O)C(C)(C)NC(=O)[C@@H](N)Cc2cnc[nH]2)[C@@H](C)O)C(=O)N[C@@H](CCCc2ccccc2)C(N)=O)cc1	EC50	0	850	nM	CHEMBL3636172	Agonist activity at human GLP-1R expressed in CHO-K1 cells assessed as increase in cAMP level incubated for 30 mins	Homo sapiens	B	CHEMBL1784	Homo sapiens	Glucagon-like peptide 1 receptor	GLP1R
CHEMBL3634095	CCc1cc(OC)ccc1-c1ccc(C[C@H](NC(=O)[C@H](CC(=O)O)NC(=O)[C@H](CS)NC(=O)[C@@H](NC(=O)[C@](C)(Cc2ccccc2F)NC(=O)[C@@H](NC(=O)CNC(=O)[C@H](CCC(=O)O)NC(=O)C(C)(C)NC(=O)[C@@H](N)Cc2cnc[nH]2)[C@@H](C)O)[C@@H](C)O)C(=O)N[C@@H](CCCc2ccccc2)C(=O)N[C@H](CS)C(N)=O)cc1	EC50	1	1150	nM	CHEMBL3636172	Agonist activity at human GLP-1R expressed in CHO-K1 cells assessed as increase in cAMP level incubated for 30 mins	Homo sapiens	B	CHEMBL1784	Homo sapiens	Glucagon-like peptide 1 receptor	GLP1R
CHEMBL3634096	CCc1cc(OC)ccc1-c1ccc(C[C@H](NC(=O)[C@H](CC(=O)O)NC(=O)[C@H](CO)NC(=O)[C@@H](NC(=O)[C@](C)(Cc2ccccc2F)NC(=O)[C@H](CS)NC(=O)CNC(=O)[C@H](CCC(=O)O)NC(=O)C(C)(C)NC(=O)[C@@H](N)Cc2cnc[nH]2)[C@@H](C)O)C(=O)N[C@@H](CCCc2ccccc2)C(=O)N[C@H](CS)C(N)=O)cc1	EC50	1	1000	nM	CHEMBL3636172	Agonist activity at human GLP-1R expressed in CHO-K1 cells assessed as increase in cAMP level incubated for 30 mins	Homo sapiens	B	CHEMBL1784	Homo sapiens	Glucagon-like peptide 1 receptor	GLP1R
CHEMBL3634916	CC[C@H](C)[C@H](NC(=O)[C@H](CCCNC(=N)N)NC(=O)[C@H](CCCNC(=N)N)NC(=O)[C@@H](CC(N)=O)NC(=O)[C@H](Cc1ccccc1)NC(=O)CNC(=O)CNC(=O)[C@H](Cc1ccc(O)cc1)NCc1ccccc1)C(=O)N[C@@H](CCCNC(=N)N)C(=O)N1CCC[C@H]1C(=O)N[C@@H](CCCCN)C(N)=O	Ki	0	412	nM	CHEMBL3636666	Displacement of [3H]diprenorphine from rat kappa-opioid receptor expressed in CHO cells after 90 mins by scintillation counter	Rattus norvegicus	B	CHEMBL3614	Rattus norvegicus	Kappa opioid receptor	Oprk1
CHEMBL2372399	CC[C@H](C)[C@@H]1NC(=O)[C@H](CCCNC(=N)N)NC(=O)[C@@H](NC(=O)[C@H](Cc2ccccc2)NC(=O)CNC(=O)CNC(=O)[C@H](Cc2ccc(O)cc2)NCc2ccccc2)CC(=O)NC[C@@H](C(=O)N[C@@H](CCCNC(=N)N)C(=O)N2CCC[C@H]2C(=O)N[C@@H](CCCCN)C(N)=O)NC1=O	Ki	0.0952	95.2	nM	CHEMBL3636666	Displacement of [3H]diprenorphine from rat kappa-opioid receptor expressed in CHO cells after 90 mins by scintillation counter	Rattus norvegicus	B	CHEMBL3614	Rattus norvegicus	Kappa opioid receptor	Oprk1
CHEMBL3634916	CC[C@H](C)[C@H](NC(=O)[C@H](CCCNC(=N)N)NC(=O)[C@H](CCCNC(=N)N)NC(=O)[C@@H](CC(N)=O)NC(=O)[C@H](Cc1ccccc1)NC(=O)CNC(=O)CNC(=O)[C@H](Cc1ccc(O)cc1)NCc1ccccc1)C(=O)N[C@@H](CCCNC(=N)N)C(=O)N1CCC[C@H]1C(=O)N[C@@H](CCCCN)C(N)=O	Ki	2	2440	nM	CHEMBL3636668	Displacement of [3H]DAMGO from rat mu-opioid receptor expressed in CHO cells after 90 mins by scintillation counter	Rattus norvegicus	B	CHEMBL270	Rattus norvegicus	Mu opioid receptor	Oprm1
CHEMBL2372399	CC[C@H](C)[C@@H]1NC(=O)[C@H](CCCNC(=N)N)NC(=O)[C@@H](NC(=O)[C@H](Cc2ccccc2)NC(=O)CNC(=O)CNC(=O)[C@H](Cc2ccc(O)cc2)NCc2ccccc2)CC(=O)NC[C@@H](C(=O)N[C@@H](CCCNC(=N)N)C(=O)N2CCC[C@H]2C(=O)N[C@@H](CCCCN)C(N)=O)NC1=O	Ki	4	4380	nM	CHEMBL3636668	Displacement of [3H]DAMGO from rat mu-opioid receptor expressed in CHO cells after 90 mins by scintillation counter	Rattus norvegicus	B	CHEMBL270	Rattus norvegicus	Mu opioid receptor	Oprm1
CHEMBL405618	CC[C@H](C)[C@H](NC(=O)[C@H](CCCNC(=N)N)NC(=O)[C@H](CCCNC(=N)N)NC(=O)[C@H](CC(C)C)NC(=O)[C@H](Cc1ccccc1)NC(=O)CNC(=O)CNC(=O)[C@@H](N)Cc1ccc(O)cc1)C(=O)N[C@@H](CCCNC(=N)N)C(=O)N1CCC[C@H]1C(=O)N[C@@H](CCCCN)C(=O)N[C@@H](CC(C)C)C(=O)N[C@@H](CCCCN)C(=O)O	EC50	0.0395	39.5	nM	CHEMBL3636672	Agonist activity at kappa-opioid receptor (unknown origin) after 90 mins by [35S]GTPgammaS binding assay	Homo sapiens	B	CHEMBL237	Homo sapiens	Kappa opioid receptor	OPRK1
CHEMBL2372399	CC[C@H](C)[C@@H]1NC(=O)[C@H](CCCNC(=N)N)NC(=O)[C@@H](NC(=O)[C@H](Cc2ccccc2)NC(=O)CNC(=O)CNC(=O)[C@H](Cc2ccc(O)cc2)NCc2ccccc2)CC(=O)NC[C@@H](C(=O)N[C@@H](CCCNC(=N)N)C(=O)N2CCC[C@H]2C(=O)N[C@@H](CCCCN)C(N)=O)NC1=O	Kb	0	336	nM	CHEMBL3636673	Antagonist activity at kappa-opioid receptor (unknown origin) assessed as inhibition of DynA(1-13)-induced [35S]-GTPgammaS binding after 90 mins	Homo sapiens	B	CHEMBL237	Homo sapiens	Kappa opioid receptor	OPRK1
CHEMBL2022225	N=C(N)NCCC[C@H](NC(=O)[C@H](CO)NC(=O)[C@H](Cc1ccccc1)NC(=O)[C@H](CCCNC(=N)N)NC(=O)[C@@H](N)CCC(N)=O)C(=O)O	IC50	30	30000	nM	CHEMBL3637467	Inhibition of human recombinant neutral endopeptidase using Ala-AMC as substrate after 20 to 40 mins by fluorometry	Homo sapiens	B	CHEMBL1944	Homo sapiens	Neprilysin	MME
CHEMBL3633452	N=C(N)NCCC[C@H](NC(=O)[C@@H](N)CCC(N)=O)C(=O)N[C@@H](Cc1ccccc1)C(=O)N[C@@H](CO)C(=O)N[C@@H](CCCNC(N)=O)C(=O)O	IC50	62	62000	nM	CHEMBL3637466	Inhibition of human recombinant aminopeptidase N using AbzdR-G-L-EDDnp as substrate after 20 to 40 mins by fluorometry	Homo sapiens	B	CHEMBL1907	Homo sapiens	Aminopeptidase N	ANPEP
CHEMBL3633451	N=C(N)NCCC[C@H](NC(=O)[C@H](CO)NC(=O)[C@H](Cc1ccccc1)NC(=O)[C@H](CCCNC(N)=O)NC(=O)[C@@H](N)CCC(N)=O)C(=O)O	IC50	22	22000	nM	CHEMBL3637466	Inhibition of human recombinant aminopeptidase N using AbzdR-G-L-EDDnp as substrate after 20 to 40 mins by fluorometry	Homo sapiens	B	CHEMBL1907	Homo sapiens	Aminopeptidase N	ANPEP
CHEMBL3633450	N=C(N)NCCC[C@H](NC(=O)[C@@H](N)CCC(N)=O)C(=O)N[C@@H](Cc1ccccc1)C(=O)N[C@@H](CO)C(=O)N[C@@H](CCCCN)C(=O)O	IC50	70	70000	nM	CHEMBL3637466	Inhibition of human recombinant aminopeptidase N using AbzdR-G-L-EDDnp as substrate after 20 to 40 mins by fluorometry	Homo sapiens	B	CHEMBL1907	Homo sapiens	Aminopeptidase N	ANPEP
CHEMBL3633449	N=C(N)NCCC[C@H](NC(=O)[C@H](CO)NC(=O)[C@H](Cc1ccccc1)NC(=O)[C@H](CCCCN)NC(=O)[C@@H](N)CCC(N)=O)C(=O)O	IC50	70	70000	nM	CHEMBL3637466	Inhibition of human recombinant aminopeptidase N using AbzdR-G-L-EDDnp as substrate after 20 to 40 mins by fluorometry	Homo sapiens	B	CHEMBL1907	Homo sapiens	Aminopeptidase N	ANPEP
CHEMBL2029397	C[C@@H](O)[C@H](NC(=O)[C@H](Cc1ccccc1)NC(=O)[C@H](CCCNC(=N)N)NC(=O)[C@@H](N)CCC(N)=O)C(=O)N[C@@H](CCCNC(=N)N)C(=O)O	IC50	100	100000	nM	CHEMBL3637466	Inhibition of human recombinant aminopeptidase N using AbzdR-G-L-EDDnp as substrate after 20 to 40 mins by fluorometry	Homo sapiens	B	CHEMBL1907	Homo sapiens	Aminopeptidase N	ANPEP
CHEMBL3633448	N=C(N)NCCC[C@H](NC(=O)[C@H](CS)NC(=O)[C@H](Cc1ccccc1)NC(=O)[C@H](CCCNC(=N)N)NC(=O)[C@@H](N)CCC(N)=O)C(=O)O	IC50	20	20000	nM	CHEMBL3637466	Inhibition of human recombinant aminopeptidase N using AbzdR-G-L-EDDnp as substrate after 20 to 40 mins by fluorometry	Homo sapiens	B	CHEMBL1907	Homo sapiens	Aminopeptidase N	ANPEP
CHEMBL3633447	N=C(N)NCCC[C@H](NC(=O)[C@@H](CO)NC(=O)[C@H](Cc1ccccc1)NC(=O)[C@H](CCCNC(=N)N)NC(=O)[C@@H](N)CCC(N)=O)C(=O)O	IC50	85	85000	nM	CHEMBL3637466	Inhibition of human recombinant aminopeptidase N using AbzdR-G-L-EDDnp as substrate after 20 to 40 mins by fluorometry	Homo sapiens	B	CHEMBL1907	Homo sapiens	Aminopeptidase N	ANPEP
CHEMBL2022225	N=C(N)NCCC[C@H](NC(=O)[C@H](CO)NC(=O)[C@H](Cc1ccccc1)NC(=O)[C@H](CCCNC(=N)N)NC(=O)[C@@H](N)CCC(N)=O)C(=O)O	IC50	8	8100	nM	CHEMBL3637466	Inhibition of human recombinant aminopeptidase N using AbzdR-G-L-EDDnp as substrate after 20 to 40 mins by fluorometry	Homo sapiens	B	CHEMBL1907	Homo sapiens	Aminopeptidase N	ANPEP
CHEMBL3633447	N=C(N)NCCC[C@H](NC(=O)[C@@H](CO)NC(=O)[C@H](Cc1ccccc1)NC(=O)[C@H](CCCNC(=N)N)NC(=O)[C@@H](N)CCC(N)=O)C(=O)O	IC50	100	100000	nM	CHEMBL3637467	Inhibition of human recombinant neutral endopeptidase using Ala-AMC as substrate after 20 to 40 mins by fluorometry	Homo sapiens	B	CHEMBL1944	Homo sapiens	Neprilysin	MME
CHEMBL3633448	N=C(N)NCCC[C@H](NC(=O)[C@H](CS)NC(=O)[C@H](Cc1ccccc1)NC(=O)[C@H](CCCNC(=N)N)NC(=O)[C@@H](N)CCC(N)=O)C(=O)O	IC50	100	100000	nM	CHEMBL3637467	Inhibition of human recombinant neutral endopeptidase using Ala-AMC as substrate after 20 to 40 mins by fluorometry	Homo sapiens	B	CHEMBL1944	Homo sapiens	Neprilysin	MME
CHEMBL2029397	C[C@@H](O)[C@H](NC(=O)[C@H](Cc1ccccc1)NC(=O)[C@H](CCCNC(=N)N)NC(=O)[C@@H](N)CCC(N)=O)C(=O)N[C@@H](CCCNC(=N)N)C(=O)O	IC50	100	100000	nM	CHEMBL3637467	Inhibition of human recombinant neutral endopeptidase using Ala-AMC as substrate after 20 to 40 mins by fluorometry	Homo sapiens	B	CHEMBL1944	Homo sapiens	Neprilysin	MME
CHEMBL3633449	N=C(N)NCCC[C@H](NC(=O)[C@H](CO)NC(=O)[C@H](Cc1ccccc1)NC(=O)[C@H](CCCCN)NC(=O)[C@@H](N)CCC(N)=O)C(=O)O	IC50	50	50000	nM	CHEMBL3637467	Inhibition of human recombinant neutral endopeptidase using Ala-AMC as substrate after 20 to 40 mins by fluorometry	Homo sapiens	B	CHEMBL1944	Homo sapiens	Neprilysin	MME
CHEMBL3633450	N=C(N)NCCC[C@H](NC(=O)[C@@H](N)CCC(N)=O)C(=O)N[C@@H](Cc1ccccc1)C(=O)N[C@@H](CO)C(=O)N[C@@H](CCCCN)C(=O)O	IC50	35	35000	nM	CHEMBL3637467	Inhibition of human recombinant neutral endopeptidase using Ala-AMC as substrate after 20 to 40 mins by fluorometry	Homo sapiens	B	CHEMBL1944	Homo sapiens	Neprilysin	MME
CHEMBL3633451	N=C(N)NCCC[C@H](NC(=O)[C@H](CO)NC(=O)[C@H](Cc1ccccc1)NC(=O)[C@H](CCCNC(N)=O)NC(=O)[C@@H](N)CCC(N)=O)C(=O)O	IC50	90	90000	nM	CHEMBL3637467	Inhibition of human recombinant neutral endopeptidase using Ala-AMC as substrate after 20 to 40 mins by fluorometry	Homo sapiens	B	CHEMBL1944	Homo sapiens	Neprilysin	MME
CHEMBL3633452	N=C(N)NCCC[C@H](NC(=O)[C@@H](N)CCC(N)=O)C(=O)N[C@@H](Cc1ccccc1)C(=O)N[C@@H](CO)C(=O)N[C@@H](CCCNC(N)=O)C(=O)O	IC50	100	100000	nM	CHEMBL3637467	Inhibition of human recombinant neutral endopeptidase using Ala-AMC as substrate after 20 to 40 mins by fluorometry	Homo sapiens	B	CHEMBL1944	Homo sapiens	Neprilysin	MME
CHEMBL3644302	CC(=O)N[C@@H](CCCNC(=N)N)C(=O)N[C@H]1CC(=O)NCCCC[C@@H](C(N)=O)NC(=O)[C@H](Cc2c[nH]c3ccccc23)NC(=O)[C@H](CCCNC(=N)N)NC(=O)[C@@H](Cc2ccccc2)NC(=O)[C@H](Cc2c[nH]c3ccccc23)NC1=O	Ki	0	37	nM	CHEMBL3706020	Competitive Inhibition Assay: A competitive inhibition binding assay is performed using membrane homogenates prepared from HEK-293 cells that express recombinant hMC4-R, hMC3-R, or hMC5-R, and from B-16 mouse melanoma cells (containing endogenous MC1-R). In some instances, HEK-293 cells that express recombinant hMC1-R were employed. In the examples that follow, all MC3-R, MC4-R and MC5-R values are for human recombinant receptors. MC1-R values are for B-16 mouse melanoma cells, unless the heading is hMC1-R, in which case the value is for human recombinant MC1-R. Assays were performed in 96 well GF/B Millipore multiscreen filtration plates (MAFB NOB10) pre-coated with 0.5% bovine serum albumin (Fraction V). Membrane homogenates were incubated with 0.2 nM (for hMC4-R) 0.4 nM (for MC3-R and MC5-R) or 0.1 nM (for mouse B16 MC1-R or hMC1-R) [I125]-NDP-alpha -MSH (Perkin Elmer) and increasing concentrations of test peptides of the present invention in buffer containing 25 mM HEPES buffer (pH 7.5) with 100 mM NaCl.		B	CHEMBL259	Homo sapiens	Melanocortin receptor 4	MC4R
CHEMBL3663340	CC(=O)N[C@@H](CCCNC(=N)N)C(=O)N[C@H]1CCC(=O)NCCC[C@@H](C(N)=O)NC(=O)[C@H](Cc2c[nH]c3ccccc23)NC(=O)[C@H](CCCNC(=N)N)NC(=O)[C@@H](Cc2ccc([N+](=O)[O-])cc2)NC(=O)[C@H](CCN)NC1=O	Ki	0.00045	0.45	nM	CHEMBL3706166	Competitive Inhibition Assay: A competitive inhibition binding assay was performed for exemplified peptides according to the invention using membrane homogenates prepared from HEK-293 cells that express recombinant hMC4-R, hMC3-R, or hMC5-R, and from B-16 mouse melanoma cells (containing endogenous MC1-R). In some instances, HEK-293 cells that express recombinant hMC1-R were employed. Assays were performed in 96 well GF/B Millipore multiscreen filtration plates (MAFB NOB10) pre-coated with 0.5% bovine serum albumin (Fraction V). Membrane homogenates were incubated with 0.2 nM (for hMC4-R) 0.4 nM (for MC3-R and MC5-R) or 0.1 nM (for mouse B16 MC1-R or hMC1-R) [I125]-NDP-alpha -MSH (Perkin Elmer) and increasing concentrations of test peptides of the present invention in buffer containing 25 mM HEPES buffer (pH 7.5) with 100 mM NaCl, 2 mM CaCl2, 2 mM MgCl2, 0.3 mM 1,10-phenanthroline, and 0.2% bovine serum albumin. After incubation for 60 minutes at 37 C., the assay mixture was filtered and the membranes washed.		B	CHEMBL259	Homo sapiens	Melanocortin receptor 4	MC4R
CHEMBL3644287	CC(=O)N[C@@H](CCCNC(=N)N)C(=O)N[C@H]1CC(=O)NCCCC[C@@H](C(N)=O)NC(=O)[C@H](Cc2c[nH]c3ccccc23)NC(=O)[C@H](CCCNC(=N)N)NC(=O)[C@@H](Cc2ccccc2)NC(=O)[C@H](C)NC1=O	Ki	0	144	nM	CHEMBL3706020	Competitive Inhibition Assay: A competitive inhibition binding assay is performed using membrane homogenates prepared from HEK-293 cells that express recombinant hMC4-R, hMC3-R, or hMC5-R, and from B-16 mouse melanoma cells (containing endogenous MC1-R). In some instances, HEK-293 cells that express recombinant hMC1-R were employed. In the examples that follow, all MC3-R, MC4-R and MC5-R values are for human recombinant receptors. MC1-R values are for B-16 mouse melanoma cells, unless the heading is hMC1-R, in which case the value is for human recombinant MC1-R. Assays were performed in 96 well GF/B Millipore multiscreen filtration plates (MAFB NOB10) pre-coated with 0.5% bovine serum albumin (Fraction V). Membrane homogenates were incubated with 0.2 nM (for hMC4-R) 0.4 nM (for MC3-R and MC5-R) or 0.1 nM (for mouse B16 MC1-R or hMC1-R) [I125]-NDP-alpha -MSH (Perkin Elmer) and increasing concentrations of test peptides of the present invention in buffer containing 25 mM HEPES buffer (pH 7.5) with 100 mM NaCl.		B	CHEMBL259	Homo sapiens	Melanocortin receptor 4	MC4R
CHEMBL3646881	CC(=O)N[C@@H](CCCNC(=N)N)C(=O)N[C@H]1CCCCNC(=O)C[C@@H](C(N)=O)NC(=O)[C@H](Cc2c[nH]c3ccccc23)NC(=O)[C@H](CCCNC(=N)N)NC(=O)[C@@H](Cc2ccccc2)NC(=O)[C@H](CCC(N)=O)NC1=O	Ki	0	4	nM	CHEMBL3706020	Competitive Inhibition Assay: A competitive inhibition binding assay is performed using membrane homogenates prepared from HEK-293 cells that express recombinant hMC4-R, hMC3-R, or hMC5-R, and from B-16 mouse melanoma cells (containing endogenous MC1-R). In some instances, HEK-293 cells that express recombinant hMC1-R were employed. In the examples that follow, all MC3-R, MC4-R and MC5-R values are for human recombinant receptors. MC1-R values are for B-16 mouse melanoma cells, unless the heading is hMC1-R, in which case the value is for human recombinant MC1-R. Assays were performed in 96 well GF/B Millipore multiscreen filtration plates (MAFB NOB10) pre-coated with 0.5% bovine serum albumin (Fraction V). Membrane homogenates were incubated with 0.2 nM (for hMC4-R) 0.4 nM (for MC3-R and MC5-R) or 0.1 nM (for mouse B16 MC1-R or hMC1-R) [I125]-NDP-alpha -MSH (Perkin Elmer) and increasing concentrations of test peptides of the present invention in buffer containing 25 mM HEPES buffer (pH 7.5) with 100 mM NaCl.		B	CHEMBL259	Homo sapiens	Melanocortin receptor 4	MC4R
CHEMBL3644308	CC(=O)N[C@@H](CCCNC(=N)N)C(=O)N[C@H]1CC(=O)NCCCC[C@@H](C(N)=O)NC(=O)[C@H](Cc2c[nH]c3ccccc23)NC(=O)[C@H](CCCNC(N)=O)NC(=O)[C@@H](Cc2ccccc2)NC(=O)[C@H](Cc2c[nH]cn2)NC1=O	Ki	0	214	nM	CHEMBL3706020	Competitive Inhibition Assay: A competitive inhibition binding assay is performed using membrane homogenates prepared from HEK-293 cells that express recombinant hMC4-R, hMC3-R, or hMC5-R, and from B-16 mouse melanoma cells (containing endogenous MC1-R). In some instances, HEK-293 cells that express recombinant hMC1-R were employed. In the examples that follow, all MC3-R, MC4-R and MC5-R values are for human recombinant receptors. MC1-R values are for B-16 mouse melanoma cells, unless the heading is hMC1-R, in which case the value is for human recombinant MC1-R. Assays were performed in 96 well GF/B Millipore multiscreen filtration plates (MAFB NOB10) pre-coated with 0.5% bovine serum albumin (Fraction V). Membrane homogenates were incubated with 0.2 nM (for hMC4-R) 0.4 nM (for MC3-R and MC5-R) or 0.1 nM (for mouse B16 MC1-R or hMC1-R) [I125]-NDP-alpha -MSH (Perkin Elmer) and increasing concentrations of test peptides of the present invention in buffer containing 25 mM HEPES buffer (pH 7.5) with 100 mM NaCl.		B	CHEMBL259	Homo sapiens	Melanocortin receptor 4	MC4R
CHEMBL3646879	CC(=O)NCCC[C@@H]1NC(=O)[C@@H](NC(=O)[C@H](CCCNC(=N)N)NC(C)=O)CCC(=O)NCCC[C@@H](C(N)=O)NC(=O)[C@H](Cc2c[nH]c3ccccc23)NC(=O)[C@H](CCCNC(=N)N)NC(=O)[C@@H](Cc2ccccc2)NC1=O	Ki	0	7	nM	CHEMBL3706020	Competitive Inhibition Assay: A competitive inhibition binding assay is performed using membrane homogenates prepared from HEK-293 cells that express recombinant hMC4-R, hMC3-R, or hMC5-R, and from B-16 mouse melanoma cells (containing endogenous MC1-R). In some instances, HEK-293 cells that express recombinant hMC1-R were employed. In the examples that follow, all MC3-R, MC4-R and MC5-R values are for human recombinant receptors. MC1-R values are for B-16 mouse melanoma cells, unless the heading is hMC1-R, in which case the value is for human recombinant MC1-R. Assays were performed in 96 well GF/B Millipore multiscreen filtration plates (MAFB NOB10) pre-coated with 0.5% bovine serum albumin (Fraction V). Membrane homogenates were incubated with 0.2 nM (for hMC4-R) 0.4 nM (for MC3-R and MC5-R) or 0.1 nM (for mouse B16 MC1-R or hMC1-R) [I125]-NDP-alpha -MSH (Perkin Elmer) and increasing concentrations of test peptides of the present invention in buffer containing 25 mM HEPES buffer (pH 7.5) with 100 mM NaCl.		B	CHEMBL259	Homo sapiens	Melanocortin receptor 4	MC4R
CHEMBL3663374	CC(=O)N[C@@H](CCCNC(=N)N)C(=O)N[C@H]1CCC(=O)NCCC[C@@H](C(N)=O)NC(=O)[C@H](Cc2c[nH]c3ccccc23)NC(=O)[C@H](CCCNC(=N)N)NC(=O)[C@@H](Cc2ccccc2F)NC(=O)[C@H](CCC(N)=O)NC1=O	Ki	0	58	nM	CHEMBL3708016	Competitive Inhibition Assay: A competitive inhibition binding assay was performed for exemplified peptides according to the invention using membrane homogenates prepared from HEK-293 cells that express recombinant hMC4-R, hMC3-R, or hMC5-R, and from B-16 mouse melanoma cells (containing endogenous MC1-R). In some instances, HEK-293 cells that express recombinant hMC1-R were employed. Assays were performed in 96 well GF/B Millipore multiscreen filtration plates (MAFB NOB10) pre-coated with 0.5% bovine serum albumin (Fraction V). Membrane homogenates were incubated with 0.2 nM (for hMC4-R) 0.4 nM (for MC3-R and MC5-R) or 0.1 nM (for mouse B16 MC1-R or hMC1-R) [I125]-NDP-alpha -MSH (Perkin Elmer) and increasing concentrations of test peptides of the present invention in buffer containing 25 mM HEPES buffer (pH 7.5) with 100 mM NaCl, 2 mM CaCl2, 2 mM MgCl2, 0.3 mM 1,10-phenanthroline, and 0.2% bovine serum albumin. After incubation for 60 minutes at 37 C., the assay mixture was filtered and the membranes washed.		B	CHEMBL3795	Homo sapiens	Melanocortin receptor 1	MC1R
CHEMBL3663356	CC(=O)N[C@@H](CCCNC(=N)N)C(=O)N[C@H]1CCC(=O)NCCC[C@@H](C(N)=O)NC(=O)[C@H](Cc2c[nH]c3ccccc23)NC(=O)[C@H](CCCNC(=N)N)NC(=O)[C@@H](Cc2ccc(C#N)cc2)NC(=O)[C@@H]2C[C@@H](O)CN2C1=O	Ki	0	2	nM	CHEMBL3706166	Competitive Inhibition Assay: A competitive inhibition binding assay was performed for exemplified peptides according to the invention using membrane homogenates prepared from HEK-293 cells that express recombinant hMC4-R, hMC3-R, or hMC5-R, and from B-16 mouse melanoma cells (containing endogenous MC1-R). In some instances, HEK-293 cells that express recombinant hMC1-R were employed. Assays were performed in 96 well GF/B Millipore multiscreen filtration plates (MAFB NOB10) pre-coated with 0.5% bovine serum albumin (Fraction V). Membrane homogenates were incubated with 0.2 nM (for hMC4-R) 0.4 nM (for MC3-R and MC5-R) or 0.1 nM (for mouse B16 MC1-R or hMC1-R) [I125]-NDP-alpha -MSH (Perkin Elmer) and increasing concentrations of test peptides of the present invention in buffer containing 25 mM HEPES buffer (pH 7.5) with 100 mM NaCl, 2 mM CaCl2, 2 mM MgCl2, 0.3 mM 1,10-phenanthroline, and 0.2% bovine serum albumin. After incubation for 60 minutes at 37 C., the assay mixture was filtered and the membranes washed.		B	CHEMBL259	Homo sapiens	Melanocortin receptor 4	MC4R
CHEMBL3667961	CC(=O)N[C@@H](CCCNC(=N)N)C(=O)N[C@H]1CCC(=O)NCCC[C@@H](C(N)=O)NC(=O)[C@H](Cc2c[nH]c3ccccc23)NC(=O)[C@H](CCCNC(=N)N)NC(=O)[C@@H](Cc2ccccc2C(F)(F)F)NC(=O)[C@H](CC(N)=O)NC1=O	Ki	0	7	nM	CHEMBL3706166	Competitive Inhibition Assay: A competitive inhibition binding assay was performed for exemplified peptides according to the invention using membrane homogenates prepared from HEK-293 cells that express recombinant hMC4-R, hMC3-R, or hMC5-R, and from B-16 mouse melanoma cells (containing endogenous MC1-R). In some instances, HEK-293 cells that express recombinant hMC1-R were employed. Assays were performed in 96 well GF/B Millipore multiscreen filtration plates (MAFB NOB10) pre-coated with 0.5% bovine serum albumin (Fraction V). Membrane homogenates were incubated with 0.2 nM (for hMC4-R) 0.4 nM (for MC3-R and MC5-R) or 0.1 nM (for mouse B16 MC1-R or hMC1-R) [I125]-NDP-alpha -MSH (Perkin Elmer) and increasing concentrations of test peptides of the present invention in buffer containing 25 mM HEPES buffer (pH 7.5) with 100 mM NaCl, 2 mM CaCl2, 2 mM MgCl2, 0.3 mM 1,10-phenanthroline, and 0.2% bovine serum albumin. After incubation for 60 minutes at 37 C., the assay mixture was filtered and the membranes washed.		B	CHEMBL259	Homo sapiens	Melanocortin receptor 4	MC4R
CHEMBL3644323	CC(=O)N[C@@H](CCCNC(=N)N)C(=O)N[C@H]1CCC(=O)NCCC[C@@H](C(N)=O)NC(=O)[C@H](Cc2c[nH]c3ccccc23)NC(=O)[C@H](CCCNC(=N)N)NC(=O)[C@@H](Cc2ccccc2)NC(=O)[C@H](CCC(N)=O)NC1=O	Ki	0	3	nM	CHEMBL3706020	Competitive Inhibition Assay: A competitive inhibition binding assay is performed using membrane homogenates prepared from HEK-293 cells that express recombinant hMC4-R, hMC3-R, or hMC5-R, and from B-16 mouse melanoma cells (containing endogenous MC1-R). In some instances, HEK-293 cells that express recombinant hMC1-R were employed. In the examples that follow, all MC3-R, MC4-R and MC5-R values are for human recombinant receptors. MC1-R values are for B-16 mouse melanoma cells, unless the heading is hMC1-R, in which case the value is for human recombinant MC1-R. Assays were performed in 96 well GF/B Millipore multiscreen filtration plates (MAFB NOB10) pre-coated with 0.5% bovine serum albumin (Fraction V). Membrane homogenates were incubated with 0.2 nM (for hMC4-R) 0.4 nM (for MC3-R and MC5-R) or 0.1 nM (for mouse B16 MC1-R or hMC1-R) [I125]-NDP-alpha -MSH (Perkin Elmer) and increasing concentrations of test peptides of the present invention in buffer containing 25 mM HEPES buffer (pH 7.5) with 100 mM NaCl.		B	CHEMBL259	Homo sapiens	Melanocortin receptor 4	MC4R
CHEMBL3663347	CC(=O)N[C@@H](CCCNC(=N)N)C(=O)N[C@H]1CCC(=O)NCCC[C@@H](C(N)=O)NC(=O)[C@H](Cc2c[nH]c3ccccc23)NC(=O)[C@H](CCCNC(=N)N)NC(=O)[C@@H](Cc2ccccc2Cl)NC(=O)[C@H](CO)NC1=O	Ki	0	300	nM	CHEMBL3708016	Competitive Inhibition Assay: A competitive inhibition binding assay was performed for exemplified peptides according to the invention using membrane homogenates prepared from HEK-293 cells that express recombinant hMC4-R, hMC3-R, or hMC5-R, and from B-16 mouse melanoma cells (containing endogenous MC1-R). In some instances, HEK-293 cells that express recombinant hMC1-R were employed. Assays were performed in 96 well GF/B Millipore multiscreen filtration plates (MAFB NOB10) pre-coated with 0.5% bovine serum albumin (Fraction V). Membrane homogenates were incubated with 0.2 nM (for hMC4-R) 0.4 nM (for MC3-R and MC5-R) or 0.1 nM (for mouse B16 MC1-R or hMC1-R) [I125]-NDP-alpha -MSH (Perkin Elmer) and increasing concentrations of test peptides of the present invention in buffer containing 25 mM HEPES buffer (pH 7.5) with 100 mM NaCl, 2 mM CaCl2, 2 mM MgCl2, 0.3 mM 1,10-phenanthroline, and 0.2% bovine serum albumin. After incubation for 60 minutes at 37 C., the assay mixture was filtered and the membranes washed.		B	CHEMBL3795	Homo sapiens	Melanocortin receptor 1	MC1R
CHEMBL3667951	CC(=O)N[C@@H](CCCNC(=N)N)C(=O)N[C@H]1CCC(=O)NCCC[C@@H](C(N)=O)NC(=O)[C@H](Cc2c[nH]c3ccccc23)NC(=O)[C@H](CCCNC(=N)N)NC(=O)[C@@H](Cc2ccc(C#N)cc2)NC(=O)[C@H](CC(=O)O)NC1=O	Ki	10	10000	nM	CHEMBL3708016	Competitive Inhibition Assay: A competitive inhibition binding assay was performed for exemplified peptides according to the invention using membrane homogenates prepared from HEK-293 cells that express recombinant hMC4-R, hMC3-R, or hMC5-R, and from B-16 mouse melanoma cells (containing endogenous MC1-R). In some instances, HEK-293 cells that express recombinant hMC1-R were employed. Assays were performed in 96 well GF/B Millipore multiscreen filtration plates (MAFB NOB10) pre-coated with 0.5% bovine serum albumin (Fraction V). Membrane homogenates were incubated with 0.2 nM (for hMC4-R) 0.4 nM (for MC3-R and MC5-R) or 0.1 nM (for mouse B16 MC1-R or hMC1-R) [I125]-NDP-alpha -MSH (Perkin Elmer) and increasing concentrations of test peptides of the present invention in buffer containing 25 mM HEPES buffer (pH 7.5) with 100 mM NaCl, 2 mM CaCl2, 2 mM MgCl2, 0.3 mM 1,10-phenanthroline, and 0.2% bovine serum albumin. After incubation for 60 minutes at 37 C., the assay mixture was filtered and the membranes washed.		B	CHEMBL3795	Homo sapiens	Melanocortin receptor 1	MC1R
CHEMBL3663348	CC(=O)N[C@@H](CCCNC(=N)N)C(=O)N[C@H]1CCC(=O)NCCC[C@@H](C(N)=O)NC(=O)[C@H](Cc2c[nH]c3ccccc23)NC(=O)[C@H](CCCNC(=N)N)NC(=O)[C@@H](Cc2ccccc2Cl)NC(=O)[C@H]([C@@H](C)O)NC1=O	Ki	0	11	nM	CHEMBL3706166	Competitive Inhibition Assay: A competitive inhibition binding assay was performed for exemplified peptides according to the invention using membrane homogenates prepared from HEK-293 cells that express recombinant hMC4-R, hMC3-R, or hMC5-R, and from B-16 mouse melanoma cells (containing endogenous MC1-R). In some instances, HEK-293 cells that express recombinant hMC1-R were employed. Assays were performed in 96 well GF/B Millipore multiscreen filtration plates (MAFB NOB10) pre-coated with 0.5% bovine serum albumin (Fraction V). Membrane homogenates were incubated with 0.2 nM (for hMC4-R) 0.4 nM (for MC3-R and MC5-R) or 0.1 nM (for mouse B16 MC1-R or hMC1-R) [I125]-NDP-alpha -MSH (Perkin Elmer) and increasing concentrations of test peptides of the present invention in buffer containing 25 mM HEPES buffer (pH 7.5) with 100 mM NaCl, 2 mM CaCl2, 2 mM MgCl2, 0.3 mM 1,10-phenanthroline, and 0.2% bovine serum albumin. After incubation for 60 minutes at 37 C., the assay mixture was filtered and the membranes washed.		B	CHEMBL259	Homo sapiens	Melanocortin receptor 4	MC4R
CHEMBL3646886	CC(=O)N[C@H](CCCNC(=N)N)C(=O)N[C@H]1CCCNC(=O)CC[C@@H](C(N)=O)NC(=O)[C@H](Cc2c[nH]c3ccccc23)NC(=O)[C@H](CCCNC(=N)N)NC(=O)[C@@H](Cc2ccccc2)NC(=O)[C@H](CC(N)=O)NC1=O	Ki	0	840	nM	CHEMBL3707585	Competitive Inhibition Assay: A competitive inhibition binding assay is performed using membrane homogenates prepared from HEK-293 cells that express recombinant hMC4-R, hMC3-R, or hMC5-R, and from B-16 mouse melanoma cells (containing endogenous MC1-R). In some instances, HEK-293 cells that express recombinant hMC1-R were employed. In the examples that follow, all MC3-R, MC4-R and MC5-R values are for human recombinant receptors. MC1-R values are for B-16 mouse melanoma cells, unless the heading is hMC1-R, in which case the value is for human recombinant MC1-R. Assays were performed in 96 well GF/B Millipore multiscreen filtration plates (MAFB NOB10) pre-coated with 0.5% bovine serum albumin (Fraction V). Membrane homogenates were incubated with 0.2 nM (for hMC4-R) 0.4 nM (for MC3-R and MC5-R) or 0.1 nM (for mouse B16 MC1-R or hMC1-R) [I125]-NDP-alpha -MSH (Perkin Elmer) and increasing concentrations of test peptides of the present invention in buffer containing 25 mM HEPES buffer (pH 7.5) with 100 mM NaCl.		B	CHEMBL3795	Homo sapiens	Melanocortin receptor 1	MC1R
CHEMBL3663324	CC(=O)N[C@@H](CCCNC(=N)N)C(=O)N[C@H]1CCC(=O)NCCC[C@@H](C(N)=O)NC(=O)[C@H](Cc2c[nH]c3ccccc23)NC(=O)[C@H](CCCNC(=N)N)NC(=O)[C@@H](Cc2ccc(O)cc2)NC(=O)[C@H](CCN)NC1=O	Ki	0	75	nM	CHEMBL3706166	Competitive Inhibition Assay: A competitive inhibition binding assay was performed for exemplified peptides according to the invention using membrane homogenates prepared from HEK-293 cells that express recombinant hMC4-R, hMC3-R, or hMC5-R, and from B-16 mouse melanoma cells (containing endogenous MC1-R). In some instances, HEK-293 cells that express recombinant hMC1-R were employed. Assays were performed in 96 well GF/B Millipore multiscreen filtration plates (MAFB NOB10) pre-coated with 0.5% bovine serum albumin (Fraction V). Membrane homogenates were incubated with 0.2 nM (for hMC4-R) 0.4 nM (for MC3-R and MC5-R) or 0.1 nM (for mouse B16 MC1-R or hMC1-R) [I125]-NDP-alpha -MSH (Perkin Elmer) and increasing concentrations of test peptides of the present invention in buffer containing 25 mM HEPES buffer (pH 7.5) with 100 mM NaCl, 2 mM CaCl2, 2 mM MgCl2, 0.3 mM 1,10-phenanthroline, and 0.2% bovine serum albumin. After incubation for 60 minutes at 37 C., the assay mixture was filtered and the membranes washed.		B	CHEMBL259	Homo sapiens	Melanocortin receptor 4	MC4R
CHEMBL3646889	CC(=O)N[C@@H](CCCNC(=N)N)C(=O)N[C@H]1CCNC(=O)CCC[C@@H](C(N)=O)NC(=O)[C@H](Cc2c[nH]c3ccccc23)NC(=O)[C@H](CCCNC(=N)N)NC(=O)[C@@H](Cc2ccccc2)NC(=O)[C@H](CCC(N)=O)NC1=O	Ki	0	4	nM	CHEMBL3706020	Competitive Inhibition Assay: A competitive inhibition binding assay is performed using membrane homogenates prepared from HEK-293 cells that express recombinant hMC4-R, hMC3-R, or hMC5-R, and from B-16 mouse melanoma cells (containing endogenous MC1-R). In some instances, HEK-293 cells that express recombinant hMC1-R were employed. In the examples that follow, all MC3-R, MC4-R and MC5-R values are for human recombinant receptors. MC1-R values are for B-16 mouse melanoma cells, unless the heading is hMC1-R, in which case the value is for human recombinant MC1-R. Assays were performed in 96 well GF/B Millipore multiscreen filtration plates (MAFB NOB10) pre-coated with 0.5% bovine serum albumin (Fraction V). Membrane homogenates were incubated with 0.2 nM (for hMC4-R) 0.4 nM (for MC3-R and MC5-R) or 0.1 nM (for mouse B16 MC1-R or hMC1-R) [I125]-NDP-alpha -MSH (Perkin Elmer) and increasing concentrations of test peptides of the present invention in buffer containing 25 mM HEPES buffer (pH 7.5) with 100 mM NaCl.		B	CHEMBL259	Homo sapiens	Melanocortin receptor 4	MC4R
CHEMBL3646851	CC(=O)N[C@@H](CCCNC(=N)N)C(=O)N[C@H]1CCCCNC(=O)C[C@@H](C(N)=O)NC(=O)[C@H](Cc2c[nH]c3ccccc23)NC(=O)[C@H](CCCNC(=N)N)NC(=O)[C@@H](Cc2ccccc2)NC(=O)[C@H](CCN)NC1=O	Ki	0.0004	0.4	nM	CHEMBL3706020	Competitive Inhibition Assay: A competitive inhibition binding assay is performed using membrane homogenates prepared from HEK-293 cells that express recombinant hMC4-R, hMC3-R, or hMC5-R, and from B-16 mouse melanoma cells (containing endogenous MC1-R). In some instances, HEK-293 cells that express recombinant hMC1-R were employed. In the examples that follow, all MC3-R, MC4-R and MC5-R values are for human recombinant receptors. MC1-R values are for B-16 mouse melanoma cells, unless the heading is hMC1-R, in which case the value is for human recombinant MC1-R. Assays were performed in 96 well GF/B Millipore multiscreen filtration plates (MAFB NOB10) pre-coated with 0.5% bovine serum albumin (Fraction V). Membrane homogenates were incubated with 0.2 nM (for hMC4-R) 0.4 nM (for MC3-R and MC5-R) or 0.1 nM (for mouse B16 MC1-R or hMC1-R) [I125]-NDP-alpha -MSH (Perkin Elmer) and increasing concentrations of test peptides of the present invention in buffer containing 25 mM HEPES buffer (pH 7.5) with 100 mM NaCl.		B	CHEMBL259	Homo sapiens	Melanocortin receptor 4	MC4R
CHEMBL3644336	CC(=O)N[C@@H](CCCNC(=N)N)C(=O)N[C@H]1CCC(=O)NCCC[C@@H](C(=O)O)NC(=O)[C@H](Cc2c[nH]c3ccccc23)NC(=O)[C@H](CCCNC(=N)N)NC(=O)[C@@H](Cc2ccccc2)NC(=O)[C@H](CCCNC(=N)N)NC1=O	Ki	0	37	nM	CHEMBL3706020	Competitive Inhibition Assay: A competitive inhibition binding assay is performed using membrane homogenates prepared from HEK-293 cells that express recombinant hMC4-R, hMC3-R, or hMC5-R, and from B-16 mouse melanoma cells (containing endogenous MC1-R). In some instances, HEK-293 cells that express recombinant hMC1-R were employed. In the examples that follow, all MC3-R, MC4-R and MC5-R values are for human recombinant receptors. MC1-R values are for B-16 mouse melanoma cells, unless the heading is hMC1-R, in which case the value is for human recombinant MC1-R. Assays were performed in 96 well GF/B Millipore multiscreen filtration plates (MAFB NOB10) pre-coated with 0.5% bovine serum albumin (Fraction V). Membrane homogenates were incubated with 0.2 nM (for hMC4-R) 0.4 nM (for MC3-R and MC5-R) or 0.1 nM (for mouse B16 MC1-R or hMC1-R) [I125]-NDP-alpha -MSH (Perkin Elmer) and increasing concentrations of test peptides of the present invention in buffer containing 25 mM HEPES buffer (pH 7.5) with 100 mM NaCl.		B	CHEMBL259	Homo sapiens	Melanocortin receptor 4	MC4R
CHEMBL3644348	CC(=O)N[C@@H](CCCNC(=N)N)C(=O)N[C@H]1CCC(=O)NCCC[C@@H](C(N)=O)NC(=O)[C@H](Cc2c[nH]c3ccccc23)NC(=O)[C@H](CCCNC(=N)N)NC(=O)[C@@H](Cc2ccccc2)NC(=O)[C@H](CCCNC(=N)N)NC1=O	Ki	0.0007	0.7	nM	CHEMBL3706020	Competitive Inhibition Assay: A competitive inhibition binding assay is performed using membrane homogenates prepared from HEK-293 cells that express recombinant hMC4-R, hMC3-R, or hMC5-R, and from B-16 mouse melanoma cells (containing endogenous MC1-R). In some instances, HEK-293 cells that express recombinant hMC1-R were employed. In the examples that follow, all MC3-R, MC4-R and MC5-R values are for human recombinant receptors. MC1-R values are for B-16 mouse melanoma cells, unless the heading is hMC1-R, in which case the value is for human recombinant MC1-R. Assays were performed in 96 well GF/B Millipore multiscreen filtration plates (MAFB NOB10) pre-coated with 0.5% bovine serum albumin (Fraction V). Membrane homogenates were incubated with 0.2 nM (for hMC4-R) 0.4 nM (for MC3-R and MC5-R) or 0.1 nM (for mouse B16 MC1-R or hMC1-R) [I125]-NDP-alpha -MSH (Perkin Elmer) and increasing concentrations of test peptides of the present invention in buffer containing 25 mM HEPES buffer (pH 7.5) with 100 mM NaCl.		B	CHEMBL259	Homo sapiens	Melanocortin receptor 4	MC4R
CHEMBL3663362	CC(=O)N[C@@H](CCCNC(=N)N)C(=O)N[C@H]1CCC(=O)NCCC[C@@H](C(N)=O)NC(=O)[C@H](Cc2c[nH]c3ccccc23)NC(=O)[C@H](CCCNC(=N)N)NC(=O)[C@@H](Cc2ccc(C#N)cc2)NC(=O)[C@H](CCC(N)=O)NC1=O	Ki	0	4	nM	CHEMBL3706166	Competitive Inhibition Assay: A competitive inhibition binding assay was performed for exemplified peptides according to the invention using membrane homogenates prepared from HEK-293 cells that express recombinant hMC4-R, hMC3-R, or hMC5-R, and from B-16 mouse melanoma cells (containing endogenous MC1-R). In some instances, HEK-293 cells that express recombinant hMC1-R were employed. Assays were performed in 96 well GF/B Millipore multiscreen filtration plates (MAFB NOB10) pre-coated with 0.5% bovine serum albumin (Fraction V). Membrane homogenates were incubated with 0.2 nM (for hMC4-R) 0.4 nM (for MC3-R and MC5-R) or 0.1 nM (for mouse B16 MC1-R or hMC1-R) [I125]-NDP-alpha -MSH (Perkin Elmer) and increasing concentrations of test peptides of the present invention in buffer containing 25 mM HEPES buffer (pH 7.5) with 100 mM NaCl, 2 mM CaCl2, 2 mM MgCl2, 0.3 mM 1,10-phenanthroline, and 0.2% bovine serum albumin. After incubation for 60 minutes at 37 C., the assay mixture was filtered and the membranes washed.		B	CHEMBL259	Homo sapiens	Melanocortin receptor 4	MC4R
CHEMBL3663366	CC(=O)N[C@H](CCCNC(=N)N)C(=O)N[C@H]1CCCNC(=O)CC[C@@H](C(N)=O)NC(=O)[C@H](Cc2c[nH]c3ccccc23)NC(=O)[C@H](CCCNC(=N)N)NC(=O)[C@@H](Cc2ccccc2Cl)NC(=O)[C@H](Cc2c[nH]cn2)NC1=O	Ki	0	2	nM	CHEMBL3708016	Competitive Inhibition Assay: A competitive inhibition binding assay was performed for exemplified peptides according to the invention using membrane homogenates prepared from HEK-293 cells that express recombinant hMC4-R, hMC3-R, or hMC5-R, and from B-16 mouse melanoma cells (containing endogenous MC1-R). In some instances, HEK-293 cells that express recombinant hMC1-R were employed. Assays were performed in 96 well GF/B Millipore multiscreen filtration plates (MAFB NOB10) pre-coated with 0.5% bovine serum albumin (Fraction V). Membrane homogenates were incubated with 0.2 nM (for hMC4-R) 0.4 nM (for MC3-R and MC5-R) or 0.1 nM (for mouse B16 MC1-R or hMC1-R) [I125]-NDP-alpha -MSH (Perkin Elmer) and increasing concentrations of test peptides of the present invention in buffer containing 25 mM HEPES buffer (pH 7.5) with 100 mM NaCl, 2 mM CaCl2, 2 mM MgCl2, 0.3 mM 1,10-phenanthroline, and 0.2% bovine serum albumin. After incubation for 60 minutes at 37 C., the assay mixture was filtered and the membranes washed.		B	CHEMBL3795	Homo sapiens	Melanocortin receptor 1	MC1R
CHEMBL3667946	CC(=O)N[C@@H](CCCNC(=N)N)C(=O)N[C@H]1CCC(=O)NCCC[C@@H](C(N)=O)NC(=O)[C@H](Cc2c[nH]c3ccccc23)NC(=O)[C@H](CCCNC(=N)N)NC(=O)[C@@H](Cc2cccc(Cl)c2)NC(=O)[C@H](CCCCN)NC1=O	Ki	0	4	nM	CHEMBL3706166	Competitive Inhibition Assay: A competitive inhibition binding assay was performed for exemplified peptides according to the invention using membrane homogenates prepared from HEK-293 cells that express recombinant hMC4-R, hMC3-R, or hMC5-R, and from B-16 mouse melanoma cells (containing endogenous MC1-R). In some instances, HEK-293 cells that express recombinant hMC1-R were employed. Assays were performed in 96 well GF/B Millipore multiscreen filtration plates (MAFB NOB10) pre-coated with 0.5% bovine serum albumin (Fraction V). Membrane homogenates were incubated with 0.2 nM (for hMC4-R) 0.4 nM (for MC3-R and MC5-R) or 0.1 nM (for mouse B16 MC1-R or hMC1-R) [I125]-NDP-alpha -MSH (Perkin Elmer) and increasing concentrations of test peptides of the present invention in buffer containing 25 mM HEPES buffer (pH 7.5) with 100 mM NaCl, 2 mM CaCl2, 2 mM MgCl2, 0.3 mM 1,10-phenanthroline, and 0.2% bovine serum albumin. After incubation for 60 minutes at 37 C., the assay mixture was filtered and the membranes washed.		B	CHEMBL259	Homo sapiens	Melanocortin receptor 4	MC4R
CHEMBL3644349	CC(=O)N[C@@H](CCCNC(=N)N)C(=O)N[C@H]1CCC(=O)NCCC[C@@H](C(N)=O)NC(=O)[C@H](Cc2c[nH]c3ccccc23)NC(=O)[C@H](CCCNC(=N)N)NC(=O)[C@@H](Cc2ccccc2)NC(=O)[C@H](CCCCN)NC1=O	Ki	0	15	nM	CHEMBL3706020	Competitive Inhibition Assay: A competitive inhibition binding assay is performed using membrane homogenates prepared from HEK-293 cells that express recombinant hMC4-R, hMC3-R, or hMC5-R, and from B-16 mouse melanoma cells (containing endogenous MC1-R). In some instances, HEK-293 cells that express recombinant hMC1-R were employed. In the examples that follow, all MC3-R, MC4-R and MC5-R values are for human recombinant receptors. MC1-R values are for B-16 mouse melanoma cells, unless the heading is hMC1-R, in which case the value is for human recombinant MC1-R. Assays were performed in 96 well GF/B Millipore multiscreen filtration plates (MAFB NOB10) pre-coated with 0.5% bovine serum albumin (Fraction V). Membrane homogenates were incubated with 0.2 nM (for hMC4-R) 0.4 nM (for MC3-R and MC5-R) or 0.1 nM (for mouse B16 MC1-R or hMC1-R) [I125]-NDP-alpha -MSH (Perkin Elmer) and increasing concentrations of test peptides of the present invention in buffer containing 25 mM HEPES buffer (pH 7.5) with 100 mM NaCl.		B	CHEMBL259	Homo sapiens	Melanocortin receptor 4	MC4R
CHEMBL3644303	CSCC[C@@H]1NC(=O)[C@@H](NC(=O)[C@H](CCCNC(=N)N)NC(C)=O)CC(=O)NCCCC[C@@H](C(N)=O)NC(=O)[C@H](Cc2c[nH]c3ccccc23)NC(=O)[C@H](CCCNC(=N)N)NC(=O)[C@@H](Cc2ccccc2)NC1=O	Ki	0	35	nM	CHEMBL3706020	Competitive Inhibition Assay: A competitive inhibition binding assay is performed using membrane homogenates prepared from HEK-293 cells that express recombinant hMC4-R, hMC3-R, or hMC5-R, and from B-16 mouse melanoma cells (containing endogenous MC1-R). In some instances, HEK-293 cells that express recombinant hMC1-R were employed. In the examples that follow, all MC3-R, MC4-R and MC5-R values are for human recombinant receptors. MC1-R values are for B-16 mouse melanoma cells, unless the heading is hMC1-R, in which case the value is for human recombinant MC1-R. Assays were performed in 96 well GF/B Millipore multiscreen filtration plates (MAFB NOB10) pre-coated with 0.5% bovine serum albumin (Fraction V). Membrane homogenates were incubated with 0.2 nM (for hMC4-R) 0.4 nM (for MC3-R and MC5-R) or 0.1 nM (for mouse B16 MC1-R or hMC1-R) [I125]-NDP-alpha -MSH (Perkin Elmer) and increasing concentrations of test peptides of the present invention in buffer containing 25 mM HEPES buffer (pH 7.5) with 100 mM NaCl.		B	CHEMBL259	Homo sapiens	Melanocortin receptor 4	MC4R
CHEMBL3646875	CC(=O)N[C@@H](CCCNC(=N)N)C(=O)N[C@H]1CCCC(=O)NCC[C@@H](C(N)=O)NC(=O)[C@H](Cc2c[nH]c3ccccc23)NC(=O)[C@H](CCCNC(=N)N)NC(=O)[C@@H](Cc2ccccc2)NC(=O)[C@H](CCS(C)(=O)=O)NC1=O	Ki	0	4	nM	CHEMBL3706020	Competitive Inhibition Assay: A competitive inhibition binding assay is performed using membrane homogenates prepared from HEK-293 cells that express recombinant hMC4-R, hMC3-R, or hMC5-R, and from B-16 mouse melanoma cells (containing endogenous MC1-R). In some instances, HEK-293 cells that express recombinant hMC1-R were employed. In the examples that follow, all MC3-R, MC4-R and MC5-R values are for human recombinant receptors. MC1-R values are for B-16 mouse melanoma cells, unless the heading is hMC1-R, in which case the value is for human recombinant MC1-R. Assays were performed in 96 well GF/B Millipore multiscreen filtration plates (MAFB NOB10) pre-coated with 0.5% bovine serum albumin (Fraction V). Membrane homogenates were incubated with 0.2 nM (for hMC4-R) 0.4 nM (for MC3-R and MC5-R) or 0.1 nM (for mouse B16 MC1-R or hMC1-R) [I125]-NDP-alpha -MSH (Perkin Elmer) and increasing concentrations of test peptides of the present invention in buffer containing 25 mM HEPES buffer (pH 7.5) with 100 mM NaCl.		B	CHEMBL259	Homo sapiens	Melanocortin receptor 4	MC4R
CHEMBL3644296	CC(=O)N[C@@H](CCCNC(=N)N)C(=O)N[C@H]1CC(=O)NCCCC[C@@H](C(N)=O)NC(=O)[C@H](Cc2c[nH]c3ccccc23)NC(=O)[C@H](CCCNC(=N)N)NC(=O)[C@@H](Cc2cccc3ccccc23)NC(=O)[C@H](Cc2c[nH]cn2)NC1=O	Ki	0	3	nM	CHEMBL3706020	Competitive Inhibition Assay: A competitive inhibition binding assay is performed using membrane homogenates prepared from HEK-293 cells that express recombinant hMC4-R, hMC3-R, or hMC5-R, and from B-16 mouse melanoma cells (containing endogenous MC1-R). In some instances, HEK-293 cells that express recombinant hMC1-R were employed. In the examples that follow, all MC3-R, MC4-R and MC5-R values are for human recombinant receptors. MC1-R values are for B-16 mouse melanoma cells, unless the heading is hMC1-R, in which case the value is for human recombinant MC1-R. Assays were performed in 96 well GF/B Millipore multiscreen filtration plates (MAFB NOB10) pre-coated with 0.5% bovine serum albumin (Fraction V). Membrane homogenates were incubated with 0.2 nM (for hMC4-R) 0.4 nM (for MC3-R and MC5-R) or 0.1 nM (for mouse B16 MC1-R or hMC1-R) [I125]-NDP-alpha -MSH (Perkin Elmer) and increasing concentrations of test peptides of the present invention in buffer containing 25 mM HEPES buffer (pH 7.5) with 100 mM NaCl.		B	CHEMBL259	Homo sapiens	Melanocortin receptor 4	MC4R
CHEMBL3663318	CC(=O)N[C@@H](CCCNC(=N)N)C(=O)N[C@H]1CCC(=O)NCCC[C@@H](C(N)=O)NC(=O)[C@H](Cc2c[nH]c3ccccc23)NC(=O)[C@H](CCCNC(=N)N)NC(=O)[C@@H](Cc2cccc(Cl)c2)NC(=O)[C@H](CCN)NC1=O	Ki	0.00075	0.75	nM	CHEMBL3706166	Competitive Inhibition Assay: A competitive inhibition binding assay was performed for exemplified peptides according to the invention using membrane homogenates prepared from HEK-293 cells that express recombinant hMC4-R, hMC3-R, or hMC5-R, and from B-16 mouse melanoma cells (containing endogenous MC1-R). In some instances, HEK-293 cells that express recombinant hMC1-R were employed. Assays were performed in 96 well GF/B Millipore multiscreen filtration plates (MAFB NOB10) pre-coated with 0.5% bovine serum albumin (Fraction V). Membrane homogenates were incubated with 0.2 nM (for hMC4-R) 0.4 nM (for MC3-R and MC5-R) or 0.1 nM (for mouse B16 MC1-R or hMC1-R) [I125]-NDP-alpha -MSH (Perkin Elmer) and increasing concentrations of test peptides of the present invention in buffer containing 25 mM HEPES buffer (pH 7.5) with 100 mM NaCl, 2 mM CaCl2, 2 mM MgCl2, 0.3 mM 1,10-phenanthroline, and 0.2% bovine serum albumin. After incubation for 60 minutes at 37 C., the assay mixture was filtered and the membranes washed.		B	CHEMBL259	Homo sapiens	Melanocortin receptor 4	MC4R
CHEMBL3663363	CC(=O)N[C@@H](CCCNC(=N)N)C(=O)N[C@H]1CCC(=O)NCCC[C@@H](C(N)=O)NC(=O)[C@H](Cc2c[nH]c3ccccc23)NC(=O)[C@H](CCCNC(=N)N)NC(=O)[C@@H](Cc2ccccc2Cl)NC(=O)[C@H](COCc2ccccc2)NC1=O	Ki	0.0003	0.3	nM	CHEMBL3706166	Competitive Inhibition Assay: A competitive inhibition binding assay was performed for exemplified peptides according to the invention using membrane homogenates prepared from HEK-293 cells that express recombinant hMC4-R, hMC3-R, or hMC5-R, and from B-16 mouse melanoma cells (containing endogenous MC1-R). In some instances, HEK-293 cells that express recombinant hMC1-R were employed. Assays were performed in 96 well GF/B Millipore multiscreen filtration plates (MAFB NOB10) pre-coated with 0.5% bovine serum albumin (Fraction V). Membrane homogenates were incubated with 0.2 nM (for hMC4-R) 0.4 nM (for MC3-R and MC5-R) or 0.1 nM (for mouse B16 MC1-R or hMC1-R) [I125]-NDP-alpha -MSH (Perkin Elmer) and increasing concentrations of test peptides of the present invention in buffer containing 25 mM HEPES buffer (pH 7.5) with 100 mM NaCl, 2 mM CaCl2, 2 mM MgCl2, 0.3 mM 1,10-phenanthroline, and 0.2% bovine serum albumin. After incubation for 60 minutes at 37 C., the assay mixture was filtered and the membranes washed.		B	CHEMBL259	Homo sapiens	Melanocortin receptor 4	MC4R
CHEMBL3663382	CC(=O)N[C@@H](CCCNC(=N)N)C(=O)N[C@H]1CCC(=O)NCCC[C@@H](C(N)=O)NC(=O)[C@H](Cc2c[nH]c3ccccc23)NC(=O)[C@H](CCCNC(=N)N)NC(=O)[C@@H](Cc2ccc(F)cc2)NC(=O)[C@@H]2CCCN2C1=O	Ki	0	130	nM	CHEMBL3708016	Competitive Inhibition Assay: A competitive inhibition binding assay was performed for exemplified peptides according to the invention using membrane homogenates prepared from HEK-293 cells that express recombinant hMC4-R, hMC3-R, or hMC5-R, and from B-16 mouse melanoma cells (containing endogenous MC1-R). In some instances, HEK-293 cells that express recombinant hMC1-R were employed. Assays were performed in 96 well GF/B Millipore multiscreen filtration plates (MAFB NOB10) pre-coated with 0.5% bovine serum albumin (Fraction V). Membrane homogenates were incubated with 0.2 nM (for hMC4-R) 0.4 nM (for MC3-R and MC5-R) or 0.1 nM (for mouse B16 MC1-R or hMC1-R) [I125]-NDP-alpha -MSH (Perkin Elmer) and increasing concentrations of test peptides of the present invention in buffer containing 25 mM HEPES buffer (pH 7.5) with 100 mM NaCl, 2 mM CaCl2, 2 mM MgCl2, 0.3 mM 1,10-phenanthroline, and 0.2% bovine serum albumin. After incubation for 60 minutes at 37 C., the assay mixture was filtered and the membranes washed.		B	CHEMBL3795	Homo sapiens	Melanocortin receptor 1	MC1R
CHEMBL3663356	CC(=O)N[C@@H](CCCNC(=N)N)C(=O)N[C@H]1CCC(=O)NCCC[C@@H](C(N)=O)NC(=O)[C@H](Cc2c[nH]c3ccccc23)NC(=O)[C@H](CCCNC(=N)N)NC(=O)[C@@H](Cc2ccc(C#N)cc2)NC(=O)[C@@H]2C[C@@H](O)CN2C1=O	Ki	0	880	nM	CHEMBL3708016	Competitive Inhibition Assay: A competitive inhibition binding assay was performed for exemplified peptides according to the invention using membrane homogenates prepared from HEK-293 cells that express recombinant hMC4-R, hMC3-R, or hMC5-R, and from B-16 mouse melanoma cells (containing endogenous MC1-R). In some instances, HEK-293 cells that express recombinant hMC1-R were employed. Assays were performed in 96 well GF/B Millipore multiscreen filtration plates (MAFB NOB10) pre-coated with 0.5% bovine serum albumin (Fraction V). Membrane homogenates were incubated with 0.2 nM (for hMC4-R) 0.4 nM (for MC3-R and MC5-R) or 0.1 nM (for mouse B16 MC1-R or hMC1-R) [I125]-NDP-alpha -MSH (Perkin Elmer) and increasing concentrations of test peptides of the present invention in buffer containing 25 mM HEPES buffer (pH 7.5) with 100 mM NaCl, 2 mM CaCl2, 2 mM MgCl2, 0.3 mM 1,10-phenanthroline, and 0.2% bovine serum albumin. After incubation for 60 minutes at 37 C., the assay mixture was filtered and the membranes washed.		B	CHEMBL3795	Homo sapiens	Melanocortin receptor 1	MC1R
CHEMBL3663323	CC(=O)N[C@@H](CCCNC(=N)N)C(=O)N[C@H]1CCC(=O)NCCC[C@@H](C(N)=O)NC(=O)[C@H](Cc2c[nH]c3ccccc23)NC(=O)[C@H](CCCNC(=N)N)NC(=O)[C@@H](Cc2ccc(C#N)cc2)NC(=O)[C@H](CCN)NC1=O	Ki	0.000833	0.833	nM	CHEMBL3706166	Competitive Inhibition Assay: A competitive inhibition binding assay was performed for exemplified peptides according to the invention using membrane homogenates prepared from HEK-293 cells that express recombinant hMC4-R, hMC3-R, or hMC5-R, and from B-16 mouse melanoma cells (containing endogenous MC1-R). In some instances, HEK-293 cells that express recombinant hMC1-R were employed. Assays were performed in 96 well GF/B Millipore multiscreen filtration plates (MAFB NOB10) pre-coated with 0.5% bovine serum albumin (Fraction V). Membrane homogenates were incubated with 0.2 nM (for hMC4-R) 0.4 nM (for MC3-R and MC5-R) or 0.1 nM (for mouse B16 MC1-R or hMC1-R) [I125]-NDP-alpha -MSH (Perkin Elmer) and increasing concentrations of test peptides of the present invention in buffer containing 25 mM HEPES buffer (pH 7.5) with 100 mM NaCl, 2 mM CaCl2, 2 mM MgCl2, 0.3 mM 1,10-phenanthroline, and 0.2% bovine serum albumin. After incubation for 60 minutes at 37 C., the assay mixture was filtered and the membranes washed.		B	CHEMBL259	Homo sapiens	Melanocortin receptor 4	MC4R
CHEMBL3646876	CC(=O)N[C@@H](CCCNC(=N)N)C(=O)N[C@H]1CCCC(=O)NCC[C@@H](C(N)=O)NC(=O)[C@H](Cc2c[nH]c3ccccc23)NC(=O)[C@H](CCCNC(=N)N)NC(=O)[C@@H](Cc2ccccc2)NC(=O)[C@@H]2C[C@@H](O)CN2C1=O	Ki	0	3	nM	CHEMBL3706020	Competitive Inhibition Assay: A competitive inhibition binding assay is performed using membrane homogenates prepared from HEK-293 cells that express recombinant hMC4-R, hMC3-R, or hMC5-R, and from B-16 mouse melanoma cells (containing endogenous MC1-R). In some instances, HEK-293 cells that express recombinant hMC1-R were employed. In the examples that follow, all MC3-R, MC4-R and MC5-R values are for human recombinant receptors. MC1-R values are for B-16 mouse melanoma cells, unless the heading is hMC1-R, in which case the value is for human recombinant MC1-R. Assays were performed in 96 well GF/B Millipore multiscreen filtration plates (MAFB NOB10) pre-coated with 0.5% bovine serum albumin (Fraction V). Membrane homogenates were incubated with 0.2 nM (for hMC4-R) 0.4 nM (for MC3-R and MC5-R) or 0.1 nM (for mouse B16 MC1-R or hMC1-R) [I125]-NDP-alpha -MSH (Perkin Elmer) and increasing concentrations of test peptides of the present invention in buffer containing 25 mM HEPES buffer (pH 7.5) with 100 mM NaCl.		B	CHEMBL259	Homo sapiens	Melanocortin receptor 4	MC4R
CHEMBL3667935	CC(=O)N[C@@H](CCCNC(=N)N)C(=O)N[C@H]1CC(=O)NCCCC[C@@H](C(N)=O)NC(=O)[C@H](Cc2c[nH]c3ccccc23)NC(=O)[C@H](CCCNC(=N)N)NC(=O)[C@@H](Cc2ccc(C#N)cc2)NC(=O)[C@H](CC(N)=O)NC1=O	Ki	0	48	nM	CHEMBL3706166	Competitive Inhibition Assay: A competitive inhibition binding assay was performed for exemplified peptides according to the invention using membrane homogenates prepared from HEK-293 cells that express recombinant hMC4-R, hMC3-R, or hMC5-R, and from B-16 mouse melanoma cells (containing endogenous MC1-R). In some instances, HEK-293 cells that express recombinant hMC1-R were employed. Assays were performed in 96 well GF/B Millipore multiscreen filtration plates (MAFB NOB10) pre-coated with 0.5% bovine serum albumin (Fraction V). Membrane homogenates were incubated with 0.2 nM (for hMC4-R) 0.4 nM (for MC3-R and MC5-R) or 0.1 nM (for mouse B16 MC1-R or hMC1-R) [I125]-NDP-alpha -MSH (Perkin Elmer) and increasing concentrations of test peptides of the present invention in buffer containing 25 mM HEPES buffer (pH 7.5) with 100 mM NaCl, 2 mM CaCl2, 2 mM MgCl2, 0.3 mM 1,10-phenanthroline, and 0.2% bovine serum albumin. After incubation for 60 minutes at 37 C., the assay mixture was filtered and the membranes washed.		B	CHEMBL259	Homo sapiens	Melanocortin receptor 4	MC4R
CHEMBL3644279	CC(=O)N[C@@H](CCCNC(=N)N)C(=O)N[C@H]1CC(=O)NCCCC[C@@H](C(N)=O)NC(=O)[C@H](Cc2c[nH]c3ccccc23)NC(=O)[C@H](CCCNC(=N)N)NC(=O)[C@@H](Cc2ccccc2)NC(=O)[C@H](Cc2c[nH]cn2)NC1=O	Ki	0	22	nM	CHEMBL3706020	Competitive Inhibition Assay: A competitive inhibition binding assay is performed using membrane homogenates prepared from HEK-293 cells that express recombinant hMC4-R, hMC3-R, or hMC5-R, and from B-16 mouse melanoma cells (containing endogenous MC1-R). In some instances, HEK-293 cells that express recombinant hMC1-R were employed. In the examples that follow, all MC3-R, MC4-R and MC5-R values are for human recombinant receptors. MC1-R values are for B-16 mouse melanoma cells, unless the heading is hMC1-R, in which case the value is for human recombinant MC1-R. Assays were performed in 96 well GF/B Millipore multiscreen filtration plates (MAFB NOB10) pre-coated with 0.5% bovine serum albumin (Fraction V). Membrane homogenates were incubated with 0.2 nM (for hMC4-R) 0.4 nM (for MC3-R and MC5-R) or 0.1 nM (for mouse B16 MC1-R or hMC1-R) [I125]-NDP-alpha -MSH (Perkin Elmer) and increasing concentrations of test peptides of the present invention in buffer containing 25 mM HEPES buffer (pH 7.5) with 100 mM NaCl.		B	CHEMBL259	Homo sapiens	Melanocortin receptor 4	MC4R
CHEMBL3663355	CC(=O)N[C@@H](CCCNC(=N)N)C(=O)N[C@H]1CCC(=O)NCCC[C@@H](C(N)=O)NC(=O)[C@H](Cc2c[nH]c3ccccc23)NC(=O)[C@H](CCCNC(=N)N)NC(=O)[C@@H](Cc2ccc(C#N)cc2)NC(=O)[C@@H]2CCCN2C1=O	Ki	1	1550	nM	CHEMBL3708016	Competitive Inhibition Assay: A competitive inhibition binding assay was performed for exemplified peptides according to the invention using membrane homogenates prepared from HEK-293 cells that express recombinant hMC4-R, hMC3-R, or hMC5-R, and from B-16 mouse melanoma cells (containing endogenous MC1-R). In some instances, HEK-293 cells that express recombinant hMC1-R were employed. Assays were performed in 96 well GF/B Millipore multiscreen filtration plates (MAFB NOB10) pre-coated with 0.5% bovine serum albumin (Fraction V). Membrane homogenates were incubated with 0.2 nM (for hMC4-R) 0.4 nM (for MC3-R and MC5-R) or 0.1 nM (for mouse B16 MC1-R or hMC1-R) [I125]-NDP-alpha -MSH (Perkin Elmer) and increasing concentrations of test peptides of the present invention in buffer containing 25 mM HEPES buffer (pH 7.5) with 100 mM NaCl, 2 mM CaCl2, 2 mM MgCl2, 0.3 mM 1,10-phenanthroline, and 0.2% bovine serum albumin. After incubation for 60 minutes at 37 C., the assay mixture was filtered and the membranes washed.		B	CHEMBL3795	Homo sapiens	Melanocortin receptor 1	MC1R
CHEMBL3639622	CC(=O)N[C@@H](CCCNC(=N)N)C(=O)N[C@H]1CCC(=O)NCCC[C@@H](C(=O)O)NC(=O)[C@H](Cc2c[nH]c3ccccc23)NC(=O)[C@H](CCCNC(=N)N)NC(=O)[C@@H](Cc2cccc(Cl)c2)NC(=O)[C@H](CCCN)NC1=O	Ki	0	20	nM	CHEMBL3706166	Competitive Inhibition Assay: A competitive inhibition binding assay was performed for exemplified peptides according to the invention using membrane homogenates prepared from HEK-293 cells that express recombinant hMC4-R, hMC3-R, or hMC5-R, and from B-16 mouse melanoma cells (containing endogenous MC1-R). In some instances, HEK-293 cells that express recombinant hMC1-R were employed. Assays were performed in 96 well GF/B Millipore multiscreen filtration plates (MAFB NOB10) pre-coated with 0.5% bovine serum albumin (Fraction V). Membrane homogenates were incubated with 0.2 nM (for hMC4-R) 0.4 nM (for MC3-R and MC5-R) or 0.1 nM (for mouse B16 MC1-R or hMC1-R) [I125]-NDP-alpha -MSH (Perkin Elmer) and increasing concentrations of test peptides of the present invention in buffer containing 25 mM HEPES buffer (pH 7.5) with 100 mM NaCl, 2 mM CaCl2, 2 mM MgCl2, 0.3 mM 1,10-phenanthroline, and 0.2% bovine serum albumin. After incubation for 60 minutes at 37 C., the assay mixture was filtered and the membranes washed.		B	CHEMBL259	Homo sapiens	Melanocortin receptor 4	MC4R
CHEMBL3644322	CC(=O)N[C@@H](CCCNC(=N)N)C(=O)N[C@H]1CC(=O)NCCCC[C@@H](C(=O)O)NC(=O)[C@H](Cc2c[nH]c3ccccc23)NC(=O)[C@H](CCCNC(=N)N)NC(=O)[C@@H](Cc2ccccc2)NC(=O)[C@H](CCCNC(=N)N)NC1=O	Ki	0	60	nM	CHEMBL3706020	Competitive Inhibition Assay: A competitive inhibition binding assay is performed using membrane homogenates prepared from HEK-293 cells that express recombinant hMC4-R, hMC3-R, or hMC5-R, and from B-16 mouse melanoma cells (containing endogenous MC1-R). In some instances, HEK-293 cells that express recombinant hMC1-R were employed. In the examples that follow, all MC3-R, MC4-R and MC5-R values are for human recombinant receptors. MC1-R values are for B-16 mouse melanoma cells, unless the heading is hMC1-R, in which case the value is for human recombinant MC1-R. Assays were performed in 96 well GF/B Millipore multiscreen filtration plates (MAFB NOB10) pre-coated with 0.5% bovine serum albumin (Fraction V). Membrane homogenates were incubated with 0.2 nM (for hMC4-R) 0.4 nM (for MC3-R and MC5-R) or 0.1 nM (for mouse B16 MC1-R or hMC1-R) [I125]-NDP-alpha -MSH (Perkin Elmer) and increasing concentrations of test peptides of the present invention in buffer containing 25 mM HEPES buffer (pH 7.5) with 100 mM NaCl.		B	CHEMBL259	Homo sapiens	Melanocortin receptor 4	MC4R
CHEMBL3667960	CC(=O)N[C@@H](CCCNC(=N)N)C(=O)N[C@H]1CCCNC(=O)CC[C@@H](C(N)=O)NC(=O)[C@H](Cc2c[nH]c3ccccc23)NC(=O)[C@H](CCCNC(=N)N)NC(=O)[C@@H](Cc2ccccc2C(F)(F)F)NC(=O)[C@H](CCC(N)=O)NC1=O	Ki	0	4	nM	CHEMBL3706166	Competitive Inhibition Assay: A competitive inhibition binding assay was performed for exemplified peptides according to the invention using membrane homogenates prepared from HEK-293 cells that express recombinant hMC4-R, hMC3-R, or hMC5-R, and from B-16 mouse melanoma cells (containing endogenous MC1-R). In some instances, HEK-293 cells that express recombinant hMC1-R were employed. Assays were performed in 96 well GF/B Millipore multiscreen filtration plates (MAFB NOB10) pre-coated with 0.5% bovine serum albumin (Fraction V). Membrane homogenates were incubated with 0.2 nM (for hMC4-R) 0.4 nM (for MC3-R and MC5-R) or 0.1 nM (for mouse B16 MC1-R or hMC1-R) [I125]-NDP-alpha -MSH (Perkin Elmer) and increasing concentrations of test peptides of the present invention in buffer containing 25 mM HEPES buffer (pH 7.5) with 100 mM NaCl, 2 mM CaCl2, 2 mM MgCl2, 0.3 mM 1,10-phenanthroline, and 0.2% bovine serum albumin. After incubation for 60 minutes at 37 C., the assay mixture was filtered and the membranes washed.		B	CHEMBL259	Homo sapiens	Melanocortin receptor 4	MC4R
CHEMBL3663379	CC(=O)N[C@@H](CCCNC(=N)N)C(=O)N[C@H]1CCC(=O)NCCC[C@@H](C(N)=O)NC(=O)[C@H](Cc2c[nH]c3ccccc23)NC(=O)[C@H](CCCNC(=N)N)NC(=O)[C@@H](Cc2ccccc2F)NC(=O)[C@@H]2C[C@@H](O)CN2C1=O	Ki	0	3	nM	CHEMBL3706166	Competitive Inhibition Assay: A competitive inhibition binding assay was performed for exemplified peptides according to the invention using membrane homogenates prepared from HEK-293 cells that express recombinant hMC4-R, hMC3-R, or hMC5-R, and from B-16 mouse melanoma cells (containing endogenous MC1-R). In some instances, HEK-293 cells that express recombinant hMC1-R were employed. Assays were performed in 96 well GF/B Millipore multiscreen filtration plates (MAFB NOB10) pre-coated with 0.5% bovine serum albumin (Fraction V). Membrane homogenates were incubated with 0.2 nM (for hMC4-R) 0.4 nM (for MC3-R and MC5-R) or 0.1 nM (for mouse B16 MC1-R or hMC1-R) [I125]-NDP-alpha -MSH (Perkin Elmer) and increasing concentrations of test peptides of the present invention in buffer containing 25 mM HEPES buffer (pH 7.5) with 100 mM NaCl, 2 mM CaCl2, 2 mM MgCl2, 0.3 mM 1,10-phenanthroline, and 0.2% bovine serum albumin. After incubation for 60 minutes at 37 C., the assay mixture was filtered and the membranes washed.		B	CHEMBL259	Homo sapiens	Melanocortin receptor 4	MC4R
CHEMBL3663359	CC(=O)N[C@@H](CCCNC(=N)N)C(=O)N[C@H]1CCC(=O)NCCC[C@@H](C(N)=O)NC(=O)[C@H](Cc2c[nH]c3ccccc23)NC(=O)[C@H](CCCNC(=N)N)NC(=O)[C@@H](Cc2ccc(C#N)cc2)NC(=O)[C@H](CC(N)=O)NC1=O	Ki	0	870	nM	CHEMBL3708016	Competitive Inhibition Assay: A competitive inhibition binding assay was performed for exemplified peptides according to the invention using membrane homogenates prepared from HEK-293 cells that express recombinant hMC4-R, hMC3-R, or hMC5-R, and from B-16 mouse melanoma cells (containing endogenous MC1-R). In some instances, HEK-293 cells that express recombinant hMC1-R were employed. Assays were performed in 96 well GF/B Millipore multiscreen filtration plates (MAFB NOB10) pre-coated with 0.5% bovine serum albumin (Fraction V). Membrane homogenates were incubated with 0.2 nM (for hMC4-R) 0.4 nM (for MC3-R and MC5-R) or 0.1 nM (for mouse B16 MC1-R or hMC1-R) [I125]-NDP-alpha -MSH (Perkin Elmer) and increasing concentrations of test peptides of the present invention in buffer containing 25 mM HEPES buffer (pH 7.5) with 100 mM NaCl, 2 mM CaCl2, 2 mM MgCl2, 0.3 mM 1,10-phenanthroline, and 0.2% bovine serum albumin. After incubation for 60 minutes at 37 C., the assay mixture was filtered and the membranes washed.		B	CHEMBL3795	Homo sapiens	Melanocortin receptor 1	MC1R
CHEMBL3646863	CC(=O)N[C@H](CCCCN)C(=O)N[C@H]1CCCNC(=O)CC[C@@H](C(N)=O)NC(=O)[C@H](Cc2c[nH]c3ccccc23)NC(=O)[C@H](CCCNC(=N)N)NC(=O)[C@@H](Cc2ccccc2)NC(=O)[C@H](Cc2c[nH]cn2)NC1=O	Ki	0	8	nM	CHEMBL3706020	Competitive Inhibition Assay: A competitive inhibition binding assay is performed using membrane homogenates prepared from HEK-293 cells that express recombinant hMC4-R, hMC3-R, or hMC5-R, and from B-16 mouse melanoma cells (containing endogenous MC1-R). In some instances, HEK-293 cells that express recombinant hMC1-R were employed. In the examples that follow, all MC3-R, MC4-R and MC5-R values are for human recombinant receptors. MC1-R values are for B-16 mouse melanoma cells, unless the heading is hMC1-R, in which case the value is for human recombinant MC1-R. Assays were performed in 96 well GF/B Millipore multiscreen filtration plates (MAFB NOB10) pre-coated with 0.5% bovine serum albumin (Fraction V). Membrane homogenates were incubated with 0.2 nM (for hMC4-R) 0.4 nM (for MC3-R and MC5-R) or 0.1 nM (for mouse B16 MC1-R or hMC1-R) [I125]-NDP-alpha -MSH (Perkin Elmer) and increasing concentrations of test peptides of the present invention in buffer containing 25 mM HEPES buffer (pH 7.5) with 100 mM NaCl.		B	CHEMBL259	Homo sapiens	Melanocortin receptor 4	MC4R
CHEMBL3663319	CC(=O)N[C@@H](CCCNC(=N)N)C(=O)N[C@H]1CCC(=O)NCCC[C@@H](C(N)=O)NC(=O)[C@H](Cc2c[nH]c3ccccc23)NC(=O)[C@H](CCCNC(=N)N)NC(=O)[C@@H](Cc2ccc(Cl)cc2)NC(=O)[C@H](CCN)NC1=O	Ki	8e-05	0.08	nM	CHEMBL3706166	Competitive Inhibition Assay: A competitive inhibition binding assay was performed for exemplified peptides according to the invention using membrane homogenates prepared from HEK-293 cells that express recombinant hMC4-R, hMC3-R, or hMC5-R, and from B-16 mouse melanoma cells (containing endogenous MC1-R). In some instances, HEK-293 cells that express recombinant hMC1-R were employed. Assays were performed in 96 well GF/B Millipore multiscreen filtration plates (MAFB NOB10) pre-coated with 0.5% bovine serum albumin (Fraction V). Membrane homogenates were incubated with 0.2 nM (for hMC4-R) 0.4 nM (for MC3-R and MC5-R) or 0.1 nM (for mouse B16 MC1-R or hMC1-R) [I125]-NDP-alpha -MSH (Perkin Elmer) and increasing concentrations of test peptides of the present invention in buffer containing 25 mM HEPES buffer (pH 7.5) with 100 mM NaCl, 2 mM CaCl2, 2 mM MgCl2, 0.3 mM 1,10-phenanthroline, and 0.2% bovine serum albumin. After incubation for 60 minutes at 37 C., the assay mixture was filtered and the membranes washed.		B	CHEMBL259	Homo sapiens	Melanocortin receptor 4	MC4R
CHEMBL3663380	CC(=O)N[C@@H](CCCNC(=N)N)C(=O)N[C@H]1CCC(=O)NCCC[C@@H](C(N)=O)NC(=O)[C@H](Cc2c[nH]c3ccccc23)NC(=O)[C@H](CCCNC(=N)N)NC(=O)[C@@H](Cc2ccc(F)cc2)NC(=O)[C@H](CO)NC1=O	Ki	0	43	nM	CHEMBL3708016	Competitive Inhibition Assay: A competitive inhibition binding assay was performed for exemplified peptides according to the invention using membrane homogenates prepared from HEK-293 cells that express recombinant hMC4-R, hMC3-R, or hMC5-R, and from B-16 mouse melanoma cells (containing endogenous MC1-R). In some instances, HEK-293 cells that express recombinant hMC1-R were employed. Assays were performed in 96 well GF/B Millipore multiscreen filtration plates (MAFB NOB10) pre-coated with 0.5% bovine serum albumin (Fraction V). Membrane homogenates were incubated with 0.2 nM (for hMC4-R) 0.4 nM (for MC3-R and MC5-R) or 0.1 nM (for mouse B16 MC1-R or hMC1-R) [I125]-NDP-alpha -MSH (Perkin Elmer) and increasing concentrations of test peptides of the present invention in buffer containing 25 mM HEPES buffer (pH 7.5) with 100 mM NaCl, 2 mM CaCl2, 2 mM MgCl2, 0.3 mM 1,10-phenanthroline, and 0.2% bovine serum albumin. After incubation for 60 minutes at 37 C., the assay mixture was filtered and the membranes washed.		B	CHEMBL3795	Homo sapiens	Melanocortin receptor 1	MC1R
CHEMBL3663331	CC(=O)N[C@@H](CCCNC(=N)N)C(=O)N[C@H]1CCC(=O)NCCC[C@@H](C(N)=O)NC(=O)[C@H](Cc2c[nH]c3ccccc23)NC(=O)[C@H](CCCNC(=N)N)NC(=O)[C@@H](Cc2ccc(C)cc2)NC(=O)[C@H](CCN)NC1=O	Ki	0.000145	0.145	nM	CHEMBL3706166	Competitive Inhibition Assay: A competitive inhibition binding assay was performed for exemplified peptides according to the invention using membrane homogenates prepared from HEK-293 cells that express recombinant hMC4-R, hMC3-R, or hMC5-R, and from B-16 mouse melanoma cells (containing endogenous MC1-R). In some instances, HEK-293 cells that express recombinant hMC1-R were employed. Assays were performed in 96 well GF/B Millipore multiscreen filtration plates (MAFB NOB10) pre-coated with 0.5% bovine serum albumin (Fraction V). Membrane homogenates were incubated with 0.2 nM (for hMC4-R) 0.4 nM (for MC3-R and MC5-R) or 0.1 nM (for mouse B16 MC1-R or hMC1-R) [I125]-NDP-alpha -MSH (Perkin Elmer) and increasing concentrations of test peptides of the present invention in buffer containing 25 mM HEPES buffer (pH 7.5) with 100 mM NaCl, 2 mM CaCl2, 2 mM MgCl2, 0.3 mM 1,10-phenanthroline, and 0.2% bovine serum albumin. After incubation for 60 minutes at 37 C., the assay mixture was filtered and the membranes washed.		B	CHEMBL259	Homo sapiens	Melanocortin receptor 4	MC4R
CHEMBL3644330	CC(=O)N[C@@H](CCCNC(=N)N)C(=O)N[C@H]1CCC(=O)NCCC[C@@H](C(=O)O)NC(=O)[C@H](Cc2c[nH]c3ccccc23)NC(=O)[C@H](CCCNC(=N)N)NC(=O)[C@@H](Cc2ccccc2)NC(=O)[C@H](CCC(N)=O)NC1=O	Ki	0	43	nM	CHEMBL3706020	Competitive Inhibition Assay: A competitive inhibition binding assay is performed using membrane homogenates prepared from HEK-293 cells that express recombinant hMC4-R, hMC3-R, or hMC5-R, and from B-16 mouse melanoma cells (containing endogenous MC1-R). In some instances, HEK-293 cells that express recombinant hMC1-R were employed. In the examples that follow, all MC3-R, MC4-R and MC5-R values are for human recombinant receptors. MC1-R values are for B-16 mouse melanoma cells, unless the heading is hMC1-R, in which case the value is for human recombinant MC1-R. Assays were performed in 96 well GF/B Millipore multiscreen filtration plates (MAFB NOB10) pre-coated with 0.5% bovine serum albumin (Fraction V). Membrane homogenates were incubated with 0.2 nM (for hMC4-R) 0.4 nM (for MC3-R and MC5-R) or 0.1 nM (for mouse B16 MC1-R or hMC1-R) [I125]-NDP-alpha -MSH (Perkin Elmer) and increasing concentrations of test peptides of the present invention in buffer containing 25 mM HEPES buffer (pH 7.5) with 100 mM NaCl.		B	CHEMBL259	Homo sapiens	Melanocortin receptor 4	MC4R
CHEMBL3663332	COc1ccc(C[C@H]2NC(=O)[C@H](CCN)NC(=O)[C@@H](NC(=O)[C@H](CCCNC(=N)N)NC(C)=O)CCC(=O)NCCC[C@@H](C(N)=O)NC(=O)[C@H](Cc3c[nH]c4ccccc34)NC(=O)[C@H](CCCNC(=N)N)NC2=O)cc1	Ki	0.00025	0.25	nM	CHEMBL3706166	Competitive Inhibition Assay: A competitive inhibition binding assay was performed for exemplified peptides according to the invention using membrane homogenates prepared from HEK-293 cells that express recombinant hMC4-R, hMC3-R, or hMC5-R, and from B-16 mouse melanoma cells (containing endogenous MC1-R). In some instances, HEK-293 cells that express recombinant hMC1-R were employed. Assays were performed in 96 well GF/B Millipore multiscreen filtration plates (MAFB NOB10) pre-coated with 0.5% bovine serum albumin (Fraction V). Membrane homogenates were incubated with 0.2 nM (for hMC4-R) 0.4 nM (for MC3-R and MC5-R) or 0.1 nM (for mouse B16 MC1-R or hMC1-R) [I125]-NDP-alpha -MSH (Perkin Elmer) and increasing concentrations of test peptides of the present invention in buffer containing 25 mM HEPES buffer (pH 7.5) with 100 mM NaCl, 2 mM CaCl2, 2 mM MgCl2, 0.3 mM 1,10-phenanthroline, and 0.2% bovine serum albumin. After incubation for 60 minutes at 37 C., the assay mixture was filtered and the membranes washed.		B	CHEMBL259	Homo sapiens	Melanocortin receptor 4	MC4R
CHEMBL3667948	CC(=O)N[C@@H](CCCNC(=N)N)C(=O)N[C@H]1CC(=O)NCCCC[C@@H](C(N)=O)NC(=O)[C@H](Cc2c[nH]c3ccccc23)NC(=O)[C@H](CCCNC(=N)N)NC(=O)[C@@H](Cc2ccc(F)cc2)NC(=O)[C@@H]2CCCN2C1=O	Ki	0	4	nM	CHEMBL3706166	Competitive Inhibition Assay: A competitive inhibition binding assay was performed for exemplified peptides according to the invention using membrane homogenates prepared from HEK-293 cells that express recombinant hMC4-R, hMC3-R, or hMC5-R, and from B-16 mouse melanoma cells (containing endogenous MC1-R). In some instances, HEK-293 cells that express recombinant hMC1-R were employed. Assays were performed in 96 well GF/B Millipore multiscreen filtration plates (MAFB NOB10) pre-coated with 0.5% bovine serum albumin (Fraction V). Membrane homogenates were incubated with 0.2 nM (for hMC4-R) 0.4 nM (for MC3-R and MC5-R) or 0.1 nM (for mouse B16 MC1-R or hMC1-R) [I125]-NDP-alpha -MSH (Perkin Elmer) and increasing concentrations of test peptides of the present invention in buffer containing 25 mM HEPES buffer (pH 7.5) with 100 mM NaCl, 2 mM CaCl2, 2 mM MgCl2, 0.3 mM 1,10-phenanthroline, and 0.2% bovine serum albumin. After incubation for 60 minutes at 37 C., the assay mixture was filtered and the membranes washed.		B	CHEMBL259	Homo sapiens	Melanocortin receptor 4	MC4R
CHEMBL3663347	CC(=O)N[C@@H](CCCNC(=N)N)C(=O)N[C@H]1CCC(=O)NCCC[C@@H](C(N)=O)NC(=O)[C@H](Cc2c[nH]c3ccccc23)NC(=O)[C@H](CCCNC(=N)N)NC(=O)[C@@H](Cc2ccccc2Cl)NC(=O)[C@H](CO)NC1=O	Ki	0	8	nM	CHEMBL3706166	Competitive Inhibition Assay: A competitive inhibition binding assay was performed for exemplified peptides according to the invention using membrane homogenates prepared from HEK-293 cells that express recombinant hMC4-R, hMC3-R, or hMC5-R, and from B-16 mouse melanoma cells (containing endogenous MC1-R). In some instances, HEK-293 cells that express recombinant hMC1-R were employed. Assays were performed in 96 well GF/B Millipore multiscreen filtration plates (MAFB NOB10) pre-coated with 0.5% bovine serum albumin (Fraction V). Membrane homogenates were incubated with 0.2 nM (for hMC4-R) 0.4 nM (for MC3-R and MC5-R) or 0.1 nM (for mouse B16 MC1-R or hMC1-R) [I125]-NDP-alpha -MSH (Perkin Elmer) and increasing concentrations of test peptides of the present invention in buffer containing 25 mM HEPES buffer (pH 7.5) with 100 mM NaCl, 2 mM CaCl2, 2 mM MgCl2, 0.3 mM 1,10-phenanthroline, and 0.2% bovine serum albumin. After incubation for 60 minutes at 37 C., the assay mixture was filtered and the membranes washed.		B	CHEMBL259	Homo sapiens	Melanocortin receptor 4	MC4R
CHEMBL3646885	CC(=O)N[C@@H](CCCNC(=N)N)C(=O)N[C@H]1CCCCNC(=O)C[C@@H](C(N)=O)NC(=O)[C@H](Cc2c[nH]c3ccccc23)NC(=O)[C@H](CCCNC(=N)N)NC(=O)[C@@H](Cc2ccccc2)NC(=O)[C@H](CC(N)=O)NC1=O	Ki	0	240	nM	CHEMBL3707585	Competitive Inhibition Assay: A competitive inhibition binding assay is performed using membrane homogenates prepared from HEK-293 cells that express recombinant hMC4-R, hMC3-R, or hMC5-R, and from B-16 mouse melanoma cells (containing endogenous MC1-R). In some instances, HEK-293 cells that express recombinant hMC1-R were employed. In the examples that follow, all MC3-R, MC4-R and MC5-R values are for human recombinant receptors. MC1-R values are for B-16 mouse melanoma cells, unless the heading is hMC1-R, in which case the value is for human recombinant MC1-R. Assays were performed in 96 well GF/B Millipore multiscreen filtration plates (MAFB NOB10) pre-coated with 0.5% bovine serum albumin (Fraction V). Membrane homogenates were incubated with 0.2 nM (for hMC4-R) 0.4 nM (for MC3-R and MC5-R) or 0.1 nM (for mouse B16 MC1-R or hMC1-R) [I125]-NDP-alpha -MSH (Perkin Elmer) and increasing concentrations of test peptides of the present invention in buffer containing 25 mM HEPES buffer (pH 7.5) with 100 mM NaCl.		B	CHEMBL3795	Homo sapiens	Melanocortin receptor 1	MC1R
CHEMBL3667920	CC(=O)N[C@@H](CCCNC(=N)N)C(=O)N[C@H]1CCC(=O)NCCC[C@@H](C(N)=O)NC(=O)[C@H](Cc2c[nH]c3ccccc23)NC(=O)[C@H](CCCNC(=N)N)NC(=O)[C@@H](Cc2ccccc2C)NC(=O)[C@H](CC(N)=O)NC1=O	Ki	0	4	nM	CHEMBL3706166	Competitive Inhibition Assay: A competitive inhibition binding assay was performed for exemplified peptides according to the invention using membrane homogenates prepared from HEK-293 cells that express recombinant hMC4-R, hMC3-R, or hMC5-R, and from B-16 mouse melanoma cells (containing endogenous MC1-R). In some instances, HEK-293 cells that express recombinant hMC1-R were employed. Assays were performed in 96 well GF/B Millipore multiscreen filtration plates (MAFB NOB10) pre-coated with 0.5% bovine serum albumin (Fraction V). Membrane homogenates were incubated with 0.2 nM (for hMC4-R) 0.4 nM (for MC3-R and MC5-R) or 0.1 nM (for mouse B16 MC1-R or hMC1-R) [I125]-NDP-alpha -MSH (Perkin Elmer) and increasing concentrations of test peptides of the present invention in buffer containing 25 mM HEPES buffer (pH 7.5) with 100 mM NaCl, 2 mM CaCl2, 2 mM MgCl2, 0.3 mM 1,10-phenanthroline, and 0.2% bovine serum albumin. After incubation for 60 minutes at 37 C., the assay mixture was filtered and the membranes washed.		B	CHEMBL259	Homo sapiens	Melanocortin receptor 4	MC4R
CHEMBL3644279	CC(=O)N[C@@H](CCCNC(=N)N)C(=O)N[C@H]1CC(=O)NCCCC[C@@H](C(N)=O)NC(=O)[C@H](Cc2c[nH]c3ccccc23)NC(=O)[C@H](CCCNC(=N)N)NC(=O)[C@@H](Cc2ccccc2)NC(=O)[C@H](Cc2c[nH]cn2)NC1=O	Ki	0	5	nM	CHEMBL3706020	Competitive Inhibition Assay: A competitive inhibition binding assay is performed using membrane homogenates prepared from HEK-293 cells that express recombinant hMC4-R, hMC3-R, or hMC5-R, and from B-16 mouse melanoma cells (containing endogenous MC1-R). In some instances, HEK-293 cells that express recombinant hMC1-R were employed. In the examples that follow, all MC3-R, MC4-R and MC5-R values are for human recombinant receptors. MC1-R values are for B-16 mouse melanoma cells, unless the heading is hMC1-R, in which case the value is for human recombinant MC1-R. Assays were performed in 96 well GF/B Millipore multiscreen filtration plates (MAFB NOB10) pre-coated with 0.5% bovine serum albumin (Fraction V). Membrane homogenates were incubated with 0.2 nM (for hMC4-R) 0.4 nM (for MC3-R and MC5-R) or 0.1 nM (for mouse B16 MC1-R or hMC1-R) [I125]-NDP-alpha -MSH (Perkin Elmer) and increasing concentrations of test peptides of the present invention in buffer containing 25 mM HEPES buffer (pH 7.5) with 100 mM NaCl.		B	CHEMBL259	Homo sapiens	Melanocortin receptor 4	MC4R
CHEMBL3667931	CC(=O)N[C@@H](CCCNC(=N)N)C(=O)N[C@H]1CCC(=O)NCCC[C@@H](C(=O)O)NC(=O)[C@H](Cc2c[nH]c3ccccc23)NC(=O)[C@H](CCCNC(=N)N)NC(=O)[C@@H](Cc2ccc(C#N)cc2)NC(=O)[C@H](CC(N)=O)NC1=O	Ki	10	10000	nM	CHEMBL3708016	Competitive Inhibition Assay: A competitive inhibition binding assay was performed for exemplified peptides according to the invention using membrane homogenates prepared from HEK-293 cells that express recombinant hMC4-R, hMC3-R, or hMC5-R, and from B-16 mouse melanoma cells (containing endogenous MC1-R). In some instances, HEK-293 cells that express recombinant hMC1-R were employed. Assays were performed in 96 well GF/B Millipore multiscreen filtration plates (MAFB NOB10) pre-coated with 0.5% bovine serum albumin (Fraction V). Membrane homogenates were incubated with 0.2 nM (for hMC4-R) 0.4 nM (for MC3-R and MC5-R) or 0.1 nM (for mouse B16 MC1-R or hMC1-R) [I125]-NDP-alpha -MSH (Perkin Elmer) and increasing concentrations of test peptides of the present invention in buffer containing 25 mM HEPES buffer (pH 7.5) with 100 mM NaCl, 2 mM CaCl2, 2 mM MgCl2, 0.3 mM 1,10-phenanthroline, and 0.2% bovine serum albumin. After incubation for 60 minutes at 37 C., the assay mixture was filtered and the membranes washed.		B	CHEMBL3795	Homo sapiens	Melanocortin receptor 1	MC1R
CHEMBL3663353	CC(=O)N[C@@H](CCCNC(=N)N)C(=O)N[C@H]1CCC(=O)NCCC[C@@H](C(N)=O)NC(=O)[C@H](Cc2c[nH]c3ccccc23)NC(=O)[C@H](CCCNC(=N)N)NC(=O)[C@@H](Cc2cccc(Cl)c2)NC(=O)[C@@H]2C[C@@H](O)CN2C1=O	Ki	0	2	nM	CHEMBL3706166	Competitive Inhibition Assay: A competitive inhibition binding assay was performed for exemplified peptides according to the invention using membrane homogenates prepared from HEK-293 cells that express recombinant hMC4-R, hMC3-R, or hMC5-R, and from B-16 mouse melanoma cells (containing endogenous MC1-R). In some instances, HEK-293 cells that express recombinant hMC1-R were employed. Assays were performed in 96 well GF/B Millipore multiscreen filtration plates (MAFB NOB10) pre-coated with 0.5% bovine serum albumin (Fraction V). Membrane homogenates were incubated with 0.2 nM (for hMC4-R) 0.4 nM (for MC3-R and MC5-R) or 0.1 nM (for mouse B16 MC1-R or hMC1-R) [I125]-NDP-alpha -MSH (Perkin Elmer) and increasing concentrations of test peptides of the present invention in buffer containing 25 mM HEPES buffer (pH 7.5) with 100 mM NaCl, 2 mM CaCl2, 2 mM MgCl2, 0.3 mM 1,10-phenanthroline, and 0.2% bovine serum albumin. After incubation for 60 minutes at 37 C., the assay mixture was filtered and the membranes washed.		B	CHEMBL259	Homo sapiens	Melanocortin receptor 4	MC4R
CHEMBL3644351	CC(=O)N[C@@H](CCCNC(=N)N)C(=O)N[C@H]1CCC(=O)NCCC[C@@H](C(N)=O)NC(=O)[C@H](Cc2c[nH]c3ccccc23)NC(=O)[C@H](CCCNC(=N)N)NC(=O)[C@@H](Cc2ccccc2)NC(=O)[C@H](CCCNC(N)=O)NC1=O	Ki	0	6	nM	CHEMBL3706020	Competitive Inhibition Assay: A competitive inhibition binding assay is performed using membrane homogenates prepared from HEK-293 cells that express recombinant hMC4-R, hMC3-R, or hMC5-R, and from B-16 mouse melanoma cells (containing endogenous MC1-R). In some instances, HEK-293 cells that express recombinant hMC1-R were employed. In the examples that follow, all MC3-R, MC4-R and MC5-R values are for human recombinant receptors. MC1-R values are for B-16 mouse melanoma cells, unless the heading is hMC1-R, in which case the value is for human recombinant MC1-R. Assays were performed in 96 well GF/B Millipore multiscreen filtration plates (MAFB NOB10) pre-coated with 0.5% bovine serum albumin (Fraction V). Membrane homogenates were incubated with 0.2 nM (for hMC4-R) 0.4 nM (for MC3-R and MC5-R) or 0.1 nM (for mouse B16 MC1-R or hMC1-R) [I125]-NDP-alpha -MSH (Perkin Elmer) and increasing concentrations of test peptides of the present invention in buffer containing 25 mM HEPES buffer (pH 7.5) with 100 mM NaCl.		B	CHEMBL259	Homo sapiens	Melanocortin receptor 4	MC4R
CHEMBL3663326	CC(=O)N[C@@H](CCCNC(=N)N)C(=O)N[C@H]1CCC(=O)NCCC[C@@H](C(N)=O)NC(=O)[C@H](Cc2c[nH]c3ccccc23)NC(=O)[C@H](CCCNC(=N)N)NC(=O)[C@@H](Cc2cccc(F)c2)NC(=O)[C@H](CCN)NC1=O	Ki	0	2	nM	CHEMBL3706166	Competitive Inhibition Assay: A competitive inhibition binding assay was performed for exemplified peptides according to the invention using membrane homogenates prepared from HEK-293 cells that express recombinant hMC4-R, hMC3-R, or hMC5-R, and from B-16 mouse melanoma cells (containing endogenous MC1-R). In some instances, HEK-293 cells that express recombinant hMC1-R were employed. Assays were performed in 96 well GF/B Millipore multiscreen filtration plates (MAFB NOB10) pre-coated with 0.5% bovine serum albumin (Fraction V). Membrane homogenates were incubated with 0.2 nM (for hMC4-R) 0.4 nM (for MC3-R and MC5-R) or 0.1 nM (for mouse B16 MC1-R or hMC1-R) [I125]-NDP-alpha -MSH (Perkin Elmer) and increasing concentrations of test peptides of the present invention in buffer containing 25 mM HEPES buffer (pH 7.5) with 100 mM NaCl, 2 mM CaCl2, 2 mM MgCl2, 0.3 mM 1,10-phenanthroline, and 0.2% bovine serum albumin. After incubation for 60 minutes at 37 C., the assay mixture was filtered and the membranes washed.		B	CHEMBL259	Homo sapiens	Melanocortin receptor 4	MC4R
CHEMBL3663378	CC(=O)N[C@@H](CCCNC(=N)N)C(=O)N[C@H]1CCC(=O)NCCC[C@@H](C(N)=O)NC(=O)[C@H](Cc2c[nH]c3ccccc23)NC(=O)[C@H](CCCNC(=N)N)NC(=O)[C@@H](Cc2ccccc2Cl)NC(=O)[C@H]([C@@H](C)OCc2ccccc2)NC1=O	Ki	0	12	nM	CHEMBL3708016	Competitive Inhibition Assay: A competitive inhibition binding assay was performed for exemplified peptides according to the invention using membrane homogenates prepared from HEK-293 cells that express recombinant hMC4-R, hMC3-R, or hMC5-R, and from B-16 mouse melanoma cells (containing endogenous MC1-R). In some instances, HEK-293 cells that express recombinant hMC1-R were employed. Assays were performed in 96 well GF/B Millipore multiscreen filtration plates (MAFB NOB10) pre-coated with 0.5% bovine serum albumin (Fraction V). Membrane homogenates were incubated with 0.2 nM (for hMC4-R) 0.4 nM (for MC3-R and MC5-R) or 0.1 nM (for mouse B16 MC1-R or hMC1-R) [I125]-NDP-alpha -MSH (Perkin Elmer) and increasing concentrations of test peptides of the present invention in buffer containing 25 mM HEPES buffer (pH 7.5) with 100 mM NaCl, 2 mM CaCl2, 2 mM MgCl2, 0.3 mM 1,10-phenanthroline, and 0.2% bovine serum albumin. After incubation for 60 minutes at 37 C., the assay mixture was filtered and the membranes washed.		B	CHEMBL3795	Homo sapiens	Melanocortin receptor 1	MC1R
CHEMBL3667958	CC(=O)N[C@@H](CCCNC(=N)N)C(=O)N[C@H]1CCCNC(=O)CC[C@@H](C(N)=O)NC(=O)[C@H](Cc2c[nH]c3ccccc23)NC(=O)[C@H](CCCNC(=N)N)NC(=O)[C@@H](Cc2ccccc2Cl)NC(=O)[C@H](CC(N)=O)NC1=O	Ki	0	255	nM	CHEMBL3708016	Competitive Inhibition Assay: A competitive inhibition binding assay was performed for exemplified peptides according to the invention using membrane homogenates prepared from HEK-293 cells that express recombinant hMC4-R, hMC3-R, or hMC5-R, and from B-16 mouse melanoma cells (containing endogenous MC1-R). In some instances, HEK-293 cells that express recombinant hMC1-R were employed. Assays were performed in 96 well GF/B Millipore multiscreen filtration plates (MAFB NOB10) pre-coated with 0.5% bovine serum albumin (Fraction V). Membrane homogenates were incubated with 0.2 nM (for hMC4-R) 0.4 nM (for MC3-R and MC5-R) or 0.1 nM (for mouse B16 MC1-R or hMC1-R) [I125]-NDP-alpha -MSH (Perkin Elmer) and increasing concentrations of test peptides of the present invention in buffer containing 25 mM HEPES buffer (pH 7.5) with 100 mM NaCl, 2 mM CaCl2, 2 mM MgCl2, 0.3 mM 1,10-phenanthroline, and 0.2% bovine serum albumin. After incubation for 60 minutes at 37 C., the assay mixture was filtered and the membranes washed.		B	CHEMBL3795	Homo sapiens	Melanocortin receptor 1	MC1R
CHEMBL3663370	CC(=O)N[C@H](CCCNC(=N)N)C(=O)N[C@H]1CCCNC(=O)CC[C@@H](C(N)=O)NC(=O)[C@H](Cc2c[nH]c3ccccc23)NC(=O)[C@H](CCCNC(=N)N)NC(=O)[C@@H](Cc2ccc(F)c(F)c2)NC(=O)[C@H](Cc2c[nH]cn2)NC1=O	Ki	0.00025	0.25	nM	CHEMBL3706166	Competitive Inhibition Assay: A competitive inhibition binding assay was performed for exemplified peptides according to the invention using membrane homogenates prepared from HEK-293 cells that express recombinant hMC4-R, hMC3-R, or hMC5-R, and from B-16 mouse melanoma cells (containing endogenous MC1-R). In some instances, HEK-293 cells that express recombinant hMC1-R were employed. Assays were performed in 96 well GF/B Millipore multiscreen filtration plates (MAFB NOB10) pre-coated with 0.5% bovine serum albumin (Fraction V). Membrane homogenates were incubated with 0.2 nM (for hMC4-R) 0.4 nM (for MC3-R and MC5-R) or 0.1 nM (for mouse B16 MC1-R or hMC1-R) [I125]-NDP-alpha -MSH (Perkin Elmer) and increasing concentrations of test peptides of the present invention in buffer containing 25 mM HEPES buffer (pH 7.5) with 100 mM NaCl, 2 mM CaCl2, 2 mM MgCl2, 0.3 mM 1,10-phenanthroline, and 0.2% bovine serum albumin. After incubation for 60 minutes at 37 C., the assay mixture was filtered and the membranes washed.		B	CHEMBL259	Homo sapiens	Melanocortin receptor 4	MC4R
CHEMBL3663373	CC(=O)N[C@@H](CCCNC(=N)N)C(=O)N[C@H]1CCC(=O)NCCC[C@@H](C(N)=O)NC(=O)[C@H](Cc2c[nH]c3ccccc23)NC(=O)[C@H](CCCNC(=N)N)NC(=O)[C@@H](Cc2ccccc2F)NC(=O)[C@H](CO)NC1=O	Ki	0	138	nM	CHEMBL3708016	Competitive Inhibition Assay: A competitive inhibition binding assay was performed for exemplified peptides according to the invention using membrane homogenates prepared from HEK-293 cells that express recombinant hMC4-R, hMC3-R, or hMC5-R, and from B-16 mouse melanoma cells (containing endogenous MC1-R). In some instances, HEK-293 cells that express recombinant hMC1-R were employed. Assays were performed in 96 well GF/B Millipore multiscreen filtration plates (MAFB NOB10) pre-coated with 0.5% bovine serum albumin (Fraction V). Membrane homogenates were incubated with 0.2 nM (for hMC4-R) 0.4 nM (for MC3-R and MC5-R) or 0.1 nM (for mouse B16 MC1-R or hMC1-R) [I125]-NDP-alpha -MSH (Perkin Elmer) and increasing concentrations of test peptides of the present invention in buffer containing 25 mM HEPES buffer (pH 7.5) with 100 mM NaCl, 2 mM CaCl2, 2 mM MgCl2, 0.3 mM 1,10-phenanthroline, and 0.2% bovine serum albumin. After incubation for 60 minutes at 37 C., the assay mixture was filtered and the membranes washed.		B	CHEMBL3795	Homo sapiens	Melanocortin receptor 1	MC1R
CHEMBL3667947	CC(=O)N[C@@H](CCCNC(=N)N)C(=O)N[C@H]1CCC(=O)NCCC[C@@H](C(N)=O)NC(=O)[C@H](Cc2c[nH]c3ccccc23)NC(=O)[C@H](CCCNC(=N)N)NC(=O)[C@@H](Cc2cccc(Cl)c2)NC(=O)[C@H](CCCN)NC1=O	Ki	0	1	nM	CHEMBL3706166	Competitive Inhibition Assay: A competitive inhibition binding assay was performed for exemplified peptides according to the invention using membrane homogenates prepared from HEK-293 cells that express recombinant hMC4-R, hMC3-R, or hMC5-R, and from B-16 mouse melanoma cells (containing endogenous MC1-R). In some instances, HEK-293 cells that express recombinant hMC1-R were employed. Assays were performed in 96 well GF/B Millipore multiscreen filtration plates (MAFB NOB10) pre-coated with 0.5% bovine serum albumin (Fraction V). Membrane homogenates were incubated with 0.2 nM (for hMC4-R) 0.4 nM (for MC3-R and MC5-R) or 0.1 nM (for mouse B16 MC1-R or hMC1-R) [I125]-NDP-alpha -MSH (Perkin Elmer) and increasing concentrations of test peptides of the present invention in buffer containing 25 mM HEPES buffer (pH 7.5) with 100 mM NaCl, 2 mM CaCl2, 2 mM MgCl2, 0.3 mM 1,10-phenanthroline, and 0.2% bovine serum albumin. After incubation for 60 minutes at 37 C., the assay mixture was filtered and the membranes washed.		B	CHEMBL259	Homo sapiens	Melanocortin receptor 4	MC4R
CHEMBL3663354	CC(=O)N[C@@H](CCCNC(=N)N)C(=O)N[C@H]1CCC(=O)NCCC[C@@H](C(N)=O)NC(=O)[C@H](Cc2c[nH]c3ccccc23)NC(=O)[C@H](CCCNC(=N)N)NC(=O)[C@@H](Cc2cccc(Cl)c2)NC(=O)[C@H](CCC(N)=O)NC1=O	Ki	0	290	nM	CHEMBL3708016	Competitive Inhibition Assay: A competitive inhibition binding assay was performed for exemplified peptides according to the invention using membrane homogenates prepared from HEK-293 cells that express recombinant hMC4-R, hMC3-R, or hMC5-R, and from B-16 mouse melanoma cells (containing endogenous MC1-R). In some instances, HEK-293 cells that express recombinant hMC1-R were employed. Assays were performed in 96 well GF/B Millipore multiscreen filtration plates (MAFB NOB10) pre-coated with 0.5% bovine serum albumin (Fraction V). Membrane homogenates were incubated with 0.2 nM (for hMC4-R) 0.4 nM (for MC3-R and MC5-R) or 0.1 nM (for mouse B16 MC1-R or hMC1-R) [I125]-NDP-alpha -MSH (Perkin Elmer) and increasing concentrations of test peptides of the present invention in buffer containing 25 mM HEPES buffer (pH 7.5) with 100 mM NaCl, 2 mM CaCl2, 2 mM MgCl2, 0.3 mM 1,10-phenanthroline, and 0.2% bovine serum albumin. After incubation for 60 minutes at 37 C., the assay mixture was filtered and the membranes washed.		B	CHEMBL3795	Homo sapiens	Melanocortin receptor 1	MC1R
CHEMBL3663361	CC(=O)N[C@@H](CCCNC(=N)N)C(=O)N[C@H]1CCC(=O)NCCC[C@@H](C(N)=O)NC(=O)[C@H](Cc2c[nH]c3ccccc23)NC(=O)[C@H](CCCNC(=N)N)NC(=O)[C@@H](Cc2ccc(C#N)cc2)NC(=O)[C@H](CO)NC1=O	Ki	10	10000	nM	CHEMBL3708016	Competitive Inhibition Assay: A competitive inhibition binding assay was performed for exemplified peptides according to the invention using membrane homogenates prepared from HEK-293 cells that express recombinant hMC4-R, hMC3-R, or hMC5-R, and from B-16 mouse melanoma cells (containing endogenous MC1-R). In some instances, HEK-293 cells that express recombinant hMC1-R were employed. Assays were performed in 96 well GF/B Millipore multiscreen filtration plates (MAFB NOB10) pre-coated with 0.5% bovine serum albumin (Fraction V). Membrane homogenates were incubated with 0.2 nM (for hMC4-R) 0.4 nM (for MC3-R and MC5-R) or 0.1 nM (for mouse B16 MC1-R or hMC1-R) [I125]-NDP-alpha -MSH (Perkin Elmer) and increasing concentrations of test peptides of the present invention in buffer containing 25 mM HEPES buffer (pH 7.5) with 100 mM NaCl, 2 mM CaCl2, 2 mM MgCl2, 0.3 mM 1,10-phenanthroline, and 0.2% bovine serum albumin. After incubation for 60 minutes at 37 C., the assay mixture was filtered and the membranes washed.		B	CHEMBL3795	Homo sapiens	Melanocortin receptor 1	MC1R
CHEMBL3639667	CC(=O)N[C@H](CCCNC(=N)N)C(=O)N[C@H]1CC(=O)NCCCC[C@@H](C(N)=O)NC(=O)[C@H](Cc2c[nH]c3ccccc23)NC(=O)[C@H](CCCNC(=N)N)NC(=O)[C@@H](Cc2ccc(F)c(F)c2)NC(=O)[C@H](CCC(N)=O)NC1=O	Ki	0	8	nM	CHEMBL3706166	Competitive Inhibition Assay: A competitive inhibition binding assay was performed for exemplified peptides according to the invention using membrane homogenates prepared from HEK-293 cells that express recombinant hMC4-R, hMC3-R, or hMC5-R, and from B-16 mouse melanoma cells (containing endogenous MC1-R). In some instances, HEK-293 cells that express recombinant hMC1-R were employed. Assays were performed in 96 well GF/B Millipore multiscreen filtration plates (MAFB NOB10) pre-coated with 0.5% bovine serum albumin (Fraction V). Membrane homogenates were incubated with 0.2 nM (for hMC4-R) 0.4 nM (for MC3-R and MC5-R) or 0.1 nM (for mouse B16 MC1-R or hMC1-R) [I125]-NDP-alpha -MSH (Perkin Elmer) and increasing concentrations of test peptides of the present invention in buffer containing 25 mM HEPES buffer (pH 7.5) with 100 mM NaCl, 2 mM CaCl2, 2 mM MgCl2, 0.3 mM 1,10-phenanthroline, and 0.2% bovine serum albumin. After incubation for 60 minutes at 37 C., the assay mixture was filtered and the membranes washed.		B	CHEMBL259	Homo sapiens	Melanocortin receptor 4	MC4R
CHEMBL3667918	CC(=O)N[C@@H](CCCNC(=N)N)C(=O)N[C@H]1CCCNC(=O)CC[C@@H](C(N)=O)NC(=O)[C@H](Cc2c[nH]c3ccccc23)NC(=O)[C@H](CCCNC(=N)N)NC(=O)[C@@H](Cc2ccccc2F)NC(=O)[C@H](CC(N)=O)NC1=O	Ki	0	335	nM	CHEMBL3708016	Competitive Inhibition Assay: A competitive inhibition binding assay was performed for exemplified peptides according to the invention using membrane homogenates prepared from HEK-293 cells that express recombinant hMC4-R, hMC3-R, or hMC5-R, and from B-16 mouse melanoma cells (containing endogenous MC1-R). In some instances, HEK-293 cells that express recombinant hMC1-R were employed. Assays were performed in 96 well GF/B Millipore multiscreen filtration plates (MAFB NOB10) pre-coated with 0.5% bovine serum albumin (Fraction V). Membrane homogenates were incubated with 0.2 nM (for hMC4-R) 0.4 nM (for MC3-R and MC5-R) or 0.1 nM (for mouse B16 MC1-R or hMC1-R) [I125]-NDP-alpha -MSH (Perkin Elmer) and increasing concentrations of test peptides of the present invention in buffer containing 25 mM HEPES buffer (pH 7.5) with 100 mM NaCl, 2 mM CaCl2, 2 mM MgCl2, 0.3 mM 1,10-phenanthroline, and 0.2% bovine serum albumin. After incubation for 60 minutes at 37 C., the assay mixture was filtered and the membranes washed.		B	CHEMBL3795	Homo sapiens	Melanocortin receptor 1	MC1R
CHEMBL3646884	CC(=O)N[C@@H](CCCNC(=N)N)C(=O)N[C@H]1CCCNC(=O)CC[C@@H](C(N)=O)NC(=O)[C@H](Cc2c[nH]c3ccccc23)NC(=O)[C@H](CCCNC(=N)N)NC(=O)[C@@H](Cc2ccccc2)NC(=O)[C@H](CC(N)=O)NC1=O	Ki	0	688	nM	CHEMBL3707585	Competitive Inhibition Assay: A competitive inhibition binding assay is performed using membrane homogenates prepared from HEK-293 cells that express recombinant hMC4-R, hMC3-R, or hMC5-R, and from B-16 mouse melanoma cells (containing endogenous MC1-R). In some instances, HEK-293 cells that express recombinant hMC1-R were employed. In the examples that follow, all MC3-R, MC4-R and MC5-R values are for human recombinant receptors. MC1-R values are for B-16 mouse melanoma cells, unless the heading is hMC1-R, in which case the value is for human recombinant MC1-R. Assays were performed in 96 well GF/B Millipore multiscreen filtration plates (MAFB NOB10) pre-coated with 0.5% bovine serum albumin (Fraction V). Membrane homogenates were incubated with 0.2 nM (for hMC4-R) 0.4 nM (for MC3-R and MC5-R) or 0.1 nM (for mouse B16 MC1-R or hMC1-R) [I125]-NDP-alpha -MSH (Perkin Elmer) and increasing concentrations of test peptides of the present invention in buffer containing 25 mM HEPES buffer (pH 7.5) with 100 mM NaCl.		B	CHEMBL3795	Homo sapiens	Melanocortin receptor 1	MC1R
CHEMBL3667958	CC(=O)N[C@@H](CCCNC(=N)N)C(=O)N[C@H]1CCCNC(=O)CC[C@@H](C(N)=O)NC(=O)[C@H](Cc2c[nH]c3ccccc23)NC(=O)[C@H](CCCNC(=N)N)NC(=O)[C@@H](Cc2ccccc2Cl)NC(=O)[C@H](CC(N)=O)NC1=O	Ki	0	7	nM	CHEMBL3706166	Competitive Inhibition Assay: A competitive inhibition binding assay was performed for exemplified peptides according to the invention using membrane homogenates prepared from HEK-293 cells that express recombinant hMC4-R, hMC3-R, or hMC5-R, and from B-16 mouse melanoma cells (containing endogenous MC1-R). In some instances, HEK-293 cells that express recombinant hMC1-R were employed. Assays were performed in 96 well GF/B Millipore multiscreen filtration plates (MAFB NOB10) pre-coated with 0.5% bovine serum albumin (Fraction V). Membrane homogenates were incubated with 0.2 nM (for hMC4-R) 0.4 nM (for MC3-R and MC5-R) or 0.1 nM (for mouse B16 MC1-R or hMC1-R) [I125]-NDP-alpha -MSH (Perkin Elmer) and increasing concentrations of test peptides of the present invention in buffer containing 25 mM HEPES buffer (pH 7.5) with 100 mM NaCl, 2 mM CaCl2, 2 mM MgCl2, 0.3 mM 1,10-phenanthroline, and 0.2% bovine serum albumin. After incubation for 60 minutes at 37 C., the assay mixture was filtered and the membranes washed.		B	CHEMBL259	Homo sapiens	Melanocortin receptor 4	MC4R
CHEMBL3646887	N=C(N)NCCC[C@H](N)C(=O)N[C@H]1CCCNC(=O)CC[C@@H](C(N)=O)NC(=O)[C@H](Cc2c[nH]c3ccccc23)NC(=O)[C@H](CCCNC(=N)N)NC(=O)[C@@H](Cc2ccccc2)NC(=O)[C@H](CC(N)=O)NC1=O	Ki	0	42	nM	CHEMBL3706020	Competitive Inhibition Assay: A competitive inhibition binding assay is performed using membrane homogenates prepared from HEK-293 cells that express recombinant hMC4-R, hMC3-R, or hMC5-R, and from B-16 mouse melanoma cells (containing endogenous MC1-R). In some instances, HEK-293 cells that express recombinant hMC1-R were employed. In the examples that follow, all MC3-R, MC4-R and MC5-R values are for human recombinant receptors. MC1-R values are for B-16 mouse melanoma cells, unless the heading is hMC1-R, in which case the value is for human recombinant MC1-R. Assays were performed in 96 well GF/B Millipore multiscreen filtration plates (MAFB NOB10) pre-coated with 0.5% bovine serum albumin (Fraction V). Membrane homogenates were incubated with 0.2 nM (for hMC4-R) 0.4 nM (for MC3-R and MC5-R) or 0.1 nM (for mouse B16 MC1-R or hMC1-R) [I125]-NDP-alpha -MSH (Perkin Elmer) and increasing concentrations of test peptides of the present invention in buffer containing 25 mM HEPES buffer (pH 7.5) with 100 mM NaCl.		B	CHEMBL259	Homo sapiens	Melanocortin receptor 4	MC4R
CHEMBL3663355	CC(=O)N[C@@H](CCCNC(=N)N)C(=O)N[C@H]1CCC(=O)NCCC[C@@H](C(N)=O)NC(=O)[C@H](Cc2c[nH]c3ccccc23)NC(=O)[C@H](CCCNC(=N)N)NC(=O)[C@@H](Cc2ccc(C#N)cc2)NC(=O)[C@@H]2CCCN2C1=O	Ki	0	4	nM	CHEMBL3706166	Competitive Inhibition Assay: A competitive inhibition binding assay was performed for exemplified peptides according to the invention using membrane homogenates prepared from HEK-293 cells that express recombinant hMC4-R, hMC3-R, or hMC5-R, and from B-16 mouse melanoma cells (containing endogenous MC1-R). In some instances, HEK-293 cells that express recombinant hMC1-R were employed. Assays were performed in 96 well GF/B Millipore multiscreen filtration plates (MAFB NOB10) pre-coated with 0.5% bovine serum albumin (Fraction V). Membrane homogenates were incubated with 0.2 nM (for hMC4-R) 0.4 nM (for MC3-R and MC5-R) or 0.1 nM (for mouse B16 MC1-R or hMC1-R) [I125]-NDP-alpha -MSH (Perkin Elmer) and increasing concentrations of test peptides of the present invention in buffer containing 25 mM HEPES buffer (pH 7.5) with 100 mM NaCl, 2 mM CaCl2, 2 mM MgCl2, 0.3 mM 1,10-phenanthroline, and 0.2% bovine serum albumin. After incubation for 60 minutes at 37 C., the assay mixture was filtered and the membranes washed.		B	CHEMBL259	Homo sapiens	Melanocortin receptor 4	MC4R
CHEMBL3667949	CC(=O)N[C@@H](CCCNC(=N)N)C(=O)N[C@H]1CC(=O)NCCCC[C@@H](C(N)=O)NC(=O)[C@H](Cc2c[nH]c3ccccc23)NC(=O)[C@H](CCCNC(=N)N)NC(=O)[C@@H](Cc2ccccc2F)NC(=O)[C@@H]2CCCN2C1=O	Ki	0	78	nM	CHEMBL3706166	Competitive Inhibition Assay: A competitive inhibition binding assay was performed for exemplified peptides according to the invention using membrane homogenates prepared from HEK-293 cells that express recombinant hMC4-R, hMC3-R, or hMC5-R, and from B-16 mouse melanoma cells (containing endogenous MC1-R). In some instances, HEK-293 cells that express recombinant hMC1-R were employed. Assays were performed in 96 well GF/B Millipore multiscreen filtration plates (MAFB NOB10) pre-coated with 0.5% bovine serum albumin (Fraction V). Membrane homogenates were incubated with 0.2 nM (for hMC4-R) 0.4 nM (for MC3-R and MC5-R) or 0.1 nM (for mouse B16 MC1-R or hMC1-R) [I125]-NDP-alpha -MSH (Perkin Elmer) and increasing concentrations of test peptides of the present invention in buffer containing 25 mM HEPES buffer (pH 7.5) with 100 mM NaCl, 2 mM CaCl2, 2 mM MgCl2, 0.3 mM 1,10-phenanthroline, and 0.2% bovine serum albumin. After incubation for 60 minutes at 37 C., the assay mixture was filtered and the membranes washed.		B	CHEMBL259	Homo sapiens	Melanocortin receptor 4	MC4R
CHEMBL3644287	CC(=O)N[C@@H](CCCNC(=N)N)C(=O)N[C@H]1CC(=O)NCCCC[C@@H](C(N)=O)NC(=O)[C@H](Cc2c[nH]c3ccccc23)NC(=O)[C@H](CCCNC(=N)N)NC(=O)[C@@H](Cc2ccccc2)NC(=O)[C@H](C)NC1=O	Ki	0	19	nM	CHEMBL3706020	Competitive Inhibition Assay: A competitive inhibition binding assay is performed using membrane homogenates prepared from HEK-293 cells that express recombinant hMC4-R, hMC3-R, or hMC5-R, and from B-16 mouse melanoma cells (containing endogenous MC1-R). In some instances, HEK-293 cells that express recombinant hMC1-R were employed. In the examples that follow, all MC3-R, MC4-R and MC5-R values are for human recombinant receptors. MC1-R values are for B-16 mouse melanoma cells, unless the heading is hMC1-R, in which case the value is for human recombinant MC1-R. Assays were performed in 96 well GF/B Millipore multiscreen filtration plates (MAFB NOB10) pre-coated with 0.5% bovine serum albumin (Fraction V). Membrane homogenates were incubated with 0.2 nM (for hMC4-R) 0.4 nM (for MC3-R and MC5-R) or 0.1 nM (for mouse B16 MC1-R or hMC1-R) [I125]-NDP-alpha -MSH (Perkin Elmer) and increasing concentrations of test peptides of the present invention in buffer containing 25 mM HEPES buffer (pH 7.5) with 100 mM NaCl.		B	CHEMBL259	Homo sapiens	Melanocortin receptor 4	MC4R
CHEMBL3646888	CC(=O)N[C@@H](CCCN)C(=O)N[C@H]1CCCNC(=O)CC[C@@H](C(N)=O)NC(=O)[C@H](Cc2c[nH]c3ccccc23)NC(=O)[C@H](CCCNC(=N)N)NC(=O)[C@@H](Cc2ccccc2)NC(=O)[C@H](CC(N)=O)NC1=O	Ki	0	50	nM	CHEMBL3706020	Competitive Inhibition Assay: A competitive inhibition binding assay is performed using membrane homogenates prepared from HEK-293 cells that express recombinant hMC4-R, hMC3-R, or hMC5-R, and from B-16 mouse melanoma cells (containing endogenous MC1-R). In some instances, HEK-293 cells that express recombinant hMC1-R were employed. In the examples that follow, all MC3-R, MC4-R and MC5-R values are for human recombinant receptors. MC1-R values are for B-16 mouse melanoma cells, unless the heading is hMC1-R, in which case the value is for human recombinant MC1-R. Assays were performed in 96 well GF/B Millipore multiscreen filtration plates (MAFB NOB10) pre-coated with 0.5% bovine serum albumin (Fraction V). Membrane homogenates were incubated with 0.2 nM (for hMC4-R) 0.4 nM (for MC3-R and MC5-R) or 0.1 nM (for mouse B16 MC1-R or hMC1-R) [I125]-NDP-alpha -MSH (Perkin Elmer) and increasing concentrations of test peptides of the present invention in buffer containing 25 mM HEPES buffer (pH 7.5) with 100 mM NaCl.		B	CHEMBL259	Homo sapiens	Melanocortin receptor 4	MC4R
CHEMBL3663365	CC(=O)N[C@@H](CCCNC(=N)N)C(=O)N[C@H]1CCC(=O)NCCC[C@@H](C(=O)O)NC(=O)[C@H](Cc2c[nH]c3ccccc23)NC(=O)[C@H](CCCNC(=N)N)NC(=O)[C@@H](Cc2ccccc2Cl)NC(=O)[C@H](CCCN)NC1=O	Ki	0	8	nM	CHEMBL3706166	Competitive Inhibition Assay: A competitive inhibition binding assay was performed for exemplified peptides according to the invention using membrane homogenates prepared from HEK-293 cells that express recombinant hMC4-R, hMC3-R, or hMC5-R, and from B-16 mouse melanoma cells (containing endogenous MC1-R). In some instances, HEK-293 cells that express recombinant hMC1-R were employed. Assays were performed in 96 well GF/B Millipore multiscreen filtration plates (MAFB NOB10) pre-coated with 0.5% bovine serum albumin (Fraction V). Membrane homogenates were incubated with 0.2 nM (for hMC4-R) 0.4 nM (for MC3-R and MC5-R) or 0.1 nM (for mouse B16 MC1-R or hMC1-R) [I125]-NDP-alpha -MSH (Perkin Elmer) and increasing concentrations of test peptides of the present invention in buffer containing 25 mM HEPES buffer (pH 7.5) with 100 mM NaCl, 2 mM CaCl2, 2 mM MgCl2, 0.3 mM 1,10-phenanthroline, and 0.2% bovine serum albumin. After incubation for 60 minutes at 37 C., the assay mixture was filtered and the membranes washed.		B	CHEMBL259	Homo sapiens	Melanocortin receptor 4	MC4R
CHEMBL3663381	CC(=O)N[C@@H](CCCNC(=N)N)C(=O)N[C@H]1CCC(=O)NCCC[C@@H](C(N)=O)NC(=O)[C@H](Cc2c[nH]c3ccccc23)NC(=O)[C@H](CCCNC(=N)N)NC(=O)[C@@H](Cc2ccccc2F)NC(=O)[C@@H]2CCCN2C1=O	Ki	0	95	nM	CHEMBL3708016	Competitive Inhibition Assay: A competitive inhibition binding assay was performed for exemplified peptides according to the invention using membrane homogenates prepared from HEK-293 cells that express recombinant hMC4-R, hMC3-R, or hMC5-R, and from B-16 mouse melanoma cells (containing endogenous MC1-R). In some instances, HEK-293 cells that express recombinant hMC1-R were employed. Assays were performed in 96 well GF/B Millipore multiscreen filtration plates (MAFB NOB10) pre-coated with 0.5% bovine serum albumin (Fraction V). Membrane homogenates were incubated with 0.2 nM (for hMC4-R) 0.4 nM (for MC3-R and MC5-R) or 0.1 nM (for mouse B16 MC1-R or hMC1-R) [I125]-NDP-alpha -MSH (Perkin Elmer) and increasing concentrations of test peptides of the present invention in buffer containing 25 mM HEPES buffer (pH 7.5) with 100 mM NaCl, 2 mM CaCl2, 2 mM MgCl2, 0.3 mM 1,10-phenanthroline, and 0.2% bovine serum albumin. After incubation for 60 minutes at 37 C., the assay mixture was filtered and the membranes washed.		B	CHEMBL3795	Homo sapiens	Melanocortin receptor 1	MC1R
CHEMBL3646864	N=C(N)NCCC[C@H](N)C(=O)N[C@H]1CC(=O)NCCCC[C@@H](C(N)=O)NC(=O)[C@H](Cc2c[nH]c3ccccc23)NC(=O)[C@H](CCCNC(=N)N)NC(=O)[C@@H](Cc2ccccc2)NC(=O)[C@H](COCc2ccccc2)NC1=O	Ki	0	30	nM	CHEMBL3706020	Competitive Inhibition Assay: A competitive inhibition binding assay is performed using membrane homogenates prepared from HEK-293 cells that express recombinant hMC4-R, hMC3-R, or hMC5-R, and from B-16 mouse melanoma cells (containing endogenous MC1-R). In some instances, HEK-293 cells that express recombinant hMC1-R were employed. In the examples that follow, all MC3-R, MC4-R and MC5-R values are for human recombinant receptors. MC1-R values are for B-16 mouse melanoma cells, unless the heading is hMC1-R, in which case the value is for human recombinant MC1-R. Assays were performed in 96 well GF/B Millipore multiscreen filtration plates (MAFB NOB10) pre-coated with 0.5% bovine serum albumin (Fraction V). Membrane homogenates were incubated with 0.2 nM (for hMC4-R) 0.4 nM (for MC3-R and MC5-R) or 0.1 nM (for mouse B16 MC1-R or hMC1-R) [I125]-NDP-alpha -MSH (Perkin Elmer) and increasing concentrations of test peptides of the present invention in buffer containing 25 mM HEPES buffer (pH 7.5) with 100 mM NaCl.		B	CHEMBL259	Homo sapiens	Melanocortin receptor 4	MC4R
CHEMBL3667952	CC(=O)N[C@@H](CCCNC(=N)N)C(=O)N[C@H]1CCC(=O)NCCC[C@@H](C(=O)O)NC(=O)[C@H](Cc2c[nH]c3ccccc23)NC(=O)[C@H](CCCNC(=N)N)NC(=O)[C@@H](Cc2ccc(C#N)cc2)NC(=O)[C@H](CC(=O)O)NC1=O	Ki	10	10000	nM	CHEMBL3708016	Competitive Inhibition Assay: A competitive inhibition binding assay was performed for exemplified peptides according to the invention using membrane homogenates prepared from HEK-293 cells that express recombinant hMC4-R, hMC3-R, or hMC5-R, and from B-16 mouse melanoma cells (containing endogenous MC1-R). In some instances, HEK-293 cells that express recombinant hMC1-R were employed. Assays were performed in 96 well GF/B Millipore multiscreen filtration plates (MAFB NOB10) pre-coated with 0.5% bovine serum albumin (Fraction V). Membrane homogenates were incubated with 0.2 nM (for hMC4-R) 0.4 nM (for MC3-R and MC5-R) or 0.1 nM (for mouse B16 MC1-R or hMC1-R) [I125]-NDP-alpha -MSH (Perkin Elmer) and increasing concentrations of test peptides of the present invention in buffer containing 25 mM HEPES buffer (pH 7.5) with 100 mM NaCl, 2 mM CaCl2, 2 mM MgCl2, 0.3 mM 1,10-phenanthroline, and 0.2% bovine serum albumin. After incubation for 60 minutes at 37 C., the assay mixture was filtered and the membranes washed.		B	CHEMBL3795	Homo sapiens	Melanocortin receptor 1	MC1R
CHEMBL3667955	CC(=O)N[C@@H](CCCNC(=N)N)C(=O)N[C@H]1CCC(=O)NCCC[C@@H](C(N)=O)NC(=O)[C@H](Cc2c[nH]c3ccccc23)NC(=O)[C@H](CCCNC(=N)N)NC(=O)[C@@H](Cc2ccccc2C)NC(=O)[C@H](CCC(N)=O)NC1=O	Ki	0	5	nM	CHEMBL3706166	Competitive Inhibition Assay: A competitive inhibition binding assay was performed for exemplified peptides according to the invention using membrane homogenates prepared from HEK-293 cells that express recombinant hMC4-R, hMC3-R, or hMC5-R, and from B-16 mouse melanoma cells (containing endogenous MC1-R). In some instances, HEK-293 cells that express recombinant hMC1-R were employed. Assays were performed in 96 well GF/B Millipore multiscreen filtration plates (MAFB NOB10) pre-coated with 0.5% bovine serum albumin (Fraction V). Membrane homogenates were incubated with 0.2 nM (for hMC4-R) 0.4 nM (for MC3-R and MC5-R) or 0.1 nM (for mouse B16 MC1-R or hMC1-R) [I125]-NDP-alpha -MSH (Perkin Elmer) and increasing concentrations of test peptides of the present invention in buffer containing 25 mM HEPES buffer (pH 7.5) with 100 mM NaCl, 2 mM CaCl2, 2 mM MgCl2, 0.3 mM 1,10-phenanthroline, and 0.2% bovine serum albumin. After incubation for 60 minutes at 37 C., the assay mixture was filtered and the membranes washed.		B	CHEMBL259	Homo sapiens	Melanocortin receptor 4	MC4R
CHEMBL3667934	CC(=O)N[C@@H](CCCNC(=N)N)C(=O)N[C@H]1CCC(=O)NCCC[C@@H](C(N)=O)NC(=O)[C@H](Cc2c[nH]c3ccccc23)NC(=O)[C@H](CCCNC(=N)N)NC(=O)[C@@H](Cc2ccccc2Cl)NC(=O)[C@@H]2CCCN2C1=O	Ki	0	5	nM	CHEMBL3706166	Competitive Inhibition Assay: A competitive inhibition binding assay was performed for exemplified peptides according to the invention using membrane homogenates prepared from HEK-293 cells that express recombinant hMC4-R, hMC3-R, or hMC5-R, and from B-16 mouse melanoma cells (containing endogenous MC1-R). In some instances, HEK-293 cells that express recombinant hMC1-R were employed. Assays were performed in 96 well GF/B Millipore multiscreen filtration plates (MAFB NOB10) pre-coated with 0.5% bovine serum albumin (Fraction V). Membrane homogenates were incubated with 0.2 nM (for hMC4-R) 0.4 nM (for MC3-R and MC5-R) or 0.1 nM (for mouse B16 MC1-R or hMC1-R) [I125]-NDP-alpha -MSH (Perkin Elmer) and increasing concentrations of test peptides of the present invention in buffer containing 25 mM HEPES buffer (pH 7.5) with 100 mM NaCl, 2 mM CaCl2, 2 mM MgCl2, 0.3 mM 1,10-phenanthroline, and 0.2% bovine serum albumin. After incubation for 60 minutes at 37 C., the assay mixture was filtered and the membranes washed.		B	CHEMBL259	Homo sapiens	Melanocortin receptor 4	MC4R
CHEMBL3667959	CC(=O)N[C@@H](CCCNC(=N)N)C(=O)N[C@H]1CCC(=O)NCCC[C@@H](C(N)=O)NC(=O)[C@H](Cc2c[nH]c3ccccc23)NC(=O)[C@H](CCCNC(=N)N)NC(=O)[C@@H](Cc2ccccc2C(F)(F)F)NC(=O)[C@H](CCC(N)=O)NC1=O	Ki	0	93	nM	CHEMBL3708016	Competitive Inhibition Assay: A competitive inhibition binding assay was performed for exemplified peptides according to the invention using membrane homogenates prepared from HEK-293 cells that express recombinant hMC4-R, hMC3-R, or hMC5-R, and from B-16 mouse melanoma cells (containing endogenous MC1-R). In some instances, HEK-293 cells that express recombinant hMC1-R were employed. Assays were performed in 96 well GF/B Millipore multiscreen filtration plates (MAFB NOB10) pre-coated with 0.5% bovine serum albumin (Fraction V). Membrane homogenates were incubated with 0.2 nM (for hMC4-R) 0.4 nM (for MC3-R and MC5-R) or 0.1 nM (for mouse B16 MC1-R or hMC1-R) [I125]-NDP-alpha -MSH (Perkin Elmer) and increasing concentrations of test peptides of the present invention in buffer containing 25 mM HEPES buffer (pH 7.5) with 100 mM NaCl, 2 mM CaCl2, 2 mM MgCl2, 0.3 mM 1,10-phenanthroline, and 0.2% bovine serum albumin. After incubation for 60 minutes at 37 C., the assay mixture was filtered and the membranes washed.		B	CHEMBL3795	Homo sapiens	Melanocortin receptor 1	MC1R
CHEMBL3663378	CC(=O)N[C@@H](CCCNC(=N)N)C(=O)N[C@H]1CCC(=O)NCCC[C@@H](C(N)=O)NC(=O)[C@H](Cc2c[nH]c3ccccc23)NC(=O)[C@H](CCCNC(=N)N)NC(=O)[C@@H](Cc2ccccc2Cl)NC(=O)[C@H]([C@@H](C)OCc2ccccc2)NC1=O	Ki	0.00035	0.35	nM	CHEMBL3706166	Competitive Inhibition Assay: A competitive inhibition binding assay was performed for exemplified peptides according to the invention using membrane homogenates prepared from HEK-293 cells that express recombinant hMC4-R, hMC3-R, or hMC5-R, and from B-16 mouse melanoma cells (containing endogenous MC1-R). In some instances, HEK-293 cells that express recombinant hMC1-R were employed. Assays were performed in 96 well GF/B Millipore multiscreen filtration plates (MAFB NOB10) pre-coated with 0.5% bovine serum albumin (Fraction V). Membrane homogenates were incubated with 0.2 nM (for hMC4-R) 0.4 nM (for MC3-R and MC5-R) or 0.1 nM (for mouse B16 MC1-R or hMC1-R) [I125]-NDP-alpha -MSH (Perkin Elmer) and increasing concentrations of test peptides of the present invention in buffer containing 25 mM HEPES buffer (pH 7.5) with 100 mM NaCl, 2 mM CaCl2, 2 mM MgCl2, 0.3 mM 1,10-phenanthroline, and 0.2% bovine serum albumin. After incubation for 60 minutes at 37 C., the assay mixture was filtered and the membranes washed.		B	CHEMBL259	Homo sapiens	Melanocortin receptor 4	MC4R
CHEMBL3644337	CC(=O)N[C@@H](CCCNC(=N)N)C(=O)N[C@H]1CCC(=O)NCCC[C@@H](C(=O)O)NC(=O)[C@H](Cc2c[nH]c3ccccc23)NC(=O)[C@H](CCCNC(=N)N)NC(=O)[C@@H](Cc2ccccc2)NC(=O)[C@H](CCCCN)NC1=O	Ki	0	113	nM	CHEMBL3706020	Competitive Inhibition Assay: A competitive inhibition binding assay is performed using membrane homogenates prepared from HEK-293 cells that express recombinant hMC4-R, hMC3-R, or hMC5-R, and from B-16 mouse melanoma cells (containing endogenous MC1-R). In some instances, HEK-293 cells that express recombinant hMC1-R were employed. In the examples that follow, all MC3-R, MC4-R and MC5-R values are for human recombinant receptors. MC1-R values are for B-16 mouse melanoma cells, unless the heading is hMC1-R, in which case the value is for human recombinant MC1-R. Assays were performed in 96 well GF/B Millipore multiscreen filtration plates (MAFB NOB10) pre-coated with 0.5% bovine serum albumin (Fraction V). Membrane homogenates were incubated with 0.2 nM (for hMC4-R) 0.4 nM (for MC3-R and MC5-R) or 0.1 nM (for mouse B16 MC1-R or hMC1-R) [I125]-NDP-alpha -MSH (Perkin Elmer) and increasing concentrations of test peptides of the present invention in buffer containing 25 mM HEPES buffer (pH 7.5) with 100 mM NaCl.		B	CHEMBL259	Homo sapiens	Melanocortin receptor 4	MC4R
CHEMBL3667957	CC(=O)N[C@@H](CCCNC(=N)N)C(=O)N[C@H]1CCCNC(=O)CC[C@@H](C(N)=O)NC(=O)[C@H](Cc2c[nH]c3ccccc23)NC(=O)[C@H](CCCNC(=N)N)NC(=O)[C@@H](Cc2ccccc2Cl)NC(=O)[C@H](CCC(N)=O)NC1=O	Ki	0	4	nM	CHEMBL3706166	Competitive Inhibition Assay: A competitive inhibition binding assay was performed for exemplified peptides according to the invention using membrane homogenates prepared from HEK-293 cells that express recombinant hMC4-R, hMC3-R, or hMC5-R, and from B-16 mouse melanoma cells (containing endogenous MC1-R). In some instances, HEK-293 cells that express recombinant hMC1-R were employed. Assays were performed in 96 well GF/B Millipore multiscreen filtration plates (MAFB NOB10) pre-coated with 0.5% bovine serum albumin (Fraction V). Membrane homogenates were incubated with 0.2 nM (for hMC4-R) 0.4 nM (for MC3-R and MC5-R) or 0.1 nM (for mouse B16 MC1-R or hMC1-R) [I125]-NDP-alpha -MSH (Perkin Elmer) and increasing concentrations of test peptides of the present invention in buffer containing 25 mM HEPES buffer (pH 7.5) with 100 mM NaCl, 2 mM CaCl2, 2 mM MgCl2, 0.3 mM 1,10-phenanthroline, and 0.2% bovine serum albumin. After incubation for 60 minutes at 37 C., the assay mixture was filtered and the membranes washed.		B	CHEMBL259	Homo sapiens	Melanocortin receptor 4	MC4R
CHEMBL3663379	CC(=O)N[C@@H](CCCNC(=N)N)C(=O)N[C@H]1CCC(=O)NCCC[C@@H](C(N)=O)NC(=O)[C@H](Cc2c[nH]c3ccccc23)NC(=O)[C@H](CCCNC(=N)N)NC(=O)[C@@H](Cc2ccccc2F)NC(=O)[C@@H]2C[C@@H](O)CN2C1=O	Ki	0	53	nM	CHEMBL3708016	Competitive Inhibition Assay: A competitive inhibition binding assay was performed for exemplified peptides according to the invention using membrane homogenates prepared from HEK-293 cells that express recombinant hMC4-R, hMC3-R, or hMC5-R, and from B-16 mouse melanoma cells (containing endogenous MC1-R). In some instances, HEK-293 cells that express recombinant hMC1-R were employed. Assays were performed in 96 well GF/B Millipore multiscreen filtration plates (MAFB NOB10) pre-coated with 0.5% bovine serum albumin (Fraction V). Membrane homogenates were incubated with 0.2 nM (for hMC4-R) 0.4 nM (for MC3-R and MC5-R) or 0.1 nM (for mouse B16 MC1-R or hMC1-R) [I125]-NDP-alpha -MSH (Perkin Elmer) and increasing concentrations of test peptides of the present invention in buffer containing 25 mM HEPES buffer (pH 7.5) with 100 mM NaCl, 2 mM CaCl2, 2 mM MgCl2, 0.3 mM 1,10-phenanthroline, and 0.2% bovine serum albumin. After incubation for 60 minutes at 37 C., the assay mixture was filtered and the membranes washed.		B	CHEMBL3795	Homo sapiens	Melanocortin receptor 1	MC1R
CHEMBL3663358	CC(=O)N[C@@H](CCCNC(=N)N)C(=O)N[C@H]1CCC(=O)NCCC[C@@H](C(N)=O)NC(=O)[C@H](Cc2c[nH]c3ccccc23)NC(=O)[C@H](CCCNC(=N)N)NC(=O)[C@@H](Cc2ccc(C#N)cc2)NC(=O)[C@H](C(C)C)NC1=O	Ki	0	420	nM	CHEMBL3708016	Competitive Inhibition Assay: A competitive inhibition binding assay was performed for exemplified peptides according to the invention using membrane homogenates prepared from HEK-293 cells that express recombinant hMC4-R, hMC3-R, or hMC5-R, and from B-16 mouse melanoma cells (containing endogenous MC1-R). In some instances, HEK-293 cells that express recombinant hMC1-R were employed. Assays were performed in 96 well GF/B Millipore multiscreen filtration plates (MAFB NOB10) pre-coated with 0.5% bovine serum albumin (Fraction V). Membrane homogenates were incubated with 0.2 nM (for hMC4-R) 0.4 nM (for MC3-R and MC5-R) or 0.1 nM (for mouse B16 MC1-R or hMC1-R) [I125]-NDP-alpha -MSH (Perkin Elmer) and increasing concentrations of test peptides of the present invention in buffer containing 25 mM HEPES buffer (pH 7.5) with 100 mM NaCl, 2 mM CaCl2, 2 mM MgCl2, 0.3 mM 1,10-phenanthroline, and 0.2% bovine serum albumin. After incubation for 60 minutes at 37 C., the assay mixture was filtered and the membranes washed.		B	CHEMBL3795	Homo sapiens	Melanocortin receptor 1	MC1R
CHEMBL3663380	CC(=O)N[C@@H](CCCNC(=N)N)C(=O)N[C@H]1CCC(=O)NCCC[C@@H](C(N)=O)NC(=O)[C@H](Cc2c[nH]c3ccccc23)NC(=O)[C@H](CCCNC(=N)N)NC(=O)[C@@H](Cc2ccc(F)cc2)NC(=O)[C@H](CO)NC1=O	Ki	0	5	nM	CHEMBL3706166	Competitive Inhibition Assay: A competitive inhibition binding assay was performed for exemplified peptides according to the invention using membrane homogenates prepared from HEK-293 cells that express recombinant hMC4-R, hMC3-R, or hMC5-R, and from B-16 mouse melanoma cells (containing endogenous MC1-R). In some instances, HEK-293 cells that express recombinant hMC1-R were employed. Assays were performed in 96 well GF/B Millipore multiscreen filtration plates (MAFB NOB10) pre-coated with 0.5% bovine serum albumin (Fraction V). Membrane homogenates were incubated with 0.2 nM (for hMC4-R) 0.4 nM (for MC3-R and MC5-R) or 0.1 nM (for mouse B16 MC1-R or hMC1-R) [I125]-NDP-alpha -MSH (Perkin Elmer) and increasing concentrations of test peptides of the present invention in buffer containing 25 mM HEPES buffer (pH 7.5) with 100 mM NaCl, 2 mM CaCl2, 2 mM MgCl2, 0.3 mM 1,10-phenanthroline, and 0.2% bovine serum albumin. After incubation for 60 minutes at 37 C., the assay mixture was filtered and the membranes washed.		B	CHEMBL259	Homo sapiens	Melanocortin receptor 4	MC4R
CHEMBL3644350	CC(=O)N[C@@H](CCCNC(=N)N)C(=O)N[C@H]1CCC(=O)NCCC[C@@H](C(N)=O)NC(=O)[C@H](Cc2c[nH]c3ccccc23)NC(=O)[C@H](CCCNC(=N)N)NC(=O)[C@@H](Cc2ccccc2)NC(=O)[C@H](CCCN)NC1=O	Ki	0	9	nM	CHEMBL3706020	Competitive Inhibition Assay: A competitive inhibition binding assay is performed using membrane homogenates prepared from HEK-293 cells that express recombinant hMC4-R, hMC3-R, or hMC5-R, and from B-16 mouse melanoma cells (containing endogenous MC1-R). In some instances, HEK-293 cells that express recombinant hMC1-R were employed. In the examples that follow, all MC3-R, MC4-R and MC5-R values are for human recombinant receptors. MC1-R values are for B-16 mouse melanoma cells, unless the heading is hMC1-R, in which case the value is for human recombinant MC1-R. Assays were performed in 96 well GF/B Millipore multiscreen filtration plates (MAFB NOB10) pre-coated with 0.5% bovine serum albumin (Fraction V). Membrane homogenates were incubated with 0.2 nM (for hMC4-R) 0.4 nM (for MC3-R and MC5-R) or 0.1 nM (for mouse B16 MC1-R or hMC1-R) [I125]-NDP-alpha -MSH (Perkin Elmer) and increasing concentrations of test peptides of the present invention in buffer containing 25 mM HEPES buffer (pH 7.5) with 100 mM NaCl.		B	CHEMBL259	Homo sapiens	Melanocortin receptor 4	MC4R
CHEMBL3667960	CC(=O)N[C@@H](CCCNC(=N)N)C(=O)N[C@H]1CCCNC(=O)CC[C@@H](C(N)=O)NC(=O)[C@H](Cc2c[nH]c3ccccc23)NC(=O)[C@H](CCCNC(=N)N)NC(=O)[C@@H](Cc2ccccc2C(F)(F)F)NC(=O)[C@H](CCC(N)=O)NC1=O	Ki	0	235	nM	CHEMBL3708016	Competitive Inhibition Assay: A competitive inhibition binding assay was performed for exemplified peptides according to the invention using membrane homogenates prepared from HEK-293 cells that express recombinant hMC4-R, hMC3-R, or hMC5-R, and from B-16 mouse melanoma cells (containing endogenous MC1-R). In some instances, HEK-293 cells that express recombinant hMC1-R were employed. Assays were performed in 96 well GF/B Millipore multiscreen filtration plates (MAFB NOB10) pre-coated with 0.5% bovine serum albumin (Fraction V). Membrane homogenates were incubated with 0.2 nM (for hMC4-R) 0.4 nM (for MC3-R and MC5-R) or 0.1 nM (for mouse B16 MC1-R or hMC1-R) [I125]-NDP-alpha -MSH (Perkin Elmer) and increasing concentrations of test peptides of the present invention in buffer containing 25 mM HEPES buffer (pH 7.5) with 100 mM NaCl, 2 mM CaCl2, 2 mM MgCl2, 0.3 mM 1,10-phenanthroline, and 0.2% bovine serum albumin. After incubation for 60 minutes at 37 C., the assay mixture was filtered and the membranes washed.		B	CHEMBL3795	Homo sapiens	Melanocortin receptor 1	MC1R
CHEMBL3644319	CC(=O)N[C@H](CCCNC(=N)N)C(=O)N[C@H]1CC(=O)NCCCC[C@@H](C(N)=O)NC(=O)[C@H](Cc2c[nH]c3ccccc23)NC(=O)[C@H](CCCNC(=N)N)NC(=O)[C@@H](Cc2ccccc2)NC(=O)[C@H](C)NC1=O	Ki	0	46	nM	CHEMBL3706020	Competitive Inhibition Assay: A competitive inhibition binding assay is performed using membrane homogenates prepared from HEK-293 cells that express recombinant hMC4-R, hMC3-R, or hMC5-R, and from B-16 mouse melanoma cells (containing endogenous MC1-R). In some instances, HEK-293 cells that express recombinant hMC1-R were employed. In the examples that follow, all MC3-R, MC4-R and MC5-R values are for human recombinant receptors. MC1-R values are for B-16 mouse melanoma cells, unless the heading is hMC1-R, in which case the value is for human recombinant MC1-R. Assays were performed in 96 well GF/B Millipore multiscreen filtration plates (MAFB NOB10) pre-coated with 0.5% bovine serum albumin (Fraction V). Membrane homogenates were incubated with 0.2 nM (for hMC4-R) 0.4 nM (for MC3-R and MC5-R) or 0.1 nM (for mouse B16 MC1-R or hMC1-R) [I125]-NDP-alpha -MSH (Perkin Elmer) and increasing concentrations of test peptides of the present invention in buffer containing 25 mM HEPES buffer (pH 7.5) with 100 mM NaCl.		B	CHEMBL259	Homo sapiens	Melanocortin receptor 4	MC4R
CHEMBL3667920	CC(=O)N[C@@H](CCCNC(=N)N)C(=O)N[C@H]1CCC(=O)NCCC[C@@H](C(N)=O)NC(=O)[C@H](Cc2c[nH]c3ccccc23)NC(=O)[C@H](CCCNC(=N)N)NC(=O)[C@@H](Cc2ccccc2C)NC(=O)[C@H](CC(N)=O)NC1=O	Ki	0	160	nM	CHEMBL3708016	Competitive Inhibition Assay: A competitive inhibition binding assay was performed for exemplified peptides according to the invention using membrane homogenates prepared from HEK-293 cells that express recombinant hMC4-R, hMC3-R, or hMC5-R, and from B-16 mouse melanoma cells (containing endogenous MC1-R). In some instances, HEK-293 cells that express recombinant hMC1-R were employed. Assays were performed in 96 well GF/B Millipore multiscreen filtration plates (MAFB NOB10) pre-coated with 0.5% bovine serum albumin (Fraction V). Membrane homogenates were incubated with 0.2 nM (for hMC4-R) 0.4 nM (for MC3-R and MC5-R) or 0.1 nM (for mouse B16 MC1-R or hMC1-R) [I125]-NDP-alpha -MSH (Perkin Elmer) and increasing concentrations of test peptides of the present invention in buffer containing 25 mM HEPES buffer (pH 7.5) with 100 mM NaCl, 2 mM CaCl2, 2 mM MgCl2, 0.3 mM 1,10-phenanthroline, and 0.2% bovine serum albumin. After incubation for 60 minutes at 37 C., the assay mixture was filtered and the membranes washed.		B	CHEMBL3795	Homo sapiens	Melanocortin receptor 1	MC1R
CHEMBL3667918	CC(=O)N[C@@H](CCCNC(=N)N)C(=O)N[C@H]1CCCNC(=O)CC[C@@H](C(N)=O)NC(=O)[C@H](Cc2c[nH]c3ccccc23)NC(=O)[C@H](CCCNC(=N)N)NC(=O)[C@@H](Cc2ccccc2F)NC(=O)[C@H](CC(N)=O)NC1=O	Ki	0	9	nM	CHEMBL3706166	Competitive Inhibition Assay: A competitive inhibition binding assay was performed for exemplified peptides according to the invention using membrane homogenates prepared from HEK-293 cells that express recombinant hMC4-R, hMC3-R, or hMC5-R, and from B-16 mouse melanoma cells (containing endogenous MC1-R). In some instances, HEK-293 cells that express recombinant hMC1-R were employed. Assays were performed in 96 well GF/B Millipore multiscreen filtration plates (MAFB NOB10) pre-coated with 0.5% bovine serum albumin (Fraction V). Membrane homogenates were incubated with 0.2 nM (for hMC4-R) 0.4 nM (for MC3-R and MC5-R) or 0.1 nM (for mouse B16 MC1-R or hMC1-R) [I125]-NDP-alpha -MSH (Perkin Elmer) and increasing concentrations of test peptides of the present invention in buffer containing 25 mM HEPES buffer (pH 7.5) with 100 mM NaCl, 2 mM CaCl2, 2 mM MgCl2, 0.3 mM 1,10-phenanthroline, and 0.2% bovine serum albumin. After incubation for 60 minutes at 37 C., the assay mixture was filtered and the membranes washed.		B	CHEMBL259	Homo sapiens	Melanocortin receptor 4	MC4R
CHEMBL3663337	CC(=O)N[C@@H](CCCNC(=N)N)C(=O)N[C@H]1CCC(=O)NCCC[C@@H](C(N)=O)NC(=O)[C@H](Cc2c[nH]c3ccccc23)NC(=O)[C@H](CCCNC(=N)N)NC(=O)[C@@H](Cc2ccc(C)cc2C)NC(=O)[C@H](CCN)NC1=O	Ki	8.5e-05	0.085	nM	CHEMBL3706166	Competitive Inhibition Assay: A competitive inhibition binding assay was performed for exemplified peptides according to the invention using membrane homogenates prepared from HEK-293 cells that express recombinant hMC4-R, hMC3-R, or hMC5-R, and from B-16 mouse melanoma cells (containing endogenous MC1-R). In some instances, HEK-293 cells that express recombinant hMC1-R were employed. Assays were performed in 96 well GF/B Millipore multiscreen filtration plates (MAFB NOB10) pre-coated with 0.5% bovine serum albumin (Fraction V). Membrane homogenates were incubated with 0.2 nM (for hMC4-R) 0.4 nM (for MC3-R and MC5-R) or 0.1 nM (for mouse B16 MC1-R or hMC1-R) [I125]-NDP-alpha -MSH (Perkin Elmer) and increasing concentrations of test peptides of the present invention in buffer containing 25 mM HEPES buffer (pH 7.5) with 100 mM NaCl, 2 mM CaCl2, 2 mM MgCl2, 0.3 mM 1,10-phenanthroline, and 0.2% bovine serum albumin. After incubation for 60 minutes at 37 C., the assay mixture was filtered and the membranes washed.		B	CHEMBL259	Homo sapiens	Melanocortin receptor 4	MC4R
CHEMBL3663342	CC(=O)N[C@@H](CCCNC(=N)N)C(=O)N[C@H]1CCC(=O)NCCC[C@@H](C(N)=O)NC(=O)[C@H](Cc2c[nH]c3ccccc23)NC(=O)[C@H](CCCNC(=N)N)NC(=O)[C@@H](Cc2ccc(F)c(F)c2)NC(=O)[C@H](CCN)NC1=O	Ki	0.0003	0.3	nM	CHEMBL3706166	Competitive Inhibition Assay: A competitive inhibition binding assay was performed for exemplified peptides according to the invention using membrane homogenates prepared from HEK-293 cells that express recombinant hMC4-R, hMC3-R, or hMC5-R, and from B-16 mouse melanoma cells (containing endogenous MC1-R). In some instances, HEK-293 cells that express recombinant hMC1-R were employed. Assays were performed in 96 well GF/B Millipore multiscreen filtration plates (MAFB NOB10) pre-coated with 0.5% bovine serum albumin (Fraction V). Membrane homogenates were incubated with 0.2 nM (for hMC4-R) 0.4 nM (for MC3-R and MC5-R) or 0.1 nM (for mouse B16 MC1-R or hMC1-R) [I125]-NDP-alpha -MSH (Perkin Elmer) and increasing concentrations of test peptides of the present invention in buffer containing 25 mM HEPES buffer (pH 7.5) with 100 mM NaCl, 2 mM CaCl2, 2 mM MgCl2, 0.3 mM 1,10-phenanthroline, and 0.2% bovine serum albumin. After incubation for 60 minutes at 37 C., the assay mixture was filtered and the membranes washed.		B	CHEMBL259	Homo sapiens	Melanocortin receptor 4	MC4R
CHEMBL3667961	CC(=O)N[C@@H](CCCNC(=N)N)C(=O)N[C@H]1CCC(=O)NCCC[C@@H](C(N)=O)NC(=O)[C@H](Cc2c[nH]c3ccccc23)NC(=O)[C@H](CCCNC(=N)N)NC(=O)[C@@H](Cc2ccccc2C(F)(F)F)NC(=O)[C@H](CC(N)=O)NC1=O	Ki	0	380	nM	CHEMBL3708016	Competitive Inhibition Assay: A competitive inhibition binding assay was performed for exemplified peptides according to the invention using membrane homogenates prepared from HEK-293 cells that express recombinant hMC4-R, hMC3-R, or hMC5-R, and from B-16 mouse melanoma cells (containing endogenous MC1-R). In some instances, HEK-293 cells that express recombinant hMC1-R were employed. Assays were performed in 96 well GF/B Millipore multiscreen filtration plates (MAFB NOB10) pre-coated with 0.5% bovine serum albumin (Fraction V). Membrane homogenates were incubated with 0.2 nM (for hMC4-R) 0.4 nM (for MC3-R and MC5-R) or 0.1 nM (for mouse B16 MC1-R or hMC1-R) [I125]-NDP-alpha -MSH (Perkin Elmer) and increasing concentrations of test peptides of the present invention in buffer containing 25 mM HEPES buffer (pH 7.5) with 100 mM NaCl, 2 mM CaCl2, 2 mM MgCl2, 0.3 mM 1,10-phenanthroline, and 0.2% bovine serum albumin. After incubation for 60 minutes at 37 C., the assay mixture was filtered and the membranes washed.		B	CHEMBL3795	Homo sapiens	Melanocortin receptor 1	MC1R
CHEMBL3663352	CC(=O)N[C@@H](CCCNC(=N)N)C(=O)N[C@H]1CCC(=O)NCCC[C@@H](C(N)=O)NC(=O)[C@H](Cc2c[nH]c3ccccc23)NC(=O)[C@H](CCCNC(=N)N)NC(=O)[C@@H](Cc2cccc(Cl)c2)NC(=O)[C@H]([C@@H](C)O)NC1=O	Ki	0	380	nM	CHEMBL3708016	Competitive Inhibition Assay: A competitive inhibition binding assay was performed for exemplified peptides according to the invention using membrane homogenates prepared from HEK-293 cells that express recombinant hMC4-R, hMC3-R, or hMC5-R, and from B-16 mouse melanoma cells (containing endogenous MC1-R). In some instances, HEK-293 cells that express recombinant hMC1-R were employed. Assays were performed in 96 well GF/B Millipore multiscreen filtration plates (MAFB NOB10) pre-coated with 0.5% bovine serum albumin (Fraction V). Membrane homogenates were incubated with 0.2 nM (for hMC4-R) 0.4 nM (for MC3-R and MC5-R) or 0.1 nM (for mouse B16 MC1-R or hMC1-R) [I125]-NDP-alpha -MSH (Perkin Elmer) and increasing concentrations of test peptides of the present invention in buffer containing 25 mM HEPES buffer (pH 7.5) with 100 mM NaCl, 2 mM CaCl2, 2 mM MgCl2, 0.3 mM 1,10-phenanthroline, and 0.2% bovine serum albumin. After incubation for 60 minutes at 37 C., the assay mixture was filtered and the membranes washed.		B	CHEMBL3795	Homo sapiens	Melanocortin receptor 1	MC1R
CHEMBL3667941	CC(=O)N[C@@H](CCCNC(=N)N)C(=O)N[C@H]1CCC(=O)NCCC[C@@H](C(N)=O)NC(=O)[C@H](Cc2c[nH]c3ccccc23)NC(=O)[C@H](CCCNC(=N)N)NC(=O)[C@@H](Cc2cc(F)c(F)c(F)c2)NC(=O)[C@H](CC(N)=O)NC1=O	Ki	0	3	nM	CHEMBL3706166	Competitive Inhibition Assay: A competitive inhibition binding assay was performed for exemplified peptides according to the invention using membrane homogenates prepared from HEK-293 cells that express recombinant hMC4-R, hMC3-R, or hMC5-R, and from B-16 mouse melanoma cells (containing endogenous MC1-R). In some instances, HEK-293 cells that express recombinant hMC1-R were employed. Assays were performed in 96 well GF/B Millipore multiscreen filtration plates (MAFB NOB10) pre-coated with 0.5% bovine serum albumin (Fraction V). Membrane homogenates were incubated with 0.2 nM (for hMC4-R) 0.4 nM (for MC3-R and MC5-R) or 0.1 nM (for mouse B16 MC1-R or hMC1-R) [I125]-NDP-alpha -MSH (Perkin Elmer) and increasing concentrations of test peptides of the present invention in buffer containing 25 mM HEPES buffer (pH 7.5) with 100 mM NaCl, 2 mM CaCl2, 2 mM MgCl2, 0.3 mM 1,10-phenanthroline, and 0.2% bovine serum albumin. After incubation for 60 minutes at 37 C., the assay mixture was filtered and the membranes washed.		B	CHEMBL259	Homo sapiens	Melanocortin receptor 4	MC4R
CHEMBL3663338	CC(=O)N[C@@H](CCCNC(=N)N)C(=O)N[C@H]1CCC(=O)NCCC[C@@H](C(N)=O)NC(=O)[C@H](Cc2c[nH]c3ccccc23)NC(=O)[C@H](CCCNC(=N)N)NC(=O)[C@@H](Cc2ccccc2[N+](=O)[O-])NC(=O)[C@H](CCN)NC1=O	Ki	0	11	nM	CHEMBL3706166	Competitive Inhibition Assay: A competitive inhibition binding assay was performed for exemplified peptides according to the invention using membrane homogenates prepared from HEK-293 cells that express recombinant hMC4-R, hMC3-R, or hMC5-R, and from B-16 mouse melanoma cells (containing endogenous MC1-R). In some instances, HEK-293 cells that express recombinant hMC1-R were employed. Assays were performed in 96 well GF/B Millipore multiscreen filtration plates (MAFB NOB10) pre-coated with 0.5% bovine serum albumin (Fraction V). Membrane homogenates were incubated with 0.2 nM (for hMC4-R) 0.4 nM (for MC3-R and MC5-R) or 0.1 nM (for mouse B16 MC1-R or hMC1-R) [I125]-NDP-alpha -MSH (Perkin Elmer) and increasing concentrations of test peptides of the present invention in buffer containing 25 mM HEPES buffer (pH 7.5) with 100 mM NaCl, 2 mM CaCl2, 2 mM MgCl2, 0.3 mM 1,10-phenanthroline, and 0.2% bovine serum albumin. After incubation for 60 minutes at 37 C., the assay mixture was filtered and the membranes washed.		B	CHEMBL259	Homo sapiens	Melanocortin receptor 4	MC4R
CHEMBL3644361	CC(=O)N[C@@H](CCCNC(=N)N)C(=O)N[C@H]1CCCNC(=O)CC[C@@H](C(N)=O)NC(=O)[C@H](Cc2c[nH]c3ccccc23)NC(=O)[C@H](CCCNC(=N)N)NC(=O)[C@@H](Cc2ccccc2)NC(=O)[C@H](CCN)NC1=O	Ki	0	3	nM	CHEMBL3706020	Competitive Inhibition Assay: A competitive inhibition binding assay is performed using membrane homogenates prepared from HEK-293 cells that express recombinant hMC4-R, hMC3-R, or hMC5-R, and from B-16 mouse melanoma cells (containing endogenous MC1-R). In some instances, HEK-293 cells that express recombinant hMC1-R were employed. In the examples that follow, all MC3-R, MC4-R and MC5-R values are for human recombinant receptors. MC1-R values are for B-16 mouse melanoma cells, unless the heading is hMC1-R, in which case the value is for human recombinant MC1-R. Assays were performed in 96 well GF/B Millipore multiscreen filtration plates (MAFB NOB10) pre-coated with 0.5% bovine serum albumin (Fraction V). Membrane homogenates were incubated with 0.2 nM (for hMC4-R) 0.4 nM (for MC3-R and MC5-R) or 0.1 nM (for mouse B16 MC1-R or hMC1-R) [I125]-NDP-alpha -MSH (Perkin Elmer) and increasing concentrations of test peptides of the present invention in buffer containing 25 mM HEPES buffer (pH 7.5) with 100 mM NaCl.		B	CHEMBL259	Homo sapiens	Melanocortin receptor 4	MC4R
CHEMBL3646872	CC(=O)N[C@@H](CCC(N)=O)C(=O)N[C@H]1CC(=O)NCCCC[C@@H](C(N)=O)NC(=O)[C@H](Cc2c[nH]c3ccccc23)NC(=O)[C@H](CCCNC(=N)N)NC(=O)[C@@H](Cc2ccccc2)NC(=O)[C@H](CCN)NC1=O	Ki	0	15	nM	CHEMBL3706020	Competitive Inhibition Assay: A competitive inhibition binding assay is performed using membrane homogenates prepared from HEK-293 cells that express recombinant hMC4-R, hMC3-R, or hMC5-R, and from B-16 mouse melanoma cells (containing endogenous MC1-R). In some instances, HEK-293 cells that express recombinant hMC1-R were employed. In the examples that follow, all MC3-R, MC4-R and MC5-R values are for human recombinant receptors. MC1-R values are for B-16 mouse melanoma cells, unless the heading is hMC1-R, in which case the value is for human recombinant MC1-R. Assays were performed in 96 well GF/B Millipore multiscreen filtration plates (MAFB NOB10) pre-coated with 0.5% bovine serum albumin (Fraction V). Membrane homogenates were incubated with 0.2 nM (for hMC4-R) 0.4 nM (for MC3-R and MC5-R) or 0.1 nM (for mouse B16 MC1-R or hMC1-R) [I125]-NDP-alpha -MSH (Perkin Elmer) and increasing concentrations of test peptides of the present invention in buffer containing 25 mM HEPES buffer (pH 7.5) with 100 mM NaCl.		B	CHEMBL259	Homo sapiens	Melanocortin receptor 4	MC4R
CHEMBL3667933	COc1cccc(C[C@H]2NC(=O)[C@H](CCN)NC(=O)[C@@H](NC(=O)[C@H](CCCNC(=N)N)NC(C)=O)CCC(=O)NCCC[C@@H](C(N)=O)NC(=O)[C@H](Cc3c[nH]c4ccccc34)NC(=O)[C@H](CCCNC(=N)N)NC2=O)c1	Ki	0	3	nM	CHEMBL3706166	Competitive Inhibition Assay: A competitive inhibition binding assay was performed for exemplified peptides according to the invention using membrane homogenates prepared from HEK-293 cells that express recombinant hMC4-R, hMC3-R, or hMC5-R, and from B-16 mouse melanoma cells (containing endogenous MC1-R). In some instances, HEK-293 cells that express recombinant hMC1-R were employed. Assays were performed in 96 well GF/B Millipore multiscreen filtration plates (MAFB NOB10) pre-coated with 0.5% bovine serum albumin (Fraction V). Membrane homogenates were incubated with 0.2 nM (for hMC4-R) 0.4 nM (for MC3-R and MC5-R) or 0.1 nM (for mouse B16 MC1-R or hMC1-R) [I125]-NDP-alpha -MSH (Perkin Elmer) and increasing concentrations of test peptides of the present invention in buffer containing 25 mM HEPES buffer (pH 7.5) with 100 mM NaCl, 2 mM CaCl2, 2 mM MgCl2, 0.3 mM 1,10-phenanthroline, and 0.2% bovine serum albumin. After incubation for 60 minutes at 37 C., the assay mixture was filtered and the membranes washed.		B	CHEMBL259	Homo sapiens	Melanocortin receptor 4	MC4R
CHEMBL3646857	CC(=O)N[C@@H](CCCNC(=N)N)C(=O)N[C@H]1CCCC(=O)NCC[C@@H](C(N)=O)NC(=O)[C@H](Cc2c[nH]c3ccccc23)NC(=O)[C@H](CCCNC(=N)N)NC(=O)[C@@H](Cc2ccccc2)NC(=O)[C@H](CCN)NC1=O	Ki	0	2	nM	CHEMBL3706020	Competitive Inhibition Assay: A competitive inhibition binding assay is performed using membrane homogenates prepared from HEK-293 cells that express recombinant hMC4-R, hMC3-R, or hMC5-R, and from B-16 mouse melanoma cells (containing endogenous MC1-R). In some instances, HEK-293 cells that express recombinant hMC1-R were employed. In the examples that follow, all MC3-R, MC4-R and MC5-R values are for human recombinant receptors. MC1-R values are for B-16 mouse melanoma cells, unless the heading is hMC1-R, in which case the value is for human recombinant MC1-R. Assays were performed in 96 well GF/B Millipore multiscreen filtration plates (MAFB NOB10) pre-coated with 0.5% bovine serum albumin (Fraction V). Membrane homogenates were incubated with 0.2 nM (for hMC4-R) 0.4 nM (for MC3-R and MC5-R) or 0.1 nM (for mouse B16 MC1-R or hMC1-R) [I125]-NDP-alpha -MSH (Perkin Elmer) and increasing concentrations of test peptides of the present invention in buffer containing 25 mM HEPES buffer (pH 7.5) with 100 mM NaCl.		B	CHEMBL259	Homo sapiens	Melanocortin receptor 4	MC4R
CHEMBL3644331	CC(=O)N[C@@H](CCCNC(=N)N)C(=O)N[C@H]1CCC(=O)NCCC[C@@H](C(=O)O)NC(=O)[C@H](Cc2c[nH]c3ccccc23)NC(=O)[C@H](CCCNC(=N)N)NC(=O)[C@@H](Cc2ccccc2)NC(=O)[C@H](Cc2c[nH]cn2)NC1=O	Ki	0	4	nM	CHEMBL3706020	Competitive Inhibition Assay: A competitive inhibition binding assay is performed using membrane homogenates prepared from HEK-293 cells that express recombinant hMC4-R, hMC3-R, or hMC5-R, and from B-16 mouse melanoma cells (containing endogenous MC1-R). In some instances, HEK-293 cells that express recombinant hMC1-R were employed. In the examples that follow, all MC3-R, MC4-R and MC5-R values are for human recombinant receptors. MC1-R values are for B-16 mouse melanoma cells, unless the heading is hMC1-R, in which case the value is for human recombinant MC1-R. Assays were performed in 96 well GF/B Millipore multiscreen filtration plates (MAFB NOB10) pre-coated with 0.5% bovine serum albumin (Fraction V). Membrane homogenates were incubated with 0.2 nM (for hMC4-R) 0.4 nM (for MC3-R and MC5-R) or 0.1 nM (for mouse B16 MC1-R or hMC1-R) [I125]-NDP-alpha -MSH (Perkin Elmer) and increasing concentrations of test peptides of the present invention in buffer containing 25 mM HEPES buffer (pH 7.5) with 100 mM NaCl.		B	CHEMBL259	Homo sapiens	Melanocortin receptor 4	MC4R
CHEMBL3646890	CC(=O)N[C@@H](CCCNC(=N)N)C(=O)N[C@H]1CCCC(=O)NCC[C@@H](C(N)=O)NC(=O)[C@H](Cc2c[nH]c3ccccc23)NC(=O)[C@H](CCCNC(=N)N)NC(=O)[C@@H](Cc2ccccc2)NC(=O)[C@H](CC(N)=O)NC1=O	Ki	0	8	nM	CHEMBL3706020	Competitive Inhibition Assay: A competitive inhibition binding assay is performed using membrane homogenates prepared from HEK-293 cells that express recombinant hMC4-R, hMC3-R, or hMC5-R, and from B-16 mouse melanoma cells (containing endogenous MC1-R). In some instances, HEK-293 cells that express recombinant hMC1-R were employed. In the examples that follow, all MC3-R, MC4-R and MC5-R values are for human recombinant receptors. MC1-R values are for B-16 mouse melanoma cells, unless the heading is hMC1-R, in which case the value is for human recombinant MC1-R. Assays were performed in 96 well GF/B Millipore multiscreen filtration plates (MAFB NOB10) pre-coated with 0.5% bovine serum albumin (Fraction V). Membrane homogenates were incubated with 0.2 nM (for hMC4-R) 0.4 nM (for MC3-R and MC5-R) or 0.1 nM (for mouse B16 MC1-R or hMC1-R) [I125]-NDP-alpha -MSH (Perkin Elmer) and increasing concentrations of test peptides of the present invention in buffer containing 25 mM HEPES buffer (pH 7.5) with 100 mM NaCl.		B	CHEMBL259	Homo sapiens	Melanocortin receptor 4	MC4R
CHEMBL3667956	CC(=O)N[C@@H](CCCNC(=N)N)C(=O)N[C@H]1CCCNC(=O)CC[C@@H](C(N)=O)NC(=O)[C@H](Cc2c[nH]c3ccccc23)NC(=O)[C@H](CCCNC(=N)N)NC(=O)[C@@H](Cc2ccccc2C)NC(=O)[C@H](CCC(N)=O)NC1=O	Ki	0	6	nM	CHEMBL3706166	Competitive Inhibition Assay: A competitive inhibition binding assay was performed for exemplified peptides according to the invention using membrane homogenates prepared from HEK-293 cells that express recombinant hMC4-R, hMC3-R, or hMC5-R, and from B-16 mouse melanoma cells (containing endogenous MC1-R). In some instances, HEK-293 cells that express recombinant hMC1-R were employed. Assays were performed in 96 well GF/B Millipore multiscreen filtration plates (MAFB NOB10) pre-coated with 0.5% bovine serum albumin (Fraction V). Membrane homogenates were incubated with 0.2 nM (for hMC4-R) 0.4 nM (for MC3-R and MC5-R) or 0.1 nM (for mouse B16 MC1-R or hMC1-R) [I125]-NDP-alpha -MSH (Perkin Elmer) and increasing concentrations of test peptides of the present invention in buffer containing 25 mM HEPES buffer (pH 7.5) with 100 mM NaCl, 2 mM CaCl2, 2 mM MgCl2, 0.3 mM 1,10-phenanthroline, and 0.2% bovine serum albumin. After incubation for 60 minutes at 37 C., the assay mixture was filtered and the membranes washed.		B	CHEMBL259	Homo sapiens	Melanocortin receptor 4	MC4R
CHEMBL3663327	CC(=O)N[C@@H](CCCNC(=N)N)C(=O)N[C@H]1CCC(=O)NCCC[C@@H](C(N)=O)NC(=O)[C@H](Cc2c[nH]c3ccccc23)NC(=O)[C@H](CCCNC(=N)N)NC(=O)[C@@H](Cc2ccc(F)cc2)NC(=O)[C@H](CCN)NC1=O	Ki	0.00025	0.25	nM	CHEMBL3706166	Competitive Inhibition Assay: A competitive inhibition binding assay was performed for exemplified peptides according to the invention using membrane homogenates prepared from HEK-293 cells that express recombinant hMC4-R, hMC3-R, or hMC5-R, and from B-16 mouse melanoma cells (containing endogenous MC1-R). In some instances, HEK-293 cells that express recombinant hMC1-R were employed. Assays were performed in 96 well GF/B Millipore multiscreen filtration plates (MAFB NOB10) pre-coated with 0.5% bovine serum albumin (Fraction V). Membrane homogenates were incubated with 0.2 nM (for hMC4-R) 0.4 nM (for MC3-R and MC5-R) or 0.1 nM (for mouse B16 MC1-R or hMC1-R) [I125]-NDP-alpha -MSH (Perkin Elmer) and increasing concentrations of test peptides of the present invention in buffer containing 25 mM HEPES buffer (pH 7.5) with 100 mM NaCl, 2 mM CaCl2, 2 mM MgCl2, 0.3 mM 1,10-phenanthroline, and 0.2% bovine serum albumin. After incubation for 60 minutes at 37 C., the assay mixture was filtered and the membranes washed.		B	CHEMBL259	Homo sapiens	Melanocortin receptor 4	MC4R
CHEMBL3644304	CC(=O)N[C@@H](CCCNC(=N)N)C(=O)N[C@H]1CC(=O)NCCCC[C@@H](C(N)=O)NC(=O)[C@H](Cc2c[nH]c3ccccc23)NC(=O)[C@H](CCCNC(=N)N)NC(=O)[C@@H](Cc2ccccc2)NC(=O)[C@@H](Cc2c[nH]cn2)NC1=O	Ki	0	95	nM	CHEMBL3706020	Competitive Inhibition Assay: A competitive inhibition binding assay is performed using membrane homogenates prepared from HEK-293 cells that express recombinant hMC4-R, hMC3-R, or hMC5-R, and from B-16 mouse melanoma cells (containing endogenous MC1-R). In some instances, HEK-293 cells that express recombinant hMC1-R were employed. In the examples that follow, all MC3-R, MC4-R and MC5-R values are for human recombinant receptors. MC1-R values are for B-16 mouse melanoma cells, unless the heading is hMC1-R, in which case the value is for human recombinant MC1-R. Assays were performed in 96 well GF/B Millipore multiscreen filtration plates (MAFB NOB10) pre-coated with 0.5% bovine serum albumin (Fraction V). Membrane homogenates were incubated with 0.2 nM (for hMC4-R) 0.4 nM (for MC3-R and MC5-R) or 0.1 nM (for mouse B16 MC1-R or hMC1-R) [I125]-NDP-alpha -MSH (Perkin Elmer) and increasing concentrations of test peptides of the present invention in buffer containing 25 mM HEPES buffer (pH 7.5) with 100 mM NaCl.		B	CHEMBL259	Homo sapiens	Melanocortin receptor 4	MC4R
CHEMBL3646873	CC(=O)NCC[C@@H]1NC(=O)[C@@H](NC(=O)[C@H](CCCNC(=N)N)NC(C)=O)CCC(=O)NCCC[C@@H](C(N)=O)NC(=O)[C@H](Cc2c[nH]c3ccccc23)NC(=O)[C@H](CCCNC(=N)N)NC(=O)[C@@H](Cc2ccccc2)NC1=O	Ki	0	13	nM	CHEMBL3706020	Competitive Inhibition Assay: A competitive inhibition binding assay is performed using membrane homogenates prepared from HEK-293 cells that express recombinant hMC4-R, hMC3-R, or hMC5-R, and from B-16 mouse melanoma cells (containing endogenous MC1-R). In some instances, HEK-293 cells that express recombinant hMC1-R were employed. In the examples that follow, all MC3-R, MC4-R and MC5-R values are for human recombinant receptors. MC1-R values are for B-16 mouse melanoma cells, unless the heading is hMC1-R, in which case the value is for human recombinant MC1-R. Assays were performed in 96 well GF/B Millipore multiscreen filtration plates (MAFB NOB10) pre-coated with 0.5% bovine serum albumin (Fraction V). Membrane homogenates were incubated with 0.2 nM (for hMC4-R) 0.4 nM (for MC3-R and MC5-R) or 0.1 nM (for mouse B16 MC1-R or hMC1-R) [I125]-NDP-alpha -MSH (Perkin Elmer) and increasing concentrations of test peptides of the present invention in buffer containing 25 mM HEPES buffer (pH 7.5) with 100 mM NaCl.		B	CHEMBL259	Homo sapiens	Melanocortin receptor 4	MC4R
CHEMBL3667962	CC(=O)N[C@@H](CCCNC(=N)N)C(=O)N[C@H]1CCCNC(=O)CC[C@@H](C(N)=O)NC(=O)[C@H](Cc2c[nH]c3ccccc23)NC(=O)[C@H](CCCNC(=N)N)NC(=O)[C@@H](Cc2ccccc2C(F)(F)F)NC(=O)[C@H](CC(N)=O)NC1=O	Ki	0	5	nM	CHEMBL3706166	Competitive Inhibition Assay: A competitive inhibition binding assay was performed for exemplified peptides according to the invention using membrane homogenates prepared from HEK-293 cells that express recombinant hMC4-R, hMC3-R, or hMC5-R, and from B-16 mouse melanoma cells (containing endogenous MC1-R). In some instances, HEK-293 cells that express recombinant hMC1-R were employed. Assays were performed in 96 well GF/B Millipore multiscreen filtration plates (MAFB NOB10) pre-coated with 0.5% bovine serum albumin (Fraction V). Membrane homogenates were incubated with 0.2 nM (for hMC4-R) 0.4 nM (for MC3-R and MC5-R) or 0.1 nM (for mouse B16 MC1-R or hMC1-R) [I125]-NDP-alpha -MSH (Perkin Elmer) and increasing concentrations of test peptides of the present invention in buffer containing 25 mM HEPES buffer (pH 7.5) with 100 mM NaCl, 2 mM CaCl2, 2 mM MgCl2, 0.3 mM 1,10-phenanthroline, and 0.2% bovine serum albumin. After incubation for 60 minutes at 37 C., the assay mixture was filtered and the membranes washed.		B	CHEMBL259	Homo sapiens	Melanocortin receptor 4	MC4R
CHEMBL3663367	CC(=O)N[C@H](CCCNC(=N)N)C(=O)N[C@H]1CCCNC(=O)CC[C@@H](C(N)=O)NC(=O)[C@H](Cc2c[nH]c3ccccc23)NC(=O)[C@H](CCCNC(=N)N)NC(=O)[C@@H](Cc2cccc(Cl)c2)NC(=O)[C@H](Cc2c[nH]cn2)NC1=O	Ki	0	3	nM	CHEMBL3708016	Competitive Inhibition Assay: A competitive inhibition binding assay was performed for exemplified peptides according to the invention using membrane homogenates prepared from HEK-293 cells that express recombinant hMC4-R, hMC3-R, or hMC5-R, and from B-16 mouse melanoma cells (containing endogenous MC1-R). In some instances, HEK-293 cells that express recombinant hMC1-R were employed. Assays were performed in 96 well GF/B Millipore multiscreen filtration plates (MAFB NOB10) pre-coated with 0.5% bovine serum albumin (Fraction V). Membrane homogenates were incubated with 0.2 nM (for hMC4-R) 0.4 nM (for MC3-R and MC5-R) or 0.1 nM (for mouse B16 MC1-R or hMC1-R) [I125]-NDP-alpha -MSH (Perkin Elmer) and increasing concentrations of test peptides of the present invention in buffer containing 25 mM HEPES buffer (pH 7.5) with 100 mM NaCl, 2 mM CaCl2, 2 mM MgCl2, 0.3 mM 1,10-phenanthroline, and 0.2% bovine serum albumin. After incubation for 60 minutes at 37 C., the assay mixture was filtered and the membranes washed.		B	CHEMBL3795	Homo sapiens	Melanocortin receptor 1	MC1R
CHEMBL3646865	CC(=O)N[C@@H](CCCCN)C(=O)N[C@H]1CC(=O)NCCCC[C@@H](C(N)=O)NC(=O)[C@H](Cc2c[nH]c3ccccc23)NC(=O)[C@H](CCCNC(=N)N)NC(=O)[C@@H](Cc2ccccc2)NC(=O)[C@H](Cc2c[nH]cn2)NC1=O	Ki	0	9	nM	CHEMBL3706020	Competitive Inhibition Assay: A competitive inhibition binding assay is performed using membrane homogenates prepared from HEK-293 cells that express recombinant hMC4-R, hMC3-R, or hMC5-R, and from B-16 mouse melanoma cells (containing endogenous MC1-R). In some instances, HEK-293 cells that express recombinant hMC1-R were employed. In the examples that follow, all MC3-R, MC4-R and MC5-R values are for human recombinant receptors. MC1-R values are for B-16 mouse melanoma cells, unless the heading is hMC1-R, in which case the value is for human recombinant MC1-R. Assays were performed in 96 well GF/B Millipore multiscreen filtration plates (MAFB NOB10) pre-coated with 0.5% bovine serum albumin (Fraction V). Membrane homogenates were incubated with 0.2 nM (for hMC4-R) 0.4 nM (for MC3-R and MC5-R) or 0.1 nM (for mouse B16 MC1-R or hMC1-R) [I125]-NDP-alpha -MSH (Perkin Elmer) and increasing concentrations of test peptides of the present invention in buffer containing 25 mM HEPES buffer (pH 7.5) with 100 mM NaCl.		B	CHEMBL259	Homo sapiens	Melanocortin receptor 4	MC4R
CHEMBL3646892	CC(=O)N[C@@H](CCCNC(=N)N)C(=O)N[C@H]1CCCCNC(=O)C[C@@H](C(N)=O)NC(=O)[C@H](Cc2ccc3ccccc3c2)NC(=O)[C@H](CCCNC(=N)N)NC(=O)[C@@H](Cc2ccccc2)NC(=O)[C@H](CC(N)=O)NC1=O	Ki	0	255	nM	CHEMBL3707585	Competitive Inhibition Assay: A competitive inhibition binding assay is performed using membrane homogenates prepared from HEK-293 cells that express recombinant hMC4-R, hMC3-R, or hMC5-R, and from B-16 mouse melanoma cells (containing endogenous MC1-R). In some instances, HEK-293 cells that express recombinant hMC1-R were employed. In the examples that follow, all MC3-R, MC4-R and MC5-R values are for human recombinant receptors. MC1-R values are for B-16 mouse melanoma cells, unless the heading is hMC1-R, in which case the value is for human recombinant MC1-R. Assays were performed in 96 well GF/B Millipore multiscreen filtration plates (MAFB NOB10) pre-coated with 0.5% bovine serum albumin (Fraction V). Membrane homogenates were incubated with 0.2 nM (for hMC4-R) 0.4 nM (for MC3-R and MC5-R) or 0.1 nM (for mouse B16 MC1-R or hMC1-R) [I125]-NDP-alpha -MSH (Perkin Elmer) and increasing concentrations of test peptides of the present invention in buffer containing 25 mM HEPES buffer (pH 7.5) with 100 mM NaCl.		B	CHEMBL3795	Homo sapiens	Melanocortin receptor 1	MC1R
CHEMBL3667940	CC(=O)N[C@@H](CCCNC(=N)N)C(=O)N[C@H]1CCCNC(=O)CC[C@@H](C(N)=O)NC(=O)[C@H](Cc2c[nH]c3ccccc23)NC(=O)[C@H](CCCNC(=N)N)NC(=O)[C@@H](Cc2ccc(C#N)cc2)NC(=O)[C@H](CCC(N)=O)NC1=O	Ki	0.0009	0.9	nM	CHEMBL3706166	Competitive Inhibition Assay: A competitive inhibition binding assay was performed for exemplified peptides according to the invention using membrane homogenates prepared from HEK-293 cells that express recombinant hMC4-R, hMC3-R, or hMC5-R, and from B-16 mouse melanoma cells (containing endogenous MC1-R). In some instances, HEK-293 cells that express recombinant hMC1-R were employed. Assays were performed in 96 well GF/B Millipore multiscreen filtration plates (MAFB NOB10) pre-coated with 0.5% bovine serum albumin (Fraction V). Membrane homogenates were incubated with 0.2 nM (for hMC4-R) 0.4 nM (for MC3-R and MC5-R) or 0.1 nM (for mouse B16 MC1-R or hMC1-R) [I125]-NDP-alpha -MSH (Perkin Elmer) and increasing concentrations of test peptides of the present invention in buffer containing 25 mM HEPES buffer (pH 7.5) with 100 mM NaCl, 2 mM CaCl2, 2 mM MgCl2, 0.3 mM 1,10-phenanthroline, and 0.2% bovine serum albumin. After incubation for 60 minutes at 37 C., the assay mixture was filtered and the membranes washed.		B	CHEMBL259	Homo sapiens	Melanocortin receptor 4	MC4R
CHEMBL3663377	CC(=O)N[C@@H](CCCNC(=N)N)C(=O)N[C@H]1CCC(=O)NCCC[C@@H](C(N)=O)NC(=O)[C@H](Cc2c[nH]c3ccccc23)NC(=O)[C@H](CCCNC(=N)N)NC(=O)[C@@H](Cc2ccccc2Cl)NC(=O)[C@H](CN)NC1=O	Ki	0	9	nM	CHEMBL3706166	Competitive Inhibition Assay: A competitive inhibition binding assay was performed for exemplified peptides according to the invention using membrane homogenates prepared from HEK-293 cells that express recombinant hMC4-R, hMC3-R, or hMC5-R, and from B-16 mouse melanoma cells (containing endogenous MC1-R). In some instances, HEK-293 cells that express recombinant hMC1-R were employed. Assays were performed in 96 well GF/B Millipore multiscreen filtration plates (MAFB NOB10) pre-coated with 0.5% bovine serum albumin (Fraction V). Membrane homogenates were incubated with 0.2 nM (for hMC4-R) 0.4 nM (for MC3-R and MC5-R) or 0.1 nM (for mouse B16 MC1-R or hMC1-R) [I125]-NDP-alpha -MSH (Perkin Elmer) and increasing concentrations of test peptides of the present invention in buffer containing 25 mM HEPES buffer (pH 7.5) with 100 mM NaCl, 2 mM CaCl2, 2 mM MgCl2, 0.3 mM 1,10-phenanthroline, and 0.2% bovine serum albumin. After incubation for 60 minutes at 37 C., the assay mixture was filtered and the membranes washed.		B	CHEMBL259	Homo sapiens	Melanocortin receptor 4	MC4R
CHEMBL3644357	CC(=O)N[C@@H](CCCNC(=N)N)C(=O)N[C@H]1CCC(=O)NCCC[C@@H](C(N)=O)NC(=O)[C@H](Cc2c[nH]c3ccccc23)NC(=O)[C@H](CCCNC(=N)N)NC(=O)[C@@H](Cc2ccccc2)NC(=O)[C@H](CC[S+](C)[O-])NC1=O	Ki	0	9	nM	CHEMBL3706020	Competitive Inhibition Assay: A competitive inhibition binding assay is performed using membrane homogenates prepared from HEK-293 cells that express recombinant hMC4-R, hMC3-R, or hMC5-R, and from B-16 mouse melanoma cells (containing endogenous MC1-R). In some instances, HEK-293 cells that express recombinant hMC1-R were employed. In the examples that follow, all MC3-R, MC4-R and MC5-R values are for human recombinant receptors. MC1-R values are for B-16 mouse melanoma cells, unless the heading is hMC1-R, in which case the value is for human recombinant MC1-R. Assays were performed in 96 well GF/B Millipore multiscreen filtration plates (MAFB NOB10) pre-coated with 0.5% bovine serum albumin (Fraction V). Membrane homogenates were incubated with 0.2 nM (for hMC4-R) 0.4 nM (for MC3-R and MC5-R) or 0.1 nM (for mouse B16 MC1-R or hMC1-R) [I125]-NDP-alpha -MSH (Perkin Elmer) and increasing concentrations of test peptides of the present invention in buffer containing 25 mM HEPES buffer (pH 7.5) with 100 mM NaCl.		B	CHEMBL259	Homo sapiens	Melanocortin receptor 4	MC4R
CHEMBL3663371	CC(=O)NCC[C@@H]1NC(=O)[C@@H](NC(=O)[C@H](CCCNC(=N)N)NC(C)=O)CCC(=O)NCCC[C@@H](C(N)=O)NC(=O)[C@H](Cc2c[nH]c3ccccc23)NC(=O)[C@H](CCCNC(=N)N)NC(=O)[C@@H](Cc2ccccc2Cl)NC1=O	Ki	0	30	nM	CHEMBL3708016	Competitive Inhibition Assay: A competitive inhibition binding assay was performed for exemplified peptides according to the invention using membrane homogenates prepared from HEK-293 cells that express recombinant hMC4-R, hMC3-R, or hMC5-R, and from B-16 mouse melanoma cells (containing endogenous MC1-R). In some instances, HEK-293 cells that express recombinant hMC1-R were employed. Assays were performed in 96 well GF/B Millipore multiscreen filtration plates (MAFB NOB10) pre-coated with 0.5% bovine serum albumin (Fraction V). Membrane homogenates were incubated with 0.2 nM (for hMC4-R) 0.4 nM (for MC3-R and MC5-R) or 0.1 nM (for mouse B16 MC1-R or hMC1-R) [I125]-NDP-alpha -MSH (Perkin Elmer) and increasing concentrations of test peptides of the present invention in buffer containing 25 mM HEPES buffer (pH 7.5) with 100 mM NaCl, 2 mM CaCl2, 2 mM MgCl2, 0.3 mM 1,10-phenanthroline, and 0.2% bovine serum albumin. After incubation for 60 minutes at 37 C., the assay mixture was filtered and the membranes washed.		B	CHEMBL3795	Homo sapiens	Melanocortin receptor 1	MC1R
CHEMBL3663377	CC(=O)N[C@@H](CCCNC(=N)N)C(=O)N[C@H]1CCC(=O)NCCC[C@@H](C(N)=O)NC(=O)[C@H](Cc2c[nH]c3ccccc23)NC(=O)[C@H](CCCNC(=N)N)NC(=O)[C@@H](Cc2ccccc2Cl)NC(=O)[C@H](CN)NC1=O	Ki	0	28	nM	CHEMBL3708016	Competitive Inhibition Assay: A competitive inhibition binding assay was performed for exemplified peptides according to the invention using membrane homogenates prepared from HEK-293 cells that express recombinant hMC4-R, hMC3-R, or hMC5-R, and from B-16 mouse melanoma cells (containing endogenous MC1-R). In some instances, HEK-293 cells that express recombinant hMC1-R were employed. Assays were performed in 96 well GF/B Millipore multiscreen filtration plates (MAFB NOB10) pre-coated with 0.5% bovine serum albumin (Fraction V). Membrane homogenates were incubated with 0.2 nM (for hMC4-R) 0.4 nM (for MC3-R and MC5-R) or 0.1 nM (for mouse B16 MC1-R or hMC1-R) [I125]-NDP-alpha -MSH (Perkin Elmer) and increasing concentrations of test peptides of the present invention in buffer containing 25 mM HEPES buffer (pH 7.5) with 100 mM NaCl, 2 mM CaCl2, 2 mM MgCl2, 0.3 mM 1,10-phenanthroline, and 0.2% bovine serum albumin. After incubation for 60 minutes at 37 C., the assay mixture was filtered and the membranes washed.		B	CHEMBL3795	Homo sapiens	Melanocortin receptor 1	MC1R
CHEMBL3663325	CC(=O)N[C@@H](CCCNC(=N)N)C(=O)N[C@H]1CCC(=O)NCCC[C@@H](C(N)=O)NC(=O)[C@H](Cc2c[nH]c3ccccc23)NC(=O)[C@H](CCCNC(=N)N)NC(=O)[C@@H](Cc2ccccc2F)NC(=O)[C@H](CCN)NC1=O	Ki	0.0007	0.7	nM	CHEMBL3706166	Competitive Inhibition Assay: A competitive inhibition binding assay was performed for exemplified peptides according to the invention using membrane homogenates prepared from HEK-293 cells that express recombinant hMC4-R, hMC3-R, or hMC5-R, and from B-16 mouse melanoma cells (containing endogenous MC1-R). In some instances, HEK-293 cells that express recombinant hMC1-R were employed. Assays were performed in 96 well GF/B Millipore multiscreen filtration plates (MAFB NOB10) pre-coated with 0.5% bovine serum albumin (Fraction V). Membrane homogenates were incubated with 0.2 nM (for hMC4-R) 0.4 nM (for MC3-R and MC5-R) or 0.1 nM (for mouse B16 MC1-R or hMC1-R) [I125]-NDP-alpha -MSH (Perkin Elmer) and increasing concentrations of test peptides of the present invention in buffer containing 25 mM HEPES buffer (pH 7.5) with 100 mM NaCl, 2 mM CaCl2, 2 mM MgCl2, 0.3 mM 1,10-phenanthroline, and 0.2% bovine serum albumin. After incubation for 60 minutes at 37 C., the assay mixture was filtered and the membranes washed.		B	CHEMBL259	Homo sapiens	Melanocortin receptor 4	MC4R
CHEMBL3646880	CC(=O)N[C@@H](CCCNC(=N)N)C(=O)N[C@H]1CCCNC(=O)CC[C@@H](C(N)=O)NC(=O)[C@H](Cc2c[nH]c3ccccc23)NC(=O)[C@H](CCCNC(=N)N)NC(=O)[C@@H](Cc2ccccc2)NC(=O)[C@H](CCC(N)=O)NC1=O	Ki	0	5	nM	CHEMBL3706020	Competitive Inhibition Assay: A competitive inhibition binding assay is performed using membrane homogenates prepared from HEK-293 cells that express recombinant hMC4-R, hMC3-R, or hMC5-R, and from B-16 mouse melanoma cells (containing endogenous MC1-R). In some instances, HEK-293 cells that express recombinant hMC1-R were employed. In the examples that follow, all MC3-R, MC4-R and MC5-R values are for human recombinant receptors. MC1-R values are for B-16 mouse melanoma cells, unless the heading is hMC1-R, in which case the value is for human recombinant MC1-R. Assays were performed in 96 well GF/B Millipore multiscreen filtration plates (MAFB NOB10) pre-coated with 0.5% bovine serum albumin (Fraction V). Membrane homogenates were incubated with 0.2 nM (for hMC4-R) 0.4 nM (for MC3-R and MC5-R) or 0.1 nM (for mouse B16 MC1-R or hMC1-R) [I125]-NDP-alpha -MSH (Perkin Elmer) and increasing concentrations of test peptides of the present invention in buffer containing 25 mM HEPES buffer (pH 7.5) with 100 mM NaCl.		B	CHEMBL259	Homo sapiens	Melanocortin receptor 4	MC4R
CHEMBL3667926	CC(=O)N[C@H](CCCNC(=N)N)C(=O)N[C@H]1CC(=O)NCCCC[C@@H](C(N)=O)NC(=O)[C@H](Cc2c[nH]c3ccccc23)NC(=O)[C@H](CCCNC(=N)N)NC(=O)[C@@H](Cc2cccc(Cl)c2)NC(=O)[C@H](CCC(N)=O)NC1=O	Ki	1	1750	nM	CHEMBL3708016	Competitive Inhibition Assay: A competitive inhibition binding assay was performed for exemplified peptides according to the invention using membrane homogenates prepared from HEK-293 cells that express recombinant hMC4-R, hMC3-R, or hMC5-R, and from B-16 mouse melanoma cells (containing endogenous MC1-R). In some instances, HEK-293 cells that express recombinant hMC1-R were employed. Assays were performed in 96 well GF/B Millipore multiscreen filtration plates (MAFB NOB10) pre-coated with 0.5% bovine serum albumin (Fraction V). Membrane homogenates were incubated with 0.2 nM (for hMC4-R) 0.4 nM (for MC3-R and MC5-R) or 0.1 nM (for mouse B16 MC1-R or hMC1-R) [I125]-NDP-alpha -MSH (Perkin Elmer) and increasing concentrations of test peptides of the present invention in buffer containing 25 mM HEPES buffer (pH 7.5) with 100 mM NaCl, 2 mM CaCl2, 2 mM MgCl2, 0.3 mM 1,10-phenanthroline, and 0.2% bovine serum albumin. After incubation for 60 minutes at 37 C., the assay mixture was filtered and the membranes washed.		B	CHEMBL3795	Homo sapiens	Melanocortin receptor 1	MC1R
CHEMBL3663372	CC(=O)N[C@H](CCCNC(=N)N)C(=O)N[C@H]1CCCNC(=O)CC[C@@H](C(N)=O)NC(=O)[C@H](Cc2c[nH]c3ccccc23)NC(=O)[C@H](CCCNC(=N)N)NC(=O)[C@@H](Cc2ccc(F)cc2)NC(=O)[C@H](Cc2c[nH]cn2)NC1=O	Ki	0	1	nM	CHEMBL3708016	Competitive Inhibition Assay: A competitive inhibition binding assay was performed for exemplified peptides according to the invention using membrane homogenates prepared from HEK-293 cells that express recombinant hMC4-R, hMC3-R, or hMC5-R, and from B-16 mouse melanoma cells (containing endogenous MC1-R). In some instances, HEK-293 cells that express recombinant hMC1-R were employed. Assays were performed in 96 well GF/B Millipore multiscreen filtration plates (MAFB NOB10) pre-coated with 0.5% bovine serum albumin (Fraction V). Membrane homogenates were incubated with 0.2 nM (for hMC4-R) 0.4 nM (for MC3-R and MC5-R) or 0.1 nM (for mouse B16 MC1-R or hMC1-R) [I125]-NDP-alpha -MSH (Perkin Elmer) and increasing concentrations of test peptides of the present invention in buffer containing 25 mM HEPES buffer (pH 7.5) with 100 mM NaCl, 2 mM CaCl2, 2 mM MgCl2, 0.3 mM 1,10-phenanthroline, and 0.2% bovine serum albumin. After incubation for 60 minutes at 37 C., the assay mixture was filtered and the membranes washed.		B	CHEMBL3795	Homo sapiens	Melanocortin receptor 1	MC1R
CHEMBL3667932	CC(=O)N[C@@H](CCCNC(=N)N)C(=O)N[C@H]1CCC(=O)NCCC[C@@H](C(=O)O)NC(=O)[C@H](Cc2c[nH]c3ccccc23)NC(=O)[C@H](CCCNC(=N)N)NC(=O)[C@@H](Cc2ccc(C#N)cc2)NC(=O)[C@H](CCC(N)=O)NC1=O	Ki	3	3968	nM	CHEMBL3708016	Competitive Inhibition Assay: A competitive inhibition binding assay was performed for exemplified peptides according to the invention using membrane homogenates prepared from HEK-293 cells that express recombinant hMC4-R, hMC3-R, or hMC5-R, and from B-16 mouse melanoma cells (containing endogenous MC1-R). In some instances, HEK-293 cells that express recombinant hMC1-R were employed. Assays were performed in 96 well GF/B Millipore multiscreen filtration plates (MAFB NOB10) pre-coated with 0.5% bovine serum albumin (Fraction V). Membrane homogenates were incubated with 0.2 nM (for hMC4-R) 0.4 nM (for MC3-R and MC5-R) or 0.1 nM (for mouse B16 MC1-R or hMC1-R) [I125]-NDP-alpha -MSH (Perkin Elmer) and increasing concentrations of test peptides of the present invention in buffer containing 25 mM HEPES buffer (pH 7.5) with 100 mM NaCl, 2 mM CaCl2, 2 mM MgCl2, 0.3 mM 1,10-phenanthroline, and 0.2% bovine serum albumin. After incubation for 60 minutes at 37 C., the assay mixture was filtered and the membranes washed.		B	CHEMBL3795	Homo sapiens	Melanocortin receptor 1	MC1R
CHEMBL3663349	CC(=O)N[C@@H](CCCNC(=N)N)C(=O)N[C@H]1CCC(=O)NCCC[C@@H](C(N)=O)NC(=O)[C@H](Cc2c[nH]c3ccccc23)NC(=O)[C@H](CCCNC(=N)N)NC(=O)[C@@H](Cc2ccccc2Cl)NC(=O)[C@@H]2C[C@@H](O)CN2C1=O	Ki	0	1	nM	CHEMBL3706166	Competitive Inhibition Assay: A competitive inhibition binding assay was performed for exemplified peptides according to the invention using membrane homogenates prepared from HEK-293 cells that express recombinant hMC4-R, hMC3-R, or hMC5-R, and from B-16 mouse melanoma cells (containing endogenous MC1-R). In some instances, HEK-293 cells that express recombinant hMC1-R were employed. Assays were performed in 96 well GF/B Millipore multiscreen filtration plates (MAFB NOB10) pre-coated with 0.5% bovine serum albumin (Fraction V). Membrane homogenates were incubated with 0.2 nM (for hMC4-R) 0.4 nM (for MC3-R and MC5-R) or 0.1 nM (for mouse B16 MC1-R or hMC1-R) [I125]-NDP-alpha -MSH (Perkin Elmer) and increasing concentrations of test peptides of the present invention in buffer containing 25 mM HEPES buffer (pH 7.5) with 100 mM NaCl, 2 mM CaCl2, 2 mM MgCl2, 0.3 mM 1,10-phenanthroline, and 0.2% bovine serum albumin. After incubation for 60 minutes at 37 C., the assay mixture was filtered and the membranes washed.		B	CHEMBL259	Homo sapiens	Melanocortin receptor 4	MC4R
CHEMBL3663353	CC(=O)N[C@@H](CCCNC(=N)N)C(=O)N[C@H]1CCC(=O)NCCC[C@@H](C(N)=O)NC(=O)[C@H](Cc2c[nH]c3ccccc23)NC(=O)[C@H](CCCNC(=N)N)NC(=O)[C@@H](Cc2cccc(Cl)c2)NC(=O)[C@@H]2C[C@@H](O)CN2C1=O	Ki	0	430	nM	CHEMBL3708016	Competitive Inhibition Assay: A competitive inhibition binding assay was performed for exemplified peptides according to the invention using membrane homogenates prepared from HEK-293 cells that express recombinant hMC4-R, hMC3-R, or hMC5-R, and from B-16 mouse melanoma cells (containing endogenous MC1-R). In some instances, HEK-293 cells that express recombinant hMC1-R were employed. Assays were performed in 96 well GF/B Millipore multiscreen filtration plates (MAFB NOB10) pre-coated with 0.5% bovine serum albumin (Fraction V). Membrane homogenates were incubated with 0.2 nM (for hMC4-R) 0.4 nM (for MC3-R and MC5-R) or 0.1 nM (for mouse B16 MC1-R or hMC1-R) [I125]-NDP-alpha -MSH (Perkin Elmer) and increasing concentrations of test peptides of the present invention in buffer containing 25 mM HEPES buffer (pH 7.5) with 100 mM NaCl, 2 mM CaCl2, 2 mM MgCl2, 0.3 mM 1,10-phenanthroline, and 0.2% bovine serum albumin. After incubation for 60 minutes at 37 C., the assay mixture was filtered and the membranes washed.		B	CHEMBL3795	Homo sapiens	Melanocortin receptor 1	MC1R
CHEMBL3644280	CC(=O)N[C@@H](CCCNC(=N)N)C(=O)N[C@H]1CC(=O)NCCCC[C@@H](C(N)=O)NC(=O)[C@H](Cc2c[nH]c3ccccc23)NC(=O)[C@H](CCCNC(=N)N)NC(=O)[C@@H](Cc2ccccc2)NC(=O)[C@H](CCCCN)NC1=O	Ki	0	30	nM	CHEMBL3706020	Competitive Inhibition Assay: A competitive inhibition binding assay is performed using membrane homogenates prepared from HEK-293 cells that express recombinant hMC4-R, hMC3-R, or hMC5-R, and from B-16 mouse melanoma cells (containing endogenous MC1-R). In some instances, HEK-293 cells that express recombinant hMC1-R were employed. In the examples that follow, all MC3-R, MC4-R and MC5-R values are for human recombinant receptors. MC1-R values are for B-16 mouse melanoma cells, unless the heading is hMC1-R, in which case the value is for human recombinant MC1-R. Assays were performed in 96 well GF/B Millipore multiscreen filtration plates (MAFB NOB10) pre-coated with 0.5% bovine serum albumin (Fraction V). Membrane homogenates were incubated with 0.2 nM (for hMC4-R) 0.4 nM (for MC3-R and MC5-R) or 0.1 nM (for mouse B16 MC1-R or hMC1-R) [I125]-NDP-alpha -MSH (Perkin Elmer) and increasing concentrations of test peptides of the present invention in buffer containing 25 mM HEPES buffer (pH 7.5) with 100 mM NaCl.		B	CHEMBL259	Homo sapiens	Melanocortin receptor 4	MC4R
CHEMBL3663323	CC(=O)N[C@@H](CCCNC(=N)N)C(=O)N[C@H]1CCC(=O)NCCC[C@@H](C(N)=O)NC(=O)[C@H](Cc2c[nH]c3ccccc23)NC(=O)[C@H](CCCNC(=N)N)NC(=O)[C@@H](Cc2ccc(C#N)cc2)NC(=O)[C@H](CCN)NC1=O	Ki	0	5	nM	CHEMBL3708016	Competitive Inhibition Assay: A competitive inhibition binding assay was performed for exemplified peptides according to the invention using membrane homogenates prepared from HEK-293 cells that express recombinant hMC4-R, hMC3-R, or hMC5-R, and from B-16 mouse melanoma cells (containing endogenous MC1-R). In some instances, HEK-293 cells that express recombinant hMC1-R were employed. Assays were performed in 96 well GF/B Millipore multiscreen filtration plates (MAFB NOB10) pre-coated with 0.5% bovine serum albumin (Fraction V). Membrane homogenates were incubated with 0.2 nM (for hMC4-R) 0.4 nM (for MC3-R and MC5-R) or 0.1 nM (for mouse B16 MC1-R or hMC1-R) [I125]-NDP-alpha -MSH (Perkin Elmer) and increasing concentrations of test peptides of the present invention in buffer containing 25 mM HEPES buffer (pH 7.5) with 100 mM NaCl, 2 mM CaCl2, 2 mM MgCl2, 0.3 mM 1,10-phenanthroline, and 0.2% bovine serum albumin. After incubation for 60 minutes at 37 C., the assay mixture was filtered and the membranes washed.		B	CHEMBL3795	Homo sapiens	Melanocortin receptor 1	MC1R
CHEMBL3663341	COc1ccc(C[C@H]2NC(=O)[C@H](CCN)NC(=O)[C@@H](NC(=O)[C@H](CCCNC(=N)N)NC(C)=O)CCC(=O)NCCC[C@@H](C(N)=O)NC(=O)[C@H](Cc3c[nH]c4ccccc34)NC(=O)[C@H](CCCNC(=N)N)NC2=O)cc1OC	Ki	0	35	nM	CHEMBL3706166	Competitive Inhibition Assay: A competitive inhibition binding assay was performed for exemplified peptides according to the invention using membrane homogenates prepared from HEK-293 cells that express recombinant hMC4-R, hMC3-R, or hMC5-R, and from B-16 mouse melanoma cells (containing endogenous MC1-R). In some instances, HEK-293 cells that express recombinant hMC1-R were employed. Assays were performed in 96 well GF/B Millipore multiscreen filtration plates (MAFB NOB10) pre-coated with 0.5% bovine serum albumin (Fraction V). Membrane homogenates were incubated with 0.2 nM (for hMC4-R) 0.4 nM (for MC3-R and MC5-R) or 0.1 nM (for mouse B16 MC1-R or hMC1-R) [I125]-NDP-alpha -MSH (Perkin Elmer) and increasing concentrations of test peptides of the present invention in buffer containing 25 mM HEPES buffer (pH 7.5) with 100 mM NaCl, 2 mM CaCl2, 2 mM MgCl2, 0.3 mM 1,10-phenanthroline, and 0.2% bovine serum albumin. After incubation for 60 minutes at 37 C., the assay mixture was filtered and the membranes washed.		B	CHEMBL259	Homo sapiens	Melanocortin receptor 4	MC4R
CHEMBL3667916	CC(=O)N[C@@H](CCCNC(=N)N)C(=O)N[C@H]1CCC(=O)NCCC[C@@H](C(N)=O)NC(=O)[C@H](Cc2c[nH]c3ccccc23)NC(=O)[C@H](CCCNC(=N)N)NC(=O)[C@@H](Cc2ccc(F)cc2)NC(=O)[C@H](CC(N)=O)NC1=O	Ki	0	150	nM	CHEMBL3708016	Competitive Inhibition Assay: A competitive inhibition binding assay was performed for exemplified peptides according to the invention using membrane homogenates prepared from HEK-293 cells that express recombinant hMC4-R, hMC3-R, or hMC5-R, and from B-16 mouse melanoma cells (containing endogenous MC1-R). In some instances, HEK-293 cells that express recombinant hMC1-R were employed. Assays were performed in 96 well GF/B Millipore multiscreen filtration plates (MAFB NOB10) pre-coated with 0.5% bovine serum albumin (Fraction V). Membrane homogenates were incubated with 0.2 nM (for hMC4-R) 0.4 nM (for MC3-R and MC5-R) or 0.1 nM (for mouse B16 MC1-R or hMC1-R) [I125]-NDP-alpha -MSH (Perkin Elmer) and increasing concentrations of test peptides of the present invention in buffer containing 25 mM HEPES buffer (pH 7.5) with 100 mM NaCl, 2 mM CaCl2, 2 mM MgCl2, 0.3 mM 1,10-phenanthroline, and 0.2% bovine serum albumin. After incubation for 60 minutes at 37 C., the assay mixture was filtered and the membranes washed.		B	CHEMBL3795	Homo sapiens	Melanocortin receptor 1	MC1R
CHEMBL3644291	CCCC[C@@H]1NC(=O)[C@@H](NC(=O)[C@H](CCCNC(=N)N)NC(C)=O)CC(=O)NCCCC[C@@H](C(N)=O)NC(=O)[C@H](Cc2c[nH]c3ccccc23)NC(=O)[C@H](CCCNC(=N)N)NC(=O)[C@@H](Cc2ccccc2)NC1=O	Ki	0	30	nM	CHEMBL3706020	Competitive Inhibition Assay: A competitive inhibition binding assay is performed using membrane homogenates prepared from HEK-293 cells that express recombinant hMC4-R, hMC3-R, or hMC5-R, and from B-16 mouse melanoma cells (containing endogenous MC1-R). In some instances, HEK-293 cells that express recombinant hMC1-R were employed. In the examples that follow, all MC3-R, MC4-R and MC5-R values are for human recombinant receptors. MC1-R values are for B-16 mouse melanoma cells, unless the heading is hMC1-R, in which case the value is for human recombinant MC1-R. Assays were performed in 96 well GF/B Millipore multiscreen filtration plates (MAFB NOB10) pre-coated with 0.5% bovine serum albumin (Fraction V). Membrane homogenates were incubated with 0.2 nM (for hMC4-R) 0.4 nM (for MC3-R and MC5-R) or 0.1 nM (for mouse B16 MC1-R or hMC1-R) [I125]-NDP-alpha -MSH (Perkin Elmer) and increasing concentrations of test peptides of the present invention in buffer containing 25 mM HEPES buffer (pH 7.5) with 100 mM NaCl.		B	CHEMBL259	Homo sapiens	Melanocortin receptor 4	MC4R
CHEMBL3667956	CC(=O)N[C@@H](CCCNC(=N)N)C(=O)N[C@H]1CCCNC(=O)CC[C@@H](C(N)=O)NC(=O)[C@H](Cc2c[nH]c3ccccc23)NC(=O)[C@H](CCCNC(=N)N)NC(=O)[C@@H](Cc2ccccc2C)NC(=O)[C@H](CCC(N)=O)NC1=O	Ki	0	145	nM	CHEMBL3708016	Competitive Inhibition Assay: A competitive inhibition binding assay was performed for exemplified peptides according to the invention using membrane homogenates prepared from HEK-293 cells that express recombinant hMC4-R, hMC3-R, or hMC5-R, and from B-16 mouse melanoma cells (containing endogenous MC1-R). In some instances, HEK-293 cells that express recombinant hMC1-R were employed. Assays were performed in 96 well GF/B Millipore multiscreen filtration plates (MAFB NOB10) pre-coated with 0.5% bovine serum albumin (Fraction V). Membrane homogenates were incubated with 0.2 nM (for hMC4-R) 0.4 nM (for MC3-R and MC5-R) or 0.1 nM (for mouse B16 MC1-R or hMC1-R) [I125]-NDP-alpha -MSH (Perkin Elmer) and increasing concentrations of test peptides of the present invention in buffer containing 25 mM HEPES buffer (pH 7.5) with 100 mM NaCl, 2 mM CaCl2, 2 mM MgCl2, 0.3 mM 1,10-phenanthroline, and 0.2% bovine serum albumin. After incubation for 60 minutes at 37 C., the assay mixture was filtered and the membranes washed.		B	CHEMBL3795	Homo sapiens	Melanocortin receptor 1	MC1R
CHEMBL3663371	CC(=O)NCC[C@@H]1NC(=O)[C@@H](NC(=O)[C@H](CCCNC(=N)N)NC(C)=O)CCC(=O)NCCC[C@@H](C(N)=O)NC(=O)[C@H](Cc2c[nH]c3ccccc23)NC(=O)[C@H](CCCNC(=N)N)NC(=O)[C@@H](Cc2ccccc2Cl)NC1=O	Ki	0	11	nM	CHEMBL3706166	Competitive Inhibition Assay: A competitive inhibition binding assay was performed for exemplified peptides according to the invention using membrane homogenates prepared from HEK-293 cells that express recombinant hMC4-R, hMC3-R, or hMC5-R, and from B-16 mouse melanoma cells (containing endogenous MC1-R). In some instances, HEK-293 cells that express recombinant hMC1-R were employed. Assays were performed in 96 well GF/B Millipore multiscreen filtration plates (MAFB NOB10) pre-coated with 0.5% bovine serum albumin (Fraction V). Membrane homogenates were incubated with 0.2 nM (for hMC4-R) 0.4 nM (for MC3-R and MC5-R) or 0.1 nM (for mouse B16 MC1-R or hMC1-R) [I125]-NDP-alpha -MSH (Perkin Elmer) and increasing concentrations of test peptides of the present invention in buffer containing 25 mM HEPES buffer (pH 7.5) with 100 mM NaCl, 2 mM CaCl2, 2 mM MgCl2, 0.3 mM 1,10-phenanthroline, and 0.2% bovine serum albumin. After incubation for 60 minutes at 37 C., the assay mixture was filtered and the membranes washed.		B	CHEMBL259	Homo sapiens	Melanocortin receptor 4	MC4R
CHEMBL3663322	CC(=O)N[C@@H](CCCNC(=N)N)C(=O)N[C@H]1CCC(=O)NCCC[C@@H](C(N)=O)NC(=O)[C@H](Cc2c[nH]c3ccccc23)NC(=O)[C@H](CCCNC(=N)N)NC(=O)[C@@H](Cc2cccc(C#N)c2)NC(=O)[C@H](CCN)NC1=O	Ki	0	43	nM	CHEMBL3708016	Competitive Inhibition Assay: A competitive inhibition binding assay was performed for exemplified peptides according to the invention using membrane homogenates prepared from HEK-293 cells that express recombinant hMC4-R, hMC3-R, or hMC5-R, and from B-16 mouse melanoma cells (containing endogenous MC1-R). In some instances, HEK-293 cells that express recombinant hMC1-R were employed. Assays were performed in 96 well GF/B Millipore multiscreen filtration plates (MAFB NOB10) pre-coated with 0.5% bovine serum albumin (Fraction V). Membrane homogenates were incubated with 0.2 nM (for hMC4-R) 0.4 nM (for MC3-R and MC5-R) or 0.1 nM (for mouse B16 MC1-R or hMC1-R) [I125]-NDP-alpha -MSH (Perkin Elmer) and increasing concentrations of test peptides of the present invention in buffer containing 25 mM HEPES buffer (pH 7.5) with 100 mM NaCl, 2 mM CaCl2, 2 mM MgCl2, 0.3 mM 1,10-phenanthroline, and 0.2% bovine serum albumin. After incubation for 60 minutes at 37 C., the assay mixture was filtered and the membranes washed.		B	CHEMBL3795	Homo sapiens	Melanocortin receptor 1	MC1R
CHEMBL3646889	CC(=O)N[C@@H](CCCNC(=N)N)C(=O)N[C@H]1CCNC(=O)CCC[C@@H](C(N)=O)NC(=O)[C@H](Cc2c[nH]c3ccccc23)NC(=O)[C@H](CCCNC(=N)N)NC(=O)[C@@H](Cc2ccccc2)NC(=O)[C@H](CCC(N)=O)NC1=O	Ki	0	133	nM	CHEMBL3707585	Competitive Inhibition Assay: A competitive inhibition binding assay is performed using membrane homogenates prepared from HEK-293 cells that express recombinant hMC4-R, hMC3-R, or hMC5-R, and from B-16 mouse melanoma cells (containing endogenous MC1-R). In some instances, HEK-293 cells that express recombinant hMC1-R were employed. In the examples that follow, all MC3-R, MC4-R and MC5-R values are for human recombinant receptors. MC1-R values are for B-16 mouse melanoma cells, unless the heading is hMC1-R, in which case the value is for human recombinant MC1-R. Assays were performed in 96 well GF/B Millipore multiscreen filtration plates (MAFB NOB10) pre-coated with 0.5% bovine serum albumin (Fraction V). Membrane homogenates were incubated with 0.2 nM (for hMC4-R) 0.4 nM (for MC3-R and MC5-R) or 0.1 nM (for mouse B16 MC1-R or hMC1-R) [I125]-NDP-alpha -MSH (Perkin Elmer) and increasing concentrations of test peptides of the present invention in buffer containing 25 mM HEPES buffer (pH 7.5) with 100 mM NaCl.		B	CHEMBL3795	Homo sapiens	Melanocortin receptor 1	MC1R
CHEMBL3667925	CC(=O)N[C@H](CCCNC(=N)N)C(=O)N[C@H]1CC(=O)NCCCC[C@@H](C(N)=O)NC(=O)[C@H](Cc2c[nH]c3ccccc23)NC(=O)[C@H](CCCNC(=N)N)NC(=O)[C@@H](Cc2ccccc2Cl)NC(=O)[C@H](CCC(N)=O)NC1=O	Ki	0	10	nM	CHEMBL3706166	Competitive Inhibition Assay: A competitive inhibition binding assay was performed for exemplified peptides according to the invention using membrane homogenates prepared from HEK-293 cells that express recombinant hMC4-R, hMC3-R, or hMC5-R, and from B-16 mouse melanoma cells (containing endogenous MC1-R). In some instances, HEK-293 cells that express recombinant hMC1-R were employed. Assays were performed in 96 well GF/B Millipore multiscreen filtration plates (MAFB NOB10) pre-coated with 0.5% bovine serum albumin (Fraction V). Membrane homogenates were incubated with 0.2 nM (for hMC4-R) 0.4 nM (for MC3-R and MC5-R) or 0.1 nM (for mouse B16 MC1-R or hMC1-R) [I125]-NDP-alpha -MSH (Perkin Elmer) and increasing concentrations of test peptides of the present invention in buffer containing 25 mM HEPES buffer (pH 7.5) with 100 mM NaCl, 2 mM CaCl2, 2 mM MgCl2, 0.3 mM 1,10-phenanthroline, and 0.2% bovine serum albumin. After incubation for 60 minutes at 37 C., the assay mixture was filtered and the membranes washed.		B	CHEMBL259	Homo sapiens	Melanocortin receptor 4	MC4R
CHEMBL3667953	CC(=O)N[C@@H](CCCNC(=N)N)C(=O)N[C@H]1CCC(=O)NCCC[C@@H](C(N)=O)NC(=O)[C@H](Cc2c[nH]c3ccccc23)NC(=O)[C@H](CCCNC(=N)N)NC(=O)[C@@H](Cc2ccc(C#N)cc2)NC(=O)[C@H](CCC(=O)O)NC1=O	Ki	0	128	nM	CHEMBL3706166	Competitive Inhibition Assay: A competitive inhibition binding assay was performed for exemplified peptides according to the invention using membrane homogenates prepared from HEK-293 cells that express recombinant hMC4-R, hMC3-R, or hMC5-R, and from B-16 mouse melanoma cells (containing endogenous MC1-R). In some instances, HEK-293 cells that express recombinant hMC1-R were employed. Assays were performed in 96 well GF/B Millipore multiscreen filtration plates (MAFB NOB10) pre-coated with 0.5% bovine serum albumin (Fraction V). Membrane homogenates were incubated with 0.2 nM (for hMC4-R) 0.4 nM (for MC3-R and MC5-R) or 0.1 nM (for mouse B16 MC1-R or hMC1-R) [I125]-NDP-alpha -MSH (Perkin Elmer) and increasing concentrations of test peptides of the present invention in buffer containing 25 mM HEPES buffer (pH 7.5) with 100 mM NaCl, 2 mM CaCl2, 2 mM MgCl2, 0.3 mM 1,10-phenanthroline, and 0.2% bovine serum albumin. After incubation for 60 minutes at 37 C., the assay mixture was filtered and the membranes washed.		B	CHEMBL259	Homo sapiens	Melanocortin receptor 4	MC4R
CHEMBL3667943	CC(=O)N[C@@H](CCCNC(=N)N)C(=O)N[C@H]1CCC(=O)NCCC[C@@H](C(=O)O)NC(=O)[C@H](Cc2c[nH]c3ccccc23)NC(=O)[C@H](CCCNC(=N)N)NC(=O)[C@@H](Cc2cc(F)c(F)c(F)c2)NC(=O)[C@H](CCC(N)=O)NC1=O	Ki	0.00075	0.75	nM	CHEMBL3706166	Competitive Inhibition Assay: A competitive inhibition binding assay was performed for exemplified peptides according to the invention using membrane homogenates prepared from HEK-293 cells that express recombinant hMC4-R, hMC3-R, or hMC5-R, and from B-16 mouse melanoma cells (containing endogenous MC1-R). In some instances, HEK-293 cells that express recombinant hMC1-R were employed. Assays were performed in 96 well GF/B Millipore multiscreen filtration plates (MAFB NOB10) pre-coated with 0.5% bovine serum albumin (Fraction V). Membrane homogenates were incubated with 0.2 nM (for hMC4-R) 0.4 nM (for MC3-R and MC5-R) or 0.1 nM (for mouse B16 MC1-R or hMC1-R) [I125]-NDP-alpha -MSH (Perkin Elmer) and increasing concentrations of test peptides of the present invention in buffer containing 25 mM HEPES buffer (pH 7.5) with 100 mM NaCl, 2 mM CaCl2, 2 mM MgCl2, 0.3 mM 1,10-phenanthroline, and 0.2% bovine serum albumin. After incubation for 60 minutes at 37 C., the assay mixture was filtered and the membranes washed.		B	CHEMBL259	Homo sapiens	Melanocortin receptor 4	MC4R
CHEMBL3646892	CC(=O)N[C@@H](CCCNC(=N)N)C(=O)N[C@H]1CCCCNC(=O)C[C@@H](C(N)=O)NC(=O)[C@H](Cc2ccc3ccccc3c2)NC(=O)[C@H](CCCNC(=N)N)NC(=O)[C@@H](Cc2ccccc2)NC(=O)[C@H](CC(N)=O)NC1=O	Ki	0	5	nM	CHEMBL3706020	Competitive Inhibition Assay: A competitive inhibition binding assay is performed using membrane homogenates prepared from HEK-293 cells that express recombinant hMC4-R, hMC3-R, or hMC5-R, and from B-16 mouse melanoma cells (containing endogenous MC1-R). In some instances, HEK-293 cells that express recombinant hMC1-R were employed. In the examples that follow, all MC3-R, MC4-R and MC5-R values are for human recombinant receptors. MC1-R values are for B-16 mouse melanoma cells, unless the heading is hMC1-R, in which case the value is for human recombinant MC1-R. Assays were performed in 96 well GF/B Millipore multiscreen filtration plates (MAFB NOB10) pre-coated with 0.5% bovine serum albumin (Fraction V). Membrane homogenates were incubated with 0.2 nM (for hMC4-R) 0.4 nM (for MC3-R and MC5-R) or 0.1 nM (for mouse B16 MC1-R or hMC1-R) [I125]-NDP-alpha -MSH (Perkin Elmer) and increasing concentrations of test peptides of the present invention in buffer containing 25 mM HEPES buffer (pH 7.5) with 100 mM NaCl.		B	CHEMBL259	Homo sapiens	Melanocortin receptor 4	MC4R
CHEMBL3644346	CC(=O)N[C@@H](CCCNC(=N)N)C(=O)N[C@H]1CCC(=O)NCCC[C@@H](C(N)=O)NC(=O)[C@H](Cc2c[nH]c3ccccc23)NC(=O)[C@H](CCCNC(=N)N)NC(=O)[C@@H](Cc2ccccc2)NC(=O)[C@H](CCS(C)(=O)=O)NC1=O	Ki	0	8	nM	CHEMBL3706020	Competitive Inhibition Assay: A competitive inhibition binding assay is performed using membrane homogenates prepared from HEK-293 cells that express recombinant hMC4-R, hMC3-R, or hMC5-R, and from B-16 mouse melanoma cells (containing endogenous MC1-R). In some instances, HEK-293 cells that express recombinant hMC1-R were employed. In the examples that follow, all MC3-R, MC4-R and MC5-R values are for human recombinant receptors. MC1-R values are for B-16 mouse melanoma cells, unless the heading is hMC1-R, in which case the value is for human recombinant MC1-R. Assays were performed in 96 well GF/B Millipore multiscreen filtration plates (MAFB NOB10) pre-coated with 0.5% bovine serum albumin (Fraction V). Membrane homogenates were incubated with 0.2 nM (for hMC4-R) 0.4 nM (for MC3-R and MC5-R) or 0.1 nM (for mouse B16 MC1-R or hMC1-R) [I125]-NDP-alpha -MSH (Perkin Elmer) and increasing concentrations of test peptides of the present invention in buffer containing 25 mM HEPES buffer (pH 7.5) with 100 mM NaCl.		B	CHEMBL259	Homo sapiens	Melanocortin receptor 4	MC4R
CHEMBL3667928	CC(=O)N[C@H](CCCNC(=N)N)C(=O)N[C@H]1CC(=O)NCCCC[C@@H](C(N)=O)NC(=O)[C@H](Cc2c[nH]c3ccccc23)NC(=O)[C@H](CCCNC(=N)N)NC(=O)[C@@H](Cc2ccccc2F)NC(=O)[C@H](CCC(N)=O)NC1=O	Ki	0	10	nM	CHEMBL3706166	Competitive Inhibition Assay: A competitive inhibition binding assay was performed for exemplified peptides according to the invention using membrane homogenates prepared from HEK-293 cells that express recombinant hMC4-R, hMC3-R, or hMC5-R, and from B-16 mouse melanoma cells (containing endogenous MC1-R). In some instances, HEK-293 cells that express recombinant hMC1-R were employed. Assays were performed in 96 well GF/B Millipore multiscreen filtration plates (MAFB NOB10) pre-coated with 0.5% bovine serum albumin (Fraction V). Membrane homogenates were incubated with 0.2 nM (for hMC4-R) 0.4 nM (for MC3-R and MC5-R) or 0.1 nM (for mouse B16 MC1-R or hMC1-R) [I125]-NDP-alpha -MSH (Perkin Elmer) and increasing concentrations of test peptides of the present invention in buffer containing 25 mM HEPES buffer (pH 7.5) with 100 mM NaCl, 2 mM CaCl2, 2 mM MgCl2, 0.3 mM 1,10-phenanthroline, and 0.2% bovine serum albumin. After incubation for 60 minutes at 37 C., the assay mixture was filtered and the membranes washed.		B	CHEMBL259	Homo sapiens	Melanocortin receptor 4	MC4R
CHEMBL3646856	CC(=O)N[C@@H](CCCNC(=N)N)C(=O)N[C@H]1CCCC(=O)NCC[C@@H](C(N)=O)NC(=O)[C@H](Cc2c[nH]c3ccccc23)NC(=O)[C@H](CCCNC(=N)N)NC(=O)[C@@H](Cc2ccccc2)NC(=O)[C@H](Cc2c[nH]cn2)NC1=O	Ki	0	1	nM	CHEMBL3706020	Competitive Inhibition Assay: A competitive inhibition binding assay is performed using membrane homogenates prepared from HEK-293 cells that express recombinant hMC4-R, hMC3-R, or hMC5-R, and from B-16 mouse melanoma cells (containing endogenous MC1-R). In some instances, HEK-293 cells that express recombinant hMC1-R were employed. In the examples that follow, all MC3-R, MC4-R and MC5-R values are for human recombinant receptors. MC1-R values are for B-16 mouse melanoma cells, unless the heading is hMC1-R, in which case the value is for human recombinant MC1-R. Assays were performed in 96 well GF/B Millipore multiscreen filtration plates (MAFB NOB10) pre-coated with 0.5% bovine serum albumin (Fraction V). Membrane homogenates were incubated with 0.2 nM (for hMC4-R) 0.4 nM (for MC3-R and MC5-R) or 0.1 nM (for mouse B16 MC1-R or hMC1-R) [I125]-NDP-alpha -MSH (Perkin Elmer) and increasing concentrations of test peptides of the present invention in buffer containing 25 mM HEPES buffer (pH 7.5) with 100 mM NaCl.		B	CHEMBL259	Homo sapiens	Melanocortin receptor 4	MC4R
CHEMBL3667945	CC(=O)N[C@@H](CCCNC(=N)N)C(=O)N[C@H]1CCC(=O)NCCC[C@@H](C(N)=O)NC(=O)[C@H](Cc2c[nH]c3ccccc23)NC(=O)[C@H](CCCNC(=N)N)NC(=O)[C@@H](Cc2cccc(Cl)c2)NC(=O)[C@H](CCCNC(N)=O)NC1=O	Ki	0.0005	0.5	nM	CHEMBL3706166	Competitive Inhibition Assay: A competitive inhibition binding assay was performed for exemplified peptides according to the invention using membrane homogenates prepared from HEK-293 cells that express recombinant hMC4-R, hMC3-R, or hMC5-R, and from B-16 mouse melanoma cells (containing endogenous MC1-R). In some instances, HEK-293 cells that express recombinant hMC1-R were employed. Assays were performed in 96 well GF/B Millipore multiscreen filtration plates (MAFB NOB10) pre-coated with 0.5% bovine serum albumin (Fraction V). Membrane homogenates were incubated with 0.2 nM (for hMC4-R) 0.4 nM (for MC3-R and MC5-R) or 0.1 nM (for mouse B16 MC1-R or hMC1-R) [I125]-NDP-alpha -MSH (Perkin Elmer) and increasing concentrations of test peptides of the present invention in buffer containing 25 mM HEPES buffer (pH 7.5) with 100 mM NaCl, 2 mM CaCl2, 2 mM MgCl2, 0.3 mM 1,10-phenanthroline, and 0.2% bovine serum albumin. After incubation for 60 minutes at 37 C., the assay mixture was filtered and the membranes washed.		B	CHEMBL259	Homo sapiens	Melanocortin receptor 4	MC4R
CHEMBL3663360	CC(=O)N[C@@H](CCCNC(=N)N)C(=O)N[C@H]1CCC(=O)NCCC[C@@H](C(N)=O)NC(=O)[C@H](Cc2c[nH]c3ccccc23)NC(=O)[C@H](CCCNC(=N)N)NC(=O)[C@@H](Cc2ccc(C#N)cc2)NC(=O)[C@H]([C@@H](C)O)NC1=O	Ki	1	1625	nM	CHEMBL3708016	Competitive Inhibition Assay: A competitive inhibition binding assay was performed for exemplified peptides according to the invention using membrane homogenates prepared from HEK-293 cells that express recombinant hMC4-R, hMC3-R, or hMC5-R, and from B-16 mouse melanoma cells (containing endogenous MC1-R). In some instances, HEK-293 cells that express recombinant hMC1-R were employed. Assays were performed in 96 well GF/B Millipore multiscreen filtration plates (MAFB NOB10) pre-coated with 0.5% bovine serum albumin (Fraction V). Membrane homogenates were incubated with 0.2 nM (for hMC4-R) 0.4 nM (for MC3-R and MC5-R) or 0.1 nM (for mouse B16 MC1-R or hMC1-R) [I125]-NDP-alpha -MSH (Perkin Elmer) and increasing concentrations of test peptides of the present invention in buffer containing 25 mM HEPES buffer (pH 7.5) with 100 mM NaCl, 2 mM CaCl2, 2 mM MgCl2, 0.3 mM 1,10-phenanthroline, and 0.2% bovine serum albumin. After incubation for 60 minutes at 37 C., the assay mixture was filtered and the membranes washed.		B	CHEMBL3795	Homo sapiens	Melanocortin receptor 1	MC1R
CHEMBL3646850	CC(=O)N[C@@H](CCCNC(=N)N)C(=O)N[C@H]1CCCNC(=O)CC[C@@H](C(N)=O)NC(=O)[C@H](Cc2c[nH]c3ccccc23)NC(=O)[C@H](CCCNC(=N)N)NC(=O)[C@@H](Cc2ccccc2)NC(=O)[C@H](C)NC1=O	Ki	0	19	nM	CHEMBL3706020	Competitive Inhibition Assay: A competitive inhibition binding assay is performed using membrane homogenates prepared from HEK-293 cells that express recombinant hMC4-R, hMC3-R, or hMC5-R, and from B-16 mouse melanoma cells (containing endogenous MC1-R). In some instances, HEK-293 cells that express recombinant hMC1-R were employed. In the examples that follow, all MC3-R, MC4-R and MC5-R values are for human recombinant receptors. MC1-R values are for B-16 mouse melanoma cells, unless the heading is hMC1-R, in which case the value is for human recombinant MC1-R. Assays were performed in 96 well GF/B Millipore multiscreen filtration plates (MAFB NOB10) pre-coated with 0.5% bovine serum albumin (Fraction V). Membrane homogenates were incubated with 0.2 nM (for hMC4-R) 0.4 nM (for MC3-R and MC5-R) or 0.1 nM (for mouse B16 MC1-R or hMC1-R) [I125]-NDP-alpha -MSH (Perkin Elmer) and increasing concentrations of test peptides of the present invention in buffer containing 25 mM HEPES buffer (pH 7.5) with 100 mM NaCl.		B	CHEMBL259	Homo sapiens	Melanocortin receptor 4	MC4R
CHEMBL3646866	CC(=O)N[C@@H](CCCNC(=N)N)C(=O)N[C@H]1CCNC(=O)CCC[C@@H](C(=O)O)NC(=O)[C@H](Cc2c[nH]c3ccccc23)NC(=O)[C@H](CCCNC(=N)N)NC(=O)[C@@H](Cc2ccccc2)NC(=O)[C@H](CCN)NC1=O	Ki	0	35	nM	CHEMBL3706020	Competitive Inhibition Assay: A competitive inhibition binding assay is performed using membrane homogenates prepared from HEK-293 cells that express recombinant hMC4-R, hMC3-R, or hMC5-R, and from B-16 mouse melanoma cells (containing endogenous MC1-R). In some instances, HEK-293 cells that express recombinant hMC1-R were employed. In the examples that follow, all MC3-R, MC4-R and MC5-R values are for human recombinant receptors. MC1-R values are for B-16 mouse melanoma cells, unless the heading is hMC1-R, in which case the value is for human recombinant MC1-R. Assays were performed in 96 well GF/B Millipore multiscreen filtration plates (MAFB NOB10) pre-coated with 0.5% bovine serum albumin (Fraction V). Membrane homogenates were incubated with 0.2 nM (for hMC4-R) 0.4 nM (for MC3-R and MC5-R) or 0.1 nM (for mouse B16 MC1-R or hMC1-R) [I125]-NDP-alpha -MSH (Perkin Elmer) and increasing concentrations of test peptides of the present invention in buffer containing 25 mM HEPES buffer (pH 7.5) with 100 mM NaCl.		B	CHEMBL259	Homo sapiens	Melanocortin receptor 4	MC4R
CHEMBL3663382	CC(=O)N[C@@H](CCCNC(=N)N)C(=O)N[C@H]1CCC(=O)NCCC[C@@H](C(N)=O)NC(=O)[C@H](Cc2c[nH]c3ccccc23)NC(=O)[C@H](CCCNC(=N)N)NC(=O)[C@@H](Cc2ccc(F)cc2)NC(=O)[C@@H]2CCCN2C1=O	Ki	0	730	nM	CHEMBL3708016	Competitive Inhibition Assay: A competitive inhibition binding assay was performed for exemplified peptides according to the invention using membrane homogenates prepared from HEK-293 cells that express recombinant hMC4-R, hMC3-R, or hMC5-R, and from B-16 mouse melanoma cells (containing endogenous MC1-R). In some instances, HEK-293 cells that express recombinant hMC1-R were employed. Assays were performed in 96 well GF/B Millipore multiscreen filtration plates (MAFB NOB10) pre-coated with 0.5% bovine serum albumin (Fraction V). Membrane homogenates were incubated with 0.2 nM (for hMC4-R) 0.4 nM (for MC3-R and MC5-R) or 0.1 nM (for mouse B16 MC1-R or hMC1-R) [I125]-NDP-alpha -MSH (Perkin Elmer) and increasing concentrations of test peptides of the present invention in buffer containing 25 mM HEPES buffer (pH 7.5) with 100 mM NaCl, 2 mM CaCl2, 2 mM MgCl2, 0.3 mM 1,10-phenanthroline, and 0.2% bovine serum albumin. After incubation for 60 minutes at 37 C., the assay mixture was filtered and the membranes washed.		B	CHEMBL3795	Homo sapiens	Melanocortin receptor 1	MC1R
CHEMBL3663363	CC(=O)N[C@@H](CCCNC(=N)N)C(=O)N[C@H]1CCC(=O)NCCC[C@@H](C(N)=O)NC(=O)[C@H](Cc2c[nH]c3ccccc23)NC(=O)[C@H](CCCNC(=N)N)NC(=O)[C@@H](Cc2ccccc2Cl)NC(=O)[C@H](COCc2ccccc2)NC1=O	Ki	0	25	nM	CHEMBL3708016	Competitive Inhibition Assay: A competitive inhibition binding assay was performed for exemplified peptides according to the invention using membrane homogenates prepared from HEK-293 cells that express recombinant hMC4-R, hMC3-R, or hMC5-R, and from B-16 mouse melanoma cells (containing endogenous MC1-R). In some instances, HEK-293 cells that express recombinant hMC1-R were employed. Assays were performed in 96 well GF/B Millipore multiscreen filtration plates (MAFB NOB10) pre-coated with 0.5% bovine serum albumin (Fraction V). Membrane homogenates were incubated with 0.2 nM (for hMC4-R) 0.4 nM (for MC3-R and MC5-R) or 0.1 nM (for mouse B16 MC1-R or hMC1-R) [I125]-NDP-alpha -MSH (Perkin Elmer) and increasing concentrations of test peptides of the present invention in buffer containing 25 mM HEPES buffer (pH 7.5) with 100 mM NaCl, 2 mM CaCl2, 2 mM MgCl2, 0.3 mM 1,10-phenanthroline, and 0.2% bovine serum albumin. After incubation for 60 minutes at 37 C., the assay mixture was filtered and the membranes washed.		B	CHEMBL3795	Homo sapiens	Melanocortin receptor 1	MC1R
CHEMBL3644282	CC(=O)N[C@@H](CCCNC(=N)N)C(=O)N[C@H]1CC(=O)NCCCC[C@@H](C(N)=O)NC(=O)[C@H](Cc2c[nH]c3ccccc23)NC(=O)[C@H](CCCCN)NC(=O)[C@@H](Cc2ccccc2)NC(=O)[C@H](CO)NC1=O	Ki	4	4293	nM	CHEMBL3706020	Competitive Inhibition Assay: A competitive inhibition binding assay is performed using membrane homogenates prepared from HEK-293 cells that express recombinant hMC4-R, hMC3-R, or hMC5-R, and from B-16 mouse melanoma cells (containing endogenous MC1-R). In some instances, HEK-293 cells that express recombinant hMC1-R were employed. In the examples that follow, all MC3-R, MC4-R and MC5-R values are for human recombinant receptors. MC1-R values are for B-16 mouse melanoma cells, unless the heading is hMC1-R, in which case the value is for human recombinant MC1-R. Assays were performed in 96 well GF/B Millipore multiscreen filtration plates (MAFB NOB10) pre-coated with 0.5% bovine serum albumin (Fraction V). Membrane homogenates were incubated with 0.2 nM (for hMC4-R) 0.4 nM (for MC3-R and MC5-R) or 0.1 nM (for mouse B16 MC1-R or hMC1-R) [I125]-NDP-alpha -MSH (Perkin Elmer) and increasing concentrations of test peptides of the present invention in buffer containing 25 mM HEPES buffer (pH 7.5) with 100 mM NaCl.		B	CHEMBL259	Homo sapiens	Melanocortin receptor 4	MC4R
CHEMBL3663352	CC(=O)N[C@@H](CCCNC(=N)N)C(=O)N[C@H]1CCC(=O)NCCC[C@@H](C(N)=O)NC(=O)[C@H](Cc2c[nH]c3ccccc23)NC(=O)[C@H](CCCNC(=N)N)NC(=O)[C@@H](Cc2cccc(Cl)c2)NC(=O)[C@H]([C@@H](C)O)NC1=O	Ki	0	6	nM	CHEMBL3706166	Competitive Inhibition Assay: A competitive inhibition binding assay was performed for exemplified peptides according to the invention using membrane homogenates prepared from HEK-293 cells that express recombinant hMC4-R, hMC3-R, or hMC5-R, and from B-16 mouse melanoma cells (containing endogenous MC1-R). In some instances, HEK-293 cells that express recombinant hMC1-R were employed. Assays were performed in 96 well GF/B Millipore multiscreen filtration plates (MAFB NOB10) pre-coated with 0.5% bovine serum albumin (Fraction V). Membrane homogenates were incubated with 0.2 nM (for hMC4-R) 0.4 nM (for MC3-R and MC5-R) or 0.1 nM (for mouse B16 MC1-R or hMC1-R) [I125]-NDP-alpha -MSH (Perkin Elmer) and increasing concentrations of test peptides of the present invention in buffer containing 25 mM HEPES buffer (pH 7.5) with 100 mM NaCl, 2 mM CaCl2, 2 mM MgCl2, 0.3 mM 1,10-phenanthroline, and 0.2% bovine serum albumin. After incubation for 60 minutes at 37 C., the assay mixture was filtered and the membranes washed.		B	CHEMBL259	Homo sapiens	Melanocortin receptor 4	MC4R
CHEMBL3644283	CC(=O)N[C@@H](CCCNC(=N)N)C(=O)N[C@H]1CC(=O)NCCCC[C@@H](C(N)=O)NC(=O)[C@H](Cc2c[nH]c3ccccc23)NC(=O)[C@H](CCCNC(N)=O)NC(=O)[C@@H](Cc2ccccc2)NC(=O)[C@H](C)NC1=O	Ki	2	2048	nM	CHEMBL3706020	Competitive Inhibition Assay: A competitive inhibition binding assay is performed using membrane homogenates prepared from HEK-293 cells that express recombinant hMC4-R, hMC3-R, or hMC5-R, and from B-16 mouse melanoma cells (containing endogenous MC1-R). In some instances, HEK-293 cells that express recombinant hMC1-R were employed. In the examples that follow, all MC3-R, MC4-R and MC5-R values are for human recombinant receptors. MC1-R values are for B-16 mouse melanoma cells, unless the heading is hMC1-R, in which case the value is for human recombinant MC1-R. Assays were performed in 96 well GF/B Millipore multiscreen filtration plates (MAFB NOB10) pre-coated with 0.5% bovine serum albumin (Fraction V). Membrane homogenates were incubated with 0.2 nM (for hMC4-R) 0.4 nM (for MC3-R and MC5-R) or 0.1 nM (for mouse B16 MC1-R or hMC1-R) [I125]-NDP-alpha -MSH (Perkin Elmer) and increasing concentrations of test peptides of the present invention in buffer containing 25 mM HEPES buffer (pH 7.5) with 100 mM NaCl.		B	CHEMBL259	Homo sapiens	Melanocortin receptor 4	MC4R
CHEMBL3663350	CC(=O)N[C@@H](CCCNC(=N)N)C(=O)N[C@H]1CCC(=O)NCCC[C@@H](C(N)=O)NC(=O)[C@H](Cc2c[nH]c3ccccc23)NC(=O)[C@H](CCCNC(=N)N)NC(=O)[C@@H](Cc2ccccc2Cl)NC(=O)[C@H](CCC(N)=O)NC1=O	Ki	0	128	nM	CHEMBL3708016	Competitive Inhibition Assay: A competitive inhibition binding assay was performed for exemplified peptides according to the invention using membrane homogenates prepared from HEK-293 cells that express recombinant hMC4-R, hMC3-R, or hMC5-R, and from B-16 mouse melanoma cells (containing endogenous MC1-R). In some instances, HEK-293 cells that express recombinant hMC1-R were employed. Assays were performed in 96 well GF/B Millipore multiscreen filtration plates (MAFB NOB10) pre-coated with 0.5% bovine serum albumin (Fraction V). Membrane homogenates were incubated with 0.2 nM (for hMC4-R) 0.4 nM (for MC3-R and MC5-R) or 0.1 nM (for mouse B16 MC1-R or hMC1-R) [I125]-NDP-alpha -MSH (Perkin Elmer) and increasing concentrations of test peptides of the present invention in buffer containing 25 mM HEPES buffer (pH 7.5) with 100 mM NaCl, 2 mM CaCl2, 2 mM MgCl2, 0.3 mM 1,10-phenanthroline, and 0.2% bovine serum albumin. After incubation for 60 minutes at 37 C., the assay mixture was filtered and the membranes washed.		B	CHEMBL3795	Homo sapiens	Melanocortin receptor 1	MC1R
CHEMBL3646891	CC(=O)N[C@@H](CCCNC(=N)N)C(=O)N[C@H]1CCC(=O)NCCC[C@@H](C(N)=O)NC(=O)[C@H](Cc2c[nH]c3ccccc23)NC(=O)[C@H](CCCNC(=N)N)NC(=O)[C@@H](Cc2ccccc2)NC(=O)[C@H](CC(N)=O)NC1=O	Ki	0	155	nM	CHEMBL3707585	Competitive Inhibition Assay: A competitive inhibition binding assay is performed using membrane homogenates prepared from HEK-293 cells that express recombinant hMC4-R, hMC3-R, or hMC5-R, and from B-16 mouse melanoma cells (containing endogenous MC1-R). In some instances, HEK-293 cells that express recombinant hMC1-R were employed. In the examples that follow, all MC3-R, MC4-R and MC5-R values are for human recombinant receptors. MC1-R values are for B-16 mouse melanoma cells, unless the heading is hMC1-R, in which case the value is for human recombinant MC1-R. Assays were performed in 96 well GF/B Millipore multiscreen filtration plates (MAFB NOB10) pre-coated with 0.5% bovine serum albumin (Fraction V). Membrane homogenates were incubated with 0.2 nM (for hMC4-R) 0.4 nM (for MC3-R and MC5-R) or 0.1 nM (for mouse B16 MC1-R or hMC1-R) [I125]-NDP-alpha -MSH (Perkin Elmer) and increasing concentrations of test peptides of the present invention in buffer containing 25 mM HEPES buffer (pH 7.5) with 100 mM NaCl.		B	CHEMBL3795	Homo sapiens	Melanocortin receptor 1	MC1R
CHEMBL3663320	CC(=O)N[C@@H](CCCNC(=N)N)C(=O)N[C@H]1CCC(=O)NCCC[C@@H](C(N)=O)NC(=O)[C@H](Cc2c[nH]c3ccccc23)NC(=O)[C@H](CCCNC(=N)N)NC(=O)[C@@H](Cc2ccc(Cl)cc2Cl)NC(=O)[C@H](CCN)NC1=O	Ki	0.0005	0.5	nM	CHEMBL3708016	Competitive Inhibition Assay: A competitive inhibition binding assay was performed for exemplified peptides according to the invention using membrane homogenates prepared from HEK-293 cells that express recombinant hMC4-R, hMC3-R, or hMC5-R, and from B-16 mouse melanoma cells (containing endogenous MC1-R). In some instances, HEK-293 cells that express recombinant hMC1-R were employed. Assays were performed in 96 well GF/B Millipore multiscreen filtration plates (MAFB NOB10) pre-coated with 0.5% bovine serum albumin (Fraction V). Membrane homogenates were incubated with 0.2 nM (for hMC4-R) 0.4 nM (for MC3-R and MC5-R) or 0.1 nM (for mouse B16 MC1-R or hMC1-R) [I125]-NDP-alpha -MSH (Perkin Elmer) and increasing concentrations of test peptides of the present invention in buffer containing 25 mM HEPES buffer (pH 7.5) with 100 mM NaCl, 2 mM CaCl2, 2 mM MgCl2, 0.3 mM 1,10-phenanthroline, and 0.2% bovine serum albumin. After incubation for 60 minutes at 37 C., the assay mixture was filtered and the membranes washed.		B	CHEMBL3795	Homo sapiens	Melanocortin receptor 1	MC1R
CHEMBL3663321	CC(=O)N[C@@H](CCCNC(=N)N)C(=O)N[C@H]1CCC(=O)NCCC[C@@H](C(N)=O)NC(=O)[C@H](Cc2c[nH]c3ccccc23)NC(=O)[C@H](CCCNC(=N)N)NC(=O)[C@@H](Cc2ccc(Cl)c(Cl)c2)NC(=O)[C@H](CCN)NC1=O	Ki	0.0002	0.2	nM	CHEMBL3708016	Competitive Inhibition Assay: A competitive inhibition binding assay was performed for exemplified peptides according to the invention using membrane homogenates prepared from HEK-293 cells that express recombinant hMC4-R, hMC3-R, or hMC5-R, and from B-16 mouse melanoma cells (containing endogenous MC1-R). In some instances, HEK-293 cells that express recombinant hMC1-R were employed. Assays were performed in 96 well GF/B Millipore multiscreen filtration plates (MAFB NOB10) pre-coated with 0.5% bovine serum albumin (Fraction V). Membrane homogenates were incubated with 0.2 nM (for hMC4-R) 0.4 nM (for MC3-R and MC5-R) or 0.1 nM (for mouse B16 MC1-R or hMC1-R) [I125]-NDP-alpha -MSH (Perkin Elmer) and increasing concentrations of test peptides of the present invention in buffer containing 25 mM HEPES buffer (pH 7.5) with 100 mM NaCl, 2 mM CaCl2, 2 mM MgCl2, 0.3 mM 1,10-phenanthroline, and 0.2% bovine serum albumin. After incubation for 60 minutes at 37 C., the assay mixture was filtered and the membranes washed.		B	CHEMBL3795	Homo sapiens	Melanocortin receptor 1	MC1R
CHEMBL3663318	CC(=O)N[C@@H](CCCNC(=N)N)C(=O)N[C@H]1CCC(=O)NCCC[C@@H](C(N)=O)NC(=O)[C@H](Cc2c[nH]c3ccccc23)NC(=O)[C@H](CCCNC(=N)N)NC(=O)[C@@H](Cc2cccc(Cl)c2)NC(=O)[C@H](CCN)NC1=O	Ki	0	1	nM	CHEMBL3708016	Competitive Inhibition Assay: A competitive inhibition binding assay was performed for exemplified peptides according to the invention using membrane homogenates prepared from HEK-293 cells that express recombinant hMC4-R, hMC3-R, or hMC5-R, and from B-16 mouse melanoma cells (containing endogenous MC1-R). In some instances, HEK-293 cells that express recombinant hMC1-R were employed. Assays were performed in 96 well GF/B Millipore multiscreen filtration plates (MAFB NOB10) pre-coated with 0.5% bovine serum albumin (Fraction V). Membrane homogenates were incubated with 0.2 nM (for hMC4-R) 0.4 nM (for MC3-R and MC5-R) or 0.1 nM (for mouse B16 MC1-R or hMC1-R) [I125]-NDP-alpha -MSH (Perkin Elmer) and increasing concentrations of test peptides of the present invention in buffer containing 25 mM HEPES buffer (pH 7.5) with 100 mM NaCl, 2 mM CaCl2, 2 mM MgCl2, 0.3 mM 1,10-phenanthroline, and 0.2% bovine serum albumin. After incubation for 60 minutes at 37 C., the assay mixture was filtered and the membranes washed.		B	CHEMBL3795	Homo sapiens	Melanocortin receptor 1	MC1R
CHEMBL3646858	CC(=O)N[C@@H](CCCNC(=N)N)C(=O)N[C@H]1CCNC(=O)CCC[C@@H](C(N)=O)NC(=O)[C@H](Cc2c[nH]c3ccccc23)NC(=O)[C@H](CCCNC(=N)N)NC(=O)[C@@H](Cc2ccccc2)NC(=O)[C@H](Cc2c[nH]cn2)NC1=O	Ki	0	2	nM	CHEMBL3706020	Competitive Inhibition Assay: A competitive inhibition binding assay is performed using membrane homogenates prepared from HEK-293 cells that express recombinant hMC4-R, hMC3-R, or hMC5-R, and from B-16 mouse melanoma cells (containing endogenous MC1-R). In some instances, HEK-293 cells that express recombinant hMC1-R were employed. In the examples that follow, all MC3-R, MC4-R and MC5-R values are for human recombinant receptors. MC1-R values are for B-16 mouse melanoma cells, unless the heading is hMC1-R, in which case the value is for human recombinant MC1-R. Assays were performed in 96 well GF/B Millipore multiscreen filtration plates (MAFB NOB10) pre-coated with 0.5% bovine serum albumin (Fraction V). Membrane homogenates were incubated with 0.2 nM (for hMC4-R) 0.4 nM (for MC3-R and MC5-R) or 0.1 nM (for mouse B16 MC1-R or hMC1-R) [I125]-NDP-alpha -MSH (Perkin Elmer) and increasing concentrations of test peptides of the present invention in buffer containing 25 mM HEPES buffer (pH 7.5) with 100 mM NaCl.		B	CHEMBL259	Homo sapiens	Melanocortin receptor 4	MC4R
CHEMBL3644359	CC(=O)NC[C@@H]1NC(=O)[C@@H](NC(=O)[C@H](CCCNC(=N)N)NC(C)=O)CC(=O)NCCCC[C@@H](C(N)=O)NC(=O)[C@H](Cc2c[nH]c3ccccc23)NC(=O)[C@H](CCCNC(=N)N)NC(=O)[C@@H](Cc2ccccc2)NC1=O	Ki	0	88	nM	CHEMBL3706020	Competitive Inhibition Assay: A competitive inhibition binding assay is performed using membrane homogenates prepared from HEK-293 cells that express recombinant hMC4-R, hMC3-R, or hMC5-R, and from B-16 mouse melanoma cells (containing endogenous MC1-R). In some instances, HEK-293 cells that express recombinant hMC1-R were employed. In the examples that follow, all MC3-R, MC4-R and MC5-R values are for human recombinant receptors. MC1-R values are for B-16 mouse melanoma cells, unless the heading is hMC1-R, in which case the value is for human recombinant MC1-R. Assays were performed in 96 well GF/B Millipore multiscreen filtration plates (MAFB NOB10) pre-coated with 0.5% bovine serum albumin (Fraction V). Membrane homogenates were incubated with 0.2 nM (for hMC4-R) 0.4 nM (for MC3-R and MC5-R) or 0.1 nM (for mouse B16 MC1-R or hMC1-R) [I125]-NDP-alpha -MSH (Perkin Elmer) and increasing concentrations of test peptides of the present invention in buffer containing 25 mM HEPES buffer (pH 7.5) with 100 mM NaCl.		B	CHEMBL259	Homo sapiens	Melanocortin receptor 4	MC4R
CHEMBL3646890	CC(=O)N[C@@H](CCCNC(=N)N)C(=O)N[C@H]1CCCC(=O)NCC[C@@H](C(N)=O)NC(=O)[C@H](Cc2c[nH]c3ccccc23)NC(=O)[C@H](CCCNC(=N)N)NC(=O)[C@@H](Cc2ccccc2)NC(=O)[C@H](CC(N)=O)NC1=O	Ki	0	295	nM	CHEMBL3707585	Competitive Inhibition Assay: A competitive inhibition binding assay is performed using membrane homogenates prepared from HEK-293 cells that express recombinant hMC4-R, hMC3-R, or hMC5-R, and from B-16 mouse melanoma cells (containing endogenous MC1-R). In some instances, HEK-293 cells that express recombinant hMC1-R were employed. In the examples that follow, all MC3-R, MC4-R and MC5-R values are for human recombinant receptors. MC1-R values are for B-16 mouse melanoma cells, unless the heading is hMC1-R, in which case the value is for human recombinant MC1-R. Assays were performed in 96 well GF/B Millipore multiscreen filtration plates (MAFB NOB10) pre-coated with 0.5% bovine serum albumin (Fraction V). Membrane homogenates were incubated with 0.2 nM (for hMC4-R) 0.4 nM (for MC3-R and MC5-R) or 0.1 nM (for mouse B16 MC1-R or hMC1-R) [I125]-NDP-alpha -MSH (Perkin Elmer) and increasing concentrations of test peptides of the present invention in buffer containing 25 mM HEPES buffer (pH 7.5) with 100 mM NaCl.		B	CHEMBL3795	Homo sapiens	Melanocortin receptor 1	MC1R
CHEMBL3663375	CC(=O)N[C@@H](CCCNC(=N)N)C(=O)N[C@H]1CCC(=O)NCCC[C@@H](C(N)=O)NC(=O)[C@H](Cc2c[nH]c3ccccc23)NC(=O)[C@H](CCCNC(=N)N)NC(=O)[C@@H](Cc2ccc(F)cc2)NC(=O)[C@@H]2C[C@@H](O)CN2C1=O	Ki	0	1	nM	CHEMBL3706166	Competitive Inhibition Assay: A competitive inhibition binding assay was performed for exemplified peptides according to the invention using membrane homogenates prepared from HEK-293 cells that express recombinant hMC4-R, hMC3-R, or hMC5-R, and from B-16 mouse melanoma cells (containing endogenous MC1-R). In some instances, HEK-293 cells that express recombinant hMC1-R were employed. Assays were performed in 96 well GF/B Millipore multiscreen filtration plates (MAFB NOB10) pre-coated with 0.5% bovine serum albumin (Fraction V). Membrane homogenates were incubated with 0.2 nM (for hMC4-R) 0.4 nM (for MC3-R and MC5-R) or 0.1 nM (for mouse B16 MC1-R or hMC1-R) [I125]-NDP-alpha -MSH (Perkin Elmer) and increasing concentrations of test peptides of the present invention in buffer containing 25 mM HEPES buffer (pH 7.5) with 100 mM NaCl, 2 mM CaCl2, 2 mM MgCl2, 0.3 mM 1,10-phenanthroline, and 0.2% bovine serum albumin. After incubation for 60 minutes at 37 C., the assay mixture was filtered and the membranes washed.		B	CHEMBL259	Homo sapiens	Melanocortin receptor 4	MC4R
CHEMBL3667930	CC(=O)N[C@@H](CCCNC(=N)N)C(=O)N[C@H]1CCC(=O)NCCC[C@@H](C(N)=O)NC(=O)[C@H](Cc2c[nH]c3ccccc23)NC(=O)[C@H](CCCNC(=N)N)NC(=O)[C@@H](Cc2ccccc2F)NC(=O)[C@H](CC(N)=O)NC1=O	Ki	0	245	nM	CHEMBL3708016	Competitive Inhibition Assay: A competitive inhibition binding assay was performed for exemplified peptides according to the invention using membrane homogenates prepared from HEK-293 cells that express recombinant hMC4-R, hMC3-R, or hMC5-R, and from B-16 mouse melanoma cells (containing endogenous MC1-R). In some instances, HEK-293 cells that express recombinant hMC1-R were employed. Assays were performed in 96 well GF/B Millipore multiscreen filtration plates (MAFB NOB10) pre-coated with 0.5% bovine serum albumin (Fraction V). Membrane homogenates were incubated with 0.2 nM (for hMC4-R) 0.4 nM (for MC3-R and MC5-R) or 0.1 nM (for mouse B16 MC1-R or hMC1-R) [I125]-NDP-alpha -MSH (Perkin Elmer) and increasing concentrations of test peptides of the present invention in buffer containing 25 mM HEPES buffer (pH 7.5) with 100 mM NaCl, 2 mM CaCl2, 2 mM MgCl2, 0.3 mM 1,10-phenanthroline, and 0.2% bovine serum albumin. After incubation for 60 minutes at 37 C., the assay mixture was filtered and the membranes washed.		B	CHEMBL3795	Homo sapiens	Melanocortin receptor 1	MC1R
CHEMBL3667917	CC(=O)N[C@@H](CCCNC(=N)N)C(=O)N[C@H]1CCCNC(=O)CC[C@@H](C(N)=O)NC(=O)[C@H](Cc2c[nH]c3ccccc23)NC(=O)[C@H](CCCNC(=N)N)NC(=O)[C@@H](Cc2ccc(F)cc2)NC(=O)[C@H](CC(N)=O)NC1=O	Ki	0	170	nM	CHEMBL3708016	Competitive Inhibition Assay: A competitive inhibition binding assay was performed for exemplified peptides according to the invention using membrane homogenates prepared from HEK-293 cells that express recombinant hMC4-R, hMC3-R, or hMC5-R, and from B-16 mouse melanoma cells (containing endogenous MC1-R). In some instances, HEK-293 cells that express recombinant hMC1-R were employed. Assays were performed in 96 well GF/B Millipore multiscreen filtration plates (MAFB NOB10) pre-coated with 0.5% bovine serum albumin (Fraction V). Membrane homogenates were incubated with 0.2 nM (for hMC4-R) 0.4 nM (for MC3-R and MC5-R) or 0.1 nM (for mouse B16 MC1-R or hMC1-R) [I125]-NDP-alpha -MSH (Perkin Elmer) and increasing concentrations of test peptides of the present invention in buffer containing 25 mM HEPES buffer (pH 7.5) with 100 mM NaCl, 2 mM CaCl2, 2 mM MgCl2, 0.3 mM 1,10-phenanthroline, and 0.2% bovine serum albumin. After incubation for 60 minutes at 37 C., the assay mixture was filtered and the membranes washed.		B	CHEMBL3795	Homo sapiens	Melanocortin receptor 1	MC1R
CHEMBL3663336	CC(=O)N[C@@H](CCCNC(=N)N)C(=O)N[C@H]1CCC(=O)NCCC[C@@H](C(N)=O)NC(=O)[C@H](Cc2c[nH]c3ccccc23)NC(=O)[C@H](CCCNC(=N)N)NC(=O)[C@@H](Cc2ccc(C(F)(F)F)cc2)NC(=O)[C@H](CCN)NC1=O	Ki	6e-05	0.06	nM	CHEMBL3706166	Competitive Inhibition Assay: A competitive inhibition binding assay was performed for exemplified peptides according to the invention using membrane homogenates prepared from HEK-293 cells that express recombinant hMC4-R, hMC3-R, or hMC5-R, and from B-16 mouse melanoma cells (containing endogenous MC1-R). In some instances, HEK-293 cells that express recombinant hMC1-R were employed. Assays were performed in 96 well GF/B Millipore multiscreen filtration plates (MAFB NOB10) pre-coated with 0.5% bovine serum albumin (Fraction V). Membrane homogenates were incubated with 0.2 nM (for hMC4-R) 0.4 nM (for MC3-R and MC5-R) or 0.1 nM (for mouse B16 MC1-R or hMC1-R) [I125]-NDP-alpha -MSH (Perkin Elmer) and increasing concentrations of test peptides of the present invention in buffer containing 25 mM HEPES buffer (pH 7.5) with 100 mM NaCl, 2 mM CaCl2, 2 mM MgCl2, 0.3 mM 1,10-phenanthroline, and 0.2% bovine serum albumin. After incubation for 60 minutes at 37 C., the assay mixture was filtered and the membranes washed.		B	CHEMBL259	Homo sapiens	Melanocortin receptor 4	MC4R
CHEMBL3663317	CC(=O)N[C@@H](CCCNC(=N)N)C(=O)N[C@H]1CCC(=O)NCCC[C@@H](C(N)=O)NC(=O)[C@H](Cc2c[nH]c3ccccc23)NC(=O)[C@H](CCCNC(=N)N)NC(=O)[C@@H](Cc2ccccc2Cl)NC(=O)[C@H](CCN)NC1=O	Ki	0	3	nM	CHEMBL3706166	Competitive Inhibition Assay: A competitive inhibition binding assay was performed for exemplified peptides according to the invention using membrane homogenates prepared from HEK-293 cells that express recombinant hMC4-R, hMC3-R, or hMC5-R, and from B-16 mouse melanoma cells (containing endogenous MC1-R). In some instances, HEK-293 cells that express recombinant hMC1-R were employed. Assays were performed in 96 well GF/B Millipore multiscreen filtration plates (MAFB NOB10) pre-coated with 0.5% bovine serum albumin (Fraction V). Membrane homogenates were incubated with 0.2 nM (for hMC4-R) 0.4 nM (for MC3-R and MC5-R) or 0.1 nM (for mouse B16 MC1-R or hMC1-R) [I125]-NDP-alpha -MSH (Perkin Elmer) and increasing concentrations of test peptides of the present invention in buffer containing 25 mM HEPES buffer (pH 7.5) with 100 mM NaCl, 2 mM CaCl2, 2 mM MgCl2, 0.3 mM 1,10-phenanthroline, and 0.2% bovine serum albumin. After incubation for 60 minutes at 37 C., the assay mixture was filtered and the membranes washed.		B	CHEMBL259	Homo sapiens	Melanocortin receptor 4	MC4R
CHEMBL3646861	CC(=O)N[C@@H](CCCNC(=N)N)C(=O)N[C@H]1CCCCNC(=O)C[C@@H](C(=O)O)NC(=O)[C@H](Cc2c[nH]c3ccccc23)NC(=O)[C@H](CCCNC(=N)N)NC(=O)[C@@H](Cc2ccccc2)NC(=O)[C@H](CCN)NC1=O	Ki	0	35	nM	CHEMBL3706020	Competitive Inhibition Assay: A competitive inhibition binding assay is performed using membrane homogenates prepared from HEK-293 cells that express recombinant hMC4-R, hMC3-R, or hMC5-R, and from B-16 mouse melanoma cells (containing endogenous MC1-R). In some instances, HEK-293 cells that express recombinant hMC1-R were employed. In the examples that follow, all MC3-R, MC4-R and MC5-R values are for human recombinant receptors. MC1-R values are for B-16 mouse melanoma cells, unless the heading is hMC1-R, in which case the value is for human recombinant MC1-R. Assays were performed in 96 well GF/B Millipore multiscreen filtration plates (MAFB NOB10) pre-coated with 0.5% bovine serum albumin (Fraction V). Membrane homogenates were incubated with 0.2 nM (for hMC4-R) 0.4 nM (for MC3-R and MC5-R) or 0.1 nM (for mouse B16 MC1-R or hMC1-R) [I125]-NDP-alpha -MSH (Perkin Elmer) and increasing concentrations of test peptides of the present invention in buffer containing 25 mM HEPES buffer (pH 7.5) with 100 mM NaCl.		B	CHEMBL259	Homo sapiens	Melanocortin receptor 4	MC4R
CHEMBL3663357	CC(=O)N[C@@H](CCCNC(=N)N)C(=O)N[C@H]1CCC(=O)NCCC[C@@H](C(N)=O)NC(=O)[C@H](Cc2c[nH]c3ccccc23)NC(=O)[C@H](CCCNC(=N)N)NC(=O)[C@@H](Cc2ccc(C#N)cc2)NC(=O)[C@H](C)NC1=O	Ki	0	3	nM	CHEMBL3706166	Competitive Inhibition Assay: A competitive inhibition binding assay was performed for exemplified peptides according to the invention using membrane homogenates prepared from HEK-293 cells that express recombinant hMC4-R, hMC3-R, or hMC5-R, and from B-16 mouse melanoma cells (containing endogenous MC1-R). In some instances, HEK-293 cells that express recombinant hMC1-R were employed. Assays were performed in 96 well GF/B Millipore multiscreen filtration plates (MAFB NOB10) pre-coated with 0.5% bovine serum albumin (Fraction V). Membrane homogenates were incubated with 0.2 nM (for hMC4-R) 0.4 nM (for MC3-R and MC5-R) or 0.1 nM (for mouse B16 MC1-R or hMC1-R) [I125]-NDP-alpha -MSH (Perkin Elmer) and increasing concentrations of test peptides of the present invention in buffer containing 25 mM HEPES buffer (pH 7.5) with 100 mM NaCl, 2 mM CaCl2, 2 mM MgCl2, 0.3 mM 1,10-phenanthroline, and 0.2% bovine serum albumin. After incubation for 60 minutes at 37 C., the assay mixture was filtered and the membranes washed.		B	CHEMBL259	Homo sapiens	Melanocortin receptor 4	MC4R
CHEMBL3663331	CC(=O)N[C@@H](CCCNC(=N)N)C(=O)N[C@H]1CCC(=O)NCCC[C@@H](C(N)=O)NC(=O)[C@H](Cc2c[nH]c3ccccc23)NC(=O)[C@H](CCCNC(=N)N)NC(=O)[C@@H](Cc2ccc(C)cc2)NC(=O)[C@H](CCN)NC1=O	Ki	0.00075	0.75	nM	CHEMBL3708016	Competitive Inhibition Assay: A competitive inhibition binding assay was performed for exemplified peptides according to the invention using membrane homogenates prepared from HEK-293 cells that express recombinant hMC4-R, hMC3-R, or hMC5-R, and from B-16 mouse melanoma cells (containing endogenous MC1-R). In some instances, HEK-293 cells that express recombinant hMC1-R were employed. Assays were performed in 96 well GF/B Millipore multiscreen filtration plates (MAFB NOB10) pre-coated with 0.5% bovine serum albumin (Fraction V). Membrane homogenates were incubated with 0.2 nM (for hMC4-R) 0.4 nM (for MC3-R and MC5-R) or 0.1 nM (for mouse B16 MC1-R or hMC1-R) [I125]-NDP-alpha -MSH (Perkin Elmer) and increasing concentrations of test peptides of the present invention in buffer containing 25 mM HEPES buffer (pH 7.5) with 100 mM NaCl, 2 mM CaCl2, 2 mM MgCl2, 0.3 mM 1,10-phenanthroline, and 0.2% bovine serum albumin. After incubation for 60 minutes at 37 C., the assay mixture was filtered and the membranes washed.		B	CHEMBL3795	Homo sapiens	Melanocortin receptor 1	MC1R
CHEMBL3663374	CC(=O)N[C@@H](CCCNC(=N)N)C(=O)N[C@H]1CCC(=O)NCCC[C@@H](C(N)=O)NC(=O)[C@H](Cc2c[nH]c3ccccc23)NC(=O)[C@H](CCCNC(=N)N)NC(=O)[C@@H](Cc2ccccc2F)NC(=O)[C@H](CCC(N)=O)NC1=O	Ki	0	7	nM	CHEMBL3706166	Competitive Inhibition Assay: A competitive inhibition binding assay was performed for exemplified peptides according to the invention using membrane homogenates prepared from HEK-293 cells that express recombinant hMC4-R, hMC3-R, or hMC5-R, and from B-16 mouse melanoma cells (containing endogenous MC1-R). In some instances, HEK-293 cells that express recombinant hMC1-R were employed. Assays were performed in 96 well GF/B Millipore multiscreen filtration plates (MAFB NOB10) pre-coated with 0.5% bovine serum albumin (Fraction V). Membrane homogenates were incubated with 0.2 nM (for hMC4-R) 0.4 nM (for MC3-R and MC5-R) or 0.1 nM (for mouse B16 MC1-R or hMC1-R) [I125]-NDP-alpha -MSH (Perkin Elmer) and increasing concentrations of test peptides of the present invention in buffer containing 25 mM HEPES buffer (pH 7.5) with 100 mM NaCl, 2 mM CaCl2, 2 mM MgCl2, 0.3 mM 1,10-phenanthroline, and 0.2% bovine serum albumin. After incubation for 60 minutes at 37 C., the assay mixture was filtered and the membranes washed.		B	CHEMBL259	Homo sapiens	Melanocortin receptor 4	MC4R
CHEMBL3663327	CC(=O)N[C@@H](CCCNC(=N)N)C(=O)N[C@H]1CCC(=O)NCCC[C@@H](C(N)=O)NC(=O)[C@H](Cc2c[nH]c3ccccc23)NC(=O)[C@H](CCCNC(=N)N)NC(=O)[C@@H](Cc2ccc(F)cc2)NC(=O)[C@H](CCN)NC1=O	Ki	0.0005	0.5	nM	CHEMBL3708016	Competitive Inhibition Assay: A competitive inhibition binding assay was performed for exemplified peptides according to the invention using membrane homogenates prepared from HEK-293 cells that express recombinant hMC4-R, hMC3-R, or hMC5-R, and from B-16 mouse melanoma cells (containing endogenous MC1-R). In some instances, HEK-293 cells that express recombinant hMC1-R were employed. Assays were performed in 96 well GF/B Millipore multiscreen filtration plates (MAFB NOB10) pre-coated with 0.5% bovine serum albumin (Fraction V). Membrane homogenates were incubated with 0.2 nM (for hMC4-R) 0.4 nM (for MC3-R and MC5-R) or 0.1 nM (for mouse B16 MC1-R or hMC1-R) [I125]-NDP-alpha -MSH (Perkin Elmer) and increasing concentrations of test peptides of the present invention in buffer containing 25 mM HEPES buffer (pH 7.5) with 100 mM NaCl, 2 mM CaCl2, 2 mM MgCl2, 0.3 mM 1,10-phenanthroline, and 0.2% bovine serum albumin. After incubation for 60 minutes at 37 C., the assay mixture was filtered and the membranes washed.		B	CHEMBL3795	Homo sapiens	Melanocortin receptor 1	MC1R
CHEMBL3663360	CC(=O)N[C@@H](CCCNC(=N)N)C(=O)N[C@H]1CCC(=O)NCCC[C@@H](C(N)=O)NC(=O)[C@H](Cc2c[nH]c3ccccc23)NC(=O)[C@H](CCCNC(=N)N)NC(=O)[C@@H](Cc2ccc(C#N)cc2)NC(=O)[C@H]([C@@H](C)O)NC1=O	Ki	0	18	nM	CHEMBL3706166	Competitive Inhibition Assay: A competitive inhibition binding assay was performed for exemplified peptides according to the invention using membrane homogenates prepared from HEK-293 cells that express recombinant hMC4-R, hMC3-R, or hMC5-R, and from B-16 mouse melanoma cells (containing endogenous MC1-R). In some instances, HEK-293 cells that express recombinant hMC1-R were employed. Assays were performed in 96 well GF/B Millipore multiscreen filtration plates (MAFB NOB10) pre-coated with 0.5% bovine serum albumin (Fraction V). Membrane homogenates were incubated with 0.2 nM (for hMC4-R) 0.4 nM (for MC3-R and MC5-R) or 0.1 nM (for mouse B16 MC1-R or hMC1-R) [I125]-NDP-alpha -MSH (Perkin Elmer) and increasing concentrations of test peptides of the present invention in buffer containing 25 mM HEPES buffer (pH 7.5) with 100 mM NaCl, 2 mM CaCl2, 2 mM MgCl2, 0.3 mM 1,10-phenanthroline, and 0.2% bovine serum albumin. After incubation for 60 minutes at 37 C., the assay mixture was filtered and the membranes washed.		B	CHEMBL259	Homo sapiens	Melanocortin receptor 4	MC4R
CHEMBL3663375	CC(=O)N[C@@H](CCCNC(=N)N)C(=O)N[C@H]1CCC(=O)NCCC[C@@H](C(N)=O)NC(=O)[C@H](Cc2c[nH]c3ccccc23)NC(=O)[C@H](CCCNC(=N)N)NC(=O)[C@@H](Cc2ccc(F)cc2)NC(=O)[C@@H]2C[C@@H](O)CN2C1=O	Ki	0	89	nM	CHEMBL3708016	Competitive Inhibition Assay: A competitive inhibition binding assay was performed for exemplified peptides according to the invention using membrane homogenates prepared from HEK-293 cells that express recombinant hMC4-R, hMC3-R, or hMC5-R, and from B-16 mouse melanoma cells (containing endogenous MC1-R). In some instances, HEK-293 cells that express recombinant hMC1-R were employed. Assays were performed in 96 well GF/B Millipore multiscreen filtration plates (MAFB NOB10) pre-coated with 0.5% bovine serum albumin (Fraction V). Membrane homogenates were incubated with 0.2 nM (for hMC4-R) 0.4 nM (for MC3-R and MC5-R) or 0.1 nM (for mouse B16 MC1-R or hMC1-R) [I125]-NDP-alpha -MSH (Perkin Elmer) and increasing concentrations of test peptides of the present invention in buffer containing 25 mM HEPES buffer (pH 7.5) with 100 mM NaCl, 2 mM CaCl2, 2 mM MgCl2, 0.3 mM 1,10-phenanthroline, and 0.2% bovine serum albumin. After incubation for 60 minutes at 37 C., the assay mixture was filtered and the membranes washed.		B	CHEMBL3795	Homo sapiens	Melanocortin receptor 1	MC1R
CHEMBL3667936	CC(=O)N[C@@H](CCCNC(=N)N)C(=O)N[C@H]1CC(=O)NCCCC[C@@H](C(N)=O)NC(=O)[C@H](Cc2c[nH]c3ccccc23)NC(=O)[C@H](CCCNC(=N)N)NC(=O)[C@@H](Cc2ccc(C#N)cc2)NC(=O)[C@H](CCC(N)=O)NC1=O	Ki	0	5	nM	CHEMBL3706166	Competitive Inhibition Assay: A competitive inhibition binding assay was performed for exemplified peptides according to the invention using membrane homogenates prepared from HEK-293 cells that express recombinant hMC4-R, hMC3-R, or hMC5-R, and from B-16 mouse melanoma cells (containing endogenous MC1-R). In some instances, HEK-293 cells that express recombinant hMC1-R were employed. Assays were performed in 96 well GF/B Millipore multiscreen filtration plates (MAFB NOB10) pre-coated with 0.5% bovine serum albumin (Fraction V). Membrane homogenates were incubated with 0.2 nM (for hMC4-R) 0.4 nM (for MC3-R and MC5-R) or 0.1 nM (for mouse B16 MC1-R or hMC1-R) [I125]-NDP-alpha -MSH (Perkin Elmer) and increasing concentrations of test peptides of the present invention in buffer containing 25 mM HEPES buffer (pH 7.5) with 100 mM NaCl, 2 mM CaCl2, 2 mM MgCl2, 0.3 mM 1,10-phenanthroline, and 0.2% bovine serum albumin. After incubation for 60 minutes at 37 C., the assay mixture was filtered and the membranes washed.		B	CHEMBL259	Homo sapiens	Melanocortin receptor 4	MC4R
CHEMBL3667957	CC(=O)N[C@@H](CCCNC(=N)N)C(=O)N[C@H]1CCCNC(=O)CC[C@@H](C(N)=O)NC(=O)[C@H](Cc2c[nH]c3ccccc23)NC(=O)[C@H](CCCNC(=N)N)NC(=O)[C@@H](Cc2ccccc2Cl)NC(=O)[C@H](CCC(N)=O)NC1=O	Ki	0	83	nM	CHEMBL3708016	Competitive Inhibition Assay: A competitive inhibition binding assay was performed for exemplified peptides according to the invention using membrane homogenates prepared from HEK-293 cells that express recombinant hMC4-R, hMC3-R, or hMC5-R, and from B-16 mouse melanoma cells (containing endogenous MC1-R). In some instances, HEK-293 cells that express recombinant hMC1-R were employed. Assays were performed in 96 well GF/B Millipore multiscreen filtration plates (MAFB NOB10) pre-coated with 0.5% bovine serum albumin (Fraction V). Membrane homogenates were incubated with 0.2 nM (for hMC4-R) 0.4 nM (for MC3-R and MC5-R) or 0.1 nM (for mouse B16 MC1-R or hMC1-R) [I125]-NDP-alpha -MSH (Perkin Elmer) and increasing concentrations of test peptides of the present invention in buffer containing 25 mM HEPES buffer (pH 7.5) with 100 mM NaCl, 2 mM CaCl2, 2 mM MgCl2, 0.3 mM 1,10-phenanthroline, and 0.2% bovine serum albumin. After incubation for 60 minutes at 37 C., the assay mixture was filtered and the membranes washed.		B	CHEMBL3795	Homo sapiens	Melanocortin receptor 1	MC1R
CHEMBL3667921	CC(=O)N[C@@H](CCCNC(=N)N)C(=O)N[C@H]1CCCNC(=O)CC[C@@H](C(N)=O)NC(=O)[C@H](Cc2c[nH]c3ccccc23)NC(=O)[C@H](CCCNC(=N)N)NC(=O)[C@@H](Cc2ccccc2C)NC(=O)[C@H](CC(N)=O)NC1=O	Ki	0	405	nM	CHEMBL3708016	Competitive Inhibition Assay: A competitive inhibition binding assay was performed for exemplified peptides according to the invention using membrane homogenates prepared from HEK-293 cells that express recombinant hMC4-R, hMC3-R, or hMC5-R, and from B-16 mouse melanoma cells (containing endogenous MC1-R). In some instances, HEK-293 cells that express recombinant hMC1-R were employed. Assays were performed in 96 well GF/B Millipore multiscreen filtration plates (MAFB NOB10) pre-coated with 0.5% bovine serum albumin (Fraction V). Membrane homogenates were incubated with 0.2 nM (for hMC4-R) 0.4 nM (for MC3-R and MC5-R) or 0.1 nM (for mouse B16 MC1-R or hMC1-R) [I125]-NDP-alpha -MSH (Perkin Elmer) and increasing concentrations of test peptides of the present invention in buffer containing 25 mM HEPES buffer (pH 7.5) with 100 mM NaCl, 2 mM CaCl2, 2 mM MgCl2, 0.3 mM 1,10-phenanthroline, and 0.2% bovine serum albumin. After incubation for 60 minutes at 37 C., the assay mixture was filtered and the membranes washed.		B	CHEMBL3795	Homo sapiens	Melanocortin receptor 1	MC1R
CHEMBL3644320	CC(=O)N[C@H](CCCNC(=N)N)C(=O)N[C@H]1CC(=O)NCCCC[C@@H](C(N)=O)NC(=O)[C@H](Cc2c[nH]c3ccccc23)NC(=O)[C@H](CCCNC(=N)N)NC(=O)[C@@H](Cc2ccccc2)NC(=O)[C@H](CCC(N)=O)NC1=O	Ki	0	45	nM	CHEMBL3706020	Competitive Inhibition Assay: A competitive inhibition binding assay is performed using membrane homogenates prepared from HEK-293 cells that express recombinant hMC4-R, hMC3-R, or hMC5-R, and from B-16 mouse melanoma cells (containing endogenous MC1-R). In some instances, HEK-293 cells that express recombinant hMC1-R were employed. In the examples that follow, all MC3-R, MC4-R and MC5-R values are for human recombinant receptors. MC1-R values are for B-16 mouse melanoma cells, unless the heading is hMC1-R, in which case the value is for human recombinant MC1-R. Assays were performed in 96 well GF/B Millipore multiscreen filtration plates (MAFB NOB10) pre-coated with 0.5% bovine serum albumin (Fraction V). Membrane homogenates were incubated with 0.2 nM (for hMC4-R) 0.4 nM (for MC3-R and MC5-R) or 0.1 nM (for mouse B16 MC1-R or hMC1-R) [I125]-NDP-alpha -MSH (Perkin Elmer) and increasing concentrations of test peptides of the present invention in buffer containing 25 mM HEPES buffer (pH 7.5) with 100 mM NaCl.		B	CHEMBL259	Homo sapiens	Melanocortin receptor 4	MC4R
CHEMBL3663376	CC(=O)N[C@@H](CCCNC(=N)N)C(=O)N[C@H]1CCC(=O)NCCC[C@@H](C(N)=O)NC(=O)[C@H](Cc2c[nH]c3ccccc23)NC(=O)[C@H](CCCNC(=N)N)NC(=O)[C@@H](Cc2cccc(Cl)c2)NC(=O)[C@H](CN)NC1=O	Ki	0	4	nM	CHEMBL3706166	Competitive Inhibition Assay: A competitive inhibition binding assay was performed for exemplified peptides according to the invention using membrane homogenates prepared from HEK-293 cells that express recombinant hMC4-R, hMC3-R, or hMC5-R, and from B-16 mouse melanoma cells (containing endogenous MC1-R). In some instances, HEK-293 cells that express recombinant hMC1-R were employed. Assays were performed in 96 well GF/B Millipore multiscreen filtration plates (MAFB NOB10) pre-coated with 0.5% bovine serum albumin (Fraction V). Membrane homogenates were incubated with 0.2 nM (for hMC4-R) 0.4 nM (for MC3-R and MC5-R) or 0.1 nM (for mouse B16 MC1-R or hMC1-R) [I125]-NDP-alpha -MSH (Perkin Elmer) and increasing concentrations of test peptides of the present invention in buffer containing 25 mM HEPES buffer (pH 7.5) with 100 mM NaCl, 2 mM CaCl2, 2 mM MgCl2, 0.3 mM 1,10-phenanthroline, and 0.2% bovine serum albumin. After incubation for 60 minutes at 37 C., the assay mixture was filtered and the membranes washed.		B	CHEMBL259	Homo sapiens	Melanocortin receptor 4	MC4R
CHEMBL3644299	CC(=O)N[C@@H](CCCNC(=N)N)C(=O)N[C@H]1CC(=O)NCCCC[C@@H](C(N)=O)NC(=O)[C@H](Cc2c[nH]c3ccccc23)NC(=O)[C@H](CCCNC(=N)N)NC(=O)[C@@H](Cc2ccccc2)NC(=O)[C@H](CCC(N)=O)NC1=O	Ki	0	13	nM	CHEMBL3706020	Competitive Inhibition Assay: A competitive inhibition binding assay is performed using membrane homogenates prepared from HEK-293 cells that express recombinant hMC4-R, hMC3-R, or hMC5-R, and from B-16 mouse melanoma cells (containing endogenous MC1-R). In some instances, HEK-293 cells that express recombinant hMC1-R were employed. In the examples that follow, all MC3-R, MC4-R and MC5-R values are for human recombinant receptors. MC1-R values are for B-16 mouse melanoma cells, unless the heading is hMC1-R, in which case the value is for human recombinant MC1-R. Assays were performed in 96 well GF/B Millipore multiscreen filtration plates (MAFB NOB10) pre-coated with 0.5% bovine serum albumin (Fraction V). Membrane homogenates were incubated with 0.2 nM (for hMC4-R) 0.4 nM (for MC3-R and MC5-R) or 0.1 nM (for mouse B16 MC1-R or hMC1-R) [I125]-NDP-alpha -MSH (Perkin Elmer) and increasing concentrations of test peptides of the present invention in buffer containing 25 mM HEPES buffer (pH 7.5) with 100 mM NaCl.		B	CHEMBL259	Homo sapiens	Melanocortin receptor 4	MC4R
CHEMBL3667916	CC(=O)N[C@@H](CCCNC(=N)N)C(=O)N[C@H]1CCC(=O)NCCC[C@@H](C(N)=O)NC(=O)[C@H](Cc2c[nH]c3ccccc23)NC(=O)[C@H](CCCNC(=N)N)NC(=O)[C@@H](Cc2ccc(F)cc2)NC(=O)[C@H](CC(N)=O)NC1=O	Ki	0	3	nM	CHEMBL3706166	Competitive Inhibition Assay: A competitive inhibition binding assay was performed for exemplified peptides according to the invention using membrane homogenates prepared from HEK-293 cells that express recombinant hMC4-R, hMC3-R, or hMC5-R, and from B-16 mouse melanoma cells (containing endogenous MC1-R). In some instances, HEK-293 cells that express recombinant hMC1-R were employed. Assays were performed in 96 well GF/B Millipore multiscreen filtration plates (MAFB NOB10) pre-coated with 0.5% bovine serum albumin (Fraction V). Membrane homogenates were incubated with 0.2 nM (for hMC4-R) 0.4 nM (for MC3-R and MC5-R) or 0.1 nM (for mouse B16 MC1-R or hMC1-R) [I125]-NDP-alpha -MSH (Perkin Elmer) and increasing concentrations of test peptides of the present invention in buffer containing 25 mM HEPES buffer (pH 7.5) with 100 mM NaCl, 2 mM CaCl2, 2 mM MgCl2, 0.3 mM 1,10-phenanthroline, and 0.2% bovine serum albumin. After incubation for 60 minutes at 37 C., the assay mixture was filtered and the membranes washed.		B	CHEMBL259	Homo sapiens	Melanocortin receptor 4	MC4R
CHEMBL3644299	CC(=O)N[C@@H](CCCNC(=N)N)C(=O)N[C@H]1CC(=O)NCCCC[C@@H](C(N)=O)NC(=O)[C@H](Cc2c[nH]c3ccccc23)NC(=O)[C@H](CCCNC(=N)N)NC(=O)[C@@H](Cc2ccccc2)NC(=O)[C@H](CCC(N)=O)NC1=O	Ki	0	115	nM	CHEMBL3706020	Competitive Inhibition Assay: A competitive inhibition binding assay is performed using membrane homogenates prepared from HEK-293 cells that express recombinant hMC4-R, hMC3-R, or hMC5-R, and from B-16 mouse melanoma cells (containing endogenous MC1-R). In some instances, HEK-293 cells that express recombinant hMC1-R were employed. In the examples that follow, all MC3-R, MC4-R and MC5-R values are for human recombinant receptors. MC1-R values are for B-16 mouse melanoma cells, unless the heading is hMC1-R, in which case the value is for human recombinant MC1-R. Assays were performed in 96 well GF/B Millipore multiscreen filtration plates (MAFB NOB10) pre-coated with 0.5% bovine serum albumin (Fraction V). Membrane homogenates were incubated with 0.2 nM (for hMC4-R) 0.4 nM (for MC3-R and MC5-R) or 0.1 nM (for mouse B16 MC1-R or hMC1-R) [I125]-NDP-alpha -MSH (Perkin Elmer) and increasing concentrations of test peptides of the present invention in buffer containing 25 mM HEPES buffer (pH 7.5) with 100 mM NaCl.		B	CHEMBL259	Homo sapiens	Melanocortin receptor 4	MC4R
CHEMBL3667939	CC(=O)N[C@@H](CCCNC(=N)N)C(=O)N[C@H]1CCCCNC(=O)C[C@@H](C(N)=O)NC(=O)[C@H](Cc2c[nH]c3ccccc23)NC(=O)[C@H](CCCNC(=N)N)NC(=O)[C@@H](Cc2ccc(C#N)cc2)NC(=O)[C@H](CCC(N)=O)NC1=O	Ki	0	1	nM	CHEMBL3706166	Competitive Inhibition Assay: A competitive inhibition binding assay was performed for exemplified peptides according to the invention using membrane homogenates prepared from HEK-293 cells that express recombinant hMC4-R, hMC3-R, or hMC5-R, and from B-16 mouse melanoma cells (containing endogenous MC1-R). In some instances, HEK-293 cells that express recombinant hMC1-R were employed. Assays were performed in 96 well GF/B Millipore multiscreen filtration plates (MAFB NOB10) pre-coated with 0.5% bovine serum albumin (Fraction V). Membrane homogenates were incubated with 0.2 nM (for hMC4-R) 0.4 nM (for MC3-R and MC5-R) or 0.1 nM (for mouse B16 MC1-R or hMC1-R) [I125]-NDP-alpha -MSH (Perkin Elmer) and increasing concentrations of test peptides of the present invention in buffer containing 25 mM HEPES buffer (pH 7.5) with 100 mM NaCl, 2 mM CaCl2, 2 mM MgCl2, 0.3 mM 1,10-phenanthroline, and 0.2% bovine serum albumin. After incubation for 60 minutes at 37 C., the assay mixture was filtered and the membranes washed.		B	CHEMBL259	Homo sapiens	Melanocortin receptor 4	MC4R
CHEMBL3644320	CC(=O)N[C@H](CCCNC(=N)N)C(=O)N[C@H]1CC(=O)NCCCC[C@@H](C(N)=O)NC(=O)[C@H](Cc2c[nH]c3ccccc23)NC(=O)[C@H](CCCNC(=N)N)NC(=O)[C@@H](Cc2ccccc2)NC(=O)[C@H](CCC(N)=O)NC1=O	Ki	3	3350	nM	CHEMBL3707585	Competitive Inhibition Assay: A competitive inhibition binding assay is performed using membrane homogenates prepared from HEK-293 cells that express recombinant hMC4-R, hMC3-R, or hMC5-R, and from B-16 mouse melanoma cells (containing endogenous MC1-R). In some instances, HEK-293 cells that express recombinant hMC1-R were employed. In the examples that follow, all MC3-R, MC4-R and MC5-R values are for human recombinant receptors. MC1-R values are for B-16 mouse melanoma cells, unless the heading is hMC1-R, in which case the value is for human recombinant MC1-R. Assays were performed in 96 well GF/B Millipore multiscreen filtration plates (MAFB NOB10) pre-coated with 0.5% bovine serum albumin (Fraction V). Membrane homogenates were incubated with 0.2 nM (for hMC4-R) 0.4 nM (for MC3-R and MC5-R) or 0.1 nM (for mouse B16 MC1-R or hMC1-R) [I125]-NDP-alpha -MSH (Perkin Elmer) and increasing concentrations of test peptides of the present invention in buffer containing 25 mM HEPES buffer (pH 7.5) with 100 mM NaCl.		B	CHEMBL3795	Homo sapiens	Melanocortin receptor 1	MC1R
CHEMBL3663324	CC(=O)N[C@@H](CCCNC(=N)N)C(=O)N[C@H]1CCC(=O)NCCC[C@@H](C(N)=O)NC(=O)[C@H](Cc2c[nH]c3ccccc23)NC(=O)[C@H](CCCNC(=N)N)NC(=O)[C@@H](Cc2ccc(O)cc2)NC(=O)[C@H](CCN)NC1=O	Ki	0	15	nM	CHEMBL3708016	Competitive Inhibition Assay: A competitive inhibition binding assay was performed for exemplified peptides according to the invention using membrane homogenates prepared from HEK-293 cells that express recombinant hMC4-R, hMC3-R, or hMC5-R, and from B-16 mouse melanoma cells (containing endogenous MC1-R). In some instances, HEK-293 cells that express recombinant hMC1-R were employed. Assays were performed in 96 well GF/B Millipore multiscreen filtration plates (MAFB NOB10) pre-coated with 0.5% bovine serum albumin (Fraction V). Membrane homogenates were incubated with 0.2 nM (for hMC4-R) 0.4 nM (for MC3-R and MC5-R) or 0.1 nM (for mouse B16 MC1-R or hMC1-R) [I125]-NDP-alpha -MSH (Perkin Elmer) and increasing concentrations of test peptides of the present invention in buffer containing 25 mM HEPES buffer (pH 7.5) with 100 mM NaCl, 2 mM CaCl2, 2 mM MgCl2, 0.3 mM 1,10-phenanthroline, and 0.2% bovine serum albumin. After incubation for 60 minutes at 37 C., the assay mixture was filtered and the membranes washed.		B	CHEMBL3795	Homo sapiens	Melanocortin receptor 1	MC1R
CHEMBL3663372	CC(=O)N[C@H](CCCNC(=N)N)C(=O)N[C@H]1CCCNC(=O)CC[C@@H](C(N)=O)NC(=O)[C@H](Cc2c[nH]c3ccccc23)NC(=O)[C@H](CCCNC(=N)N)NC(=O)[C@@H](Cc2ccc(F)cc2)NC(=O)[C@H](Cc2c[nH]cn2)NC1=O	Ki	0.00065	0.65	nM	CHEMBL3706166	Competitive Inhibition Assay: A competitive inhibition binding assay was performed for exemplified peptides according to the invention using membrane homogenates prepared from HEK-293 cells that express recombinant hMC4-R, hMC3-R, or hMC5-R, and from B-16 mouse melanoma cells (containing endogenous MC1-R). In some instances, HEK-293 cells that express recombinant hMC1-R were employed. Assays were performed in 96 well GF/B Millipore multiscreen filtration plates (MAFB NOB10) pre-coated with 0.5% bovine serum albumin (Fraction V). Membrane homogenates were incubated with 0.2 nM (for hMC4-R) 0.4 nM (for MC3-R and MC5-R) or 0.1 nM (for mouse B16 MC1-R or hMC1-R) [I125]-NDP-alpha -MSH (Perkin Elmer) and increasing concentrations of test peptides of the present invention in buffer containing 25 mM HEPES buffer (pH 7.5) with 100 mM NaCl, 2 mM CaCl2, 2 mM MgCl2, 0.3 mM 1,10-phenanthroline, and 0.2% bovine serum albumin. After incubation for 60 minutes at 37 C., the assay mixture was filtered and the membranes washed.		B	CHEMBL259	Homo sapiens	Melanocortin receptor 4	MC4R
CHEMBL3644279	CC(=O)N[C@@H](CCCNC(=N)N)C(=O)N[C@H]1CC(=O)NCCCC[C@@H](C(N)=O)NC(=O)[C@H](Cc2c[nH]c3ccccc23)NC(=O)[C@H](CCCNC(=N)N)NC(=O)[C@@H](Cc2ccccc2)NC(=O)[C@H](Cc2c[nH]cn2)NC1=O	Ki	0	87	nM	CHEMBL3706020	Competitive Inhibition Assay: A competitive inhibition binding assay is performed using membrane homogenates prepared from HEK-293 cells that express recombinant hMC4-R, hMC3-R, or hMC5-R, and from B-16 mouse melanoma cells (containing endogenous MC1-R). In some instances, HEK-293 cells that express recombinant hMC1-R were employed. In the examples that follow, all MC3-R, MC4-R and MC5-R values are for human recombinant receptors. MC1-R values are for B-16 mouse melanoma cells, unless the heading is hMC1-R, in which case the value is for human recombinant MC1-R. Assays were performed in 96 well GF/B Millipore multiscreen filtration plates (MAFB NOB10) pre-coated with 0.5% bovine serum albumin (Fraction V). Membrane homogenates were incubated with 0.2 nM (for hMC4-R) 0.4 nM (for MC3-R and MC5-R) or 0.1 nM (for mouse B16 MC1-R or hMC1-R) [I125]-NDP-alpha -MSH (Perkin Elmer) and increasing concentrations of test peptides of the present invention in buffer containing 25 mM HEPES buffer (pH 7.5) with 100 mM NaCl.		B	CHEMBL259	Homo sapiens	Melanocortin receptor 4	MC4R
CHEMBL3646884	CC(=O)N[C@@H](CCCNC(=N)N)C(=O)N[C@H]1CCCNC(=O)CC[C@@H](C(N)=O)NC(=O)[C@H](Cc2c[nH]c3ccccc23)NC(=O)[C@H](CCCNC(=N)N)NC(=O)[C@@H](Cc2ccccc2)NC(=O)[C@H](CC(N)=O)NC1=O	Ki	0	13	nM	CHEMBL3706020	Competitive Inhibition Assay: A competitive inhibition binding assay is performed using membrane homogenates prepared from HEK-293 cells that express recombinant hMC4-R, hMC3-R, or hMC5-R, and from B-16 mouse melanoma cells (containing endogenous MC1-R). In some instances, HEK-293 cells that express recombinant hMC1-R were employed. In the examples that follow, all MC3-R, MC4-R and MC5-R values are for human recombinant receptors. MC1-R values are for B-16 mouse melanoma cells, unless the heading is hMC1-R, in which case the value is for human recombinant MC1-R. Assays were performed in 96 well GF/B Millipore multiscreen filtration plates (MAFB NOB10) pre-coated with 0.5% bovine serum albumin (Fraction V). Membrane homogenates were incubated with 0.2 nM (for hMC4-R) 0.4 nM (for MC3-R and MC5-R) or 0.1 nM (for mouse B16 MC1-R or hMC1-R) [I125]-NDP-alpha -MSH (Perkin Elmer) and increasing concentrations of test peptides of the present invention in buffer containing 25 mM HEPES buffer (pH 7.5) with 100 mM NaCl.		B	CHEMBL259	Homo sapiens	Melanocortin receptor 4	MC4R
CHEMBL3663329	CC(=O)N[C@@H](CCCNC(=N)N)C(=O)N[C@H]1CCC(=O)NCCC[C@@H](C(N)=O)NC(=O)[C@H](Cc2c[nH]c3ccccc23)NC(=O)[C@H](CCCNC(=N)N)NC(=O)[C@@H](Cc2ccccc2C(F)(F)F)NC(=O)[C@H](CCN)NC1=O	Ki	0	3	nM	CHEMBL3708016	Competitive Inhibition Assay: A competitive inhibition binding assay was performed for exemplified peptides according to the invention using membrane homogenates prepared from HEK-293 cells that express recombinant hMC4-R, hMC3-R, or hMC5-R, and from B-16 mouse melanoma cells (containing endogenous MC1-R). In some instances, HEK-293 cells that express recombinant hMC1-R were employed. Assays were performed in 96 well GF/B Millipore multiscreen filtration plates (MAFB NOB10) pre-coated with 0.5% bovine serum albumin (Fraction V). Membrane homogenates were incubated with 0.2 nM (for hMC4-R) 0.4 nM (for MC3-R and MC5-R) or 0.1 nM (for mouse B16 MC1-R or hMC1-R) [I125]-NDP-alpha -MSH (Perkin Elmer) and increasing concentrations of test peptides of the present invention in buffer containing 25 mM HEPES buffer (pH 7.5) with 100 mM NaCl, 2 mM CaCl2, 2 mM MgCl2, 0.3 mM 1,10-phenanthroline, and 0.2% bovine serum albumin. After incubation for 60 minutes at 37 C., the assay mixture was filtered and the membranes washed.		B	CHEMBL3795	Homo sapiens	Melanocortin receptor 1	MC1R
CHEMBL3646882	CC(=O)N[C@H](CCCNC(=N)N)C(=O)N[C@H]1CCCNC(=O)CC[C@@H](C(N)=O)NC(=O)[C@H](Cc2c[nH]c3ccccc23)NC(=O)[C@H](CCCNC(=N)N)NC(=O)[C@@H](Cc2ccccc2)NC(=O)[C@H](CCC(N)=O)NC1=O	Ki	0	120	nM	CHEMBL3707585	Competitive Inhibition Assay: A competitive inhibition binding assay is performed using membrane homogenates prepared from HEK-293 cells that express recombinant hMC4-R, hMC3-R, or hMC5-R, and from B-16 mouse melanoma cells (containing endogenous MC1-R). In some instances, HEK-293 cells that express recombinant hMC1-R were employed. In the examples that follow, all MC3-R, MC4-R and MC5-R values are for human recombinant receptors. MC1-R values are for B-16 mouse melanoma cells, unless the heading is hMC1-R, in which case the value is for human recombinant MC1-R. Assays were performed in 96 well GF/B Millipore multiscreen filtration plates (MAFB NOB10) pre-coated with 0.5% bovine serum albumin (Fraction V). Membrane homogenates were incubated with 0.2 nM (for hMC4-R) 0.4 nM (for MC3-R and MC5-R) or 0.1 nM (for mouse B16 MC1-R or hMC1-R) [I125]-NDP-alpha -MSH (Perkin Elmer) and increasing concentrations of test peptides of the present invention in buffer containing 25 mM HEPES buffer (pH 7.5) with 100 mM NaCl.		B	CHEMBL3795	Homo sapiens	Melanocortin receptor 1	MC1R
CHEMBL3667925	CC(=O)N[C@H](CCCNC(=N)N)C(=O)N[C@H]1CC(=O)NCCCC[C@@H](C(N)=O)NC(=O)[C@H](Cc2c[nH]c3ccccc23)NC(=O)[C@H](CCCNC(=N)N)NC(=O)[C@@H](Cc2ccccc2Cl)NC(=O)[C@H](CCC(N)=O)NC1=O	Ki	0	395	nM	CHEMBL3708016	Competitive Inhibition Assay: A competitive inhibition binding assay was performed for exemplified peptides according to the invention using membrane homogenates prepared from HEK-293 cells that express recombinant hMC4-R, hMC3-R, or hMC5-R, and from B-16 mouse melanoma cells (containing endogenous MC1-R). In some instances, HEK-293 cells that express recombinant hMC1-R were employed. Assays were performed in 96 well GF/B Millipore multiscreen filtration plates (MAFB NOB10) pre-coated with 0.5% bovine serum albumin (Fraction V). Membrane homogenates were incubated with 0.2 nM (for hMC4-R) 0.4 nM (for MC3-R and MC5-R) or 0.1 nM (for mouse B16 MC1-R or hMC1-R) [I125]-NDP-alpha -MSH (Perkin Elmer) and increasing concentrations of test peptides of the present invention in buffer containing 25 mM HEPES buffer (pH 7.5) with 100 mM NaCl, 2 mM CaCl2, 2 mM MgCl2, 0.3 mM 1,10-phenanthroline, and 0.2% bovine serum albumin. After incubation for 60 minutes at 37 C., the assay mixture was filtered and the membranes washed.		B	CHEMBL3795	Homo sapiens	Melanocortin receptor 1	MC1R
CHEMBL3646874	CC(=O)N[C@@H](CCCNC(=N)N)C(=O)N[C@H]1CCCC(=O)NCC[C@@H](C(=O)O)NC(=O)[C@H](Cc2c[nH]c3ccccc23)NC(=O)[C@H](CCCNC(=N)N)NC(=O)[C@@H](Cc2ccccc2)NC(=O)[C@H](CCN)NC1=O	Ki	0	45	nM	CHEMBL3706020	Competitive Inhibition Assay: A competitive inhibition binding assay is performed using membrane homogenates prepared from HEK-293 cells that express recombinant hMC4-R, hMC3-R, or hMC5-R, and from B-16 mouse melanoma cells (containing endogenous MC1-R). In some instances, HEK-293 cells that express recombinant hMC1-R were employed. In the examples that follow, all MC3-R, MC4-R and MC5-R values are for human recombinant receptors. MC1-R values are for B-16 mouse melanoma cells, unless the heading is hMC1-R, in which case the value is for human recombinant MC1-R. Assays were performed in 96 well GF/B Millipore multiscreen filtration plates (MAFB NOB10) pre-coated with 0.5% bovine serum albumin (Fraction V). Membrane homogenates were incubated with 0.2 nM (for hMC4-R) 0.4 nM (for MC3-R and MC5-R) or 0.1 nM (for mouse B16 MC1-R or hMC1-R) [I125]-NDP-alpha -MSH (Perkin Elmer) and increasing concentrations of test peptides of the present invention in buffer containing 25 mM HEPES buffer (pH 7.5) with 100 mM NaCl.		B	CHEMBL259	Homo sapiens	Melanocortin receptor 4	MC4R
CHEMBL3644332	CC(=O)N[C@@H](CCCNC(=N)N)C(=O)N[C@H]1CCCNC(=O)CC[C@@H](C(=O)O)NC(=O)[C@H](Cc2c[nH]c3ccccc23)NC(=O)[C@H](CCCNC(=N)N)NC(=O)[C@@H](Cc2ccccc2)NC(=O)[C@H](Cc2c[nH]cn2)NC1=O	Ki	0	12	nM	CHEMBL3706020	Competitive Inhibition Assay: A competitive inhibition binding assay is performed using membrane homogenates prepared from HEK-293 cells that express recombinant hMC4-R, hMC3-R, or hMC5-R, and from B-16 mouse melanoma cells (containing endogenous MC1-R). In some instances, HEK-293 cells that express recombinant hMC1-R were employed. In the examples that follow, all MC3-R, MC4-R and MC5-R values are for human recombinant receptors. MC1-R values are for B-16 mouse melanoma cells, unless the heading is hMC1-R, in which case the value is for human recombinant MC1-R. Assays were performed in 96 well GF/B Millipore multiscreen filtration plates (MAFB NOB10) pre-coated with 0.5% bovine serum albumin (Fraction V). Membrane homogenates were incubated with 0.2 nM (for hMC4-R) 0.4 nM (for MC3-R and MC5-R) or 0.1 nM (for mouse B16 MC1-R or hMC1-R) [I125]-NDP-alpha -MSH (Perkin Elmer) and increasing concentrations of test peptides of the present invention in buffer containing 25 mM HEPES buffer (pH 7.5) with 100 mM NaCl.		B	CHEMBL259	Homo sapiens	Melanocortin receptor 4	MC4R
CHEMBL3644341	CC(=O)NCC[C@@H]1NC(=O)[C@@H](NC(=O)[C@H](CCCNC(=N)N)NC(C)=O)CC(=O)NCCCC[C@@H](C(=O)O)NC(=O)[C@H](Cc2c[nH]c3ccccc23)NC(=O)[C@H](CCCNC(=N)N)NC(=O)[C@@H](Cc2ccccc2)NC1=O	Ki	0	33	nM	CHEMBL3706020	Competitive Inhibition Assay: A competitive inhibition binding assay is performed using membrane homogenates prepared from HEK-293 cells that express recombinant hMC4-R, hMC3-R, or hMC5-R, and from B-16 mouse melanoma cells (containing endogenous MC1-R). In some instances, HEK-293 cells that express recombinant hMC1-R were employed. In the examples that follow, all MC3-R, MC4-R and MC5-R values are for human recombinant receptors. MC1-R values are for B-16 mouse melanoma cells, unless the heading is hMC1-R, in which case the value is for human recombinant MC1-R. Assays were performed in 96 well GF/B Millipore multiscreen filtration plates (MAFB NOB10) pre-coated with 0.5% bovine serum albumin (Fraction V). Membrane homogenates were incubated with 0.2 nM (for hMC4-R) 0.4 nM (for MC3-R and MC5-R) or 0.1 nM (for mouse B16 MC1-R or hMC1-R) [I125]-NDP-alpha -MSH (Perkin Elmer) and increasing concentrations of test peptides of the present invention in buffer containing 25 mM HEPES buffer (pH 7.5) with 100 mM NaCl.		B	CHEMBL259	Homo sapiens	Melanocortin receptor 4	MC4R
CHEMBL3667926	CC(=O)N[C@H](CCCNC(=N)N)C(=O)N[C@H]1CC(=O)NCCCC[C@@H](C(N)=O)NC(=O)[C@H](Cc2c[nH]c3ccccc23)NC(=O)[C@H](CCCNC(=N)N)NC(=O)[C@@H](Cc2cccc(Cl)c2)NC(=O)[C@H](CCC(N)=O)NC1=O	Ki	0	7	nM	CHEMBL3706166	Competitive Inhibition Assay: A competitive inhibition binding assay was performed for exemplified peptides according to the invention using membrane homogenates prepared from HEK-293 cells that express recombinant hMC4-R, hMC3-R, or hMC5-R, and from B-16 mouse melanoma cells (containing endogenous MC1-R). In some instances, HEK-293 cells that express recombinant hMC1-R were employed. Assays were performed in 96 well GF/B Millipore multiscreen filtration plates (MAFB NOB10) pre-coated with 0.5% bovine serum albumin (Fraction V). Membrane homogenates were incubated with 0.2 nM (for hMC4-R) 0.4 nM (for MC3-R and MC5-R) or 0.1 nM (for mouse B16 MC1-R or hMC1-R) [I125]-NDP-alpha -MSH (Perkin Elmer) and increasing concentrations of test peptides of the present invention in buffer containing 25 mM HEPES buffer (pH 7.5) with 100 mM NaCl, 2 mM CaCl2, 2 mM MgCl2, 0.3 mM 1,10-phenanthroline, and 0.2% bovine serum albumin. After incubation for 60 minutes at 37 C., the assay mixture was filtered and the membranes washed.		B	CHEMBL259	Homo sapiens	Melanocortin receptor 4	MC4R
CHEMBL3663351	CC(=O)N[C@@H](CCCNC(=N)N)C(=O)N[C@H]1CCC(=O)NCCC[C@@H](C(N)=O)NC(=O)[C@H](Cc2c[nH]c3ccccc23)NC(=O)[C@H](CCCNC(=N)N)NC(=O)[C@@H](Cc2cccc(Cl)c2)NC(=O)[C@H](CO)NC1=O	Ki	0	810	nM	CHEMBL3708016	Competitive Inhibition Assay: A competitive inhibition binding assay was performed for exemplified peptides according to the invention using membrane homogenates prepared from HEK-293 cells that express recombinant hMC4-R, hMC3-R, or hMC5-R, and from B-16 mouse melanoma cells (containing endogenous MC1-R). In some instances, HEK-293 cells that express recombinant hMC1-R were employed. Assays were performed in 96 well GF/B Millipore multiscreen filtration plates (MAFB NOB10) pre-coated with 0.5% bovine serum albumin (Fraction V). Membrane homogenates were incubated with 0.2 nM (for hMC4-R) 0.4 nM (for MC3-R and MC5-R) or 0.1 nM (for mouse B16 MC1-R or hMC1-R) [I125]-NDP-alpha -MSH (Perkin Elmer) and increasing concentrations of test peptides of the present invention in buffer containing 25 mM HEPES buffer (pH 7.5) with 100 mM NaCl, 2 mM CaCl2, 2 mM MgCl2, 0.3 mM 1,10-phenanthroline, and 0.2% bovine serum albumin. After incubation for 60 minutes at 37 C., the assay mixture was filtered and the membranes washed.		B	CHEMBL3795	Homo sapiens	Melanocortin receptor 1	MC1R
CHEMBL3667959	CC(=O)N[C@@H](CCCNC(=N)N)C(=O)N[C@H]1CCC(=O)NCCC[C@@H](C(N)=O)NC(=O)[C@H](Cc2c[nH]c3ccccc23)NC(=O)[C@H](CCCNC(=N)N)NC(=O)[C@@H](Cc2ccccc2C(F)(F)F)NC(=O)[C@H](CCC(N)=O)NC1=O	Ki	0	8	nM	CHEMBL3706166	Competitive Inhibition Assay: A competitive inhibition binding assay was performed for exemplified peptides according to the invention using membrane homogenates prepared from HEK-293 cells that express recombinant hMC4-R, hMC3-R, or hMC5-R, and from B-16 mouse melanoma cells (containing endogenous MC1-R). In some instances, HEK-293 cells that express recombinant hMC1-R were employed. Assays were performed in 96 well GF/B Millipore multiscreen filtration plates (MAFB NOB10) pre-coated with 0.5% bovine serum albumin (Fraction V). Membrane homogenates were incubated with 0.2 nM (for hMC4-R) 0.4 nM (for MC3-R and MC5-R) or 0.1 nM (for mouse B16 MC1-R or hMC1-R) [I125]-NDP-alpha -MSH (Perkin Elmer) and increasing concentrations of test peptides of the present invention in buffer containing 25 mM HEPES buffer (pH 7.5) with 100 mM NaCl, 2 mM CaCl2, 2 mM MgCl2, 0.3 mM 1,10-phenanthroline, and 0.2% bovine serum albumin. After incubation for 60 minutes at 37 C., the assay mixture was filtered and the membranes washed.		B	CHEMBL259	Homo sapiens	Melanocortin receptor 4	MC4R
CHEMBL3663320	CC(=O)N[C@@H](CCCNC(=N)N)C(=O)N[C@H]1CCC(=O)NCCC[C@@H](C(N)=O)NC(=O)[C@H](Cc2c[nH]c3ccccc23)NC(=O)[C@H](CCCNC(=N)N)NC(=O)[C@@H](Cc2ccc(Cl)cc2Cl)NC(=O)[C@H](CCN)NC1=O	Ki	5.5e-05	0.055	nM	CHEMBL3706166	Competitive Inhibition Assay: A competitive inhibition binding assay was performed for exemplified peptides according to the invention using membrane homogenates prepared from HEK-293 cells that express recombinant hMC4-R, hMC3-R, or hMC5-R, and from B-16 mouse melanoma cells (containing endogenous MC1-R). In some instances, HEK-293 cells that express recombinant hMC1-R were employed. Assays were performed in 96 well GF/B Millipore multiscreen filtration plates (MAFB NOB10) pre-coated with 0.5% bovine serum albumin (Fraction V). Membrane homogenates were incubated with 0.2 nM (for hMC4-R) 0.4 nM (for MC3-R and MC5-R) or 0.1 nM (for mouse B16 MC1-R or hMC1-R) [I125]-NDP-alpha -MSH (Perkin Elmer) and increasing concentrations of test peptides of the present invention in buffer containing 25 mM HEPES buffer (pH 7.5) with 100 mM NaCl, 2 mM CaCl2, 2 mM MgCl2, 0.3 mM 1,10-phenanthroline, and 0.2% bovine serum albumin. After incubation for 60 minutes at 37 C., the assay mixture was filtered and the membranes washed.		B	CHEMBL259	Homo sapiens	Melanocortin receptor 4	MC4R
CHEMBL3644342	CC(=O)N[C@@H](CCCNC(=N)N)C(=O)N[C@H]1CC(=O)NCCCC[C@@H](C(=O)O)NC(=O)[C@H](Cc2c[nH]c3ccccc23)NC(=O)[C@H](CCCNC(=N)N)NC(=O)[C@@H](Cc2ccccc2)NC(=O)[C@H](CCNC(=O)CN)NC1=O	Ki	0	110	nM	CHEMBL3706020	Competitive Inhibition Assay: A competitive inhibition binding assay is performed using membrane homogenates prepared from HEK-293 cells that express recombinant hMC4-R, hMC3-R, or hMC5-R, and from B-16 mouse melanoma cells (containing endogenous MC1-R). In some instances, HEK-293 cells that express recombinant hMC1-R were employed. In the examples that follow, all MC3-R, MC4-R and MC5-R values are for human recombinant receptors. MC1-R values are for B-16 mouse melanoma cells, unless the heading is hMC1-R, in which case the value is for human recombinant MC1-R. Assays were performed in 96 well GF/B Millipore multiscreen filtration plates (MAFB NOB10) pre-coated with 0.5% bovine serum albumin (Fraction V). Membrane homogenates were incubated with 0.2 nM (for hMC4-R) 0.4 nM (for MC3-R and MC5-R) or 0.1 nM (for mouse B16 MC1-R or hMC1-R) [I125]-NDP-alpha -MSH (Perkin Elmer) and increasing concentrations of test peptides of the present invention in buffer containing 25 mM HEPES buffer (pH 7.5) with 100 mM NaCl.		B	CHEMBL259	Homo sapiens	Melanocortin receptor 4	MC4R
CHEMBL3663350	CC(=O)N[C@@H](CCCNC(=N)N)C(=O)N[C@H]1CCC(=O)NCCC[C@@H](C(N)=O)NC(=O)[C@H](Cc2c[nH]c3ccccc23)NC(=O)[C@H](CCCNC(=N)N)NC(=O)[C@@H](Cc2ccccc2Cl)NC(=O)[C@H](CCC(N)=O)NC1=O	Ki	0	7	nM	CHEMBL3706166	Competitive Inhibition Assay: A competitive inhibition binding assay was performed for exemplified peptides according to the invention using membrane homogenates prepared from HEK-293 cells that express recombinant hMC4-R, hMC3-R, or hMC5-R, and from B-16 mouse melanoma cells (containing endogenous MC1-R). In some instances, HEK-293 cells that express recombinant hMC1-R were employed. Assays were performed in 96 well GF/B Millipore multiscreen filtration plates (MAFB NOB10) pre-coated with 0.5% bovine serum albumin (Fraction V). Membrane homogenates were incubated with 0.2 nM (for hMC4-R) 0.4 nM (for MC3-R and MC5-R) or 0.1 nM (for mouse B16 MC1-R or hMC1-R) [I125]-NDP-alpha -MSH (Perkin Elmer) and increasing concentrations of test peptides of the present invention in buffer containing 25 mM HEPES buffer (pH 7.5) with 100 mM NaCl, 2 mM CaCl2, 2 mM MgCl2, 0.3 mM 1,10-phenanthroline, and 0.2% bovine serum albumin. After incubation for 60 minutes at 37 C., the assay mixture was filtered and the membranes washed.		B	CHEMBL259	Homo sapiens	Melanocortin receptor 4	MC4R
CHEMBL3663365	CC(=O)N[C@@H](CCCNC(=N)N)C(=O)N[C@H]1CCC(=O)NCCC[C@@H](C(=O)O)NC(=O)[C@H](Cc2c[nH]c3ccccc23)NC(=O)[C@H](CCCNC(=N)N)NC(=O)[C@@H](Cc2ccccc2Cl)NC(=O)[C@H](CCCN)NC1=O	Ki	0	8	nM	CHEMBL3708016	Competitive Inhibition Assay: A competitive inhibition binding assay was performed for exemplified peptides according to the invention using membrane homogenates prepared from HEK-293 cells that express recombinant hMC4-R, hMC3-R, or hMC5-R, and from B-16 mouse melanoma cells (containing endogenous MC1-R). In some instances, HEK-293 cells that express recombinant hMC1-R were employed. Assays were performed in 96 well GF/B Millipore multiscreen filtration plates (MAFB NOB10) pre-coated with 0.5% bovine serum albumin (Fraction V). Membrane homogenates were incubated with 0.2 nM (for hMC4-R) 0.4 nM (for MC3-R and MC5-R) or 0.1 nM (for mouse B16 MC1-R or hMC1-R) [I125]-NDP-alpha -MSH (Perkin Elmer) and increasing concentrations of test peptides of the present invention in buffer containing 25 mM HEPES buffer (pH 7.5) with 100 mM NaCl, 2 mM CaCl2, 2 mM MgCl2, 0.3 mM 1,10-phenanthroline, and 0.2% bovine serum albumin. After incubation for 60 minutes at 37 C., the assay mixture was filtered and the membranes washed.		B	CHEMBL3795	Homo sapiens	Melanocortin receptor 1	MC1R
CHEMBL3663349	CC(=O)N[C@@H](CCCNC(=N)N)C(=O)N[C@H]1CCC(=O)NCCC[C@@H](C(N)=O)NC(=O)[C@H](Cc2c[nH]c3ccccc23)NC(=O)[C@H](CCCNC(=N)N)NC(=O)[C@@H](Cc2ccccc2Cl)NC(=O)[C@@H]2C[C@@H](O)CN2C1=O	Ki	0	143	nM	CHEMBL3708016	Competitive Inhibition Assay: A competitive inhibition binding assay was performed for exemplified peptides according to the invention using membrane homogenates prepared from HEK-293 cells that express recombinant hMC4-R, hMC3-R, or hMC5-R, and from B-16 mouse melanoma cells (containing endogenous MC1-R). In some instances, HEK-293 cells that express recombinant hMC1-R were employed. Assays were performed in 96 well GF/B Millipore multiscreen filtration plates (MAFB NOB10) pre-coated with 0.5% bovine serum albumin (Fraction V). Membrane homogenates were incubated with 0.2 nM (for hMC4-R) 0.4 nM (for MC3-R and MC5-R) or 0.1 nM (for mouse B16 MC1-R or hMC1-R) [I125]-NDP-alpha -MSH (Perkin Elmer) and increasing concentrations of test peptides of the present invention in buffer containing 25 mM HEPES buffer (pH 7.5) with 100 mM NaCl, 2 mM CaCl2, 2 mM MgCl2, 0.3 mM 1,10-phenanthroline, and 0.2% bovine serum albumin. After incubation for 60 minutes at 37 C., the assay mixture was filtered and the membranes washed.		B	CHEMBL3795	Homo sapiens	Melanocortin receptor 1	MC1R
CHEMBL3644327	N=C(N)NCCC[C@H](N)C(=O)N[C@H]1CC(=O)NCCCC[C@@H](C(N)=O)NC(=O)[C@H](Cc2c[nH]c3ccccc23)NC(=O)[C@H](CCCNC(=N)N)NC(=O)[C@@H](Cc2ccccc2)NC(=O)[C@H](CCC(N)=O)NC1=O	Ki	0	86	nM	CHEMBL3706020	Competitive Inhibition Assay: A competitive inhibition binding assay is performed using membrane homogenates prepared from HEK-293 cells that express recombinant hMC4-R, hMC3-R, or hMC5-R, and from B-16 mouse melanoma cells (containing endogenous MC1-R). In some instances, HEK-293 cells that express recombinant hMC1-R were employed. In the examples that follow, all MC3-R, MC4-R and MC5-R values are for human recombinant receptors. MC1-R values are for B-16 mouse melanoma cells, unless the heading is hMC1-R, in which case the value is for human recombinant MC1-R. Assays were performed in 96 well GF/B Millipore multiscreen filtration plates (MAFB NOB10) pre-coated with 0.5% bovine serum albumin (Fraction V). Membrane homogenates were incubated with 0.2 nM (for hMC4-R) 0.4 nM (for MC3-R and MC5-R) or 0.1 nM (for mouse B16 MC1-R or hMC1-R) [I125]-NDP-alpha -MSH (Perkin Elmer) and increasing concentrations of test peptides of the present invention in buffer containing 25 mM HEPES buffer (pH 7.5) with 100 mM NaCl.		B	CHEMBL259	Homo sapiens	Melanocortin receptor 4	MC4R
CHEMBL3663348	CC(=O)N[C@@H](CCCNC(=N)N)C(=O)N[C@H]1CCC(=O)NCCC[C@@H](C(N)=O)NC(=O)[C@H](Cc2c[nH]c3ccccc23)NC(=O)[C@H](CCCNC(=N)N)NC(=O)[C@@H](Cc2ccccc2Cl)NC(=O)[C@H]([C@@H](C)O)NC1=O	Ki	0	540	nM	CHEMBL3708016	Competitive Inhibition Assay: A competitive inhibition binding assay was performed for exemplified peptides according to the invention using membrane homogenates prepared from HEK-293 cells that express recombinant hMC4-R, hMC3-R, or hMC5-R, and from B-16 mouse melanoma cells (containing endogenous MC1-R). In some instances, HEK-293 cells that express recombinant hMC1-R were employed. Assays were performed in 96 well GF/B Millipore multiscreen filtration plates (MAFB NOB10) pre-coated with 0.5% bovine serum albumin (Fraction V). Membrane homogenates were incubated with 0.2 nM (for hMC4-R) 0.4 nM (for MC3-R and MC5-R) or 0.1 nM (for mouse B16 MC1-R or hMC1-R) [I125]-NDP-alpha -MSH (Perkin Elmer) and increasing concentrations of test peptides of the present invention in buffer containing 25 mM HEPES buffer (pH 7.5) with 100 mM NaCl, 2 mM CaCl2, 2 mM MgCl2, 0.3 mM 1,10-phenanthroline, and 0.2% bovine serum albumin. After incubation for 60 minutes at 37 C., the assay mixture was filtered and the membranes washed.		B	CHEMBL3795	Homo sapiens	Melanocortin receptor 1	MC1R
CHEMBL3667932	CC(=O)N[C@@H](CCCNC(=N)N)C(=O)N[C@H]1CCC(=O)NCCC[C@@H](C(=O)O)NC(=O)[C@H](Cc2c[nH]c3ccccc23)NC(=O)[C@H](CCCNC(=N)N)NC(=O)[C@@H](Cc2ccc(C#N)cc2)NC(=O)[C@H](CCC(N)=O)NC1=O	Ki	0	40	nM	CHEMBL3706166	Competitive Inhibition Assay: A competitive inhibition binding assay was performed for exemplified peptides according to the invention using membrane homogenates prepared from HEK-293 cells that express recombinant hMC4-R, hMC3-R, or hMC5-R, and from B-16 mouse melanoma cells (containing endogenous MC1-R). In some instances, HEK-293 cells that express recombinant hMC1-R were employed. Assays were performed in 96 well GF/B Millipore multiscreen filtration plates (MAFB NOB10) pre-coated with 0.5% bovine serum albumin (Fraction V). Membrane homogenates were incubated with 0.2 nM (for hMC4-R) 0.4 nM (for MC3-R and MC5-R) or 0.1 nM (for mouse B16 MC1-R or hMC1-R) [I125]-NDP-alpha -MSH (Perkin Elmer) and increasing concentrations of test peptides of the present invention in buffer containing 25 mM HEPES buffer (pH 7.5) with 100 mM NaCl, 2 mM CaCl2, 2 mM MgCl2, 0.3 mM 1,10-phenanthroline, and 0.2% bovine serum albumin. After incubation for 60 minutes at 37 C., the assay mixture was filtered and the membranes washed.		B	CHEMBL259	Homo sapiens	Melanocortin receptor 4	MC4R
CHEMBL3644317	CC(=O)N[C@@H](CCCNC(=N)N)C(=O)N[C@H]1CC(=O)NCCCC[C@@H](C(N)=O)NC(=O)[C@H](Cc2c[nH]c3ccccc23)NC(=O)[C@H](CCCNC(=N)N)NC(=O)[C@@H](Cc2ccccc2)NC(=O)[C@H](CCCN)NC1=O	Ki	0	7	nM	CHEMBL3706020	Competitive Inhibition Assay: A competitive inhibition binding assay is performed using membrane homogenates prepared from HEK-293 cells that express recombinant hMC4-R, hMC3-R, or hMC5-R, and from B-16 mouse melanoma cells (containing endogenous MC1-R). In some instances, HEK-293 cells that express recombinant hMC1-R were employed. In the examples that follow, all MC3-R, MC4-R and MC5-R values are for human recombinant receptors. MC1-R values are for B-16 mouse melanoma cells, unless the heading is hMC1-R, in which case the value is for human recombinant MC1-R. Assays were performed in 96 well GF/B Millipore multiscreen filtration plates (MAFB NOB10) pre-coated with 0.5% bovine serum albumin (Fraction V). Membrane homogenates were incubated with 0.2 nM (for hMC4-R) 0.4 nM (for MC3-R and MC5-R) or 0.1 nM (for mouse B16 MC1-R or hMC1-R) [I125]-NDP-alpha -MSH (Perkin Elmer) and increasing concentrations of test peptides of the present invention in buffer containing 25 mM HEPES buffer (pH 7.5) with 100 mM NaCl.		B	CHEMBL259	Homo sapiens	Melanocortin receptor 4	MC4R
CHEMBL3646859	CC(=O)N[C@@H](CCCNC(=N)N)C(=O)N[C@H]1CCNC(=O)CCC[C@@H](C(N)=O)NC(=O)[C@H](Cc2c[nH]c3ccccc23)NC(=O)[C@H](CCCNC(=N)N)NC(=O)[C@@H](Cc2ccccc2)NC(=O)[C@H](CCN)NC1=O	Ki	0	4	nM	CHEMBL3706020	Competitive Inhibition Assay: A competitive inhibition binding assay is performed using membrane homogenates prepared from HEK-293 cells that express recombinant hMC4-R, hMC3-R, or hMC5-R, and from B-16 mouse melanoma cells (containing endogenous MC1-R). In some instances, HEK-293 cells that express recombinant hMC1-R were employed. In the examples that follow, all MC3-R, MC4-R and MC5-R values are for human recombinant receptors. MC1-R values are for B-16 mouse melanoma cells, unless the heading is hMC1-R, in which case the value is for human recombinant MC1-R. Assays were performed in 96 well GF/B Millipore multiscreen filtration plates (MAFB NOB10) pre-coated with 0.5% bovine serum albumin (Fraction V). Membrane homogenates were incubated with 0.2 nM (for hMC4-R) 0.4 nM (for MC3-R and MC5-R) or 0.1 nM (for mouse B16 MC1-R or hMC1-R) [I125]-NDP-alpha -MSH (Perkin Elmer) and increasing concentrations of test peptides of the present invention in buffer containing 25 mM HEPES buffer (pH 7.5) with 100 mM NaCl.		B	CHEMBL259	Homo sapiens	Melanocortin receptor 4	MC4R
CHEMBL3646882	CC(=O)N[C@H](CCCNC(=N)N)C(=O)N[C@H]1CCCNC(=O)CC[C@@H](C(N)=O)NC(=O)[C@H](Cc2c[nH]c3ccccc23)NC(=O)[C@H](CCCNC(=N)N)NC(=O)[C@@H](Cc2ccccc2)NC(=O)[C@H](CCC(N)=O)NC1=O	Ki	0	6	nM	CHEMBL3706020	Competitive Inhibition Assay: A competitive inhibition binding assay is performed using membrane homogenates prepared from HEK-293 cells that express recombinant hMC4-R, hMC3-R, or hMC5-R, and from B-16 mouse melanoma cells (containing endogenous MC1-R). In some instances, HEK-293 cells that express recombinant hMC1-R were employed. In the examples that follow, all MC3-R, MC4-R and MC5-R values are for human recombinant receptors. MC1-R values are for B-16 mouse melanoma cells, unless the heading is hMC1-R, in which case the value is for human recombinant MC1-R. Assays were performed in 96 well GF/B Millipore multiscreen filtration plates (MAFB NOB10) pre-coated with 0.5% bovine serum albumin (Fraction V). Membrane homogenates were incubated with 0.2 nM (for hMC4-R) 0.4 nM (for MC3-R and MC5-R) or 0.1 nM (for mouse B16 MC1-R or hMC1-R) [I125]-NDP-alpha -MSH (Perkin Elmer) and increasing concentrations of test peptides of the present invention in buffer containing 25 mM HEPES buffer (pH 7.5) with 100 mM NaCl.		B	CHEMBL259	Homo sapiens	Melanocortin receptor 4	MC4R
CHEMBL3663367	CC(=O)N[C@H](CCCNC(=N)N)C(=O)N[C@H]1CCCNC(=O)CC[C@@H](C(N)=O)NC(=O)[C@H](Cc2c[nH]c3ccccc23)NC(=O)[C@H](CCCNC(=N)N)NC(=O)[C@@H](Cc2cccc(Cl)c2)NC(=O)[C@H](Cc2c[nH]cn2)NC1=O	Ki	0.0006	0.6	nM	CHEMBL3706166	Competitive Inhibition Assay: A competitive inhibition binding assay was performed for exemplified peptides according to the invention using membrane homogenates prepared from HEK-293 cells that express recombinant hMC4-R, hMC3-R, or hMC5-R, and from B-16 mouse melanoma cells (containing endogenous MC1-R). In some instances, HEK-293 cells that express recombinant hMC1-R were employed. Assays were performed in 96 well GF/B Millipore multiscreen filtration plates (MAFB NOB10) pre-coated with 0.5% bovine serum albumin (Fraction V). Membrane homogenates were incubated with 0.2 nM (for hMC4-R) 0.4 nM (for MC3-R and MC5-R) or 0.1 nM (for mouse B16 MC1-R or hMC1-R) [I125]-NDP-alpha -MSH (Perkin Elmer) and increasing concentrations of test peptides of the present invention in buffer containing 25 mM HEPES buffer (pH 7.5) with 100 mM NaCl, 2 mM CaCl2, 2 mM MgCl2, 0.3 mM 1,10-phenanthroline, and 0.2% bovine serum albumin. After incubation for 60 minutes at 37 C., the assay mixture was filtered and the membranes washed.		B	CHEMBL259	Homo sapiens	Melanocortin receptor 4	MC4R
CHEMBL3667942	CC(=O)N[C@@H](CCCNC(=N)N)C(=O)N[C@H]1CCCNC(=O)CC[C@@H](C(N)=O)NC(=O)[C@H](Cc2c[nH]c3ccccc23)NC(=O)[C@H](CCCNC(=N)N)NC(=O)[C@@H](Cc2cc(F)c(F)c(F)c2)NC(=O)[C@H](CC(N)=O)NC1=O	Ki	0	2	nM	CHEMBL3706166	Competitive Inhibition Assay: A competitive inhibition binding assay was performed for exemplified peptides according to the invention using membrane homogenates prepared from HEK-293 cells that express recombinant hMC4-R, hMC3-R, or hMC5-R, and from B-16 mouse melanoma cells (containing endogenous MC1-R). In some instances, HEK-293 cells that express recombinant hMC1-R were employed. Assays were performed in 96 well GF/B Millipore multiscreen filtration plates (MAFB NOB10) pre-coated with 0.5% bovine serum albumin (Fraction V). Membrane homogenates were incubated with 0.2 nM (for hMC4-R) 0.4 nM (for MC3-R and MC5-R) or 0.1 nM (for mouse B16 MC1-R or hMC1-R) [I125]-NDP-alpha -MSH (Perkin Elmer) and increasing concentrations of test peptides of the present invention in buffer containing 25 mM HEPES buffer (pH 7.5) with 100 mM NaCl, 2 mM CaCl2, 2 mM MgCl2, 0.3 mM 1,10-phenanthroline, and 0.2% bovine serum albumin. After incubation for 60 minutes at 37 C., the assay mixture was filtered and the membranes washed.		B	CHEMBL259	Homo sapiens	Melanocortin receptor 4	MC4R
CHEMBL3646877	CC(=O)N[C@@H](CCCNC(=N)N)C(=O)N[C@H]1CCCC(=O)NCC[C@@H](C(N)=O)NC(=O)[C@H](Cc2c[nH]c3ccccc23)NC(=O)[C@H](CCCNC(=N)N)NC(=O)[C@@H](Cc2ccccc2)NC(=O)[C@H](CCC(N)=O)NC1=O	Ki	0	20	nM	CHEMBL3706020	Competitive Inhibition Assay: A competitive inhibition binding assay is performed using membrane homogenates prepared from HEK-293 cells that express recombinant hMC4-R, hMC3-R, or hMC5-R, and from B-16 mouse melanoma cells (containing endogenous MC1-R). In some instances, HEK-293 cells that express recombinant hMC1-R were employed. In the examples that follow, all MC3-R, MC4-R and MC5-R values are for human recombinant receptors. MC1-R values are for B-16 mouse melanoma cells, unless the heading is hMC1-R, in which case the value is for human recombinant MC1-R. Assays were performed in 96 well GF/B Millipore multiscreen filtration plates (MAFB NOB10) pre-coated with 0.5% bovine serum albumin (Fraction V). Membrane homogenates were incubated with 0.2 nM (for hMC4-R) 0.4 nM (for MC3-R and MC5-R) or 0.1 nM (for mouse B16 MC1-R or hMC1-R) [I125]-NDP-alpha -MSH (Perkin Elmer) and increasing concentrations of test peptides of the present invention in buffer containing 25 mM HEPES buffer (pH 7.5) with 100 mM NaCl.		B	CHEMBL259	Homo sapiens	Melanocortin receptor 4	MC4R
CHEMBL3644311	CC(=O)N[C@@H](CCCNC(=N)N)C(=O)N[C@H]1CC(=O)NCCCC[C@@H](C(=O)O)NC(=O)[C@H](Cc2c[nH]c3ccccc23)NC(=O)[C@H](CCCNC(=N)N)NC(=O)[C@@H](Cc2ccccc2)NC(=O)[C@H](CC(N)=O)NC1=O	Ki	0	100	nM	CHEMBL3706020	Competitive Inhibition Assay: A competitive inhibition binding assay is performed using membrane homogenates prepared from HEK-293 cells that express recombinant hMC4-R, hMC3-R, or hMC5-R, and from B-16 mouse melanoma cells (containing endogenous MC1-R). In some instances, HEK-293 cells that express recombinant hMC1-R were employed. In the examples that follow, all MC3-R, MC4-R and MC5-R values are for human recombinant receptors. MC1-R values are for B-16 mouse melanoma cells, unless the heading is hMC1-R, in which case the value is for human recombinant MC1-R. Assays were performed in 96 well GF/B Millipore multiscreen filtration plates (MAFB NOB10) pre-coated with 0.5% bovine serum albumin (Fraction V). Membrane homogenates were incubated with 0.2 nM (for hMC4-R) 0.4 nM (for MC3-R and MC5-R) or 0.1 nM (for mouse B16 MC1-R or hMC1-R) [I125]-NDP-alpha -MSH (Perkin Elmer) and increasing concentrations of test peptides of the present invention in buffer containing 25 mM HEPES buffer (pH 7.5) with 100 mM NaCl.		B	CHEMBL259	Homo sapiens	Melanocortin receptor 4	MC4R
CHEMBL3646880	CC(=O)N[C@@H](CCCNC(=N)N)C(=O)N[C@H]1CCCNC(=O)CC[C@@H](C(N)=O)NC(=O)[C@H](Cc2c[nH]c3ccccc23)NC(=O)[C@H](CCCNC(=N)N)NC(=O)[C@@H](Cc2ccccc2)NC(=O)[C@H](CCC(N)=O)NC1=O	Ki	0	130	nM	CHEMBL3707585	Competitive Inhibition Assay: A competitive inhibition binding assay is performed using membrane homogenates prepared from HEK-293 cells that express recombinant hMC4-R, hMC3-R, or hMC5-R, and from B-16 mouse melanoma cells (containing endogenous MC1-R). In some instances, HEK-293 cells that express recombinant hMC1-R were employed. In the examples that follow, all MC3-R, MC4-R and MC5-R values are for human recombinant receptors. MC1-R values are for B-16 mouse melanoma cells, unless the heading is hMC1-R, in which case the value is for human recombinant MC1-R. Assays were performed in 96 well GF/B Millipore multiscreen filtration plates (MAFB NOB10) pre-coated with 0.5% bovine serum albumin (Fraction V). Membrane homogenates were incubated with 0.2 nM (for hMC4-R) 0.4 nM (for MC3-R and MC5-R) or 0.1 nM (for mouse B16 MC1-R or hMC1-R) [I125]-NDP-alpha -MSH (Perkin Elmer) and increasing concentrations of test peptides of the present invention in buffer containing 25 mM HEPES buffer (pH 7.5) with 100 mM NaCl.		B	CHEMBL3795	Homo sapiens	Melanocortin receptor 1	MC1R
CHEMBL3663368	CC(=O)N[C@H](CCCNC(=N)N)C(=O)N[C@H]1CCCNC(=O)CC[C@@H](C(N)=O)NC(=O)[C@H](Cc2c[nH]c3ccccc23)NC(=O)[C@H](CCCNC(=N)N)NC(=O)[C@@H](Cc2ccc(C#N)cc2)NC(=O)[C@H](Cc2c[nH]cn2)NC1=O	Ki	0	6	nM	CHEMBL3708016	Competitive Inhibition Assay: A competitive inhibition binding assay was performed for exemplified peptides according to the invention using membrane homogenates prepared from HEK-293 cells that express recombinant hMC4-R, hMC3-R, or hMC5-R, and from B-16 mouse melanoma cells (containing endogenous MC1-R). In some instances, HEK-293 cells that express recombinant hMC1-R were employed. Assays were performed in 96 well GF/B Millipore multiscreen filtration plates (MAFB NOB10) pre-coated with 0.5% bovine serum albumin (Fraction V). Membrane homogenates were incubated with 0.2 nM (for hMC4-R) 0.4 nM (for MC3-R and MC5-R) or 0.1 nM (for mouse B16 MC1-R or hMC1-R) [I125]-NDP-alpha -MSH (Perkin Elmer) and increasing concentrations of test peptides of the present invention in buffer containing 25 mM HEPES buffer (pH 7.5) with 100 mM NaCl, 2 mM CaCl2, 2 mM MgCl2, 0.3 mM 1,10-phenanthroline, and 0.2% bovine serum albumin. After incubation for 60 minutes at 37 C., the assay mixture was filtered and the membranes washed.		B	CHEMBL3795	Homo sapiens	Melanocortin receptor 1	MC1R
CHEMBL3644345	N=C(N)NCCC[C@H](N)C(=O)N[C@H]1CCCNC(=O)CC[C@@H](C(N)=O)NC(=O)[C@H](Cc2c[nH]c3ccccc23)NC(=O)[C@H](CCCNC(=N)N)NC(=O)[C@@H](Cc2ccccc2)NC(=O)[C@H](Cc2c[nH]cn2)NC1=O	Ki	0	6	nM	CHEMBL3706020	Competitive Inhibition Assay: A competitive inhibition binding assay is performed using membrane homogenates prepared from HEK-293 cells that express recombinant hMC4-R, hMC3-R, or hMC5-R, and from B-16 mouse melanoma cells (containing endogenous MC1-R). In some instances, HEK-293 cells that express recombinant hMC1-R were employed. In the examples that follow, all MC3-R, MC4-R and MC5-R values are for human recombinant receptors. MC1-R values are for B-16 mouse melanoma cells, unless the heading is hMC1-R, in which case the value is for human recombinant MC1-R. Assays were performed in 96 well GF/B Millipore multiscreen filtration plates (MAFB NOB10) pre-coated with 0.5% bovine serum albumin (Fraction V). Membrane homogenates were incubated with 0.2 nM (for hMC4-R) 0.4 nM (for MC3-R and MC5-R) or 0.1 nM (for mouse B16 MC1-R or hMC1-R) [I125]-NDP-alpha -MSH (Perkin Elmer) and increasing concentrations of test peptides of the present invention in buffer containing 25 mM HEPES buffer (pH 7.5) with 100 mM NaCl.		B	CHEMBL259	Homo sapiens	Melanocortin receptor 4	MC4R
CHEMBL3644312	CC(=O)N[C@@H](CCCNC(=N)N)C(=O)N[C@H]1CC(=O)NCCCC[C@@H](C(=O)O)NC(=O)[C@H](Cc2c[nH]c3ccccc23)NC(=O)[C@H](CCCNC(=N)N)NC(=O)[C@@H](Cc2ccccc2)NC(=O)[C@H](CCCN)NC1=O	Ki	0	23	nM	CHEMBL3706020	Competitive Inhibition Assay: A competitive inhibition binding assay is performed using membrane homogenates prepared from HEK-293 cells that express recombinant hMC4-R, hMC3-R, or hMC5-R, and from B-16 mouse melanoma cells (containing endogenous MC1-R). In some instances, HEK-293 cells that express recombinant hMC1-R were employed. In the examples that follow, all MC3-R, MC4-R and MC5-R values are for human recombinant receptors. MC1-R values are for B-16 mouse melanoma cells, unless the heading is hMC1-R, in which case the value is for human recombinant MC1-R. Assays were performed in 96 well GF/B Millipore multiscreen filtration plates (MAFB NOB10) pre-coated with 0.5% bovine serum albumin (Fraction V). Membrane homogenates were incubated with 0.2 nM (for hMC4-R) 0.4 nM (for MC3-R and MC5-R) or 0.1 nM (for mouse B16 MC1-R or hMC1-R) [I125]-NDP-alpha -MSH (Perkin Elmer) and increasing concentrations of test peptides of the present invention in buffer containing 25 mM HEPES buffer (pH 7.5) with 100 mM NaCl.		B	CHEMBL259	Homo sapiens	Melanocortin receptor 4	MC4R
CHEMBL3644284	CC(=O)N[C@@H](CCCNC(=N)N)C(=O)N[C@H]1CC(=O)NCCCC[C@@H](C(N)=O)NC(=O)[C@H](Cc2c[nH]c3ccccc23)NC(=O)[C@H](CCCCN)NC(=O)[C@@H](Cc2ccccc2)NC(=O)[C@H](Cc2c[nH]cn2)NC1=O	Ki	0	533	nM	CHEMBL3706020	Competitive Inhibition Assay: A competitive inhibition binding assay is performed using membrane homogenates prepared from HEK-293 cells that express recombinant hMC4-R, hMC3-R, or hMC5-R, and from B-16 mouse melanoma cells (containing endogenous MC1-R). In some instances, HEK-293 cells that express recombinant hMC1-R were employed. In the examples that follow, all MC3-R, MC4-R and MC5-R values are for human recombinant receptors. MC1-R values are for B-16 mouse melanoma cells, unless the heading is hMC1-R, in which case the value is for human recombinant MC1-R. Assays were performed in 96 well GF/B Millipore multiscreen filtration plates (MAFB NOB10) pre-coated with 0.5% bovine serum albumin (Fraction V). Membrane homogenates were incubated with 0.2 nM (for hMC4-R) 0.4 nM (for MC3-R and MC5-R) or 0.1 nM (for mouse B16 MC1-R or hMC1-R) [I125]-NDP-alpha -MSH (Perkin Elmer) and increasing concentrations of test peptides of the present invention in buffer containing 25 mM HEPES buffer (pH 7.5) with 100 mM NaCl.		B	CHEMBL259	Homo sapiens	Melanocortin receptor 4	MC4R
CHEMBL3644286	CC(=O)N[C@@H](CCCNC(=N)N)C(=O)N[C@H]1CC(=O)NCCCC[C@@H](C(N)=O)NC(=O)[C@H](Cc2c[nH]c3ccccc23)NC(=O)[C@H](CCCCN)NC(=O)[C@@H](Cc2ccccc2)NC(=O)[C@H](C)NC1=O	Ki	3	3018	nM	CHEMBL3706020	Competitive Inhibition Assay: A competitive inhibition binding assay is performed using membrane homogenates prepared from HEK-293 cells that express recombinant hMC4-R, hMC3-R, or hMC5-R, and from B-16 mouse melanoma cells (containing endogenous MC1-R). In some instances, HEK-293 cells that express recombinant hMC1-R were employed. In the examples that follow, all MC3-R, MC4-R and MC5-R values are for human recombinant receptors. MC1-R values are for B-16 mouse melanoma cells, unless the heading is hMC1-R, in which case the value is for human recombinant MC1-R. Assays were performed in 96 well GF/B Millipore multiscreen filtration plates (MAFB NOB10) pre-coated with 0.5% bovine serum albumin (Fraction V). Membrane homogenates were incubated with 0.2 nM (for hMC4-R) 0.4 nM (for MC3-R and MC5-R) or 0.1 nM (for mouse B16 MC1-R or hMC1-R) [I125]-NDP-alpha -MSH (Perkin Elmer) and increasing concentrations of test peptides of the present invention in buffer containing 25 mM HEPES buffer (pH 7.5) with 100 mM NaCl.		B	CHEMBL259	Homo sapiens	Melanocortin receptor 4	MC4R
CHEMBL3667928	CC(=O)N[C@H](CCCNC(=N)N)C(=O)N[C@H]1CC(=O)NCCCC[C@@H](C(N)=O)NC(=O)[C@H](Cc2c[nH]c3ccccc23)NC(=O)[C@H](CCCNC(=N)N)NC(=O)[C@@H](Cc2ccccc2F)NC(=O)[C@H](CCC(N)=O)NC1=O	Ki	0	220	nM	CHEMBL3708016	Competitive Inhibition Assay: A competitive inhibition binding assay was performed for exemplified peptides according to the invention using membrane homogenates prepared from HEK-293 cells that express recombinant hMC4-R, hMC3-R, or hMC5-R, and from B-16 mouse melanoma cells (containing endogenous MC1-R). In some instances, HEK-293 cells that express recombinant hMC1-R were employed. Assays were performed in 96 well GF/B Millipore multiscreen filtration plates (MAFB NOB10) pre-coated with 0.5% bovine serum albumin (Fraction V). Membrane homogenates were incubated with 0.2 nM (for hMC4-R) 0.4 nM (for MC3-R and MC5-R) or 0.1 nM (for mouse B16 MC1-R or hMC1-R) [I125]-NDP-alpha -MSH (Perkin Elmer) and increasing concentrations of test peptides of the present invention in buffer containing 25 mM HEPES buffer (pH 7.5) with 100 mM NaCl, 2 mM CaCl2, 2 mM MgCl2, 0.3 mM 1,10-phenanthroline, and 0.2% bovine serum albumin. After incubation for 60 minutes at 37 C., the assay mixture was filtered and the membranes washed.		B	CHEMBL3795	Homo sapiens	Melanocortin receptor 1	MC1R
CHEMBL3667954	CC(=O)N[C@@H](CCCNC(=N)N)C(=O)N[C@H]1CCC(=O)NCCC[C@@H](C(=O)O)NC(=O)[C@H](Cc2c[nH]c3ccccc23)NC(=O)[C@H](CCCNC(=N)N)NC(=O)[C@@H](Cc2ccc(C#N)cc2)NC(=O)[C@H](CCC(=O)O)NC1=O	Ki	10	10000	nM	CHEMBL3708016	Competitive Inhibition Assay: A competitive inhibition binding assay was performed for exemplified peptides according to the invention using membrane homogenates prepared from HEK-293 cells that express recombinant hMC4-R, hMC3-R, or hMC5-R, and from B-16 mouse melanoma cells (containing endogenous MC1-R). In some instances, HEK-293 cells that express recombinant hMC1-R were employed. Assays were performed in 96 well GF/B Millipore multiscreen filtration plates (MAFB NOB10) pre-coated with 0.5% bovine serum albumin (Fraction V). Membrane homogenates were incubated with 0.2 nM (for hMC4-R) 0.4 nM (for MC3-R and MC5-R) or 0.1 nM (for mouse B16 MC1-R or hMC1-R) [I125]-NDP-alpha -MSH (Perkin Elmer) and increasing concentrations of test peptides of the present invention in buffer containing 25 mM HEPES buffer (pH 7.5) with 100 mM NaCl, 2 mM CaCl2, 2 mM MgCl2, 0.3 mM 1,10-phenanthroline, and 0.2% bovine serum albumin. After incubation for 60 minutes at 37 C., the assay mixture was filtered and the membranes washed.		B	CHEMBL3795	Homo sapiens	Melanocortin receptor 1	MC1R
CHEMBL3663351	CC(=O)N[C@@H](CCCNC(=N)N)C(=O)N[C@H]1CCC(=O)NCCC[C@@H](C(N)=O)NC(=O)[C@H](Cc2c[nH]c3ccccc23)NC(=O)[C@H](CCCNC(=N)N)NC(=O)[C@@H](Cc2cccc(Cl)c2)NC(=O)[C@H](CO)NC1=O	Ki	0	10	nM	CHEMBL3706166	Competitive Inhibition Assay: A competitive inhibition binding assay was performed for exemplified peptides according to the invention using membrane homogenates prepared from HEK-293 cells that express recombinant hMC4-R, hMC3-R, or hMC5-R, and from B-16 mouse melanoma cells (containing endogenous MC1-R). In some instances, HEK-293 cells that express recombinant hMC1-R were employed. Assays were performed in 96 well GF/B Millipore multiscreen filtration plates (MAFB NOB10) pre-coated with 0.5% bovine serum albumin (Fraction V). Membrane homogenates were incubated with 0.2 nM (for hMC4-R) 0.4 nM (for MC3-R and MC5-R) or 0.1 nM (for mouse B16 MC1-R or hMC1-R) [I125]-NDP-alpha -MSH (Perkin Elmer) and increasing concentrations of test peptides of the present invention in buffer containing 25 mM HEPES buffer (pH 7.5) with 100 mM NaCl, 2 mM CaCl2, 2 mM MgCl2, 0.3 mM 1,10-phenanthroline, and 0.2% bovine serum albumin. After incubation for 60 minutes at 37 C., the assay mixture was filtered and the membranes washed.		B	CHEMBL259	Homo sapiens	Melanocortin receptor 4	MC4R
CHEMBL3667922	CC(=O)N[C@@H](CCCNC(=N)N)C(=O)N[C@H]1CCCNC(=O)CC[C@@H](C(N)=O)NC(=O)[C@H](Cc2c[nH]c3ccccc23)NC(=O)[C@H](CCCNC(=N)N)NC(=O)[C@@H](Cc2ccc(F)c(F)c2)NC(=O)[C@H](CC(N)=O)NC1=O	Ki	0	3	nM	CHEMBL3706166	Competitive Inhibition Assay: A competitive inhibition binding assay was performed for exemplified peptides according to the invention using membrane homogenates prepared from HEK-293 cells that express recombinant hMC4-R, hMC3-R, or hMC5-R, and from B-16 mouse melanoma cells (containing endogenous MC1-R). In some instances, HEK-293 cells that express recombinant hMC1-R were employed. Assays were performed in 96 well GF/B Millipore multiscreen filtration plates (MAFB NOB10) pre-coated with 0.5% bovine serum albumin (Fraction V). Membrane homogenates were incubated with 0.2 nM (for hMC4-R) 0.4 nM (for MC3-R and MC5-R) or 0.1 nM (for mouse B16 MC1-R or hMC1-R) [I125]-NDP-alpha -MSH (Perkin Elmer) and increasing concentrations of test peptides of the present invention in buffer containing 25 mM HEPES buffer (pH 7.5) with 100 mM NaCl, 2 mM CaCl2, 2 mM MgCl2, 0.3 mM 1,10-phenanthroline, and 0.2% bovine serum albumin. After incubation for 60 minutes at 37 C., the assay mixture was filtered and the membranes washed.		B	CHEMBL259	Homo sapiens	Melanocortin receptor 4	MC4R
CHEMBL3639667	CC(=O)N[C@H](CCCNC(=N)N)C(=O)N[C@H]1CC(=O)NCCCC[C@@H](C(N)=O)NC(=O)[C@H](Cc2c[nH]c3ccccc23)NC(=O)[C@H](CCCNC(=N)N)NC(=O)[C@@H](Cc2ccc(F)c(F)c2)NC(=O)[C@H](CCC(N)=O)NC1=O	Ki	0	515	nM	CHEMBL3708016	Competitive Inhibition Assay: A competitive inhibition binding assay was performed for exemplified peptides according to the invention using membrane homogenates prepared from HEK-293 cells that express recombinant hMC4-R, hMC3-R, or hMC5-R, and from B-16 mouse melanoma cells (containing endogenous MC1-R). In some instances, HEK-293 cells that express recombinant hMC1-R were employed. Assays were performed in 96 well GF/B Millipore multiscreen filtration plates (MAFB NOB10) pre-coated with 0.5% bovine serum albumin (Fraction V). Membrane homogenates were incubated with 0.2 nM (for hMC4-R) 0.4 nM (for MC3-R and MC5-R) or 0.1 nM (for mouse B16 MC1-R or hMC1-R) [I125]-NDP-alpha -MSH (Perkin Elmer) and increasing concentrations of test peptides of the present invention in buffer containing 25 mM HEPES buffer (pH 7.5) with 100 mM NaCl, 2 mM CaCl2, 2 mM MgCl2, 0.3 mM 1,10-phenanthroline, and 0.2% bovine serum albumin. After incubation for 60 minutes at 37 C., the assay mixture was filtered and the membranes washed.		B	CHEMBL3795	Homo sapiens	Melanocortin receptor 1	MC1R
CHEMBL3644326	CC(=O)N[C@@H](CCCNC(=N)N)C(=O)N[C@H]1CC(=O)NCCCC[C@@H](C(N)=O)NC(=O)[C@H](Cc2c[nH]c3ccccc23)NC(=O)[C@H](CCCNC(=N)N)NC(=O)[C@@H](Cc2ccccc2)NC(=O)[C@H](CCS(C)(=O)=O)NC1=O	Ki	0	7	nM	CHEMBL3706020	Competitive Inhibition Assay: A competitive inhibition binding assay is performed using membrane homogenates prepared from HEK-293 cells that express recombinant hMC4-R, hMC3-R, or hMC5-R, and from B-16 mouse melanoma cells (containing endogenous MC1-R). In some instances, HEK-293 cells that express recombinant hMC1-R were employed. In the examples that follow, all MC3-R, MC4-R and MC5-R values are for human recombinant receptors. MC1-R values are for B-16 mouse melanoma cells, unless the heading is hMC1-R, in which case the value is for human recombinant MC1-R. Assays were performed in 96 well GF/B Millipore multiscreen filtration plates (MAFB NOB10) pre-coated with 0.5% bovine serum albumin (Fraction V). Membrane homogenates were incubated with 0.2 nM (for hMC4-R) 0.4 nM (for MC3-R and MC5-R) or 0.1 nM (for mouse B16 MC1-R or hMC1-R) [I125]-NDP-alpha -MSH (Perkin Elmer) and increasing concentrations of test peptides of the present invention in buffer containing 25 mM HEPES buffer (pH 7.5) with 100 mM NaCl.		B	CHEMBL259	Homo sapiens	Melanocortin receptor 4	MC4R
CHEMBL3644281	CC(=O)N[C@@H](CCCNC(=N)N)C(=O)N[C@H]1CC(=O)NCCCC[C@@H](C(N)=O)NC(=O)[C@H](Cc2c[nH]c3ccccc23)NC(=O)[C@H](CCCNC(=N)N)NC(=O)[C@@H](Cc2ccccc2)NC(=O)[C@H](CO)NC1=O	Ki	1	1446	nM	CHEMBL3706020	Competitive Inhibition Assay: A competitive inhibition binding assay is performed using membrane homogenates prepared from HEK-293 cells that express recombinant hMC4-R, hMC3-R, or hMC5-R, and from B-16 mouse melanoma cells (containing endogenous MC1-R). In some instances, HEK-293 cells that express recombinant hMC1-R were employed. In the examples that follow, all MC3-R, MC4-R and MC5-R values are for human recombinant receptors. MC1-R values are for B-16 mouse melanoma cells, unless the heading is hMC1-R, in which case the value is for human recombinant MC1-R. Assays were performed in 96 well GF/B Millipore multiscreen filtration plates (MAFB NOB10) pre-coated with 0.5% bovine serum albumin (Fraction V). Membrane homogenates were incubated with 0.2 nM (for hMC4-R) 0.4 nM (for MC3-R and MC5-R) or 0.1 nM (for mouse B16 MC1-R or hMC1-R) [I125]-NDP-alpha -MSH (Perkin Elmer) and increasing concentrations of test peptides of the present invention in buffer containing 25 mM HEPES buffer (pH 7.5) with 100 mM NaCl.		B	CHEMBL259	Homo sapiens	Melanocortin receptor 4	MC4R
CHEMBL3663369	CC(=O)N[C@H](CCCNC(=N)N)C(=O)N[C@H]1CCCNC(=O)CC[C@@H](C(N)=O)NC(=O)[C@H](Cc2c[nH]c3ccccc23)NC(=O)[C@H](CCCNC(=N)N)NC(=O)[C@@H](Cc2ccccc2F)NC(=O)[C@H](Cc2c[nH]cn2)NC1=O	Ki	0.00095	0.95	nM	CHEMBL3706166	Competitive Inhibition Assay: A competitive inhibition binding assay was performed for exemplified peptides according to the invention using membrane homogenates prepared from HEK-293 cells that express recombinant hMC4-R, hMC3-R, or hMC5-R, and from B-16 mouse melanoma cells (containing endogenous MC1-R). In some instances, HEK-293 cells that express recombinant hMC1-R were employed. Assays were performed in 96 well GF/B Millipore multiscreen filtration plates (MAFB NOB10) pre-coated with 0.5% bovine serum albumin (Fraction V). Membrane homogenates were incubated with 0.2 nM (for hMC4-R) 0.4 nM (for MC3-R and MC5-R) or 0.1 nM (for mouse B16 MC1-R or hMC1-R) [I125]-NDP-alpha -MSH (Perkin Elmer) and increasing concentrations of test peptides of the present invention in buffer containing 25 mM HEPES buffer (pH 7.5) with 100 mM NaCl, 2 mM CaCl2, 2 mM MgCl2, 0.3 mM 1,10-phenanthroline, and 0.2% bovine serum albumin. After incubation for 60 minutes at 37 C., the assay mixture was filtered and the membranes washed.		B	CHEMBL259	Homo sapiens	Melanocortin receptor 4	MC4R
CHEMBL3667951	CC(=O)N[C@@H](CCCNC(=N)N)C(=O)N[C@H]1CCC(=O)NCCC[C@@H](C(N)=O)NC(=O)[C@H](Cc2c[nH]c3ccccc23)NC(=O)[C@H](CCCNC(=N)N)NC(=O)[C@@H](Cc2ccc(C#N)cc2)NC(=O)[C@H](CC(=O)O)NC1=O	Ki	0	647	nM	CHEMBL3706166	Competitive Inhibition Assay: A competitive inhibition binding assay was performed for exemplified peptides according to the invention using membrane homogenates prepared from HEK-293 cells that express recombinant hMC4-R, hMC3-R, or hMC5-R, and from B-16 mouse melanoma cells (containing endogenous MC1-R). In some instances, HEK-293 cells that express recombinant hMC1-R were employed. Assays were performed in 96 well GF/B Millipore multiscreen filtration plates (MAFB NOB10) pre-coated with 0.5% bovine serum albumin (Fraction V). Membrane homogenates were incubated with 0.2 nM (for hMC4-R) 0.4 nM (for MC3-R and MC5-R) or 0.1 nM (for mouse B16 MC1-R or hMC1-R) [I125]-NDP-alpha -MSH (Perkin Elmer) and increasing concentrations of test peptides of the present invention in buffer containing 25 mM HEPES buffer (pH 7.5) with 100 mM NaCl, 2 mM CaCl2, 2 mM MgCl2, 0.3 mM 1,10-phenanthroline, and 0.2% bovine serum albumin. After incubation for 60 minutes at 37 C., the assay mixture was filtered and the membranes washed.		B	CHEMBL259	Homo sapiens	Melanocortin receptor 4	MC4R
CHEMBL3663330	CC(=O)N[C@@H](CCCNC(=N)N)C(=O)N[C@H]1CCC(=O)NCCC[C@@H](C(N)=O)NC(=O)[C@H](Cc2c[nH]c3ccccc23)NC(=O)[C@H](CCCNC(=N)N)NC(=O)[C@@H](Cc2cccc(C(F)(F)F)c2)NC(=O)[C@H](CCN)NC1=O	Ki	0.00095	0.95	nM	CHEMBL3706166	Competitive Inhibition Assay: A competitive inhibition binding assay was performed for exemplified peptides according to the invention using membrane homogenates prepared from HEK-293 cells that express recombinant hMC4-R, hMC3-R, or hMC5-R, and from B-16 mouse melanoma cells (containing endogenous MC1-R). In some instances, HEK-293 cells that express recombinant hMC1-R were employed. Assays were performed in 96 well GF/B Millipore multiscreen filtration plates (MAFB NOB10) pre-coated with 0.5% bovine serum albumin (Fraction V). Membrane homogenates were incubated with 0.2 nM (for hMC4-R) 0.4 nM (for MC3-R and MC5-R) or 0.1 nM (for mouse B16 MC1-R or hMC1-R) [I125]-NDP-alpha -MSH (Perkin Elmer) and increasing concentrations of test peptides of the present invention in buffer containing 25 mM HEPES buffer (pH 7.5) with 100 mM NaCl, 2 mM CaCl2, 2 mM MgCl2, 0.3 mM 1,10-phenanthroline, and 0.2% bovine serum albumin. After incubation for 60 minutes at 37 C., the assay mixture was filtered and the membranes washed.		B	CHEMBL259	Homo sapiens	Melanocortin receptor 4	MC4R
CHEMBL3644290	CC(=O)N[C@@H](CCCNC(=N)N)C(=O)N[C@H]1CC(=O)NCCCC[C@@H](C(N)=O)NC(=O)[C@H](Cc2c[nH]c3ccccc23)NC(=O)[C@H](CCCNC(=N)N)NC(=O)[C@@H](Cc2ccccc2)NC(=O)[C@H](CC(C)C)NC1=O	Ki	0	33	nM	CHEMBL3706020	Competitive Inhibition Assay: A competitive inhibition binding assay is performed using membrane homogenates prepared from HEK-293 cells that express recombinant hMC4-R, hMC3-R, or hMC5-R, and from B-16 mouse melanoma cells (containing endogenous MC1-R). In some instances, HEK-293 cells that express recombinant hMC1-R were employed. In the examples that follow, all MC3-R, MC4-R and MC5-R values are for human recombinant receptors. MC1-R values are for B-16 mouse melanoma cells, unless the heading is hMC1-R, in which case the value is for human recombinant MC1-R. Assays were performed in 96 well GF/B Millipore multiscreen filtration plates (MAFB NOB10) pre-coated with 0.5% bovine serum albumin (Fraction V). Membrane homogenates were incubated with 0.2 nM (for hMC4-R) 0.4 nM (for MC3-R and MC5-R) or 0.1 nM (for mouse B16 MC1-R or hMC1-R) [I125]-NDP-alpha -MSH (Perkin Elmer) and increasing concentrations of test peptides of the present invention in buffer containing 25 mM HEPES buffer (pH 7.5) with 100 mM NaCl.		B	CHEMBL259	Homo sapiens	Melanocortin receptor 4	MC4R
CHEMBL3644324	CC(=O)N[C@@H](CCCNC(=N)N)C(=O)N[C@H]1CCCNC(=O)CC[C@@H](C(N)=O)NC(=O)[C@H](Cc2c[nH]c3ccccc23)NC(=O)[C@H](CCCNC(=N)N)NC(=O)[C@@H](Cc2ccccc2)NC(=O)[C@H](Cc2c[nH]cn2)NC1=O	Ki	0.0006	0.6	nM	CHEMBL3706020	Competitive Inhibition Assay: A competitive inhibition binding assay is performed using membrane homogenates prepared from HEK-293 cells that express recombinant hMC4-R, hMC3-R, or hMC5-R, and from B-16 mouse melanoma cells (containing endogenous MC1-R). In some instances, HEK-293 cells that express recombinant hMC1-R were employed. In the examples that follow, all MC3-R, MC4-R and MC5-R values are for human recombinant receptors. MC1-R values are for B-16 mouse melanoma cells, unless the heading is hMC1-R, in which case the value is for human recombinant MC1-R. Assays were performed in 96 well GF/B Millipore multiscreen filtration plates (MAFB NOB10) pre-coated with 0.5% bovine serum albumin (Fraction V). Membrane homogenates were incubated with 0.2 nM (for hMC4-R) 0.4 nM (for MC3-R and MC5-R) or 0.1 nM (for mouse B16 MC1-R or hMC1-R) [I125]-NDP-alpha -MSH (Perkin Elmer) and increasing concentrations of test peptides of the present invention in buffer containing 25 mM HEPES buffer (pH 7.5) with 100 mM NaCl.		B	CHEMBL259	Homo sapiens	Melanocortin receptor 4	MC4R
CHEMBL3663319	CC(=O)N[C@@H](CCCNC(=N)N)C(=O)N[C@H]1CCC(=O)NCCC[C@@H](C(N)=O)NC(=O)[C@H](Cc2c[nH]c3ccccc23)NC(=O)[C@H](CCCNC(=N)N)NC(=O)[C@@H](Cc2ccc(Cl)cc2)NC(=O)[C@H](CCN)NC1=O	Ki	0.0003	0.3	nM	CHEMBL3708016	Competitive Inhibition Assay: A competitive inhibition binding assay was performed for exemplified peptides according to the invention using membrane homogenates prepared from HEK-293 cells that express recombinant hMC4-R, hMC3-R, or hMC5-R, and from B-16 mouse melanoma cells (containing endogenous MC1-R). In some instances, HEK-293 cells that express recombinant hMC1-R were employed. Assays were performed in 96 well GF/B Millipore multiscreen filtration plates (MAFB NOB10) pre-coated with 0.5% bovine serum albumin (Fraction V). Membrane homogenates were incubated with 0.2 nM (for hMC4-R) 0.4 nM (for MC3-R and MC5-R) or 0.1 nM (for mouse B16 MC1-R or hMC1-R) [I125]-NDP-alpha -MSH (Perkin Elmer) and increasing concentrations of test peptides of the present invention in buffer containing 25 mM HEPES buffer (pH 7.5) with 100 mM NaCl, 2 mM CaCl2, 2 mM MgCl2, 0.3 mM 1,10-phenanthroline, and 0.2% bovine serum albumin. After incubation for 60 minutes at 37 C., the assay mixture was filtered and the membranes washed.		B	CHEMBL3795	Homo sapiens	Melanocortin receptor 1	MC1R
CHEMBL3644340	CC(=O)N[C@@H](CCCNC(=N)N)C(=O)N[C@H]1CCC(=O)NCCC[C@@H](C(=O)O)NC(=O)[C@H](Cc2c[nH]c3ccccc23)NC(=O)[C@H](CCCNC(=N)N)NC(=O)[C@@H](Cc2ccccc2)NC(=O)[C@H](CC(=O)CNC(N)=O)NC1=O	Ki	0	184	nM	CHEMBL3706020	Competitive Inhibition Assay: A competitive inhibition binding assay is performed using membrane homogenates prepared from HEK-293 cells that express recombinant hMC4-R, hMC3-R, or hMC5-R, and from B-16 mouse melanoma cells (containing endogenous MC1-R). In some instances, HEK-293 cells that express recombinant hMC1-R were employed. In the examples that follow, all MC3-R, MC4-R and MC5-R values are for human recombinant receptors. MC1-R values are for B-16 mouse melanoma cells, unless the heading is hMC1-R, in which case the value is for human recombinant MC1-R. Assays were performed in 96 well GF/B Millipore multiscreen filtration plates (MAFB NOB10) pre-coated with 0.5% bovine serum albumin (Fraction V). Membrane homogenates were incubated with 0.2 nM (for hMC4-R) 0.4 nM (for MC3-R and MC5-R) or 0.1 nM (for mouse B16 MC1-R or hMC1-R) [I125]-NDP-alpha -MSH (Perkin Elmer) and increasing concentrations of test peptides of the present invention in buffer containing 25 mM HEPES buffer (pH 7.5) with 100 mM NaCl.		B	CHEMBL259	Homo sapiens	Melanocortin receptor 4	MC4R
CHEMBL3663344	CC(=O)N[C@@H](CCCNC(=N)N)C(=O)N[C@H]1CCC(=O)NCCC[C@@H](C(N)=O)NC(=O)[C@H](Cc2c[nH]c3ccccc23)NC(=O)[C@H](CCCNC(=N)N)NC(=O)[C@@H](Cc2ccc(N)cc2)NC(=O)[C@H](CCN)NC1=O	Ki	0	48	nM	CHEMBL3706166	Competitive Inhibition Assay: A competitive inhibition binding assay was performed for exemplified peptides according to the invention using membrane homogenates prepared from HEK-293 cells that express recombinant hMC4-R, hMC3-R, or hMC5-R, and from B-16 mouse melanoma cells (containing endogenous MC1-R). In some instances, HEK-293 cells that express recombinant hMC1-R were employed. Assays were performed in 96 well GF/B Millipore multiscreen filtration plates (MAFB NOB10) pre-coated with 0.5% bovine serum albumin (Fraction V). Membrane homogenates were incubated with 0.2 nM (for hMC4-R) 0.4 nM (for MC3-R and MC5-R) or 0.1 nM (for mouse B16 MC1-R or hMC1-R) [I125]-NDP-alpha -MSH (Perkin Elmer) and increasing concentrations of test peptides of the present invention in buffer containing 25 mM HEPES buffer (pH 7.5) with 100 mM NaCl, 2 mM CaCl2, 2 mM MgCl2, 0.3 mM 1,10-phenanthroline, and 0.2% bovine serum albumin. After incubation for 60 minutes at 37 C., the assay mixture was filtered and the membranes washed.		B	CHEMBL259	Homo sapiens	Melanocortin receptor 4	MC4R
CHEMBL3667954	CC(=O)N[C@@H](CCCNC(=N)N)C(=O)N[C@H]1CCC(=O)NCCC[C@@H](C(=O)O)NC(=O)[C@H](Cc2c[nH]c3ccccc23)NC(=O)[C@H](CCCNC(=N)N)NC(=O)[C@@H](Cc2ccc(C#N)cc2)NC(=O)[C@H](CCC(=O)O)NC1=O	Ki	1	1090	nM	CHEMBL3706166	Competitive Inhibition Assay: A competitive inhibition binding assay was performed for exemplified peptides according to the invention using membrane homogenates prepared from HEK-293 cells that express recombinant hMC4-R, hMC3-R, or hMC5-R, and from B-16 mouse melanoma cells (containing endogenous MC1-R). In some instances, HEK-293 cells that express recombinant hMC1-R were employed. Assays were performed in 96 well GF/B Millipore multiscreen filtration plates (MAFB NOB10) pre-coated with 0.5% bovine serum albumin (Fraction V). Membrane homogenates were incubated with 0.2 nM (for hMC4-R) 0.4 nM (for MC3-R and MC5-R) or 0.1 nM (for mouse B16 MC1-R or hMC1-R) [I125]-NDP-alpha -MSH (Perkin Elmer) and increasing concentrations of test peptides of the present invention in buffer containing 25 mM HEPES buffer (pH 7.5) with 100 mM NaCl, 2 mM CaCl2, 2 mM MgCl2, 0.3 mM 1,10-phenanthroline, and 0.2% bovine serum albumin. After incubation for 60 minutes at 37 C., the assay mixture was filtered and the membranes washed.		B	CHEMBL259	Homo sapiens	Melanocortin receptor 4	MC4R
CHEMBL3644280	CC(=O)N[C@@H](CCCNC(=N)N)C(=O)N[C@H]1CC(=O)NCCCC[C@@H](C(N)=O)NC(=O)[C@H](Cc2c[nH]c3ccccc23)NC(=O)[C@H](CCCNC(=N)N)NC(=O)[C@@H](Cc2ccccc2)NC(=O)[C@H](CCCCN)NC1=O	Ki	0	873	nM	CHEMBL3706020	Competitive Inhibition Assay: A competitive inhibition binding assay is performed using membrane homogenates prepared from HEK-293 cells that express recombinant hMC4-R, hMC3-R, or hMC5-R, and from B-16 mouse melanoma cells (containing endogenous MC1-R). In some instances, HEK-293 cells that express recombinant hMC1-R were employed. In the examples that follow, all MC3-R, MC4-R and MC5-R values are for human recombinant receptors. MC1-R values are for B-16 mouse melanoma cells, unless the heading is hMC1-R, in which case the value is for human recombinant MC1-R. Assays were performed in 96 well GF/B Millipore multiscreen filtration plates (MAFB NOB10) pre-coated with 0.5% bovine serum albumin (Fraction V). Membrane homogenates were incubated with 0.2 nM (for hMC4-R) 0.4 nM (for MC3-R and MC5-R) or 0.1 nM (for mouse B16 MC1-R or hMC1-R) [I125]-NDP-alpha -MSH (Perkin Elmer) and increasing concentrations of test peptides of the present invention in buffer containing 25 mM HEPES buffer (pH 7.5) with 100 mM NaCl.		B	CHEMBL259	Homo sapiens	Melanocortin receptor 4	MC4R
CHEMBL3667927	CC(=O)N[C@H](CCCNC(=N)N)C(=O)N[C@H]1CC(=O)NCCCC[C@@H](C(N)=O)NC(=O)[C@H](Cc2c[nH]c3ccccc23)NC(=O)[C@H](CCCNC(=N)N)NC(=O)[C@@H](Cc2ccc(C#N)cc2)NC(=O)[C@H](CCC(N)=O)NC1=O	Ki	10	10000	nM	CHEMBL3708016	Competitive Inhibition Assay: A competitive inhibition binding assay was performed for exemplified peptides according to the invention using membrane homogenates prepared from HEK-293 cells that express recombinant hMC4-R, hMC3-R, or hMC5-R, and from B-16 mouse melanoma cells (containing endogenous MC1-R). In some instances, HEK-293 cells that express recombinant hMC1-R were employed. Assays were performed in 96 well GF/B Millipore multiscreen filtration plates (MAFB NOB10) pre-coated with 0.5% bovine serum albumin (Fraction V). Membrane homogenates were incubated with 0.2 nM (for hMC4-R) 0.4 nM (for MC3-R and MC5-R) or 0.1 nM (for mouse B16 MC1-R or hMC1-R) [I125]-NDP-alpha -MSH (Perkin Elmer) and increasing concentrations of test peptides of the present invention in buffer containing 25 mM HEPES buffer (pH 7.5) with 100 mM NaCl, 2 mM CaCl2, 2 mM MgCl2, 0.3 mM 1,10-phenanthroline, and 0.2% bovine serum albumin. After incubation for 60 minutes at 37 C., the assay mixture was filtered and the membranes washed.		B	CHEMBL3795	Homo sapiens	Melanocortin receptor 1	MC1R
CHEMBL3663329	CC(=O)N[C@@H](CCCNC(=N)N)C(=O)N[C@H]1CCC(=O)NCCC[C@@H](C(N)=O)NC(=O)[C@H](Cc2c[nH]c3ccccc23)NC(=O)[C@H](CCCNC(=N)N)NC(=O)[C@@H](Cc2ccccc2C(F)(F)F)NC(=O)[C@H](CCN)NC1=O	Ki	0.0006	0.6	nM	CHEMBL3706166	Competitive Inhibition Assay: A competitive inhibition binding assay was performed for exemplified peptides according to the invention using membrane homogenates prepared from HEK-293 cells that express recombinant hMC4-R, hMC3-R, or hMC5-R, and from B-16 mouse melanoma cells (containing endogenous MC1-R). In some instances, HEK-293 cells that express recombinant hMC1-R were employed. Assays were performed in 96 well GF/B Millipore multiscreen filtration plates (MAFB NOB10) pre-coated with 0.5% bovine serum albumin (Fraction V). Membrane homogenates were incubated with 0.2 nM (for hMC4-R) 0.4 nM (for MC3-R and MC5-R) or 0.1 nM (for mouse B16 MC1-R or hMC1-R) [I125]-NDP-alpha -MSH (Perkin Elmer) and increasing concentrations of test peptides of the present invention in buffer containing 25 mM HEPES buffer (pH 7.5) with 100 mM NaCl, 2 mM CaCl2, 2 mM MgCl2, 0.3 mM 1,10-phenanthroline, and 0.2% bovine serum albumin. After incubation for 60 minutes at 37 C., the assay mixture was filtered and the membranes washed.		B	CHEMBL259	Homo sapiens	Melanocortin receptor 4	MC4R
CHEMBL3667921	CC(=O)N[C@@H](CCCNC(=N)N)C(=O)N[C@H]1CCCNC(=O)CC[C@@H](C(N)=O)NC(=O)[C@H](Cc2c[nH]c3ccccc23)NC(=O)[C@H](CCCNC(=N)N)NC(=O)[C@@H](Cc2ccccc2C)NC(=O)[C@H](CC(N)=O)NC1=O	Ki	0	5	nM	CHEMBL3706166	Competitive Inhibition Assay: A competitive inhibition binding assay was performed for exemplified peptides according to the invention using membrane homogenates prepared from HEK-293 cells that express recombinant hMC4-R, hMC3-R, or hMC5-R, and from B-16 mouse melanoma cells (containing endogenous MC1-R). In some instances, HEK-293 cells that express recombinant hMC1-R were employed. Assays were performed in 96 well GF/B Millipore multiscreen filtration plates (MAFB NOB10) pre-coated with 0.5% bovine serum albumin (Fraction V). Membrane homogenates were incubated with 0.2 nM (for hMC4-R) 0.4 nM (for MC3-R and MC5-R) or 0.1 nM (for mouse B16 MC1-R or hMC1-R) [I125]-NDP-alpha -MSH (Perkin Elmer) and increasing concentrations of test peptides of the present invention in buffer containing 25 mM HEPES buffer (pH 7.5) with 100 mM NaCl, 2 mM CaCl2, 2 mM MgCl2, 0.3 mM 1,10-phenanthroline, and 0.2% bovine serum albumin. After incubation for 60 minutes at 37 C., the assay mixture was filtered and the membranes washed.		B	CHEMBL259	Homo sapiens	Melanocortin receptor 4	MC4R
CHEMBL3663382	CC(=O)N[C@@H](CCCNC(=N)N)C(=O)N[C@H]1CCC(=O)NCCC[C@@H](C(N)=O)NC(=O)[C@H](Cc2c[nH]c3ccccc23)NC(=O)[C@H](CCCNC(=N)N)NC(=O)[C@@H](Cc2ccc(F)cc2)NC(=O)[C@@H]2CCCN2C1=O	Ki	0	5	nM	CHEMBL3706166	Competitive Inhibition Assay: A competitive inhibition binding assay was performed for exemplified peptides according to the invention using membrane homogenates prepared from HEK-293 cells that express recombinant hMC4-R, hMC3-R, or hMC5-R, and from B-16 mouse melanoma cells (containing endogenous MC1-R). In some instances, HEK-293 cells that express recombinant hMC1-R were employed. Assays were performed in 96 well GF/B Millipore multiscreen filtration plates (MAFB NOB10) pre-coated with 0.5% bovine serum albumin (Fraction V). Membrane homogenates were incubated with 0.2 nM (for hMC4-R) 0.4 nM (for MC3-R and MC5-R) or 0.1 nM (for mouse B16 MC1-R or hMC1-R) [I125]-NDP-alpha -MSH (Perkin Elmer) and increasing concentrations of test peptides of the present invention in buffer containing 25 mM HEPES buffer (pH 7.5) with 100 mM NaCl, 2 mM CaCl2, 2 mM MgCl2, 0.3 mM 1,10-phenanthroline, and 0.2% bovine serum albumin. After incubation for 60 minutes at 37 C., the assay mixture was filtered and the membranes washed.		B	CHEMBL259	Homo sapiens	Melanocortin receptor 4	MC4R
CHEMBL3663334	CC(=O)N[C@@H](CCCNC(=N)N)C(=O)N[C@H]1CCC(=O)NCCC[C@@H](C(N)=O)NC(=O)[C@H](Cc2c[nH]c3ccccc23)NC(=O)[C@H](CCCNC(=N)N)NC(=O)[C@@H](Cc2ccccc2C)NC(=O)[C@H](CCN)NC1=O	Ki	0.0005	0.5	nM	CHEMBL3706166	Competitive Inhibition Assay: A competitive inhibition binding assay was performed for exemplified peptides according to the invention using membrane homogenates prepared from HEK-293 cells that express recombinant hMC4-R, hMC3-R, or hMC5-R, and from B-16 mouse melanoma cells (containing endogenous MC1-R). In some instances, HEK-293 cells that express recombinant hMC1-R were employed. Assays were performed in 96 well GF/B Millipore multiscreen filtration plates (MAFB NOB10) pre-coated with 0.5% bovine serum albumin (Fraction V). Membrane homogenates were incubated with 0.2 nM (for hMC4-R) 0.4 nM (for MC3-R and MC5-R) or 0.1 nM (for mouse B16 MC1-R or hMC1-R) [I125]-NDP-alpha -MSH (Perkin Elmer) and increasing concentrations of test peptides of the present invention in buffer containing 25 mM HEPES buffer (pH 7.5) with 100 mM NaCl, 2 mM CaCl2, 2 mM MgCl2, 0.3 mM 1,10-phenanthroline, and 0.2% bovine serum albumin. After incubation for 60 minutes at 37 C., the assay mixture was filtered and the membranes washed.		B	CHEMBL259	Homo sapiens	Melanocortin receptor 4	MC4R
CHEMBL3644310	CC(=O)N[C@@H](CCCNC(=N)N)C(=O)N[C@H]1CC(=O)NCCCC[C@@H](C(=O)O)NC(=O)[C@H](Cc2c[nH]c3ccccc23)NC(=O)[C@H](CCCNC(=N)N)NC(=O)[C@@H](Cc2ccccc2)NC(=O)[C@@H]2C[C@@H](Cc3ccccc3)CN2C1=O	Ki	0	12	nM	CHEMBL3706020	Competitive Inhibition Assay: A competitive inhibition binding assay is performed using membrane homogenates prepared from HEK-293 cells that express recombinant hMC4-R, hMC3-R, or hMC5-R, and from B-16 mouse melanoma cells (containing endogenous MC1-R). In some instances, HEK-293 cells that express recombinant hMC1-R were employed. In the examples that follow, all MC3-R, MC4-R and MC5-R values are for human recombinant receptors. MC1-R values are for B-16 mouse melanoma cells, unless the heading is hMC1-R, in which case the value is for human recombinant MC1-R. Assays were performed in 96 well GF/B Millipore multiscreen filtration plates (MAFB NOB10) pre-coated with 0.5% bovine serum albumin (Fraction V). Membrane homogenates were incubated with 0.2 nM (for hMC4-R) 0.4 nM (for MC3-R and MC5-R) or 0.1 nM (for mouse B16 MC1-R or hMC1-R) [I125]-NDP-alpha -MSH (Perkin Elmer) and increasing concentrations of test peptides of the present invention in buffer containing 25 mM HEPES buffer (pH 7.5) with 100 mM NaCl.		B	CHEMBL259	Homo sapiens	Melanocortin receptor 4	MC4R
CHEMBL3667937	CC(=O)N[C@@H](CCCNC(=N)N)C(=O)N[C@H]1CCCNC(=O)CC[C@@H](C(N)=O)NC(=O)[C@H](Cc2c[nH]c3ccccc23)NC(=O)[C@H](CCCNC(=N)N)NC(=O)[C@@H](Cc2ccc(C#N)cc2)NC(=O)[C@H](CC(N)=O)NC1=O	Ki	0	4	nM	CHEMBL3706166	Competitive Inhibition Assay: A competitive inhibition binding assay was performed for exemplified peptides according to the invention using membrane homogenates prepared from HEK-293 cells that express recombinant hMC4-R, hMC3-R, or hMC5-R, and from B-16 mouse melanoma cells (containing endogenous MC1-R). In some instances, HEK-293 cells that express recombinant hMC1-R were employed. Assays were performed in 96 well GF/B Millipore multiscreen filtration plates (MAFB NOB10) pre-coated with 0.5% bovine serum albumin (Fraction V). Membrane homogenates were incubated with 0.2 nM (for hMC4-R) 0.4 nM (for MC3-R and MC5-R) or 0.1 nM (for mouse B16 MC1-R or hMC1-R) [I125]-NDP-alpha -MSH (Perkin Elmer) and increasing concentrations of test peptides of the present invention in buffer containing 25 mM HEPES buffer (pH 7.5) with 100 mM NaCl, 2 mM CaCl2, 2 mM MgCl2, 0.3 mM 1,10-phenanthroline, and 0.2% bovine serum albumin. After incubation for 60 minutes at 37 C., the assay mixture was filtered and the membranes washed.		B	CHEMBL259	Homo sapiens	Melanocortin receptor 4	MC4R
CHEMBL3663317	CC(=O)N[C@@H](CCCNC(=N)N)C(=O)N[C@H]1CCC(=O)NCCC[C@@H](C(N)=O)NC(=O)[C@H](Cc2c[nH]c3ccccc23)NC(=O)[C@H](CCCNC(=N)N)NC(=O)[C@@H](Cc2ccccc2Cl)NC(=O)[C@H](CCN)NC1=O	Ki	0	1	nM	CHEMBL3708016	Competitive Inhibition Assay: A competitive inhibition binding assay was performed for exemplified peptides according to the invention using membrane homogenates prepared from HEK-293 cells that express recombinant hMC4-R, hMC3-R, or hMC5-R, and from B-16 mouse melanoma cells (containing endogenous MC1-R). In some instances, HEK-293 cells that express recombinant hMC1-R were employed. Assays were performed in 96 well GF/B Millipore multiscreen filtration plates (MAFB NOB10) pre-coated with 0.5% bovine serum albumin (Fraction V). Membrane homogenates were incubated with 0.2 nM (for hMC4-R) 0.4 nM (for MC3-R and MC5-R) or 0.1 nM (for mouse B16 MC1-R or hMC1-R) [I125]-NDP-alpha -MSH (Perkin Elmer) and increasing concentrations of test peptides of the present invention in buffer containing 25 mM HEPES buffer (pH 7.5) with 100 mM NaCl, 2 mM CaCl2, 2 mM MgCl2, 0.3 mM 1,10-phenanthroline, and 0.2% bovine serum albumin. After incubation for 60 minutes at 37 C., the assay mixture was filtered and the membranes washed.		B	CHEMBL3795	Homo sapiens	Melanocortin receptor 1	MC1R
CHEMBL3663354	CC(=O)N[C@@H](CCCNC(=N)N)C(=O)N[C@H]1CCC(=O)NCCC[C@@H](C(N)=O)NC(=O)[C@H](Cc2c[nH]c3ccccc23)NC(=O)[C@H](CCCNC(=N)N)NC(=O)[C@@H](Cc2cccc(Cl)c2)NC(=O)[C@H](CCC(N)=O)NC1=O	Ki	0	3	nM	CHEMBL3706166	Competitive Inhibition Assay: A competitive inhibition binding assay was performed for exemplified peptides according to the invention using membrane homogenates prepared from HEK-293 cells that express recombinant hMC4-R, hMC3-R, or hMC5-R, and from B-16 mouse melanoma cells (containing endogenous MC1-R). In some instances, HEK-293 cells that express recombinant hMC1-R were employed. Assays were performed in 96 well GF/B Millipore multiscreen filtration plates (MAFB NOB10) pre-coated with 0.5% bovine serum albumin (Fraction V). Membrane homogenates were incubated with 0.2 nM (for hMC4-R) 0.4 nM (for MC3-R and MC5-R) or 0.1 nM (for mouse B16 MC1-R or hMC1-R) [I125]-NDP-alpha -MSH (Perkin Elmer) and increasing concentrations of test peptides of the present invention in buffer containing 25 mM HEPES buffer (pH 7.5) with 100 mM NaCl, 2 mM CaCl2, 2 mM MgCl2, 0.3 mM 1,10-phenanthroline, and 0.2% bovine serum albumin. After incubation for 60 minutes at 37 C., the assay mixture was filtered and the membranes washed.		B	CHEMBL259	Homo sapiens	Melanocortin receptor 4	MC4R
CHEMBL3667922	CC(=O)N[C@@H](CCCNC(=N)N)C(=O)N[C@H]1CCCNC(=O)CC[C@@H](C(N)=O)NC(=O)[C@H](Cc2c[nH]c3ccccc23)NC(=O)[C@H](CCCNC(=N)N)NC(=O)[C@@H](Cc2ccc(F)c(F)c2)NC(=O)[C@H](CC(N)=O)NC1=O	Ki	0	190	nM	CHEMBL3708016	Competitive Inhibition Assay: A competitive inhibition binding assay was performed for exemplified peptides according to the invention using membrane homogenates prepared from HEK-293 cells that express recombinant hMC4-R, hMC3-R, or hMC5-R, and from B-16 mouse melanoma cells (containing endogenous MC1-R). In some instances, HEK-293 cells that express recombinant hMC1-R were employed. Assays were performed in 96 well GF/B Millipore multiscreen filtration plates (MAFB NOB10) pre-coated with 0.5% bovine serum albumin (Fraction V). Membrane homogenates were incubated with 0.2 nM (for hMC4-R) 0.4 nM (for MC3-R and MC5-R) or 0.1 nM (for mouse B16 MC1-R or hMC1-R) [I125]-NDP-alpha -MSH (Perkin Elmer) and increasing concentrations of test peptides of the present invention in buffer containing 25 mM HEPES buffer (pH 7.5) with 100 mM NaCl, 2 mM CaCl2, 2 mM MgCl2, 0.3 mM 1,10-phenanthroline, and 0.2% bovine serum albumin. After incubation for 60 minutes at 37 C., the assay mixture was filtered and the membranes washed.		B	CHEMBL3795	Homo sapiens	Melanocortin receptor 1	MC1R
CHEMBL3667962	CC(=O)N[C@@H](CCCNC(=N)N)C(=O)N[C@H]1CCCNC(=O)CC[C@@H](C(N)=O)NC(=O)[C@H](Cc2c[nH]c3ccccc23)NC(=O)[C@H](CCCNC(=N)N)NC(=O)[C@@H](Cc2ccccc2C(F)(F)F)NC(=O)[C@H](CC(N)=O)NC1=O	Ki	0	540	nM	CHEMBL3708016	Competitive Inhibition Assay: A competitive inhibition binding assay was performed for exemplified peptides according to the invention using membrane homogenates prepared from HEK-293 cells that express recombinant hMC4-R, hMC3-R, or hMC5-R, and from B-16 mouse melanoma cells (containing endogenous MC1-R). In some instances, HEK-293 cells that express recombinant hMC1-R were employed. Assays were performed in 96 well GF/B Millipore multiscreen filtration plates (MAFB NOB10) pre-coated with 0.5% bovine serum albumin (Fraction V). Membrane homogenates were incubated with 0.2 nM (for hMC4-R) 0.4 nM (for MC3-R and MC5-R) or 0.1 nM (for mouse B16 MC1-R or hMC1-R) [I125]-NDP-alpha -MSH (Perkin Elmer) and increasing concentrations of test peptides of the present invention in buffer containing 25 mM HEPES buffer (pH 7.5) with 100 mM NaCl, 2 mM CaCl2, 2 mM MgCl2, 0.3 mM 1,10-phenanthroline, and 0.2% bovine serum albumin. After incubation for 60 minutes at 37 C., the assay mixture was filtered and the membranes washed.		B	CHEMBL3795	Homo sapiens	Melanocortin receptor 1	MC1R
CHEMBL3667938	CC(=O)N[C@@H](CCCNC(=N)N)C(=O)N[C@H]1CCC(=O)NCCC[C@@H](C(N)=O)NC(=O)[C@H](Cc2c[nH]c3ccccc23)NC(=O)[C@H](CCCNC(=N)N)NC(=O)[C@@H](Cc2ccc(F)cc2)NC(=O)[C@H](CCC(N)=O)NC1=O	Ki	0	2	nM	CHEMBL3706166	Competitive Inhibition Assay: A competitive inhibition binding assay was performed for exemplified peptides according to the invention using membrane homogenates prepared from HEK-293 cells that express recombinant hMC4-R, hMC3-R, or hMC5-R, and from B-16 mouse melanoma cells (containing endogenous MC1-R). In some instances, HEK-293 cells that express recombinant hMC1-R were employed. Assays were performed in 96 well GF/B Millipore multiscreen filtration plates (MAFB NOB10) pre-coated with 0.5% bovine serum albumin (Fraction V). Membrane homogenates were incubated with 0.2 nM (for hMC4-R) 0.4 nM (for MC3-R and MC5-R) or 0.1 nM (for mouse B16 MC1-R or hMC1-R) [I125]-NDP-alpha -MSH (Perkin Elmer) and increasing concentrations of test peptides of the present invention in buffer containing 25 mM HEPES buffer (pH 7.5) with 100 mM NaCl, 2 mM CaCl2, 2 mM MgCl2, 0.3 mM 1,10-phenanthroline, and 0.2% bovine serum albumin. After incubation for 60 minutes at 37 C., the assay mixture was filtered and the membranes washed.		B	CHEMBL259	Homo sapiens	Melanocortin receptor 4	MC4R
CHEMBL3663370	CC(=O)N[C@H](CCCNC(=N)N)C(=O)N[C@H]1CCCNC(=O)CC[C@@H](C(N)=O)NC(=O)[C@H](Cc2c[nH]c3ccccc23)NC(=O)[C@H](CCCNC(=N)N)NC(=O)[C@@H](Cc2ccc(F)c(F)c2)NC(=O)[C@H](Cc2c[nH]cn2)NC1=O	Ki	0.0007	0.7	nM	CHEMBL3708016	Competitive Inhibition Assay: A competitive inhibition binding assay was performed for exemplified peptides according to the invention using membrane homogenates prepared from HEK-293 cells that express recombinant hMC4-R, hMC3-R, or hMC5-R, and from B-16 mouse melanoma cells (containing endogenous MC1-R). In some instances, HEK-293 cells that express recombinant hMC1-R were employed. Assays were performed in 96 well GF/B Millipore multiscreen filtration plates (MAFB NOB10) pre-coated with 0.5% bovine serum albumin (Fraction V). Membrane homogenates were incubated with 0.2 nM (for hMC4-R) 0.4 nM (for MC3-R and MC5-R) or 0.1 nM (for mouse B16 MC1-R or hMC1-R) [I125]-NDP-alpha -MSH (Perkin Elmer) and increasing concentrations of test peptides of the present invention in buffer containing 25 mM HEPES buffer (pH 7.5) with 100 mM NaCl, 2 mM CaCl2, 2 mM MgCl2, 0.3 mM 1,10-phenanthroline, and 0.2% bovine serum albumin. After incubation for 60 minutes at 37 C., the assay mixture was filtered and the membranes washed.		B	CHEMBL3795	Homo sapiens	Melanocortin receptor 1	MC1R
CHEMBL3644318	CC(=O)N[C@H](CCCNC(=N)N)C(=O)N[C@H]1CC(=O)NCCCC[C@@H](C(N)=O)NC(=O)[C@H](Cc2c[nH]c3ccccc23)NC(=O)[C@H](CCCNC(=N)N)NC(=O)[C@@H](Cc2ccccc2)NC(=O)[C@H](Cc2c[nH]cn2)NC1=O	Ki	0	8	nM	CHEMBL3706020	Competitive Inhibition Assay: A competitive inhibition binding assay is performed using membrane homogenates prepared from HEK-293 cells that express recombinant hMC4-R, hMC3-R, or hMC5-R, and from B-16 mouse melanoma cells (containing endogenous MC1-R). In some instances, HEK-293 cells that express recombinant hMC1-R were employed. In the examples that follow, all MC3-R, MC4-R and MC5-R values are for human recombinant receptors. MC1-R values are for B-16 mouse melanoma cells, unless the heading is hMC1-R, in which case the value is for human recombinant MC1-R. Assays were performed in 96 well GF/B Millipore multiscreen filtration plates (MAFB NOB10) pre-coated with 0.5% bovine serum albumin (Fraction V). Membrane homogenates were incubated with 0.2 nM (for hMC4-R) 0.4 nM (for MC3-R and MC5-R) or 0.1 nM (for mouse B16 MC1-R or hMC1-R) [I125]-NDP-alpha -MSH (Perkin Elmer) and increasing concentrations of test peptides of the present invention in buffer containing 25 mM HEPES buffer (pH 7.5) with 100 mM NaCl.		B	CHEMBL259	Homo sapiens	Melanocortin receptor 4	MC4R
CHEMBL3667917	CC(=O)N[C@@H](CCCNC(=N)N)C(=O)N[C@H]1CCCNC(=O)CC[C@@H](C(N)=O)NC(=O)[C@H](Cc2c[nH]c3ccccc23)NC(=O)[C@H](CCCNC(=N)N)NC(=O)[C@@H](Cc2ccc(F)cc2)NC(=O)[C@H](CC(N)=O)NC1=O	Ki	0	3	nM	CHEMBL3706166	Competitive Inhibition Assay: A competitive inhibition binding assay was performed for exemplified peptides according to the invention using membrane homogenates prepared from HEK-293 cells that express recombinant hMC4-R, hMC3-R, or hMC5-R, and from B-16 mouse melanoma cells (containing endogenous MC1-R). In some instances, HEK-293 cells that express recombinant hMC1-R were employed. Assays were performed in 96 well GF/B Millipore multiscreen filtration plates (MAFB NOB10) pre-coated with 0.5% bovine serum albumin (Fraction V). Membrane homogenates were incubated with 0.2 nM (for hMC4-R) 0.4 nM (for MC3-R and MC5-R) or 0.1 nM (for mouse B16 MC1-R or hMC1-R) [I125]-NDP-alpha -MSH (Perkin Elmer) and increasing concentrations of test peptides of the present invention in buffer containing 25 mM HEPES buffer (pH 7.5) with 100 mM NaCl, 2 mM CaCl2, 2 mM MgCl2, 0.3 mM 1,10-phenanthroline, and 0.2% bovine serum albumin. After incubation for 60 minutes at 37 C., the assay mixture was filtered and the membranes washed.		B	CHEMBL259	Homo sapiens	Melanocortin receptor 4	MC4R
CHEMBL3644325	CC(=O)N[C@@H](CCCNC(=N)N)C(=O)N[C@H]1CC(=O)NCCCC[C@@H](C(N)=O)NC(=O)[C@H](Cc2c[nH]c3ccccc23)NC(=O)[C@H](CCCNC(=N)N)NC(=O)[C@@H](Cc2ccccc2)NC(=O)[C@H](CCCNC(N)=O)NC1=O	Ki	0	14	nM	CHEMBL3706020	Competitive Inhibition Assay: A competitive inhibition binding assay is performed using membrane homogenates prepared from HEK-293 cells that express recombinant hMC4-R, hMC3-R, or hMC5-R, and from B-16 mouse melanoma cells (containing endogenous MC1-R). In some instances, HEK-293 cells that express recombinant hMC1-R were employed. In the examples that follow, all MC3-R, MC4-R and MC5-R values are for human recombinant receptors. MC1-R values are for B-16 mouse melanoma cells, unless the heading is hMC1-R, in which case the value is for human recombinant MC1-R. Assays were performed in 96 well GF/B Millipore multiscreen filtration plates (MAFB NOB10) pre-coated with 0.5% bovine serum albumin (Fraction V). Membrane homogenates were incubated with 0.2 nM (for hMC4-R) 0.4 nM (for MC3-R and MC5-R) or 0.1 nM (for mouse B16 MC1-R or hMC1-R) [I125]-NDP-alpha -MSH (Perkin Elmer) and increasing concentrations of test peptides of the present invention in buffer containing 25 mM HEPES buffer (pH 7.5) with 100 mM NaCl.		B	CHEMBL259	Homo sapiens	Melanocortin receptor 4	MC4R
CHEMBL3646891	CC(=O)N[C@@H](CCCNC(=N)N)C(=O)N[C@H]1CCC(=O)NCCC[C@@H](C(N)=O)NC(=O)[C@H](Cc2c[nH]c3ccccc23)NC(=O)[C@H](CCCNC(=N)N)NC(=O)[C@@H](Cc2ccccc2)NC(=O)[C@H](CC(N)=O)NC1=O	Ki	0	6	nM	CHEMBL3706020	Competitive Inhibition Assay: A competitive inhibition binding assay is performed using membrane homogenates prepared from HEK-293 cells that express recombinant hMC4-R, hMC3-R, or hMC5-R, and from B-16 mouse melanoma cells (containing endogenous MC1-R). In some instances, HEK-293 cells that express recombinant hMC1-R were employed. In the examples that follow, all MC3-R, MC4-R and MC5-R values are for human recombinant receptors. MC1-R values are for B-16 mouse melanoma cells, unless the heading is hMC1-R, in which case the value is for human recombinant MC1-R. Assays were performed in 96 well GF/B Millipore multiscreen filtration plates (MAFB NOB10) pre-coated with 0.5% bovine serum albumin (Fraction V). Membrane homogenates were incubated with 0.2 nM (for hMC4-R) 0.4 nM (for MC3-R and MC5-R) or 0.1 nM (for mouse B16 MC1-R or hMC1-R) [I125]-NDP-alpha -MSH (Perkin Elmer) and increasing concentrations of test peptides of the present invention in buffer containing 25 mM HEPES buffer (pH 7.5) with 100 mM NaCl.		B	CHEMBL259	Homo sapiens	Melanocortin receptor 4	MC4R
CHEMBL3667931	CC(=O)N[C@@H](CCCNC(=N)N)C(=O)N[C@H]1CCC(=O)NCCC[C@@H](C(=O)O)NC(=O)[C@H](Cc2c[nH]c3ccccc23)NC(=O)[C@H](CCCNC(=N)N)NC(=O)[C@@H](Cc2ccc(C#N)cc2)NC(=O)[C@H](CC(N)=O)NC1=O	Ki	0	64	nM	CHEMBL3706166	Competitive Inhibition Assay: A competitive inhibition binding assay was performed for exemplified peptides according to the invention using membrane homogenates prepared from HEK-293 cells that express recombinant hMC4-R, hMC3-R, or hMC5-R, and from B-16 mouse melanoma cells (containing endogenous MC1-R). In some instances, HEK-293 cells that express recombinant hMC1-R were employed. Assays were performed in 96 well GF/B Millipore multiscreen filtration plates (MAFB NOB10) pre-coated with 0.5% bovine serum albumin (Fraction V). Membrane homogenates were incubated with 0.2 nM (for hMC4-R) 0.4 nM (for MC3-R and MC5-R) or 0.1 nM (for mouse B16 MC1-R or hMC1-R) [I125]-NDP-alpha -MSH (Perkin Elmer) and increasing concentrations of test peptides of the present invention in buffer containing 25 mM HEPES buffer (pH 7.5) with 100 mM NaCl, 2 mM CaCl2, 2 mM MgCl2, 0.3 mM 1,10-phenanthroline, and 0.2% bovine serum albumin. After incubation for 60 minutes at 37 C., the assay mixture was filtered and the membranes washed.		B	CHEMBL259	Homo sapiens	Melanocortin receptor 4	MC4R
CHEMBL3667930	CC(=O)N[C@@H](CCCNC(=N)N)C(=O)N[C@H]1CCC(=O)NCCC[C@@H](C(N)=O)NC(=O)[C@H](Cc2c[nH]c3ccccc23)NC(=O)[C@H](CCCNC(=N)N)NC(=O)[C@@H](Cc2ccccc2F)NC(=O)[C@H](CC(N)=O)NC1=O	Ki	0	7	nM	CHEMBL3706166	Competitive Inhibition Assay: A competitive inhibition binding assay was performed for exemplified peptides according to the invention using membrane homogenates prepared from HEK-293 cells that express recombinant hMC4-R, hMC3-R, or hMC5-R, and from B-16 mouse melanoma cells (containing endogenous MC1-R). In some instances, HEK-293 cells that express recombinant hMC1-R were employed. Assays were performed in 96 well GF/B Millipore multiscreen filtration plates (MAFB NOB10) pre-coated with 0.5% bovine serum albumin (Fraction V). Membrane homogenates were incubated with 0.2 nM (for hMC4-R) 0.4 nM (for MC3-R and MC5-R) or 0.1 nM (for mouse B16 MC1-R or hMC1-R) [I125]-NDP-alpha -MSH (Perkin Elmer) and increasing concentrations of test peptides of the present invention in buffer containing 25 mM HEPES buffer (pH 7.5) with 100 mM NaCl, 2 mM CaCl2, 2 mM MgCl2, 0.3 mM 1,10-phenanthroline, and 0.2% bovine serum albumin. After incubation for 60 minutes at 37 C., the assay mixture was filtered and the membranes washed.		B	CHEMBL259	Homo sapiens	Melanocortin receptor 4	MC4R
CHEMBL3644298	CC(=O)N[C@@H](CCCNC(=N)N)C(=O)N[C@H]1CC(=O)NCCCC[C@@H](C(N)=O)NC(=O)[C@H](Cc2c[nH]c3ccccc23)NC(=O)[C@H](CCCNC(=N)N)NC(=O)[C@@H](Cc2ccccc2)NC(=O)[C@H](CC(N)=O)NC1=O	Ki	0	32	nM	CHEMBL3706020	Competitive Inhibition Assay: A competitive inhibition binding assay is performed using membrane homogenates prepared from HEK-293 cells that express recombinant hMC4-R, hMC3-R, or hMC5-R, and from B-16 mouse melanoma cells (containing endogenous MC1-R). In some instances, HEK-293 cells that express recombinant hMC1-R were employed. In the examples that follow, all MC3-R, MC4-R and MC5-R values are for human recombinant receptors. MC1-R values are for B-16 mouse melanoma cells, unless the heading is hMC1-R, in which case the value is for human recombinant MC1-R. Assays were performed in 96 well GF/B Millipore multiscreen filtration plates (MAFB NOB10) pre-coated with 0.5% bovine serum albumin (Fraction V). Membrane homogenates were incubated with 0.2 nM (for hMC4-R) 0.4 nM (for MC3-R and MC5-R) or 0.1 nM (for mouse B16 MC1-R or hMC1-R) [I125]-NDP-alpha -MSH (Perkin Elmer) and increasing concentrations of test peptides of the present invention in buffer containing 25 mM HEPES buffer (pH 7.5) with 100 mM NaCl.		B	CHEMBL259	Homo sapiens	Melanocortin receptor 4	MC4R
CHEMBL3663357	CC(=O)N[C@@H](CCCNC(=N)N)C(=O)N[C@H]1CCC(=O)NCCC[C@@H](C(N)=O)NC(=O)[C@H](Cc2c[nH]c3ccccc23)NC(=O)[C@H](CCCNC(=N)N)NC(=O)[C@@H](Cc2ccc(C#N)cc2)NC(=O)[C@H](C)NC1=O	Ki	4	4300	nM	CHEMBL3708016	Competitive Inhibition Assay: A competitive inhibition binding assay was performed for exemplified peptides according to the invention using membrane homogenates prepared from HEK-293 cells that express recombinant hMC4-R, hMC3-R, or hMC5-R, and from B-16 mouse melanoma cells (containing endogenous MC1-R). In some instances, HEK-293 cells that express recombinant hMC1-R were employed. Assays were performed in 96 well GF/B Millipore multiscreen filtration plates (MAFB NOB10) pre-coated with 0.5% bovine serum albumin (Fraction V). Membrane homogenates were incubated with 0.2 nM (for hMC4-R) 0.4 nM (for MC3-R and MC5-R) or 0.1 nM (for mouse B16 MC1-R or hMC1-R) [I125]-NDP-alpha -MSH (Perkin Elmer) and increasing concentrations of test peptides of the present invention in buffer containing 25 mM HEPES buffer (pH 7.5) with 100 mM NaCl, 2 mM CaCl2, 2 mM MgCl2, 0.3 mM 1,10-phenanthroline, and 0.2% bovine serum albumin. After incubation for 60 minutes at 37 C., the assay mixture was filtered and the membranes washed.		B	CHEMBL3795	Homo sapiens	Melanocortin receptor 1	MC1R
CHEMBL3644314	CC(=O)N[C@@H](CCCNC(=N)N)C(=O)N[C@H]1CC(=O)NCCCC[C@@H](C(N)=O)NC(=O)[C@H](Cc2c[nH]c3ccccc23)NC(=O)[C@H](CCCNC(=N)N)NC(=O)[C@@H](Cc2ccccc2)NC(=O)[C@H](CN)NC1=O	Ki	0	80	nM	CHEMBL3706020	Competitive Inhibition Assay: A competitive inhibition binding assay is performed using membrane homogenates prepared from HEK-293 cells that express recombinant hMC4-R, hMC3-R, or hMC5-R, and from B-16 mouse melanoma cells (containing endogenous MC1-R). In some instances, HEK-293 cells that express recombinant hMC1-R were employed. In the examples that follow, all MC3-R, MC4-R and MC5-R values are for human recombinant receptors. MC1-R values are for B-16 mouse melanoma cells, unless the heading is hMC1-R, in which case the value is for human recombinant MC1-R. Assays were performed in 96 well GF/B Millipore multiscreen filtration plates (MAFB NOB10) pre-coated with 0.5% bovine serum albumin (Fraction V). Membrane homogenates were incubated with 0.2 nM (for hMC4-R) 0.4 nM (for MC3-R and MC5-R) or 0.1 nM (for mouse B16 MC1-R or hMC1-R) [I125]-NDP-alpha -MSH (Perkin Elmer) and increasing concentrations of test peptides of the present invention in buffer containing 25 mM HEPES buffer (pH 7.5) with 100 mM NaCl.		B	CHEMBL259	Homo sapiens	Melanocortin receptor 4	MC4R
CHEMBL3663373	CC(=O)N[C@@H](CCCNC(=N)N)C(=O)N[C@H]1CCC(=O)NCCC[C@@H](C(N)=O)NC(=O)[C@H](Cc2c[nH]c3ccccc23)NC(=O)[C@H](CCCNC(=N)N)NC(=O)[C@@H](Cc2ccccc2F)NC(=O)[C@H](CO)NC1=O	Ki	0	15	nM	CHEMBL3706166	Competitive Inhibition Assay: A competitive inhibition binding assay was performed for exemplified peptides according to the invention using membrane homogenates prepared from HEK-293 cells that express recombinant hMC4-R, hMC3-R, or hMC5-R, and from B-16 mouse melanoma cells (containing endogenous MC1-R). In some instances, HEK-293 cells that express recombinant hMC1-R were employed. Assays were performed in 96 well GF/B Millipore multiscreen filtration plates (MAFB NOB10) pre-coated with 0.5% bovine serum albumin (Fraction V). Membrane homogenates were incubated with 0.2 nM (for hMC4-R) 0.4 nM (for MC3-R and MC5-R) or 0.1 nM (for mouse B16 MC1-R or hMC1-R) [I125]-NDP-alpha -MSH (Perkin Elmer) and increasing concentrations of test peptides of the present invention in buffer containing 25 mM HEPES buffer (pH 7.5) with 100 mM NaCl, 2 mM CaCl2, 2 mM MgCl2, 0.3 mM 1,10-phenanthroline, and 0.2% bovine serum albumin. After incubation for 60 minutes at 37 C., the assay mixture was filtered and the membranes washed.		B	CHEMBL259	Homo sapiens	Melanocortin receptor 4	MC4R
CHEMBL3667929	CC(=O)N[C@H](CCCNC(=N)N)C(=O)N[C@H]1CC(=O)NCCCC[C@@H](C(N)=O)NC(=O)[C@H](Cc2c[nH]c3ccccc23)NC(=O)[C@H](CCCNC(=N)N)NC(=O)[C@@H](Cc2ccc(F)cc2)NC(=O)[C@H](CCC(N)=O)NC1=O	Ki	0	6	nM	CHEMBL3706166	Competitive Inhibition Assay: A competitive inhibition binding assay was performed for exemplified peptides according to the invention using membrane homogenates prepared from HEK-293 cells that express recombinant hMC4-R, hMC3-R, or hMC5-R, and from B-16 mouse melanoma cells (containing endogenous MC1-R). In some instances, HEK-293 cells that express recombinant hMC1-R were employed. Assays were performed in 96 well GF/B Millipore multiscreen filtration plates (MAFB NOB10) pre-coated with 0.5% bovine serum albumin (Fraction V). Membrane homogenates were incubated with 0.2 nM (for hMC4-R) 0.4 nM (for MC3-R and MC5-R) or 0.1 nM (for mouse B16 MC1-R or hMC1-R) [I125]-NDP-alpha -MSH (Perkin Elmer) and increasing concentrations of test peptides of the present invention in buffer containing 25 mM HEPES buffer (pH 7.5) with 100 mM NaCl, 2 mM CaCl2, 2 mM MgCl2, 0.3 mM 1,10-phenanthroline, and 0.2% bovine serum albumin. After incubation for 60 minutes at 37 C., the assay mixture was filtered and the membranes washed.		B	CHEMBL259	Homo sapiens	Melanocortin receptor 4	MC4R
CHEMBL3663346	CC(=O)N[C@@H](CCCNC(=N)N)C(=O)N[C@H]1CCC(=O)NCCC[C@@H](C(N)=O)NC(=O)[C@H](Cc2c[nH]c3ccccc23)NC(=O)[C@H](CCCNC(=N)N)NC(=O)[C@@H](Cc2ccc(C(C)(C)C)cc2)NC(=O)[C@H](CCN)NC1=O	Ki	0	4	nM	CHEMBL3706166	Competitive Inhibition Assay: A competitive inhibition binding assay was performed for exemplified peptides according to the invention using membrane homogenates prepared from HEK-293 cells that express recombinant hMC4-R, hMC3-R, or hMC5-R, and from B-16 mouse melanoma cells (containing endogenous MC1-R). In some instances, HEK-293 cells that express recombinant hMC1-R were employed. Assays were performed in 96 well GF/B Millipore multiscreen filtration plates (MAFB NOB10) pre-coated with 0.5% bovine serum albumin (Fraction V). Membrane homogenates were incubated with 0.2 nM (for hMC4-R) 0.4 nM (for MC3-R and MC5-R) or 0.1 nM (for mouse B16 MC1-R or hMC1-R) [I125]-NDP-alpha -MSH (Perkin Elmer) and increasing concentrations of test peptides of the present invention in buffer containing 25 mM HEPES buffer (pH 7.5) with 100 mM NaCl, 2 mM CaCl2, 2 mM MgCl2, 0.3 mM 1,10-phenanthroline, and 0.2% bovine serum albumin. After incubation for 60 minutes at 37 C., the assay mixture was filtered and the membranes washed.		B	CHEMBL259	Homo sapiens	Melanocortin receptor 4	MC4R
CHEMBL3663382	CC(=O)N[C@@H](CCCNC(=N)N)C(=O)N[C@H]1CCC(=O)NCCC[C@@H](C(N)=O)NC(=O)[C@H](Cc2c[nH]c3ccccc23)NC(=O)[C@H](CCCNC(=N)N)NC(=O)[C@@H](Cc2ccc(F)cc2)NC(=O)[C@@H]2CCCN2C1=O	Ki	0	30	nM	CHEMBL3706166	Competitive Inhibition Assay: A competitive inhibition binding assay was performed for exemplified peptides according to the invention using membrane homogenates prepared from HEK-293 cells that express recombinant hMC4-R, hMC3-R, or hMC5-R, and from B-16 mouse melanoma cells (containing endogenous MC1-R). In some instances, HEK-293 cells that express recombinant hMC1-R were employed. Assays were performed in 96 well GF/B Millipore multiscreen filtration plates (MAFB NOB10) pre-coated with 0.5% bovine serum albumin (Fraction V). Membrane homogenates were incubated with 0.2 nM (for hMC4-R) 0.4 nM (for MC3-R and MC5-R) or 0.1 nM (for mouse B16 MC1-R or hMC1-R) [I125]-NDP-alpha -MSH (Perkin Elmer) and increasing concentrations of test peptides of the present invention in buffer containing 25 mM HEPES buffer (pH 7.5) with 100 mM NaCl, 2 mM CaCl2, 2 mM MgCl2, 0.3 mM 1,10-phenanthroline, and 0.2% bovine serum albumin. After incubation for 60 minutes at 37 C., the assay mixture was filtered and the membranes washed.		B	CHEMBL259	Homo sapiens	Melanocortin receptor 4	MC4R
CHEMBL3663339	CC(=O)N[C@@H](CCCNC(=N)N)C(=O)N[C@H]1CCC(=O)NCCC[C@@H](C(N)=O)NC(=O)[C@H](Cc2c[nH]c3ccccc23)NC(=O)[C@H](CCCNC(=N)N)NC(=O)[C@@H](Cc2cccc([N+](=O)[O-])c2)NC(=O)[C@H](CCN)NC1=O	Ki	0.0007	0.7	nM	CHEMBL3706166	Competitive Inhibition Assay: A competitive inhibition binding assay was performed for exemplified peptides according to the invention using membrane homogenates prepared from HEK-293 cells that express recombinant hMC4-R, hMC3-R, or hMC5-R, and from B-16 mouse melanoma cells (containing endogenous MC1-R). In some instances, HEK-293 cells that express recombinant hMC1-R were employed. Assays were performed in 96 well GF/B Millipore multiscreen filtration plates (MAFB NOB10) pre-coated with 0.5% bovine serum albumin (Fraction V). Membrane homogenates were incubated with 0.2 nM (for hMC4-R) 0.4 nM (for MC3-R and MC5-R) or 0.1 nM (for mouse B16 MC1-R or hMC1-R) [I125]-NDP-alpha -MSH (Perkin Elmer) and increasing concentrations of test peptides of the present invention in buffer containing 25 mM HEPES buffer (pH 7.5) with 100 mM NaCl, 2 mM CaCl2, 2 mM MgCl2, 0.3 mM 1,10-phenanthroline, and 0.2% bovine serum albumin. After incubation for 60 minutes at 37 C., the assay mixture was filtered and the membranes washed.		B	CHEMBL259	Homo sapiens	Melanocortin receptor 4	MC4R
CHEMBL3667929	CC(=O)N[C@H](CCCNC(=N)N)C(=O)N[C@H]1CC(=O)NCCCC[C@@H](C(N)=O)NC(=O)[C@H](Cc2c[nH]c3ccccc23)NC(=O)[C@H](CCCNC(=N)N)NC(=O)[C@@H](Cc2ccc(F)cc2)NC(=O)[C@H](CCC(N)=O)NC1=O	Ki	0	260	nM	CHEMBL3708016	Competitive Inhibition Assay: A competitive inhibition binding assay was performed for exemplified peptides according to the invention using membrane homogenates prepared from HEK-293 cells that express recombinant hMC4-R, hMC3-R, or hMC5-R, and from B-16 mouse melanoma cells (containing endogenous MC1-R). In some instances, HEK-293 cells that express recombinant hMC1-R were employed. Assays were performed in 96 well GF/B Millipore multiscreen filtration plates (MAFB NOB10) pre-coated with 0.5% bovine serum albumin (Fraction V). Membrane homogenates were incubated with 0.2 nM (for hMC4-R) 0.4 nM (for MC3-R and MC5-R) or 0.1 nM (for mouse B16 MC1-R or hMC1-R) [I125]-NDP-alpha -MSH (Perkin Elmer) and increasing concentrations of test peptides of the present invention in buffer containing 25 mM HEPES buffer (pH 7.5) with 100 mM NaCl, 2 mM CaCl2, 2 mM MgCl2, 0.3 mM 1,10-phenanthroline, and 0.2% bovine serum albumin. After incubation for 60 minutes at 37 C., the assay mixture was filtered and the membranes washed.		B	CHEMBL3795	Homo sapiens	Melanocortin receptor 1	MC1R
CHEMBL3644316	CC(=O)N[C@@H](CCCNC(=N)N)C(=O)N[C@H]1CCC(=O)NCCC[C@@H](C(N)=O)NC(=O)[C@H](Cc2c[nH]c3ccccc23)NC(=O)[C@H](CCCNC(=N)N)NC(=O)[C@@H](Cc2ccccc2)NC(=O)[C@H](Cc2c[nH]cn2)NC1=O	Ki	0	1	nM	CHEMBL3706020	Competitive Inhibition Assay: A competitive inhibition binding assay is performed using membrane homogenates prepared from HEK-293 cells that express recombinant hMC4-R, hMC3-R, or hMC5-R, and from B-16 mouse melanoma cells (containing endogenous MC1-R). In some instances, HEK-293 cells that express recombinant hMC1-R were employed. In the examples that follow, all MC3-R, MC4-R and MC5-R values are for human recombinant receptors. MC1-R values are for B-16 mouse melanoma cells, unless the heading is hMC1-R, in which case the value is for human recombinant MC1-R. Assays were performed in 96 well GF/B Millipore multiscreen filtration plates (MAFB NOB10) pre-coated with 0.5% bovine serum albumin (Fraction V). Membrane homogenates were incubated with 0.2 nM (for hMC4-R) 0.4 nM (for MC3-R and MC5-R) or 0.1 nM (for mouse B16 MC1-R or hMC1-R) [I125]-NDP-alpha -MSH (Perkin Elmer) and increasing concentrations of test peptides of the present invention in buffer containing 25 mM HEPES buffer (pH 7.5) with 100 mM NaCl.		B	CHEMBL259	Homo sapiens	Melanocortin receptor 4	MC4R
CHEMBL3663325	CC(=O)N[C@@H](CCCNC(=N)N)C(=O)N[C@H]1CCC(=O)NCCC[C@@H](C(N)=O)NC(=O)[C@H](Cc2c[nH]c3ccccc23)NC(=O)[C@H](CCCNC(=N)N)NC(=O)[C@@H](Cc2ccccc2F)NC(=O)[C@H](CCN)NC1=O	Ki	0.0008	0.8	nM	CHEMBL3708016	Competitive Inhibition Assay: A competitive inhibition binding assay was performed for exemplified peptides according to the invention using membrane homogenates prepared from HEK-293 cells that express recombinant hMC4-R, hMC3-R, or hMC5-R, and from B-16 mouse melanoma cells (containing endogenous MC1-R). In some instances, HEK-293 cells that express recombinant hMC1-R were employed. Assays were performed in 96 well GF/B Millipore multiscreen filtration plates (MAFB NOB10) pre-coated with 0.5% bovine serum albumin (Fraction V). Membrane homogenates were incubated with 0.2 nM (for hMC4-R) 0.4 nM (for MC3-R and MC5-R) or 0.1 nM (for mouse B16 MC1-R or hMC1-R) [I125]-NDP-alpha -MSH (Perkin Elmer) and increasing concentrations of test peptides of the present invention in buffer containing 25 mM HEPES buffer (pH 7.5) with 100 mM NaCl, 2 mM CaCl2, 2 mM MgCl2, 0.3 mM 1,10-phenanthroline, and 0.2% bovine serum albumin. After incubation for 60 minutes at 37 C., the assay mixture was filtered and the membranes washed.		B	CHEMBL3795	Homo sapiens	Melanocortin receptor 1	MC1R
CHEMBL3663362	CC(=O)N[C@@H](CCCNC(=N)N)C(=O)N[C@H]1CCC(=O)NCCC[C@@H](C(N)=O)NC(=O)[C@H](Cc2c[nH]c3ccccc23)NC(=O)[C@H](CCCNC(=N)N)NC(=O)[C@@H](Cc2ccc(C#N)cc2)NC(=O)[C@H](CCC(N)=O)NC1=O	Ki	0	425	nM	CHEMBL3708016	Competitive Inhibition Assay: A competitive inhibition binding assay was performed for exemplified peptides according to the invention using membrane homogenates prepared from HEK-293 cells that express recombinant hMC4-R, hMC3-R, or hMC5-R, and from B-16 mouse melanoma cells (containing endogenous MC1-R). In some instances, HEK-293 cells that express recombinant hMC1-R were employed. Assays were performed in 96 well GF/B Millipore multiscreen filtration plates (MAFB NOB10) pre-coated with 0.5% bovine serum albumin (Fraction V). Membrane homogenates were incubated with 0.2 nM (for hMC4-R) 0.4 nM (for MC3-R and MC5-R) or 0.1 nM (for mouse B16 MC1-R or hMC1-R) [I125]-NDP-alpha -MSH (Perkin Elmer) and increasing concentrations of test peptides of the present invention in buffer containing 25 mM HEPES buffer (pH 7.5) with 100 mM NaCl, 2 mM CaCl2, 2 mM MgCl2, 0.3 mM 1,10-phenanthroline, and 0.2% bovine serum albumin. After incubation for 60 minutes at 37 C., the assay mixture was filtered and the membranes washed.		B	CHEMBL3795	Homo sapiens	Melanocortin receptor 1	MC1R
CHEMBL3639622	CC(=O)N[C@@H](CCCNC(=N)N)C(=O)N[C@H]1CCC(=O)NCCC[C@@H](C(=O)O)NC(=O)[C@H](Cc2c[nH]c3ccccc23)NC(=O)[C@H](CCCNC(=N)N)NC(=O)[C@@H](Cc2cccc(Cl)c2)NC(=O)[C@H](CCCN)NC1=O	Ki	0	23	nM	CHEMBL3708016	Competitive Inhibition Assay: A competitive inhibition binding assay was performed for exemplified peptides according to the invention using membrane homogenates prepared from HEK-293 cells that express recombinant hMC4-R, hMC3-R, or hMC5-R, and from B-16 mouse melanoma cells (containing endogenous MC1-R). In some instances, HEK-293 cells that express recombinant hMC1-R were employed. Assays were performed in 96 well GF/B Millipore multiscreen filtration plates (MAFB NOB10) pre-coated with 0.5% bovine serum albumin (Fraction V). Membrane homogenates were incubated with 0.2 nM (for hMC4-R) 0.4 nM (for MC3-R and MC5-R) or 0.1 nM (for mouse B16 MC1-R or hMC1-R) [I125]-NDP-alpha -MSH (Perkin Elmer) and increasing concentrations of test peptides of the present invention in buffer containing 25 mM HEPES buffer (pH 7.5) with 100 mM NaCl, 2 mM CaCl2, 2 mM MgCl2, 0.3 mM 1,10-phenanthroline, and 0.2% bovine serum albumin. After incubation for 60 minutes at 37 C., the assay mixture was filtered and the membranes washed.		B	CHEMBL3795	Homo sapiens	Melanocortin receptor 1	MC1R
CHEMBL3663381	CC(=O)N[C@@H](CCCNC(=N)N)C(=O)N[C@H]1CCC(=O)NCCC[C@@H](C(N)=O)NC(=O)[C@H](Cc2c[nH]c3ccccc23)NC(=O)[C@H](CCCNC(=N)N)NC(=O)[C@@H](Cc2ccccc2F)NC(=O)[C@@H]2CCCN2C1=O	Ki	0	6	nM	CHEMBL3706166	Competitive Inhibition Assay: A competitive inhibition binding assay was performed for exemplified peptides according to the invention using membrane homogenates prepared from HEK-293 cells that express recombinant hMC4-R, hMC3-R, or hMC5-R, and from B-16 mouse melanoma cells (containing endogenous MC1-R). In some instances, HEK-293 cells that express recombinant hMC1-R were employed. Assays were performed in 96 well GF/B Millipore multiscreen filtration plates (MAFB NOB10) pre-coated with 0.5% bovine serum albumin (Fraction V). Membrane homogenates were incubated with 0.2 nM (for hMC4-R) 0.4 nM (for MC3-R and MC5-R) or 0.1 nM (for mouse B16 MC1-R or hMC1-R) [I125]-NDP-alpha -MSH (Perkin Elmer) and increasing concentrations of test peptides of the present invention in buffer containing 25 mM HEPES buffer (pH 7.5) with 100 mM NaCl, 2 mM CaCl2, 2 mM MgCl2, 0.3 mM 1,10-phenanthroline, and 0.2% bovine serum albumin. After incubation for 60 minutes at 37 C., the assay mixture was filtered and the membranes washed.		B	CHEMBL259	Homo sapiens	Melanocortin receptor 4	MC4R
CHEMBL3644288	CC(=O)N[C@@H](CCCNC(=N)N)C(=O)N[C@H]1CC(=O)NCCCC[C@@H](C(N)=O)NC(=O)[C@H](Cc2c[nH]c3ccccc23)NC(=O)[C@H](CCCNC(=N)N)NC(=O)[C@@H](Cc2ccccc2)NC(=O)[C@H](Cc2ccccc2)NC1=O	Ki	0	51	nM	CHEMBL3706020	Competitive Inhibition Assay: A competitive inhibition binding assay is performed using membrane homogenates prepared from HEK-293 cells that express recombinant hMC4-R, hMC3-R, or hMC5-R, and from B-16 mouse melanoma cells (containing endogenous MC1-R). In some instances, HEK-293 cells that express recombinant hMC1-R were employed. In the examples that follow, all MC3-R, MC4-R and MC5-R values are for human recombinant receptors. MC1-R values are for B-16 mouse melanoma cells, unless the heading is hMC1-R, in which case the value is for human recombinant MC1-R. Assays were performed in 96 well GF/B Millipore multiscreen filtration plates (MAFB NOB10) pre-coated with 0.5% bovine serum albumin (Fraction V). Membrane homogenates were incubated with 0.2 nM (for hMC4-R) 0.4 nM (for MC3-R and MC5-R) or 0.1 nM (for mouse B16 MC1-R or hMC1-R) [I125]-NDP-alpha -MSH (Perkin Elmer) and increasing concentrations of test peptides of the present invention in buffer containing 25 mM HEPES buffer (pH 7.5) with 100 mM NaCl.		B	CHEMBL259	Homo sapiens	Melanocortin receptor 4	MC4R
CHEMBL3644285	CC(=O)N[C@@H](CCCNC(=N)N)C(=O)N[C@H]1CC(=O)NCCCC[C@@H](C(N)=O)NC(=O)[C@H](Cc2c[nH]c3ccccc23)NC(=O)[C@H](CCCCN)NC(=O)[C@@H](Cc2ccccc2)NC(=O)[C@H](CCCCN)NC1=O	Ki	2	2957	nM	CHEMBL3706020	Competitive Inhibition Assay: A competitive inhibition binding assay is performed using membrane homogenates prepared from HEK-293 cells that express recombinant hMC4-R, hMC3-R, or hMC5-R, and from B-16 mouse melanoma cells (containing endogenous MC1-R). In some instances, HEK-293 cells that express recombinant hMC1-R were employed. In the examples that follow, all MC3-R, MC4-R and MC5-R values are for human recombinant receptors. MC1-R values are for B-16 mouse melanoma cells, unless the heading is hMC1-R, in which case the value is for human recombinant MC1-R. Assays were performed in 96 well GF/B Millipore multiscreen filtration plates (MAFB NOB10) pre-coated with 0.5% bovine serum albumin (Fraction V). Membrane homogenates were incubated with 0.2 nM (for hMC4-R) 0.4 nM (for MC3-R and MC5-R) or 0.1 nM (for mouse B16 MC1-R or hMC1-R) [I125]-NDP-alpha -MSH (Perkin Elmer) and increasing concentrations of test peptides of the present invention in buffer containing 25 mM HEPES buffer (pH 7.5) with 100 mM NaCl.		B	CHEMBL259	Homo sapiens	Melanocortin receptor 4	MC4R
CHEMBL3663328	CC(=O)N[C@@H](CCCNC(=N)N)C(=O)N[C@H]1CCC(=O)NCCC[C@@H](C(N)=O)NC(=O)[C@H](Cc2c[nH]c3ccccc23)NC(=O)[C@H](CCCNC(=N)N)NC(=O)[C@@H](Cc2ccccc2C#N)NC(=O)[C@H](CCN)NC1=O	Ki	0	35	nM	CHEMBL3708016	Competitive Inhibition Assay: A competitive inhibition binding assay was performed for exemplified peptides according to the invention using membrane homogenates prepared from HEK-293 cells that express recombinant hMC4-R, hMC3-R, or hMC5-R, and from B-16 mouse melanoma cells (containing endogenous MC1-R). In some instances, HEK-293 cells that express recombinant hMC1-R were employed. Assays were performed in 96 well GF/B Millipore multiscreen filtration plates (MAFB NOB10) pre-coated with 0.5% bovine serum albumin (Fraction V). Membrane homogenates were incubated with 0.2 nM (for hMC4-R) 0.4 nM (for MC3-R and MC5-R) or 0.1 nM (for mouse B16 MC1-R or hMC1-R) [I125]-NDP-alpha -MSH (Perkin Elmer) and increasing concentrations of test peptides of the present invention in buffer containing 25 mM HEPES buffer (pH 7.5) with 100 mM NaCl, 2 mM CaCl2, 2 mM MgCl2, 0.3 mM 1,10-phenanthroline, and 0.2% bovine serum albumin. After incubation for 60 minutes at 37 C., the assay mixture was filtered and the membranes washed.		B	CHEMBL3795	Homo sapiens	Melanocortin receptor 1	MC1R
CHEMBL3663345	CC(=O)N[C@@H](CCCNC(=N)N)C(=O)N[C@H]1CCC(=O)NCCC[C@@H](C(N)=O)NC(=O)[C@H](Cc2c[nH]c3ccccc23)NC(=O)[C@H](CCCNC(=N)N)NC(=O)[C@@H](Cc2ccc(-c3ccccc3)cc2)NC(=O)[C@H](CCN)NC1=O	Ki	0.0005	0.5	nM	CHEMBL3706166	Competitive Inhibition Assay: A competitive inhibition binding assay was performed for exemplified peptides according to the invention using membrane homogenates prepared from HEK-293 cells that express recombinant hMC4-R, hMC3-R, or hMC5-R, and from B-16 mouse melanoma cells (containing endogenous MC1-R). In some instances, HEK-293 cells that express recombinant hMC1-R were employed. Assays were performed in 96 well GF/B Millipore multiscreen filtration plates (MAFB NOB10) pre-coated with 0.5% bovine serum albumin (Fraction V). Membrane homogenates were incubated with 0.2 nM (for hMC4-R) 0.4 nM (for MC3-R and MC5-R) or 0.1 nM (for mouse B16 MC1-R or hMC1-R) [I125]-NDP-alpha -MSH (Perkin Elmer) and increasing concentrations of test peptides of the present invention in buffer containing 25 mM HEPES buffer (pH 7.5) with 100 mM NaCl, 2 mM CaCl2, 2 mM MgCl2, 0.3 mM 1,10-phenanthroline, and 0.2% bovine serum albumin. After incubation for 60 minutes at 37 C., the assay mixture was filtered and the membranes washed.		B	CHEMBL259	Homo sapiens	Melanocortin receptor 4	MC4R
CHEMBL3646886	CC(=O)N[C@H](CCCNC(=N)N)C(=O)N[C@H]1CCCNC(=O)CC[C@@H](C(N)=O)NC(=O)[C@H](Cc2c[nH]c3ccccc23)NC(=O)[C@H](CCCNC(=N)N)NC(=O)[C@@H](Cc2ccccc2)NC(=O)[C@H](CC(N)=O)NC1=O	Ki	0	28	nM	CHEMBL3706020	Competitive Inhibition Assay: A competitive inhibition binding assay is performed using membrane homogenates prepared from HEK-293 cells that express recombinant hMC4-R, hMC3-R, or hMC5-R, and from B-16 mouse melanoma cells (containing endogenous MC1-R). In some instances, HEK-293 cells that express recombinant hMC1-R were employed. In the examples that follow, all MC3-R, MC4-R and MC5-R values are for human recombinant receptors. MC1-R values are for B-16 mouse melanoma cells, unless the heading is hMC1-R, in which case the value is for human recombinant MC1-R. Assays were performed in 96 well GF/B Millipore multiscreen filtration plates (MAFB NOB10) pre-coated with 0.5% bovine serum albumin (Fraction V). Membrane homogenates were incubated with 0.2 nM (for hMC4-R) 0.4 nM (for MC3-R and MC5-R) or 0.1 nM (for mouse B16 MC1-R or hMC1-R) [I125]-NDP-alpha -MSH (Perkin Elmer) and increasing concentrations of test peptides of the present invention in buffer containing 25 mM HEPES buffer (pH 7.5) with 100 mM NaCl.		B	CHEMBL259	Homo sapiens	Melanocortin receptor 4	MC4R
CHEMBL3667952	CC(=O)N[C@@H](CCCNC(=N)N)C(=O)N[C@H]1CCC(=O)NCCC[C@@H](C(=O)O)NC(=O)[C@H](Cc2c[nH]c3ccccc23)NC(=O)[C@H](CCCNC(=N)N)NC(=O)[C@@H](Cc2ccc(C#N)cc2)NC(=O)[C@H](CC(=O)O)NC1=O	Ki	6	6463	nM	CHEMBL3706166	Competitive Inhibition Assay: A competitive inhibition binding assay was performed for exemplified peptides according to the invention using membrane homogenates prepared from HEK-293 cells that express recombinant hMC4-R, hMC3-R, or hMC5-R, and from B-16 mouse melanoma cells (containing endogenous MC1-R). In some instances, HEK-293 cells that express recombinant hMC1-R were employed. Assays were performed in 96 well GF/B Millipore multiscreen filtration plates (MAFB NOB10) pre-coated with 0.5% bovine serum albumin (Fraction V). Membrane homogenates were incubated with 0.2 nM (for hMC4-R) 0.4 nM (for MC3-R and MC5-R) or 0.1 nM (for mouse B16 MC1-R or hMC1-R) [I125]-NDP-alpha -MSH (Perkin Elmer) and increasing concentrations of test peptides of the present invention in buffer containing 25 mM HEPES buffer (pH 7.5) with 100 mM NaCl, 2 mM CaCl2, 2 mM MgCl2, 0.3 mM 1,10-phenanthroline, and 0.2% bovine serum albumin. After incubation for 60 minutes at 37 C., the assay mixture was filtered and the membranes washed.		B	CHEMBL259	Homo sapiens	Melanocortin receptor 4	MC4R
CHEMBL3644281	CC(=O)N[C@@H](CCCNC(=N)N)C(=O)N[C@H]1CC(=O)NCCCC[C@@H](C(N)=O)NC(=O)[C@H](Cc2c[nH]c3ccccc23)NC(=O)[C@H](CCCNC(=N)N)NC(=O)[C@@H](Cc2ccccc2)NC(=O)[C@H](CO)NC1=O	Ki	0	172	nM	CHEMBL3706020	Competitive Inhibition Assay: A competitive inhibition binding assay is performed using membrane homogenates prepared from HEK-293 cells that express recombinant hMC4-R, hMC3-R, or hMC5-R, and from B-16 mouse melanoma cells (containing endogenous MC1-R). In some instances, HEK-293 cells that express recombinant hMC1-R were employed. In the examples that follow, all MC3-R, MC4-R and MC5-R values are for human recombinant receptors. MC1-R values are for B-16 mouse melanoma cells, unless the heading is hMC1-R, in which case the value is for human recombinant MC1-R. Assays were performed in 96 well GF/B Millipore multiscreen filtration plates (MAFB NOB10) pre-coated with 0.5% bovine serum albumin (Fraction V). Membrane homogenates were incubated with 0.2 nM (for hMC4-R) 0.4 nM (for MC3-R and MC5-R) or 0.1 nM (for mouse B16 MC1-R or hMC1-R) [I125]-NDP-alpha -MSH (Perkin Elmer) and increasing concentrations of test peptides of the present invention in buffer containing 25 mM HEPES buffer (pH 7.5) with 100 mM NaCl.		B	CHEMBL259	Homo sapiens	Melanocortin receptor 4	MC4R
CHEMBL3667915	CC(=O)N[C@@H](CCCNC(=N)N)C(=O)N[C@H]1CCC(=O)NCCC[C@@H](C(N)=O)NC(=O)[C@H](Cc2c[nH]c3ccccc23)NC(=O)[C@H](CCCNC(=N)N)NC(=O)[C@@H](Cc2ccc(F)cc2)NC(=O)[C@H](CCS(C)(=O)=O)NC1=O	Ki	0	2	nM	CHEMBL3706166	Competitive Inhibition Assay: A competitive inhibition binding assay was performed for exemplified peptides according to the invention using membrane homogenates prepared from HEK-293 cells that express recombinant hMC4-R, hMC3-R, or hMC5-R, and from B-16 mouse melanoma cells (containing endogenous MC1-R). In some instances, HEK-293 cells that express recombinant hMC1-R were employed. Assays were performed in 96 well GF/B Millipore multiscreen filtration plates (MAFB NOB10) pre-coated with 0.5% bovine serum albumin (Fraction V). Membrane homogenates were incubated with 0.2 nM (for hMC4-R) 0.4 nM (for MC3-R and MC5-R) or 0.1 nM (for mouse B16 MC1-R or hMC1-R) [I125]-NDP-alpha -MSH (Perkin Elmer) and increasing concentrations of test peptides of the present invention in buffer containing 25 mM HEPES buffer (pH 7.5) with 100 mM NaCl, 2 mM CaCl2, 2 mM MgCl2, 0.3 mM 1,10-phenanthroline, and 0.2% bovine serum albumin. After incubation for 60 minutes at 37 C., the assay mixture was filtered and the membranes washed.		B	CHEMBL259	Homo sapiens	Melanocortin receptor 4	MC4R
CHEMBL3667927	CC(=O)N[C@H](CCCNC(=N)N)C(=O)N[C@H]1CC(=O)NCCCC[C@@H](C(N)=O)NC(=O)[C@H](Cc2c[nH]c3ccccc23)NC(=O)[C@H](CCCNC(=N)N)NC(=O)[C@@H](Cc2ccc(C#N)cc2)NC(=O)[C@H](CCC(N)=O)NC1=O	Ki	0	13	nM	CHEMBL3706166	Competitive Inhibition Assay: A competitive inhibition binding assay was performed for exemplified peptides according to the invention using membrane homogenates prepared from HEK-293 cells that express recombinant hMC4-R, hMC3-R, or hMC5-R, and from B-16 mouse melanoma cells (containing endogenous MC1-R). In some instances, HEK-293 cells that express recombinant hMC1-R were employed. Assays were performed in 96 well GF/B Millipore multiscreen filtration plates (MAFB NOB10) pre-coated with 0.5% bovine serum albumin (Fraction V). Membrane homogenates were incubated with 0.2 nM (for hMC4-R) 0.4 nM (for MC3-R and MC5-R) or 0.1 nM (for mouse B16 MC1-R or hMC1-R) [I125]-NDP-alpha -MSH (Perkin Elmer) and increasing concentrations of test peptides of the present invention in buffer containing 25 mM HEPES buffer (pH 7.5) with 100 mM NaCl, 2 mM CaCl2, 2 mM MgCl2, 0.3 mM 1,10-phenanthroline, and 0.2% bovine serum albumin. After incubation for 60 minutes at 37 C., the assay mixture was filtered and the membranes washed.		B	CHEMBL259	Homo sapiens	Melanocortin receptor 4	MC4R
CHEMBL3663332	COc1ccc(C[C@H]2NC(=O)[C@H](CCN)NC(=O)[C@@H](NC(=O)[C@H](CCCNC(=N)N)NC(C)=O)CCC(=O)NCCC[C@@H](C(N)=O)NC(=O)[C@H](Cc3c[nH]c4ccccc34)NC(=O)[C@H](CCCNC(=N)N)NC2=O)cc1	Ki	0.00015	0.15	nM	CHEMBL3708016	Competitive Inhibition Assay: A competitive inhibition binding assay was performed for exemplified peptides according to the invention using membrane homogenates prepared from HEK-293 cells that express recombinant hMC4-R, hMC3-R, or hMC5-R, and from B-16 mouse melanoma cells (containing endogenous MC1-R). In some instances, HEK-293 cells that express recombinant hMC1-R were employed. Assays were performed in 96 well GF/B Millipore multiscreen filtration plates (MAFB NOB10) pre-coated with 0.5% bovine serum albumin (Fraction V). Membrane homogenates were incubated with 0.2 nM (for hMC4-R) 0.4 nM (for MC3-R and MC5-R) or 0.1 nM (for mouse B16 MC1-R or hMC1-R) [I125]-NDP-alpha -MSH (Perkin Elmer) and increasing concentrations of test peptides of the present invention in buffer containing 25 mM HEPES buffer (pH 7.5) with 100 mM NaCl, 2 mM CaCl2, 2 mM MgCl2, 0.3 mM 1,10-phenanthroline, and 0.2% bovine serum albumin. After incubation for 60 minutes at 37 C., the assay mixture was filtered and the membranes washed.		B	CHEMBL3795	Homo sapiens	Melanocortin receptor 1	MC1R
CHEMBL3667955	CC(=O)N[C@@H](CCCNC(=N)N)C(=O)N[C@H]1CCC(=O)NCCC[C@@H](C(N)=O)NC(=O)[C@H](Cc2c[nH]c3ccccc23)NC(=O)[C@H](CCCNC(=N)N)NC(=O)[C@@H](Cc2ccccc2C)NC(=O)[C@H](CCC(N)=O)NC1=O	Ki	0	105	nM	CHEMBL3708016	Competitive Inhibition Assay: A competitive inhibition binding assay was performed for exemplified peptides according to the invention using membrane homogenates prepared from HEK-293 cells that express recombinant hMC4-R, hMC3-R, or hMC5-R, and from B-16 mouse melanoma cells (containing endogenous MC1-R). In some instances, HEK-293 cells that express recombinant hMC1-R were employed. Assays were performed in 96 well GF/B Millipore multiscreen filtration plates (MAFB NOB10) pre-coated with 0.5% bovine serum albumin (Fraction V). Membrane homogenates were incubated with 0.2 nM (for hMC4-R) 0.4 nM (for MC3-R and MC5-R) or 0.1 nM (for mouse B16 MC1-R or hMC1-R) [I125]-NDP-alpha -MSH (Perkin Elmer) and increasing concentrations of test peptides of the present invention in buffer containing 25 mM HEPES buffer (pH 7.5) with 100 mM NaCl, 2 mM CaCl2, 2 mM MgCl2, 0.3 mM 1,10-phenanthroline, and 0.2% bovine serum albumin. After incubation for 60 minutes at 37 C., the assay mixture was filtered and the membranes washed.		B	CHEMBL3795	Homo sapiens	Melanocortin receptor 1	MC1R
CHEMBL3646860	CC(=O)N[C@@H](CCCNC(=N)N)C(=O)N[C@H]1CCCNC(=O)CC[C@@H](C(=O)O)NC(=O)[C@H](Cc2c[nH]c3ccccc23)NC(=O)[C@H](CCCNC(=N)N)NC(=O)[C@@H](Cc2ccccc2)NC(=O)[C@H](CCN)NC1=O	Ki	0	25	nM	CHEMBL3706020	Competitive Inhibition Assay: A competitive inhibition binding assay is performed using membrane homogenates prepared from HEK-293 cells that express recombinant hMC4-R, hMC3-R, or hMC5-R, and from B-16 mouse melanoma cells (containing endogenous MC1-R). In some instances, HEK-293 cells that express recombinant hMC1-R were employed. In the examples that follow, all MC3-R, MC4-R and MC5-R values are for human recombinant receptors. MC1-R values are for B-16 mouse melanoma cells, unless the heading is hMC1-R, in which case the value is for human recombinant MC1-R. Assays were performed in 96 well GF/B Millipore multiscreen filtration plates (MAFB NOB10) pre-coated with 0.5% bovine serum albumin (Fraction V). Membrane homogenates were incubated with 0.2 nM (for hMC4-R) 0.4 nM (for MC3-R and MC5-R) or 0.1 nM (for mouse B16 MC1-R or hMC1-R) [I125]-NDP-alpha -MSH (Perkin Elmer) and increasing concentrations of test peptides of the present invention in buffer containing 25 mM HEPES buffer (pH 7.5) with 100 mM NaCl.		B	CHEMBL259	Homo sapiens	Melanocortin receptor 4	MC4R
CHEMBL3663321	CC(=O)N[C@@H](CCCNC(=N)N)C(=O)N[C@H]1CCC(=O)NCCC[C@@H](C(N)=O)NC(=O)[C@H](Cc2c[nH]c3ccccc23)NC(=O)[C@H](CCCNC(=N)N)NC(=O)[C@@H](Cc2ccc(Cl)c(Cl)c2)NC(=O)[C@H](CCN)NC1=O	Ki	5.5e-05	0.055	nM	CHEMBL3706166	Competitive Inhibition Assay: A competitive inhibition binding assay was performed for exemplified peptides according to the invention using membrane homogenates prepared from HEK-293 cells that express recombinant hMC4-R, hMC3-R, or hMC5-R, and from B-16 mouse melanoma cells (containing endogenous MC1-R). In some instances, HEK-293 cells that express recombinant hMC1-R were employed. Assays were performed in 96 well GF/B Millipore multiscreen filtration plates (MAFB NOB10) pre-coated with 0.5% bovine serum albumin (Fraction V). Membrane homogenates were incubated with 0.2 nM (for hMC4-R) 0.4 nM (for MC3-R and MC5-R) or 0.1 nM (for mouse B16 MC1-R or hMC1-R) [I125]-NDP-alpha -MSH (Perkin Elmer) and increasing concentrations of test peptides of the present invention in buffer containing 25 mM HEPES buffer (pH 7.5) with 100 mM NaCl, 2 mM CaCl2, 2 mM MgCl2, 0.3 mM 1,10-phenanthroline, and 0.2% bovine serum albumin. After incubation for 60 minutes at 37 C., the assay mixture was filtered and the membranes washed.		B	CHEMBL259	Homo sapiens	Melanocortin receptor 4	MC4R
CHEMBL3646878	CC(=O)NCCC[C@@H]1NC(=O)[C@@H](NC(=O)[C@H](CCCNC(=N)N)NC(C)=O)CC(=O)NCCCC[C@@H](C(N)=O)NC(=O)[C@H](Cc2c[nH]c3ccccc23)NC(=O)[C@H](CCCNC(=N)N)NC(=O)[C@@H](Cc2ccccc2)NC1=O	Ki	0	573	nM	CHEMBL3706020	Competitive Inhibition Assay: A competitive inhibition binding assay is performed using membrane homogenates prepared from HEK-293 cells that express recombinant hMC4-R, hMC3-R, or hMC5-R, and from B-16 mouse melanoma cells (containing endogenous MC1-R). In some instances, HEK-293 cells that express recombinant hMC1-R were employed. In the examples that follow, all MC3-R, MC4-R and MC5-R values are for human recombinant receptors. MC1-R values are for B-16 mouse melanoma cells, unless the heading is hMC1-R, in which case the value is for human recombinant MC1-R. Assays were performed in 96 well GF/B Millipore multiscreen filtration plates (MAFB NOB10) pre-coated with 0.5% bovine serum albumin (Fraction V). Membrane homogenates were incubated with 0.2 nM (for hMC4-R) 0.4 nM (for MC3-R and MC5-R) or 0.1 nM (for mouse B16 MC1-R or hMC1-R) [I125]-NDP-alpha -MSH (Perkin Elmer) and increasing concentrations of test peptides of the present invention in buffer containing 25 mM HEPES buffer (pH 7.5) with 100 mM NaCl.		B	CHEMBL259	Homo sapiens	Melanocortin receptor 4	MC4R
CHEMBL3663330	CC(=O)N[C@@H](CCCNC(=N)N)C(=O)N[C@H]1CCC(=O)NCCC[C@@H](C(N)=O)NC(=O)[C@H](Cc2c[nH]c3ccccc23)NC(=O)[C@H](CCCNC(=N)N)NC(=O)[C@@H](Cc2cccc(C(F)(F)F)c2)NC(=O)[C@H](CCN)NC1=O	Ki	0	9	nM	CHEMBL3708016	Competitive Inhibition Assay: A competitive inhibition binding assay was performed for exemplified peptides according to the invention using membrane homogenates prepared from HEK-293 cells that express recombinant hMC4-R, hMC3-R, or hMC5-R, and from B-16 mouse melanoma cells (containing endogenous MC1-R). In some instances, HEK-293 cells that express recombinant hMC1-R were employed. Assays were performed in 96 well GF/B Millipore multiscreen filtration plates (MAFB NOB10) pre-coated with 0.5% bovine serum albumin (Fraction V). Membrane homogenates were incubated with 0.2 nM (for hMC4-R) 0.4 nM (for MC3-R and MC5-R) or 0.1 nM (for mouse B16 MC1-R or hMC1-R) [I125]-NDP-alpha -MSH (Perkin Elmer) and increasing concentrations of test peptides of the present invention in buffer containing 25 mM HEPES buffer (pH 7.5) with 100 mM NaCl, 2 mM CaCl2, 2 mM MgCl2, 0.3 mM 1,10-phenanthroline, and 0.2% bovine serum albumin. After incubation for 60 minutes at 37 C., the assay mixture was filtered and the membranes washed.		B	CHEMBL3795	Homo sapiens	Melanocortin receptor 1	MC1R
CHEMBL3644289	CC(=O)N[C@@H](CCCNC(=N)N)C(=O)N[C@H]1CC(=O)NCCCC[C@@H](C(N)=O)NC(=O)[C@H](Cc2c[nH]c3ccccc23)NC(=O)[C@H](CCCNC(=N)N)NC(=O)[C@@H](Cc2ccccc2)NC(=O)[C@H](Cc2ccc(O)cc2)NC1=O	Ki	0	43	nM	CHEMBL3706020	Competitive Inhibition Assay: A competitive inhibition binding assay is performed using membrane homogenates prepared from HEK-293 cells that express recombinant hMC4-R, hMC3-R, or hMC5-R, and from B-16 mouse melanoma cells (containing endogenous MC1-R). In some instances, HEK-293 cells that express recombinant hMC1-R were employed. In the examples that follow, all MC3-R, MC4-R and MC5-R values are for human recombinant receptors. MC1-R values are for B-16 mouse melanoma cells, unless the heading is hMC1-R, in which case the value is for human recombinant MC1-R. Assays were performed in 96 well GF/B Millipore multiscreen filtration plates (MAFB NOB10) pre-coated with 0.5% bovine serum albumin (Fraction V). Membrane homogenates were incubated with 0.2 nM (for hMC4-R) 0.4 nM (for MC3-R and MC5-R) or 0.1 nM (for mouse B16 MC1-R or hMC1-R) [I125]-NDP-alpha -MSH (Perkin Elmer) and increasing concentrations of test peptides of the present invention in buffer containing 25 mM HEPES buffer (pH 7.5) with 100 mM NaCl.		B	CHEMBL259	Homo sapiens	Melanocortin receptor 4	MC4R
CHEMBL3663361	CC(=O)N[C@@H](CCCNC(=N)N)C(=O)N[C@H]1CCC(=O)NCCC[C@@H](C(N)=O)NC(=O)[C@H](Cc2c[nH]c3ccccc23)NC(=O)[C@H](CCCNC(=N)N)NC(=O)[C@@H](Cc2ccc(C#N)cc2)NC(=O)[C@H](CO)NC1=O	Ki	0	10	nM	CHEMBL3706166	Competitive Inhibition Assay: A competitive inhibition binding assay was performed for exemplified peptides according to the invention using membrane homogenates prepared from HEK-293 cells that express recombinant hMC4-R, hMC3-R, or hMC5-R, and from B-16 mouse melanoma cells (containing endogenous MC1-R). In some instances, HEK-293 cells that express recombinant hMC1-R were employed. Assays were performed in 96 well GF/B Millipore multiscreen filtration plates (MAFB NOB10) pre-coated with 0.5% bovine serum albumin (Fraction V). Membrane homogenates were incubated with 0.2 nM (for hMC4-R) 0.4 nM (for MC3-R and MC5-R) or 0.1 nM (for mouse B16 MC1-R or hMC1-R) [I125]-NDP-alpha -MSH (Perkin Elmer) and increasing concentrations of test peptides of the present invention in buffer containing 25 mM HEPES buffer (pH 7.5) with 100 mM NaCl, 2 mM CaCl2, 2 mM MgCl2, 0.3 mM 1,10-phenanthroline, and 0.2% bovine serum albumin. After incubation for 60 minutes at 37 C., the assay mixture was filtered and the membranes washed.		B	CHEMBL259	Homo sapiens	Melanocortin receptor 4	MC4R
CHEMBL3663328	CC(=O)N[C@@H](CCCNC(=N)N)C(=O)N[C@H]1CCC(=O)NCCC[C@@H](C(N)=O)NC(=O)[C@H](Cc2c[nH]c3ccccc23)NC(=O)[C@H](CCCNC(=N)N)NC(=O)[C@@H](Cc2ccccc2C#N)NC(=O)[C@H](CCN)NC1=O	Ki	0	45	nM	CHEMBL3706166	Competitive Inhibition Assay: A competitive inhibition binding assay was performed for exemplified peptides according to the invention using membrane homogenates prepared from HEK-293 cells that express recombinant hMC4-R, hMC3-R, or hMC5-R, and from B-16 mouse melanoma cells (containing endogenous MC1-R). In some instances, HEK-293 cells that express recombinant hMC1-R were employed. Assays were performed in 96 well GF/B Millipore multiscreen filtration plates (MAFB NOB10) pre-coated with 0.5% bovine serum albumin (Fraction V). Membrane homogenates were incubated with 0.2 nM (for hMC4-R) 0.4 nM (for MC3-R and MC5-R) or 0.1 nM (for mouse B16 MC1-R or hMC1-R) [I125]-NDP-alpha -MSH (Perkin Elmer) and increasing concentrations of test peptides of the present invention in buffer containing 25 mM HEPES buffer (pH 7.5) with 100 mM NaCl, 2 mM CaCl2, 2 mM MgCl2, 0.3 mM 1,10-phenanthroline, and 0.2% bovine serum albumin. After incubation for 60 minutes at 37 C., the assay mixture was filtered and the membranes washed.		B	CHEMBL259	Homo sapiens	Melanocortin receptor 4	MC4R
CHEMBL3663366	CC(=O)N[C@H](CCCNC(=N)N)C(=O)N[C@H]1CCCNC(=O)CC[C@@H](C(N)=O)NC(=O)[C@H](Cc2c[nH]c3ccccc23)NC(=O)[C@H](CCCNC(=N)N)NC(=O)[C@@H](Cc2ccccc2Cl)NC(=O)[C@H](Cc2c[nH]cn2)NC1=O	Ki	0	1	nM	CHEMBL3706166	Competitive Inhibition Assay: A competitive inhibition binding assay was performed for exemplified peptides according to the invention using membrane homogenates prepared from HEK-293 cells that express recombinant hMC4-R, hMC3-R, or hMC5-R, and from B-16 mouse melanoma cells (containing endogenous MC1-R). In some instances, HEK-293 cells that express recombinant hMC1-R were employed. Assays were performed in 96 well GF/B Millipore multiscreen filtration plates (MAFB NOB10) pre-coated with 0.5% bovine serum albumin (Fraction V). Membrane homogenates were incubated with 0.2 nM (for hMC4-R) 0.4 nM (for MC3-R and MC5-R) or 0.1 nM (for mouse B16 MC1-R or hMC1-R) [I125]-NDP-alpha -MSH (Perkin Elmer) and increasing concentrations of test peptides of the present invention in buffer containing 25 mM HEPES buffer (pH 7.5) with 100 mM NaCl, 2 mM CaCl2, 2 mM MgCl2, 0.3 mM 1,10-phenanthroline, and 0.2% bovine serum albumin. After incubation for 60 minutes at 37 C., the assay mixture was filtered and the membranes washed.		B	CHEMBL259	Homo sapiens	Melanocortin receptor 4	MC4R
CHEMBL3667915	CC(=O)N[C@@H](CCCNC(=N)N)C(=O)N[C@H]1CCC(=O)NCCC[C@@H](C(N)=O)NC(=O)[C@H](Cc2c[nH]c3ccccc23)NC(=O)[C@H](CCCNC(=N)N)NC(=O)[C@@H](Cc2ccc(F)cc2)NC(=O)[C@H](CCS(C)(=O)=O)NC1=O	Ki	0	33	nM	CHEMBL3708016	Competitive Inhibition Assay: A competitive inhibition binding assay was performed for exemplified peptides according to the invention using membrane homogenates prepared from HEK-293 cells that express recombinant hMC4-R, hMC3-R, or hMC5-R, and from B-16 mouse melanoma cells (containing endogenous MC1-R). In some instances, HEK-293 cells that express recombinant hMC1-R were employed. Assays were performed in 96 well GF/B Millipore multiscreen filtration plates (MAFB NOB10) pre-coated with 0.5% bovine serum albumin (Fraction V). Membrane homogenates were incubated with 0.2 nM (for hMC4-R) 0.4 nM (for MC3-R and MC5-R) or 0.1 nM (for mouse B16 MC1-R or hMC1-R) [I125]-NDP-alpha -MSH (Perkin Elmer) and increasing concentrations of test peptides of the present invention in buffer containing 25 mM HEPES buffer (pH 7.5) with 100 mM NaCl, 2 mM CaCl2, 2 mM MgCl2, 0.3 mM 1,10-phenanthroline, and 0.2% bovine serum albumin. After incubation for 60 minutes at 37 C., the assay mixture was filtered and the membranes washed.		B	CHEMBL3795	Homo sapiens	Melanocortin receptor 1	MC1R
CHEMBL3663376	CC(=O)N[C@@H](CCCNC(=N)N)C(=O)N[C@H]1CCC(=O)NCCC[C@@H](C(N)=O)NC(=O)[C@H](Cc2c[nH]c3ccccc23)NC(=O)[C@H](CCCNC(=N)N)NC(=O)[C@@H](Cc2cccc(Cl)c2)NC(=O)[C@H](CN)NC1=O	Ki	0	25	nM	CHEMBL3708016	Competitive Inhibition Assay: A competitive inhibition binding assay was performed for exemplified peptides according to the invention using membrane homogenates prepared from HEK-293 cells that express recombinant hMC4-R, hMC3-R, or hMC5-R, and from B-16 mouse melanoma cells (containing endogenous MC1-R). In some instances, HEK-293 cells that express recombinant hMC1-R were employed. Assays were performed in 96 well GF/B Millipore multiscreen filtration plates (MAFB NOB10) pre-coated with 0.5% bovine serum albumin (Fraction V). Membrane homogenates were incubated with 0.2 nM (for hMC4-R) 0.4 nM (for MC3-R and MC5-R) or 0.1 nM (for mouse B16 MC1-R or hMC1-R) [I125]-NDP-alpha -MSH (Perkin Elmer) and increasing concentrations of test peptides of the present invention in buffer containing 25 mM HEPES buffer (pH 7.5) with 100 mM NaCl, 2 mM CaCl2, 2 mM MgCl2, 0.3 mM 1,10-phenanthroline, and 0.2% bovine serum albumin. After incubation for 60 minutes at 37 C., the assay mixture was filtered and the membranes washed.		B	CHEMBL3795	Homo sapiens	Melanocortin receptor 1	MC1R
CHEMBL3644297	CC(=O)N[C@@H](CCCNC(=N)N)C(=O)N[C@H]1CC(=O)NCCCC[C@@H](C(N)=O)NC(=O)[C@H](Cc2c[nH]c3ccccc23)NC(=O)[C@H](CCCNC(=N)N)NC(=O)[C@@H](Cc2ccccc2)NC(=O)[C@H](CCCNC(=N)N)NC1=O	Ki	0	4	nM	CHEMBL3706020	Competitive Inhibition Assay: A competitive inhibition binding assay is performed using membrane homogenates prepared from HEK-293 cells that express recombinant hMC4-R, hMC3-R, or hMC5-R, and from B-16 mouse melanoma cells (containing endogenous MC1-R). In some instances, HEK-293 cells that express recombinant hMC1-R were employed. In the examples that follow, all MC3-R, MC4-R and MC5-R values are for human recombinant receptors. MC1-R values are for B-16 mouse melanoma cells, unless the heading is hMC1-R, in which case the value is for human recombinant MC1-R. Assays were performed in 96 well GF/B Millipore multiscreen filtration plates (MAFB NOB10) pre-coated with 0.5% bovine serum albumin (Fraction V). Membrane homogenates were incubated with 0.2 nM (for hMC4-R) 0.4 nM (for MC3-R and MC5-R) or 0.1 nM (for mouse B16 MC1-R or hMC1-R) [I125]-NDP-alpha -MSH (Perkin Elmer) and increasing concentrations of test peptides of the present invention in buffer containing 25 mM HEPES buffer (pH 7.5) with 100 mM NaCl.		B	CHEMBL259	Homo sapiens	Melanocortin receptor 4	MC4R
CHEMBL3667950	CC(=O)N[C@@H](CCCNC(=N)N)C(=O)N[C@H]1CCCNC(=O)CC[C@@H](C(N)=O)NC(=O)[C@H](Cc2c[nH]c3ccccc23)NC(=O)[C@H](CCCNC(=N)N)NC(=O)[C@@H](Cc2ccccc2F)NC(=O)[C@@H]2CCCN2C1=O	Ki	0	7	nM	CHEMBL3706166	Competitive Inhibition Assay: A competitive inhibition binding assay was performed for exemplified peptides according to the invention using membrane homogenates prepared from HEK-293 cells that express recombinant hMC4-R, hMC3-R, or hMC5-R, and from B-16 mouse melanoma cells (containing endogenous MC1-R). In some instances, HEK-293 cells that express recombinant hMC1-R were employed. Assays were performed in 96 well GF/B Millipore multiscreen filtration plates (MAFB NOB10) pre-coated with 0.5% bovine serum albumin (Fraction V). Membrane homogenates were incubated with 0.2 nM (for hMC4-R) 0.4 nM (for MC3-R and MC5-R) or 0.1 nM (for mouse B16 MC1-R or hMC1-R) [I125]-NDP-alpha -MSH (Perkin Elmer) and increasing concentrations of test peptides of the present invention in buffer containing 25 mM HEPES buffer (pH 7.5) with 100 mM NaCl, 2 mM CaCl2, 2 mM MgCl2, 0.3 mM 1,10-phenanthroline, and 0.2% bovine serum albumin. After incubation for 60 minutes at 37 C., the assay mixture was filtered and the membranes washed.		B	CHEMBL259	Homo sapiens	Melanocortin receptor 4	MC4R
CHEMBL3644338	CC(=O)N[C@@H](CCCNC(=N)N)C(=O)N[C@H]1CCC(=O)NCCC[C@@H](C(=O)O)NC(=O)[C@H](Cc2c[nH]c3ccccc23)NC(=O)[C@H](CCCNC(=N)N)NC(=O)[C@@H](Cc2ccccc2)NC(=O)[C@H](CCCN)NC1=O	Ki	0	9	nM	CHEMBL3706020	Competitive Inhibition Assay: A competitive inhibition binding assay is performed using membrane homogenates prepared from HEK-293 cells that express recombinant hMC4-R, hMC3-R, or hMC5-R, and from B-16 mouse melanoma cells (containing endogenous MC1-R). In some instances, HEK-293 cells that express recombinant hMC1-R were employed. In the examples that follow, all MC3-R, MC4-R and MC5-R values are for human recombinant receptors. MC1-R values are for B-16 mouse melanoma cells, unless the heading is hMC1-R, in which case the value is for human recombinant MC1-R. Assays were performed in 96 well GF/B Millipore multiscreen filtration plates (MAFB NOB10) pre-coated with 0.5% bovine serum albumin (Fraction V). Membrane homogenates were incubated with 0.2 nM (for hMC4-R) 0.4 nM (for MC3-R and MC5-R) or 0.1 nM (for mouse B16 MC1-R or hMC1-R) [I125]-NDP-alpha -MSH (Perkin Elmer) and increasing concentrations of test peptides of the present invention in buffer containing 25 mM HEPES buffer (pH 7.5) with 100 mM NaCl.		B	CHEMBL259	Homo sapiens	Melanocortin receptor 4	MC4R
CHEMBL3667953	CC(=O)N[C@@H](CCCNC(=N)N)C(=O)N[C@H]1CCC(=O)NCCC[C@@H](C(N)=O)NC(=O)[C@H](Cc2c[nH]c3ccccc23)NC(=O)[C@H](CCCNC(=N)N)NC(=O)[C@@H](Cc2ccc(C#N)cc2)NC(=O)[C@H](CCC(=O)O)NC1=O	Ki	10	10000	nM	CHEMBL3708016	Competitive Inhibition Assay: A competitive inhibition binding assay was performed for exemplified peptides according to the invention using membrane homogenates prepared from HEK-293 cells that express recombinant hMC4-R, hMC3-R, or hMC5-R, and from B-16 mouse melanoma cells (containing endogenous MC1-R). In some instances, HEK-293 cells that express recombinant hMC1-R were employed. Assays were performed in 96 well GF/B Millipore multiscreen filtration plates (MAFB NOB10) pre-coated with 0.5% bovine serum albumin (Fraction V). Membrane homogenates were incubated with 0.2 nM (for hMC4-R) 0.4 nM (for MC3-R and MC5-R) or 0.1 nM (for mouse B16 MC1-R or hMC1-R) [I125]-NDP-alpha -MSH (Perkin Elmer) and increasing concentrations of test peptides of the present invention in buffer containing 25 mM HEPES buffer (pH 7.5) with 100 mM NaCl, 2 mM CaCl2, 2 mM MgCl2, 0.3 mM 1,10-phenanthroline, and 0.2% bovine serum albumin. After incubation for 60 minutes at 37 C., the assay mixture was filtered and the membranes washed.		B	CHEMBL3795	Homo sapiens	Melanocortin receptor 1	MC1R
CHEMBL3644313	CC(=O)N[C@@H](CCCNC(=N)N)C(=O)N[C@H]1CC(=O)NCCCC[C@@H](C(N)=O)NC(=O)[C@H](Cc2c[nH]c3ccccc23)NC(=O)[C@H](CCCNC(=N)N)NC(=O)[C@@](C)(Cc2ccccc2)NC(=O)[C@H](Cc2c[nH]cn2)NC1=O	Ki	0	47	nM	CHEMBL3706020	Competitive Inhibition Assay: A competitive inhibition binding assay is performed using membrane homogenates prepared from HEK-293 cells that express recombinant hMC4-R, hMC3-R, or hMC5-R, and from B-16 mouse melanoma cells (containing endogenous MC1-R). In some instances, HEK-293 cells that express recombinant hMC1-R were employed. In the examples that follow, all MC3-R, MC4-R and MC5-R values are for human recombinant receptors. MC1-R values are for B-16 mouse melanoma cells, unless the heading is hMC1-R, in which case the value is for human recombinant MC1-R. Assays were performed in 96 well GF/B Millipore multiscreen filtration plates (MAFB NOB10) pre-coated with 0.5% bovine serum albumin (Fraction V). Membrane homogenates were incubated with 0.2 nM (for hMC4-R) 0.4 nM (for MC3-R and MC5-R) or 0.1 nM (for mouse B16 MC1-R or hMC1-R) [I125]-NDP-alpha -MSH (Perkin Elmer) and increasing concentrations of test peptides of the present invention in buffer containing 25 mM HEPES buffer (pH 7.5) with 100 mM NaCl.		B	CHEMBL259	Homo sapiens	Melanocortin receptor 4	MC4R
CHEMBL3646871	CC(=O)N[C@@H](CCCNC(N)=O)C(=O)N[C@H]1CC(=O)NCCCC[C@@H](C(N)=O)NC(=O)[C@H](Cc2c[nH]c3ccccc23)NC(=O)[C@H](CCCNC(=N)N)NC(=O)[C@@H](Cc2ccccc2)NC(=O)[C@H](CCN)NC1=O	Ki	0	9	nM	CHEMBL3706020	Competitive Inhibition Assay: A competitive inhibition binding assay is performed using membrane homogenates prepared from HEK-293 cells that express recombinant hMC4-R, hMC3-R, or hMC5-R, and from B-16 mouse melanoma cells (containing endogenous MC1-R). In some instances, HEK-293 cells that express recombinant hMC1-R were employed. In the examples that follow, all MC3-R, MC4-R and MC5-R values are for human recombinant receptors. MC1-R values are for B-16 mouse melanoma cells, unless the heading is hMC1-R, in which case the value is for human recombinant MC1-R. Assays were performed in 96 well GF/B Millipore multiscreen filtration plates (MAFB NOB10) pre-coated with 0.5% bovine serum albumin (Fraction V). Membrane homogenates were incubated with 0.2 nM (for hMC4-R) 0.4 nM (for MC3-R and MC5-R) or 0.1 nM (for mouse B16 MC1-R or hMC1-R) [I125]-NDP-alpha -MSH (Perkin Elmer) and increasing concentrations of test peptides of the present invention in buffer containing 25 mM HEPES buffer (pH 7.5) with 100 mM NaCl.		B	CHEMBL259	Homo sapiens	Melanocortin receptor 4	MC4R
CHEMBL3663343	CC(=O)N[C@@H](CCCNC(=N)N)C(=O)N[C@H]1CCC(=O)NCCC[C@@H](C(N)=O)NC(=O)[C@H](Cc2c[nH]c3ccccc23)NC(=O)[C@H](CCCNC(=N)N)NC(=O)[C@@H](Cc2cc(F)c(F)c(F)c2)NC(=O)[C@H](CCN)NC1=O	Ki	0.000667	0.667	nM	CHEMBL3706166	Competitive Inhibition Assay: A competitive inhibition binding assay was performed for exemplified peptides according to the invention using membrane homogenates prepared from HEK-293 cells that express recombinant hMC4-R, hMC3-R, or hMC5-R, and from B-16 mouse melanoma cells (containing endogenous MC1-R). In some instances, HEK-293 cells that express recombinant hMC1-R were employed. Assays were performed in 96 well GF/B Millipore multiscreen filtration plates (MAFB NOB10) pre-coated with 0.5% bovine serum albumin (Fraction V). Membrane homogenates were incubated with 0.2 nM (for hMC4-R) 0.4 nM (for MC3-R and MC5-R) or 0.1 nM (for mouse B16 MC1-R or hMC1-R) [I125]-NDP-alpha -MSH (Perkin Elmer) and increasing concentrations of test peptides of the present invention in buffer containing 25 mM HEPES buffer (pH 7.5) with 100 mM NaCl, 2 mM CaCl2, 2 mM MgCl2, 0.3 mM 1,10-phenanthroline, and 0.2% bovine serum albumin. After incubation for 60 minutes at 37 C., the assay mixture was filtered and the membranes washed.		B	CHEMBL259	Homo sapiens	Melanocortin receptor 4	MC4R
CHEMBL3663359	CC(=O)N[C@@H](CCCNC(=N)N)C(=O)N[C@H]1CCC(=O)NCCC[C@@H](C(N)=O)NC(=O)[C@H](Cc2c[nH]c3ccccc23)NC(=O)[C@H](CCCNC(=N)N)NC(=O)[C@@H](Cc2ccc(C#N)cc2)NC(=O)[C@H](CC(N)=O)NC1=O	Ki	0	5	nM	CHEMBL3706166	Competitive Inhibition Assay: A competitive inhibition binding assay was performed for exemplified peptides according to the invention using membrane homogenates prepared from HEK-293 cells that express recombinant hMC4-R, hMC3-R, or hMC5-R, and from B-16 mouse melanoma cells (containing endogenous MC1-R). In some instances, HEK-293 cells that express recombinant hMC1-R were employed. Assays were performed in 96 well GF/B Millipore multiscreen filtration plates (MAFB NOB10) pre-coated with 0.5% bovine serum albumin (Fraction V). Membrane homogenates were incubated with 0.2 nM (for hMC4-R) 0.4 nM (for MC3-R and MC5-R) or 0.1 nM (for mouse B16 MC1-R or hMC1-R) [I125]-NDP-alpha -MSH (Perkin Elmer) and increasing concentrations of test peptides of the present invention in buffer containing 25 mM HEPES buffer (pH 7.5) with 100 mM NaCl, 2 mM CaCl2, 2 mM MgCl2, 0.3 mM 1,10-phenanthroline, and 0.2% bovine serum albumin. After incubation for 60 minutes at 37 C., the assay mixture was filtered and the membranes washed.		B	CHEMBL259	Homo sapiens	Melanocortin receptor 4	MC4R
CHEMBL3663368	CC(=O)N[C@H](CCCNC(=N)N)C(=O)N[C@H]1CCCNC(=O)CC[C@@H](C(N)=O)NC(=O)[C@H](Cc2c[nH]c3ccccc23)NC(=O)[C@H](CCCNC(=N)N)NC(=O)[C@@H](Cc2ccc(C#N)cc2)NC(=O)[C@H](Cc2c[nH]cn2)NC1=O	Ki	0.0006	0.6	nM	CHEMBL3706166	Competitive Inhibition Assay: A competitive inhibition binding assay was performed for exemplified peptides according to the invention using membrane homogenates prepared from HEK-293 cells that express recombinant hMC4-R, hMC3-R, or hMC5-R, and from B-16 mouse melanoma cells (containing endogenous MC1-R). In some instances, HEK-293 cells that express recombinant hMC1-R were employed. Assays were performed in 96 well GF/B Millipore multiscreen filtration plates (MAFB NOB10) pre-coated with 0.5% bovine serum albumin (Fraction V). Membrane homogenates were incubated with 0.2 nM (for hMC4-R) 0.4 nM (for MC3-R and MC5-R) or 0.1 nM (for mouse B16 MC1-R or hMC1-R) [I125]-NDP-alpha -MSH (Perkin Elmer) and increasing concentrations of test peptides of the present invention in buffer containing 25 mM HEPES buffer (pH 7.5) with 100 mM NaCl, 2 mM CaCl2, 2 mM MgCl2, 0.3 mM 1,10-phenanthroline, and 0.2% bovine serum albumin. After incubation for 60 minutes at 37 C., the assay mixture was filtered and the membranes washed.		B	CHEMBL259	Homo sapiens	Melanocortin receptor 4	MC4R
CHEMBL3663322	CC(=O)N[C@@H](CCCNC(=N)N)C(=O)N[C@H]1CCC(=O)NCCC[C@@H](C(N)=O)NC(=O)[C@H](Cc2c[nH]c3ccccc23)NC(=O)[C@H](CCCNC(=N)N)NC(=O)[C@@H](Cc2cccc(C#N)c2)NC(=O)[C@H](CCN)NC1=O	Ki	0	33	nM	CHEMBL3706166	Competitive Inhibition Assay: A competitive inhibition binding assay was performed for exemplified peptides according to the invention using membrane homogenates prepared from HEK-293 cells that express recombinant hMC4-R, hMC3-R, or hMC5-R, and from B-16 mouse melanoma cells (containing endogenous MC1-R). In some instances, HEK-293 cells that express recombinant hMC1-R were employed. Assays were performed in 96 well GF/B Millipore multiscreen filtration plates (MAFB NOB10) pre-coated with 0.5% bovine serum albumin (Fraction V). Membrane homogenates were incubated with 0.2 nM (for hMC4-R) 0.4 nM (for MC3-R and MC5-R) or 0.1 nM (for mouse B16 MC1-R or hMC1-R) [I125]-NDP-alpha -MSH (Perkin Elmer) and increasing concentrations of test peptides of the present invention in buffer containing 25 mM HEPES buffer (pH 7.5) with 100 mM NaCl, 2 mM CaCl2, 2 mM MgCl2, 0.3 mM 1,10-phenanthroline, and 0.2% bovine serum albumin. After incubation for 60 minutes at 37 C., the assay mixture was filtered and the membranes washed.		B	CHEMBL259	Homo sapiens	Melanocortin receptor 4	MC4R
CHEMBL3644315	CC(=O)N[C@@H](CCCNC(=N)N)C(=O)N[C@H]1CC(=O)NCCCC[C@@H](C(N)=O)NC(=O)[C@H](Cc2c[nH]c3ccccc23)NC(=O)[C@H](CCCNC(=N)N)NC(=O)[C@@H](Cc2ccccc2)NC(=O)CN(C)C1=O	Ki	0	15	nM	CHEMBL3706020	Competitive Inhibition Assay: A competitive inhibition binding assay is performed using membrane homogenates prepared from HEK-293 cells that express recombinant hMC4-R, hMC3-R, or hMC5-R, and from B-16 mouse melanoma cells (containing endogenous MC1-R). In some instances, HEK-293 cells that express recombinant hMC1-R were employed. In the examples that follow, all MC3-R, MC4-R and MC5-R values are for human recombinant receptors. MC1-R values are for B-16 mouse melanoma cells, unless the heading is hMC1-R, in which case the value is for human recombinant MC1-R. Assays were performed in 96 well GF/B Millipore multiscreen filtration plates (MAFB NOB10) pre-coated with 0.5% bovine serum albumin (Fraction V). Membrane homogenates were incubated with 0.2 nM (for hMC4-R) 0.4 nM (for MC3-R and MC5-R) or 0.1 nM (for mouse B16 MC1-R or hMC1-R) [I125]-NDP-alpha -MSH (Perkin Elmer) and increasing concentrations of test peptides of the present invention in buffer containing 25 mM HEPES buffer (pH 7.5) with 100 mM NaCl.		B	CHEMBL259	Homo sapiens	Melanocortin receptor 4	MC4R
CHEMBL3663369	CC(=O)N[C@H](CCCNC(=N)N)C(=O)N[C@H]1CCCNC(=O)CC[C@@H](C(N)=O)NC(=O)[C@H](Cc2c[nH]c3ccccc23)NC(=O)[C@H](CCCNC(=N)N)NC(=O)[C@@H](Cc2ccccc2F)NC(=O)[C@H](Cc2c[nH]cn2)NC1=O	Ki	0.00075	0.75	nM	CHEMBL3708016	Competitive Inhibition Assay: A competitive inhibition binding assay was performed for exemplified peptides according to the invention using membrane homogenates prepared from HEK-293 cells that express recombinant hMC4-R, hMC3-R, or hMC5-R, and from B-16 mouse melanoma cells (containing endogenous MC1-R). In some instances, HEK-293 cells that express recombinant hMC1-R were employed. Assays were performed in 96 well GF/B Millipore multiscreen filtration plates (MAFB NOB10) pre-coated with 0.5% bovine serum albumin (Fraction V). Membrane homogenates were incubated with 0.2 nM (for hMC4-R) 0.4 nM (for MC3-R and MC5-R) or 0.1 nM (for mouse B16 MC1-R or hMC1-R) [I125]-NDP-alpha -MSH (Perkin Elmer) and increasing concentrations of test peptides of the present invention in buffer containing 25 mM HEPES buffer (pH 7.5) with 100 mM NaCl, 2 mM CaCl2, 2 mM MgCl2, 0.3 mM 1,10-phenanthroline, and 0.2% bovine serum albumin. After incubation for 60 minutes at 37 C., the assay mixture was filtered and the membranes washed.		B	CHEMBL3795	Homo sapiens	Melanocortin receptor 1	MC1R
CHEMBL3663326	CC(=O)N[C@@H](CCCNC(=N)N)C(=O)N[C@H]1CCC(=O)NCCC[C@@H](C(N)=O)NC(=O)[C@H](Cc2c[nH]c3ccccc23)NC(=O)[C@H](CCCNC(=N)N)NC(=O)[C@@H](Cc2cccc(F)c2)NC(=O)[C@H](CCN)NC1=O	Ki	0	2	nM	CHEMBL3708016	Competitive Inhibition Assay: A competitive inhibition binding assay was performed for exemplified peptides according to the invention using membrane homogenates prepared from HEK-293 cells that express recombinant hMC4-R, hMC3-R, or hMC5-R, and from B-16 mouse melanoma cells (containing endogenous MC1-R). In some instances, HEK-293 cells that express recombinant hMC1-R were employed. Assays were performed in 96 well GF/B Millipore multiscreen filtration plates (MAFB NOB10) pre-coated with 0.5% bovine serum albumin (Fraction V). Membrane homogenates were incubated with 0.2 nM (for hMC4-R) 0.4 nM (for MC3-R and MC5-R) or 0.1 nM (for mouse B16 MC1-R or hMC1-R) [I125]-NDP-alpha -MSH (Perkin Elmer) and increasing concentrations of test peptides of the present invention in buffer containing 25 mM HEPES buffer (pH 7.5) with 100 mM NaCl, 2 mM CaCl2, 2 mM MgCl2, 0.3 mM 1,10-phenanthroline, and 0.2% bovine serum albumin. After incubation for 60 minutes at 37 C., the assay mixture was filtered and the membranes washed.		B	CHEMBL3795	Homo sapiens	Melanocortin receptor 1	MC1R
CHEMBL3663358	CC(=O)N[C@@H](CCCNC(=N)N)C(=O)N[C@H]1CCC(=O)NCCC[C@@H](C(N)=O)NC(=O)[C@H](Cc2c[nH]c3ccccc23)NC(=O)[C@H](CCCNC(=N)N)NC(=O)[C@@H](Cc2ccc(C#N)cc2)NC(=O)[C@H](C(C)C)NC1=O	Ki	0	6	nM	CHEMBL3706166	Competitive Inhibition Assay: A competitive inhibition binding assay was performed for exemplified peptides according to the invention using membrane homogenates prepared from HEK-293 cells that express recombinant hMC4-R, hMC3-R, or hMC5-R, and from B-16 mouse melanoma cells (containing endogenous MC1-R). In some instances, HEK-293 cells that express recombinant hMC1-R were employed. Assays were performed in 96 well GF/B Millipore multiscreen filtration plates (MAFB NOB10) pre-coated with 0.5% bovine serum albumin (Fraction V). Membrane homogenates were incubated with 0.2 nM (for hMC4-R) 0.4 nM (for MC3-R and MC5-R) or 0.1 nM (for mouse B16 MC1-R or hMC1-R) [I125]-NDP-alpha -MSH (Perkin Elmer) and increasing concentrations of test peptides of the present invention in buffer containing 25 mM HEPES buffer (pH 7.5) with 100 mM NaCl, 2 mM CaCl2, 2 mM MgCl2, 0.3 mM 1,10-phenanthroline, and 0.2% bovine serum albumin. After incubation for 60 minutes at 37 C., the assay mixture was filtered and the membranes washed.		B	CHEMBL259	Homo sapiens	Melanocortin receptor 4	MC4R
CHEMBL3667944	CC(=O)N[C@@H](CCCNC(=N)N)C(=O)N[C@H]1CCCNC(=O)CC[C@@H](C(N)=O)NC(=O)[C@H](Cc2c[nH]c3ccccc23)NC(=O)[C@H](CCCNC(=N)N)NC(=O)[C@@H](Cc2cc(F)c(F)c(F)c2)NC(=O)[C@H](CCC(N)=O)NC1=O	Ki	0.00075	0.75	nM	CHEMBL3706166	Competitive Inhibition Assay: A competitive inhibition binding assay was performed for exemplified peptides according to the invention using membrane homogenates prepared from HEK-293 cells that express recombinant hMC4-R, hMC3-R, or hMC5-R, and from B-16 mouse melanoma cells (containing endogenous MC1-R). In some instances, HEK-293 cells that express recombinant hMC1-R were employed. Assays were performed in 96 well GF/B Millipore multiscreen filtration plates (MAFB NOB10) pre-coated with 0.5% bovine serum albumin (Fraction V). Membrane homogenates were incubated with 0.2 nM (for hMC4-R) 0.4 nM (for MC3-R and MC5-R) or 0.1 nM (for mouse B16 MC1-R or hMC1-R) [I125]-NDP-alpha -MSH (Perkin Elmer) and increasing concentrations of test peptides of the present invention in buffer containing 25 mM HEPES buffer (pH 7.5) with 100 mM NaCl, 2 mM CaCl2, 2 mM MgCl2, 0.3 mM 1,10-phenanthroline, and 0.2% bovine serum albumin. After incubation for 60 minutes at 37 C., the assay mixture was filtered and the membranes washed.		B	CHEMBL259	Homo sapiens	Melanocortin receptor 4	MC4R
CHEMBL3646885	CC(=O)N[C@@H](CCCNC(=N)N)C(=O)N[C@H]1CCCCNC(=O)C[C@@H](C(N)=O)NC(=O)[C@H](Cc2c[nH]c3ccccc23)NC(=O)[C@H](CCCNC(=N)N)NC(=O)[C@@H](Cc2ccccc2)NC(=O)[C@H](CC(N)=O)NC1=O	Ki	0	5	nM	CHEMBL3706020	Competitive Inhibition Assay: A competitive inhibition binding assay is performed using membrane homogenates prepared from HEK-293 cells that express recombinant hMC4-R, hMC3-R, or hMC5-R, and from B-16 mouse melanoma cells (containing endogenous MC1-R). In some instances, HEK-293 cells that express recombinant hMC1-R were employed. In the examples that follow, all MC3-R, MC4-R and MC5-R values are for human recombinant receptors. MC1-R values are for B-16 mouse melanoma cells, unless the heading is hMC1-R, in which case the value is for human recombinant MC1-R. Assays were performed in 96 well GF/B Millipore multiscreen filtration plates (MAFB NOB10) pre-coated with 0.5% bovine serum albumin (Fraction V). Membrane homogenates were incubated with 0.2 nM (for hMC4-R) 0.4 nM (for MC3-R and MC5-R) or 0.1 nM (for mouse B16 MC1-R or hMC1-R) [I125]-NDP-alpha -MSH (Perkin Elmer) and increasing concentrations of test peptides of the present invention in buffer containing 25 mM HEPES buffer (pH 7.5) with 100 mM NaCl.		B	CHEMBL259	Homo sapiens	Melanocortin receptor 4	MC4R
CHEMBL3644339	CC(=O)N[C@@H](CCCNC(=N)N)C(=O)N[C@H]1CCC(=O)NCCC[C@@H](C(=O)O)NC(=O)[C@H](Cc2c[nH]c3ccccc23)NC(=O)[C@H](CCCNC(=N)N)NC(=O)[C@@H](Cc2ccccc2)NC(=O)[C@H](CC(N)=O)NC1=O	Ki	0	167	nM	CHEMBL3706020	Competitive Inhibition Assay: A competitive inhibition binding assay is performed using membrane homogenates prepared from HEK-293 cells that express recombinant hMC4-R, hMC3-R, or hMC5-R, and from B-16 mouse melanoma cells (containing endogenous MC1-R). In some instances, HEK-293 cells that express recombinant hMC1-R were employed. In the examples that follow, all MC3-R, MC4-R and MC5-R values are for human recombinant receptors. MC1-R values are for B-16 mouse melanoma cells, unless the heading is hMC1-R, in which case the value is for human recombinant MC1-R. Assays were performed in 96 well GF/B Millipore multiscreen filtration plates (MAFB NOB10) pre-coated with 0.5% bovine serum albumin (Fraction V). Membrane homogenates were incubated with 0.2 nM (for hMC4-R) 0.4 nM (for MC3-R and MC5-R) or 0.1 nM (for mouse B16 MC1-R or hMC1-R) [I125]-NDP-alpha -MSH (Perkin Elmer) and increasing concentrations of test peptides of the present invention in buffer containing 25 mM HEPES buffer (pH 7.5) with 100 mM NaCl.		B	CHEMBL259	Homo sapiens	Melanocortin receptor 4	MC4R
CHEMBL3644300	CC[C@H](C)[C@@H]1NC(=O)[C@@H](NC(=O)[C@H](CCCNC(=N)N)NC(C)=O)CC(=O)NCCCC[C@@H](C(N)=O)NC(=O)[C@H](Cc2c[nH]c3ccccc23)NC(=O)[C@H](CCCNC(=N)N)NC(=O)[C@@H](Cc2ccccc2)NC1=O	Ki	0	19	nM	CHEMBL3706020	Competitive Inhibition Assay: A competitive inhibition binding assay is performed using membrane homogenates prepared from HEK-293 cells that express recombinant hMC4-R, hMC3-R, or hMC5-R, and from B-16 mouse melanoma cells (containing endogenous MC1-R). In some instances, HEK-293 cells that express recombinant hMC1-R were employed. In the examples that follow, all MC3-R, MC4-R and MC5-R values are for human recombinant receptors. MC1-R values are for B-16 mouse melanoma cells, unless the heading is hMC1-R, in which case the value is for human recombinant MC1-R. Assays were performed in 96 well GF/B Millipore multiscreen filtration plates (MAFB NOB10) pre-coated with 0.5% bovine serum albumin (Fraction V). Membrane homogenates were incubated with 0.2 nM (for hMC4-R) 0.4 nM (for MC3-R and MC5-R) or 0.1 nM (for mouse B16 MC1-R or hMC1-R) [I125]-NDP-alpha -MSH (Perkin Elmer) and increasing concentrations of test peptides of the present invention in buffer containing 25 mM HEPES buffer (pH 7.5) with 100 mM NaCl.		B	CHEMBL259	Homo sapiens	Melanocortin receptor 4	MC4R
CHEMBL3644344	CC(=O)N[C@H](CCCNC(=N)N)C(=O)N[C@H]1CCCNC(=O)CC[C@@H](C(=O)O)NC(=O)[C@H](Cc2c[nH]c3ccccc23)NC(=O)[C@H](CCCNC(=N)N)NC(=O)[C@@H](Cc2ccccc2)NC(=O)[C@H](Cc2c[nH]cn2)NC1=O	Ki	0	4	nM	CHEMBL3706020	Competitive Inhibition Assay: A competitive inhibition binding assay is performed using membrane homogenates prepared from HEK-293 cells that express recombinant hMC4-R, hMC3-R, or hMC5-R, and from B-16 mouse melanoma cells (containing endogenous MC1-R). In some instances, HEK-293 cells that express recombinant hMC1-R were employed. In the examples that follow, all MC3-R, MC4-R and MC5-R values are for human recombinant receptors. MC1-R values are for B-16 mouse melanoma cells, unless the heading is hMC1-R, in which case the value is for human recombinant MC1-R. Assays were performed in 96 well GF/B Millipore multiscreen filtration plates (MAFB NOB10) pre-coated with 0.5% bovine serum albumin (Fraction V). Membrane homogenates were incubated with 0.2 nM (for hMC4-R) 0.4 nM (for MC3-R and MC5-R) or 0.1 nM (for mouse B16 MC1-R or hMC1-R) [I125]-NDP-alpha -MSH (Perkin Elmer) and increasing concentrations of test peptides of the present invention in buffer containing 25 mM HEPES buffer (pH 7.5) with 100 mM NaCl.		B	CHEMBL259	Homo sapiens	Melanocortin receptor 4	MC4R
CHEMBL3735858	CSCC[C@H](NC(=O)[C@H](CC(C)C)NC(=O)CNC(=O)[C@H](Cc1ccccc1)N(C)C(=O)[C@H](Cc1ccccc1)NC(=O)[C@@H](CCC(=O)O)NC(=O)[C@@H](CC(=O)O)NC(C)=O)C(N)=O	EC50	1.7e-05	0.017	nM	CHEMBL3737245	Agonist activity at human NK3 receptor expressed in CHO cells assessed as calcium influx relative to 100 nM senktide	Homo sapiens	B	CHEMBL4429	Homo sapiens	Neurokinin 3 receptor	TACR3
CHEMBL3735159	CSCC[C@H](NC(=O)[C@H](CC(C)C)NC(=O)CNC(=O)[C@H](Cc1ccccc1)N(C)C(=O)[C@H](Cc1ccccc1)NC(=O)[C@H](CCC(=O)O)NC(=O)[C@@H](CC(=O)O)NC(C)=O)C(N)=O	EC50	1.2e-05	0.012	nM	CHEMBL3737245	Agonist activity at human NK3 receptor expressed in CHO cells assessed as calcium influx relative to 100 nM senktide	Homo sapiens	B	CHEMBL4429	Homo sapiens	Neurokinin 3 receptor	TACR3
CHEMBL3736299	CSCC[C@H](NC(=O)[C@H](CC(C)C)NC(=O)CNC(=O)[C@H](Cc1ccccc1)N(C)C(=O)[C@H](Cc1ccccc1)NC(=O)[C@@H](CC(=O)O)NC(=O)[C@@H](CC(=O)O)NC(C)=O)C(N)=O	EC50	1.7e-05	0.017	nM	CHEMBL3737245	Agonist activity at human NK3 receptor expressed in CHO cells assessed as calcium influx relative to 100 nM senktide	Homo sapiens	B	CHEMBL4429	Homo sapiens	Neurokinin 3 receptor	TACR3
CHEMBL3734932	CSCC[C@H](NC(=O)[C@H](CC(C)C)NC(=O)CNC(=O)[C@H](Cc1ccccc1)N(C)C(=O)[C@H](Cc1ccccc1)NC(=O)[C@H](CC(=O)O)NC(=O)[C@@H](CC(=O)O)NC(C)=O)C(N)=O	EC50	1.8e-05	0.018	nM	CHEMBL3737245	Agonist activity at human NK3 receptor expressed in CHO cells assessed as calcium influx relative to 100 nM senktide	Homo sapiens	B	CHEMBL4429	Homo sapiens	Neurokinin 3 receptor	TACR3
CHEMBL3736512	CSCC[C@H](NC(=O)[C@H](CC(C)C)NC(=O)CNC(=O)[C@H](Cc1ccccc1)N(C)C(=O)[C@H](Cc1ccccc1)NC(=O)[C@@H](CCC(=O)O)NC(=O)[C@H](CC(=O)O)NC(C)=O)C(N)=O	EC50	1.8e-05	0.018	nM	CHEMBL3737245	Agonist activity at human NK3 receptor expressed in CHO cells assessed as calcium influx relative to 100 nM senktide	Homo sapiens	B	CHEMBL4429	Homo sapiens	Neurokinin 3 receptor	TACR3
CHEMBL3734940	CSCC[C@H](NC(=O)[C@H](CC(C)C)NC(=O)CNC(=O)[C@H](Cc1ccccc1)N(C)C(=O)[C@H](Cc1ccccc1)NC(=O)[C@H](CCC(=O)O)NC(=O)[C@H](CC(=O)O)NC(C)=O)C(N)=O	EC50	8.1e-06	0.0081	nM	CHEMBL3737245	Agonist activity at human NK3 receptor expressed in CHO cells assessed as calcium influx relative to 100 nM senktide	Homo sapiens	B	CHEMBL4429	Homo sapiens	Neurokinin 3 receptor	TACR3
CHEMBL3736459	CSCC[C@H](NC(=O)[C@H](CC(C)C)NC(=O)CNC(=O)[C@H](Cc1ccccc1)N(C)C(=O)[C@H](Cc1ccccc1)NC(=O)[C@@H](CC(=O)O)NC(=O)[C@H](CC(=O)O)NC(C)=O)C(N)=O	EC50	2.4e-05	0.024	nM	CHEMBL3737245	Agonist activity at human NK3 receptor expressed in CHO cells assessed as calcium influx relative to 100 nM senktide	Homo sapiens	B	CHEMBL4429	Homo sapiens	Neurokinin 3 receptor	TACR3
CHEMBL3735951	CSCC[C@H](NC(=O)[C@H](CC(C)C)NC(=O)CNC(=O)[C@H](Cc1ccccc1)N(C)C(=O)[C@H](Cc1ccccc1)NC(=O)[C@H](CC(=O)O)NC(=O)[C@H](CC(=O)O)NC(C)=O)C(N)=O	EC50	3.1e-05	0.031	nM	CHEMBL3737245	Agonist activity at human NK3 receptor expressed in CHO cells assessed as calcium influx relative to 100 nM senktide	Homo sapiens	B	CHEMBL4429	Homo sapiens	Neurokinin 3 receptor	TACR3
CHEMBL3736313	CSCC[C@H](NC(=O)[C@H](CC(C)C)NC(=O)CNC(=O)[C@H](Cc1ccccc1)N(C)C(=O)[C@H](Cc1ccccc1)NC(=O)[C@H](CC(=O)O)NC(=O)[C@@H](N)CC(=O)O)C(N)=O	EC50	6.3e-05	0.063	nM	CHEMBL3737245	Agonist activity at human NK3 receptor expressed in CHO cells assessed as calcium influx relative to 100 nM senktide	Homo sapiens	B	CHEMBL4429	Homo sapiens	Neurokinin 3 receptor	TACR3
CHEMBL3735858	CSCC[C@H](NC(=O)[C@H](CC(C)C)NC(=O)CNC(=O)[C@H](Cc1ccccc1)N(C)C(=O)[C@H](Cc1ccccc1)NC(=O)[C@@H](CCC(=O)O)NC(=O)[C@@H](CC(=O)O)NC(C)=O)C(N)=O	IC50	0	68	nM	CHEMBL3737244	Displacement of ([125I]His3-MePhe7)-NKB from NK3 receptor (unknown origin) expressed in CHO cells by scintillation counter	Homo sapiens	B	CHEMBL4429	Homo sapiens	Neurokinin 3 receptor	TACR3
CHEMBL3735159	CSCC[C@H](NC(=O)[C@H](CC(C)C)NC(=O)CNC(=O)[C@H](Cc1ccccc1)N(C)C(=O)[C@H](Cc1ccccc1)NC(=O)[C@H](CCC(=O)O)NC(=O)[C@@H](CC(=O)O)NC(C)=O)C(N)=O	IC50	0	13	nM	CHEMBL3737244	Displacement of ([125I]His3-MePhe7)-NKB from NK3 receptor (unknown origin) expressed in CHO cells by scintillation counter	Homo sapiens	B	CHEMBL4429	Homo sapiens	Neurokinin 3 receptor	TACR3
CHEMBL3736299	CSCC[C@H](NC(=O)[C@H](CC(C)C)NC(=O)CNC(=O)[C@H](Cc1ccccc1)N(C)C(=O)[C@H](Cc1ccccc1)NC(=O)[C@@H](CC(=O)O)NC(=O)[C@@H](CC(=O)O)NC(C)=O)C(N)=O	IC50	0	55	nM	CHEMBL3737244	Displacement of ([125I]His3-MePhe7)-NKB from NK3 receptor (unknown origin) expressed in CHO cells by scintillation counter	Homo sapiens	B	CHEMBL4429	Homo sapiens	Neurokinin 3 receptor	TACR3
CHEMBL3734932	CSCC[C@H](NC(=O)[C@H](CC(C)C)NC(=O)CNC(=O)[C@H](Cc1ccccc1)N(C)C(=O)[C@H](Cc1ccccc1)NC(=O)[C@H](CC(=O)O)NC(=O)[C@@H](CC(=O)O)NC(C)=O)C(N)=O	IC50	0	73	nM	CHEMBL3737244	Displacement of ([125I]His3-MePhe7)-NKB from NK3 receptor (unknown origin) expressed in CHO cells by scintillation counter	Homo sapiens	B	CHEMBL4429	Homo sapiens	Neurokinin 3 receptor	TACR3
CHEMBL3736512	CSCC[C@H](NC(=O)[C@H](CC(C)C)NC(=O)CNC(=O)[C@H](Cc1ccccc1)N(C)C(=O)[C@H](Cc1ccccc1)NC(=O)[C@@H](CCC(=O)O)NC(=O)[C@H](CC(=O)O)NC(C)=O)C(N)=O	IC50	0	37	nM	CHEMBL3737244	Displacement of ([125I]His3-MePhe7)-NKB from NK3 receptor (unknown origin) expressed in CHO cells by scintillation counter	Homo sapiens	B	CHEMBL4429	Homo sapiens	Neurokinin 3 receptor	TACR3
CHEMBL3734940	CSCC[C@H](NC(=O)[C@H](CC(C)C)NC(=O)CNC(=O)[C@H](Cc1ccccc1)N(C)C(=O)[C@H](Cc1ccccc1)NC(=O)[C@H](CCC(=O)O)NC(=O)[C@H](CC(=O)O)NC(C)=O)C(N)=O	IC50	0.0077	7.7	nM	CHEMBL3737244	Displacement of ([125I]His3-MePhe7)-NKB from NK3 receptor (unknown origin) expressed in CHO cells by scintillation counter	Homo sapiens	B	CHEMBL4429	Homo sapiens	Neurokinin 3 receptor	TACR3
CHEMBL3736459	CSCC[C@H](NC(=O)[C@H](CC(C)C)NC(=O)CNC(=O)[C@H](Cc1ccccc1)N(C)C(=O)[C@H](Cc1ccccc1)NC(=O)[C@@H](CC(=O)O)NC(=O)[C@H](CC(=O)O)NC(C)=O)C(N)=O	IC50	0	83	nM	CHEMBL3737244	Displacement of ([125I]His3-MePhe7)-NKB from NK3 receptor (unknown origin) expressed in CHO cells by scintillation counter	Homo sapiens	B	CHEMBL4429	Homo sapiens	Neurokinin 3 receptor	TACR3
CHEMBL3735951	CSCC[C@H](NC(=O)[C@H](CC(C)C)NC(=O)CNC(=O)[C@H](Cc1ccccc1)N(C)C(=O)[C@H](Cc1ccccc1)NC(=O)[C@H](CC(=O)O)NC(=O)[C@H](CC(=O)O)NC(C)=O)C(N)=O	IC50	0	68	nM	CHEMBL3737244	Displacement of ([125I]His3-MePhe7)-NKB from NK3 receptor (unknown origin) expressed in CHO cells by scintillation counter	Homo sapiens	B	CHEMBL4429	Homo sapiens	Neurokinin 3 receptor	TACR3
CHEMBL3736313	CSCC[C@H](NC(=O)[C@H](CC(C)C)NC(=O)CNC(=O)[C@H](Cc1ccccc1)N(C)C(=O)[C@H](Cc1ccccc1)NC(=O)[C@H](CC(=O)O)NC(=O)[C@@H](N)CC(=O)O)C(N)=O	IC50	0	175	nM	CHEMBL3737244	Displacement of ([125I]His3-MePhe7)-NKB from NK3 receptor (unknown origin) expressed in CHO cells by scintillation counter	Homo sapiens	B	CHEMBL4429	Homo sapiens	Neurokinin 3 receptor	TACR3
CHEMBL1170638	CC(C)C[C@H](NC(=O)[C@@H](N)Cc1ccccc1)C(=O)N[C@H](C(=O)N[C@@H](CC(C)C)C(=O)N[C@@H](C)C(=O)N[C@@H](CCCNC(=N)N)C(=O)O)[C@@H](C)O	EC50	0	320	nM	CHEMBL3739130	Agonist activity at C3aR in human MDM cells assessed as Ca2+ response	Homo sapiens	B	CHEMBL4761	Homo sapiens	C3a anaphylatoxin chemotactic receptor	C3AR1
CHEMBL3736313	CSCC[C@H](NC(=O)[C@H](CC(C)C)NC(=O)CNC(=O)[C@H](Cc1ccccc1)N(C)C(=O)[C@H](Cc1ccccc1)NC(=O)[C@H](CC(=O)O)NC(=O)[C@@H](N)CC(=O)O)C(N)=O	IC50	10	10000	nM	CHEMBL3737246	Displacement of [125I]-BH-SP from NK1 receptor (unknown origin) expressed in CHO cells by scintillation counter	Homo sapiens	B	CHEMBL249	Homo sapiens	Neurokinin 1 receptor	TACR1
CHEMBL3735951	CSCC[C@H](NC(=O)[C@H](CC(C)C)NC(=O)CNC(=O)[C@H](Cc1ccccc1)N(C)C(=O)[C@H](Cc1ccccc1)NC(=O)[C@H](CC(=O)O)NC(=O)[C@H](CC(=O)O)NC(C)=O)C(N)=O	IC50	10	10000	nM	CHEMBL3737246	Displacement of [125I]-BH-SP from NK1 receptor (unknown origin) expressed in CHO cells by scintillation counter	Homo sapiens	B	CHEMBL249	Homo sapiens	Neurokinin 1 receptor	TACR1
CHEMBL3736459	CSCC[C@H](NC(=O)[C@H](CC(C)C)NC(=O)CNC(=O)[C@H](Cc1ccccc1)N(C)C(=O)[C@H](Cc1ccccc1)NC(=O)[C@@H](CC(=O)O)NC(=O)[C@H](CC(=O)O)NC(C)=O)C(N)=O	IC50	10	10000	nM	CHEMBL3737246	Displacement of [125I]-BH-SP from NK1 receptor (unknown origin) expressed in CHO cells by scintillation counter	Homo sapiens	B	CHEMBL249	Homo sapiens	Neurokinin 1 receptor	TACR1
CHEMBL3734940	CSCC[C@H](NC(=O)[C@H](CC(C)C)NC(=O)CNC(=O)[C@H](Cc1ccccc1)N(C)C(=O)[C@H](Cc1ccccc1)NC(=O)[C@H](CCC(=O)O)NC(=O)[C@H](CC(=O)O)NC(C)=O)C(N)=O	IC50	10	10000	nM	CHEMBL3737246	Displacement of [125I]-BH-SP from NK1 receptor (unknown origin) expressed in CHO cells by scintillation counter	Homo sapiens	B	CHEMBL249	Homo sapiens	Neurokinin 1 receptor	TACR1
CHEMBL3736512	CSCC[C@H](NC(=O)[C@H](CC(C)C)NC(=O)CNC(=O)[C@H](Cc1ccccc1)N(C)C(=O)[C@H](Cc1ccccc1)NC(=O)[C@@H](CCC(=O)O)NC(=O)[C@H](CC(=O)O)NC(C)=O)C(N)=O	IC50	10	10000	nM	CHEMBL3737246	Displacement of [125I]-BH-SP from NK1 receptor (unknown origin) expressed in CHO cells by scintillation counter	Homo sapiens	B	CHEMBL249	Homo sapiens	Neurokinin 1 receptor	TACR1
CHEMBL3734932	CSCC[C@H](NC(=O)[C@H](CC(C)C)NC(=O)CNC(=O)[C@H](Cc1ccccc1)N(C)C(=O)[C@H](Cc1ccccc1)NC(=O)[C@H](CC(=O)O)NC(=O)[C@@H](CC(=O)O)NC(C)=O)C(N)=O	IC50	10	10000	nM	CHEMBL3737246	Displacement of [125I]-BH-SP from NK1 receptor (unknown origin) expressed in CHO cells by scintillation counter	Homo sapiens	B	CHEMBL249	Homo sapiens	Neurokinin 1 receptor	TACR1
CHEMBL3736299	CSCC[C@H](NC(=O)[C@H](CC(C)C)NC(=O)CNC(=O)[C@H](Cc1ccccc1)N(C)C(=O)[C@H](Cc1ccccc1)NC(=O)[C@@H](CC(=O)O)NC(=O)[C@@H](CC(=O)O)NC(C)=O)C(N)=O	IC50	10	10000	nM	CHEMBL3737246	Displacement of [125I]-BH-SP from NK1 receptor (unknown origin) expressed in CHO cells by scintillation counter	Homo sapiens	B	CHEMBL249	Homo sapiens	Neurokinin 1 receptor	TACR1
CHEMBL3735159	CSCC[C@H](NC(=O)[C@H](CC(C)C)NC(=O)CNC(=O)[C@H](Cc1ccccc1)N(C)C(=O)[C@H](Cc1ccccc1)NC(=O)[C@H](CCC(=O)O)NC(=O)[C@@H](CC(=O)O)NC(C)=O)C(N)=O	IC50	10	10000	nM	CHEMBL3737246	Displacement of [125I]-BH-SP from NK1 receptor (unknown origin) expressed in CHO cells by scintillation counter	Homo sapiens	B	CHEMBL249	Homo sapiens	Neurokinin 1 receptor	TACR1
CHEMBL3735858	CSCC[C@H](NC(=O)[C@H](CC(C)C)NC(=O)CNC(=O)[C@H](Cc1ccccc1)N(C)C(=O)[C@H](Cc1ccccc1)NC(=O)[C@@H](CCC(=O)O)NC(=O)[C@@H](CC(=O)O)NC(C)=O)C(N)=O	IC50	10	10000	nM	CHEMBL3737246	Displacement of [125I]-BH-SP from NK1 receptor (unknown origin) expressed in CHO cells by scintillation counter	Homo sapiens	B	CHEMBL249	Homo sapiens	Neurokinin 1 receptor	TACR1
CHEMBL3736313	CSCC[C@H](NC(=O)[C@H](CC(C)C)NC(=O)CNC(=O)[C@H](Cc1ccccc1)N(C)C(=O)[C@H](Cc1ccccc1)NC(=O)[C@H](CC(=O)O)NC(=O)[C@@H](N)CC(=O)O)C(N)=O	IC50	10	10000	nM	CHEMBL3737247	Displacement of [125I]-NKA from NK2 receptor (unknown origin) expressed in CHO cells by scintillation counter	Homo sapiens	B	CHEMBL2327	Homo sapiens	Neurokinin 2 receptor	TACR2
CHEMBL3735951	CSCC[C@H](NC(=O)[C@H](CC(C)C)NC(=O)CNC(=O)[C@H](Cc1ccccc1)N(C)C(=O)[C@H](Cc1ccccc1)NC(=O)[C@H](CC(=O)O)NC(=O)[C@H](CC(=O)O)NC(C)=O)C(N)=O	IC50	10	10000	nM	CHEMBL3737247	Displacement of [125I]-NKA from NK2 receptor (unknown origin) expressed in CHO cells by scintillation counter	Homo sapiens	B	CHEMBL2327	Homo sapiens	Neurokinin 2 receptor	TACR2
CHEMBL3736459	CSCC[C@H](NC(=O)[C@H](CC(C)C)NC(=O)CNC(=O)[C@H](Cc1ccccc1)N(C)C(=O)[C@H](Cc1ccccc1)NC(=O)[C@@H](CC(=O)O)NC(=O)[C@H](CC(=O)O)NC(C)=O)C(N)=O	IC50	10	10000	nM	CHEMBL3737247	Displacement of [125I]-NKA from NK2 receptor (unknown origin) expressed in CHO cells by scintillation counter	Homo sapiens	B	CHEMBL2327	Homo sapiens	Neurokinin 2 receptor	TACR2
CHEMBL3734940	CSCC[C@H](NC(=O)[C@H](CC(C)C)NC(=O)CNC(=O)[C@H](Cc1ccccc1)N(C)C(=O)[C@H](Cc1ccccc1)NC(=O)[C@H](CCC(=O)O)NC(=O)[C@H](CC(=O)O)NC(C)=O)C(N)=O	IC50	10	10000	nM	CHEMBL3737247	Displacement of [125I]-NKA from NK2 receptor (unknown origin) expressed in CHO cells by scintillation counter	Homo sapiens	B	CHEMBL2327	Homo sapiens	Neurokinin 2 receptor	TACR2
CHEMBL3736512	CSCC[C@H](NC(=O)[C@H](CC(C)C)NC(=O)CNC(=O)[C@H](Cc1ccccc1)N(C)C(=O)[C@H](Cc1ccccc1)NC(=O)[C@@H](CCC(=O)O)NC(=O)[C@H](CC(=O)O)NC(C)=O)C(N)=O	IC50	10	10000	nM	CHEMBL3737247	Displacement of [125I]-NKA from NK2 receptor (unknown origin) expressed in CHO cells by scintillation counter	Homo sapiens	B	CHEMBL2327	Homo sapiens	Neurokinin 2 receptor	TACR2
CHEMBL3734932	CSCC[C@H](NC(=O)[C@H](CC(C)C)NC(=O)CNC(=O)[C@H](Cc1ccccc1)N(C)C(=O)[C@H](Cc1ccccc1)NC(=O)[C@H](CC(=O)O)NC(=O)[C@@H](CC(=O)O)NC(C)=O)C(N)=O	IC50	10	10000	nM	CHEMBL3737247	Displacement of [125I]-NKA from NK2 receptor (unknown origin) expressed in CHO cells by scintillation counter	Homo sapiens	B	CHEMBL2327	Homo sapiens	Neurokinin 2 receptor	TACR2
CHEMBL3736299	CSCC[C@H](NC(=O)[C@H](CC(C)C)NC(=O)CNC(=O)[C@H](Cc1ccccc1)N(C)C(=O)[C@H](Cc1ccccc1)NC(=O)[C@@H](CC(=O)O)NC(=O)[C@@H](CC(=O)O)NC(C)=O)C(N)=O	IC50	10	10000	nM	CHEMBL3737247	Displacement of [125I]-NKA from NK2 receptor (unknown origin) expressed in CHO cells by scintillation counter	Homo sapiens	B	CHEMBL2327	Homo sapiens	Neurokinin 2 receptor	TACR2
CHEMBL3735159	CSCC[C@H](NC(=O)[C@H](CC(C)C)NC(=O)CNC(=O)[C@H](Cc1ccccc1)N(C)C(=O)[C@H](Cc1ccccc1)NC(=O)[C@H](CCC(=O)O)NC(=O)[C@@H](CC(=O)O)NC(C)=O)C(N)=O	IC50	10	10000	nM	CHEMBL3737247	Displacement of [125I]-NKA from NK2 receptor (unknown origin) expressed in CHO cells by scintillation counter	Homo sapiens	B	CHEMBL2327	Homo sapiens	Neurokinin 2 receptor	TACR2
CHEMBL3735858	CSCC[C@H](NC(=O)[C@H](CC(C)C)NC(=O)CNC(=O)[C@H](Cc1ccccc1)N(C)C(=O)[C@H](Cc1ccccc1)NC(=O)[C@@H](CCC(=O)O)NC(=O)[C@@H](CC(=O)O)NC(C)=O)C(N)=O	IC50	10	10000	nM	CHEMBL3737247	Displacement of [125I]-NKA from NK2 receptor (unknown origin) expressed in CHO cells by scintillation counter	Homo sapiens	B	CHEMBL2327	Homo sapiens	Neurokinin 2 receptor	TACR2
CHEMBL31421	CC1(C)SSC(C)(C)[C@@H](NC(=O)[C@@H](N)Cc2ccc(O)cc2)C(=O)NCC(=O)N[C@@H](Cc2ccccc2)C(=O)N[C@H]1C(=O)O	EC50	0.0132	13.2	nM	CHEMBL3737177	Agonist activity at human delta opioid receptor over-expressed in CHO cell membrane after 1 hr by [35S]GTPgammaS binding assay	Homo sapiens	B	CHEMBL236	Homo sapiens	Delta opioid receptor	OPRD1
CHEMBL3734777	CC(C)C[C@@H]1NC(=O)[C@H](Cc2ccc(O)cc2)NC(=O)[C@H](CCCNC(=N)N)NC(=O)[C@H](CO)NC(=O)[C@H](Cc2ccc(O)cc2)NC(=O)[C@H](C)NC(=O)[C@@H]2CCCN2C(=O)[C@@H](N)CSSC[C@@H](C(=O)O)NC(=O)[C@H](CC(=O)O)NC1=O	Ki	1000	1000000	nM	CHEMBL3738914	Inhibition of human plasma kallikrein for 15 mins using H-D-Pro-Phe-Arg-p-nitroanilide as substrate	Homo sapiens	B	CHEMBL2000	Homo sapiens	Plasma kallikrein	KLKB1
CHEMBL3735080	CC(C)C[C@@H]1NC(=O)[C@H](Cc2ccc(O)cc2)NC(=O)[C@H](CC2CCN(C(=N)N)CC2)NC(=O)[C@H](CO)NC(=O)[C@H](Cc2ccc(O)cc2)NC(=O)[C@H](C)NC(=O)[C@@H]2CCCN2C(=O)[C@@H](N)CSSC[C@@H](C(=O)O)NC(=O)[C@H](CC(=O)O)NC1=O	Ki	1	1580	nM	CHEMBL3738914	Inhibition of human plasma kallikrein for 15 mins using H-D-Pro-Phe-Arg-p-nitroanilide as substrate	Homo sapiens	B	CHEMBL2000	Homo sapiens	Plasma kallikrein	KLKB1
CHEMBL3736473	CC(=O)NCCCC[C@@H]1NC(=O)[C@H](CC(C)C)NC(=O)[C@H](C)NC(=O)[C@H](CC2CCN(C(=N)N)CC2)NC(=O)[C@H](Cc2ccccc2)NC(=O)[C@H](CCCNC(=N)N)NC(=O)[C@H](C)NC(=O)[C@@H]2CCCN2C(=O)[C@@H](N)CSSC[C@H](C(=O)O)NC1=O	Ki	0	64	nM	CHEMBL3738914	Inhibition of human plasma kallikrein for 15 mins using H-D-Pro-Phe-Arg-p-nitroanilide as substrate	Homo sapiens	B	CHEMBL2000	Homo sapiens	Plasma kallikrein	KLKB1
CHEMBL3735080	CC(C)C[C@@H]1NC(=O)[C@H](Cc2ccc(O)cc2)NC(=O)[C@H](CC2CCN(C(=N)N)CC2)NC(=O)[C@H](CO)NC(=O)[C@H](Cc2ccc(O)cc2)NC(=O)[C@H](C)NC(=O)[C@@H]2CCCN2C(=O)[C@@H](N)CSSC[C@@H](C(=O)O)NC(=O)[C@H](CC(=O)O)NC1=O	Ki	4	4610	nM	CHEMBL3738915	Inhibition of mouse plasma kallikrein for 15 mins using H-D-Pro-Phe-Arg-p-nitroanilide as substrate	Mus musculus	B	CHEMBL1250359	Mus musculus	Plasma kallikrein	Klkb1
CHEMBL3735263	CC(C)C[C@@H]1NC(=O)[C@H](C)NC(=O)[C@H](CC2CCN(C(=N)N)CC2)NC(=O)[C@H](Cc2ccccc2)NC(=O)[C@H](CCCNC(=N)N)NC(=O)[C@H](C)NC(=O)[C@@H]2CCCN2C(=O)[C@@H](N)CSSC[C@@H](C(=O)O)NC(=O)[C@H](Cc2c[nH]c3ccccc23)NC1=O	Ki	0	50	nM	CHEMBL3738915	Inhibition of mouse plasma kallikrein for 15 mins using H-D-Pro-Phe-Arg-p-nitroanilide as substrate	Mus musculus	B	CHEMBL1250359	Mus musculus	Plasma kallikrein	Klkb1
CHEMBL3735513	CC(C)C[C@@H]1NC(=O)[C@H](C)NC(=O)[C@H](CC2CCN(C(=N)N)CC2)NC(=O)[C@H](Cc2ccccc2)NC(=O)[C@H](CCCNC(=N)N)NC(=O)[C@H](C)NC(=O)[C@@H]2CCCN2C(=O)[C@@H](N)CSSC[C@@H](C(=O)O)NC(=O)[C@H](Cc2ccccc2)NC1=O	Ki	0	27	nM	CHEMBL3738915	Inhibition of mouse plasma kallikrein for 15 mins using H-D-Pro-Phe-Arg-p-nitroanilide as substrate	Mus musculus	B	CHEMBL1250359	Mus musculus	Plasma kallikrein	Klkb1
CHEMBL13786	CSCC[C@H](NC(=O)[C@H](Cc1ccccc1)NC(=O)CNC(=O)CNC(=O)[C@@H](N)Cc1ccc(O)cc1)C(=O)O	IC50	0	13	nM	CHEMBL3738454	Agonist activity at mu opioid receptor (unknown origin) expressed in HEK293 cells assessed as inhibition of forskolin-induced cAMP accumulation by bioluminescent assay	Homo sapiens	B	CHEMBL233	Homo sapiens	Mu opioid receptor	OPRM1
CHEMBL13786	CSCC[C@H](NC(=O)[C@H](Cc1ccccc1)NC(=O)CNC(=O)CNC(=O)[C@@H](N)Cc1ccc(O)cc1)C(=O)O	IC50	0.0064	6.4	nM	CHEMBL3738455	Agonist activity at delta receptor (unknown origin) expressed in HEK293 cells assessed as inhibition of forskolin-induced cAMP accumulation by bioluminescent assay	Homo sapiens	B	CHEMBL236	Homo sapiens	Delta opioid receptor	OPRD1
CHEMBL3735217	CC(C)C[C@@H]1NC(=O)[C@H](C)NC(=O)[C@H](CC2CCN(C(=N)N)CC2)NC(=O)[C@H](Cc2ccccc2)NC(=O)[C@H](CCCNC(=N)N)NC(=O)[C@H](CCCCN)NC(=O)[C@@H]2CCCN2C(=O)[C@@H](N)CSSC[C@@H](C(=O)O)NC(=O)[C@H](Cc2ccccc2)NC1=O	Ki	0	43	nM	CHEMBL3738915	Inhibition of mouse plasma kallikrein for 15 mins using H-D-Pro-Phe-Arg-p-nitroanilide as substrate	Mus musculus	B	CHEMBL1250359	Mus musculus	Plasma kallikrein	Klkb1
CHEMBL3734777	CC(C)C[C@@H]1NC(=O)[C@H](Cc2ccc(O)cc2)NC(=O)[C@H](CCCNC(=N)N)NC(=O)[C@H](CO)NC(=O)[C@H](Cc2ccc(O)cc2)NC(=O)[C@H](C)NC(=O)[C@@H]2CCCN2C(=O)[C@@H](N)CSSC[C@@H](C(=O)O)NC(=O)[C@H](CC(=O)O)NC1=O	Ki	1000	1000000	nM	CHEMBL3738916	Inhibition of human uPA for 15 mins using pyro-Glu-Gly-Arg-p-nitroanilide as substrate	Homo sapiens	B	CHEMBL3286	Homo sapiens	Urokinase-type plasminogen activator	PLAU
CHEMBL3735080	CC(C)C[C@@H]1NC(=O)[C@H](Cc2ccc(O)cc2)NC(=O)[C@H](CC2CCN(C(=N)N)CC2)NC(=O)[C@H](CO)NC(=O)[C@H](Cc2ccc(O)cc2)NC(=O)[C@H](C)NC(=O)[C@@H]2CCCN2C(=O)[C@@H](N)CSSC[C@@H](C(=O)O)NC(=O)[C@H](CC(=O)O)NC1=O	Ki	93	93000	nM	CHEMBL3738916	Inhibition of human uPA for 15 mins using pyro-Glu-Gly-Arg-p-nitroanilide as substrate	Homo sapiens	B	CHEMBL3286	Homo sapiens	Urokinase-type plasminogen activator	PLAU
CHEMBL3736473	CC(=O)NCCCC[C@@H]1NC(=O)[C@H](CC(C)C)NC(=O)[C@H](C)NC(=O)[C@H](CC2CCN(C(=N)N)CC2)NC(=O)[C@H](Cc2ccccc2)NC(=O)[C@H](CCCNC(=N)N)NC(=O)[C@H](C)NC(=O)[C@@H]2CCCN2C(=O)[C@@H](N)CSSC[C@H](C(=O)O)NC1=O	Ki	1000	1000000	nM	CHEMBL3738916	Inhibition of human uPA for 15 mins using pyro-Glu-Gly-Arg-p-nitroanilide as substrate	Homo sapiens	B	CHEMBL3286	Homo sapiens	Urokinase-type plasminogen activator	PLAU
CHEMBL3735263	CC(C)C[C@@H]1NC(=O)[C@H](C)NC(=O)[C@H](CC2CCN(C(=N)N)CC2)NC(=O)[C@H](Cc2ccccc2)NC(=O)[C@H](CCCNC(=N)N)NC(=O)[C@H](C)NC(=O)[C@@H]2CCCN2C(=O)[C@@H](N)CSSC[C@@H](C(=O)O)NC(=O)[C@H](Cc2c[nH]c3ccccc23)NC1=O	Ki	1000	1000000	nM	CHEMBL3738916	Inhibition of human uPA for 15 mins using pyro-Glu-Gly-Arg-p-nitroanilide as substrate	Homo sapiens	B	CHEMBL3286	Homo sapiens	Urokinase-type plasminogen activator	PLAU
CHEMBL3735513	CC(C)C[C@@H]1NC(=O)[C@H](C)NC(=O)[C@H](CC2CCN(C(=N)N)CC2)NC(=O)[C@H](Cc2ccccc2)NC(=O)[C@H](CCCNC(=N)N)NC(=O)[C@H](C)NC(=O)[C@@H]2CCCN2C(=O)[C@@H](N)CSSC[C@@H](C(=O)O)NC(=O)[C@H](Cc2ccccc2)NC1=O	Ki	1000	1000000	nM	CHEMBL3738916	Inhibition of human uPA for 15 mins using pyro-Glu-Gly-Arg-p-nitroanilide as substrate	Homo sapiens	B	CHEMBL3286	Homo sapiens	Urokinase-type plasminogen activator	PLAU
CHEMBL3735217	CC(C)C[C@@H]1NC(=O)[C@H](C)NC(=O)[C@H](CC2CCN(C(=N)N)CC2)NC(=O)[C@H](Cc2ccccc2)NC(=O)[C@H](CCCNC(=N)N)NC(=O)[C@H](CCCCN)NC(=O)[C@@H]2CCCN2C(=O)[C@@H](N)CSSC[C@@H](C(=O)O)NC(=O)[C@H](Cc2ccccc2)NC1=O	Ki	1000	1000000	nM	CHEMBL3738916	Inhibition of human uPA for 15 mins using pyro-Glu-Gly-Arg-p-nitroanilide as substrate	Homo sapiens	B	CHEMBL3286	Homo sapiens	Urokinase-type plasminogen activator	PLAU
CHEMBL3735263	CC(C)C[C@@H]1NC(=O)[C@H](C)NC(=O)[C@H](CC2CCN(C(=N)N)CC2)NC(=O)[C@H](Cc2ccccc2)NC(=O)[C@H](CCCNC(=N)N)NC(=O)[C@H](C)NC(=O)[C@@H]2CCCN2C(=O)[C@@H](N)CSSC[C@@H](C(=O)O)NC(=O)[C@H](Cc2c[nH]c3ccccc23)NC1=O	Ki	0	14	nM	CHEMBL3738914	Inhibition of human plasma kallikrein for 15 mins using H-D-Pro-Phe-Arg-p-nitroanilide as substrate	Homo sapiens	B	CHEMBL2000	Homo sapiens	Plasma kallikrein	KLKB1
CHEMBL3735513	CC(C)C[C@@H]1NC(=O)[C@H](C)NC(=O)[C@H](CC2CCN(C(=N)N)CC2)NC(=O)[C@H](Cc2ccccc2)NC(=O)[C@H](CCCNC(=N)N)NC(=O)[C@H](C)NC(=O)[C@@H]2CCCN2C(=O)[C@@H](N)CSSC[C@@H](C(=O)O)NC(=O)[C@H](Cc2ccccc2)NC1=O	Ki	0	8	nM	CHEMBL3738914	Inhibition of human plasma kallikrein for 15 mins using H-D-Pro-Phe-Arg-p-nitroanilide as substrate	Homo sapiens	B	CHEMBL2000	Homo sapiens	Plasma kallikrein	KLKB1
CHEMBL3735217	CC(C)C[C@@H]1NC(=O)[C@H](C)NC(=O)[C@H](CC2CCN(C(=N)N)CC2)NC(=O)[C@H](Cc2ccccc2)NC(=O)[C@H](CCCNC(=N)N)NC(=O)[C@H](CCCCN)NC(=O)[C@@H]2CCCN2C(=O)[C@@H](N)CSSC[C@@H](C(=O)O)NC(=O)[C@H](Cc2ccccc2)NC1=O	Ki	0	22	nM	CHEMBL3738914	Inhibition of human plasma kallikrein for 15 mins using H-D-Pro-Phe-Arg-p-nitroanilide as substrate	Homo sapiens	B	CHEMBL2000	Homo sapiens	Plasma kallikrein	KLKB1
CHEMBL3734777	CC(C)C[C@@H]1NC(=O)[C@H](Cc2ccc(O)cc2)NC(=O)[C@H](CCCNC(=N)N)NC(=O)[C@H](CO)NC(=O)[C@H](Cc2ccc(O)cc2)NC(=O)[C@H](C)NC(=O)[C@@H]2CCCN2C(=O)[C@@H](N)CSSC[C@@H](C(=O)O)NC(=O)[C@H](CC(=O)O)NC1=O	Ki	1000	1000000	nM	CHEMBL3738915	Inhibition of mouse plasma kallikrein for 15 mins using H-D-Pro-Phe-Arg-p-nitroanilide as substrate	Mus musculus	B	CHEMBL1250359	Mus musculus	Plasma kallikrein	Klkb1
CHEMBL3734777	CC(C)C[C@@H]1NC(=O)[C@H](Cc2ccc(O)cc2)NC(=O)[C@H](CCCNC(=N)N)NC(=O)[C@H](CO)NC(=O)[C@H](Cc2ccc(O)cc2)NC(=O)[C@H](C)NC(=O)[C@@H]2CCCN2C(=O)[C@@H](N)CSSC[C@@H](C(=O)O)NC(=O)[C@H](CC(=O)O)NC1=O	Ki	0	550	nM	CHEMBL3739087	Inhibition of mouse uPA for 15 mins using pyro-Glu-Gly-Arg-p-nitroanilide as substrate	Mus musculus	B	CHEMBL1075311	Mus musculus	Urokinase-type plasminogen activator	Plau
CHEMBL3735080	CC(C)C[C@@H]1NC(=O)[C@H](Cc2ccc(O)cc2)NC(=O)[C@H](CC2CCN(C(=N)N)CC2)NC(=O)[C@H](CO)NC(=O)[C@H](Cc2ccc(O)cc2)NC(=O)[C@H](C)NC(=O)[C@@H]2CCCN2C(=O)[C@@H](N)CSSC[C@@H](C(=O)O)NC(=O)[C@H](CC(=O)O)NC1=O	Ki	0	45	nM	CHEMBL3739087	Inhibition of mouse uPA for 15 mins using pyro-Glu-Gly-Arg-p-nitroanilide as substrate	Mus musculus	B	CHEMBL1075311	Mus musculus	Urokinase-type plasminogen activator	Plau
CHEMBL3736473	CC(=O)NCCCC[C@@H]1NC(=O)[C@H](CC(C)C)NC(=O)[C@H](C)NC(=O)[C@H](CC2CCN(C(=N)N)CC2)NC(=O)[C@H](Cc2ccccc2)NC(=O)[C@H](CCCNC(=N)N)NC(=O)[C@H](C)NC(=O)[C@@H]2CCCN2C(=O)[C@@H](N)CSSC[C@H](C(=O)O)NC1=O	Ki	1000	1000000	nM	CHEMBL3739087	Inhibition of mouse uPA for 15 mins using pyro-Glu-Gly-Arg-p-nitroanilide as substrate	Mus musculus	B	CHEMBL1075311	Mus musculus	Urokinase-type plasminogen activator	Plau
CHEMBL3735263	CC(C)C[C@@H]1NC(=O)[C@H](C)NC(=O)[C@H](CC2CCN(C(=N)N)CC2)NC(=O)[C@H](Cc2ccccc2)NC(=O)[C@H](CCCNC(=N)N)NC(=O)[C@H](C)NC(=O)[C@@H]2CCCN2C(=O)[C@@H](N)CSSC[C@@H](C(=O)O)NC(=O)[C@H](Cc2c[nH]c3ccccc23)NC1=O	Ki	1000	1000000	nM	CHEMBL3739087	Inhibition of mouse uPA for 15 mins using pyro-Glu-Gly-Arg-p-nitroanilide as substrate	Mus musculus	B	CHEMBL1075311	Mus musculus	Urokinase-type plasminogen activator	Plau
CHEMBL3735513	CC(C)C[C@@H]1NC(=O)[C@H](C)NC(=O)[C@H](CC2CCN(C(=N)N)CC2)NC(=O)[C@H](Cc2ccccc2)NC(=O)[C@H](CCCNC(=N)N)NC(=O)[C@H](C)NC(=O)[C@@H]2CCCN2C(=O)[C@@H](N)CSSC[C@@H](C(=O)O)NC(=O)[C@H](Cc2ccccc2)NC1=O	Ki	1000	1000000	nM	CHEMBL3739087	Inhibition of mouse uPA for 15 mins using pyro-Glu-Gly-Arg-p-nitroanilide as substrate	Mus musculus	B	CHEMBL1075311	Mus musculus	Urokinase-type plasminogen activator	Plau
CHEMBL3735217	CC(C)C[C@@H]1NC(=O)[C@H](C)NC(=O)[C@H](CC2CCN(C(=N)N)CC2)NC(=O)[C@H](Cc2ccccc2)NC(=O)[C@H](CCCNC(=N)N)NC(=O)[C@H](CCCCN)NC(=O)[C@@H]2CCCN2C(=O)[C@@H](N)CSSC[C@@H](C(=O)O)NC(=O)[C@H](Cc2ccccc2)NC1=O	Ki	1000	1000000	nM	CHEMBL3739087	Inhibition of mouse uPA for 15 mins using pyro-Glu-Gly-Arg-p-nitroanilide as substrate	Mus musculus	B	CHEMBL1075311	Mus musculus	Urokinase-type plasminogen activator	Plau
CHEMBL3734777	CC(C)C[C@@H]1NC(=O)[C@H](Cc2ccc(O)cc2)NC(=O)[C@H](CCCNC(=N)N)NC(=O)[C@H](CO)NC(=O)[C@H](Cc2ccc(O)cc2)NC(=O)[C@H](C)NC(=O)[C@@H]2CCCN2C(=O)[C@@H](N)CSSC[C@@H](C(=O)O)NC(=O)[C@H](CC(=O)O)NC1=O	Ki	1000	1000000	nM	CHEMBL3739089	Inhibition of human plasmin after 15 mins using H-D-Ile-Pro-Arg-p-nitroanilide as substrate	Homo sapiens	B	CHEMBL1801	Homo sapiens	Plasminogen	PLG
CHEMBL3735080	CC(C)C[C@@H]1NC(=O)[C@H](Cc2ccc(O)cc2)NC(=O)[C@H](CC2CCN(C(=N)N)CC2)NC(=O)[C@H](CO)NC(=O)[C@H](Cc2ccc(O)cc2)NC(=O)[C@H](C)NC(=O)[C@@H]2CCCN2C(=O)[C@@H](N)CSSC[C@@H](C(=O)O)NC(=O)[C@H](CC(=O)O)NC1=O	Ki	1000	1000000	nM	CHEMBL3739089	Inhibition of human plasmin after 15 mins using H-D-Ile-Pro-Arg-p-nitroanilide as substrate	Homo sapiens	B	CHEMBL1801	Homo sapiens	Plasminogen	PLG
CHEMBL3735263	CC(C)C[C@@H]1NC(=O)[C@H](C)NC(=O)[C@H](CC2CCN(C(=N)N)CC2)NC(=O)[C@H](Cc2ccccc2)NC(=O)[C@H](CCCNC(=N)N)NC(=O)[C@H](C)NC(=O)[C@@H]2CCCN2C(=O)[C@@H](N)CSSC[C@@H](C(=O)O)NC(=O)[C@H](Cc2c[nH]c3ccccc23)NC1=O	Ki	9	9800	nM	CHEMBL3739089	Inhibition of human plasmin after 15 mins using H-D-Ile-Pro-Arg-p-nitroanilide as substrate	Homo sapiens	B	CHEMBL1801	Homo sapiens	Plasminogen	PLG
CHEMBL3735513	CC(C)C[C@@H]1NC(=O)[C@H](C)NC(=O)[C@H](CC2CCN(C(=N)N)CC2)NC(=O)[C@H](Cc2ccccc2)NC(=O)[C@H](CCCNC(=N)N)NC(=O)[C@H](C)NC(=O)[C@@H]2CCCN2C(=O)[C@@H](N)CSSC[C@@H](C(=O)O)NC(=O)[C@H](Cc2ccccc2)NC1=O	Ki	10	10600	nM	CHEMBL3739089	Inhibition of human plasmin after 15 mins using H-D-Ile-Pro-Arg-p-nitroanilide as substrate	Homo sapiens	B	CHEMBL1801	Homo sapiens	Plasminogen	PLG
CHEMBL3735217	CC(C)C[C@@H]1NC(=O)[C@H](C)NC(=O)[C@H](CC2CCN(C(=N)N)CC2)NC(=O)[C@H](Cc2ccccc2)NC(=O)[C@H](CCCNC(=N)N)NC(=O)[C@H](CCCCN)NC(=O)[C@@H]2CCCN2C(=O)[C@@H](N)CSSC[C@@H](C(=O)O)NC(=O)[C@H](Cc2ccccc2)NC1=O	Ki	12	12500	nM	CHEMBL3739089	Inhibition of human plasmin after 15 mins using H-D-Ile-Pro-Arg-p-nitroanilide as substrate	Homo sapiens	B	CHEMBL1801	Homo sapiens	Plasminogen	PLG
CHEMBL3734777	CC(C)C[C@@H]1NC(=O)[C@H](Cc2ccc(O)cc2)NC(=O)[C@H](CCCNC(=N)N)NC(=O)[C@H](CO)NC(=O)[C@H](Cc2ccc(O)cc2)NC(=O)[C@H](C)NC(=O)[C@@H]2CCCN2C(=O)[C@@H](N)CSSC[C@@H](C(=O)O)NC(=O)[C@H](CC(=O)O)NC1=O	Ki	1000	1000000	nM	CHEMBL3739090	Inhibition of mouse plasmin after 15 mins using H-D-Ile-Pro-Arg-p-nitroanilide as substrate	Mus musculus	B	CHEMBL1075299	Mus musculus	Plasminogen	Plg
CHEMBL3735080	CC(C)C[C@@H]1NC(=O)[C@H](Cc2ccc(O)cc2)NC(=O)[C@H](CC2CCN(C(=N)N)CC2)NC(=O)[C@H](CO)NC(=O)[C@H](Cc2ccc(O)cc2)NC(=O)[C@H](C)NC(=O)[C@@H]2CCCN2C(=O)[C@@H](N)CSSC[C@@H](C(=O)O)NC(=O)[C@H](CC(=O)O)NC1=O	Ki	1000	1000000	nM	CHEMBL3739090	Inhibition of mouse plasmin after 15 mins using H-D-Ile-Pro-Arg-p-nitroanilide as substrate	Mus musculus	B	CHEMBL1075299	Mus musculus	Plasminogen	Plg
CHEMBL3735263	CC(C)C[C@@H]1NC(=O)[C@H](C)NC(=O)[C@H](CC2CCN(C(=N)N)CC2)NC(=O)[C@H](Cc2ccccc2)NC(=O)[C@H](CCCNC(=N)N)NC(=O)[C@H](C)NC(=O)[C@@H]2CCCN2C(=O)[C@@H](N)CSSC[C@@H](C(=O)O)NC(=O)[C@H](Cc2c[nH]c3ccccc23)NC1=O	Ki	3	3670	nM	CHEMBL3739090	Inhibition of mouse plasmin after 15 mins using H-D-Ile-Pro-Arg-p-nitroanilide as substrate	Mus musculus	B	CHEMBL1075299	Mus musculus	Plasminogen	Plg
CHEMBL3735513	CC(C)C[C@@H]1NC(=O)[C@H](C)NC(=O)[C@H](CC2CCN(C(=N)N)CC2)NC(=O)[C@H](Cc2ccccc2)NC(=O)[C@H](CCCNC(=N)N)NC(=O)[C@H](C)NC(=O)[C@@H]2CCCN2C(=O)[C@@H](N)CSSC[C@@H](C(=O)O)NC(=O)[C@H](Cc2ccccc2)NC1=O	Ki	2	2970	nM	CHEMBL3739090	Inhibition of mouse plasmin after 15 mins using H-D-Ile-Pro-Arg-p-nitroanilide as substrate	Mus musculus	B	CHEMBL1075299	Mus musculus	Plasminogen	Plg
CHEMBL3735217	CC(C)C[C@@H]1NC(=O)[C@H](C)NC(=O)[C@H](CC2CCN(C(=N)N)CC2)NC(=O)[C@H](Cc2ccccc2)NC(=O)[C@H](CCCNC(=N)N)NC(=O)[C@H](CCCCN)NC(=O)[C@@H]2CCCN2C(=O)[C@@H](N)CSSC[C@@H](C(=O)O)NC(=O)[C@H](Cc2ccccc2)NC1=O	Ki	3	3420	nM	CHEMBL3739090	Inhibition of mouse plasmin after 15 mins using H-D-Ile-Pro-Arg-p-nitroanilide as substrate	Mus musculus	B	CHEMBL1075299	Mus musculus	Plasminogen	Plg
CHEMBL3734777	CC(C)C[C@@H]1NC(=O)[C@H](Cc2ccc(O)cc2)NC(=O)[C@H](CCCNC(=N)N)NC(=O)[C@H](CO)NC(=O)[C@H](Cc2ccc(O)cc2)NC(=O)[C@H](C)NC(=O)[C@@H]2CCCN2C(=O)[C@@H](N)CSSC[C@@H](C(=O)O)NC(=O)[C@H](CC(=O)O)NC1=O	Ki	1000	1000000	nM	CHEMBL3739091	Inhibition of human coagulation factor 11a after 15 mins	Homo sapiens	B	CHEMBL2820	Homo sapiens	Coagulation factor XI	F11
CHEMBL3735080	CC(C)C[C@@H]1NC(=O)[C@H](Cc2ccc(O)cc2)NC(=O)[C@H](CC2CCN(C(=N)N)CC2)NC(=O)[C@H](CO)NC(=O)[C@H](Cc2ccc(O)cc2)NC(=O)[C@H](C)NC(=O)[C@@H]2CCCN2C(=O)[C@@H](N)CSSC[C@@H](C(=O)O)NC(=O)[C@H](CC(=O)O)NC1=O	Ki	2	2560	nM	CHEMBL3739091	Inhibition of human coagulation factor 11a after 15 mins	Homo sapiens	B	CHEMBL2820	Homo sapiens	Coagulation factor XI	F11
CHEMBL3735263	CC(C)C[C@@H]1NC(=O)[C@H](C)NC(=O)[C@H](CC2CCN(C(=N)N)CC2)NC(=O)[C@H](Cc2ccccc2)NC(=O)[C@H](CCCNC(=N)N)NC(=O)[C@H](C)NC(=O)[C@@H]2CCCN2C(=O)[C@@H](N)CSSC[C@@H](C(=O)O)NC(=O)[C@H](Cc2c[nH]c3ccccc23)NC1=O	Ki	6	6630	nM	CHEMBL3739091	Inhibition of human coagulation factor 11a after 15 mins	Homo sapiens	B	CHEMBL2820	Homo sapiens	Coagulation factor XI	F11
CHEMBL3735513	CC(C)C[C@@H]1NC(=O)[C@H](C)NC(=O)[C@H](CC2CCN(C(=N)N)CC2)NC(=O)[C@H](Cc2ccccc2)NC(=O)[C@H](CCCNC(=N)N)NC(=O)[C@H](C)NC(=O)[C@@H]2CCCN2C(=O)[C@@H](N)CSSC[C@@H](C(=O)O)NC(=O)[C@H](Cc2ccccc2)NC1=O	Ki	3	3970	nM	CHEMBL3739091	Inhibition of human coagulation factor 11a after 15 mins	Homo sapiens	B	CHEMBL2820	Homo sapiens	Coagulation factor XI	F11
CHEMBL3735217	CC(C)C[C@@H]1NC(=O)[C@H](C)NC(=O)[C@H](CC2CCN(C(=N)N)CC2)NC(=O)[C@H](Cc2ccccc2)NC(=O)[C@H](CCCNC(=N)N)NC(=O)[C@H](CCCCN)NC(=O)[C@@H]2CCCN2C(=O)[C@@H](N)CSSC[C@@H](C(=O)O)NC(=O)[C@H](Cc2ccccc2)NC1=O	Ki	12	12100	nM	CHEMBL3739091	Inhibition of human coagulation factor 11a after 15 mins	Homo sapiens	B	CHEMBL2820	Homo sapiens	Coagulation factor XI	F11
CHEMBL3734777	CC(C)C[C@@H]1NC(=O)[C@H](Cc2ccc(O)cc2)NC(=O)[C@H](CCCNC(=N)N)NC(=O)[C@H](CO)NC(=O)[C@H](Cc2ccc(O)cc2)NC(=O)[C@H](C)NC(=O)[C@@H]2CCCN2C(=O)[C@@H](N)CSSC[C@@H](C(=O)O)NC(=O)[C@H](CC(=O)O)NC1=O	Ki	1000	1000000	nM	CHEMBL3739092	Inhibition of human KLK1 after 15 mins using Val-Leu-Lys-p-nitroanilide as substrate	Homo sapiens	B	CHEMBL2319	Homo sapiens	Kallikrein 1	KLK1
CHEMBL3735080	CC(C)C[C@@H]1NC(=O)[C@H](Cc2ccc(O)cc2)NC(=O)[C@H](CC2CCN(C(=N)N)CC2)NC(=O)[C@H](CO)NC(=O)[C@H](Cc2ccc(O)cc2)NC(=O)[C@H](C)NC(=O)[C@@H]2CCCN2C(=O)[C@@H](N)CSSC[C@@H](C(=O)O)NC(=O)[C@H](CC(=O)O)NC1=O	Ki	1000	1000000	nM	CHEMBL3739092	Inhibition of human KLK1 after 15 mins using Val-Leu-Lys-p-nitroanilide as substrate	Homo sapiens	B	CHEMBL2319	Homo sapiens	Kallikrein 1	KLK1
CHEMBL3735263	CC(C)C[C@@H]1NC(=O)[C@H](C)NC(=O)[C@H](CC2CCN(C(=N)N)CC2)NC(=O)[C@H](Cc2ccccc2)NC(=O)[C@H](CCCNC(=N)N)NC(=O)[C@H](C)NC(=O)[C@@H]2CCCN2C(=O)[C@@H](N)CSSC[C@@H](C(=O)O)NC(=O)[C@H](Cc2c[nH]c3ccccc23)NC1=O	Ki	0	833	nM	CHEMBL3739092	Inhibition of human KLK1 after 15 mins using Val-Leu-Lys-p-nitroanilide as substrate	Homo sapiens	B	CHEMBL2319	Homo sapiens	Kallikrein 1	KLK1
CHEMBL3735513	CC(C)C[C@@H]1NC(=O)[C@H](C)NC(=O)[C@H](CC2CCN(C(=N)N)CC2)NC(=O)[C@H](Cc2ccccc2)NC(=O)[C@H](CCCNC(=N)N)NC(=O)[C@H](C)NC(=O)[C@@H]2CCCN2C(=O)[C@@H](N)CSSC[C@@H](C(=O)O)NC(=O)[C@H](Cc2ccccc2)NC1=O	Ki	0	201	nM	CHEMBL3739092	Inhibition of human KLK1 after 15 mins using Val-Leu-Lys-p-nitroanilide as substrate	Homo sapiens	B	CHEMBL2319	Homo sapiens	Kallikrein 1	KLK1
CHEMBL3735217	CC(C)C[C@@H]1NC(=O)[C@H](C)NC(=O)[C@H](CC2CCN(C(=N)N)CC2)NC(=O)[C@H](Cc2ccccc2)NC(=O)[C@H](CCCNC(=N)N)NC(=O)[C@H](CCCCN)NC(=O)[C@@H]2CCCN2C(=O)[C@@H](N)CSSC[C@@H](C(=O)O)NC(=O)[C@H](Cc2ccccc2)NC1=O	Ki	0	384	nM	CHEMBL3739092	Inhibition of human KLK1 after 15 mins using Val-Leu-Lys-p-nitroanilide as substrate	Homo sapiens	B	CHEMBL2319	Homo sapiens	Kallikrein 1	KLK1
CHEMBL3734777	CC(C)C[C@@H]1NC(=O)[C@H](Cc2ccc(O)cc2)NC(=O)[C@H](CCCNC(=N)N)NC(=O)[C@H](CO)NC(=O)[C@H](Cc2ccc(O)cc2)NC(=O)[C@H](C)NC(=O)[C@@H]2CCCN2C(=O)[C@@H](N)CSSC[C@@H](C(=O)O)NC(=O)[C@H](CC(=O)O)NC1=O	Ki	1000	1000000	nM	CHEMBL3739093	Inhibition of human activated protein C after 15 mins using H-D-Ile-Pro-Arg-p-nitroanilide as substrate	Homo sapiens	B	CHEMBL4444	Homo sapiens	Vitamin K-dependent protein C	PROC
CHEMBL3735080	CC(C)C[C@@H]1NC(=O)[C@H](Cc2ccc(O)cc2)NC(=O)[C@H](CC2CCN(C(=N)N)CC2)NC(=O)[C@H](CO)NC(=O)[C@H](Cc2ccc(O)cc2)NC(=O)[C@H](C)NC(=O)[C@@H]2CCCN2C(=O)[C@@H](N)CSSC[C@@H](C(=O)O)NC(=O)[C@H](CC(=O)O)NC1=O	Ki	1000	1000000	nM	CHEMBL3739093	Inhibition of human activated protein C after 15 mins using H-D-Ile-Pro-Arg-p-nitroanilide as substrate	Homo sapiens	B	CHEMBL4444	Homo sapiens	Vitamin K-dependent protein C	PROC
CHEMBL3735263	CC(C)C[C@@H]1NC(=O)[C@H](C)NC(=O)[C@H](CC2CCN(C(=N)N)CC2)NC(=O)[C@H](Cc2ccccc2)NC(=O)[C@H](CCCNC(=N)N)NC(=O)[C@H](C)NC(=O)[C@@H]2CCCN2C(=O)[C@@H](N)CSSC[C@@H](C(=O)O)NC(=O)[C@H](Cc2c[nH]c3ccccc23)NC1=O	Ki	1000	1000000	nM	CHEMBL3739093	Inhibition of human activated protein C after 15 mins using H-D-Ile-Pro-Arg-p-nitroanilide as substrate	Homo sapiens	B	CHEMBL4444	Homo sapiens	Vitamin K-dependent protein C	PROC
CHEMBL3735513	CC(C)C[C@@H]1NC(=O)[C@H](C)NC(=O)[C@H](CC2CCN(C(=N)N)CC2)NC(=O)[C@H](Cc2ccccc2)NC(=O)[C@H](CCCNC(=N)N)NC(=O)[C@H](C)NC(=O)[C@@H]2CCCN2C(=O)[C@@H](N)CSSC[C@@H](C(=O)O)NC(=O)[C@H](Cc2ccccc2)NC1=O	Ki	1000	1000000	nM	CHEMBL3739093	Inhibition of human activated protein C after 15 mins using H-D-Ile-Pro-Arg-p-nitroanilide as substrate	Homo sapiens	B	CHEMBL4444	Homo sapiens	Vitamin K-dependent protein C	PROC
CHEMBL3735217	CC(C)C[C@@H]1NC(=O)[C@H](C)NC(=O)[C@H](CC2CCN(C(=N)N)CC2)NC(=O)[C@H](Cc2ccccc2)NC(=O)[C@H](CCCNC(=N)N)NC(=O)[C@H](CCCCN)NC(=O)[C@@H]2CCCN2C(=O)[C@@H](N)CSSC[C@@H](C(=O)O)NC(=O)[C@H](Cc2ccccc2)NC1=O	Ki	1000	1000000	nM	CHEMBL3739093	Inhibition of human activated protein C after 15 mins using H-D-Ile-Pro-Arg-p-nitroanilide as substrate	Homo sapiens	B	CHEMBL4444	Homo sapiens	Vitamin K-dependent protein C	PROC
CHEMBL3734777	CC(C)C[C@@H]1NC(=O)[C@H](Cc2ccc(O)cc2)NC(=O)[C@H](CCCNC(=N)N)NC(=O)[C@H](CO)NC(=O)[C@H](Cc2ccc(O)cc2)NC(=O)[C@H](C)NC(=O)[C@@H]2CCCN2C(=O)[C@@H](N)CSSC[C@@H](C(=O)O)NC(=O)[C@H](CC(=O)O)NC1=O	Ki	1000	1000000	nM	CHEMBL3739094	Inhibition of human matriptase after 15 mins using H-D-Ile-Pro-Arg-p-nitroanilide as substrate	Homo sapiens	B	CHEMBL3018	Homo sapiens	Matriptase	ST14
CHEMBL3735080	CC(C)C[C@@H]1NC(=O)[C@H](Cc2ccc(O)cc2)NC(=O)[C@H](CC2CCN(C(=N)N)CC2)NC(=O)[C@H](CO)NC(=O)[C@H](Cc2ccc(O)cc2)NC(=O)[C@H](C)NC(=O)[C@@H]2CCCN2C(=O)[C@@H](N)CSSC[C@@H](C(=O)O)NC(=O)[C@H](CC(=O)O)NC1=O	Ki	1000	1000000	nM	CHEMBL3739094	Inhibition of human matriptase after 15 mins using H-D-Ile-Pro-Arg-p-nitroanilide as substrate	Homo sapiens	B	CHEMBL3018	Homo sapiens	Matriptase	ST14
CHEMBL3735263	CC(C)C[C@@H]1NC(=O)[C@H](C)NC(=O)[C@H](CC2CCN(C(=N)N)CC2)NC(=O)[C@H](Cc2ccccc2)NC(=O)[C@H](CCCNC(=N)N)NC(=O)[C@H](C)NC(=O)[C@@H]2CCCN2C(=O)[C@@H](N)CSSC[C@@H](C(=O)O)NC(=O)[C@H](Cc2c[nH]c3ccccc23)NC1=O	Ki	1000	1000000	nM	CHEMBL3739094	Inhibition of human matriptase after 15 mins using H-D-Ile-Pro-Arg-p-nitroanilide as substrate	Homo sapiens	B	CHEMBL3018	Homo sapiens	Matriptase	ST14
CHEMBL3735513	CC(C)C[C@@H]1NC(=O)[C@H](C)NC(=O)[C@H](CC2CCN(C(=N)N)CC2)NC(=O)[C@H](Cc2ccccc2)NC(=O)[C@H](CCCNC(=N)N)NC(=O)[C@H](C)NC(=O)[C@@H]2CCCN2C(=O)[C@@H](N)CSSC[C@@H](C(=O)O)NC(=O)[C@H](Cc2ccccc2)NC1=O	Ki	1000	1000000	nM	CHEMBL3739094	Inhibition of human matriptase after 15 mins using H-D-Ile-Pro-Arg-p-nitroanilide as substrate	Homo sapiens	B	CHEMBL3018	Homo sapiens	Matriptase	ST14
CHEMBL3735217	CC(C)C[C@@H]1NC(=O)[C@H](C)NC(=O)[C@H](CC2CCN(C(=N)N)CC2)NC(=O)[C@H](Cc2ccccc2)NC(=O)[C@H](CCCNC(=N)N)NC(=O)[C@H](CCCCN)NC(=O)[C@@H]2CCCN2C(=O)[C@@H](N)CSSC[C@@H](C(=O)O)NC(=O)[C@H](Cc2ccccc2)NC1=O	Ki	1000	1000000	nM	CHEMBL3739094	Inhibition of human matriptase after 15 mins using H-D-Ile-Pro-Arg-p-nitroanilide as substrate	Homo sapiens	B	CHEMBL3018	Homo sapiens	Matriptase	ST14
CHEMBL3734777	CC(C)C[C@@H]1NC(=O)[C@H](Cc2ccc(O)cc2)NC(=O)[C@H](CCCNC(=N)N)NC(=O)[C@H](CO)NC(=O)[C@H](Cc2ccc(O)cc2)NC(=O)[C@H](C)NC(=O)[C@@H]2CCCN2C(=O)[C@@H](N)CSSC[C@@H](C(=O)O)NC(=O)[C@H](CC(=O)O)NC1=O	Ki	1000	1000000	nM	CHEMBL3739095	Inhibition of human thrombin after 15 mins using H-D-Ile-Pro-Arg-p-nitroanilide as substrate	Homo sapiens	B	CHEMBL204	Homo sapiens	Thrombin	F2
CHEMBL3735080	CC(C)C[C@@H]1NC(=O)[C@H](Cc2ccc(O)cc2)NC(=O)[C@H](CC2CCN(C(=N)N)CC2)NC(=O)[C@H](CO)NC(=O)[C@H](Cc2ccc(O)cc2)NC(=O)[C@H](C)NC(=O)[C@@H]2CCCN2C(=O)[C@@H](N)CSSC[C@@H](C(=O)O)NC(=O)[C@H](CC(=O)O)NC1=O	Ki	1000	1000000	nM	CHEMBL3739095	Inhibition of human thrombin after 15 mins using H-D-Ile-Pro-Arg-p-nitroanilide as substrate	Homo sapiens	B	CHEMBL204	Homo sapiens	Thrombin	F2
CHEMBL3735263	CC(C)C[C@@H]1NC(=O)[C@H](C)NC(=O)[C@H](CC2CCN(C(=N)N)CC2)NC(=O)[C@H](Cc2ccccc2)NC(=O)[C@H](CCCNC(=N)N)NC(=O)[C@H](C)NC(=O)[C@@H]2CCCN2C(=O)[C@@H](N)CSSC[C@@H](C(=O)O)NC(=O)[C@H](Cc2c[nH]c3ccccc23)NC1=O	Ki	1000	1000000	nM	CHEMBL3739095	Inhibition of human thrombin after 15 mins using H-D-Ile-Pro-Arg-p-nitroanilide as substrate	Homo sapiens	B	CHEMBL204	Homo sapiens	Thrombin	F2
CHEMBL3735513	CC(C)C[C@@H]1NC(=O)[C@H](C)NC(=O)[C@H](CC2CCN(C(=N)N)CC2)NC(=O)[C@H](Cc2ccccc2)NC(=O)[C@H](CCCNC(=N)N)NC(=O)[C@H](C)NC(=O)[C@@H]2CCCN2C(=O)[C@@H](N)CSSC[C@@H](C(=O)O)NC(=O)[C@H](Cc2ccccc2)NC1=O	Ki	1000	1000000	nM	CHEMBL3739095	Inhibition of human thrombin after 15 mins using H-D-Ile-Pro-Arg-p-nitroanilide as substrate	Homo sapiens	B	CHEMBL204	Homo sapiens	Thrombin	F2
CHEMBL3735217	CC(C)C[C@@H]1NC(=O)[C@H](C)NC(=O)[C@H](CC2CCN(C(=N)N)CC2)NC(=O)[C@H](Cc2ccccc2)NC(=O)[C@H](CCCNC(=N)N)NC(=O)[C@H](CCCCN)NC(=O)[C@@H]2CCCN2C(=O)[C@@H](N)CSSC[C@@H](C(=O)O)NC(=O)[C@H](Cc2ccccc2)NC1=O	Ki	1000	1000000	nM	CHEMBL3739095	Inhibition of human thrombin after 15 mins using H-D-Ile-Pro-Arg-p-nitroanilide as substrate	Homo sapiens	B	CHEMBL204	Homo sapiens	Thrombin	F2
CHEMBL3734777	CC(C)C[C@@H]1NC(=O)[C@H](Cc2ccc(O)cc2)NC(=O)[C@H](CCCNC(=N)N)NC(=O)[C@H](CO)NC(=O)[C@H](Cc2ccc(O)cc2)NC(=O)[C@H](C)NC(=O)[C@@H]2CCCN2C(=O)[C@@H](N)CSSC[C@@H](C(=O)O)NC(=O)[C@H](CC(=O)O)NC1=O	Ki	1000	1000000	nM	CHEMBL3739096	Inhibition of mouse thrombin after 15 mins using H-D-Ile-Pro-Arg-p-nitroanilide as substrate	Mus musculus	B	CHEMBL1075308	Mus musculus	Thrombin	F2
CHEMBL3735080	CC(C)C[C@@H]1NC(=O)[C@H](Cc2ccc(O)cc2)NC(=O)[C@H](CC2CCN(C(=N)N)CC2)NC(=O)[C@H](CO)NC(=O)[C@H](Cc2ccc(O)cc2)NC(=O)[C@H](C)NC(=O)[C@@H]2CCCN2C(=O)[C@@H](N)CSSC[C@@H](C(=O)O)NC(=O)[C@H](CC(=O)O)NC1=O	Ki	1000	1000000	nM	CHEMBL3739096	Inhibition of mouse thrombin after 15 mins using H-D-Ile-Pro-Arg-p-nitroanilide as substrate	Mus musculus	B	CHEMBL1075308	Mus musculus	Thrombin	F2
CHEMBL3735263	CC(C)C[C@@H]1NC(=O)[C@H](C)NC(=O)[C@H](CC2CCN(C(=N)N)CC2)NC(=O)[C@H](Cc2ccccc2)NC(=O)[C@H](CCCNC(=N)N)NC(=O)[C@H](C)NC(=O)[C@@H]2CCCN2C(=O)[C@@H](N)CSSC[C@@H](C(=O)O)NC(=O)[C@H](Cc2c[nH]c3ccccc23)NC1=O	Ki	1000	1000000	nM	CHEMBL3739096	Inhibition of mouse thrombin after 15 mins using H-D-Ile-Pro-Arg-p-nitroanilide as substrate	Mus musculus	B	CHEMBL1075308	Mus musculus	Thrombin	F2
CHEMBL3735513	CC(C)C[C@@H]1NC(=O)[C@H](C)NC(=O)[C@H](CC2CCN(C(=N)N)CC2)NC(=O)[C@H](Cc2ccccc2)NC(=O)[C@H](CCCNC(=N)N)NC(=O)[C@H](C)NC(=O)[C@@H]2CCCN2C(=O)[C@@H](N)CSSC[C@@H](C(=O)O)NC(=O)[C@H](Cc2ccccc2)NC1=O	Ki	1000	1000000	nM	CHEMBL3739096	Inhibition of mouse thrombin after 15 mins using H-D-Ile-Pro-Arg-p-nitroanilide as substrate	Mus musculus	B	CHEMBL1075308	Mus musculus	Thrombin	F2
CHEMBL3735217	CC(C)C[C@@H]1NC(=O)[C@H](C)NC(=O)[C@H](CC2CCN(C(=N)N)CC2)NC(=O)[C@H](Cc2ccccc2)NC(=O)[C@H](CCCNC(=N)N)NC(=O)[C@H](CCCCN)NC(=O)[C@@H]2CCCN2C(=O)[C@@H](N)CSSC[C@@H](C(=O)O)NC(=O)[C@H](Cc2ccccc2)NC1=O	Ki	1000	1000000	nM	CHEMBL3739096	Inhibition of mouse thrombin after 15 mins using H-D-Ile-Pro-Arg-p-nitroanilide as substrate	Mus musculus	B	CHEMBL1075308	Mus musculus	Thrombin	F2
CHEMBL3734777	CC(C)C[C@@H]1NC(=O)[C@H](Cc2ccc(O)cc2)NC(=O)[C@H](CCCNC(=N)N)NC(=O)[C@H](CO)NC(=O)[C@H](Cc2ccc(O)cc2)NC(=O)[C@H](C)NC(=O)[C@@H]2CCCN2C(=O)[C@@H](N)CSSC[C@@H](C(=O)O)NC(=O)[C@H](CC(=O)O)NC1=O	Ki	1000	1000000	nM	CHEMBL3739097	Inhibition of human tPAn after 15 mins using H-D-Ile-Pro-Arg-p-nitroanilide as substrate	Homo sapiens	B	CHEMBL1873	Homo sapiens	Tissue-type plasminogen activator	PLAT
CHEMBL3735080	CC(C)C[C@@H]1NC(=O)[C@H](Cc2ccc(O)cc2)NC(=O)[C@H](CC2CCN(C(=N)N)CC2)NC(=O)[C@H](CO)NC(=O)[C@H](Cc2ccc(O)cc2)NC(=O)[C@H](C)NC(=O)[C@@H]2CCCN2C(=O)[C@@H](N)CSSC[C@@H](C(=O)O)NC(=O)[C@H](CC(=O)O)NC1=O	Ki	1000	1000000	nM	CHEMBL3739097	Inhibition of human tPAn after 15 mins using H-D-Ile-Pro-Arg-p-nitroanilide as substrate	Homo sapiens	B	CHEMBL1873	Homo sapiens	Tissue-type plasminogen activator	PLAT
CHEMBL3735263	CC(C)C[C@@H]1NC(=O)[C@H](C)NC(=O)[C@H](CC2CCN(C(=N)N)CC2)NC(=O)[C@H](Cc2ccccc2)NC(=O)[C@H](CCCNC(=N)N)NC(=O)[C@H](C)NC(=O)[C@@H]2CCCN2C(=O)[C@@H](N)CSSC[C@@H](C(=O)O)NC(=O)[C@H](Cc2c[nH]c3ccccc23)NC1=O	Ki	1000	1000000	nM	CHEMBL3739097	Inhibition of human tPAn after 15 mins using H-D-Ile-Pro-Arg-p-nitroanilide as substrate	Homo sapiens	B	CHEMBL1873	Homo sapiens	Tissue-type plasminogen activator	PLAT
CHEMBL3735513	CC(C)C[C@@H]1NC(=O)[C@H](C)NC(=O)[C@H](CC2CCN(C(=N)N)CC2)NC(=O)[C@H](Cc2ccccc2)NC(=O)[C@H](CCCNC(=N)N)NC(=O)[C@H](C)NC(=O)[C@@H]2CCCN2C(=O)[C@@H](N)CSSC[C@@H](C(=O)O)NC(=O)[C@H](Cc2ccccc2)NC1=O	Ki	1000	1000000	nM	CHEMBL3739097	Inhibition of human tPAn after 15 mins using H-D-Ile-Pro-Arg-p-nitroanilide as substrate	Homo sapiens	B	CHEMBL1873	Homo sapiens	Tissue-type plasminogen activator	PLAT
CHEMBL3735217	CC(C)C[C@@H]1NC(=O)[C@H](C)NC(=O)[C@H](CC2CCN(C(=N)N)CC2)NC(=O)[C@H](Cc2ccccc2)NC(=O)[C@H](CCCNC(=N)N)NC(=O)[C@H](CCCCN)NC(=O)[C@@H]2CCCN2C(=O)[C@@H](N)CSSC[C@@H](C(=O)O)NC(=O)[C@H](Cc2ccccc2)NC1=O	Ki	1000	1000000	nM	CHEMBL3739097	Inhibition of human tPAn after 15 mins using H-D-Ile-Pro-Arg-p-nitroanilide as substrate	Homo sapiens	B	CHEMBL1873	Homo sapiens	Tissue-type plasminogen activator	PLAT
CHEMBL3734777	CC(C)C[C@@H]1NC(=O)[C@H](Cc2ccc(O)cc2)NC(=O)[C@H](CCCNC(=N)N)NC(=O)[C@H](CO)NC(=O)[C@H](Cc2ccc(O)cc2)NC(=O)[C@H](C)NC(=O)[C@@H]2CCCN2C(=O)[C@@H](N)CSSC[C@@H](C(=O)O)NC(=O)[C@H](CC(=O)O)NC1=O	Ki	1000	1000000	nM	CHEMBL3739098	Inhibition of mouse tPA after 15 mins using Z-D-Arg-Gly-Arg-p-nitroanilide as substrate	Mus musculus	B	CHEMBL3259492	Mus musculus	Tissue-type plasminogen activator	Plat
CHEMBL3735080	CC(C)C[C@@H]1NC(=O)[C@H](Cc2ccc(O)cc2)NC(=O)[C@H](CC2CCN(C(=N)N)CC2)NC(=O)[C@H](CO)NC(=O)[C@H](Cc2ccc(O)cc2)NC(=O)[C@H](C)NC(=O)[C@@H]2CCCN2C(=O)[C@@H](N)CSSC[C@@H](C(=O)O)NC(=O)[C@H](CC(=O)O)NC1=O	Ki	1000	1000000	nM	CHEMBL3739098	Inhibition of mouse tPA after 15 mins using Z-D-Arg-Gly-Arg-p-nitroanilide as substrate	Mus musculus	B	CHEMBL3259492	Mus musculus	Tissue-type plasminogen activator	Plat
CHEMBL3735263	CC(C)C[C@@H]1NC(=O)[C@H](C)NC(=O)[C@H](CC2CCN(C(=N)N)CC2)NC(=O)[C@H](Cc2ccccc2)NC(=O)[C@H](CCCNC(=N)N)NC(=O)[C@H](C)NC(=O)[C@@H]2CCCN2C(=O)[C@@H](N)CSSC[C@@H](C(=O)O)NC(=O)[C@H](Cc2c[nH]c3ccccc23)NC1=O	Ki	1000	1000000	nM	CHEMBL3739098	Inhibition of mouse tPA after 15 mins using Z-D-Arg-Gly-Arg-p-nitroanilide as substrate	Mus musculus	B	CHEMBL3259492	Mus musculus	Tissue-type plasminogen activator	Plat
CHEMBL3735513	CC(C)C[C@@H]1NC(=O)[C@H](C)NC(=O)[C@H](CC2CCN(C(=N)N)CC2)NC(=O)[C@H](Cc2ccccc2)NC(=O)[C@H](CCCNC(=N)N)NC(=O)[C@H](C)NC(=O)[C@@H]2CCCN2C(=O)[C@@H](N)CSSC[C@@H](C(=O)O)NC(=O)[C@H](Cc2ccccc2)NC1=O	Ki	1000	1000000	nM	CHEMBL3739098	Inhibition of mouse tPA after 15 mins using Z-D-Arg-Gly-Arg-p-nitroanilide as substrate	Mus musculus	B	CHEMBL3259492	Mus musculus	Tissue-type plasminogen activator	Plat
CHEMBL3735217	CC(C)C[C@@H]1NC(=O)[C@H](C)NC(=O)[C@H](CC2CCN(C(=N)N)CC2)NC(=O)[C@H](Cc2ccccc2)NC(=O)[C@H](CCCNC(=N)N)NC(=O)[C@H](CCCCN)NC(=O)[C@@H]2CCCN2C(=O)[C@@H](N)CSSC[C@@H](C(=O)O)NC(=O)[C@H](Cc2ccccc2)NC1=O	Ki	1000	1000000	nM	CHEMBL3739098	Inhibition of mouse tPA after 15 mins using Z-D-Arg-Gly-Arg-p-nitroanilide as substrate	Mus musculus	B	CHEMBL3259492	Mus musculus	Tissue-type plasminogen activator	Plat
CHEMBL3735080	CC(C)C[C@@H]1NC(=O)[C@H](Cc2ccc(O)cc2)NC(=O)[C@H](CC2CCN(C(=N)N)CC2)NC(=O)[C@H](CO)NC(=O)[C@H](Cc2ccc(O)cc2)NC(=O)[C@H](C)NC(=O)[C@@H]2CCCN2C(=O)[C@@H](N)CSSC[C@@H](C(=O)O)NC(=O)[C@H](CC(=O)O)NC1=O	Ki	0	907	nM	CHEMBL3739101	Inhibition of human wild-type plasma kallikrein catalytic domain after 15 mins using H-D-Pro-Phe-Arg-p-nitroanilide as substrate	Homo sapiens	B	CHEMBL2000	Homo sapiens	Plasma kallikrein	KLKB1
CHEMBL3735263	CC(C)C[C@@H]1NC(=O)[C@H](C)NC(=O)[C@H](CC2CCN(C(=N)N)CC2)NC(=O)[C@H](Cc2ccccc2)NC(=O)[C@H](CCCNC(=N)N)NC(=O)[C@H](C)NC(=O)[C@@H]2CCCN2C(=O)[C@@H](N)CSSC[C@@H](C(=O)O)NC(=O)[C@H](Cc2c[nH]c3ccccc23)NC1=O	Ki	0.00993	9.93	nM	CHEMBL3739101	Inhibition of human wild-type plasma kallikrein catalytic domain after 15 mins using H-D-Pro-Phe-Arg-p-nitroanilide as substrate	Homo sapiens	B	CHEMBL2000	Homo sapiens	Plasma kallikrein	KLKB1
CHEMBL3735080	CC(C)C[C@@H]1NC(=O)[C@H](Cc2ccc(O)cc2)NC(=O)[C@H](CC2CCN(C(=N)N)CC2)NC(=O)[C@H](CO)NC(=O)[C@H](Cc2ccc(O)cc2)NC(=O)[C@H](C)NC(=O)[C@@H]2CCCN2C(=O)[C@@H](N)CSSC[C@@H](C(=O)O)NC(=O)[C@H](CC(=O)O)NC1=O	Ki	0	938	nM	CHEMBL3739102	Inhibition of human plasma kallikrein catalytic domain E217A mutant after 15 mins using H-D-Pro-Phe-Arg-p-nitroanilide as substrate	Homo sapiens	B	CHEMBL2000	Homo sapiens	Plasma kallikrein	KLKB1
CHEMBL3735263	CC(C)C[C@@H]1NC(=O)[C@H](C)NC(=O)[C@H](CC2CCN(C(=N)N)CC2)NC(=O)[C@H](Cc2ccccc2)NC(=O)[C@H](CCCNC(=N)N)NC(=O)[C@H](C)NC(=O)[C@@H]2CCCN2C(=O)[C@@H](N)CSSC[C@@H](C(=O)O)NC(=O)[C@H](Cc2c[nH]c3ccccc23)NC1=O	Ki	0.0319	31.9	nM	CHEMBL3739102	Inhibition of human plasma kallikrein catalytic domain E217A mutant after 15 mins using H-D-Pro-Phe-Arg-p-nitroanilide as substrate	Homo sapiens	B	CHEMBL2000	Homo sapiens	Plasma kallikrein	KLKB1
CHEMBL3735080	CC(C)C[C@@H]1NC(=O)[C@H](Cc2ccc(O)cc2)NC(=O)[C@H](CC2CCN(C(=N)N)CC2)NC(=O)[C@H](CO)NC(=O)[C@H](Cc2ccc(O)cc2)NC(=O)[C@H](C)NC(=O)[C@@H]2CCCN2C(=O)[C@@H](N)CSSC[C@@H](C(=O)O)NC(=O)[C@H](CC(=O)O)NC1=O	Ki	1	1694	nM	CHEMBL3739103	Inhibition of human plasma kallikrein catalytic domain E217R mutant after 15 mins using H-D-Pro-Phe-Arg-p-nitroanilide as substrate	Homo sapiens	B	CHEMBL2000	Homo sapiens	Plasma kallikrein	KLKB1
CHEMBL3735263	CC(C)C[C@@H]1NC(=O)[C@H](C)NC(=O)[C@H](CC2CCN(C(=N)N)CC2)NC(=O)[C@H](Cc2ccccc2)NC(=O)[C@H](CCCNC(=N)N)NC(=O)[C@H](C)NC(=O)[C@@H]2CCCN2C(=O)[C@@H](N)CSSC[C@@H](C(=O)O)NC(=O)[C@H](Cc2c[nH]c3ccccc23)NC1=O	Ki	0	166	nM	CHEMBL3739103	Inhibition of human plasma kallikrein catalytic domain E217R mutant after 15 mins using H-D-Pro-Phe-Arg-p-nitroanilide as substrate	Homo sapiens	B	CHEMBL2000	Homo sapiens	Plasma kallikrein	KLKB1
CHEMBL3735080	CC(C)C[C@@H]1NC(=O)[C@H](Cc2ccc(O)cc2)NC(=O)[C@H](CC2CCN(C(=N)N)CC2)NC(=O)[C@H](CO)NC(=O)[C@H](Cc2ccc(O)cc2)NC(=O)[C@H](C)NC(=O)[C@@H]2CCCN2C(=O)[C@@H](N)CSSC[C@@H](C(=O)O)NC(=O)[C@H](CC(=O)O)NC1=O	Ki	0	136	nM	CHEMBL3739104	Inhibition of human plasma kallikrein catalytic domain G99Y mutant after 15 mins using H-D-Pro-Phe-Arg-p-nitroanilide as substrate	Homo sapiens	B	CHEMBL2000	Homo sapiens	Plasma kallikrein	KLKB1
CHEMBL3735263	CC(C)C[C@@H]1NC(=O)[C@H](C)NC(=O)[C@H](CC2CCN(C(=N)N)CC2)NC(=O)[C@H](Cc2ccccc2)NC(=O)[C@H](CCCNC(=N)N)NC(=O)[C@H](C)NC(=O)[C@@H]2CCCN2C(=O)[C@@H](N)CSSC[C@@H](C(=O)O)NC(=O)[C@H](Cc2c[nH]c3ccccc23)NC1=O	Ki	0.0536	53.6	nM	CHEMBL3739104	Inhibition of human plasma kallikrein catalytic domain G99Y mutant after 15 mins using H-D-Pro-Phe-Arg-p-nitroanilide as substrate	Homo sapiens	B	CHEMBL2000	Homo sapiens	Plasma kallikrein	KLKB1
CHEMBL3734777	CC(C)C[C@@H]1NC(=O)[C@H](Cc2ccc(O)cc2)NC(=O)[C@H](CCCNC(=N)N)NC(=O)[C@H](CO)NC(=O)[C@H](Cc2ccc(O)cc2)NC(=O)[C@H](C)NC(=O)[C@@H]2CCCN2C(=O)[C@@H](N)CSSC[C@@H](C(=O)O)NC(=O)[C@H](CC(=O)O)NC1=O	Kd	1000	1000000	nM	CHEMBL3739108	Binding affinity to human plasma kallikrein by surface plasmon resonance assay	Homo sapiens	B	CHEMBL2000	Homo sapiens	Plasma kallikrein	KLKB1
CHEMBL3735080	CC(C)C[C@@H]1NC(=O)[C@H](Cc2ccc(O)cc2)NC(=O)[C@H](CC2CCN(C(=N)N)CC2)NC(=O)[C@H](CO)NC(=O)[C@H](Cc2ccc(O)cc2)NC(=O)[C@H](C)NC(=O)[C@@H]2CCCN2C(=O)[C@@H](N)CSSC[C@@H](C(=O)O)NC(=O)[C@H](CC(=O)O)NC1=O	Kd	0	737	nM	CHEMBL3739108	Binding affinity to human plasma kallikrein by surface plasmon resonance assay	Homo sapiens	B	CHEMBL2000	Homo sapiens	Plasma kallikrein	KLKB1
CHEMBL3735263	CC(C)C[C@@H]1NC(=O)[C@H](C)NC(=O)[C@H](CC2CCN(C(=N)N)CC2)NC(=O)[C@H](Cc2ccccc2)NC(=O)[C@H](CCCNC(=N)N)NC(=O)[C@H](C)NC(=O)[C@@H]2CCCN2C(=O)[C@@H](N)CSSC[C@@H](C(=O)O)NC(=O)[C@H](Cc2c[nH]c3ccccc23)NC1=O	Kd	0.00304	3.04	nM	CHEMBL3739108	Binding affinity to human plasma kallikrein by surface plasmon resonance assay	Homo sapiens	B	CHEMBL2000	Homo sapiens	Plasma kallikrein	KLKB1
CHEMBL3734777	CC(C)C[C@@H]1NC(=O)[C@H](Cc2ccc(O)cc2)NC(=O)[C@H](CCCNC(=N)N)NC(=O)[C@H](CO)NC(=O)[C@H](Cc2ccc(O)cc2)NC(=O)[C@H](C)NC(=O)[C@@H]2CCCN2C(=O)[C@@H](N)CSSC[C@@H](C(=O)O)NC(=O)[C@H](CC(=O)O)NC1=O	Activity	0	2	nM	CHEMBL3739109	Binding affinity to mouse uPA	Mus musculus	B	CHEMBL1075311	Mus musculus	Urokinase-type plasminogen activator	Plau
CHEMBL3734777	CC(C)C[C@@H]1NC(=O)[C@H](Cc2ccc(O)cc2)NC(=O)[C@H](CCCNC(=N)N)NC(=O)[C@H](CO)NC(=O)[C@H](Cc2ccc(O)cc2)NC(=O)[C@H](C)NC(=O)[C@@H]2CCCN2C(=O)[C@@H](N)CSSC[C@@H](C(=O)O)NC(=O)[C@H](CC(=O)O)NC1=O	Activity	0	530	nM	CHEMBL3739110	Binding affinity to human uPA	Homo sapiens	B	CHEMBL3286	Homo sapiens	Urokinase-type plasminogen activator	PLAU
CHEMBL160	C/C=C/C[C@@H](C)[C@@H](O)[C@H]1C(=O)N[C@@H](CC)C(=O)N(C)CC(=O)N(C)[C@@H](CC(C)C)C(=O)N[C@@H](C(C)C)C(=O)N(C)[C@@H](CC(C)C)C(=O)N[C@@H](C)C(=O)N[C@H](C)C(=O)N(C)[C@@H](CC(C)C)C(=O)N(C)[C@@H](CC(C)C)C(=O)N(C)[C@@H](C(C)C)C(=O)N1C	IC50	0	23	nM	CHEMBL3743215	Inhibition of CypA (unknown origin) assessed as peptidyl-prolyl cis-trans isomerase activity using N-succinyl-Ala-Ala-Pro-Phe-p-nitroanilide as substrate by spectrophotometry	Homo sapiens	B	CHEMBL1949	Homo sapiens	Cyclophilin A	PPIA
CHEMBL3740569	CC[C@H](C)[C@H](NC(=O)[C@H](CC(C)C)NC(=O)[C@H](CC(=O)O)NC(=O)[C@H](CCC(N)=O)NC(=O)[C@H](Cc1ccccc1)NC(=O)[C@@H]1CCCN1C(=O)[C@H](CCCCN)NC(=O)[C@H](Cc1ccc(OP(=O)(O)O)cc1)NC(C)=O)C(N)=O	IC50	1	1800	nM	CHEMBL3743438	Inhibition of STAT6 (unknown origin) expressed in Escherichia coli using FAM-Ala-pTyr-Lys-ProPhe-Gln-Asp-Leu-Ile-NH2 as substrate by fluorescence polarization assay	Homo sapiens	B	CHEMBL5401	Homo sapiens	Signal transducer and activator of transcription 6	STAT6
CHEMBL3740952	CC(=O)N[C@@H](Cc1ccc(OP(=O)(O)O)cc1)C(=O)N[C@@H](CCCCN)C(=O)N1CCC[C@H]1C(=O)N[C@@H](Cc1ccccc1)C(=O)N[C@@H](CCC(N)=O)C(=O)N[C@@H](CC(=O)O)C(=O)N[C@@H](CC(C)C)C(N)=O	IC50	2	2400	nM	CHEMBL3743438	Inhibition of STAT6 (unknown origin) expressed in Escherichia coli using FAM-Ala-pTyr-Lys-ProPhe-Gln-Asp-Leu-Ile-NH2 as substrate by fluorescence polarization assay	Homo sapiens	B	CHEMBL5401	Homo sapiens	Signal transducer and activator of transcription 6	STAT6
CHEMBL3739898	CC(=O)N[C@@H](Cc1ccc(OP(=O)(O)O)cc1)C(=O)N[C@@H](CCCCN)C(=O)N1CCC[C@H]1C(=O)N[C@@H](Cc1ccccc1)C(=O)N[C@@H](CCC(N)=O)C(=O)N[C@@H](CC(=O)O)C(N)=O	IC50	4	4500	nM	CHEMBL3743438	Inhibition of STAT6 (unknown origin) expressed in Escherichia coli using FAM-Ala-pTyr-Lys-ProPhe-Gln-Asp-Leu-Ile-NH2 as substrate by fluorescence polarization assay	Homo sapiens	B	CHEMBL5401	Homo sapiens	Signal transducer and activator of transcription 6	STAT6
CHEMBL3741753	CC(=O)N[C@@H](Cc1ccc(OP(=O)(O)O)cc1)C(=O)N[C@@H](CCCCN)C(=O)N1CCC[C@H]1C(=O)N[C@@H](Cc1ccccc1)C(=O)N[C@@H](CCC(N)=O)C(N)=O	IC50	4	4200	nM	CHEMBL3743438	Inhibition of STAT6 (unknown origin) expressed in Escherichia coli using FAM-Ala-pTyr-Lys-ProPhe-Gln-Asp-Leu-Ile-NH2 as substrate by fluorescence polarization assay	Homo sapiens	B	CHEMBL5401	Homo sapiens	Signal transducer and activator of transcription 6	STAT6
CHEMBL3741480	CC(=O)N[C@@H](Cc1ccc(OP(=O)(O)O)cc1)C(=O)N[C@@H](CCCCN)C(=O)N1CCC[C@H]1C(=O)N[C@@H](Cc1ccccc1)C(N)=O	IC50	6	6100	nM	CHEMBL3743438	Inhibition of STAT6 (unknown origin) expressed in Escherichia coli using FAM-Ala-pTyr-Lys-ProPhe-Gln-Asp-Leu-Ile-NH2 as substrate by fluorescence polarization assay	Homo sapiens	B	CHEMBL5401	Homo sapiens	Signal transducer and activator of transcription 6	STAT6
CHEMBL3740037	CC(=O)N[C@@H](Cc1ccc(OP(=O)(O)O)cc1)C(=O)N[C@H](C(=O)N1CCC[C@H]1C(=O)N[C@@H](Cc1ccccc1)C(N)=O)C(C)(C)C	IC50	4	4000	nM	CHEMBL3743438	Inhibition of STAT6 (unknown origin) expressed in Escherichia coli using FAM-Ala-pTyr-Lys-ProPhe-Gln-Asp-Leu-Ile-NH2 as substrate by fluorescence polarization assay	Homo sapiens	B	CHEMBL5401	Homo sapiens	Signal transducer and activator of transcription 6	STAT6
CHEMBL3739902	CCCC[C@H](NC(=O)[C@H](Cc1ccc(OP(=O)(O)O)cc1)NC(C)=O)C(=O)N1CCC[C@H]1C(=O)N[C@@H](Cc1ccccc1)C(N)=O	IC50	5	5200	nM	CHEMBL3743438	Inhibition of STAT6 (unknown origin) expressed in Escherichia coli using FAM-Ala-pTyr-Lys-ProPhe-Gln-Asp-Leu-Ile-NH2 as substrate by fluorescence polarization assay	Homo sapiens	B	CHEMBL5401	Homo sapiens	Signal transducer and activator of transcription 6	STAT6
CHEMBL3740842	CC(=O)N[C@@H](Cc1ccc(OP(=O)(O)O)cc1)C(=O)N[C@@H](C)C(=O)N1CCC[C@H]1C(=O)N[C@@H](Cc1ccccc1)C(N)=O	IC50	14	14900	nM	CHEMBL3743438	Inhibition of STAT6 (unknown origin) expressed in Escherichia coli using FAM-Ala-pTyr-Lys-ProPhe-Gln-Asp-Leu-Ile-NH2 as substrate by fluorescence polarization assay	Homo sapiens	B	CHEMBL5401	Homo sapiens	Signal transducer and activator of transcription 6	STAT6
CHEMBL3746454	CNCC(=O)N[C@@H](CCCNC(=N)N)C(=O)N[C@H](C(=O)N[C@@H](Cc1ccc(O)cc1)C(=O)N[C@H](C(=O)N[C@@H](Cc1cnc[nH]1)C(=O)O)C(C)C)C(C)C	IC50	45	45200	nM	CHEMBL3750223	Inhibition of human ribonucleotide reductase M1 subunit expressed in Escherichia coli BL21 (DE3) using 14C-ADP as substrate by liquid scintillation counting analysis	Homo sapiens	B	CHEMBL1830	Homo sapiens	Ribonucleoside-diphosphate reductase M1 chain	RRM1
CHEMBL278789	C[C@@H](NC(=O)[C@@H](N)Cc1ccc(O)cc1)C(=O)N[C@@H](Cc1ccccc1)C(=O)NCC(=O)N[C@@H](Cc1ccc(O)cc1)C(=O)N1CCC[C@H]1C(=O)N[C@@H](CO)C(N)=O	Ki	0.0195	19.5	nM	CHEMBL3748890	Displacement of 2-((1E,3E,5E)-5-(1-Ethyl-3,3-dimethyl-5-sulfoindolin-2-ylidene)-penta-1,3-dien-1-yl)-1-(6-((6-((6S,7R,7aR,12bS)-9-hydroxy-7-methoxy-3-methyl-1,2,3,4,5,6,7,7a-octahydro-4a,7-ethano-4,12-methanobenzofuro[3,2-e]isoquinoline-6-carboxamido)hexyl)-amino)-6-oxohexyl)-3,3-dimethyl-3H-indol-1-ium-5-sulfonate,2,2,2-Trifluoroacetate Salt from human MOR expressed in HEK293 cells by Cheng-Prusoff analysis	Homo sapiens	B	CHEMBL233	Homo sapiens	Mu opioid receptor	OPRM1
CHEMBL278789	C[C@@H](NC(=O)[C@@H](N)Cc1ccc(O)cc1)C(=O)N[C@@H](Cc1ccccc1)C(=O)NCC(=O)N[C@@H](Cc1ccc(O)cc1)C(=O)N1CCC[C@H]1C(=O)N[C@@H](CO)C(N)=O	Ki	0.001585	1.585	nM	CHEMBL3748906	Displacement of [3H]DAMGO from human MOR expressed in HEK293 cells preincubated for 1 hr followed by radioligand addition measured after 1 hr by liquid scintillation counting analysis	Homo sapiens	B	CHEMBL233	Homo sapiens	Mu opioid receptor	OPRM1
CHEMBL3745775	CC(=O)N[C@@H](CCCCN)C(=O)N[C@@H](CCC(N)=O)C(=O)N[C@@H](CC(C)C)C(=O)N[C@H](CCCNC(=N)N)C(=O)c1nccs1	Ki	0.00083	0.83	nM	CHEMBL3748443	Inhibition of human recombinant hepsin using Boc-QAR-AMC as substrate preincubated for 30 mins followed by substrate addition measured for 15 to 120 mins by plate reader analysis	Homo sapiens	B	CHEMBL2079849	Homo sapiens	Serine protease hepsin	HPN
CHEMBL3356589	CC(=O)N[C@@H](CCCCN)C(=O)N[C@@H](CCC(N)=O)C(=O)N[C@@H](CC(C)C)C(=O)N[C@@H](CCCNC(=N)N)C(=O)c1nccs1	Ki	0.00145	1.45	nM	CHEMBL3748443	Inhibition of human recombinant hepsin using Boc-QAR-AMC as substrate preincubated for 30 mins followed by substrate addition measured for 15 to 120 mins by plate reader analysis	Homo sapiens	B	CHEMBL2079849	Homo sapiens	Serine protease hepsin	HPN
CHEMBL3356589	CC(=O)N[C@@H](CCCCN)C(=O)N[C@@H](CCC(N)=O)C(=O)N[C@@H](CC(C)C)C(=O)N[C@@H](CCCNC(=N)N)C(=O)c1nccs1	Ki	0.0104	10.4	nM	CHEMBL3748444	Inhibition of mouse recombinant matriptase using Boc-QAR-AMC as substrate preincubated for 30 mins followed by substrate addition measured for 15 to 120 mins by plate reader analysis	Mus musculus	B	CHEMBL3745587	Mus musculus	Suppressor of tumorigenicity 14 protein homolog	St14
CHEMBL3745775	CC(=O)N[C@@H](CCCCN)C(=O)N[C@@H](CCC(N)=O)C(=O)N[C@@H](CC(C)C)C(=O)N[C@H](CCCNC(=N)N)C(=O)c1nccs1	Ki	0	8	nM	CHEMBL3748444	Inhibition of mouse recombinant matriptase using Boc-QAR-AMC as substrate preincubated for 30 mins followed by substrate addition measured for 15 to 120 mins by plate reader analysis	Mus musculus	B	CHEMBL3745587	Mus musculus	Suppressor of tumorigenicity 14 protein homolog	St14
CHEMBL3754655	CCCC[C@H](NC(C)=O)C(=O)N[C@H]1CC(=O)NCCCC[C@@H](C(N)=O)NC(=O)[C@H](Cc2c[nH]c3ccccc23)NC(=O)[C@H](CCCNC(=N)N)NC(=O)[C@@H](Cc2ccccc2)NC(=O)[C@@H]2CCCN2C(=O)[C@@H]2CCCN2C1=O	IC50	5	5000	nM	CHEMBL3755535	Displacement of 125I-labeled [Nle4,DPhe7]-alpha-MSH from human melanocortin 1 receptor expressed in HEK293 cells incubated for 40 mins by gamma counting analysis	Homo sapiens	B	CHEMBL3795	Homo sapiens	Melanocortin receptor 1	MC1R
CHEMBL3752534	CCCC[C@H](NC(C)=O)C(=O)N[C@H]1CC(=O)NCCCC[C@@H](C(N)=O)NC(=O)[C@H](Cc2c[nH]c3ccccc23)NC(=O)[C@H](CCCNC(=N)N)NC(=O)[C@@H](Cc2ccc3ccccc3c2)NC(=O)[C@@H]2CCCN2C(=O)[C@@H]2CCCN2C1=O	IC50	5	5000	nM	CHEMBL3755535	Displacement of 125I-labeled [Nle4,DPhe7]-alpha-MSH from human melanocortin 1 receptor expressed in HEK293 cells incubated for 40 mins by gamma counting analysis	Homo sapiens	B	CHEMBL3795	Homo sapiens	Melanocortin receptor 1	MC1R
CHEMBL430239	CCCC[C@H](NC(C)=O)C(=O)N[C@H]1CC(=O)NCCCC[C@@H](C(N)=O)NC(=O)[C@H](Cc2c[nH]c3ccccc23)NC(=O)[C@H](CCCNC(=N)N)NC(=O)[C@@H](Cc2ccccc2)NC(=O)[C@H](Cc2cnc[nH]2)NC1=O	IC50	0.0012	1.2	nM	CHEMBL3755535	Displacement of 125I-labeled [Nle4,DPhe7]-alpha-MSH from human melanocortin 1 receptor expressed in HEK293 cells incubated for 40 mins by gamma counting analysis	Homo sapiens	B	CHEMBL3795	Homo sapiens	Melanocortin receptor 1	MC1R
CHEMBL3754655	CCCC[C@H](NC(C)=O)C(=O)N[C@H]1CC(=O)NCCCC[C@@H](C(N)=O)NC(=O)[C@H](Cc2c[nH]c3ccccc23)NC(=O)[C@H](CCCNC(=N)N)NC(=O)[C@@H](Cc2ccccc2)NC(=O)[C@@H]2CCCN2C(=O)[C@@H]2CCCN2C1=O	IC50	0	590	nM	CHEMBL3755536	Displacement of 125I-labeled [Nle4,DPhe7]-alpha-MSH from human melanocortin 3 receptor expressed in HEK293 cells incubated for 40 mins by gamma counting analysis	Homo sapiens	B	CHEMBL4644	Homo sapiens	Melanocortin receptor 3	MC3R
CHEMBL3752534	CCCC[C@H](NC(C)=O)C(=O)N[C@H]1CC(=O)NCCCC[C@@H](C(N)=O)NC(=O)[C@H](Cc2c[nH]c3ccccc23)NC(=O)[C@H](CCCNC(=N)N)NC(=O)[C@@H](Cc2ccc3ccccc3c2)NC(=O)[C@@H]2CCCN2C(=O)[C@@H]2CCCN2C1=O	IC50	0.0024	2.4	nM	CHEMBL3755536	Displacement of 125I-labeled [Nle4,DPhe7]-alpha-MSH from human melanocortin 3 receptor expressed in HEK293 cells incubated for 40 mins by gamma counting analysis	Homo sapiens	B	CHEMBL4644	Homo sapiens	Melanocortin receptor 3	MC3R
CHEMBL430239	CCCC[C@H](NC(C)=O)C(=O)N[C@H]1CC(=O)NCCCC[C@@H](C(N)=O)NC(=O)[C@H](Cc2c[nH]c3ccccc23)NC(=O)[C@H](CCCNC(=N)N)NC(=O)[C@@H](Cc2ccccc2)NC(=O)[C@H](Cc2cnc[nH]2)NC1=O	IC50	0.0012	1.2	nM	CHEMBL3755536	Displacement of 125I-labeled [Nle4,DPhe7]-alpha-MSH from human melanocortin 3 receptor expressed in HEK293 cells incubated for 40 mins by gamma counting analysis	Homo sapiens	B	CHEMBL4644	Homo sapiens	Melanocortin receptor 3	MC3R
CHEMBL3754655	CCCC[C@H](NC(C)=O)C(=O)N[C@H]1CC(=O)NCCCC[C@@H](C(N)=O)NC(=O)[C@H](Cc2c[nH]c3ccccc23)NC(=O)[C@H](CCCNC(=N)N)NC(=O)[C@@H](Cc2ccccc2)NC(=O)[C@@H]2CCCN2C(=O)[C@@H]2CCCN2C1=O	IC50	1	1300	nM	CHEMBL3755537	Displacement of 125I-labeled [Nle4,DPhe7]-alpha-MSH from human melanocortin 4 receptor expressed in HEK293 cells incubated for 40 mins by gamma counting analysis	Homo sapiens	B	CHEMBL259	Homo sapiens	Melanocortin receptor 4	MC4R
CHEMBL3752534	CCCC[C@H](NC(C)=O)C(=O)N[C@H]1CC(=O)NCCCC[C@@H](C(N)=O)NC(=O)[C@H](Cc2c[nH]c3ccccc23)NC(=O)[C@H](CCCNC(=N)N)NC(=O)[C@@H](Cc2ccc3ccccc3c2)NC(=O)[C@@H]2CCCN2C(=O)[C@@H]2CCCN2C1=O	IC50	0	190	nM	CHEMBL3755537	Displacement of 125I-labeled [Nle4,DPhe7]-alpha-MSH from human melanocortin 4 receptor expressed in HEK293 cells incubated for 40 mins by gamma counting analysis	Homo sapiens	B	CHEMBL259	Homo sapiens	Melanocortin receptor 4	MC4R
CHEMBL430239	CCCC[C@H](NC(C)=O)C(=O)N[C@H]1CC(=O)NCCCC[C@@H](C(N)=O)NC(=O)[C@H](Cc2c[nH]c3ccccc23)NC(=O)[C@H](CCCNC(=N)N)NC(=O)[C@@H](Cc2ccccc2)NC(=O)[C@H](Cc2cnc[nH]2)NC1=O	IC50	0.0011	1.1	nM	CHEMBL3755537	Displacement of 125I-labeled [Nle4,DPhe7]-alpha-MSH from human melanocortin 4 receptor expressed in HEK293 cells incubated for 40 mins by gamma counting analysis	Homo sapiens	B	CHEMBL259	Homo sapiens	Melanocortin receptor 4	MC4R
CHEMBL3752534	CCCC[C@H](NC(C)=O)C(=O)N[C@H]1CC(=O)NCCCC[C@@H](C(N)=O)NC(=O)[C@H](Cc2c[nH]c3ccccc23)NC(=O)[C@H](CCCNC(=N)N)NC(=O)[C@@H](Cc2ccc3ccccc3c2)NC(=O)[C@@H]2CCCN2C(=O)[C@@H]2CCCN2C1=O	IC50	0	300	nM	CHEMBL3755538	Displacement of 125I-labeled [Nle4,DPhe7]-alpha-MSH from human melanocortin 5 receptor expressed in HEK293 cells incubated for 40 mins by gamma counting analysis	Homo sapiens	B	CHEMBL4608	Homo sapiens	Melanocortin receptor 5	MC5R
CHEMBL430239	CCCC[C@H](NC(C)=O)C(=O)N[C@H]1CC(=O)NCCCC[C@@H](C(N)=O)NC(=O)[C@H](Cc2c[nH]c3ccccc23)NC(=O)[C@H](CCCNC(=N)N)NC(=O)[C@@H](Cc2ccccc2)NC(=O)[C@H](Cc2cnc[nH]2)NC1=O	IC50	0.0075	7.5	nM	CHEMBL3755538	Displacement of 125I-labeled [Nle4,DPhe7]-alpha-MSH from human melanocortin 5 receptor expressed in HEK293 cells incubated for 40 mins by gamma counting analysis	Homo sapiens	B	CHEMBL4608	Homo sapiens	Melanocortin receptor 5	MC5R
CHEMBL3754655	CCCC[C@H](NC(C)=O)C(=O)N[C@H]1CC(=O)NCCCC[C@@H](C(N)=O)NC(=O)[C@H](Cc2c[nH]c3ccccc23)NC(=O)[C@H](CCCNC(=N)N)NC(=O)[C@@H](Cc2ccccc2)NC(=O)[C@@H]2CCCN2C(=O)[C@@H]2CCCN2C1=O	EC50	0	860	nM	CHEMBL3755539	Agonist activity at human melanocortin 1 receptor expressed in HEK293 cells assessed as intracellular cAMP accumulation incubated for 3 mins in presence of IBMX	Homo sapiens	B	CHEMBL3795	Homo sapiens	Melanocortin receptor 1	MC1R
CHEMBL3752534	CCCC[C@H](NC(C)=O)C(=O)N[C@H]1CC(=O)NCCCC[C@@H](C(N)=O)NC(=O)[C@H](Cc2c[nH]c3ccccc23)NC(=O)[C@H](CCCNC(=N)N)NC(=O)[C@@H](Cc2ccc3ccccc3c2)NC(=O)[C@@H]2CCCN2C(=O)[C@@H]2CCCN2C1=O	EC50	0	940	nM	CHEMBL3755539	Agonist activity at human melanocortin 1 receptor expressed in HEK293 cells assessed as intracellular cAMP accumulation incubated for 3 mins in presence of IBMX	Homo sapiens	B	CHEMBL3795	Homo sapiens	Melanocortin receptor 1	MC1R
CHEMBL430239	CCCC[C@H](NC(C)=O)C(=O)N[C@H]1CC(=O)NCCCC[C@@H](C(N)=O)NC(=O)[C@H](Cc2c[nH]c3ccccc23)NC(=O)[C@H](CCCNC(=N)N)NC(=O)[C@@H](Cc2ccccc2)NC(=O)[C@H](Cc2cnc[nH]2)NC1=O	EC50	0.0018	1.8	nM	CHEMBL3755539	Agonist activity at human melanocortin 1 receptor expressed in HEK293 cells assessed as intracellular cAMP accumulation incubated for 3 mins in presence of IBMX	Homo sapiens	B	CHEMBL3795	Homo sapiens	Melanocortin receptor 1	MC1R
CHEMBL3752534	CCCC[C@H](NC(C)=O)C(=O)N[C@H]1CC(=O)NCCCC[C@@H](C(N)=O)NC(=O)[C@H](Cc2c[nH]c3ccccc23)NC(=O)[C@H](CCCNC(=N)N)NC(=O)[C@@H](Cc2ccc3ccccc3c2)NC(=O)[C@@H]2CCCN2C(=O)[C@@H]2CCCN2C1=O	EC50	0.0019	1.9	nM	CHEMBL3755540	Agonist activity at human melanocortin 3 receptor expressed in HEK293 cells assessed as intracellular cAMP accumulation incubated for 3 mins in presence of IBMX	Homo sapiens	B	CHEMBL4644	Homo sapiens	Melanocortin receptor 3	MC3R
CHEMBL430239	CCCC[C@H](NC(C)=O)C(=O)N[C@H]1CC(=O)NCCCC[C@@H](C(N)=O)NC(=O)[C@H](Cc2c[nH]c3ccccc23)NC(=O)[C@H](CCCNC(=N)N)NC(=O)[C@@H](Cc2ccccc2)NC(=O)[C@H](Cc2cnc[nH]2)NC1=O	EC50	0.0018	1.8	nM	CHEMBL3755540	Agonist activity at human melanocortin 3 receptor expressed in HEK293 cells assessed as intracellular cAMP accumulation incubated for 3 mins in presence of IBMX	Homo sapiens	B	CHEMBL4644	Homo sapiens	Melanocortin receptor 3	MC3R
CHEMBL3752534	CCCC[C@H](NC(C)=O)C(=O)N[C@H]1CC(=O)NCCCC[C@@H](C(N)=O)NC(=O)[C@H](Cc2c[nH]c3ccccc23)NC(=O)[C@H](CCCNC(=N)N)NC(=O)[C@@H](Cc2ccc3ccccc3c2)NC(=O)[C@@H]2CCCN2C(=O)[C@@H]2CCCN2C1=O	EC50	1	1000	nM	CHEMBL3755541	Agonist activity at human melanocortin 4 receptor expressed in HEK293 cells assessed as intracellular cAMP accumulation incubated for 3 mins in presence of IBMX	Homo sapiens	B	CHEMBL259	Homo sapiens	Melanocortin receptor 4	MC4R
CHEMBL430239	CCCC[C@H](NC(C)=O)C(=O)N[C@H]1CC(=O)NCCCC[C@@H](C(N)=O)NC(=O)[C@H](Cc2c[nH]c3ccccc23)NC(=O)[C@H](CCCNC(=N)N)NC(=O)[C@@H](Cc2ccccc2)NC(=O)[C@H](Cc2cnc[nH]2)NC1=O	EC50	0.0029	2.9	nM	CHEMBL3755541	Agonist activity at human melanocortin 4 receptor expressed in HEK293 cells assessed as intracellular cAMP accumulation incubated for 3 mins in presence of IBMX	Homo sapiens	B	CHEMBL259	Homo sapiens	Melanocortin receptor 4	MC4R
CHEMBL3752534	CCCC[C@H](NC(C)=O)C(=O)N[C@H]1CC(=O)NCCCC[C@@H](C(N)=O)NC(=O)[C@H](Cc2c[nH]c3ccccc23)NC(=O)[C@H](CCCNC(=N)N)NC(=O)[C@@H](Cc2ccc3ccccc3c2)NC(=O)[C@@H]2CCCN2C(=O)[C@@H]2CCCN2C1=O	EC50	0.0101	10.1	nM	CHEMBL3755542	Agonist activity at human melanocortin 5 receptor expressed in HEK293 cells assessed as intracellular cAMP accumulation incubated for 3 mins in presence of IBMX	Homo sapiens	B	CHEMBL4608	Homo sapiens	Melanocortin receptor 5	MC5R
CHEMBL430239	CCCC[C@H](NC(C)=O)C(=O)N[C@H]1CC(=O)NCCCC[C@@H](C(N)=O)NC(=O)[C@H](Cc2c[nH]c3ccccc23)NC(=O)[C@H](CCCNC(=N)N)NC(=O)[C@@H](Cc2ccccc2)NC(=O)[C@H](Cc2cnc[nH]2)NC1=O	EC50	0.0033	3.3	nM	CHEMBL3755542	Agonist activity at human melanocortin 5 receptor expressed in HEK293 cells assessed as intracellular cAMP accumulation incubated for 3 mins in presence of IBMX	Homo sapiens	B	CHEMBL4608	Homo sapiens	Melanocortin receptor 5	MC5R
CHEMBL429876	CC(C)[C@H]1C(=O)N[C@@H](CCCN=C(N)N)C(=O)NCC(=O)N[C@@H](CC(=O)O)C(=O)N[C@H](Cc2ccccc2)C(=O)N1C	IC50	0.0004	0.4	nM	CHEMBL3756965	Binding affinity to integrin alphav/beta3 heterodimer in human M21 cells assessed as inhibition of integrin-mediated human M21 cell adhesion to vitronectin after 1 hr in presence of MnCl2	Homo sapiens	B	CHEMBL1907598	Homo sapiens	Integrin alpha-V/beta-3	ITGB3
CHEMBL429876	CC(C)[C@H]1C(=O)N[C@@H](CCCN=C(N)N)C(=O)NCC(=O)N[C@@H](CC(=O)O)C(=O)N[C@H](Cc2ccccc2)C(=O)N1C	IC50	0.0004	0.4	nM	CHEMBL3756965	Binding affinity to integrin alphav/beta3 heterodimer in human M21 cells assessed as inhibition of integrin-mediated human M21 cell adhesion to vitronectin after 1 hr in presence of MnCl2	Homo sapiens	B	CHEMBL1907598	Homo sapiens	Integrin alpha-V/beta-3	ITGAV
CHEMBL429876	CC(C)[C@H]1C(=O)N[C@@H](CCCN=C(N)N)C(=O)NCC(=O)N[C@@H](CC(=O)O)C(=O)N[C@H](Cc2ccccc2)C(=O)N1C	IC50	0.00058	0.58	nM	CHEMBL3757695	Displacement of biotinylated ECM from human placental integrin alphavbeta3 receptor incubated for 3 hrs	Homo sapiens	B	CHEMBL1907598	Homo sapiens	Integrin alpha-V/beta-3	ITGB3
CHEMBL429876	CC(C)[C@H]1C(=O)N[C@@H](CCCN=C(N)N)C(=O)NCC(=O)N[C@@H](CC(=O)O)C(=O)N[C@H](Cc2ccccc2)C(=O)N1C	IC50	0.00058	0.58	nM	CHEMBL3757695	Displacement of biotinylated ECM from human placental integrin alphavbeta3 receptor incubated for 3 hrs	Homo sapiens	B	CHEMBL1907598	Homo sapiens	Integrin alpha-V/beta-3	ITGAV
CHEMBL160	C/C=C/C[C@@H](C)[C@@H](O)[C@H]1C(=O)N[C@@H](CC)C(=O)N(C)CC(=O)N(C)[C@@H](CC(C)C)C(=O)N[C@@H](C(C)C)C(=O)N(C)[C@@H](CC(C)C)C(=O)N[C@@H](C)C(=O)N[C@H](C)C(=O)N(C)[C@@H](CC(C)C)C(=O)N(C)[C@@H](CC(C)C)C(=O)N(C)[C@@H](C(C)C)C(=O)N1C	IC50	0.0072	7.2	nM	CHEMBL3754980	Inhibition of Cyclophilin A peptidyl-prolyl cis-trans isomerase activity (unknown origin) using Succ-Ala-Leu-Pro-Phe-p-nitroaniline as substrate by ITC analysis	Homo sapiens	B	CHEMBL1949	Homo sapiens	Cyclophilin A	PPIA
CHEMBL3752382	CC(C)C[C@H](NC(=O)[C@H](CC(C)C)NC(=O)[C@H](CCCCN)NC(=O)[C@H](CCC(=O)O)NC(=O)[C@H](CC(C)C)NC(=O)[C@H](CC(N)=O)NC(=O)[C@H](C)NC(=O)[C@H](Cc1ccc(O)cc1)NC(=O)[C@H](Cc1c[nH]c2ccccc12)NC(=O)[C@H](CC(N)=O)NC(=O)[C@@H](N)[C@@H](C)O)C(=O)N[C@@H](CCCNC(=N)N)C(=O)O	Kd	0	219	nM	CHEMBL3754931	Binding affinity to MDM2 (unknown origin)	Homo sapiens	B	CHEMBL5023	Homo sapiens	p53-binding protein Mdm-2	MDM2
CHEMBL160	C/C=C/C[C@@H](C)[C@@H](O)[C@H]1C(=O)N[C@@H](CC)C(=O)N(C)CC(=O)N(C)[C@@H](CC(C)C)C(=O)N[C@@H](C(C)C)C(=O)N(C)[C@@H](CC(C)C)C(=O)N[C@@H](C)C(=O)N[C@H](C)C(=O)N(C)[C@@H](CC(C)C)C(=O)N(C)[C@@H](CC(C)C)C(=O)N(C)[C@@H](C(C)C)C(=O)N1C	IC50	0	570	nM	CHEMBL3755826	Inhibition of PI3K-gamma in mouse lymph node cells assessed as inhibition of ConA-stimulated T cell proliferation	Mus musculus	B	CHEMBL2189158	Mus musculus	Phosphatidylinositol 4,5-bisphosphate 3-kinase catalytic subunit gamma isoform	Pik3cg
CHEMBL3752989	CC[C@H](C)[C@H](NC(=O)[C@H](Cc1ccc(O)cc1)NC(=O)[C@H](CCCCN)NC(=O)[C@@H](N)CCCCN)C(=O)N[C@@H](CC(C)C)C(=O)N[C@@H](C)C(=O)N[C@@H](CC(C)C)C(=O)O	IC50	9	9800	nM	CHEMBL3755278	Inhibition of ERK2 (unknown origin) by ELISA	Homo sapiens	B	CHEMBL4040	Homo sapiens	MAP kinase ERK2	MAPK1
CHEMBL3752069	CC[C@H](C)[C@H](NC(=O)[C@@H](NC(=O)[C@@H](NC(C)=O)[C@@H](C)O)[C@@H](C)O)C(=O)NCC(=O)N[C@@H](CCSC)C(=O)N[C@@H](CCSC)C(=O)N[C@H](C(=O)N[C@@H](CC(C)C)C(=O)N[C@@H](CCCCN)C(=O)N[C@@H](C)C(=O)N[C@@H](C)C(=O)N[C@@H](Cc1ccccc1)C(=O)N[C@@H](CCCCN)C(=O)N[C@H](C(=O)N[C@@H](CC(C)C)C(=O)N[C@@H](CO)C(N)=O)[C@@H](C)O)[C@@H](C)O	IC50	9	9300	nM	CHEMBL3755499	Competitive binding to RAP1 (unknown origin) incubated for 1 hr by fluorescence polarization-based binding assay	Homo sapiens	B	CHEMBL3751647	Homo sapiens	Telomeric repeat-binding factor 2-interacting protein 1	TERF2IP
CHEMBL3752883	CC[C@H](C)[C@H](NC(=O)[C@@H](NC(=O)[C@@H](NC(C)=O)[C@@H](C)O)[C@@H](C)O)C(=O)NCC(=O)N[C@@H](CCSC)C(=O)N[C@@H](CCCCN)C(=O)N[C@H](C(=O)N[C@@H](CC(C)C)C(=O)N[C@@H](CCCCN)C(=O)N[C@@H](C)C(=O)N[C@@H](C)C(=O)N[C@@H](Cc1ccccc1)C(=O)N[C@@H](CCCCN)C(=O)N[C@H](C(=O)N[C@@H](CC(C)C)C(=O)N[C@@H](CO)C(N)=O)[C@@H](C)O)[C@@H](C)O	IC50	8	8300	nM	CHEMBL3755499	Competitive binding to RAP1 (unknown origin) incubated for 1 hr by fluorescence polarization-based binding assay	Homo sapiens	B	CHEMBL3751647	Homo sapiens	Telomeric repeat-binding factor 2-interacting protein 1	TERF2IP
CHEMBL3753717	CC[C@H](C)[C@H](NC(=O)[C@@H](NC(=O)[C@@H](NC(C)=O)[C@@H](C)O)[C@@H](C)O)C(=O)NCC(=O)N[C@@H](CCSC)C(=O)N[C@@H](CCCCN)C(=O)N[C@H](C(=O)N[C@@H](CC(C)C)C(=O)N[C@@H](CCCCN)C(=O)N[C@@H](C)C(=O)N[C@@H](C)C(=O)N[C@@H](Cc1ccccc1)C(=O)N[C@@H](CCCCN)C(=O)N[C@H](C(=O)N[C@@H](CC(C)C)C(N)=O)[C@@H](C)O)[C@@H](C)O	IC50	27	27000	nM	CHEMBL3755499	Competitive binding to RAP1 (unknown origin) incubated for 1 hr by fluorescence polarization-based binding assay	Homo sapiens	B	CHEMBL3751647	Homo sapiens	Telomeric repeat-binding factor 2-interacting protein 1	TERF2IP
CHEMBL3752470	CC[C@H](C)[C@H](NC(=O)[C@@H](NC(=O)[C@@H](NC(C)=O)[C@@H](C)O)[C@@H](C)O)C(=O)NCC(=O)N[C@@H](CCSC)C(=O)N[C@@H](CCCCN)C(=O)N[C@H](C(=O)N[C@@H](CC(C)C)C(=O)N[C@@H](CCCCN)C(=O)N[C@@H](C)C(=O)N[C@@H](C)C(=O)N[C@@H](Cc1ccccc1)C(=O)N[C@@H](CCCCN)C(=O)N[C@H](C(N)=O)[C@@H](C)O)[C@@H](C)O	IC50	200	200000	nM	CHEMBL3755499	Competitive binding to RAP1 (unknown origin) incubated for 1 hr by fluorescence polarization-based binding assay	Homo sapiens	B	CHEMBL3751647	Homo sapiens	Telomeric repeat-binding factor 2-interacting protein 1	TERF2IP
CHEMBL3751917	CC[C@H](C)[C@H](NC(=O)[C@@H](NC(C)=O)[C@@H](C)O)C(=O)NCC(=O)N[C@@H](CCSC)C(=O)N[C@@H](CCCCN)C(=O)N[C@H](C(=O)N[C@@H](CC(C)C)C(=O)N[C@@H](CCCCN)C(=O)N[C@@H](C)C(=O)N[C@@H](C)C(=O)N[C@@H](Cc1ccccc1)C(=O)N[C@@H](CCCCN)C(=O)N[C@H](C(=O)N[C@@H](CC(C)C)C(N)=O)[C@@H](C)O)[C@@H](C)O	IC50	90	90300	nM	CHEMBL3755499	Competitive binding to RAP1 (unknown origin) incubated for 1 hr by fluorescence polarization-based binding assay	Homo sapiens	B	CHEMBL3751647	Homo sapiens	Telomeric repeat-binding factor 2-interacting protein 1	TERF2IP
CHEMBL3752934	CC[C@H](C)[C@H](NC(C)=O)C(=O)NCC(=O)N[C@@H](CCSC)C(=O)N[C@@H](CCCCN)C(=O)N[C@H](C(=O)N[C@@H](CC(C)C)C(=O)N[C@@H](CCCCN)C(=O)N[C@@H](C)C(=O)N[C@@H](C)C(=O)N[C@@H](Cc1ccccc1)C(=O)N[C@@H](CCCCN)C(=O)N[C@H](C(=O)N[C@@H](CC(C)C)C(N)=O)[C@@H](C)O)[C@@H](C)O	IC50	182	182000	nM	CHEMBL3755499	Competitive binding to RAP1 (unknown origin) incubated for 1 hr by fluorescence polarization-based binding assay	Homo sapiens	B	CHEMBL3751647	Homo sapiens	Telomeric repeat-binding factor 2-interacting protein 1	TERF2IP
CHEMBL3752348	CC[C@H](C)[C@H](NC(=O)[C@@H](NC(=O)[C@@H](NC(C)=O)[C@@H](C)O)[C@@H](C)O)C(=O)NCC(=O)N[C@@H](CCCCN)C(=O)N[C@@H](CCSC)C(=O)N[C@H](C(=O)N[C@@H](CC(C)C)C(=O)N[C@@H](CCCCN)C(=O)N[C@@H](C)C(=O)N[C@@H](C)C(=O)N[C@@H](Cc1ccccc1)C(=O)N[C@@H](CCCCN)C(=O)N[C@H](C(=O)N[C@@H](CC(C)C)C(=O)N[C@@H](CO)C(N)=O)[C@@H](C)O)[C@@H](C)O	IC50	64	64400	nM	CHEMBL3755499	Competitive binding to RAP1 (unknown origin) incubated for 1 hr by fluorescence polarization-based binding assay	Homo sapiens	B	CHEMBL3751647	Homo sapiens	Telomeric repeat-binding factor 2-interacting protein 1	TERF2IP
CHEMBL3753586	CC[C@H](C)[C@H](NC(=O)[C@@H](NC(=O)[C@@H](NC(C)=O)[C@@H](C)O)[C@@H](C)O)C(=O)NCC(=O)N[C@@H](CCSC)C(=O)N[C@@H](CCSC)C(=O)N[C@H](C(=O)N[C@@H](CC(C)C)C(=O)N[C@@H](CCCCN)C(=O)N[C@@H](CCCCN)C(=O)N[C@@H](C)C(=O)N[C@@H](Cc1ccccc1)C(=O)N[C@@H](CCCCN)C(=O)N[C@H](C(=O)N[C@@H](CC(C)C)C(=O)N[C@@H](CO)C(N)=O)[C@@H](C)O)[C@@H](C)O	IC50	13	13800	nM	CHEMBL3755499	Competitive binding to RAP1 (unknown origin) incubated for 1 hr by fluorescence polarization-based binding assay	Homo sapiens	B	CHEMBL3751647	Homo sapiens	Telomeric repeat-binding factor 2-interacting protein 1	TERF2IP
CHEMBL3752803	CC[C@H](C)[C@H](NC(=O)[C@@H](NC(=O)[C@@H](NC(C)=O)[C@@H](C)O)[C@@H](C)O)C(=O)NCC(=O)N[C@@H](CCSC)C(=O)N[C@@H](CCSC)C(=O)N[C@H](C(=O)N[C@@H](CC(C)C)C(=O)N[C@@H](CCCCN)C(=O)N[C@@H](C)C(=O)N[C@@H](C)C(=O)N[C@@H](Cc1ccccc1)C(=O)N[C@@H](CCCCN)C(=O)N[C@@H](CCCCN)C(=O)N[C@@H](CC(C)C)C(=O)N[C@@H](CO)C(N)=O)[C@@H](C)O	IC50	7	7100	nM	CHEMBL3755499	Competitive binding to RAP1 (unknown origin) incubated for 1 hr by fluorescence polarization-based binding assay	Homo sapiens	B	CHEMBL3751647	Homo sapiens	Telomeric repeat-binding factor 2-interacting protein 1	TERF2IP
CHEMBL3752803	CC[C@H](C)[C@H](NC(=O)[C@@H](NC(=O)[C@@H](NC(C)=O)[C@@H](C)O)[C@@H](C)O)C(=O)NCC(=O)N[C@@H](CCSC)C(=O)N[C@@H](CCSC)C(=O)N[C@H](C(=O)N[C@@H](CC(C)C)C(=O)N[C@@H](CCCCN)C(=O)N[C@@H](C)C(=O)N[C@@H](C)C(=O)N[C@@H](Cc1ccccc1)C(=O)N[C@@H](CCCCN)C(=O)N[C@@H](CCCCN)C(=O)N[C@@H](CC(C)C)C(=O)N[C@@H](CO)C(N)=O)[C@@H](C)O	Ki	1	1600	nM	CHEMBL3755499	Competitive binding to RAP1 (unknown origin) incubated for 1 hr by fluorescence polarization-based binding assay	Homo sapiens	B	CHEMBL3751647	Homo sapiens	Telomeric repeat-binding factor 2-interacting protein 1	TERF2IP
CHEMBL3753586	CC[C@H](C)[C@H](NC(=O)[C@@H](NC(=O)[C@@H](NC(C)=O)[C@@H](C)O)[C@@H](C)O)C(=O)NCC(=O)N[C@@H](CCSC)C(=O)N[C@@H](CCSC)C(=O)N[C@H](C(=O)N[C@@H](CC(C)C)C(=O)N[C@@H](CCCCN)C(=O)N[C@@H](CCCCN)C(=O)N[C@@H](C)C(=O)N[C@@H](Cc1ccccc1)C(=O)N[C@@H](CCCCN)C(=O)N[C@H](C(=O)N[C@@H](CC(C)C)C(=O)N[C@@H](CO)C(N)=O)[C@@H](C)O)[C@@H](C)O	Ki	3	3000	nM	CHEMBL3755499	Competitive binding to RAP1 (unknown origin) incubated for 1 hr by fluorescence polarization-based binding assay	Homo sapiens	B	CHEMBL3751647	Homo sapiens	Telomeric repeat-binding factor 2-interacting protein 1	TERF2IP
CHEMBL3752348	CC[C@H](C)[C@H](NC(=O)[C@@H](NC(=O)[C@@H](NC(C)=O)[C@@H](C)O)[C@@H](C)O)C(=O)NCC(=O)N[C@@H](CCCCN)C(=O)N[C@@H](CCSC)C(=O)N[C@H](C(=O)N[C@@H](CC(C)C)C(=O)N[C@@H](CCCCN)C(=O)N[C@@H](C)C(=O)N[C@@H](C)C(=O)N[C@@H](Cc1ccccc1)C(=O)N[C@@H](CCCCN)C(=O)N[C@H](C(=O)N[C@@H](CC(C)C)C(=O)N[C@@H](CO)C(N)=O)[C@@H](C)O)[C@@H](C)O	Ki	13	13900	nM	CHEMBL3755499	Competitive binding to RAP1 (unknown origin) incubated for 1 hr by fluorescence polarization-based binding assay	Homo sapiens	B	CHEMBL3751647	Homo sapiens	Telomeric repeat-binding factor 2-interacting protein 1	TERF2IP
CHEMBL3752934	CC[C@H](C)[C@H](NC(C)=O)C(=O)NCC(=O)N[C@@H](CCSC)C(=O)N[C@@H](CCCCN)C(=O)N[C@H](C(=O)N[C@@H](CC(C)C)C(=O)N[C@@H](CCCCN)C(=O)N[C@@H](C)C(=O)N[C@@H](C)C(=O)N[C@@H](Cc1ccccc1)C(=O)N[C@@H](CCCCN)C(=O)N[C@H](C(=O)N[C@@H](CC(C)C)C(N)=O)[C@@H](C)O)[C@@H](C)O	Ki	39	39100	nM	CHEMBL3755499	Competitive binding to RAP1 (unknown origin) incubated for 1 hr by fluorescence polarization-based binding assay	Homo sapiens	B	CHEMBL3751647	Homo sapiens	Telomeric repeat-binding factor 2-interacting protein 1	TERF2IP
CHEMBL3751917	CC[C@H](C)[C@H](NC(=O)[C@@H](NC(C)=O)[C@@H](C)O)C(=O)NCC(=O)N[C@@H](CCSC)C(=O)N[C@@H](CCCCN)C(=O)N[C@H](C(=O)N[C@@H](CC(C)C)C(=O)N[C@@H](CCCCN)C(=O)N[C@@H](C)C(=O)N[C@@H](C)C(=O)N[C@@H](Cc1ccccc1)C(=O)N[C@@H](CCCCN)C(=O)N[C@H](C(=O)N[C@@H](CC(C)C)C(N)=O)[C@@H](C)O)[C@@H](C)O	Ki	19	19500	nM	CHEMBL3755499	Competitive binding to RAP1 (unknown origin) incubated for 1 hr by fluorescence polarization-based binding assay	Homo sapiens	B	CHEMBL3751647	Homo sapiens	Telomeric repeat-binding factor 2-interacting protein 1	TERF2IP
CHEMBL3753717	CC[C@H](C)[C@H](NC(=O)[C@@H](NC(=O)[C@@H](NC(C)=O)[C@@H](C)O)[C@@H](C)O)C(=O)NCC(=O)N[C@@H](CCSC)C(=O)N[C@@H](CCCCN)C(=O)N[C@H](C(=O)N[C@@H](CC(C)C)C(=O)N[C@@H](CCCCN)C(=O)N[C@@H](C)C(=O)N[C@@H](C)C(=O)N[C@@H](Cc1ccccc1)C(=O)N[C@@H](CCCCN)C(=O)N[C@H](C(=O)N[C@@H](CC(C)C)C(N)=O)[C@@H](C)O)[C@@H](C)O	Ki	5	5800	nM	CHEMBL3755499	Competitive binding to RAP1 (unknown origin) incubated for 1 hr by fluorescence polarization-based binding assay	Homo sapiens	B	CHEMBL3751647	Homo sapiens	Telomeric repeat-binding factor 2-interacting protein 1	TERF2IP
CHEMBL3752883	CC[C@H](C)[C@H](NC(=O)[C@@H](NC(=O)[C@@H](NC(C)=O)[C@@H](C)O)[C@@H](C)O)C(=O)NCC(=O)N[C@@H](CCSC)C(=O)N[C@@H](CCCCN)C(=O)N[C@H](C(=O)N[C@@H](CC(C)C)C(=O)N[C@@H](CCCCN)C(=O)N[C@@H](C)C(=O)N[C@@H](C)C(=O)N[C@@H](Cc1ccccc1)C(=O)N[C@@H](CCCCN)C(=O)N[C@H](C(=O)N[C@@H](CC(C)C)C(=O)N[C@@H](CO)C(N)=O)[C@@H](C)O)[C@@H](C)O	Ki	1	1800	nM	CHEMBL3755499	Competitive binding to RAP1 (unknown origin) incubated for 1 hr by fluorescence polarization-based binding assay	Homo sapiens	B	CHEMBL3751647	Homo sapiens	Telomeric repeat-binding factor 2-interacting protein 1	TERF2IP
CHEMBL3752069	CC[C@H](C)[C@H](NC(=O)[C@@H](NC(=O)[C@@H](NC(C)=O)[C@@H](C)O)[C@@H](C)O)C(=O)NCC(=O)N[C@@H](CCSC)C(=O)N[C@@H](CCSC)C(=O)N[C@H](C(=O)N[C@@H](CC(C)C)C(=O)N[C@@H](CCCCN)C(=O)N[C@@H](C)C(=O)N[C@@H](C)C(=O)N[C@@H](Cc1ccccc1)C(=O)N[C@@H](CCCCN)C(=O)N[C@H](C(=O)N[C@@H](CC(C)C)C(=O)N[C@@H](CO)C(N)=O)[C@@H](C)O)[C@@H](C)O	Ki	2	2000	nM	CHEMBL3755499	Competitive binding to RAP1 (unknown origin) incubated for 1 hr by fluorescence polarization-based binding assay	Homo sapiens	B	CHEMBL3751647	Homo sapiens	Telomeric repeat-binding factor 2-interacting protein 1	TERF2IP
CHEMBL3759452	CC(=O)N[C@@H](Cc1ccccc1)C(=O)N[C@@H](CC(C)C)C(=O)N[C@@H](Cc1ccccc1)C(=O)N[C@@H](CCCNC(=N)N)C(=O)N1CCC[C@H]1C(=O)N[C@@H](CCCNC(=N)N)C(=O)N[C@@H](CC(N)=O)C(N)=O	EC50	0.0005754	0.5754	nM	CHEMBL3760529	Agonist activity at recombinant human NMU1 expressed in HEK293 cells assessed as change in intracellular calcium flux by fluorescence assay	Homo sapiens	B	CHEMBL1075178	Homo sapiens	Neuromedin-U receptor 1	NMUR1
CHEMBL3758577	CC(C)C[C@H](NC(=O)[C@H](Cc1ccccc1)NC(=O)C(C)(C)N)C(=O)N[C@@H](Cc1ccccc1)C(=O)N[C@@H](CCCNC(=N)N)C(=O)N1CCC[C@H]1C(=O)N[C@@H](CCCNC(=N)N)C(=O)N[C@@H](CC(N)=O)C(N)=O	EC50	0.0005623	0.5623	nM	CHEMBL3760529	Agonist activity at recombinant human NMU1 expressed in HEK293 cells assessed as change in intracellular calcium flux by fluorescence assay	Homo sapiens	B	CHEMBL1075178	Homo sapiens	Neuromedin-U receptor 1	NMUR1
CHEMBL3758687	CC(C)C[C@H](NC(=O)[C@H](Cc1ccccc1)NC(=O)C(C)(C)N)C(=O)N[C@@H](Cc1ccccc1)C(=O)N[C@@H](CCCNC(=N)N)C(=O)N1CCC[C@H]1C(=O)N[C@@H](CCCNC(=N)N)C(=O)N[C@@H](CC(N)=O)C(=O)NC(C)(C)C(N)=O	EC50	0.05888	58.88	nM	CHEMBL3760529	Agonist activity at recombinant human NMU1 expressed in HEK293 cells assessed as change in intracellular calcium flux by fluorescence assay	Homo sapiens	B	CHEMBL1075178	Homo sapiens	Neuromedin-U receptor 1	NMUR1
CHEMBL3759452	CC(=O)N[C@@H](Cc1ccccc1)C(=O)N[C@@H](CC(C)C)C(=O)N[C@@H](Cc1ccccc1)C(=O)N[C@@H](CCCNC(=N)N)C(=O)N1CCC[C@H]1C(=O)N[C@@H](CCCNC(=N)N)C(=O)N[C@@H](CC(N)=O)C(N)=O	EC50	0.0003388	0.3388	nM	CHEMBL3760532	Agonist activity at recombinant human NMU2 expressed in HEK293 cells assessed as change in intracellular calcium flux by fluorescence assay	Homo sapiens	B	CHEMBL1075144	Homo sapiens	Neuromedin-U receptor 2	NMUR2
CHEMBL3758577	CC(C)C[C@H](NC(=O)[C@H](Cc1ccccc1)NC(=O)C(C)(C)N)C(=O)N[C@@H](Cc1ccccc1)C(=O)N[C@@H](CCCNC(=N)N)C(=O)N1CCC[C@H]1C(=O)N[C@@H](CCCNC(=N)N)C(=O)N[C@@H](CC(N)=O)C(N)=O	EC50	0.0002138	0.2138	nM	CHEMBL3760532	Agonist activity at recombinant human NMU2 expressed in HEK293 cells assessed as change in intracellular calcium flux by fluorescence assay	Homo sapiens	B	CHEMBL1075144	Homo sapiens	Neuromedin-U receptor 2	NMUR2
CHEMBL3758687	CC(C)C[C@H](NC(=O)[C@H](Cc1ccccc1)NC(=O)C(C)(C)N)C(=O)N[C@@H](Cc1ccccc1)C(=O)N[C@@H](CCCNC(=N)N)C(=O)N1CCC[C@H]1C(=O)N[C@@H](CCCNC(=N)N)C(=O)N[C@@H](CC(N)=O)C(=O)NC(C)(C)C(N)=O	EC50	0.05623	56.23	nM	CHEMBL3760532	Agonist activity at recombinant human NMU2 expressed in HEK293 cells assessed as change in intracellular calcium flux by fluorescence assay	Homo sapiens	B	CHEMBL1075144	Homo sapiens	Neuromedin-U receptor 2	NMUR2
CHEMBL3759179	Cc1cc(O)cc(C)c1C[C@H](N)C(=O)N[C@@H]1CCCCNC(=O)C[C@@H](C(N)=O)NC(=O)[C@@H](Cc2ccc3ccccc3c2)NC(=O)[C@H](Cc2ccccc2)NC1=O	Ki	0.00102	1.02	nM	CHEMBL3762646	Displacement of [3H]nor-BNI from KOR in Dunkin Hartley guinea pig brain homogenates by liquid scintillation counting analysis	Cavia porcellus	B	CHEMBL3952	Cavia porcellus	Kappa opioid receptor	OPRK1
CHEMBL3759167	Cc1cc(O)cc(C)c1C[C@H](N)C(=O)N[C@@H]1CCCCNC(=O)C[C@@H](C(N)=O)NC(=O)[C@@H](Cc2cccc3ccccc23)NC(=O)[C@H](Cc2ccccc2)NC1=O	Ki	0.00178	1.78	nM	CHEMBL3762646	Displacement of [3H]nor-BNI from KOR in Dunkin Hartley guinea pig brain homogenates by liquid scintillation counting analysis	Cavia porcellus	B	CHEMBL3952	Cavia porcellus	Kappa opioid receptor	OPRK1
CHEMBL3759981	Cc1cc(O)cc(C)c1C[C@H](N)C(=O)N[C@@H]1CCCCNC(=O)C[C@@H](C(N)=O)NC(=O)[C@H](Cc2ccccc2)NC(=O)[C@@H](Cc2ccc3ccccc3c2)NC1=O	Ki	0.7507	750.7	nM	CHEMBL3762646	Displacement of [3H]nor-BNI from KOR in Dunkin Hartley guinea pig brain homogenates by liquid scintillation counting analysis	Cavia porcellus	B	CHEMBL3952	Cavia porcellus	Kappa opioid receptor	OPRK1
CHEMBL3758969	Cc1cc(O)cc(C)c1C[C@H](N)C(=O)N[C@@H]1CCCCNC(=O)C[C@@H](C(N)=O)NC(=O)[C@H](Cc2ccccc2)NC(=O)[C@@H](Cc2cccc3ccccc23)NC1=O	Ki	0.05662	56.62	nM	CHEMBL3762646	Displacement of [3H]nor-BNI from KOR in Dunkin Hartley guinea pig brain homogenates by liquid scintillation counting analysis	Cavia porcellus	B	CHEMBL3952	Cavia porcellus	Kappa opioid receptor	OPRK1
CHEMBL1927270	NC(=O)[C@@H]1CC(=O)NCCCC[C@@H](NC(=O)[C@@H](N)Cc2ccc(O)cc2)C(=O)N[C@@H](Cc2ccccc2)C(=O)N[C@@H](Cc2ccccc2)C(=O)N1	Ki	0.00112	1.12	nM	CHEMBL3762646	Displacement of [3H]nor-BNI from KOR in Dunkin Hartley guinea pig brain homogenates by liquid scintillation counting analysis	Cavia porcellus	B	CHEMBL3952	Cavia porcellus	Kappa opioid receptor	OPRK1
CHEMBL333357	NC(=O)[C@H](Cc1ccccc1)NC(=O)[C@H](Cc1ccccc1)NC(=O)[C@@H]1CCCN1C(=O)[C@@H](N)Cc1ccc(O)cc1	Ki	7.82767	7827.67	nM	CHEMBL3762646	Displacement of [3H]nor-BNI from KOR in Dunkin Hartley guinea pig brain homogenates by liquid scintillation counting analysis	Cavia porcellus	B	CHEMBL3952	Cavia porcellus	Kappa opioid receptor	OPRK1
CHEMBL3759179	Cc1cc(O)cc(C)c1C[C@H](N)C(=O)N[C@@H]1CCCCNC(=O)C[C@@H](C(N)=O)NC(=O)[C@@H](Cc2ccc3ccccc3c2)NC(=O)[C@H](Cc2ccccc2)NC1=O	Ki	0.11035	110.35	nM	CHEMBL3762645	Displacement of [3H][Ile5,6]deltorphin-2 from DOR in Wistar rat brain homogenates by liquid scintillation counting analysis	Rattus norvegicus	B	CHEMBL269	Rattus norvegicus	Delta opioid receptor	Oprd1
CHEMBL3759167	Cc1cc(O)cc(C)c1C[C@H](N)C(=O)N[C@@H]1CCCCNC(=O)C[C@@H](C(N)=O)NC(=O)[C@@H](Cc2cccc3ccccc23)NC(=O)[C@H](Cc2ccccc2)NC1=O	Ki	0.0512	51.2	nM	CHEMBL3762645	Displacement of [3H][Ile5,6]deltorphin-2 from DOR in Wistar rat brain homogenates by liquid scintillation counting analysis	Rattus norvegicus	B	CHEMBL269	Rattus norvegicus	Delta opioid receptor	Oprd1
CHEMBL3759981	Cc1cc(O)cc(C)c1C[C@H](N)C(=O)N[C@@H]1CCCCNC(=O)C[C@@H](C(N)=O)NC(=O)[C@H](Cc2ccccc2)NC(=O)[C@@H](Cc2ccc3ccccc3c2)NC1=O	Ki	4.24885	4248.85	nM	CHEMBL3762645	Displacement of [3H][Ile5,6]deltorphin-2 from DOR in Wistar rat brain homogenates by liquid scintillation counting analysis	Rattus norvegicus	B	CHEMBL269	Rattus norvegicus	Delta opioid receptor	Oprd1
CHEMBL3758969	Cc1cc(O)cc(C)c1C[C@H](N)C(=O)N[C@@H]1CCCCNC(=O)C[C@@H](C(N)=O)NC(=O)[C@H](Cc2ccccc2)NC(=O)[C@@H](Cc2cccc3ccccc23)NC1=O	Ki	9.1738	9173.8	nM	CHEMBL3762645	Displacement of [3H][Ile5,6]deltorphin-2 from DOR in Wistar rat brain homogenates by liquid scintillation counting analysis	Rattus norvegicus	B	CHEMBL269	Rattus norvegicus	Delta opioid receptor	Oprd1
CHEMBL1927270	NC(=O)[C@@H]1CC(=O)NCCCC[C@@H](NC(=O)[C@@H](N)Cc2ccc(O)cc2)C(=O)N[C@@H](Cc2ccccc2)C(=O)N[C@@H](Cc2ccccc2)C(=O)N1	Ki	0.17086	170.86	nM	CHEMBL3762645	Displacement of [3H][Ile5,6]deltorphin-2 from DOR in Wistar rat brain homogenates by liquid scintillation counting analysis	Rattus norvegicus	B	CHEMBL269	Rattus norvegicus	Delta opioid receptor	Oprd1
CHEMBL333357	NC(=O)[C@H](Cc1ccccc1)NC(=O)[C@H](Cc1ccccc1)NC(=O)[C@@H]1CCCN1C(=O)[C@@H](N)Cc1ccc(O)cc1	Ki	9.6147	9614.7	nM	CHEMBL3762645	Displacement of [3H][Ile5,6]deltorphin-2 from DOR in Wistar rat brain homogenates by liquid scintillation counting analysis	Rattus norvegicus	B	CHEMBL269	Rattus norvegicus	Delta opioid receptor	Oprd1
CHEMBL3759179	Cc1cc(O)cc(C)c1C[C@H](N)C(=O)N[C@@H]1CCCCNC(=O)C[C@@H](C(N)=O)NC(=O)[C@@H](Cc2ccc3ccccc3c2)NC(=O)[C@H](Cc2ccccc2)NC1=O	Ki	0.00044	0.44	nM	CHEMBL3762597	Displacement of [3H]DAMGO from MOR in Wistar rat brain homogenates by liquid scintillation counting analysis	Rattus norvegicus	B	CHEMBL270	Rattus norvegicus	Mu opioid receptor	Oprm1
CHEMBL3759167	Cc1cc(O)cc(C)c1C[C@H](N)C(=O)N[C@@H]1CCCCNC(=O)C[C@@H](C(N)=O)NC(=O)[C@@H](Cc2cccc3ccccc23)NC(=O)[C@H](Cc2ccccc2)NC1=O	Ki	0.00025	0.25	nM	CHEMBL3762597	Displacement of [3H]DAMGO from MOR in Wistar rat brain homogenates by liquid scintillation counting analysis	Rattus norvegicus	B	CHEMBL270	Rattus norvegicus	Mu opioid receptor	Oprm1
CHEMBL3759981	Cc1cc(O)cc(C)c1C[C@H](N)C(=O)N[C@@H]1CCCCNC(=O)C[C@@H](C(N)=O)NC(=O)[C@H](Cc2ccccc2)NC(=O)[C@@H](Cc2ccc3ccccc3c2)NC1=O	Ki	0.01682	16.82	nM	CHEMBL3762597	Displacement of [3H]DAMGO from MOR in Wistar rat brain homogenates by liquid scintillation counting analysis	Rattus norvegicus	B	CHEMBL270	Rattus norvegicus	Mu opioid receptor	Oprm1
CHEMBL3758969	Cc1cc(O)cc(C)c1C[C@H](N)C(=O)N[C@@H]1CCCCNC(=O)C[C@@H](C(N)=O)NC(=O)[C@H](Cc2ccccc2)NC(=O)[C@@H](Cc2cccc3ccccc23)NC1=O	Ki	0.06918	69.18	nM	CHEMBL3762597	Displacement of [3H]DAMGO from MOR in Wistar rat brain homogenates by liquid scintillation counting analysis	Rattus norvegicus	B	CHEMBL270	Rattus norvegicus	Mu opioid receptor	Oprm1
CHEMBL1927270	NC(=O)[C@@H]1CC(=O)NCCCC[C@@H](NC(=O)[C@@H](N)Cc2ccc(O)cc2)C(=O)N[C@@H](Cc2ccccc2)C(=O)N[C@@H](Cc2ccccc2)C(=O)N1	Ki	0.00035	0.35	nM	CHEMBL3762597	Displacement of [3H]DAMGO from MOR in Wistar rat brain homogenates by liquid scintillation counting analysis	Rattus norvegicus	B	CHEMBL270	Rattus norvegicus	Mu opioid receptor	Oprm1
CHEMBL333357	NC(=O)[C@H](Cc1ccccc1)NC(=O)[C@H](Cc1ccccc1)NC(=O)[C@@H]1CCCN1C(=O)[C@@H](N)Cc1ccc(O)cc1	Ki	0.00049	0.49	nM	CHEMBL3762597	Displacement of [3H]DAMGO from MOR in Wistar rat brain homogenates by liquid scintillation counting analysis	Rattus norvegicus	B	CHEMBL270	Rattus norvegicus	Mu opioid receptor	Oprm1
CHEMBL405618	CC[C@H](C)[C@H](NC(=O)[C@H](CCCNC(=N)N)NC(=O)[C@H](CCCNC(=N)N)NC(=O)[C@H](CC(C)C)NC(=O)[C@H](Cc1ccccc1)NC(=O)CNC(=O)CNC(=O)[C@@H](N)Cc1ccc(O)cc1)C(=O)N[C@@H](CCCNC(=N)N)C(=O)N1CCC[C@H]1C(=O)N[C@@H](CCCCN)C(=O)N[C@@H](CC(C)C)C(=O)N[C@@H](CCCCN)C(=O)O	EC50	0.2138	213.8	nM	CHEMBL3762660	Agonist activity at human recombinant MOR expressed in CHO cells assessed as calcium mobilization by Fluo-4 AM based fluorescence analysis	Homo sapiens	B	CHEMBL233	Homo sapiens	Mu opioid receptor	OPRM1
CHEMBL333357	NC(=O)[C@H](Cc1ccccc1)NC(=O)[C@H](Cc1ccccc1)NC(=O)[C@@H]1CCCN1C(=O)[C@@H](N)Cc1ccc(O)cc1	EC50	0.01318	13.18	nM	CHEMBL3762660	Agonist activity at human recombinant MOR expressed in CHO cells assessed as calcium mobilization by Fluo-4 AM based fluorescence analysis	Homo sapiens	B	CHEMBL233	Homo sapiens	Mu opioid receptor	OPRM1
CHEMBL1927270	NC(=O)[C@@H]1CC(=O)NCCCC[C@@H](NC(=O)[C@@H](N)Cc2ccc(O)cc2)C(=O)N[C@@H](Cc2ccccc2)C(=O)N[C@@H](Cc2ccccc2)C(=O)N1	EC50	0.002042	2.042	nM	CHEMBL3762660	Agonist activity at human recombinant MOR expressed in CHO cells assessed as calcium mobilization by Fluo-4 AM based fluorescence analysis	Homo sapiens	B	CHEMBL233	Homo sapiens	Mu opioid receptor	OPRM1
CHEMBL3758969	Cc1cc(O)cc(C)c1C[C@H](N)C(=O)N[C@@H]1CCCCNC(=O)C[C@@H](C(N)=O)NC(=O)[C@H](Cc2ccccc2)NC(=O)[C@@H](Cc2cccc3ccccc23)NC1=O	EC50	0.01995	19.95	nM	CHEMBL3762660	Agonist activity at human recombinant MOR expressed in CHO cells assessed as calcium mobilization by Fluo-4 AM based fluorescence analysis	Homo sapiens	B	CHEMBL233	Homo sapiens	Mu opioid receptor	OPRM1
CHEMBL3759981	Cc1cc(O)cc(C)c1C[C@H](N)C(=O)N[C@@H]1CCCCNC(=O)C[C@@H](C(N)=O)NC(=O)[C@H](Cc2ccccc2)NC(=O)[C@@H](Cc2ccc3ccccc3c2)NC1=O	EC50	0.01148	11.48	nM	CHEMBL3762660	Agonist activity at human recombinant MOR expressed in CHO cells assessed as calcium mobilization by Fluo-4 AM based fluorescence analysis	Homo sapiens	B	CHEMBL233	Homo sapiens	Mu opioid receptor	OPRM1
CHEMBL3759167	Cc1cc(O)cc(C)c1C[C@H](N)C(=O)N[C@@H]1CCCCNC(=O)C[C@@H](C(N)=O)NC(=O)[C@@H](Cc2cccc3ccccc23)NC(=O)[C@H](Cc2ccccc2)NC1=O	EC50	0.005623	5.623	nM	CHEMBL3762660	Agonist activity at human recombinant MOR expressed in CHO cells assessed as calcium mobilization by Fluo-4 AM based fluorescence analysis	Homo sapiens	B	CHEMBL233	Homo sapiens	Mu opioid receptor	OPRM1
CHEMBL3759179	Cc1cc(O)cc(C)c1C[C@H](N)C(=O)N[C@@H]1CCCCNC(=O)C[C@@H](C(N)=O)NC(=O)[C@@H](Cc2ccc3ccccc3c2)NC(=O)[C@H](Cc2ccccc2)NC1=O	EC50	0.003631	3.631	nM	CHEMBL3762660	Agonist activity at human recombinant MOR expressed in CHO cells assessed as calcium mobilization by Fluo-4 AM based fluorescence analysis	Homo sapiens	B	CHEMBL233	Homo sapiens	Mu opioid receptor	OPRM1
CHEMBL31421	CC1(C)SSC(C)(C)[C@@H](NC(=O)[C@@H](N)Cc2ccc(O)cc2)C(=O)NCC(=O)N[C@@H](Cc2ccccc2)C(=O)N[C@H]1C(=O)O	EC50	0.02692	26.92	nM	CHEMBL3762661	Agonist activity at human recombinant DOR expressed in CHO cells assessed as calcium mobilization by Fluo-4 AM based fluorescence analysis	Homo sapiens	B	CHEMBL236	Homo sapiens	Delta opioid receptor	OPRD1
CHEMBL405618	CC[C@H](C)[C@H](NC(=O)[C@H](CCCNC(=N)N)NC(=O)[C@H](CCCNC(=N)N)NC(=O)[C@H](CC(C)C)NC(=O)[C@H](Cc1ccccc1)NC(=O)CNC(=O)CNC(=O)[C@@H](N)Cc1ccc(O)cc1)C(=O)N[C@@H](CCCNC(=N)N)C(=O)N1CCC[C@H]1C(=O)N[C@@H](CCCCN)C(=O)N[C@@H](CC(C)C)C(=O)N[C@@H](CCCCN)C(=O)O	EC50	0.01862	18.62	nM	CHEMBL3762661	Agonist activity at human recombinant DOR expressed in CHO cells assessed as calcium mobilization by Fluo-4 AM based fluorescence analysis	Homo sapiens	B	CHEMBL236	Homo sapiens	Delta opioid receptor	OPRD1
CHEMBL3759167	Cc1cc(O)cc(C)c1C[C@H](N)C(=O)N[C@@H]1CCCCNC(=O)C[C@@H](C(N)=O)NC(=O)[C@@H](Cc2cccc3ccccc23)NC(=O)[C@H](Cc2ccccc2)NC1=O	EC50	0.06457	64.57	nM	CHEMBL3762661	Agonist activity at human recombinant DOR expressed in CHO cells assessed as calcium mobilization by Fluo-4 AM based fluorescence analysis	Homo sapiens	B	CHEMBL236	Homo sapiens	Delta opioid receptor	OPRD1
CHEMBL3759179	Cc1cc(O)cc(C)c1C[C@H](N)C(=O)N[C@@H]1CCCCNC(=O)C[C@@H](C(N)=O)NC(=O)[C@@H](Cc2ccc3ccccc3c2)NC(=O)[C@H](Cc2ccccc2)NC1=O	EC50	0.0537	53.7	nM	CHEMBL3762661	Agonist activity at human recombinant DOR expressed in CHO cells assessed as calcium mobilization by Fluo-4 AM based fluorescence analysis	Homo sapiens	B	CHEMBL236	Homo sapiens	Delta opioid receptor	OPRD1
CHEMBL405618	CC[C@H](C)[C@H](NC(=O)[C@H](CCCNC(=N)N)NC(=O)[C@H](CCCNC(=N)N)NC(=O)[C@H](CC(C)C)NC(=O)[C@H](Cc1ccccc1)NC(=O)CNC(=O)CNC(=O)[C@@H](N)Cc1ccc(O)cc1)C(=O)N[C@@H](CCCNC(=N)N)C(=O)N1CCC[C@H]1C(=O)N[C@@H](CCCCN)C(=O)N[C@@H](CC(C)C)C(=O)N[C@@H](CCCCN)C(=O)O	EC50	0.004467	4.467	nM	CHEMBL3762662	Agonist activity at human recombinant KOR expressed in CHO cells assessed as calcium mobilization by Fluo-4 AM based fluorescence analysis	Homo sapiens	B	CHEMBL237	Homo sapiens	Kappa opioid receptor	OPRK1
CHEMBL1927270	NC(=O)[C@@H]1CC(=O)NCCCC[C@@H](NC(=O)[C@@H](N)Cc2ccc(O)cc2)C(=O)N[C@@H](Cc2ccccc2)C(=O)N[C@@H](Cc2ccccc2)C(=O)N1	EC50	0.006607	6.607	nM	CHEMBL3762662	Agonist activity at human recombinant KOR expressed in CHO cells assessed as calcium mobilization by Fluo-4 AM based fluorescence analysis	Homo sapiens	B	CHEMBL237	Homo sapiens	Kappa opioid receptor	OPRK1
CHEMBL3758969	Cc1cc(O)cc(C)c1C[C@H](N)C(=O)N[C@@H]1CCCCNC(=O)C[C@@H](C(N)=O)NC(=O)[C@H](Cc2ccccc2)NC(=O)[C@@H](Cc2cccc3ccccc23)NC1=O	EC50	1.28825	1288.25	nM	CHEMBL3762662	Agonist activity at human recombinant KOR expressed in CHO cells assessed as calcium mobilization by Fluo-4 AM based fluorescence analysis	Homo sapiens	B	CHEMBL237	Homo sapiens	Kappa opioid receptor	OPRK1
CHEMBL3759981	Cc1cc(O)cc(C)c1C[C@H](N)C(=O)N[C@@H]1CCCCNC(=O)C[C@@H](C(N)=O)NC(=O)[C@H](Cc2ccccc2)NC(=O)[C@@H](Cc2ccc3ccccc3c2)NC1=O	EC50	1.69824	1698.24	nM	CHEMBL3762662	Agonist activity at human recombinant KOR expressed in CHO cells assessed as calcium mobilization by Fluo-4 AM based fluorescence analysis	Homo sapiens	B	CHEMBL237	Homo sapiens	Kappa opioid receptor	OPRK1
CHEMBL3759167	Cc1cc(O)cc(C)c1C[C@H](N)C(=O)N[C@@H]1CCCCNC(=O)C[C@@H](C(N)=O)NC(=O)[C@@H](Cc2cccc3ccccc23)NC(=O)[C@H](Cc2ccccc2)NC1=O	EC50	0.04169	41.69	nM	CHEMBL3762662	Agonist activity at human recombinant KOR expressed in CHO cells assessed as calcium mobilization by Fluo-4 AM based fluorescence analysis	Homo sapiens	B	CHEMBL237	Homo sapiens	Kappa opioid receptor	OPRK1
CHEMBL3759179	Cc1cc(O)cc(C)c1C[C@H](N)C(=O)N[C@@H]1CCCCNC(=O)C[C@@H](C(N)=O)NC(=O)[C@@H](Cc2ccc3ccccc3c2)NC(=O)[C@H](Cc2ccccc2)NC1=O	EC50	0.10233	102.33	nM	CHEMBL3762662	Agonist activity at human recombinant KOR expressed in CHO cells assessed as calcium mobilization by Fluo-4 AM based fluorescence analysis	Homo sapiens	B	CHEMBL237	Homo sapiens	Kappa opioid receptor	OPRK1
CHEMBL557035	NC(=O)[C@H](Cc1ccccc1)NC(=O)[C@H](Cc1ccccc1)NC(=O)[C@@H]1Cc2ccccc2CN1C(=O)[C@@H](N)Cc1ccc(O)cc1	Ki	0.0788	78.8	nM	CHEMBL3762580	Displacement of [3H]DAGO from mu opioid receptor in rat brain membrane	Rattus norvegicus	B	CHEMBL270	Rattus norvegicus	Mu opioid receptor	Oprm1
CHEMBL557035	NC(=O)[C@H](Cc1ccccc1)NC(=O)[C@H](Cc1ccccc1)NC(=O)[C@@H]1Cc2ccccc2CN1C(=O)[C@@H](N)Cc1ccc(O)cc1	Ki	0	3	nM	CHEMBL3762579	Displacement of [3H]DSLET from delta opioid receptor in rat brain membrane	Rattus norvegicus	B	CHEMBL269	Rattus norvegicus	Delta opioid receptor	Oprd1
CHEMBL2181202	Cc1cc(O)cc(C)c1C[C@H](N)C(=O)N[C@H](CCCNC(=N)N)C(=O)N[C@@H](Cc1ccccc1)C(=O)N[C@@H](CCCCN)C(N)=O	Ki	0.000143	0.143	nM	CHEMBL3762577	Binding affinity at mu opioid receptor (unknown origin)	Homo sapiens	B	CHEMBL233	Homo sapiens	Mu opioid receptor	OPRM1
CHEMBL538700	Cc1cc(O)cc(C)c1C[C@H](N)C(=O)N1Cc2ccccc2C[C@H]1C(=O)N[C@@H](Cc1ccccc1)C(=O)N[C@@H](Cc1ccccc1)C(N)=O	Ki	0.00119	1.19	nM	CHEMBL3762577	Binding affinity at mu opioid receptor (unknown origin)	Homo sapiens	B	CHEMBL233	Homo sapiens	Mu opioid receptor	OPRM1
CHEMBL285479	C[C@H](NC(=O)[C@@H](N)Cc1ccc(O)cc1)C(=O)N[C@@H](Cc1ccccc1)C(=O)NCC(=O)N[C@@H](Cc1ccc(O)cc1)C(=O)N1CCC[C@H]1C(=O)N[C@@H](CO)C(N)=O	IC50	0.0367	36.7	nM	CHEMBL3762577	Binding affinity at mu opioid receptor (unknown origin)	Homo sapiens	B	CHEMBL233	Homo sapiens	Mu opioid receptor	OPRM1
CHEMBL2181202	Cc1cc(O)cc(C)c1C[C@H](N)C(=O)N[C@H](CCCNC(=N)N)C(=O)N[C@@H](Cc1ccccc1)C(=O)N[C@@H](CCCCN)C(N)=O	Ki	2	2100	nM	CHEMBL3762573	Binding affinity at delta opioid receptor (unknown origin)	Homo sapiens	B	CHEMBL236	Homo sapiens	Delta opioid receptor	OPRD1
CHEMBL285479	C[C@H](NC(=O)[C@@H](N)Cc1ccc(O)cc1)C(=O)N[C@@H](Cc1ccccc1)C(=O)NCC(=O)N[C@@H](Cc1ccc(O)cc1)C(=O)N1CCC[C@H]1C(=O)N[C@@H](CO)C(N)=O	IC50	1	1247	nM	CHEMBL3762573	Binding affinity at delta opioid receptor (unknown origin)	Homo sapiens	B	CHEMBL236	Homo sapiens	Delta opioid receptor	OPRD1
CHEMBL2181202	Cc1cc(O)cc(C)c1C[C@H](N)C(=O)N[C@H](CCCNC(=N)N)C(=O)N[C@@H](Cc1ccccc1)C(=O)N[C@@H](CCCCN)C(N)=O	IC50	0.00141	1.41	nM	CHEMBL3762578	Agonist activity at mu-opioid receptor in guinea pig ileum	Cavia porcellus	B	CHEMBL4354	Cavia porcellus	Mu opioid receptor	OPRM1
CHEMBL3759294	CCCC[C@@H]1NC(=O)[C@H](Cc2cccc3ccccc23)NC(=O)[C@@H](NC(=O)[C@@H](N)Cc2ccc(O)cc2)CSSC[C@H](C(N)=O)NC1=O	Ki	0	12	nM	CHEMBL3762591	Displacement of [3H]diprenorphine from rat delta opioid receptor transfected in C6 cells by liquid scintillation counting assay	Rattus norvegicus	B	CHEMBL269	Rattus norvegicus	Delta opioid receptor	Oprd1
CHEMBL3759831	CCCC[C@@H]1NC(=O)[C@H](Cc2cccc3ccccc23)NC(=O)[C@@H](NC(=O)[C@@H](N)Cc2ccc(O)cc2)CSSC[C@H](C(=O)O)NC1=O	EC50	0	22	nM	CHEMBL3762592	Agonist activity at rat delta opioid receptor transfected in C6 cells by [35S]GTPgammaS binding assay	Rattus norvegicus	B	CHEMBL269	Rattus norvegicus	Delta opioid receptor	Oprd1
CHEMBL3759294	CCCC[C@@H]1NC(=O)[C@H](Cc2cccc3ccccc23)NC(=O)[C@@H](NC(=O)[C@@H](N)Cc2ccc(O)cc2)CSSC[C@H](C(N)=O)NC1=O	Ki	0.00065	0.65	nM	CHEMBL3762589	Displacement of [3H]diprenorphine from rat mu opioid receptor transfected in C6 cells by liquid scintillation counting assay	Rattus norvegicus	B	CHEMBL270	Rattus norvegicus	Mu opioid receptor	Oprm1
CHEMBL3759831	CCCC[C@@H]1NC(=O)[C@H](Cc2cccc3ccccc23)NC(=O)[C@@H](NC(=O)[C@@H](N)Cc2ccc(O)cc2)CSSC[C@H](C(=O)O)NC1=O	Ki	0.0037	3.7	nM	CHEMBL3762589	Displacement of [3H]diprenorphine from rat mu opioid receptor transfected in C6 cells by liquid scintillation counting assay	Rattus norvegicus	B	CHEMBL270	Rattus norvegicus	Mu opioid receptor	Oprm1
CHEMBL3759294	CCCC[C@@H]1NC(=O)[C@H](Cc2cccc3ccccc23)NC(=O)[C@@H](NC(=O)[C@@H](N)Cc2ccc(O)cc2)CSSC[C@H](C(N)=O)NC1=O	EC50	0.0051	5.1	nM	CHEMBL3762590	Agonist activity at rat mu opioid receptor transfected in C6 cells by [35S]GTPgammaS binding assay	Rattus norvegicus	B	CHEMBL270	Rattus norvegicus	Mu opioid receptor	Oprm1
CHEMBL3759831	CCCC[C@@H]1NC(=O)[C@H](Cc2cccc3ccccc23)NC(=O)[C@@H](NC(=O)[C@@H](N)Cc2ccc(O)cc2)CSSC[C@H](C(=O)O)NC1=O	EC50	0.0051	5.1	nM	CHEMBL3762590	Agonist activity at rat mu opioid receptor transfected in C6 cells by [35S]GTPgammaS binding assay	Rattus norvegicus	B	CHEMBL270	Rattus norvegicus	Mu opioid receptor	Oprm1
CHEMBL3759831	CCCC[C@@H]1NC(=O)[C@H](Cc2cccc3ccccc23)NC(=O)[C@@H](NC(=O)[C@@H](N)Cc2ccc(O)cc2)CSSC[C@H](C(=O)O)NC1=O	Ki	0	11	nM	CHEMBL3762591	Displacement of [3H]diprenorphine from rat delta opioid receptor transfected in C6 cells by liquid scintillation counting assay	Rattus norvegicus	B	CHEMBL269	Rattus norvegicus	Delta opioid receptor	Oprd1
CHEMBL3759294	CCCC[C@@H]1NC(=O)[C@H](Cc2cccc3ccccc23)NC(=O)[C@@H](NC(=O)[C@@H](N)Cc2ccc(O)cc2)CSSC[C@H](C(N)=O)NC1=O	EC50	0	22	nM	CHEMBL3762592	Agonist activity at rat delta opioid receptor transfected in C6 cells by [35S]GTPgammaS binding assay	Rattus norvegicus	B	CHEMBL269	Rattus norvegicus	Delta opioid receptor	Oprd1
CHEMBL3759663	NC(=O)[C@@H]1CSSC[C@@H](NC(=O)[C@@H](N)Cc2ccc(O)cc2)C(=O)N[C@@H](Cc2ccccc2)C(=O)N[C@@H](Cc2ccccc2)C(=O)N1	Ki	0.0008	0.8	nM	CHEMBL3762591	Displacement of [3H]diprenorphine from rat delta opioid receptor transfected in C6 cells by liquid scintillation counting assay	Rattus norvegicus	B	CHEMBL269	Rattus norvegicus	Delta opioid receptor	Oprd1
CHEMBL3759663	NC(=O)[C@@H]1CSSC[C@@H](NC(=O)[C@@H](N)Cc2ccc(O)cc2)C(=O)N[C@@H](Cc2ccccc2)C(=O)N[C@@H](Cc2ccccc2)C(=O)N1	Ki	0.00027	0.27	nM	CHEMBL3762589	Displacement of [3H]diprenorphine from rat mu opioid receptor transfected in C6 cells by liquid scintillation counting assay	Rattus norvegicus	B	CHEMBL270	Rattus norvegicus	Mu opioid receptor	Oprm1
CHEMBL362991	NC(=O)[C@@H]1CCCN1C(=O)[C@H](Cc1ccccc1)NC(=O)[C@@H]1CCCN1C(=O)[C@@H](N)Cc1ccc(O)cc1	EC50	0.74131	741.31	nM	CHEMBL3766803	Agonist activity at human recombinant MOR expressed in CHO cells by calcium mobilization assay	Homo sapiens	B	CHEMBL233	Homo sapiens	Mu opioid receptor	OPRM1
CHEMBL285479	C[C@H](NC(=O)[C@@H](N)Cc1ccc(O)cc1)C(=O)N[C@@H](Cc1ccccc1)C(=O)NCC(=O)N[C@@H](Cc1ccc(O)cc1)C(=O)N1CCC[C@H]1C(=O)N[C@@H](CO)C(N)=O	EC50	0.003981	3.981	nM	CHEMBL3766803	Agonist activity at human recombinant MOR expressed in CHO cells by calcium mobilization assay	Homo sapiens	B	CHEMBL233	Homo sapiens	Mu opioid receptor	OPRM1
CHEMBL405618	CC[C@H](C)[C@H](NC(=O)[C@H](CCCNC(=N)N)NC(=O)[C@H](CCCNC(=N)N)NC(=O)[C@H](CC(C)C)NC(=O)[C@H](Cc1ccccc1)NC(=O)CNC(=O)CNC(=O)[C@@H](N)Cc1ccc(O)cc1)C(=O)N[C@@H](CCCNC(=N)N)C(=O)N1CCC[C@H]1C(=O)N[C@@H](CCCCN)C(=O)N[C@@H](CC(C)C)C(=O)N[C@@H](CCCCN)C(=O)O	EC50	0.2138	213.8	nM	CHEMBL3766803	Agonist activity at human recombinant MOR expressed in CHO cells by calcium mobilization assay	Homo sapiens	B	CHEMBL233	Homo sapiens	Mu opioid receptor	OPRM1
CHEMBL285479	C[C@H](NC(=O)[C@@H](N)Cc1ccc(O)cc1)C(=O)N[C@@H](Cc1ccccc1)C(=O)NCC(=O)N[C@@H](Cc1ccc(O)cc1)C(=O)N1CCC[C@H]1C(=O)N[C@@H](CO)C(N)=O	EC50	0.37154	371.54	nM	CHEMBL3766804	Agonist activity at human recombinant DOR expressed in CHO cells by calcium mobilization assay	Homo sapiens	B	CHEMBL236	Homo sapiens	Delta opioid receptor	OPRD1
CHEMBL31421	CC1(C)SSC(C)(C)[C@@H](NC(=O)[C@@H](N)Cc2ccc(O)cc2)C(=O)NCC(=O)N[C@@H](Cc2ccccc2)C(=O)N[C@H]1C(=O)O	EC50	0.01698	16.98	nM	CHEMBL3766804	Agonist activity at human recombinant DOR expressed in CHO cells by calcium mobilization assay	Homo sapiens	B	CHEMBL236	Homo sapiens	Delta opioid receptor	OPRD1
CHEMBL405618	CC[C@H](C)[C@H](NC(=O)[C@H](CCCNC(=N)N)NC(=O)[C@H](CCCNC(=N)N)NC(=O)[C@H](CC(C)C)NC(=O)[C@H](Cc1ccccc1)NC(=O)CNC(=O)CNC(=O)[C@@H](N)Cc1ccc(O)cc1)C(=O)N[C@@H](CCCNC(=N)N)C(=O)N1CCC[C@H]1C(=O)N[C@@H](CCCCN)C(=O)N[C@@H](CC(C)C)C(=O)N[C@@H](CCCCN)C(=O)O	EC50	0.01862	18.62	nM	CHEMBL3766804	Agonist activity at human recombinant DOR expressed in CHO cells by calcium mobilization assay	Homo sapiens	B	CHEMBL236	Homo sapiens	Delta opioid receptor	OPRD1
CHEMBL405618	CC[C@H](C)[C@H](NC(=O)[C@H](CCCNC(=N)N)NC(=O)[C@H](CCCNC(=N)N)NC(=O)[C@H](CC(C)C)NC(=O)[C@H](Cc1ccccc1)NC(=O)CNC(=O)CNC(=O)[C@@H](N)Cc1ccc(O)cc1)C(=O)N[C@@H](CCCNC(=N)N)C(=O)N1CCC[C@H]1C(=O)N[C@@H](CCCCN)C(=O)N[C@@H](CC(C)C)C(=O)N[C@@H](CCCCN)C(=O)O	EC50	0.001514	1.514	nM	CHEMBL3766805	Agonist activity at human recombinant KOR expressed in CHO cells by calcium mobilization assay	Homo sapiens	B	CHEMBL237	Homo sapiens	Kappa opioid receptor	OPRK1
CHEMBL362991	NC(=O)[C@@H]1CCCN1C(=O)[C@H](Cc1ccccc1)NC(=O)[C@@H]1CCCN1C(=O)[C@@H](N)Cc1ccc(O)cc1	Ki	0.03639	36.39	nM	CHEMBL3769090	Displacement of [3H]DAMGO from MOR in Wistar rat brain homogenate by scintillation counting analysis	Rattus norvegicus	B	CHEMBL270	Rattus norvegicus	Mu opioid receptor	Oprm1
CHEMBL362991	NC(=O)[C@@H]1CCCN1C(=O)[C@H](Cc1ccccc1)NC(=O)[C@@H]1CCCN1C(=O)[C@@H](N)Cc1ccc(O)cc1	Ki	1	1000	nM	CHEMBL3769091	Displacement of [3H][Ile5,6]deltorphin-2 from DOR in Wistar rat brain homogenate by scintillation counting analysis	Rattus norvegicus	B	CHEMBL269	Rattus norvegicus	Delta opioid receptor	Oprd1
CHEMBL362991	NC(=O)[C@@H]1CCCN1C(=O)[C@H](Cc1ccccc1)NC(=O)[C@@H]1CCCN1C(=O)[C@@H](N)Cc1ccc(O)cc1	Ki	1	1000	nM	CHEMBL3769092	Displacement of [3H]nor-BNI from KOR in Dunkin Hartley guinea pig brain homogenate by scintillation counting analysis	Cavia porcellus	B	CHEMBL3952	Cavia porcellus	Kappa opioid receptor	OPRK1
CHEMBL408403	CC[C@H](C)[C@H](NC(=O)[C@H](Cc1ccc(O)cc1)NC(=O)[C@@H](NC(=O)[C@H](CCCNC(=N)N)NC(=O)[C@@H](N)CC(=O)O)C(C)C)C(=O)N[C@@H](Cc1cnc[nH]1)C(=O)N1CCC[C@H]1C(=O)N[C@@H](Cc1ccccc1)C(=O)O	Ki	0.0002	0.2	nM	CHEMBL3768051	Binding affinity to type-2 angiotensin-2 receptor (unknown origin)	Homo sapiens	B	CHEMBL4607	Homo sapiens	Angiotensin II type 2 (AT-2) receptor	AGTR2
CHEMBL938	CNCC(=O)N[C@@H](CCCNC(=N)N)C(=O)N[C@H](C(=O)N[C@@H](Cc1ccc(O)cc1)C(=O)N[C@H](C(=O)N[C@@H](Cc1cnc[nH]1)C(=O)N1CCC[C@H]1C(=O)N[C@@H](C)C(=O)O)C(C)C)C(C)C	Ki	0.00038	0.38	nM	CHEMBL3768051	Binding affinity to type-2 angiotensin-2 receptor (unknown origin)	Homo sapiens	B	CHEMBL4607	Homo sapiens	Angiotensin II type 2 (AT-2) receptor	AGTR2
CHEMBL404594	CC[C@H](C)[C@H](NC(=O)[C@@H]1CCCN1C(=O)[C@H](Cc1c[nH]cn1)NC(=O)[C@@H](NC(=O)[C@H](Cc1ccc(O)cc1)NC(=O)[C@@H](NC(=O)[C@H](CCCN=C(N)N)NC(=O)CNC)C(C)C)[C@@H](C)CC)C(=O)O	Ki	0.00014	0.14	nM	CHEMBL3768051	Binding affinity to type-2 angiotensin-2 receptor (unknown origin)	Homo sapiens	B	CHEMBL4607	Homo sapiens	Angiotensin II type 2 (AT-2) receptor	AGTR2
CHEMBL395429	CC[C@H](C)[C@@H]1NC(=O)[C@H](Cc2ccc(O)cc2)NC(=O)[C@@H](N)CSSC[C@@H](C(=O)N2CCC[C@H]2C(=O)N[C@@H](CC(C)C)C(=O)NCC(N)=O)NC(=O)[C@H](CC(N)=O)NC(=O)[C@H](CCC(N)=O)NC1=O	Ki	0.0008	0.8	nM	CHEMBL3767656	Displacement of [Tyrosyl-2,6-3H]-Oxytocin from recombinant human oxytocin receptor expressed in CHO-DUKX-A2 cells after 180 mins by liquid scintillation counting analysis	Homo sapiens	B	CHEMBL2049	Homo sapiens	Oxytocin receptor	OXTR
CHEMBL395429	CC[C@H](C)[C@@H]1NC(=O)[C@H](Cc2ccc(O)cc2)NC(=O)[C@@H](N)CSSC[C@@H](C(=O)N2CCC[C@H]2C(=O)N[C@@H](CC(C)C)C(=O)NCC(N)=O)NC(=O)[C@H](CC(N)=O)NC(=O)[C@H](CCC(N)=O)NC1=O	EC50	0	3	nM	CHEMBL3767657	Agonist activity at recombinant human oxytocin receptor expressed in CHO-DUKX-A2 cells assessed as change in intracellular calcium level by FLIPR assay	Homo sapiens	B	CHEMBL2049	Homo sapiens	Oxytocin receptor	OXTR
CHEMBL3764157	NC(=O)NCCC[C@@H]1NC(=O)[C@H](NC(=O)[C@@H](N)Cc2ccc(O)cc2)CCCCNC(=O)CNC(=O)[C@H](Cc2ccc(O)cc2)NC1=O	IC50	0.0669	66.9	nM	CHEMBL3766870	Agonist activity at human MOR expressed in CHO cells assessed as induction of membrane potential change measured every 3 secs for 30 secs by fluorescent membrane potential assay	Homo sapiens	B	CHEMBL233	Homo sapiens	Mu opioid receptor	OPRM1
CHEMBL3765741	N=C(N)NCCC[C@@H]1NC(=O)[C@H](NC(=O)[C@@H](N)Cc2ccc(O)cc2)CCCCNC(=O)CNC(=O)[C@H](Cc2ccc(O)cc2)NC1=O	IC50	0.1307	130.7	nM	CHEMBL3766870	Agonist activity at human MOR expressed in CHO cells assessed as induction of membrane potential change measured every 3 secs for 30 secs by fluorescent membrane potential assay	Homo sapiens	B	CHEMBL233	Homo sapiens	Mu opioid receptor	OPRM1
CHEMBL3763985	N[C@@H](Cc1ccc(O)cc1)C(=O)N[C@@H]1CCCCNC(=O)CNC(=O)[C@H](Cc2ccc(O)cc2)NC(=O)[C@H](Cc2ccncc2)NC1=O	IC50	0	32	nM	CHEMBL3766870	Agonist activity at human MOR expressed in CHO cells assessed as induction of membrane potential change measured every 3 secs for 30 secs by fluorescent membrane potential assay	Homo sapiens	B	CHEMBL233	Homo sapiens	Mu opioid receptor	OPRM1
CHEMBL3763920	N[C@@H](Cc1ccc(O)cc1)C(=O)N[C@@H]1CCCCNC(=O)CNC(=O)[C@H](Cc2ccc(O)cc2)NC(=O)[C@H](Cc2cccnc2)NC1=O	IC50	0.0111	11.1	nM	CHEMBL3766870	Agonist activity at human MOR expressed in CHO cells assessed as induction of membrane potential change measured every 3 secs for 30 secs by fluorescent membrane potential assay	Homo sapiens	B	CHEMBL233	Homo sapiens	Mu opioid receptor	OPRM1
CHEMBL3764556	N[C@@H](Cc1ccc(O)cc1)C(=O)N[C@@H]1CCCCNC(=O)CNC(=O)[C@H](Cc2ccc(O)cc2)NC(=O)[C@H](Cc2c[nH]c3ccccc23)NC1=O	IC50	0	24	nM	CHEMBL3766870	Agonist activity at human MOR expressed in CHO cells assessed as induction of membrane potential change measured every 3 secs for 30 secs by fluorescent membrane potential assay	Homo sapiens	B	CHEMBL233	Homo sapiens	Mu opioid receptor	OPRM1
CHEMBL3763905	N[C@@H](Cc1ccc(O)cc1)C(=O)N[C@@H]1CCCCNC(=O)CNC(=O)[C@H](Cc2ccc(O)cc2)NC(=O)[C@H](Cc2ccc(O)cc2)NC1=O	IC50	0.0704	70.4	nM	CHEMBL3766870	Agonist activity at human MOR expressed in CHO cells assessed as induction of membrane potential change measured every 3 secs for 30 secs by fluorescent membrane potential assay	Homo sapiens	B	CHEMBL233	Homo sapiens	Mu opioid receptor	OPRM1
CHEMBL3765059	N[C@@H](Cc1ccc(O)cc1)C(=O)N[C@@H]1CCCCNC(=O)CNC(=O)[C@H](Cc2ccc(O)cc2)NC(=O)[C@H](Cc2ccccc2)NC1=O	IC50	0.0023	2.3	nM	CHEMBL3766870	Agonist activity at human MOR expressed in CHO cells assessed as induction of membrane potential change measured every 3 secs for 30 secs by fluorescent membrane potential assay	Homo sapiens	B	CHEMBL233	Homo sapiens	Mu opioid receptor	OPRM1
CHEMBL3764157	NC(=O)NCCC[C@@H]1NC(=O)[C@H](NC(=O)[C@@H](N)Cc2ccc(O)cc2)CCCCNC(=O)CNC(=O)[C@H](Cc2ccc(O)cc2)NC1=O	Ki	3	3320	nM	CHEMBL3766867	Displacement of [3H]DPDPE from rat cortical DOR after 2.5 hrs by liquid scintillation counting method	Rattus norvegicus	B	CHEMBL269	Rattus norvegicus	Delta opioid receptor	Oprd1
CHEMBL3765741	N=C(N)NCCC[C@@H]1NC(=O)[C@H](NC(=O)[C@@H](N)Cc2ccc(O)cc2)CCCCNC(=O)CNC(=O)[C@H](Cc2ccc(O)cc2)NC1=O	Ki	10	10000	nM	CHEMBL3766867	Displacement of [3H]DPDPE from rat cortical DOR after 2.5 hrs by liquid scintillation counting method	Rattus norvegicus	B	CHEMBL269	Rattus norvegicus	Delta opioid receptor	Oprd1
CHEMBL3763985	N[C@@H](Cc1ccc(O)cc1)C(=O)N[C@@H]1CCCCNC(=O)CNC(=O)[C@H](Cc2ccc(O)cc2)NC(=O)[C@H](Cc2ccncc2)NC1=O	Ki	2	2274	nM	CHEMBL3766867	Displacement of [3H]DPDPE from rat cortical DOR after 2.5 hrs by liquid scintillation counting method	Rattus norvegicus	B	CHEMBL269	Rattus norvegicus	Delta opioid receptor	Oprd1
CHEMBL3763920	N[C@@H](Cc1ccc(O)cc1)C(=O)N[C@@H]1CCCCNC(=O)CNC(=O)[C@H](Cc2ccc(O)cc2)NC(=O)[C@H](Cc2cccnc2)NC1=O	Ki	1	1284	nM	CHEMBL3766867	Displacement of [3H]DPDPE from rat cortical DOR after 2.5 hrs by liquid scintillation counting method	Rattus norvegicus	B	CHEMBL269	Rattus norvegicus	Delta opioid receptor	Oprd1
CHEMBL3764556	N[C@@H](Cc1ccc(O)cc1)C(=O)N[C@@H]1CCCCNC(=O)CNC(=O)[C@H](Cc2ccc(O)cc2)NC(=O)[C@H](Cc2c[nH]c3ccccc23)NC1=O	Ki	0	99	nM	CHEMBL3766867	Displacement of [3H]DPDPE from rat cortical DOR after 2.5 hrs by liquid scintillation counting method	Rattus norvegicus	B	CHEMBL269	Rattus norvegicus	Delta opioid receptor	Oprd1
CHEMBL3763905	N[C@@H](Cc1ccc(O)cc1)C(=O)N[C@@H]1CCCCNC(=O)CNC(=O)[C@H](Cc2ccc(O)cc2)NC(=O)[C@H](Cc2ccc(O)cc2)NC1=O	Ki	0	171	nM	CHEMBL3766867	Displacement of [3H]DPDPE from rat cortical DOR after 2.5 hrs by liquid scintillation counting method	Rattus norvegicus	B	CHEMBL269	Rattus norvegicus	Delta opioid receptor	Oprd1
CHEMBL3765059	N[C@@H](Cc1ccc(O)cc1)C(=O)N[C@@H]1CCCCNC(=O)CNC(=O)[C@H](Cc2ccc(O)cc2)NC(=O)[C@H](Cc2ccccc2)NC1=O	Ki	0	39	nM	CHEMBL3766867	Displacement of [3H]DPDPE from rat cortical DOR after 2.5 hrs by liquid scintillation counting method	Rattus norvegicus	B	CHEMBL269	Rattus norvegicus	Delta opioid receptor	Oprd1
CHEMBL316446	NC(=O)[C@H](Cc1ccccc1)NC(=O)[C@H](Cc1c[nH]c2ccccc12)NC(=O)[C@@H]1CCCN1C(=O)[C@@H](N)Cc1ccc(O)cc1	Ki	0	575	nM	CHEMBL3766867	Displacement of [3H]DPDPE from rat cortical DOR after 2.5 hrs by liquid scintillation counting method	Rattus norvegicus	B	CHEMBL269	Rattus norvegicus	Delta opioid receptor	Oprd1
CHEMBL3764157	NC(=O)NCCC[C@@H]1NC(=O)[C@H](NC(=O)[C@@H](N)Cc2ccc(O)cc2)CCCCNC(=O)CNC(=O)[C@H](Cc2ccc(O)cc2)NC1=O	Ki	8	8430	nM	CHEMBL3766866	Displacement of [3H]U69,593 from guinea pig KOR after 2 hrs by liquid scintillation counting method	Cavia porcellus	B	CHEMBL3952	Cavia porcellus	Kappa opioid receptor	OPRK1
CHEMBL3765741	N=C(N)NCCC[C@@H]1NC(=O)[C@H](NC(=O)[C@@H](N)Cc2ccc(O)cc2)CCCCNC(=O)CNC(=O)[C@H](Cc2ccc(O)cc2)NC1=O	Ki	8	8530	nM	CHEMBL3766866	Displacement of [3H]U69,593 from guinea pig KOR after 2 hrs by liquid scintillation counting method	Cavia porcellus	B	CHEMBL3952	Cavia porcellus	Kappa opioid receptor	OPRK1
CHEMBL3763985	N[C@@H](Cc1ccc(O)cc1)C(=O)N[C@@H]1CCCCNC(=O)CNC(=O)[C@H](Cc2ccc(O)cc2)NC(=O)[C@H](Cc2ccncc2)NC1=O	Ki	10	10000	nM	CHEMBL3766866	Displacement of [3H]U69,593 from guinea pig KOR after 2 hrs by liquid scintillation counting method	Cavia porcellus	B	CHEMBL3952	Cavia porcellus	Kappa opioid receptor	OPRK1
CHEMBL3763920	N[C@@H](Cc1ccc(O)cc1)C(=O)N[C@@H]1CCCCNC(=O)CNC(=O)[C@H](Cc2ccc(O)cc2)NC(=O)[C@H](Cc2cccnc2)NC1=O	Ki	5	5330	nM	CHEMBL3766866	Displacement of [3H]U69,593 from guinea pig KOR after 2 hrs by liquid scintillation counting method	Cavia porcellus	B	CHEMBL3952	Cavia porcellus	Kappa opioid receptor	OPRK1
CHEMBL3764556	N[C@@H](Cc1ccc(O)cc1)C(=O)N[C@@H]1CCCCNC(=O)CNC(=O)[C@H](Cc2ccc(O)cc2)NC(=O)[C@H](Cc2c[nH]c3ccccc23)NC1=O	Ki	8	8160	nM	CHEMBL3766866	Displacement of [3H]U69,593 from guinea pig KOR after 2 hrs by liquid scintillation counting method	Cavia porcellus	B	CHEMBL3952	Cavia porcellus	Kappa opioid receptor	OPRK1
CHEMBL3763905	N[C@@H](Cc1ccc(O)cc1)C(=O)N[C@@H]1CCCCNC(=O)CNC(=O)[C@H](Cc2ccc(O)cc2)NC(=O)[C@H](Cc2ccc(O)cc2)NC1=O	Ki	10	10000	nM	CHEMBL3766866	Displacement of [3H]U69,593 from guinea pig KOR after 2 hrs by liquid scintillation counting method	Cavia porcellus	B	CHEMBL3952	Cavia porcellus	Kappa opioid receptor	OPRK1
CHEMBL3765059	N[C@@H](Cc1ccc(O)cc1)C(=O)N[C@@H]1CCCCNC(=O)CNC(=O)[C@H](Cc2ccc(O)cc2)NC(=O)[C@H](Cc2ccccc2)NC1=O	Ki	4	4450	nM	CHEMBL3766866	Displacement of [3H]U69,593 from guinea pig KOR after 2 hrs by liquid scintillation counting method	Cavia porcellus	B	CHEMBL3952	Cavia porcellus	Kappa opioid receptor	OPRK1
CHEMBL316446	NC(=O)[C@H](Cc1ccccc1)NC(=O)[C@H](Cc1c[nH]c2ccccc12)NC(=O)[C@@H]1CCCN1C(=O)[C@@H](N)Cc1ccc(O)cc1	Ki	5	5069	nM	CHEMBL3766866	Displacement of [3H]U69,593 from guinea pig KOR after 2 hrs by liquid scintillation counting method	Cavia porcellus	B	CHEMBL3952	Cavia porcellus	Kappa opioid receptor	OPRK1
CHEMBL3764157	NC(=O)NCCC[C@@H]1NC(=O)[C@H](NC(=O)[C@@H](N)Cc2ccc(O)cc2)CCCCNC(=O)CNC(=O)[C@H](Cc2ccc(O)cc2)NC1=O	Ki	0.00904	9.04	nM	CHEMBL3766865	Displacement of [3H]DAMGO from rat cortical MOR by liquid scintillation counting method	Rattus norvegicus	B	CHEMBL270	Rattus norvegicus	Mu opioid receptor	Oprm1
CHEMBL3765741	N=C(N)NCCC[C@@H]1NC(=O)[C@H](NC(=O)[C@@H](N)Cc2ccc(O)cc2)CCCCNC(=O)CNC(=O)[C@H](Cc2ccc(O)cc2)NC1=O	Ki	0.0174	17.4	nM	CHEMBL3766865	Displacement of [3H]DAMGO from rat cortical MOR by liquid scintillation counting method	Rattus norvegicus	B	CHEMBL270	Rattus norvegicus	Mu opioid receptor	Oprm1
CHEMBL3763985	N[C@@H](Cc1ccc(O)cc1)C(=O)N[C@@H]1CCCCNC(=O)CNC(=O)[C@H](Cc2ccc(O)cc2)NC(=O)[C@H](Cc2ccncc2)NC1=O	Ki	0.00921	9.21	nM	CHEMBL3766865	Displacement of [3H]DAMGO from rat cortical MOR by liquid scintillation counting method	Rattus norvegicus	B	CHEMBL270	Rattus norvegicus	Mu opioid receptor	Oprm1
CHEMBL3763920	N[C@@H](Cc1ccc(O)cc1)C(=O)N[C@@H]1CCCCNC(=O)CNC(=O)[C@H](Cc2ccc(O)cc2)NC(=O)[C@H](Cc2cccnc2)NC1=O	Ki	0.00195	1.95	nM	CHEMBL3766865	Displacement of [3H]DAMGO from rat cortical MOR by liquid scintillation counting method	Rattus norvegicus	B	CHEMBL270	Rattus norvegicus	Mu opioid receptor	Oprm1
CHEMBL3764556	N[C@@H](Cc1ccc(O)cc1)C(=O)N[C@@H]1CCCCNC(=O)CNC(=O)[C@H](Cc2ccc(O)cc2)NC(=O)[C@H](Cc2c[nH]c3ccccc23)NC1=O	Ki	0.00199	1.99	nM	CHEMBL3766865	Displacement of [3H]DAMGO from rat cortical MOR by liquid scintillation counting method	Rattus norvegicus	B	CHEMBL270	Rattus norvegicus	Mu opioid receptor	Oprm1
CHEMBL3763905	N[C@@H](Cc1ccc(O)cc1)C(=O)N[C@@H]1CCCCNC(=O)CNC(=O)[C@H](Cc2ccc(O)cc2)NC(=O)[C@H](Cc2ccc(O)cc2)NC1=O	Ki	0	114	nM	CHEMBL3766865	Displacement of [3H]DAMGO from rat cortical MOR by liquid scintillation counting method	Rattus norvegicus	B	CHEMBL270	Rattus norvegicus	Mu opioid receptor	Oprm1
CHEMBL3765059	N[C@@H](Cc1ccc(O)cc1)C(=O)N[C@@H]1CCCCNC(=O)CNC(=O)[C@H](Cc2ccc(O)cc2)NC(=O)[C@H](Cc2ccccc2)NC1=O	Ki	0.00099	0.99	nM	CHEMBL3766865	Displacement of [3H]DAMGO from rat cortical MOR by liquid scintillation counting method	Rattus norvegicus	B	CHEMBL270	Rattus norvegicus	Mu opioid receptor	Oprm1
CHEMBL316446	NC(=O)[C@H](Cc1ccccc1)NC(=O)[C@H](Cc1c[nH]c2ccccc12)NC(=O)[C@@H]1CCCN1C(=O)[C@@H](N)Cc1ccc(O)cc1	Ki	0.0007	0.7	nM	CHEMBL3766865	Displacement of [3H]DAMGO from rat cortical MOR by liquid scintillation counting method	Rattus norvegicus	B	CHEMBL270	Rattus norvegicus	Mu opioid receptor	Oprm1
CHEMBL3770010	CC[C@H](C)[C@H](N)C(=O)N[C@H](C(=O)N[C@@H](Cc1ccccc1)C(=O)N[C@@H](CCC(=O)O)C(=O)N[C@@H](CC(=O)O)C(=O)N[C@@H](CC(C)C)C(=O)N[C@@H](CC(C)C)C(=O)N[C@@H](CC(=O)O)C(=O)N[C@@H](Cc1ccc(O)cc1)C(=O)N[C@@H](Cc1ccc(O)cc1)C(=O)NCC(=O)N1CCC[C@H]1C(N)=O)[C@@H](C)O	Kd	3	3000	nM	CHEMBL3772330	Binding affinity to HIV1 NL4-3 capsid C-terminal domain (146 to 231 residues) by isothermal titration calorimetry	Human immunodeficiency virus 1	B	CHEMBL2366504	Human immunodeficiency virus 1	Structural capsid protein	gag
CHEMBL3770010	CC[C@H](C)[C@H](N)C(=O)N[C@H](C(=O)N[C@@H](Cc1ccccc1)C(=O)N[C@@H](CCC(=O)O)C(=O)N[C@@H](CC(=O)O)C(=O)N[C@@H](CC(C)C)C(=O)N[C@@H](CC(C)C)C(=O)N[C@@H](CC(=O)O)C(=O)N[C@@H](Cc1ccc(O)cc1)C(=O)N[C@@H](Cc1ccc(O)cc1)C(=O)NCC(=O)N1CCC[C@H]1C(N)=O)[C@@H](C)O	Kd	4	4000	nM	CHEMBL3772331	Binding affinity to full length HIV1 NL4-3 capsid (1 to 231 residues) by isothermal titration calorimetry	Human immunodeficiency virus 1	B	CHEMBL2366504	Human immunodeficiency virus 1	Structural capsid protein	gag
CHEMBL1823872	C[C@H](N)C(=O)NCC(=O)N[C@H]1CSSC[C@@H](C(=O)O)NC(=O)[C@H](CO)NC(=O)[C@H]([C@@H](C)O)NC(=O)[C@H](Cc2ccccc2)NC(=O)[C@H]([C@@H](C)O)NC(=O)[C@H](CCCCN)NC(=O)[C@H](Cc2c[nH]c3ccccc23)NC(=O)[C@H](Cc2ccccc2)NC(=O)[C@H](Cc2ccccc2)NC(=O)[C@H](CC(N)=O)NC(=O)[C@H](CCCCN)NC1=O	IC50	7.4e-05	0.074	nM	CHEMBL3779753	Displacement of [125I]Tyr11-somatostatin-14 from somatostatin receptor in mouse AtT20 cells	Mus musculus	B	CHEMBL2111427	Mus musculus	Somatostatin receptor	Sstr3
CHEMBL1823872	C[C@H](N)C(=O)NCC(=O)N[C@H]1CSSC[C@@H](C(=O)O)NC(=O)[C@H](CO)NC(=O)[C@H]([C@@H](C)O)NC(=O)[C@H](Cc2ccccc2)NC(=O)[C@H]([C@@H](C)O)NC(=O)[C@H](CCCCN)NC(=O)[C@H](Cc2c[nH]c3ccccc23)NC(=O)[C@H](Cc2ccccc2)NC(=O)[C@H](Cc2ccccc2)NC(=O)[C@H](CC(N)=O)NC(=O)[C@H](CCCCN)NC1=O	IC50	7.4e-05	0.074	nM	CHEMBL3779753	Displacement of [125I]Tyr11-somatostatin-14 from somatostatin receptor in mouse AtT20 cells	Mus musculus	B	CHEMBL2111427	Mus musculus	Somatostatin receptor	Sstr5
CHEMBL1823872	C[C@H](N)C(=O)NCC(=O)N[C@H]1CSSC[C@@H](C(=O)O)NC(=O)[C@H](CO)NC(=O)[C@H]([C@@H](C)O)NC(=O)[C@H](Cc2ccccc2)NC(=O)[C@H]([C@@H](C)O)NC(=O)[C@H](CCCCN)NC(=O)[C@H](Cc2c[nH]c3ccccc23)NC(=O)[C@H](Cc2ccccc2)NC(=O)[C@H](Cc2ccccc2)NC(=O)[C@H](CC(N)=O)NC(=O)[C@H](CCCCN)NC1=O	IC50	7.4e-05	0.074	nM	CHEMBL3779753	Displacement of [125I]Tyr11-somatostatin-14 from somatostatin receptor in mouse AtT20 cells	Mus musculus	B	CHEMBL2111427	Mus musculus	Somatostatin receptor	Sstr2
CHEMBL1823872	C[C@H](N)C(=O)NCC(=O)N[C@H]1CSSC[C@@H](C(=O)O)NC(=O)[C@H](CO)NC(=O)[C@H]([C@@H](C)O)NC(=O)[C@H](Cc2ccccc2)NC(=O)[C@H]([C@@H](C)O)NC(=O)[C@H](CCCCN)NC(=O)[C@H](Cc2c[nH]c3ccccc23)NC(=O)[C@H](Cc2ccccc2)NC(=O)[C@H](Cc2ccccc2)NC(=O)[C@H](CC(N)=O)NC(=O)[C@H](CCCCN)NC1=O	IC50	7.4e-05	0.074	nM	CHEMBL3779753	Displacement of [125I]Tyr11-somatostatin-14 from somatostatin receptor in mouse AtT20 cells	Mus musculus	B	CHEMBL2111427	Mus musculus	Somatostatin receptor	Sstr1
CHEMBL1823872	C[C@H](N)C(=O)NCC(=O)N[C@H]1CSSC[C@@H](C(=O)O)NC(=O)[C@H](CO)NC(=O)[C@H]([C@@H](C)O)NC(=O)[C@H](Cc2ccccc2)NC(=O)[C@H]([C@@H](C)O)NC(=O)[C@H](CCCCN)NC(=O)[C@H](Cc2c[nH]c3ccccc23)NC(=O)[C@H](Cc2ccccc2)NC(=O)[C@H](Cc2ccccc2)NC(=O)[C@H](CC(N)=O)NC(=O)[C@H](CCCCN)NC1=O	IC50	7.4e-05	0.074	nM	CHEMBL3779753	Displacement of [125I]Tyr11-somatostatin-14 from somatostatin receptor in mouse AtT20 cells	Mus musculus	B	CHEMBL2111427	Mus musculus	Somatostatin receptor	Sstr4
CHEMBL396460	CC(C)C[C@H](NC(=O)[C@H](CCCCN)NC(=O)[C@H](CCCNC(=N)N)NC(=O)[C@H](C)NC(=O)[C@H](CO)NC(=O)[C@H](CCCCN)NC(=O)[C@H](CCCNC(=N)N)NC(=O)[C@H](C)NC(=O)CNC(=O)[C@@H](NC(=O)[C@H](Cc1ccccc1)NC(=O)CNC(=O)CNC(=O)[C@@H](N)Cc1ccccc1)[C@@H](C)O)C(=O)N[C@@H](C)C(=O)N[C@@H](CC(N)=O)C(=O)N[C@@H](CCC(N)=O)C(=O)O	IC50	0.0013	1.3	nM	CHEMBL3779736	Displacement of [3H]nociceptin from human recombinant Nociceptin receptor expressed in HEK293 cells	Homo sapiens	B	CHEMBL2014	Homo sapiens	Nociceptin receptor	OPRL1
CHEMBL407196	CC[C@H](C)[C@H](NC(=O)[C@H](Cc1ccc(O)cc1)NC(=O)[C@@H]1CCCN1C(=O)[C@H](CCCNC(=N)N)NC(=O)[C@H](CCCNC(=N)N)NC(=O)[C@@H]1CCCN1C(=O)[C@H](CCCCN)NC(=O)[C@H](CC(N)=O)NC(=O)[C@H](CCC(=O)O)NC(=O)[C@H](Cc1ccc(O)cc1)NC(=O)[C@H](CC(C)C)NC(=O)[C@@H]1CCC(=O)N1)C(=O)N[C@@H](CC(C)C)C(=O)O	IC50	0.00049	0.49	nM	CHEMBL3779732	Displacement of [125I]Tyr3-neurotensin from human recombinant NT1 receptor expressed in CHO cells	Homo sapiens	B	CHEMBL4123	Homo sapiens	Neurotensin receptor 1	NTSR1
CHEMBL1651026	CC(C)C[C@H](NC(=O)CN(C)C(=O)[C@H](Cc1ccccc1)NC(=O)[C@H](Cc1ccccc1)NC(=O)[C@H](CCC(N)=O)NC(=O)[C@H](CCC(N)=O)NC(=O)[C@@H]1CCCN1C(=O)[C@H](CCCCN)NC(=O)[C@@H]1CCCN1C(=O)[C@@H](N)CCCNC(=N)N)C(=O)N[C@@H](CCS(C)(=O)=O)C(N)=O	IC50	0.00011	0.11	nM	CHEMBL3779729	Displacement of [125I]BH-SP from NK1 receptor in human U373MG cells	Homo sapiens	B	CHEMBL249	Homo sapiens	Neurokinin 1 receptor	TACR1
CHEMBL441738	CCCC[C@H](NC(=O)[C@H](CO)NC(=O)[C@H](Cc1ccc(O)cc1)NC(=O)[C@H](CO)NC(C)=O)C(=O)N[C@@H](CCC(=O)O)C(=O)N[C@@H](Cc1c[nH]cn1)C(=O)N[C@H](Cc1ccccc1)C(=O)N[C@@H](CCCNC(=N)N)C(=O)N[C@@H](Cc1c[nH]c2ccccc12)C(=O)NCC(=O)N[C@@H](CCCCN)C(=O)N1CCC[C@H]1C(=O)N[C@H](C(N)=O)C(C)C	IC50	0.00015	0.15	nM	CHEMBL3779722	Displacement of [125I]NDP-alpha-MSH from human recombinant MC4 receptor expressed in CHO cells	Homo sapiens	B	CHEMBL259	Homo sapiens	Melanocortin receptor 4	MC4R
CHEMBL1121	CSCC[C@H](NC(=O)[C@H](Cc1ccc(OS(=O)(=O)O)cc1)NC(=O)[C@@H](N)CC(=O)O)C(=O)NCC(=O)N[C@@H](Cc1c[nH]c2ccccc12)C(=O)N[C@@H](CCSC)C(=O)N[C@@H](CC(=O)O)C(=O)N[C@@H](Cc1ccccc1)C(N)=O	IC50	0.00012	0.12	nM	CHEMBL3779711	Displacement of [125I]CCK-8s from human recombinant CCK-B receptor expressed in CHO cells	Homo sapiens	B	CHEMBL298	Homo sapiens	Cholecystokinin B receptor	CCKBR
CHEMBL1121	CSCC[C@H](NC(=O)[C@H](Cc1ccc(OS(=O)(=O)O)cc1)NC(=O)[C@@H](N)CC(=O)O)C(=O)NCC(=O)N[C@@H](Cc1c[nH]c2ccccc12)C(=O)N[C@@H](CCSC)C(=O)N[C@@H](CC(=O)O)C(=O)N[C@@H](Cc1ccccc1)C(N)=O	IC50	0.00013	0.13	nM	CHEMBL3779710	Displacement of [125I]CCK-8s from human recombinant CCK-A receptor expressed in CHO cells	Homo sapiens	B	CHEMBL1901	Homo sapiens	Cholecystokinin A receptor	CCKAR
CHEMBL446325	NC(N)=NCCC[C@H](NC(=O)[C@H](Cc1ccccc1)NC(=O)[C@@H](Cc1ccccc1)NC(=O)[C@H](CO)NC(=O)[C@H](Cc1ccccc1)NC(=O)CNC(=O)[C@@H]1C[C@@H](O)CN1C(=O)[C@@H]1CCCN1C(=O)[C@H](CCCN=C(N)N)NC(=O)[C@H](N)CCCN=C(N)N)C(=O)O	IC50	0	14	nM	CHEMBL3779535	Displacement of [3H]bradykinin from human recombinant B2 bradykinin receptor	Homo sapiens	B	CHEMBL3157	Homo sapiens	Bradykinin B2 receptor	BDKRB2
CHEMBL385433	CC[C@H](C)[C@H](NC(=O)[C@H](Cc1ccc(O)cc1)NC(=O)[C@@H](NC(=O)[C@H](CCCN=C(N)N)NC(=O)[C@H](N)CC(=O)O)C(C)C)C(=O)N[C@@H](Cc1c[nH]cn1)C(=O)N1CCC[C@H]1C(=O)N[C@@H](Cc1ccccc1)C(=O)O	IC50	8e-05	0.08	nM	CHEMBL3779531	Displacement of [125I]CGP42112A from human recombinant AT2 receptor expressed in HEK293 cells	Homo sapiens	B	CHEMBL4607	Homo sapiens	Angiotensin II type 2 (AT-2) receptor	AGTR2
CHEMBL938	CNCC(=O)N[C@@H](CCCNC(=N)N)C(=O)N[C@H](C(=O)N[C@@H](Cc1ccc(O)cc1)C(=O)N[C@H](C(=O)N[C@@H](Cc1cnc[nH]1)C(=O)N1CCC[C@H]1C(=O)N[C@@H](C)C(=O)O)C(C)C)C(C)C	IC50	0.0004	0.4	nM	CHEMBL3779530	Displacement of [125I][Sar, Ile]-ATII from human recombinant AT1 receptor expressed in HEK293 cells	Homo sapiens	B	CHEMBL227	Homo sapiens	Type-1 angiotensin II receptor	AGTR1
CHEMBL3775960	CC(=O)NCCCC[C@@H]1NC(=O)[C@H](CCCCN)NC(=O)[C@H](Cc2c[nH]c3ccccc23)NC(=O)[C@@H](NC(C)=O)CSSC[C@@H](C(=O)N[C@@H](Cc2ccccc2)C(=O)N[C@@H](CCCCN)C(N)=O)NC(=O)[C@H](CC(C)C)NC1=O	IC50	5	5000	nM	CHEMBL3777303	Binding affinity to CREBBP (unknown origin) by fluorescence polarization assay	Homo sapiens	B	CHEMBL5747	Homo sapiens	CREB-binding protein	CREBBP
CHEMBL2181202	Cc1cc(O)cc(C)c1C[C@H](N)C(=O)N[C@H](CCCNC(=N)N)C(=O)N[C@@H](Cc1ccccc1)C(=O)N[C@@H](CCCCN)C(N)=O	IC50	0.00141	1.41	nM	CHEMBL3783006	Agonist activity at mu opioid receptor in guinea pig ileum assessed as inhibition of electrically-stimulated muscle contraction	Cavia porcellus	B	CHEMBL4354	Cavia porcellus	Mu opioid receptor	OPRM1
CHEMBL2181202	Cc1cc(O)cc(C)c1C[C@H](N)C(=O)N[C@H](CCCNC(=N)N)C(=O)N[C@@H](Cc1ccccc1)C(=O)N[C@@H](CCCCN)C(N)=O	IC50	0.0231	23.1	nM	CHEMBL3783007	Agonist activity at delta opioid receptor in mouse vas deferens assessed as inhibition of electrically-stimulated muscle contraction	Mus musculus	B	CHEMBL3222	Mus musculus	Delta opioid receptor	Oprd1
CHEMBL2181202	Cc1cc(O)cc(C)c1C[C@H](N)C(=O)N[C@H](CCCNC(=N)N)C(=O)N[C@@H](Cc1ccccc1)C(=O)N[C@@H](CCCCN)C(N)=O	Ki	0.00058	0.58	nM	CHEMBL3783008	Displacement of [3H]DAMGO from mu opioid receptor in rat brain membrane after 2 hrs	Rattus norvegicus	B	CHEMBL270	Rattus norvegicus	Mu opioid receptor	Oprm1
CHEMBL2181202	Cc1cc(O)cc(C)c1C[C@H](N)C(=O)N[C@H](CCCNC(=N)N)C(=O)N[C@@H](Cc1ccccc1)C(=O)N[C@@H](CCCCN)C(N)=O	Ki	0	877	nM	CHEMBL3783009	Displacement of [3H]DSLET from delta opioid receptor in rat brain membrane after 2 hrs	Rattus norvegicus	B	CHEMBL269	Rattus norvegicus	Delta opioid receptor	Oprd1
CHEMBL3234145	CC(=O)N[C@@H](Cc1ccccc1)C(=O)N[C@@H](C)C(=O)N[C@@H](Cc1ccc(O)cc1)C(=O)N[C@@H](CCCC[N+](C)(C)C)C(=O)N[C@@H](CO)C(N)=O	IC50	73	73000	nM	CHEMBL3782540	Binding affinity to N-terminal His6-tagged human CBX7 (8 to 62) expressed in Escherichia coli BL21 using FITC-peptide-3 as competitive binding probe by fluorescence polarization assay	Homo sapiens	B	CHEMBL1764946	Homo sapiens	Chromobox protein homolog 7	CBX7
CHEMBL408403	CC[C@H](C)[C@H](NC(=O)[C@H](Cc1ccc(O)cc1)NC(=O)[C@@H](NC(=O)[C@H](CCCNC(=N)N)NC(=O)[C@@H](N)CC(=O)O)C(C)C)C(=O)N[C@@H](Cc1cnc[nH]1)C(=O)N1CCC[C@H]1C(=O)N[C@@H](Cc1ccccc1)C(=O)O	EC50	0.00052	0.52	nM	CHEMBL3789064	Agonist activity at human AT1 receptor transfected in CHO cells co-expressing Galpha16-mtAEQ assessed as induction of intracellular Ca2+ mobilization by bioluminescence assay	Homo sapiens	B	CHEMBL227	Homo sapiens	Type-1 angiotensin II receptor	AGTR1
CHEMBL408403	CC[C@H](C)[C@H](NC(=O)[C@H](Cc1ccc(O)cc1)NC(=O)[C@@H](NC(=O)[C@H](CCCNC(=N)N)NC(=O)[C@@H](N)CC(=O)O)C(C)C)C(=O)N[C@@H](Cc1cnc[nH]1)C(=O)N1CCC[C@H]1C(=O)N[C@@H](Cc1ccccc1)C(=O)O	EC50	0.0004898	0.4898	nM	CHEMBL3789064	Agonist activity at human AT1 receptor transfected in CHO cells co-expressing Galpha16-mtAEQ assessed as induction of intracellular Ca2+ mobilization by bioluminescence assay	Homo sapiens	B	CHEMBL227	Homo sapiens	Type-1 angiotensin II receptor	AGTR1
CHEMBL415788	CC[C@H](C)[C@H](NC(=O)[C@H](Cc1ccc(O)cc1)NC(=O)[C@@H]1CCCN1C(=O)[C@H](CCCNC(=N)N)NC(=O)[C@@H](N)CCCNC(=N)N)C(=O)N[C@@H](CC(C)C)C(=O)O	EC50	0.0014	1.4	nM	CHEMBL3789065	Agonist activity at NTSR1 in human HT-29 cells assessed as induction of intracellular Ca2+ mobilization by fura-2 dye-based spectrofluorimetric analysis	Homo sapiens	B	CHEMBL4123	Homo sapiens	Neurotensin receptor 1	NTSR1
CHEMBL415788	CC[C@H](C)[C@H](NC(=O)[C@H](Cc1ccc(O)cc1)NC(=O)[C@@H]1CCCN1C(=O)[C@H](CCCNC(=N)N)NC(=O)[C@@H](N)CCCNC(=N)N)C(=O)N[C@@H](CC(C)C)C(=O)O	EC50	0.001318	1.318	nM	CHEMBL3789065	Agonist activity at NTSR1 in human HT-29 cells assessed as induction of intracellular Ca2+ mobilization by fura-2 dye-based spectrofluorimetric analysis	Homo sapiens	B	CHEMBL4123	Homo sapiens	Neurotensin receptor 1	NTSR1
CHEMBL408403	CC[C@H](C)[C@H](NC(=O)[C@H](Cc1ccc(O)cc1)NC(=O)[C@@H](NC(=O)[C@H](CCCNC(=N)N)NC(=O)[C@@H](N)CC(=O)O)C(C)C)C(=O)N[C@@H](Cc1cnc[nH]1)C(=O)N1CCC[C@H]1C(=O)N[C@@H](Cc1ccccc1)C(=O)O	Ki	0.00024	0.24	nM	CHEMBL3789066	Displacement of [3H]-Asp-{Nomega-[N-(4-propanoylaminobutyl)aminocarbonyl]}Arg-ValTyr-Ile-His-Pro-Phe-OH Tris(hydrotrifluoroacetate) from human AT1 receptor transfected in CHO cells co-expressing Galpha16-mtAEQ after 2 hrs by liquid scintillation counting	Homo sapiens	B	CHEMBL227	Homo sapiens	Type-1 angiotensin II receptor	AGTR1
CHEMBL408403	CC[C@H](C)[C@H](NC(=O)[C@H](Cc1ccc(O)cc1)NC(=O)[C@@H](NC(=O)[C@H](CCCNC(=N)N)NC(=O)[C@@H](N)CC(=O)O)C(C)C)C(=O)N[C@@H](Cc1cnc[nH]1)C(=O)N1CCC[C@H]1C(=O)N[C@@H](Cc1ccccc1)C(=O)O	IC50	0.0007244	0.7244	nM	CHEMBL3789066	Displacement of [3H]-Asp-{Nomega-[N-(4-propanoylaminobutyl)aminocarbonyl]}Arg-ValTyr-Ile-His-Pro-Phe-OH Tris(hydrotrifluoroacetate) from human AT1 receptor transfected in CHO cells co-expressing Galpha16-mtAEQ after 2 hrs by liquid scintillation counting	Homo sapiens	B	CHEMBL227	Homo sapiens	Type-1 angiotensin II receptor	AGTR1
CHEMBL415788	CC[C@H](C)[C@H](NC(=O)[C@H](Cc1ccc(O)cc1)NC(=O)[C@@H]1CCCN1C(=O)[C@H](CCCNC(=N)N)NC(=O)[C@@H](N)CCCNC(=N)N)C(=O)N[C@@H](CC(C)C)C(=O)O	Ki	0.00014	0.14	nM	CHEMBL3789067	Displacement of [3H]-{Nomega-[N-(4-propanoylaminobutyl)aminocarbonyl]}Arg-Arg-ProTyr-Ile-Leu-OH Tris(hydrotrifluoroacetate) from NTSR1 in human HT-29 cells after 2 hrs by liquid scintillation counting	Homo sapiens	B	CHEMBL4123	Homo sapiens	Neurotensin receptor 1	NTSR1
CHEMBL415788	CC[C@H](C)[C@H](NC(=O)[C@H](Cc1ccc(O)cc1)NC(=O)[C@@H]1CCCN1C(=O)[C@H](CCCNC(=N)N)NC(=O)[C@@H](N)CCCNC(=N)N)C(=O)N[C@@H](CC(C)C)C(=O)O	IC50	0.0004074	0.4074	nM	CHEMBL3789067	Displacement of [3H]-{Nomega-[N-(4-propanoylaminobutyl)aminocarbonyl]}Arg-Arg-ProTyr-Ile-Leu-OH Tris(hydrotrifluoroacetate) from NTSR1 in human HT-29 cells after 2 hrs by liquid scintillation counting	Homo sapiens	B	CHEMBL4123	Homo sapiens	Neurotensin receptor 1	NTSR1
CHEMBL415788	CC[C@H](C)[C@H](NC(=O)[C@H](Cc1ccc(O)cc1)NC(=O)[C@@H]1CCCN1C(=O)[C@H](CCCNC(=N)N)NC(=O)[C@@H](N)CCCNC(=N)N)C(=O)N[C@@H](CC(C)C)C(=O)O	Ki	0.0012	1.2	nM	CHEMBL3791112	Displacement of [3H]NT(8 to 13 residues) from human NTSR2 expressed in HEK293 cell membranes	Homo sapiens	B	CHEMBL2514	Homo sapiens	Neurotensin receptor 2	NTSR2
CHEMBL3786309	CC(C)C[C@H](NC(=O)[C@H](CO)NC(=O)[C@H](Cc1c[nH]c2ccccc12)NC(=O)[C@H](Cc1ccc(O)cc1)NC(=O)[C@@H](N)CCC(=O)O)C(=O)N[C@@H](C)C(=O)N[C@@H](C)C(=O)N1CCC[C@H]1C(=O)N[C@@H](CCC(N)=O)C(=O)N[C@@H](CCCNC(=N)N)C(=O)N[C@@H](Cc1ccccc1)C(N)=O	Ki	0.00053	0.53	nM	CHEMBL3791113	Displacement of [3H]EYE from human NPFF2 receptor expressed in CHO cell membranes after 1 hr by liquid scintillation spectrophotometric counting	Homo sapiens	B	CHEMBL5952	Homo sapiens	Neuropeptide FF receptor 2	NPFFR2
CHEMBL429731	CC(C)C[C@H](NC(=O)[C@@H](N)Cc1ccccc1)C(=O)N[C@@H](Cc1ccccc1)C(=O)N[C@@H](CCC(N)=O)C(=O)N1CCC[C@H]1C(=O)N[C@@H](CCC(N)=O)C(=O)N[C@@H](CCCN=C(N)N)C(=O)N[C@@H](Cc1ccccc1)C(N)=O	Ki	0.0012	1.2	nM	CHEMBL3791113	Displacement of [3H]EYE from human NPFF2 receptor expressed in CHO cell membranes after 1 hr by liquid scintillation spectrophotometric counting	Homo sapiens	B	CHEMBL5952	Homo sapiens	Neuropeptide FF receptor 2	NPFFR2
CHEMBL3786309	CC(C)C[C@H](NC(=O)[C@H](CO)NC(=O)[C@H](Cc1c[nH]c2ccccc12)NC(=O)[C@H](Cc1ccc(O)cc1)NC(=O)[C@@H](N)CCC(=O)O)C(=O)N[C@@H](C)C(=O)N[C@@H](C)C(=O)N1CCC[C@H]1C(=O)N[C@@H](CCC(N)=O)C(=O)N[C@@H](CCCNC(=N)N)C(=O)N[C@@H](Cc1ccccc1)C(N)=O	Kd	0.00054	0.54	nM	CHEMBL3791110	Binding affinity to human NPFF2 receptor expressed in CHO cell membranes after 1 hr by liquid scintillation spectrophotometric counting	Homo sapiens	B	CHEMBL5952	Homo sapiens	Neuropeptide FF receptor 2	NPFFR2
CHEMBL408403	CC[C@H](C)[C@H](NC(=O)[C@H](Cc1ccc(O)cc1)NC(=O)[C@@H](NC(=O)[C@H](CCCNC(=N)N)NC(=O)[C@@H](N)CC(=O)O)C(C)C)C(=O)N[C@@H](Cc1cnc[nH]1)C(=O)N1CCC[C@H]1C(=O)N[C@@H](Cc1ccccc1)C(=O)O	Ki	0.00016	0.16	nM	CHEMBL3791117	Displacement of [3H]-Angiotensin 2 from human placental AT1 receptor expressed in African green monkey COS7 cell membranes after 90 mins by gamma counting	Homo sapiens	B	CHEMBL227	Homo sapiens	Type-1 angiotensin II receptor	AGTR1
CHEMBL3785550	CC(C)C[C@H](NC(=O)[C@H](Cc1ccccc1)NC(=O)[C@H](CO)NC(=O)[C@H](CCCNC(=N)N)NC(=O)[C@@H]1CCCN1)C(=O)N[C@H](C(=O)N[C@@H](CCCNC(=N)N)C(=O)N[C@@H](CCCCN)C(=O)N1CCC[C@H]1C(N)=O)C(C)C	Ki	0	140	nM	CHEMBL3791186	Inhibition of human recombinant His-tagged KDM1A (171 to 836 residues) using H3K4me2 as substrate by peroxidase coupled enzyme assay	Homo sapiens	B	CHEMBL6136	Homo sapiens	Lysine-specific histone demethylase 1	KDM1A
CHEMBL3787118	CC(C)C[C@H](NC(=O)[C@H](Cc1ccccc1)NC(=O)[C@H](CO)NC(=O)[C@H](CCCNC(=N)N)NC(=O)[C@@H]1CCCN1)C(=O)N[C@H](C(N)=O)C(C)C	Ki	28	28400	nM	CHEMBL3791186	Inhibition of human recombinant His-tagged KDM1A (171 to 836 residues) using H3K4me2 as substrate by peroxidase coupled enzyme assay	Homo sapiens	B	CHEMBL6136	Homo sapiens	Lysine-specific histone demethylase 1	KDM1A
CHEMBL3787012	CSCC[C@H](NC(=O)[C@H](CO)NC(=O)[C@H](CCCNC(=N)N)NC(=O)[C@@H]1CCCN1)C(=O)N[C@@H](CC(C)C)C(=O)N[C@H](C(N)=O)C(C)C	Ki	2	2600	nM	CHEMBL3791186	Inhibition of human recombinant His-tagged KDM1A (171 to 836 residues) using H3K4me2 as substrate by peroxidase coupled enzyme assay	Homo sapiens	B	CHEMBL6136	Homo sapiens	Lysine-specific histone demethylase 1	KDM1A
CHEMBL3786042	CC(C)[C@H](NC(=O)[C@@H](NC(=O)[C@H](CCC(N)=O)NC(=O)[C@H](Cc1ccccc1)NC(=O)[C@H](CO)NC(=O)[C@H](CCCNC(=N)N)NC(=O)[C@@H]1CCCN1)[C@@H](C)O)C(N)=O	Ki	8	8000	nM	CHEMBL3791186	Inhibition of human recombinant His-tagged KDM1A (171 to 836 residues) using H3K4me2 as substrate by peroxidase coupled enzyme assay	Homo sapiens	B	CHEMBL6136	Homo sapiens	Lysine-specific histone demethylase 1	KDM1A
CHEMBL3785454	CSCC[C@@H]1NC(=O)[C@H](Cc2c[nH]c3ccccc23)NC(=O)[C@H](CCCN)NC(=O)[C@@H](NC(=O)[C@H](C)N)CSSC[C@@H](C(=O)NCC(=O)NCC(=O)NCC(N)=O)NC(=O)[C@H](Cc2ccc(O)cc2)NC(=O)CNC(=O)[C@H](CC(=O)O)NC(=O)[C@H](C)NC1=O	IC50	8	8500	nM	CHEMBL3791705	Inhibition of human N-terminal GST-tagged KDM4C (2 to 372 residues) expressed in baculovirus infected sf9 cells using H3K9me3 as substrate preincubated for 30 mins measured after 30 mins by TR-FRET assay	Homo sapiens	B	CHEMBL6175	Homo sapiens	Lysine-specific demethylase 4C	KDM4C
CHEMBL3110332	CSCC[C@H](N)C(=O)N[C@@H](CC(=O)O)C(=O)N[C@H](C(=O)N[C@@H](CC(N)=O)C(=O)N1CCC[C@H]1C(=O)N[C@H](C(=O)N[C@@H](CC(C)C)C(=O)N[C@@H](CC(C)C)C(=O)N[C@@H](Cc1ccccc1)C(=O)N[C@@H](CC(C)C)C(=O)N[C@@H](CCCCN)C(=O)N[C@H](C(=O)N1CCC[C@H]1C(=O)N[C@@H](C)C(=O)N[C@@H](CCC(N)=O)C(=O)O)C(C)C)[C@@H](C)O)C(C)C	IC50	35	35900	nM	CHEMBL3796330	Inhibition of Influenza A virus PR/8/34 6His-tagged PA (239 to 716 residues) interaction with GST-tagged PB1 (1 to 25 residues) expressed in Escherichia coli compound treated in PBS buffer measured after overnight incubation by ELISA	Influenza A virus (A/Puerto Rico/8/1934(H1N1))	B	CHEMBL3137263	Influenza A virus (A/Puerto Rico/8/1934(H1N1))	PA/PB1	PA
CHEMBL3110332	CSCC[C@H](N)C(=O)N[C@@H](CC(=O)O)C(=O)N[C@H](C(=O)N[C@@H](CC(N)=O)C(=O)N1CCC[C@H]1C(=O)N[C@H](C(=O)N[C@@H](CC(C)C)C(=O)N[C@@H](CC(C)C)C(=O)N[C@@H](Cc1ccccc1)C(=O)N[C@@H](CC(C)C)C(=O)N[C@@H](CCCCN)C(=O)N[C@H](C(=O)N1CCC[C@H]1C(=O)N[C@@H](C)C(=O)N[C@@H](CCC(N)=O)C(=O)O)C(C)C)[C@@H](C)O)C(C)C	IC50	35	35900	nM	CHEMBL3796330	Inhibition of Influenza A virus PR/8/34 6His-tagged PA (239 to 716 residues) interaction with GST-tagged PB1 (1 to 25 residues) expressed in Escherichia coli compound treated in PBS buffer measured after overnight incubation by ELISA	Influenza A virus (A/Puerto Rico/8/1934(H1N1))	B	CHEMBL3137263	Influenza A virus (A/Puerto Rico/8/1934(H1N1))	PA/PB1	PB1
CHEMBL3110332	CSCC[C@H](N)C(=O)N[C@@H](CC(=O)O)C(=O)N[C@H](C(=O)N[C@@H](CC(N)=O)C(=O)N1CCC[C@H]1C(=O)N[C@H](C(=O)N[C@@H](CC(C)C)C(=O)N[C@@H](CC(C)C)C(=O)N[C@@H](Cc1ccccc1)C(=O)N[C@@H](CC(C)C)C(=O)N[C@@H](CCCCN)C(=O)N[C@H](C(=O)N1CCC[C@H]1C(=O)N[C@@H](C)C(=O)N[C@@H](CCC(N)=O)C(=O)O)C(C)C)[C@@H](C)O)C(C)C	IC50	31	31700	nM	CHEMBL3796334	Inhibition of Influenza A virus PR/8/34 6His-tagged PA (239 to 716 residues) interaction with GST-tagged PB1 (1 to 25 residues) expressed in Escherichia coli compound treated in DMEM serum-free medium measured after overnight incubation by ELISA	Influenza A virus (A/Puerto Rico/8/1934(H1N1))	B	CHEMBL3137263	Influenza A virus (A/Puerto Rico/8/1934(H1N1))	PA/PB1	PA
CHEMBL3110332	CSCC[C@H](N)C(=O)N[C@@H](CC(=O)O)C(=O)N[C@H](C(=O)N[C@@H](CC(N)=O)C(=O)N1CCC[C@H]1C(=O)N[C@H](C(=O)N[C@@H](CC(C)C)C(=O)N[C@@H](CC(C)C)C(=O)N[C@@H](Cc1ccccc1)C(=O)N[C@@H](CC(C)C)C(=O)N[C@@H](CCCCN)C(=O)N[C@H](C(=O)N1CCC[C@H]1C(=O)N[C@@H](C)C(=O)N[C@@H](CCC(N)=O)C(=O)O)C(C)C)[C@@H](C)O)C(C)C	IC50	31	31700	nM	CHEMBL3796334	Inhibition of Influenza A virus PR/8/34 6His-tagged PA (239 to 716 residues) interaction with GST-tagged PB1 (1 to 25 residues) expressed in Escherichia coli compound treated in DMEM serum-free medium measured after overnight incubation by ELISA	Influenza A virus (A/Puerto Rico/8/1934(H1N1))	B	CHEMBL3137263	Influenza A virus (A/Puerto Rico/8/1934(H1N1))	PA/PB1	PB1
CHEMBL506986	CC(C)C[C@H](NC(=O)[C@H](CC(C)C)NC(=O)[C@@H](Cc1c[nH]c2ccccc12)NC(=O)[C@H](Cc1ccccc1)NC(=O)[C@@H](Cc1c[nH]c2ccccc12)NC(=O)[C@@H](N)CCCCN)C(N)=O	Ki	0	255	nM	CHEMBL3802218	Competitive binding affinity to human SNAP-tagged GHS-R1a expressed in HEK293T cells incubated at 4 degC for 3 hrs or at room temperature for 1 hr by Tag-lite assay	Homo sapiens	B	CHEMBL4616	Homo sapiens	Ghrelin receptor	GHSR
CHEMBL506986	CC(C)C[C@H](NC(=O)[C@H](CC(C)C)NC(=O)[C@@H](Cc1c[nH]c2ccccc12)NC(=O)[C@H](Cc1ccccc1)NC(=O)[C@@H](Cc1c[nH]c2ccccc12)NC(=O)[C@@H](N)CCCCN)C(N)=O	EC50	0	100	nM	CHEMBL3802216	Inverse agonist activity at human GHS-R1a expressed in HEK293T cells after 45 mins by HTRF-based IP3 turnover assay	Homo sapiens	B	CHEMBL4616	Homo sapiens	Ghrelin receptor	GHSR
CHEMBL160	C/C=C/C[C@@H](C)[C@@H](O)[C@H]1C(=O)N[C@@H](CC)C(=O)N(C)CC(=O)N(C)[C@@H](CC(C)C)C(=O)N[C@@H](C(C)C)C(=O)N(C)[C@@H](CC(C)C)C(=O)N[C@@H](C)C(=O)N[C@H](C)C(=O)N(C)[C@@H](CC(C)C)C(=O)N(C)[C@@H](CC(C)C)C(=O)N(C)[C@@H](C(C)C)C(=O)N1C	Ki	0.0082	8.2	nM	CHEMBL3801393	Inhibition of Cyclophilin D (unknown origin) activity preincubated for 15 mins followed Suc-AAPF-pNA substrate addition by chymotrypsin coupled based spectrophotometry assay	Homo sapiens	B	CHEMBL1697657	Homo sapiens	Peptidyl-prolyl cis-trans isomerase D	PPID
CHEMBL160	C/C=C/C[C@@H](C)[C@@H](O)[C@H]1C(=O)N[C@@H](CC)C(=O)N(C)CC(=O)N(C)[C@@H](CC(C)C)C(=O)N[C@@H](C(C)C)C(=O)N(C)[C@@H](CC(C)C)C(=O)N[C@@H](C)C(=O)N[C@H](C)C(=O)N(C)[C@@H](CC(C)C)C(=O)N(C)[C@@H](CC(C)C)C(=O)N(C)[C@@H](C(C)C)C(=O)N1C	Kd	0	13	nM	CHEMBL3801395	Binding affinity to Cyclophilin D (unknown origin) by isothermal titration calorimetry	Homo sapiens	B	CHEMBL1697657	Homo sapiens	Peptidyl-prolyl cis-trans isomerase D	PPID
CHEMBL3799094	N=C(N)NCCC[C@H](NC(=O)[C@@H](Cc1ccccc1)NC(=O)[C@H](Cc1cnc[nH]1)NC(=O)CNC(=O)[C@@H]1CCCN1C(=O)CNC(=O)[C@@H]1CCCN1C(=O)CNC(=O)[C@@H]1CCCN1C(=O)CNC(=O)[C@@H]1CCCN1C(=O)CNC(=O)[C@@H]1CCCN1C(=O)CNC(=O)[C@@H]1CCCN1)C(=O)N[C@@H](Cc1c[nH]c2ccccc12)C(N)=O	IC50	8	8430	nM	CHEMBL3803374	Displacement of 125I-NDP-MSH from mouse MC3R expressed in HEK293 cells incubated for 1 hr by gamma counting analysis	Mus musculus	B	CHEMBL4774	Mus musculus	Melanocortin receptor 3	Mc3r
CHEMBL441738	CCCC[C@H](NC(=O)[C@H](CO)NC(=O)[C@H](Cc1ccc(O)cc1)NC(=O)[C@H](CO)NC(C)=O)C(=O)N[C@@H](CCC(=O)O)C(=O)N[C@@H](Cc1c[nH]cn1)C(=O)N[C@H](Cc1ccccc1)C(=O)N[C@@H](CCCNC(=N)N)C(=O)N[C@@H](Cc1c[nH]c2ccccc12)C(=O)NCC(=O)N[C@@H](CCCCN)C(=O)N1CCC[C@H]1C(=O)N[C@H](C(N)=O)C(C)C	IC50	0.00031	0.31	nM	CHEMBL3803373	Displacement of 125I-NDP-MSH from mouse MC1R expressed in HEK293 cells incubated for 1 hr by gamma counting analysis	Mus musculus	B	CHEMBL4077	Mus musculus	Melanocortin receptor 1	Mc1r
CHEMBL103817	CC(=O)N[C@@H](Cc1c[nH]cn1)C(=O)N[C@H](Cc1ccc2ccccc2c1)C(=O)N[C@@H](CCCN=C(N)N)C(=O)N[C@@H](Cc1c[nH]c2ccccc12)C(N)=O	IC50	1	1630	nM	CHEMBL3803373	Displacement of 125I-NDP-MSH from mouse MC1R expressed in HEK293 cells incubated for 1 hr by gamma counting analysis	Mus musculus	B	CHEMBL4077	Mus musculus	Melanocortin receptor 1	Mc1r
CHEMBL3799094	N=C(N)NCCC[C@H](NC(=O)[C@@H](Cc1ccccc1)NC(=O)[C@H](Cc1cnc[nH]1)NC(=O)CNC(=O)[C@@H]1CCCN1C(=O)CNC(=O)[C@@H]1CCCN1C(=O)CNC(=O)[C@@H]1CCCN1C(=O)CNC(=O)[C@@H]1CCCN1C(=O)CNC(=O)[C@@H]1CCCN1C(=O)CNC(=O)[C@@H]1CCCN1)C(=O)N[C@@H](Cc1c[nH]c2ccccc12)C(N)=O	IC50	1	1090	nM	CHEMBL3803373	Displacement of 125I-NDP-MSH from mouse MC1R expressed in HEK293 cells incubated for 1 hr by gamma counting analysis	Mus musculus	B	CHEMBL4077	Mus musculus	Melanocortin receptor 1	Mc1r
CHEMBL264190	CC(=O)N[C@@H](Cc1cnc[nH]1)C(=O)N[C@H](Cc1ccccc1)C(=O)N[C@@H](CCCNC(=N)N)C(=O)N[C@@H](Cc1c[nH]c2ccccc12)C(N)=O	IC50	0	388	nM	CHEMBL3803373	Displacement of 125I-NDP-MSH from mouse MC1R expressed in HEK293 cells incubated for 1 hr by gamma counting analysis	Mus musculus	B	CHEMBL4077	Mus musculus	Melanocortin receptor 1	Mc1r
CHEMBL103817	CC(=O)N[C@@H](Cc1c[nH]cn1)C(=O)N[C@H](Cc1ccc2ccccc2c1)C(=O)N[C@@H](CCCN=C(N)N)C(=O)N[C@@H](Cc1c[nH]c2ccccc12)C(N)=O	IC50	1	1430	nM	CHEMBL3803374	Displacement of 125I-NDP-MSH from mouse MC3R expressed in HEK293 cells incubated for 1 hr by gamma counting analysis	Mus musculus	B	CHEMBL4774	Mus musculus	Melanocortin receptor 3	Mc3r
CHEMBL441738	CCCC[C@H](NC(=O)[C@H](CO)NC(=O)[C@H](Cc1ccc(O)cc1)NC(=O)[C@H](CO)NC(C)=O)C(=O)N[C@@H](CCC(=O)O)C(=O)N[C@@H](Cc1c[nH]cn1)C(=O)N[C@H](Cc1ccccc1)C(=O)N[C@@H](CCCNC(=N)N)C(=O)N[C@@H](Cc1c[nH]c2ccccc12)C(=O)NCC(=O)N[C@@H](CCCCN)C(=O)N1CCC[C@H]1C(=O)N[C@H](C(N)=O)C(C)C	IC50	0.00418	4.18	nM	CHEMBL3803374	Displacement of 125I-NDP-MSH from mouse MC3R expressed in HEK293 cells incubated for 1 hr by gamma counting analysis	Mus musculus	B	CHEMBL4774	Mus musculus	Melanocortin receptor 3	Mc3r
CHEMBL264190	CC(=O)N[C@@H](Cc1cnc[nH]1)C(=O)N[C@H](Cc1ccccc1)C(=O)N[C@@H](CCCNC(=N)N)C(=O)N[C@@H](Cc1c[nH]c2ccccc12)C(N)=O	IC50	0	214	nM	CHEMBL3803372	Displacement of 125I-NDP-MSH from mouse MC4R expressed in HEK293 cells incubated for 1 hr by gamma counting analysis	Mus musculus	B	CHEMBL3719	Mus musculus	Melanocortin receptor 4	Mc4r
CHEMBL3799094	N=C(N)NCCC[C@H](NC(=O)[C@@H](Cc1ccccc1)NC(=O)[C@H](Cc1cnc[nH]1)NC(=O)CNC(=O)[C@@H]1CCCN1C(=O)CNC(=O)[C@@H]1CCCN1C(=O)CNC(=O)[C@@H]1CCCN1C(=O)CNC(=O)[C@@H]1CCCN1C(=O)CNC(=O)[C@@H]1CCCN1C(=O)CNC(=O)[C@@H]1CCCN1)C(=O)N[C@@H](Cc1c[nH]c2ccccc12)C(N)=O	IC50	0	258	nM	CHEMBL3803372	Displacement of 125I-NDP-MSH from mouse MC4R expressed in HEK293 cells incubated for 1 hr by gamma counting analysis	Mus musculus	B	CHEMBL3719	Mus musculus	Melanocortin receptor 4	Mc4r
CHEMBL103817	CC(=O)N[C@@H](Cc1c[nH]cn1)C(=O)N[C@H](Cc1ccc2ccccc2c1)C(=O)N[C@@H](CCCN=C(N)N)C(=O)N[C@@H](Cc1c[nH]c2ccccc12)C(N)=O	IC50	0	26	nM	CHEMBL3803372	Displacement of 125I-NDP-MSH from mouse MC4R expressed in HEK293 cells incubated for 1 hr by gamma counting analysis	Mus musculus	B	CHEMBL3719	Mus musculus	Melanocortin receptor 4	Mc4r
CHEMBL441738	CCCC[C@H](NC(=O)[C@H](CO)NC(=O)[C@H](Cc1ccc(O)cc1)NC(=O)[C@H](CO)NC(C)=O)C(=O)N[C@@H](CCC(=O)O)C(=O)N[C@@H](Cc1c[nH]cn1)C(=O)N[C@H](Cc1ccccc1)C(=O)N[C@@H](CCCNC(=N)N)C(=O)N[C@@H](Cc1c[nH]c2ccccc12)C(=O)NCC(=O)N[C@@H](CCCCN)C(=O)N1CCC[C@H]1C(=O)N[C@H](C(N)=O)C(C)C	IC50	0.00109	1.09	nM	CHEMBL3803372	Displacement of 125I-NDP-MSH from mouse MC4R expressed in HEK293 cells incubated for 1 hr by gamma counting analysis	Mus musculus	B	CHEMBL3719	Mus musculus	Melanocortin receptor 4	Mc4r
CHEMBL264190	CC(=O)N[C@@H](Cc1cnc[nH]1)C(=O)N[C@H](Cc1ccccc1)C(=O)N[C@@H](CCCNC(=N)N)C(=O)N[C@@H](Cc1c[nH]c2ccccc12)C(N)=O	EC50	0.0141	14.1	nM	CHEMBL3803379	Agonist activity at mouse MC1R expressed in HEK293 cells assessed as cAMP accumulation incubated for 2 hrs by alphascreen assay	Mus musculus	B	CHEMBL4077	Mus musculus	Melanocortin receptor 1	Mc1r
CHEMBL3799094	N=C(N)NCCC[C@H](NC(=O)[C@@H](Cc1ccccc1)NC(=O)[C@H](Cc1cnc[nH]1)NC(=O)CNC(=O)[C@@H]1CCCN1C(=O)CNC(=O)[C@@H]1CCCN1C(=O)CNC(=O)[C@@H]1CCCN1C(=O)CNC(=O)[C@@H]1CCCN1C(=O)CNC(=O)[C@@H]1CCCN1C(=O)CNC(=O)[C@@H]1CCCN1)C(=O)N[C@@H](Cc1c[nH]c2ccccc12)C(N)=O	EC50	0.0164	16.4	nM	CHEMBL3803379	Agonist activity at mouse MC1R expressed in HEK293 cells assessed as cAMP accumulation incubated for 2 hrs by alphascreen assay	Mus musculus	B	CHEMBL4077	Mus musculus	Melanocortin receptor 1	Mc1r
CHEMBL103817	CC(=O)N[C@@H](Cc1c[nH]cn1)C(=O)N[C@H](Cc1ccc2ccccc2c1)C(=O)N[C@@H](CCCN=C(N)N)C(=O)N[C@@H](Cc1c[nH]c2ccccc12)C(N)=O	EC50	0.0984	98.4	nM	CHEMBL3803379	Agonist activity at mouse MC1R expressed in HEK293 cells assessed as cAMP accumulation incubated for 2 hrs by alphascreen assay	Mus musculus	B	CHEMBL4077	Mus musculus	Melanocortin receptor 1	Mc1r
CHEMBL441738	CCCC[C@H](NC(=O)[C@H](CO)NC(=O)[C@H](Cc1ccc(O)cc1)NC(=O)[C@H](CO)NC(C)=O)C(=O)N[C@@H](CCC(=O)O)C(=O)N[C@@H](Cc1c[nH]cn1)C(=O)N[C@H](Cc1ccccc1)C(=O)N[C@@H](CCCNC(=N)N)C(=O)N[C@@H](Cc1c[nH]c2ccccc12)C(=O)NCC(=O)N[C@@H](CCCCN)C(=O)N1CCC[C@H]1C(=O)N[C@H](C(N)=O)C(C)C	EC50	3e-05	0.03	nM	CHEMBL3803379	Agonist activity at mouse MC1R expressed in HEK293 cells assessed as cAMP accumulation incubated for 2 hrs by alphascreen assay	Mus musculus	B	CHEMBL4077	Mus musculus	Melanocortin receptor 1	Mc1r
CHEMBL214332	CSCC[C@H](NC(=O)[C@H](CO)NC(=O)[C@H](Cc1ccc(O)cc1)NC(=O)[C@H](CO)NC(C)=O)C(=O)N[C@@H](CCC(=O)O)C(=O)N[C@@H](Cc1cnc[nH]1)C(=O)N[C@@H](Cc1ccccc1)C(=O)N[C@@H](CCCNC(=N)N)C(=O)N[C@@H](Cc1c[nH]c2ccccc12)C(=O)NCC(=O)N[C@@H](CCCCN)C(=O)N1CCC[C@H]1C(=O)N[C@H](C(N)=O)C(C)C	EC50	0.00015	0.15	nM	CHEMBL3803379	Agonist activity at mouse MC1R expressed in HEK293 cells assessed as cAMP accumulation incubated for 2 hrs by alphascreen assay	Mus musculus	B	CHEMBL4077	Mus musculus	Melanocortin receptor 1	Mc1r
CHEMBL405282	CSCC[C@H](NC(=O)[C@@H](NC(=O)[C@@H](N)Cc1ccc(O)cc1)C(C)C)C(=O)NCC(=O)N[C@@H](Cc1c[nH]cn1)C(=O)N[C@@H](Cc1ccccc1)C(=O)N[C@@H](CCCN=C(N)N)C(=O)N[C@H](Cc1c[nH]c2ccccc12)C(=O)N[C@@H](CC(=O)O)C(=O)N[C@@H](CCCN=C(N)N)C(=O)N[C@@H](Cc1ccccc1)C(=O)NCC(=O)O	EC50	1	1090	nM	CHEMBL3803379	Agonist activity at mouse MC1R expressed in HEK293 cells assessed as cAMP accumulation incubated for 2 hrs by alphascreen assay	Mus musculus	B	CHEMBL4077	Mus musculus	Melanocortin receptor 1	Mc1r
CHEMBL264190	CC(=O)N[C@@H](Cc1cnc[nH]1)C(=O)N[C@H](Cc1ccccc1)C(=O)N[C@@H](CCCNC(=N)N)C(=O)N[C@@H](Cc1c[nH]c2ccccc12)C(N)=O	EC50	0.0555	55.5	nM	CHEMBL3803380	Agonist activity at mouse MC3R expressed in HEK293 cells assessed as cAMP accumulation incubated for 2 hrs by alphascreen assay	Mus musculus	B	CHEMBL4774	Mus musculus	Melanocortin receptor 3	Mc3r
CHEMBL3799094	N=C(N)NCCC[C@H](NC(=O)[C@@H](Cc1ccccc1)NC(=O)[C@H](Cc1cnc[nH]1)NC(=O)CNC(=O)[C@@H]1CCCN1C(=O)CNC(=O)[C@@H]1CCCN1C(=O)CNC(=O)[C@@H]1CCCN1C(=O)CNC(=O)[C@@H]1CCCN1C(=O)CNC(=O)[C@@H]1CCCN1C(=O)CNC(=O)[C@@H]1CCCN1)C(=O)N[C@@H](Cc1c[nH]c2ccccc12)C(N)=O	EC50	0.0272	27.2	nM	CHEMBL3803380	Agonist activity at mouse MC3R expressed in HEK293 cells assessed as cAMP accumulation incubated for 2 hrs by alphascreen assay	Mus musculus	B	CHEMBL4774	Mus musculus	Melanocortin receptor 3	Mc3r
CHEMBL441738	CCCC[C@H](NC(=O)[C@H](CO)NC(=O)[C@H](Cc1ccc(O)cc1)NC(=O)[C@H](CO)NC(C)=O)C(=O)N[C@@H](CCC(=O)O)C(=O)N[C@@H](Cc1c[nH]cn1)C(=O)N[C@H](Cc1ccccc1)C(=O)N[C@@H](CCCNC(=N)N)C(=O)N[C@@H](Cc1c[nH]c2ccccc12)C(=O)NCC(=O)N[C@@H](CCCCN)C(=O)N1CCC[C@H]1C(=O)N[C@H](C(N)=O)C(C)C	EC50	0.00024	0.24	nM	CHEMBL3803380	Agonist activity at mouse MC3R expressed in HEK293 cells assessed as cAMP accumulation incubated for 2 hrs by alphascreen assay	Mus musculus	B	CHEMBL4774	Mus musculus	Melanocortin receptor 3	Mc3r
CHEMBL214332	CSCC[C@H](NC(=O)[C@H](CO)NC(=O)[C@H](Cc1ccc(O)cc1)NC(=O)[C@H](CO)NC(C)=O)C(=O)N[C@@H](CCC(=O)O)C(=O)N[C@@H](Cc1cnc[nH]1)C(=O)N[C@@H](Cc1ccccc1)C(=O)N[C@@H](CCCNC(=N)N)C(=O)N[C@@H](Cc1c[nH]c2ccccc12)C(=O)NCC(=O)N[C@@H](CCCCN)C(=O)N1CCC[C@H]1C(=O)N[C@H](C(N)=O)C(C)C	EC50	0.00076	0.76	nM	CHEMBL3803380	Agonist activity at mouse MC3R expressed in HEK293 cells assessed as cAMP accumulation incubated for 2 hrs by alphascreen assay	Mus musculus	B	CHEMBL4774	Mus musculus	Melanocortin receptor 3	Mc3r
CHEMBL405282	CSCC[C@H](NC(=O)[C@@H](NC(=O)[C@@H](N)Cc1ccc(O)cc1)C(C)C)C(=O)NCC(=O)N[C@@H](Cc1c[nH]cn1)C(=O)N[C@@H](Cc1ccccc1)C(=O)N[C@@H](CCCN=C(N)N)C(=O)N[C@H](Cc1c[nH]c2ccccc12)C(=O)N[C@@H](CC(=O)O)C(=O)N[C@@H](CCCN=C(N)N)C(=O)N[C@@H](Cc1ccccc1)C(=O)NCC(=O)O	EC50	0.0346	34.6	nM	CHEMBL3803380	Agonist activity at mouse MC3R expressed in HEK293 cells assessed as cAMP accumulation incubated for 2 hrs by alphascreen assay	Mus musculus	B	CHEMBL4774	Mus musculus	Melanocortin receptor 3	Mc3r
CHEMBL264190	CC(=O)N[C@@H](Cc1cnc[nH]1)C(=O)N[C@H](Cc1ccccc1)C(=O)N[C@@H](CCCNC(=N)N)C(=O)N[C@@H](Cc1c[nH]c2ccccc12)C(N)=O	EC50	0.0137	13.7	nM	CHEMBL3803381	Agonist activity at mouse MC4R expressed in HEK293 cells assessed as cAMP accumulation incubated for 2 hrs by alphascreen assay	Mus musculus	B	CHEMBL3719	Mus musculus	Melanocortin receptor 4	Mc4r
CHEMBL3799094	N=C(N)NCCC[C@H](NC(=O)[C@@H](Cc1ccccc1)NC(=O)[C@H](Cc1cnc[nH]1)NC(=O)CNC(=O)[C@@H]1CCCN1C(=O)CNC(=O)[C@@H]1CCCN1C(=O)CNC(=O)[C@@H]1CCCN1C(=O)CNC(=O)[C@@H]1CCCN1C(=O)CNC(=O)[C@@H]1CCCN1C(=O)CNC(=O)[C@@H]1CCCN1)C(=O)N[C@@H](Cc1c[nH]c2ccccc12)C(N)=O	EC50	0.0145	14.5	nM	CHEMBL3803381	Agonist activity at mouse MC4R expressed in HEK293 cells assessed as cAMP accumulation incubated for 2 hrs by alphascreen assay	Mus musculus	B	CHEMBL3719	Mus musculus	Melanocortin receptor 4	Mc4r
CHEMBL441738	CCCC[C@H](NC(=O)[C@H](CO)NC(=O)[C@H](Cc1ccc(O)cc1)NC(=O)[C@H](CO)NC(C)=O)C(=O)N[C@@H](CCC(=O)O)C(=O)N[C@@H](Cc1c[nH]cn1)C(=O)N[C@H](Cc1ccccc1)C(=O)N[C@@H](CCCNC(=N)N)C(=O)N[C@@H](Cc1c[nH]c2ccccc12)C(=O)NCC(=O)N[C@@H](CCCCN)C(=O)N1CCC[C@H]1C(=O)N[C@H](C(N)=O)C(C)C	EC50	0.00046	0.46	nM	CHEMBL3803381	Agonist activity at mouse MC4R expressed in HEK293 cells assessed as cAMP accumulation incubated for 2 hrs by alphascreen assay	Mus musculus	B	CHEMBL3719	Mus musculus	Melanocortin receptor 4	Mc4r
CHEMBL214332	CSCC[C@H](NC(=O)[C@H](CO)NC(=O)[C@H](Cc1ccc(O)cc1)NC(=O)[C@H](CO)NC(C)=O)C(=O)N[C@@H](CCC(=O)O)C(=O)N[C@@H](Cc1cnc[nH]1)C(=O)N[C@@H](Cc1ccccc1)C(=O)N[C@@H](CCCNC(=N)N)C(=O)N[C@@H](Cc1c[nH]c2ccccc12)C(=O)NCC(=O)N[C@@H](CCCCN)C(=O)N1CCC[C@H]1C(=O)N[C@H](C(N)=O)C(C)C	EC50	0	4	nM	CHEMBL3803381	Agonist activity at mouse MC4R expressed in HEK293 cells assessed as cAMP accumulation incubated for 2 hrs by alphascreen assay	Mus musculus	B	CHEMBL3719	Mus musculus	Melanocortin receptor 4	Mc4r
CHEMBL405282	CSCC[C@H](NC(=O)[C@@H](NC(=O)[C@@H](N)Cc1ccc(O)cc1)C(C)C)C(=O)NCC(=O)N[C@@H](Cc1c[nH]cn1)C(=O)N[C@@H](Cc1ccccc1)C(=O)N[C@@H](CCCN=C(N)N)C(=O)N[C@H](Cc1c[nH]c2ccccc12)C(=O)N[C@@H](CC(=O)O)C(=O)N[C@@H](CCCN=C(N)N)C(=O)N[C@@H](Cc1ccccc1)C(=O)NCC(=O)O	EC50	0	869	nM	CHEMBL3803381	Agonist activity at mouse MC4R expressed in HEK293 cells assessed as cAMP accumulation incubated for 2 hrs by alphascreen assay	Mus musculus	B	CHEMBL3719	Mus musculus	Melanocortin receptor 4	Mc4r
CHEMBL264190	CC(=O)N[C@@H](Cc1cnc[nH]1)C(=O)N[C@H](Cc1ccccc1)C(=O)N[C@@H](CCCNC(=N)N)C(=O)N[C@@H](Cc1c[nH]c2ccccc12)C(N)=O	EC50	0.0098	9.8	nM	CHEMBL3803653	Agonist activity at mouse MC5R expressed in HEK293 cells assessed as cAMP accumulation incubated for 2 hrs by alphascreen assay	Mus musculus	B	CHEMBL4489	Mus musculus	Melanocortin receptor 5	Mc5r
CHEMBL3799094	N=C(N)NCCC[C@H](NC(=O)[C@@H](Cc1ccccc1)NC(=O)[C@H](Cc1cnc[nH]1)NC(=O)CNC(=O)[C@@H]1CCCN1C(=O)CNC(=O)[C@@H]1CCCN1C(=O)CNC(=O)[C@@H]1CCCN1C(=O)CNC(=O)[C@@H]1CCCN1C(=O)CNC(=O)[C@@H]1CCCN1C(=O)CNC(=O)[C@@H]1CCCN1)C(=O)N[C@@H](Cc1c[nH]c2ccccc12)C(N)=O	EC50	0.0049	4.9	nM	CHEMBL3803653	Agonist activity at mouse MC5R expressed in HEK293 cells assessed as cAMP accumulation incubated for 2 hrs by alphascreen assay	Mus musculus	B	CHEMBL4489	Mus musculus	Melanocortin receptor 5	Mc5r
CHEMBL441738	CCCC[C@H](NC(=O)[C@H](CO)NC(=O)[C@H](Cc1ccc(O)cc1)NC(=O)[C@H](CO)NC(C)=O)C(=O)N[C@@H](CCC(=O)O)C(=O)N[C@@H](Cc1c[nH]cn1)C(=O)N[C@H](Cc1ccccc1)C(=O)N[C@@H](CCCNC(=N)N)C(=O)N[C@@H](Cc1c[nH]c2ccccc12)C(=O)NCC(=O)N[C@@H](CCCCN)C(=O)N1CCC[C@H]1C(=O)N[C@H](C(N)=O)C(C)C	EC50	0.00031	0.31	nM	CHEMBL3803653	Agonist activity at mouse MC5R expressed in HEK293 cells assessed as cAMP accumulation incubated for 2 hrs by alphascreen assay	Mus musculus	B	CHEMBL4489	Mus musculus	Melanocortin receptor 5	Mc5r
CHEMBL214332	CSCC[C@H](NC(=O)[C@H](CO)NC(=O)[C@H](Cc1ccc(O)cc1)NC(=O)[C@H](CO)NC(C)=O)C(=O)N[C@@H](CCC(=O)O)C(=O)N[C@@H](Cc1cnc[nH]1)C(=O)N[C@@H](Cc1ccccc1)C(=O)N[C@@H](CCCNC(=N)N)C(=O)N[C@@H](Cc1c[nH]c2ccccc12)C(=O)NCC(=O)N[C@@H](CCCCN)C(=O)N1CCC[C@H]1C(=O)N[C@H](C(N)=O)C(C)C	EC50	0.00059	0.59	nM	CHEMBL3803653	Agonist activity at mouse MC5R expressed in HEK293 cells assessed as cAMP accumulation incubated for 2 hrs by alphascreen assay	Mus musculus	B	CHEMBL4489	Mus musculus	Melanocortin receptor 5	Mc5r
CHEMBL405282	CSCC[C@H](NC(=O)[C@@H](NC(=O)[C@@H](N)Cc1ccc(O)cc1)C(C)C)C(=O)NCC(=O)N[C@@H](Cc1c[nH]cn1)C(=O)N[C@@H](Cc1ccccc1)C(=O)N[C@@H](CCCN=C(N)N)C(=O)N[C@H](Cc1c[nH]c2ccccc12)C(=O)N[C@@H](CC(=O)O)C(=O)N[C@@H](CCCN=C(N)N)C(=O)N[C@@H](Cc1ccccc1)C(=O)NCC(=O)O	EC50	0.0351	35.1	nM	CHEMBL3803653	Agonist activity at mouse MC5R expressed in HEK293 cells assessed as cAMP accumulation incubated for 2 hrs by alphascreen assay	Mus musculus	B	CHEMBL4489	Mus musculus	Melanocortin receptor 5	Mc5r
CHEMBL103817	CC(=O)N[C@@H](Cc1c[nH]cn1)C(=O)N[C@H](Cc1ccc2ccccc2c1)C(=O)N[C@@H](CCCN=C(N)N)C(=O)N[C@@H](Cc1c[nH]c2ccccc12)C(N)=O	Kd	0.91201	912.01	nM	CHEMBL3803660	Antagonist activity against mouse MC3R expressed in HEK293 cells assessed as NDP-MSH-stimulated cAMP accumulation incubated for 2 hrs by alphascreen assay	Mus musculus	B	CHEMBL4774	Mus musculus	Melanocortin receptor 3	Mc3r
CHEMBL103817	CC(=O)N[C@@H](Cc1c[nH]cn1)C(=O)N[C@H](Cc1ccc2ccccc2c1)C(=O)N[C@@H](CCCN=C(N)N)C(=O)N[C@@H](Cc1c[nH]c2ccccc12)C(N)=O	Kd	0.008128	8.128	nM	CHEMBL3803662	Antagonist activity against mouse MC4R expressed in HEK293 cells assessed as NDP-MSH-stimulated cAMP accumulation incubated for 2 hrs by alphascreen assay	Mus musculus	B	CHEMBL3719	Mus musculus	Melanocortin receptor 4	Mc4r
CHEMBL31421	CC1(C)SSC(C)(C)[C@@H](NC(=O)[C@@H](N)Cc2ccc(O)cc2)C(=O)NCC(=O)N[C@@H](Cc2ccccc2)C(=O)N[C@H]1C(=O)O	EC50	0.12589	125.89	nM	CHEMBL3802787	Agonist activity at DOR in CD1 mouse vas deferens assessed as inhibition of EFS-induced contractions incubated for 60 mins	Mus musculus	B	CHEMBL3222	Mus musculus	Delta opioid receptor	Oprd1
CHEMBL3799068	N=C(N)NCCC[C@H](NC(=O)[C@@H]1CCC(=O)NCCCC[C@H](N)C(=O)N2CCC[C@H]2C(=O)N1)C(=O)O	IC50	0	180	nM	CHEMBL3800839	Inhibition of (bt)-VEGF165 binding to purified recombinant rat NRP1/Fc chimera measured after overnight incubation by ELISA method	Rattus norvegicus	B	CHEMBL3309098	Rattus norvegicus	Neuropilin-1	Nrp1
CHEMBL1095672	CC(C)C[C@H](NC(=O)[C@H](Cc1c[nH]c2ccccc12)NC(=O)[C@@H](NC(=O)[C@H](C)N)[C@@H](C)O)C(=O)N1CCC[C@H]1C(=O)N1CCC[C@H]1C(=O)N[C@@H](CCCNC(=N)N)C(=O)O	IC50	5	5860	nM	CHEMBL3800839	Inhibition of (bt)-VEGF165 binding to purified recombinant rat NRP1/Fc chimera measured after overnight incubation by ELISA method	Rattus norvegicus	B	CHEMBL3309098	Rattus norvegicus	Neuropilin-1	Nrp1
CHEMBL160	C/C=C/C[C@@H](C)[C@@H](O)[C@H]1C(=O)N[C@@H](CC)C(=O)N(C)CC(=O)N(C)[C@@H](CC(C)C)C(=O)N[C@@H](C(C)C)C(=O)N(C)[C@@H](CC(C)C)C(=O)N[C@@H](C)C(=O)N[C@H](C)C(=O)N(C)[C@@H](CC(C)C)C(=O)N(C)[C@@H](CC(C)C)C(=O)N(C)[C@@H](C(C)C)C(=O)N1C	IC50	0.0036	3.6	nM	CHEMBL3808129	Inhibition of human recombinant cyclophilin D using Suc-AAPF-MCA as substrate preincubated for 1 hr followed by substrate addition measured per millisec for 2 mins by real time fluorescence analysis	Homo sapiens	B	CHEMBL1697657	Homo sapiens	Peptidyl-prolyl cis-trans isomerase D	PPID
CHEMBL160	C/C=C/C[C@@H](C)[C@@H](O)[C@H]1C(=O)N[C@@H](CC)C(=O)N(C)CC(=O)N(C)[C@@H](CC(C)C)C(=O)N[C@@H](C(C)C)C(=O)N(C)[C@@H](CC(C)C)C(=O)N[C@@H](C)C(=O)N[C@H](C)C(=O)N(C)[C@@H](CC(C)C)C(=O)N(C)[C@@H](CC(C)C)C(=O)N(C)[C@@H](C(C)C)C(=O)N1C	Ki	0.00258	2.58	nM	CHEMBL3808128	Binding affinity to human recombinant cyclophilin D by surface plasmon resonance analysis	Homo sapiens	B	CHEMBL1697657	Homo sapiens	Peptidyl-prolyl cis-trans isomerase D	PPID
CHEMBL417149	CC(=O)N[C@@H](CC(=O)O)C(=O)N[C@@H](CCC(=O)O)C(=O)N[C@H](C(=O)N[C@H](C=O)CC(=O)O)C(C)C	IC50	0.0017	1.7	nM	CHEMBL3807015	Inhibition of His-tagged human recombinant caspase 3 expressed in Escherichia coli using acetyl-Asp-Glu-Val-Asp-7- amido-4-methylcoumarin (Ac-DEVD-AMC) as substrate by fluorimetric assay	Homo sapiens	B	CHEMBL2334	Homo sapiens	Caspase-3	CASP3
CHEMBL417149	CC(=O)N[C@@H](CC(=O)O)C(=O)N[C@@H](CCC(=O)O)C(=O)N[C@H](C(=O)N[C@H](C=O)CC(=O)O)C(C)C	IC50	0.0604	60.4	nM	CHEMBL3807014	Inhibition of His-tagged human recombinant caspase 7 expressed in Escherichia coli using acetyl-Asp-Glu-Val-Asp-7- amido-4-methylcoumarin (Ac-DEVD-AMC) as substrate by fluorimetric assay	Homo sapiens	B	CHEMBL3468	Homo sapiens	Caspase-7	CASP7
CHEMBL3804980	COc1ccc(C[C@H](NC(=O)[C@H](Cc2ccccc2)NC(=O)OCc2ccccc2)C(=O)N[C@@H](Cc2ccccc2)C(=O)N[C@H](C=O)CC(C)C)cc1	Ki	2	2285	nM	CHEMBL3808086	Inhibition of human liver cathepsin B using Cbz-RR-AMC as substrate by fluorometric assay	Homo sapiens	B	CHEMBL4072	Homo sapiens	Cathepsin B	CTSB
CHEMBL3804980	COc1ccc(C[C@H](NC(=O)[C@H](Cc2ccccc2)NC(=O)OCc2ccccc2)C(=O)N[C@@H](Cc2ccccc2)C(=O)N[C@H](C=O)CC(C)C)cc1	Ki	1	1708	nM	CHEMBL3808087	Inhibition of m-calpain (unknown origin) using Suc-LY-AMC as substrate by fluorometric assay	Homo sapiens	B	CHEMBL2382	Homo sapiens	Calpain 2	CAPN2
CHEMBL31421	CC1(C)SSC(C)(C)[C@@H](NC(=O)[C@@H](N)Cc2ccc(O)cc2)C(=O)NCC(=O)N[C@@H](Cc2ccccc2)C(=O)N[C@H]1C(=O)O	EC50	0.00012	0.12	nM	CHEMBL3812008	Agonist activity at human DOR expressed in CHO cell membranes after 60 mins by [35S]GTP-gamma-S binding assay	Homo sapiens	B	CHEMBL236	Homo sapiens	Delta opioid receptor	OPRD1
CHEMBL3810167	CC(C)C[C@H](NC(=O)[C@H](Cc1ccccc1)NC(=O)CNC(=O)CNC(=O)OCc1ccccc1)C(=O)O	IC50	0	500	nM	CHEMBL3811631	Inhibition of human recombinant COX2 assessed as reduction in PGH2-derived PGF2alpha using arachidonic acid as substrate preincubated for 10 mins followed by substrate addition measured after 2 mins by enzyme immunoassay	Homo sapiens	B	CHEMBL230	Homo sapiens	Cyclooxygenase-2	PTGS2
CHEMBL3810371	COC(=O)[C@H](CC(C)C)NC(=O)[C@H](Cc1ccccc1)NC(=O)CNC(=O)CNC(=O)OCc1ccccc1	IC50	20	20000	nM	CHEMBL3811631	Inhibition of human recombinant COX2 assessed as reduction in PGH2-derived PGF2alpha using arachidonic acid as substrate preincubated for 10 mins followed by substrate addition measured after 2 mins by enzyme immunoassay	Homo sapiens	B	CHEMBL230	Homo sapiens	Cyclooxygenase-2	PTGS2
CHEMBL3809842	COC(=O)[C@H](C)NC(=O)[C@H](CC(C)C)NC(=O)CNC(=O)[C@@H](NC(=O)OCc1ccccc1)C(C)C	IC50	0	80	nM	CHEMBL3811631	Inhibition of human recombinant COX2 assessed as reduction in PGH2-derived PGF2alpha using arachidonic acid as substrate preincubated for 10 mins followed by substrate addition measured after 2 mins by enzyme immunoassay	Homo sapiens	B	CHEMBL230	Homo sapiens	Cyclooxygenase-2	PTGS2
CHEMBL3809099	COC(=O)[C@H](CC(C)C)NC(=O)[C@H](C)NC(=O)[C@@H](NC(=O)CNC(=O)OCc1ccccc1)C(C)C	IC50	19	19000	nM	CHEMBL3811631	Inhibition of human recombinant COX2 assessed as reduction in PGH2-derived PGF2alpha using arachidonic acid as substrate preincubated for 10 mins followed by substrate addition measured after 2 mins by enzyme immunoassay	Homo sapiens	B	CHEMBL230	Homo sapiens	Cyclooxygenase-2	PTGS2
CHEMBL3808516	COC(=O)[C@H](CC(C)C)NC(=O)[C@@H](NC(=O)[C@H](C)NC(=O)CNC(=O)OCc1ccccc1)C(C)C	IC50	22	22000	nM	CHEMBL3811631	Inhibition of human recombinant COX2 assessed as reduction in PGH2-derived PGF2alpha using arachidonic acid as substrate preincubated for 10 mins followed by substrate addition measured after 2 mins by enzyme immunoassay	Homo sapiens	B	CHEMBL230	Homo sapiens	Cyclooxygenase-2	PTGS2
CHEMBL3810167	CC(C)C[C@H](NC(=O)[C@H](Cc1ccccc1)NC(=O)CNC(=O)CNC(=O)OCc1ccccc1)C(=O)O	IC50	3	3000	nM	CHEMBL3811630	Inhibition of ovine COX1 assessed as reduction in PGH2-derived PGF2alpha using arachidonic acid as substrate preincubated for 10 mins followed by substrate addition measured after 2 mins by enzyme immunoassay	Ovis aries	B	CHEMBL2949	Ovis aries	Cyclooxygenase-1	PTGS1
CHEMBL3810371	COC(=O)[C@H](CC(C)C)NC(=O)[C@H](Cc1ccccc1)NC(=O)CNC(=O)CNC(=O)OCc1ccccc1	IC50	10	10000	nM	CHEMBL3811630	Inhibition of ovine COX1 assessed as reduction in PGH2-derived PGF2alpha using arachidonic acid as substrate preincubated for 10 mins followed by substrate addition measured after 2 mins by enzyme immunoassay	Ovis aries	B	CHEMBL2949	Ovis aries	Cyclooxygenase-1	PTGS1
CHEMBL3809842	COC(=O)[C@H](C)NC(=O)[C@H](CC(C)C)NC(=O)CNC(=O)[C@@H](NC(=O)OCc1ccccc1)C(C)C	IC50	10	10000	nM	CHEMBL3811630	Inhibition of ovine COX1 assessed as reduction in PGH2-derived PGF2alpha using arachidonic acid as substrate preincubated for 10 mins followed by substrate addition measured after 2 mins by enzyme immunoassay	Ovis aries	B	CHEMBL2949	Ovis aries	Cyclooxygenase-1	PTGS1
CHEMBL3809099	COC(=O)[C@H](CC(C)C)NC(=O)[C@H](C)NC(=O)[C@@H](NC(=O)CNC(=O)OCc1ccccc1)C(C)C	IC50	10	10000	nM	CHEMBL3811630	Inhibition of ovine COX1 assessed as reduction in PGH2-derived PGF2alpha using arachidonic acid as substrate preincubated for 10 mins followed by substrate addition measured after 2 mins by enzyme immunoassay	Ovis aries	B	CHEMBL2949	Ovis aries	Cyclooxygenase-1	PTGS1
CHEMBL3808516	COC(=O)[C@H](CC(C)C)NC(=O)[C@@H](NC(=O)[C@H](C)NC(=O)CNC(=O)OCc1ccccc1)C(C)C	IC50	10	10000	nM	CHEMBL3811630	Inhibition of ovine COX1 assessed as reduction in PGH2-derived PGF2alpha using arachidonic acid as substrate preincubated for 10 mins followed by substrate addition measured after 2 mins by enzyme immunoassay	Ovis aries	B	CHEMBL2949	Ovis aries	Cyclooxygenase-1	PTGS1
CHEMBL3809510	CC[C@H](C)[C@@H](NC(=O)[C@H](CCCNC(=N)N)NC(=O)[C@H](Cc1ccc(O)cc1)NC(=O)[C@H](Cc1ccc(O)cc1)NC(=O)[C@H](CCCNC(=N)N)NC(C)=O)C(=O)N[C@@H](CCCCN)C(N)=O	Ki	0	321	nM	CHEMBL3810903	Displacement of [3H]diprenorphine from human mu opioid receptor expressed in HEK293 cell membrane incubated for 1 hr by TopCount scintillation counting method	Homo sapiens	B	CHEMBL233	Homo sapiens	Mu opioid receptor	OPRM1
CHEMBL3810101	CC[C@H](C)[C@H](NC(=O)[C@H](CCCNC(=N)N)NC(=O)[C@H](Cc1ccc(O)cc1)NC(=O)[C@H](Cc1ccc(O)cc1)NC(=O)[C@@H](N)CCCNC(=N)N)C(=O)N[C@@H](CCCCN)C(N)=O	Ki	3	3150	nM	CHEMBL3810903	Displacement of [3H]diprenorphine from human mu opioid receptor expressed in HEK293 cell membrane incubated for 1 hr by TopCount scintillation counting method	Homo sapiens	B	CHEMBL233	Homo sapiens	Mu opioid receptor	OPRM1
CHEMBL3809510	CC[C@H](C)[C@@H](NC(=O)[C@H](CCCNC(=N)N)NC(=O)[C@H](Cc1ccc(O)cc1)NC(=O)[C@H](Cc1ccc(O)cc1)NC(=O)[C@H](CCCNC(=N)N)NC(C)=O)C(=O)N[C@@H](CCCCN)C(N)=O	Ki	3	3100	nM	CHEMBL3810904	Displacement of [3H]diprenorphine from human delta opioid receptor expressed in HEK293 cell membrane incubated for 1 hr by TopCount scintillation counting method	Homo sapiens	B	CHEMBL236	Homo sapiens	Delta opioid receptor	OPRD1
CHEMBL3810101	CC[C@H](C)[C@H](NC(=O)[C@H](CCCNC(=N)N)NC(=O)[C@H](Cc1ccc(O)cc1)NC(=O)[C@H](Cc1ccc(O)cc1)NC(=O)[C@@H](N)CCCNC(=N)N)C(=O)N[C@@H](CCCCN)C(N)=O	Ki	10	10000	nM	CHEMBL3810904	Displacement of [3H]diprenorphine from human delta opioid receptor expressed in HEK293 cell membrane incubated for 1 hr by TopCount scintillation counting method	Homo sapiens	B	CHEMBL236	Homo sapiens	Delta opioid receptor	OPRD1
CHEMBL3809510	CC[C@H](C)[C@@H](NC(=O)[C@H](CCCNC(=N)N)NC(=O)[C@H](Cc1ccc(O)cc1)NC(=O)[C@H](Cc1ccc(O)cc1)NC(=O)[C@H](CCCNC(=N)N)NC(C)=O)C(=O)N[C@@H](CCCCN)C(N)=O	Ki	0	732	nM	CHEMBL3810905	Displacement of [3H]diprenorphine from human kappa opioid receptor expressed in HEK293 cell membrane incubated for 1 hr by TopCount scintillation counting method	Homo sapiens	B	CHEMBL237	Homo sapiens	Kappa opioid receptor	OPRK1
CHEMBL3810101	CC[C@H](C)[C@H](NC(=O)[C@H](CCCNC(=N)N)NC(=O)[C@H](Cc1ccc(O)cc1)NC(=O)[C@H](Cc1ccc(O)cc1)NC(=O)[C@@H](N)CCCNC(=N)N)C(=O)N[C@@H](CCCCN)C(N)=O	Ki	1	1900	nM	CHEMBL3810905	Displacement of [3H]diprenorphine from human kappa opioid receptor expressed in HEK293 cell membrane incubated for 1 hr by TopCount scintillation counting method	Homo sapiens	B	CHEMBL237	Homo sapiens	Kappa opioid receptor	OPRK1
CHEMBL3809510	CC[C@H](C)[C@@H](NC(=O)[C@H](CCCNC(=N)N)NC(=O)[C@H](Cc1ccc(O)cc1)NC(=O)[C@H](Cc1ccc(O)cc1)NC(=O)[C@H](CCCNC(=N)N)NC(C)=O)C(=O)N[C@@H](CCCCN)C(N)=O	Ki	0.00053	0.53	nM	CHEMBL3810906	Displacement of [3H]OFQ/nociceptin from human nociceptin receptor expressed in HEK293 cell membrane incubated for 1 hr by TopCount scintillation counting method	Homo sapiens	B	CHEMBL2014	Homo sapiens	Nociceptin receptor	OPRL1
CHEMBL3810101	CC[C@H](C)[C@H](NC(=O)[C@H](CCCNC(=N)N)NC(=O)[C@H](Cc1ccc(O)cc1)NC(=O)[C@H](Cc1ccc(O)cc1)NC(=O)[C@@H](N)CCCNC(=N)N)C(=O)N[C@@H](CCCCN)C(N)=O	Ki	0	39	nM	CHEMBL3810906	Displacement of [3H]OFQ/nociceptin from human nociceptin receptor expressed in HEK293 cell membrane incubated for 1 hr by TopCount scintillation counting method	Homo sapiens	B	CHEMBL2014	Homo sapiens	Nociceptin receptor	OPRL1
CHEMBL396460	CC(C)C[C@H](NC(=O)[C@H](CCCCN)NC(=O)[C@H](CCCNC(=N)N)NC(=O)[C@H](C)NC(=O)[C@H](CO)NC(=O)[C@H](CCCCN)NC(=O)[C@H](CCCNC(=N)N)NC(=O)[C@H](C)NC(=O)CNC(=O)[C@@H](NC(=O)[C@H](Cc1ccccc1)NC(=O)CNC(=O)CNC(=O)[C@@H](N)Cc1ccccc1)[C@@H](C)O)C(=O)N[C@@H](C)C(=O)N[C@@H](CC(N)=O)C(=O)N[C@@H](CCC(N)=O)C(=O)O	EC50	0.00023	0.23	nM	CHEMBL3811073	Agonist activity at human nociceptin receptor expressed in HEK293 cells assessed as inhibition of forskolin-stimulated cAMP production preincubated for 15 mins followed by forskolin addition measured for 90 mins by luciferase reporter gene assay	Homo sapiens	B	CHEMBL2014	Homo sapiens	Nociceptin receptor	OPRL1
CHEMBL3809510	CC[C@H](C)[C@@H](NC(=O)[C@H](CCCNC(=N)N)NC(=O)[C@H](Cc1ccc(O)cc1)NC(=O)[C@H](Cc1ccc(O)cc1)NC(=O)[C@H](CCCNC(=N)N)NC(C)=O)C(=O)N[C@@H](CCCCN)C(N)=O	EC50	0	29	nM	CHEMBL3811073	Agonist activity at human nociceptin receptor expressed in HEK293 cells assessed as inhibition of forskolin-stimulated cAMP production preincubated for 15 mins followed by forskolin addition measured for 90 mins by luciferase reporter gene assay	Homo sapiens	B	CHEMBL2014	Homo sapiens	Nociceptin receptor	OPRL1
CHEMBL3808650	CC(=O)N[C@@H](CCCNC(=N)N)C(=O)N[C@@H](Cc1ccc(O)cc1)C(=O)N[C@@H](Cc1ccc(F)cc1)C(=O)N[C@@H](CCCNC(=N)N)C(=O)N[C@@H](Cc1c[nH]c2ccccc12)C(=O)N[C@@H](CCCNC(=N)N)C(N)=O	Ki	5e-05	0.05	nM	CHEMBL3811259	Displacement of [3H]OFQ/nociceptin from human nociceptin receptor expressed in CHO cell membrane incubated for 60 mins by liquid scintillation counting method	Homo sapiens	B	CHEMBL2014	Homo sapiens	Nociceptin receptor	OPRL1
CHEMBL3810319	CC(=O)N[C@@H](CCCNC(=N)N)C(=O)N[C@@H](Cc1ccc(O)cc1)C(=O)N[C@@H](Cc1c(C)cc(O)cc1C)C(=O)N[C@@H](CCCNC(=N)N)C(=O)N[C@@H](Cc1c[nH]c2ccccc12)C(=O)N[C@@H](CCCNC(=N)N)C(N)=O	Ki	4e-05	0.04	nM	CHEMBL3811259	Displacement of [3H]OFQ/nociceptin from human nociceptin receptor expressed in CHO cell membrane incubated for 60 mins by liquid scintillation counting method	Homo sapiens	B	CHEMBL2014	Homo sapiens	Nociceptin receptor	OPRL1
CHEMBL160	C/C=C/C[C@@H](C)[C@@H](O)[C@H]1C(=O)N[C@@H](CC)C(=O)N(C)CC(=O)N(C)[C@@H](CC(C)C)C(=O)N[C@@H](C(C)C)C(=O)N(C)[C@@H](CC(C)C)C(=O)N[C@@H](C)C(=O)N[C@H](C)C(=O)N(C)[C@@H](CC(C)C)C(=O)N(C)[C@@H](CC(C)C)C(=O)N(C)[C@@H](C(C)C)C(=O)N1C	IC50	1	1410	nM	CHEMBL3813124	Inhibition of ABCB1 in human A2780/ADR cells incubated for 30 mins measured up to 3600 secs with time intervals of 60 secs by calcein accumulation assay	Homo sapiens	B	CHEMBL4302	Homo sapiens	P-glycoprotein 1	ABCB1
CHEMBL395429	CC[C@H](C)[C@@H]1NC(=O)[C@H](Cc2ccc(O)cc2)NC(=O)[C@@H](N)CSSC[C@@H](C(=O)N2CCC[C@H]2C(=O)N[C@@H](CC(C)C)C(=O)NCC(N)=O)NC(=O)[C@H](CC(N)=O)NC(=O)[C@H](CCC(N)=O)NC1=O	EC50	4e-05	0.04	nM	CHEMBL3816396	Agonist activity at human oxytocin receptor expressed in CHO cells assessed as increase in intracellular calcium flux measured for 90 sec by fluo-4 dye based FLIPR assay	Homo sapiens	B	CHEMBL2049	Homo sapiens	Oxytocin receptor	OXTR
CHEMBL3814395	CC[C@H](C)[C@@H]1NC(=O)[C@H](Cc2ccc(O)cc2)NC(=O)[C@@H](NC)CSSC[C@@H](C(=O)N2CCC[C@H]2C(=O)N[C@@H](CC(C)C)C(=O)NCC(N)=O)NC(=O)[C@H](CC(N)=O)NC(=O)[C@H](CCC(N)=O)NC1=O	EC50	0.00477	4.77	nM	CHEMBL3816396	Agonist activity at human oxytocin receptor expressed in CHO cells assessed as increase in intracellular calcium flux measured for 90 sec by fluo-4 dye based FLIPR assay	Homo sapiens	B	CHEMBL2049	Homo sapiens	Oxytocin receptor	OXTR
CHEMBL3814165	CC[C@H](C)[C@@H]1NC(=O)[C@H](Cc2ccc(O)cc2)N(C)C(=O)[C@@H](N)CSSC[C@@H](C(=O)N2CCC[C@H]2C(=O)N[C@@H](CC(C)C)C(=O)NCC(N)=O)NC(=O)[C@H](CC(N)=O)NC(=O)[C@H](CCC(N)=O)NC1=O	EC50	0.02393	23.93	nM	CHEMBL3816396	Agonist activity at human oxytocin receptor expressed in CHO cells assessed as increase in intracellular calcium flux measured for 90 sec by fluo-4 dye based FLIPR assay	Homo sapiens	B	CHEMBL2049	Homo sapiens	Oxytocin receptor	OXTR
CHEMBL3814126	CC[C@H](C)[C@H]1C(=O)N[C@@H](CCC(N)=O)C(=O)N[C@@H](CC(N)=O)C(=O)N[C@H](C(=O)N2CCC[C@H]2C(=O)N[C@@H](CC(C)C)C(=O)NCC(N)=O)CSSC[C@H](N)C(=O)N[C@@H](Cc2ccc(O)cc2)C(=O)N1C	EC50	0.01474	14.74	nM	CHEMBL3816396	Agonist activity at human oxytocin receptor expressed in CHO cells assessed as increase in intracellular calcium flux measured for 90 sec by fluo-4 dye based FLIPR assay	Homo sapiens	B	CHEMBL2049	Homo sapiens	Oxytocin receptor	OXTR
CHEMBL3814904	CC[C@H](C)[C@@H]1NC(=O)[C@H](Cc2ccc(O)cc2)NC(=O)[C@@H](N)CSSC[C@@H](C(=O)N2CCC[C@H]2C(=O)N[C@@H](CC(C)C)C(=O)NCC(N)=O)NC(=O)[C@H](CC(N)=O)NC(=O)[C@H](CCC(N)=O)N(C)C1=O	EC50	1	1000	nM	CHEMBL3816396	Agonist activity at human oxytocin receptor expressed in CHO cells assessed as increase in intracellular calcium flux measured for 90 sec by fluo-4 dye based FLIPR assay	Homo sapiens	B	CHEMBL2049	Homo sapiens	Oxytocin receptor	OXTR
CHEMBL3814617	CC[C@H](C)[C@@H]1NC(=O)[C@H](Cc2ccc(O)cc2)NC(=O)[C@@H](N)CSSC[C@@H](C(=O)N2CCC[C@H]2C(=O)N[C@@H](CC(C)C)C(=O)NCC(N)=O)NC(=O)[C@H](CC(N)=O)N(C)C(=O)[C@H](CCC(N)=O)NC1=O	EC50	0.02599	25.99	nM	CHEMBL3816396	Agonist activity at human oxytocin receptor expressed in CHO cells assessed as increase in intracellular calcium flux measured for 90 sec by fluo-4 dye based FLIPR assay	Homo sapiens	B	CHEMBL2049	Homo sapiens	Oxytocin receptor	OXTR
CHEMBL3813894	CC[C@H](C)[C@@H]1NC(=O)[C@H](Cc2ccc(O)cc2)NC(=O)[C@@H](N)CSSC[C@@H](C(=O)N2CCC[C@H]2C(=O)N[C@@H](CC(C)C)C(=O)NCC(N)=O)N(C)C(=O)[C@H](CC(N)=O)NC(=O)[C@H](CCC(N)=O)NC1=O	EC50	0.00099	0.99	nM	CHEMBL3816396	Agonist activity at human oxytocin receptor expressed in CHO cells assessed as increase in intracellular calcium flux measured for 90 sec by fluo-4 dye based FLIPR assay	Homo sapiens	B	CHEMBL2049	Homo sapiens	Oxytocin receptor	OXTR
CHEMBL3814744	CC[C@H](C)[C@@H]1NC(=O)[C@H](Cc2ccc(O)cc2)NC(=O)[C@@H](N)CSSC[C@@H](C(=O)N2CCC[C@H]2C(=O)N(C)[C@@H](CC(C)C)C(=O)NCC(N)=O)NC(=O)[C@H](CC(N)=O)NC(=O)[C@H](CCC(N)=O)NC1=O	EC50	0.00052	0.52	nM	CHEMBL3816396	Agonist activity at human oxytocin receptor expressed in CHO cells assessed as increase in intracellular calcium flux measured for 90 sec by fluo-4 dye based FLIPR assay	Homo sapiens	B	CHEMBL2049	Homo sapiens	Oxytocin receptor	OXTR
CHEMBL3814633	CC[C@H](C)[C@@H]1NC(=O)[C@H](Cc2ccc(O)cc2)NC(=O)[C@@H](N)CSSC[C@@H](C(=O)N2CCC[C@H]2C(=O)N[C@@H](CC(C)C)C(=O)N(C)CC(N)=O)NC(=O)[C@H](CC(N)=O)NC(=O)[C@H](CCC(N)=O)NC1=O	EC50	0.00047	0.47	nM	CHEMBL3816396	Agonist activity at human oxytocin receptor expressed in CHO cells assessed as increase in intracellular calcium flux measured for 90 sec by fluo-4 dye based FLIPR assay	Homo sapiens	B	CHEMBL2049	Homo sapiens	Oxytocin receptor	OXTR
CHEMBL3814232	CC[C@H](C)[C@@H]1NC(=O)[C@H](Cc2ccc(O)cc2)NC(=O)[C@@H](NC)CSSC[C@@H](C(=O)N2CCC[C@H]2C(=O)N[C@@H](CC(C)C)C(=O)NCC(N)=O)N(C)C(=O)[C@H](CC(N)=O)NC(=O)[C@H](CCC(N)=O)NC1=O	EC50	0.17486	174.86	nM	CHEMBL3816396	Agonist activity at human oxytocin receptor expressed in CHO cells assessed as increase in intracellular calcium flux measured for 90 sec by fluo-4 dye based FLIPR assay	Homo sapiens	B	CHEMBL2049	Homo sapiens	Oxytocin receptor	OXTR
CHEMBL3813729	CC[C@H](C)[C@@H]1NC(=O)[C@H](Cc2ccc(O)cc2)N(C)C(=O)[C@@H](N)CSSC[C@@H](C(=O)N2CCC[C@H]2C(=O)N[C@@H](CC(C)C)C(=O)NCC(N)=O)N(C)C(=O)[C@H](CC(N)=O)NC(=O)[C@H](CCC(N)=O)NC1=O	EC50	0.00698	6.98	nM	CHEMBL3816396	Agonist activity at human oxytocin receptor expressed in CHO cells assessed as increase in intracellular calcium flux measured for 90 sec by fluo-4 dye based FLIPR assay	Homo sapiens	B	CHEMBL2049	Homo sapiens	Oxytocin receptor	OXTR
CHEMBL3813879	CC[C@H](C)[C@H]1C(=O)N[C@@H](CCC(N)=O)C(=O)N[C@@H](CC(N)=O)C(=O)N(C)[C@H](C(=O)N2CCC[C@H]2C(=O)N[C@@H](CC(C)C)C(=O)NCC(N)=O)CSSC[C@H](N)C(=O)N[C@@H](Cc2ccc(O)cc2)C(=O)N1C	EC50	0.28301	283.01	nM	CHEMBL3816396	Agonist activity at human oxytocin receptor expressed in CHO cells assessed as increase in intracellular calcium flux measured for 90 sec by fluo-4 dye based FLIPR assay	Homo sapiens	B	CHEMBL2049	Homo sapiens	Oxytocin receptor	OXTR
CHEMBL3813858	CC[C@H](C)[C@@H]1NC(=O)[C@H](Cc2ccc(O)cc2)NC(=O)[C@@H](N)CSSC[C@@H](C(=O)N2CCC[C@H]2C(=O)N(C)[C@@H](CC(C)C)C(=O)NCC(N)=O)N(C)C(=O)[C@H](CC(N)=O)NC(=O)[C@H](CCC(N)=O)NC1=O	EC50	0.01557	15.57	nM	CHEMBL3816396	Agonist activity at human oxytocin receptor expressed in CHO cells assessed as increase in intracellular calcium flux measured for 90 sec by fluo-4 dye based FLIPR assay	Homo sapiens	B	CHEMBL2049	Homo sapiens	Oxytocin receptor	OXTR
CHEMBL3814120	CC[C@H](C)[C@@H]1NC(=O)[C@H](Cc2ccc(O)cc2)NC(=O)[C@@H](N)CSSC[C@@H](C(=O)N2CCC[C@H]2C(=O)N[C@@H](CC(C)C)C(=O)N(C)CC(N)=O)N(C)C(=O)[C@H](CC(N)=O)NC(=O)[C@H](CCC(N)=O)NC1=O	EC50	0.01079	10.79	nM	CHEMBL3816396	Agonist activity at human oxytocin receptor expressed in CHO cells assessed as increase in intracellular calcium flux measured for 90 sec by fluo-4 dye based FLIPR assay	Homo sapiens	B	CHEMBL2049	Homo sapiens	Oxytocin receptor	OXTR
CHEMBL3813722	CC[C@H](C)[C@@H]1NC(=O)[C@H](Cc2ccc(O)cc2)NC(=O)[C@@H](N)CSSC[C@@H](C(=O)N2CCC[C@H]2C(=O)N(C)[C@@H](CC(C)C)C(=O)N(C)CC(N)=O)NC(=O)[C@H](CC(N)=O)NC(=O)[C@H](CCC(N)=O)NC1=O	EC50	0.00552	5.52	nM	CHEMBL3816396	Agonist activity at human oxytocin receptor expressed in CHO cells assessed as increase in intracellular calcium flux measured for 90 sec by fluo-4 dye based FLIPR assay	Homo sapiens	B	CHEMBL2049	Homo sapiens	Oxytocin receptor	OXTR
CHEMBL395429	CC[C@H](C)[C@@H]1NC(=O)[C@H](Cc2ccc(O)cc2)NC(=O)[C@@H](N)CSSC[C@@H](C(=O)N2CCC[C@H]2C(=O)N[C@@H](CC(C)C)C(=O)NCC(N)=O)NC(=O)[C@H](CC(N)=O)NC(=O)[C@H](CCC(N)=O)NC1=O	Ki	0.00044	0.44	nM	CHEMBL3816398	Displacement of [3H]8-arginine-vasopressin from human oxytocin receptor expressed in CHO cell membrane incubated for 1 hr by liquid scintillation counting method	Homo sapiens	B	CHEMBL2049	Homo sapiens	Oxytocin receptor	OXTR
CHEMBL3814395	CC[C@H](C)[C@@H]1NC(=O)[C@H](Cc2ccc(O)cc2)NC(=O)[C@@H](NC)CSSC[C@@H](C(=O)N2CCC[C@H]2C(=O)N[C@@H](CC(C)C)C(=O)NCC(N)=O)NC(=O)[C@H](CC(N)=O)NC(=O)[C@H](CCC(N)=O)NC1=O	Ki	0.00547	5.47	nM	CHEMBL3816398	Displacement of [3H]8-arginine-vasopressin from human oxytocin receptor expressed in CHO cell membrane incubated for 1 hr by liquid scintillation counting method	Homo sapiens	B	CHEMBL2049	Homo sapiens	Oxytocin receptor	OXTR
CHEMBL3814165	CC[C@H](C)[C@@H]1NC(=O)[C@H](Cc2ccc(O)cc2)N(C)C(=O)[C@@H](N)CSSC[C@@H](C(=O)N2CCC[C@H]2C(=O)N[C@@H](CC(C)C)C(=O)NCC(N)=O)NC(=O)[C@H](CC(N)=O)NC(=O)[C@H](CCC(N)=O)NC1=O	Ki	0.00676	6.76	nM	CHEMBL3816398	Displacement of [3H]8-arginine-vasopressin from human oxytocin receptor expressed in CHO cell membrane incubated for 1 hr by liquid scintillation counting method	Homo sapiens	B	CHEMBL2049	Homo sapiens	Oxytocin receptor	OXTR
CHEMBL3814126	CC[C@H](C)[C@H]1C(=O)N[C@@H](CCC(N)=O)C(=O)N[C@@H](CC(N)=O)C(=O)N[C@H](C(=O)N2CCC[C@H]2C(=O)N[C@@H](CC(C)C)C(=O)NCC(N)=O)CSSC[C@H](N)C(=O)N[C@@H](Cc2ccc(O)cc2)C(=O)N1C	Ki	0.11288	112.88	nM	CHEMBL3816398	Displacement of [3H]8-arginine-vasopressin from human oxytocin receptor expressed in CHO cell membrane incubated for 1 hr by liquid scintillation counting method	Homo sapiens	B	CHEMBL2049	Homo sapiens	Oxytocin receptor	OXTR
CHEMBL3814904	CC[C@H](C)[C@@H]1NC(=O)[C@H](Cc2ccc(O)cc2)NC(=O)[C@@H](N)CSSC[C@@H](C(=O)N2CCC[C@H]2C(=O)N[C@@H](CC(C)C)C(=O)NCC(N)=O)NC(=O)[C@H](CC(N)=O)NC(=O)[C@H](CCC(N)=O)N(C)C1=O	Ki	1	1007	nM	CHEMBL3816398	Displacement of [3H]8-arginine-vasopressin from human oxytocin receptor expressed in CHO cell membrane incubated for 1 hr by liquid scintillation counting method	Homo sapiens	B	CHEMBL2049	Homo sapiens	Oxytocin receptor	OXTR
CHEMBL3814617	CC[C@H](C)[C@@H]1NC(=O)[C@H](Cc2ccc(O)cc2)NC(=O)[C@@H](N)CSSC[C@@H](C(=O)N2CCC[C@H]2C(=O)N[C@@H](CC(C)C)C(=O)NCC(N)=O)NC(=O)[C@H](CC(N)=O)N(C)C(=O)[C@H](CCC(N)=O)NC1=O	Ki	0.03146	31.46	nM	CHEMBL3816398	Displacement of [3H]8-arginine-vasopressin from human oxytocin receptor expressed in CHO cell membrane incubated for 1 hr by liquid scintillation counting method	Homo sapiens	B	CHEMBL2049	Homo sapiens	Oxytocin receptor	OXTR
CHEMBL3813894	CC[C@H](C)[C@@H]1NC(=O)[C@H](Cc2ccc(O)cc2)NC(=O)[C@@H](N)CSSC[C@@H](C(=O)N2CCC[C@H]2C(=O)N[C@@H](CC(C)C)C(=O)NCC(N)=O)N(C)C(=O)[C@H](CC(N)=O)NC(=O)[C@H](CCC(N)=O)NC1=O	Ki	0.00105	1.05	nM	CHEMBL3816398	Displacement of [3H]8-arginine-vasopressin from human oxytocin receptor expressed in CHO cell membrane incubated for 1 hr by liquid scintillation counting method	Homo sapiens	B	CHEMBL2049	Homo sapiens	Oxytocin receptor	OXTR
CHEMBL3814744	CC[C@H](C)[C@@H]1NC(=O)[C@H](Cc2ccc(O)cc2)NC(=O)[C@@H](N)CSSC[C@@H](C(=O)N2CCC[C@H]2C(=O)N(C)[C@@H](CC(C)C)C(=O)NCC(N)=O)NC(=O)[C@H](CC(N)=O)NC(=O)[C@H](CCC(N)=O)NC1=O	Ki	0.00097	0.97	nM	CHEMBL3816398	Displacement of [3H]8-arginine-vasopressin from human oxytocin receptor expressed in CHO cell membrane incubated for 1 hr by liquid scintillation counting method	Homo sapiens	B	CHEMBL2049	Homo sapiens	Oxytocin receptor	OXTR
CHEMBL3814633	CC[C@H](C)[C@@H]1NC(=O)[C@H](Cc2ccc(O)cc2)NC(=O)[C@@H](N)CSSC[C@@H](C(=O)N2CCC[C@H]2C(=O)N[C@@H](CC(C)C)C(=O)N(C)CC(N)=O)NC(=O)[C@H](CC(N)=O)NC(=O)[C@H](CCC(N)=O)NC1=O	Ki	0.00132	1.32	nM	CHEMBL3816398	Displacement of [3H]8-arginine-vasopressin from human oxytocin receptor expressed in CHO cell membrane incubated for 1 hr by liquid scintillation counting method	Homo sapiens	B	CHEMBL2049	Homo sapiens	Oxytocin receptor	OXTR
CHEMBL3814232	CC[C@H](C)[C@@H]1NC(=O)[C@H](Cc2ccc(O)cc2)NC(=O)[C@@H](NC)CSSC[C@@H](C(=O)N2CCC[C@H]2C(=O)N[C@@H](CC(C)C)C(=O)NCC(N)=O)N(C)C(=O)[C@H](CC(N)=O)NC(=O)[C@H](CCC(N)=O)NC1=O	Ki	0.09863	98.63	nM	CHEMBL3816398	Displacement of [3H]8-arginine-vasopressin from human oxytocin receptor expressed in CHO cell membrane incubated for 1 hr by liquid scintillation counting method	Homo sapiens	B	CHEMBL2049	Homo sapiens	Oxytocin receptor	OXTR
CHEMBL3813858	CC[C@H](C)[C@@H]1NC(=O)[C@H](Cc2ccc(O)cc2)NC(=O)[C@@H](N)CSSC[C@@H](C(=O)N2CCC[C@H]2C(=O)N(C)[C@@H](CC(C)C)C(=O)NCC(N)=O)N(C)C(=O)[C@H](CC(N)=O)NC(=O)[C@H](CCC(N)=O)NC1=O	Ki	0.06854	68.54	nM	CHEMBL3816398	Displacement of [3H]8-arginine-vasopressin from human oxytocin receptor expressed in CHO cell membrane incubated for 1 hr by liquid scintillation counting method	Homo sapiens	B	CHEMBL2049	Homo sapiens	Oxytocin receptor	OXTR
CHEMBL3814120	CC[C@H](C)[C@@H]1NC(=O)[C@H](Cc2ccc(O)cc2)NC(=O)[C@@H](N)CSSC[C@@H](C(=O)N2CCC[C@H]2C(=O)N[C@@H](CC(C)C)C(=O)N(C)CC(N)=O)N(C)C(=O)[C@H](CC(N)=O)NC(=O)[C@H](CCC(N)=O)NC1=O	Ki	0.03426	34.26	nM	CHEMBL3816398	Displacement of [3H]8-arginine-vasopressin from human oxytocin receptor expressed in CHO cell membrane incubated for 1 hr by liquid scintillation counting method	Homo sapiens	B	CHEMBL2049	Homo sapiens	Oxytocin receptor	OXTR
CHEMBL3813722	CC[C@H](C)[C@@H]1NC(=O)[C@H](Cc2ccc(O)cc2)NC(=O)[C@@H](N)CSSC[C@@H](C(=O)N2CCC[C@H]2C(=O)N(C)[C@@H](CC(C)C)C(=O)N(C)CC(N)=O)NC(=O)[C@H](CC(N)=O)NC(=O)[C@H](CCC(N)=O)NC1=O	Ki	0.01071	10.71	nM	CHEMBL3816398	Displacement of [3H]8-arginine-vasopressin from human oxytocin receptor expressed in CHO cell membrane incubated for 1 hr by liquid scintillation counting method	Homo sapiens	B	CHEMBL2049	Homo sapiens	Oxytocin receptor	OXTR
CHEMBL3814661	C[C@@H](O)[C@H](NC(=O)[C@@H](N)CO)C(=O)N[C@@H](CCC(=O)O)C(=O)N1CCC[C@H]1C(=O)N[C@@H](CCC(N)=O)C(=O)N1CCC[C@@H]1C(=O)N[C@@H](Cc1ccc(O)cc1)C(=O)N[C@@H](CCC(N)=O)C(=O)N1CCC[C@H]1C(=O)NCC(=O)N[C@@H](CCC(=O)O)C(=O)N[C@@H](CC(N)=O)C(=O)O	Km	29	29100	nM	CHEMBL3816374	Substrate activity at recombinant human N-terminal His-tagged PTP1B (1 to 321 residues) expressed in Escherichia coli BL21(DE3) cells assessed as inorganic phosphate release after 30 mins by spectrophotometric method	Homo sapiens	B	CHEMBL335	Homo sapiens	Protein-tyrosine phosphatase 1B	PTPN1
CHEMBL3813956	CC[C@H](C)[C@H](NC(=O)[C@@H]1CCCN1C(=O)[C@H](CO)NC(=O)[C@H](CCCCN)NC(=O)[C@H](Cc1ccc(O)cc1)NC(=O)[C@H]1CCCN1C(=O)[C@@H](NC(=O)[C@@H]1CCCN1C(=O)[C@H](CC(N)=O)NC(=O)[C@H](CCC(=O)O)NC(=O)[C@@H](N)CCC(N)=O)[C@@H](C)CC)C(=O)N[C@@H](CC(N)=O)C(=O)O	Km	21	21700	nM	CHEMBL3816374	Substrate activity at recombinant human N-terminal His-tagged PTP1B (1 to 321 residues) expressed in Escherichia coli BL21(DE3) cells assessed as inorganic phosphate release after 30 mins by spectrophotometric method	Homo sapiens	B	CHEMBL335	Homo sapiens	Protein-tyrosine phosphatase 1B	PTPN1
CHEMBL3814241	CC[C@H](C)[C@H](N)C(=O)N[C@@H](CCC(=O)O)C(=O)N[C@@H](CC(=O)O)C(=O)N1CCC[C@H]1C(=O)N1CCC[C@@H]1C(=O)N[C@@H](Cc1ccc(O)cc1)C(=O)N1CCC[C@@H]1C(=O)N[C@@H](Cc1ccc(O)cc1)C(=O)NCC(=O)N[C@@H](CC(N)=O)C(=O)N[C@@H](CC(=O)O)C(=O)N[C@@H](CO)C(=O)N[C@@H](CC(=O)O)C(=O)O	Km	20	20100	nM	CHEMBL3816374	Substrate activity at recombinant human N-terminal His-tagged PTP1B (1 to 321 residues) expressed in Escherichia coli BL21(DE3) cells assessed as inorganic phosphate release after 30 mins by spectrophotometric method	Homo sapiens	B	CHEMBL335	Homo sapiens	Protein-tyrosine phosphatase 1B	PTPN1
CHEMBL3814369	CC(C)[C@H](NC(=O)[C@H](CC(=O)O)NC(=O)[C@H](CCC(=O)O)NC(=O)[C@H](CC(N)=O)NC(=O)[C@@H](N)CC(=O)O)C(=O)N1CCC[C@@H]1C(=O)N[C@@H](Cc1ccc(O)cc1)C(=O)N[C@H](C(=O)N[C@@H](Cc1ccccc1)C(=O)N[C@@H](CCCCN)C(=O)N[C@H](C(=O)N1CCC[C@H]1C(=O)O)[C@@H](C)O)[C@@H](C)O	Km	17	17100	nM	CHEMBL3816374	Substrate activity at recombinant human N-terminal His-tagged PTP1B (1 to 321 residues) expressed in Escherichia coli BL21(DE3) cells assessed as inorganic phosphate release after 30 mins by spectrophotometric method	Homo sapiens	B	CHEMBL335	Homo sapiens	Protein-tyrosine phosphatase 1B	PTPN1
CHEMBL3814106	CC[C@H](C)[C@H](NC(=O)[C@H](CC(=O)O)NC(=O)[C@H](CCC(=O)O)NC(=O)[C@H](CCC(=O)O)NC(=O)[C@@H](N)CCC(=O)O)C(=O)N1CCC[C@@H]1C(=O)N[C@@H](Cc1ccc(O)cc1)C(=O)N[C@@H](CCC(=O)O)C(=O)N[C@H](C(=O)N[C@@H](CC(C)C)C(=O)N1CCC[C@H]1C(=O)N[C@@H](CC(=O)O)C(=O)O)C(C)C	Km	14	14700	nM	CHEMBL3816374	Substrate activity at recombinant human N-terminal His-tagged PTP1B (1 to 321 residues) expressed in Escherichia coli BL21(DE3) cells assessed as inorganic phosphate release after 30 mins by spectrophotometric method	Homo sapiens	B	CHEMBL335	Homo sapiens	Protein-tyrosine phosphatase 1B	PTPN1
CHEMBL3814455	CC[C@H](C)[C@H](NC(=O)[C@@H]1CCCN1C(=O)[C@H](CCC(=O)O)NC(=O)[C@H](C)NC(=O)[C@H](Cc1ccc(O)cc1)NC(=O)[C@H]1CCCN1C(=O)[C@H](CC(N)=O)NC(=O)[C@H](CC(=O)O)NC(=O)[C@H](CO)NC(=O)[C@@H]1CCCN1C(=O)[C@@H](N)CC(=O)O)C(=O)N[C@@H](CC(=O)O)C(=O)O	Km	28	28500	nM	CHEMBL3816374	Substrate activity at recombinant human N-terminal His-tagged PTP1B (1 to 321 residues) expressed in Escherichia coli BL21(DE3) cells assessed as inorganic phosphate release after 30 mins by spectrophotometric method	Homo sapiens	B	CHEMBL335	Homo sapiens	Protein-tyrosine phosphatase 1B	PTPN1
CHEMBL3817944	CC[C@H](C)[C@H](NC(=O)[C@@H]1CCCN1C(=O)CNC(=O)[C@H](CO)NC(=O)[C@H](Cc1c[nH]c2ccccc12)NC(=O)[C@H](CCCNC(=N)N)NC(=O)[C@@H]1CCCN1C(=O)[C@H](CC(C)C)NC(=O)[C@@H]1CCCN1C(=O)[C@H](C)N)C(=O)NCC(=O)N[C@H](C(=O)N[C@@H](CO)C(=O)N[C@@H](Cc1c[nH]c2ccccc12)C(=O)NCC(=O)N[C@@H](CC(C)C)C(=O)N[C@@H](CCCNC(=N)N)C(=O)O)C(C)C	IC50	0	71	nM	CHEMBL3819953	Inhibition of of TREK1 (unknown origin) expressed in whole COS7 cells assessed as reduction in channel currents in presence of 10 uM arachidonic acid	Homo sapiens	B	CHEMBL2321615	Homo sapiens	Potassium channel subfamily K member 2	KCNK2
CHEMBL3818593	CC(=O)N[C@@H](CCC(=O)O)C(=O)N[C@@H](CO)C(=O)N[C@H](C(=O)N[C@@H](CC(C)C)C(=O)N[C@@H](CCC(N)=O)C(=O)O)[C@@H](C)O	IC50	7	7500	nM	CHEMBL3819981	Inhibition of SARS coronavirus main proteinase 3C-like protease	SARS coronavirus	B	CHEMBL5118	SARS coronavirus	Replicase polyprotein 1ab	rep
CHEMBL3818400	CC(=O)N[C@@H](CC(=O)O)C(=O)N[C@@H](CO)C(=O)N[C@H](C(=O)N[C@@H](CC(C)C)C(=O)N[C@@H](CCC(N)=O)C(=O)O)[C@@H](C)O	IC50	10	10000	nM	CHEMBL3819981	Inhibition of SARS coronavirus main proteinase 3C-like protease	SARS coronavirus	B	CHEMBL5118	SARS coronavirus	Replicase polyprotein 1ab	rep
CHEMBL3818761	CC(=O)N[C@@H](Cc1cnc[nH]1)C(=O)N[C@@H](CO)C(=O)N[C@H](C(=O)N[C@@H](CC(C)C)C(=O)N[C@@H](CCC(N)=O)C(=O)O)[C@@H](C)O	IC50	50	50000	nM	CHEMBL3819981	Inhibition of SARS coronavirus main proteinase 3C-like protease	SARS coronavirus	B	CHEMBL5118	SARS coronavirus	Replicase polyprotein 1ab	rep
CHEMBL3818000	CC(=O)N[C@@H](CC(N)=O)C(=O)N[C@@H](CO)C(=O)N[C@H](C(=O)N[C@@H](CO)C(=O)N[C@@H](CCC(N)=O)C(=O)O)[C@@H](C)O	Ki	40	40000	nM	CHEMBL3819982	Binding affinity to SARS coronavirus main proteinase 3C-like protease	SARS coronavirus	B	CHEMBL5118	SARS coronavirus	Replicase polyprotein 1ab	rep
CHEMBL3818593	CC(=O)N[C@@H](CCC(=O)O)C(=O)N[C@@H](CO)C(=O)N[C@H](C(=O)N[C@@H](CC(C)C)C(=O)N[C@@H](CCC(N)=O)C(=O)O)[C@@H](C)O	Ki	8	8000	nM	CHEMBL3819982	Binding affinity to SARS coronavirus main proteinase 3C-like protease	SARS coronavirus	B	CHEMBL5118	SARS coronavirus	Replicase polyprotein 1ab	rep
CHEMBL3819122	CC(=O)N[C@@H](CC(N)=O)C(=O)N[C@@H](CO)C(=O)N[C@@H](Cc1ccccc1)C(=O)N[C@@H](CO)C(=O)N[C@@H](CCC(N)=O)C(=O)O	Ki	72	72000	nM	CHEMBL3819982	Binding affinity to SARS coronavirus main proteinase 3C-like protease	SARS coronavirus	B	CHEMBL5118	SARS coronavirus	Replicase polyprotein 1ab	rep
CHEMBL3817852	CC(=O)N[C@@H](CC(=O)O)C(=O)N[C@@H](CO)C(=O)N[C@@H](Cc1ccccc1)C(=O)N[C@@H](CC(=O)O)C(=O)N[C@@H](CCC(N)=O)C(=O)O	Ki	41	41000	nM	CHEMBL3819982	Binding affinity to SARS coronavirus main proteinase 3C-like protease	SARS coronavirus	B	CHEMBL5118	SARS coronavirus	Replicase polyprotein 1ab	rep
CHEMBL3818000	CC(=O)N[C@@H](CC(N)=O)C(=O)N[C@@H](CO)C(=O)N[C@H](C(=O)N[C@@H](CO)C(=O)N[C@@H](CCC(N)=O)C(=O)O)[C@@H](C)O	IC50	7	7500	nM	CHEMBL3819981	Inhibition of SARS coronavirus main proteinase 3C-like protease	SARS coronavirus	B	CHEMBL5118	SARS coronavirus	Replicase polyprotein 1ab	rep
CHEMBL3818028	CC(=O)N[C@@H](CC(N)=O)C(=O)N[C@@H](CO)C(=O)N[C@H](C(=O)N[C@@H](CC(=O)O)C(=O)N[C@@H](CCC(N)=O)C(=O)O)[C@@H](C)O	IC50	20	20000	nM	CHEMBL3819981	Inhibition of SARS coronavirus main proteinase 3C-like protease	SARS coronavirus	B	CHEMBL5118	SARS coronavirus	Replicase polyprotein 1ab	rep
CHEMBL3822822	CCc1cc(O)cc(CC)c1C[C@H](N)C(=O)N[C@H](CCCNC(=N)N)C(=O)N[C@@H](Cc1ccccc1)C(=O)N[C@@H](CCCCN)C(N)=O	Ki	0	210	nM	CHEMBL3826759	Displacement of [3H]U69,593 from kappa-type opioid receptor in guniea pig brain membranes incubated for 2 hrs	Cavia porcellus	B	CHEMBL3952	Cavia porcellus	Kappa opioid receptor	OPRK1
CHEMBL3822702	Cc1cc(O)cc(C(C)C)c1C[C@H](N)C(=O)N[C@H](CCCNC(=N)N)C(=O)N[C@@H](Cc1ccccc1)C(=O)N[C@@H](CCCCN)C(N)=O	Ki	0	472	nM	CHEMBL3826759	Displacement of [3H]U69,593 from kappa-type opioid receptor in guniea pig brain membranes incubated for 2 hrs	Cavia porcellus	B	CHEMBL3952	Cavia porcellus	Kappa opioid receptor	OPRK1
CHEMBL3822676	CCc1cc(O)cc(C)c1C[C@H](N)C(=O)N[C@H](CCCNC(=N)N)C(=O)N[C@@H](Cc1ccccc1)C(=O)N[C@@H](CCCCN)C(N)=O	Ki	0.0581	58.1	nM	CHEMBL3826759	Displacement of [3H]U69,593 from kappa-type opioid receptor in guniea pig brain membranes incubated for 2 hrs	Cavia porcellus	B	CHEMBL3952	Cavia porcellus	Kappa opioid receptor	OPRK1
CHEMBL3823054	Cc1cc(O)c(C)c(C)c1C[C@H](N)C(=O)N[C@H](CCCNC(=N)N)C(=O)N[C@@H](Cc1ccccc1)C(=O)N[C@@H](CCCCN)C(N)=O	Ki	0	381	nM	CHEMBL3826759	Displacement of [3H]U69,593 from kappa-type opioid receptor in guniea pig brain membranes incubated for 2 hrs	Cavia porcellus	B	CHEMBL3952	Cavia porcellus	Kappa opioid receptor	OPRK1
CHEMBL60444	NCCCC[C@H](NC(=O)[C@H](Cc1ccccc1)NC(=O)[C@@H](CCCN=C(N)N)NC(=O)[C@@H](N)Cc1ccc(O)cc1)C(N)=O	Ki	19	19200	nM	CHEMBL3826758	Displacement of [3H]DSLET from delta-type opioid receptor in rat brain membranes incubated for 2 hrs	Rattus norvegicus	B	CHEMBL269	Rattus norvegicus	Delta opioid receptor	Oprd1
CHEMBL2181202	Cc1cc(O)cc(C)c1C[C@H](N)C(=O)N[C@H](CCCNC(=N)N)C(=O)N[C@@H](Cc1ccccc1)C(=O)N[C@@H](CCCCN)C(N)=O	Ki	2	2100	nM	CHEMBL3826758	Displacement of [3H]DSLET from delta-type opioid receptor in rat brain membranes incubated for 2 hrs	Rattus norvegicus	B	CHEMBL269	Rattus norvegicus	Delta opioid receptor	Oprd1
CHEMBL3822822	CCc1cc(O)cc(CC)c1C[C@H](N)C(=O)N[C@H](CCCNC(=N)N)C(=O)N[C@@H](Cc1ccccc1)C(=O)N[C@@H](CCCCN)C(N)=O	Ki	2	2360	nM	CHEMBL3826758	Displacement of [3H]DSLET from delta-type opioid receptor in rat brain membranes incubated for 2 hrs	Rattus norvegicus	B	CHEMBL269	Rattus norvegicus	Delta opioid receptor	Oprd1
CHEMBL3822702	Cc1cc(O)cc(C(C)C)c1C[C@H](N)C(=O)N[C@H](CCCNC(=N)N)C(=O)N[C@@H](Cc1ccccc1)C(=O)N[C@@H](CCCCN)C(N)=O	Ki	4	4670	nM	CHEMBL3826758	Displacement of [3H]DSLET from delta-type opioid receptor in rat brain membranes incubated for 2 hrs	Rattus norvegicus	B	CHEMBL269	Rattus norvegicus	Delta opioid receptor	Oprd1
CHEMBL3822676	CCc1cc(O)cc(C)c1C[C@H](N)C(=O)N[C@H](CCCNC(=N)N)C(=O)N[C@@H](Cc1ccccc1)C(=O)N[C@@H](CCCCN)C(N)=O	Ki	0	573	nM	CHEMBL3826758	Displacement of [3H]DSLET from delta-type opioid receptor in rat brain membranes incubated for 2 hrs	Rattus norvegicus	B	CHEMBL269	Rattus norvegicus	Delta opioid receptor	Oprd1
CHEMBL3823054	Cc1cc(O)c(C)c(C)c1C[C@H](N)C(=O)N[C@H](CCCNC(=N)N)C(=O)N[C@@H](Cc1ccccc1)C(=O)N[C@@H](CCCCN)C(N)=O	Ki	2	2900	nM	CHEMBL3826758	Displacement of [3H]DSLET from delta-type opioid receptor in rat brain membranes incubated for 2 hrs	Rattus norvegicus	B	CHEMBL269	Rattus norvegicus	Delta opioid receptor	Oprd1
CHEMBL60444	NCCCC[C@H](NC(=O)[C@H](Cc1ccccc1)NC(=O)[C@@H](CCCN=C(N)N)NC(=O)[C@@H](N)Cc1ccc(O)cc1)C(N)=O	Ki	0.00169	1.69	nM	CHEMBL3826757	Displacement of [3H]DAMGO from mu-type opioid receptor in rat brain membranes incubated for 2 hrs	Rattus norvegicus	B	CHEMBL270	Rattus norvegicus	Mu opioid receptor	Oprm1
CHEMBL2181202	Cc1cc(O)cc(C)c1C[C@H](N)C(=O)N[C@H](CCCNC(=N)N)C(=O)N[C@@H](Cc1ccccc1)C(=O)N[C@@H](CCCCN)C(N)=O	Ki	0.000143	0.143	nM	CHEMBL3826757	Displacement of [3H]DAMGO from mu-type opioid receptor in rat brain membranes incubated for 2 hrs	Rattus norvegicus	B	CHEMBL270	Rattus norvegicus	Mu opioid receptor	Oprm1
CHEMBL3822822	CCc1cc(O)cc(CC)c1C[C@H](N)C(=O)N[C@H](CCCNC(=N)N)C(=O)N[C@@H](Cc1ccccc1)C(=O)N[C@@H](CCCCN)C(N)=O	Ki	0.000875	0.875	nM	CHEMBL3826757	Displacement of [3H]DAMGO from mu-type opioid receptor in rat brain membranes incubated for 2 hrs	Rattus norvegicus	B	CHEMBL270	Rattus norvegicus	Mu opioid receptor	Oprm1
CHEMBL3822702	Cc1cc(O)cc(C(C)C)c1C[C@H](N)C(=O)N[C@H](CCCNC(=N)N)C(=O)N[C@@H](Cc1ccccc1)C(=O)N[C@@H](CCCCN)C(N)=O	Ki	0.00429	4.29	nM	CHEMBL3826757	Displacement of [3H]DAMGO from mu-type opioid receptor in rat brain membranes incubated for 2 hrs	Rattus norvegicus	B	CHEMBL270	Rattus norvegicus	Mu opioid receptor	Oprm1
CHEMBL3822676	CCc1cc(O)cc(C)c1C[C@H](N)C(=O)N[C@H](CCCNC(=N)N)C(=O)N[C@@H](Cc1ccccc1)C(=O)N[C@@H](CCCCN)C(N)=O	Ki	0.000367	0.367	nM	CHEMBL3826757	Displacement of [3H]DAMGO from mu-type opioid receptor in rat brain membranes incubated for 2 hrs	Rattus norvegicus	B	CHEMBL270	Rattus norvegicus	Mu opioid receptor	Oprm1
CHEMBL3823054	Cc1cc(O)c(C)c(C)c1C[C@H](N)C(=O)N[C@H](CCCNC(=N)N)C(=O)N[C@@H](Cc1ccccc1)C(=O)N[C@@H](CCCCN)C(N)=O	Ki	0.000458	0.458	nM	CHEMBL3826757	Displacement of [3H]DAMGO from mu-type opioid receptor in rat brain membranes incubated for 2 hrs	Rattus norvegicus	B	CHEMBL270	Rattus norvegicus	Mu opioid receptor	Oprm1
CHEMBL2181202	Cc1cc(O)cc(C)c1C[C@H](N)C(=O)N[C@H](CCCNC(=N)N)C(=O)N[C@@H](Cc1ccccc1)C(=O)N[C@@H](CCCCN)C(N)=O	Ki	0.0223	22.3	nM	CHEMBL3826759	Displacement of [3H]U69,593 from kappa-type opioid receptor in guniea pig brain membranes incubated for 2 hrs	Cavia porcellus	B	CHEMBL3952	Cavia porcellus	Kappa opioid receptor	OPRK1
CHEMBL60444	NCCCC[C@H](NC(=O)[C@H](Cc1ccccc1)NC(=O)[C@@H](CCCN=C(N)N)NC(=O)[C@@H](N)Cc1ccc(O)cc1)C(N)=O	Ki	4	4230	nM	CHEMBL3826759	Displacement of [3H]U69,593 from kappa-type opioid receptor in guniea pig brain membranes incubated for 2 hrs	Cavia porcellus	B	CHEMBL3952	Cavia porcellus	Kappa opioid receptor	OPRK1
CHEMBL3823054	Cc1cc(O)c(C)c(C)c1C[C@H](N)C(=O)N[C@H](CCCNC(=N)N)C(=O)N[C@@H](Cc1ccccc1)C(=O)N[C@@H](CCCCN)C(N)=O	IC50	0	290	nM	CHEMBL3826765	Agonist activity at delta opioid receptor in albino mouse vas deferens assessed as inhibition of electrically-stimulated muscle contraction	Mus musculus	B	CHEMBL3222	Mus musculus	Delta opioid receptor	Oprd1
CHEMBL3822676	CCc1cc(O)cc(C)c1C[C@H](N)C(=O)N[C@H](CCCNC(=N)N)C(=O)N[C@@H](Cc1ccccc1)C(=O)N[C@@H](CCCCN)C(N)=O	IC50	0	137	nM	CHEMBL3826765	Agonist activity at delta opioid receptor in albino mouse vas deferens assessed as inhibition of electrically-stimulated muscle contraction	Mus musculus	B	CHEMBL3222	Mus musculus	Delta opioid receptor	Oprd1
CHEMBL3822702	Cc1cc(O)cc(C(C)C)c1C[C@H](N)C(=O)N[C@H](CCCNC(=N)N)C(=O)N[C@@H](Cc1ccccc1)C(=O)N[C@@H](CCCCN)C(N)=O	IC50	7	7170	nM	CHEMBL3826765	Agonist activity at delta opioid receptor in albino mouse vas deferens assessed as inhibition of electrically-stimulated muscle contraction	Mus musculus	B	CHEMBL3222	Mus musculus	Delta opioid receptor	Oprd1
CHEMBL3822822	CCc1cc(O)cc(CC)c1C[C@H](N)C(=O)N[C@H](CCCNC(=N)N)C(=O)N[C@@H](Cc1ccccc1)C(=O)N[C@@H](CCCCN)C(N)=O	IC50	0	755	nM	CHEMBL3826765	Agonist activity at delta opioid receptor in albino mouse vas deferens assessed as inhibition of electrically-stimulated muscle contraction	Mus musculus	B	CHEMBL3222	Mus musculus	Delta opioid receptor	Oprd1
CHEMBL2181202	Cc1cc(O)cc(C)c1C[C@H](N)C(=O)N[C@H](CCCNC(=N)N)C(=O)N[C@@H](Cc1ccccc1)C(=O)N[C@@H](CCCCN)C(N)=O	IC50	0.0231	23.1	nM	CHEMBL3826765	Agonist activity at delta opioid receptor in albino mouse vas deferens assessed as inhibition of electrically-stimulated muscle contraction	Mus musculus	B	CHEMBL3222	Mus musculus	Delta opioid receptor	Oprd1
CHEMBL60444	NCCCC[C@H](NC(=O)[C@H](Cc1ccccc1)NC(=O)[C@@H](CCCN=C(N)N)NC(=O)[C@@H](N)Cc1ccc(O)cc1)C(N)=O	IC50	0	781	nM	CHEMBL3826765	Agonist activity at delta opioid receptor in albino mouse vas deferens assessed as inhibition of electrically-stimulated muscle contraction	Mus musculus	B	CHEMBL3222	Mus musculus	Delta opioid receptor	Oprd1
CHEMBL3823054	Cc1cc(O)c(C)c(C)c1C[C@H](N)C(=O)N[C@H](CCCNC(=N)N)C(=O)N[C@@H](Cc1ccccc1)C(=O)N[C@@H](CCCCN)C(N)=O	IC50	0.0184	18.4	nM	CHEMBL3826756	Agonist activity at mu opioid receptor in guinea pig ileum assessed as inhibition of electrically-stimulated muscle contraction	Cavia porcellus	B	CHEMBL4354	Cavia porcellus	Mu opioid receptor	OPRM1
CHEMBL3822676	CCc1cc(O)cc(C)c1C[C@H](N)C(=O)N[C@H](CCCNC(=N)N)C(=O)N[C@@H](Cc1ccccc1)C(=O)N[C@@H](CCCCN)C(N)=O	IC50	0	14	nM	CHEMBL3826756	Agonist activity at mu opioid receptor in guinea pig ileum assessed as inhibition of electrically-stimulated muscle contraction	Cavia porcellus	B	CHEMBL4354	Cavia porcellus	Mu opioid receptor	OPRM1
CHEMBL3822702	Cc1cc(O)cc(C(C)C)c1C[C@H](N)C(=O)N[C@H](CCCNC(=N)N)C(=O)N[C@@H](Cc1ccccc1)C(=O)N[C@@H](CCCCN)C(N)=O	IC50	0	410	nM	CHEMBL3826756	Agonist activity at mu opioid receptor in guinea pig ileum assessed as inhibition of electrically-stimulated muscle contraction	Cavia porcellus	B	CHEMBL4354	Cavia porcellus	Mu opioid receptor	OPRM1
CHEMBL3822822	CCc1cc(O)cc(CC)c1C[C@H](N)C(=O)N[C@H](CCCNC(=N)N)C(=O)N[C@@H](Cc1ccccc1)C(=O)N[C@@H](CCCCN)C(N)=O	IC50	0.0557	55.7	nM	CHEMBL3826756	Agonist activity at mu opioid receptor in guinea pig ileum assessed as inhibition of electrically-stimulated muscle contraction	Cavia porcellus	B	CHEMBL4354	Cavia porcellus	Mu opioid receptor	OPRM1
CHEMBL2181202	Cc1cc(O)cc(C)c1C[C@H](N)C(=O)N[C@H](CCCNC(=N)N)C(=O)N[C@@H](Cc1ccccc1)C(=O)N[C@@H](CCCCN)C(N)=O	IC50	0.00141	1.41	nM	CHEMBL3826756	Agonist activity at mu opioid receptor in guinea pig ileum assessed as inhibition of electrically-stimulated muscle contraction	Cavia porcellus	B	CHEMBL4354	Cavia porcellus	Mu opioid receptor	OPRM1
CHEMBL60444	NCCCC[C@H](NC(=O)[C@H](Cc1ccccc1)NC(=O)[C@@H](CCCN=C(N)N)NC(=O)[C@@H](N)Cc1ccc(O)cc1)C(N)=O	IC50	0	254	nM	CHEMBL3826756	Agonist activity at mu opioid receptor in guinea pig ileum assessed as inhibition of electrically-stimulated muscle contraction	Cavia porcellus	B	CHEMBL4354	Cavia porcellus	Mu opioid receptor	OPRM1
CHEMBL3827850	CC(C)C[C@@H]1NC(=O)[C@H](CCCNC(=N)N)NC(=O)[C@H](CCCCN)NC(=O)[C@H](CC(=O)O)NC(=O)[C@H](CCCCN)NC(=O)[C@@H](CO)NC1=O	IC50	0	182	nM	CHEMBL3829986	Inhibition of recombinant ADAM8 (unknown origin) expressed in African green monkey COS7 cells co-expressing CD23 assessed as inhibition of CD23 shedding after 24 hrs by ELISA	Homo sapiens	B	CHEMBL5665	Homo sapiens	Disintegrin and metalloproteinase domain-containing protein 8	ADAM8
CHEMBL3827893	CC(C)C[C@@H]1NC(=O)[C@H](CCCNC(=N)N)NC(=O)[C@H](CCCCN)NC(=O)[C@H](CC(=O)O)NC(=O)[C@H](CCCCN)NC(=O)[C@H](CO)NC1=O	IC50	0	240	nM	CHEMBL3829987	Inhibition of ADAM8 (unknown origin) expressed in African green monkey COS7 cells co-expressing CD23 assessed as inhibition of CD23 shedding after 6 hrs by ELISA	Homo sapiens	B	CHEMBL5665	Homo sapiens	Disintegrin and metalloproteinase domain-containing protein 8	ADAM8
CHEMBL3828432	CC(C)C[C@@H]1NC(=O)[C@H](CCCNC(=N)N)NC(=O)[C@H](CCCCN)NC(=O)[C@H](CC(=O)O)NC(=O)[C@H](CCCCN)NC(=O)C[C@@H](C(=O)O)NC1=O	IC50	0	420	nM	CHEMBL3829987	Inhibition of ADAM8 (unknown origin) expressed in African green monkey COS7 cells co-expressing CD23 assessed as inhibition of CD23 shedding after 6 hrs by ELISA	Homo sapiens	B	CHEMBL5665	Homo sapiens	Disintegrin and metalloproteinase domain-containing protein 8	ADAM8
CHEMBL3110332	CSCC[C@H](N)C(=O)N[C@@H](CC(=O)O)C(=O)N[C@H](C(=O)N[C@@H](CC(N)=O)C(=O)N1CCC[C@H]1C(=O)N[C@H](C(=O)N[C@@H](CC(C)C)C(=O)N[C@@H](CC(C)C)C(=O)N[C@@H](Cc1ccccc1)C(=O)N[C@@H](CC(C)C)C(=O)N[C@@H](CCCCN)C(=O)N[C@H](C(=O)N1CCC[C@H]1C(=O)N[C@@H](C)C(=O)N[C@@H](CCC(N)=O)C(=O)O)C(C)C)[C@@H](C)O)C(C)C	IC50	0.04332	43.32	nM	CHEMBL3854064	Inhibition of Influenza A virus A/WSN/1933(H1N1) HA-tagged PA/PB1 interaction in HEK293T cells assessed as inhibition of viral growth by competitive ELISA	influenza A virus	B	CHEMBL3885620	Influenza A virus (strain A/Wilson-Smith/1933 H1N1)	Polymerase acidic protein /RNA-directed RNA polymerase catalytic subunit	PA
CHEMBL3110332	CSCC[C@H](N)C(=O)N[C@@H](CC(=O)O)C(=O)N[C@H](C(=O)N[C@@H](CC(N)=O)C(=O)N1CCC[C@H]1C(=O)N[C@H](C(=O)N[C@@H](CC(C)C)C(=O)N[C@@H](CC(C)C)C(=O)N[C@@H](Cc1ccccc1)C(=O)N[C@@H](CC(C)C)C(=O)N[C@@H](CCCCN)C(=O)N[C@H](C(=O)N1CCC[C@H]1C(=O)N[C@@H](C)C(=O)N[C@@H](CCC(N)=O)C(=O)O)C(C)C)[C@@H](C)O)C(C)C	IC50	0.04332	43.32	nM	CHEMBL3854064	Inhibition of Influenza A virus A/WSN/1933(H1N1) HA-tagged PA/PB1 interaction in HEK293T cells assessed as inhibition of viral growth by competitive ELISA	influenza A virus	B	CHEMBL3885620	Influenza A virus (strain A/Wilson-Smith/1933 H1N1)	Polymerase acidic protein /RNA-directed RNA polymerase catalytic subunit	PB1
CHEMBL3982800	CC[C@H](C)[C@H](NC(=O)[C@H](Cc1ccccc1)NC(=O)[C@H](CC(C)C)NC(=O)[C@H](Cc1ccccc1)NC(=O)[C@H](Cc1ccc(O)cc1)NC(=O)[C@@H]1CCCN1C(=O)[C@H](CC(N)=O)NC(=O)[C@@H](NC(=O)[C@H](CC(N)=O)NC(=O)[C@@H](N)CCSC)[C@@H](C)CC)C(=O)N[C@@H](CC(=O)O)C(=O)N[C@H](C(=O)N1CCC[C@H]1C(=O)N[C@H](C(=O)N[C@@H](CCC(N)=O)C(=O)O)[C@@H](C)CC)C(C)C	IC50	3	3000	nM	CHEMBL3854064	Inhibition of Influenza A virus A/WSN/1933(H1N1) HA-tagged PA/PB1 interaction in HEK293T cells assessed as inhibition of viral growth by competitive ELISA	influenza A virus	B	CHEMBL3885620	Influenza A virus (strain A/Wilson-Smith/1933 H1N1)	Polymerase acidic protein /RNA-directed RNA polymerase catalytic subunit	PA
CHEMBL3982800	CC[C@H](C)[C@H](NC(=O)[C@H](Cc1ccccc1)NC(=O)[C@H](CC(C)C)NC(=O)[C@H](Cc1ccccc1)NC(=O)[C@H](Cc1ccc(O)cc1)NC(=O)[C@@H]1CCCN1C(=O)[C@H](CC(N)=O)NC(=O)[C@@H](NC(=O)[C@H](CC(N)=O)NC(=O)[C@@H](N)CCSC)[C@@H](C)CC)C(=O)N[C@@H](CC(=O)O)C(=O)N[C@H](C(=O)N1CCC[C@H]1C(=O)N[C@H](C(=O)N[C@@H](CCC(N)=O)C(=O)O)[C@@H](C)CC)C(C)C	IC50	3	3000	nM	CHEMBL3854064	Inhibition of Influenza A virus A/WSN/1933(H1N1) HA-tagged PA/PB1 interaction in HEK293T cells assessed as inhibition of viral growth by competitive ELISA	influenza A virus	B	CHEMBL3885620	Influenza A virus (strain A/Wilson-Smith/1933 H1N1)	Polymerase acidic protein /RNA-directed RNA polymerase catalytic subunit	PB1
CHEMBL3954115	CSCC[C@H](N)C(=O)N[C@@H](CC(=O)O)C(=O)N[C@H](C(=O)N[C@@H](CC(N)=O)C(=O)N1CCC[C@H]1C(=O)N[C@@H](Cc1ccc(O)cc1)C(=O)N[C@@H](CC(C)C)C(=O)N[C@@H](CC(C)C)C(=O)N[C@@H](Cc1ccccc1)C(=O)N[C@@H](CC(C)C)C(=O)N[C@@H](CCCCN)C(=O)N[C@H](C(=O)N1CCC[C@H]1C(=O)N[C@@H](C)C(=O)N[C@@H](CCC(N)=O)C(=O)O)C(C)C)C(C)C	IC50	0.02164	21.64	nM	CHEMBL3854064	Inhibition of Influenza A virus A/WSN/1933(H1N1) HA-tagged PA/PB1 interaction in HEK293T cells assessed as inhibition of viral growth by competitive ELISA	influenza A virus	B	CHEMBL3885620	Influenza A virus (strain A/Wilson-Smith/1933 H1N1)	Polymerase acidic protein /RNA-directed RNA polymerase catalytic subunit	PA
CHEMBL3954115	CSCC[C@H](N)C(=O)N[C@@H](CC(=O)O)C(=O)N[C@H](C(=O)N[C@@H](CC(N)=O)C(=O)N1CCC[C@H]1C(=O)N[C@@H](Cc1ccc(O)cc1)C(=O)N[C@@H](CC(C)C)C(=O)N[C@@H](CC(C)C)C(=O)N[C@@H](Cc1ccccc1)C(=O)N[C@@H](CC(C)C)C(=O)N[C@@H](CCCCN)C(=O)N[C@H](C(=O)N1CCC[C@H]1C(=O)N[C@@H](C)C(=O)N[C@@H](CCC(N)=O)C(=O)O)C(C)C)C(C)C	IC50	0.02164	21.64	nM	CHEMBL3854064	Inhibition of Influenza A virus A/WSN/1933(H1N1) HA-tagged PA/PB1 interaction in HEK293T cells assessed as inhibition of viral growth by competitive ELISA	influenza A virus	B	CHEMBL3885620	Influenza A virus (strain A/Wilson-Smith/1933 H1N1)	Polymerase acidic protein /RNA-directed RNA polymerase catalytic subunit	PB1
CHEMBL3911870	CC(C)C[C@H](NC(=O)[C@H](Cc1ccccc1)NC(=O)[C@H](CC(C)C)NC(=O)[C@H](CC(C)C)NC(=O)[C@@H](NC(=O)[C@@H]1CCCN1)[C@@H](C)O)C(=O)N[C@@H](CCCCN)C(=O)O	IC50	10	10000	nM	CHEMBL3854064	Inhibition of Influenza A virus A/WSN/1933(H1N1) HA-tagged PA/PB1 interaction in HEK293T cells assessed as inhibition of viral growth by competitive ELISA	influenza A virus	B	CHEMBL3885620	Influenza A virus (strain A/Wilson-Smith/1933 H1N1)	Polymerase acidic protein /RNA-directed RNA polymerase catalytic subunit	PA
CHEMBL3911870	CC(C)C[C@H](NC(=O)[C@H](Cc1ccccc1)NC(=O)[C@H](CC(C)C)NC(=O)[C@H](CC(C)C)NC(=O)[C@@H](NC(=O)[C@@H]1CCCN1)[C@@H](C)O)C(=O)N[C@@H](CCCCN)C(=O)O	IC50	10	10000	nM	CHEMBL3854064	Inhibition of Influenza A virus A/WSN/1933(H1N1) HA-tagged PA/PB1 interaction in HEK293T cells assessed as inhibition of viral growth by competitive ELISA	influenza A virus	B	CHEMBL3885620	Influenza A virus (strain A/Wilson-Smith/1933 H1N1)	Polymerase acidic protein /RNA-directed RNA polymerase catalytic subunit	PB1
CHEMBL3981816	CSCC[C@H](N)C(=O)N[C@@H](CC(=O)O)C(=O)N[C@@H](Cc1ccc(O)cc1)C(=O)N[C@@H](CC(N)=O)C(=O)N1CCC[C@H]1C(=O)N[C@@H](Cc1ccccc1)C(=O)N[C@@H](CC(C)C)C(=O)N[C@@H](CC(C)C)C(=O)N[C@@H](Cc1ccccc1)C(=O)N[C@@H](CC(C)C)C(=O)N[C@@H](CCCCN)C(=O)N[C@H](C(=O)N1CCC[C@H]1C(=O)N[C@@H](C)C(=O)N[C@@H](CCC(N)=O)C(=O)O)C(C)C	IC50	0.0063	6.3	nM	CHEMBL3854064	Inhibition of Influenza A virus A/WSN/1933(H1N1) HA-tagged PA/PB1 interaction in HEK293T cells assessed as inhibition of viral growth by competitive ELISA	influenza A virus	B	CHEMBL3885620	Influenza A virus (strain A/Wilson-Smith/1933 H1N1)	Polymerase acidic protein /RNA-directed RNA polymerase catalytic subunit	PA
CHEMBL3981816	CSCC[C@H](N)C(=O)N[C@@H](CC(=O)O)C(=O)N[C@@H](Cc1ccc(O)cc1)C(=O)N[C@@H](CC(N)=O)C(=O)N1CCC[C@H]1C(=O)N[C@@H](Cc1ccccc1)C(=O)N[C@@H](CC(C)C)C(=O)N[C@@H](CC(C)C)C(=O)N[C@@H](Cc1ccccc1)C(=O)N[C@@H](CC(C)C)C(=O)N[C@@H](CCCCN)C(=O)N[C@H](C(=O)N1CCC[C@H]1C(=O)N[C@@H](C)C(=O)N[C@@H](CCC(N)=O)C(=O)O)C(C)C	IC50	0.0063	6.3	nM	CHEMBL3854064	Inhibition of Influenza A virus A/WSN/1933(H1N1) HA-tagged PA/PB1 interaction in HEK293T cells assessed as inhibition of viral growth by competitive ELISA	influenza A virus	B	CHEMBL3885620	Influenza A virus (strain A/Wilson-Smith/1933 H1N1)	Polymerase acidic protein /RNA-directed RNA polymerase catalytic subunit	PB1
CHEMBL3964090	CSCC[C@H](N)C(=O)N[C@@H](CC(=O)O)C(=O)N[C@H](C(=O)N[C@@H](CC(N)=O)C(=O)N1CCC[C@H]1C(=O)N[C@@H](Cc1ccccc1)C(=O)N[C@@H](CC(C)C)C(=O)N[C@@H](CC(C)C)C(=O)N[C@@H](Cc1ccccc1)C(=O)N[C@@H](CC(C)C)C(=O)N[C@@H](CCCCN)C(=O)N[C@H](C(=O)N[C@@H](CCCCN)C(=O)N[C@@H](C)C(=O)N[C@@H](CCC(N)=O)C(=O)O)C(C)C)C(C)C	IC50	0.0166	16.6	nM	CHEMBL3854064	Inhibition of Influenza A virus A/WSN/1933(H1N1) HA-tagged PA/PB1 interaction in HEK293T cells assessed as inhibition of viral growth by competitive ELISA	influenza A virus	B	CHEMBL3885620	Influenza A virus (strain A/Wilson-Smith/1933 H1N1)	Polymerase acidic protein /RNA-directed RNA polymerase catalytic subunit	PA
CHEMBL3964090	CSCC[C@H](N)C(=O)N[C@@H](CC(=O)O)C(=O)N[C@H](C(=O)N[C@@H](CC(N)=O)C(=O)N1CCC[C@H]1C(=O)N[C@@H](Cc1ccccc1)C(=O)N[C@@H](CC(C)C)C(=O)N[C@@H](CC(C)C)C(=O)N[C@@H](Cc1ccccc1)C(=O)N[C@@H](CC(C)C)C(=O)N[C@@H](CCCCN)C(=O)N[C@H](C(=O)N[C@@H](CCCCN)C(=O)N[C@@H](C)C(=O)N[C@@H](CCC(N)=O)C(=O)O)C(C)C)C(C)C	IC50	0.0166	16.6	nM	CHEMBL3854064	Inhibition of Influenza A virus A/WSN/1933(H1N1) HA-tagged PA/PB1 interaction in HEK293T cells assessed as inhibition of viral growth by competitive ELISA	influenza A virus	B	CHEMBL3885620	Influenza A virus (strain A/Wilson-Smith/1933 H1N1)	Polymerase acidic protein /RNA-directed RNA polymerase catalytic subunit	PB1
CHEMBL3973799	CC[C@H](C)[C@H](NC(=O)[C@@H]1CCCN1C(=O)[C@@H](NC(=O)[C@H](CCCCN)NC(=O)[C@H](CC(C)C)NC(=O)[C@H](Cc1ccccc1)NC(=O)[C@H](CC(C)C)NC(=O)[C@H](CC(C)C)NC(=O)[C@H](Cc1ccccc1)NC(=O)[C@@H]1CCCN1C(=O)[C@H](CC(N)=O)NC(=O)[C@@H](NC(=O)[C@H](CC(=O)O)NC(=O)[C@@H](N)CCSC)C(C)C)C(C)C)C(=O)N[C@@H](CCC(N)=O)C(=O)O	IC50	0.0217	21.7	nM	CHEMBL3854064	Inhibition of Influenza A virus A/WSN/1933(H1N1) HA-tagged PA/PB1 interaction in HEK293T cells assessed as inhibition of viral growth by competitive ELISA	influenza A virus	B	CHEMBL3885620	Influenza A virus (strain A/Wilson-Smith/1933 H1N1)	Polymerase acidic protein /RNA-directed RNA polymerase catalytic subunit	PA
CHEMBL3973799	CC[C@H](C)[C@H](NC(=O)[C@@H]1CCCN1C(=O)[C@@H](NC(=O)[C@H](CCCCN)NC(=O)[C@H](CC(C)C)NC(=O)[C@H](Cc1ccccc1)NC(=O)[C@H](CC(C)C)NC(=O)[C@H](CC(C)C)NC(=O)[C@H](Cc1ccccc1)NC(=O)[C@@H]1CCCN1C(=O)[C@H](CC(N)=O)NC(=O)[C@@H](NC(=O)[C@H](CC(=O)O)NC(=O)[C@@H](N)CCSC)C(C)C)C(C)C)C(=O)N[C@@H](CCC(N)=O)C(=O)O	IC50	0.0217	21.7	nM	CHEMBL3854064	Inhibition of Influenza A virus A/WSN/1933(H1N1) HA-tagged PA/PB1 interaction in HEK293T cells assessed as inhibition of viral growth by competitive ELISA	influenza A virus	B	CHEMBL3885620	Influenza A virus (strain A/Wilson-Smith/1933 H1N1)	Polymerase acidic protein /RNA-directed RNA polymerase catalytic subunit	PB1
CHEMBL3955138	CSCC[C@H](N)C(=O)N[C@@H](CC(=O)O)C(=O)N[C@H](C(=O)N[C@@H](CC(N)=O)C(=O)N1CCC[C@H]1C(=O)N[C@@H](Cc1ccccc1)C(=O)N[C@@H](CC(C)C)C(=O)N[C@@H](CC(C)C)C(=O)N[C@@H](Cc1ccccc1)C(=O)N[C@@H](CC(C)C)C(=O)N[C@@H](CCCCN)C(=O)N[C@H](C(=O)N1CCC[C@H]1C(=O)N[C@@H](C)C(=O)N[C@@H](Cc1ccccc1)C(=O)O)C(C)C)C(C)C	IC50	0.0139	13.9	nM	CHEMBL3854064	Inhibition of Influenza A virus A/WSN/1933(H1N1) HA-tagged PA/PB1 interaction in HEK293T cells assessed as inhibition of viral growth by competitive ELISA	influenza A virus	B	CHEMBL3885620	Influenza A virus (strain A/Wilson-Smith/1933 H1N1)	Polymerase acidic protein /RNA-directed RNA polymerase catalytic subunit	PA
CHEMBL3955138	CSCC[C@H](N)C(=O)N[C@@H](CC(=O)O)C(=O)N[C@H](C(=O)N[C@@H](CC(N)=O)C(=O)N1CCC[C@H]1C(=O)N[C@@H](Cc1ccccc1)C(=O)N[C@@H](CC(C)C)C(=O)N[C@@H](CC(C)C)C(=O)N[C@@H](Cc1ccccc1)C(=O)N[C@@H](CC(C)C)C(=O)N[C@@H](CCCCN)C(=O)N[C@H](C(=O)N1CCC[C@H]1C(=O)N[C@@H](C)C(=O)N[C@@H](Cc1ccccc1)C(=O)O)C(C)C)C(C)C	IC50	0.0139	13.9	nM	CHEMBL3854064	Inhibition of Influenza A virus A/WSN/1933(H1N1) HA-tagged PA/PB1 interaction in HEK293T cells assessed as inhibition of viral growth by competitive ELISA	influenza A virus	B	CHEMBL3885620	Influenza A virus (strain A/Wilson-Smith/1933 H1N1)	Polymerase acidic protein /RNA-directed RNA polymerase catalytic subunit	PB1
CHEMBL3928291	CC[C@H](C)[C@H](NC(=O)[C@H](C)N)C(=O)N[C@@H](C)C(=O)N[C@@H](CCCCN)C(=O)N[C@@H](Cc1ccccc1)C(=O)N[C@@H](CCC(=O)O)C(=O)N[C@@H](CCCNC(=N)N)C(=O)N[C@@H](CC(C)C)C(=O)N[C@@H](CCC(N)=O)C(=O)N[C@H](C(=O)N[C@H](C(=O)N[C@H](C(=O)N[C@@H](CC(N)=O)C(=O)N[C@@H](Cc1ccc(O)cc1)C(=O)N[C@@H](Cc1ccccc1)C(=O)O)[C@@H](C)O)C(C)C)[C@@H](C)O	IC50	62	62000	nM	CHEMBL3854634	Inhibition of bovine cerebral cortex GRK2 assessed as decrease in phosphorylation of beta-adrenoceptor in presence of [gamma-32P]-ATP by SDS-PAGE analysis	Bos taurus	B	CHEMBL3711550	Bos taurus	Beta-adrenergic receptor kinase 1	GRK2
CHEMBL3900347	CC(C)C[C@H](NC(=O)[C@H](CCCNC(=N)N)NC(=O)[C@H](CCC(=O)O)NC(=O)[C@H](Cc1ccccc1)NC(=O)[C@H](CCCCN)NC(=O)[C@H](C)N)C(=O)N[C@@H](CCC(N)=O)C(=O)N[C@H](C(=O)N[C@H](C(=O)N[C@H](C(=O)N[C@@H](CC(N)=O)C(=O)O)[C@@H](C)O)C(C)C)[C@@H](C)O	IC50	1600	1600000	nM	CHEMBL3854634	Inhibition of bovine cerebral cortex GRK2 assessed as decrease in phosphorylation of beta-adrenoceptor in presence of [gamma-32P]-ATP by SDS-PAGE analysis	Bos taurus	B	CHEMBL3711550	Bos taurus	Beta-adrenergic receptor kinase 1	GRK2
CHEMBL3919384	CC(C)C[C@H](NC(=O)[C@H](CCCNC(=N)N)NC(=O)[C@H](CCC(=O)O)NC(=O)[C@H](Cc1ccccc1)NC(=O)[C@@H](N)CCCCN)C(=O)N[C@@H](CCC(N)=O)C(=O)N[C@H](C(=O)O)[C@@H](C)O	IC50	2600	2600000	nM	CHEMBL3854634	Inhibition of bovine cerebral cortex GRK2 assessed as decrease in phosphorylation of beta-adrenoceptor in presence of [gamma-32P]-ATP by SDS-PAGE analysis	Bos taurus	B	CHEMBL3711550	Bos taurus	Beta-adrenergic receptor kinase 1	GRK2
CHEMBL3942164	CC[C@H](C)[C@H](NC(=O)[C@H](C)NC(=O)[C@@H](NC(=O)[C@@H](N)CCCCN)[C@@H](C)O)C(=O)N[C@@H](C)C(=O)N[C@@H](CCCCN)C(=O)N[C@@H](Cc1ccccc1)C(=O)N[C@@H](CCC(=O)O)C(=O)N[C@@H](CCCNC(=N)N)C(=O)N[C@@H](CC(C)C)C(=O)N[C@@H](CCC(N)=O)C(=O)N[C@H](C(=O)N[C@H](C(=O)N[C@H](C(=O)N[C@@H](CC(N)=O)C(=O)O)[C@@H](C)O)C(C)C)[C@@H](C)O	IC50	5	5600	nM	CHEMBL3854635	Inhibition of bovine GRK2 expressed in Sf9 insect cells assessed as decrease in phosphorylation of urea-washed bovine rod outer segments in presence of Gbetagamma subunits and [gamma-32P]-ATP after 5 to 60 mins by SDS-PAGE analysis	Bos taurus	B	CHEMBL3711550	Bos taurus	Beta-adrenergic receptor kinase 1	GRK2
CHEMBL3942164	CC[C@H](C)[C@H](NC(=O)[C@H](C)NC(=O)[C@@H](NC(=O)[C@@H](N)CCCCN)[C@@H](C)O)C(=O)N[C@@H](C)C(=O)N[C@@H](CCCCN)C(=O)N[C@@H](Cc1ccccc1)C(=O)N[C@@H](CCC(=O)O)C(=O)N[C@@H](CCCNC(=N)N)C(=O)N[C@@H](CC(C)C)C(=O)N[C@@H](CCC(N)=O)C(=O)N[C@H](C(=O)N[C@H](C(=O)N[C@H](C(=O)N[C@@H](CC(N)=O)C(=O)O)[C@@H](C)O)C(C)C)[C@@H](C)O	IC50	11	11600	nM	CHEMBL3854636	Inhibition of recombinant bovine GRK3 expressed in Sf9 insect cells assessed as decrease in phosphorylation of urea-washed bovine rod outer segments in presence of Gbetagamma subunits and [gamma-32P]-ATP after 5 to 60 mins by SDS-PAGE analysis	Bos taurus	B	CHEMBL3711487	Bos taurus	Beta-adrenergic receptor kinase 2	GRK3
CHEMBL3942164	CC[C@H](C)[C@H](NC(=O)[C@H](C)NC(=O)[C@@H](NC(=O)[C@@H](N)CCCCN)[C@@H](C)O)C(=O)N[C@@H](C)C(=O)N[C@@H](CCCCN)C(=O)N[C@@H](Cc1ccccc1)C(=O)N[C@@H](CCC(=O)O)C(=O)N[C@@H](CCCNC(=N)N)C(=O)N[C@@H](CC(C)C)C(=O)N[C@@H](CCC(N)=O)C(=O)N[C@H](C(=O)N[C@H](C(=O)N[C@H](C(=O)N[C@@H](CC(N)=O)C(=O)O)[C@@H](C)O)C(C)C)[C@@H](C)O	IC50	2	2100	nM	CHEMBL3854637	Inhibition of recombinant human GRK5 expressed in Sf9 insect cells assessed as decrease in phosphorylation of urea-washed bovine rod outer segments in presence of Gbetagamma subunits and [gamma-32P]-ATP after 5 to 60 mins by SDS-PAGE analysis	Homo sapiens	B	CHEMBL5678	Homo sapiens	G protein-coupled receptor kinase 5	GRK5
CHEMBL3939184	CSCC[C@H](NC(=O)[C@@H](NC(=O)[C@@H](NC(=O)[C@H](Cc1ccc(O)cc1)NC(=O)[C@H](Cc1ccccc1)NC(=O)[C@H](CCCNC(=N)N)NC(=O)[C@H](N)CCCCN)C(C)C)C(C)C)C(=O)N[C@@H](Cc1c[nH]c2ccccc12)C(=O)N[C@@H](C)C(=O)N[C@H](CCCCN)C(=O)O	Kd	27	27000	nM	CHEMBL3855091	Binding affinity to CD47 receptor in human biotinylated MEC1 cell membranes by biolayer interferometry	Homo sapiens	B	CHEMBL3714583	Homo sapiens	Leukocyte surface antigen CD47	CD47
CHEMBL3900522	CSCC[C@H](NC(=O)[C@@H](NC(=O)[C@@H](NC(=O)[C@H](Cc1ccc(O)cc1)NC(=O)[C@H](Cc1ccccc1)NC(=O)[C@H](C)NC(=O)[C@H](N)CCCCN)C(C)C)C(C)C)C(=O)N[C@@H](Cc1c[nH]c2ccccc12)C(=O)N[C@@H](CCCCN)C(=O)N[C@H](CCCCN)C(=O)O	Kd	6	6200	nM	CHEMBL3855091	Binding affinity to CD47 receptor in human biotinylated MEC1 cell membranes by biolayer interferometry	Homo sapiens	B	CHEMBL3714583	Homo sapiens	Leukocyte surface antigen CD47	CD47
CHEMBL3971661	CSCC[C@H](NC(=O)[C@@H](NC(=O)[C@@H](NC(=O)[C@H](Cc1ccc(O)cc1)NC(=O)[C@H](Cc1ccccc1)NC(=O)[C@H](CCCNC(=N)N)NC(=O)[C@H](N)CCCCN)C(C)C)C(C)C)C(=O)N[C@@H](Cc1c[nH]c2ccccc12)C(=O)N[C@@H](CCCCN)C(=O)N[C@H](CCCCN)C(=O)O	Kd	43	43000	nM	CHEMBL3855091	Binding affinity to CD47 receptor in human biotinylated MEC1 cell membranes by biolayer interferometry	Homo sapiens	B	CHEMBL3714583	Homo sapiens	Leukocyte surface antigen CD47	CD47
CHEMBL3891508	CSCC[C@H](NC(=O)[C@@H](NC(=O)[C@@H](NC(=O)[C@H](Cc1ccc(O)cc1)NC(=O)[C@H](Cc1ccccc1)NC(=O)[C@H](CCCNC(=N)N)NC(=O)[C@H](CCCCN)NC(C)=O)C(C)C)C(C)C)C(=O)N[C@@H](Cc1c[nH]c2ccccc12)C(=O)N[C@@H](CCCCN)C(=O)N[C@@H](CCCCN)C(N)=O	Kd	40	40000	nM	CHEMBL3855091	Binding affinity to CD47 receptor in human biotinylated MEC1 cell membranes by biolayer interferometry	Homo sapiens	B	CHEMBL3714583	Homo sapiens	Leukocyte surface antigen CD47	CD47
CHEMBL3974452	CSCC[C@H](NC(=O)[C@@H](NC(=O)[C@@H](NC(=O)[C@H](Cc1ccc(O)cc1)NC(=O)[C@H](Cc1ccccc1)NC(=O)[C@H](CCCNC(=N)N)NC(=O)[C@@H](N)CCCCN)C(C)C)C(C)C)C(=O)N[C@@H](Cc1c[nH]c2ccccc12)C(=O)N[C@@H](CCCCN)C(=O)N[C@@H](CCCCN)C(=O)O	Kd	19	19000	nM	CHEMBL3855091	Binding affinity to CD47 receptor in human biotinylated MEC1 cell membranes by biolayer interferometry	Homo sapiens	B	CHEMBL3714583	Homo sapiens	Leukocyte surface antigen CD47	CD47
CHEMBL3946082	CSCC[C@H](NC(=O)[C@@H](NC(=O)[C@@H](NC(=O)[C@H](Cc1ccc(O)cc1)NC(=O)[C@H](Cc1ccccc1)NC(=O)[C@H](CCCNC(=N)N)NC(C)=O)C(C)C)C(C)C)C(=O)N[C@@H](Cc1c[nH]c2ccccc12)C(=O)N[C@@H](CCCCN)C(N)=O	Kd	1	1500	nM	CHEMBL3855091	Binding affinity to CD47 receptor in human biotinylated MEC1 cell membranes by biolayer interferometry	Homo sapiens	B	CHEMBL3714583	Homo sapiens	Leukocyte surface antigen CD47	CD47
CHEMBL3971661	CSCC[C@H](NC(=O)[C@@H](NC(=O)[C@@H](NC(=O)[C@H](Cc1ccc(O)cc1)NC(=O)[C@H](Cc1ccccc1)NC(=O)[C@H](CCCNC(=N)N)NC(=O)[C@H](N)CCCCN)C(C)C)C(C)C)C(=O)N[C@@H](Cc1c[nH]c2ccccc12)C(=O)N[C@@H](CCCCN)C(=O)N[C@H](CCCCN)C(=O)O	Kd	3	3040	nM	CHEMBL3855090	Binding affinity to CD47 receptor in human NT.115-labeled MEC1 cell membranes after 5 mins by MST assay	Homo sapiens	B	CHEMBL3714583	Homo sapiens	Leukocyte surface antigen CD47	CD47
CHEMBL3891508	CSCC[C@H](NC(=O)[C@@H](NC(=O)[C@@H](NC(=O)[C@H](Cc1ccc(O)cc1)NC(=O)[C@H](Cc1ccccc1)NC(=O)[C@H](CCCNC(=N)N)NC(=O)[C@H](CCCCN)NC(C)=O)C(C)C)C(C)C)C(=O)N[C@@H](Cc1c[nH]c2ccccc12)C(=O)N[C@@H](CCCCN)C(=O)N[C@@H](CCCCN)C(N)=O	Kd	1	1200	nM	CHEMBL3855090	Binding affinity to CD47 receptor in human NT.115-labeled MEC1 cell membranes after 5 mins by MST assay	Homo sapiens	B	CHEMBL3714583	Homo sapiens	Leukocyte surface antigen CD47	CD47
CHEMBL3974452	CSCC[C@H](NC(=O)[C@@H](NC(=O)[C@@H](NC(=O)[C@H](Cc1ccc(O)cc1)NC(=O)[C@H](Cc1ccccc1)NC(=O)[C@H](CCCNC(=N)N)NC(=O)[C@@H](N)CCCCN)C(C)C)C(C)C)C(=O)N[C@@H](Cc1c[nH]c2ccccc12)C(=O)N[C@@H](CCCCN)C(=O)N[C@@H](CCCCN)C(=O)O	Kd	2	2280	nM	CHEMBL3855090	Binding affinity to CD47 receptor in human NT.115-labeled MEC1 cell membranes after 5 mins by MST assay	Homo sapiens	B	CHEMBL3714583	Homo sapiens	Leukocyte surface antigen CD47	CD47
CHEMBL3946082	CSCC[C@H](NC(=O)[C@@H](NC(=O)[C@@H](NC(=O)[C@H](Cc1ccc(O)cc1)NC(=O)[C@H](Cc1ccccc1)NC(=O)[C@H](CCCNC(=N)N)NC(C)=O)C(C)C)C(C)C)C(=O)N[C@@H](Cc1c[nH]c2ccccc12)C(=O)N[C@@H](CCCCN)C(N)=O	Kd	0	771	nM	CHEMBL3855090	Binding affinity to CD47 receptor in human NT.115-labeled MEC1 cell membranes after 5 mins by MST assay	Homo sapiens	B	CHEMBL3714583	Homo sapiens	Leukocyte surface antigen CD47	CD47
CHEMBL3975422	CSCC[C@H](NC(=O)[C@@H](NC(=O)[C@@H](NC(=O)[C@H](Cc1ccc(O)cc1)NC(=O)[C@H](Cc1ccccc1)NC(=O)[C@@H](N)CCCNC(=N)N)C(C)C)C(C)C)C(=O)N[C@@H](Cc1c[nH]c2ccccc12)C(=O)N[C@@H](CCCCN)C(=O)O	Kd	10	10000	nM	CHEMBL3855090	Binding affinity to CD47 receptor in human NT.115-labeled MEC1 cell membranes after 5 mins by MST assay	Homo sapiens	B	CHEMBL3714583	Homo sapiens	Leukocyte surface antigen CD47	CD47
CHEMBL3899400	CC(C)[C@H](NC(=O)[C@H](Cc1ccc(O)cc1)NC(=O)[C@H](Cc1ccccc1)NC(=O)[C@H](CCCNC(=N)N)NC(=O)[C@H](N)CCCCN)C(=O)N[C@H](C(=O)N[C@@H](C)C(=O)N[C@@H](Cc1c[nH]c2ccccc12)C(=O)N[C@@H](CCCCN)C(=O)N[C@H](CCCCN)C(=O)O)C(C)C	Kd	42	42000	nM	CHEMBL3855091	Binding affinity to CD47 receptor in human biotinylated MEC1 cell membranes by biolayer interferometry	Homo sapiens	B	CHEMBL3714583	Homo sapiens	Leukocyte surface antigen CD47	CD47
CHEMBL3906404	CC(=O)N[C@@H](CCCNC(=N)N)C(=O)N[C@@H](C)C(=O)N[C@@H]1CSSC[C@@H](C(=O)O)NC(=O)[C@H](Cc2ccccc2)NC(=O)[C@H](C)NC(=O)[C@H](CCCNC(=N)N)NC1=O	IC50	10	10000	nM	CHEMBL3855308	Inhibition of PE-conjugated-12G5 anti-CXCR4 antibody binding to CXCR4 in human CEM-CCRF cells preincubated for 30 mins followed by antibody addition by FACS Canto II cytofluorometric analysis	Homo sapiens	B	CHEMBL2107	Homo sapiens	C-X-C chemokine receptor type 4	CXCR4
CHEMBL3977069	CC(=O)N[C@@H](CCCNC(=N)N)C(=O)N[C@@H](C)C(=O)N[C@@H]1CSSC[C@@H](C(=O)O)NC(=O)[C@H](C)NC(=O)[C@H](Cc2ccccc2)NC(=O)[C@H](CCCNC(=N)N)NC1=O	IC50	10	10000	nM	CHEMBL3855308	Inhibition of PE-conjugated-12G5 anti-CXCR4 antibody binding to CXCR4 in human CEM-CCRF cells preincubated for 30 mins followed by antibody addition by FACS Canto II cytofluorometric analysis	Homo sapiens	B	CHEMBL2107	Homo sapiens	C-X-C chemokine receptor type 4	CXCR4
CHEMBL3901189	C[C@H](NC(=O)[C@@H](N)CCCNC(=N)N)C(=O)N[C@H]1CSSC[C@@H](C(=O)O)NC(=O)[C@H](Cc2ccccc2)NC(=O)[C@H](Cc2ccccc2)NC(=O)[C@H](CCCNC(=N)N)NC1=O	IC50	5	5200	nM	CHEMBL3855313	Inhibition of 12G5 anti-CXCR4 antibody binding to CXCR4 in human HT29 cells preincubated for 30 mins followed by antibody addition by FACS Canto II cytofluorometric analysis	Homo sapiens	B	CHEMBL2107	Homo sapiens	C-X-C chemokine receptor type 4	CXCR4
CHEMBL3923282	CC(=O)N[C@@H](CCCNC(=N)N)C(=O)N[C@@H](C)C(=O)N[C@@H]1CSSC[C@@H](C(=O)O)NC(=O)[C@H](Cc2ccccc2)NC(=O)[C@H](Cc2ccccc2)NC(=O)[C@H](CCCNC(=N)N)NC1=O	IC50	0	64	nM	CHEMBL3855313	Inhibition of 12G5 anti-CXCR4 antibody binding to CXCR4 in human HT29 cells preincubated for 30 mins followed by antibody addition by FACS Canto II cytofluorometric analysis	Homo sapiens	B	CHEMBL2107	Homo sapiens	C-X-C chemokine receptor type 4	CXCR4
CHEMBL3927148	CC(=O)N[C@@H](CCCNC(=N)N)C(=O)N[C@@H](C)C(=O)N[C@@H]1CSSC[C@@H](C(=O)O)NC(=O)[C@H](Cc2ccccc2)NC(=O)[C@H](Cc2ccccc2)NC(=O)[C@H](C)NC1=O	IC50	10	10000	nM	CHEMBL3855308	Inhibition of PE-conjugated-12G5 anti-CXCR4 antibody binding to CXCR4 in human CEM-CCRF cells preincubated for 30 mins followed by antibody addition by FACS Canto II cytofluorometric analysis	Homo sapiens	B	CHEMBL2107	Homo sapiens	C-X-C chemokine receptor type 4	CXCR4
CHEMBL3933305	CC(=O)N[C@@H](C)C(=O)N[C@@H](C)C(=O)N[C@@H]1CSSC[C@@H](C(=O)O)NC(=O)[C@H](Cc2ccccc2)NC(=O)[C@H](Cc2ccccc2)NC(=O)[C@H](CCCNC(=N)N)NC1=O	IC50	10	10000	nM	CHEMBL3855308	Inhibition of PE-conjugated-12G5 anti-CXCR4 antibody binding to CXCR4 in human CEM-CCRF cells preincubated for 30 mins followed by antibody addition by FACS Canto II cytofluorometric analysis	Homo sapiens	B	CHEMBL2107	Homo sapiens	C-X-C chemokine receptor type 4	CXCR4
CHEMBL3896351	CC(=O)N[C@H](CCCNC(=N)N)C(=O)N[C@@H](C)C(=O)N[C@H]1CSSC[C@@H](C(=O)O)NC(=O)[C@H](Cc2ccccc2)NC(=O)[C@H](Cc2ccccc2)NC(=O)[C@H](CCCNC(=N)N)NC1=O	IC50	10	10000	nM	CHEMBL3855308	Inhibition of PE-conjugated-12G5 anti-CXCR4 antibody binding to CXCR4 in human CEM-CCRF cells preincubated for 30 mins followed by antibody addition by FACS Canto II cytofluorometric analysis	Homo sapiens	B	CHEMBL2107	Homo sapiens	C-X-C chemokine receptor type 4	CXCR4
CHEMBL3924369	CC(=O)N[C@@H](CCCNC(=N)N)C(=O)N[C@H](C)C(=O)N[C@H]1CSSC[C@@H](C(=O)O)NC(=O)[C@H](Cc2ccccc2)NC(=O)[C@H](Cc2ccccc2)NC(=O)[C@H](CCCNC(=N)N)NC1=O	IC50	10	10000	nM	CHEMBL3855308	Inhibition of PE-conjugated-12G5 anti-CXCR4 antibody binding to CXCR4 in human CEM-CCRF cells preincubated for 30 mins followed by antibody addition by FACS Canto II cytofluorometric analysis	Homo sapiens	B	CHEMBL2107	Homo sapiens	C-X-C chemokine receptor type 4	CXCR4
CHEMBL3923282	CC(=O)N[C@@H](CCCNC(=N)N)C(=O)N[C@@H](C)C(=O)N[C@@H]1CSSC[C@@H](C(=O)O)NC(=O)[C@H](Cc2ccccc2)NC(=O)[C@H](Cc2ccccc2)NC(=O)[C@H](CCCNC(=N)N)NC1=O	IC50	0	53	nM	CHEMBL3855308	Inhibition of PE-conjugated-12G5 anti-CXCR4 antibody binding to CXCR4 in human CEM-CCRF cells preincubated for 30 mins followed by antibody addition by FACS Canto II cytofluorometric analysis	Homo sapiens	B	CHEMBL2107	Homo sapiens	C-X-C chemokine receptor type 4	CXCR4
CHEMBL3951019	CC(=O)N[C@@H](CCCNC(=N)N)C(=O)N[C@@H](C)C(=O)N[C@H]1CSSC[C@@H](C(=O)O)NC(=O)[C@H](Cc2ccccc2)NC(=O)[C@H](Cc2ccccc2)NC(=O)[C@@H](CCCNC(=N)N)NC1=O	IC50	10	10000	nM	CHEMBL3855308	Inhibition of PE-conjugated-12G5 anti-CXCR4 antibody binding to CXCR4 in human CEM-CCRF cells preincubated for 30 mins followed by antibody addition by FACS Canto II cytofluorometric analysis	Homo sapiens	B	CHEMBL2107	Homo sapiens	C-X-C chemokine receptor type 4	CXCR4
CHEMBL3914285	CC(=O)N[C@@H](CCCNC(=N)N)C(=O)N[C@@H](C)C(=O)N[C@H]1CSSC[C@@H](C(=O)O)NC(=O)[C@H](Cc2ccccc2)NC(=O)[C@@H](Cc2ccccc2)NC(=O)[C@H](CCCNC(=N)N)NC1=O	IC50	10	10000	nM	CHEMBL3855308	Inhibition of PE-conjugated-12G5 anti-CXCR4 antibody binding to CXCR4 in human CEM-CCRF cells preincubated for 30 mins followed by antibody addition by FACS Canto II cytofluorometric analysis	Homo sapiens	B	CHEMBL2107	Homo sapiens	C-X-C chemokine receptor type 4	CXCR4
CHEMBL3942287	CC(=O)N[C@@H](CCCNC(=N)N)C(=O)N[C@@H](C)C(=O)N[C@H]1CSSC[C@@H](C(=O)O)NC(=O)[C@@H](Cc2ccccc2)NC(=O)[C@H](Cc2ccccc2)NC(=O)[C@H](CCCNC(=N)N)NC1=O	IC50	10	10000	nM	CHEMBL3855308	Inhibition of PE-conjugated-12G5 anti-CXCR4 antibody binding to CXCR4 in human CEM-CCRF cells preincubated for 30 mins followed by antibody addition by FACS Canto II cytofluorometric analysis	Homo sapiens	B	CHEMBL2107	Homo sapiens	C-X-C chemokine receptor type 4	CXCR4
CHEMBL3981298	CC(=O)N[C@@H](CCCNC(=N)N)C(=O)N[C@@H](C)C(=O)N[C@H]1CSSC[C@H](C(=O)O)NC(=O)[C@H](Cc2ccccc2)NC(=O)[C@H](Cc2ccccc2)NC(=O)[C@H](CCCNC(=N)N)NC1=O	IC50	5	5900	nM	CHEMBL3855308	Inhibition of PE-conjugated-12G5 anti-CXCR4 antibody binding to CXCR4 in human CEM-CCRF cells preincubated for 30 mins followed by antibody addition by FACS Canto II cytofluorometric analysis	Homo sapiens	B	CHEMBL2107	Homo sapiens	C-X-C chemokine receptor type 4	CXCR4
CHEMBL3952526	C[C@H](NC(=O)[C@@H](N)CCCNC(=N)N)C(=O)N[C@H]1CSSC[C@@H](C(N)=O)NC(=O)[C@H](Cc2ccccc2)NC(=O)[C@H](Cc2ccccc2)NC(=O)[C@H](CCCNC(=N)N)NC1=O	IC50	5	5900	nM	CHEMBL3855308	Inhibition of PE-conjugated-12G5 anti-CXCR4 antibody binding to CXCR4 in human CEM-CCRF cells preincubated for 30 mins followed by antibody addition by FACS Canto II cytofluorometric analysis	Homo sapiens	B	CHEMBL2107	Homo sapiens	C-X-C chemokine receptor type 4	CXCR4
CHEMBL3916038	CC(=O)N[C@@H](CCCNC(=N)N)C(=O)N[C@@H](C)C(=O)N[C@H]1CSSC[C@@H](C(N)=O)NC(=O)[C@H](Cc2ccccc2)NC(=O)[C@H](Cc2ccccc2)NC(=O)[C@H](CCCNC(=N)N)NC1=O	IC50	1	1230	nM	CHEMBL3855308	Inhibition of PE-conjugated-12G5 anti-CXCR4 antibody binding to CXCR4 in human CEM-CCRF cells preincubated for 30 mins followed by antibody addition by FACS Canto II cytofluorometric analysis	Homo sapiens	B	CHEMBL2107	Homo sapiens	C-X-C chemokine receptor type 4	CXCR4
CHEMBL3980379	CC(=O)N[C@@H](CCCNC(=N)N)C(=O)N[C@@H](C)C(=O)N[C@H]1CSSC[C@@H](C(=O)O)NC(=O)[C@H](Cc2ccccc2)NC(=O)[C@H](Cc2ccccc2)NC(=O)[C@H](CCCNC(=N)N)NC1=O	IC50	0	131	nM	CHEMBL3855308	Inhibition of PE-conjugated-12G5 anti-CXCR4 antibody binding to CXCR4 in human CEM-CCRF cells preincubated for 30 mins followed by antibody addition by FACS Canto II cytofluorometric analysis	Homo sapiens	B	CHEMBL2107	Homo sapiens	C-X-C chemokine receptor type 4	CXCR4
CHEMBL3901189	C[C@H](NC(=O)[C@@H](N)CCCNC(=N)N)C(=O)N[C@H]1CSSC[C@@H](C(=O)O)NC(=O)[C@H](Cc2ccccc2)NC(=O)[C@H](Cc2ccccc2)NC(=O)[C@H](CCCNC(=N)N)NC1=O	IC50	6	6200	nM	CHEMBL3855308	Inhibition of PE-conjugated-12G5 anti-CXCR4 antibody binding to CXCR4 in human CEM-CCRF cells preincubated for 30 mins followed by antibody addition by FACS Canto II cytofluorometric analysis	Homo sapiens	B	CHEMBL2107	Homo sapiens	C-X-C chemokine receptor type 4	CXCR4
CHEMBL2207845	CC(=O)N1CCC[C@H]1C(=O)N[C@@H](CC(C)C)C(=O)N[C@@H](Cc1cncn1CCCCCCCCc1ccccc1)C(=O)N[C@@H](CO)C(=O)N[C@H](C(N)=O)[C@@H](C)OP(=O)(O)O	IC50	0	25	nM	CHEMBL3859444	Inhibition of Biotin-Ahx-PMQS(pT)PLN-NH2 binding to human N-terminal myc-tagged PLK1 polo-box domain (365 to 653 residues) expressed in HEK293T cells after 1 hr by ELISA	Homo sapiens	B	CHEMBL3024	Homo sapiens	Serine/threonine-protein kinase PLK1	PLK1
CHEMBL2207846	CC(=O)N1CCC[C@H]1C(=O)N[C@@H](CC(C)C)C(=O)N[C@@H](Cc1cnc[nH]1)C(=O)N[C@@H](CO)C(=O)N[C@H](C(N)=O)[C@@H](C)OP(=O)(O)O	IC50	21	21500	nM	CHEMBL3859444	Inhibition of Biotin-Ahx-PMQS(pT)PLN-NH2 binding to human N-terminal myc-tagged PLK1 polo-box domain (365 to 653 residues) expressed in HEK293T cells after 1 hr by ELISA	Homo sapiens	B	CHEMBL3024	Homo sapiens	Serine/threonine-protein kinase PLK1	PLK1
CHEMBL2207845	CC(=O)N1CCC[C@H]1C(=O)N[C@@H](CC(C)C)C(=O)N[C@@H](Cc1cncn1CCCCCCCCc1ccccc1)C(=O)N[C@@H](CO)C(=O)N[C@H](C(N)=O)[C@@H](C)OP(=O)(O)O	IC50	0	121	nM	CHEMBL3859445	Inhibition of Biotin-Ahx-PMQS(pT)PLN-NH2 binding to human full length N-terminal myc-tagged PLK1 expressed in HEK293T cells after 1 hr by ELISA	Homo sapiens	B	CHEMBL3024	Homo sapiens	Serine/threonine-protein kinase PLK1	PLK1
CHEMBL2207846	CC(=O)N1CCC[C@H]1C(=O)N[C@@H](CC(C)C)C(=O)N[C@@H](Cc1cnc[nH]1)C(=O)N[C@@H](CO)C(=O)N[C@H](C(N)=O)[C@@H](C)OP(=O)(O)O	IC50	300	300000	nM	CHEMBL3859445	Inhibition of Biotin-Ahx-PMQS(pT)PLN-NH2 binding to human full length N-terminal myc-tagged PLK1 expressed in HEK293T cells after 1 hr by ELISA	Homo sapiens	B	CHEMBL3024	Homo sapiens	Serine/threonine-protein kinase PLK1	PLK1
CHEMBL376756	CC(C)C[C@H](NC(=O)CNC(=O)[C@H](Cc1ccccc1)NC(=O)[C@H](CO)NC(=O)[C@H](CC(N)=O)NC(=O)[C@H](Cc1c[nH]c2ccccc12)NC(=O)[C@H](CC(N)=O)NC(=O)[C@@H](N)Cc1ccc(O)cc1)C(=O)N[C@@H](CCCNC(=N)N)C(=O)N[C@@H](Cc1ccccc1)C(N)=O	EC50	0.00096	0.96	nM	CHEMBL3860801	Agonist activity at human KISS1R expressed in CHO/dhfr cells assessed as increase in intracellular Ca2+ levels measured for 180 secs by Fluo 3-AM dye based FLIPR assay	Homo sapiens	B	CHEMBL5413	Homo sapiens	Metastin receptor	KISS1R
CHEMBL376756	CC(C)C[C@H](NC(=O)CNC(=O)[C@H](Cc1ccccc1)NC(=O)[C@H](CO)NC(=O)[C@H](CC(N)=O)NC(=O)[C@H](Cc1c[nH]c2ccccc12)NC(=O)[C@H](CC(N)=O)NC(=O)[C@@H](N)Cc1ccc(O)cc1)C(=O)N[C@@H](CCCNC(=N)N)C(=O)N[C@@H](Cc1ccccc1)C(N)=O	EC50	0.0042	4.2	nM	CHEMBL3860802	Agonist activity at rat KISS1R expressed in CHO/dhfr cells assessed as increase in intracellular Ca2+ levels measured for 180 secs by Fluo 3-AM dye based FLIPR assay	Rattus norvegicus	B	CHEMBL1169599	Rattus norvegicus	Metastin receptor	Kiss1r
CHEMBL314691	CC(C)C[C@@H]1NC(=O)[C@@H](C(C)C)NC(=O)[C@@H]2CCCN2C(=O)[C@@H](CC(=O)O)NC(=O)[C@@H](Cc2c[nH]c3ccccc23)NC1=O	IC50	0.00062	0.62	nM	CHEMBL3862586	Antagonist activity at ETA receptor in human SKNMC cells assessed as inhibition of endothelin-1-mediated Ca2+ mobilization by fura-2/AM dye-based spectrofluorimetric method	Homo sapiens	B	CHEMBL252	Homo sapiens	Endothelin receptor ET-A	EDNRA
CHEMBL314691	CC(C)C[C@@H]1NC(=O)[C@@H](C(C)C)NC(=O)[C@@H]2CCCN2C(=O)[C@@H](CC(=O)O)NC(=O)[C@@H](Cc2c[nH]c3ccccc23)NC1=O	Kb	8.2e-05	0.082	nM	CHEMBL3862586	Antagonist activity at ETA receptor in human SKNMC cells assessed as inhibition of endothelin-1-mediated Ca2+ mobilization by fura-2/AM dye-based spectrofluorimetric method	Homo sapiens	B	CHEMBL252	Homo sapiens	Endothelin receptor ET-A	EDNRA
CHEMBL3944636	Cc1cc(O)cc(C)c1C[C@@H]1NC(=O)[C@H](CCCCN)NC(=O)[C@H](Cc2ccccc2)NC(=O)[C@@H](CCCNC(N)=O)NC1=O	Ki	0	425	nM	CHEMBL3863200	Displacement of [3H]DSLET from DOR in rat brain membrane measured after 2 hrs	Rattus norvegicus	B	CHEMBL269	Rattus norvegicus	Delta opioid receptor	Oprd1
CHEMBL3897031	Cc1cc(O)cc(C)c1C[C@@H]1NC(=O)[C@H](CCCCN)NC(=O)[C@H](Cc2ccccc2)NC(=O)[C@@H](CCCNC(=N)N)NC1=O	Ki	0.00153	1.53	nM	CHEMBL3863200	Displacement of [3H]DSLET from DOR in rat brain membrane measured after 2 hrs	Rattus norvegicus	B	CHEMBL269	Rattus norvegicus	Delta opioid receptor	Oprd1
CHEMBL507214	C[C@@H](O)[C@H](NC(=O)[C@H]1NC(=O)[C@H]([C@@H](C)O)NC(=O)[C@H](CCCN)NC(=O)[C@@H](Cc2c[nH]c3ccccc23)NC(=O)[C@H](Cc2ccc(O)cc2)NC(=O)[C@@H](NC(=O)[C@H](N)Cc2ccccc2)CSSC1(C)C)C(N)=O	Ki	0.0013	1.3	nM	CHEMBL3863199	Displacement of [3H]DAMGO from MOR in rat brain membrane measured after 2 hrs	Rattus norvegicus	B	CHEMBL270	Rattus norvegicus	Mu opioid receptor	Oprm1
CHEMBL3924888	Cc1cc(O)cc(C)c1C[C@@H]1NC(=O)[C@H](CCCCN)NC(=O)[C@H](Cc2ccccc2)NC(=O)[C@@H](CCCCNC(=N)N)NC1=O	Ki	3.23e-05	0.0323	nM	CHEMBL3863199	Displacement of [3H]DAMGO from MOR in rat brain membrane measured after 2 hrs	Rattus norvegicus	B	CHEMBL270	Rattus norvegicus	Mu opioid receptor	Oprm1
CHEMBL3944636	Cc1cc(O)cc(C)c1C[C@@H]1NC(=O)[C@H](CCCCN)NC(=O)[C@H](Cc2ccccc2)NC(=O)[C@@H](CCCNC(N)=O)NC1=O	Ki	0.00812	8.12	nM	CHEMBL3863199	Displacement of [3H]DAMGO from MOR in rat brain membrane measured after 2 hrs	Rattus norvegicus	B	CHEMBL270	Rattus norvegicus	Mu opioid receptor	Oprm1
CHEMBL3897031	Cc1cc(O)cc(C)c1C[C@@H]1NC(=O)[C@H](CCCCN)NC(=O)[C@H](Cc2ccccc2)NC(=O)[C@@H](CCCNC(=N)N)NC1=O	Ki	6.37e-05	0.0637	nM	CHEMBL3863199	Displacement of [3H]DAMGO from MOR in rat brain membrane measured after 2 hrs	Rattus norvegicus	B	CHEMBL270	Rattus norvegicus	Mu opioid receptor	Oprm1
CHEMBL3924888	Cc1cc(O)cc(C)c1C[C@@H]1NC(=O)[C@H](CCCCN)NC(=O)[C@H](Cc2ccccc2)NC(=O)[C@@H](CCCCNC(=N)N)NC1=O	Ki	0.000807	0.807	nM	CHEMBL3863200	Displacement of [3H]DSLET from DOR in rat brain membrane measured after 2 hrs	Rattus norvegicus	B	CHEMBL269	Rattus norvegicus	Delta opioid receptor	Oprd1
CHEMBL507214	C[C@@H](O)[C@H](NC(=O)[C@H]1NC(=O)[C@H]([C@@H](C)O)NC(=O)[C@H](CCCN)NC(=O)[C@@H](Cc2c[nH]c3ccccc23)NC(=O)[C@H](Cc2ccc(O)cc2)NC(=O)[C@@H](NC(=O)[C@H](N)Cc2ccccc2)CSSC1(C)C)C(N)=O	Ki	0	258	nM	CHEMBL3863200	Displacement of [3H]DSLET from DOR in rat brain membrane measured after 2 hrs	Rattus norvegicus	B	CHEMBL269	Rattus norvegicus	Delta opioid receptor	Oprd1
CHEMBL3897031	Cc1cc(O)cc(C)c1C[C@@H]1NC(=O)[C@H](CCCCN)NC(=O)[C@H](Cc2ccccc2)NC(=O)[C@@H](CCCNC(=N)N)NC1=O	Ki	0.00511	5.11	nM	CHEMBL3863201	Displacement of [3H]U69,593 from KOR in guinea pig brain membrane measured after 2 hrs	Cavia porcellus	B	CHEMBL3952	Cavia porcellus	Kappa opioid receptor	OPRK1
CHEMBL3944636	Cc1cc(O)cc(C)c1C[C@@H]1NC(=O)[C@H](CCCCN)NC(=O)[C@H](Cc2ccccc2)NC(=O)[C@@H](CCCNC(N)=O)NC1=O	Ki	1	1340	nM	CHEMBL3863201	Displacement of [3H]U69,593 from KOR in guinea pig brain membrane measured after 2 hrs	Cavia porcellus	B	CHEMBL3952	Cavia porcellus	Kappa opioid receptor	OPRK1
CHEMBL3924888	Cc1cc(O)cc(C)c1C[C@@H]1NC(=O)[C@H](CCCCN)NC(=O)[C@H](Cc2ccccc2)NC(=O)[C@@H](CCCCNC(=N)N)NC1=O	Ki	0.000733	0.733	nM	CHEMBL3863201	Displacement of [3H]U69,593 from KOR in guinea pig brain membrane measured after 2 hrs	Cavia porcellus	B	CHEMBL3952	Cavia porcellus	Kappa opioid receptor	OPRK1
CHEMBL507214	C[C@@H](O)[C@H](NC(=O)[C@H]1NC(=O)[C@H]([C@@H](C)O)NC(=O)[C@H](CCCN)NC(=O)[C@@H](Cc2c[nH]c3ccccc23)NC(=O)[C@H](Cc2ccc(O)cc2)NC(=O)[C@@H](NC(=O)[C@H](N)Cc2ccccc2)CSSC1(C)C)C(N)=O	Ki	14	14900	nM	CHEMBL3863201	Displacement of [3H]U69,593 from KOR in guinea pig brain membrane measured after 2 hrs	Cavia porcellus	B	CHEMBL3952	Cavia porcellus	Kappa opioid receptor	OPRK1
CHEMBL3897031	Cc1cc(O)cc(C)c1C[C@@H]1NC(=O)[C@H](CCCCN)NC(=O)[C@H](Cc2ccccc2)NC(=O)[C@@H](CCCNC(=N)N)NC1=O	Ke	0.00326	3.26	nM	CHEMBL3863204	Antagonist activity at MOR in guinea pig ileum assessed as inhibition of TAPP-induced muscle contractions	Cavia porcellus	B	CHEMBL4354	Cavia porcellus	Mu opioid receptor	OPRM1
CHEMBL3944636	Cc1cc(O)cc(C)c1C[C@@H]1NC(=O)[C@H](CCCCN)NC(=O)[C@H](Cc2ccccc2)NC(=O)[C@@H](CCCNC(N)=O)NC1=O	Ke	0	402	nM	CHEMBL3863204	Antagonist activity at MOR in guinea pig ileum assessed as inhibition of TAPP-induced muscle contractions	Cavia porcellus	B	CHEMBL4354	Cavia porcellus	Mu opioid receptor	OPRM1
CHEMBL3924888	Cc1cc(O)cc(C)c1C[C@@H]1NC(=O)[C@H](CCCCN)NC(=O)[C@H](Cc2ccccc2)NC(=O)[C@@H](CCCCNC(=N)N)NC1=O	Ke	0.00516	5.16	nM	CHEMBL3863204	Antagonist activity at MOR in guinea pig ileum assessed as inhibition of TAPP-induced muscle contractions	Cavia porcellus	B	CHEMBL4354	Cavia porcellus	Mu opioid receptor	OPRM1
CHEMBL507214	C[C@@H](O)[C@H](NC(=O)[C@H]1NC(=O)[C@H]([C@@H](C)O)NC(=O)[C@H](CCCN)NC(=O)[C@@H](Cc2c[nH]c3ccccc23)NC(=O)[C@H](Cc2ccc(O)cc2)NC(=O)[C@@H](NC(=O)[C@H](N)Cc2ccccc2)CSSC1(C)C)C(N)=O	Ke	0.0409	40.9	nM	CHEMBL3863204	Antagonist activity at MOR in guinea pig ileum assessed as inhibition of TAPP-induced muscle contractions	Cavia porcellus	B	CHEMBL4354	Cavia porcellus	Mu opioid receptor	OPRM1
CHEMBL3897031	Cc1cc(O)cc(C)c1C[C@@H]1NC(=O)[C@H](CCCCN)NC(=O)[C@H](Cc2ccccc2)NC(=O)[C@@H](CCCNC(=N)N)NC1=O	Ke	0.0403	40.3	nM	CHEMBL3863205	Antagonist activity at KOR in guinea pig ileum assessed as inhibition of U50,488-induced muscle contractions	Cavia porcellus	B	CHEMBL3952	Cavia porcellus	Kappa opioid receptor	OPRK1
CHEMBL3944636	Cc1cc(O)cc(C)c1C[C@@H]1NC(=O)[C@H](CCCCN)NC(=O)[C@H](Cc2ccccc2)NC(=O)[C@@H](CCCNC(N)=O)NC1=O	Ke	0	307	nM	CHEMBL3863205	Antagonist activity at KOR in guinea pig ileum assessed as inhibition of U50,488-induced muscle contractions	Cavia porcellus	B	CHEMBL3952	Cavia porcellus	Kappa opioid receptor	OPRK1
CHEMBL3924888	Cc1cc(O)cc(C)c1C[C@@H]1NC(=O)[C@H](CCCCN)NC(=O)[C@H](Cc2ccccc2)NC(=O)[C@@H](CCCCNC(=N)N)NC1=O	Ke	0.0254	25.4	nM	CHEMBL3863205	Antagonist activity at KOR in guinea pig ileum assessed as inhibition of U50,488-induced muscle contractions	Cavia porcellus	B	CHEMBL3952	Cavia porcellus	Kappa opioid receptor	OPRK1
CHEMBL507214	C[C@@H](O)[C@H](NC(=O)[C@H]1NC(=O)[C@H]([C@@H](C)O)NC(=O)[C@H](CCCN)NC(=O)[C@@H](Cc2c[nH]c3ccccc23)NC(=O)[C@H](Cc2ccc(O)cc2)NC(=O)[C@@H](NC(=O)[C@H](N)Cc2ccccc2)CSSC1(C)C)C(N)=O	Ke	6	6940	nM	CHEMBL3863205	Antagonist activity at KOR in guinea pig ileum assessed as inhibition of U50,488-induced muscle contractions	Cavia porcellus	B	CHEMBL3952	Cavia porcellus	Kappa opioid receptor	OPRK1
CHEMBL3944636	Cc1cc(O)cc(C)c1C[C@@H]1NC(=O)[C@H](CCCCN)NC(=O)[C@H](Cc2ccccc2)NC(=O)[C@@H](CCCNC(N)=O)NC1=O	IC50	2	2050	nM	CHEMBL3863206	Activity at delta opioid receptor in mouse vas deferens assessed as inhibition of electrically-stimulated muscle contraction	Mus musculus	B	CHEMBL3222	Mus musculus	Delta opioid receptor	Oprd1
CHEMBL3897031	Cc1cc(O)cc(C)c1C[C@@H]1NC(=O)[C@H](CCCCN)NC(=O)[C@H](Cc2ccccc2)NC(=O)[C@@H](CCCNC(=N)N)NC1=O	Ke	0.00312	3.12	nM	CHEMBL3863208	Antagonist activity at MOR in guinea pig ileum assessed as inhibition of [Dmt1]DALDA-induced muscle contractions	Cavia porcellus	B	CHEMBL4354	Cavia porcellus	Mu opioid receptor	OPRM1
CHEMBL3897031	Cc1cc(O)cc(C)c1C[C@@H]1NC(=O)[C@H](CCCCN)NC(=O)[C@H](Cc2ccccc2)NC(=O)[C@@H](CCCNC(=N)N)NC1=O	Ke	0.00306	3.06	nM	CHEMBL3863209	Antagonist activity at MOR in guinea pig ileum assessed as inhibition of morphine-induced muscle contractions	Cavia porcellus	B	CHEMBL4354	Cavia porcellus	Mu opioid receptor	OPRM1
CHEMBL3897031	Cc1cc(O)cc(C)c1C[C@@H]1NC(=O)[C@H](CCCCN)NC(=O)[C@H](Cc2ccccc2)NC(=O)[C@@H](CCCNC(=N)N)NC1=O	Ke	0.00496	4.96	nM	CHEMBL3863210	Antagonist activity at MOR in guinea pig ileum assessed as inhibition of fentanyl-induced muscle contractions	Cavia porcellus	B	CHEMBL4354	Cavia porcellus	Mu opioid receptor	OPRM1
CHEMBL3897031	Cc1cc(O)cc(C)c1C[C@@H]1NC(=O)[C@H](CCCCN)NC(=O)[C@H](Cc2ccccc2)NC(=O)[C@@H](CCCNC(=N)N)NC1=O	Ke	0	206	nM	CHEMBL3863211	Antagonist activity at KOR in guinea pig ileum assessed as inhibition of dynorphin A(1 to 13)-induced muscle contractions	Cavia porcellus	B	CHEMBL3952	Cavia porcellus	Kappa opioid receptor	OPRK1
CHEMBL8234	CC(C)C[C@H](NC(=O)[C@H](Cc1ccccc1)NC(=O)CNC(=O)CNC(=O)[C@@H](N)Cc1ccc(O)cc1)C(=O)O	IC50	0	246	nM	CHEMBL3863212	Antagonist activity at MOR in guinea pig ileum assessed as inhibition of electrically-stimulated muscle contraction	Cavia porcellus	B	CHEMBL4354	Cavia porcellus	Mu opioid receptor	OPRM1
CHEMBL160	C/C=C/C[C@@H](C)[C@@H](O)[C@H]1C(=O)N[C@@H](CC)C(=O)N(C)CC(=O)N(C)[C@@H](CC(C)C)C(=O)N[C@@H](C(C)C)C(=O)N(C)[C@@H](CC(C)C)C(=O)N[C@@H](C)C(=O)N[C@H](C)C(=O)N(C)[C@@H](CC(C)C)C(=O)N(C)[C@@H](CC(C)C)C(=O)N(C)[C@@H](C(C)C)C(=O)N1C	Kd	0	10	nM	CHEMBL3863233	Inhibition of fluorescent cyclosporin A binding to human CypA by TR-FRET assay	Homo sapiens	B	CHEMBL1949	Homo sapiens	Cyclophilin A	PPIA
CHEMBL3913014	CC(=O)N[C@H]1CSSC[C@@H](C(=O)O)NC(=O)[C@H](CC(C)C)NC(=O)[C@H](Cc2ccc(O)cc2)NC(=O)[C@H](CCC(=O)O)NC(=O)CNC(=O)[C@H]([C@@H](C)O)NC(=O)[C@H](CCC(=O)O)NC(=O)[C@@H]2CCCN2C(=O)[C@H](CC(=O)O)NC(=O)[C@H](CC(C)C)NC1=O	IC50	0.00945	9.45	nM	CHEMBL3864475	Inhibition of Keap1 Kelch domain (unknown origin) interaction with Nrf2 assessed as displacement of FITC-betaAla-DEETGEF-OH from Keap1 Kelch domain by FP assay	Homo sapiens	B	CHEMBL2069156	Homo sapiens	Kelch-like ECH-associated protein 1	KEAP1
CHEMBL3982888	CC(=O)N[C@@H](CC(C)C)C(=O)N[C@@H](CC(=O)O)C(=O)N1CCC[C@H]1C(=O)N[C@@H](CCC(=O)O)C(=O)N[C@H](C(=O)NCC(=O)N[C@@H](CCC(=O)O)C(=O)N[C@@H](Cc1ccc(O)cc1)C(=O)N[C@@H](CC(C)C)C(=O)O)[C@@H](C)O	IC50	0.0296	29.6	nM	CHEMBL3864475	Inhibition of Keap1 Kelch domain (unknown origin) interaction with Nrf2 assessed as displacement of FITC-betaAla-DEETGEF-OH from Keap1 Kelch domain by FP assay	Homo sapiens	B	CHEMBL2069156	Homo sapiens	Kelch-like ECH-associated protein 1	KEAP1
CHEMBL3928693	CC(=O)N[C@@H](CC(=O)O)C(=O)N1CCC[C@H]1C(=O)N[C@@H](CCC(=O)O)C(=O)N[C@H](C(=O)NCC(=O)N[C@@H](CCC(=O)O)C(=O)N[C@@H](CC(C)C)C(=O)O)[C@@H](C)O	IC50	0	115	nM	CHEMBL3864474	Inhibition of recombinant human N-terminal His6-tagged Keap1 Kelch domain (321 to 609 residues) expressed in Escherichia coli interaction with Nrf2 assessed as displacement of FITC-betaAla-DEETGEF-OH from Keap1 Kelch domain after 30 mins by FP assay	Homo sapiens	B	CHEMBL2069156	Homo sapiens	Kelch-like ECH-associated protein 1	KEAP1
CHEMBL3967367	CC(=O)N[C@@H](CC(=O)O)C(=O)N[C@@H](CCC(=O)O)C(=O)N[C@@H](CCC(=O)O)C(=O)N[C@H](C(=O)NCC(=O)N[C@@H](CCC(=O)O)C(=O)N[C@@H](Cc1ccccc1)C(=O)N[C@@H](CC(C)C)C(=O)O)[C@@H](C)O	IC50	5	5390	nM	CHEMBL3864474	Inhibition of recombinant human N-terminal His6-tagged Keap1 Kelch domain (321 to 609 residues) expressed in Escherichia coli interaction with Nrf2 assessed as displacement of FITC-betaAla-DEETGEF-OH from Keap1 Kelch domain after 30 mins by FP assay	Homo sapiens	B	CHEMBL2069156	Homo sapiens	Kelch-like ECH-associated protein 1	KEAP1
CHEMBL3134422	CC(=O)N[C@@H](CC(C)C)C(=O)N[C@@H](CC(=O)O)C(=O)N[C@@H](CCC(=O)O)C(=O)N[C@@H](CCC(=O)O)C(=O)N[C@H](C(=O)NCC(=O)N[C@@H](CCC(=O)O)C(=O)N[C@@H](Cc1ccccc1)C(=O)N[C@@H](CC(C)C)C(N)=O)[C@@H](C)O	Kd	0.0214	21.4	nM	CHEMBL3864470	Binding affinity to recombinant human Keap1 Kelch domain (321 to 609 residues) expressed in Escherichia coli BL21(DE3)pLysS by SPR-based solution competition assay	Homo sapiens	B	CHEMBL2069156	Homo sapiens	Kelch-like ECH-associated protein 1	KEAP1
CHEMBL3975863	CC(C)C[C@H](N)C(=O)N[C@@H](CC(=O)O)C(=O)N[C@@H](CCC(=O)O)C(=O)N[C@@H](CCC(=O)O)C(=O)N[C@H](C(=O)NCC(=O)N[C@@H](CCC(=O)O)C(=O)N[C@@H](Cc1ccccc1)C(=O)N[C@@H](CC(C)C)C(N)=O)[C@@H](C)O	Kd	0	355	nM	CHEMBL3864470	Binding affinity to recombinant human Keap1 Kelch domain (321 to 609 residues) expressed in Escherichia coli BL21(DE3)pLysS by SPR-based solution competition assay	Homo sapiens	B	CHEMBL2069156	Homo sapiens	Kelch-like ECH-associated protein 1	KEAP1
CHEMBL3913014	CC(=O)N[C@H]1CSSC[C@@H](C(=O)O)NC(=O)[C@H](CC(C)C)NC(=O)[C@H](Cc2ccc(O)cc2)NC(=O)[C@H](CCC(=O)O)NC(=O)CNC(=O)[C@H]([C@@H](C)O)NC(=O)[C@H](CCC(=O)O)NC(=O)[C@@H]2CCCN2C(=O)[C@H](CC(=O)O)NC(=O)[C@H](CC(C)C)NC1=O	Kd	0.0104	10.4	nM	CHEMBL3864469	Binding affinity to Keap1 (unknown origin) Kelch domain by ITC assay	Homo sapiens	B	CHEMBL2069156	Homo sapiens	Kelch-like ECH-associated protein 1	KEAP1
CHEMBL3982888	CC(=O)N[C@@H](CC(C)C)C(=O)N[C@@H](CC(=O)O)C(=O)N1CCC[C@H]1C(=O)N[C@@H](CCC(=O)O)C(=O)N[C@H](C(=O)NCC(=O)N[C@@H](CCC(=O)O)C(=O)N[C@@H](Cc1ccc(O)cc1)C(=O)N[C@@H](CC(C)C)C(=O)O)[C@@H](C)O	Kd	0.0465	46.5	nM	CHEMBL3864469	Binding affinity to Keap1 (unknown origin) Kelch domain by ITC assay	Homo sapiens	B	CHEMBL2069156	Homo sapiens	Kelch-like ECH-associated protein 1	KEAP1
CHEMBL3970907	CC(=O)N[C@@H](CC(=O)O)C(=O)N[C@@H](C)C(=O)N[C@@H](CCC(=O)O)C(=O)N[C@H](C(=O)NCC(=O)N[C@@H](CCC(=O)O)C(=O)N[C@@H](Cc1ccccc1)C(=O)O)[C@@H](C)O	IC50	0	730	nM	CHEMBL3864474	Inhibition of recombinant human N-terminal His6-tagged Keap1 Kelch domain (321 to 609 residues) expressed in Escherichia coli interaction with Nrf2 assessed as displacement of FITC-betaAla-DEETGEF-OH from Keap1 Kelch domain after 30 mins by FP assay	Homo sapiens	B	CHEMBL2069156	Homo sapiens	Kelch-like ECH-associated protein 1	KEAP1
CHEMBL3919787	CC(=O)N[C@@H](CC(N)=O)C(=O)N1CCC[C@H]1C(=O)N[C@@H](CCC(=O)O)C(=O)N[C@H](C(=O)NCC(=O)N[C@@H](CCC(=O)O)C(=O)N[C@@H](CC(C)C)C(=O)O)[C@@H](C)O	IC50	0	875	nM	CHEMBL3864468	Inhibition of Keap1/Nrf2 (unknown origin) interaction assessed as displacement of FITC-betaAla-DEETGEF-OH from Keap1 Kelch domain after 1 hr by FITC-based FP assay	Homo sapiens	B	CHEMBL3038498	Homo sapiens	Keap1/Nrf2	NFE2L2
CHEMBL3919787	CC(=O)N[C@@H](CC(N)=O)C(=O)N1CCC[C@H]1C(=O)N[C@@H](CCC(=O)O)C(=O)N[C@H](C(=O)NCC(=O)N[C@@H](CCC(=O)O)C(=O)N[C@@H](CC(C)C)C(=O)O)[C@@H](C)O	IC50	0	875	nM	CHEMBL3864468	Inhibition of Keap1/Nrf2 (unknown origin) interaction assessed as displacement of FITC-betaAla-DEETGEF-OH from Keap1 Kelch domain after 1 hr by FITC-based FP assay	Homo sapiens	B	CHEMBL3038498	Homo sapiens	Keap1/Nrf2	KEAP1
CHEMBL3965182	CC(=O)N[C@@H](CC(=O)O)C(=O)N1CCC[C@H]1C(=O)N[C@@H](CCC(=O)O)C(=O)N[C@H](C(=O)NCC(=O)N[C@@H](CCC(=O)O)C(=O)N[C@@H](CC(C)C)C(N)=O)[C@@H](C)O	IC50	0	634	nM	CHEMBL3864468	Inhibition of Keap1/Nrf2 (unknown origin) interaction assessed as displacement of FITC-betaAla-DEETGEF-OH from Keap1 Kelch domain after 1 hr by FITC-based FP assay	Homo sapiens	B	CHEMBL3038498	Homo sapiens	Keap1/Nrf2	NFE2L2
CHEMBL3965182	CC(=O)N[C@@H](CC(=O)O)C(=O)N1CCC[C@H]1C(=O)N[C@@H](CCC(=O)O)C(=O)N[C@H](C(=O)NCC(=O)N[C@@H](CCC(=O)O)C(=O)N[C@@H](CC(C)C)C(N)=O)[C@@H](C)O	IC50	0	634	nM	CHEMBL3864468	Inhibition of Keap1/Nrf2 (unknown origin) interaction assessed as displacement of FITC-betaAla-DEETGEF-OH from Keap1 Kelch domain after 1 hr by FITC-based FP assay	Homo sapiens	B	CHEMBL3038498	Homo sapiens	Keap1/Nrf2	KEAP1
CHEMBL3134422	CC(=O)N[C@@H](CC(C)C)C(=O)N[C@@H](CC(=O)O)C(=O)N[C@@H](CCC(=O)O)C(=O)N[C@@H](CCC(=O)O)C(=O)N[C@H](C(=O)NCC(=O)N[C@@H](CCC(=O)O)C(=O)N[C@@H](Cc1ccccc1)C(=O)N[C@@H](CC(C)C)C(N)=O)[C@@H](C)O	IC50	0	194	nM	CHEMBL3864467	Inhibition of recombinant human Keap1 Kelch domain (321 to 609 residues) expressed in Escherichia coli BL21(DE3)pLysS interaction with Nrf2 assessed as displacement of FITC-LDEETGEFL-NH2 from Keap1 Kelch domain after 30 mins by FP assay	Homo sapiens	B	CHEMBL2069156	Homo sapiens	Kelch-like ECH-associated protein 1	KEAP1
CHEMBL3975863	CC(C)C[C@H](N)C(=O)N[C@@H](CC(=O)O)C(=O)N[C@@H](CCC(=O)O)C(=O)N[C@@H](CCC(=O)O)C(=O)N[C@H](C(=O)NCC(=O)N[C@@H](CCC(=O)O)C(=O)N[C@@H](Cc1ccccc1)C(=O)N[C@@H](CC(C)C)C(N)=O)[C@@H](C)O	IC50	3	3570	nM	CHEMBL3864467	Inhibition of recombinant human Keap1 Kelch domain (321 to 609 residues) expressed in Escherichia coli BL21(DE3)pLysS interaction with Nrf2 assessed as displacement of FITC-LDEETGEFL-NH2 from Keap1 Kelch domain after 30 mins by FP assay	Homo sapiens	B	CHEMBL2069156	Homo sapiens	Kelch-like ECH-associated protein 1	KEAP1
CHEMBL3965115	CC(=O)N[C@@H](CC(C)C)C(=O)N[C@@H](CC(=O)O)C(=O)N1CCC[C@H]1C(=O)N[C@@H](CCC(=O)O)C(=O)N[C@H](C(=O)NCC(=O)N[C@@H](CCC(=O)O)C(=O)N[C@@H](Cc1ccccc1)C(=O)N[C@@H](CC(C)C)C(=O)O)[C@@H](C)O	IC50	0.0426	42.6	nM	CHEMBL3864470	Binding affinity to recombinant human Keap1 Kelch domain (321 to 609 residues) expressed in Escherichia coli BL21(DE3)pLysS by SPR-based solution competition assay	Homo sapiens	B	CHEMBL2069156	Homo sapiens	Kelch-like ECH-associated protein 1	KEAP1
CHEMBL3908796	CC(=O)N[C@@H](CC(=O)O)C(=O)N1CCC[C@H]1C(=O)N[C@@H](CCC(=O)O)C(=O)N[C@H](C(=O)NCC(=O)N[C@@H](CCC(=O)O)C(=O)N[C@@H](Cc1ccccc1)C(=O)O)[C@@H](C)O	IC50	0	248	nM	CHEMBL3864474	Inhibition of recombinant human N-terminal His6-tagged Keap1 Kelch domain (321 to 609 residues) expressed in Escherichia coli interaction with Nrf2 assessed as displacement of FITC-betaAla-DEETGEF-OH from Keap1 Kelch domain after 30 mins by FP assay	Homo sapiens	B	CHEMBL2069156	Homo sapiens	Kelch-like ECH-associated protein 1	KEAP1
CHEMBL451887	CC(C)C[C@H](NC(=O)[C@H](CCc1ccccc1)NC(=O)CN1CCOCC1)C(=O)N[C@@H](Cc1ccccc1)C(=O)N[C@@H](CC(C)C)C(=O)[C@@]1(C)CO1	IC50	0.0084	8.4	nM	CHEMBL3864636	Inhibition of chymotrypsin-like activity of human 20S proteasome preincubated for 15 mins followed by addition of Suc-Leu-Leu-Val-Tyr-AMC as substrate by fluorescence analysis	Homo sapiens	B	CHEMBL4662	Homo sapiens	Proteasome Macropain subunit MB1	PSMB5
CHEMBL160	C/C=C/C[C@@H](C)[C@@H](O)[C@H]1C(=O)N[C@@H](CC)C(=O)N(C)CC(=O)N(C)[C@@H](CC(C)C)C(=O)N[C@@H](C(C)C)C(=O)N(C)[C@@H](CC(C)C)C(=O)N[C@@H](C)C(=O)N[C@H](C)C(=O)N(C)[C@@H](CC(C)C)C(=O)N(C)[C@@H](CC(C)C)C(=O)N(C)[C@@H](C(C)C)C(=O)N1C	IC50	20	20000	nM	CHEMBL3866576	Inhibition of ABCC2 (unknown origin)	Homo sapiens	B	CHEMBL5748	Homo sapiens	Canalicular multispecific organic anion transporter 1	ABCC2
CHEMBL160	C/C=C/C[C@@H](C)[C@@H](O)[C@H]1C(=O)N[C@@H](CC)C(=O)N(C)CC(=O)N(C)[C@@H](CC(C)C)C(=O)N[C@@H](C(C)C)C(=O)N(C)[C@@H](CC(C)C)C(=O)N[C@@H](C)C(=O)N[C@H](C)C(=O)N(C)[C@@H](CC(C)C)C(=O)N(C)[C@@H](CC(C)C)C(=O)N(C)[C@@H](C(C)C)C(=O)N1C	IC50	25	25600	nM	CHEMBL3866569	Inhibition of ABCC2 (unknown origin) expressed in MDCK2 cells assessed as inhibition of calcein-AM efflux measured after 30 mins in presence of ABCB1 inhibitor GF120918 and ABCC1 inhibitor MK-571 by flow cytometry	Homo sapiens	B	CHEMBL5748	Homo sapiens	Canalicular multispecific organic anion transporter 1	ABCC2
CHEMBL3943956	CSCC[C@H](NC(=O)CNC(=O)[C@H](Cc1ccccc1)NC(=O)[C@H](Cc1cnc[nH]1)NC(=O)[C@H](CCCCN)NC(C)=O)C(=O)N[C@@H](CC(C)C)C(=O)N[C@@H](CCCNC(=N)N)C(=O)N[C@@H](CCCNC(=N)N)C(=O)N[C@@H](Cc1c[nH]c2ccccc12)C(=O)N[C@@H](CC(=O)O)C(=O)N[C@@H](CC(=O)O)C(N)=O	Kd	6	6900	nM	CHEMBL3869503	Binding affinity to N-terminal GST-tagged Hsp90 (unknown origin) expressed in Escherichia coli by ITC method	Homo sapiens	B	CHEMBL2095165	Homo sapiens	Heat shock protein HSP90	HSP90AA1
CHEMBL3943956	CSCC[C@H](NC(=O)CNC(=O)[C@H](Cc1ccccc1)NC(=O)[C@H](Cc1cnc[nH]1)NC(=O)[C@H](CCCCN)NC(C)=O)C(=O)N[C@@H](CC(C)C)C(=O)N[C@@H](CCCNC(=N)N)C(=O)N[C@@H](CCCNC(=N)N)C(=O)N[C@@H](Cc1c[nH]c2ccccc12)C(=O)N[C@@H](CC(=O)O)C(=O)N[C@@H](CC(=O)O)C(N)=O	Kd	6	6900	nM	CHEMBL3869503	Binding affinity to N-terminal GST-tagged Hsp90 (unknown origin) expressed in Escherichia coli by ITC method	Homo sapiens	B	CHEMBL2095165	Homo sapiens	Heat shock protein HSP90	HSP90AB1
CHEMBL3915998	CSCC[C@H](NC(=O)CNC(=O)[C@H](Cc1ccccc1)NC(=O)[C@H](Cc1cnc[nH]1)NC(=O)[C@H](CCCCN)NC(C)=O)C(=O)N[C@@H](CC(C)C)C(=O)N[C@@H](CCCNC(=N)N)C(=O)N[C@@H](CCCNC(=N)N)C(=O)N[C@@H](Cc1c[nH]c2ccccc12)C(=O)N[C@@H](CC(=O)O)C(N)=O	Kd	21	21000	nM	CHEMBL3869503	Binding affinity to N-terminal GST-tagged Hsp90 (unknown origin) expressed in Escherichia coli by ITC method	Homo sapiens	B	CHEMBL2095165	Homo sapiens	Heat shock protein HSP90	HSP90AA1
CHEMBL3915998	CSCC[C@H](NC(=O)CNC(=O)[C@H](Cc1ccccc1)NC(=O)[C@H](Cc1cnc[nH]1)NC(=O)[C@H](CCCCN)NC(C)=O)C(=O)N[C@@H](CC(C)C)C(=O)N[C@@H](CCCNC(=N)N)C(=O)N[C@@H](CCCNC(=N)N)C(=O)N[C@@H](Cc1c[nH]c2ccccc12)C(=O)N[C@@H](CC(=O)O)C(N)=O	Kd	21	21000	nM	CHEMBL3869503	Binding affinity to N-terminal GST-tagged Hsp90 (unknown origin) expressed in Escherichia coli by ITC method	Homo sapiens	B	CHEMBL2095165	Homo sapiens	Heat shock protein HSP90	HSP90AB1
CHEMBL3897244	CSCC[C@H](NC(=O)CNC(=O)[C@H](Cc1ccccc1)NC(=O)[C@H](Cc1cnc[nH]1)NC(=O)[C@H](CCCCN)NC(C)=O)C(=O)N[C@@H](CC(C)C)C(=O)N[C@@H](CCCNC(=N)N)C(=O)N[C@@H](CCCNC(=N)N)C(=O)N[C@@H](Cc1c[nH]c2ccccc12)C(N)=O	Kd	10	10070	nM	CHEMBL3869503	Binding affinity to N-terminal GST-tagged Hsp90 (unknown origin) expressed in Escherichia coli by ITC method	Homo sapiens	B	CHEMBL2095165	Homo sapiens	Heat shock protein HSP90	HSP90AA1
CHEMBL3897244	CSCC[C@H](NC(=O)CNC(=O)[C@H](Cc1ccccc1)NC(=O)[C@H](Cc1cnc[nH]1)NC(=O)[C@H](CCCCN)NC(C)=O)C(=O)N[C@@H](CC(C)C)C(=O)N[C@@H](CCCNC(=N)N)C(=O)N[C@@H](CCCNC(=N)N)C(=O)N[C@@H](Cc1c[nH]c2ccccc12)C(N)=O	Kd	10	10070	nM	CHEMBL3869503	Binding affinity to N-terminal GST-tagged Hsp90 (unknown origin) expressed in Escherichia coli by ITC method	Homo sapiens	B	CHEMBL2095165	Homo sapiens	Heat shock protein HSP90	HSP90AB1
CHEMBL3899288	CSCC[C@H](NC(=O)CNC(=O)[C@H](Cc1ccccc1)NC(=O)[C@H](Cc1cnc[nH]1)NC(=O)[C@H](CCCCN)NC(C)=O)C(=O)N[C@@H](CC(C)C)C(=O)N[C@@H](CCCNC(=N)N)C(=O)N[C@@H](CCCNC(=N)N)C(N)=O	Kd	7	7410	nM	CHEMBL3869503	Binding affinity to N-terminal GST-tagged Hsp90 (unknown origin) expressed in Escherichia coli by ITC method	Homo sapiens	B	CHEMBL2095165	Homo sapiens	Heat shock protein HSP90	HSP90AA1
CHEMBL3899288	CSCC[C@H](NC(=O)CNC(=O)[C@H](Cc1ccccc1)NC(=O)[C@H](Cc1cnc[nH]1)NC(=O)[C@H](CCCCN)NC(C)=O)C(=O)N[C@@H](CC(C)C)C(=O)N[C@@H](CCCNC(=N)N)C(=O)N[C@@H](CCCNC(=N)N)C(N)=O	Kd	7	7410	nM	CHEMBL3869503	Binding affinity to N-terminal GST-tagged Hsp90 (unknown origin) expressed in Escherichia coli by ITC method	Homo sapiens	B	CHEMBL2095165	Homo sapiens	Heat shock protein HSP90	HSP90AB1
CHEMBL3940996	CSCC[C@H](NC(=O)CNC(=O)[C@H](Cc1ccccc1)NC(=O)[C@H](Cc1cnc[nH]1)NC(C)=O)C(=O)N[C@@H](CC(C)C)C(=O)N[C@@H](CCCNC(=N)N)C(=O)N[C@@H](CCCNC(=N)N)C(N)=O	Kd	5	5990	nM	CHEMBL3869503	Binding affinity to N-terminal GST-tagged Hsp90 (unknown origin) expressed in Escherichia coli by ITC method	Homo sapiens	B	CHEMBL2095165	Homo sapiens	Heat shock protein HSP90	HSP90AA1
CHEMBL3940996	CSCC[C@H](NC(=O)CNC(=O)[C@H](Cc1ccccc1)NC(=O)[C@H](Cc1cnc[nH]1)NC(C)=O)C(=O)N[C@@H](CC(C)C)C(=O)N[C@@H](CCCNC(=N)N)C(=O)N[C@@H](CCCNC(=N)N)C(N)=O	Kd	5	5990	nM	CHEMBL3869503	Binding affinity to N-terminal GST-tagged Hsp90 (unknown origin) expressed in Escherichia coli by ITC method	Homo sapiens	B	CHEMBL2095165	Homo sapiens	Heat shock protein HSP90	HSP90AB1
CHEMBL3928373	CC(=O)N1CCC[C@H]1C(=O)N[C@@H](CC(C)C)C(=O)N[C@@H](Cc1cnc[nH]1)C(=O)N[C@@H](CO)C(=O)N1CCC[C@H]1C(=O)N[C@H](C(=O)O)[C@@H](C)OP(=O)(O)O	Kd	14	14000	nM	CHEMBL3871634	Binding affinity to NT-647 labeled PLK1 polo-box domain (unknown origin) expressed in Escherichia coli Rosetta (DE3) by microscale thermophoresis based fluorescence assay	Homo sapiens	B	CHEMBL3024	Homo sapiens	Serine/threonine-protein kinase PLK1	PLK1
CHEMBL3979668	CC[C@H](C)[C@H](NC(=O)[C@H](Cc1ccc(Br)cc1)NC(=O)[C@@H]1CCCN1C(=O)[C@H](CCCCN)NC(=O)[C@@H](N)CCCCN)C(=O)N[C@@H](CC(C)C)C(=O)O	Ki	0	69	nM	CHEMBL3871847	Displacement of [leucine-3H]NT (8 to 13 residues) from human NTS2 receptor expressed in HEK293 cell membranes after 60 mins by scintillation counting	Homo sapiens	B	CHEMBL2514	Homo sapiens	Neurotensin receptor 2	NTSR2
CHEMBL3950695	CC[C@H](C)[C@H](NC(=O)[C@@H](Cc1ccc(Br)cc1)NC(=O)[C@@H]1CCCN1C(=O)[C@H](CCCCN)NC(=O)[C@@H](N)CCCCN)C(=O)N[C@@H](CC(C)C)C(=O)O	Ki	0	873	nM	CHEMBL3871847	Displacement of [leucine-3H]NT (8 to 13 residues) from human NTS2 receptor expressed in HEK293 cell membranes after 60 mins by scintillation counting	Homo sapiens	B	CHEMBL2514	Homo sapiens	Neurotensin receptor 2	NTSR2
CHEMBL415788	CC[C@H](C)[C@H](NC(=O)[C@H](Cc1ccc(O)cc1)NC(=O)[C@@H]1CCCN1C(=O)[C@H](CCCNC(=N)N)NC(=O)[C@@H](N)CCCNC(=N)N)C(=O)N[C@@H](CC(C)C)C(=O)O	Ki	0.0012	1.2	nM	CHEMBL3871847	Displacement of [leucine-3H]NT (8 to 13 residues) from human NTS2 receptor expressed in HEK293 cell membranes after 60 mins by scintillation counting	Homo sapiens	B	CHEMBL2514	Homo sapiens	Neurotensin receptor 2	NTSR2
CHEMBL415788	CC[C@H](C)[C@H](NC(=O)[C@H](Cc1ccc(O)cc1)NC(=O)[C@@H]1CCCN1C(=O)[C@H](CCCNC(=N)N)NC(=O)[C@@H](N)CCCNC(=N)N)C(=O)N[C@@H](CC(C)C)C(=O)O	Ki	0.00024	0.24	nM	CHEMBL3871846	Displacement of [3H]neurotensin from human NTS1 receptor expressed in CHOK1 cell membranes after 60 mins by scintillation counting	Homo sapiens	A	CHEMBL4123	Homo sapiens	Neurotensin receptor 1	NTSR1
CHEMBL3979668	CC[C@H](C)[C@H](NC(=O)[C@H](Cc1ccc(Br)cc1)NC(=O)[C@@H]1CCCN1C(=O)[C@H](CCCCN)NC(=O)[C@@H](N)CCCCN)C(=O)N[C@@H](CC(C)C)C(=O)O	Ki	0	93	nM	CHEMBL3871846	Displacement of [3H]neurotensin from human NTS1 receptor expressed in CHOK1 cell membranes after 60 mins by scintillation counting	Homo sapiens	A	CHEMBL4123	Homo sapiens	Neurotensin receptor 1	NTSR1
CHEMBL3950695	CC[C@H](C)[C@H](NC(=O)[C@@H](Cc1ccc(Br)cc1)NC(=O)[C@@H]1CCCN1C(=O)[C@H](CCCCN)NC(=O)[C@@H](N)CCCCN)C(=O)N[C@@H](CC(C)C)C(=O)O	Ki	2	2170	nM	CHEMBL3871846	Displacement of [3H]neurotensin from human NTS1 receptor expressed in CHOK1 cell membranes after 60 mins by scintillation counting	Homo sapiens	A	CHEMBL4123	Homo sapiens	Neurotensin receptor 1	NTSR1
CHEMBL235363	CSCC[C@H](NC(=O)[C@H](CC(C)C)NC(=O)CNC(=O)[C@H](Cc1ccccc1)NC(=O)[C@H](Cc1ccccc1)NC(=O)[C@H](CCC(N)=O)NC(=O)[C@H](CCC(N)=O)NC(=O)[C@@H]1CCCN1C(=O)[C@H](CCCCN)NC(=O)[C@@H]1CCCN1C(=O)[C@@H](N)CCCN=C(N)N)C(N)=O	IC50	0.00109	1.09	nM	CHEMBL3875047	Displacement of [Leu-3,4,5-3H(N)]-Substance P from NK1 receptor in rat brain homogenate measured after 60 mins by microbeta scintillation counting analysis	Rattus norvegicus	B	CHEMBL4027	Rattus norvegicus	Neurokinin 1 receptor	Tacr1
CHEMBL160	C/C=C/C[C@@H](C)[C@@H](O)[C@H]1C(=O)N[C@@H](CC)C(=O)N(C)CC(=O)N(C)[C@@H](CC(C)C)C(=O)N[C@@H](C(C)C)C(=O)N(C)[C@@H](CC(C)C)C(=O)N[C@@H](C)C(=O)N[C@H](C)C(=O)N(C)[C@@H](CC(C)C)C(=O)N(C)[C@@H](CC(C)C)C(=O)N(C)[C@@H](C(C)C)C(=O)N1C	IC50	1	1210	nM	CHEMBL3875850	Inhibition of ABCB1 in human A2780/ADR cells assessed as reduction in calcien-AM efflux preincubated for 30 mins followed by calcien-AM addition measured immediately at 60 sec time interval for 60 mins by fluorescence assay	Homo sapiens	B	CHEMBL4302	Homo sapiens	P-glycoprotein 1	ABCB1
CHEMBL938	CNCC(=O)N[C@@H](CCCNC(=N)N)C(=O)N[C@H](C(=O)N[C@@H](Cc1ccc(O)cc1)C(=O)N[C@H](C(=O)N[C@@H](Cc1cnc[nH]1)C(=O)N1CCC[C@H]1C(=O)N[C@@H](C)C(=O)O)C(C)C)C(C)C	IC50	0.0004	0.4	nM	CHEMBL3876343	Displacement of [125I][Sar1,Ile8]-AT2 from human recombinant AT1 receptor expressed in HEK293 cells measured after 120 mins by scintillation counting method	Homo sapiens	B	CHEMBL227	Homo sapiens	Type-1 angiotensin II receptor	AGTR1
CHEMBL408403	CC[C@H](C)[C@H](NC(=O)[C@H](Cc1ccc(O)cc1)NC(=O)[C@@H](NC(=O)[C@H](CCCNC(=N)N)NC(=O)[C@@H](N)CC(=O)O)C(C)C)C(=O)N[C@@H](Cc1cnc[nH]1)C(=O)N1CCC[C@H]1C(=O)N[C@@H](Cc1ccccc1)C(=O)O	IC50	8e-05	0.08	nM	CHEMBL3876344	Displacement of [125I]CGP 42112A from human recombinant AT2 receptor expressed in HEK293 cells measured after 4 hrs by scintillation counting method	Homo sapiens	B	CHEMBL4607	Homo sapiens	Angiotensin II type 2 (AT-2) receptor	AGTR2
CHEMBL446325	NC(N)=NCCC[C@H](NC(=O)[C@H](Cc1ccccc1)NC(=O)[C@@H](Cc1ccccc1)NC(=O)[C@H](CO)NC(=O)[C@H](Cc1ccccc1)NC(=O)CNC(=O)[C@@H]1C[C@@H](O)CN1C(=O)[C@@H]1CCCN1C(=O)[C@H](CCCN=C(N)N)NC(=O)[C@H](N)CCCN=C(N)N)C(=O)O	IC50	0	14	nM	CHEMBL3876348	Displacement of [3H]bradykinin from human recombinant bradykinin B2 receptor expressed in CHO cells measured after 60 mins by scintillation counting method	Homo sapiens	B	CHEMBL3157	Homo sapiens	Bradykinin B2 receptor	BDKRB2
CHEMBL1121	CSCC[C@H](NC(=O)[C@H](Cc1ccc(OS(=O)(=O)O)cc1)NC(=O)[C@@H](N)CC(=O)O)C(=O)NCC(=O)N[C@@H](Cc1c[nH]c2ccccc12)C(=O)N[C@@H](CCSC)C(=O)N[C@@H](CC(=O)O)C(=O)N[C@@H](Cc1ccccc1)C(N)=O	IC50	0.00013	0.13	nM	CHEMBL3876351	Displacement of [125I]CCK-8s from human recombinant CCK1 receptor expressed in CHO cells measured after 60 mins by scintillation counting method	Homo sapiens	B	CHEMBL1901	Homo sapiens	Cholecystokinin A receptor	CCKAR
CHEMBL1121	CSCC[C@H](NC(=O)[C@H](Cc1ccc(OS(=O)(=O)O)cc1)NC(=O)[C@@H](N)CC(=O)O)C(=O)NCC(=O)N[C@@H](Cc1c[nH]c2ccccc12)C(=O)N[C@@H](CCSC)C(=O)N[C@@H](CC(=O)O)C(=O)N[C@@H](Cc1ccccc1)C(N)=O	IC50	0.00012	0.12	nM	CHEMBL3876352	Displacement of [125I]CCK-8s from human recombinant CCK2 receptor expressed in CHO cells measured after 60 mins by scintillation counting method	Homo sapiens	B	CHEMBL298	Homo sapiens	Cholecystokinin B receptor	CCKBR
CHEMBL441738	CCCC[C@H](NC(=O)[C@H](CO)NC(=O)[C@H](Cc1ccc(O)cc1)NC(=O)[C@H](CO)NC(C)=O)C(=O)N[C@@H](CCC(=O)O)C(=O)N[C@@H](Cc1c[nH]cn1)C(=O)N[C@H](Cc1ccccc1)C(=O)N[C@@H](CCCNC(=N)N)C(=O)N[C@@H](Cc1c[nH]c2ccccc12)C(=O)NCC(=O)N[C@@H](CCCCN)C(=O)N1CCC[C@H]1C(=O)N[C@H](C(N)=O)C(C)C	IC50	0.00015	0.15	nM	CHEMBL3876365	Displacement of [125I]NDP-a-MSH from human recombinant MC4 receptor expressed in CHO cells measured after 120 mins by scintillation counting method	Homo sapiens	B	CHEMBL259	Homo sapiens	Melanocortin receptor 4	MC4R
CHEMBL1651026	CC(C)C[C@H](NC(=O)CN(C)C(=O)[C@H](Cc1ccccc1)NC(=O)[C@H](Cc1ccccc1)NC(=O)[C@H](CCC(N)=O)NC(=O)[C@H](CCC(N)=O)NC(=O)[C@@H]1CCCN1C(=O)[C@H](CCCCN)NC(=O)[C@@H]1CCCN1C(=O)[C@@H](N)CCCNC(=N)N)C(=O)N[C@@H](CCS(C)(=O)=O)C(N)=O	IC50	0.00011	0.11	nM	CHEMBL3876372	Displacement of [125I]BH-SP from NK1 receptor in human U373MG cells measured after 30 mins by scintillation counting method	Homo sapiens	B	CHEMBL249	Homo sapiens	Neurokinin 1 receptor	TACR1
CHEMBL2390989	CCCC[C@H](NC(=O)[C@H](CC(C)C)NC(=O)CNC(=O)[C@@H](NC(=O)[C@H](Cc1ccccc1)NC(=O)[C@H](CO)NC(=O)[C@@H](N)CC(=O)O)C(C)C)C(N)=O	IC50	0.0035	3.5	nM	CHEMBL3876373	Displacement of [125I]NKA from human recombinant NK2 receptor expressed in CHO cells measured after 60 mins by scintillation counting method	Homo sapiens	B	CHEMBL2327	Homo sapiens	Neurokinin 2 receptor	TACR2
CHEMBL407196	CC[C@H](C)[C@H](NC(=O)[C@H](Cc1ccc(O)cc1)NC(=O)[C@@H]1CCCN1C(=O)[C@H](CCCNC(=N)N)NC(=O)[C@H](CCCNC(=N)N)NC(=O)[C@@H]1CCCN1C(=O)[C@H](CCCCN)NC(=O)[C@H](CC(N)=O)NC(=O)[C@H](CCC(=O)O)NC(=O)[C@H](Cc1ccc(O)cc1)NC(=O)[C@H](CC(C)C)NC(=O)[C@@H]1CCC(=O)N1)C(=O)N[C@@H](CC(C)C)C(=O)O	IC50	0.00049	0.49	nM	CHEMBL3876377	Displacement of [125I]Tyr3-neurotensin from human recombinant NTS1 receptor expressed in CHO cells measured after 60 mins by scintillation counting method	Homo sapiens	B	CHEMBL4123	Homo sapiens	Neurotensin receptor 1	NTSR1
CHEMBL31421	CC1(C)SSC(C)(C)[C@@H](NC(=O)[C@@H](N)Cc2ccc(O)cc2)C(=O)NCC(=O)N[C@@H](Cc2ccccc2)C(=O)N[C@H]1C(=O)O	IC50	0.0013	1.3	nM	CHEMBL3876378	Displacement of [3H]DADLE from human recombinant delta opioid receptor expressed in CHO cells measured after 120 mins by scintillation counting method	Homo sapiens	B	CHEMBL236	Homo sapiens	Delta opioid receptor	OPRD1
CHEMBL389521	CC(C)C[C@H](NC(=O)[C@H](CCCCN)NC(=O)[C@H](CCCNC(=N)N)NC(=O)[C@H](C)NC(=O)[C@H](CO)NC(=O)[C@H](CCCCN)NC(=O)[C@H](CCCNC(=N)N)NC(=O)[C@H](C)NC(=O)CNC(=O)[C@@H](NC(=O)[C@H](Cc1ccccc1)NC(=O)CNC(=O)CNC(=O)[C@@H](N)Cc1ccccc1)[C@@H](C)O)C(=O)N[C@@H](C)C(=O)N[C@@H](CC(N)=O)C(=O)N[C@@H](CCC(N)=O)C(N)=O	IC50	0.0013	1.3	nM	CHEMBL3876381	Displacement of [3H]nociceptin from human recombinant NOP receptor expressed in HEK293 cells measured after 60 mins by scintillation counting method	Homo sapiens	B	CHEMBL2014	Homo sapiens	Nociceptin receptor	OPRL1
CHEMBL3884233	N=C(N)NCCC[C@H](NC(=O)[C@@H]1CCCCNC(=O)CC[C@H](N)C(=O)N2CCC[C@H]2C(=O)N1)C(=O)O	IC50	0	160	nM	CHEMBL3876421	Inhibition of biotin labelled VEGF165 binding to rat recombinant NRP-1/Fc chimeric protein incubated for overnight by competitive ELISA method	Rattus norvegicus	B	CHEMBL3309098	Rattus norvegicus	Neuropilin-1	Nrp1
CHEMBL3884096	N=C(N)NCCC[C@H](NC(=O)[C@@H]1CCC(=O)NCCCC[C@@H](N)C(=O)N2CCC[C@H]2C(=O)N1)C(=O)O	IC50	10	10000	nM	CHEMBL3876421	Inhibition of biotin labelled VEGF165 binding to rat recombinant NRP-1/Fc chimeric protein incubated for overnight by competitive ELISA method	Rattus norvegicus	B	CHEMBL3309098	Rattus norvegicus	Neuropilin-1	Nrp1
CHEMBL3885318	N=C(N)NCCC[C@H](NC(=O)CC[C@@H]1NC(=O)[C@H]2CCCN2C(=O)[C@@H](N)CCCCNC(=O)CC[C@@H](C(=O)N[C@@H](CCCNC(=N)N)C(=O)O)NC(=O)[C@H]2CCCN2C(=O)[C@H](CCCCN)NC1=O)C(=O)O	IC50	0	890	nM	CHEMBL3876421	Inhibition of biotin labelled VEGF165 binding to rat recombinant NRP-1/Fc chimeric protein incubated for overnight by competitive ELISA method	Rattus norvegicus	B	CHEMBL3309098	Rattus norvegicus	Neuropilin-1	Nrp1
CHEMBL3884233	N=C(N)NCCC[C@H](NC(=O)[C@@H]1CCCCNC(=O)CC[C@H](N)C(=O)N2CCC[C@H]2C(=O)N1)C(=O)O	IC50	0.15849	158.49	nM	CHEMBL3876421	Inhibition of biotin labelled VEGF165 binding to rat recombinant NRP-1/Fc chimeric protein incubated for overnight by competitive ELISA method	Rattus norvegicus	B	CHEMBL3309098	Rattus norvegicus	Neuropilin-1	Nrp1
CHEMBL3885318	N=C(N)NCCC[C@H](NC(=O)CC[C@@H]1NC(=O)[C@H]2CCCN2C(=O)[C@@H](N)CCCCNC(=O)CC[C@@H](C(=O)N[C@@H](CCCNC(=N)N)C(=O)O)NC(=O)[C@H]2CCCN2C(=O)[C@H](CCCCN)NC1=O)C(=O)O	IC50	1	1000	nM	CHEMBL3876421	Inhibition of biotin labelled VEGF165 binding to rat recombinant NRP-1/Fc chimeric protein incubated for overnight by competitive ELISA method	Rattus norvegicus	B	CHEMBL3309098	Rattus norvegicus	Neuropilin-1	Nrp1
CHEMBL3785550	CC(C)C[C@H](NC(=O)[C@H](Cc1ccccc1)NC(=O)[C@H](CO)NC(=O)[C@H](CCCNC(=N)N)NC(=O)[C@@H]1CCCN1)C(=O)N[C@H](C(=O)N[C@@H](CCCNC(=N)N)C(=O)N[C@@H](CCCCN)C(=O)N1CCC[C@H]1C(N)=O)C(C)C	Ki	0	140	nM	CHEMBL3877045	Inhibition of recombinant human His-tagged LSD1 (171 to 836 residues)/GST-tagged CoREST (308 to 440 residues) complex using H3K4 peptide substrate by spectrophotometric method	Homo sapiens	B	CHEMBL3137262	Homo sapiens	LSD1/CoREST complex	KDM1A
CHEMBL3785550	CC(C)C[C@H](NC(=O)[C@H](Cc1ccccc1)NC(=O)[C@H](CO)NC(=O)[C@H](CCCNC(=N)N)NC(=O)[C@@H]1CCCN1)C(=O)N[C@H](C(=O)N[C@@H](CCCNC(=N)N)C(=O)N[C@@H](CCCCN)C(=O)N1CCC[C@H]1C(N)=O)C(C)C	Ki	0	140	nM	CHEMBL3877045	Inhibition of recombinant human His-tagged LSD1 (171 to 836 residues)/GST-tagged CoREST (308 to 440 residues) complex using H3K4 peptide substrate by spectrophotometric method	Homo sapiens	B	CHEMBL3137262	Homo sapiens	LSD1/CoREST complex	RCOR1
CHEMBL3785550	CC(C)C[C@H](NC(=O)[C@H](Cc1ccccc1)NC(=O)[C@H](CO)NC(=O)[C@H](CCCNC(=N)N)NC(=O)[C@@H]1CCCN1)C(=O)N[C@H](C(=O)N[C@@H](CCCNC(=N)N)C(=O)N[C@@H](CCCCN)C(=O)N1CCC[C@H]1C(N)=O)C(C)C	Ki	1	1900	nM	CHEMBL3877042	Inhibition of human LSD1 assessed as reduction in H2O2 production using H3K4me2 (1 to 20 residues) peptide as substrate preincubated for 10 mins followed by substrate addition measured after 30 mins in presence of DTT by peroxidase coupled enzyme assay	Homo sapiens	B	CHEMBL6136	Homo sapiens	Lysine-specific histone demethylase 1	KDM1A
CHEMBL3948507	C[C@H](NC(=O)[C@H](Cc1c[nH]c2ccccc12)NC(=O)[C@H](CC(=O)O)NC(=O)[C@@H](N)[C@@H](C)O)C(=O)N[C@@H](Cc1ccc(O)cc1)C(=O)N[C@@H](Cc1ccccc1)C(=O)N[C@@H](CO)C(=O)O	Kd	57	57000	nM	CHEMBL3879216	Binding affinity to GP6 receptor (unknown origin) by NMR method	Homo sapiens	B	CHEMBL3308912	Homo sapiens	Platelet glycoprotein VI (GPVI)	GP6
CHEMBL3929807	CSCC[C@H](NC(=O)[C@H](CC(C)C)NC(=O)[C@H](Cc1cnc[nH]1)NC(=O)CNC(=O)[C@@H](NC(=O)[C@H](C)NC(=O)[C@H](Cc1c[nH]c2ccccc12)NC(=O)[C@H](CCC(N)=O)NC(=O)[C@H](CC1CCCCC1)NC(=O)[C@H](CC1CCCCC1)NC(=O)CN1CCN(CC(=O)O)CCN(CC(=O)O)CCN(CC(=O)O)CC1)C(C)C)C(N)=O	IC50	0	22	nM	CHEMBL3880106	Displacement of [125I]-BBN from GRPR in human PC3 cells after 1 hr by compuGamma counting or microplate scintillation counting method	Homo sapiens	B	CHEMBL4959	Homo sapiens	Gastrin releasing peptide receptor	GRPR
CHEMBL3894546	CSCC[C@H](NC(=O)[C@H](CC(C)C)NC(=O)[C@H](Cc1cnc[nH]1)NC(=O)CNC(=O)[C@@H](NC(=O)[C@H](C)NC(=O)[C@H](Cc1c[nH]c2ccccc12)NC(=O)[C@H](CCC(N)=O)NC(=O)[C@H](Cc1ccc(-c2ccccc2)cc1)NC(=O)[C@H](Cc1cccc2ccccc12)NC(=O)CN1CCN(CC(=O)O)CCN(CC(=O)O)CCN(CC(=O)O)CC1)C(C)C)C(N)=O	IC50	0	30	nM	CHEMBL3880106	Displacement of [125I]-BBN from GRPR in human PC3 cells after 1 hr by compuGamma counting or microplate scintillation counting method	Homo sapiens	B	CHEMBL4959	Homo sapiens	Gastrin releasing peptide receptor	GRPR
CHEMBL3982672	CSCC[C@H](NC(=O)[C@H](CC(C)C)NC(=O)[C@H](Cc1cnc[nH]1)NC(=O)CNC(=O)[C@@H](NC(=O)[C@H](C)NC(=O)[C@H](Cc1c[nH]c2ccccc12)NC(=O)[C@H](CCC(N)=O)NC(=O)[C@H](Cc1cccc2ccccc12)NC(=O)[C@H](CC1CCCCC1)NC(=O)CN1CCN(CC(=O)O)CCN(CC(=O)O)CCN(CC(=O)O)CC1)C(C)C)C(N)=O	IC50	0	8	nM	CHEMBL3880106	Displacement of [125I]-BBN from GRPR in human PC3 cells after 1 hr by compuGamma counting or microplate scintillation counting method	Homo sapiens	B	CHEMBL4959	Homo sapiens	Gastrin releasing peptide receptor	GRPR
CHEMBL3942065	CSCC[C@H](NC(=O)[C@H](CC(C)C)NC(=O)[C@H](Cc1cnc[nH]1)NC(=O)CNC(=O)[C@@H](NC(=O)[C@H](C)NC(=O)[C@H](Cc1c[nH]c2ccccc12)NC(=O)[C@H](CCC(N)=O)NC(=O)CN1CCN(CC(=O)O)CCN(CC(=O)O)CCN(CC(=O)O)CC1)C(C)C)C(N)=O	IC50	0	366	nM	CHEMBL3880106	Displacement of [125I]-BBN from GRPR in human PC3 cells after 1 hr by compuGamma counting or microplate scintillation counting method	Homo sapiens	B	CHEMBL4959	Homo sapiens	Gastrin releasing peptide receptor	GRPR
CHEMBL3901298	CSCC[C@H](NC(=O)[C@H](CC(C)C)NC(=O)[C@H](Cc1cnc[nH]1)NC(=O)CNC(=O)[C@@H](NC(=O)[C@H](C)NC(=O)[C@H](Cc1c[nH]c2ccccc12)NC(=O)[C@@H](N)CCC(N)=O)C(C)C)C(N)=O	IC50	0	369	nM	CHEMBL3880106	Displacement of [125I]-BBN from GRPR in human PC3 cells after 1 hr by compuGamma counting or microplate scintillation counting method	Homo sapiens	B	CHEMBL4959	Homo sapiens	Gastrin releasing peptide receptor	GRPR
CHEMBL3904006	CSCC[C@H](NC(=O)[C@H](CC(C)C)NC(=O)[C@H](Cc1cnc[nH]1)NC(=O)CNC(=O)[C@@H](NC(=O)[C@H](C)NC(=O)[C@@H](N)Cc1c[nH]c2ccccc12)C(C)C)C(N)=O	IC50	0	800	nM	CHEMBL3880106	Displacement of [125I]-BBN from GRPR in human PC3 cells after 1 hr by compuGamma counting or microplate scintillation counting method	Homo sapiens	B	CHEMBL4959	Homo sapiens	Gastrin releasing peptide receptor	GRPR
CHEMBL403317	CSCC[C@H](NC(=O)[C@H](Cc1ccccc1)NC(=O)[C@H](Cc1c[nH]cn1)NC(=O)CNC(=O)[C@@H](NC(=O)[C@H](C)NC(=O)[C@H](Cc1c[nH]c2ccccc12)NC(=O)[C@H](CC(C)C)NC(=O)[C@H](CC(N)=O)NC(=O)CN)[C@@H](C)O)C(N)=O	IC50	0	500	nM	CHEMBL3880106	Displacement of [125I]-BBN from GRPR in human PC3 cells after 1 hr by compuGamma counting or microplate scintillation counting method	Homo sapiens	B	CHEMBL4959	Homo sapiens	Gastrin releasing peptide receptor	GRPR
CHEMBL3944194	CSCC[C@H](NC(=O)[C@H](Cc1ccccc1)NC(=O)[C@H](Cc1cnc[nH]1)NC(=O)CNC(=O)[C@@H](NC(=O)[C@H](C)NC(=O)[C@H](Cc1c[nH]c2ccccc12)NC(=O)[C@H](CC(C)C)NC(=O)[C@H](CC(N)=O)NC(=O)CNC(=O)[C@@H](N)Cc1ccc(O)cc1)[C@@H](C)O)C(N)=O	IC50	0	450	nM	CHEMBL3880106	Displacement of [125I]-BBN from GRPR in human PC3 cells after 1 hr by compuGamma counting or microplate scintillation counting method	Homo sapiens	B	CHEMBL4959	Homo sapiens	Gastrin releasing peptide receptor	GRPR
CHEMBL3967904	CSCC[C@H](NC(=O)[C@H](CC(C)C)NC(=O)[C@H](Cc1cnc[nH]1)NC(=O)CNC(=O)[C@@H](NC(=O)[C@H](C)NC(=O)[C@H](Cc1c[nH]c2ccccc12)NC(=O)[C@H](CCC(N)=O)NC(=O)[C@H](CC(N)=O)NC(=O)CNC(=O)[C@H](Cc1ccc(O)cc1)NC(=O)[C@H](CCCNC(=N)N)NC(=O)[C@H](CCC(N)=O)NC(=O)[C@H](CCC(=O)O)NC(=O)[C@H]1CCCN1)C(C)C)C(N)=O	IC50	0.0022	2.2	nM	CHEMBL3880106	Displacement of [125I]-BBN from GRPR in human PC3 cells after 1 hr by compuGamma counting or microplate scintillation counting method	Homo sapiens	B	CHEMBL4959	Homo sapiens	Gastrin releasing peptide receptor	GRPR
CHEMBL3929807	CSCC[C@H](NC(=O)[C@H](CC(C)C)NC(=O)[C@H](Cc1cnc[nH]1)NC(=O)CNC(=O)[C@@H](NC(=O)[C@H](C)NC(=O)[C@H](Cc1c[nH]c2ccccc12)NC(=O)[C@H](CCC(N)=O)NC(=O)[C@H](CC1CCCCC1)NC(=O)[C@H](CC1CCCCC1)NC(=O)CN1CCN(CC(=O)O)CCN(CC(=O)O)CCN(CC(=O)O)CC1)C(C)C)C(N)=O	IC50	0	77	nM	CHEMBL3880109	Displacement of [125I]-NMB from NMB receptor in rat C6 cells	Rattus norvegicus	B	CHEMBL4440	Rattus norvegicus	Neuromedin B receptor	Nmbr
CHEMBL3894546	CSCC[C@H](NC(=O)[C@H](CC(C)C)NC(=O)[C@H](Cc1cnc[nH]1)NC(=O)CNC(=O)[C@@H](NC(=O)[C@H](C)NC(=O)[C@H](Cc1c[nH]c2ccccc12)NC(=O)[C@H](CCC(N)=O)NC(=O)[C@H](Cc1ccc(-c2ccccc2)cc1)NC(=O)[C@H](Cc1cccc2ccccc12)NC(=O)CN1CCN(CC(=O)O)CCN(CC(=O)O)CCN(CC(=O)O)CC1)C(C)C)C(N)=O	IC50	0.2109	210.9	nM	CHEMBL3880109	Displacement of [125I]-NMB from NMB receptor in rat C6 cells	Rattus norvegicus	B	CHEMBL4440	Rattus norvegicus	Neuromedin B receptor	Nmbr
CHEMBL3982672	CSCC[C@H](NC(=O)[C@H](CC(C)C)NC(=O)[C@H](Cc1cnc[nH]1)NC(=O)CNC(=O)[C@@H](NC(=O)[C@H](C)NC(=O)[C@H](Cc1c[nH]c2ccccc12)NC(=O)[C@H](CCC(N)=O)NC(=O)[C@H](Cc1cccc2ccccc12)NC(=O)[C@H](CC1CCCCC1)NC(=O)CN1CCN(CC(=O)O)CCN(CC(=O)O)CCN(CC(=O)O)CC1)C(C)C)C(N)=O	IC50	0.0665	66.5	nM	CHEMBL3880109	Displacement of [125I]-NMB from NMB receptor in rat C6 cells	Rattus norvegicus	B	CHEMBL4440	Rattus norvegicus	Neuromedin B receptor	Nmbr
CHEMBL3942065	CSCC[C@H](NC(=O)[C@H](CC(C)C)NC(=O)[C@H](Cc1cnc[nH]1)NC(=O)CNC(=O)[C@@H](NC(=O)[C@H](C)NC(=O)[C@H](Cc1c[nH]c2ccccc12)NC(=O)[C@H](CCC(N)=O)NC(=O)CN1CCN(CC(=O)O)CCN(CC(=O)O)CCN(CC(=O)O)CC1)C(C)C)C(N)=O	IC50	0	250	nM	CHEMBL3880109	Displacement of [125I]-NMB from NMB receptor in rat C6 cells	Rattus norvegicus	B	CHEMBL4440	Rattus norvegicus	Neuromedin B receptor	Nmbr
CHEMBL3901298	CSCC[C@H](NC(=O)[C@H](CC(C)C)NC(=O)[C@H](Cc1cnc[nH]1)NC(=O)CNC(=O)[C@@H](NC(=O)[C@H](C)NC(=O)[C@H](Cc1c[nH]c2ccccc12)NC(=O)[C@@H](N)CCC(N)=O)C(C)C)C(N)=O	IC50	0	754	nM	CHEMBL3880109	Displacement of [125I]-NMB from NMB receptor in rat C6 cells	Rattus norvegicus	B	CHEMBL4440	Rattus norvegicus	Neuromedin B receptor	Nmbr
CHEMBL3904006	CSCC[C@H](NC(=O)[C@H](CC(C)C)NC(=O)[C@H](Cc1cnc[nH]1)NC(=O)CNC(=O)[C@@H](NC(=O)[C@H](C)NC(=O)[C@@H](N)Cc1c[nH]c2ccccc12)C(C)C)C(N)=O	IC50	0	800	nM	CHEMBL3880109	Displacement of [125I]-NMB from NMB receptor in rat C6 cells	Rattus norvegicus	B	CHEMBL4440	Rattus norvegicus	Neuromedin B receptor	Nmbr
CHEMBL403317	CSCC[C@H](NC(=O)[C@H](Cc1ccccc1)NC(=O)[C@H](Cc1c[nH]cn1)NC(=O)CNC(=O)[C@@H](NC(=O)[C@H](C)NC(=O)[C@H](Cc1c[nH]c2ccccc12)NC(=O)[C@H](CC(C)C)NC(=O)[C@H](CC(N)=O)NC(=O)CN)[C@@H](C)O)C(N)=O	IC50	0.0007	0.7	nM	CHEMBL3880109	Displacement of [125I]-NMB from NMB receptor in rat C6 cells	Rattus norvegicus	B	CHEMBL4440	Rattus norvegicus	Neuromedin B receptor	Nmbr
CHEMBL3944194	CSCC[C@H](NC(=O)[C@H](Cc1ccccc1)NC(=O)[C@H](Cc1cnc[nH]1)NC(=O)CNC(=O)[C@@H](NC(=O)[C@H](C)NC(=O)[C@H](Cc1c[nH]c2ccccc12)NC(=O)[C@H](CC(C)C)NC(=O)[C@H](CC(N)=O)NC(=O)CNC(=O)[C@@H](N)Cc1ccc(O)cc1)[C@@H](C)O)C(N)=O	IC50	0.00016	0.16	nM	CHEMBL3880109	Displacement of [125I]-NMB from NMB receptor in rat C6 cells	Rattus norvegicus	B	CHEMBL4440	Rattus norvegicus	Neuromedin B receptor	Nmbr
CHEMBL3967904	CSCC[C@H](NC(=O)[C@H](CC(C)C)NC(=O)[C@H](Cc1cnc[nH]1)NC(=O)CNC(=O)[C@@H](NC(=O)[C@H](C)NC(=O)[C@H](Cc1c[nH]c2ccccc12)NC(=O)[C@H](CCC(N)=O)NC(=O)[C@H](CC(N)=O)NC(=O)CNC(=O)[C@H](Cc1ccc(O)cc1)NC(=O)[C@H](CCCNC(=N)N)NC(=O)[C@H](CCC(N)=O)NC(=O)[C@H](CCC(=O)O)NC(=O)[C@H]1CCCN1)C(C)C)C(N)=O	IC50	0.00336	3.36	nM	CHEMBL3880109	Displacement of [125I]-NMB from NMB receptor in rat C6 cells	Rattus norvegicus	B	CHEMBL4440	Rattus norvegicus	Neuromedin B receptor	Nmbr
CHEMBL3916013	CC(=O)N[C@@H](Cc1ccccc1)C(=O)N[C@@H](CCC(N)=O)C(=O)N[C@@H](CO)C(=O)N[C@@H](CCCCN)C(=O)NCC(=O)N[C@@H](CC(N)=O)C(=O)N[C@H](C(=O)N[C@@H](Cc1ccccc1)C(=O)N[C@H](C(=O)N[C@@H](CC(=O)O)C(=O)NCC(=O)NC(C)(C)C(=O)NC(C)(C)C(=O)N[C@@H](C)C(=O)N[C@@H](CCCCN)C(=O)N[C@@H](CC(C)C)C(N)=O)C(C)C)C(C)C	IC50	5	5000	nM	CHEMBL3881499	Binding affinity to immobilized human TFPI-1alpha assessed as inhibition of biotinylated tracer peptide JBT-0131 binding incubated for 1.5 hrs by measuring horseradish peroxidase-conjugated streptavidin-mediated conversion of TMB substrate by screening ELISA based competition assay	Homo sapiens	B	CHEMBL3713062	Homo sapiens	Tissue factor pathway inhibitor	TFPI
CHEMBL3905021	CC(=O)N[C@@H](CC(=O)O)C(=O)NCC(=O)N[C@@H](Cc1ccc(O)cc1)C(=O)N[C@@H](Cc1ccccc1)C(=O)N[C@@H](CCC(=O)O)C(=O)N[C@@H](CCCNC(=N)N)C(=O)N[C@@H](CC(C)C)C(=O)N[C@@H](CCCNC(=N)N)C(=O)N[C@@H](C)C(=O)N[C@@H](CCCCN)C(=O)N[C@@H](CC(C)C)C(N)=O	IC50	5	5000	nM	CHEMBL3881499	Binding affinity to immobilized human TFPI-1alpha assessed as inhibition of biotinylated tracer peptide JBT-0131 binding incubated for 1.5 hrs by measuring horseradish peroxidase-conjugated streptavidin-mediated conversion of TMB substrate by screening ELISA based competition assay	Homo sapiens	B	CHEMBL3713062	Homo sapiens	Tissue factor pathway inhibitor	TFPI
CHEMBL3902358	CC(=O)N[C@@H](Cc1ccccc1)C(=O)N[C@@H](CCC(N)=O)C(=O)N[C@@H](CO)C(=O)N[C@@H](CCCCN)C(=O)N[C@@H](CCCCN)C(=O)N[C@@H](CC(N)=O)C(=O)N[C@H](C(N)=O)C(C)C	IC50	5	5000	nM	CHEMBL3881499	Binding affinity to immobilized human TFPI-1alpha assessed as inhibition of biotinylated tracer peptide JBT-0131 binding incubated for 1.5 hrs by measuring horseradish peroxidase-conjugated streptavidin-mediated conversion of TMB substrate by screening ELISA based competition assay	Homo sapiens	B	CHEMBL3713062	Homo sapiens	Tissue factor pathway inhibitor	TFPI
CHEMBL160	C/C=C/C[C@@H](C)[C@@H](O)[C@H]1C(=O)N[C@@H](CC)C(=O)N(C)CC(=O)N(C)[C@@H](CC(C)C)C(=O)N[C@@H](C(C)C)C(=O)N(C)[C@@H](CC(C)C)C(=O)N[C@@H](C)C(=O)N[C@H](C)C(=O)N(C)[C@@H](CC(C)C)C(=O)N(C)[C@@H](CC(C)C)C(=O)N(C)[C@@H](C(C)C)C(=O)N1C	IC50	10	10000	nM	CHEMBL3887280	null: A commercially available P450-GLO Assay kit (Promega Corporation, Madison Wis.) is used to screen various compounds for CYP3A4A inhibition activity. CYP3A4A is thought to be one of the primary CYP isoforms responsible for retinoic acid metabolism in the skin. Three benchmark agents, liarozole, climbazole, and ketoconazole, were assessed for CYP3A4 inhibition to confirm that the inhibition activity (the IC50 for CYP3A4 inhibition) measured by the assay corresponds to the activity reported by the published literature. The results show that the substituted azole compounds having the specific structure set forth herein are CYP inhibitors, and thus function as RAMBAs.	Homo sapiens	B	CHEMBL340	Homo sapiens	Cytochrome P450 3A4	CYP3A4
CHEMBL3644279	CC(=O)N[C@@H](CCCNC(=N)N)C(=O)N[C@H]1CC(=O)NCCCC[C@@H](C(N)=O)NC(=O)[C@H](Cc2c[nH]c3ccccc23)NC(=O)[C@H](CCCNC(=N)N)NC(=O)[C@@H](Cc2ccccc2)NC(=O)[C@H](Cc2c[nH]cn2)NC1=O	Ki	0	5	nM	CHEMBL3889213	Competitive Inhibition Assay Using [I125]-NDP-a-MSH: A competitive inhibition binding assay is performed using membrane homogenates prepared from HEK-293 cells that express recombinant hMC4-R, hMC3-R, or hMC5-R, and from B-16 mouse melanoma cells (containing endogenous MC1-R). In some instances, HEK-293 cells that express recombinant hMC1-R were employed. In the examples that follow, all MC3-R, MC4-R and MC5-R values are for human recombinant receptors. MC1-R values are for B-16 mouse melanoma cells, unless the heading is hMC1-R, in which case the value is for human recombinant MC1-R. Assays were performed in 96 well GF/B Millipore multiscreen filtration plates (MAFB NOB10) pre-coated with 0.5% bovine serum albumin (Fraction V). Membrane homogenates were incubated with 0.2 nM (for hMC4-R) 0.4 nM (for MC3-R and MC5-R) or 0.1 nM (for mouse B16 MC1-R or hMC1-R) [I125]-NDP-Œ±-MSH (Perkin Elmer) and increasing concentrations of test peptides of the present invention in buffer containing 25 mM HEPES buffer (pH 7.5) with 100 mM NaCl, 2 mM CaCl2, 2 mM MgCl2, 0.3 mM 1,10-phenanthroline, and 0.2% bovine serum albumin. After incubation for 60 minutes at 37¬∞ C., the assay mixture was filtered and the membranes washed three times with ice-cold buffer. Filters were dried and counted in a gamma counter for bound radioactivity. Non-specific binding was measured by inhibition of binding of [I125]-NDP-Œ±-MSH in the presence of 1 uM NDP-Œ±-MSH. Maximal specific binding (100%) was defined as the difference in radioactivity (cpm) bound to cell membranes in the absence and presence of 1 uM NDP-Œ±-MSH. Radioactivity (cpm) obtained in the presence of test compounds was normalized with respect to 100% specific binding to determine the percent inhibition of [I125]-NDP-Œ±-MSH binding. Each assay was conducted in triplicate and the actual mean values are described, with results less than 0% reported as 0%. Ki values for test peptides of the present invention were determined using Graph-Pad Prism curve-fitting software.		B	CHEMBL259	Homo sapiens	Melanocortin receptor 4	MC4R
CHEMBL3644280	CC(=O)N[C@@H](CCCNC(=N)N)C(=O)N[C@H]1CC(=O)NCCCC[C@@H](C(N)=O)NC(=O)[C@H](Cc2c[nH]c3ccccc23)NC(=O)[C@H](CCCNC(=N)N)NC(=O)[C@@H](Cc2ccccc2)NC(=O)[C@H](CCCCN)NC1=O	Ki	0	30	nM	CHEMBL3889213	Competitive Inhibition Assay Using [I125]-NDP-a-MSH: A competitive inhibition binding assay is performed using membrane homogenates prepared from HEK-293 cells that express recombinant hMC4-R, hMC3-R, or hMC5-R, and from B-16 mouse melanoma cells (containing endogenous MC1-R). In some instances, HEK-293 cells that express recombinant hMC1-R were employed. In the examples that follow, all MC3-R, MC4-R and MC5-R values are for human recombinant receptors. MC1-R values are for B-16 mouse melanoma cells, unless the heading is hMC1-R, in which case the value is for human recombinant MC1-R. Assays were performed in 96 well GF/B Millipore multiscreen filtration plates (MAFB NOB10) pre-coated with 0.5% bovine serum albumin (Fraction V). Membrane homogenates were incubated with 0.2 nM (for hMC4-R) 0.4 nM (for MC3-R and MC5-R) or 0.1 nM (for mouse B16 MC1-R or hMC1-R) [I125]-NDP-Œ±-MSH (Perkin Elmer) and increasing concentrations of test peptides of the present invention in buffer containing 25 mM HEPES buffer (pH 7.5) with 100 mM NaCl, 2 mM CaCl2, 2 mM MgCl2, 0.3 mM 1,10-phenanthroline, and 0.2% bovine serum albumin. After incubation for 60 minutes at 37¬∞ C., the assay mixture was filtered and the membranes washed three times with ice-cold buffer. Filters were dried and counted in a gamma counter for bound radioactivity. Non-specific binding was measured by inhibition of binding of [I125]-NDP-Œ±-MSH in the presence of 1 uM NDP-Œ±-MSH. Maximal specific binding (100%) was defined as the difference in radioactivity (cpm) bound to cell membranes in the absence and presence of 1 uM NDP-Œ±-MSH. Radioactivity (cpm) obtained in the presence of test compounds was normalized with respect to 100% specific binding to determine the percent inhibition of [I125]-NDP-Œ±-MSH binding. Each assay was conducted in triplicate and the actual mean values are described, with results less than 0% reported as 0%. Ki values for test peptides of the present invention were determined using Graph-Pad Prism curve-fitting software.		B	CHEMBL259	Homo sapiens	Melanocortin receptor 4	MC4R
CHEMBL3644281	CC(=O)N[C@@H](CCCNC(=N)N)C(=O)N[C@H]1CC(=O)NCCCC[C@@H](C(N)=O)NC(=O)[C@H](Cc2c[nH]c3ccccc23)NC(=O)[C@H](CCCNC(=N)N)NC(=O)[C@@H](Cc2ccccc2)NC(=O)[C@H](CO)NC1=O	Ki	0	172	nM	CHEMBL3889213	Competitive Inhibition Assay Using [I125]-NDP-a-MSH: A competitive inhibition binding assay is performed using membrane homogenates prepared from HEK-293 cells that express recombinant hMC4-R, hMC3-R, or hMC5-R, and from B-16 mouse melanoma cells (containing endogenous MC1-R). In some instances, HEK-293 cells that express recombinant hMC1-R were employed. In the examples that follow, all MC3-R, MC4-R and MC5-R values are for human recombinant receptors. MC1-R values are for B-16 mouse melanoma cells, unless the heading is hMC1-R, in which case the value is for human recombinant MC1-R. Assays were performed in 96 well GF/B Millipore multiscreen filtration plates (MAFB NOB10) pre-coated with 0.5% bovine serum albumin (Fraction V). Membrane homogenates were incubated with 0.2 nM (for hMC4-R) 0.4 nM (for MC3-R and MC5-R) or 0.1 nM (for mouse B16 MC1-R or hMC1-R) [I125]-NDP-Œ±-MSH (Perkin Elmer) and increasing concentrations of test peptides of the present invention in buffer containing 25 mM HEPES buffer (pH 7.5) with 100 mM NaCl, 2 mM CaCl2, 2 mM MgCl2, 0.3 mM 1,10-phenanthroline, and 0.2% bovine serum albumin. After incubation for 60 minutes at 37¬∞ C., the assay mixture was filtered and the membranes washed three times with ice-cold buffer. Filters were dried and counted in a gamma counter for bound radioactivity. Non-specific binding was measured by inhibition of binding of [I125]-NDP-Œ±-MSH in the presence of 1 uM NDP-Œ±-MSH. Maximal specific binding (100%) was defined as the difference in radioactivity (cpm) bound to cell membranes in the absence and presence of 1 uM NDP-Œ±-MSH. Radioactivity (cpm) obtained in the presence of test compounds was normalized with respect to 100% specific binding to determine the percent inhibition of [I125]-NDP-Œ±-MSH binding. Each assay was conducted in triplicate and the actual mean values are described, with results less than 0% reported as 0%. Ki values for test peptides of the present invention were determined using Graph-Pad Prism curve-fitting software.		B	CHEMBL259	Homo sapiens	Melanocortin receptor 4	MC4R
CHEMBL3644282	CC(=O)N[C@@H](CCCNC(=N)N)C(=O)N[C@H]1CC(=O)NCCCC[C@@H](C(N)=O)NC(=O)[C@H](Cc2c[nH]c3ccccc23)NC(=O)[C@H](CCCCN)NC(=O)[C@@H](Cc2ccccc2)NC(=O)[C@H](CO)NC1=O	Ki	4	4293	nM	CHEMBL3889213	Competitive Inhibition Assay Using [I125]-NDP-a-MSH: A competitive inhibition binding assay is performed using membrane homogenates prepared from HEK-293 cells that express recombinant hMC4-R, hMC3-R, or hMC5-R, and from B-16 mouse melanoma cells (containing endogenous MC1-R). In some instances, HEK-293 cells that express recombinant hMC1-R were employed. In the examples that follow, all MC3-R, MC4-R and MC5-R values are for human recombinant receptors. MC1-R values are for B-16 mouse melanoma cells, unless the heading is hMC1-R, in which case the value is for human recombinant MC1-R. Assays were performed in 96 well GF/B Millipore multiscreen filtration plates (MAFB NOB10) pre-coated with 0.5% bovine serum albumin (Fraction V). Membrane homogenates were incubated with 0.2 nM (for hMC4-R) 0.4 nM (for MC3-R and MC5-R) or 0.1 nM (for mouse B16 MC1-R or hMC1-R) [I125]-NDP-Œ±-MSH (Perkin Elmer) and increasing concentrations of test peptides of the present invention in buffer containing 25 mM HEPES buffer (pH 7.5) with 100 mM NaCl, 2 mM CaCl2, 2 mM MgCl2, 0.3 mM 1,10-phenanthroline, and 0.2% bovine serum albumin. After incubation for 60 minutes at 37¬∞ C., the assay mixture was filtered and the membranes washed three times with ice-cold buffer. Filters were dried and counted in a gamma counter for bound radioactivity. Non-specific binding was measured by inhibition of binding of [I125]-NDP-Œ±-MSH in the presence of 1 uM NDP-Œ±-MSH. Maximal specific binding (100%) was defined as the difference in radioactivity (cpm) bound to cell membranes in the absence and presence of 1 uM NDP-Œ±-MSH. Radioactivity (cpm) obtained in the presence of test compounds was normalized with respect to 100% specific binding to determine the percent inhibition of [I125]-NDP-Œ±-MSH binding. Each assay was conducted in triplicate and the actual mean values are described, with results less than 0% reported as 0%. Ki values for test peptides of the present invention were determined using Graph-Pad Prism curve-fitting software.		B	CHEMBL259	Homo sapiens	Melanocortin receptor 4	MC4R
CHEMBL3644283	CC(=O)N[C@@H](CCCNC(=N)N)C(=O)N[C@H]1CC(=O)NCCCC[C@@H](C(N)=O)NC(=O)[C@H](Cc2c[nH]c3ccccc23)NC(=O)[C@H](CCCNC(N)=O)NC(=O)[C@@H](Cc2ccccc2)NC(=O)[C@H](C)NC1=O	Ki	2	2048	nM	CHEMBL3889214	Competitive Binding Assay Using Eu-NDP-a-MSH: A competitive inhibition binding assay was performed employing Eu-NDP-Œ±-MSH (PerkinElmer Life Sciences catalog No. AD0225) with determination by time-resolved fluorometry (TRF) of the lanthanide chelate. In comparison studies with [I125]-NDP-Œ±-MSH, the same values, within experimental error ranges, were obtained for percent inhibition and Ki. Typically competition experiments to determine Ki values were conducted by incubating membrane homogenates prepared from HEK-293 cells that express recombinant hMC4-R with 9 different concentrations of test compounds of interest and 2 nM of Eu-NDP-Œ±-MSH in a solution containing 25 mM HEPES buffer with 100 mM NaCl, 2 mM CaCl2, 2 mM MgCl2 and 0.3 mM 1,10-phenanthroline. After incubation for 90 minutes at 37¬∞ C., the reaction was stopped by filtration over AcroWell 96-well filter plates (Pall Life Sciences). The filter plates were washed 4 times with 200 uL of ice-cold phosphate-buffered saline. DELFIA Enhancement solution (PerkinElmer Life Sciences) was added to each well. The plates were incubated on a shaker for 15 minutes and read at 340 nm excitation and 615 nm emission wavelengths. Each assay was conducted in duplicate and mean values were utilized. Ki values were determined by curve-fitting with Graph-Pad Prism software using a one-site fixed-slope competition binding model.		B	CHEMBL259	Homo sapiens	Melanocortin receptor 4	MC4R
CHEMBL3644284	CC(=O)N[C@@H](CCCNC(=N)N)C(=O)N[C@H]1CC(=O)NCCCC[C@@H](C(N)=O)NC(=O)[C@H](Cc2c[nH]c3ccccc23)NC(=O)[C@H](CCCCN)NC(=O)[C@@H](Cc2ccccc2)NC(=O)[C@H](Cc2c[nH]cn2)NC1=O	Ki	0	533	nM	CHEMBL3889214	Competitive Binding Assay Using Eu-NDP-a-MSH: A competitive inhibition binding assay was performed employing Eu-NDP-Œ±-MSH (PerkinElmer Life Sciences catalog No. AD0225) with determination by time-resolved fluorometry (TRF) of the lanthanide chelate. In comparison studies with [I125]-NDP-Œ±-MSH, the same values, within experimental error ranges, were obtained for percent inhibition and Ki. Typically competition experiments to determine Ki values were conducted by incubating membrane homogenates prepared from HEK-293 cells that express recombinant hMC4-R with 9 different concentrations of test compounds of interest and 2 nM of Eu-NDP-Œ±-MSH in a solution containing 25 mM HEPES buffer with 100 mM NaCl, 2 mM CaCl2, 2 mM MgCl2 and 0.3 mM 1,10-phenanthroline. After incubation for 90 minutes at 37¬∞ C., the reaction was stopped by filtration over AcroWell 96-well filter plates (Pall Life Sciences). The filter plates were washed 4 times with 200 uL of ice-cold phosphate-buffered saline. DELFIA Enhancement solution (PerkinElmer Life Sciences) was added to each well. The plates were incubated on a shaker for 15 minutes and read at 340 nm excitation and 615 nm emission wavelengths. Each assay was conducted in duplicate and mean values were utilized. Ki values were determined by curve-fitting with Graph-Pad Prism software using a one-site fixed-slope competition binding model.		B	CHEMBL259	Homo sapiens	Melanocortin receptor 4	MC4R
CHEMBL3644285	CC(=O)N[C@@H](CCCNC(=N)N)C(=O)N[C@H]1CC(=O)NCCCC[C@@H](C(N)=O)NC(=O)[C@H](Cc2c[nH]c3ccccc23)NC(=O)[C@H](CCCCN)NC(=O)[C@@H](Cc2ccccc2)NC(=O)[C@H](CCCCN)NC1=O	Ki	2	2957	nM	CHEMBL3889214	Competitive Binding Assay Using Eu-NDP-a-MSH: A competitive inhibition binding assay was performed employing Eu-NDP-Œ±-MSH (PerkinElmer Life Sciences catalog No. AD0225) with determination by time-resolved fluorometry (TRF) of the lanthanide chelate. In comparison studies with [I125]-NDP-Œ±-MSH, the same values, within experimental error ranges, were obtained for percent inhibition and Ki. Typically competition experiments to determine Ki values were conducted by incubating membrane homogenates prepared from HEK-293 cells that express recombinant hMC4-R with 9 different concentrations of test compounds of interest and 2 nM of Eu-NDP-Œ±-MSH in a solution containing 25 mM HEPES buffer with 100 mM NaCl, 2 mM CaCl2, 2 mM MgCl2 and 0.3 mM 1,10-phenanthroline. After incubation for 90 minutes at 37¬∞ C., the reaction was stopped by filtration over AcroWell 96-well filter plates (Pall Life Sciences). The filter plates were washed 4 times with 200 uL of ice-cold phosphate-buffered saline. DELFIA Enhancement solution (PerkinElmer Life Sciences) was added to each well. The plates were incubated on a shaker for 15 minutes and read at 340 nm excitation and 615 nm emission wavelengths. Each assay was conducted in duplicate and mean values were utilized. Ki values were determined by curve-fitting with Graph-Pad Prism software using a one-site fixed-slope competition binding model.		B	CHEMBL259	Homo sapiens	Melanocortin receptor 4	MC4R
CHEMBL3644286	CC(=O)N[C@@H](CCCNC(=N)N)C(=O)N[C@H]1CC(=O)NCCCC[C@@H](C(N)=O)NC(=O)[C@H](Cc2c[nH]c3ccccc23)NC(=O)[C@H](CCCCN)NC(=O)[C@@H](Cc2ccccc2)NC(=O)[C@H](C)NC1=O	Ki	3	3018	nM	CHEMBL3889214	Competitive Binding Assay Using Eu-NDP-a-MSH: A competitive inhibition binding assay was performed employing Eu-NDP-Œ±-MSH (PerkinElmer Life Sciences catalog No. AD0225) with determination by time-resolved fluorometry (TRF) of the lanthanide chelate. In comparison studies with [I125]-NDP-Œ±-MSH, the same values, within experimental error ranges, were obtained for percent inhibition and Ki. Typically competition experiments to determine Ki values were conducted by incubating membrane homogenates prepared from HEK-293 cells that express recombinant hMC4-R with 9 different concentrations of test compounds of interest and 2 nM of Eu-NDP-Œ±-MSH in a solution containing 25 mM HEPES buffer with 100 mM NaCl, 2 mM CaCl2, 2 mM MgCl2 and 0.3 mM 1,10-phenanthroline. After incubation for 90 minutes at 37¬∞ C., the reaction was stopped by filtration over AcroWell 96-well filter plates (Pall Life Sciences). The filter plates were washed 4 times with 200 uL of ice-cold phosphate-buffered saline. DELFIA Enhancement solution (PerkinElmer Life Sciences) was added to each well. The plates were incubated on a shaker for 15 minutes and read at 340 nm excitation and 615 nm emission wavelengths. Each assay was conducted in duplicate and mean values were utilized. Ki values were determined by curve-fitting with Graph-Pad Prism software using a one-site fixed-slope competition binding model.		B	CHEMBL259	Homo sapiens	Melanocortin receptor 4	MC4R
CHEMBL3644287	CC(=O)N[C@@H](CCCNC(=N)N)C(=O)N[C@H]1CC(=O)NCCCC[C@@H](C(N)=O)NC(=O)[C@H](Cc2c[nH]c3ccccc23)NC(=O)[C@H](CCCNC(=N)N)NC(=O)[C@@H](Cc2ccccc2)NC(=O)[C@H](C)NC1=O	Ki	0	19	nM	CHEMBL3889214	Competitive Binding Assay Using Eu-NDP-a-MSH: A competitive inhibition binding assay was performed employing Eu-NDP-Œ±-MSH (PerkinElmer Life Sciences catalog No. AD0225) with determination by time-resolved fluorometry (TRF) of the lanthanide chelate. In comparison studies with [I125]-NDP-Œ±-MSH, the same values, within experimental error ranges, were obtained for percent inhibition and Ki. Typically competition experiments to determine Ki values were conducted by incubating membrane homogenates prepared from HEK-293 cells that express recombinant hMC4-R with 9 different concentrations of test compounds of interest and 2 nM of Eu-NDP-Œ±-MSH in a solution containing 25 mM HEPES buffer with 100 mM NaCl, 2 mM CaCl2, 2 mM MgCl2 and 0.3 mM 1,10-phenanthroline. After incubation for 90 minutes at 37¬∞ C., the reaction was stopped by filtration over AcroWell 96-well filter plates (Pall Life Sciences). The filter plates were washed 4 times with 200 uL of ice-cold phosphate-buffered saline. DELFIA Enhancement solution (PerkinElmer Life Sciences) was added to each well. The plates were incubated on a shaker for 15 minutes and read at 340 nm excitation and 615 nm emission wavelengths. Each assay was conducted in duplicate and mean values were utilized. Ki values were determined by curve-fitting with Graph-Pad Prism software using a one-site fixed-slope competition binding model.		B	CHEMBL259	Homo sapiens	Melanocortin receptor 4	MC4R
CHEMBL3644288	CC(=O)N[C@@H](CCCNC(=N)N)C(=O)N[C@H]1CC(=O)NCCCC[C@@H](C(N)=O)NC(=O)[C@H](Cc2c[nH]c3ccccc23)NC(=O)[C@H](CCCNC(=N)N)NC(=O)[C@@H](Cc2ccccc2)NC(=O)[C@H](Cc2ccccc2)NC1=O	Ki	0	51	nM	CHEMBL3889214	Competitive Binding Assay Using Eu-NDP-a-MSH: A competitive inhibition binding assay was performed employing Eu-NDP-Œ±-MSH (PerkinElmer Life Sciences catalog No. AD0225) with determination by time-resolved fluorometry (TRF) of the lanthanide chelate. In comparison studies with [I125]-NDP-Œ±-MSH, the same values, within experimental error ranges, were obtained for percent inhibition and Ki. Typically competition experiments to determine Ki values were conducted by incubating membrane homogenates prepared from HEK-293 cells that express recombinant hMC4-R with 9 different concentrations of test compounds of interest and 2 nM of Eu-NDP-Œ±-MSH in a solution containing 25 mM HEPES buffer with 100 mM NaCl, 2 mM CaCl2, 2 mM MgCl2 and 0.3 mM 1,10-phenanthroline. After incubation for 90 minutes at 37¬∞ C., the reaction was stopped by filtration over AcroWell 96-well filter plates (Pall Life Sciences). The filter plates were washed 4 times with 200 uL of ice-cold phosphate-buffered saline. DELFIA Enhancement solution (PerkinElmer Life Sciences) was added to each well. The plates were incubated on a shaker for 15 minutes and read at 340 nm excitation and 615 nm emission wavelengths. Each assay was conducted in duplicate and mean values were utilized. Ki values were determined by curve-fitting with Graph-Pad Prism software using a one-site fixed-slope competition binding model.		B	CHEMBL259	Homo sapiens	Melanocortin receptor 4	MC4R
CHEMBL3644289	CC(=O)N[C@@H](CCCNC(=N)N)C(=O)N[C@H]1CC(=O)NCCCC[C@@H](C(N)=O)NC(=O)[C@H](Cc2c[nH]c3ccccc23)NC(=O)[C@H](CCCNC(=N)N)NC(=O)[C@@H](Cc2ccccc2)NC(=O)[C@H](Cc2ccc(O)cc2)NC1=O	Ki	0	43	nM	CHEMBL3889214	Competitive Binding Assay Using Eu-NDP-a-MSH: A competitive inhibition binding assay was performed employing Eu-NDP-Œ±-MSH (PerkinElmer Life Sciences catalog No. AD0225) with determination by time-resolved fluorometry (TRF) of the lanthanide chelate. In comparison studies with [I125]-NDP-Œ±-MSH, the same values, within experimental error ranges, were obtained for percent inhibition and Ki. Typically competition experiments to determine Ki values were conducted by incubating membrane homogenates prepared from HEK-293 cells that express recombinant hMC4-R with 9 different concentrations of test compounds of interest and 2 nM of Eu-NDP-Œ±-MSH in a solution containing 25 mM HEPES buffer with 100 mM NaCl, 2 mM CaCl2, 2 mM MgCl2 and 0.3 mM 1,10-phenanthroline. After incubation for 90 minutes at 37¬∞ C., the reaction was stopped by filtration over AcroWell 96-well filter plates (Pall Life Sciences). The filter plates were washed 4 times with 200 uL of ice-cold phosphate-buffered saline. DELFIA Enhancement solution (PerkinElmer Life Sciences) was added to each well. The plates were incubated on a shaker for 15 minutes and read at 340 nm excitation and 615 nm emission wavelengths. Each assay was conducted in duplicate and mean values were utilized. Ki values were determined by curve-fitting with Graph-Pad Prism software using a one-site fixed-slope competition binding model.		B	CHEMBL259	Homo sapiens	Melanocortin receptor 4	MC4R
CHEMBL3644290	CC(=O)N[C@@H](CCCNC(=N)N)C(=O)N[C@H]1CC(=O)NCCCC[C@@H](C(N)=O)NC(=O)[C@H](Cc2c[nH]c3ccccc23)NC(=O)[C@H](CCCNC(=N)N)NC(=O)[C@@H](Cc2ccccc2)NC(=O)[C@H](CC(C)C)NC1=O	Ki	0	33	nM	CHEMBL3889214	Competitive Binding Assay Using Eu-NDP-a-MSH: A competitive inhibition binding assay was performed employing Eu-NDP-Œ±-MSH (PerkinElmer Life Sciences catalog No. AD0225) with determination by time-resolved fluorometry (TRF) of the lanthanide chelate. In comparison studies with [I125]-NDP-Œ±-MSH, the same values, within experimental error ranges, were obtained for percent inhibition and Ki. Typically competition experiments to determine Ki values were conducted by incubating membrane homogenates prepared from HEK-293 cells that express recombinant hMC4-R with 9 different concentrations of test compounds of interest and 2 nM of Eu-NDP-Œ±-MSH in a solution containing 25 mM HEPES buffer with 100 mM NaCl, 2 mM CaCl2, 2 mM MgCl2 and 0.3 mM 1,10-phenanthroline. After incubation for 90 minutes at 37¬∞ C., the reaction was stopped by filtration over AcroWell 96-well filter plates (Pall Life Sciences). The filter plates were washed 4 times with 200 uL of ice-cold phosphate-buffered saline. DELFIA Enhancement solution (PerkinElmer Life Sciences) was added to each well. The plates were incubated on a shaker for 15 minutes and read at 340 nm excitation and 615 nm emission wavelengths. Each assay was conducted in duplicate and mean values were utilized. Ki values were determined by curve-fitting with Graph-Pad Prism software using a one-site fixed-slope competition binding model.		B	CHEMBL259	Homo sapiens	Melanocortin receptor 4	MC4R
CHEMBL3644291	CCCC[C@@H]1NC(=O)[C@@H](NC(=O)[C@H](CCCNC(=N)N)NC(C)=O)CC(=O)NCCCC[C@@H](C(N)=O)NC(=O)[C@H](Cc2c[nH]c3ccccc23)NC(=O)[C@H](CCCNC(=N)N)NC(=O)[C@@H](Cc2ccccc2)NC1=O	Ki	0	30	nM	CHEMBL3889214	Competitive Binding Assay Using Eu-NDP-a-MSH: A competitive inhibition binding assay was performed employing Eu-NDP-Œ±-MSH (PerkinElmer Life Sciences catalog No. AD0225) with determination by time-resolved fluorometry (TRF) of the lanthanide chelate. In comparison studies with [I125]-NDP-Œ±-MSH, the same values, within experimental error ranges, were obtained for percent inhibition and Ki. Typically competition experiments to determine Ki values were conducted by incubating membrane homogenates prepared from HEK-293 cells that express recombinant hMC4-R with 9 different concentrations of test compounds of interest and 2 nM of Eu-NDP-Œ±-MSH in a solution containing 25 mM HEPES buffer with 100 mM NaCl, 2 mM CaCl2, 2 mM MgCl2 and 0.3 mM 1,10-phenanthroline. After incubation for 90 minutes at 37¬∞ C., the reaction was stopped by filtration over AcroWell 96-well filter plates (Pall Life Sciences). The filter plates were washed 4 times with 200 uL of ice-cold phosphate-buffered saline. DELFIA Enhancement solution (PerkinElmer Life Sciences) was added to each well. The plates were incubated on a shaker for 15 minutes and read at 340 nm excitation and 615 nm emission wavelengths. Each assay was conducted in duplicate and mean values were utilized. Ki values were determined by curve-fitting with Graph-Pad Prism software using a one-site fixed-slope competition binding model.		B	CHEMBL259	Homo sapiens	Melanocortin receptor 4	MC4R
CHEMBL3644292	CC(=O)N[C@@H](CCCNC(=N)N)C(=O)N[C@H]1CC(=O)NCCCC[C@@H](C(N)=O)NC(=O)[C@H](Cc2c[nH]c3ccccc23)NC(=O)[C@H](CCCNC(=N)N)NC(=O)[C@@H](Cc2ccccc2)NC(=O)[C@H]([C@@H](C)OCc2ccccc2)NC1=O	Ki	0	1	nM	CHEMBL3889213	Competitive Inhibition Assay Using [I125]-NDP-a-MSH: A competitive inhibition binding assay is performed using membrane homogenates prepared from HEK-293 cells that express recombinant hMC4-R, hMC3-R, or hMC5-R, and from B-16 mouse melanoma cells (containing endogenous MC1-R). In some instances, HEK-293 cells that express recombinant hMC1-R were employed. In the examples that follow, all MC3-R, MC4-R and MC5-R values are for human recombinant receptors. MC1-R values are for B-16 mouse melanoma cells, unless the heading is hMC1-R, in which case the value is for human recombinant MC1-R. Assays were performed in 96 well GF/B Millipore multiscreen filtration plates (MAFB NOB10) pre-coated with 0.5% bovine serum albumin (Fraction V). Membrane homogenates were incubated with 0.2 nM (for hMC4-R) 0.4 nM (for MC3-R and MC5-R) or 0.1 nM (for mouse B16 MC1-R or hMC1-R) [I125]-NDP-Œ±-MSH (Perkin Elmer) and increasing concentrations of test peptides of the present invention in buffer containing 25 mM HEPES buffer (pH 7.5) with 100 mM NaCl, 2 mM CaCl2, 2 mM MgCl2, 0.3 mM 1,10-phenanthroline, and 0.2% bovine serum albumin. After incubation for 60 minutes at 37¬∞ C., the assay mixture was filtered and the membranes washed three times with ice-cold buffer. Filters were dried and counted in a gamma counter for bound radioactivity. Non-specific binding was measured by inhibition of binding of [I125]-NDP-Œ±-MSH in the presence of 1 uM NDP-Œ±-MSH. Maximal specific binding (100%) was defined as the difference in radioactivity (cpm) bound to cell membranes in the absence and presence of 1 uM NDP-Œ±-MSH. Radioactivity (cpm) obtained in the presence of test compounds was normalized with respect to 100% specific binding to determine the percent inhibition of [I125]-NDP-Œ±-MSH binding. Each assay was conducted in triplicate and the actual mean values are described, with results less than 0% reported as 0%. Ki values for test peptides of the present invention were determined using Graph-Pad Prism curve-fitting software.		B	CHEMBL259	Homo sapiens	Melanocortin receptor 4	MC4R
CHEMBL3644293	CC(=O)N[C@@H](CCCNC(=N)N)C(=O)N[C@H]1CC(=O)NCCCC[C@@H](C(N)=O)NC(=O)[C@H](Cc2c[nH]c3ccccc23)NC(=O)[C@H](CCCNC(=N)N)NC(=O)[C@@H](Cc2ccccc2)NC(=O)[C@@H]2C[C@@H](OCc3ccccc3)CN2C1=O	Ki	0.0007	0.7	nM	CHEMBL3889214	Competitive Binding Assay Using Eu-NDP-a-MSH: A competitive inhibition binding assay was performed employing Eu-NDP-Œ±-MSH (PerkinElmer Life Sciences catalog No. AD0225) with determination by time-resolved fluorometry (TRF) of the lanthanide chelate. In comparison studies with [I125]-NDP-Œ±-MSH, the same values, within experimental error ranges, were obtained for percent inhibition and Ki. Typically competition experiments to determine Ki values were conducted by incubating membrane homogenates prepared from HEK-293 cells that express recombinant hMC4-R with 9 different concentrations of test compounds of interest and 2 nM of Eu-NDP-Œ±-MSH in a solution containing 25 mM HEPES buffer with 100 mM NaCl, 2 mM CaCl2, 2 mM MgCl2 and 0.3 mM 1,10-phenanthroline. After incubation for 90 minutes at 37¬∞ C., the reaction was stopped by filtration over AcroWell 96-well filter plates (Pall Life Sciences). The filter plates were washed 4 times with 200 uL of ice-cold phosphate-buffered saline. DELFIA Enhancement solution (PerkinElmer Life Sciences) was added to each well. The plates were incubated on a shaker for 15 minutes and read at 340 nm excitation and 615 nm emission wavelengths. Each assay was conducted in duplicate and mean values were utilized. Ki values were determined by curve-fitting with Graph-Pad Prism software using a one-site fixed-slope competition binding model.		B	CHEMBL259	Homo sapiens	Melanocortin receptor 4	MC4R
CHEMBL3644295	CC(=O)N[C@@H](CCCNC(=N)N)C(=O)N[C@H]1CC(=O)NCCCC[C@@H](C(N)=O)NC(=O)[C@H](Cc2c[nH]c3ccccc23)NC(=O)[C@H](CCCNC(=N)N)NC(=O)[C@@H](Cc2ccccc2)NC(=O)[C@@H]2C[C@@H](Cc3ccccc3)CN2C1=O	Ki	0	3	nM	CHEMBL3889214	Competitive Binding Assay Using Eu-NDP-a-MSH: A competitive inhibition binding assay was performed employing Eu-NDP-Œ±-MSH (PerkinElmer Life Sciences catalog No. AD0225) with determination by time-resolved fluorometry (TRF) of the lanthanide chelate. In comparison studies with [I125]-NDP-Œ±-MSH, the same values, within experimental error ranges, were obtained for percent inhibition and Ki. Typically competition experiments to determine Ki values were conducted by incubating membrane homogenates prepared from HEK-293 cells that express recombinant hMC4-R with 9 different concentrations of test compounds of interest and 2 nM of Eu-NDP-Œ±-MSH in a solution containing 25 mM HEPES buffer with 100 mM NaCl, 2 mM CaCl2, 2 mM MgCl2 and 0.3 mM 1,10-phenanthroline. After incubation for 90 minutes at 37¬∞ C., the reaction was stopped by filtration over AcroWell 96-well filter plates (Pall Life Sciences). The filter plates were washed 4 times with 200 uL of ice-cold phosphate-buffered saline. DELFIA Enhancement solution (PerkinElmer Life Sciences) was added to each well. The plates were incubated on a shaker for 15 minutes and read at 340 nm excitation and 615 nm emission wavelengths. Each assay was conducted in duplicate and mean values were utilized. Ki values were determined by curve-fitting with Graph-Pad Prism software using a one-site fixed-slope competition binding model.		B	CHEMBL259	Homo sapiens	Melanocortin receptor 4	MC4R
CHEMBL3644296	CC(=O)N[C@@H](CCCNC(=N)N)C(=O)N[C@H]1CC(=O)NCCCC[C@@H](C(N)=O)NC(=O)[C@H](Cc2c[nH]c3ccccc23)NC(=O)[C@H](CCCNC(=N)N)NC(=O)[C@@H](Cc2cccc3ccccc23)NC(=O)[C@H](Cc2c[nH]cn2)NC1=O	Ki	0	3	nM	CHEMBL3889213	Competitive Inhibition Assay Using [I125]-NDP-a-MSH: A competitive inhibition binding assay is performed using membrane homogenates prepared from HEK-293 cells that express recombinant hMC4-R, hMC3-R, or hMC5-R, and from B-16 mouse melanoma cells (containing endogenous MC1-R). In some instances, HEK-293 cells that express recombinant hMC1-R were employed. In the examples that follow, all MC3-R, MC4-R and MC5-R values are for human recombinant receptors. MC1-R values are for B-16 mouse melanoma cells, unless the heading is hMC1-R, in which case the value is for human recombinant MC1-R. Assays were performed in 96 well GF/B Millipore multiscreen filtration plates (MAFB NOB10) pre-coated with 0.5% bovine serum albumin (Fraction V). Membrane homogenates were incubated with 0.2 nM (for hMC4-R) 0.4 nM (for MC3-R and MC5-R) or 0.1 nM (for mouse B16 MC1-R or hMC1-R) [I125]-NDP-Œ±-MSH (Perkin Elmer) and increasing concentrations of test peptides of the present invention in buffer containing 25 mM HEPES buffer (pH 7.5) with 100 mM NaCl, 2 mM CaCl2, 2 mM MgCl2, 0.3 mM 1,10-phenanthroline, and 0.2% bovine serum albumin. After incubation for 60 minutes at 37¬∞ C., the assay mixture was filtered and the membranes washed three times with ice-cold buffer. Filters were dried and counted in a gamma counter for bound radioactivity. Non-specific binding was measured by inhibition of binding of [I125]-NDP-Œ±-MSH in the presence of 1 uM NDP-Œ±-MSH. Maximal specific binding (100%) was defined as the difference in radioactivity (cpm) bound to cell membranes in the absence and presence of 1 uM NDP-Œ±-MSH. Radioactivity (cpm) obtained in the presence of test compounds was normalized with respect to 100% specific binding to determine the percent inhibition of [I125]-NDP-Œ±-MSH binding. Each assay was conducted in triplicate and the actual mean values are described, with results less than 0% reported as 0%. Ki values for test peptides of the present invention were determined using Graph-Pad Prism curve-fitting software.		B	CHEMBL259	Homo sapiens	Melanocortin receptor 4	MC4R
CHEMBL3644297	CC(=O)N[C@@H](CCCNC(=N)N)C(=O)N[C@H]1CC(=O)NCCCC[C@@H](C(N)=O)NC(=O)[C@H](Cc2c[nH]c3ccccc23)NC(=O)[C@H](CCCNC(=N)N)NC(=O)[C@@H](Cc2ccccc2)NC(=O)[C@H](CCCNC(=N)N)NC1=O	Ki	0	4	nM	CHEMBL3889214	Competitive Binding Assay Using Eu-NDP-a-MSH: A competitive inhibition binding assay was performed employing Eu-NDP-Œ±-MSH (PerkinElmer Life Sciences catalog No. AD0225) with determination by time-resolved fluorometry (TRF) of the lanthanide chelate. In comparison studies with [I125]-NDP-Œ±-MSH, the same values, within experimental error ranges, were obtained for percent inhibition and Ki. Typically competition experiments to determine Ki values were conducted by incubating membrane homogenates prepared from HEK-293 cells that express recombinant hMC4-R with 9 different concentrations of test compounds of interest and 2 nM of Eu-NDP-Œ±-MSH in a solution containing 25 mM HEPES buffer with 100 mM NaCl, 2 mM CaCl2, 2 mM MgCl2 and 0.3 mM 1,10-phenanthroline. After incubation for 90 minutes at 37¬∞ C., the reaction was stopped by filtration over AcroWell 96-well filter plates (Pall Life Sciences). The filter plates were washed 4 times with 200 uL of ice-cold phosphate-buffered saline. DELFIA Enhancement solution (PerkinElmer Life Sciences) was added to each well. The plates were incubated on a shaker for 15 minutes and read at 340 nm excitation and 615 nm emission wavelengths. Each assay was conducted in duplicate and mean values were utilized. Ki values were determined by curve-fitting with Graph-Pad Prism software using a one-site fixed-slope competition binding model.		B	CHEMBL259	Homo sapiens	Melanocortin receptor 4	MC4R
CHEMBL3644298	CC(=O)N[C@@H](CCCNC(=N)N)C(=O)N[C@H]1CC(=O)NCCCC[C@@H](C(N)=O)NC(=O)[C@H](Cc2c[nH]c3ccccc23)NC(=O)[C@H](CCCNC(=N)N)NC(=O)[C@@H](Cc2ccccc2)NC(=O)[C@H](CC(N)=O)NC1=O	Ki	0	32	nM	CHEMBL3889214	Competitive Binding Assay Using Eu-NDP-a-MSH: A competitive inhibition binding assay was performed employing Eu-NDP-Œ±-MSH (PerkinElmer Life Sciences catalog No. AD0225) with determination by time-resolved fluorometry (TRF) of the lanthanide chelate. In comparison studies with [I125]-NDP-Œ±-MSH, the same values, within experimental error ranges, were obtained for percent inhibition and Ki. Typically competition experiments to determine Ki values were conducted by incubating membrane homogenates prepared from HEK-293 cells that express recombinant hMC4-R with 9 different concentrations of test compounds of interest and 2 nM of Eu-NDP-Œ±-MSH in a solution containing 25 mM HEPES buffer with 100 mM NaCl, 2 mM CaCl2, 2 mM MgCl2 and 0.3 mM 1,10-phenanthroline. After incubation for 90 minutes at 37¬∞ C., the reaction was stopped by filtration over AcroWell 96-well filter plates (Pall Life Sciences). The filter plates were washed 4 times with 200 uL of ice-cold phosphate-buffered saline. DELFIA Enhancement solution (PerkinElmer Life Sciences) was added to each well. The plates were incubated on a shaker for 15 minutes and read at 340 nm excitation and 615 nm emission wavelengths. Each assay was conducted in duplicate and mean values were utilized. Ki values were determined by curve-fitting with Graph-Pad Prism software using a one-site fixed-slope competition binding model.		B	CHEMBL259	Homo sapiens	Melanocortin receptor 4	MC4R
CHEMBL3644299	CC(=O)N[C@@H](CCCNC(=N)N)C(=O)N[C@H]1CC(=O)NCCCC[C@@H](C(N)=O)NC(=O)[C@H](Cc2c[nH]c3ccccc23)NC(=O)[C@H](CCCNC(=N)N)NC(=O)[C@@H](Cc2ccccc2)NC(=O)[C@H](CCC(N)=O)NC1=O	Ki	0	13	nM	CHEMBL3889213	Competitive Inhibition Assay Using [I125]-NDP-a-MSH: A competitive inhibition binding assay is performed using membrane homogenates prepared from HEK-293 cells that express recombinant hMC4-R, hMC3-R, or hMC5-R, and from B-16 mouse melanoma cells (containing endogenous MC1-R). In some instances, HEK-293 cells that express recombinant hMC1-R were employed. In the examples that follow, all MC3-R, MC4-R and MC5-R values are for human recombinant receptors. MC1-R values are for B-16 mouse melanoma cells, unless the heading is hMC1-R, in which case the value is for human recombinant MC1-R. Assays were performed in 96 well GF/B Millipore multiscreen filtration plates (MAFB NOB10) pre-coated with 0.5% bovine serum albumin (Fraction V). Membrane homogenates were incubated with 0.2 nM (for hMC4-R) 0.4 nM (for MC3-R and MC5-R) or 0.1 nM (for mouse B16 MC1-R or hMC1-R) [I125]-NDP-Œ±-MSH (Perkin Elmer) and increasing concentrations of test peptides of the present invention in buffer containing 25 mM HEPES buffer (pH 7.5) with 100 mM NaCl, 2 mM CaCl2, 2 mM MgCl2, 0.3 mM 1,10-phenanthroline, and 0.2% bovine serum albumin. After incubation for 60 minutes at 37¬∞ C., the assay mixture was filtered and the membranes washed three times with ice-cold buffer. Filters were dried and counted in a gamma counter for bound radioactivity. Non-specific binding was measured by inhibition of binding of [I125]-NDP-Œ±-MSH in the presence of 1 uM NDP-Œ±-MSH. Maximal specific binding (100%) was defined as the difference in radioactivity (cpm) bound to cell membranes in the absence and presence of 1 uM NDP-Œ±-MSH. Radioactivity (cpm) obtained in the presence of test compounds was normalized with respect to 100% specific binding to determine the percent inhibition of [I125]-NDP-Œ±-MSH binding. Each assay was conducted in triplicate and the actual mean values are described, with results less than 0% reported as 0%. Ki values for test peptides of the present invention were determined using Graph-Pad Prism curve-fitting software.		B	CHEMBL259	Homo sapiens	Melanocortin receptor 4	MC4R
CHEMBL3644300	CC[C@H](C)[C@@H]1NC(=O)[C@@H](NC(=O)[C@H](CCCNC(=N)N)NC(C)=O)CC(=O)NCCCC[C@@H](C(N)=O)NC(=O)[C@H](Cc2c[nH]c3ccccc23)NC(=O)[C@H](CCCNC(=N)N)NC(=O)[C@@H](Cc2ccccc2)NC1=O	Ki	0	19	nM	CHEMBL3889214	Competitive Binding Assay Using Eu-NDP-a-MSH: A competitive inhibition binding assay was performed employing Eu-NDP-Œ±-MSH (PerkinElmer Life Sciences catalog No. AD0225) with determination by time-resolved fluorometry (TRF) of the lanthanide chelate. In comparison studies with [I125]-NDP-Œ±-MSH, the same values, within experimental error ranges, were obtained for percent inhibition and Ki. Typically competition experiments to determine Ki values were conducted by incubating membrane homogenates prepared from HEK-293 cells that express recombinant hMC4-R with 9 different concentrations of test compounds of interest and 2 nM of Eu-NDP-Œ±-MSH in a solution containing 25 mM HEPES buffer with 100 mM NaCl, 2 mM CaCl2, 2 mM MgCl2 and 0.3 mM 1,10-phenanthroline. After incubation for 90 minutes at 37¬∞ C., the reaction was stopped by filtration over AcroWell 96-well filter plates (Pall Life Sciences). The filter plates were washed 4 times with 200 uL of ice-cold phosphate-buffered saline. DELFIA Enhancement solution (PerkinElmer Life Sciences) was added to each well. The plates were incubated on a shaker for 15 minutes and read at 340 nm excitation and 615 nm emission wavelengths. Each assay was conducted in duplicate and mean values were utilized. Ki values were determined by curve-fitting with Graph-Pad Prism software using a one-site fixed-slope competition binding model.		B	CHEMBL259	Homo sapiens	Melanocortin receptor 4	MC4R
CHEMBL3644301	CC(=O)N[C@@H](CCCNC(=N)N)C(=O)N[C@H]1CC(=O)NCCCC[C@@H](C(N)=O)NC(=O)[C@H](Cc2c[nH]c3ccccc23)NC(=O)[C@H](CCCNC(=N)N)NC(=O)[C@@H](Cc2ccccc2)NC(=O)[C@H]([C@@H](C)O)NC1=O	Ki	0	140	nM	CHEMBL3889214	Competitive Binding Assay Using Eu-NDP-a-MSH: A competitive inhibition binding assay was performed employing Eu-NDP-Œ±-MSH (PerkinElmer Life Sciences catalog No. AD0225) with determination by time-resolved fluorometry (TRF) of the lanthanide chelate. In comparison studies with [I125]-NDP-Œ±-MSH, the same values, within experimental error ranges, were obtained for percent inhibition and Ki. Typically competition experiments to determine Ki values were conducted by incubating membrane homogenates prepared from HEK-293 cells that express recombinant hMC4-R with 9 different concentrations of test compounds of interest and 2 nM of Eu-NDP-Œ±-MSH in a solution containing 25 mM HEPES buffer with 100 mM NaCl, 2 mM CaCl2, 2 mM MgCl2 and 0.3 mM 1,10-phenanthroline. After incubation for 90 minutes at 37¬∞ C., the reaction was stopped by filtration over AcroWell 96-well filter plates (Pall Life Sciences). The filter plates were washed 4 times with 200 uL of ice-cold phosphate-buffered saline. DELFIA Enhancement solution (PerkinElmer Life Sciences) was added to each well. The plates were incubated on a shaker for 15 minutes and read at 340 nm excitation and 615 nm emission wavelengths. Each assay was conducted in duplicate and mean values were utilized. Ki values were determined by curve-fitting with Graph-Pad Prism software using a one-site fixed-slope competition binding model.		B	CHEMBL259	Homo sapiens	Melanocortin receptor 4	MC4R
CHEMBL3644302	CC(=O)N[C@@H](CCCNC(=N)N)C(=O)N[C@H]1CC(=O)NCCCC[C@@H](C(N)=O)NC(=O)[C@H](Cc2c[nH]c3ccccc23)NC(=O)[C@H](CCCNC(=N)N)NC(=O)[C@@H](Cc2ccccc2)NC(=O)[C@H](Cc2c[nH]c3ccccc23)NC1=O	Ki	0	37	nM	CHEMBL3889214	Competitive Binding Assay Using Eu-NDP-a-MSH: A competitive inhibition binding assay was performed employing Eu-NDP-Œ±-MSH (PerkinElmer Life Sciences catalog No. AD0225) with determination by time-resolved fluorometry (TRF) of the lanthanide chelate. In comparison studies with [I125]-NDP-Œ±-MSH, the same values, within experimental error ranges, were obtained for percent inhibition and Ki. Typically competition experiments to determine Ki values were conducted by incubating membrane homogenates prepared from HEK-293 cells that express recombinant hMC4-R with 9 different concentrations of test compounds of interest and 2 nM of Eu-NDP-Œ±-MSH in a solution containing 25 mM HEPES buffer with 100 mM NaCl, 2 mM CaCl2, 2 mM MgCl2 and 0.3 mM 1,10-phenanthroline. After incubation for 90 minutes at 37¬∞ C., the reaction was stopped by filtration over AcroWell 96-well filter plates (Pall Life Sciences). The filter plates were washed 4 times with 200 uL of ice-cold phosphate-buffered saline. DELFIA Enhancement solution (PerkinElmer Life Sciences) was added to each well. The plates were incubated on a shaker for 15 minutes and read at 340 nm excitation and 615 nm emission wavelengths. Each assay was conducted in duplicate and mean values were utilized. Ki values were determined by curve-fitting with Graph-Pad Prism software using a one-site fixed-slope competition binding model.		B	CHEMBL259	Homo sapiens	Melanocortin receptor 4	MC4R
CHEMBL3644303	CSCC[C@@H]1NC(=O)[C@@H](NC(=O)[C@H](CCCNC(=N)N)NC(C)=O)CC(=O)NCCCC[C@@H](C(N)=O)NC(=O)[C@H](Cc2c[nH]c3ccccc23)NC(=O)[C@H](CCCNC(=N)N)NC(=O)[C@@H](Cc2ccccc2)NC1=O	Ki	0	35	nM	CHEMBL3889214	Competitive Binding Assay Using Eu-NDP-a-MSH: A competitive inhibition binding assay was performed employing Eu-NDP-Œ±-MSH (PerkinElmer Life Sciences catalog No. AD0225) with determination by time-resolved fluorometry (TRF) of the lanthanide chelate. In comparison studies with [I125]-NDP-Œ±-MSH, the same values, within experimental error ranges, were obtained for percent inhibition and Ki. Typically competition experiments to determine Ki values were conducted by incubating membrane homogenates prepared from HEK-293 cells that express recombinant hMC4-R with 9 different concentrations of test compounds of interest and 2 nM of Eu-NDP-Œ±-MSH in a solution containing 25 mM HEPES buffer with 100 mM NaCl, 2 mM CaCl2, 2 mM MgCl2 and 0.3 mM 1,10-phenanthroline. After incubation for 90 minutes at 37¬∞ C., the reaction was stopped by filtration over AcroWell 96-well filter plates (Pall Life Sciences). The filter plates were washed 4 times with 200 uL of ice-cold phosphate-buffered saline. DELFIA Enhancement solution (PerkinElmer Life Sciences) was added to each well. The plates were incubated on a shaker for 15 minutes and read at 340 nm excitation and 615 nm emission wavelengths. Each assay was conducted in duplicate and mean values were utilized. Ki values were determined by curve-fitting with Graph-Pad Prism software using a one-site fixed-slope competition binding model.		B	CHEMBL259	Homo sapiens	Melanocortin receptor 4	MC4R
CHEMBL3644304	CC(=O)N[C@@H](CCCNC(=N)N)C(=O)N[C@H]1CC(=O)NCCCC[C@@H](C(N)=O)NC(=O)[C@H](Cc2c[nH]c3ccccc23)NC(=O)[C@H](CCCNC(=N)N)NC(=O)[C@@H](Cc2ccccc2)NC(=O)[C@@H](Cc2c[nH]cn2)NC1=O	Ki	0	95	nM	CHEMBL3889214	Competitive Binding Assay Using Eu-NDP-a-MSH: A competitive inhibition binding assay was performed employing Eu-NDP-Œ±-MSH (PerkinElmer Life Sciences catalog No. AD0225) with determination by time-resolved fluorometry (TRF) of the lanthanide chelate. In comparison studies with [I125]-NDP-Œ±-MSH, the same values, within experimental error ranges, were obtained for percent inhibition and Ki. Typically competition experiments to determine Ki values were conducted by incubating membrane homogenates prepared from HEK-293 cells that express recombinant hMC4-R with 9 different concentrations of test compounds of interest and 2 nM of Eu-NDP-Œ±-MSH in a solution containing 25 mM HEPES buffer with 100 mM NaCl, 2 mM CaCl2, 2 mM MgCl2 and 0.3 mM 1,10-phenanthroline. After incubation for 90 minutes at 37¬∞ C., the reaction was stopped by filtration over AcroWell 96-well filter plates (Pall Life Sciences). The filter plates were washed 4 times with 200 uL of ice-cold phosphate-buffered saline. DELFIA Enhancement solution (PerkinElmer Life Sciences) was added to each well. The plates were incubated on a shaker for 15 minutes and read at 340 nm excitation and 615 nm emission wavelengths. Each assay was conducted in duplicate and mean values were utilized. Ki values were determined by curve-fitting with Graph-Pad Prism software using a one-site fixed-slope competition binding model.		B	CHEMBL259	Homo sapiens	Melanocortin receptor 4	MC4R
CHEMBL3644279	CC(=O)N[C@@H](CCCNC(=N)N)C(=O)N[C@H]1CC(=O)NCCCC[C@@H](C(N)=O)NC(=O)[C@H](Cc2c[nH]c3ccccc23)NC(=O)[C@H](CCCNC(=N)N)NC(=O)[C@@H](Cc2ccccc2)NC(=O)[C@H](Cc2c[nH]cn2)NC1=O	Ki	0	22	nM	CHEMBL3889214	Competitive Binding Assay Using Eu-NDP-a-MSH: A competitive inhibition binding assay was performed employing Eu-NDP-Œ±-MSH (PerkinElmer Life Sciences catalog No. AD0225) with determination by time-resolved fluorometry (TRF) of the lanthanide chelate. In comparison studies with [I125]-NDP-Œ±-MSH, the same values, within experimental error ranges, were obtained for percent inhibition and Ki. Typically competition experiments to determine Ki values were conducted by incubating membrane homogenates prepared from HEK-293 cells that express recombinant hMC4-R with 9 different concentrations of test compounds of interest and 2 nM of Eu-NDP-Œ±-MSH in a solution containing 25 mM HEPES buffer with 100 mM NaCl, 2 mM CaCl2, 2 mM MgCl2 and 0.3 mM 1,10-phenanthroline. After incubation for 90 minutes at 37¬∞ C., the reaction was stopped by filtration over AcroWell 96-well filter plates (Pall Life Sciences). The filter plates were washed 4 times with 200 uL of ice-cold phosphate-buffered saline. DELFIA Enhancement solution (PerkinElmer Life Sciences) was added to each well. The plates were incubated on a shaker for 15 minutes and read at 340 nm excitation and 615 nm emission wavelengths. Each assay was conducted in duplicate and mean values were utilized. Ki values were determined by curve-fitting with Graph-Pad Prism software using a one-site fixed-slope competition binding model.		B	CHEMBL259	Homo sapiens	Melanocortin receptor 4	MC4R
CHEMBL3644287	CC(=O)N[C@@H](CCCNC(=N)N)C(=O)N[C@H]1CC(=O)NCCCC[C@@H](C(N)=O)NC(=O)[C@H](Cc2c[nH]c3ccccc23)NC(=O)[C@H](CCCNC(=N)N)NC(=O)[C@@H](Cc2ccccc2)NC(=O)[C@H](C)NC1=O	Ki	0	144	nM	CHEMBL3889214	Competitive Binding Assay Using Eu-NDP-a-MSH: A competitive inhibition binding assay was performed employing Eu-NDP-Œ±-MSH (PerkinElmer Life Sciences catalog No. AD0225) with determination by time-resolved fluorometry (TRF) of the lanthanide chelate. In comparison studies with [I125]-NDP-Œ±-MSH, the same values, within experimental error ranges, were obtained for percent inhibition and Ki. Typically competition experiments to determine Ki values were conducted by incubating membrane homogenates prepared from HEK-293 cells that express recombinant hMC4-R with 9 different concentrations of test compounds of interest and 2 nM of Eu-NDP-Œ±-MSH in a solution containing 25 mM HEPES buffer with 100 mM NaCl, 2 mM CaCl2, 2 mM MgCl2 and 0.3 mM 1,10-phenanthroline. After incubation for 90 minutes at 37¬∞ C., the reaction was stopped by filtration over AcroWell 96-well filter plates (Pall Life Sciences). The filter plates were washed 4 times with 200 uL of ice-cold phosphate-buffered saline. DELFIA Enhancement solution (PerkinElmer Life Sciences) was added to each well. The plates were incubated on a shaker for 15 minutes and read at 340 nm excitation and 615 nm emission wavelengths. Each assay was conducted in duplicate and mean values were utilized. Ki values were determined by curve-fitting with Graph-Pad Prism software using a one-site fixed-slope competition binding model.		B	CHEMBL259	Homo sapiens	Melanocortin receptor 4	MC4R
CHEMBL3644309	CC(=O)N[C@@H](CCCNC(=N)N)C(=O)N[C@H]1CC(=O)NCCCC[C@@H](C(=O)O)NC(=O)[C@H](Cc2c[nH]c3ccccc23)NC(=O)[C@H](CCCNC(=N)N)NC(=O)[C@@H](Cc2ccccc2)NC(=O)[C@@H]2C[C@@H](OCc3ccccc3)CN2C1=O	Ki	0	3	nM	CHEMBL3889213	Competitive Inhibition Assay Using [I125]-NDP-a-MSH: A competitive inhibition binding assay is performed using membrane homogenates prepared from HEK-293 cells that express recombinant hMC4-R, hMC3-R, or hMC5-R, and from B-16 mouse melanoma cells (containing endogenous MC1-R). In some instances, HEK-293 cells that express recombinant hMC1-R were employed. In the examples that follow, all MC3-R, MC4-R and MC5-R values are for human recombinant receptors. MC1-R values are for B-16 mouse melanoma cells, unless the heading is hMC1-R, in which case the value is for human recombinant MC1-R. Assays were performed in 96 well GF/B Millipore multiscreen filtration plates (MAFB NOB10) pre-coated with 0.5% bovine serum albumin (Fraction V). Membrane homogenates were incubated with 0.2 nM (for hMC4-R) 0.4 nM (for MC3-R and MC5-R) or 0.1 nM (for mouse B16 MC1-R or hMC1-R) [I125]-NDP-Œ±-MSH (Perkin Elmer) and increasing concentrations of test peptides of the present invention in buffer containing 25 mM HEPES buffer (pH 7.5) with 100 mM NaCl, 2 mM CaCl2, 2 mM MgCl2, 0.3 mM 1,10-phenanthroline, and 0.2% bovine serum albumin. After incubation for 60 minutes at 37¬∞ C., the assay mixture was filtered and the membranes washed three times with ice-cold buffer. Filters were dried and counted in a gamma counter for bound radioactivity. Non-specific binding was measured by inhibition of binding of [I125]-NDP-Œ±-MSH in the presence of 1 uM NDP-Œ±-MSH. Maximal specific binding (100%) was defined as the difference in radioactivity (cpm) bound to cell membranes in the absence and presence of 1 uM NDP-Œ±-MSH. Radioactivity (cpm) obtained in the presence of test compounds was normalized with respect to 100% specific binding to determine the percent inhibition of [I125]-NDP-Œ±-MSH binding. Each assay was conducted in triplicate and the actual mean values are described, with results less than 0% reported as 0%. Ki values for test peptides of the present invention were determined using Graph-Pad Prism curve-fitting software.		B	CHEMBL259	Homo sapiens	Melanocortin receptor 4	MC4R
CHEMBL3644295	CC(=O)N[C@@H](CCCNC(=N)N)C(=O)N[C@H]1CC(=O)NCCCC[C@@H](C(N)=O)NC(=O)[C@H](Cc2c[nH]c3ccccc23)NC(=O)[C@H](CCCNC(=N)N)NC(=O)[C@@H](Cc2ccccc2)NC(=O)[C@@H]2C[C@@H](Cc3ccccc3)CN2C1=O	Ki	0	12	nM	CHEMBL3889213	Competitive Inhibition Assay Using [I125]-NDP-a-MSH: A competitive inhibition binding assay is performed using membrane homogenates prepared from HEK-293 cells that express recombinant hMC4-R, hMC3-R, or hMC5-R, and from B-16 mouse melanoma cells (containing endogenous MC1-R). In some instances, HEK-293 cells that express recombinant hMC1-R were employed. In the examples that follow, all MC3-R, MC4-R and MC5-R values are for human recombinant receptors. MC1-R values are for B-16 mouse melanoma cells, unless the heading is hMC1-R, in which case the value is for human recombinant MC1-R. Assays were performed in 96 well GF/B Millipore multiscreen filtration plates (MAFB NOB10) pre-coated with 0.5% bovine serum albumin (Fraction V). Membrane homogenates were incubated with 0.2 nM (for hMC4-R) 0.4 nM (for MC3-R and MC5-R) or 0.1 nM (for mouse B16 MC1-R or hMC1-R) [I125]-NDP-Œ±-MSH (Perkin Elmer) and increasing concentrations of test peptides of the present invention in buffer containing 25 mM HEPES buffer (pH 7.5) with 100 mM NaCl, 2 mM CaCl2, 2 mM MgCl2, 0.3 mM 1,10-phenanthroline, and 0.2% bovine serum albumin. After incubation for 60 minutes at 37¬∞ C., the assay mixture was filtered and the membranes washed three times with ice-cold buffer. Filters were dried and counted in a gamma counter for bound radioactivity. Non-specific binding was measured by inhibition of binding of [I125]-NDP-Œ±-MSH in the presence of 1 uM NDP-Œ±-MSH. Maximal specific binding (100%) was defined as the difference in radioactivity (cpm) bound to cell membranes in the absence and presence of 1 uM NDP-Œ±-MSH. Radioactivity (cpm) obtained in the presence of test compounds was normalized with respect to 100% specific binding to determine the percent inhibition of [I125]-NDP-Œ±-MSH binding. Each assay was conducted in triplicate and the actual mean values are described, with results less than 0% reported as 0%. Ki values for test peptides of the present invention were determined using Graph-Pad Prism curve-fitting software.		B	CHEMBL259	Homo sapiens	Melanocortin receptor 4	MC4R
CHEMBL3644311	CC(=O)N[C@@H](CCCNC(=N)N)C(=O)N[C@H]1CC(=O)NCCCC[C@@H](C(=O)O)NC(=O)[C@H](Cc2c[nH]c3ccccc23)NC(=O)[C@H](CCCNC(=N)N)NC(=O)[C@@H](Cc2ccccc2)NC(=O)[C@H](CC(N)=O)NC1=O	Ki	0	100	nM	CHEMBL3889213	Competitive Inhibition Assay Using [I125]-NDP-a-MSH: A competitive inhibition binding assay is performed using membrane homogenates prepared from HEK-293 cells that express recombinant hMC4-R, hMC3-R, or hMC5-R, and from B-16 mouse melanoma cells (containing endogenous MC1-R). In some instances, HEK-293 cells that express recombinant hMC1-R were employed. In the examples that follow, all MC3-R, MC4-R and MC5-R values are for human recombinant receptors. MC1-R values are for B-16 mouse melanoma cells, unless the heading is hMC1-R, in which case the value is for human recombinant MC1-R. Assays were performed in 96 well GF/B Millipore multiscreen filtration plates (MAFB NOB10) pre-coated with 0.5% bovine serum albumin (Fraction V). Membrane homogenates were incubated with 0.2 nM (for hMC4-R) 0.4 nM (for MC3-R and MC5-R) or 0.1 nM (for mouse B16 MC1-R or hMC1-R) [I125]-NDP-Œ±-MSH (Perkin Elmer) and increasing concentrations of test peptides of the present invention in buffer containing 25 mM HEPES buffer (pH 7.5) with 100 mM NaCl, 2 mM CaCl2, 2 mM MgCl2, 0.3 mM 1,10-phenanthroline, and 0.2% bovine serum albumin. After incubation for 60 minutes at 37¬∞ C., the assay mixture was filtered and the membranes washed three times with ice-cold buffer. Filters were dried and counted in a gamma counter for bound radioactivity. Non-specific binding was measured by inhibition of binding of [I125]-NDP-Œ±-MSH in the presence of 1 uM NDP-Œ±-MSH. Maximal specific binding (100%) was defined as the difference in radioactivity (cpm) bound to cell membranes in the absence and presence of 1 uM NDP-Œ±-MSH. Radioactivity (cpm) obtained in the presence of test compounds was normalized with respect to 100% specific binding to determine the percent inhibition of [I125]-NDP-Œ±-MSH binding. Each assay was conducted in triplicate and the actual mean values are described, with results less than 0% reported as 0%. Ki values for test peptides of the present invention were determined using Graph-Pad Prism curve-fitting software.		B	CHEMBL259	Homo sapiens	Melanocortin receptor 4	MC4R
CHEMBL3644312	CC(=O)N[C@@H](CCCNC(=N)N)C(=O)N[C@H]1CC(=O)NCCCC[C@@H](C(=O)O)NC(=O)[C@H](Cc2c[nH]c3ccccc23)NC(=O)[C@H](CCCNC(=N)N)NC(=O)[C@@H](Cc2ccccc2)NC(=O)[C@H](CCCN)NC1=O	Ki	0	23	nM	CHEMBL3889213	Competitive Inhibition Assay Using [I125]-NDP-a-MSH: A competitive inhibition binding assay is performed using membrane homogenates prepared from HEK-293 cells that express recombinant hMC4-R, hMC3-R, or hMC5-R, and from B-16 mouse melanoma cells (containing endogenous MC1-R). In some instances, HEK-293 cells that express recombinant hMC1-R were employed. In the examples that follow, all MC3-R, MC4-R and MC5-R values are for human recombinant receptors. MC1-R values are for B-16 mouse melanoma cells, unless the heading is hMC1-R, in which case the value is for human recombinant MC1-R. Assays were performed in 96 well GF/B Millipore multiscreen filtration plates (MAFB NOB10) pre-coated with 0.5% bovine serum albumin (Fraction V). Membrane homogenates were incubated with 0.2 nM (for hMC4-R) 0.4 nM (for MC3-R and MC5-R) or 0.1 nM (for mouse B16 MC1-R or hMC1-R) [I125]-NDP-Œ±-MSH (Perkin Elmer) and increasing concentrations of test peptides of the present invention in buffer containing 25 mM HEPES buffer (pH 7.5) with 100 mM NaCl, 2 mM CaCl2, 2 mM MgCl2, 0.3 mM 1,10-phenanthroline, and 0.2% bovine serum albumin. After incubation for 60 minutes at 37¬∞ C., the assay mixture was filtered and the membranes washed three times with ice-cold buffer. Filters were dried and counted in a gamma counter for bound radioactivity. Non-specific binding was measured by inhibition of binding of [I125]-NDP-Œ±-MSH in the presence of 1 uM NDP-Œ±-MSH. Maximal specific binding (100%) was defined as the difference in radioactivity (cpm) bound to cell membranes in the absence and presence of 1 uM NDP-Œ±-MSH. Radioactivity (cpm) obtained in the presence of test compounds was normalized with respect to 100% specific binding to determine the percent inhibition of [I125]-NDP-Œ±-MSH binding. Each assay was conducted in triplicate and the actual mean values are described, with results less than 0% reported as 0%. Ki values for test peptides of the present invention were determined using Graph-Pad Prism curve-fitting software.		B	CHEMBL259	Homo sapiens	Melanocortin receptor 4	MC4R
CHEMBL3644313	CC(=O)N[C@@H](CCCNC(=N)N)C(=O)N[C@H]1CC(=O)NCCCC[C@@H](C(N)=O)NC(=O)[C@H](Cc2c[nH]c3ccccc23)NC(=O)[C@H](CCCNC(=N)N)NC(=O)[C@@](C)(Cc2ccccc2)NC(=O)[C@H](Cc2c[nH]cn2)NC1=O	Ki	0	47	nM	CHEMBL3889214	Competitive Binding Assay Using Eu-NDP-a-MSH: A competitive inhibition binding assay was performed employing Eu-NDP-Œ±-MSH (PerkinElmer Life Sciences catalog No. AD0225) with determination by time-resolved fluorometry (TRF) of the lanthanide chelate. In comparison studies with [I125]-NDP-Œ±-MSH, the same values, within experimental error ranges, were obtained for percent inhibition and Ki. Typically competition experiments to determine Ki values were conducted by incubating membrane homogenates prepared from HEK-293 cells that express recombinant hMC4-R with 9 different concentrations of test compounds of interest and 2 nM of Eu-NDP-Œ±-MSH in a solution containing 25 mM HEPES buffer with 100 mM NaCl, 2 mM CaCl2, 2 mM MgCl2 and 0.3 mM 1,10-phenanthroline. After incubation for 90 minutes at 37¬∞ C., the reaction was stopped by filtration over AcroWell 96-well filter plates (Pall Life Sciences). The filter plates were washed 4 times with 200 uL of ice-cold phosphate-buffered saline. DELFIA Enhancement solution (PerkinElmer Life Sciences) was added to each well. The plates were incubated on a shaker for 15 minutes and read at 340 nm excitation and 615 nm emission wavelengths. Each assay was conducted in duplicate and mean values were utilized. Ki values were determined by curve-fitting with Graph-Pad Prism software using a one-site fixed-slope competition binding model.		B	CHEMBL259	Homo sapiens	Melanocortin receptor 4	MC4R
CHEMBL3644314	CC(=O)N[C@@H](CCCNC(=N)N)C(=O)N[C@H]1CC(=O)NCCCC[C@@H](C(N)=O)NC(=O)[C@H](Cc2c[nH]c3ccccc23)NC(=O)[C@H](CCCNC(=N)N)NC(=O)[C@@H](Cc2ccccc2)NC(=O)[C@H](CN)NC1=O	Ki	0	80	nM	CHEMBL3889214	Competitive Binding Assay Using Eu-NDP-a-MSH: A competitive inhibition binding assay was performed employing Eu-NDP-Œ±-MSH (PerkinElmer Life Sciences catalog No. AD0225) with determination by time-resolved fluorometry (TRF) of the lanthanide chelate. In comparison studies with [I125]-NDP-Œ±-MSH, the same values, within experimental error ranges, were obtained for percent inhibition and Ki. Typically competition experiments to determine Ki values were conducted by incubating membrane homogenates prepared from HEK-293 cells that express recombinant hMC4-R with 9 different concentrations of test compounds of interest and 2 nM of Eu-NDP-Œ±-MSH in a solution containing 25 mM HEPES buffer with 100 mM NaCl, 2 mM CaCl2, 2 mM MgCl2 and 0.3 mM 1,10-phenanthroline. After incubation for 90 minutes at 37¬∞ C., the reaction was stopped by filtration over AcroWell 96-well filter plates (Pall Life Sciences). The filter plates were washed 4 times with 200 uL of ice-cold phosphate-buffered saline. DELFIA Enhancement solution (PerkinElmer Life Sciences) was added to each well. The plates were incubated on a shaker for 15 minutes and read at 340 nm excitation and 615 nm emission wavelengths. Each assay was conducted in duplicate and mean values were utilized. Ki values were determined by curve-fitting with Graph-Pad Prism software using a one-site fixed-slope competition binding model.		B	CHEMBL259	Homo sapiens	Melanocortin receptor 4	MC4R
CHEMBL3644315	CC(=O)N[C@@H](CCCNC(=N)N)C(=O)N[C@H]1CC(=O)NCCCC[C@@H](C(N)=O)NC(=O)[C@H](Cc2c[nH]c3ccccc23)NC(=O)[C@H](CCCNC(=N)N)NC(=O)[C@@H](Cc2ccccc2)NC(=O)CN(C)C1=O	Ki	0	15	nM	CHEMBL3889213	Competitive Inhibition Assay Using [I125]-NDP-a-MSH: A competitive inhibition binding assay is performed using membrane homogenates prepared from HEK-293 cells that express recombinant hMC4-R, hMC3-R, or hMC5-R, and from B-16 mouse melanoma cells (containing endogenous MC1-R). In some instances, HEK-293 cells that express recombinant hMC1-R were employed. In the examples that follow, all MC3-R, MC4-R and MC5-R values are for human recombinant receptors. MC1-R values are for B-16 mouse melanoma cells, unless the heading is hMC1-R, in which case the value is for human recombinant MC1-R. Assays were performed in 96 well GF/B Millipore multiscreen filtration plates (MAFB NOB10) pre-coated with 0.5% bovine serum albumin (Fraction V). Membrane homogenates were incubated with 0.2 nM (for hMC4-R) 0.4 nM (for MC3-R and MC5-R) or 0.1 nM (for mouse B16 MC1-R or hMC1-R) [I125]-NDP-Œ±-MSH (Perkin Elmer) and increasing concentrations of test peptides of the present invention in buffer containing 25 mM HEPES buffer (pH 7.5) with 100 mM NaCl, 2 mM CaCl2, 2 mM MgCl2, 0.3 mM 1,10-phenanthroline, and 0.2% bovine serum albumin. After incubation for 60 minutes at 37¬∞ C., the assay mixture was filtered and the membranes washed three times with ice-cold buffer. Filters were dried and counted in a gamma counter for bound radioactivity. Non-specific binding was measured by inhibition of binding of [I125]-NDP-Œ±-MSH in the presence of 1 uM NDP-Œ±-MSH. Maximal specific binding (100%) was defined as the difference in radioactivity (cpm) bound to cell membranes in the absence and presence of 1 uM NDP-Œ±-MSH. Radioactivity (cpm) obtained in the presence of test compounds was normalized with respect to 100% specific binding to determine the percent inhibition of [I125]-NDP-Œ±-MSH binding. Each assay was conducted in triplicate and the actual mean values are described, with results less than 0% reported as 0%. Ki values for test peptides of the present invention were determined using Graph-Pad Prism curve-fitting software.		B	CHEMBL259	Homo sapiens	Melanocortin receptor 4	MC4R
CHEMBL3644316	CC(=O)N[C@@H](CCCNC(=N)N)C(=O)N[C@H]1CCC(=O)NCCC[C@@H](C(N)=O)NC(=O)[C@H](Cc2c[nH]c3ccccc23)NC(=O)[C@H](CCCNC(=N)N)NC(=O)[C@@H](Cc2ccccc2)NC(=O)[C@H](Cc2c[nH]cn2)NC1=O	Ki	0	1	nM	CHEMBL3889214	Competitive Binding Assay Using Eu-NDP-a-MSH: A competitive inhibition binding assay was performed employing Eu-NDP-Œ±-MSH (PerkinElmer Life Sciences catalog No. AD0225) with determination by time-resolved fluorometry (TRF) of the lanthanide chelate. In comparison studies with [I125]-NDP-Œ±-MSH, the same values, within experimental error ranges, were obtained for percent inhibition and Ki. Typically competition experiments to determine Ki values were conducted by incubating membrane homogenates prepared from HEK-293 cells that express recombinant hMC4-R with 9 different concentrations of test compounds of interest and 2 nM of Eu-NDP-Œ±-MSH in a solution containing 25 mM HEPES buffer with 100 mM NaCl, 2 mM CaCl2, 2 mM MgCl2 and 0.3 mM 1,10-phenanthroline. After incubation for 90 minutes at 37¬∞ C., the reaction was stopped by filtration over AcroWell 96-well filter plates (Pall Life Sciences). The filter plates were washed 4 times with 200 uL of ice-cold phosphate-buffered saline. DELFIA Enhancement solution (PerkinElmer Life Sciences) was added to each well. The plates were incubated on a shaker for 15 minutes and read at 340 nm excitation and 615 nm emission wavelengths. Each assay was conducted in duplicate and mean values were utilized. Ki values were determined by curve-fitting with Graph-Pad Prism software using a one-site fixed-slope competition binding model.		B	CHEMBL259	Homo sapiens	Melanocortin receptor 4	MC4R
