## Supplementary material for "PepSeA: Peptide Sequence Alignment and Visualization Tools to Enable Lead Optimization": all_activity_data_from_chembl_28_db_for_HELM_peptides.xlsx (part 11 of 11)

### Sheet: Sheet1 (continued)
compound_chembl_id	canonical_smiles	standard_type	uM_value	standard_value	standard_units	assay_chembl_id	assay_description	assay_organism	assay_type	target_chembl_id	organism	pref_name	symbol
CHEMBL3644317	CC(=O)N[C@@H](CCCNC(=N)N)C(=O)N[C@H]1CC(=O)NCCCC[C@@H](C(N)=O)NC(=O)[C@H](Cc2c[nH]c3ccccc23)NC(=O)[C@H](CCCNC(=N)N)NC(=O)[C@@H](Cc2ccccc2)NC(=O)[C@H](CCCN)NC1=O	Ki	0	7	nM	CHEMBL3889214	Competitive Binding Assay Using Eu-NDP-a-MSH: A competitive inhibition binding assay was performed employing Eu-NDP-Œ±-MSH (PerkinElmer Life Sciences catalog No. AD0225) with determination by time-resolved fluorometry (TRF) of the lanthanide chelate. In comparison studies with [I125]-NDP-Œ±-MSH, the same values, within experimental error ranges, were obtained for percent inhibition and Ki. Typically competition experiments to determine Ki values were conducted by incubating membrane homogenates prepared from HEK-293 cells that express recombinant hMC4-R with 9 different concentrations of test compounds of interest and 2 nM of Eu-NDP-Œ±-MSH in a solution containing 25 mM HEPES buffer with 100 mM NaCl, 2 mM CaCl2, 2 mM MgCl2 and 0.3 mM 1,10-phenanthroline. After incubation for 90 minutes at 37¬∞ C., the reaction was stopped by filtration over AcroWell 96-well filter plates (Pall Life Sciences). The filter plates were washed 4 times with 200 uL of ice-cold phosphate-buffered saline. DELFIA Enhancement solution (PerkinElmer Life Sciences) was added to each well. The plates were incubated on a shaker for 15 minutes and read at 340 nm excitation and 615 nm emission wavelengths. Each assay was conducted in duplicate and mean values were utilized. Ki values were determined by curve-fitting with Graph-Pad Prism software using a one-site fixed-slope competition binding model.		B	CHEMBL259	Homo sapiens	Melanocortin receptor 4	MC4R
CHEMBL3644318	CC(=O)N[C@H](CCCNC(=N)N)C(=O)N[C@H]1CC(=O)NCCCC[C@@H](C(N)=O)NC(=O)[C@H](Cc2c[nH]c3ccccc23)NC(=O)[C@H](CCCNC(=N)N)NC(=O)[C@@H](Cc2ccccc2)NC(=O)[C@H](Cc2c[nH]cn2)NC1=O	Ki	0	8	nM	CHEMBL3889214	Competitive Binding Assay Using Eu-NDP-a-MSH: A competitive inhibition binding assay was performed employing Eu-NDP-Œ±-MSH (PerkinElmer Life Sciences catalog No. AD0225) with determination by time-resolved fluorometry (TRF) of the lanthanide chelate. In comparison studies with [I125]-NDP-Œ±-MSH, the same values, within experimental error ranges, were obtained for percent inhibition and Ki. Typically competition experiments to determine Ki values were conducted by incubating membrane homogenates prepared from HEK-293 cells that express recombinant hMC4-R with 9 different concentrations of test compounds of interest and 2 nM of Eu-NDP-Œ±-MSH in a solution containing 25 mM HEPES buffer with 100 mM NaCl, 2 mM CaCl2, 2 mM MgCl2 and 0.3 mM 1,10-phenanthroline. After incubation for 90 minutes at 37¬∞ C., the reaction was stopped by filtration over AcroWell 96-well filter plates (Pall Life Sciences). The filter plates were washed 4 times with 200 uL of ice-cold phosphate-buffered saline. DELFIA Enhancement solution (PerkinElmer Life Sciences) was added to each well. The plates were incubated on a shaker for 15 minutes and read at 340 nm excitation and 615 nm emission wavelengths. Each assay was conducted in duplicate and mean values were utilized. Ki values were determined by curve-fitting with Graph-Pad Prism software using a one-site fixed-slope competition binding model.		B	CHEMBL259	Homo sapiens	Melanocortin receptor 4	MC4R
CHEMBL3644319	CC(=O)N[C@H](CCCNC(=N)N)C(=O)N[C@H]1CC(=O)NCCCC[C@@H](C(N)=O)NC(=O)[C@H](Cc2c[nH]c3ccccc23)NC(=O)[C@H](CCCNC(=N)N)NC(=O)[C@@H](Cc2ccccc2)NC(=O)[C@H](C)NC1=O	Ki	0	46	nM	CHEMBL3889214	Competitive Binding Assay Using Eu-NDP-a-MSH: A competitive inhibition binding assay was performed employing Eu-NDP-Œ±-MSH (PerkinElmer Life Sciences catalog No. AD0225) with determination by time-resolved fluorometry (TRF) of the lanthanide chelate. In comparison studies with [I125]-NDP-Œ±-MSH, the same values, within experimental error ranges, were obtained for percent inhibition and Ki. Typically competition experiments to determine Ki values were conducted by incubating membrane homogenates prepared from HEK-293 cells that express recombinant hMC4-R with 9 different concentrations of test compounds of interest and 2 nM of Eu-NDP-Œ±-MSH in a solution containing 25 mM HEPES buffer with 100 mM NaCl, 2 mM CaCl2, 2 mM MgCl2 and 0.3 mM 1,10-phenanthroline. After incubation for 90 minutes at 37¬∞ C., the reaction was stopped by filtration over AcroWell 96-well filter plates (Pall Life Sciences). The filter plates were washed 4 times with 200 uL of ice-cold phosphate-buffered saline. DELFIA Enhancement solution (PerkinElmer Life Sciences) was added to each well. The plates were incubated on a shaker for 15 minutes and read at 340 nm excitation and 615 nm emission wavelengths. Each assay was conducted in duplicate and mean values were utilized. Ki values were determined by curve-fitting with Graph-Pad Prism software using a one-site fixed-slope competition binding model.		B	CHEMBL259	Homo sapiens	Melanocortin receptor 4	MC4R
CHEMBL3644320	CC(=O)N[C@H](CCCNC(=N)N)C(=O)N[C@H]1CC(=O)NCCCC[C@@H](C(N)=O)NC(=O)[C@H](Cc2c[nH]c3ccccc23)NC(=O)[C@H](CCCNC(=N)N)NC(=O)[C@@H](Cc2ccccc2)NC(=O)[C@H](CCC(N)=O)NC1=O	Ki	0	45	nM	CHEMBL3889213	Competitive Inhibition Assay Using [I125]-NDP-a-MSH: A competitive inhibition binding assay is performed using membrane homogenates prepared from HEK-293 cells that express recombinant hMC4-R, hMC3-R, or hMC5-R, and from B-16 mouse melanoma cells (containing endogenous MC1-R). In some instances, HEK-293 cells that express recombinant hMC1-R were employed. In the examples that follow, all MC3-R, MC4-R and MC5-R values are for human recombinant receptors. MC1-R values are for B-16 mouse melanoma cells, unless the heading is hMC1-R, in which case the value is for human recombinant MC1-R. Assays were performed in 96 well GF/B Millipore multiscreen filtration plates (MAFB NOB10) pre-coated with 0.5% bovine serum albumin (Fraction V). Membrane homogenates were incubated with 0.2 nM (for hMC4-R) 0.4 nM (for MC3-R and MC5-R) or 0.1 nM (for mouse B16 MC1-R or hMC1-R) [I125]-NDP-Œ±-MSH (Perkin Elmer) and increasing concentrations of test peptides of the present invention in buffer containing 25 mM HEPES buffer (pH 7.5) with 100 mM NaCl, 2 mM CaCl2, 2 mM MgCl2, 0.3 mM 1,10-phenanthroline, and 0.2% bovine serum albumin. After incubation for 60 minutes at 37¬∞ C., the assay mixture was filtered and the membranes washed three times with ice-cold buffer. Filters were dried and counted in a gamma counter for bound radioactivity. Non-specific binding was measured by inhibition of binding of [I125]-NDP-Œ±-MSH in the presence of 1 uM NDP-Œ±-MSH. Maximal specific binding (100%) was defined as the difference in radioactivity (cpm) bound to cell membranes in the absence and presence of 1 uM NDP-Œ±-MSH. Radioactivity (cpm) obtained in the presence of test compounds was normalized with respect to 100% specific binding to determine the percent inhibition of [I125]-NDP-Œ±-MSH binding. Each assay was conducted in triplicate and the actual mean values are described, with results less than 0% reported as 0%. Ki values for test peptides of the present invention were determined using Graph-Pad Prism curve-fitting software.		B	CHEMBL259	Homo sapiens	Melanocortin receptor 4	MC4R
CHEMBL3644321	CC(=O)N[C@H](CCCNC(=N)N)C(=O)N[C@H]1CC(=O)NCCCC[C@@H](C(N)=O)NC(=O)[C@H](Cc2c[nH]c3ccccc23)NC(=O)[C@H](CCCNC(=N)N)NC(=O)[C@@H](Cc2ccccc2)NC(=O)[C@@H]2C[C@@H](Cc3ccccc3)CN2C1=O	Ki	0	2	nM	CHEMBL3889214	Competitive Binding Assay Using Eu-NDP-a-MSH: A competitive inhibition binding assay was performed employing Eu-NDP-Œ±-MSH (PerkinElmer Life Sciences catalog No. AD0225) with determination by time-resolved fluorometry (TRF) of the lanthanide chelate. In comparison studies with [I125]-NDP-Œ±-MSH, the same values, within experimental error ranges, were obtained for percent inhibition and Ki. Typically competition experiments to determine Ki values were conducted by incubating membrane homogenates prepared from HEK-293 cells that express recombinant hMC4-R with 9 different concentrations of test compounds of interest and 2 nM of Eu-NDP-Œ±-MSH in a solution containing 25 mM HEPES buffer with 100 mM NaCl, 2 mM CaCl2, 2 mM MgCl2 and 0.3 mM 1,10-phenanthroline. After incubation for 90 minutes at 37¬∞ C., the reaction was stopped by filtration over AcroWell 96-well filter plates (Pall Life Sciences). The filter plates were washed 4 times with 200 uL of ice-cold phosphate-buffered saline. DELFIA Enhancement solution (PerkinElmer Life Sciences) was added to each well. The plates were incubated on a shaker for 15 minutes and read at 340 nm excitation and 615 nm emission wavelengths. Each assay was conducted in duplicate and mean values were utilized. Ki values were determined by curve-fitting with Graph-Pad Prism software using a one-site fixed-slope competition binding model.		B	CHEMBL259	Homo sapiens	Melanocortin receptor 4	MC4R
CHEMBL3644322	CC(=O)N[C@@H](CCCNC(=N)N)C(=O)N[C@H]1CC(=O)NCCCC[C@@H](C(=O)O)NC(=O)[C@H](Cc2c[nH]c3ccccc23)NC(=O)[C@H](CCCNC(=N)N)NC(=O)[C@@H](Cc2ccccc2)NC(=O)[C@H](CCCNC(=N)N)NC1=O	Ki	0	60	nM	CHEMBL3889214	Competitive Binding Assay Using Eu-NDP-a-MSH: A competitive inhibition binding assay was performed employing Eu-NDP-Œ±-MSH (PerkinElmer Life Sciences catalog No. AD0225) with determination by time-resolved fluorometry (TRF) of the lanthanide chelate. In comparison studies with [I125]-NDP-Œ±-MSH, the same values, within experimental error ranges, were obtained for percent inhibition and Ki. Typically competition experiments to determine Ki values were conducted by incubating membrane homogenates prepared from HEK-293 cells that express recombinant hMC4-R with 9 different concentrations of test compounds of interest and 2 nM of Eu-NDP-Œ±-MSH in a solution containing 25 mM HEPES buffer with 100 mM NaCl, 2 mM CaCl2, 2 mM MgCl2 and 0.3 mM 1,10-phenanthroline. After incubation for 90 minutes at 37¬∞ C., the reaction was stopped by filtration over AcroWell 96-well filter plates (Pall Life Sciences). The filter plates were washed 4 times with 200 uL of ice-cold phosphate-buffered saline. DELFIA Enhancement solution (PerkinElmer Life Sciences) was added to each well. The plates were incubated on a shaker for 15 minutes and read at 340 nm excitation and 615 nm emission wavelengths. Each assay was conducted in duplicate and mean values were utilized. Ki values were determined by curve-fitting with Graph-Pad Prism software using a one-site fixed-slope competition binding model.		B	CHEMBL259	Homo sapiens	Melanocortin receptor 4	MC4R
CHEMBL3644323	CC(=O)N[C@@H](CCCNC(=N)N)C(=O)N[C@H]1CCC(=O)NCCC[C@@H](C(N)=O)NC(=O)[C@H](Cc2c[nH]c3ccccc23)NC(=O)[C@H](CCCNC(=N)N)NC(=O)[C@@H](Cc2ccccc2)NC(=O)[C@H](CCC(N)=O)NC1=O	Ki	0	3	nM	CHEMBL3889213	Competitive Inhibition Assay Using [I125]-NDP-a-MSH: A competitive inhibition binding assay is performed using membrane homogenates prepared from HEK-293 cells that express recombinant hMC4-R, hMC3-R, or hMC5-R, and from B-16 mouse melanoma cells (containing endogenous MC1-R). In some instances, HEK-293 cells that express recombinant hMC1-R were employed. In the examples that follow, all MC3-R, MC4-R and MC5-R values are for human recombinant receptors. MC1-R values are for B-16 mouse melanoma cells, unless the heading is hMC1-R, in which case the value is for human recombinant MC1-R. Assays were performed in 96 well GF/B Millipore multiscreen filtration plates (MAFB NOB10) pre-coated with 0.5% bovine serum albumin (Fraction V). Membrane homogenates were incubated with 0.2 nM (for hMC4-R) 0.4 nM (for MC3-R and MC5-R) or 0.1 nM (for mouse B16 MC1-R or hMC1-R) [I125]-NDP-Œ±-MSH (Perkin Elmer) and increasing concentrations of test peptides of the present invention in buffer containing 25 mM HEPES buffer (pH 7.5) with 100 mM NaCl, 2 mM CaCl2, 2 mM MgCl2, 0.3 mM 1,10-phenanthroline, and 0.2% bovine serum albumin. After incubation for 60 minutes at 37¬∞ C., the assay mixture was filtered and the membranes washed three times with ice-cold buffer. Filters were dried and counted in a gamma counter for bound radioactivity. Non-specific binding was measured by inhibition of binding of [I125]-NDP-Œ±-MSH in the presence of 1 uM NDP-Œ±-MSH. Maximal specific binding (100%) was defined as the difference in radioactivity (cpm) bound to cell membranes in the absence and presence of 1 uM NDP-Œ±-MSH. Radioactivity (cpm) obtained in the presence of test compounds was normalized with respect to 100% specific binding to determine the percent inhibition of [I125]-NDP-Œ±-MSH binding. Each assay was conducted in triplicate and the actual mean values are described, with results less than 0% reported as 0%. Ki values for test peptides of the present invention were determined using Graph-Pad Prism curve-fitting software.		B	CHEMBL259	Homo sapiens	Melanocortin receptor 4	MC4R
CHEMBL3644324	CC(=O)N[C@@H](CCCNC(=N)N)C(=O)N[C@H]1CCCNC(=O)CC[C@@H](C(N)=O)NC(=O)[C@H](Cc2c[nH]c3ccccc23)NC(=O)[C@H](CCCNC(=N)N)NC(=O)[C@@H](Cc2ccccc2)NC(=O)[C@H](Cc2c[nH]cn2)NC1=O	Ki	0.0006	0.6	nM	CHEMBL3889213	Competitive Inhibition Assay Using [I125]-NDP-a-MSH: A competitive inhibition binding assay is performed using membrane homogenates prepared from HEK-293 cells that express recombinant hMC4-R, hMC3-R, or hMC5-R, and from B-16 mouse melanoma cells (containing endogenous MC1-R). In some instances, HEK-293 cells that express recombinant hMC1-R were employed. In the examples that follow, all MC3-R, MC4-R and MC5-R values are for human recombinant receptors. MC1-R values are for B-16 mouse melanoma cells, unless the heading is hMC1-R, in which case the value is for human recombinant MC1-R. Assays were performed in 96 well GF/B Millipore multiscreen filtration plates (MAFB NOB10) pre-coated with 0.5% bovine serum albumin (Fraction V). Membrane homogenates were incubated with 0.2 nM (for hMC4-R) 0.4 nM (for MC3-R and MC5-R) or 0.1 nM (for mouse B16 MC1-R or hMC1-R) [I125]-NDP-Œ±-MSH (Perkin Elmer) and increasing concentrations of test peptides of the present invention in buffer containing 25 mM HEPES buffer (pH 7.5) with 100 mM NaCl, 2 mM CaCl2, 2 mM MgCl2, 0.3 mM 1,10-phenanthroline, and 0.2% bovine serum albumin. After incubation for 60 minutes at 37¬∞ C., the assay mixture was filtered and the membranes washed three times with ice-cold buffer. Filters were dried and counted in a gamma counter for bound radioactivity. Non-specific binding was measured by inhibition of binding of [I125]-NDP-Œ±-MSH in the presence of 1 uM NDP-Œ±-MSH. Maximal specific binding (100%) was defined as the difference in radioactivity (cpm) bound to cell membranes in the absence and presence of 1 uM NDP-Œ±-MSH. Radioactivity (cpm) obtained in the presence of test compounds was normalized with respect to 100% specific binding to determine the percent inhibition of [I125]-NDP-Œ±-MSH binding. Each assay was conducted in triplicate and the actual mean values are described, with results less than 0% reported as 0%. Ki values for test peptides of the present invention were determined using Graph-Pad Prism curve-fitting software.		B	CHEMBL259	Homo sapiens	Melanocortin receptor 4	MC4R
CHEMBL3644325	CC(=O)N[C@@H](CCCNC(=N)N)C(=O)N[C@H]1CC(=O)NCCCC[C@@H](C(N)=O)NC(=O)[C@H](Cc2c[nH]c3ccccc23)NC(=O)[C@H](CCCNC(=N)N)NC(=O)[C@@H](Cc2ccccc2)NC(=O)[C@H](CCCNC(N)=O)NC1=O	Ki	0	14	nM	CHEMBL3889213	Competitive Inhibition Assay Using [I125]-NDP-a-MSH: A competitive inhibition binding assay is performed using membrane homogenates prepared from HEK-293 cells that express recombinant hMC4-R, hMC3-R, or hMC5-R, and from B-16 mouse melanoma cells (containing endogenous MC1-R). In some instances, HEK-293 cells that express recombinant hMC1-R were employed. In the examples that follow, all MC3-R, MC4-R and MC5-R values are for human recombinant receptors. MC1-R values are for B-16 mouse melanoma cells, unless the heading is hMC1-R, in which case the value is for human recombinant MC1-R. Assays were performed in 96 well GF/B Millipore multiscreen filtration plates (MAFB NOB10) pre-coated with 0.5% bovine serum albumin (Fraction V). Membrane homogenates were incubated with 0.2 nM (for hMC4-R) 0.4 nM (for MC3-R and MC5-R) or 0.1 nM (for mouse B16 MC1-R or hMC1-R) [I125]-NDP-Œ±-MSH (Perkin Elmer) and increasing concentrations of test peptides of the present invention in buffer containing 25 mM HEPES buffer (pH 7.5) with 100 mM NaCl, 2 mM CaCl2, 2 mM MgCl2, 0.3 mM 1,10-phenanthroline, and 0.2% bovine serum albumin. After incubation for 60 minutes at 37¬∞ C., the assay mixture was filtered and the membranes washed three times with ice-cold buffer. Filters were dried and counted in a gamma counter for bound radioactivity. Non-specific binding was measured by inhibition of binding of [I125]-NDP-Œ±-MSH in the presence of 1 uM NDP-Œ±-MSH. Maximal specific binding (100%) was defined as the difference in radioactivity (cpm) bound to cell membranes in the absence and presence of 1 uM NDP-Œ±-MSH. Radioactivity (cpm) obtained in the presence of test compounds was normalized with respect to 100% specific binding to determine the percent inhibition of [I125]-NDP-Œ±-MSH binding. Each assay was conducted in triplicate and the actual mean values are described, with results less than 0% reported as 0%. Ki values for test peptides of the present invention were determined using Graph-Pad Prism curve-fitting software.		B	CHEMBL259	Homo sapiens	Melanocortin receptor 4	MC4R
CHEMBL3644326	CC(=O)N[C@@H](CCCNC(=N)N)C(=O)N[C@H]1CC(=O)NCCCC[C@@H](C(N)=O)NC(=O)[C@H](Cc2c[nH]c3ccccc23)NC(=O)[C@H](CCCNC(=N)N)NC(=O)[C@@H](Cc2ccccc2)NC(=O)[C@H](CCS(C)(=O)=O)NC1=O	Ki	0	7	nM	CHEMBL3889213	Competitive Inhibition Assay Using [I125]-NDP-a-MSH: A competitive inhibition binding assay is performed using membrane homogenates prepared from HEK-293 cells that express recombinant hMC4-R, hMC3-R, or hMC5-R, and from B-16 mouse melanoma cells (containing endogenous MC1-R). In some instances, HEK-293 cells that express recombinant hMC1-R were employed. In the examples that follow, all MC3-R, MC4-R and MC5-R values are for human recombinant receptors. MC1-R values are for B-16 mouse melanoma cells, unless the heading is hMC1-R, in which case the value is for human recombinant MC1-R. Assays were performed in 96 well GF/B Millipore multiscreen filtration plates (MAFB NOB10) pre-coated with 0.5% bovine serum albumin (Fraction V). Membrane homogenates were incubated with 0.2 nM (for hMC4-R) 0.4 nM (for MC3-R and MC5-R) or 0.1 nM (for mouse B16 MC1-R or hMC1-R) [I125]-NDP-Œ±-MSH (Perkin Elmer) and increasing concentrations of test peptides of the present invention in buffer containing 25 mM HEPES buffer (pH 7.5) with 100 mM NaCl, 2 mM CaCl2, 2 mM MgCl2, 0.3 mM 1,10-phenanthroline, and 0.2% bovine serum albumin. After incubation for 60 minutes at 37¬∞ C., the assay mixture was filtered and the membranes washed three times with ice-cold buffer. Filters were dried and counted in a gamma counter for bound radioactivity. Non-specific binding was measured by inhibition of binding of [I125]-NDP-Œ±-MSH in the presence of 1 uM NDP-Œ±-MSH. Maximal specific binding (100%) was defined as the difference in radioactivity (cpm) bound to cell membranes in the absence and presence of 1 uM NDP-Œ±-MSH. Radioactivity (cpm) obtained in the presence of test compounds was normalized with respect to 100% specific binding to determine the percent inhibition of [I125]-NDP-Œ±-MSH binding. Each assay was conducted in triplicate and the actual mean values are described, with results less than 0% reported as 0%. Ki values for test peptides of the present invention were determined using Graph-Pad Prism curve-fitting software.		B	CHEMBL259	Homo sapiens	Melanocortin receptor 4	MC4R
CHEMBL3644327	N=C(N)NCCC[C@H](N)C(=O)N[C@H]1CC(=O)NCCCC[C@@H](C(N)=O)NC(=O)[C@H](Cc2c[nH]c3ccccc23)NC(=O)[C@H](CCCNC(=N)N)NC(=O)[C@@H](Cc2ccccc2)NC(=O)[C@H](CCC(N)=O)NC1=O	Ki	0	86	nM	CHEMBL3889214	Competitive Binding Assay Using Eu-NDP-a-MSH: A competitive inhibition binding assay was performed employing Eu-NDP-Œ±-MSH (PerkinElmer Life Sciences catalog No. AD0225) with determination by time-resolved fluorometry (TRF) of the lanthanide chelate. In comparison studies with [I125]-NDP-Œ±-MSH, the same values, within experimental error ranges, were obtained for percent inhibition and Ki. Typically competition experiments to determine Ki values were conducted by incubating membrane homogenates prepared from HEK-293 cells that express recombinant hMC4-R with 9 different concentrations of test compounds of interest and 2 nM of Eu-NDP-Œ±-MSH in a solution containing 25 mM HEPES buffer with 100 mM NaCl, 2 mM CaCl2, 2 mM MgCl2 and 0.3 mM 1,10-phenanthroline. After incubation for 90 minutes at 37¬∞ C., the reaction was stopped by filtration over AcroWell 96-well filter plates (Pall Life Sciences). The filter plates were washed 4 times with 200 uL of ice-cold phosphate-buffered saline. DELFIA Enhancement solution (PerkinElmer Life Sciences) was added to each well. The plates were incubated on a shaker for 15 minutes and read at 340 nm excitation and 615 nm emission wavelengths. Each assay was conducted in duplicate and mean values were utilized. Ki values were determined by curve-fitting with Graph-Pad Prism software using a one-site fixed-slope competition binding model.		B	CHEMBL259	Homo sapiens	Melanocortin receptor 4	MC4R
CHEMBL3644328	CC(=O)N[C@@H](CCCNC(=N)N)C(=O)N[C@H]1CC(=O)NCCCC[C@@H](C(N)=O)NC(=O)[C@H](Cc2c[nH]c3ccccc23)NC(=O)[C@H](CCCNC(=N)N)NC(=O)[C@@H](Cc2ccccc2)NC(=O)[C@@H]2C[C@@H](O)CN2C1=O	Ki	0	4	nM	CHEMBL3889213	Competitive Inhibition Assay Using [I125]-NDP-a-MSH: A competitive inhibition binding assay is performed using membrane homogenates prepared from HEK-293 cells that express recombinant hMC4-R, hMC3-R, or hMC5-R, and from B-16 mouse melanoma cells (containing endogenous MC1-R). In some instances, HEK-293 cells that express recombinant hMC1-R were employed. In the examples that follow, all MC3-R, MC4-R and MC5-R values are for human recombinant receptors. MC1-R values are for B-16 mouse melanoma cells, unless the heading is hMC1-R, in which case the value is for human recombinant MC1-R. Assays were performed in 96 well GF/B Millipore multiscreen filtration plates (MAFB NOB10) pre-coated with 0.5% bovine serum albumin (Fraction V). Membrane homogenates were incubated with 0.2 nM (for hMC4-R) 0.4 nM (for MC3-R and MC5-R) or 0.1 nM (for mouse B16 MC1-R or hMC1-R) [I125]-NDP-Œ±-MSH (Perkin Elmer) and increasing concentrations of test peptides of the present invention in buffer containing 25 mM HEPES buffer (pH 7.5) with 100 mM NaCl, 2 mM CaCl2, 2 mM MgCl2, 0.3 mM 1,10-phenanthroline, and 0.2% bovine serum albumin. After incubation for 60 minutes at 37¬∞ C., the assay mixture was filtered and the membranes washed three times with ice-cold buffer. Filters were dried and counted in a gamma counter for bound radioactivity. Non-specific binding was measured by inhibition of binding of [I125]-NDP-Œ±-MSH in the presence of 1 uM NDP-Œ±-MSH. Maximal specific binding (100%) was defined as the difference in radioactivity (cpm) bound to cell membranes in the absence and presence of 1 uM NDP-Œ±-MSH. Radioactivity (cpm) obtained in the presence of test compounds was normalized with respect to 100% specific binding to determine the percent inhibition of [I125]-NDP-Œ±-MSH binding. Each assay was conducted in triplicate and the actual mean values are described, with results less than 0% reported as 0%. Ki values for test peptides of the present invention were determined using Graph-Pad Prism curve-fitting software.		B	CHEMBL259	Homo sapiens	Melanocortin receptor 4	MC4R
CHEMBL3644329	CC(=O)N[C@@H](CCCNC(=N)N)C(=O)N[C@H]1CC(=O)NCCCC[C@@H](C(N)=O)NC(=O)[C@H](Cc2c[nH]c3ccccc23)NC(=O)[C@H](CCCNC(=N)N)NC(=O)[C@@H](Cc2ccccc2)NC(=O)[C@@H]2C[C@@H](N)CN2C1=O	Ki	0	5	nM	CHEMBL3889213	Competitive Inhibition Assay Using [I125]-NDP-a-MSH: A competitive inhibition binding assay is performed using membrane homogenates prepared from HEK-293 cells that express recombinant hMC4-R, hMC3-R, or hMC5-R, and from B-16 mouse melanoma cells (containing endogenous MC1-R). In some instances, HEK-293 cells that express recombinant hMC1-R were employed. In the examples that follow, all MC3-R, MC4-R and MC5-R values are for human recombinant receptors. MC1-R values are for B-16 mouse melanoma cells, unless the heading is hMC1-R, in which case the value is for human recombinant MC1-R. Assays were performed in 96 well GF/B Millipore multiscreen filtration plates (MAFB NOB10) pre-coated with 0.5% bovine serum albumin (Fraction V). Membrane homogenates were incubated with 0.2 nM (for hMC4-R) 0.4 nM (for MC3-R and MC5-R) or 0.1 nM (for mouse B16 MC1-R or hMC1-R) [I125]-NDP-Œ±-MSH (Perkin Elmer) and increasing concentrations of test peptides of the present invention in buffer containing 25 mM HEPES buffer (pH 7.5) with 100 mM NaCl, 2 mM CaCl2, 2 mM MgCl2, 0.3 mM 1,10-phenanthroline, and 0.2% bovine serum albumin. After incubation for 60 minutes at 37¬∞ C., the assay mixture was filtered and the membranes washed three times with ice-cold buffer. Filters were dried and counted in a gamma counter for bound radioactivity. Non-specific binding was measured by inhibition of binding of [I125]-NDP-Œ±-MSH in the presence of 1 uM NDP-Œ±-MSH. Maximal specific binding (100%) was defined as the difference in radioactivity (cpm) bound to cell membranes in the absence and presence of 1 uM NDP-Œ±-MSH. Radioactivity (cpm) obtained in the presence of test compounds was normalized with respect to 100% specific binding to determine the percent inhibition of [I125]-NDP-Œ±-MSH binding. Each assay was conducted in triplicate and the actual mean values are described, with results less than 0% reported as 0%. Ki values for test peptides of the present invention were determined using Graph-Pad Prism curve-fitting software.		B	CHEMBL259	Homo sapiens	Melanocortin receptor 4	MC4R
CHEMBL3644330	CC(=O)N[C@@H](CCCNC(=N)N)C(=O)N[C@H]1CCC(=O)NCCC[C@@H](C(=O)O)NC(=O)[C@H](Cc2c[nH]c3ccccc23)NC(=O)[C@H](CCCNC(=N)N)NC(=O)[C@@H](Cc2ccccc2)NC(=O)[C@H](CCC(N)=O)NC1=O	Ki	0	43	nM	CHEMBL3889213	Competitive Inhibition Assay Using [I125]-NDP-a-MSH: A competitive inhibition binding assay is performed using membrane homogenates prepared from HEK-293 cells that express recombinant hMC4-R, hMC3-R, or hMC5-R, and from B-16 mouse melanoma cells (containing endogenous MC1-R). In some instances, HEK-293 cells that express recombinant hMC1-R were employed. In the examples that follow, all MC3-R, MC4-R and MC5-R values are for human recombinant receptors. MC1-R values are for B-16 mouse melanoma cells, unless the heading is hMC1-R, in which case the value is for human recombinant MC1-R. Assays were performed in 96 well GF/B Millipore multiscreen filtration plates (MAFB NOB10) pre-coated with 0.5% bovine serum albumin (Fraction V). Membrane homogenates were incubated with 0.2 nM (for hMC4-R) 0.4 nM (for MC3-R and MC5-R) or 0.1 nM (for mouse B16 MC1-R or hMC1-R) [I125]-NDP-Œ±-MSH (Perkin Elmer) and increasing concentrations of test peptides of the present invention in buffer containing 25 mM HEPES buffer (pH 7.5) with 100 mM NaCl, 2 mM CaCl2, 2 mM MgCl2, 0.3 mM 1,10-phenanthroline, and 0.2% bovine serum albumin. After incubation for 60 minutes at 37¬∞ C., the assay mixture was filtered and the membranes washed three times with ice-cold buffer. Filters were dried and counted in a gamma counter for bound radioactivity. Non-specific binding was measured by inhibition of binding of [I125]-NDP-Œ±-MSH in the presence of 1 uM NDP-Œ±-MSH. Maximal specific binding (100%) was defined as the difference in radioactivity (cpm) bound to cell membranes in the absence and presence of 1 uM NDP-Œ±-MSH. Radioactivity (cpm) obtained in the presence of test compounds was normalized with respect to 100% specific binding to determine the percent inhibition of [I125]-NDP-Œ±-MSH binding. Each assay was conducted in triplicate and the actual mean values are described, with results less than 0% reported as 0%. Ki values for test peptides of the present invention were determined using Graph-Pad Prism curve-fitting software.		B	CHEMBL259	Homo sapiens	Melanocortin receptor 4	MC4R
CHEMBL3644331	CC(=O)N[C@@H](CCCNC(=N)N)C(=O)N[C@H]1CCC(=O)NCCC[C@@H](C(=O)O)NC(=O)[C@H](Cc2c[nH]c3ccccc23)NC(=O)[C@H](CCCNC(=N)N)NC(=O)[C@@H](Cc2ccccc2)NC(=O)[C@H](Cc2c[nH]cn2)NC1=O	Ki	0	4	nM	CHEMBL3889213	Competitive Inhibition Assay Using [I125]-NDP-a-MSH: A competitive inhibition binding assay is performed using membrane homogenates prepared from HEK-293 cells that express recombinant hMC4-R, hMC3-R, or hMC5-R, and from B-16 mouse melanoma cells (containing endogenous MC1-R). In some instances, HEK-293 cells that express recombinant hMC1-R were employed. In the examples that follow, all MC3-R, MC4-R and MC5-R values are for human recombinant receptors. MC1-R values are for B-16 mouse melanoma cells, unless the heading is hMC1-R, in which case the value is for human recombinant MC1-R. Assays were performed in 96 well GF/B Millipore multiscreen filtration plates (MAFB NOB10) pre-coated with 0.5% bovine serum albumin (Fraction V). Membrane homogenates were incubated with 0.2 nM (for hMC4-R) 0.4 nM (for MC3-R and MC5-R) or 0.1 nM (for mouse B16 MC1-R or hMC1-R) [I125]-NDP-Œ±-MSH (Perkin Elmer) and increasing concentrations of test peptides of the present invention in buffer containing 25 mM HEPES buffer (pH 7.5) with 100 mM NaCl, 2 mM CaCl2, 2 mM MgCl2, 0.3 mM 1,10-phenanthroline, and 0.2% bovine serum albumin. After incubation for 60 minutes at 37¬∞ C., the assay mixture was filtered and the membranes washed three times with ice-cold buffer. Filters were dried and counted in a gamma counter for bound radioactivity. Non-specific binding was measured by inhibition of binding of [I125]-NDP-Œ±-MSH in the presence of 1 uM NDP-Œ±-MSH. Maximal specific binding (100%) was defined as the difference in radioactivity (cpm) bound to cell membranes in the absence and presence of 1 uM NDP-Œ±-MSH. Radioactivity (cpm) obtained in the presence of test compounds was normalized with respect to 100% specific binding to determine the percent inhibition of [I125]-NDP-Œ±-MSH binding. Each assay was conducted in triplicate and the actual mean values are described, with results less than 0% reported as 0%. Ki values for test peptides of the present invention were determined using Graph-Pad Prism curve-fitting software.		B	CHEMBL259	Homo sapiens	Melanocortin receptor 4	MC4R
CHEMBL3644332	CC(=O)N[C@@H](CCCNC(=N)N)C(=O)N[C@H]1CCCNC(=O)CC[C@@H](C(=O)O)NC(=O)[C@H](Cc2c[nH]c3ccccc23)NC(=O)[C@H](CCCNC(=N)N)NC(=O)[C@@H](Cc2ccccc2)NC(=O)[C@H](Cc2c[nH]cn2)NC1=O	Ki	0	12	nM	CHEMBL3889214	Competitive Binding Assay Using Eu-NDP-a-MSH: A competitive inhibition binding assay was performed employing Eu-NDP-Œ±-MSH (PerkinElmer Life Sciences catalog No. AD0225) with determination by time-resolved fluorometry (TRF) of the lanthanide chelate. In comparison studies with [I125]-NDP-Œ±-MSH, the same values, within experimental error ranges, were obtained for percent inhibition and Ki. Typically competition experiments to determine Ki values were conducted by incubating membrane homogenates prepared from HEK-293 cells that express recombinant hMC4-R with 9 different concentrations of test compounds of interest and 2 nM of Eu-NDP-Œ±-MSH in a solution containing 25 mM HEPES buffer with 100 mM NaCl, 2 mM CaCl2, 2 mM MgCl2 and 0.3 mM 1,10-phenanthroline. After incubation for 90 minutes at 37¬∞ C., the reaction was stopped by filtration over AcroWell 96-well filter plates (Pall Life Sciences). The filter plates were washed 4 times with 200 uL of ice-cold phosphate-buffered saline. DELFIA Enhancement solution (PerkinElmer Life Sciences) was added to each well. The plates were incubated on a shaker for 15 minutes and read at 340 nm excitation and 615 nm emission wavelengths. Each assay was conducted in duplicate and mean values were utilized. Ki values were determined by curve-fitting with Graph-Pad Prism software using a one-site fixed-slope competition binding model.		B	CHEMBL259	Homo sapiens	Melanocortin receptor 4	MC4R
CHEMBL3644333	CC(=O)N[C@H](CCCNC(=N)N)C(=O)N[C@H]1CCC(=O)NCCC[C@@H](C(=O)O)NC(=O)[C@H](Cc2c[nH]c3ccccc23)NC(=O)[C@H](CCCNC(=N)N)NC(=O)[C@@H](Cc2ccccc2)NC(=O)[C@H](Cc2c[nH]cn2)NC1=O	Ki	0	40	nM	CHEMBL3889214	Competitive Binding Assay Using Eu-NDP-a-MSH: A competitive inhibition binding assay was performed employing Eu-NDP-Œ±-MSH (PerkinElmer Life Sciences catalog No. AD0225) with determination by time-resolved fluorometry (TRF) of the lanthanide chelate. In comparison studies with [I125]-NDP-Œ±-MSH, the same values, within experimental error ranges, were obtained for percent inhibition and Ki. Typically competition experiments to determine Ki values were conducted by incubating membrane homogenates prepared from HEK-293 cells that express recombinant hMC4-R with 9 different concentrations of test compounds of interest and 2 nM of Eu-NDP-Œ±-MSH in a solution containing 25 mM HEPES buffer with 100 mM NaCl, 2 mM CaCl2, 2 mM MgCl2 and 0.3 mM 1,10-phenanthroline. After incubation for 90 minutes at 37¬∞ C., the reaction was stopped by filtration over AcroWell 96-well filter plates (Pall Life Sciences). The filter plates were washed 4 times with 200 uL of ice-cold phosphate-buffered saline. DELFIA Enhancement solution (PerkinElmer Life Sciences) was added to each well. The plates were incubated on a shaker for 15 minutes and read at 340 nm excitation and 615 nm emission wavelengths. Each assay was conducted in duplicate and mean values were utilized. Ki values were determined by curve-fitting with Graph-Pad Prism software using a one-site fixed-slope competition binding model.		B	CHEMBL259	Homo sapiens	Melanocortin receptor 4	MC4R
CHEMBL3644334	CC(=O)N[C@H](CCCNC(=N)N)C(=O)N[C@H]1CCC(=O)NCCC[C@@H](C(=O)O)NC(=O)[C@H](Cc2c[nH]c3ccccc23)NC(=O)[C@H](CCCNC(=N)N)NC(=O)[C@@H](Cc2ccccc2)NC(=O)[C@H](CCC(N)=O)NC1=O	Ki	0	66	nM	CHEMBL3889214	Competitive Binding Assay Using Eu-NDP-a-MSH: A competitive inhibition binding assay was performed employing Eu-NDP-Œ±-MSH (PerkinElmer Life Sciences catalog No. AD0225) with determination by time-resolved fluorometry (TRF) of the lanthanide chelate. In comparison studies with [I125]-NDP-Œ±-MSH, the same values, within experimental error ranges, were obtained for percent inhibition and Ki. Typically competition experiments to determine Ki values were conducted by incubating membrane homogenates prepared from HEK-293 cells that express recombinant hMC4-R with 9 different concentrations of test compounds of interest and 2 nM of Eu-NDP-Œ±-MSH in a solution containing 25 mM HEPES buffer with 100 mM NaCl, 2 mM CaCl2, 2 mM MgCl2 and 0.3 mM 1,10-phenanthroline. After incubation for 90 minutes at 37¬∞ C., the reaction was stopped by filtration over AcroWell 96-well filter plates (Pall Life Sciences). The filter plates were washed 4 times with 200 uL of ice-cold phosphate-buffered saline. DELFIA Enhancement solution (PerkinElmer Life Sciences) was added to each well. The plates were incubated on a shaker for 15 minutes and read at 340 nm excitation and 615 nm emission wavelengths. Each assay was conducted in duplicate and mean values were utilized. Ki values were determined by curve-fitting with Graph-Pad Prism software using a one-site fixed-slope competition binding model.		B	CHEMBL259	Homo sapiens	Melanocortin receptor 4	MC4R
CHEMBL3644335	CC(=O)N[C@H](CCCNC(=N)N)C(=O)N[C@H]1CCC(=O)NCCC[C@@H](C(=O)O)NC(=O)[C@H](Cc2c[nH]c3ccccc23)NC(=O)[C@H](CCCNC(=N)N)NC(=O)[C@@H](Cc2ccccc2)NC(=O)[C@H](CCN)NC1=O	Ki	0	171	nM	CHEMBL3889214	Competitive Binding Assay Using Eu-NDP-a-MSH: A competitive inhibition binding assay was performed employing Eu-NDP-Œ±-MSH (PerkinElmer Life Sciences catalog No. AD0225) with determination by time-resolved fluorometry (TRF) of the lanthanide chelate. In comparison studies with [I125]-NDP-Œ±-MSH, the same values, within experimental error ranges, were obtained for percent inhibition and Ki. Typically competition experiments to determine Ki values were conducted by incubating membrane homogenates prepared from HEK-293 cells that express recombinant hMC4-R with 9 different concentrations of test compounds of interest and 2 nM of Eu-NDP-Œ±-MSH in a solution containing 25 mM HEPES buffer with 100 mM NaCl, 2 mM CaCl2, 2 mM MgCl2 and 0.3 mM 1,10-phenanthroline. After incubation for 90 minutes at 37¬∞ C., the reaction was stopped by filtration over AcroWell 96-well filter plates (Pall Life Sciences). The filter plates were washed 4 times with 200 uL of ice-cold phosphate-buffered saline. DELFIA Enhancement solution (PerkinElmer Life Sciences) was added to each well. The plates were incubated on a shaker for 15 minutes and read at 340 nm excitation and 615 nm emission wavelengths. Each assay was conducted in duplicate and mean values were utilized. Ki values were determined by curve-fitting with Graph-Pad Prism software using a one-site fixed-slope competition binding model.		B	CHEMBL259	Homo sapiens	Melanocortin receptor 4	MC4R
CHEMBL3644336	CC(=O)N[C@@H](CCCNC(=N)N)C(=O)N[C@H]1CCC(=O)NCCC[C@@H](C(=O)O)NC(=O)[C@H](Cc2c[nH]c3ccccc23)NC(=O)[C@H](CCCNC(=N)N)NC(=O)[C@@H](Cc2ccccc2)NC(=O)[C@H](CCCNC(=N)N)NC1=O	Ki	0	37	nM	CHEMBL3889214	Competitive Binding Assay Using Eu-NDP-a-MSH: A competitive inhibition binding assay was performed employing Eu-NDP-Œ±-MSH (PerkinElmer Life Sciences catalog No. AD0225) with determination by time-resolved fluorometry (TRF) of the lanthanide chelate. In comparison studies with [I125]-NDP-Œ±-MSH, the same values, within experimental error ranges, were obtained for percent inhibition and Ki. Typically competition experiments to determine Ki values were conducted by incubating membrane homogenates prepared from HEK-293 cells that express recombinant hMC4-R with 9 different concentrations of test compounds of interest and 2 nM of Eu-NDP-Œ±-MSH in a solution containing 25 mM HEPES buffer with 100 mM NaCl, 2 mM CaCl2, 2 mM MgCl2 and 0.3 mM 1,10-phenanthroline. After incubation for 90 minutes at 37¬∞ C., the reaction was stopped by filtration over AcroWell 96-well filter plates (Pall Life Sciences). The filter plates were washed 4 times with 200 uL of ice-cold phosphate-buffered saline. DELFIA Enhancement solution (PerkinElmer Life Sciences) was added to each well. The plates were incubated on a shaker for 15 minutes and read at 340 nm excitation and 615 nm emission wavelengths. Each assay was conducted in duplicate and mean values were utilized. Ki values were determined by curve-fitting with Graph-Pad Prism software using a one-site fixed-slope competition binding model.		B	CHEMBL259	Homo sapiens	Melanocortin receptor 4	MC4R
CHEMBL3644337	CC(=O)N[C@@H](CCCNC(=N)N)C(=O)N[C@H]1CCC(=O)NCCC[C@@H](C(=O)O)NC(=O)[C@H](Cc2c[nH]c3ccccc23)NC(=O)[C@H](CCCNC(=N)N)NC(=O)[C@@H](Cc2ccccc2)NC(=O)[C@H](CCCCN)NC1=O	Ki	0	113	nM	CHEMBL3889214	Competitive Binding Assay Using Eu-NDP-a-MSH: A competitive inhibition binding assay was performed employing Eu-NDP-Œ±-MSH (PerkinElmer Life Sciences catalog No. AD0225) with determination by time-resolved fluorometry (TRF) of the lanthanide chelate. In comparison studies with [I125]-NDP-Œ±-MSH, the same values, within experimental error ranges, were obtained for percent inhibition and Ki. Typically competition experiments to determine Ki values were conducted by incubating membrane homogenates prepared from HEK-293 cells that express recombinant hMC4-R with 9 different concentrations of test compounds of interest and 2 nM of Eu-NDP-Œ±-MSH in a solution containing 25 mM HEPES buffer with 100 mM NaCl, 2 mM CaCl2, 2 mM MgCl2 and 0.3 mM 1,10-phenanthroline. After incubation for 90 minutes at 37¬∞ C., the reaction was stopped by filtration over AcroWell 96-well filter plates (Pall Life Sciences). The filter plates were washed 4 times with 200 uL of ice-cold phosphate-buffered saline. DELFIA Enhancement solution (PerkinElmer Life Sciences) was added to each well. The plates were incubated on a shaker for 15 minutes and read at 340 nm excitation and 615 nm emission wavelengths. Each assay was conducted in duplicate and mean values were utilized. Ki values were determined by curve-fitting with Graph-Pad Prism software using a one-site fixed-slope competition binding model.		B	CHEMBL259	Homo sapiens	Melanocortin receptor 4	MC4R
CHEMBL3644338	CC(=O)N[C@@H](CCCNC(=N)N)C(=O)N[C@H]1CCC(=O)NCCC[C@@H](C(=O)O)NC(=O)[C@H](Cc2c[nH]c3ccccc23)NC(=O)[C@H](CCCNC(=N)N)NC(=O)[C@@H](Cc2ccccc2)NC(=O)[C@H](CCCN)NC1=O	Ki	0	9	nM	CHEMBL3889213	Competitive Inhibition Assay Using [I125]-NDP-a-MSH: A competitive inhibition binding assay is performed using membrane homogenates prepared from HEK-293 cells that express recombinant hMC4-R, hMC3-R, or hMC5-R, and from B-16 mouse melanoma cells (containing endogenous MC1-R). In some instances, HEK-293 cells that express recombinant hMC1-R were employed. In the examples that follow, all MC3-R, MC4-R and MC5-R values are for human recombinant receptors. MC1-R values are for B-16 mouse melanoma cells, unless the heading is hMC1-R, in which case the value is for human recombinant MC1-R. Assays were performed in 96 well GF/B Millipore multiscreen filtration plates (MAFB NOB10) pre-coated with 0.5% bovine serum albumin (Fraction V). Membrane homogenates were incubated with 0.2 nM (for hMC4-R) 0.4 nM (for MC3-R and MC5-R) or 0.1 nM (for mouse B16 MC1-R or hMC1-R) [I125]-NDP-Œ±-MSH (Perkin Elmer) and increasing concentrations of test peptides of the present invention in buffer containing 25 mM HEPES buffer (pH 7.5) with 100 mM NaCl, 2 mM CaCl2, 2 mM MgCl2, 0.3 mM 1,10-phenanthroline, and 0.2% bovine serum albumin. After incubation for 60 minutes at 37¬∞ C., the assay mixture was filtered and the membranes washed three times with ice-cold buffer. Filters were dried and counted in a gamma counter for bound radioactivity. Non-specific binding was measured by inhibition of binding of [I125]-NDP-Œ±-MSH in the presence of 1 uM NDP-Œ±-MSH. Maximal specific binding (100%) was defined as the difference in radioactivity (cpm) bound to cell membranes in the absence and presence of 1 uM NDP-Œ±-MSH. Radioactivity (cpm) obtained in the presence of test compounds was normalized with respect to 100% specific binding to determine the percent inhibition of [I125]-NDP-Œ±-MSH binding. Each assay was conducted in triplicate and the actual mean values are described, with results less than 0% reported as 0%. Ki values for test peptides of the present invention were determined using Graph-Pad Prism curve-fitting software.		B	CHEMBL259	Homo sapiens	Melanocortin receptor 4	MC4R
CHEMBL3644339	CC(=O)N[C@@H](CCCNC(=N)N)C(=O)N[C@H]1CCC(=O)NCCC[C@@H](C(=O)O)NC(=O)[C@H](Cc2c[nH]c3ccccc23)NC(=O)[C@H](CCCNC(=N)N)NC(=O)[C@@H](Cc2ccccc2)NC(=O)[C@H](CC(N)=O)NC1=O	Ki	0	167	nM	CHEMBL3889213	Competitive Inhibition Assay Using [I125]-NDP-a-MSH: A competitive inhibition binding assay is performed using membrane homogenates prepared from HEK-293 cells that express recombinant hMC4-R, hMC3-R, or hMC5-R, and from B-16 mouse melanoma cells (containing endogenous MC1-R). In some instances, HEK-293 cells that express recombinant hMC1-R were employed. In the examples that follow, all MC3-R, MC4-R and MC5-R values are for human recombinant receptors. MC1-R values are for B-16 mouse melanoma cells, unless the heading is hMC1-R, in which case the value is for human recombinant MC1-R. Assays were performed in 96 well GF/B Millipore multiscreen filtration plates (MAFB NOB10) pre-coated with 0.5% bovine serum albumin (Fraction V). Membrane homogenates were incubated with 0.2 nM (for hMC4-R) 0.4 nM (for MC3-R and MC5-R) or 0.1 nM (for mouse B16 MC1-R or hMC1-R) [I125]-NDP-Œ±-MSH (Perkin Elmer) and increasing concentrations of test peptides of the present invention in buffer containing 25 mM HEPES buffer (pH 7.5) with 100 mM NaCl, 2 mM CaCl2, 2 mM MgCl2, 0.3 mM 1,10-phenanthroline, and 0.2% bovine serum albumin. After incubation for 60 minutes at 37¬∞ C., the assay mixture was filtered and the membranes washed three times with ice-cold buffer. Filters were dried and counted in a gamma counter for bound radioactivity. Non-specific binding was measured by inhibition of binding of [I125]-NDP-Œ±-MSH in the presence of 1 uM NDP-Œ±-MSH. Maximal specific binding (100%) was defined as the difference in radioactivity (cpm) bound to cell membranes in the absence and presence of 1 uM NDP-Œ±-MSH. Radioactivity (cpm) obtained in the presence of test compounds was normalized with respect to 100% specific binding to determine the percent inhibition of [I125]-NDP-Œ±-MSH binding. Each assay was conducted in triplicate and the actual mean values are described, with results less than 0% reported as 0%. Ki values for test peptides of the present invention were determined using Graph-Pad Prism curve-fitting software.		B	CHEMBL259	Homo sapiens	Melanocortin receptor 4	MC4R
CHEMBL3644345	N=C(N)NCCC[C@H](N)C(=O)N[C@H]1CCCNC(=O)CC[C@@H](C(N)=O)NC(=O)[C@H](Cc2c[nH]c3ccccc23)NC(=O)[C@H](CCCNC(=N)N)NC(=O)[C@@H](Cc2ccccc2)NC(=O)[C@H](Cc2c[nH]cn2)NC1=O	Ki	0	6	nM	CHEMBL3889213	Competitive Inhibition Assay Using [I125]-NDP-a-MSH: A competitive inhibition binding assay is performed using membrane homogenates prepared from HEK-293 cells that express recombinant hMC4-R, hMC3-R, or hMC5-R, and from B-16 mouse melanoma cells (containing endogenous MC1-R). In some instances, HEK-293 cells that express recombinant hMC1-R were employed. In the examples that follow, all MC3-R, MC4-R and MC5-R values are for human recombinant receptors. MC1-R values are for B-16 mouse melanoma cells, unless the heading is hMC1-R, in which case the value is for human recombinant MC1-R. Assays were performed in 96 well GF/B Millipore multiscreen filtration plates (MAFB NOB10) pre-coated with 0.5% bovine serum albumin (Fraction V). Membrane homogenates were incubated with 0.2 nM (for hMC4-R) 0.4 nM (for MC3-R and MC5-R) or 0.1 nM (for mouse B16 MC1-R or hMC1-R) [I125]-NDP-Œ±-MSH (Perkin Elmer) and increasing concentrations of test peptides of the present invention in buffer containing 25 mM HEPES buffer (pH 7.5) with 100 mM NaCl, 2 mM CaCl2, 2 mM MgCl2, 0.3 mM 1,10-phenanthroline, and 0.2% bovine serum albumin. After incubation for 60 minutes at 37¬∞ C., the assay mixture was filtered and the membranes washed three times with ice-cold buffer. Filters were dried and counted in a gamma counter for bound radioactivity. Non-specific binding was measured by inhibition of binding of [I125]-NDP-Œ±-MSH in the presence of 1 uM NDP-Œ±-MSH. Maximal specific binding (100%) was defined as the difference in radioactivity (cpm) bound to cell membranes in the absence and presence of 1 uM NDP-Œ±-MSH. Radioactivity (cpm) obtained in the presence of test compounds was normalized with respect to 100% specific binding to determine the percent inhibition of [I125]-NDP-Œ±-MSH binding. Each assay was conducted in triplicate and the actual mean values are described, with results less than 0% reported as 0%. Ki values for test peptides of the present invention were determined using Graph-Pad Prism curve-fitting software.		B	CHEMBL259	Homo sapiens	Melanocortin receptor 4	MC4R
CHEMBL3644346	CC(=O)N[C@@H](CCCNC(=N)N)C(=O)N[C@H]1CCC(=O)NCCC[C@@H](C(N)=O)NC(=O)[C@H](Cc2c[nH]c3ccccc23)NC(=O)[C@H](CCCNC(=N)N)NC(=O)[C@@H](Cc2ccccc2)NC(=O)[C@H](CCS(C)(=O)=O)NC1=O	Ki	0	8	nM	CHEMBL3889213	Competitive Inhibition Assay Using [I125]-NDP-a-MSH: A competitive inhibition binding assay is performed using membrane homogenates prepared from HEK-293 cells that express recombinant hMC4-R, hMC3-R, or hMC5-R, and from B-16 mouse melanoma cells (containing endogenous MC1-R). In some instances, HEK-293 cells that express recombinant hMC1-R were employed. In the examples that follow, all MC3-R, MC4-R and MC5-R values are for human recombinant receptors. MC1-R values are for B-16 mouse melanoma cells, unless the heading is hMC1-R, in which case the value is for human recombinant MC1-R. Assays were performed in 96 well GF/B Millipore multiscreen filtration plates (MAFB NOB10) pre-coated with 0.5% bovine serum albumin (Fraction V). Membrane homogenates were incubated with 0.2 nM (for hMC4-R) 0.4 nM (for MC3-R and MC5-R) or 0.1 nM (for mouse B16 MC1-R or hMC1-R) [I125]-NDP-Œ±-MSH (Perkin Elmer) and increasing concentrations of test peptides of the present invention in buffer containing 25 mM HEPES buffer (pH 7.5) with 100 mM NaCl, 2 mM CaCl2, 2 mM MgCl2, 0.3 mM 1,10-phenanthroline, and 0.2% bovine serum albumin. After incubation for 60 minutes at 37¬∞ C., the assay mixture was filtered and the membranes washed three times with ice-cold buffer. Filters were dried and counted in a gamma counter for bound radioactivity. Non-specific binding was measured by inhibition of binding of [I125]-NDP-Œ±-MSH in the presence of 1 uM NDP-Œ±-MSH. Maximal specific binding (100%) was defined as the difference in radioactivity (cpm) bound to cell membranes in the absence and presence of 1 uM NDP-Œ±-MSH. Radioactivity (cpm) obtained in the presence of test compounds was normalized with respect to 100% specific binding to determine the percent inhibition of [I125]-NDP-Œ±-MSH binding. Each assay was conducted in triplicate and the actual mean values are described, with results less than 0% reported as 0%. Ki values for test peptides of the present invention were determined using Graph-Pad Prism curve-fitting software.		B	CHEMBL259	Homo sapiens	Melanocortin receptor 4	MC4R
CHEMBL3644347	CC(=O)N[C@@H](CCCNC(=N)N)C(=O)N[C@H]1CCC(=O)NCCC[C@@H](C(N)=O)NC(=O)[C@H](Cc2c[nH]c3ccccc23)NC(=O)[C@H](CCCNC(=N)N)NC(=O)[C@@H](Cc2ccccc2)NC(=O)[C@@H]2C[C@@H](O)CN2C1=O	Ki	0	3	nM	CHEMBL3889213	Competitive Inhibition Assay Using [I125]-NDP-a-MSH: A competitive inhibition binding assay is performed using membrane homogenates prepared from HEK-293 cells that express recombinant hMC4-R, hMC3-R, or hMC5-R, and from B-16 mouse melanoma cells (containing endogenous MC1-R). In some instances, HEK-293 cells that express recombinant hMC1-R were employed. In the examples that follow, all MC3-R, MC4-R and MC5-R values are for human recombinant receptors. MC1-R values are for B-16 mouse melanoma cells, unless the heading is hMC1-R, in which case the value is for human recombinant MC1-R. Assays were performed in 96 well GF/B Millipore multiscreen filtration plates (MAFB NOB10) pre-coated with 0.5% bovine serum albumin (Fraction V). Membrane homogenates were incubated with 0.2 nM (for hMC4-R) 0.4 nM (for MC3-R and MC5-R) or 0.1 nM (for mouse B16 MC1-R or hMC1-R) [I125]-NDP-Œ±-MSH (Perkin Elmer) and increasing concentrations of test peptides of the present invention in buffer containing 25 mM HEPES buffer (pH 7.5) with 100 mM NaCl, 2 mM CaCl2, 2 mM MgCl2, 0.3 mM 1,10-phenanthroline, and 0.2% bovine serum albumin. After incubation for 60 minutes at 37¬∞ C., the assay mixture was filtered and the membranes washed three times with ice-cold buffer. Filters were dried and counted in a gamma counter for bound radioactivity. Non-specific binding was measured by inhibition of binding of [I125]-NDP-Œ±-MSH in the presence of 1 uM NDP-Œ±-MSH. Maximal specific binding (100%) was defined as the difference in radioactivity (cpm) bound to cell membranes in the absence and presence of 1 uM NDP-Œ±-MSH. Radioactivity (cpm) obtained in the presence of test compounds was normalized with respect to 100% specific binding to determine the percent inhibition of [I125]-NDP-Œ±-MSH binding. Each assay was conducted in triplicate and the actual mean values are described, with results less than 0% reported as 0%. Ki values for test peptides of the present invention were determined using Graph-Pad Prism curve-fitting software.		B	CHEMBL259	Homo sapiens	Melanocortin receptor 4	MC4R
CHEMBL3644348	CC(=O)N[C@@H](CCCNC(=N)N)C(=O)N[C@H]1CCC(=O)NCCC[C@@H](C(N)=O)NC(=O)[C@H](Cc2c[nH]c3ccccc23)NC(=O)[C@H](CCCNC(=N)N)NC(=O)[C@@H](Cc2ccccc2)NC(=O)[C@H](CCCNC(=N)N)NC1=O	Ki	0.0007	0.7	nM	CHEMBL3889213	Competitive Inhibition Assay Using [I125]-NDP-a-MSH: A competitive inhibition binding assay is performed using membrane homogenates prepared from HEK-293 cells that express recombinant hMC4-R, hMC3-R, or hMC5-R, and from B-16 mouse melanoma cells (containing endogenous MC1-R). In some instances, HEK-293 cells that express recombinant hMC1-R were employed. In the examples that follow, all MC3-R, MC4-R and MC5-R values are for human recombinant receptors. MC1-R values are for B-16 mouse melanoma cells, unless the heading is hMC1-R, in which case the value is for human recombinant MC1-R. Assays were performed in 96 well GF/B Millipore multiscreen filtration plates (MAFB NOB10) pre-coated with 0.5% bovine serum albumin (Fraction V). Membrane homogenates were incubated with 0.2 nM (for hMC4-R) 0.4 nM (for MC3-R and MC5-R) or 0.1 nM (for mouse B16 MC1-R or hMC1-R) [I125]-NDP-Œ±-MSH (Perkin Elmer) and increasing concentrations of test peptides of the present invention in buffer containing 25 mM HEPES buffer (pH 7.5) with 100 mM NaCl, 2 mM CaCl2, 2 mM MgCl2, 0.3 mM 1,10-phenanthroline, and 0.2% bovine serum albumin. After incubation for 60 minutes at 37¬∞ C., the assay mixture was filtered and the membranes washed three times with ice-cold buffer. Filters were dried and counted in a gamma counter for bound radioactivity. Non-specific binding was measured by inhibition of binding of [I125]-NDP-Œ±-MSH in the presence of 1 uM NDP-Œ±-MSH. Maximal specific binding (100%) was defined as the difference in radioactivity (cpm) bound to cell membranes in the absence and presence of 1 uM NDP-Œ±-MSH. Radioactivity (cpm) obtained in the presence of test compounds was normalized with respect to 100% specific binding to determine the percent inhibition of [I125]-NDP-Œ±-MSH binding. Each assay was conducted in triplicate and the actual mean values are described, with results less than 0% reported as 0%. Ki values for test peptides of the present invention were determined using Graph-Pad Prism curve-fitting software.		B	CHEMBL259	Homo sapiens	Melanocortin receptor 4	MC4R
CHEMBL3644349	CC(=O)N[C@@H](CCCNC(=N)N)C(=O)N[C@H]1CCC(=O)NCCC[C@@H](C(N)=O)NC(=O)[C@H](Cc2c[nH]c3ccccc23)NC(=O)[C@H](CCCNC(=N)N)NC(=O)[C@@H](Cc2ccccc2)NC(=O)[C@H](CCCCN)NC1=O	Ki	0	15	nM	CHEMBL3889213	Competitive Inhibition Assay Using [I125]-NDP-a-MSH: A competitive inhibition binding assay is performed using membrane homogenates prepared from HEK-293 cells that express recombinant hMC4-R, hMC3-R, or hMC5-R, and from B-16 mouse melanoma cells (containing endogenous MC1-R). In some instances, HEK-293 cells that express recombinant hMC1-R were employed. In the examples that follow, all MC3-R, MC4-R and MC5-R values are for human recombinant receptors. MC1-R values are for B-16 mouse melanoma cells, unless the heading is hMC1-R, in which case the value is for human recombinant MC1-R. Assays were performed in 96 well GF/B Millipore multiscreen filtration plates (MAFB NOB10) pre-coated with 0.5% bovine serum albumin (Fraction V). Membrane homogenates were incubated with 0.2 nM (for hMC4-R) 0.4 nM (for MC3-R and MC5-R) or 0.1 nM (for mouse B16 MC1-R or hMC1-R) [I125]-NDP-Œ±-MSH (Perkin Elmer) and increasing concentrations of test peptides of the present invention in buffer containing 25 mM HEPES buffer (pH 7.5) with 100 mM NaCl, 2 mM CaCl2, 2 mM MgCl2, 0.3 mM 1,10-phenanthroline, and 0.2% bovine serum albumin. After incubation for 60 minutes at 37¬∞ C., the assay mixture was filtered and the membranes washed three times with ice-cold buffer. Filters were dried and counted in a gamma counter for bound radioactivity. Non-specific binding was measured by inhibition of binding of [I125]-NDP-Œ±-MSH in the presence of 1 uM NDP-Œ±-MSH. Maximal specific binding (100%) was defined as the difference in radioactivity (cpm) bound to cell membranes in the absence and presence of 1 uM NDP-Œ±-MSH. Radioactivity (cpm) obtained in the presence of test compounds was normalized with respect to 100% specific binding to determine the percent inhibition of [I125]-NDP-Œ±-MSH binding. Each assay was conducted in triplicate and the actual mean values are described, with results less than 0% reported as 0%. Ki values for test peptides of the present invention were determined using Graph-Pad Prism curve-fitting software.		B	CHEMBL259	Homo sapiens	Melanocortin receptor 4	MC4R
CHEMBL3644350	CC(=O)N[C@@H](CCCNC(=N)N)C(=O)N[C@H]1CCC(=O)NCCC[C@@H](C(N)=O)NC(=O)[C@H](Cc2c[nH]c3ccccc23)NC(=O)[C@H](CCCNC(=N)N)NC(=O)[C@@H](Cc2ccccc2)NC(=O)[C@H](CCCN)NC1=O	Ki	0	9	nM	CHEMBL3889214	Competitive Binding Assay Using Eu-NDP-a-MSH: A competitive inhibition binding assay was performed employing Eu-NDP-Œ±-MSH (PerkinElmer Life Sciences catalog No. AD0225) with determination by time-resolved fluorometry (TRF) of the lanthanide chelate. In comparison studies with [I125]-NDP-Œ±-MSH, the same values, within experimental error ranges, were obtained for percent inhibition and Ki. Typically competition experiments to determine Ki values were conducted by incubating membrane homogenates prepared from HEK-293 cells that express recombinant hMC4-R with 9 different concentrations of test compounds of interest and 2 nM of Eu-NDP-Œ±-MSH in a solution containing 25 mM HEPES buffer with 100 mM NaCl, 2 mM CaCl2, 2 mM MgCl2 and 0.3 mM 1,10-phenanthroline. After incubation for 90 minutes at 37¬∞ C., the reaction was stopped by filtration over AcroWell 96-well filter plates (Pall Life Sciences). The filter plates were washed 4 times with 200 uL of ice-cold phosphate-buffered saline. DELFIA Enhancement solution (PerkinElmer Life Sciences) was added to each well. The plates were incubated on a shaker for 15 minutes and read at 340 nm excitation and 615 nm emission wavelengths. Each assay was conducted in duplicate and mean values were utilized. Ki values were determined by curve-fitting with Graph-Pad Prism software using a one-site fixed-slope competition binding model.		B	CHEMBL259	Homo sapiens	Melanocortin receptor 4	MC4R
CHEMBL3644351	CC(=O)N[C@@H](CCCNC(=N)N)C(=O)N[C@H]1CCC(=O)NCCC[C@@H](C(N)=O)NC(=O)[C@H](Cc2c[nH]c3ccccc23)NC(=O)[C@H](CCCNC(=N)N)NC(=O)[C@@H](Cc2ccccc2)NC(=O)[C@H](CCCNC(N)=O)NC1=O	Ki	0	6	nM	CHEMBL3889213	Competitive Inhibition Assay Using [I125]-NDP-a-MSH: A competitive inhibition binding assay is performed using membrane homogenates prepared from HEK-293 cells that express recombinant hMC4-R, hMC3-R, or hMC5-R, and from B-16 mouse melanoma cells (containing endogenous MC1-R). In some instances, HEK-293 cells that express recombinant hMC1-R were employed. In the examples that follow, all MC3-R, MC4-R and MC5-R values are for human recombinant receptors. MC1-R values are for B-16 mouse melanoma cells, unless the heading is hMC1-R, in which case the value is for human recombinant MC1-R. Assays were performed in 96 well GF/B Millipore multiscreen filtration plates (MAFB NOB10) pre-coated with 0.5% bovine serum albumin (Fraction V). Membrane homogenates were incubated with 0.2 nM (for hMC4-R) 0.4 nM (for MC3-R and MC5-R) or 0.1 nM (for mouse B16 MC1-R or hMC1-R) [I125]-NDP-Œ±-MSH (Perkin Elmer) and increasing concentrations of test peptides of the present invention in buffer containing 25 mM HEPES buffer (pH 7.5) with 100 mM NaCl, 2 mM CaCl2, 2 mM MgCl2, 0.3 mM 1,10-phenanthroline, and 0.2% bovine serum albumin. After incubation for 60 minutes at 37¬∞ C., the assay mixture was filtered and the membranes washed three times with ice-cold buffer. Filters were dried and counted in a gamma counter for bound radioactivity. Non-specific binding was measured by inhibition of binding of [I125]-NDP-Œ±-MSH in the presence of 1 uM NDP-Œ±-MSH. Maximal specific binding (100%) was defined as the difference in radioactivity (cpm) bound to cell membranes in the absence and presence of 1 uM NDP-Œ±-MSH. Radioactivity (cpm) obtained in the presence of test compounds was normalized with respect to 100% specific binding to determine the percent inhibition of [I125]-NDP-Œ±-MSH binding. Each assay was conducted in triplicate and the actual mean values are described, with results less than 0% reported as 0%. Ki values for test peptides of the present invention were determined using Graph-Pad Prism curve-fitting software.		B	CHEMBL259	Homo sapiens	Melanocortin receptor 4	MC4R
CHEMBL3644357	CC(=O)N[C@@H](CCCNC(=N)N)C(=O)N[C@H]1CCC(=O)NCCC[C@@H](C(N)=O)NC(=O)[C@H](Cc2c[nH]c3ccccc23)NC(=O)[C@H](CCCNC(=N)N)NC(=O)[C@@H](Cc2ccccc2)NC(=O)[C@H](CC[S+](C)[O-])NC1=O	Ki	0	9	nM	CHEMBL3889213	Competitive Inhibition Assay Using [I125]-NDP-a-MSH: A competitive inhibition binding assay is performed using membrane homogenates prepared from HEK-293 cells that express recombinant hMC4-R, hMC3-R, or hMC5-R, and from B-16 mouse melanoma cells (containing endogenous MC1-R). In some instances, HEK-293 cells that express recombinant hMC1-R were employed. In the examples that follow, all MC3-R, MC4-R and MC5-R values are for human recombinant receptors. MC1-R values are for B-16 mouse melanoma cells, unless the heading is hMC1-R, in which case the value is for human recombinant MC1-R. Assays were performed in 96 well GF/B Millipore multiscreen filtration plates (MAFB NOB10) pre-coated with 0.5% bovine serum albumin (Fraction V). Membrane homogenates were incubated with 0.2 nM (for hMC4-R) 0.4 nM (for MC3-R and MC5-R) or 0.1 nM (for mouse B16 MC1-R or hMC1-R) [I125]-NDP-Œ±-MSH (Perkin Elmer) and increasing concentrations of test peptides of the present invention in buffer containing 25 mM HEPES buffer (pH 7.5) with 100 mM NaCl, 2 mM CaCl2, 2 mM MgCl2, 0.3 mM 1,10-phenanthroline, and 0.2% bovine serum albumin. After incubation for 60 minutes at 37¬∞ C., the assay mixture was filtered and the membranes washed three times with ice-cold buffer. Filters were dried and counted in a gamma counter for bound radioactivity. Non-specific binding was measured by inhibition of binding of [I125]-NDP-Œ±-MSH in the presence of 1 uM NDP-Œ±-MSH. Maximal specific binding (100%) was defined as the difference in radioactivity (cpm) bound to cell membranes in the absence and presence of 1 uM NDP-Œ±-MSH. Radioactivity (cpm) obtained in the presence of test compounds was normalized with respect to 100% specific binding to determine the percent inhibition of [I125]-NDP-Œ±-MSH binding. Each assay was conducted in triplicate and the actual mean values are described, with results less than 0% reported as 0%. Ki values for test peptides of the present invention were determined using Graph-Pad Prism curve-fitting software.		B	CHEMBL259	Homo sapiens	Melanocortin receptor 4	MC4R
CHEMBL3644358	CC(=O)N[C@@H](CCCNC(=N)N)C(=O)N[C@H]1CCC(=O)NCCC[C@@H](C(N)=O)NC(=O)[C@H](Cc2c[nH]c3ccccc23)NC(=O)[C@H](CCCNC(=N)N)NC(=O)[C@@H](Cc2ccccc2)NC(=O)[C@@H]2C[C@@H](N)CN2C1=O	Ki	0	6	nM	CHEMBL3889213	Competitive Inhibition Assay Using [I125]-NDP-a-MSH: A competitive inhibition binding assay is performed using membrane homogenates prepared from HEK-293 cells that express recombinant hMC4-R, hMC3-R, or hMC5-R, and from B-16 mouse melanoma cells (containing endogenous MC1-R). In some instances, HEK-293 cells that express recombinant hMC1-R were employed. In the examples that follow, all MC3-R, MC4-R and MC5-R values are for human recombinant receptors. MC1-R values are for B-16 mouse melanoma cells, unless the heading is hMC1-R, in which case the value is for human recombinant MC1-R. Assays were performed in 96 well GF/B Millipore multiscreen filtration plates (MAFB NOB10) pre-coated with 0.5% bovine serum albumin (Fraction V). Membrane homogenates were incubated with 0.2 nM (for hMC4-R) 0.4 nM (for MC3-R and MC5-R) or 0.1 nM (for mouse B16 MC1-R or hMC1-R) [I125]-NDP-Œ±-MSH (Perkin Elmer) and increasing concentrations of test peptides of the present invention in buffer containing 25 mM HEPES buffer (pH 7.5) with 100 mM NaCl, 2 mM CaCl2, 2 mM MgCl2, 0.3 mM 1,10-phenanthroline, and 0.2% bovine serum albumin. After incubation for 60 minutes at 37¬∞ C., the assay mixture was filtered and the membranes washed three times with ice-cold buffer. Filters were dried and counted in a gamma counter for bound radioactivity. Non-specific binding was measured by inhibition of binding of [I125]-NDP-Œ±-MSH in the presence of 1 uM NDP-Œ±-MSH. Maximal specific binding (100%) was defined as the difference in radioactivity (cpm) bound to cell membranes in the absence and presence of 1 uM NDP-Œ±-MSH. Radioactivity (cpm) obtained in the presence of test compounds was normalized with respect to 100% specific binding to determine the percent inhibition of [I125]-NDP-Œ±-MSH binding. Each assay was conducted in triplicate and the actual mean values are described, with results less than 0% reported as 0%. Ki values for test peptides of the present invention were determined using Graph-Pad Prism curve-fitting software.		B	CHEMBL259	Homo sapiens	Melanocortin receptor 4	MC4R
CHEMBL3644359	CC(=O)NC[C@@H]1NC(=O)[C@@H](NC(=O)[C@H](CCCNC(=N)N)NC(C)=O)CC(=O)NCCCC[C@@H](C(N)=O)NC(=O)[C@H](Cc2c[nH]c3ccccc23)NC(=O)[C@H](CCCNC(=N)N)NC(=O)[C@@H](Cc2ccccc2)NC1=O	Ki	0	88	nM	CHEMBL3889214	Competitive Binding Assay Using Eu-NDP-a-MSH: A competitive inhibition binding assay was performed employing Eu-NDP-Œ±-MSH (PerkinElmer Life Sciences catalog No. AD0225) with determination by time-resolved fluorometry (TRF) of the lanthanide chelate. In comparison studies with [I125]-NDP-Œ±-MSH, the same values, within experimental error ranges, were obtained for percent inhibition and Ki. Typically competition experiments to determine Ki values were conducted by incubating membrane homogenates prepared from HEK-293 cells that express recombinant hMC4-R with 9 different concentrations of test compounds of interest and 2 nM of Eu-NDP-Œ±-MSH in a solution containing 25 mM HEPES buffer with 100 mM NaCl, 2 mM CaCl2, 2 mM MgCl2 and 0.3 mM 1,10-phenanthroline. After incubation for 90 minutes at 37¬∞ C., the reaction was stopped by filtration over AcroWell 96-well filter plates (Pall Life Sciences). The filter plates were washed 4 times with 200 uL of ice-cold phosphate-buffered saline. DELFIA Enhancement solution (PerkinElmer Life Sciences) was added to each well. The plates were incubated on a shaker for 15 minutes and read at 340 nm excitation and 615 nm emission wavelengths. Each assay was conducted in duplicate and mean values were utilized. Ki values were determined by curve-fitting with Graph-Pad Prism software using a one-site fixed-slope competition binding model.		B	CHEMBL259	Homo sapiens	Melanocortin receptor 4	MC4R
CHEMBL3644279	CC(=O)N[C@@H](CCCNC(=N)N)C(=O)N[C@H]1CC(=O)NCCCC[C@@H](C(N)=O)NC(=O)[C@H](Cc2c[nH]c3ccccc23)NC(=O)[C@H](CCCNC(=N)N)NC(=O)[C@@H](Cc2ccccc2)NC(=O)[C@H](Cc2c[nH]cn2)NC1=O	Ki	0	87	nM	CHEMBL3889213	Competitive Inhibition Assay Using [I125]-NDP-a-MSH: A competitive inhibition binding assay is performed using membrane homogenates prepared from HEK-293 cells that express recombinant hMC4-R, hMC3-R, or hMC5-R, and from B-16 mouse melanoma cells (containing endogenous MC1-R). In some instances, HEK-293 cells that express recombinant hMC1-R were employed. In the examples that follow, all MC3-R, MC4-R and MC5-R values are for human recombinant receptors. MC1-R values are for B-16 mouse melanoma cells, unless the heading is hMC1-R, in which case the value is for human recombinant MC1-R. Assays were performed in 96 well GF/B Millipore multiscreen filtration plates (MAFB NOB10) pre-coated with 0.5% bovine serum albumin (Fraction V). Membrane homogenates were incubated with 0.2 nM (for hMC4-R) 0.4 nM (for MC3-R and MC5-R) or 0.1 nM (for mouse B16 MC1-R or hMC1-R) [I125]-NDP-Œ±-MSH (Perkin Elmer) and increasing concentrations of test peptides of the present invention in buffer containing 25 mM HEPES buffer (pH 7.5) with 100 mM NaCl, 2 mM CaCl2, 2 mM MgCl2, 0.3 mM 1,10-phenanthroline, and 0.2% bovine serum albumin. After incubation for 60 minutes at 37¬∞ C., the assay mixture was filtered and the membranes washed three times with ice-cold buffer. Filters were dried and counted in a gamma counter for bound radioactivity. Non-specific binding was measured by inhibition of binding of [I125]-NDP-Œ±-MSH in the presence of 1 uM NDP-Œ±-MSH. Maximal specific binding (100%) was defined as the difference in radioactivity (cpm) bound to cell membranes in the absence and presence of 1 uM NDP-Œ±-MSH. Radioactivity (cpm) obtained in the presence of test compounds was normalized with respect to 100% specific binding to determine the percent inhibition of [I125]-NDP-Œ±-MSH binding. Each assay was conducted in triplicate and the actual mean values are described, with results less than 0% reported as 0%. Ki values for test peptides of the present invention were determined using Graph-Pad Prism curve-fitting software.		B	CHEMBL259	Homo sapiens	Melanocortin receptor 4	MC4R
CHEMBL3644280	CC(=O)N[C@@H](CCCNC(=N)N)C(=O)N[C@H]1CC(=O)NCCCC[C@@H](C(N)=O)NC(=O)[C@H](Cc2c[nH]c3ccccc23)NC(=O)[C@H](CCCNC(=N)N)NC(=O)[C@@H](Cc2ccccc2)NC(=O)[C@H](CCCCN)NC1=O	Ki	0	873	nM	CHEMBL3889213	Competitive Inhibition Assay Using [I125]-NDP-a-MSH: A competitive inhibition binding assay is performed using membrane homogenates prepared from HEK-293 cells that express recombinant hMC4-R, hMC3-R, or hMC5-R, and from B-16 mouse melanoma cells (containing endogenous MC1-R). In some instances, HEK-293 cells that express recombinant hMC1-R were employed. In the examples that follow, all MC3-R, MC4-R and MC5-R values are for human recombinant receptors. MC1-R values are for B-16 mouse melanoma cells, unless the heading is hMC1-R, in which case the value is for human recombinant MC1-R. Assays were performed in 96 well GF/B Millipore multiscreen filtration plates (MAFB NOB10) pre-coated with 0.5% bovine serum albumin (Fraction V). Membrane homogenates were incubated with 0.2 nM (for hMC4-R) 0.4 nM (for MC3-R and MC5-R) or 0.1 nM (for mouse B16 MC1-R or hMC1-R) [I125]-NDP-Œ±-MSH (Perkin Elmer) and increasing concentrations of test peptides of the present invention in buffer containing 25 mM HEPES buffer (pH 7.5) with 100 mM NaCl, 2 mM CaCl2, 2 mM MgCl2, 0.3 mM 1,10-phenanthroline, and 0.2% bovine serum albumin. After incubation for 60 minutes at 37¬∞ C., the assay mixture was filtered and the membranes washed three times with ice-cold buffer. Filters were dried and counted in a gamma counter for bound radioactivity. Non-specific binding was measured by inhibition of binding of [I125]-NDP-Œ±-MSH in the presence of 1 uM NDP-Œ±-MSH. Maximal specific binding (100%) was defined as the difference in radioactivity (cpm) bound to cell membranes in the absence and presence of 1 uM NDP-Œ±-MSH. Radioactivity (cpm) obtained in the presence of test compounds was normalized with respect to 100% specific binding to determine the percent inhibition of [I125]-NDP-Œ±-MSH binding. Each assay was conducted in triplicate and the actual mean values are described, with results less than 0% reported as 0%. Ki values for test peptides of the present invention were determined using Graph-Pad Prism curve-fitting software.		B	CHEMBL259	Homo sapiens	Melanocortin receptor 4	MC4R
CHEMBL3644281	CC(=O)N[C@@H](CCCNC(=N)N)C(=O)N[C@H]1CC(=O)NCCCC[C@@H](C(N)=O)NC(=O)[C@H](Cc2c[nH]c3ccccc23)NC(=O)[C@H](CCCNC(=N)N)NC(=O)[C@@H](Cc2ccccc2)NC(=O)[C@H](CO)NC1=O	Ki	1	1446	nM	CHEMBL3889213	Competitive Inhibition Assay Using [I125]-NDP-a-MSH: A competitive inhibition binding assay is performed using membrane homogenates prepared from HEK-293 cells that express recombinant hMC4-R, hMC3-R, or hMC5-R, and from B-16 mouse melanoma cells (containing endogenous MC1-R). In some instances, HEK-293 cells that express recombinant hMC1-R were employed. In the examples that follow, all MC3-R, MC4-R and MC5-R values are for human recombinant receptors. MC1-R values are for B-16 mouse melanoma cells, unless the heading is hMC1-R, in which case the value is for human recombinant MC1-R. Assays were performed in 96 well GF/B Millipore multiscreen filtration plates (MAFB NOB10) pre-coated with 0.5% bovine serum albumin (Fraction V). Membrane homogenates were incubated with 0.2 nM (for hMC4-R) 0.4 nM (for MC3-R and MC5-R) or 0.1 nM (for mouse B16 MC1-R or hMC1-R) [I125]-NDP-Œ±-MSH (Perkin Elmer) and increasing concentrations of test peptides of the present invention in buffer containing 25 mM HEPES buffer (pH 7.5) with 100 mM NaCl, 2 mM CaCl2, 2 mM MgCl2, 0.3 mM 1,10-phenanthroline, and 0.2% bovine serum albumin. After incubation for 60 minutes at 37¬∞ C., the assay mixture was filtered and the membranes washed three times with ice-cold buffer. Filters were dried and counted in a gamma counter for bound radioactivity. Non-specific binding was measured by inhibition of binding of [I125]-NDP-Œ±-MSH in the presence of 1 uM NDP-Œ±-MSH. Maximal specific binding (100%) was defined as the difference in radioactivity (cpm) bound to cell membranes in the absence and presence of 1 uM NDP-Œ±-MSH. Radioactivity (cpm) obtained in the presence of test compounds was normalized with respect to 100% specific binding to determine the percent inhibition of [I125]-NDP-Œ±-MSH binding. Each assay was conducted in triplicate and the actual mean values are described, with results less than 0% reported as 0%. Ki values for test peptides of the present invention were determined using Graph-Pad Prism curve-fitting software.		B	CHEMBL259	Homo sapiens	Melanocortin receptor 4	MC4R
CHEMBL3644361	CC(=O)N[C@@H](CCCNC(=N)N)C(=O)N[C@H]1CCCNC(=O)CC[C@@H](C(N)=O)NC(=O)[C@H](Cc2c[nH]c3ccccc23)NC(=O)[C@H](CCCNC(=N)N)NC(=O)[C@@H](Cc2ccccc2)NC(=O)[C@H](CCN)NC1=O	Ki	0	3	nM	CHEMBL3889214	Competitive Binding Assay Using Eu-NDP-a-MSH: A competitive inhibition binding assay was performed employing Eu-NDP-Œ±-MSH (PerkinElmer Life Sciences catalog No. AD0225) with determination by time-resolved fluorometry (TRF) of the lanthanide chelate. In comparison studies with [I125]-NDP-Œ±-MSH, the same values, within experimental error ranges, were obtained for percent inhibition and Ki. Typically competition experiments to determine Ki values were conducted by incubating membrane homogenates prepared from HEK-293 cells that express recombinant hMC4-R with 9 different concentrations of test compounds of interest and 2 nM of Eu-NDP-Œ±-MSH in a solution containing 25 mM HEPES buffer with 100 mM NaCl, 2 mM CaCl2, 2 mM MgCl2 and 0.3 mM 1,10-phenanthroline. After incubation for 90 minutes at 37¬∞ C., the reaction was stopped by filtration over AcroWell 96-well filter plates (Pall Life Sciences). The filter plates were washed 4 times with 200 uL of ice-cold phosphate-buffered saline. DELFIA Enhancement solution (PerkinElmer Life Sciences) was added to each well. The plates were incubated on a shaker for 15 minutes and read at 340 nm excitation and 615 nm emission wavelengths. Each assay was conducted in duplicate and mean values were utilized. Ki values were determined by curve-fitting with Graph-Pad Prism software using a one-site fixed-slope competition binding model.		B	CHEMBL259	Homo sapiens	Melanocortin receptor 4	MC4R
CHEMBL3646850	CC(=O)N[C@@H](CCCNC(=N)N)C(=O)N[C@H]1CCCNC(=O)CC[C@@H](C(N)=O)NC(=O)[C@H](Cc2c[nH]c3ccccc23)NC(=O)[C@H](CCCNC(=N)N)NC(=O)[C@@H](Cc2ccccc2)NC(=O)[C@H](C)NC1=O	Ki	0	19	nM	CHEMBL3889214	Competitive Binding Assay Using Eu-NDP-a-MSH: A competitive inhibition binding assay was performed employing Eu-NDP-Œ±-MSH (PerkinElmer Life Sciences catalog No. AD0225) with determination by time-resolved fluorometry (TRF) of the lanthanide chelate. In comparison studies with [I125]-NDP-Œ±-MSH, the same values, within experimental error ranges, were obtained for percent inhibition and Ki. Typically competition experiments to determine Ki values were conducted by incubating membrane homogenates prepared from HEK-293 cells that express recombinant hMC4-R with 9 different concentrations of test compounds of interest and 2 nM of Eu-NDP-Œ±-MSH in a solution containing 25 mM HEPES buffer with 100 mM NaCl, 2 mM CaCl2, 2 mM MgCl2 and 0.3 mM 1,10-phenanthroline. After incubation for 90 minutes at 37¬∞ C., the reaction was stopped by filtration over AcroWell 96-well filter plates (Pall Life Sciences). The filter plates were washed 4 times with 200 uL of ice-cold phosphate-buffered saline. DELFIA Enhancement solution (PerkinElmer Life Sciences) was added to each well. The plates were incubated on a shaker for 15 minutes and read at 340 nm excitation and 615 nm emission wavelengths. Each assay was conducted in duplicate and mean values were utilized. Ki values were determined by curve-fitting with Graph-Pad Prism software using a one-site fixed-slope competition binding model.		B	CHEMBL259	Homo sapiens	Melanocortin receptor 4	MC4R
CHEMBL3646851	CC(=O)N[C@@H](CCCNC(=N)N)C(=O)N[C@H]1CCCCNC(=O)C[C@@H](C(N)=O)NC(=O)[C@H](Cc2c[nH]c3ccccc23)NC(=O)[C@H](CCCNC(=N)N)NC(=O)[C@@H](Cc2ccccc2)NC(=O)[C@H](CCN)NC1=O	Ki	0.0004	0.4	nM	CHEMBL3889213	Competitive Inhibition Assay Using [I125]-NDP-a-MSH: A competitive inhibition binding assay is performed using membrane homogenates prepared from HEK-293 cells that express recombinant hMC4-R, hMC3-R, or hMC5-R, and from B-16 mouse melanoma cells (containing endogenous MC1-R). In some instances, HEK-293 cells that express recombinant hMC1-R were employed. In the examples that follow, all MC3-R, MC4-R and MC5-R values are for human recombinant receptors. MC1-R values are for B-16 mouse melanoma cells, unless the heading is hMC1-R, in which case the value is for human recombinant MC1-R. Assays were performed in 96 well GF/B Millipore multiscreen filtration plates (MAFB NOB10) pre-coated with 0.5% bovine serum albumin (Fraction V). Membrane homogenates were incubated with 0.2 nM (for hMC4-R) 0.4 nM (for MC3-R and MC5-R) or 0.1 nM (for mouse B16 MC1-R or hMC1-R) [I125]-NDP-Œ±-MSH (Perkin Elmer) and increasing concentrations of test peptides of the present invention in buffer containing 25 mM HEPES buffer (pH 7.5) with 100 mM NaCl, 2 mM CaCl2, 2 mM MgCl2, 0.3 mM 1,10-phenanthroline, and 0.2% bovine serum albumin. After incubation for 60 minutes at 37¬∞ C., the assay mixture was filtered and the membranes washed three times with ice-cold buffer. Filters were dried and counted in a gamma counter for bound radioactivity. Non-specific binding was measured by inhibition of binding of [I125]-NDP-Œ±-MSH in the presence of 1 uM NDP-Œ±-MSH. Maximal specific binding (100%) was defined as the difference in radioactivity (cpm) bound to cell membranes in the absence and presence of 1 uM NDP-Œ±-MSH. Radioactivity (cpm) obtained in the presence of test compounds was normalized with respect to 100% specific binding to determine the percent inhibition of [I125]-NDP-Œ±-MSH binding. Each assay was conducted in triplicate and the actual mean values are described, with results less than 0% reported as 0%. Ki values for test peptides of the present invention were determined using Graph-Pad Prism curve-fitting software.		B	CHEMBL259	Homo sapiens	Melanocortin receptor 4	MC4R
CHEMBL3646853	CC(=O)N[C@@H](CCCNC(=N)N)C(=O)N[C@H]1CC(=O)NCCCC[C@@H](C(N)=O)NC(=O)[C@H](Cc2c[nH]c3ccccc23)NC(=O)[C@H](CCCNC(=N)N)NC(=O)[C@@H](Cc2ccccc2)NC(=O)[C@@H]2C[C@@H](Cc3ccccc3Cl)CN2C1=O	Ki	0	8	nM	CHEMBL3889214	Competitive Binding Assay Using Eu-NDP-a-MSH: A competitive inhibition binding assay was performed employing Eu-NDP-Œ±-MSH (PerkinElmer Life Sciences catalog No. AD0225) with determination by time-resolved fluorometry (TRF) of the lanthanide chelate. In comparison studies with [I125]-NDP-Œ±-MSH, the same values, within experimental error ranges, were obtained for percent inhibition and Ki. Typically competition experiments to determine Ki values were conducted by incubating membrane homogenates prepared from HEK-293 cells that express recombinant hMC4-R with 9 different concentrations of test compounds of interest and 2 nM of Eu-NDP-Œ±-MSH in a solution containing 25 mM HEPES buffer with 100 mM NaCl, 2 mM CaCl2, 2 mM MgCl2 and 0.3 mM 1,10-phenanthroline. After incubation for 90 minutes at 37¬∞ C., the reaction was stopped by filtration over AcroWell 96-well filter plates (Pall Life Sciences). The filter plates were washed 4 times with 200 uL of ice-cold phosphate-buffered saline. DELFIA Enhancement solution (PerkinElmer Life Sciences) was added to each well. The plates were incubated on a shaker for 15 minutes and read at 340 nm excitation and 615 nm emission wavelengths. Each assay was conducted in duplicate and mean values were utilized. Ki values were determined by curve-fitting with Graph-Pad Prism software using a one-site fixed-slope competition binding model.		B	CHEMBL259	Homo sapiens	Melanocortin receptor 4	MC4R
CHEMBL3646854	CC(=O)N[C@@H](CCCNC(=N)N)C(=O)N[C@H]1CC(=O)NCCCC[C@@H](C(N)=O)NC(=O)[C@H](Cc2c[nH]c3ccccc23)NC(=O)[C@H](CCCNC(=N)N)NC(=O)[C@@H](Cc2ccccc2)NC(=O)[C@@H]2C[C@@H](Cc3cccc(Cl)c3)CN2C1=O	Ki	0	19	nM	CHEMBL3889214	Competitive Binding Assay Using Eu-NDP-a-MSH: A competitive inhibition binding assay was performed employing Eu-NDP-Œ±-MSH (PerkinElmer Life Sciences catalog No. AD0225) with determination by time-resolved fluorometry (TRF) of the lanthanide chelate. In comparison studies with [I125]-NDP-Œ±-MSH, the same values, within experimental error ranges, were obtained for percent inhibition and Ki. Typically competition experiments to determine Ki values were conducted by incubating membrane homogenates prepared from HEK-293 cells that express recombinant hMC4-R with 9 different concentrations of test compounds of interest and 2 nM of Eu-NDP-Œ±-MSH in a solution containing 25 mM HEPES buffer with 100 mM NaCl, 2 mM CaCl2, 2 mM MgCl2 and 0.3 mM 1,10-phenanthroline. After incubation for 90 minutes at 37¬∞ C., the reaction was stopped by filtration over AcroWell 96-well filter plates (Pall Life Sciences). The filter plates were washed 4 times with 200 uL of ice-cold phosphate-buffered saline. DELFIA Enhancement solution (PerkinElmer Life Sciences) was added to each well. The plates were incubated on a shaker for 15 minutes and read at 340 nm excitation and 615 nm emission wavelengths. Each assay was conducted in duplicate and mean values were utilized. Ki values were determined by curve-fitting with Graph-Pad Prism software using a one-site fixed-slope competition binding model.		B	CHEMBL259	Homo sapiens	Melanocortin receptor 4	MC4R
CHEMBL3646855	CC(=O)N[C@@H](CCCNC(=N)N)C(=O)N[C@H]1CC(=O)NCCCC[C@@H](C(N)=O)NC(=O)[C@H](Cc2c[nH]c3ccccc23)NC(=O)[C@H](CCCNC(=N)N)NC(=O)[C@@H](Cc2ccccc2)NC(=O)[C@@H]2C[C@@H](Cc3ccc(Cl)cc3)CN2C1=O	Ki	0	24	nM	CHEMBL3889214	Competitive Binding Assay Using Eu-NDP-a-MSH: A competitive inhibition binding assay was performed employing Eu-NDP-Œ±-MSH (PerkinElmer Life Sciences catalog No. AD0225) with determination by time-resolved fluorometry (TRF) of the lanthanide chelate. In comparison studies with [I125]-NDP-Œ±-MSH, the same values, within experimental error ranges, were obtained for percent inhibition and Ki. Typically competition experiments to determine Ki values were conducted by incubating membrane homogenates prepared from HEK-293 cells that express recombinant hMC4-R with 9 different concentrations of test compounds of interest and 2 nM of Eu-NDP-Œ±-MSH in a solution containing 25 mM HEPES buffer with 100 mM NaCl, 2 mM CaCl2, 2 mM MgCl2 and 0.3 mM 1,10-phenanthroline. After incubation for 90 minutes at 37¬∞ C., the reaction was stopped by filtration over AcroWell 96-well filter plates (Pall Life Sciences). The filter plates were washed 4 times with 200 uL of ice-cold phosphate-buffered saline. DELFIA Enhancement solution (PerkinElmer Life Sciences) was added to each well. The plates were incubated on a shaker for 15 minutes and read at 340 nm excitation and 615 nm emission wavelengths. Each assay was conducted in duplicate and mean values were utilized. Ki values were determined by curve-fitting with Graph-Pad Prism software using a one-site fixed-slope competition binding model.		B	CHEMBL259	Homo sapiens	Melanocortin receptor 4	MC4R
CHEMBL3646856	CC(=O)N[C@@H](CCCNC(=N)N)C(=O)N[C@H]1CCCC(=O)NCC[C@@H](C(N)=O)NC(=O)[C@H](Cc2c[nH]c3ccccc23)NC(=O)[C@H](CCCNC(=N)N)NC(=O)[C@@H](Cc2ccccc2)NC(=O)[C@H](Cc2c[nH]cn2)NC1=O	Ki	0	1	nM	CHEMBL3889214	Competitive Binding Assay Using Eu-NDP-a-MSH: A competitive inhibition binding assay was performed employing Eu-NDP-Œ±-MSH (PerkinElmer Life Sciences catalog No. AD0225) with determination by time-resolved fluorometry (TRF) of the lanthanide chelate. In comparison studies with [I125]-NDP-Œ±-MSH, the same values, within experimental error ranges, were obtained for percent inhibition and Ki. Typically competition experiments to determine Ki values were conducted by incubating membrane homogenates prepared from HEK-293 cells that express recombinant hMC4-R with 9 different concentrations of test compounds of interest and 2 nM of Eu-NDP-Œ±-MSH in a solution containing 25 mM HEPES buffer with 100 mM NaCl, 2 mM CaCl2, 2 mM MgCl2 and 0.3 mM 1,10-phenanthroline. After incubation for 90 minutes at 37¬∞ C., the reaction was stopped by filtration over AcroWell 96-well filter plates (Pall Life Sciences). The filter plates were washed 4 times with 200 uL of ice-cold phosphate-buffered saline. DELFIA Enhancement solution (PerkinElmer Life Sciences) was added to each well. The plates were incubated on a shaker for 15 minutes and read at 340 nm excitation and 615 nm emission wavelengths. Each assay was conducted in duplicate and mean values were utilized. Ki values were determined by curve-fitting with Graph-Pad Prism software using a one-site fixed-slope competition binding model.		B	CHEMBL259	Homo sapiens	Melanocortin receptor 4	MC4R
CHEMBL3646857	CC(=O)N[C@@H](CCCNC(=N)N)C(=O)N[C@H]1CCCC(=O)NCC[C@@H](C(N)=O)NC(=O)[C@H](Cc2c[nH]c3ccccc23)NC(=O)[C@H](CCCNC(=N)N)NC(=O)[C@@H](Cc2ccccc2)NC(=O)[C@H](CCN)NC1=O	Ki	0	2	nM	CHEMBL3889214	Competitive Binding Assay Using Eu-NDP-a-MSH: A competitive inhibition binding assay was performed employing Eu-NDP-Œ±-MSH (PerkinElmer Life Sciences catalog No. AD0225) with determination by time-resolved fluorometry (TRF) of the lanthanide chelate. In comparison studies with [I125]-NDP-Œ±-MSH, the same values, within experimental error ranges, were obtained for percent inhibition and Ki. Typically competition experiments to determine Ki values were conducted by incubating membrane homogenates prepared from HEK-293 cells that express recombinant hMC4-R with 9 different concentrations of test compounds of interest and 2 nM of Eu-NDP-Œ±-MSH in a solution containing 25 mM HEPES buffer with 100 mM NaCl, 2 mM CaCl2, 2 mM MgCl2 and 0.3 mM 1,10-phenanthroline. After incubation for 90 minutes at 37¬∞ C., the reaction was stopped by filtration over AcroWell 96-well filter plates (Pall Life Sciences). The filter plates were washed 4 times with 200 uL of ice-cold phosphate-buffered saline. DELFIA Enhancement solution (PerkinElmer Life Sciences) was added to each well. The plates were incubated on a shaker for 15 minutes and read at 340 nm excitation and 615 nm emission wavelengths. Each assay was conducted in duplicate and mean values were utilized. Ki values were determined by curve-fitting with Graph-Pad Prism software using a one-site fixed-slope competition binding model.		B	CHEMBL259	Homo sapiens	Melanocortin receptor 4	MC4R
CHEMBL3646858	CC(=O)N[C@@H](CCCNC(=N)N)C(=O)N[C@H]1CCNC(=O)CCC[C@@H](C(N)=O)NC(=O)[C@H](Cc2c[nH]c3ccccc23)NC(=O)[C@H](CCCNC(=N)N)NC(=O)[C@@H](Cc2ccccc2)NC(=O)[C@H](Cc2c[nH]cn2)NC1=O	Ki	0	2	nM	CHEMBL3889214	Competitive Binding Assay Using Eu-NDP-a-MSH: A competitive inhibition binding assay was performed employing Eu-NDP-Œ±-MSH (PerkinElmer Life Sciences catalog No. AD0225) with determination by time-resolved fluorometry (TRF) of the lanthanide chelate. In comparison studies with [I125]-NDP-Œ±-MSH, the same values, within experimental error ranges, were obtained for percent inhibition and Ki. Typically competition experiments to determine Ki values were conducted by incubating membrane homogenates prepared from HEK-293 cells that express recombinant hMC4-R with 9 different concentrations of test compounds of interest and 2 nM of Eu-NDP-Œ±-MSH in a solution containing 25 mM HEPES buffer with 100 mM NaCl, 2 mM CaCl2, 2 mM MgCl2 and 0.3 mM 1,10-phenanthroline. After incubation for 90 minutes at 37¬∞ C., the reaction was stopped by filtration over AcroWell 96-well filter plates (Pall Life Sciences). The filter plates were washed 4 times with 200 uL of ice-cold phosphate-buffered saline. DELFIA Enhancement solution (PerkinElmer Life Sciences) was added to each well. The plates were incubated on a shaker for 15 minutes and read at 340 nm excitation and 615 nm emission wavelengths. Each assay was conducted in duplicate and mean values were utilized. Ki values were determined by curve-fitting with Graph-Pad Prism software using a one-site fixed-slope competition binding model.		B	CHEMBL259	Homo sapiens	Melanocortin receptor 4	MC4R
CHEMBL3646859	CC(=O)N[C@@H](CCCNC(=N)N)C(=O)N[C@H]1CCNC(=O)CCC[C@@H](C(N)=O)NC(=O)[C@H](Cc2c[nH]c3ccccc23)NC(=O)[C@H](CCCNC(=N)N)NC(=O)[C@@H](Cc2ccccc2)NC(=O)[C@H](CCN)NC1=O	Ki	0	4	nM	CHEMBL3889214	Competitive Binding Assay Using Eu-NDP-a-MSH: A competitive inhibition binding assay was performed employing Eu-NDP-Œ±-MSH (PerkinElmer Life Sciences catalog No. AD0225) with determination by time-resolved fluorometry (TRF) of the lanthanide chelate. In comparison studies with [I125]-NDP-Œ±-MSH, the same values, within experimental error ranges, were obtained for percent inhibition and Ki. Typically competition experiments to determine Ki values were conducted by incubating membrane homogenates prepared from HEK-293 cells that express recombinant hMC4-R with 9 different concentrations of test compounds of interest and 2 nM of Eu-NDP-Œ±-MSH in a solution containing 25 mM HEPES buffer with 100 mM NaCl, 2 mM CaCl2, 2 mM MgCl2 and 0.3 mM 1,10-phenanthroline. After incubation for 90 minutes at 37¬∞ C., the reaction was stopped by filtration over AcroWell 96-well filter plates (Pall Life Sciences). The filter plates were washed 4 times with 200 uL of ice-cold phosphate-buffered saline. DELFIA Enhancement solution (PerkinElmer Life Sciences) was added to each well. The plates were incubated on a shaker for 15 minutes and read at 340 nm excitation and 615 nm emission wavelengths. Each assay was conducted in duplicate and mean values were utilized. Ki values were determined by curve-fitting with Graph-Pad Prism software using a one-site fixed-slope competition binding model.		B	CHEMBL259	Homo sapiens	Melanocortin receptor 4	MC4R
CHEMBL3646860	CC(=O)N[C@@H](CCCNC(=N)N)C(=O)N[C@H]1CCCNC(=O)CC[C@@H](C(=O)O)NC(=O)[C@H](Cc2c[nH]c3ccccc23)NC(=O)[C@H](CCCNC(=N)N)NC(=O)[C@@H](Cc2ccccc2)NC(=O)[C@H](CCN)NC1=O	Ki	0	25	nM	CHEMBL3889213	Competitive Inhibition Assay Using [I125]-NDP-a-MSH: A competitive inhibition binding assay is performed using membrane homogenates prepared from HEK-293 cells that express recombinant hMC4-R, hMC3-R, or hMC5-R, and from B-16 mouse melanoma cells (containing endogenous MC1-R). In some instances, HEK-293 cells that express recombinant hMC1-R were employed. In the examples that follow, all MC3-R, MC4-R and MC5-R values are for human recombinant receptors. MC1-R values are for B-16 mouse melanoma cells, unless the heading is hMC1-R, in which case the value is for human recombinant MC1-R. Assays were performed in 96 well GF/B Millipore multiscreen filtration plates (MAFB NOB10) pre-coated with 0.5% bovine serum albumin (Fraction V). Membrane homogenates were incubated with 0.2 nM (for hMC4-R) 0.4 nM (for MC3-R and MC5-R) or 0.1 nM (for mouse B16 MC1-R or hMC1-R) [I125]-NDP-Œ±-MSH (Perkin Elmer) and increasing concentrations of test peptides of the present invention in buffer containing 25 mM HEPES buffer (pH 7.5) with 100 mM NaCl, 2 mM CaCl2, 2 mM MgCl2, 0.3 mM 1,10-phenanthroline, and 0.2% bovine serum albumin. After incubation for 60 minutes at 37¬∞ C., the assay mixture was filtered and the membranes washed three times with ice-cold buffer. Filters were dried and counted in a gamma counter for bound radioactivity. Non-specific binding was measured by inhibition of binding of [I125]-NDP-Œ±-MSH in the presence of 1 uM NDP-Œ±-MSH. Maximal specific binding (100%) was defined as the difference in radioactivity (cpm) bound to cell membranes in the absence and presence of 1 uM NDP-Œ±-MSH. Radioactivity (cpm) obtained in the presence of test compounds was normalized with respect to 100% specific binding to determine the percent inhibition of [I125]-NDP-Œ±-MSH binding. Each assay was conducted in triplicate and the actual mean values are described, with results less than 0% reported as 0%. Ki values for test peptides of the present invention were determined using Graph-Pad Prism curve-fitting software.		B	CHEMBL259	Homo sapiens	Melanocortin receptor 4	MC4R
CHEMBL3646861	CC(=O)N[C@@H](CCCNC(=N)N)C(=O)N[C@H]1CCCCNC(=O)C[C@@H](C(=O)O)NC(=O)[C@H](Cc2c[nH]c3ccccc23)NC(=O)[C@H](CCCNC(=N)N)NC(=O)[C@@H](Cc2ccccc2)NC(=O)[C@H](CCN)NC1=O	Ki	0	35	nM	CHEMBL3889213	Competitive Inhibition Assay Using [I125]-NDP-a-MSH: A competitive inhibition binding assay is performed using membrane homogenates prepared from HEK-293 cells that express recombinant hMC4-R, hMC3-R, or hMC5-R, and from B-16 mouse melanoma cells (containing endogenous MC1-R). In some instances, HEK-293 cells that express recombinant hMC1-R were employed. In the examples that follow, all MC3-R, MC4-R and MC5-R values are for human recombinant receptors. MC1-R values are for B-16 mouse melanoma cells, unless the heading is hMC1-R, in which case the value is for human recombinant MC1-R. Assays were performed in 96 well GF/B Millipore multiscreen filtration plates (MAFB NOB10) pre-coated with 0.5% bovine serum albumin (Fraction V). Membrane homogenates were incubated with 0.2 nM (for hMC4-R) 0.4 nM (for MC3-R and MC5-R) or 0.1 nM (for mouse B16 MC1-R or hMC1-R) [I125]-NDP-Œ±-MSH (Perkin Elmer) and increasing concentrations of test peptides of the present invention in buffer containing 25 mM HEPES buffer (pH 7.5) with 100 mM NaCl, 2 mM CaCl2, 2 mM MgCl2, 0.3 mM 1,10-phenanthroline, and 0.2% bovine serum albumin. After incubation for 60 minutes at 37¬∞ C., the assay mixture was filtered and the membranes washed three times with ice-cold buffer. Filters were dried and counted in a gamma counter for bound radioactivity. Non-specific binding was measured by inhibition of binding of [I125]-NDP-Œ±-MSH in the presence of 1 uM NDP-Œ±-MSH. Maximal specific binding (100%) was defined as the difference in radioactivity (cpm) bound to cell membranes in the absence and presence of 1 uM NDP-Œ±-MSH. Radioactivity (cpm) obtained in the presence of test compounds was normalized with respect to 100% specific binding to determine the percent inhibition of [I125]-NDP-Œ±-MSH binding. Each assay was conducted in triplicate and the actual mean values are described, with results less than 0% reported as 0%. Ki values for test peptides of the present invention were determined using Graph-Pad Prism curve-fitting software.		B	CHEMBL259	Homo sapiens	Melanocortin receptor 4	MC4R
CHEMBL3646863	CC(=O)N[C@H](CCCCN)C(=O)N[C@H]1CCCNC(=O)CC[C@@H](C(N)=O)NC(=O)[C@H](Cc2c[nH]c3ccccc23)NC(=O)[C@H](CCCNC(=N)N)NC(=O)[C@@H](Cc2ccccc2)NC(=O)[C@H](Cc2c[nH]cn2)NC1=O	Ki	0	8	nM	CHEMBL3889214	Competitive Binding Assay Using Eu-NDP-a-MSH: A competitive inhibition binding assay was performed employing Eu-NDP-Œ±-MSH (PerkinElmer Life Sciences catalog No. AD0225) with determination by time-resolved fluorometry (TRF) of the lanthanide chelate. In comparison studies with [I125]-NDP-Œ±-MSH, the same values, within experimental error ranges, were obtained for percent inhibition and Ki. Typically competition experiments to determine Ki values were conducted by incubating membrane homogenates prepared from HEK-293 cells that express recombinant hMC4-R with 9 different concentrations of test compounds of interest and 2 nM of Eu-NDP-Œ±-MSH in a solution containing 25 mM HEPES buffer with 100 mM NaCl, 2 mM CaCl2, 2 mM MgCl2 and 0.3 mM 1,10-phenanthroline. After incubation for 90 minutes at 37¬∞ C., the reaction was stopped by filtration over AcroWell 96-well filter plates (Pall Life Sciences). The filter plates were washed 4 times with 200 uL of ice-cold phosphate-buffered saline. DELFIA Enhancement solution (PerkinElmer Life Sciences) was added to each well. The plates were incubated on a shaker for 15 minutes and read at 340 nm excitation and 615 nm emission wavelengths. Each assay was conducted in duplicate and mean values were utilized. Ki values were determined by curve-fitting with Graph-Pad Prism software using a one-site fixed-slope competition binding model.		B	CHEMBL259	Homo sapiens	Melanocortin receptor 4	MC4R
CHEMBL3646865	CC(=O)N[C@@H](CCCCN)C(=O)N[C@H]1CC(=O)NCCCC[C@@H](C(N)=O)NC(=O)[C@H](Cc2c[nH]c3ccccc23)NC(=O)[C@H](CCCNC(=N)N)NC(=O)[C@@H](Cc2ccccc2)NC(=O)[C@H](Cc2c[nH]cn2)NC1=O	Ki	0	9	nM	CHEMBL3889214	Competitive Binding Assay Using Eu-NDP-a-MSH: A competitive inhibition binding assay was performed employing Eu-NDP-Œ±-MSH (PerkinElmer Life Sciences catalog No. AD0225) with determination by time-resolved fluorometry (TRF) of the lanthanide chelate. In comparison studies with [I125]-NDP-Œ±-MSH, the same values, within experimental error ranges, were obtained for percent inhibition and Ki. Typically competition experiments to determine Ki values were conducted by incubating membrane homogenates prepared from HEK-293 cells that express recombinant hMC4-R with 9 different concentrations of test compounds of interest and 2 nM of Eu-NDP-Œ±-MSH in a solution containing 25 mM HEPES buffer with 100 mM NaCl, 2 mM CaCl2, 2 mM MgCl2 and 0.3 mM 1,10-phenanthroline. After incubation for 90 minutes at 37¬∞ C., the reaction was stopped by filtration over AcroWell 96-well filter plates (Pall Life Sciences). The filter plates were washed 4 times with 200 uL of ice-cold phosphate-buffered saline. DELFIA Enhancement solution (PerkinElmer Life Sciences) was added to each well. The plates were incubated on a shaker for 15 minutes and read at 340 nm excitation and 615 nm emission wavelengths. Each assay was conducted in duplicate and mean values were utilized. Ki values were determined by curve-fitting with Graph-Pad Prism software using a one-site fixed-slope competition binding model.		B	CHEMBL259	Homo sapiens	Melanocortin receptor 4	MC4R
CHEMBL3646859	CC(=O)N[C@@H](CCCNC(=N)N)C(=O)N[C@H]1CCNC(=O)CCC[C@@H](C(N)=O)NC(=O)[C@H](Cc2c[nH]c3ccccc23)NC(=O)[C@H](CCCNC(=N)N)NC(=O)[C@@H](Cc2ccccc2)NC(=O)[C@H](CCN)NC1=O	Ki	0	35	nM	CHEMBL3889213	Competitive Inhibition Assay Using [I125]-NDP-a-MSH: A competitive inhibition binding assay is performed using membrane homogenates prepared from HEK-293 cells that express recombinant hMC4-R, hMC3-R, or hMC5-R, and from B-16 mouse melanoma cells (containing endogenous MC1-R). In some instances, HEK-293 cells that express recombinant hMC1-R were employed. In the examples that follow, all MC3-R, MC4-R and MC5-R values are for human recombinant receptors. MC1-R values are for B-16 mouse melanoma cells, unless the heading is hMC1-R, in which case the value is for human recombinant MC1-R. Assays were performed in 96 well GF/B Millipore multiscreen filtration plates (MAFB NOB10) pre-coated with 0.5% bovine serum albumin (Fraction V). Membrane homogenates were incubated with 0.2 nM (for hMC4-R) 0.4 nM (for MC3-R and MC5-R) or 0.1 nM (for mouse B16 MC1-R or hMC1-R) [I125]-NDP-Œ±-MSH (Perkin Elmer) and increasing concentrations of test peptides of the present invention in buffer containing 25 mM HEPES buffer (pH 7.5) with 100 mM NaCl, 2 mM CaCl2, 2 mM MgCl2, 0.3 mM 1,10-phenanthroline, and 0.2% bovine serum albumin. After incubation for 60 minutes at 37¬∞ C., the assay mixture was filtered and the membranes washed three times with ice-cold buffer. Filters were dried and counted in a gamma counter for bound radioactivity. Non-specific binding was measured by inhibition of binding of [I125]-NDP-Œ±-MSH in the presence of 1 uM NDP-Œ±-MSH. Maximal specific binding (100%) was defined as the difference in radioactivity (cpm) bound to cell membranes in the absence and presence of 1 uM NDP-Œ±-MSH. Radioactivity (cpm) obtained in the presence of test compounds was normalized with respect to 100% specific binding to determine the percent inhibition of [I125]-NDP-Œ±-MSH binding. Each assay was conducted in triplicate and the actual mean values are described, with results less than 0% reported as 0%. Ki values for test peptides of the present invention were determined using Graph-Pad Prism curve-fitting software.		B	CHEMBL259	Homo sapiens	Melanocortin receptor 4	MC4R
CHEMBL3646872	CC(=O)N[C@@H](CCC(N)=O)C(=O)N[C@H]1CC(=O)NCCCC[C@@H](C(N)=O)NC(=O)[C@H](Cc2c[nH]c3ccccc23)NC(=O)[C@H](CCCNC(=N)N)NC(=O)[C@@H](Cc2ccccc2)NC(=O)[C@H](CCN)NC1=O	Ki	0	15	nM	CHEMBL3889213	Competitive Inhibition Assay Using [I125]-NDP-a-MSH: A competitive inhibition binding assay is performed using membrane homogenates prepared from HEK-293 cells that express recombinant hMC4-R, hMC3-R, or hMC5-R, and from B-16 mouse melanoma cells (containing endogenous MC1-R). In some instances, HEK-293 cells that express recombinant hMC1-R were employed. In the examples that follow, all MC3-R, MC4-R and MC5-R values are for human recombinant receptors. MC1-R values are for B-16 mouse melanoma cells, unless the heading is hMC1-R, in which case the value is for human recombinant MC1-R. Assays were performed in 96 well GF/B Millipore multiscreen filtration plates (MAFB NOB10) pre-coated with 0.5% bovine serum albumin (Fraction V). Membrane homogenates were incubated with 0.2 nM (for hMC4-R) 0.4 nM (for MC3-R and MC5-R) or 0.1 nM (for mouse B16 MC1-R or hMC1-R) [I125]-NDP-Œ±-MSH (Perkin Elmer) and increasing concentrations of test peptides of the present invention in buffer containing 25 mM HEPES buffer (pH 7.5) with 100 mM NaCl, 2 mM CaCl2, 2 mM MgCl2, 0.3 mM 1,10-phenanthroline, and 0.2% bovine serum albumin. After incubation for 60 minutes at 37¬∞ C., the assay mixture was filtered and the membranes washed three times with ice-cold buffer. Filters were dried and counted in a gamma counter for bound radioactivity. Non-specific binding was measured by inhibition of binding of [I125]-NDP-Œ±-MSH in the presence of 1 uM NDP-Œ±-MSH. Maximal specific binding (100%) was defined as the difference in radioactivity (cpm) bound to cell membranes in the absence and presence of 1 uM NDP-Œ±-MSH. Radioactivity (cpm) obtained in the presence of test compounds was normalized with respect to 100% specific binding to determine the percent inhibition of [I125]-NDP-Œ±-MSH binding. Each assay was conducted in triplicate and the actual mean values are described, with results less than 0% reported as 0%. Ki values for test peptides of the present invention were determined using Graph-Pad Prism curve-fitting software.		B	CHEMBL259	Homo sapiens	Melanocortin receptor 4	MC4R
CHEMBL3646873	CC(=O)NCC[C@@H]1NC(=O)[C@@H](NC(=O)[C@H](CCCNC(=N)N)NC(C)=O)CCC(=O)NCCC[C@@H](C(N)=O)NC(=O)[C@H](Cc2c[nH]c3ccccc23)NC(=O)[C@H](CCCNC(=N)N)NC(=O)[C@@H](Cc2ccccc2)NC1=O	Ki	0	13	nM	CHEMBL3889213	Competitive Inhibition Assay Using [I125]-NDP-a-MSH: A competitive inhibition binding assay is performed using membrane homogenates prepared from HEK-293 cells that express recombinant hMC4-R, hMC3-R, or hMC5-R, and from B-16 mouse melanoma cells (containing endogenous MC1-R). In some instances, HEK-293 cells that express recombinant hMC1-R were employed. In the examples that follow, all MC3-R, MC4-R and MC5-R values are for human recombinant receptors. MC1-R values are for B-16 mouse melanoma cells, unless the heading is hMC1-R, in which case the value is for human recombinant MC1-R. Assays were performed in 96 well GF/B Millipore multiscreen filtration plates (MAFB NOB10) pre-coated with 0.5% bovine serum albumin (Fraction V). Membrane homogenates were incubated with 0.2 nM (for hMC4-R) 0.4 nM (for MC3-R and MC5-R) or 0.1 nM (for mouse B16 MC1-R or hMC1-R) [I125]-NDP-Œ±-MSH (Perkin Elmer) and increasing concentrations of test peptides of the present invention in buffer containing 25 mM HEPES buffer (pH 7.5) with 100 mM NaCl, 2 mM CaCl2, 2 mM MgCl2, 0.3 mM 1,10-phenanthroline, and 0.2% bovine serum albumin. After incubation for 60 minutes at 37¬∞ C., the assay mixture was filtered and the membranes washed three times with ice-cold buffer. Filters were dried and counted in a gamma counter for bound radioactivity. Non-specific binding was measured by inhibition of binding of [I125]-NDP-Œ±-MSH in the presence of 1 uM NDP-Œ±-MSH. Maximal specific binding (100%) was defined as the difference in radioactivity (cpm) bound to cell membranes in the absence and presence of 1 uM NDP-Œ±-MSH. Radioactivity (cpm) obtained in the presence of test compounds was normalized with respect to 100% specific binding to determine the percent inhibition of [I125]-NDP-Œ±-MSH binding. Each assay was conducted in triplicate and the actual mean values are described, with results less than 0% reported as 0%. Ki values for test peptides of the present invention were determined using Graph-Pad Prism curve-fitting software.		B	CHEMBL259	Homo sapiens	Melanocortin receptor 4	MC4R
CHEMBL3646874	CC(=O)N[C@@H](CCCNC(=N)N)C(=O)N[C@H]1CCCC(=O)NCC[C@@H](C(=O)O)NC(=O)[C@H](Cc2c[nH]c3ccccc23)NC(=O)[C@H](CCCNC(=N)N)NC(=O)[C@@H](Cc2ccccc2)NC(=O)[C@H](CCN)NC1=O	Ki	0	45	nM	CHEMBL3889213	Competitive Inhibition Assay Using [I125]-NDP-a-MSH: A competitive inhibition binding assay is performed using membrane homogenates prepared from HEK-293 cells that express recombinant hMC4-R, hMC3-R, or hMC5-R, and from B-16 mouse melanoma cells (containing endogenous MC1-R). In some instances, HEK-293 cells that express recombinant hMC1-R were employed. In the examples that follow, all MC3-R, MC4-R and MC5-R values are for human recombinant receptors. MC1-R values are for B-16 mouse melanoma cells, unless the heading is hMC1-R, in which case the value is for human recombinant MC1-R. Assays were performed in 96 well GF/B Millipore multiscreen filtration plates (MAFB NOB10) pre-coated with 0.5% bovine serum albumin (Fraction V). Membrane homogenates were incubated with 0.2 nM (for hMC4-R) 0.4 nM (for MC3-R and MC5-R) or 0.1 nM (for mouse B16 MC1-R or hMC1-R) [I125]-NDP-Œ±-MSH (Perkin Elmer) and increasing concentrations of test peptides of the present invention in buffer containing 25 mM HEPES buffer (pH 7.5) with 100 mM NaCl, 2 mM CaCl2, 2 mM MgCl2, 0.3 mM 1,10-phenanthroline, and 0.2% bovine serum albumin. After incubation for 60 minutes at 37¬∞ C., the assay mixture was filtered and the membranes washed three times with ice-cold buffer. Filters were dried and counted in a gamma counter for bound radioactivity. Non-specific binding was measured by inhibition of binding of [I125]-NDP-Œ±-MSH in the presence of 1 uM NDP-Œ±-MSH. Maximal specific binding (100%) was defined as the difference in radioactivity (cpm) bound to cell membranes in the absence and presence of 1 uM NDP-Œ±-MSH. Radioactivity (cpm) obtained in the presence of test compounds was normalized with respect to 100% specific binding to determine the percent inhibition of [I125]-NDP-Œ±-MSH binding. Each assay was conducted in triplicate and the actual mean values are described, with results less than 0% reported as 0%. Ki values for test peptides of the present invention were determined using Graph-Pad Prism curve-fitting software.		B	CHEMBL259	Homo sapiens	Melanocortin receptor 4	MC4R
CHEMBL3646875	CC(=O)N[C@@H](CCCNC(=N)N)C(=O)N[C@H]1CCCC(=O)NCC[C@@H](C(N)=O)NC(=O)[C@H](Cc2c[nH]c3ccccc23)NC(=O)[C@H](CCCNC(=N)N)NC(=O)[C@@H](Cc2ccccc2)NC(=O)[C@H](CCS(C)(=O)=O)NC1=O	Ki	0	4	nM	CHEMBL3889213	Competitive Inhibition Assay Using [I125]-NDP-a-MSH: A competitive inhibition binding assay is performed using membrane homogenates prepared from HEK-293 cells that express recombinant hMC4-R, hMC3-R, or hMC5-R, and from B-16 mouse melanoma cells (containing endogenous MC1-R). In some instances, HEK-293 cells that express recombinant hMC1-R were employed. In the examples that follow, all MC3-R, MC4-R and MC5-R values are for human recombinant receptors. MC1-R values are for B-16 mouse melanoma cells, unless the heading is hMC1-R, in which case the value is for human recombinant MC1-R. Assays were performed in 96 well GF/B Millipore multiscreen filtration plates (MAFB NOB10) pre-coated with 0.5% bovine serum albumin (Fraction V). Membrane homogenates were incubated with 0.2 nM (for hMC4-R) 0.4 nM (for MC3-R and MC5-R) or 0.1 nM (for mouse B16 MC1-R or hMC1-R) [I125]-NDP-Œ±-MSH (Perkin Elmer) and increasing concentrations of test peptides of the present invention in buffer containing 25 mM HEPES buffer (pH 7.5) with 100 mM NaCl, 2 mM CaCl2, 2 mM MgCl2, 0.3 mM 1,10-phenanthroline, and 0.2% bovine serum albumin. After incubation for 60 minutes at 37¬∞ C., the assay mixture was filtered and the membranes washed three times with ice-cold buffer. Filters were dried and counted in a gamma counter for bound radioactivity. Non-specific binding was measured by inhibition of binding of [I125]-NDP-Œ±-MSH in the presence of 1 uM NDP-Œ±-MSH. Maximal specific binding (100%) was defined as the difference in radioactivity (cpm) bound to cell membranes in the absence and presence of 1 uM NDP-Œ±-MSH. Radioactivity (cpm) obtained in the presence of test compounds was normalized with respect to 100% specific binding to determine the percent inhibition of [I125]-NDP-Œ±-MSH binding. Each assay was conducted in triplicate and the actual mean values are described, with results less than 0% reported as 0%. Ki values for test peptides of the present invention were determined using Graph-Pad Prism curve-fitting software.		B	CHEMBL259	Homo sapiens	Melanocortin receptor 4	MC4R
CHEMBL3646877	CC(=O)N[C@@H](CCCNC(=N)N)C(=O)N[C@H]1CCCC(=O)NCC[C@@H](C(N)=O)NC(=O)[C@H](Cc2c[nH]c3ccccc23)NC(=O)[C@H](CCCNC(=N)N)NC(=O)[C@@H](Cc2ccccc2)NC(=O)[C@H](CCC(N)=O)NC1=O	Ki	0	20	nM	CHEMBL3889213	Competitive Inhibition Assay Using [I125]-NDP-a-MSH: A competitive inhibition binding assay is performed using membrane homogenates prepared from HEK-293 cells that express recombinant hMC4-R, hMC3-R, or hMC5-R, and from B-16 mouse melanoma cells (containing endogenous MC1-R). In some instances, HEK-293 cells that express recombinant hMC1-R were employed. In the examples that follow, all MC3-R, MC4-R and MC5-R values are for human recombinant receptors. MC1-R values are for B-16 mouse melanoma cells, unless the heading is hMC1-R, in which case the value is for human recombinant MC1-R. Assays were performed in 96 well GF/B Millipore multiscreen filtration plates (MAFB NOB10) pre-coated with 0.5% bovine serum albumin (Fraction V). Membrane homogenates were incubated with 0.2 nM (for hMC4-R) 0.4 nM (for MC3-R and MC5-R) or 0.1 nM (for mouse B16 MC1-R or hMC1-R) [I125]-NDP-Œ±-MSH (Perkin Elmer) and increasing concentrations of test peptides of the present invention in buffer containing 25 mM HEPES buffer (pH 7.5) with 100 mM NaCl, 2 mM CaCl2, 2 mM MgCl2, 0.3 mM 1,10-phenanthroline, and 0.2% bovine serum albumin. After incubation for 60 minutes at 37¬∞ C., the assay mixture was filtered and the membranes washed three times with ice-cold buffer. Filters were dried and counted in a gamma counter for bound radioactivity. Non-specific binding was measured by inhibition of binding of [I125]-NDP-Œ±-MSH in the presence of 1 uM NDP-Œ±-MSH. Maximal specific binding (100%) was defined as the difference in radioactivity (cpm) bound to cell membranes in the absence and presence of 1 uM NDP-Œ±-MSH. Radioactivity (cpm) obtained in the presence of test compounds was normalized with respect to 100% specific binding to determine the percent inhibition of [I125]-NDP-Œ±-MSH binding. Each assay was conducted in triplicate and the actual mean values are described, with results less than 0% reported as 0%. Ki values for test peptides of the present invention were determined using Graph-Pad Prism curve-fitting software.		B	CHEMBL259	Homo sapiens	Melanocortin receptor 4	MC4R
CHEMBL3646878	CC(=O)NCCC[C@@H]1NC(=O)[C@@H](NC(=O)[C@H](CCCNC(=N)N)NC(C)=O)CC(=O)NCCCC[C@@H](C(N)=O)NC(=O)[C@H](Cc2c[nH]c3ccccc23)NC(=O)[C@H](CCCNC(=N)N)NC(=O)[C@@H](Cc2ccccc2)NC1=O	Ki	0	573	nM	CHEMBL3889213	Competitive Inhibition Assay Using [I125]-NDP-a-MSH: A competitive inhibition binding assay is performed using membrane homogenates prepared from HEK-293 cells that express recombinant hMC4-R, hMC3-R, or hMC5-R, and from B-16 mouse melanoma cells (containing endogenous MC1-R). In some instances, HEK-293 cells that express recombinant hMC1-R were employed. In the examples that follow, all MC3-R, MC4-R and MC5-R values are for human recombinant receptors. MC1-R values are for B-16 mouse melanoma cells, unless the heading is hMC1-R, in which case the value is for human recombinant MC1-R. Assays were performed in 96 well GF/B Millipore multiscreen filtration plates (MAFB NOB10) pre-coated with 0.5% bovine serum albumin (Fraction V). Membrane homogenates were incubated with 0.2 nM (for hMC4-R) 0.4 nM (for MC3-R and MC5-R) or 0.1 nM (for mouse B16 MC1-R or hMC1-R) [I125]-NDP-Œ±-MSH (Perkin Elmer) and increasing concentrations of test peptides of the present invention in buffer containing 25 mM HEPES buffer (pH 7.5) with 100 mM NaCl, 2 mM CaCl2, 2 mM MgCl2, 0.3 mM 1,10-phenanthroline, and 0.2% bovine serum albumin. After incubation for 60 minutes at 37¬∞ C., the assay mixture was filtered and the membranes washed three times with ice-cold buffer. Filters were dried and counted in a gamma counter for bound radioactivity. Non-specific binding was measured by inhibition of binding of [I125]-NDP-Œ±-MSH in the presence of 1 uM NDP-Œ±-MSH. Maximal specific binding (100%) was defined as the difference in radioactivity (cpm) bound to cell membranes in the absence and presence of 1 uM NDP-Œ±-MSH. Radioactivity (cpm) obtained in the presence of test compounds was normalized with respect to 100% specific binding to determine the percent inhibition of [I125]-NDP-Œ±-MSH binding. Each assay was conducted in triplicate and the actual mean values are described, with results less than 0% reported as 0%. Ki values for test peptides of the present invention were determined using Graph-Pad Prism curve-fitting software.		B	CHEMBL259	Homo sapiens	Melanocortin receptor 4	MC4R
CHEMBL3646879	CC(=O)NCCC[C@@H]1NC(=O)[C@@H](NC(=O)[C@H](CCCNC(=N)N)NC(C)=O)CCC(=O)NCCC[C@@H](C(N)=O)NC(=O)[C@H](Cc2c[nH]c3ccccc23)NC(=O)[C@H](CCCNC(=N)N)NC(=O)[C@@H](Cc2ccccc2)NC1=O	Ki	0	7	nM	CHEMBL3889213	Competitive Inhibition Assay Using [I125]-NDP-a-MSH: A competitive inhibition binding assay is performed using membrane homogenates prepared from HEK-293 cells that express recombinant hMC4-R, hMC3-R, or hMC5-R, and from B-16 mouse melanoma cells (containing endogenous MC1-R). In some instances, HEK-293 cells that express recombinant hMC1-R were employed. In the examples that follow, all MC3-R, MC4-R and MC5-R values are for human recombinant receptors. MC1-R values are for B-16 mouse melanoma cells, unless the heading is hMC1-R, in which case the value is for human recombinant MC1-R. Assays were performed in 96 well GF/B Millipore multiscreen filtration plates (MAFB NOB10) pre-coated with 0.5% bovine serum albumin (Fraction V). Membrane homogenates were incubated with 0.2 nM (for hMC4-R) 0.4 nM (for MC3-R and MC5-R) or 0.1 nM (for mouse B16 MC1-R or hMC1-R) [I125]-NDP-Œ±-MSH (Perkin Elmer) and increasing concentrations of test peptides of the present invention in buffer containing 25 mM HEPES buffer (pH 7.5) with 100 mM NaCl, 2 mM CaCl2, 2 mM MgCl2, 0.3 mM 1,10-phenanthroline, and 0.2% bovine serum albumin. After incubation for 60 minutes at 37¬∞ C., the assay mixture was filtered and the membranes washed three times with ice-cold buffer. Filters were dried and counted in a gamma counter for bound radioactivity. Non-specific binding was measured by inhibition of binding of [I125]-NDP-Œ±-MSH in the presence of 1 uM NDP-Œ±-MSH. Maximal specific binding (100%) was defined as the difference in radioactivity (cpm) bound to cell membranes in the absence and presence of 1 uM NDP-Œ±-MSH. Radioactivity (cpm) obtained in the presence of test compounds was normalized with respect to 100% specific binding to determine the percent inhibition of [I125]-NDP-Œ±-MSH binding. Each assay was conducted in triplicate and the actual mean values are described, with results less than 0% reported as 0%. Ki values for test peptides of the present invention were determined using Graph-Pad Prism curve-fitting software.		B	CHEMBL259	Homo sapiens	Melanocortin receptor 4	MC4R
CHEMBL3646880	CC(=O)N[C@@H](CCCNC(=N)N)C(=O)N[C@H]1CCCNC(=O)CC[C@@H](C(N)=O)NC(=O)[C@H](Cc2c[nH]c3ccccc23)NC(=O)[C@H](CCCNC(=N)N)NC(=O)[C@@H](Cc2ccccc2)NC(=O)[C@H](CCC(N)=O)NC1=O	Ki	0	5	nM	CHEMBL3889213	Competitive Inhibition Assay Using [I125]-NDP-a-MSH: A competitive inhibition binding assay is performed using membrane homogenates prepared from HEK-293 cells that express recombinant hMC4-R, hMC3-R, or hMC5-R, and from B-16 mouse melanoma cells (containing endogenous MC1-R). In some instances, HEK-293 cells that express recombinant hMC1-R were employed. In the examples that follow, all MC3-R, MC4-R and MC5-R values are for human recombinant receptors. MC1-R values are for B-16 mouse melanoma cells, unless the heading is hMC1-R, in which case the value is for human recombinant MC1-R. Assays were performed in 96 well GF/B Millipore multiscreen filtration plates (MAFB NOB10) pre-coated with 0.5% bovine serum albumin (Fraction V). Membrane homogenates were incubated with 0.2 nM (for hMC4-R) 0.4 nM (for MC3-R and MC5-R) or 0.1 nM (for mouse B16 MC1-R or hMC1-R) [I125]-NDP-Œ±-MSH (Perkin Elmer) and increasing concentrations of test peptides of the present invention in buffer containing 25 mM HEPES buffer (pH 7.5) with 100 mM NaCl, 2 mM CaCl2, 2 mM MgCl2, 0.3 mM 1,10-phenanthroline, and 0.2% bovine serum albumin. After incubation for 60 minutes at 37¬∞ C., the assay mixture was filtered and the membranes washed three times with ice-cold buffer. Filters were dried and counted in a gamma counter for bound radioactivity. Non-specific binding was measured by inhibition of binding of [I125]-NDP-Œ±-MSH in the presence of 1 uM NDP-Œ±-MSH. Maximal specific binding (100%) was defined as the difference in radioactivity (cpm) bound to cell membranes in the absence and presence of 1 uM NDP-Œ±-MSH. Radioactivity (cpm) obtained in the presence of test compounds was normalized with respect to 100% specific binding to determine the percent inhibition of [I125]-NDP-Œ±-MSH binding. Each assay was conducted in triplicate and the actual mean values are described, with results less than 0% reported as 0%. Ki values for test peptides of the present invention were determined using Graph-Pad Prism curve-fitting software.		B	CHEMBL259	Homo sapiens	Melanocortin receptor 4	MC4R
CHEMBL3646881	CC(=O)N[C@@H](CCCNC(=N)N)C(=O)N[C@H]1CCCCNC(=O)C[C@@H](C(N)=O)NC(=O)[C@H](Cc2c[nH]c3ccccc23)NC(=O)[C@H](CCCNC(=N)N)NC(=O)[C@@H](Cc2ccccc2)NC(=O)[C@H](CCC(N)=O)NC1=O	Ki	0	4	nM	CHEMBL3889213	Competitive Inhibition Assay Using [I125]-NDP-a-MSH: A competitive inhibition binding assay is performed using membrane homogenates prepared from HEK-293 cells that express recombinant hMC4-R, hMC3-R, or hMC5-R, and from B-16 mouse melanoma cells (containing endogenous MC1-R). In some instances, HEK-293 cells that express recombinant hMC1-R were employed. In the examples that follow, all MC3-R, MC4-R and MC5-R values are for human recombinant receptors. MC1-R values are for B-16 mouse melanoma cells, unless the heading is hMC1-R, in which case the value is for human recombinant MC1-R. Assays were performed in 96 well GF/B Millipore multiscreen filtration plates (MAFB NOB10) pre-coated with 0.5% bovine serum albumin (Fraction V). Membrane homogenates were incubated with 0.2 nM (for hMC4-R) 0.4 nM (for MC3-R and MC5-R) or 0.1 nM (for mouse B16 MC1-R or hMC1-R) [I125]-NDP-Œ±-MSH (Perkin Elmer) and increasing concentrations of test peptides of the present invention in buffer containing 25 mM HEPES buffer (pH 7.5) with 100 mM NaCl, 2 mM CaCl2, 2 mM MgCl2, 0.3 mM 1,10-phenanthroline, and 0.2% bovine serum albumin. After incubation for 60 minutes at 37¬∞ C., the assay mixture was filtered and the membranes washed three times with ice-cold buffer. Filters were dried and counted in a gamma counter for bound radioactivity. Non-specific binding was measured by inhibition of binding of [I125]-NDP-Œ±-MSH in the presence of 1 uM NDP-Œ±-MSH. Maximal specific binding (100%) was defined as the difference in radioactivity (cpm) bound to cell membranes in the absence and presence of 1 uM NDP-Œ±-MSH. Radioactivity (cpm) obtained in the presence of test compounds was normalized with respect to 100% specific binding to determine the percent inhibition of [I125]-NDP-Œ±-MSH binding. Each assay was conducted in triplicate and the actual mean values are described, with results less than 0% reported as 0%. Ki values for test peptides of the present invention were determined using Graph-Pad Prism curve-fitting software.		B	CHEMBL259	Homo sapiens	Melanocortin receptor 4	MC4R
CHEMBL3646882	CC(=O)N[C@H](CCCNC(=N)N)C(=O)N[C@H]1CCCNC(=O)CC[C@@H](C(N)=O)NC(=O)[C@H](Cc2c[nH]c3ccccc23)NC(=O)[C@H](CCCNC(=N)N)NC(=O)[C@@H](Cc2ccccc2)NC(=O)[C@H](CCC(N)=O)NC1=O	Ki	0	6	nM	CHEMBL3889213	Competitive Inhibition Assay Using [I125]-NDP-a-MSH: A competitive inhibition binding assay is performed using membrane homogenates prepared from HEK-293 cells that express recombinant hMC4-R, hMC3-R, or hMC5-R, and from B-16 mouse melanoma cells (containing endogenous MC1-R). In some instances, HEK-293 cells that express recombinant hMC1-R were employed. In the examples that follow, all MC3-R, MC4-R and MC5-R values are for human recombinant receptors. MC1-R values are for B-16 mouse melanoma cells, unless the heading is hMC1-R, in which case the value is for human recombinant MC1-R. Assays were performed in 96 well GF/B Millipore multiscreen filtration plates (MAFB NOB10) pre-coated with 0.5% bovine serum albumin (Fraction V). Membrane homogenates were incubated with 0.2 nM (for hMC4-R) 0.4 nM (for MC3-R and MC5-R) or 0.1 nM (for mouse B16 MC1-R or hMC1-R) [I125]-NDP-Œ±-MSH (Perkin Elmer) and increasing concentrations of test peptides of the present invention in buffer containing 25 mM HEPES buffer (pH 7.5) with 100 mM NaCl, 2 mM CaCl2, 2 mM MgCl2, 0.3 mM 1,10-phenanthroline, and 0.2% bovine serum albumin. After incubation for 60 minutes at 37¬∞ C., the assay mixture was filtered and the membranes washed three times with ice-cold buffer. Filters were dried and counted in a gamma counter for bound radioactivity. Non-specific binding was measured by inhibition of binding of [I125]-NDP-Œ±-MSH in the presence of 1 uM NDP-Œ±-MSH. Maximal specific binding (100%) was defined as the difference in radioactivity (cpm) bound to cell membranes in the absence and presence of 1 uM NDP-Œ±-MSH. Radioactivity (cpm) obtained in the presence of test compounds was normalized with respect to 100% specific binding to determine the percent inhibition of [I125]-NDP-Œ±-MSH binding. Each assay was conducted in triplicate and the actual mean values are described, with results less than 0% reported as 0%. Ki values for test peptides of the present invention were determined using Graph-Pad Prism curve-fitting software.		B	CHEMBL259	Homo sapiens	Melanocortin receptor 4	MC4R
CHEMBL3646884	CC(=O)N[C@@H](CCCNC(=N)N)C(=O)N[C@H]1CCCNC(=O)CC[C@@H](C(N)=O)NC(=O)[C@H](Cc2c[nH]c3ccccc23)NC(=O)[C@H](CCCNC(=N)N)NC(=O)[C@@H](Cc2ccccc2)NC(=O)[C@H](CC(N)=O)NC1=O	Ki	0	13	nM	CHEMBL3889213	Competitive Inhibition Assay Using [I125]-NDP-a-MSH: A competitive inhibition binding assay is performed using membrane homogenates prepared from HEK-293 cells that express recombinant hMC4-R, hMC3-R, or hMC5-R, and from B-16 mouse melanoma cells (containing endogenous MC1-R). In some instances, HEK-293 cells that express recombinant hMC1-R were employed. In the examples that follow, all MC3-R, MC4-R and MC5-R values are for human recombinant receptors. MC1-R values are for B-16 mouse melanoma cells, unless the heading is hMC1-R, in which case the value is for human recombinant MC1-R. Assays were performed in 96 well GF/B Millipore multiscreen filtration plates (MAFB NOB10) pre-coated with 0.5% bovine serum albumin (Fraction V). Membrane homogenates were incubated with 0.2 nM (for hMC4-R) 0.4 nM (for MC3-R and MC5-R) or 0.1 nM (for mouse B16 MC1-R or hMC1-R) [I125]-NDP-Œ±-MSH (Perkin Elmer) and increasing concentrations of test peptides of the present invention in buffer containing 25 mM HEPES buffer (pH 7.5) with 100 mM NaCl, 2 mM CaCl2, 2 mM MgCl2, 0.3 mM 1,10-phenanthroline, and 0.2% bovine serum albumin. After incubation for 60 minutes at 37¬∞ C., the assay mixture was filtered and the membranes washed three times with ice-cold buffer. Filters were dried and counted in a gamma counter for bound radioactivity. Non-specific binding was measured by inhibition of binding of [I125]-NDP-Œ±-MSH in the presence of 1 uM NDP-Œ±-MSH. Maximal specific binding (100%) was defined as the difference in radioactivity (cpm) bound to cell membranes in the absence and presence of 1 uM NDP-Œ±-MSH. Radioactivity (cpm) obtained in the presence of test compounds was normalized with respect to 100% specific binding to determine the percent inhibition of [I125]-NDP-Œ±-MSH binding. Each assay was conducted in triplicate and the actual mean values are described, with results less than 0% reported as 0%. Ki values for test peptides of the present invention were determined using Graph-Pad Prism curve-fitting software.		B	CHEMBL259	Homo sapiens	Melanocortin receptor 4	MC4R
CHEMBL3646885	CC(=O)N[C@@H](CCCNC(=N)N)C(=O)N[C@H]1CCCCNC(=O)C[C@@H](C(N)=O)NC(=O)[C@H](Cc2c[nH]c3ccccc23)NC(=O)[C@H](CCCNC(=N)N)NC(=O)[C@@H](Cc2ccccc2)NC(=O)[C@H](CC(N)=O)NC1=O	Ki	0	5	nM	CHEMBL3889213	Competitive Inhibition Assay Using [I125]-NDP-a-MSH: A competitive inhibition binding assay is performed using membrane homogenates prepared from HEK-293 cells that express recombinant hMC4-R, hMC3-R, or hMC5-R, and from B-16 mouse melanoma cells (containing endogenous MC1-R). In some instances, HEK-293 cells that express recombinant hMC1-R were employed. In the examples that follow, all MC3-R, MC4-R and MC5-R values are for human recombinant receptors. MC1-R values are for B-16 mouse melanoma cells, unless the heading is hMC1-R, in which case the value is for human recombinant MC1-R. Assays were performed in 96 well GF/B Millipore multiscreen filtration plates (MAFB NOB10) pre-coated with 0.5% bovine serum albumin (Fraction V). Membrane homogenates were incubated with 0.2 nM (for hMC4-R) 0.4 nM (for MC3-R and MC5-R) or 0.1 nM (for mouse B16 MC1-R or hMC1-R) [I125]-NDP-Œ±-MSH (Perkin Elmer) and increasing concentrations of test peptides of the present invention in buffer containing 25 mM HEPES buffer (pH 7.5) with 100 mM NaCl, 2 mM CaCl2, 2 mM MgCl2, 0.3 mM 1,10-phenanthroline, and 0.2% bovine serum albumin. After incubation for 60 minutes at 37¬∞ C., the assay mixture was filtered and the membranes washed three times with ice-cold buffer. Filters were dried and counted in a gamma counter for bound radioactivity. Non-specific binding was measured by inhibition of binding of [I125]-NDP-Œ±-MSH in the presence of 1 uM NDP-Œ±-MSH. Maximal specific binding (100%) was defined as the difference in radioactivity (cpm) bound to cell membranes in the absence and presence of 1 uM NDP-Œ±-MSH. Radioactivity (cpm) obtained in the presence of test compounds was normalized with respect to 100% specific binding to determine the percent inhibition of [I125]-NDP-Œ±-MSH binding. Each assay was conducted in triplicate and the actual mean values are described, with results less than 0% reported as 0%. Ki values for test peptides of the present invention were determined using Graph-Pad Prism curve-fitting software.		B	CHEMBL259	Homo sapiens	Melanocortin receptor 4	MC4R
CHEMBL3646886	CC(=O)N[C@H](CCCNC(=N)N)C(=O)N[C@H]1CCCNC(=O)CC[C@@H](C(N)=O)NC(=O)[C@H](Cc2c[nH]c3ccccc23)NC(=O)[C@H](CCCNC(=N)N)NC(=O)[C@@H](Cc2ccccc2)NC(=O)[C@H](CC(N)=O)NC1=O	Ki	0	28	nM	CHEMBL3889213	Competitive Inhibition Assay Using [I125]-NDP-a-MSH: A competitive inhibition binding assay is performed using membrane homogenates prepared from HEK-293 cells that express recombinant hMC4-R, hMC3-R, or hMC5-R, and from B-16 mouse melanoma cells (containing endogenous MC1-R). In some instances, HEK-293 cells that express recombinant hMC1-R were employed. In the examples that follow, all MC3-R, MC4-R and MC5-R values are for human recombinant receptors. MC1-R values are for B-16 mouse melanoma cells, unless the heading is hMC1-R, in which case the value is for human recombinant MC1-R. Assays were performed in 96 well GF/B Millipore multiscreen filtration plates (MAFB NOB10) pre-coated with 0.5% bovine serum albumin (Fraction V). Membrane homogenates were incubated with 0.2 nM (for hMC4-R) 0.4 nM (for MC3-R and MC5-R) or 0.1 nM (for mouse B16 MC1-R or hMC1-R) [I125]-NDP-Œ±-MSH (Perkin Elmer) and increasing concentrations of test peptides of the present invention in buffer containing 25 mM HEPES buffer (pH 7.5) with 100 mM NaCl, 2 mM CaCl2, 2 mM MgCl2, 0.3 mM 1,10-phenanthroline, and 0.2% bovine serum albumin. After incubation for 60 minutes at 37¬∞ C., the assay mixture was filtered and the membranes washed three times with ice-cold buffer. Filters were dried and counted in a gamma counter for bound radioactivity. Non-specific binding was measured by inhibition of binding of [I125]-NDP-Œ±-MSH in the presence of 1 uM NDP-Œ±-MSH. Maximal specific binding (100%) was defined as the difference in radioactivity (cpm) bound to cell membranes in the absence and presence of 1 uM NDP-Œ±-MSH. Radioactivity (cpm) obtained in the presence of test compounds was normalized with respect to 100% specific binding to determine the percent inhibition of [I125]-NDP-Œ±-MSH binding. Each assay was conducted in triplicate and the actual mean values are described, with results less than 0% reported as 0%. Ki values for test peptides of the present invention were determined using Graph-Pad Prism curve-fitting software.		B	CHEMBL259	Homo sapiens	Melanocortin receptor 4	MC4R
CHEMBL3646887	N=C(N)NCCC[C@H](N)C(=O)N[C@H]1CCCNC(=O)CC[C@@H](C(N)=O)NC(=O)[C@H](Cc2c[nH]c3ccccc23)NC(=O)[C@H](CCCNC(=N)N)NC(=O)[C@@H](Cc2ccccc2)NC(=O)[C@H](CC(N)=O)NC1=O	Ki	0	42	nM	CHEMBL3889213	Competitive Inhibition Assay Using [I125]-NDP-a-MSH: A competitive inhibition binding assay is performed using membrane homogenates prepared from HEK-293 cells that express recombinant hMC4-R, hMC3-R, or hMC5-R, and from B-16 mouse melanoma cells (containing endogenous MC1-R). In some instances, HEK-293 cells that express recombinant hMC1-R were employed. In the examples that follow, all MC3-R, MC4-R and MC5-R values are for human recombinant receptors. MC1-R values are for B-16 mouse melanoma cells, unless the heading is hMC1-R, in which case the value is for human recombinant MC1-R. Assays were performed in 96 well GF/B Millipore multiscreen filtration plates (MAFB NOB10) pre-coated with 0.5% bovine serum albumin (Fraction V). Membrane homogenates were incubated with 0.2 nM (for hMC4-R) 0.4 nM (for MC3-R and MC5-R) or 0.1 nM (for mouse B16 MC1-R or hMC1-R) [I125]-NDP-Œ±-MSH (Perkin Elmer) and increasing concentrations of test peptides of the present invention in buffer containing 25 mM HEPES buffer (pH 7.5) with 100 mM NaCl, 2 mM CaCl2, 2 mM MgCl2, 0.3 mM 1,10-phenanthroline, and 0.2% bovine serum albumin. After incubation for 60 minutes at 37¬∞ C., the assay mixture was filtered and the membranes washed three times with ice-cold buffer. Filters were dried and counted in a gamma counter for bound radioactivity. Non-specific binding was measured by inhibition of binding of [I125]-NDP-Œ±-MSH in the presence of 1 uM NDP-Œ±-MSH. Maximal specific binding (100%) was defined as the difference in radioactivity (cpm) bound to cell membranes in the absence and presence of 1 uM NDP-Œ±-MSH. Radioactivity (cpm) obtained in the presence of test compounds was normalized with respect to 100% specific binding to determine the percent inhibition of [I125]-NDP-Œ±-MSH binding. Each assay was conducted in triplicate and the actual mean values are described, with results less than 0% reported as 0%. Ki values for test peptides of the present invention were determined using Graph-Pad Prism curve-fitting software.		B	CHEMBL259	Homo sapiens	Melanocortin receptor 4	MC4R
CHEMBL3646888	CC(=O)N[C@@H](CCCN)C(=O)N[C@H]1CCCNC(=O)CC[C@@H](C(N)=O)NC(=O)[C@H](Cc2c[nH]c3ccccc23)NC(=O)[C@H](CCCNC(=N)N)NC(=O)[C@@H](Cc2ccccc2)NC(=O)[C@H](CC(N)=O)NC1=O	Ki	0	50	nM	CHEMBL3889213	Competitive Inhibition Assay Using [I125]-NDP-a-MSH: A competitive inhibition binding assay is performed using membrane homogenates prepared from HEK-293 cells that express recombinant hMC4-R, hMC3-R, or hMC5-R, and from B-16 mouse melanoma cells (containing endogenous MC1-R). In some instances, HEK-293 cells that express recombinant hMC1-R were employed. In the examples that follow, all MC3-R, MC4-R and MC5-R values are for human recombinant receptors. MC1-R values are for B-16 mouse melanoma cells, unless the heading is hMC1-R, in which case the value is for human recombinant MC1-R. Assays were performed in 96 well GF/B Millipore multiscreen filtration plates (MAFB NOB10) pre-coated with 0.5% bovine serum albumin (Fraction V). Membrane homogenates were incubated with 0.2 nM (for hMC4-R) 0.4 nM (for MC3-R and MC5-R) or 0.1 nM (for mouse B16 MC1-R or hMC1-R) [I125]-NDP-Œ±-MSH (Perkin Elmer) and increasing concentrations of test peptides of the present invention in buffer containing 25 mM HEPES buffer (pH 7.5) with 100 mM NaCl, 2 mM CaCl2, 2 mM MgCl2, 0.3 mM 1,10-phenanthroline, and 0.2% bovine serum albumin. After incubation for 60 minutes at 37¬∞ C., the assay mixture was filtered and the membranes washed three times with ice-cold buffer. Filters were dried and counted in a gamma counter for bound radioactivity. Non-specific binding was measured by inhibition of binding of [I125]-NDP-Œ±-MSH in the presence of 1 uM NDP-Œ±-MSH. Maximal specific binding (100%) was defined as the difference in radioactivity (cpm) bound to cell membranes in the absence and presence of 1 uM NDP-Œ±-MSH. Radioactivity (cpm) obtained in the presence of test compounds was normalized with respect to 100% specific binding to determine the percent inhibition of [I125]-NDP-Œ±-MSH binding. Each assay was conducted in triplicate and the actual mean values are described, with results less than 0% reported as 0%. Ki values for test peptides of the present invention were determined using Graph-Pad Prism curve-fitting software.		B	CHEMBL259	Homo sapiens	Melanocortin receptor 4	MC4R
CHEMBL3646889	CC(=O)N[C@@H](CCCNC(=N)N)C(=O)N[C@H]1CCNC(=O)CCC[C@@H](C(N)=O)NC(=O)[C@H](Cc2c[nH]c3ccccc23)NC(=O)[C@H](CCCNC(=N)N)NC(=O)[C@@H](Cc2ccccc2)NC(=O)[C@H](CCC(N)=O)NC1=O	Ki	0	4	nM	CHEMBL3889213	Competitive Inhibition Assay Using [I125]-NDP-a-MSH: A competitive inhibition binding assay is performed using membrane homogenates prepared from HEK-293 cells that express recombinant hMC4-R, hMC3-R, or hMC5-R, and from B-16 mouse melanoma cells (containing endogenous MC1-R). In some instances, HEK-293 cells that express recombinant hMC1-R were employed. In the examples that follow, all MC3-R, MC4-R and MC5-R values are for human recombinant receptors. MC1-R values are for B-16 mouse melanoma cells, unless the heading is hMC1-R, in which case the value is for human recombinant MC1-R. Assays were performed in 96 well GF/B Millipore multiscreen filtration plates (MAFB NOB10) pre-coated with 0.5% bovine serum albumin (Fraction V). Membrane homogenates were incubated with 0.2 nM (for hMC4-R) 0.4 nM (for MC3-R and MC5-R) or 0.1 nM (for mouse B16 MC1-R or hMC1-R) [I125]-NDP-Œ±-MSH (Perkin Elmer) and increasing concentrations of test peptides of the present invention in buffer containing 25 mM HEPES buffer (pH 7.5) with 100 mM NaCl, 2 mM CaCl2, 2 mM MgCl2, 0.3 mM 1,10-phenanthroline, and 0.2% bovine serum albumin. After incubation for 60 minutes at 37¬∞ C., the assay mixture was filtered and the membranes washed three times with ice-cold buffer. Filters were dried and counted in a gamma counter for bound radioactivity. Non-specific binding was measured by inhibition of binding of [I125]-NDP-Œ±-MSH in the presence of 1 uM NDP-Œ±-MSH. Maximal specific binding (100%) was defined as the difference in radioactivity (cpm) bound to cell membranes in the absence and presence of 1 uM NDP-Œ±-MSH. Radioactivity (cpm) obtained in the presence of test compounds was normalized with respect to 100% specific binding to determine the percent inhibition of [I125]-NDP-Œ±-MSH binding. Each assay was conducted in triplicate and the actual mean values are described, with results less than 0% reported as 0%. Ki values for test peptides of the present invention were determined using Graph-Pad Prism curve-fitting software.		B	CHEMBL259	Homo sapiens	Melanocortin receptor 4	MC4R
CHEMBL3646890	CC(=O)N[C@@H](CCCNC(=N)N)C(=O)N[C@H]1CCCC(=O)NCC[C@@H](C(N)=O)NC(=O)[C@H](Cc2c[nH]c3ccccc23)NC(=O)[C@H](CCCNC(=N)N)NC(=O)[C@@H](Cc2ccccc2)NC(=O)[C@H](CC(N)=O)NC1=O	Ki	0	8	nM	CHEMBL3889213	Competitive Inhibition Assay Using [I125]-NDP-a-MSH: A competitive inhibition binding assay is performed using membrane homogenates prepared from HEK-293 cells that express recombinant hMC4-R, hMC3-R, or hMC5-R, and from B-16 mouse melanoma cells (containing endogenous MC1-R). In some instances, HEK-293 cells that express recombinant hMC1-R were employed. In the examples that follow, all MC3-R, MC4-R and MC5-R values are for human recombinant receptors. MC1-R values are for B-16 mouse melanoma cells, unless the heading is hMC1-R, in which case the value is for human recombinant MC1-R. Assays were performed in 96 well GF/B Millipore multiscreen filtration plates (MAFB NOB10) pre-coated with 0.5% bovine serum albumin (Fraction V). Membrane homogenates were incubated with 0.2 nM (for hMC4-R) 0.4 nM (for MC3-R and MC5-R) or 0.1 nM (for mouse B16 MC1-R or hMC1-R) [I125]-NDP-Œ±-MSH (Perkin Elmer) and increasing concentrations of test peptides of the present invention in buffer containing 25 mM HEPES buffer (pH 7.5) with 100 mM NaCl, 2 mM CaCl2, 2 mM MgCl2, 0.3 mM 1,10-phenanthroline, and 0.2% bovine serum albumin. After incubation for 60 minutes at 37¬∞ C., the assay mixture was filtered and the membranes washed three times with ice-cold buffer. Filters were dried and counted in a gamma counter for bound radioactivity. Non-specific binding was measured by inhibition of binding of [I125]-NDP-Œ±-MSH in the presence of 1 uM NDP-Œ±-MSH. Maximal specific binding (100%) was defined as the difference in radioactivity (cpm) bound to cell membranes in the absence and presence of 1 uM NDP-Œ±-MSH. Radioactivity (cpm) obtained in the presence of test compounds was normalized with respect to 100% specific binding to determine the percent inhibition of [I125]-NDP-Œ±-MSH binding. Each assay was conducted in triplicate and the actual mean values are described, with results less than 0% reported as 0%. Ki values for test peptides of the present invention were determined using Graph-Pad Prism curve-fitting software.		B	CHEMBL259	Homo sapiens	Melanocortin receptor 4	MC4R
CHEMBL3646891	CC(=O)N[C@@H](CCCNC(=N)N)C(=O)N[C@H]1CCC(=O)NCCC[C@@H](C(N)=O)NC(=O)[C@H](Cc2c[nH]c3ccccc23)NC(=O)[C@H](CCCNC(=N)N)NC(=O)[C@@H](Cc2ccccc2)NC(=O)[C@H](CC(N)=O)NC1=O	Ki	0	6	nM	CHEMBL3889213	Competitive Inhibition Assay Using [I125]-NDP-a-MSH: A competitive inhibition binding assay is performed using membrane homogenates prepared from HEK-293 cells that express recombinant hMC4-R, hMC3-R, or hMC5-R, and from B-16 mouse melanoma cells (containing endogenous MC1-R). In some instances, HEK-293 cells that express recombinant hMC1-R were employed. In the examples that follow, all MC3-R, MC4-R and MC5-R values are for human recombinant receptors. MC1-R values are for B-16 mouse melanoma cells, unless the heading is hMC1-R, in which case the value is for human recombinant MC1-R. Assays were performed in 96 well GF/B Millipore multiscreen filtration plates (MAFB NOB10) pre-coated with 0.5% bovine serum albumin (Fraction V). Membrane homogenates were incubated with 0.2 nM (for hMC4-R) 0.4 nM (for MC3-R and MC5-R) or 0.1 nM (for mouse B16 MC1-R or hMC1-R) [I125]-NDP-Œ±-MSH (Perkin Elmer) and increasing concentrations of test peptides of the present invention in buffer containing 25 mM HEPES buffer (pH 7.5) with 100 mM NaCl, 2 mM CaCl2, 2 mM MgCl2, 0.3 mM 1,10-phenanthroline, and 0.2% bovine serum albumin. After incubation for 60 minutes at 37¬∞ C., the assay mixture was filtered and the membranes washed three times with ice-cold buffer. Filters were dried and counted in a gamma counter for bound radioactivity. Non-specific binding was measured by inhibition of binding of [I125]-NDP-Œ±-MSH in the presence of 1 uM NDP-Œ±-MSH. Maximal specific binding (100%) was defined as the difference in radioactivity (cpm) bound to cell membranes in the absence and presence of 1 uM NDP-Œ±-MSH. Radioactivity (cpm) obtained in the presence of test compounds was normalized with respect to 100% specific binding to determine the percent inhibition of [I125]-NDP-Œ±-MSH binding. Each assay was conducted in triplicate and the actual mean values are described, with results less than 0% reported as 0%. Ki values for test peptides of the present invention were determined using Graph-Pad Prism curve-fitting software.		B	CHEMBL259	Homo sapiens	Melanocortin receptor 4	MC4R
CHEMBL3646892	CC(=O)N[C@@H](CCCNC(=N)N)C(=O)N[C@H]1CCCCNC(=O)C[C@@H](C(N)=O)NC(=O)[C@H](Cc2ccc3ccccc3c2)NC(=O)[C@H](CCCNC(=N)N)NC(=O)[C@@H](Cc2ccccc2)NC(=O)[C@H](CC(N)=O)NC1=O	Ki	0	5	nM	CHEMBL3889213	Competitive Inhibition Assay Using [I125]-NDP-a-MSH: A competitive inhibition binding assay is performed using membrane homogenates prepared from HEK-293 cells that express recombinant hMC4-R, hMC3-R, or hMC5-R, and from B-16 mouse melanoma cells (containing endogenous MC1-R). In some instances, HEK-293 cells that express recombinant hMC1-R were employed. In the examples that follow, all MC3-R, MC4-R and MC5-R values are for human recombinant receptors. MC1-R values are for B-16 mouse melanoma cells, unless the heading is hMC1-R, in which case the value is for human recombinant MC1-R. Assays were performed in 96 well GF/B Millipore multiscreen filtration plates (MAFB NOB10) pre-coated with 0.5% bovine serum albumin (Fraction V). Membrane homogenates were incubated with 0.2 nM (for hMC4-R) 0.4 nM (for MC3-R and MC5-R) or 0.1 nM (for mouse B16 MC1-R or hMC1-R) [I125]-NDP-Œ±-MSH (Perkin Elmer) and increasing concentrations of test peptides of the present invention in buffer containing 25 mM HEPES buffer (pH 7.5) with 100 mM NaCl, 2 mM CaCl2, 2 mM MgCl2, 0.3 mM 1,10-phenanthroline, and 0.2% bovine serum albumin. After incubation for 60 minutes at 37¬∞ C., the assay mixture was filtered and the membranes washed three times with ice-cold buffer. Filters were dried and counted in a gamma counter for bound radioactivity. Non-specific binding was measured by inhibition of binding of [I125]-NDP-Œ±-MSH in the presence of 1 uM NDP-Œ±-MSH. Maximal specific binding (100%) was defined as the difference in radioactivity (cpm) bound to cell membranes in the absence and presence of 1 uM NDP-Œ±-MSH. Radioactivity (cpm) obtained in the presence of test compounds was normalized with respect to 100% specific binding to determine the percent inhibition of [I125]-NDP-Œ±-MSH binding. Each assay was conducted in triplicate and the actual mean values are described, with results less than 0% reported as 0%. Ki values for test peptides of the present invention were determined using Graph-Pad Prism curve-fitting software.		B	CHEMBL259	Homo sapiens	Melanocortin receptor 4	MC4R
CHEMBL3644320	CC(=O)N[C@H](CCCNC(=N)N)C(=O)N[C@H]1CC(=O)NCCCC[C@@H](C(N)=O)NC(=O)[C@H](Cc2c[nH]c3ccccc23)NC(=O)[C@H](CCCNC(=N)N)NC(=O)[C@@H](Cc2ccccc2)NC(=O)[C@H](CCC(N)=O)NC1=O	Ki	3	3350	nM	CHEMBL3889215	Competitive Inhibition Assay Using [I125]-NDP-a-MSH: A competitive inhibition binding assay is performed using membrane homogenates prepared from HEK-293 cells that express recombinant hMC4-R, hMC3-R, or hMC5-R, and from B-16 mouse melanoma cells (containing endogenous MC1-R). In some instances, HEK-293 cells that express recombinant hMC1-R were employed. In the examples that follow, all MC3-R, MC4-R and MC5-R values are for human recombinant receptors. MC1-R values are for B-16 mouse melanoma cells, unless the heading is hMC1-R, in which case the value is for human recombinant MC1-R. Assays were performed in 96 well GF/B Millipore multiscreen filtration plates (MAFB NOB10) pre-coated with 0.5% bovine serum albumin (Fraction V). Membrane homogenates were incubated with 0.2 nM (for hMC4-R) 0.4 nM (for MC3-R and MC5-R) or 0.1 nM (for mouse B16 MC1-R or hMC1-R) [I125]-NDP-Œ±-MSH (Perkin Elmer) and increasing concentrations of test peptides of the present invention in buffer containing 25 mM HEPES buffer (pH 7.5) with 100 mM NaCl, 2 mM CaCl2, 2 mM MgCl2, 0.3 mM 1,10-phenanthroline, and 0.2% bovine serum albumin. After incubation for 60 minutes at 37¬∞ C., the assay mixture was filtered and the membranes washed three times with ice-cold buffer. Filters were dried and counted in a gamma counter for bound radioactivity. Non-specific binding was measured by inhibition of binding of [I125]-NDP-Œ±-MSH in the presence of 1 uM NDP-Œ±-MSH. Maximal specific binding (100%) was defined as the difference in radioactivity (cpm) bound to cell membranes in the absence and presence of 1 uM NDP-Œ±-MSH. Radioactivity (cpm) obtained in the presence of test compounds was normalized with respect to 100% specific binding to determine the percent inhibition of [I125]-NDP-Œ±-MSH binding. Each assay was conducted in triplicate and the actual mean values are described, with results less than 0% reported as 0%. Ki values for test peptides of the present invention were determined using Graph-Pad Prism curve-fitting software.		B	CHEMBL3795	Homo sapiens	Melanocortin receptor 1	MC1R
CHEMBL3646880	CC(=O)N[C@@H](CCCNC(=N)N)C(=O)N[C@H]1CCCNC(=O)CC[C@@H](C(N)=O)NC(=O)[C@H](Cc2c[nH]c3ccccc23)NC(=O)[C@H](CCCNC(=N)N)NC(=O)[C@@H](Cc2ccccc2)NC(=O)[C@H](CCC(N)=O)NC1=O	Ki	0	130	nM	CHEMBL3889215	Competitive Inhibition Assay Using [I125]-NDP-a-MSH: A competitive inhibition binding assay is performed using membrane homogenates prepared from HEK-293 cells that express recombinant hMC4-R, hMC3-R, or hMC5-R, and from B-16 mouse melanoma cells (containing endogenous MC1-R). In some instances, HEK-293 cells that express recombinant hMC1-R were employed. In the examples that follow, all MC3-R, MC4-R and MC5-R values are for human recombinant receptors. MC1-R values are for B-16 mouse melanoma cells, unless the heading is hMC1-R, in which case the value is for human recombinant MC1-R. Assays were performed in 96 well GF/B Millipore multiscreen filtration plates (MAFB NOB10) pre-coated with 0.5% bovine serum albumin (Fraction V). Membrane homogenates were incubated with 0.2 nM (for hMC4-R) 0.4 nM (for MC3-R and MC5-R) or 0.1 nM (for mouse B16 MC1-R or hMC1-R) [I125]-NDP-Œ±-MSH (Perkin Elmer) and increasing concentrations of test peptides of the present invention in buffer containing 25 mM HEPES buffer (pH 7.5) with 100 mM NaCl, 2 mM CaCl2, 2 mM MgCl2, 0.3 mM 1,10-phenanthroline, and 0.2% bovine serum albumin. After incubation for 60 minutes at 37¬∞ C., the assay mixture was filtered and the membranes washed three times with ice-cold buffer. Filters were dried and counted in a gamma counter for bound radioactivity. Non-specific binding was measured by inhibition of binding of [I125]-NDP-Œ±-MSH in the presence of 1 uM NDP-Œ±-MSH. Maximal specific binding (100%) was defined as the difference in radioactivity (cpm) bound to cell membranes in the absence and presence of 1 uM NDP-Œ±-MSH. Radioactivity (cpm) obtained in the presence of test compounds was normalized with respect to 100% specific binding to determine the percent inhibition of [I125]-NDP-Œ±-MSH binding. Each assay was conducted in triplicate and the actual mean values are described, with results less than 0% reported as 0%. Ki values for test peptides of the present invention were determined using Graph-Pad Prism curve-fitting software.		B	CHEMBL3795	Homo sapiens	Melanocortin receptor 1	MC1R
CHEMBL3646882	CC(=O)N[C@H](CCCNC(=N)N)C(=O)N[C@H]1CCCNC(=O)CC[C@@H](C(N)=O)NC(=O)[C@H](Cc2c[nH]c3ccccc23)NC(=O)[C@H](CCCNC(=N)N)NC(=O)[C@@H](Cc2ccccc2)NC(=O)[C@H](CCC(N)=O)NC1=O	Ki	0	120	nM	CHEMBL3889215	Competitive Inhibition Assay Using [I125]-NDP-a-MSH: A competitive inhibition binding assay is performed using membrane homogenates prepared from HEK-293 cells that express recombinant hMC4-R, hMC3-R, or hMC5-R, and from B-16 mouse melanoma cells (containing endogenous MC1-R). In some instances, HEK-293 cells that express recombinant hMC1-R were employed. In the examples that follow, all MC3-R, MC4-R and MC5-R values are for human recombinant receptors. MC1-R values are for B-16 mouse melanoma cells, unless the heading is hMC1-R, in which case the value is for human recombinant MC1-R. Assays were performed in 96 well GF/B Millipore multiscreen filtration plates (MAFB NOB10) pre-coated with 0.5% bovine serum albumin (Fraction V). Membrane homogenates were incubated with 0.2 nM (for hMC4-R) 0.4 nM (for MC3-R and MC5-R) or 0.1 nM (for mouse B16 MC1-R or hMC1-R) [I125]-NDP-Œ±-MSH (Perkin Elmer) and increasing concentrations of test peptides of the present invention in buffer containing 25 mM HEPES buffer (pH 7.5) with 100 mM NaCl, 2 mM CaCl2, 2 mM MgCl2, 0.3 mM 1,10-phenanthroline, and 0.2% bovine serum albumin. After incubation for 60 minutes at 37¬∞ C., the assay mixture was filtered and the membranes washed three times with ice-cold buffer. Filters were dried and counted in a gamma counter for bound radioactivity. Non-specific binding was measured by inhibition of binding of [I125]-NDP-Œ±-MSH in the presence of 1 uM NDP-Œ±-MSH. Maximal specific binding (100%) was defined as the difference in radioactivity (cpm) bound to cell membranes in the absence and presence of 1 uM NDP-Œ±-MSH. Radioactivity (cpm) obtained in the presence of test compounds was normalized with respect to 100% specific binding to determine the percent inhibition of [I125]-NDP-Œ±-MSH binding. Each assay was conducted in triplicate and the actual mean values are described, with results less than 0% reported as 0%. Ki values for test peptides of the present invention were determined using Graph-Pad Prism curve-fitting software.		B	CHEMBL3795	Homo sapiens	Melanocortin receptor 1	MC1R
CHEMBL3646884	CC(=O)N[C@@H](CCCNC(=N)N)C(=O)N[C@H]1CCCNC(=O)CC[C@@H](C(N)=O)NC(=O)[C@H](Cc2c[nH]c3ccccc23)NC(=O)[C@H](CCCNC(=N)N)NC(=O)[C@@H](Cc2ccccc2)NC(=O)[C@H](CC(N)=O)NC1=O	Ki	0	688	nM	CHEMBL3889215	Competitive Inhibition Assay Using [I125]-NDP-a-MSH: A competitive inhibition binding assay is performed using membrane homogenates prepared from HEK-293 cells that express recombinant hMC4-R, hMC3-R, or hMC5-R, and from B-16 mouse melanoma cells (containing endogenous MC1-R). In some instances, HEK-293 cells that express recombinant hMC1-R were employed. In the examples that follow, all MC3-R, MC4-R and MC5-R values are for human recombinant receptors. MC1-R values are for B-16 mouse melanoma cells, unless the heading is hMC1-R, in which case the value is for human recombinant MC1-R. Assays were performed in 96 well GF/B Millipore multiscreen filtration plates (MAFB NOB10) pre-coated with 0.5% bovine serum albumin (Fraction V). Membrane homogenates were incubated with 0.2 nM (for hMC4-R) 0.4 nM (for MC3-R and MC5-R) or 0.1 nM (for mouse B16 MC1-R or hMC1-R) [I125]-NDP-Œ±-MSH (Perkin Elmer) and increasing concentrations of test peptides of the present invention in buffer containing 25 mM HEPES buffer (pH 7.5) with 100 mM NaCl, 2 mM CaCl2, 2 mM MgCl2, 0.3 mM 1,10-phenanthroline, and 0.2% bovine serum albumin. After incubation for 60 minutes at 37¬∞ C., the assay mixture was filtered and the membranes washed three times with ice-cold buffer. Filters were dried and counted in a gamma counter for bound radioactivity. Non-specific binding was measured by inhibition of binding of [I125]-NDP-Œ±-MSH in the presence of 1 uM NDP-Œ±-MSH. Maximal specific binding (100%) was defined as the difference in radioactivity (cpm) bound to cell membranes in the absence and presence of 1 uM NDP-Œ±-MSH. Radioactivity (cpm) obtained in the presence of test compounds was normalized with respect to 100% specific binding to determine the percent inhibition of [I125]-NDP-Œ±-MSH binding. Each assay was conducted in triplicate and the actual mean values are described, with results less than 0% reported as 0%. Ki values for test peptides of the present invention were determined using Graph-Pad Prism curve-fitting software.		B	CHEMBL3795	Homo sapiens	Melanocortin receptor 1	MC1R
CHEMBL3646885	CC(=O)N[C@@H](CCCNC(=N)N)C(=O)N[C@H]1CCCCNC(=O)C[C@@H](C(N)=O)NC(=O)[C@H](Cc2c[nH]c3ccccc23)NC(=O)[C@H](CCCNC(=N)N)NC(=O)[C@@H](Cc2ccccc2)NC(=O)[C@H](CC(N)=O)NC1=O	Ki	0	240	nM	CHEMBL3889215	Competitive Inhibition Assay Using [I125]-NDP-a-MSH: A competitive inhibition binding assay is performed using membrane homogenates prepared from HEK-293 cells that express recombinant hMC4-R, hMC3-R, or hMC5-R, and from B-16 mouse melanoma cells (containing endogenous MC1-R). In some instances, HEK-293 cells that express recombinant hMC1-R were employed. In the examples that follow, all MC3-R, MC4-R and MC5-R values are for human recombinant receptors. MC1-R values are for B-16 mouse melanoma cells, unless the heading is hMC1-R, in which case the value is for human recombinant MC1-R. Assays were performed in 96 well GF/B Millipore multiscreen filtration plates (MAFB NOB10) pre-coated with 0.5% bovine serum albumin (Fraction V). Membrane homogenates were incubated with 0.2 nM (for hMC4-R) 0.4 nM (for MC3-R and MC5-R) or 0.1 nM (for mouse B16 MC1-R or hMC1-R) [I125]-NDP-Œ±-MSH (Perkin Elmer) and increasing concentrations of test peptides of the present invention in buffer containing 25 mM HEPES buffer (pH 7.5) with 100 mM NaCl, 2 mM CaCl2, 2 mM MgCl2, 0.3 mM 1,10-phenanthroline, and 0.2% bovine serum albumin. After incubation for 60 minutes at 37¬∞ C., the assay mixture was filtered and the membranes washed three times with ice-cold buffer. Filters were dried and counted in a gamma counter for bound radioactivity. Non-specific binding was measured by inhibition of binding of [I125]-NDP-Œ±-MSH in the presence of 1 uM NDP-Œ±-MSH. Maximal specific binding (100%) was defined as the difference in radioactivity (cpm) bound to cell membranes in the absence and presence of 1 uM NDP-Œ±-MSH. Radioactivity (cpm) obtained in the presence of test compounds was normalized with respect to 100% specific binding to determine the percent inhibition of [I125]-NDP-Œ±-MSH binding. Each assay was conducted in triplicate and the actual mean values are described, with results less than 0% reported as 0%. Ki values for test peptides of the present invention were determined using Graph-Pad Prism curve-fitting software.		B	CHEMBL3795	Homo sapiens	Melanocortin receptor 1	MC1R
CHEMBL3646886	CC(=O)N[C@H](CCCNC(=N)N)C(=O)N[C@H]1CCCNC(=O)CC[C@@H](C(N)=O)NC(=O)[C@H](Cc2c[nH]c3ccccc23)NC(=O)[C@H](CCCNC(=N)N)NC(=O)[C@@H](Cc2ccccc2)NC(=O)[C@H](CC(N)=O)NC1=O	Ki	0	840	nM	CHEMBL3889215	Competitive Inhibition Assay Using [I125]-NDP-a-MSH: A competitive inhibition binding assay is performed using membrane homogenates prepared from HEK-293 cells that express recombinant hMC4-R, hMC3-R, or hMC5-R, and from B-16 mouse melanoma cells (containing endogenous MC1-R). In some instances, HEK-293 cells that express recombinant hMC1-R were employed. In the examples that follow, all MC3-R, MC4-R and MC5-R values are for human recombinant receptors. MC1-R values are for B-16 mouse melanoma cells, unless the heading is hMC1-R, in which case the value is for human recombinant MC1-R. Assays were performed in 96 well GF/B Millipore multiscreen filtration plates (MAFB NOB10) pre-coated with 0.5% bovine serum albumin (Fraction V). Membrane homogenates were incubated with 0.2 nM (for hMC4-R) 0.4 nM (for MC3-R and MC5-R) or 0.1 nM (for mouse B16 MC1-R or hMC1-R) [I125]-NDP-Œ±-MSH (Perkin Elmer) and increasing concentrations of test peptides of the present invention in buffer containing 25 mM HEPES buffer (pH 7.5) with 100 mM NaCl, 2 mM CaCl2, 2 mM MgCl2, 0.3 mM 1,10-phenanthroline, and 0.2% bovine serum albumin. After incubation for 60 minutes at 37¬∞ C., the assay mixture was filtered and the membranes washed three times with ice-cold buffer. Filters were dried and counted in a gamma counter for bound radioactivity. Non-specific binding was measured by inhibition of binding of [I125]-NDP-Œ±-MSH in the presence of 1 uM NDP-Œ±-MSH. Maximal specific binding (100%) was defined as the difference in radioactivity (cpm) bound to cell membranes in the absence and presence of 1 uM NDP-Œ±-MSH. Radioactivity (cpm) obtained in the presence of test compounds was normalized with respect to 100% specific binding to determine the percent inhibition of [I125]-NDP-Œ±-MSH binding. Each assay was conducted in triplicate and the actual mean values are described, with results less than 0% reported as 0%. Ki values for test peptides of the present invention were determined using Graph-Pad Prism curve-fitting software.		B	CHEMBL3795	Homo sapiens	Melanocortin receptor 1	MC1R
CHEMBL3646889	CC(=O)N[C@@H](CCCNC(=N)N)C(=O)N[C@H]1CCNC(=O)CCC[C@@H](C(N)=O)NC(=O)[C@H](Cc2c[nH]c3ccccc23)NC(=O)[C@H](CCCNC(=N)N)NC(=O)[C@@H](Cc2ccccc2)NC(=O)[C@H](CCC(N)=O)NC1=O	Ki	0	133	nM	CHEMBL3889215	Competitive Inhibition Assay Using [I125]-NDP-a-MSH: A competitive inhibition binding assay is performed using membrane homogenates prepared from HEK-293 cells that express recombinant hMC4-R, hMC3-R, or hMC5-R, and from B-16 mouse melanoma cells (containing endogenous MC1-R). In some instances, HEK-293 cells that express recombinant hMC1-R were employed. In the examples that follow, all MC3-R, MC4-R and MC5-R values are for human recombinant receptors. MC1-R values are for B-16 mouse melanoma cells, unless the heading is hMC1-R, in which case the value is for human recombinant MC1-R. Assays were performed in 96 well GF/B Millipore multiscreen filtration plates (MAFB NOB10) pre-coated with 0.5% bovine serum albumin (Fraction V). Membrane homogenates were incubated with 0.2 nM (for hMC4-R) 0.4 nM (for MC3-R and MC5-R) or 0.1 nM (for mouse B16 MC1-R or hMC1-R) [I125]-NDP-Œ±-MSH (Perkin Elmer) and increasing concentrations of test peptides of the present invention in buffer containing 25 mM HEPES buffer (pH 7.5) with 100 mM NaCl, 2 mM CaCl2, 2 mM MgCl2, 0.3 mM 1,10-phenanthroline, and 0.2% bovine serum albumin. After incubation for 60 minutes at 37¬∞ C., the assay mixture was filtered and the membranes washed three times with ice-cold buffer. Filters were dried and counted in a gamma counter for bound radioactivity. Non-specific binding was measured by inhibition of binding of [I125]-NDP-Œ±-MSH in the presence of 1 uM NDP-Œ±-MSH. Maximal specific binding (100%) was defined as the difference in radioactivity (cpm) bound to cell membranes in the absence and presence of 1 uM NDP-Œ±-MSH. Radioactivity (cpm) obtained in the presence of test compounds was normalized with respect to 100% specific binding to determine the percent inhibition of [I125]-NDP-Œ±-MSH binding. Each assay was conducted in triplicate and the actual mean values are described, with results less than 0% reported as 0%. Ki values for test peptides of the present invention were determined using Graph-Pad Prism curve-fitting software.		B	CHEMBL3795	Homo sapiens	Melanocortin receptor 1	MC1R
CHEMBL3646890	CC(=O)N[C@@H](CCCNC(=N)N)C(=O)N[C@H]1CCCC(=O)NCC[C@@H](C(N)=O)NC(=O)[C@H](Cc2c[nH]c3ccccc23)NC(=O)[C@H](CCCNC(=N)N)NC(=O)[C@@H](Cc2ccccc2)NC(=O)[C@H](CC(N)=O)NC1=O	Ki	0	295	nM	CHEMBL3889215	Competitive Inhibition Assay Using [I125]-NDP-a-MSH: A competitive inhibition binding assay is performed using membrane homogenates prepared from HEK-293 cells that express recombinant hMC4-R, hMC3-R, or hMC5-R, and from B-16 mouse melanoma cells (containing endogenous MC1-R). In some instances, HEK-293 cells that express recombinant hMC1-R were employed. In the examples that follow, all MC3-R, MC4-R and MC5-R values are for human recombinant receptors. MC1-R values are for B-16 mouse melanoma cells, unless the heading is hMC1-R, in which case the value is for human recombinant MC1-R. Assays were performed in 96 well GF/B Millipore multiscreen filtration plates (MAFB NOB10) pre-coated with 0.5% bovine serum albumin (Fraction V). Membrane homogenates were incubated with 0.2 nM (for hMC4-R) 0.4 nM (for MC3-R and MC5-R) or 0.1 nM (for mouse B16 MC1-R or hMC1-R) [I125]-NDP-Œ±-MSH (Perkin Elmer) and increasing concentrations of test peptides of the present invention in buffer containing 25 mM HEPES buffer (pH 7.5) with 100 mM NaCl, 2 mM CaCl2, 2 mM MgCl2, 0.3 mM 1,10-phenanthroline, and 0.2% bovine serum albumin. After incubation for 60 minutes at 37¬∞ C., the assay mixture was filtered and the membranes washed three times with ice-cold buffer. Filters were dried and counted in a gamma counter for bound radioactivity. Non-specific binding was measured by inhibition of binding of [I125]-NDP-Œ±-MSH in the presence of 1 uM NDP-Œ±-MSH. Maximal specific binding (100%) was defined as the difference in radioactivity (cpm) bound to cell membranes in the absence and presence of 1 uM NDP-Œ±-MSH. Radioactivity (cpm) obtained in the presence of test compounds was normalized with respect to 100% specific binding to determine the percent inhibition of [I125]-NDP-Œ±-MSH binding. Each assay was conducted in triplicate and the actual mean values are described, with results less than 0% reported as 0%. Ki values for test peptides of the present invention were determined using Graph-Pad Prism curve-fitting software.		B	CHEMBL3795	Homo sapiens	Melanocortin receptor 1	MC1R
CHEMBL3646891	CC(=O)N[C@@H](CCCNC(=N)N)C(=O)N[C@H]1CCC(=O)NCCC[C@@H](C(N)=O)NC(=O)[C@H](Cc2c[nH]c3ccccc23)NC(=O)[C@H](CCCNC(=N)N)NC(=O)[C@@H](Cc2ccccc2)NC(=O)[C@H](CC(N)=O)NC1=O	Ki	0	155	nM	CHEMBL3889215	Competitive Inhibition Assay Using [I125]-NDP-a-MSH: A competitive inhibition binding assay is performed using membrane homogenates prepared from HEK-293 cells that express recombinant hMC4-R, hMC3-R, or hMC5-R, and from B-16 mouse melanoma cells (containing endogenous MC1-R). In some instances, HEK-293 cells that express recombinant hMC1-R were employed. In the examples that follow, all MC3-R, MC4-R and MC5-R values are for human recombinant receptors. MC1-R values are for B-16 mouse melanoma cells, unless the heading is hMC1-R, in which case the value is for human recombinant MC1-R. Assays were performed in 96 well GF/B Millipore multiscreen filtration plates (MAFB NOB10) pre-coated with 0.5% bovine serum albumin (Fraction V). Membrane homogenates were incubated with 0.2 nM (for hMC4-R) 0.4 nM (for MC3-R and MC5-R) or 0.1 nM (for mouse B16 MC1-R or hMC1-R) [I125]-NDP-Œ±-MSH (Perkin Elmer) and increasing concentrations of test peptides of the present invention in buffer containing 25 mM HEPES buffer (pH 7.5) with 100 mM NaCl, 2 mM CaCl2, 2 mM MgCl2, 0.3 mM 1,10-phenanthroline, and 0.2% bovine serum albumin. After incubation for 60 minutes at 37¬∞ C., the assay mixture was filtered and the membranes washed three times with ice-cold buffer. Filters were dried and counted in a gamma counter for bound radioactivity. Non-specific binding was measured by inhibition of binding of [I125]-NDP-Œ±-MSH in the presence of 1 uM NDP-Œ±-MSH. Maximal specific binding (100%) was defined as the difference in radioactivity (cpm) bound to cell membranes in the absence and presence of 1 uM NDP-Œ±-MSH. Radioactivity (cpm) obtained in the presence of test compounds was normalized with respect to 100% specific binding to determine the percent inhibition of [I125]-NDP-Œ±-MSH binding. Each assay was conducted in triplicate and the actual mean values are described, with results less than 0% reported as 0%. Ki values for test peptides of the present invention were determined using Graph-Pad Prism curve-fitting software.		B	CHEMBL3795	Homo sapiens	Melanocortin receptor 1	MC1R
CHEMBL3646892	CC(=O)N[C@@H](CCCNC(=N)N)C(=O)N[C@H]1CCCCNC(=O)C[C@@H](C(N)=O)NC(=O)[C@H](Cc2ccc3ccccc3c2)NC(=O)[C@H](CCCNC(=N)N)NC(=O)[C@@H](Cc2ccccc2)NC(=O)[C@H](CC(N)=O)NC1=O	Ki	0	255	nM	CHEMBL3889215	Competitive Inhibition Assay Using [I125]-NDP-a-MSH: A competitive inhibition binding assay is performed using membrane homogenates prepared from HEK-293 cells that express recombinant hMC4-R, hMC3-R, or hMC5-R, and from B-16 mouse melanoma cells (containing endogenous MC1-R). In some instances, HEK-293 cells that express recombinant hMC1-R were employed. In the examples that follow, all MC3-R, MC4-R and MC5-R values are for human recombinant receptors. MC1-R values are for B-16 mouse melanoma cells, unless the heading is hMC1-R, in which case the value is for human recombinant MC1-R. Assays were performed in 96 well GF/B Millipore multiscreen filtration plates (MAFB NOB10) pre-coated with 0.5% bovine serum albumin (Fraction V). Membrane homogenates were incubated with 0.2 nM (for hMC4-R) 0.4 nM (for MC3-R and MC5-R) or 0.1 nM (for mouse B16 MC1-R or hMC1-R) [I125]-NDP-Œ±-MSH (Perkin Elmer) and increasing concentrations of test peptides of the present invention in buffer containing 25 mM HEPES buffer (pH 7.5) with 100 mM NaCl, 2 mM CaCl2, 2 mM MgCl2, 0.3 mM 1,10-phenanthroline, and 0.2% bovine serum albumin. After incubation for 60 minutes at 37¬∞ C., the assay mixture was filtered and the membranes washed three times with ice-cold buffer. Filters were dried and counted in a gamma counter for bound radioactivity. Non-specific binding was measured by inhibition of binding of [I125]-NDP-Œ±-MSH in the presence of 1 uM NDP-Œ±-MSH. Maximal specific binding (100%) was defined as the difference in radioactivity (cpm) bound to cell membranes in the absence and presence of 1 uM NDP-Œ±-MSH. Radioactivity (cpm) obtained in the presence of test compounds was normalized with respect to 100% specific binding to determine the percent inhibition of [I125]-NDP-Œ±-MSH binding. Each assay was conducted in triplicate and the actual mean values are described, with results less than 0% reported as 0%. Ki values for test peptides of the present invention were determined using Graph-Pad Prism curve-fitting software.		B	CHEMBL3795	Homo sapiens	Melanocortin receptor 1	MC1R
CHEMBL3644320	CC(=O)N[C@H](CCCNC(=N)N)C(=O)N[C@H]1CC(=O)NCCCC[C@@H](C(N)=O)NC(=O)[C@H](Cc2c[nH]c3ccccc23)NC(=O)[C@H](CCCNC(=N)N)NC(=O)[C@@H](Cc2ccccc2)NC(=O)[C@H](CCC(N)=O)NC1=O	EC50	0	2	nM	CHEMBL3889216	cAMP Assay: Accumulation of intracellular cAMP was examined as a measure of the ability of the peptides of the present invention to elicit a functional response in HEK-293 cells that express MC4-R. Confluent HEK-293 cells that express recombinant hMC4-R were detached from culture plates by incubation in enzyme-free cell dissociation buffer. Dispersed cells were suspended in Earle's Balanced Salt Solution containing 10 mM HEPES (pH 7.5), 1 mM MgCl2, 1 mM glutamine, 0.5% albumin and 0.3 mM 3-isobutyl-1-methyl-xanthine (IBMX), a phosphodiesterase inhibitor. The cells were plated in 96-well plates at a density of 0.5x105 cells per well and pre-incubated for 10 minutes. Cells were exposed for 15 minutes at 37¬∞ C. to peptides of the present invention dissolved in DMSO (final DMSO concentration of 1%) at a concentration range of 0.05-5000 nM in a total assay volume of 200 uL. NDP-Œ±-MSH was used as the reference agonist. cAMP levels were determined by an HTRF cAMP cell-based assay system from Cisbio Bioassays utilizing cryptate-labeled anti-cAMP and d2-labeled cAMP, with plates read on a PerkinElmer Victor plate reader at 665 and 620 nM. Data analysis was performed by nonlinear regression analysis with Graph-Pad Prism software. The maximum efficacies of the test peptides of the present invention were compared to that achieved by the reference melanocortin agonist NDP-Œ±MSH.		B	CHEMBL259	Homo sapiens	Melanocortin receptor 4	MC4R
CHEMBL3646880	CC(=O)N[C@@H](CCCNC(=N)N)C(=O)N[C@H]1CCCNC(=O)CC[C@@H](C(N)=O)NC(=O)[C@H](Cc2c[nH]c3ccccc23)NC(=O)[C@H](CCCNC(=N)N)NC(=O)[C@@H](Cc2ccccc2)NC(=O)[C@H](CCC(N)=O)NC1=O	EC50	0.0003	0.3	nM	CHEMBL3889216	cAMP Assay: Accumulation of intracellular cAMP was examined as a measure of the ability of the peptides of the present invention to elicit a functional response in HEK-293 cells that express MC4-R. Confluent HEK-293 cells that express recombinant hMC4-R were detached from culture plates by incubation in enzyme-free cell dissociation buffer. Dispersed cells were suspended in Earle's Balanced Salt Solution containing 10 mM HEPES (pH 7.5), 1 mM MgCl2, 1 mM glutamine, 0.5% albumin and 0.3 mM 3-isobutyl-1-methyl-xanthine (IBMX), a phosphodiesterase inhibitor. The cells were plated in 96-well plates at a density of 0.5x105 cells per well and pre-incubated for 10 minutes. Cells were exposed for 15 minutes at 37¬∞ C. to peptides of the present invention dissolved in DMSO (final DMSO concentration of 1%) at a concentration range of 0.05-5000 nM in a total assay volume of 200 uL. NDP-Œ±-MSH was used as the reference agonist. cAMP levels were determined by an HTRF cAMP cell-based assay system from Cisbio Bioassays utilizing cryptate-labeled anti-cAMP and d2-labeled cAMP, with plates read on a PerkinElmer Victor plate reader at 665 and 620 nM. Data analysis was performed by nonlinear regression analysis with Graph-Pad Prism software. The maximum efficacies of the test peptides of the present invention were compared to that achieved by the reference melanocortin agonist NDP-Œ±MSH.		B	CHEMBL259	Homo sapiens	Melanocortin receptor 4	MC4R
CHEMBL3646882	CC(=O)N[C@H](CCCNC(=N)N)C(=O)N[C@H]1CCCNC(=O)CC[C@@H](C(N)=O)NC(=O)[C@H](Cc2c[nH]c3ccccc23)NC(=O)[C@H](CCCNC(=N)N)NC(=O)[C@@H](Cc2ccccc2)NC(=O)[C@H](CCC(N)=O)NC1=O	EC50	0.0005	0.5	nM	CHEMBL3889216	cAMP Assay: Accumulation of intracellular cAMP was examined as a measure of the ability of the peptides of the present invention to elicit a functional response in HEK-293 cells that express MC4-R. Confluent HEK-293 cells that express recombinant hMC4-R were detached from culture plates by incubation in enzyme-free cell dissociation buffer. Dispersed cells were suspended in Earle's Balanced Salt Solution containing 10 mM HEPES (pH 7.5), 1 mM MgCl2, 1 mM glutamine, 0.5% albumin and 0.3 mM 3-isobutyl-1-methyl-xanthine (IBMX), a phosphodiesterase inhibitor. The cells were plated in 96-well plates at a density of 0.5x105 cells per well and pre-incubated for 10 minutes. Cells were exposed for 15 minutes at 37¬∞ C. to peptides of the present invention dissolved in DMSO (final DMSO concentration of 1%) at a concentration range of 0.05-5000 nM in a total assay volume of 200 uL. NDP-Œ±-MSH was used as the reference agonist. cAMP levels were determined by an HTRF cAMP cell-based assay system from Cisbio Bioassays utilizing cryptate-labeled anti-cAMP and d2-labeled cAMP, with plates read on a PerkinElmer Victor plate reader at 665 and 620 nM. Data analysis was performed by nonlinear regression analysis with Graph-Pad Prism software. The maximum efficacies of the test peptides of the present invention were compared to that achieved by the reference melanocortin agonist NDP-Œ±MSH.		B	CHEMBL259	Homo sapiens	Melanocortin receptor 4	MC4R
CHEMBL3646884	CC(=O)N[C@@H](CCCNC(=N)N)C(=O)N[C@H]1CCCNC(=O)CC[C@@H](C(N)=O)NC(=O)[C@H](Cc2c[nH]c3ccccc23)NC(=O)[C@H](CCCNC(=N)N)NC(=O)[C@@H](Cc2ccccc2)NC(=O)[C@H](CC(N)=O)NC1=O	EC50	0.000625	0.625	nM	CHEMBL3889216	cAMP Assay: Accumulation of intracellular cAMP was examined as a measure of the ability of the peptides of the present invention to elicit a functional response in HEK-293 cells that express MC4-R. Confluent HEK-293 cells that express recombinant hMC4-R were detached from culture plates by incubation in enzyme-free cell dissociation buffer. Dispersed cells were suspended in Earle's Balanced Salt Solution containing 10 mM HEPES (pH 7.5), 1 mM MgCl2, 1 mM glutamine, 0.5% albumin and 0.3 mM 3-isobutyl-1-methyl-xanthine (IBMX), a phosphodiesterase inhibitor. The cells were plated in 96-well plates at a density of 0.5x105 cells per well and pre-incubated for 10 minutes. Cells were exposed for 15 minutes at 37¬∞ C. to peptides of the present invention dissolved in DMSO (final DMSO concentration of 1%) at a concentration range of 0.05-5000 nM in a total assay volume of 200 uL. NDP-Œ±-MSH was used as the reference agonist. cAMP levels were determined by an HTRF cAMP cell-based assay system from Cisbio Bioassays utilizing cryptate-labeled anti-cAMP and d2-labeled cAMP, with plates read on a PerkinElmer Victor plate reader at 665 and 620 nM. Data analysis was performed by nonlinear regression analysis with Graph-Pad Prism software. The maximum efficacies of the test peptides of the present invention were compared to that achieved by the reference melanocortin agonist NDP-Œ±MSH.		B	CHEMBL259	Homo sapiens	Melanocortin receptor 4	MC4R
CHEMBL3646885	CC(=O)N[C@@H](CCCNC(=N)N)C(=O)N[C@H]1CCCCNC(=O)C[C@@H](C(N)=O)NC(=O)[C@H](Cc2c[nH]c3ccccc23)NC(=O)[C@H](CCCNC(=N)N)NC(=O)[C@@H](Cc2ccccc2)NC(=O)[C@H](CC(N)=O)NC1=O	EC50	0.000189	0.189	nM	CHEMBL3889216	cAMP Assay: Accumulation of intracellular cAMP was examined as a measure of the ability of the peptides of the present invention to elicit a functional response in HEK-293 cells that express MC4-R. Confluent HEK-293 cells that express recombinant hMC4-R were detached from culture plates by incubation in enzyme-free cell dissociation buffer. Dispersed cells were suspended in Earle's Balanced Salt Solution containing 10 mM HEPES (pH 7.5), 1 mM MgCl2, 1 mM glutamine, 0.5% albumin and 0.3 mM 3-isobutyl-1-methyl-xanthine (IBMX), a phosphodiesterase inhibitor. The cells were plated in 96-well plates at a density of 0.5x105 cells per well and pre-incubated for 10 minutes. Cells were exposed for 15 minutes at 37¬∞ C. to peptides of the present invention dissolved in DMSO (final DMSO concentration of 1%) at a concentration range of 0.05-5000 nM in a total assay volume of 200 uL. NDP-Œ±-MSH was used as the reference agonist. cAMP levels were determined by an HTRF cAMP cell-based assay system from Cisbio Bioassays utilizing cryptate-labeled anti-cAMP and d2-labeled cAMP, with plates read on a PerkinElmer Victor plate reader at 665 and 620 nM. Data analysis was performed by nonlinear regression analysis with Graph-Pad Prism software. The maximum efficacies of the test peptides of the present invention were compared to that achieved by the reference melanocortin agonist NDP-Œ±MSH.		B	CHEMBL259	Homo sapiens	Melanocortin receptor 4	MC4R
CHEMBL3646886	CC(=O)N[C@H](CCCNC(=N)N)C(=O)N[C@H]1CCCNC(=O)CC[C@@H](C(N)=O)NC(=O)[C@H](Cc2c[nH]c3ccccc23)NC(=O)[C@H](CCCNC(=N)N)NC(=O)[C@@H](Cc2ccccc2)NC(=O)[C@H](CC(N)=O)NC1=O	EC50	0	2	nM	CHEMBL3889216	cAMP Assay: Accumulation of intracellular cAMP was examined as a measure of the ability of the peptides of the present invention to elicit a functional response in HEK-293 cells that express MC4-R. Confluent HEK-293 cells that express recombinant hMC4-R were detached from culture plates by incubation in enzyme-free cell dissociation buffer. Dispersed cells were suspended in Earle's Balanced Salt Solution containing 10 mM HEPES (pH 7.5), 1 mM MgCl2, 1 mM glutamine, 0.5% albumin and 0.3 mM 3-isobutyl-1-methyl-xanthine (IBMX), a phosphodiesterase inhibitor. The cells were plated in 96-well plates at a density of 0.5x105 cells per well and pre-incubated for 10 minutes. Cells were exposed for 15 minutes at 37¬∞ C. to peptides of the present invention dissolved in DMSO (final DMSO concentration of 1%) at a concentration range of 0.05-5000 nM in a total assay volume of 200 uL. NDP-Œ±-MSH was used as the reference agonist. cAMP levels were determined by an HTRF cAMP cell-based assay system from Cisbio Bioassays utilizing cryptate-labeled anti-cAMP and d2-labeled cAMP, with plates read on a PerkinElmer Victor plate reader at 665 and 620 nM. Data analysis was performed by nonlinear regression analysis with Graph-Pad Prism software. The maximum efficacies of the test peptides of the present invention were compared to that achieved by the reference melanocortin agonist NDP-Œ±MSH.		B	CHEMBL259	Homo sapiens	Melanocortin receptor 4	MC4R
CHEMBL3646889	CC(=O)N[C@@H](CCCNC(=N)N)C(=O)N[C@H]1CCNC(=O)CCC[C@@H](C(N)=O)NC(=O)[C@H](Cc2c[nH]c3ccccc23)NC(=O)[C@H](CCCNC(=N)N)NC(=O)[C@@H](Cc2ccccc2)NC(=O)[C@H](CCC(N)=O)NC1=O	EC50	0.000825	0.825	nM	CHEMBL3889216	cAMP Assay: Accumulation of intracellular cAMP was examined as a measure of the ability of the peptides of the present invention to elicit a functional response in HEK-293 cells that express MC4-R. Confluent HEK-293 cells that express recombinant hMC4-R were detached from culture plates by incubation in enzyme-free cell dissociation buffer. Dispersed cells were suspended in Earle's Balanced Salt Solution containing 10 mM HEPES (pH 7.5), 1 mM MgCl2, 1 mM glutamine, 0.5% albumin and 0.3 mM 3-isobutyl-1-methyl-xanthine (IBMX), a phosphodiesterase inhibitor. The cells were plated in 96-well plates at a density of 0.5x105 cells per well and pre-incubated for 10 minutes. Cells were exposed for 15 minutes at 37¬∞ C. to peptides of the present invention dissolved in DMSO (final DMSO concentration of 1%) at a concentration range of 0.05-5000 nM in a total assay volume of 200 uL. NDP-Œ±-MSH was used as the reference agonist. cAMP levels were determined by an HTRF cAMP cell-based assay system from Cisbio Bioassays utilizing cryptate-labeled anti-cAMP and d2-labeled cAMP, with plates read on a PerkinElmer Victor plate reader at 665 and 620 nM. Data analysis was performed by nonlinear regression analysis with Graph-Pad Prism software. The maximum efficacies of the test peptides of the present invention were compared to that achieved by the reference melanocortin agonist NDP-Œ±MSH.		B	CHEMBL259	Homo sapiens	Melanocortin receptor 4	MC4R
CHEMBL3646890	CC(=O)N[C@@H](CCCNC(=N)N)C(=O)N[C@H]1CCCC(=O)NCC[C@@H](C(N)=O)NC(=O)[C@H](Cc2c[nH]c3ccccc23)NC(=O)[C@H](CCCNC(=N)N)NC(=O)[C@@H](Cc2ccccc2)NC(=O)[C@H](CC(N)=O)NC1=O	EC50	0.000245	0.245	nM	CHEMBL3889216	cAMP Assay: Accumulation of intracellular cAMP was examined as a measure of the ability of the peptides of the present invention to elicit a functional response in HEK-293 cells that express MC4-R. Confluent HEK-293 cells that express recombinant hMC4-R were detached from culture plates by incubation in enzyme-free cell dissociation buffer. Dispersed cells were suspended in Earle's Balanced Salt Solution containing 10 mM HEPES (pH 7.5), 1 mM MgCl2, 1 mM glutamine, 0.5% albumin and 0.3 mM 3-isobutyl-1-methyl-xanthine (IBMX), a phosphodiesterase inhibitor. The cells were plated in 96-well plates at a density of 0.5x105 cells per well and pre-incubated for 10 minutes. Cells were exposed for 15 minutes at 37¬∞ C. to peptides of the present invention dissolved in DMSO (final DMSO concentration of 1%) at a concentration range of 0.05-5000 nM in a total assay volume of 200 uL. NDP-Œ±-MSH was used as the reference agonist. cAMP levels were determined by an HTRF cAMP cell-based assay system from Cisbio Bioassays utilizing cryptate-labeled anti-cAMP and d2-labeled cAMP, with plates read on a PerkinElmer Victor plate reader at 665 and 620 nM. Data analysis was performed by nonlinear regression analysis with Graph-Pad Prism software. The maximum efficacies of the test peptides of the present invention were compared to that achieved by the reference melanocortin agonist NDP-Œ±MSH.		B	CHEMBL259	Homo sapiens	Melanocortin receptor 4	MC4R
CHEMBL3646891	CC(=O)N[C@@H](CCCNC(=N)N)C(=O)N[C@H]1CCC(=O)NCCC[C@@H](C(N)=O)NC(=O)[C@H](Cc2c[nH]c3ccccc23)NC(=O)[C@H](CCCNC(=N)N)NC(=O)[C@@H](Cc2ccccc2)NC(=O)[C@H](CC(N)=O)NC1=O	EC50	0.000413	0.413	nM	CHEMBL3889216	cAMP Assay: Accumulation of intracellular cAMP was examined as a measure of the ability of the peptides of the present invention to elicit a functional response in HEK-293 cells that express MC4-R. Confluent HEK-293 cells that express recombinant hMC4-R were detached from culture plates by incubation in enzyme-free cell dissociation buffer. Dispersed cells were suspended in Earle's Balanced Salt Solution containing 10 mM HEPES (pH 7.5), 1 mM MgCl2, 1 mM glutamine, 0.5% albumin and 0.3 mM 3-isobutyl-1-methyl-xanthine (IBMX), a phosphodiesterase inhibitor. The cells were plated in 96-well plates at a density of 0.5x105 cells per well and pre-incubated for 10 minutes. Cells were exposed for 15 minutes at 37¬∞ C. to peptides of the present invention dissolved in DMSO (final DMSO concentration of 1%) at a concentration range of 0.05-5000 nM in a total assay volume of 200 uL. NDP-Œ±-MSH was used as the reference agonist. cAMP levels were determined by an HTRF cAMP cell-based assay system from Cisbio Bioassays utilizing cryptate-labeled anti-cAMP and d2-labeled cAMP, with plates read on a PerkinElmer Victor plate reader at 665 and 620 nM. Data analysis was performed by nonlinear regression analysis with Graph-Pad Prism software. The maximum efficacies of the test peptides of the present invention were compared to that achieved by the reference melanocortin agonist NDP-Œ±MSH.		B	CHEMBL259	Homo sapiens	Melanocortin receptor 4	MC4R
CHEMBL3646892	CC(=O)N[C@@H](CCCNC(=N)N)C(=O)N[C@H]1CCCCNC(=O)C[C@@H](C(N)=O)NC(=O)[C@H](Cc2ccc3ccccc3c2)NC(=O)[C@H](CCCNC(=N)N)NC(=O)[C@@H](Cc2ccccc2)NC(=O)[C@H](CC(N)=O)NC1=O	EC50	0.00085	0.85	nM	CHEMBL3889216	cAMP Assay: Accumulation of intracellular cAMP was examined as a measure of the ability of the peptides of the present invention to elicit a functional response in HEK-293 cells that express MC4-R. Confluent HEK-293 cells that express recombinant hMC4-R were detached from culture plates by incubation in enzyme-free cell dissociation buffer. Dispersed cells were suspended in Earle's Balanced Salt Solution containing 10 mM HEPES (pH 7.5), 1 mM MgCl2, 1 mM glutamine, 0.5% albumin and 0.3 mM 3-isobutyl-1-methyl-xanthine (IBMX), a phosphodiesterase inhibitor. The cells were plated in 96-well plates at a density of 0.5x105 cells per well and pre-incubated for 10 minutes. Cells were exposed for 15 minutes at 37¬∞ C. to peptides of the present invention dissolved in DMSO (final DMSO concentration of 1%) at a concentration range of 0.05-5000 nM in a total assay volume of 200 uL. NDP-Œ±-MSH was used as the reference agonist. cAMP levels were determined by an HTRF cAMP cell-based assay system from Cisbio Bioassays utilizing cryptate-labeled anti-cAMP and d2-labeled cAMP, with plates read on a PerkinElmer Victor plate reader at 665 and 620 nM. Data analysis was performed by nonlinear regression analysis with Graph-Pad Prism software. The maximum efficacies of the test peptides of the present invention were compared to that achieved by the reference melanocortin agonist NDP-Œ±MSH.		B	CHEMBL259	Homo sapiens	Melanocortin receptor 4	MC4R
CHEMBL3644320	CC(=O)N[C@H](CCCNC(=N)N)C(=O)N[C@H]1CC(=O)NCCCC[C@@H](C(N)=O)NC(=O)[C@H](Cc2c[nH]c3ccccc23)NC(=O)[C@H](CCCNC(=N)N)NC(=O)[C@@H](Cc2ccccc2)NC(=O)[C@H](CCC(N)=O)NC1=O	EC50	0	60	nM	CHEMBL3889217	cAMP Assay: Accumulation of intracellular cAMP was examined as a measure of the ability of the peptides of the present invention to elicit a functional response in HEK-293 cells that express MC4-R. Confluent HEK-293 cells that express recombinant hMC4-R were detached from culture plates by incubation in enzyme-free cell dissociation buffer. Dispersed cells were suspended in Earle's Balanced Salt Solution containing 10 mM HEPES (pH 7.5), 1 mM MgCl2, 1 mM glutamine, 0.5% albumin and 0.3 mM 3-isobutyl-1-methyl-xanthine (IBMX), a phosphodiesterase inhibitor. The cells were plated in 96-well plates at a density of 0.5x105 cells per well and pre-incubated for 10 minutes. Cells were exposed for 15 minutes at 37¬∞ C. to peptides of the present invention dissolved in DMSO (final DMSO concentration of 1%) at a concentration range of 0.05-5000 nM in a total assay volume of 200 uL. NDP-Œ±-MSH was used as the reference agonist. cAMP levels were determined by an HTRF cAMP cell-based assay system from Cisbio Bioassays utilizing cryptate-labeled anti-cAMP and d2-labeled cAMP, with plates read on a PerkinElmer Victor plate reader at 665 and 620 nM. Data analysis was performed by nonlinear regression analysis with Graph-Pad Prism software. The maximum efficacies of the test peptides of the present invention were compared to that achieved by the reference melanocortin agonist NDP-Œ±MSH.		B	CHEMBL3795	Homo sapiens	Melanocortin receptor 1	MC1R
CHEMBL3646880	CC(=O)N[C@@H](CCCNC(=N)N)C(=O)N[C@H]1CCCNC(=O)CC[C@@H](C(N)=O)NC(=O)[C@H](Cc2c[nH]c3ccccc23)NC(=O)[C@H](CCCNC(=N)N)NC(=O)[C@@H](Cc2ccccc2)NC(=O)[C@H](CCC(N)=O)NC1=O	EC50	0	9	nM	CHEMBL3889217	cAMP Assay: Accumulation of intracellular cAMP was examined as a measure of the ability of the peptides of the present invention to elicit a functional response in HEK-293 cells that express MC4-R. Confluent HEK-293 cells that express recombinant hMC4-R were detached from culture plates by incubation in enzyme-free cell dissociation buffer. Dispersed cells were suspended in Earle's Balanced Salt Solution containing 10 mM HEPES (pH 7.5), 1 mM MgCl2, 1 mM glutamine, 0.5% albumin and 0.3 mM 3-isobutyl-1-methyl-xanthine (IBMX), a phosphodiesterase inhibitor. The cells were plated in 96-well plates at a density of 0.5x105 cells per well and pre-incubated for 10 minutes. Cells were exposed for 15 minutes at 37¬∞ C. to peptides of the present invention dissolved in DMSO (final DMSO concentration of 1%) at a concentration range of 0.05-5000 nM in a total assay volume of 200 uL. NDP-Œ±-MSH was used as the reference agonist. cAMP levels were determined by an HTRF cAMP cell-based assay system from Cisbio Bioassays utilizing cryptate-labeled anti-cAMP and d2-labeled cAMP, with plates read on a PerkinElmer Victor plate reader at 665 and 620 nM. Data analysis was performed by nonlinear regression analysis with Graph-Pad Prism software. The maximum efficacies of the test peptides of the present invention were compared to that achieved by the reference melanocortin agonist NDP-Œ±MSH.		B	CHEMBL3795	Homo sapiens	Melanocortin receptor 1	MC1R
CHEMBL3646882	CC(=O)N[C@H](CCCNC(=N)N)C(=O)N[C@H]1CCCNC(=O)CC[C@@H](C(N)=O)NC(=O)[C@H](Cc2c[nH]c3ccccc23)NC(=O)[C@H](CCCNC(=N)N)NC(=O)[C@@H](Cc2ccccc2)NC(=O)[C@H](CCC(N)=O)NC1=O	EC50	0	18	nM	CHEMBL3889217	cAMP Assay: Accumulation of intracellular cAMP was examined as a measure of the ability of the peptides of the present invention to elicit a functional response in HEK-293 cells that express MC4-R. Confluent HEK-293 cells that express recombinant hMC4-R were detached from culture plates by incubation in enzyme-free cell dissociation buffer. Dispersed cells were suspended in Earle's Balanced Salt Solution containing 10 mM HEPES (pH 7.5), 1 mM MgCl2, 1 mM glutamine, 0.5% albumin and 0.3 mM 3-isobutyl-1-methyl-xanthine (IBMX), a phosphodiesterase inhibitor. The cells were plated in 96-well plates at a density of 0.5x105 cells per well and pre-incubated for 10 minutes. Cells were exposed for 15 minutes at 37¬∞ C. to peptides of the present invention dissolved in DMSO (final DMSO concentration of 1%) at a concentration range of 0.05-5000 nM in a total assay volume of 200 uL. NDP-Œ±-MSH was used as the reference agonist. cAMP levels were determined by an HTRF cAMP cell-based assay system from Cisbio Bioassays utilizing cryptate-labeled anti-cAMP and d2-labeled cAMP, with plates read on a PerkinElmer Victor plate reader at 665 and 620 nM. Data analysis was performed by nonlinear regression analysis with Graph-Pad Prism software. The maximum efficacies of the test peptides of the present invention were compared to that achieved by the reference melanocortin agonist NDP-Œ±MSH.		B	CHEMBL3795	Homo sapiens	Melanocortin receptor 1	MC1R
CHEMBL3646884	CC(=O)N[C@@H](CCCNC(=N)N)C(=O)N[C@H]1CCCNC(=O)CC[C@@H](C(N)=O)NC(=O)[C@H](Cc2c[nH]c3ccccc23)NC(=O)[C@H](CCCNC(=N)N)NC(=O)[C@@H](Cc2ccccc2)NC(=O)[C@H](CC(N)=O)NC1=O	EC50	0	25	nM	CHEMBL3889217	cAMP Assay: Accumulation of intracellular cAMP was examined as a measure of the ability of the peptides of the present invention to elicit a functional response in HEK-293 cells that express MC4-R. Confluent HEK-293 cells that express recombinant hMC4-R were detached from culture plates by incubation in enzyme-free cell dissociation buffer. Dispersed cells were suspended in Earle's Balanced Salt Solution containing 10 mM HEPES (pH 7.5), 1 mM MgCl2, 1 mM glutamine, 0.5% albumin and 0.3 mM 3-isobutyl-1-methyl-xanthine (IBMX), a phosphodiesterase inhibitor. The cells were plated in 96-well plates at a density of 0.5x105 cells per well and pre-incubated for 10 minutes. Cells were exposed for 15 minutes at 37¬∞ C. to peptides of the present invention dissolved in DMSO (final DMSO concentration of 1%) at a concentration range of 0.05-5000 nM in a total assay volume of 200 uL. NDP-Œ±-MSH was used as the reference agonist. cAMP levels were determined by an HTRF cAMP cell-based assay system from Cisbio Bioassays utilizing cryptate-labeled anti-cAMP and d2-labeled cAMP, with plates read on a PerkinElmer Victor plate reader at 665 and 620 nM. Data analysis was performed by nonlinear regression analysis with Graph-Pad Prism software. The maximum efficacies of the test peptides of the present invention were compared to that achieved by the reference melanocortin agonist NDP-Œ±MSH.		B	CHEMBL3795	Homo sapiens	Melanocortin receptor 1	MC1R
CHEMBL3646885	CC(=O)N[C@@H](CCCNC(=N)N)C(=O)N[C@H]1CCCCNC(=O)C[C@@H](C(N)=O)NC(=O)[C@H](Cc2c[nH]c3ccccc23)NC(=O)[C@H](CCCNC(=N)N)NC(=O)[C@@H](Cc2ccccc2)NC(=O)[C@H](CC(N)=O)NC1=O	EC50	0	14	nM	CHEMBL3889217	cAMP Assay: Accumulation of intracellular cAMP was examined as a measure of the ability of the peptides of the present invention to elicit a functional response in HEK-293 cells that express MC4-R. Confluent HEK-293 cells that express recombinant hMC4-R were detached from culture plates by incubation in enzyme-free cell dissociation buffer. Dispersed cells were suspended in Earle's Balanced Salt Solution containing 10 mM HEPES (pH 7.5), 1 mM MgCl2, 1 mM glutamine, 0.5% albumin and 0.3 mM 3-isobutyl-1-methyl-xanthine (IBMX), a phosphodiesterase inhibitor. The cells were plated in 96-well plates at a density of 0.5x105 cells per well and pre-incubated for 10 minutes. Cells were exposed for 15 minutes at 37¬∞ C. to peptides of the present invention dissolved in DMSO (final DMSO concentration of 1%) at a concentration range of 0.05-5000 nM in a total assay volume of 200 uL. NDP-Œ±-MSH was used as the reference agonist. cAMP levels were determined by an HTRF cAMP cell-based assay system from Cisbio Bioassays utilizing cryptate-labeled anti-cAMP and d2-labeled cAMP, with plates read on a PerkinElmer Victor plate reader at 665 and 620 nM. Data analysis was performed by nonlinear regression analysis with Graph-Pad Prism software. The maximum efficacies of the test peptides of the present invention were compared to that achieved by the reference melanocortin agonist NDP-Œ±MSH.		B	CHEMBL3795	Homo sapiens	Melanocortin receptor 1	MC1R
CHEMBL3646886	CC(=O)N[C@H](CCCNC(=N)N)C(=O)N[C@H]1CCCNC(=O)CC[C@@H](C(N)=O)NC(=O)[C@H](Cc2c[nH]c3ccccc23)NC(=O)[C@H](CCCNC(=N)N)NC(=O)[C@@H](Cc2ccccc2)NC(=O)[C@H](CC(N)=O)NC1=O	EC50	0	80	nM	CHEMBL3889217	cAMP Assay: Accumulation of intracellular cAMP was examined as a measure of the ability of the peptides of the present invention to elicit a functional response in HEK-293 cells that express MC4-R. Confluent HEK-293 cells that express recombinant hMC4-R were detached from culture plates by incubation in enzyme-free cell dissociation buffer. Dispersed cells were suspended in Earle's Balanced Salt Solution containing 10 mM HEPES (pH 7.5), 1 mM MgCl2, 1 mM glutamine, 0.5% albumin and 0.3 mM 3-isobutyl-1-methyl-xanthine (IBMX), a phosphodiesterase inhibitor. The cells were plated in 96-well plates at a density of 0.5x105 cells per well and pre-incubated for 10 minutes. Cells were exposed for 15 minutes at 37¬∞ C. to peptides of the present invention dissolved in DMSO (final DMSO concentration of 1%) at a concentration range of 0.05-5000 nM in a total assay volume of 200 uL. NDP-Œ±-MSH was used as the reference agonist. cAMP levels were determined by an HTRF cAMP cell-based assay system from Cisbio Bioassays utilizing cryptate-labeled anti-cAMP and d2-labeled cAMP, with plates read on a PerkinElmer Victor plate reader at 665 and 620 nM. Data analysis was performed by nonlinear regression analysis with Graph-Pad Prism software. The maximum efficacies of the test peptides of the present invention were compared to that achieved by the reference melanocortin agonist NDP-Œ±MSH.		B	CHEMBL3795	Homo sapiens	Melanocortin receptor 1	MC1R
CHEMBL3646889	CC(=O)N[C@@H](CCCNC(=N)N)C(=O)N[C@H]1CCNC(=O)CCC[C@@H](C(N)=O)NC(=O)[C@H](Cc2c[nH]c3ccccc23)NC(=O)[C@H](CCCNC(=N)N)NC(=O)[C@@H](Cc2ccccc2)NC(=O)[C@H](CCC(N)=O)NC1=O	EC50	0	26	nM	CHEMBL3889217	cAMP Assay: Accumulation of intracellular cAMP was examined as a measure of the ability of the peptides of the present invention to elicit a functional response in HEK-293 cells that express MC4-R. Confluent HEK-293 cells that express recombinant hMC4-R were detached from culture plates by incubation in enzyme-free cell dissociation buffer. Dispersed cells were suspended in Earle's Balanced Salt Solution containing 10 mM HEPES (pH 7.5), 1 mM MgCl2, 1 mM glutamine, 0.5% albumin and 0.3 mM 3-isobutyl-1-methyl-xanthine (IBMX), a phosphodiesterase inhibitor. The cells were plated in 96-well plates at a density of 0.5x105 cells per well and pre-incubated for 10 minutes. Cells were exposed for 15 minutes at 37¬∞ C. to peptides of the present invention dissolved in DMSO (final DMSO concentration of 1%) at a concentration range of 0.05-5000 nM in a total assay volume of 200 uL. NDP-Œ±-MSH was used as the reference agonist. cAMP levels were determined by an HTRF cAMP cell-based assay system from Cisbio Bioassays utilizing cryptate-labeled anti-cAMP and d2-labeled cAMP, with plates read on a PerkinElmer Victor plate reader at 665 and 620 nM. Data analysis was performed by nonlinear regression analysis with Graph-Pad Prism software. The maximum efficacies of the test peptides of the present invention were compared to that achieved by the reference melanocortin agonist NDP-Œ±MSH.		B	CHEMBL3795	Homo sapiens	Melanocortin receptor 1	MC1R
CHEMBL3646890	CC(=O)N[C@@H](CCCNC(=N)N)C(=O)N[C@H]1CCCC(=O)NCC[C@@H](C(N)=O)NC(=O)[C@H](Cc2c[nH]c3ccccc23)NC(=O)[C@H](CCCNC(=N)N)NC(=O)[C@@H](Cc2ccccc2)NC(=O)[C@H](CC(N)=O)NC1=O	EC50	0	18	nM	CHEMBL3889217	cAMP Assay: Accumulation of intracellular cAMP was examined as a measure of the ability of the peptides of the present invention to elicit a functional response in HEK-293 cells that express MC4-R. Confluent HEK-293 cells that express recombinant hMC4-R were detached from culture plates by incubation in enzyme-free cell dissociation buffer. Dispersed cells were suspended in Earle's Balanced Salt Solution containing 10 mM HEPES (pH 7.5), 1 mM MgCl2, 1 mM glutamine, 0.5% albumin and 0.3 mM 3-isobutyl-1-methyl-xanthine (IBMX), a phosphodiesterase inhibitor. The cells were plated in 96-well plates at a density of 0.5x105 cells per well and pre-incubated for 10 minutes. Cells were exposed for 15 minutes at 37¬∞ C. to peptides of the present invention dissolved in DMSO (final DMSO concentration of 1%) at a concentration range of 0.05-5000 nM in a total assay volume of 200 uL. NDP-Œ±-MSH was used as the reference agonist. cAMP levels were determined by an HTRF cAMP cell-based assay system from Cisbio Bioassays utilizing cryptate-labeled anti-cAMP and d2-labeled cAMP, with plates read on a PerkinElmer Victor plate reader at 665 and 620 nM. Data analysis was performed by nonlinear regression analysis with Graph-Pad Prism software. The maximum efficacies of the test peptides of the present invention were compared to that achieved by the reference melanocortin agonist NDP-Œ±MSH.		B	CHEMBL3795	Homo sapiens	Melanocortin receptor 1	MC1R
CHEMBL3646891	CC(=O)N[C@@H](CCCNC(=N)N)C(=O)N[C@H]1CCC(=O)NCCC[C@@H](C(N)=O)NC(=O)[C@H](Cc2c[nH]c3ccccc23)NC(=O)[C@H](CCCNC(=N)N)NC(=O)[C@@H](Cc2ccccc2)NC(=O)[C@H](CC(N)=O)NC1=O	EC50	0	13	nM	CHEMBL3889217	cAMP Assay: Accumulation of intracellular cAMP was examined as a measure of the ability of the peptides of the present invention to elicit a functional response in HEK-293 cells that express MC4-R. Confluent HEK-293 cells that express recombinant hMC4-R were detached from culture plates by incubation in enzyme-free cell dissociation buffer. Dispersed cells were suspended in Earle's Balanced Salt Solution containing 10 mM HEPES (pH 7.5), 1 mM MgCl2, 1 mM glutamine, 0.5% albumin and 0.3 mM 3-isobutyl-1-methyl-xanthine (IBMX), a phosphodiesterase inhibitor. The cells were plated in 96-well plates at a density of 0.5x105 cells per well and pre-incubated for 10 minutes. Cells were exposed for 15 minutes at 37¬∞ C. to peptides of the present invention dissolved in DMSO (final DMSO concentration of 1%) at a concentration range of 0.05-5000 nM in a total assay volume of 200 uL. NDP-Œ±-MSH was used as the reference agonist. cAMP levels were determined by an HTRF cAMP cell-based assay system from Cisbio Bioassays utilizing cryptate-labeled anti-cAMP and d2-labeled cAMP, with plates read on a PerkinElmer Victor plate reader at 665 and 620 nM. Data analysis was performed by nonlinear regression analysis with Graph-Pad Prism software. The maximum efficacies of the test peptides of the present invention were compared to that achieved by the reference melanocortin agonist NDP-Œ±MSH.		B	CHEMBL3795	Homo sapiens	Melanocortin receptor 1	MC1R
CHEMBL3646892	CC(=O)N[C@@H](CCCNC(=N)N)C(=O)N[C@H]1CCCCNC(=O)C[C@@H](C(N)=O)NC(=O)[C@H](Cc2ccc3ccccc3c2)NC(=O)[C@H](CCCNC(=N)N)NC(=O)[C@@H](Cc2ccccc2)NC(=O)[C@H](CC(N)=O)NC1=O	EC50	0	22	nM	CHEMBL3889217	cAMP Assay: Accumulation of intracellular cAMP was examined as a measure of the ability of the peptides of the present invention to elicit a functional response in HEK-293 cells that express MC4-R. Confluent HEK-293 cells that express recombinant hMC4-R were detached from culture plates by incubation in enzyme-free cell dissociation buffer. Dispersed cells were suspended in Earle's Balanced Salt Solution containing 10 mM HEPES (pH 7.5), 1 mM MgCl2, 1 mM glutamine, 0.5% albumin and 0.3 mM 3-isobutyl-1-methyl-xanthine (IBMX), a phosphodiesterase inhibitor. The cells were plated in 96-well plates at a density of 0.5x105 cells per well and pre-incubated for 10 minutes. Cells were exposed for 15 minutes at 37¬∞ C. to peptides of the present invention dissolved in DMSO (final DMSO concentration of 1%) at a concentration range of 0.05-5000 nM in a total assay volume of 200 uL. NDP-Œ±-MSH was used as the reference agonist. cAMP levels were determined by an HTRF cAMP cell-based assay system from Cisbio Bioassays utilizing cryptate-labeled anti-cAMP and d2-labeled cAMP, with plates read on a PerkinElmer Victor plate reader at 665 and 620 nM. Data analysis was performed by nonlinear regression analysis with Graph-Pad Prism software. The maximum efficacies of the test peptides of the present invention were compared to that achieved by the reference melanocortin agonist NDP-Œ±MSH.		B	CHEMBL3795	Homo sapiens	Melanocortin receptor 1	MC1R
CHEMBL31421	CC1(C)SSC(C)(C)[C@@H](NC(=O)[C@@H](N)Cc2ccc(O)cc2)C(=O)NCC(=O)N[C@@H](Cc2ccccc2)C(=O)N[C@H]1C(=O)O	IC50	0.0003	0.3	nM	CHEMBL3992796	Agonist activity at human DOR expressed in HEK293 cells assessed as inhibition of forskolin-induced adenylyl cyclase-mediated cAMP accumulation after 30 mins by HTRF assay	Homo sapiens	B	CHEMBL236	Homo sapiens	Delta opioid receptor	OPRD1
CHEMBL160	C/C=C/C[C@@H](C)[C@@H](O)[C@H]1C(=O)N[C@@H](CC)C(=O)N(C)CC(=O)N(C)[C@@H](CC(C)C)C(=O)N[C@@H](C(C)C)C(=O)N(C)[C@@H](CC(C)C)C(=O)N[C@@H](C)C(=O)N[C@H](C)C(=O)N(C)[C@@H](CC(C)C)C(=O)N(C)[C@@H](CC(C)C)C(=O)N(C)[C@@H](C(C)C)C(=O)N1C	Ki	0.0067	6.7	nM	CHEMBL3993644	Inhibition of full length recombinant human N-terminal His8-tagged Cyclophilin A (1 to 169 residues) expressed in Escherichia coli BL21(DE3) using Suc-Ala-Ala-Pro-Phe-para-nitroanilide as substrate after 5 mins by spectrophotometric method	Homo sapiens	B	CHEMBL1949	Homo sapiens	Cyclophilin A	PPIA
CHEMBL160	C/C=C/C[C@@H](C)[C@@H](O)[C@H]1C(=O)N[C@@H](CC)C(=O)N(C)CC(=O)N(C)[C@@H](CC(C)C)C(=O)N[C@@H](C(C)C)C(=O)N(C)[C@@H](CC(C)C)C(=O)N[C@@H](C)C(=O)N[C@H](C)C(=O)N(C)[C@@H](CC(C)C)C(=O)N(C)[C@@H](CC(C)C)C(=O)N(C)[C@@H](C(C)C)C(=O)N1C	Kd	0	17	nM	CHEMBL3993643	Inhibition of Cy5-labeled cyclosporin A binding to full length recombinant human N-terminal His8-tagged Cyclophilin A (1 to 169 residues) expressed in Escherichia coli BL21(DE3) after 2 hrs by TR-FRET assay	Homo sapiens	B	CHEMBL1949	Homo sapiens	Cyclophilin A	PPIA
CHEMBL31421	CC1(C)SSC(C)(C)[C@@H](NC(=O)[C@@H](N)Cc2ccc(O)cc2)C(=O)NCC(=O)N[C@@H](Cc2ccccc2)C(=O)N[C@H]1C(=O)O	Ki	0.0045	4.5	nM	CHEMBL3994536	Displacement of [3H]lleDelt2 from delta opioid receptor in Wistar rat brain membranes after 45 mins by liquid scintillation counting method	Rattus norvegicus	B	CHEMBL269	Rattus norvegicus	Delta opioid receptor	Oprd1
CHEMBL31421	CC1(C)SSC(C)(C)[C@@H](NC(=O)[C@@H](N)Cc2ccc(O)cc2)C(=O)NCC(=O)N[C@@H](Cc2ccccc2)C(=O)N[C@H]1C(=O)O	Ki	0.4381	438.1	nM	CHEMBL3994537	Displacement of [3H]DAMGO from mu opioid receptor in Wistar rat brain membranes after 45 mins by liquid scintillation counting method	Rattus norvegicus	A	CHEMBL270	Rattus norvegicus	Mu opioid receptor	Oprm1
CHEMBL441738	CCCC[C@H](NC(=O)[C@H](CO)NC(=O)[C@H](Cc1ccc(O)cc1)NC(=O)[C@H](CO)NC(C)=O)C(=O)N[C@@H](CCC(=O)O)C(=O)N[C@@H](Cc1c[nH]cn1)C(=O)N[C@H](Cc1ccccc1)C(=O)N[C@@H](CCCNC(=N)N)C(=O)N[C@@H](Cc1c[nH]c2ccccc12)C(=O)NCC(=O)N[C@@H](CCCCN)C(=O)N1CCC[C@H]1C(=O)N[C@H](C(N)=O)C(C)C	EC50	1.5e-05	0.015	nM	CHEMBL3995547	Agonist activity at mouse MC1R expressed in HEK293 cells assessed as increase in forskolin-induced cAMP accumulation preincubated for 2 hrs followed by biotinylated cAMP addition and subsequent incubation for 2 hrs by AlphaScreen assay	Mus musculus	B	CHEMBL4077	Mus musculus	Melanocortin receptor 1	Mc1r
CHEMBL441738	CCCC[C@H](NC(=O)[C@H](CO)NC(=O)[C@H](Cc1ccc(O)cc1)NC(=O)[C@H](CO)NC(C)=O)C(=O)N[C@@H](CCC(=O)O)C(=O)N[C@@H](Cc1c[nH]cn1)C(=O)N[C@H](Cc1ccccc1)C(=O)N[C@@H](CCCNC(=N)N)C(=O)N[C@@H](Cc1c[nH]c2ccccc12)C(=O)NCC(=O)N[C@@H](CCCCN)C(=O)N1CCC[C@H]1C(=O)N[C@H](C(N)=O)C(C)C	EC50	9e-05	0.09	nM	CHEMBL3995548	Agonist activity at mouse MC3R expressed in HEK293 cells assessed as increase in forskolin-induced cAMP accumulation preincubated for 2 hrs followed by biotinylated cAMP addition and subsequent incubation for 2 hrs by AlphaScreen assay	Mus musculus	B	CHEMBL4774	Mus musculus	Melanocortin receptor 3	Mc3r
CHEMBL441738	CCCC[C@H](NC(=O)[C@H](CO)NC(=O)[C@H](Cc1ccc(O)cc1)NC(=O)[C@H](CO)NC(C)=O)C(=O)N[C@@H](CCC(=O)O)C(=O)N[C@@H](Cc1c[nH]cn1)C(=O)N[C@H](Cc1ccccc1)C(=O)N[C@@H](CCCNC(=N)N)C(=O)N[C@@H](Cc1c[nH]c2ccccc12)C(=O)NCC(=O)N[C@@H](CCCCN)C(=O)N1CCC[C@H]1C(=O)N[C@H](C(N)=O)C(C)C	EC50	0.00039	0.39	nM	CHEMBL3995549	Agonist activity at mouse MC4R expressed in HEK293 cells assessed as increase in forskolin-induced cAMP accumulation preincubated for 2 hrs followed by biotinylated cAMP addition and subsequent incubation for 2 hrs by AlphaScreen assay	Mus musculus	B	CHEMBL3719	Mus musculus	Melanocortin receptor 4	Mc4r
CHEMBL441738	CCCC[C@H](NC(=O)[C@H](CO)NC(=O)[C@H](Cc1ccc(O)cc1)NC(=O)[C@H](CO)NC(C)=O)C(=O)N[C@@H](CCC(=O)O)C(=O)N[C@@H](Cc1c[nH]cn1)C(=O)N[C@H](Cc1ccccc1)C(=O)N[C@@H](CCCNC(=N)N)C(=O)N[C@@H](Cc1c[nH]c2ccccc12)C(=O)NCC(=O)N[C@@H](CCCCN)C(=O)N1CCC[C@H]1C(=O)N[C@H](C(N)=O)C(C)C	EC50	0.00011	0.11	nM	CHEMBL3995550	Agonist activity at mouse MC5R expressed in HEK293 cells assessed as increase in forskolin-induced cAMP accumulation preincubated for 2 hrs followed by biotinylated cAMP addition and subsequent incubation for 2 hrs by AlphaScreen assay	Mus musculus	B	CHEMBL4489	Mus musculus	Melanocortin receptor 5	Mc5r
CHEMBL3237875	COc1ccc(C[C@H](NC(=O)[C@H](C)NC(=O)CN2CCOCC2)C(=O)N[C@@H](Cc2ccccc2)C(=O)[C@@]2(C)CO2)cc1	IC50	0	930	nM	CHEMBL3997515	Inhibition of proteasome beta2 in human MOLT4 cell lysate after 1 hr by ELISA	Homo sapiens	B	CHEMBL3492	Homo sapiens	Proteasome Macropain subunit	PSMB2
CHEMBL3237875	COc1ccc(C[C@H](NC(=O)[C@H](C)NC(=O)CN2CCOCC2)C(=O)N[C@@H](Cc2ccccc2)C(=O)[C@@]2(C)CO2)cc1	IC50	0	911	nM	CHEMBL3997514	Inhibition of MECL1 in human MOLT4 cell lysate after 1 hr by ELISA	Homo sapiens	B	CHEMBL3317334	Homo sapiens	Proteasome subunit beta type-10	PSMB10
CHEMBL3237875	COc1ccc(C[C@H](NC(=O)[C@H](C)NC(=O)CN2CCOCC2)C(=O)N[C@@H](Cc2ccccc2)C(=O)[C@@]2(C)CO2)cc1	IC50	0	422	nM	CHEMBL3997513	Inhibition of proteasome beta5 in human MOLT4 cell lysate after 1 hr by ELISA	Homo sapiens	B	CHEMBL4662	Homo sapiens	Proteasome Macropain subunit MB1	PSMB5
CHEMBL3237875	COc1ccc(C[C@H](NC(=O)[C@H](C)NC(=O)CN2CCOCC2)C(=O)N[C@@H](Cc2ccccc2)C(=O)[C@@]2(C)CO2)cc1	IC50	0	39	nM	CHEMBL3997512	Inhibition of LMP7 in human MOLT4 cell lysate after 1 hr by ELISA	Homo sapiens	B	CHEMBL5620	Homo sapiens	Proteasome subunit beta type-8	PSMB8
CHEMBL3237875	COc1ccc(C[C@H](NC(=O)[C@H](C)NC(=O)CN2CCOCC2)C(=O)N[C@@H](Cc2ccccc2)C(=O)[C@@]2(C)CO2)cc1	IC50	12	12700	nM	CHEMBL3997511	Inhibition of proteasome beta1 in human MOLT4 cell lysate after 1 hr by ELISA	Homo sapiens	B	CHEMBL4208	Homo sapiens	Proteasome component C5	PSMB1
CHEMBL3237875	COc1ccc(C[C@H](NC(=O)[C@H](C)NC(=O)CN2CCOCC2)C(=O)N[C@@H](Cc2ccccc2)C(=O)[C@@]2(C)CO2)cc1	IC50	0	290	nM	CHEMBL3997510	Inhibition of LMP2 in human MOLT4 cell lysate after 1 hr by ELISA	Homo sapiens	B	CHEMBL1944495	Homo sapiens	Proteasome subunit beta type-9	PSMB9
CHEMBL13786	CSCC[C@H](NC(=O)[C@H](Cc1ccccc1)NC(=O)CNC(=O)CNC(=O)[C@@H](N)Cc1ccc(O)cc1)C(=O)O	Ki	0	684	nM	CHEMBL3999965	Displacement of [3H]DPN from zebrafish mu opioid receptor expressed in HEK293 cell membranes after 1 hr by scintillation counting method	Danio rerio	B	CHEMBL3611961	Danio rerio	Mu opioid receptor-like OR2	oprm1
CHEMBL13786	CSCC[C@H](NC(=O)[C@H](Cc1ccccc1)NC(=O)CNC(=O)CNC(=O)[C@@H](N)Cc1ccc(O)cc1)C(=O)O	Ki	0	45	nM	CHEMBL3999967	Displacement of [3H]DPN from zebrafish delta 1b opioid receptor expressed in HEK293 cell membranes after 4 hrs by scintillation counting method	Danio rerio	B	CHEMBL4105711	Danio rerio	Opioid receptor, delta 1b	oprd1b
CHEMBL8234	CC(C)C[C@H](NC(=O)[C@H](Cc1ccccc1)NC(=O)CNC(=O)CNC(=O)[C@@H](N)Cc1ccc(O)cc1)C(=O)O	Ki	1	1317	nM	CHEMBL3999965	Displacement of [3H]DPN from zebrafish mu opioid receptor expressed in HEK293 cell membranes after 1 hr by scintillation counting method	Danio rerio	B	CHEMBL3611961	Danio rerio	Mu opioid receptor-like OR2	oprm1
CHEMBL8234	CC(C)C[C@H](NC(=O)[C@H](Cc1ccccc1)NC(=O)CNC(=O)CNC(=O)[C@@H](N)Cc1ccc(O)cc1)C(=O)O	Ki	0	73	nM	CHEMBL3999966	Displacement of [3H]DPN from zebrafish delta 1a opioid receptor expressed in HEK293 cell membranes after 1 hr by scintillation counting method	Danio rerio	B	CHEMBL4105897	Danio rerio	Opioid receptor homologue	oprd1a
CHEMBL8234	CC(C)C[C@H](NC(=O)[C@H](Cc1ccccc1)NC(=O)CNC(=O)CNC(=O)[C@@H](N)Cc1ccc(O)cc1)C(=O)O	Ki	0	175	nM	CHEMBL3999967	Displacement of [3H]DPN from zebrafish delta 1b opioid receptor expressed in HEK293 cell membranes after 4 hrs by scintillation counting method	Danio rerio	B	CHEMBL4105711	Danio rerio	Opioid receptor, delta 1b	oprd1b
CHEMBL384721	CC(C)C[C@H](NC(=O)[C@@H]1CCCN1C(=O)[C@H](CO)NC(=O)[C@H](Cc1ccccc1)NC(=O)CNC(=O)[C@@H]1CCCN1C(=O)[C@@H]1CCCN1C(=O)[C@H](CCCN=C(N)N)NC(=O)[C@@H](N)CCCCN)C(=O)O	IC50	0	990	nM	CHEMBL4001004	Antagonist activity against bradykinin B1 receptor in human HeLa cells assessed as inhibition of Des-Arg9-BK-induced increase in intracellular Ca2+ level by Fluro-4 direct calcium dye based fluorescence assay	Homo sapiens	B	CHEMBL4308	Homo sapiens	Bradykinin B1 receptor	BDKRB1
CHEMBL411941	CC(C)[C@@H]1NC(=O)[C@@H](Cc2ccccc2)NC(=O)[C@H](CC(=O)O)NC(=O)CNC(=O)[C@H](CCCN=C(N)N)NC1=O	IC50	0.0032	3.2	nM	CHEMBL4001100	Displacement of biotinylated vitronectin from human integrin alphaVbeta3 measured after 3 hrs by solid-phase receptor binding assay	Homo sapiens	B	CHEMBL1907598	Homo sapiens	Integrin alpha-V/beta-3	ITGB3
CHEMBL411941	CC(C)[C@@H]1NC(=O)[C@@H](Cc2ccccc2)NC(=O)[C@H](CC(=O)O)NC(=O)CNC(=O)[C@H](CCCN=C(N)N)NC1=O	IC50	0.0032	3.2	nM	CHEMBL4001100	Displacement of biotinylated vitronectin from human integrin alphaVbeta3 measured after 3 hrs by solid-phase receptor binding assay	Homo sapiens	B	CHEMBL1907598	Homo sapiens	Integrin alpha-V/beta-3	ITGAV
CHEMBL31421	CC1(C)SSC(C)(C)[C@@H](NC(=O)[C@@H](N)Cc2ccc(O)cc2)C(=O)NCC(=O)N[C@@H](Cc2ccccc2)C(=O)N[C@H]1C(=O)O	Ki	0.0024	2.4	nM	CHEMBL4001472	Displacement of [3H]DPDPE from human DOR expressed in CHO cells	Homo sapiens	B	CHEMBL236	Homo sapiens	Delta opioid receptor	OPRD1
CHEMBL451887	CC(C)C[C@H](NC(=O)[C@H](CCc1ccccc1)NC(=O)CN1CCOCC1)C(=O)N[C@@H](Cc1ccccc1)C(=O)N[C@@H](CC(C)C)C(=O)[C@@]1(C)CO1	IC50	0.0084	8.4	nM	CHEMBL4003672	Inhibition of chymotrypsin-like activity of human 20S proteasome pretreated for 15 mins followed by Suc-Leu-Leu-Val-Tyr-AMC substrate addition by fluorescence assay	Homo sapiens	B	CHEMBL4662	Homo sapiens	Proteasome Macropain subunit MB1	PSMB5
CHEMBL3354684	CC(C)[C@H](NC(=O)[C@H](Cc1ccc(O)cc1)NC(=O)[C@@H](N)Cc1ccc(O)cc1)C(=O)N[C@@H](CCCNC(=N)N)C(=O)c1nc2ccccc2s1	Ki	0.0026	2.6	nM	CHEMBL4009363	Inhibition of recombinant human C-terminal V5-His-tagged matriptase-2 expressed in Drosophila S2 cells using Boc-Gln-Ala-ArgAMC as substrate measured for 1200 mins by fluorescence assay	Homo sapiens	B	CHEMBL1795139	Homo sapiens	Transmembrane protease serine 6	TMPRSS6
CHEMBL3354684	CC(C)[C@H](NC(=O)[C@H](Cc1ccc(O)cc1)NC(=O)[C@@H](N)Cc1ccc(O)cc1)C(=O)N[C@@H](CCCNC(=N)N)C(=O)c1nc2ccccc2s1	Ki	0	32	nM	CHEMBL4009364	Inhibition of recombinant human matriptase (596 to 855 residues) expressed in Escherichia coli using Boc-Gln-Ala-ArgAMC as substrate measured for 1200 mins by fluorescence assay	Homo sapiens	A	CHEMBL3018	Homo sapiens	Matriptase	ST14
CHEMBL160	C/C=C/C[C@@H](C)[C@@H](O)[C@H]1C(=O)N[C@@H](CC)C(=O)N(C)CC(=O)N(C)[C@@H](CC(C)C)C(=O)N[C@@H](C(C)C)C(=O)N(C)[C@@H](CC(C)C)C(=O)N[C@@H](C)C(=O)N[C@H](C)C(=O)N(C)[C@@H](CC(C)C)C(=O)N(C)[C@@H](CC(C)C)C(=O)N(C)[C@@H](C(C)C)C(=O)N1C	IC50	0	900	nM	CHEMBL4011663	Inhibition of human BSEP expressed in fall armyworm sf9 cell plasma membrane vesicles assessed as reduction in vesicle-associated [3H]-taurocholate transport preincubated for 10 mins prior to ATP addition measured after 15 mins in presence of [3H]-taurocholate by topcount based membrane vesicle transport assay	Homo sapiens	A	CHEMBL6020	Homo sapiens	Bile salt export pump	ABCB11
CHEMBL160	C/C=C/C[C@@H](C)[C@@H](O)[C@H]1C(=O)N[C@@H](CC)C(=O)N(C)CC(=O)N(C)[C@@H](CC(C)C)C(=O)N[C@@H](C(C)C)C(=O)N(C)[C@@H](CC(C)C)C(=O)N[C@@H](C)C(=O)N[C@H](C)C(=O)N(C)[C@@H](CC(C)C)C(=O)N(C)[C@@H](CC(C)C)C(=O)N(C)[C@@H](C(C)C)C(=O)N1C	IC50	0	400	nM	CHEMBL4011669	Inhibition of recombinant human BSEP expressed in baculovirus infected sf9 cell membrane vesicles assessed as reduction in ATP or AMP-dependent [3H]-taurocholic acid uptake in to vesicles preincubated for 5 mins followed by ATP/AMP addition measured after 5 mins by scintillation counting method	Homo sapiens	A	CHEMBL6020	Homo sapiens	Bile salt export pump	ABCB11
CHEMBL3104239	CC(C)C[C@@H]1NC(=O)[C@H](CCC(=O)O)NC(=O)[C@@H]2CCCN2C(=O)[C@H](Cc2cnc[nH]2)NC(=O)[C@H](CC(N)=O)NC(=O)[C@H](C(C)C)NC(=O)[C@H](CO)NC(=O)[C@@H]2CSSC[C@H](NC(=O)CN)C(=O)N[C@@H](CSSC[C@@H](C(N)=O)NC1=O)C(=O)N[C@@H](CO)C(=O)N[C@@H](Cc1cnc[nH]1)C(=O)N1CCC[C@H]1C(=O)N[C@@H](C)C(=O)N2	IC50	1	1500	nM	CHEMBL4013135	Antagonist activity at rat alpha3beta4 nACHR expressed in xenopous laevis oocyte assessed as inhibition of ACh induced channel current after 5 mins at -70 mV holding potential by two electrode voltage clamp method	Rattus norvegicus	B	CHEMBL1907593	Rattus norvegicus	Neuronal acetylcholine receptor; alpha3/beta4	Chrna3
CHEMBL3104239	CC(C)C[C@@H]1NC(=O)[C@H](CCC(=O)O)NC(=O)[C@@H]2CCCN2C(=O)[C@H](Cc2cnc[nH]2)NC(=O)[C@H](CC(N)=O)NC(=O)[C@H](C(C)C)NC(=O)[C@H](CO)NC(=O)[C@@H]2CSSC[C@H](NC(=O)CN)C(=O)N[C@@H](CSSC[C@@H](C(N)=O)NC1=O)C(=O)N[C@@H](CO)C(=O)N[C@@H](Cc1cnc[nH]1)C(=O)N1CCC[C@H]1C(=O)N[C@@H](C)C(=O)N2	IC50	1	1500	nM	CHEMBL4013135	Antagonist activity at rat alpha3beta4 nACHR expressed in xenopous laevis oocyte assessed as inhibition of ACh induced channel current after 5 mins at -70 mV holding potential by two electrode voltage clamp method	Rattus norvegicus	B	CHEMBL1907593	Rattus norvegicus	Neuronal acetylcholine receptor; alpha3/beta4	Chrnb4
CHEMBL3104239	CC(C)C[C@@H]1NC(=O)[C@H](CCC(=O)O)NC(=O)[C@@H]2CCCN2C(=O)[C@H](Cc2cnc[nH]2)NC(=O)[C@H](CC(N)=O)NC(=O)[C@H](C(C)C)NC(=O)[C@H](CO)NC(=O)[C@@H]2CSSC[C@H](NC(=O)CN)C(=O)N[C@@H](CSSC[C@@H](C(N)=O)NC1=O)C(=O)N[C@@H](CO)C(=O)N[C@@H](Cc1cnc[nH]1)C(=O)N1CCC[C@H]1C(=O)N[C@@H](C)C(=O)N2	IC50	0	148	nM	CHEMBL4013136	Antagonist activity at rat alpha6/alpha3beta4 nACHR expressed in xenopous laevis oocyte assessed as inhibition of ACh induced channel current after 5 mins at -70 mV holding potential by two electrode voltage clamp method	Rattus norvegicus	B	CHEMBL3137276	Rattus norvegicus	Nicotinic acetylcholine receptor alpha6/alpha3/beta4	Chrna3
CHEMBL3104239	CC(C)C[C@@H]1NC(=O)[C@H](CCC(=O)O)NC(=O)[C@@H]2CCCN2C(=O)[C@H](Cc2cnc[nH]2)NC(=O)[C@H](CC(N)=O)NC(=O)[C@H](C(C)C)NC(=O)[C@H](CO)NC(=O)[C@@H]2CSSC[C@H](NC(=O)CN)C(=O)N[C@@H](CSSC[C@@H](C(N)=O)NC1=O)C(=O)N[C@@H](CO)C(=O)N[C@@H](Cc1cnc[nH]1)C(=O)N1CCC[C@H]1C(=O)N[C@@H](C)C(=O)N2	IC50	0	148	nM	CHEMBL4013136	Antagonist activity at rat alpha6/alpha3beta4 nACHR expressed in xenopous laevis oocyte assessed as inhibition of ACh induced channel current after 5 mins at -70 mV holding potential by two electrode voltage clamp method	Rattus norvegicus	B	CHEMBL3137276	Rattus norvegicus	Nicotinic acetylcholine receptor alpha6/alpha3/beta4	Chrnb4
CHEMBL3104239	CC(C)C[C@@H]1NC(=O)[C@H](CCC(=O)O)NC(=O)[C@@H]2CCCN2C(=O)[C@H](Cc2cnc[nH]2)NC(=O)[C@H](CC(N)=O)NC(=O)[C@H](C(C)C)NC(=O)[C@H](CO)NC(=O)[C@@H]2CSSC[C@H](NC(=O)CN)C(=O)N[C@@H](CSSC[C@@H](C(N)=O)NC1=O)C(=O)N[C@@H](CO)C(=O)N[C@@H](Cc1cnc[nH]1)C(=O)N1CCC[C@H]1C(=O)N[C@@H](C)C(=O)N2	IC50	0	148	nM	CHEMBL4013136	Antagonist activity at rat alpha6/alpha3beta4 nACHR expressed in xenopous laevis oocyte assessed as inhibition of ACh induced channel current after 5 mins at -70 mV holding potential by two electrode voltage clamp method	Rattus norvegicus	B	CHEMBL3137276	Rattus norvegicus	Nicotinic acetylcholine receptor alpha6/alpha3/beta4	Chrna6
CHEMBL3104238	CC[C@H](C)[C@@H]1NC(=O)[C@H](CCC(N)=O)NC(=O)[C@@H]2CCCN2C(=O)[C@H](CC(N)=O)NC(=O)[C@H](Cc2cnc[nH]2)NC(=O)[C@H](C(C)C)NC(=O)[C@H]([C@@H](C)O)NC(=O)[C@@H]2CSSC[C@H](NC(=O)[C@@H]3CCCN3C(=O)[C@H](CC(=O)O)NC(=O)[C@@H](N)CCCNC(=N)N)C(=O)N[C@@H](CSSC[C@@H](C(N)=O)NC1=O)C(=O)N[C@@H](CO)C(=O)N[C@@H](CC(N)=O)C(=O)N1CCC[C@H]1C(=O)N[C@@H](C(C)C)C(=O)N2	IC50	0	518	nM	CHEMBL4013151	Antagonist activity at rat alpha3beta4 nACHR expressed in xenopous laevis oocyte assessed as inhibition of ACh induced channel current after 6 to 10 mins at -70 mV holding potential by two electrode voltage clamp method	Rattus norvegicus	B	CHEMBL1907593	Rattus norvegicus	Neuronal acetylcholine receptor; alpha3/beta4	Chrna3
CHEMBL3104238	CC[C@H](C)[C@@H]1NC(=O)[C@H](CCC(N)=O)NC(=O)[C@@H]2CCCN2C(=O)[C@H](CC(N)=O)NC(=O)[C@H](Cc2cnc[nH]2)NC(=O)[C@H](C(C)C)NC(=O)[C@H]([C@@H](C)O)NC(=O)[C@@H]2CSSC[C@H](NC(=O)[C@@H]3CCCN3C(=O)[C@H](CC(=O)O)NC(=O)[C@@H](N)CCCNC(=N)N)C(=O)N[C@@H](CSSC[C@@H](C(N)=O)NC1=O)C(=O)N[C@@H](CO)C(=O)N[C@@H](CC(N)=O)C(=O)N1CCC[C@H]1C(=O)N[C@@H](C(C)C)C(=O)N2	IC50	0	518	nM	CHEMBL4013151	Antagonist activity at rat alpha3beta4 nACHR expressed in xenopous laevis oocyte assessed as inhibition of ACh induced channel current after 6 to 10 mins at -70 mV holding potential by two electrode voltage clamp method	Rattus norvegicus	B	CHEMBL1907593	Rattus norvegicus	Neuronal acetylcholine receptor; alpha3/beta4	Chrnb4
CHEMBL3104238	CC[C@H](C)[C@@H]1NC(=O)[C@H](CCC(N)=O)NC(=O)[C@@H]2CCCN2C(=O)[C@H](CC(N)=O)NC(=O)[C@H](Cc2cnc[nH]2)NC(=O)[C@H](C(C)C)NC(=O)[C@H]([C@@H](C)O)NC(=O)[C@@H]2CSSC[C@H](NC(=O)[C@@H]3CCCN3C(=O)[C@H](CC(=O)O)NC(=O)[C@@H](N)CCCNC(=N)N)C(=O)N[C@@H](CSSC[C@@H](C(N)=O)NC1=O)C(=O)N[C@@H](CO)C(=O)N[C@@H](CC(N)=O)C(=O)N1CCC[C@H]1C(=O)N[C@@H](C(C)C)C(=O)N2	IC50	0	30	nM	CHEMBL4013152	Antagonist activity at rat alpha6/alpha3beta4 nACHR expressed in xenopous laevis oocyte assessed as inhibition of ACh induced channel current after 6 to 10 mins at -70 mV holding potential by two electrode voltage clamp method	Rattus norvegicus	B	CHEMBL3137276	Rattus norvegicus	Nicotinic acetylcholine receptor alpha6/alpha3/beta4	Chrna3
CHEMBL3104238	CC[C@H](C)[C@@H]1NC(=O)[C@H](CCC(N)=O)NC(=O)[C@@H]2CCCN2C(=O)[C@H](CC(N)=O)NC(=O)[C@H](Cc2cnc[nH]2)NC(=O)[C@H](C(C)C)NC(=O)[C@H]([C@@H](C)O)NC(=O)[C@@H]2CSSC[C@H](NC(=O)[C@@H]3CCCN3C(=O)[C@H](CC(=O)O)NC(=O)[C@@H](N)CCCNC(=N)N)C(=O)N[C@@H](CSSC[C@@H](C(N)=O)NC1=O)C(=O)N[C@@H](CO)C(=O)N[C@@H](CC(N)=O)C(=O)N1CCC[C@H]1C(=O)N[C@@H](C(C)C)C(=O)N2	IC50	0	30	nM	CHEMBL4013152	Antagonist activity at rat alpha6/alpha3beta4 nACHR expressed in xenopous laevis oocyte assessed as inhibition of ACh induced channel current after 6 to 10 mins at -70 mV holding potential by two electrode voltage clamp method	Rattus norvegicus	B	CHEMBL3137276	Rattus norvegicus	Nicotinic acetylcholine receptor alpha6/alpha3/beta4	Chrnb4
CHEMBL3104238	CC[C@H](C)[C@@H]1NC(=O)[C@H](CCC(N)=O)NC(=O)[C@@H]2CCCN2C(=O)[C@H](CC(N)=O)NC(=O)[C@H](Cc2cnc[nH]2)NC(=O)[C@H](C(C)C)NC(=O)[C@H]([C@@H](C)O)NC(=O)[C@@H]2CSSC[C@H](NC(=O)[C@@H]3CCCN3C(=O)[C@H](CC(=O)O)NC(=O)[C@@H](N)CCCNC(=N)N)C(=O)N[C@@H](CSSC[C@@H](C(N)=O)NC1=O)C(=O)N[C@@H](CO)C(=O)N[C@@H](CC(N)=O)C(=O)N1CCC[C@H]1C(=O)N[C@@H](C(C)C)C(=O)N2	IC50	0	30	nM	CHEMBL4013152	Antagonist activity at rat alpha6/alpha3beta4 nACHR expressed in xenopous laevis oocyte assessed as inhibition of ACh induced channel current after 6 to 10 mins at -70 mV holding potential by two electrode voltage clamp method	Rattus norvegicus	B	CHEMBL3137276	Rattus norvegicus	Nicotinic acetylcholine receptor alpha6/alpha3/beta4	Chrna6
CHEMBL3356083	CC(C)C[C@H](NC(=O)[C@H](Cc1ccccc1)NC(=O)[C@@H](N)Cc1ccc(O)cc1)C(=O)N[C@@H](Cc1ccccc1)C(=O)N[C@@H](CCCNC(=N)N)C(=O)N1CCC[C@H]1C(=O)N[C@@H](CCCNC(=N)N)C(=O)N[C@@H](CC(N)=O)C(N)=O	EC50	0.00054	0.54	nM	CHEMBL4013732	Agonist activity at human NMUR1 expressed in CHO cells assessed as induction of Ca2+ flux measured for 180 secs by Fluo 4-AM dye-based FLIPR assay	Homo sapiens	A	CHEMBL1075178	Homo sapiens	Neuromedin-U receptor 1	NMUR1
CHEMBL3356083	CC(C)C[C@H](NC(=O)[C@H](Cc1ccccc1)NC(=O)[C@@H](N)Cc1ccc(O)cc1)C(=O)N[C@@H](Cc1ccccc1)C(=O)N[C@@H](CCCNC(=N)N)C(=O)N1CCC[C@H]1C(=O)N[C@@H](CCCNC(=N)N)C(=O)N[C@@H](CC(N)=O)C(N)=O	EC50	0.0004	0.4	nM	CHEMBL4013733	Agonist activity at human NMUR2 expressed in CHO cells assessed as induction of Ca2+ flux measured for 180 secs by Fluo 4-AM dye-based FLIPR assay	Homo sapiens	B	CHEMBL1075144	Homo sapiens	Neuromedin-U receptor 2	NMUR2
CHEMBL3356083	CC(C)C[C@H](NC(=O)[C@H](Cc1ccccc1)NC(=O)[C@@H](N)Cc1ccc(O)cc1)C(=O)N[C@@H](Cc1ccccc1)C(=O)N[C@@H](CCCNC(=N)N)C(=O)N1CCC[C@H]1C(=O)N[C@@H](CCCNC(=N)N)C(=O)N[C@@H](CC(N)=O)C(N)=O	EC50	0.00059	0.59	nM	CHEMBL4013734	Agonist activity at mouse NMUR1 expressed in CHO cells assessed as induction of Ca2+ flux measured for 180 secs by Fluo 4-AM dye-based FLIPR assay	Mus musculus	A	CHEMBL3351216	Mus musculus	Neuromedin-U receptor 1	Nmur1
CHEMBL3356083	CC(C)C[C@H](NC(=O)[C@H](Cc1ccccc1)NC(=O)[C@@H](N)Cc1ccc(O)cc1)C(=O)N[C@@H](Cc1ccccc1)C(=O)N[C@@H](CCCNC(=N)N)C(=O)N1CCC[C@H]1C(=O)N[C@@H](CCCNC(=N)N)C(=O)N[C@@H](CC(N)=O)C(N)=O	EC50	0.00018	0.18	nM	CHEMBL4013735	Agonist activity at mouse NMUR2 expressed in CHO cells assessed as induction of Ca2+ flux measured for 180 secs by Fluo 4-AM dye-based FLIPR assay	Mus musculus	B	CHEMBL3351217	Mus musculus	Neuromedin-U receptor 2	Nmur2
CHEMBL429876	CC(C)[C@H]1C(=O)N[C@@H](CCCN=C(N)N)C(=O)NCC(=O)N[C@@H](CC(=O)O)C(=O)N[C@H](Cc2ccccc2)C(=O)N1C	IC50	0	220	nM	CHEMBL4015173	Antagonist activity at integrin alphaVbeta3 (unknown origin) expressed in HEK293 cells assessed as reduction in cell adhesion to fibrinogen after 2 hrs by MTT assay	Homo sapiens	B	CHEMBL1907598	Homo sapiens	Integrin alpha-V/beta-3	ITGB3
CHEMBL429876	CC(C)[C@H]1C(=O)N[C@@H](CCCN=C(N)N)C(=O)NCC(=O)N[C@@H](CC(=O)O)C(=O)N[C@H](Cc2ccccc2)C(=O)N1C	IC50	0	220	nM	CHEMBL4015173	Antagonist activity at integrin alphaVbeta3 (unknown origin) expressed in HEK293 cells assessed as reduction in cell adhesion to fibrinogen after 2 hrs by MTT assay	Homo sapiens	B	CHEMBL1907598	Homo sapiens	Integrin alpha-V/beta-3	ITGAV
CHEMBL141005	NC(N)=NCCC[C@H](N)C(=O)NCC(=O)N[C@@H](CC(=O)O)C(=O)N[C@@H](CCCN=C(N)N)C(=O)NCC(=O)N[C@@H](CC(=O)O)C(=O)O	IC50	619	619000	nM	CHEMBL4015173	Antagonist activity at integrin alphaVbeta3 (unknown origin) expressed in HEK293 cells assessed as reduction in cell adhesion to fibrinogen after 2 hrs by MTT assay	Homo sapiens	B	CHEMBL1907598	Homo sapiens	Integrin alpha-V/beta-3	ITGB3
CHEMBL141005	NC(N)=NCCC[C@H](N)C(=O)NCC(=O)N[C@@H](CC(=O)O)C(=O)N[C@@H](CCCN=C(N)N)C(=O)NCC(=O)N[C@@H](CC(=O)O)C(=O)O	IC50	619	619000	nM	CHEMBL4015173	Antagonist activity at integrin alphaVbeta3 (unknown origin) expressed in HEK293 cells assessed as reduction in cell adhesion to fibrinogen after 2 hrs by MTT assay	Homo sapiens	B	CHEMBL1907598	Homo sapiens	Integrin alpha-V/beta-3	ITGAV
CHEMBL429876	CC(C)[C@H]1C(=O)N[C@@H](CCCN=C(N)N)C(=O)NCC(=O)N[C@@H](CC(=O)O)C(=O)N[C@H](Cc2ccccc2)C(=O)N1C	IC50	0	370	nM	CHEMBL4015174	Antagonist activity at integrin alphaVbeta3alphaVbeta5 (unknown origin) expressed in SKOV3 cells assessed as reduction in cell adhesion to fibrinogen after 2 hrs by MTT assay	Homo sapiens	B	CHEMBL4106150	Homo sapiens	Integrin alpha-V/beta-3/alpha-V/beta-5	ITGB3
CHEMBL429876	CC(C)[C@H]1C(=O)N[C@@H](CCCN=C(N)N)C(=O)NCC(=O)N[C@@H](CC(=O)O)C(=O)N[C@H](Cc2ccccc2)C(=O)N1C	IC50	0	370	nM	CHEMBL4015174	Antagonist activity at integrin alphaVbeta3alphaVbeta5 (unknown origin) expressed in SKOV3 cells assessed as reduction in cell adhesion to fibrinogen after 2 hrs by MTT assay	Homo sapiens	B	CHEMBL4106150	Homo sapiens	Integrin alpha-V/beta-3/alpha-V/beta-5	ITGAV
CHEMBL429876	CC(C)[C@H]1C(=O)N[C@@H](CCCN=C(N)N)C(=O)NCC(=O)N[C@@H](CC(=O)O)C(=O)N[C@H](Cc2ccccc2)C(=O)N1C	IC50	0	370	nM	CHEMBL4015174	Antagonist activity at integrin alphaVbeta3alphaVbeta5 (unknown origin) expressed in SKOV3 cells assessed as reduction in cell adhesion to fibrinogen after 2 hrs by MTT assay	Homo sapiens	B	CHEMBL4106150	Homo sapiens	Integrin alpha-V/beta-3/alpha-V/beta-5	ITGB5
CHEMBL141005	NC(N)=NCCC[C@H](N)C(=O)NCC(=O)N[C@@H](CC(=O)O)C(=O)N[C@@H](CCCN=C(N)N)C(=O)NCC(=O)N[C@@H](CC(=O)O)C(=O)O	IC50	753	753000	nM	CHEMBL4015174	Antagonist activity at integrin alphaVbeta3alphaVbeta5 (unknown origin) expressed in SKOV3 cells assessed as reduction in cell adhesion to fibrinogen after 2 hrs by MTT assay	Homo sapiens	B	CHEMBL4106150	Homo sapiens	Integrin alpha-V/beta-3/alpha-V/beta-5	ITGB3
CHEMBL141005	NC(N)=NCCC[C@H](N)C(=O)NCC(=O)N[C@@H](CC(=O)O)C(=O)N[C@@H](CCCN=C(N)N)C(=O)NCC(=O)N[C@@H](CC(=O)O)C(=O)O	IC50	753	753000	nM	CHEMBL4015174	Antagonist activity at integrin alphaVbeta3alphaVbeta5 (unknown origin) expressed in SKOV3 cells assessed as reduction in cell adhesion to fibrinogen after 2 hrs by MTT assay	Homo sapiens	B	CHEMBL4106150	Homo sapiens	Integrin alpha-V/beta-3/alpha-V/beta-5	ITGAV
CHEMBL141005	NC(N)=NCCC[C@H](N)C(=O)NCC(=O)N[C@@H](CC(=O)O)C(=O)N[C@@H](CCCN=C(N)N)C(=O)NCC(=O)N[C@@H](CC(=O)O)C(=O)O	IC50	753	753000	nM	CHEMBL4015174	Antagonist activity at integrin alphaVbeta3alphaVbeta5 (unknown origin) expressed in SKOV3 cells assessed as reduction in cell adhesion to fibrinogen after 2 hrs by MTT assay	Homo sapiens	B	CHEMBL4106150	Homo sapiens	Integrin alpha-V/beta-3/alpha-V/beta-5	ITGB5
CHEMBL429876	CC(C)[C@H]1C(=O)N[C@@H](CCCN=C(N)N)C(=O)NCC(=O)N[C@@H](CC(=O)O)C(=O)N[C@H](Cc2ccccc2)C(=O)N1C	IC50	0	120	nM	CHEMBL4015175	Antagonist activity at integrin alphaVbeta5 (unknown origin) expressed in HT-29 cells assessed as reduction in cell adhesion to vitronectin after 2 hrs by MTT assay	Homo sapiens	B	CHEMBL2096675	Homo sapiens	Integrin alpha-V/beta-5	ITGAV
CHEMBL429876	CC(C)[C@H]1C(=O)N[C@@H](CCCN=C(N)N)C(=O)NCC(=O)N[C@@H](CC(=O)O)C(=O)N[C@H](Cc2ccccc2)C(=O)N1C	IC50	0	120	nM	CHEMBL4015175	Antagonist activity at integrin alphaVbeta5 (unknown origin) expressed in HT-29 cells assessed as reduction in cell adhesion to vitronectin after 2 hrs by MTT assay	Homo sapiens	B	CHEMBL2096675	Homo sapiens	Integrin alpha-V/beta-5	ITGB5
CHEMBL141005	NC(N)=NCCC[C@H](N)C(=O)NCC(=O)N[C@@H](CC(=O)O)C(=O)N[C@@H](CCCN=C(N)N)C(=O)NCC(=O)N[C@@H](CC(=O)O)C(=O)O	IC50	546	546000	nM	CHEMBL4015175	Antagonist activity at integrin alphaVbeta5 (unknown origin) expressed in HT-29 cells assessed as reduction in cell adhesion to vitronectin after 2 hrs by MTT assay	Homo sapiens	B	CHEMBL2096675	Homo sapiens	Integrin alpha-V/beta-5	ITGAV
CHEMBL141005	NC(N)=NCCC[C@H](N)C(=O)NCC(=O)N[C@@H](CC(=O)O)C(=O)N[C@@H](CCCN=C(N)N)C(=O)NCC(=O)N[C@@H](CC(=O)O)C(=O)O	IC50	546	546000	nM	CHEMBL4015175	Antagonist activity at integrin alphaVbeta5 (unknown origin) expressed in HT-29 cells assessed as reduction in cell adhesion to vitronectin after 2 hrs by MTT assay	Homo sapiens	B	CHEMBL2096675	Homo sapiens	Integrin alpha-V/beta-5	ITGB5
CHEMBL160	C/C=C/C[C@@H](C)[C@@H](O)[C@H]1C(=O)N[C@@H](CC)C(=O)N(C)CC(=O)N(C)[C@@H](CC(C)C)C(=O)N[C@@H](C(C)C)C(=O)N(C)[C@@H](CC(C)C)C(=O)N[C@@H](C)C(=O)N[C@H](C)C(=O)N(C)[C@@H](CC(C)C)C(=O)N(C)[C@@H](CC(C)C)C(=O)N(C)[C@@H](C(C)C)C(=O)N1C	IC50	1	1210	nM	CHEMBL4015697	Inhibition of ABCB1 in human A2780adr cells assessed as reduction in calcein AM levels preincubated for 30 mins followed by calcein AM addition measured immediately at 60 sec time interval for 60 mins by fluorescence assay	Homo sapiens	B	CHEMBL4302	Homo sapiens	P-glycoprotein 1	ABCB1
CHEMBL160	C/C=C/C[C@@H](C)[C@@H](O)[C@H]1C(=O)N[C@@H](CC)C(=O)N(C)CC(=O)N(C)[C@@H](CC(C)C)C(=O)N[C@@H](C(C)C)C(=O)N(C)[C@@H](CC(C)C)C(=O)N[C@@H](C)C(=O)N[C@H](C)C(=O)N(C)[C@@H](CC(C)C)C(=O)N(C)[C@@H](CC(C)C)C(=O)N(C)[C@@H](C(C)C)C(=O)N1C	IC50	2	2970	nM	CHEMBL4015699	Inhibition of ABCC1 in human H69AR cells assessed as reduction in calcein AM levels preincubated for 30 mins followed by calcein AM addition measured immediately at 60 sec time interval for 60 mins by fluorescence assay	Homo sapiens	B	CHEMBL3004	Homo sapiens	Multidrug resistance-associated protein 1	ABCC1
CHEMBL160	C/C=C/C[C@@H](C)[C@@H](O)[C@H]1C(=O)N[C@@H](CC)C(=O)N(C)CC(=O)N(C)[C@@H](CC(C)C)C(=O)N[C@@H](C(C)C)C(=O)N(C)[C@@H](CC(C)C)C(=O)N[C@@H](C)C(=O)N[C@H](C)C(=O)N(C)[C@@H](CC(C)C)C(=O)N(C)[C@@H](CC(C)C)C(=O)N(C)[C@@H](C(C)C)C(=O)N1C	IC50	10	10000	nM	CHEMBL4017550	Inhibition of human BSEP expressed in baculovirus transfected fall armyworm Sf21 cell membranes vesicles assessed as reduction in ATP-dependent [3H]-taurocholate transport into vesicles incubated for 5 mins by Topcount based rapid filtration method	Homo sapiens	A	CHEMBL6020	Homo sapiens	Bile salt export pump	ABCB11
CHEMBL395429	CC[C@H](C)[C@@H]1NC(=O)[C@H](Cc2ccc(O)cc2)NC(=O)[C@@H](N)CSSC[C@@H](C(=O)N2CCC[C@H]2C(=O)N[C@@H](CC(C)C)C(=O)NCC(N)=O)NC(=O)[C@H](CC(N)=O)NC(=O)[C@H](CCC(N)=O)NC1=O	EC50	8e-06	0.008	nM	CHEMBL4018361	Agonist activity at human OTR expressed in CHO cells assessed as calcium mobilization measured after 30 mins by Fluo-4-AM dye based FLIPR assay	Homo sapiens	B	CHEMBL2049	Homo sapiens	Oxytocin receptor	OXTR
CHEMBL395429	CC[C@H](C)[C@@H]1NC(=O)[C@H](Cc2ccc(O)cc2)NC(=O)[C@@H](N)CSSC[C@@H](C(=O)N2CCC[C@H]2C(=O)N[C@@H](CC(C)C)C(=O)NCC(N)=O)NC(=O)[C@H](CC(N)=O)NC(=O)[C@H](CCC(N)=O)NC1=O	EC50	0.0015	1.5	nM	CHEMBL4018362	Agonist activity at human V1a receptor expressed in CHO cells assessed as calcium mobilization measured after 30 mins by Fluo-4-AM dye based FLIPR assay	Homo sapiens	A	CHEMBL1889	Homo sapiens	Vasopressin V1a receptor	AVPR1A
CHEMBL395429	CC[C@H](C)[C@@H]1NC(=O)[C@H](Cc2ccc(O)cc2)NC(=O)[C@@H](N)CSSC[C@@H](C(=O)N2CCC[C@H]2C(=O)N[C@@H](CC(C)C)C(=O)NCC(N)=O)NC(=O)[C@H](CC(N)=O)NC(=O)[C@H](CCC(N)=O)NC1=O	EC50	0.0058	5.8	nM	CHEMBL4018363	Agonist activity at human V1b receptor expressed in CHO cells assessed as calcium mobilization measured after 30 mins by Fluo-4-AM dye based FLIPR assay	Homo sapiens	A	CHEMBL1889	Homo sapiens	Vasopressin V1a receptor	AVPR1A
CHEMBL395429	CC[C@H](C)[C@@H]1NC(=O)[C@H](Cc2ccc(O)cc2)NC(=O)[C@@H](N)CSSC[C@@H](C(=O)N2CCC[C@H]2C(=O)N[C@@H](CC(C)C)C(=O)NCC(N)=O)NC(=O)[C@H](CC(N)=O)NC(=O)[C@H](CCC(N)=O)NC1=O	EC50	0	9	nM	CHEMBL4018367	Agonist activity at C-terminal GFP-tagged OTR (unknown origin) expressed in HEK293 cells measured after 18 hrs by luciferase reporter gene assay	Homo sapiens	B	CHEMBL2049	Homo sapiens	Oxytocin receptor	OXTR
CHEMBL395429	CC[C@H](C)[C@@H]1NC(=O)[C@H](Cc2ccc(O)cc2)NC(=O)[C@@H](N)CSSC[C@@H](C(=O)N2CCC[C@H]2C(=O)N[C@@H](CC(C)C)C(=O)NCC(N)=O)NC(=O)[C@H](CC(N)=O)NC(=O)[C@H](CCC(N)=O)NC1=O	EC50	0	60	nM	CHEMBL4018368	Agonist activity at C-terminal GFP-tagged V1a receptor (unknown origin) expressed in HEK293 cells measured after 18 hrs by luciferase reporter gene assay	Homo sapiens	A	CHEMBL1889	Homo sapiens	Vasopressin V1a receptor	AVPR1A
CHEMBL108335	Cc1[nH]c2ccccc2c1C[C@@H](NC(=O)[C@@H](N)Cc1c[nH]cn1)C(=O)N[C@@H](C)C(=O)N[C@@H](Cc1c[nH]c2ccccc12)C(=O)N[C@H](Cc1ccccc1)C(=O)N[C@@H](CCCCN)C(N)=O	IC50	1	1560	nM	CHEMBL4020664	Inhibition of photoactivatable [125I]-Tyr-Bpa-Ala-hexarelin binding to CD36 in Sprague-Dawley rat heart membranes after 60 mins by SDS-PAGE analysis	Rattus norvegicus	B	CHEMBL2163174	Rattus norvegicus	Platelet glycoprotein 4	Cd36
CHEMBL3184840	CSCC[C@H](NC(=O)[C@@H]1CCCN1C(=O)CNC(=O)[C@H](CCCCN)NC(=O)[C@H](Cc1cnc[nH]1)NC(=O)[C@H](CO)NC(=O)[C@H](CC(C)C)NC(=O)[C@H](CCCNC(=N)N)NC(=O)[C@@H]1CCCN1C(=O)[C@H](CCCNC(=N)N)NC(=O)[C@@H]1CCC(=O)N1)C(=O)N1CCC[C@H]1C(=O)N[C@@H](Cc1ccccc1)C(=O)O	Ki	0.0007	0.7	nM	CHEMBL4023903	Displacement of [125I]-[Nle75, Tyr77] Pyr1-apelin-13 from YFP-tagged human APJ receptor expressed in HEK293 cell membranes after 1 hr by gamma-counting method	Homo sapiens	B	CHEMBL1628481	Homo sapiens	Apelin receptor	APLNR
CHEMBL3417291	CCCC[C@H](NC(=O)[C@@H]1CCCN1C(=O)CNC(=O)[C@H](CCCCN)NC(=O)[C@H](Cc1cnc[nH]1)NC(=O)[C@H](CO)NC(=O)[C@H](CC(C)C)NC(=O)[C@H](CCCNC(=N)N)NC(=O)[C@@H]1CCCN1C(=O)[C@H](CCCNC(=N)N)NC(=O)[C@@H]1CCC(=O)N1)C(=O)N1CCC[C@H]1C(=O)N[C@@H](Cc1ccccc1)C(=O)O	Ki	0.0008	0.8	nM	CHEMBL4023903	Displacement of [125I]-[Nle75, Tyr77] Pyr1-apelin-13 from YFP-tagged human APJ receptor expressed in HEK293 cell membranes after 1 hr by gamma-counting method	Homo sapiens	B	CHEMBL1628481	Homo sapiens	Apelin receptor	APLNR
CHEMBL3184840	CSCC[C@H](NC(=O)[C@@H]1CCCN1C(=O)CNC(=O)[C@H](CCCCN)NC(=O)[C@H](Cc1cnc[nH]1)NC(=O)[C@H](CO)NC(=O)[C@H](CC(C)C)NC(=O)[C@H](CCCNC(=N)N)NC(=O)[C@@H]1CCCN1C(=O)[C@H](CCCNC(=N)N)NC(=O)[C@@H]1CCC(=O)N1)C(=O)N1CCC[C@H]1C(=O)N[C@@H](Cc1ccccc1)C(=O)O	EC50	0.0011	1.1	nM	CHEMBL4023904	Activity at human APJ receptor expressed in HEK293 cells assessed as dissociation of Galphai1 from Gbetagamma subunit after 5 mins by BRET assay	Homo sapiens	B	CHEMBL1628481	Homo sapiens	Apelin receptor	APLNR
CHEMBL3184840	CSCC[C@H](NC(=O)[C@@H]1CCCN1C(=O)CNC(=O)[C@H](CCCCN)NC(=O)[C@H](Cc1cnc[nH]1)NC(=O)[C@H](CO)NC(=O)[C@H](CC(C)C)NC(=O)[C@H](CCCNC(=N)N)NC(=O)[C@@H]1CCCN1C(=O)[C@H](CCCNC(=N)N)NC(=O)[C@@H]1CCC(=O)N1)C(=O)N1CCC[C@H]1C(=O)N[C@@H](Cc1ccccc1)C(=O)O	EC50	0	60	nM	CHEMBL4023905	Activity at GFP10-tagged human APJ receptor expressed in HEK293 cells assessed as induction of RlucII-tagged beta-arrestin-2 recruitment after 30 mins by BRET assay	Homo sapiens	B	CHEMBL1628481	Homo sapiens	Apelin receptor	APLNR
CHEMBL3184840	CSCC[C@H](NC(=O)[C@@H]1CCCN1C(=O)CNC(=O)[C@H](CCCCN)NC(=O)[C@H](Cc1cnc[nH]1)NC(=O)[C@H](CO)NC(=O)[C@H](CC(C)C)NC(=O)[C@H](CCCNC(=N)N)NC(=O)[C@@H]1CCCN1C(=O)[C@H](CCCNC(=N)N)NC(=O)[C@@H]1CCC(=O)N1)C(=O)N1CCC[C@H]1C(=O)N[C@@H](Cc1ccccc1)C(=O)O	EC50	0	24	nM	CHEMBL4023909	Induction of human HA-tagged APJ receptor internalization expressed in HEK293 cells after 30 mins by ELISA	Homo sapiens	B	CHEMBL1628481	Homo sapiens	Apelin receptor	APLNR
CHEMBL3092841	CCOC(=O)/C=C/CC[C@H](NC(=O)OCc1ccccc1)C(=O)N[C@H](C(=O)N1CCC[C@H]1C(=O)N[C@@H](CC(C)C)C(=O)OC)C(C)C	IC50	0	30	nM	CHEMBL4024878	Inhibition of human TG2 using glycine methyl ester/Abz-APE as substrate after 5 mins	Homo sapiens	B	CHEMBL2730	Homo sapiens	Protein-glutamine gamma-glutamyltransferase	TGM2
CHEMBL3092843	CCOC(=O)/C=C/CC[C@H](NC(=O)OCc1ccccc1)C(=O)N[C@@H](CCC(N)=O)C(=O)N1CCC[C@H]1C(=O)N[C@@H](CC(C)C)C(=O)OC	IC50	0	20	nM	CHEMBL4024878	Inhibition of human TG2 using glycine methyl ester/Abz-APE as substrate after 5 mins	Homo sapiens	B	CHEMBL2730	Homo sapiens	Protein-glutamine gamma-glutamyltransferase	TGM2
CHEMBL2103735	CC(=O)N[C@H](Cc1ccc2ccccc2c1)C(=O)N[C@H](Cc1ccc(Cl)cc1)C(=O)N[C@H](Cc1cccnc1)C(=O)N[C@@H](CO)C(=O)N[C@@H](Cc1ccc(O)cc1)C(=O)N[C@H](CCCNC(N)=O)C(=O)N[C@@H](CC(C)C)C(=O)N[C@@H](CCCNC(=N)N)C(=O)N1CCC[C@H]1C(=O)N[C@H](C)C(N)=O.CC(=O)O	IC50	1	1470	nM	CHEMBL4028921	Inhibition of human BSEP overexpressed in Sf9 cell membrane vesicles assessed as uptake of [3H]-taurocholate in presence of ATP measured after 15 to 20 mins by membrane vesicle transport assay	Homo sapiens	A	CHEMBL6020	Homo sapiens	Bile salt export pump	ABCB11
CHEMBL160	C/C=C/C[C@@H](C)[C@@H](O)[C@H]1C(=O)N[C@@H](CC)C(=O)N(C)CC(=O)N(C)[C@@H](CC(C)C)C(=O)N[C@@H](C(C)C)C(=O)N(C)[C@@H](CC(C)C)C(=O)N[C@@H](C)C(=O)N[C@H](C)C(=O)N(C)[C@@H](CC(C)C)C(=O)N(C)[C@@H](CC(C)C)C(=O)N(C)[C@@H](C(C)C)C(=O)N1C	IC50	0	500	nM	CHEMBL4028921	Inhibition of human BSEP overexpressed in Sf9 cell membrane vesicles assessed as uptake of [3H]-taurocholate in presence of ATP measured after 15 to 20 mins by membrane vesicle transport assay	Homo sapiens	A	CHEMBL6020	Homo sapiens	Bile salt export pump	ABCB11
CHEMBL373742	N=C(N)NCCC[C@H](NC(=O)[C@@H]1CCCN1C(=O)[C@@H]1CSSC[C@H](N)C(=O)N[C@@H](Cc2ccc(O)cc2)C(=O)N[C@@H](Cc2ccccc2)C(=O)N[C@@H](CCC(N)=O)C(=O)N[C@@H](CC(N)=O)C(=O)N1)C(=O)NCC(N)=O	IC50	133	133000	nM	CHEMBL4028921	Inhibition of human BSEP overexpressed in Sf9 cell membrane vesicles assessed as uptake of [3H]-taurocholate in presence of ATP measured after 15 to 20 mins by membrane vesicle transport assay	Homo sapiens	A	CHEMBL6020	Homo sapiens	Bile salt export pump	ABCB11
CHEMBL3185709	CC(=O)O.CC[C@H](C)[C@@H]1NC(=O)[C@H](Cc2ccc(O)cc2)NC(=O)[C@@H](N)CSSC[C@@H](C(=O)N2CCC[C@H]2C(=O)N[C@@H](CC(C)C)C(=O)NCC(N)=O)NC(=O)[C@H](CC(N)=O)NC(=O)[C@H](CCC(N)=O)NC1=O	IC50	133	133000	nM	CHEMBL4028921	Inhibition of human BSEP overexpressed in Sf9 cell membrane vesicles assessed as uptake of [3H]-taurocholate in presence of ATP measured after 15 to 20 mins by membrane vesicle transport assay	Homo sapiens	A	CHEMBL6020	Homo sapiens	Bile salt export pump	ABCB11
CHEMBL1823872	C[C@H](N)C(=O)NCC(=O)N[C@H]1CSSC[C@@H](C(=O)O)NC(=O)[C@H](CO)NC(=O)[C@H]([C@@H](C)O)NC(=O)[C@H](Cc2ccccc2)NC(=O)[C@H]([C@@H](C)O)NC(=O)[C@H](CCCCN)NC(=O)[C@H](Cc2c[nH]c3ccccc23)NC(=O)[C@H](Cc2ccccc2)NC(=O)[C@H](Cc2ccccc2)NC(=O)[C@H](CC(N)=O)NC(=O)[C@H](CCCCN)NC1=O	IC50	133	133000	nM	CHEMBL4028921	Inhibition of human BSEP overexpressed in Sf9 cell membrane vesicles assessed as uptake of [3H]-taurocholate in presence of ATP measured after 15 to 20 mins by membrane vesicle transport assay	Homo sapiens	A	CHEMBL6020	Homo sapiens	Bile salt export pump	ABCB11
CHEMBL2103735	CC(=O)N[C@H](Cc1ccc2ccccc2c1)C(=O)N[C@H](Cc1ccc(Cl)cc1)C(=O)N[C@H](Cc1cccnc1)C(=O)N[C@@H](CO)C(=O)N[C@@H](Cc1ccc(O)cc1)C(=O)N[C@H](CCCNC(N)=O)C(=O)N[C@@H](CC(C)C)C(=O)N[C@@H](CCCNC(=N)N)C(=O)N1CCC[C@H]1C(=O)N[C@H](C)C(N)=O.CC(=O)O	IC50	133	133000	nM	CHEMBL4028922	Inhibition of human MRP2 overexpressed in Sf9 cell membrane vesicles assessed as uptake of [3H]-estradiol-17beta-D-glucuronide in presence of ATP and GSH measured after 20 mins by membrane vesicle transport assay	Homo sapiens	A	CHEMBL5748	Homo sapiens	Canalicular multispecific organic anion transporter 1	ABCC2
CHEMBL160	C/C=C/C[C@@H](C)[C@@H](O)[C@H]1C(=O)N[C@@H](CC)C(=O)N(C)CC(=O)N(C)[C@@H](CC(C)C)C(=O)N[C@@H](C(C)C)C(=O)N(C)[C@@H](CC(C)C)C(=O)N[C@@H](C)C(=O)N[C@H](C)C(=O)N(C)[C@@H](CC(C)C)C(=O)N(C)[C@@H](CC(C)C)C(=O)N(C)[C@@H](C(C)C)C(=O)N1C	IC50	14	14500	nM	CHEMBL4028922	Inhibition of human MRP2 overexpressed in Sf9 cell membrane vesicles assessed as uptake of [3H]-estradiol-17beta-D-glucuronide in presence of ATP and GSH measured after 20 mins by membrane vesicle transport assay	Homo sapiens	A	CHEMBL5748	Homo sapiens	Canalicular multispecific organic anion transporter 1	ABCC2
CHEMBL373742	N=C(N)NCCC[C@H](NC(=O)[C@@H]1CCCN1C(=O)[C@@H]1CSSC[C@H](N)C(=O)N[C@@H](Cc2ccc(O)cc2)C(=O)N[C@@H](Cc2ccccc2)C(=O)N[C@@H](CCC(N)=O)C(=O)N[C@@H](CC(N)=O)C(=O)N1)C(=O)NCC(N)=O	IC50	133	133000	nM	CHEMBL4028922	Inhibition of human MRP2 overexpressed in Sf9 cell membrane vesicles assessed as uptake of [3H]-estradiol-17beta-D-glucuronide in presence of ATP and GSH measured after 20 mins by membrane vesicle transport assay	Homo sapiens	A	CHEMBL5748	Homo sapiens	Canalicular multispecific organic anion transporter 1	ABCC2
CHEMBL3185709	CC(=O)O.CC[C@H](C)[C@@H]1NC(=O)[C@H](Cc2ccc(O)cc2)NC(=O)[C@@H](N)CSSC[C@@H](C(=O)N2CCC[C@H]2C(=O)N[C@@H](CC(C)C)C(=O)NCC(N)=O)NC(=O)[C@H](CC(N)=O)NC(=O)[C@H](CCC(N)=O)NC1=O	IC50	133	133000	nM	CHEMBL4028922	Inhibition of human MRP2 overexpressed in Sf9 cell membrane vesicles assessed as uptake of [3H]-estradiol-17beta-D-glucuronide in presence of ATP and GSH measured after 20 mins by membrane vesicle transport assay	Homo sapiens	A	CHEMBL5748	Homo sapiens	Canalicular multispecific organic anion transporter 1	ABCC2
CHEMBL1823872	C[C@H](N)C(=O)NCC(=O)N[C@H]1CSSC[C@@H](C(=O)O)NC(=O)[C@H](CO)NC(=O)[C@H]([C@@H](C)O)NC(=O)[C@H](Cc2ccccc2)NC(=O)[C@H]([C@@H](C)O)NC(=O)[C@H](CCCCN)NC(=O)[C@H](Cc2c[nH]c3ccccc23)NC(=O)[C@H](Cc2ccccc2)NC(=O)[C@H](Cc2ccccc2)NC(=O)[C@H](CC(N)=O)NC(=O)[C@H](CCCCN)NC1=O	IC50	133	133000	nM	CHEMBL4028922	Inhibition of human MRP2 overexpressed in Sf9 cell membrane vesicles assessed as uptake of [3H]-estradiol-17beta-D-glucuronide in presence of ATP and GSH measured after 20 mins by membrane vesicle transport assay	Homo sapiens	A	CHEMBL5748	Homo sapiens	Canalicular multispecific organic anion transporter 1	ABCC2
CHEMBL2103735	CC(=O)N[C@H](Cc1ccc2ccccc2c1)C(=O)N[C@H](Cc1ccc(Cl)cc1)C(=O)N[C@H](Cc1cccnc1)C(=O)N[C@@H](CO)C(=O)N[C@@H](Cc1ccc(O)cc1)C(=O)N[C@H](CCCNC(N)=O)C(=O)N[C@@H](CC(C)C)C(=O)N[C@@H](CCCNC(=N)N)C(=O)N1CCC[C@H]1C(=O)N[C@H](C)C(N)=O.CC(=O)O	IC50	133	133000	nM	CHEMBL4028923	Inhibition of human MRP3 overexpressed in Sf9 insect cell membrane vesicles assessed as uptake of [3H]-estradiol-17beta-D-glucuronide in presence of ATP and GSH measured after 10 mins by membrane vesicle transport assay	Homo sapiens	A	CHEMBL5918	Homo sapiens	Canalicular multispecific organic anion transporter 2	ABCC3
CHEMBL160	C/C=C/C[C@@H](C)[C@@H](O)[C@H]1C(=O)N[C@@H](CC)C(=O)N(C)CC(=O)N(C)[C@@H](CC(C)C)C(=O)N[C@@H](C(C)C)C(=O)N(C)[C@@H](CC(C)C)C(=O)N[C@@H](C)C(=O)N[C@H](C)C(=O)N(C)[C@@H](CC(C)C)C(=O)N(C)[C@@H](CC(C)C)C(=O)N(C)[C@@H](C(C)C)C(=O)N1C	IC50	23	23000	nM	CHEMBL4028923	Inhibition of human MRP3 overexpressed in Sf9 insect cell membrane vesicles assessed as uptake of [3H]-estradiol-17beta-D-glucuronide in presence of ATP and GSH measured after 10 mins by membrane vesicle transport assay	Homo sapiens	A	CHEMBL5918	Homo sapiens	Canalicular multispecific organic anion transporter 2	ABCC3
CHEMBL373742	N=C(N)NCCC[C@H](NC(=O)[C@@H]1CCCN1C(=O)[C@@H]1CSSC[C@H](N)C(=O)N[C@@H](Cc2ccc(O)cc2)C(=O)N[C@@H](Cc2ccccc2)C(=O)N[C@@H](CCC(N)=O)C(=O)N[C@@H](CC(N)=O)C(=O)N1)C(=O)NCC(N)=O	IC50	133	133000	nM	CHEMBL4028923	Inhibition of human MRP3 overexpressed in Sf9 insect cell membrane vesicles assessed as uptake of [3H]-estradiol-17beta-D-glucuronide in presence of ATP and GSH measured after 10 mins by membrane vesicle transport assay	Homo sapiens	A	CHEMBL5918	Homo sapiens	Canalicular multispecific organic anion transporter 2	ABCC3
CHEMBL3185709	CC(=O)O.CC[C@H](C)[C@@H]1NC(=O)[C@H](Cc2ccc(O)cc2)NC(=O)[C@@H](N)CSSC[C@@H](C(=O)N2CCC[C@H]2C(=O)N[C@@H](CC(C)C)C(=O)NCC(N)=O)NC(=O)[C@H](CC(N)=O)NC(=O)[C@H](CCC(N)=O)NC1=O	IC50	133	133000	nM	CHEMBL4028923	Inhibition of human MRP3 overexpressed in Sf9 insect cell membrane vesicles assessed as uptake of [3H]-estradiol-17beta-D-glucuronide in presence of ATP and GSH measured after 10 mins by membrane vesicle transport assay	Homo sapiens	A	CHEMBL5918	Homo sapiens	Canalicular multispecific organic anion transporter 2	ABCC3
CHEMBL1823872	C[C@H](N)C(=O)NCC(=O)N[C@H]1CSSC[C@@H](C(=O)O)NC(=O)[C@H](CO)NC(=O)[C@H]([C@@H](C)O)NC(=O)[C@H](Cc2ccccc2)NC(=O)[C@H]([C@@H](C)O)NC(=O)[C@H](CCCCN)NC(=O)[C@H](Cc2c[nH]c3ccccc23)NC(=O)[C@H](Cc2ccccc2)NC(=O)[C@H](Cc2ccccc2)NC(=O)[C@H](CC(N)=O)NC(=O)[C@H](CCCCN)NC1=O	IC50	133	133000	nM	CHEMBL4028923	Inhibition of human MRP3 overexpressed in Sf9 insect cell membrane vesicles assessed as uptake of [3H]-estradiol-17beta-D-glucuronide in presence of ATP and GSH measured after 10 mins by membrane vesicle transport assay	Homo sapiens	A	CHEMBL5918	Homo sapiens	Canalicular multispecific organic anion transporter 2	ABCC3
CHEMBL2103735	CC(=O)N[C@H](Cc1ccc2ccccc2c1)C(=O)N[C@H](Cc1ccc(Cl)cc1)C(=O)N[C@H](Cc1cccnc1)C(=O)N[C@@H](CO)C(=O)N[C@@H](Cc1ccc(O)cc1)C(=O)N[C@H](CCCNC(N)=O)C(=O)N[C@@H](CC(C)C)C(=O)N[C@@H](CCCNC(=N)N)C(=O)N1CCC[C@H]1C(=O)N[C@H](C)C(N)=O.CC(=O)O	IC50	133	133000	nM	CHEMBL4028924	Inhibition of human MRP4 overexpressed in Sf9 cell membrane vesicles assessed as uptake of [3H]-estradiol-17beta-D-glucuronide in presence of ATP and GSH measured after 20 mins by membrane vesicle transport assay	Homo sapiens	A	CHEMBL1743128	Homo sapiens	Multidrug resistance-associated protein 4	ABCC4
CHEMBL160	C/C=C/C[C@@H](C)[C@@H](O)[C@H]1C(=O)N[C@@H](CC)C(=O)N(C)CC(=O)N(C)[C@@H](CC(C)C)C(=O)N[C@@H](C(C)C)C(=O)N(C)[C@@H](CC(C)C)C(=O)N[C@@H](C)C(=O)N[C@H](C)C(=O)N(C)[C@@H](CC(C)C)C(=O)N(C)[C@@H](CC(C)C)C(=O)N(C)[C@@H](C(C)C)C(=O)N1C	IC50	133	133000	nM	CHEMBL4028924	Inhibition of human MRP4 overexpressed in Sf9 cell membrane vesicles assessed as uptake of [3H]-estradiol-17beta-D-glucuronide in presence of ATP and GSH measured after 20 mins by membrane vesicle transport assay	Homo sapiens	A	CHEMBL1743128	Homo sapiens	Multidrug resistance-associated protein 4	ABCC4
CHEMBL373742	N=C(N)NCCC[C@H](NC(=O)[C@@H]1CCCN1C(=O)[C@@H]1CSSC[C@H](N)C(=O)N[C@@H](Cc2ccc(O)cc2)C(=O)N[C@@H](Cc2ccccc2)C(=O)N[C@@H](CCC(N)=O)C(=O)N[C@@H](CC(N)=O)C(=O)N1)C(=O)NCC(N)=O	IC50	133	133000	nM	CHEMBL4028924	Inhibition of human MRP4 overexpressed in Sf9 cell membrane vesicles assessed as uptake of [3H]-estradiol-17beta-D-glucuronide in presence of ATP and GSH measured after 20 mins by membrane vesicle transport assay	Homo sapiens	A	CHEMBL1743128	Homo sapiens	Multidrug resistance-associated protein 4	ABCC4
CHEMBL3185709	CC(=O)O.CC[C@H](C)[C@@H]1NC(=O)[C@H](Cc2ccc(O)cc2)NC(=O)[C@@H](N)CSSC[C@@H](C(=O)N2CCC[C@H]2C(=O)N[C@@H](CC(C)C)C(=O)NCC(N)=O)NC(=O)[C@H](CC(N)=O)NC(=O)[C@H](CCC(N)=O)NC1=O	IC50	133	133000	nM	CHEMBL4028924	Inhibition of human MRP4 overexpressed in Sf9 cell membrane vesicles assessed as uptake of [3H]-estradiol-17beta-D-glucuronide in presence of ATP and GSH measured after 20 mins by membrane vesicle transport assay	Homo sapiens	A	CHEMBL1743128	Homo sapiens	Multidrug resistance-associated protein 4	ABCC4
CHEMBL1823872	C[C@H](N)C(=O)NCC(=O)N[C@H]1CSSC[C@@H](C(=O)O)NC(=O)[C@H](CO)NC(=O)[C@H]([C@@H](C)O)NC(=O)[C@H](Cc2ccccc2)NC(=O)[C@H]([C@@H](C)O)NC(=O)[C@H](CCCCN)NC(=O)[C@H](Cc2c[nH]c3ccccc23)NC(=O)[C@H](Cc2ccccc2)NC(=O)[C@H](Cc2ccccc2)NC(=O)[C@H](CC(N)=O)NC(=O)[C@H](CCCCN)NC1=O	IC50	133	133000	nM	CHEMBL4028924	Inhibition of human MRP4 overexpressed in Sf9 cell membrane vesicles assessed as uptake of [3H]-estradiol-17beta-D-glucuronide in presence of ATP and GSH measured after 20 mins by membrane vesicle transport assay	Homo sapiens	A	CHEMBL1743128	Homo sapiens	Multidrug resistance-associated protein 4	ABCC4
CHEMBL214332	CSCC[C@H](NC(=O)[C@H](CO)NC(=O)[C@H](Cc1ccc(O)cc1)NC(=O)[C@H](CO)NC(C)=O)C(=O)N[C@@H](CCC(=O)O)C(=O)N[C@@H](Cc1cnc[nH]1)C(=O)N[C@@H](Cc1ccccc1)C(=O)N[C@@H](CCCNC(=N)N)C(=O)N[C@@H](Cc1c[nH]c2ccccc12)C(=O)NCC(=O)N[C@@H](CCCCN)C(=O)N1CCC[C@H]1C(=O)N[C@H](C(N)=O)C(C)C	EC50	0.0092	9.2	nM	CHEMBL4031597	Agonist activity at EYFP-fused human MC4R expressed in HEK293 cells after 16 to 20 hrs by CRE-driven reporter assay	Homo sapiens	B	CHEMBL259	Homo sapiens	Melanocortin receptor 4	MC4R
CHEMBL441738	CCCC[C@H](NC(=O)[C@H](CO)NC(=O)[C@H](Cc1ccc(O)cc1)NC(=O)[C@H](CO)NC(C)=O)C(=O)N[C@@H](CCC(=O)O)C(=O)N[C@@H](Cc1c[nH]cn1)C(=O)N[C@H](Cc1ccccc1)C(=O)N[C@@H](CCCNC(=N)N)C(=O)N[C@@H](Cc1c[nH]c2ccccc12)C(=O)NCC(=O)N[C@@H](CCCCN)C(=O)N1CCC[C@H]1C(=O)N[C@H](C(N)=O)C(C)C	EC50	0.0004	0.4	nM	CHEMBL4031597	Agonist activity at EYFP-fused human MC4R expressed in HEK293 cells after 16 to 20 hrs by CRE-driven reporter assay	Homo sapiens	B	CHEMBL259	Homo sapiens	Melanocortin receptor 4	MC4R
CHEMBL430239	CCCC[C@H](NC(C)=O)C(=O)N[C@H]1CC(=O)NCCCC[C@@H](C(N)=O)NC(=O)[C@H](Cc2c[nH]c3ccccc23)NC(=O)[C@H](CCCNC(=N)N)NC(=O)[C@@H](Cc2ccccc2)NC(=O)[C@H](Cc2cnc[nH]2)NC1=O	EC50	0.0339	33.9	nM	CHEMBL4031594	Agonist activity at EYFP-fused human MC3R expressed in HEK293 cells after 16 to 20 hrs by CRE-driven reporter assay	Homo sapiens	B	CHEMBL4644	Homo sapiens	Melanocortin receptor 3	MC3R
CHEMBL214332	CSCC[C@H](NC(=O)[C@H](CO)NC(=O)[C@H](Cc1ccc(O)cc1)NC(=O)[C@H](CO)NC(C)=O)C(=O)N[C@@H](CCC(=O)O)C(=O)N[C@@H](Cc1cnc[nH]1)C(=O)N[C@@H](Cc1ccccc1)C(=O)N[C@@H](CCCNC(=N)N)C(=O)N[C@@H](Cc1c[nH]c2ccccc12)C(=O)NCC(=O)N[C@@H](CCCCN)C(=O)N1CCC[C@H]1C(=O)N[C@H](C(N)=O)C(C)C	EC50	0.0167	16.7	nM	CHEMBL4031594	Agonist activity at EYFP-fused human MC3R expressed in HEK293 cells after 16 to 20 hrs by CRE-driven reporter assay	Homo sapiens	B	CHEMBL4644	Homo sapiens	Melanocortin receptor 3	MC3R
CHEMBL441738	CCCC[C@H](NC(=O)[C@H](CO)NC(=O)[C@H](Cc1ccc(O)cc1)NC(=O)[C@H](CO)NC(C)=O)C(=O)N[C@@H](CCC(=O)O)C(=O)N[C@@H](Cc1c[nH]cn1)C(=O)N[C@H](Cc1ccccc1)C(=O)N[C@@H](CCCNC(=N)N)C(=O)N[C@@H](Cc1c[nH]c2ccccc12)C(=O)NCC(=O)N[C@@H](CCCCN)C(=O)N1CCC[C@H]1C(=O)N[C@H](C(N)=O)C(C)C	EC50	0.0068	6.8	nM	CHEMBL4031594	Agonist activity at EYFP-fused human MC3R expressed in HEK293 cells after 16 to 20 hrs by CRE-driven reporter assay	Homo sapiens	B	CHEMBL4644	Homo sapiens	Melanocortin receptor 3	MC3R
CHEMBL441738	CCCC[C@H](NC(=O)[C@H](CO)NC(=O)[C@H](Cc1ccc(O)cc1)NC(=O)[C@H](CO)NC(C)=O)C(=O)N[C@@H](CCC(=O)O)C(=O)N[C@@H](Cc1c[nH]cn1)C(=O)N[C@H](Cc1ccccc1)C(=O)N[C@@H](CCCNC(=N)N)C(=O)N[C@@H](Cc1c[nH]c2ccccc12)C(=O)NCC(=O)N[C@@H](CCCCN)C(=O)N1CCC[C@H]1C(=O)N[C@H](C(N)=O)C(C)C	EC50	0.0011	1.1	nM	CHEMBL4031600	Agonist activity at EYFP-fused human MC5R expressed in HEK293 cells after 16 to 20 hrs by CRE-driven reporter assay	Homo sapiens	B	CHEMBL4608	Homo sapiens	Melanocortin receptor 5	MC5R
CHEMBL214332	CSCC[C@H](NC(=O)[C@H](CO)NC(=O)[C@H](Cc1ccc(O)cc1)NC(=O)[C@H](CO)NC(C)=O)C(=O)N[C@@H](CCC(=O)O)C(=O)N[C@@H](Cc1cnc[nH]1)C(=O)N[C@@H](Cc1ccccc1)C(=O)N[C@@H](CCCNC(=N)N)C(=O)N[C@@H](Cc1c[nH]c2ccccc12)C(=O)NCC(=O)N[C@@H](CCCCN)C(=O)N1CCC[C@H]1C(=O)N[C@H](C(N)=O)C(C)C	EC50	0.0353	35.3	nM	CHEMBL4031600	Agonist activity at EYFP-fused human MC5R expressed in HEK293 cells after 16 to 20 hrs by CRE-driven reporter assay	Homo sapiens	B	CHEMBL4608	Homo sapiens	Melanocortin receptor 5	MC5R
CHEMBL430239	CCCC[C@H](NC(C)=O)C(=O)N[C@H]1CC(=O)NCCCC[C@@H](C(N)=O)NC(=O)[C@H](Cc2c[nH]c3ccccc23)NC(=O)[C@H](CCCNC(=N)N)NC(=O)[C@@H](Cc2ccccc2)NC(=O)[C@H](Cc2cnc[nH]2)NC1=O	EC50	0.0339	33.9	nM	CHEMBL4031600	Agonist activity at EYFP-fused human MC5R expressed in HEK293 cells after 16 to 20 hrs by CRE-driven reporter assay	Homo sapiens	B	CHEMBL4608	Homo sapiens	Melanocortin receptor 5	MC5R
CHEMBL430239	CCCC[C@H](NC(C)=O)C(=O)N[C@H]1CC(=O)NCCCC[C@@H](C(N)=O)NC(=O)[C@H](Cc2c[nH]c3ccccc23)NC(=O)[C@H](CCCNC(=N)N)NC(=O)[C@@H](Cc2ccccc2)NC(=O)[C@H](Cc2cnc[nH]2)NC1=O	EC50	0.0086	8.6	nM	CHEMBL4031597	Agonist activity at EYFP-fused human MC4R expressed in HEK293 cells after 16 to 20 hrs by CRE-driven reporter assay	Homo sapiens	B	CHEMBL259	Homo sapiens	Melanocortin receptor 4	MC4R
CHEMBL441738	CCCC[C@H](NC(=O)[C@H](CO)NC(=O)[C@H](Cc1ccc(O)cc1)NC(=O)[C@H](CO)NC(C)=O)C(=O)N[C@@H](CCC(=O)O)C(=O)N[C@@H](Cc1c[nH]cn1)C(=O)N[C@H](Cc1ccccc1)C(=O)N[C@@H](CCCNC(=N)N)C(=O)N[C@@H](Cc1c[nH]c2ccccc12)C(=O)NCC(=O)N[C@@H](CCCCN)C(=O)N1CCC[C@H]1C(=O)N[C@H](C(N)=O)C(C)C	EC50	0.0064	6.4	nM	CHEMBL4031603	Agonist activity at EYFP-fused human MC4R expressed in HEK293 cells assessed as increase in cAMP accumulation after 30 mins by luminescent enzymatic complementation based assay	Homo sapiens	B	CHEMBL259	Homo sapiens	Melanocortin receptor 4	MC4R
CHEMBL214332	CSCC[C@H](NC(=O)[C@H](CO)NC(=O)[C@H](Cc1ccc(O)cc1)NC(=O)[C@H](CO)NC(C)=O)C(=O)N[C@@H](CCC(=O)O)C(=O)N[C@@H](Cc1cnc[nH]1)C(=O)N[C@@H](Cc1ccccc1)C(=O)N[C@@H](CCCNC(=N)N)C(=O)N[C@@H](Cc1c[nH]c2ccccc12)C(=O)NCC(=O)N[C@@H](CCCCN)C(=O)N1CCC[C@H]1C(=O)N[C@H](C(N)=O)C(C)C	EC50	0.0244	24.4	nM	CHEMBL4031603	Agonist activity at EYFP-fused human MC4R expressed in HEK293 cells assessed as increase in cAMP accumulation after 30 mins by luminescent enzymatic complementation based assay	Homo sapiens	B	CHEMBL259	Homo sapiens	Melanocortin receptor 4	MC4R
CHEMBL430239	CCCC[C@H](NC(C)=O)C(=O)N[C@H]1CC(=O)NCCCC[C@@H](C(N)=O)NC(=O)[C@H](Cc2c[nH]c3ccccc23)NC(=O)[C@H](CCCNC(=N)N)NC(=O)[C@@H](Cc2ccccc2)NC(=O)[C@H](Cc2cnc[nH]2)NC1=O	EC50	0.0031	3.1	nM	CHEMBL4031603	Agonist activity at EYFP-fused human MC4R expressed in HEK293 cells assessed as increase in cAMP accumulation after 30 mins by luminescent enzymatic complementation based assay	Homo sapiens	B	CHEMBL259	Homo sapiens	Melanocortin receptor 4	MC4R
CHEMBL2370964	CCCC[C@H](NC(=O)[C@@H](NC(=O)[C@@H](N)Cc1ccc(O)cc1)C(C)C)C(=O)NCC(=O)N[C@@H](Cc1c[nH]cn1)C(=O)N[C@H](Cc1ccc2ccccc2c1)C(=O)N[C@@H](CCCN=C(N)N)C(=O)N[C@@H](Cc1c[nH]c2ccccc12)C(=O)N[C@@H](CC(=O)O)C(=O)N[C@@H](CCCN=C(N)N)C(=O)N[C@@H](Cc1ccccc1)C(=O)NCC(N)=O	IC50	0.0003	0.3	nM	CHEMBL4032175	Displacement of [125I]-NDP-alpha-MSH from human MC1R expressed in HEK293 cells after 40 mins by gamma counting method	Homo sapiens	B	CHEMBL3795	Homo sapiens	Melanocortin receptor 1	MC1R
CHEMBL437050	CSCC[C@H](NC(=O)[C@@H](NC(=O)[C@@H](N)Cc1ccc(O)cc1)C(C)C)C(=O)NCC(=O)N[C@@H](Cc1c[nH]cn1)C(=O)N[C@@H](Cc1ccccc1)C(=O)N[C@@H](CCCN=C(N)N)C(=O)N[C@@H](Cc1c[nH]c2ccccc12)C(=O)N[C@@H](CC(=O)O)C(=O)N[C@@H](CCCN=C(N)N)C(=O)N[C@@H](Cc1ccccc1)C(=O)NCC(=O)O	IC50	1	1000	nM	CHEMBL4032175	Displacement of [125I]-NDP-alpha-MSH from human MC1R expressed in HEK293 cells after 40 mins by gamma counting method	Homo sapiens	B	CHEMBL3795	Homo sapiens	Melanocortin receptor 1	MC1R
CHEMBL503229	CCCC[C@H](NC(=O)[C@@H](NC(=O)[C@H](Cc1ccc(O)cc1)NC(C)=O)C(C)C)C(=O)NCC(=O)N[C@@H](Cc1cnc[nH]1)C(=O)N[C@H](Cc1ccccc1)C(=O)N[C@@H](CCCNC(=N)N)C(=O)N[C@@H](Cc1c[nH]c2ccccc12)C(=O)N[C@@H](CC(=O)O)C(=O)N[C@@H](CCCNC(=N)N)C(=O)N[C@@H](Cc1ccccc1)C(=O)NCC(N)=O	IC50	0.0005	0.5	nM	CHEMBL4032175	Displacement of [125I]-NDP-alpha-MSH from human MC1R expressed in HEK293 cells after 40 mins by gamma counting method	Homo sapiens	B	CHEMBL3795	Homo sapiens	Melanocortin receptor 1	MC1R
CHEMBL2370964	CCCC[C@H](NC(=O)[C@@H](NC(=O)[C@@H](N)Cc1ccc(O)cc1)C(C)C)C(=O)NCC(=O)N[C@@H](Cc1c[nH]cn1)C(=O)N[C@H](Cc1ccc2ccccc2c1)C(=O)N[C@@H](CCCN=C(N)N)C(=O)N[C@@H](Cc1c[nH]c2ccccc12)C(=O)N[C@@H](CC(=O)O)C(=O)N[C@@H](CCCN=C(N)N)C(=O)N[C@@H](Cc1ccccc1)C(=O)NCC(N)=O	EC50	0	3	nM	CHEMBL4032177	Agonist activity at human MC1R expressed in HEK293 cells assessed as induction of intracellular cAMP accumulation measured after 3 mins	Homo sapiens	B	CHEMBL3795	Homo sapiens	Melanocortin receptor 1	MC1R
CHEMBL437050	CSCC[C@H](NC(=O)[C@@H](NC(=O)[C@@H](N)Cc1ccc(O)cc1)C(C)C)C(=O)NCC(=O)N[C@@H](Cc1c[nH]cn1)C(=O)N[C@@H](Cc1ccccc1)C(=O)N[C@@H](CCCN=C(N)N)C(=O)N[C@@H](Cc1c[nH]c2ccccc12)C(=O)N[C@@H](CC(=O)O)C(=O)N[C@@H](CCCN=C(N)N)C(=O)N[C@@H](Cc1ccccc1)C(=O)NCC(=O)O	EC50	0	300	nM	CHEMBL4032177	Agonist activity at human MC1R expressed in HEK293 cells assessed as induction of intracellular cAMP accumulation measured after 3 mins	Homo sapiens	B	CHEMBL3795	Homo sapiens	Melanocortin receptor 1	MC1R
CHEMBL503229	CCCC[C@H](NC(=O)[C@@H](NC(=O)[C@H](Cc1ccc(O)cc1)NC(C)=O)C(C)C)C(=O)NCC(=O)N[C@@H](Cc1cnc[nH]1)C(=O)N[C@H](Cc1ccccc1)C(=O)N[C@@H](CCCNC(=N)N)C(=O)N[C@@H](Cc1c[nH]c2ccccc12)C(=O)N[C@@H](CC(=O)O)C(=O)N[C@@H](CCCNC(=N)N)C(=O)N[C@@H](Cc1ccccc1)C(=O)NCC(N)=O	EC50	0.0015	1.5	nM	CHEMBL4032177	Agonist activity at human MC1R expressed in HEK293 cells assessed as induction of intracellular cAMP accumulation measured after 3 mins	Homo sapiens	B	CHEMBL3795	Homo sapiens	Melanocortin receptor 1	MC1R
CHEMBL2370964	CCCC[C@H](NC(=O)[C@@H](NC(=O)[C@@H](N)Cc1ccc(O)cc1)C(C)C)C(=O)NCC(=O)N[C@@H](Cc1c[nH]cn1)C(=O)N[C@H](Cc1ccc2ccccc2c1)C(=O)N[C@@H](CCCN=C(N)N)C(=O)N[C@@H](Cc1c[nH]c2ccccc12)C(=O)N[C@@H](CC(=O)O)C(=O)N[C@@H](CCCN=C(N)N)C(=O)N[C@@H](Cc1ccccc1)C(=O)NCC(N)=O	IC50	0	5	nM	CHEMBL4032179	Displacement of [125I]-NDP-alpha-MSH from human MC3R expressed in HEK293 cells after 40 mins by gamma counting method	Homo sapiens	A	CHEMBL4644	Homo sapiens	Melanocortin receptor 3	MC3R
CHEMBL437050	CSCC[C@H](NC(=O)[C@@H](NC(=O)[C@@H](N)Cc1ccc(O)cc1)C(C)C)C(=O)NCC(=O)N[C@@H](Cc1c[nH]cn1)C(=O)N[C@@H](Cc1ccccc1)C(=O)N[C@@H](CCCN=C(N)N)C(=O)N[C@@H](Cc1c[nH]c2ccccc12)C(=O)N[C@@H](CC(=O)O)C(=O)N[C@@H](CCCN=C(N)N)C(=O)N[C@@H](Cc1ccccc1)C(=O)NCC(=O)O	IC50	0	71	nM	CHEMBL4032179	Displacement of [125I]-NDP-alpha-MSH from human MC3R expressed in HEK293 cells after 40 mins by gamma counting method	Homo sapiens	A	CHEMBL4644	Homo sapiens	Melanocortin receptor 3	MC3R
CHEMBL503229	CCCC[C@H](NC(=O)[C@@H](NC(=O)[C@H](Cc1ccc(O)cc1)NC(C)=O)C(C)C)C(=O)NCC(=O)N[C@@H](Cc1cnc[nH]1)C(=O)N[C@H](Cc1ccccc1)C(=O)N[C@@H](CCCNC(=N)N)C(=O)N[C@@H](Cc1c[nH]c2ccccc12)C(=O)N[C@@H](CC(=O)O)C(=O)N[C@@H](CCCNC(=N)N)C(=O)N[C@@H](Cc1ccccc1)C(=O)NCC(N)=O	IC50	0	2	nM	CHEMBL4032179	Displacement of [125I]-NDP-alpha-MSH from human MC3R expressed in HEK293 cells after 40 mins by gamma counting method	Homo sapiens	A	CHEMBL4644	Homo sapiens	Melanocortin receptor 3	MC3R
CHEMBL2370964	CCCC[C@H](NC(=O)[C@@H](NC(=O)[C@@H](N)Cc1ccc(O)cc1)C(C)C)C(=O)NCC(=O)N[C@@H](Cc1c[nH]cn1)C(=O)N[C@H](Cc1ccc2ccccc2c1)C(=O)N[C@@H](CCCN=C(N)N)C(=O)N[C@@H](Cc1c[nH]c2ccccc12)C(=O)N[C@@H](CC(=O)O)C(=O)N[C@@H](CCCN=C(N)N)C(=O)N[C@@H](Cc1ccccc1)C(=O)NCC(N)=O	EC50	0	300	nM	CHEMBL4032180	Agonist activity at human MC3R expressed in HEK293 cells assessed as induction of intracellular cAMP accumulation after 3 mins	Homo sapiens	A	CHEMBL4644	Homo sapiens	Melanocortin receptor 3	MC3R
CHEMBL437050	CSCC[C@H](NC(=O)[C@@H](NC(=O)[C@@H](N)Cc1ccc(O)cc1)C(C)C)C(=O)NCC(=O)N[C@@H](Cc1c[nH]cn1)C(=O)N[C@@H](Cc1ccccc1)C(=O)N[C@@H](CCCN=C(N)N)C(=O)N[C@@H](Cc1c[nH]c2ccccc12)C(=O)N[C@@H](CC(=O)O)C(=O)N[C@@H](CCCN=C(N)N)C(=O)N[C@@H](Cc1ccccc1)C(=O)NCC(=O)O	EC50	0	700	nM	CHEMBL4032180	Agonist activity at human MC3R expressed in HEK293 cells assessed as induction of intracellular cAMP accumulation after 3 mins	Homo sapiens	A	CHEMBL4644	Homo sapiens	Melanocortin receptor 3	MC3R
CHEMBL503229	CCCC[C@H](NC(=O)[C@@H](NC(=O)[C@H](Cc1ccc(O)cc1)NC(C)=O)C(C)C)C(=O)NCC(=O)N[C@@H](Cc1cnc[nH]1)C(=O)N[C@H](Cc1ccccc1)C(=O)N[C@@H](CCCNC(=N)N)C(=O)N[C@@H](Cc1c[nH]c2ccccc12)C(=O)N[C@@H](CC(=O)O)C(=O)N[C@@H](CCCNC(=N)N)C(=O)N[C@@H](Cc1ccccc1)C(=O)NCC(N)=O	EC50	0	2	nM	CHEMBL4032180	Agonist activity at human MC3R expressed in HEK293 cells assessed as induction of intracellular cAMP accumulation after 3 mins	Homo sapiens	A	CHEMBL4644	Homo sapiens	Melanocortin receptor 3	MC3R
CHEMBL2370964	CCCC[C@H](NC(=O)[C@@H](NC(=O)[C@@H](N)Cc1ccc(O)cc1)C(C)C)C(=O)NCC(=O)N[C@@H](Cc1c[nH]cn1)C(=O)N[C@H](Cc1ccc2ccccc2c1)C(=O)N[C@@H](CCCN=C(N)N)C(=O)N[C@@H](Cc1c[nH]c2ccccc12)C(=O)N[C@@H](CC(=O)O)C(=O)N[C@@H](CCCN=C(N)N)C(=O)N[C@@H](Cc1ccccc1)C(=O)NCC(N)=O	IC50	0	6	nM	CHEMBL4032183	Displacement of [125I]-NDP-alpha-MSH from human MC4R expressed in HEK293 cells after 40 mins by gamma counting method	Homo sapiens	A	CHEMBL259	Homo sapiens	Melanocortin receptor 4	MC4R
CHEMBL437050	CSCC[C@H](NC(=O)[C@@H](NC(=O)[C@@H](N)Cc1ccc(O)cc1)C(C)C)C(=O)NCC(=O)N[C@@H](Cc1c[nH]cn1)C(=O)N[C@@H](Cc1ccccc1)C(=O)N[C@@H](CCCN=C(N)N)C(=O)N[C@@H](Cc1c[nH]c2ccccc12)C(=O)N[C@@H](CC(=O)O)C(=O)N[C@@H](CCCN=C(N)N)C(=O)N[C@@H](Cc1ccccc1)C(=O)NCC(=O)O	IC50	0	760	nM	CHEMBL4032183	Displacement of [125I]-NDP-alpha-MSH from human MC4R expressed in HEK293 cells after 40 mins by gamma counting method	Homo sapiens	A	CHEMBL259	Homo sapiens	Melanocortin receptor 4	MC4R
CHEMBL503229	CCCC[C@H](NC(=O)[C@@H](NC(=O)[C@H](Cc1ccc(O)cc1)NC(C)=O)C(C)C)C(=O)NCC(=O)N[C@@H](Cc1cnc[nH]1)C(=O)N[C@H](Cc1ccccc1)C(=O)N[C@@H](CCCNC(=N)N)C(=O)N[C@@H](Cc1c[nH]c2ccccc12)C(=O)N[C@@H](CC(=O)O)C(=O)N[C@@H](CCCNC(=N)N)C(=O)N[C@@H](Cc1ccccc1)C(=O)NCC(N)=O	IC50	0.0012	1.2	nM	CHEMBL4032183	Displacement of [125I]-NDP-alpha-MSH from human MC4R expressed in HEK293 cells after 40 mins by gamma counting method	Homo sapiens	A	CHEMBL259	Homo sapiens	Melanocortin receptor 4	MC4R
CHEMBL2370964	CCCC[C@H](NC(=O)[C@@H](NC(=O)[C@@H](N)Cc1ccc(O)cc1)C(C)C)C(=O)NCC(=O)N[C@@H](Cc1c[nH]cn1)C(=O)N[C@H](Cc1ccc2ccccc2c1)C(=O)N[C@@H](CCCN=C(N)N)C(=O)N[C@@H](Cc1c[nH]c2ccccc12)C(=O)N[C@@H](CC(=O)O)C(=O)N[C@@H](CCCN=C(N)N)C(=O)N[C@@H](Cc1ccccc1)C(=O)NCC(N)=O	EC50	0	630	nM	CHEMBL4032185	Agonist activity at human MC4R expressed in HEK293 cells assessed as induction of intracellular cAMP accumulation after 3 mins	Homo sapiens	A	CHEMBL259	Homo sapiens	Melanocortin receptor 4	MC4R
CHEMBL437050	CSCC[C@H](NC(=O)[C@@H](NC(=O)[C@@H](N)Cc1ccc(O)cc1)C(C)C)C(=O)NCC(=O)N[C@@H](Cc1c[nH]cn1)C(=O)N[C@@H](Cc1ccccc1)C(=O)N[C@@H](CCCN=C(N)N)C(=O)N[C@@H](Cc1c[nH]c2ccccc12)C(=O)N[C@@H](CC(=O)O)C(=O)N[C@@H](CCCN=C(N)N)C(=O)N[C@@H](Cc1ccccc1)C(=O)NCC(=O)O	EC50	0	710	nM	CHEMBL4032185	Agonist activity at human MC4R expressed in HEK293 cells assessed as induction of intracellular cAMP accumulation after 3 mins	Homo sapiens	A	CHEMBL259	Homo sapiens	Melanocortin receptor 4	MC4R
CHEMBL503229	CCCC[C@H](NC(=O)[C@@H](NC(=O)[C@H](Cc1ccc(O)cc1)NC(C)=O)C(C)C)C(=O)NCC(=O)N[C@@H](Cc1cnc[nH]1)C(=O)N[C@H](Cc1ccccc1)C(=O)N[C@@H](CCCNC(=N)N)C(=O)N[C@@H](Cc1c[nH]c2ccccc12)C(=O)N[C@@H](CC(=O)O)C(=O)N[C@@H](CCCNC(=N)N)C(=O)N[C@@H](Cc1ccccc1)C(=O)NCC(N)=O	EC50	0.0014	1.4	nM	CHEMBL4032185	Agonist activity at human MC4R expressed in HEK293 cells assessed as induction of intracellular cAMP accumulation after 3 mins	Homo sapiens	A	CHEMBL259	Homo sapiens	Melanocortin receptor 4	MC4R
CHEMBL2370964	CCCC[C@H](NC(=O)[C@@H](NC(=O)[C@@H](N)Cc1ccc(O)cc1)C(C)C)C(=O)NCC(=O)N[C@@H](Cc1c[nH]cn1)C(=O)N[C@H](Cc1ccc2ccccc2c1)C(=O)N[C@@H](CCCN=C(N)N)C(=O)N[C@@H](Cc1c[nH]c2ccccc12)C(=O)N[C@@H](CC(=O)O)C(=O)N[C@@H](CCCN=C(N)N)C(=O)N[C@@H](Cc1ccccc1)C(=O)NCC(N)=O	IC50	0.0035	3.5	nM	CHEMBL4032187	Displacement of [125I]-NDP-alpha-MSH from human MC5R expressed in HEK293 cells after 40 mins by gamma counting method	Homo sapiens	A	CHEMBL4608	Homo sapiens	Melanocortin receptor 5	MC5R
CHEMBL437050	CSCC[C@H](NC(=O)[C@@H](NC(=O)[C@@H](N)Cc1ccc(O)cc1)C(C)C)C(=O)NCC(=O)N[C@@H](Cc1c[nH]cn1)C(=O)N[C@@H](Cc1ccccc1)C(=O)N[C@@H](CCCN=C(N)N)C(=O)N[C@@H](Cc1c[nH]c2ccccc12)C(=O)N[C@@H](CC(=O)O)C(=O)N[C@@H](CCCN=C(N)N)C(=O)N[C@@H](Cc1ccccc1)C(=O)NCC(=O)O	IC50	2	2200	nM	CHEMBL4032187	Displacement of [125I]-NDP-alpha-MSH from human MC5R expressed in HEK293 cells after 40 mins by gamma counting method	Homo sapiens	A	CHEMBL4608	Homo sapiens	Melanocortin receptor 5	MC5R
CHEMBL503229	CCCC[C@H](NC(=O)[C@@H](NC(=O)[C@H](Cc1ccc(O)cc1)NC(C)=O)C(C)C)C(=O)NCC(=O)N[C@@H](Cc1cnc[nH]1)C(=O)N[C@H](Cc1ccccc1)C(=O)N[C@@H](CCCNC(=N)N)C(=O)N[C@@H](Cc1c[nH]c2ccccc12)C(=O)N[C@@H](CC(=O)O)C(=O)N[C@@H](CCCNC(=N)N)C(=O)N[C@@H](Cc1ccccc1)C(=O)NCC(N)=O	IC50	0.0024	2.4	nM	CHEMBL4032187	Displacement of [125I]-NDP-alpha-MSH from human MC5R expressed in HEK293 cells after 40 mins by gamma counting method	Homo sapiens	A	CHEMBL4608	Homo sapiens	Melanocortin receptor 5	MC5R
CHEMBL437050	CSCC[C@H](NC(=O)[C@@H](NC(=O)[C@@H](N)Cc1ccc(O)cc1)C(C)C)C(=O)NCC(=O)N[C@@H](Cc1c[nH]cn1)C(=O)N[C@@H](Cc1ccccc1)C(=O)N[C@@H](CCCN=C(N)N)C(=O)N[C@@H](Cc1c[nH]c2ccccc12)C(=O)N[C@@H](CC(=O)O)C(=O)N[C@@H](CCCN=C(N)N)C(=O)N[C@@H](Cc1ccccc1)C(=O)NCC(=O)O	EC50	0	550	nM	CHEMBL4032189	Agonist activity at human MC5R expressed in HEK293 cells assessed as induction of intracellular cAMP accumulation after 3 mins	Homo sapiens	A	CHEMBL4608	Homo sapiens	Melanocortin receptor 5	MC5R
CHEMBL503229	CCCC[C@H](NC(=O)[C@@H](NC(=O)[C@H](Cc1ccc(O)cc1)NC(C)=O)C(C)C)C(=O)NCC(=O)N[C@@H](Cc1cnc[nH]1)C(=O)N[C@H](Cc1ccccc1)C(=O)N[C@@H](CCCNC(=N)N)C(=O)N[C@@H](Cc1c[nH]c2ccccc12)C(=O)N[C@@H](CC(=O)O)C(=O)N[C@@H](CCCNC(=N)N)C(=O)N[C@@H](Cc1ccccc1)C(=O)NCC(N)=O	EC50	0.0019	1.9	nM	CHEMBL4032189	Agonist activity at human MC5R expressed in HEK293 cells assessed as induction of intracellular cAMP accumulation after 3 mins	Homo sapiens	A	CHEMBL4608	Homo sapiens	Melanocortin receptor 5	MC5R
CHEMBL3901189	C[C@H](NC(=O)[C@@H](N)CCCNC(=N)N)C(=O)N[C@H]1CSSC[C@@H](C(=O)O)NC(=O)[C@H](Cc2ccccc2)NC(=O)[C@H](Cc2ccccc2)NC(=O)[C@H](CCCNC(=N)N)NC1=O	IC50	0	53	nM	CHEMBL4032403	Inhibition of anti-CXCR4 PE antibody clone 12G5 binding to CXCR4 in human CCRF-CEM cells preincubated for 30 mins followed by anti-CXCR4 PE antibody clone 12G5 addition measured after 30 mins by flow cytometric method	Homo sapiens	B	CHEMBL2107	Homo sapiens	C-X-C chemokine receptor type 4	CXCR4
CHEMBL3923282	CC(=O)N[C@@H](CCCNC(=N)N)C(=O)N[C@@H](C)C(=O)N[C@@H]1CSSC[C@@H](C(=O)O)NC(=O)[C@H](Cc2ccccc2)NC(=O)[C@H](Cc2ccccc2)NC(=O)[C@H](CCCNC(=N)N)NC1=O	IC50	0	338	nM	CHEMBL4032406	Displacement of [125I]-CXCL12 from CXCR4 in human CCRF-CEM cells after 1 hr by gamma counting method	Homo sapiens	B	CHEMBL2107	Homo sapiens	C-X-C chemokine receptor type 4	CXCR4
CHEMBL3923282	CC(=O)N[C@@H](CCCNC(=N)N)C(=O)N[C@@H](C)C(=O)N[C@@H]1CSSC[C@@H](C(=O)O)NC(=O)[C@H](Cc2ccccc2)NC(=O)[C@H](Cc2ccccc2)NC(=O)[C@H](CCCNC(=N)N)NC1=O	IC50	0	40	nM	CHEMBL4032403	Inhibition of anti-CXCR4 PE antibody clone 12G5 binding to CXCR4 in human CCRF-CEM cells preincubated for 30 mins followed by anti-CXCR4 PE antibody clone 12G5 addition measured after 30 mins by flow cytometric method	Homo sapiens	B	CHEMBL2107	Homo sapiens	C-X-C chemokine receptor type 4	CXCR4
CHEMBL31421	CC1(C)SSC(C)(C)[C@@H](NC(=O)[C@@H](N)Cc2ccc(O)cc2)C(=O)NCC(=O)N[C@@H](Cc2ccccc2)C(=O)N[C@H]1C(=O)O	EC50	0	368	nM	CHEMBL4038731	Agonist activity at rat delta opioid receptor expressed in rat C6 cell membranes assessed as stimulation of [35S]GTPgammaS binding incubated for 1 hr by liquid scintillation counting method	Rattus norvegicus	B	CHEMBL269	Rattus norvegicus	Delta opioid receptor	Oprd1
CHEMBL1927270	NC(=O)[C@@H]1CC(=O)NCCCC[C@@H](NC(=O)[C@@H](N)Cc2ccc(O)cc2)C(=O)N[C@@H](Cc2ccccc2)C(=O)N[C@@H](Cc2ccccc2)C(=O)N1	Ki	0	279	nM	CHEMBL4038747	Displacement of [3H]deltorphin-2 from recombinant human delta opioid receptor expressed in CHO cell membranes after 120 mins by liquid scintillation counter analysis	Homo sapiens	B	CHEMBL236	Homo sapiens	Delta opioid receptor	OPRD1
CHEMBL1927270	NC(=O)[C@@H]1CC(=O)NCCCC[C@@H](NC(=O)[C@@H](N)Cc2ccc(O)cc2)C(=O)N[C@@H](Cc2ccccc2)C(=O)N[C@@H](Cc2ccccc2)C(=O)N1	Ki	0.00056	0.56	nM	CHEMBL4038746	Displacement of [3H]DAMGO from recombinant human mu opioid receptor expressed in CHO cell membranes after 120 mins by liquid scintillation counter analysis	Homo sapiens	B	CHEMBL233	Homo sapiens	Mu opioid receptor	OPRM1
CHEMBL1927270	NC(=O)[C@@H]1CC(=O)NCCCC[C@@H](NC(=O)[C@@H](N)Cc2ccc(O)cc2)C(=O)N[C@@H](Cc2ccccc2)C(=O)N[C@@H](Cc2ccccc2)C(=O)N1	Ki	0.00236	2.36	nM	CHEMBL4038748	Displacement of [3H]U-69593 from recombinant human kappa opioid receptor expressed in CHO cell membranes after 120 mins by liquid scintillation counter analysis	Homo sapiens	B	CHEMBL237	Homo sapiens	Kappa opioid receptor	OPRK1
CHEMBL316446	NC(=O)[C@H](Cc1ccccc1)NC(=O)[C@H](Cc1c[nH]c2ccccc12)NC(=O)[C@@H]1CCCN1C(=O)[C@@H](N)Cc1ccc(O)cc1	Ki	5	5775	nM	CHEMBL4039069	Displacement of [3H]DPDPE from delta-opioid receptor in Wistar rat brain membrane after 3 hrs by microbeta scintillation counting method	Rattus norvegicus	B	CHEMBL269	Rattus norvegicus	Delta opioid receptor	Oprd1
CHEMBL316446	NC(=O)[C@H](Cc1ccccc1)NC(=O)[C@H](Cc1c[nH]c2ccccc12)NC(=O)[C@@H]1CCCN1C(=O)[C@@H](N)Cc1ccc(O)cc1	Ki	0.00619	6.19	nM	CHEMBL4039068	Displacement of [3H]DAMGO from mu-opioid receptor in Wistar rat brain membrane after 1 hr by microbeta scintillation counting method	Rattus norvegicus	B	CHEMBL270	Rattus norvegicus	Mu opioid receptor	Oprm1
CHEMBL3184840	CSCC[C@H](NC(=O)[C@@H]1CCCN1C(=O)CNC(=O)[C@H](CCCCN)NC(=O)[C@H](Cc1cnc[nH]1)NC(=O)[C@H](CO)NC(=O)[C@H](CC(C)C)NC(=O)[C@H](CCCNC(=N)N)NC(=O)[C@@H]1CCCN1C(=O)[C@H](CCCNC(=N)N)NC(=O)[C@@H]1CCC(=O)N1)C(=O)N1CCC[C@H]1C(=O)N[C@@H](Cc1ccccc1)C(=O)O	Ki	0.0003	0.3	nM	CHEMBL4040233	Displacement of [125I]-pyr-1-apelin-13 from rat C-terminal EGFP-tagged APJ receptor expressed in CHO cell membranes after 3 hrs by Wallac gamma counting	Rattus norvegicus	B	CHEMBL2398	Rattus norvegicus	Apelin receptor	Aplnr
CHEMBL441738	CCCC[C@H](NC(=O)[C@H](CO)NC(=O)[C@H](Cc1ccc(O)cc1)NC(=O)[C@H](CO)NC(C)=O)C(=O)N[C@@H](CCC(=O)O)C(=O)N[C@@H](Cc1c[nH]cn1)C(=O)N[C@H](Cc1ccccc1)C(=O)N[C@@H](CCCNC(=N)N)C(=O)N[C@@H](Cc1c[nH]c2ccccc12)C(=O)NCC(=O)N[C@@H](CCCCN)C(=O)N1CCC[C@H]1C(=O)N[C@H](C(N)=O)C(C)C	EC50	0.00041	0.41	nM	CHEMBL4041392	Agonist activity at mouse melanocortin receptor 4 expressed in HEK293 cells assessed as increase in cAMP accumulation after 2 hrs by AlphaScreen assay	Mus musculus	B	CHEMBL3719	Mus musculus	Melanocortin receptor 4	Mc4r
CHEMBL441738	CCCC[C@H](NC(=O)[C@H](CO)NC(=O)[C@H](Cc1ccc(O)cc1)NC(=O)[C@H](CO)NC(C)=O)C(=O)N[C@@H](CCC(=O)O)C(=O)N[C@@H](Cc1c[nH]cn1)C(=O)N[C@H](Cc1ccccc1)C(=O)N[C@@H](CCCNC(=N)N)C(=O)N[C@@H](Cc1c[nH]c2ccccc12)C(=O)NCC(=O)N[C@@H](CCCCN)C(=O)N1CCC[C@H]1C(=O)N[C@H](C(N)=O)C(C)C	EC50	0.00018	0.18	nM	CHEMBL4041393	Agonist activity at mouse melanocortin receptor 5 expressed in HEK293 cells assessed as increase in cAMP accumulation after 2 hrs by AlphaScreen assay	Mus musculus	B	CHEMBL4489	Mus musculus	Melanocortin receptor 5	Mc5r
CHEMBL3577981	C[C@@H]1NC(=O)[C@H](CC(N)=O)NC(=O)[C@H](Cc2ccccc2)NC(=O)[C@H](Cc2ccccc2)NC(=O)[C@H](CCCNC(=N)N)NC(=O)[C@@H]2CCCN2C(=O)[C@H]2CCCN2C(=O)[C@H](Cc2ccccc2)NC1=O	Kd	0.50119	501.19	nM	CHEMBL4041386	Antagonist activity at mouse melanocortin receptor 3 expressed in HEK293 cells assessed as inhibition of NDP-MSH-induced cAMP accumulation after 2 hrs by AlphaScreen assay	Mus musculus	B	CHEMBL4774	Mus musculus	Melanocortin receptor 3	Mc3r
CHEMBL3577981	C[C@@H]1NC(=O)[C@H](CC(N)=O)NC(=O)[C@H](Cc2ccccc2)NC(=O)[C@H](Cc2ccccc2)NC(=O)[C@H](CCCNC(=N)N)NC(=O)[C@@H]2CCCN2C(=O)[C@H]2CCCN2C(=O)[C@H](Cc2ccccc2)NC1=O	Kd	0.00631	6.31	nM	CHEMBL4041394	Antagonist activity at mouse melanocortin receptor 4 expressed in HEK293 cells assessed as inhibition of NDP-MSH-induced cAMP accumulation after 2 hrs by AlphaScreen assay	Mus musculus	B	CHEMBL3719	Mus musculus	Melanocortin receptor 4	Mc4r
CHEMBL3577981	C[C@@H]1NC(=O)[C@H](CC(N)=O)NC(=O)[C@H](Cc2ccccc2)NC(=O)[C@H](Cc2ccccc2)NC(=O)[C@H](CCCNC(=N)N)NC(=O)[C@@H]2CCCN2C(=O)[C@H]2CCCN2C(=O)[C@H](Cc2ccccc2)NC1=O	EC50	100	100000	nM	CHEMBL4041392	Agonist activity at mouse melanocortin receptor 4 expressed in HEK293 cells assessed as increase in cAMP accumulation after 2 hrs by AlphaScreen assay	Mus musculus	B	CHEMBL3719	Mus musculus	Melanocortin receptor 4	Mc4r
CHEMBL441738	CCCC[C@H](NC(=O)[C@H](CO)NC(=O)[C@H](Cc1ccc(O)cc1)NC(=O)[C@H](CO)NC(C)=O)C(=O)N[C@@H](CCC(=O)O)C(=O)N[C@@H](Cc1c[nH]cn1)C(=O)N[C@H](Cc1ccccc1)C(=O)N[C@@H](CCCNC(=N)N)C(=O)N[C@@H](Cc1c[nH]c2ccccc12)C(=O)NCC(=O)N[C@@H](CCCCN)C(=O)N1CCC[C@H]1C(=O)N[C@H](C(N)=O)C(C)C	EC50	0.00019	0.19	nM	CHEMBL4041391	Agonist activity at mouse melanocortin receptor 3 expressed in HEK293 cells assessed as increase in cAMP accumulation after 2 hrs by AlphaScreen assay	Mus musculus	B	CHEMBL4774	Mus musculus	Melanocortin receptor 3	Mc3r
CHEMBL3577981	C[C@@H]1NC(=O)[C@H](CC(N)=O)NC(=O)[C@H](Cc2ccccc2)NC(=O)[C@H](Cc2ccccc2)NC(=O)[C@H](CCCNC(=N)N)NC(=O)[C@@H]2CCCN2C(=O)[C@H]2CCCN2C(=O)[C@H](Cc2ccccc2)NC1=O	EC50	100	100000	nM	CHEMBL4041391	Agonist activity at mouse melanocortin receptor 3 expressed in HEK293 cells assessed as increase in cAMP accumulation after 2 hrs by AlphaScreen assay	Mus musculus	B	CHEMBL4774	Mus musculus	Melanocortin receptor 3	Mc3r
CHEMBL441738	CCCC[C@H](NC(=O)[C@H](CO)NC(=O)[C@H](Cc1ccc(O)cc1)NC(=O)[C@H](CO)NC(C)=O)C(=O)N[C@@H](CCC(=O)O)C(=O)N[C@@H](Cc1c[nH]cn1)C(=O)N[C@H](Cc1ccccc1)C(=O)N[C@@H](CCCNC(=N)N)C(=O)N[C@@H](Cc1c[nH]c2ccccc12)C(=O)NCC(=O)N[C@@H](CCCCN)C(=O)N1CCC[C@H]1C(=O)N[C@H](C(N)=O)C(C)C	EC50	2.1e-05	0.021	nM	CHEMBL4041390	Agonist activity at mouse melanocortin receptor 1 expressed in HEK293 cells assessed as increase in cAMP accumulation after 2 hrs by AlphaScreen assay	Mus musculus	B	CHEMBL4077	Mus musculus	Melanocortin receptor 1	Mc1r
CHEMBL2207845	CC(=O)N1CCC[C@H]1C(=O)N[C@@H](CC(C)C)C(=O)N[C@@H](Cc1cncn1CCCCCCCCc1ccccc1)C(=O)N[C@@H](CO)C(=O)N[C@H](C(N)=O)[C@@H](C)OP(=O)(O)O	IC50	0	5	nM	CHEMBL4043628	Inhibition of 5CF-GPMQSpTPLNG-NH2 binding to myc-tagged human Plk1 PBD expressed in HEK-293T cells incubated for 1 hr by fluorescence polarization assay	Homo sapiens	B	CHEMBL3024	Homo sapiens	Serine/threonine-protein kinase PLK1	PLK1
CHEMBL2207846	CC(=O)N1CCC[C@H]1C(=O)N[C@@H](CC(C)C)C(=O)N[C@@H](Cc1cnc[nH]1)C(=O)N[C@@H](CO)C(=O)N[C@H](C(N)=O)[C@@H](C)OP(=O)(O)O	IC50	0	300	nM	CHEMBL4043627	Inhibition of Biotin-Ahx-PMQS(pT)PLN-NH2 binding to myc-tagged full-length human Plk1 expressed in HEK-293T cells incubated for 1 hr by ELISA	Homo sapiens	B	CHEMBL3024	Homo sapiens	Serine/threonine-protein kinase PLK1	PLK1
CHEMBL2207845	CC(=O)N1CCC[C@H]1C(=O)N[C@@H](CC(C)C)C(=O)N[C@@H](Cc1cncn1CCCCCCCCc1ccccc1)C(=O)N[C@@H](CO)C(=O)N[C@H](C(N)=O)[C@@H](C)OP(=O)(O)O	IC50	0	181	nM	CHEMBL4043627	Inhibition of Biotin-Ahx-PMQS(pT)PLN-NH2 binding to myc-tagged full-length human Plk1 expressed in HEK-293T cells incubated for 1 hr by ELISA	Homo sapiens	B	CHEMBL3024	Homo sapiens	Serine/threonine-protein kinase PLK1	PLK1
CHEMBL2207845	CC(=O)N1CCC[C@H]1C(=O)N[C@@H](CC(C)C)C(=O)N[C@@H](Cc1cncn1CCCCCCCCc1ccccc1)C(=O)N[C@@H](CO)C(=O)N[C@H](C(N)=O)[C@@H](C)OP(=O)(O)O	IC50	0	130	nM	CHEMBL4043629	Inhibition of 5CF-GPMQTSpTPKNG-NH2 binding to myc-tagged Plk2 (unknown origin) PBD expressed in HEK-293T cells incubated for 1 hr by fluorescence polarization assay	Homo sapiens	B	CHEMBL5938	Homo sapiens	Serine/threonine-protein kinase PLK2	PLK2
CHEMBL2207845	CC(=O)N1CCC[C@H]1C(=O)N[C@@H](CC(C)C)C(=O)N[C@@H](Cc1cncn1CCCCCCCCc1ccccc1)C(=O)N[C@@H](CO)C(=O)N[C@H](C(N)=O)[C@@H](C)OP(=O)(O)O	IC50	0	280	nM	CHEMBL4043630	Inhibition of 5CF-PLATSpTPKNG-NH2 binding to myc-tagged Plk3 (unknown origin) PBD expressed in HEK-293T cells incubated for 1 hr by fluorescence polarization assay	Homo sapiens	B	CHEMBL4897	Homo sapiens	Serine/threonine-protein kinase PLK3	PLK3
CHEMBL3347578	CC(C)C[C@H](NC(=O)[C@H](CC(N)=O)NC(=O)[C@H](Cc1c[nH]c2ccccc12)NC(=O)[C@H](Cc1ccc(O)cc1)NC(=O)[C@H](CCC(=O)O)NC(=O)[C@H](C)NC(=O)[C@H](Cc1ccccc1)NC(=O)[C@H](CO)NC(=O)[C@@H](N)[C@@H](C)O)C(=O)N[C@@H](CC(C)C)C(=O)N[C@@H](CO)C(=O)N1CCC[C@H]1C(=O)O	Kd	0.0032	3.2	nM	CHEMBL4047158	Inhibition of p53 binding to MDM2 (unknown origin) after 30 mins by SPR analysis	Homo sapiens	B	CHEMBL5023	Homo sapiens	p53-binding protein Mdm-2	MDM2
CHEMBL3347578	CC(C)C[C@H](NC(=O)[C@H](CC(N)=O)NC(=O)[C@H](Cc1c[nH]c2ccccc12)NC(=O)[C@H](Cc1ccc(O)cc1)NC(=O)[C@H](CCC(=O)O)NC(=O)[C@H](C)NC(=O)[C@H](Cc1ccccc1)NC(=O)[C@H](CO)NC(=O)[C@@H](N)[C@@H](C)O)C(=O)N[C@@H](CC(C)C)C(=O)N[C@@H](CO)C(=O)N1CCC[C@H]1C(=O)O	Kd	0.0085	8.5	nM	CHEMBL4047159	Inhibition of p53 binding to MDMX (unknown origin) after 30 mins by SPR analysis	Homo sapiens	B	CHEMBL1255126	Homo sapiens	Protein Mdm4	MDM4
CHEMBL3356083	CC(C)C[C@H](NC(=O)[C@H](Cc1ccccc1)NC(=O)[C@@H](N)Cc1ccc(O)cc1)C(=O)N[C@@H](Cc1ccccc1)C(=O)N[C@@H](CCCNC(=N)N)C(=O)N1CCC[C@H]1C(=O)N[C@@H](CCCNC(=N)N)C(=O)N[C@@H](CC(N)=O)C(N)=O	EC50	0.00045	0.45	nM	CHEMBL4047453	Agonist activity at human NMUR1 expressed in CHO cells assessed as increase in intracellular calcium influx after 180 secs by Fluo 4-AM dye based FLIPR assay	Homo sapiens	B	CHEMBL1075178	Homo sapiens	Neuromedin-U receptor 1	NMUR1
CHEMBL3356083	CC(C)C[C@H](NC(=O)[C@H](Cc1ccccc1)NC(=O)[C@@H](N)Cc1ccc(O)cc1)C(=O)N[C@@H](Cc1ccccc1)C(=O)N[C@@H](CCCNC(=N)N)C(=O)N1CCC[C@H]1C(=O)N[C@@H](CCCNC(=N)N)C(=O)N[C@@H](CC(N)=O)C(N)=O	EC50	0.00081	0.81	nM	CHEMBL4047455	Agonist activity at mouse NMUR1 expressed in CHO cells assessed as increase in intracellular calcium influx after 180 secs by Fluo 4-AM dye based FLIPR assay	Mus musculus	B	CHEMBL3351216	Mus musculus	Neuromedin-U receptor 1	Nmur1
CHEMBL3356083	CC(C)C[C@H](NC(=O)[C@H](Cc1ccccc1)NC(=O)[C@@H](N)Cc1ccc(O)cc1)C(=O)N[C@@H](Cc1ccccc1)C(=O)N[C@@H](CCCNC(=N)N)C(=O)N1CCC[C@H]1C(=O)N[C@@H](CCCNC(=N)N)C(=O)N[C@@H](CC(N)=O)C(N)=O	EC50	0.00043	0.43	nM	CHEMBL4047454	Agonist activity at human NMUR2 expressed in CHO cells assessed as increase in intracellular calcium influx after 180 secs by Fluo 4-AM dye based FLIPR assay	Homo sapiens	B	CHEMBL1075144	Homo sapiens	Neuromedin-U receptor 2	NMUR2
CHEMBL3356083	CC(C)C[C@H](NC(=O)[C@H](Cc1ccccc1)NC(=O)[C@@H](N)Cc1ccc(O)cc1)C(=O)N[C@@H](Cc1ccccc1)C(=O)N[C@@H](CCCNC(=N)N)C(=O)N1CCC[C@H]1C(=O)N[C@@H](CCCNC(=N)N)C(=O)N[C@@H](CC(N)=O)C(N)=O	EC50	0.00043	0.43	nM	CHEMBL4047456	Agonist activity at mouse NMUR2 expressed in CHO cells assessed as increase in intracellular calcium influx after 180 secs by Fluo 4-AM dye based FLIPR assay	Mus musculus	B	CHEMBL3351217	Mus musculus	Neuromedin-U receptor 2	Nmur2
CHEMBL441738	CCCC[C@H](NC(=O)[C@H](CO)NC(=O)[C@H](Cc1ccc(O)cc1)NC(=O)[C@H](CO)NC(C)=O)C(=O)N[C@@H](CCC(=O)O)C(=O)N[C@@H](Cc1c[nH]cn1)C(=O)N[C@H](Cc1ccccc1)C(=O)N[C@@H](CCCNC(=N)N)C(=O)N[C@@H](Cc1c[nH]c2ccccc12)C(=O)NCC(=O)N[C@@H](CCCCN)C(=O)N1CCC[C@H]1C(=O)N[C@H](C(N)=O)C(C)C	EC50	4e-05	0.04	nM	CHEMBL4048787	Agonist activity at mouse MC1R expressed in HEK293 cells assessed as increase in cAMP production incubated for 2 hrs by AlphaScreen assay	Mus musculus	B	CHEMBL4077	Mus musculus	Melanocortin receptor 1	Mc1r
CHEMBL441738	CCCC[C@H](NC(=O)[C@H](CO)NC(=O)[C@H](Cc1ccc(O)cc1)NC(=O)[C@H](CO)NC(C)=O)C(=O)N[C@@H](CCC(=O)O)C(=O)N[C@@H](Cc1c[nH]cn1)C(=O)N[C@H](Cc1ccccc1)C(=O)N[C@@H](CCCNC(=N)N)C(=O)N[C@@H](Cc1c[nH]c2ccccc12)C(=O)NCC(=O)N[C@@H](CCCCN)C(=O)N1CCC[C@H]1C(=O)N[C@H](C(N)=O)C(C)C	EC50	0.00033	0.33	nM	CHEMBL4048788	Agonist activity at mouse MC3R expressed in HEK293 cells assessed as increase in cAMP production incubated for 2 hrs by AlphaScreen assay	Mus musculus	B	CHEMBL4774	Mus musculus	Melanocortin receptor 3	Mc3r
CHEMBL441738	CCCC[C@H](NC(=O)[C@H](CO)NC(=O)[C@H](Cc1ccc(O)cc1)NC(=O)[C@H](CO)NC(C)=O)C(=O)N[C@@H](CCC(=O)O)C(=O)N[C@@H](Cc1c[nH]cn1)C(=O)N[C@H](Cc1ccccc1)C(=O)N[C@@H](CCCNC(=N)N)C(=O)N[C@@H](Cc1c[nH]c2ccccc12)C(=O)NCC(=O)N[C@@H](CCCCN)C(=O)N1CCC[C@H]1C(=O)N[C@H](C(N)=O)C(C)C	EC50	0.00087	0.87	nM	CHEMBL4048789	Agonist activity at mouse MC4R expressed in HEK293 cells assessed as increase in cAMP production incubated for 2 hrs by AlphaScreen assay	Mus musculus	B	CHEMBL3719	Mus musculus	Melanocortin receptor 4	Mc4r
CHEMBL441738	CCCC[C@H](NC(=O)[C@H](CO)NC(=O)[C@H](Cc1ccc(O)cc1)NC(=O)[C@H](CO)NC(C)=O)C(=O)N[C@@H](CCC(=O)O)C(=O)N[C@@H](Cc1c[nH]cn1)C(=O)N[C@H](Cc1ccccc1)C(=O)N[C@@H](CCCNC(=N)N)C(=O)N[C@@H](Cc1c[nH]c2ccccc12)C(=O)NCC(=O)N[C@@H](CCCCN)C(=O)N1CCC[C@H]1C(=O)N[C@H](C(N)=O)C(C)C	EC50	0.00041	0.41	nM	CHEMBL4048790	Agonist activity at mouse MC5R expressed in HEK293 cells assessed as increase in cAMP production incubated for 2 hrs by AlphaScreen assay	Mus musculus	B	CHEMBL4489	Mus musculus	Melanocortin receptor 5	Mc5r
CHEMBL441738	CCCC[C@H](NC(=O)[C@H](CO)NC(=O)[C@H](Cc1ccc(O)cc1)NC(=O)[C@H](CO)NC(C)=O)C(=O)N[C@@H](CCC(=O)O)C(=O)N[C@@H](Cc1c[nH]cn1)C(=O)N[C@H](Cc1ccccc1)C(=O)N[C@@H](CCCNC(=N)N)C(=O)N[C@@H](Cc1c[nH]c2ccccc12)C(=O)NCC(=O)N[C@@H](CCCCN)C(=O)N1CCC[C@H]1C(=O)N[C@H](C(N)=O)C(C)C	EC50	7e-05	0.07	nM	CHEMBL4048791	Agonist activity at human MC1R expressed in HEK293 cells assessed as increase in cAMP production incubated for 2 hrs by AlphaScreen assay	Homo sapiens	B	CHEMBL3795	Homo sapiens	Melanocortin receptor 1	MC1R
CHEMBL441738	CCCC[C@H](NC(=O)[C@H](CO)NC(=O)[C@H](Cc1ccc(O)cc1)NC(=O)[C@H](CO)NC(C)=O)C(=O)N[C@@H](CCC(=O)O)C(=O)N[C@@H](Cc1c[nH]cn1)C(=O)N[C@H](Cc1ccccc1)C(=O)N[C@@H](CCCNC(=N)N)C(=O)N[C@@H](Cc1c[nH]c2ccccc12)C(=O)NCC(=O)N[C@@H](CCCCN)C(=O)N1CCC[C@H]1C(=O)N[C@H](C(N)=O)C(C)C	EC50	0.0003	0.3	nM	CHEMBL4048792	Agonist activity at human MC3R expressed in HEK293 cells assessed as increase in cAMP production incubated for 2 hrs by AlphaScreen assay	Homo sapiens	B	CHEMBL4644	Homo sapiens	Melanocortin receptor 3	MC3R
CHEMBL441738	CCCC[C@H](NC(=O)[C@H](CO)NC(=O)[C@H](Cc1ccc(O)cc1)NC(=O)[C@H](CO)NC(C)=O)C(=O)N[C@@H](CCC(=O)O)C(=O)N[C@@H](Cc1c[nH]cn1)C(=O)N[C@H](Cc1ccccc1)C(=O)N[C@@H](CCCNC(=N)N)C(=O)N[C@@H](Cc1c[nH]c2ccccc12)C(=O)NCC(=O)N[C@@H](CCCCN)C(=O)N1CCC[C@H]1C(=O)N[C@H](C(N)=O)C(C)C	EC50	0.00013	0.13	nM	CHEMBL4048793	Agonist activity at human MC4R expressed in HEK293 cells assessed as increase in cAMP production incubated for 2 hrs by AlphaScreen assay	Homo sapiens	B	CHEMBL259	Homo sapiens	Melanocortin receptor 4	MC4R
CHEMBL441738	CCCC[C@H](NC(=O)[C@H](CO)NC(=O)[C@H](Cc1ccc(O)cc1)NC(=O)[C@H](CO)NC(C)=O)C(=O)N[C@@H](CCC(=O)O)C(=O)N[C@@H](Cc1c[nH]cn1)C(=O)N[C@H](Cc1ccccc1)C(=O)N[C@@H](CCCNC(=N)N)C(=O)N[C@@H](Cc1c[nH]c2ccccc12)C(=O)NCC(=O)N[C@@H](CCCCN)C(=O)N1CCC[C@H]1C(=O)N[C@H](C(N)=O)C(C)C	EC50	0.0004	0.4	nM	CHEMBL4048794	Agonist activity at human MC5R expressed in HEK293 cells assessed as increase in cAMP production incubated for 2 hrs by AlphaScreen assay	Homo sapiens	B	CHEMBL4608	Homo sapiens	Melanocortin receptor 5	MC5R
CHEMBL430239	CCCC[C@H](NC(C)=O)C(=O)N[C@H]1CC(=O)NCCCC[C@@H](C(N)=O)NC(=O)[C@H](Cc2c[nH]c3ccccc23)NC(=O)[C@H](CCCNC(=N)N)NC(=O)[C@@H](Cc2ccccc2)NC(=O)[C@H](Cc2cnc[nH]2)NC1=O	Ki	0.0001122	0.1122	nM	CHEMBL4049178	Displacement of [125I]-NDP-alpha-MSH from human MC1R LBD expressed in HEK293 cell membranes incubated for 16 to 23 hrs in dark by scintillation proximity assay	Homo sapiens	B	CHEMBL3795	Homo sapiens	Melanocortin receptor 1	MC1R
CHEMBL2070241	CCCC[C@H](NC(C)=O)C(=O)N[C@H]1CC(=O)NCCCC[C@@H](C(=O)O)NC(=O)[C@H](Cc2c[nH]c3ccccc23)NC(=O)[C@H](CCCNC(=N)N)NC(=O)[C@@H](Cc2ccccc2)NC(=O)[C@H](Cc2cnc[nH]2)NC1=O	Ki	0.001905	1.905	nM	CHEMBL4049178	Displacement of [125I]-NDP-alpha-MSH from human MC1R LBD expressed in HEK293 cell membranes incubated for 16 to 23 hrs in dark by scintillation proximity assay	Homo sapiens	B	CHEMBL3795	Homo sapiens	Melanocortin receptor 1	MC1R
CHEMBL430239	CCCC[C@H](NC(C)=O)C(=O)N[C@H]1CC(=O)NCCCC[C@@H](C(N)=O)NC(=O)[C@H](Cc2c[nH]c3ccccc23)NC(=O)[C@H](CCCNC(=N)N)NC(=O)[C@@H](Cc2ccccc2)NC(=O)[C@H](Cc2cnc[nH]2)NC1=O	Ki	0.01698	16.98	nM	CHEMBL4049179	Displacement of [125I]-NDP-alpha-MSH from human MC3R LBD expressed in HEK293 cell membranes incubated for 16 to 23 hrs in dark by scintillation proximity assay	Homo sapiens	B	CHEMBL4644	Homo sapiens	Melanocortin receptor 3	MC3R
CHEMBL430239	CCCC[C@H](NC(C)=O)C(=O)N[C@H]1CC(=O)NCCCC[C@@H](C(N)=O)NC(=O)[C@H](Cc2c[nH]c3ccccc23)NC(=O)[C@H](CCCNC(=N)N)NC(=O)[C@@H](Cc2ccccc2)NC(=O)[C@H](Cc2cnc[nH]2)NC1=O	Ki	0.001259	1.259	nM	CHEMBL4049180	Displacement of [125I]-NDP-alpha-MSH from human MC4R LBD expressed in HEK293 cell membranes incubated for 16 to 23 hrs in dark by scintillation proximity assay	Homo sapiens	B	CHEMBL259	Homo sapiens	Melanocortin receptor 4	MC4R
CHEMBL2070241	CCCC[C@H](NC(C)=O)C(=O)N[C@H]1CC(=O)NCCCC[C@@H](C(=O)O)NC(=O)[C@H](Cc2c[nH]c3ccccc23)NC(=O)[C@H](CCCNC(=N)N)NC(=O)[C@@H](Cc2ccccc2)NC(=O)[C@H](Cc2cnc[nH]2)NC1=O	Ki	0.02455	24.55	nM	CHEMBL4049180	Displacement of [125I]-NDP-alpha-MSH from human MC4R LBD expressed in HEK293 cell membranes incubated for 16 to 23 hrs in dark by scintillation proximity assay	Homo sapiens	B	CHEMBL259	Homo sapiens	Melanocortin receptor 4	MC4R
CHEMBL430239	CCCC[C@H](NC(C)=O)C(=O)N[C@H]1CC(=O)NCCCC[C@@H](C(N)=O)NC(=O)[C@H](Cc2c[nH]c3ccccc23)NC(=O)[C@H](CCCNC(=N)N)NC(=O)[C@@H](Cc2ccccc2)NC(=O)[C@H](Cc2cnc[nH]2)NC1=O	IC50	0.02344	23.44	nM	CHEMBL4049181	Displacement of [125I]-NDP-alpha-MSH from human MC5R LBD expressed in HEK293 cell membranes incubated for 16 to 23 hrs in dark by scintillation proximity assay	Homo sapiens	B	CHEMBL4608	Homo sapiens	Melanocortin receptor 5	MC5R
CHEMBL2070241	CCCC[C@H](NC(C)=O)C(=O)N[C@H]1CC(=O)NCCCC[C@@H](C(=O)O)NC(=O)[C@H](Cc2c[nH]c3ccccc23)NC(=O)[C@H](CCCNC(=N)N)NC(=O)[C@@H](Cc2ccccc2)NC(=O)[C@H](Cc2cnc[nH]2)NC1=O	IC50	0.19498	194.98	nM	CHEMBL4049181	Displacement of [125I]-NDP-alpha-MSH from human MC5R LBD expressed in HEK293 cell membranes incubated for 16 to 23 hrs in dark by scintillation proximity assay	Homo sapiens	B	CHEMBL4608	Homo sapiens	Melanocortin receptor 5	MC5R
CHEMBL430239	CCCC[C@H](NC(C)=O)C(=O)N[C@H]1CC(=O)NCCCC[C@@H](C(N)=O)NC(=O)[C@H](Cc2c[nH]c3ccccc23)NC(=O)[C@H](CCCNC(=N)N)NC(=O)[C@@H](Cc2ccccc2)NC(=O)[C@H](Cc2cnc[nH]2)NC1=O	EC50	3.162e-05	0.03162	nM	CHEMBL4049187	Agonist activity at human MC1R expressed in low doxycyclin-treated HEK293 cell membranes assessed as increase in cAMP production after 45 mins by HTRF method	Homo sapiens	B	CHEMBL3795	Homo sapiens	Melanocortin receptor 1	MC1R
CHEMBL2070241	CCCC[C@H](NC(C)=O)C(=O)N[C@H]1CC(=O)NCCCC[C@@H](C(=O)O)NC(=O)[C@H](Cc2c[nH]c3ccccc23)NC(=O)[C@H](CCCNC(=N)N)NC(=O)[C@@H](Cc2ccccc2)NC(=O)[C@H](Cc2cnc[nH]2)NC1=O	EC50	9.55e-05	0.0955	nM	CHEMBL4049187	Agonist activity at human MC1R expressed in low doxycyclin-treated HEK293 cell membranes assessed as increase in cAMP production after 45 mins by HTRF method	Homo sapiens	B	CHEMBL3795	Homo sapiens	Melanocortin receptor 1	MC1R
CHEMBL430239	CCCC[C@H](NC(C)=O)C(=O)N[C@H]1CC(=O)NCCCC[C@@H](C(N)=O)NC(=O)[C@H](Cc2c[nH]c3ccccc23)NC(=O)[C@H](CCCNC(=N)N)NC(=O)[C@@H](Cc2ccccc2)NC(=O)[C@H](Cc2cnc[nH]2)NC1=O	EC50	0.0002042	0.2042	nM	CHEMBL4049188	Agonist activity at human MC3R expressed in low doxycyclin-treated HEK293 cell membranes assessed as increase in cAMP production after 45 mins by HTRF method	Homo sapiens	B	CHEMBL4644	Homo sapiens	Melanocortin receptor 3	MC3R
CHEMBL2070241	CCCC[C@H](NC(C)=O)C(=O)N[C@H]1CC(=O)NCCCC[C@@H](C(=O)O)NC(=O)[C@H](Cc2c[nH]c3ccccc23)NC(=O)[C@H](CCCNC(=N)N)NC(=O)[C@@H](Cc2ccccc2)NC(=O)[C@H](Cc2cnc[nH]2)NC1=O	EC50	0.002399	2.399	nM	CHEMBL4049188	Agonist activity at human MC3R expressed in low doxycyclin-treated HEK293 cell membranes assessed as increase in cAMP production after 45 mins by HTRF method	Homo sapiens	B	CHEMBL4644	Homo sapiens	Melanocortin receptor 3	MC3R
CHEMBL430239	CCCC[C@H](NC(C)=O)C(=O)N[C@H]1CC(=O)NCCCC[C@@H](C(N)=O)NC(=O)[C@H](Cc2c[nH]c3ccccc23)NC(=O)[C@H](CCCNC(=N)N)NC(=O)[C@@H](Cc2ccccc2)NC(=O)[C@H](Cc2cnc[nH]2)NC1=O	EC50	3.162e-05	0.03162	nM	CHEMBL4049190	Agonist activity at human MC4R expressed in high doxycyclin-treated HEK293 cell membranes assessed as increase in cAMP production after 15 mins by HTRF method	Homo sapiens	B	CHEMBL259	Homo sapiens	Melanocortin receptor 4	MC4R
CHEMBL2070241	CCCC[C@H](NC(C)=O)C(=O)N[C@H]1CC(=O)NCCCC[C@@H](C(=O)O)NC(=O)[C@H](Cc2c[nH]c3ccccc23)NC(=O)[C@H](CCCNC(=N)N)NC(=O)[C@@H](Cc2ccccc2)NC(=O)[C@H](Cc2cnc[nH]2)NC1=O	EC50	0.0002455	0.2455	nM	CHEMBL4049190	Agonist activity at human MC4R expressed in high doxycyclin-treated HEK293 cell membranes assessed as increase in cAMP production after 15 mins by HTRF method	Homo sapiens	B	CHEMBL259	Homo sapiens	Melanocortin receptor 4	MC4R
CHEMBL2070241	CCCC[C@H](NC(C)=O)C(=O)N[C@H]1CC(=O)NCCCC[C@@H](C(=O)O)NC(=O)[C@H](Cc2c[nH]c3ccccc23)NC(=O)[C@H](CCCNC(=N)N)NC(=O)[C@@H](Cc2ccccc2)NC(=O)[C@H](Cc2cnc[nH]2)NC1=O	Ki	0.19055	190.55	nM	CHEMBL4049179	Displacement of [125I]-NDP-alpha-MSH from human MC3R LBD expressed in HEK293 cell membranes incubated for 16 to 23 hrs in dark by scintillation proximity assay	Homo sapiens	B	CHEMBL4644	Homo sapiens	Melanocortin receptor 3	MC3R
CHEMBL430239	CCCC[C@H](NC(C)=O)C(=O)N[C@H]1CC(=O)NCCCC[C@@H](C(N)=O)NC(=O)[C@H](Cc2c[nH]c3ccccc23)NC(=O)[C@H](CCCNC(=N)N)NC(=O)[C@@H](Cc2ccccc2)NC(=O)[C@H](Cc2cnc[nH]2)NC1=O	EC50	0.0003467	0.3467	nM	CHEMBL4049189	Agonist activity at human MC4R expressed in low doxycyclin-treated HEK293 cell membranes assessed as increase in cAMP production after 45 mins by HTRF method	Homo sapiens	B	CHEMBL259	Homo sapiens	Melanocortin receptor 4	MC4R
CHEMBL2070241	CCCC[C@H](NC(C)=O)C(=O)N[C@H]1CC(=O)NCCCC[C@@H](C(=O)O)NC(=O)[C@H](Cc2c[nH]c3ccccc23)NC(=O)[C@H](CCCNC(=N)N)NC(=O)[C@@H](Cc2ccccc2)NC(=O)[C@H](Cc2cnc[nH]2)NC1=O	EC50	0.004074	4.074	nM	CHEMBL4049189	Agonist activity at human MC4R expressed in low doxycyclin-treated HEK293 cell membranes assessed as increase in cAMP production after 45 mins by HTRF method	Homo sapiens	B	CHEMBL259	Homo sapiens	Melanocortin receptor 4	MC4R
CHEMBL3581276	CN1C(=O)[C@H](CCCNC(=N)N)NC(=O)[C@@H](Cc2ccc(O)cc2)NC(=O)[C@@H]2CCCN2C(=O)[C@H](Cc2ccc3ccccc3c2)NC(=O)[C@@H]1CCCNC(=N)N	IC50	0	860	nM	CHEMBL4049243	Displacement of [125I]SDF-1alpha from ACKR3 (unknown origin) expressed in CHO cells after 1 hr by scintillation counting method	Homo sapiens	B	CHEMBL2010631	Homo sapiens	C-X-C chemokine receptor type 7	ACKR3
CHEMBL3581276	CN1C(=O)[C@H](CCCNC(=N)N)NC(=O)[C@@H](Cc2ccc(O)cc2)NC(=O)[C@@H]2CCCN2C(=O)[C@H](Cc2ccc3ccccc3c2)NC(=O)[C@@H]1CCCNC(=N)N	IC50	30	30000	nM	CHEMBL4049245	Displacement of [125I]SDF-1alpha from CXCR4 (unknown origin) expressed in HEK293 cells after 1 hr by scintillation counting method	Homo sapiens	B	CHEMBL2107	Homo sapiens	C-X-C chemokine receptor type 4	CXCR4
CHEMBL3581276	CN1C(=O)[C@H](CCCNC(=N)N)NC(=O)[C@@H](Cc2ccc(O)cc2)NC(=O)[C@@H]2CCCN2C(=O)[C@H](Cc2ccc3ccccc3c2)NC(=O)[C@@H]1CCCNC(=N)N	EC50	0	91	nM	CHEMBL4049246	Activation of YFP-tagged ACKR3 (unknown origin) expressed in HEK293E cells assessed as induction of Rluc-tagged beta-arrestin-2 recruitment after 30 mins by BRET assay	Homo sapiens	B	CHEMBL2010631	Homo sapiens	C-X-C chemokine receptor type 7	ACKR3
CHEMBL3581276	CN1C(=O)[C@H](CCCNC(=N)N)NC(=O)[C@@H](Cc2ccc(O)cc2)NC(=O)[C@@H]2CCCN2C(=O)[C@H](Cc2ccc3ccccc3c2)NC(=O)[C@@H]1CCCNC(=N)N	EC50	0	100	nM	CHEMBL4049246	Activation of YFP-tagged ACKR3 (unknown origin) expressed in HEK293E cells assessed as induction of Rluc-tagged beta-arrestin-2 recruitment after 30 mins by BRET assay	Homo sapiens	B	CHEMBL2010631	Homo sapiens	C-X-C chemokine receptor type 7	ACKR3
CHEMBL3581276	CN1C(=O)[C@H](CCCNC(=N)N)NC(=O)[C@@H](Cc2ccc(O)cc2)NC(=O)[C@@H]2CCCN2C(=O)[C@H](Cc2ccc3ccccc3c2)NC(=O)[C@@H]1CCCNC(=N)N	EC50	2	2200	nM	CHEMBL4049247	Activation of YFP-tagged ACKR3 D179N mutant (unknown origin) expressed in HEK293E cells assessed as induction of Rluc-tagged beta-arrestin-2 recruitment after 30 mins by BRET assay	Homo sapiens	B	CHEMBL2010631	Homo sapiens	C-X-C chemokine receptor type 7	ACKR3
CHEMBL3581276	CN1C(=O)[C@H](CCCNC(=N)N)NC(=O)[C@@H](Cc2ccc(O)cc2)NC(=O)[C@@H]2CCCN2C(=O)[C@H](Cc2ccc3ccccc3c2)NC(=O)[C@@H]1CCCNC(=N)N	EC50	2.51189	2511.89	nM	CHEMBL4049247	Activation of YFP-tagged ACKR3 D179N mutant (unknown origin) expressed in HEK293E cells assessed as induction of Rluc-tagged beta-arrestin-2 recruitment after 30 mins by BRET assay	Homo sapiens	B	CHEMBL2010631	Homo sapiens	C-X-C chemokine receptor type 7	ACKR3
CHEMBL3581276	CN1C(=O)[C@H](CCCNC(=N)N)NC(=O)[C@@H](Cc2ccc(O)cc2)NC(=O)[C@@H]2CCCN2C(=O)[C@H](Cc2ccc3ccccc3c2)NC(=O)[C@@H]1CCCNC(=N)N	EC50	0	270	nM	CHEMBL4049248	Activation of YFP-tagged ACKR3 S198R mutant (unknown origin) expressed in HEK293E cells assessed as induction of Rluc-tagged beta-arrestin-2 recruitment after 30 mins by BRET assay	Homo sapiens	B	CHEMBL2010631	Homo sapiens	C-X-C chemokine receptor type 7	ACKR3
CHEMBL3581276	CN1C(=O)[C@H](CCCNC(=N)N)NC(=O)[C@@H](Cc2ccc(O)cc2)NC(=O)[C@@H]2CCCN2C(=O)[C@H](Cc2ccc3ccccc3c2)NC(=O)[C@@H]1CCCNC(=N)N	EC50	0.31623	316.23	nM	CHEMBL4049248	Activation of YFP-tagged ACKR3 S198R mutant (unknown origin) expressed in HEK293E cells assessed as induction of Rluc-tagged beta-arrestin-2 recruitment after 30 mins by BRET assay	Homo sapiens	B	CHEMBL2010631	Homo sapiens	C-X-C chemokine receptor type 7	ACKR3
CHEMBL3581276	CN1C(=O)[C@H](CCCNC(=N)N)NC(=O)[C@@H](Cc2ccc(O)cc2)NC(=O)[C@@H]2CCCN2C(=O)[C@H](Cc2ccc3ccccc3c2)NC(=O)[C@@H]1CCCNC(=N)N	EC50	0	360	nM	CHEMBL4049249	Activation of YFP-tagged ACKR3 D275N mutant (unknown origin) expressed in HEK293E cells assessed as induction of Rluc-tagged beta-arrestin-2 recruitment after 30 mins by BRET assay	Homo sapiens	B	CHEMBL2010631	Homo sapiens	C-X-C chemokine receptor type 7	ACKR3
CHEMBL3581276	CN1C(=O)[C@H](CCCNC(=N)N)NC(=O)[C@@H](Cc2ccc(O)cc2)NC(=O)[C@@H]2CCCN2C(=O)[C@H](Cc2ccc3ccccc3c2)NC(=O)[C@@H]1CCCNC(=N)N	EC50	0.39811	398.11	nM	CHEMBL4049249	Activation of YFP-tagged ACKR3 D275N mutant (unknown origin) expressed in HEK293E cells assessed as induction of Rluc-tagged beta-arrestin-2 recruitment after 30 mins by BRET assay	Homo sapiens	B	CHEMBL2010631	Homo sapiens	C-X-C chemokine receptor type 7	ACKR3
CHEMBL415788	CC[C@H](C)[C@H](NC(=O)[C@H](Cc1ccc(O)cc1)NC(=O)[C@@H]1CCCN1C(=O)[C@H](CCCNC(=N)N)NC(=O)[C@@H](N)CCCNC(=N)N)C(=O)N[C@@H](CC(C)C)C(=O)O	Ki	0.00657	6.57	nM	CHEMBL4051202	Displacement of 125I-[Tyr3]-NT from human NTS2 receptor expressed in human 1321N1 cell membranes after 30 mins by gamma counting analysis	Homo sapiens	B	CHEMBL2514	Homo sapiens	Neurotensin receptor 2	NTSR2
CHEMBL415788	CC[C@H](C)[C@H](NC(=O)[C@H](Cc1ccc(O)cc1)NC(=O)[C@@H]1CCCN1C(=O)[C@H](CCCNC(=N)N)NC(=O)[C@@H](N)CCCNC(=N)N)C(=O)N[C@@H](CC(C)C)C(=O)O	Ki	0.00107	1.07	nM	CHEMBL4051201	Displacement of 125I-[Tyr3]-NT from human NTS1 receptor expressed in CHOK1 cell membranes after 30 mins by gamma counting analysis	Homo sapiens	B	CHEMBL4123	Homo sapiens	Neurotensin receptor 1	NTSR1
CHEMBL258221	CC[C@H](C)[C@H](NC(=O)[C@H](Cc1ccc(O)cc1)NC(=O)[C@@H]1CCCN1C(=O)[C@H](CCCCN)NC(=O)[C@@H](N)CCCCN)C(=O)N[C@@H](CC(C)C)C(=O)O	IC50	0.00033	0.33	nM	CHEMBL4051205	Displacement of 125I-[Tyr3]-NT from human NTS1 receptor	Homo sapiens	B	CHEMBL4123	Homo sapiens	Neurotensin receptor 1	NTSR1
CHEMBL258221	CC[C@H](C)[C@H](NC(=O)[C@H](Cc1ccc(O)cc1)NC(=O)[C@@H]1CCCN1C(=O)[C@H](CCCCN)NC(=O)[C@@H](N)CCCCN)C(=O)N[C@@H](CC(C)C)C(=O)O	IC50	0.00095	0.95	nM	CHEMBL4051209	Displacement of 125I-[Tyr3]-NT from human NTS2 receptor	Homo sapiens	B	CHEMBL2514	Homo sapiens	Neurotensin receptor 2	NTSR2
CHEMBL441738	CCCC[C@H](NC(=O)[C@H](CO)NC(=O)[C@H](Cc1ccc(O)cc1)NC(=O)[C@H](CO)NC(C)=O)C(=O)N[C@@H](CCC(=O)O)C(=O)N[C@@H](Cc1c[nH]cn1)C(=O)N[C@H](Cc1ccccc1)C(=O)N[C@@H](CCCNC(=N)N)C(=O)N[C@@H](Cc1c[nH]c2ccccc12)C(=O)NCC(=O)N[C@@H](CCCCN)C(=O)N1CCC[C@H]1C(=O)N[C@H](C(N)=O)C(C)C	EC50	9e-05	0.09	nM	CHEMBL4052189	Agonist activity at mouse MC3R expressed in HEK293 cells assessed as induction of cAMP accumulation after 2 hrs by alpha screen assay	Mus musculus	B	CHEMBL4774	Mus musculus	Melanocortin receptor 3	Mc3r
CHEMBL264190	CC(=O)N[C@@H](Cc1cnc[nH]1)C(=O)N[C@H](Cc1ccccc1)C(=O)N[C@@H](CCCNC(=N)N)C(=O)N[C@@H](Cc1c[nH]c2ccccc12)C(N)=O	EC50	0	73	nM	CHEMBL4052189	Agonist activity at mouse MC3R expressed in HEK293 cells assessed as induction of cAMP accumulation after 2 hrs by alpha screen assay	Mus musculus	B	CHEMBL4774	Mus musculus	Melanocortin receptor 3	Mc3r
CHEMBL441738	CCCC[C@H](NC(=O)[C@H](CO)NC(=O)[C@H](Cc1ccc(O)cc1)NC(=O)[C@H](CO)NC(C)=O)C(=O)N[C@@H](CCC(=O)O)C(=O)N[C@@H](Cc1c[nH]cn1)C(=O)N[C@H](Cc1ccccc1)C(=O)N[C@@H](CCCNC(=N)N)C(=O)N[C@@H](Cc1c[nH]c2ccccc12)C(=O)NCC(=O)N[C@@H](CCCCN)C(=O)N1CCC[C@H]1C(=O)N[C@H](C(N)=O)C(C)C	EC50	0.0008	0.8	nM	CHEMBL4052192	Agonist activity at mouse MC4R expressed in HEK293 cells assessed as induction of cAMP accumulation after 2 hrs by alpha screen assay	Mus musculus	A	CHEMBL3719	Mus musculus	Melanocortin receptor 4	Mc4r
CHEMBL264190	CC(=O)N[C@@H](Cc1cnc[nH]1)C(=O)N[C@H](Cc1ccccc1)C(=O)N[C@@H](CCCNC(=N)N)C(=O)N[C@@H](Cc1c[nH]c2ccccc12)C(N)=O	EC50	0	16	nM	CHEMBL4052192	Agonist activity at mouse MC4R expressed in HEK293 cells assessed as induction of cAMP accumulation after 2 hrs by alpha screen assay	Mus musculus	A	CHEMBL3719	Mus musculus	Melanocortin receptor 4	Mc4r
CHEMBL441738	CCCC[C@H](NC(=O)[C@H](CO)NC(=O)[C@H](Cc1ccc(O)cc1)NC(=O)[C@H](CO)NC(C)=O)C(=O)N[C@@H](CCC(=O)O)C(=O)N[C@@H](Cc1c[nH]cn1)C(=O)N[C@H](Cc1ccccc1)C(=O)N[C@@H](CCCNC(=N)N)C(=O)N[C@@H](Cc1c[nH]c2ccccc12)C(=O)NCC(=O)N[C@@H](CCCCN)C(=O)N1CCC[C@H]1C(=O)N[C@H](C(N)=O)C(C)C	EC50	2e-05	0.02	nM	CHEMBL4052196	Agonist activity at mouse MC1R expressed in HEK293 cells assessed as induction of cAMP accumulation after 2 hrs by alpha screen assay	Mus musculus	B	CHEMBL4077	Mus musculus	Melanocortin receptor 1	Mc1r
CHEMBL264190	CC(=O)N[C@@H](Cc1cnc[nH]1)C(=O)N[C@H](Cc1ccccc1)C(=O)N[C@@H](CCCNC(=N)N)C(=O)N[C@@H](Cc1c[nH]c2ccccc12)C(N)=O	EC50	0	20	nM	CHEMBL4052196	Agonist activity at mouse MC1R expressed in HEK293 cells assessed as induction of cAMP accumulation after 2 hrs by alpha screen assay	Mus musculus	B	CHEMBL4077	Mus musculus	Melanocortin receptor 1	Mc1r
CHEMBL441738	CCCC[C@H](NC(=O)[C@H](CO)NC(=O)[C@H](Cc1ccc(O)cc1)NC(=O)[C@H](CO)NC(C)=O)C(=O)N[C@@H](CCC(=O)O)C(=O)N[C@@H](Cc1c[nH]cn1)C(=O)N[C@H](Cc1ccccc1)C(=O)N[C@@H](CCCNC(=N)N)C(=O)N[C@@H](Cc1c[nH]c2ccccc12)C(=O)NCC(=O)N[C@@H](CCCCN)C(=O)N1CCC[C@H]1C(=O)N[C@H](C(N)=O)C(C)C	EC50	0.00018	0.18	nM	CHEMBL4052199	Agonist activity at mouse MC5R expressed in HEK293 cells assessed as induction of cAMP accumulation after 2 hrs by alpha screen assay	Mus musculus	B	CHEMBL4489	Mus musculus	Melanocortin receptor 5	Mc5r
CHEMBL264190	CC(=O)N[C@@H](Cc1cnc[nH]1)C(=O)N[C@H](Cc1ccccc1)C(=O)N[C@@H](CCCNC(=N)N)C(=O)N[C@@H](Cc1c[nH]c2ccccc12)C(N)=O	EC50	0	3	nM	CHEMBL4052199	Agonist activity at mouse MC5R expressed in HEK293 cells assessed as induction of cAMP accumulation after 2 hrs by alpha screen assay	Mus musculus	B	CHEMBL4489	Mus musculus	Melanocortin receptor 5	Mc5r
CHEMBL441738	CCCC[C@H](NC(=O)[C@H](CO)NC(=O)[C@H](Cc1ccc(O)cc1)NC(=O)[C@H](CO)NC(C)=O)C(=O)N[C@@H](CCC(=O)O)C(=O)N[C@@H](Cc1c[nH]cn1)C(=O)N[C@H](Cc1ccccc1)C(=O)N[C@@H](CCCNC(=N)N)C(=O)N[C@@H](Cc1c[nH]c2ccccc12)C(=O)NCC(=O)N[C@@H](CCCCN)C(=O)N1CCC[C@H]1C(=O)N[C@H](C(N)=O)C(C)C	IC50	0.0053	5.3	nM	CHEMBL4052206	Displacement of [125I]-NDP-MSH from mouse MC3R expressed in HEK293 cells after 1 hr by gamma counting	Mus musculus	B	CHEMBL4774	Mus musculus	Melanocortin receptor 3	Mc3r
CHEMBL264190	CC(=O)N[C@@H](Cc1cnc[nH]1)C(=O)N[C@H](Cc1ccccc1)C(=O)N[C@@H](CCCNC(=N)N)C(=O)N[C@@H](Cc1c[nH]c2ccccc12)C(N)=O	IC50	50	50500	nM	CHEMBL4052206	Displacement of [125I]-NDP-MSH from mouse MC3R expressed in HEK293 cells after 1 hr by gamma counting	Mus musculus	B	CHEMBL4774	Mus musculus	Melanocortin receptor 3	Mc3r
CHEMBL441738	CCCC[C@H](NC(=O)[C@H](CO)NC(=O)[C@H](Cc1ccc(O)cc1)NC(=O)[C@H](CO)NC(C)=O)C(=O)N[C@@H](CCC(=O)O)C(=O)N[C@@H](Cc1c[nH]cn1)C(=O)N[C@H](Cc1ccccc1)C(=O)N[C@@H](CCCNC(=N)N)C(=O)N[C@@H](Cc1c[nH]c2ccccc12)C(=O)NCC(=O)N[C@@H](CCCCN)C(=O)N1CCC[C@H]1C(=O)N[C@H](C(N)=O)C(C)C	IC50	0	2	nM	CHEMBL4052188	Displacement of [125I]-NDP-MSH from mouse MC4R expressed in HEK293 cells after 1 hr by gamma counting	Mus musculus	B	CHEMBL3719	Mus musculus	Melanocortin receptor 4	Mc4r
CHEMBL264190	CC(=O)N[C@@H](Cc1cnc[nH]1)C(=O)N[C@H](Cc1ccccc1)C(=O)N[C@@H](CCCNC(=N)N)C(=O)N[C@@H](Cc1c[nH]c2ccccc12)C(N)=O	IC50	0	121	nM	CHEMBL4052188	Displacement of [125I]-NDP-MSH from mouse MC4R expressed in HEK293 cells after 1 hr by gamma counting	Mus musculus	B	CHEMBL3719	Mus musculus	Melanocortin receptor 4	Mc4r
CHEMBL453539	CC[C@H](C)[C@@H]1NC(=O)[C@@H]2CCCN2C(=O)[C@@H]2CCCN2C(=O)[C@H]([C@@H](C)CC)NC(=O)[C@H](CO)NC(=O)[C@H](CCCCN)NC(=O)[C@H]([C@@H](C)O)NC(=O)[C@@H]2CSSC[C@H](NC1=O)C(=O)N[C@@H](Cc1ccccc1)C(=O)N1CCC[C@H]1C(=O)N[C@@H](CC(=O)O)C(=O)NCC(=O)N[C@@H](CCCNC(=N)N)C(=O)N2	Ki	0	730	nM	CHEMBL4052990	Inhibition of human cathepsin G using Suc-AAPF-MCA as substrate after 30 mins	Homo sapiens	B	CHEMBL4071	Homo sapiens	Cathepsin G	CTSG
CHEMBL3623776	CC[C@H](C)[C@@H]1NC(=O)[C@@H]2CCCN2C(=O)[C@@H]2CCCN2C(=O)[C@H]([C@@H](C)CC)NC(=O)[C@H](CO)NC(=O)[C@H](CCCNC(=N)N)NC(=O)[C@H]([C@@H](C)O)NC(=O)[C@@H]2CSSC[C@H](NC1=O)C(=O)N[C@@H](CC(N)=O)C(=O)N1CCC[C@H]1C(=O)N[C@@H](CC(N)=O)C(=O)NCC(=O)N[C@@H]([C@@H](C)O)C(=O)N2	Ki	0	490	nM	CHEMBL4052990	Inhibition of human cathepsin G using Suc-AAPF-MCA as substrate after 30 mins	Homo sapiens	B	CHEMBL4071	Homo sapiens	Cathepsin G	CTSG
CHEMBL3623771	CC[C@H](C)[C@@H]1NC(=O)[C@@H]2CCCN2C(=O)[C@@H]2CCCN2C(=O)[C@H](CC(=O)O)NC(=O)[C@H](CO)NC(=O)[C@H](CCCNC(=N)N)NC(=O)[C@H]([C@@H](C)O)NC(=O)[C@@H]2CSSC[C@H](NC1=O)C(=O)N[C@@H](CC(N)=O)C(=O)N1CCC[C@H]1C(=O)N[C@@H](CC(N)=O)C(=O)NCC(=O)N[C@@H]([C@@H](C)O)C(=O)N2	Ki	0	12	nM	CHEMBL4052990	Inhibition of human cathepsin G using Suc-AAPF-MCA as substrate after 30 mins	Homo sapiens	B	CHEMBL4071	Homo sapiens	Cathepsin G	CTSG
CHEMBL430060	CCC(=O)CCCCC[C@@H]1NC(=O)[C@H]2CCCCN2C(=O)[C@H]([C@@H](C)CC)NC(=O)[C@H](Cc2cn(OC)c3ccccc23)NC1=O	IC50	0	22	nM	CHEMBL4056470	Inhibition of HDAC1 (unknown origin)	Homo sapiens	B	CHEMBL325	Homo sapiens	Histone deacetylase 1	HDAC1
CHEMBL430060	CCC(=O)CCCCC[C@@H]1NC(=O)[C@H]2CCCCN2C(=O)[C@H]([C@@H](C)CC)NC(=O)[C@H](Cc2cn(OC)c3ccccc23)NC1=O	IC50	0	35	nM	CHEMBL4056471	Inhibition of HDAC2 (unknown origin)	Homo sapiens	B	CHEMBL1937	Homo sapiens	Histone deacetylase 2	HDAC2
CHEMBL430060	CCC(=O)CCCCC[C@@H]1NC(=O)[C@H]2CCCCN2C(=O)[C@H]([C@@H](C)CC)NC(=O)[C@H](Cc2cn(OC)c3ccccc23)NC1=O	IC50	0	29	nM	CHEMBL4056472	Inhibition of HDAC3 (unknown origin)	Homo sapiens	B	CHEMBL1829	Homo sapiens	Histone deacetylase 3	HDAC3
CHEMBL430060	CCC(=O)CCCCC[C@@H]1NC(=O)[C@H]2CCCCN2C(=O)[C@H]([C@@H](C)CC)NC(=O)[C@H](Cc2cn(OC)c3ccccc23)NC1=O	IC50	0	760	nM	CHEMBL4056473	Inhibition of HDAC8 (unknown origin)	Homo sapiens	B	CHEMBL3192	Homo sapiens	Histone deacetylase 8	HDAC8
CHEMBL430060	CCC(=O)CCCCC[C@@H]1NC(=O)[C@H]2CCCCN2C(=O)[C@H]([C@@H](C)CC)NC(=O)[C@H](Cc2cn(OC)c3ccccc23)NC1=O	IC50	10	10000	nM	CHEMBL4056474	Inhibition of HDAC6 (unknown origin)	Homo sapiens	B	CHEMBL1865	Homo sapiens	Histone deacetylase 6	HDAC6
CHEMBL395429	CC[C@H](C)[C@@H]1NC(=O)[C@H](Cc2ccc(O)cc2)NC(=O)[C@@H](N)CSSC[C@@H](C(=O)N2CCC[C@H]2C(=O)N[C@@H](CC(C)C)C(=O)NCC(N)=O)NC(=O)[C@H](CC(N)=O)NC(=O)[C@H](CCC(N)=O)NC1=O	Ki	0	20	nM	CHEMBL4121237	Displacement of [3H]AVP from human liver vasopressin V1a receptor expressed in HEK293 cell membrane after 1 hr by scintillation counting method	Homo sapiens	B	CHEMBL1889	Homo sapiens	Vasopressin V1a receptor	AVPR1A
CHEMBL373742	N=C(N)NCCC[C@H](NC(=O)[C@@H]1CCCN1C(=O)[C@@H]1CSSC[C@H](N)C(=O)N[C@@H](Cc2ccc(O)cc2)C(=O)N[C@@H](Cc2ccccc2)C(=O)N[C@@H](CCC(N)=O)C(=O)N[C@@H](CC(N)=O)C(=O)N1)C(=O)NCC(N)=O	Ki	0	2	nM	CHEMBL4121237	Displacement of [3H]AVP from human liver vasopressin V1a receptor expressed in HEK293 cell membrane after 1 hr by scintillation counting method	Homo sapiens	B	CHEMBL1889	Homo sapiens	Vasopressin V1a receptor	AVPR1A
CHEMBL395429	CC[C@H](C)[C@@H]1NC(=O)[C@H](Cc2ccc(O)cc2)NC(=O)[C@@H](N)CSSC[C@@H](C(=O)N2CCC[C@H]2C(=O)N[C@@H](CC(C)C)C(=O)NCC(N)=O)NC(=O)[C@H](CC(N)=O)NC(=O)[C@H](CCC(N)=O)NC1=O	Ki	6	6000	nM	CHEMBL4121238	Displacement of [3H]AVP from human vasopressin V1b receptor expressed in HEK293 cell membrane after 1 hr by scintillation counting method	Homo sapiens	B	CHEMBL1921	Homo sapiens	Vasopressin V1b receptor	AVPR1B
CHEMBL373742	N=C(N)NCCC[C@H](NC(=O)[C@@H]1CCCN1C(=O)[C@@H]1CSSC[C@H](N)C(=O)N[C@@H](Cc2ccc(O)cc2)C(=O)N[C@@H](Cc2ccccc2)C(=O)N[C@@H](CCC(N)=O)C(=O)N[C@@H](CC(N)=O)C(=O)N1)C(=O)NCC(N)=O	Ki	0	2	nM	CHEMBL4121238	Displacement of [3H]AVP from human vasopressin V1b receptor expressed in HEK293 cell membrane after 1 hr by scintillation counting method	Homo sapiens	B	CHEMBL1921	Homo sapiens	Vasopressin V1b receptor	AVPR1B
CHEMBL395429	CC[C@H](C)[C@@H]1NC(=O)[C@H](Cc2ccc(O)cc2)NC(=O)[C@@H](N)CSSC[C@@H](C(=O)N2CCC[C@H]2C(=O)N[C@@H](CC(C)C)C(=O)NCC(N)=O)NC(=O)[C@H](CC(N)=O)NC(=O)[C@H](CCC(N)=O)NC1=O	Ki	6	6000	nM	CHEMBL4121239	Displacement of [3H]AVP from human kidney vasopressin V2 receptor expressed in HEK293 cell membrane after 1 hr by scintillation counting method	Homo sapiens	B	CHEMBL1790	Homo sapiens	Vasopressin V2 receptor	AVPR2
CHEMBL373742	N=C(N)NCCC[C@H](NC(=O)[C@@H]1CCCN1C(=O)[C@@H]1CSSC[C@H](N)C(=O)N[C@@H](Cc2ccc(O)cc2)C(=O)N[C@@H](Cc2ccccc2)C(=O)N[C@@H](CCC(N)=O)C(=O)N[C@@H](CC(N)=O)C(=O)N1)C(=O)NCC(N)=O	Ki	0	32	nM	CHEMBL4121239	Displacement of [3H]AVP from human kidney vasopressin V2 receptor expressed in HEK293 cell membrane after 1 hr by scintillation counting method	Homo sapiens	B	CHEMBL1790	Homo sapiens	Vasopressin V2 receptor	AVPR2
CHEMBL395429	CC[C@H](C)[C@@H]1NC(=O)[C@H](Cc2ccc(O)cc2)NC(=O)[C@@H](N)CSSC[C@@H](C(=O)N2CCC[C@H]2C(=O)N[C@@H](CC(C)C)C(=O)NCC(N)=O)NC(=O)[C@H](CC(N)=O)NC(=O)[C@H](CCC(N)=O)NC1=O	Ki	0.0012	1.2	nM	CHEMBL4121240	Displacement of [3H]OT from human mammary gland oxytocin receptor expressed in HEK293 cell membrane after 1 hr by scintillation counting method	Homo sapiens	B	CHEMBL2049	Homo sapiens	Oxytocin receptor	OXTR
CHEMBL373742	N=C(N)NCCC[C@H](NC(=O)[C@@H]1CCCN1C(=O)[C@@H]1CSSC[C@H](N)C(=O)N[C@@H](Cc2ccc(O)cc2)C(=O)N[C@@H](Cc2ccccc2)C(=O)N[C@@H](CCC(N)=O)C(=O)N[C@@H](CC(N)=O)C(=O)N1)C(=O)NCC(N)=O	Ki	0	6	nM	CHEMBL4121240	Displacement of [3H]OT from human mammary gland oxytocin receptor expressed in HEK293 cell membrane after 1 hr by scintillation counting method	Homo sapiens	B	CHEMBL2049	Homo sapiens	Oxytocin receptor	OXTR
CHEMBL395429	CC[C@H](C)[C@@H]1NC(=O)[C@H](Cc2ccc(O)cc2)NC(=O)[C@@H](N)CSSC[C@@H](C(=O)N2CCC[C@H]2C(=O)N[C@@H](CC(C)C)C(=O)NCC(N)=O)NC(=O)[C@H](CC(N)=O)NC(=O)[C@H](CCC(N)=O)NC1=O	EC50	0.0003	0.3	nM	CHEMBL4121243	Agonist activity at human mammary gland oxytocin receptor expressed in CHO cells assessed as increase in intracellular calcium flux measured for 5 mins by Fluo-4-AM dye based FLIPR assay	Homo sapiens	F	CHEMBL2049	Homo sapiens	Oxytocin receptor	OXTR
CHEMBL395429	CC[C@H](C)[C@@H]1NC(=O)[C@H](Cc2ccc(O)cc2)NC(=O)[C@@H](N)CSSC[C@@H](C(=O)N2CCC[C@H]2C(=O)N[C@@H](CC(C)C)C(=O)NCC(N)=O)NC(=O)[C@H](CC(N)=O)NC(=O)[C@H](CCC(N)=O)NC1=O	EC50	0	9	nM	CHEMBL4121244	Agonist activity at human liver vasopressin V1a receptor expressed in CHO cells assessed as increase in intracellular calcium flux measured for 5 mins by Fluo-4-AM dye based FLIPR assay	Homo sapiens	F	CHEMBL1889	Homo sapiens	Vasopressin V1a receptor	AVPR1A
CHEMBL395429	CC[C@H](C)[C@@H]1NC(=O)[C@H](Cc2ccc(O)cc2)NC(=O)[C@@H](N)CSSC[C@@H](C(=O)N2CCC[C@H]2C(=O)N[C@@H](CC(C)C)C(=O)NCC(N)=O)NC(=O)[C@H](CC(N)=O)NC(=O)[C@H](CCC(N)=O)NC1=O	EC50	0	33	nM	CHEMBL4121245	Agonist activity at human vasopressin V1b receptor expressed in CHO cells assessed as increase in intracellular calcium flux measured for 5 mins by Fluo-4-AM dye based FLIPR assay	Homo sapiens	F	CHEMBL1921	Homo sapiens	Vasopressin V1b receptor	AVPR1B
CHEMBL395429	CC[C@H](C)[C@@H]1NC(=O)[C@H](Cc2ccc(O)cc2)NC(=O)[C@@H](N)CSSC[C@@H](C(=O)N2CCC[C@H]2C(=O)N[C@@H](CC(C)C)C(=O)NCC(N)=O)NC(=O)[C@H](CC(N)=O)NC(=O)[C@H](CCC(N)=O)NC1=O	EC50	0	29	nM	CHEMBL4121246	Agonist activity at human kidney vasopressin V2 receptor expressed in CHO cells assessed as increase in intracellular calcium flux measured for 5 mins by Fluo-4-AM dye based FLIPR assay	Homo sapiens	F	CHEMBL1790	Homo sapiens	Vasopressin V2 receptor	AVPR2
CHEMBL26575	CC(C)[C@H](NC(=O)[C@H](CCC(=O)O)NC(=O)[C@H](Cc1ccccc1)NC(=O)[C@@H](C)NC(=O)[C@@H](N)Cc1ccc(O)cc1)C(=O)N[C@H](C(=O)NCC(=O)O)C(C)C	IC50	0	627	nM	CHEMBL4124264	Displacement of [125I]-DAMGO from mouse Flag-tagged mu-opioid receptor expressed in HEK293 cell membranes after 60 mins by gamma counting	Mus musculus	B	CHEMBL2858	Mus musculus	Mu opioid receptor	Oprm1
CHEMBL26575	CC(C)[C@H](NC(=O)[C@H](CCC(=O)O)NC(=O)[C@H](Cc1ccccc1)NC(=O)[C@@H](C)NC(=O)[C@@H](N)Cc1ccc(O)cc1)C(=O)N[C@H](C(=O)NCC(=O)O)C(C)C	IC50	0	1	nM	CHEMBL4124265	Displacement of [125I]-Deltorphin 2 from mouse Flag-tagged delta-opioid receptor expressed in HEK293 cell membranes after 60 mins by gamma counting	Mus musculus	B	CHEMBL3222	Mus musculus	Delta opioid receptor	Oprd1
CHEMBL26575	CC(C)[C@H](NC(=O)[C@H](CCC(=O)O)NC(=O)[C@H](Cc1ccccc1)NC(=O)[C@@H](C)NC(=O)[C@@H](N)Cc1ccc(O)cc1)C(=O)N[C@H](C(=O)NCC(=O)O)C(C)C	IC50	0	854	nM	CHEMBL4124267	Agonist activity at mu-opioid receptor in guinea pig ileum assessed as inhibition of electrically induced contractions	Cavia porcellus	F	CHEMBL4354	Cavia porcellus	Mu opioid receptor	OPRM1
CHEMBL26575	CC(C)[C@H](NC(=O)[C@H](CCC(=O)O)NC(=O)[C@H](Cc1ccccc1)NC(=O)[C@@H](C)NC(=O)[C@@H](N)Cc1ccc(O)cc1)C(=O)N[C@H](C(=O)NCC(=O)O)C(C)C	IC50	0.000147	0.147	nM	CHEMBL4124268	Agonist activity at delta-opioid receptor in mouse vasa deferens assessed as inhibition of electrically induced contractions	Mus musculus	F	CHEMBL3222	Mus musculus	Delta opioid receptor	Oprd1
CHEMBL26575	CC(C)[C@H](NC(=O)[C@H](CCC(=O)O)NC(=O)[C@H](Cc1ccccc1)NC(=O)[C@@H](C)NC(=O)[C@@H](N)Cc1ccc(O)cc1)C(=O)N[C@H](C(=O)NCC(=O)O)C(C)C	EC50	0	16	nM	CHEMBL4124269	Agonist activity at rat mu-opioid receptor expressed in HEK293 cells co-expressing Rluc2-EPAC-GFP10 biosenser assessed as inhibition of forskolin-induced cAMP level after 10 mins by fluorescence based assay	Rattus norvegicus	F	CHEMBL270	Rattus norvegicus	Mu opioid receptor	Oprm1
CHEMBL26575	CC(C)[C@H](NC(=O)[C@H](CCC(=O)O)NC(=O)[C@H](Cc1ccccc1)NC(=O)[C@@H](C)NC(=O)[C@@H](N)Cc1ccc(O)cc1)C(=O)N[C@H](C(=O)NCC(=O)O)C(C)C	EC50	0.0001	0.1	nM	CHEMBL4124270	Agonist activity at rat delta-opioid receptor expressed in HEK293 cells co-expressing Rluc2-EPAC-GFP10 biosenser assessed as inhibition of forskolin-induced cAMP level after 10 mins by fluorescence based assay	Rattus norvegicus	F	CHEMBL269	Rattus norvegicus	Delta opioid receptor	Oprd1
CHEMBL589979	N=C(N)NCCC[C@H](N)C(=O)N1CCC[C@H]1C(=O)N[C@@H](CCCCN)C(=O)N1CCC[C@H]1C(=O)N[C@@H](CCC(N)=O)C(=O)N[C@@H](CCC(N)=O)C(=O)N[C@@H](Cc1ccccc1)C(=O)O	Ki	0.0016	1.6	nM	CHEMBL4125475	Displacement of [3H]SP1-7 from NK1 receptor in Sprague-Dawley rat spinal cord membranes after 60 mins by scintillation counting method	Rattus norvegicus	B	CHEMBL4027	Rattus norvegicus	Neurokinin 1 receptor	Tacr1
CHEMBL333357	NC(=O)[C@H](Cc1ccccc1)NC(=O)[C@H](Cc1ccccc1)NC(=O)[C@@H]1CCCN1C(=O)[C@@H](N)Cc1ccc(O)cc1	Ki	0.0087	8.7	nM	CHEMBL4125475	Displacement of [3H]SP1-7 from NK1 receptor in Sprague-Dawley rat spinal cord membranes after 60 mins by scintillation counting method	Rattus norvegicus	B	CHEMBL4027	Rattus norvegicus	Neurokinin 1 receptor	Tacr1
CHEMBL2397481	N=C(N)NCCC[C@H](N)C(=O)N1CCC[C@H]1C(=O)N[C@@H](CCCCN)C(=O)N1CCC[C@H]1C(=O)N[C@@H](CCC(N)=O)C(=O)N[C@@H](CCC(N)=O)C(=O)N[C@@H](Cc1ccccc1)C(N)=O	Ki	0.0003	0.3	nM	CHEMBL4125475	Displacement of [3H]SP1-7 from NK1 receptor in Sprague-Dawley rat spinal cord membranes after 60 mins by scintillation counting method	Rattus norvegicus	B	CHEMBL4027	Rattus norvegicus	Neurokinin 1 receptor	Tacr1
CHEMBL160	C/C=C/C[C@@H](C)[C@@H](O)[C@H]1C(=O)N[C@@H](CC)C(=O)N(C)CC(=O)N(C)[C@@H](CC(C)C)C(=O)N[C@@H](C(C)C)C(=O)N(C)[C@@H](CC(C)C)C(=O)N[C@@H](C)C(=O)N[C@H](C)C(=O)N(C)[C@@H](CC(C)C)C(=O)N(C)[C@@H](CC(C)C)C(=O)N(C)[C@@H](C(C)C)C(=O)N1C	IC50	1	1210	nM	CHEMBL4132962	Inhibition of ABCB1 in human A2780/ADR cells assessed as reduction in calcein-AM efflux preincubated for 30 mins followed by calcein-AM addition measured at 60 secs interval for 60 mins by fluorescence assay	Homo sapiens	B	CHEMBL4302	Homo sapiens	P-glycoprotein 1	ABCB1
CHEMBL160	C/C=C/C[C@@H](C)[C@@H](O)[C@H]1C(=O)N[C@@H](CC)C(=O)N(C)CC(=O)N(C)[C@@H](CC(C)C)C(=O)N[C@@H](C(C)C)C(=O)N(C)[C@@H](CC(C)C)C(=O)N[C@@H](C)C(=O)N[C@H](C)C(=O)N(C)[C@@H](CC(C)C)C(=O)N(C)[C@@H](CC(C)C)C(=O)N(C)[C@@H](C(C)C)C(=O)N1C	IC50	3	3530	nM	CHEMBL4132963	Inhibition of ABCC1 in human H69AR cells assessed as reduction in calcein-AM efflux preincubated for 30 mins followed by calcein-AM addition measured at 60 secs interval for 60 mins by fluorescence assay	Homo sapiens	B	CHEMBL3004	Homo sapiens	Multidrug resistance-associated protein 1	ABCC1
CHEMBL278789	C[C@@H](NC(=O)[C@@H](N)Cc1ccc(O)cc1)C(=O)N[C@@H](Cc1ccccc1)C(=O)NCC(=O)N[C@@H](Cc1ccc(O)cc1)C(=O)N1CCC[C@H]1C(=O)N[C@@H](CO)C(N)=O	IC50	0.00106	1.06	nM	CHEMBL4136379	Agonist activity at mu-opioid receptor in guinea pig ileum assessed as inhibition of electrically induced contractions	Cavia porcellus	F	CHEMBL4354	Cavia porcellus	Mu opioid receptor	OPRM1
CHEMBL278789	C[C@@H](NC(=O)[C@@H](N)Cc1ccc(O)cc1)C(=O)N[C@@H](Cc1ccccc1)C(=O)NCC(=O)N[C@@H](Cc1ccc(O)cc1)C(=O)N1CCC[C@H]1C(=O)N[C@@H](CO)C(N)=O	IC50	0.0178	17.8	nM	CHEMBL4136380	Agonist activity at delta-type opioid receptor in mouse vas deferens assessed as inhibition of electrically stimulated contractions	Mus musculus	F	CHEMBL3222	Mus musculus	Delta opioid receptor	Oprd1
CHEMBL278789	C[C@@H](NC(=O)[C@@H](N)Cc1ccc(O)cc1)C(=O)N[C@@H](Cc1ccccc1)C(=O)NCC(=O)N[C@@H](Cc1ccc(O)cc1)C(=O)N1CCC[C@H]1C(=O)N[C@@H](CO)C(N)=O	IC50	0.0024	2.4	nM	CHEMBL4136384	Binding affinity to Mu-type opioid receptor (unknown origin)	Homo sapiens	B	CHEMBL233	Homo sapiens	Mu opioid receptor	OPRM1
CHEMBL278789	C[C@@H](NC(=O)[C@@H](N)Cc1ccc(O)cc1)C(=O)N[C@@H](Cc1ccccc1)C(=O)NCC(=O)N[C@@H](Cc1ccc(O)cc1)C(=O)N1CCC[C@H]1C(=O)N[C@@H](CO)C(N)=O	IC50	0	295	nM	CHEMBL4136385	Binding affinity to delta-type opioid receptor (unknown origin)	Homo sapiens	B	CHEMBL236	Homo sapiens	Delta opioid receptor	OPRD1
CHEMBL3234136	CC(=O)N[C@@H](Cc1ccccc1)C(=O)N[C@@H](C)C(=O)N[C@@H](CC(C)C)C(=O)N[C@@H](CCCC[N+](C)(C)C)C(=O)N[C@@H](CO)C(N)=O	IC50	12	12000	nM	CHEMBL4138807	Inhibition of N terminally fluorescein-tagged H3K27me3 binding to N terminallyHis6-tagged human Cbx7 expressed in Escherichia coli BL21 (DE3) by fluorescence polarization assay	Homo sapiens	B	CHEMBL1764946	Homo sapiens	Chromobox protein homolog 7	CBX7
CHEMBL3965115	CC(=O)N[C@@H](CC(C)C)C(=O)N[C@@H](CC(=O)O)C(=O)N1CCC[C@H]1C(=O)N[C@@H](CCC(=O)O)C(=O)N[C@H](C(=O)NCC(=O)N[C@@H](CCC(=O)O)C(=O)N[C@@H](Cc1ccccc1)C(=O)N[C@@H](CC(C)C)C(=O)O)[C@@H](C)O	Kd	0.0465	46.5	nM	CHEMBL4141605	Binding affinity to Keap1 (unknown origin) by isothermal titration calorimetry	Homo sapiens	B	CHEMBL2069156	Homo sapiens	Kelch-like ECH-associated protein 1	KEAP1
CHEMBL411941	CC(C)[C@@H]1NC(=O)[C@@H](Cc2ccccc2)NC(=O)[C@H](CC(=O)O)NC(=O)CNC(=O)[C@H](CCCN=C(N)N)NC1=O	IC50	0.0068	6.8	nM	CHEMBL4144260	Inhibition of vitronectin binding to human integrin alphaVbeta3 measured after 4 hrs by ELISA	Homo sapiens	B	CHEMBL1907598	Homo sapiens	Integrin alpha-V/beta-3	ITGB3
CHEMBL411941	CC(C)[C@@H]1NC(=O)[C@@H](Cc2ccccc2)NC(=O)[C@H](CC(=O)O)NC(=O)CNC(=O)[C@H](CCCN=C(N)N)NC1=O	IC50	0.0068	6.8	nM	CHEMBL4144260	Inhibition of vitronectin binding to human integrin alphaVbeta3 measured after 4 hrs by ELISA	Homo sapiens	B	CHEMBL1907598	Homo sapiens	Integrin alpha-V/beta-3	ITGAV
CHEMBL411941	CC(C)[C@@H]1NC(=O)[C@@H](Cc2ccccc2)NC(=O)[C@H](CC(=O)O)NC(=O)CNC(=O)[C@H](CCCN=C(N)N)NC1=O	IC50	0.0108	10.8	nM	CHEMBL4144259	Inhibition of vitronectin binding to integrin alphaVbeta3 in HDF pretreated for 20 mins followed by vitronectin addition measured after 40 mins by crystal violet staining based assay	Homo sapiens	B	CHEMBL1907598	Homo sapiens	Integrin alpha-V/beta-3	ITGB3
CHEMBL411941	CC(C)[C@@H]1NC(=O)[C@@H](Cc2ccccc2)NC(=O)[C@H](CC(=O)O)NC(=O)CNC(=O)[C@H](CCCN=C(N)N)NC1=O	IC50	0.0108	10.8	nM	CHEMBL4144259	Inhibition of vitronectin binding to integrin alphaVbeta3 in HDF pretreated for 20 mins followed by vitronectin addition measured after 40 mins by crystal violet staining based assay	Homo sapiens	B	CHEMBL1907598	Homo sapiens	Integrin alpha-V/beta-3	ITGAV
CHEMBL429876	CC(C)[C@H]1C(=O)N[C@@H](CCCN=C(N)N)C(=O)NCC(=O)N[C@@H](CC(=O)O)C(=O)N[C@H](Cc2ccccc2)C(=O)N1C	IC50	0.00054	0.54	nM	CHEMBL4145045	Inhibition of vitronectin binding to human alphaVbeta3 integrin after 1 hr by ELISA	Homo sapiens	B	CHEMBL1907598	Homo sapiens	Integrin alpha-V/beta-3	ITGB3
CHEMBL429876	CC(C)[C@H]1C(=O)N[C@@H](CCCN=C(N)N)C(=O)NCC(=O)N[C@@H](CC(=O)O)C(=O)N[C@H](Cc2ccccc2)C(=O)N1C	IC50	0.00054	0.54	nM	CHEMBL4145045	Inhibition of vitronectin binding to human alphaVbeta3 integrin after 1 hr by ELISA	Homo sapiens	B	CHEMBL1907598	Homo sapiens	Integrin alpha-V/beta-3	ITGAV
CHEMBL429876	CC(C)[C@H]1C(=O)N[C@@H](CCCN=C(N)N)C(=O)NCC(=O)N[C@@H](CC(=O)O)C(=O)N[C@H](Cc2ccccc2)C(=O)N1C	IC50	0.0154	15.4	nM	CHEMBL4145044	Inhibition of fibronectin binding to soluble alpha5beta1 integrin (unknown origin) after 1 hr by ELISA	Homo sapiens	B	CHEMBL2095226	Homo sapiens	Integrin alpha-5/beta-1	ITGB1
CHEMBL429876	CC(C)[C@H]1C(=O)N[C@@H](CCCN=C(N)N)C(=O)NCC(=O)N[C@@H](CC(=O)O)C(=O)N[C@H](Cc2ccccc2)C(=O)N1C	IC50	0.0154	15.4	nM	CHEMBL4145044	Inhibition of fibronectin binding to soluble alpha5beta1 integrin (unknown origin) after 1 hr by ELISA	Homo sapiens	B	CHEMBL2095226	Homo sapiens	Integrin alpha-5/beta-1	ITGA5
CHEMBL375070	NC(=O)[C@@H](Cc1ccc2ccccc2c1)NC(=O)[C@H](Cc1ccccc1)NC(=O)[C@@H]1CCCN1C(=O)[C@@H](N)Cc1ccc(O)cc1	Ki	1	1000	nM	CHEMBL4145312	Displacement of [3H]-diprenorphine from human MOR expressed in CHO cell membranes after 80 mins by scintillation counting analysis	Homo sapiens	B	CHEMBL233	Homo sapiens	Mu opioid receptor	OPRM1
CHEMBL375070	NC(=O)[C@@H](Cc1ccc2ccccc2c1)NC(=O)[C@H](Cc1ccccc1)NC(=O)[C@@H]1CCCN1C(=O)[C@@H](N)Cc1ccc(O)cc1	IC50	3	3333	nM	CHEMBL4145322	Antagonist activity at human mu-delta opioid receptor heterodimer expressed in CHO cell membranes assessed as inhibition of DAMGO-induced [35S]-GTPgammaS binding preincubated for 5 mins followed by DAMGO and [35S]-GTPgammaS addition measured after 80 mins	Homo sapiens	B	CHEMBL2095149	Homo sapiens	Opioid receptors; mu & delta	OPRD1
CHEMBL375070	NC(=O)[C@@H](Cc1ccc2ccccc2c1)NC(=O)[C@H](Cc1ccccc1)NC(=O)[C@@H]1CCCN1C(=O)[C@@H](N)Cc1ccc(O)cc1	IC50	3	3333	nM	CHEMBL4145322	Antagonist activity at human mu-delta opioid receptor heterodimer expressed in CHO cell membranes assessed as inhibition of DAMGO-induced [35S]-GTPgammaS binding preincubated for 5 mins followed by DAMGO and [35S]-GTPgammaS addition measured after 80 mins	Homo sapiens	B	CHEMBL2095149	Homo sapiens	Opioid receptors; mu & delta	OPRM1
CHEMBL375070	NC(=O)[C@@H](Cc1ccc2ccccc2c1)NC(=O)[C@H](Cc1ccccc1)NC(=O)[C@@H]1CCCN1C(=O)[C@@H](N)Cc1ccc(O)cc1	IC50	1	1000	nM	CHEMBL4145320	Antagonist activity at human MOR expressed in CHO cell membranes assessed as inhibition of CYM51010-induced [35S]-GTPgammaS binding preincubated for 5 mins followed by CYM51010 and [35S]-GTPgammaS addition measured after 80 mins	Homo sapiens	F	CHEMBL233	Homo sapiens	Mu opioid receptor	OPRM1
CHEMBL3356082	CC(C)C[C@H](NC(=O)[C@H](Cc1ccccc1)NC(=O)[C@@H](N)Cc1ccc(O)cc1)C(=O)N[C@@H](Cc1ccccc1)C(=O)N[C@@H](C)C(=O)N1CCC[C@H]1C(=O)N[C@@H](CCCNC(=N)N)C(=O)N[C@@H](CC(N)=O)C(N)=O	EC50	0	391	nM	CHEMBL4146931	Agonist activity at human NMUR2 expressed in HEK293 cells assessed as induction of IP3 levels using myo-[2-3H(N)]-inositol after 60 mins by SPA-based topcount assay	Homo sapiens	F	CHEMBL1075144	Homo sapiens	Neuromedin-U receptor 2	NMUR2
CHEMBL3356083	CC(C)C[C@H](NC(=O)[C@H](Cc1ccccc1)NC(=O)[C@@H](N)Cc1ccc(O)cc1)C(=O)N[C@@H](Cc1ccccc1)C(=O)N[C@@H](CCCNC(=N)N)C(=O)N1CCC[C@H]1C(=O)N[C@@H](CCCNC(=N)N)C(=O)N[C@@H](CC(N)=O)C(N)=O	EC50	0.0308	30.8	nM	CHEMBL4146931	Agonist activity at human NMUR2 expressed in HEK293 cells assessed as induction of IP3 levels using myo-[2-3H(N)]-inositol after 60 mins by SPA-based topcount assay	Homo sapiens	F	CHEMBL1075144	Homo sapiens	Neuromedin-U receptor 2	NMUR2
CHEMBL3356083	CC(C)C[C@H](NC(=O)[C@H](Cc1ccccc1)NC(=O)[C@@H](N)Cc1ccc(O)cc1)C(=O)N[C@@H](Cc1ccccc1)C(=O)N[C@@H](CCCNC(=N)N)C(=O)N1CCC[C@H]1C(=O)N[C@@H](CCCNC(=N)N)C(=O)N[C@@H](CC(N)=O)C(N)=O	EC50	0.0389	38.9	nM	CHEMBL4146929	Agonist activity at human NMUR1 expressed in HEK293 cells assessed as induction of IP3 levels using myo-[2-3H(N)]-inositol after 60 mins by SPA-based topcount assay	Homo sapiens	F	CHEMBL1075178	Homo sapiens	Neuromedin-U receptor 1	NMUR1
CHEMBL3356082	CC(C)C[C@H](NC(=O)[C@H](Cc1ccccc1)NC(=O)[C@@H](N)Cc1ccc(O)cc1)C(=O)N[C@@H](Cc1ccccc1)C(=O)N[C@@H](C)C(=O)N1CCC[C@H]1C(=O)N[C@@H](CCCNC(=N)N)C(=O)N[C@@H](CC(N)=O)C(N)=O	EC50	0.7094	709.4	nM	CHEMBL4146929	Agonist activity at human NMUR1 expressed in HEK293 cells assessed as induction of IP3 levels using myo-[2-3H(N)]-inositol after 60 mins by SPA-based topcount assay	Homo sapiens	F	CHEMBL1075178	Homo sapiens	Neuromedin-U receptor 1	NMUR1
CHEMBL3356083	CC(C)C[C@H](NC(=O)[C@H](Cc1ccccc1)NC(=O)[C@@H](N)Cc1ccc(O)cc1)C(=O)N[C@@H](Cc1ccccc1)C(=O)N[C@@H](CCCNC(=N)N)C(=O)N1CCC[C@H]1C(=O)N[C@@H](CCCNC(=N)N)C(=O)N[C@@H](CC(N)=O)C(N)=O	IC50	0.00078	0.78	nM	CHEMBL4146935	Displacement of [3H]-NMU-8 from human NMUR1 expressed in HEK293 cell membranes after 3 hrs by microscintillation counting	Homo sapiens	B	CHEMBL1075178	Homo sapiens	Neuromedin-U receptor 1	NMUR1
CHEMBL3356083	CC(C)C[C@H](NC(=O)[C@H](Cc1ccccc1)NC(=O)[C@@H](N)Cc1ccc(O)cc1)C(=O)N[C@@H](Cc1ccccc1)C(=O)N[C@@H](CCCNC(=N)N)C(=O)N1CCC[C@H]1C(=O)N[C@@H](CCCNC(=N)N)C(=O)N[C@@H](CC(N)=O)C(N)=O	IC50	0.0017	1.7	nM	CHEMBL4146936	Displacement of [3H]-NMU-8 from human NMUR2 expressed in HEK293 cell membranes after 3 hrs by microscintillation counting	Homo sapiens	B	CHEMBL1075144	Homo sapiens	Neuromedin-U receptor 2	NMUR2
CHEMBL3356083	CC(C)C[C@H](NC(=O)[C@H](Cc1ccccc1)NC(=O)[C@@H](N)Cc1ccc(O)cc1)C(=O)N[C@@H](Cc1ccccc1)C(=O)N[C@@H](CCCNC(=N)N)C(=O)N1CCC[C@H]1C(=O)N[C@@H](CCCNC(=N)N)C(=O)N[C@@H](CC(N)=O)C(N)=O	IC50	0.00078	0.78	nM	CHEMBL4149973	Displacement of [3H]-NMU-8 from human NMUR1 expressed in HEK293 cells after 3 hrs by topcount micro scintillation counting method	Homo sapiens	B	CHEMBL1075178	Homo sapiens	Neuromedin-U receptor 1	NMUR1
CHEMBL3356083	CC(C)C[C@H](NC(=O)[C@H](Cc1ccccc1)NC(=O)[C@@H](N)Cc1ccc(O)cc1)C(=O)N[C@@H](Cc1ccccc1)C(=O)N[C@@H](CCCNC(=N)N)C(=O)N1CCC[C@H]1C(=O)N[C@@H](CCCNC(=N)N)C(=O)N[C@@H](CC(N)=O)C(N)=O	IC50	0.0017	1.7	nM	CHEMBL4149974	Displacement of [3H]-NMU-8 from human NMUR2 expressed in HEK293 cells after 3 hrs by topcount micro scintillation counting method	Homo sapiens	B	CHEMBL1075144	Homo sapiens	Neuromedin-U receptor 2	NMUR2
CHEMBL3356083	CC(C)C[C@H](NC(=O)[C@H](Cc1ccccc1)NC(=O)[C@@H](N)Cc1ccc(O)cc1)C(=O)N[C@@H](Cc1ccccc1)C(=O)N[C@@H](CCCNC(=N)N)C(=O)N1CCC[C@H]1C(=O)N[C@@H](CCCNC(=N)N)C(=O)N[C@@H](CC(N)=O)C(N)=O	EC50	0.0389	38.9	nM	CHEMBL4149975	Agonist activity at human NMUR1 expressed in HEK293 cells assessed as IP3 accumulation after 60 mins in presence of myo-[2-3H(N)]inositol by scintillation proximity assay	Homo sapiens	F	CHEMBL1075178	Homo sapiens	Neuromedin-U receptor 1	NMUR1
CHEMBL3356083	CC(C)C[C@H](NC(=O)[C@H](Cc1ccccc1)NC(=O)[C@@H](N)Cc1ccc(O)cc1)C(=O)N[C@@H](Cc1ccccc1)C(=O)N[C@@H](CCCNC(=N)N)C(=O)N1CCC[C@H]1C(=O)N[C@@H](CCCNC(=N)N)C(=O)N[C@@H](CC(N)=O)C(N)=O	EC50	0.0308	30.8	nM	CHEMBL4149976	Agonist activity at human NMUR2 expressed in HEK293 cells assessed as IP3 accumulation after 60 mins in presence of myo-[2-3H(N)]inositol by scintillation proximity assay	Homo sapiens	F	CHEMBL1075144	Homo sapiens	Neuromedin-U receptor 2	NMUR2
CHEMBL429876	CC(C)[C@H]1C(=O)N[C@@H](CCCN=C(N)N)C(=O)NCC(=O)N[C@@H](CC(=O)O)C(=O)N[C@H](Cc2ccccc2)C(=O)N1C	Ki	0	1	nM	CHEMBL4150231	Binding affinity to human integrin alphaVbeta3 receptor using acetyl-CisoDGRCGVRSSSRTPSDKY-bio probe and streptavidin-peroxidase conjugate incubated for 3 hrs by competitive binding assay	Homo sapiens	B	CHEMBL1907598	Homo sapiens	Integrin alpha-V/beta-3	ITGB3
CHEMBL429876	CC(C)[C@H]1C(=O)N[C@@H](CCCN=C(N)N)C(=O)NCC(=O)N[C@@H](CC(=O)O)C(=O)N[C@H](Cc2ccccc2)C(=O)N1C	Ki	0	1	nM	CHEMBL4150231	Binding affinity to human integrin alphaVbeta3 receptor using acetyl-CisoDGRCGVRSSSRTPSDKY-bio probe and streptavidin-peroxidase conjugate incubated for 3 hrs by competitive binding assay	Homo sapiens	B	CHEMBL1907598	Homo sapiens	Integrin alpha-V/beta-3	ITGAV
CHEMBL499175	CC[C@H](C)[C@@H]1NC(=O)[C@@H]2CCCN2C(=O)[C@H](Cc2ccccc2)NC(=O)[C@@H]2CCCN2C(=O)[C@H](Cc2ccc(O)cc2)NC(=O)[C@@H]2CCCN2C(=O)[C@H]([C@@H](C)CC)NC1=O	IC50	100	100000	nM	CHEMBL4150245	Inhibition of potassium-activated sodium/potassium ATPase in human placenta using 3-O-methylfluorescein phosphate as substrate measured for 90 secs by fluorescence assay	Homo sapiens	B	CHEMBL2095186	Homo sapiens	Sodium/potassium-transporting ATPase	ATP1A1
CHEMBL499175	CC[C@H](C)[C@@H]1NC(=O)[C@@H]2CCCN2C(=O)[C@H](Cc2ccccc2)NC(=O)[C@@H]2CCCN2C(=O)[C@H](Cc2ccc(O)cc2)NC(=O)[C@@H]2CCCN2C(=O)[C@H]([C@@H](C)CC)NC1=O	IC50	100	100000	nM	CHEMBL4150245	Inhibition of potassium-activated sodium/potassium ATPase in human placenta using 3-O-methylfluorescein phosphate as substrate measured for 90 secs by fluorescence assay	Homo sapiens	B	CHEMBL2095186	Homo sapiens	Sodium/potassium-transporting ATPase	ATP1B2
CHEMBL499175	CC[C@H](C)[C@@H]1NC(=O)[C@@H]2CCCN2C(=O)[C@H](Cc2ccccc2)NC(=O)[C@@H]2CCCN2C(=O)[C@H](Cc2ccc(O)cc2)NC(=O)[C@@H]2CCCN2C(=O)[C@H]([C@@H](C)CC)NC1=O	IC50	100	100000	nM	CHEMBL4150245	Inhibition of potassium-activated sodium/potassium ATPase in human placenta using 3-O-methylfluorescein phosphate as substrate measured for 90 secs by fluorescence assay	Homo sapiens	B	CHEMBL2095186	Homo sapiens	Sodium/potassium-transporting ATPase	ATP1B1
CHEMBL499175	CC[C@H](C)[C@@H]1NC(=O)[C@@H]2CCCN2C(=O)[C@H](Cc2ccccc2)NC(=O)[C@@H]2CCCN2C(=O)[C@H](Cc2ccc(O)cc2)NC(=O)[C@@H]2CCCN2C(=O)[C@H]([C@@H](C)CC)NC1=O	IC50	100	100000	nM	CHEMBL4150245	Inhibition of potassium-activated sodium/potassium ATPase in human placenta using 3-O-methylfluorescein phosphate as substrate measured for 90 secs by fluorescence assay	Homo sapiens	B	CHEMBL2095186	Homo sapiens	Sodium/potassium-transporting ATPase	ATP1A2
CHEMBL499175	CC[C@H](C)[C@@H]1NC(=O)[C@@H]2CCCN2C(=O)[C@H](Cc2ccccc2)NC(=O)[C@@H]2CCCN2C(=O)[C@H](Cc2ccc(O)cc2)NC(=O)[C@@H]2CCCN2C(=O)[C@H]([C@@H](C)CC)NC1=O	IC50	100	100000	nM	CHEMBL4150245	Inhibition of potassium-activated sodium/potassium ATPase in human placenta using 3-O-methylfluorescein phosphate as substrate measured for 90 secs by fluorescence assay	Homo sapiens	B	CHEMBL2095186	Homo sapiens	Sodium/potassium-transporting ATPase	ATP1B3
CHEMBL499175	CC[C@H](C)[C@@H]1NC(=O)[C@@H]2CCCN2C(=O)[C@H](Cc2ccccc2)NC(=O)[C@@H]2CCCN2C(=O)[C@H](Cc2ccc(O)cc2)NC(=O)[C@@H]2CCCN2C(=O)[C@H]([C@@H](C)CC)NC1=O	IC50	100	100000	nM	CHEMBL4150245	Inhibition of potassium-activated sodium/potassium ATPase in human placenta using 3-O-methylfluorescein phosphate as substrate measured for 90 secs by fluorescence assay	Homo sapiens	B	CHEMBL2095186	Homo sapiens	Sodium/potassium-transporting ATPase	ATP1A3
CHEMBL499175	CC[C@H](C)[C@@H]1NC(=O)[C@@H]2CCCN2C(=O)[C@H](Cc2ccccc2)NC(=O)[C@@H]2CCCN2C(=O)[C@H](Cc2ccc(O)cc2)NC(=O)[C@@H]2CCCN2C(=O)[C@H]([C@@H](C)CC)NC1=O	IC50	100	100000	nM	CHEMBL4150245	Inhibition of potassium-activated sodium/potassium ATPase in human placenta using 3-O-methylfluorescein phosphate as substrate measured for 90 secs by fluorescence assay	Homo sapiens	B	CHEMBL2095186	Homo sapiens	Sodium/potassium-transporting ATPase	ATP1A4
CHEMBL499175	CC[C@H](C)[C@@H]1NC(=O)[C@@H]2CCCN2C(=O)[C@H](Cc2ccccc2)NC(=O)[C@@H]2CCCN2C(=O)[C@H](Cc2ccc(O)cc2)NC(=O)[C@@H]2CCCN2C(=O)[C@H]([C@@H](C)CC)NC1=O	IC50	100	100000	nM	CHEMBL4150245	Inhibition of potassium-activated sodium/potassium ATPase in human placenta using 3-O-methylfluorescein phosphate as substrate measured for 90 secs by fluorescence assay	Homo sapiens	B	CHEMBL2095186	Homo sapiens	Sodium/potassium-transporting ATPase	FXYD2
CHEMBL444775	CC[C@H](C)[C@@H]1NC(=O)[C@H](Cc2ccccc2)NC(=O)[C@@H]2CCCN2C(=O)[C@H](Cc2ccccc2)NC(=O)[C@@H]2CCCN2C(=O)[C@H](CCC(N)=O)NC(=O)[C@@H]2CCCN2C(=O)[C@H](Cc2ccccc2)NC1=O	IC50	100	100000	nM	CHEMBL4150245	Inhibition of potassium-activated sodium/potassium ATPase in human placenta using 3-O-methylfluorescein phosphate as substrate measured for 90 secs by fluorescence assay	Homo sapiens	B	CHEMBL2095186	Homo sapiens	Sodium/potassium-transporting ATPase	ATP1A1
CHEMBL444775	CC[C@H](C)[C@@H]1NC(=O)[C@H](Cc2ccccc2)NC(=O)[C@@H]2CCCN2C(=O)[C@H](Cc2ccccc2)NC(=O)[C@@H]2CCCN2C(=O)[C@H](CCC(N)=O)NC(=O)[C@@H]2CCCN2C(=O)[C@H](Cc2ccccc2)NC1=O	IC50	100	100000	nM	CHEMBL4150245	Inhibition of potassium-activated sodium/potassium ATPase in human placenta using 3-O-methylfluorescein phosphate as substrate measured for 90 secs by fluorescence assay	Homo sapiens	B	CHEMBL2095186	Homo sapiens	Sodium/potassium-transporting ATPase	ATP1B2
CHEMBL444775	CC[C@H](C)[C@@H]1NC(=O)[C@H](Cc2ccccc2)NC(=O)[C@@H]2CCCN2C(=O)[C@H](Cc2ccccc2)NC(=O)[C@@H]2CCCN2C(=O)[C@H](CCC(N)=O)NC(=O)[C@@H]2CCCN2C(=O)[C@H](Cc2ccccc2)NC1=O	IC50	100	100000	nM	CHEMBL4150245	Inhibition of potassium-activated sodium/potassium ATPase in human placenta using 3-O-methylfluorescein phosphate as substrate measured for 90 secs by fluorescence assay	Homo sapiens	B	CHEMBL2095186	Homo sapiens	Sodium/potassium-transporting ATPase	ATP1B1
CHEMBL444775	CC[C@H](C)[C@@H]1NC(=O)[C@H](Cc2ccccc2)NC(=O)[C@@H]2CCCN2C(=O)[C@H](Cc2ccccc2)NC(=O)[C@@H]2CCCN2C(=O)[C@H](CCC(N)=O)NC(=O)[C@@H]2CCCN2C(=O)[C@H](Cc2ccccc2)NC1=O	IC50	100	100000	nM	CHEMBL4150245	Inhibition of potassium-activated sodium/potassium ATPase in human placenta using 3-O-methylfluorescein phosphate as substrate measured for 90 secs by fluorescence assay	Homo sapiens	B	CHEMBL2095186	Homo sapiens	Sodium/potassium-transporting ATPase	ATP1A2
CHEMBL444775	CC[C@H](C)[C@@H]1NC(=O)[C@H](Cc2ccccc2)NC(=O)[C@@H]2CCCN2C(=O)[C@H](Cc2ccccc2)NC(=O)[C@@H]2CCCN2C(=O)[C@H](CCC(N)=O)NC(=O)[C@@H]2CCCN2C(=O)[C@H](Cc2ccccc2)NC1=O	IC50	100	100000	nM	CHEMBL4150245	Inhibition of potassium-activated sodium/potassium ATPase in human placenta using 3-O-methylfluorescein phosphate as substrate measured for 90 secs by fluorescence assay	Homo sapiens	B	CHEMBL2095186	Homo sapiens	Sodium/potassium-transporting ATPase	ATP1B3
CHEMBL444775	CC[C@H](C)[C@@H]1NC(=O)[C@H](Cc2ccccc2)NC(=O)[C@@H]2CCCN2C(=O)[C@H](Cc2ccccc2)NC(=O)[C@@H]2CCCN2C(=O)[C@H](CCC(N)=O)NC(=O)[C@@H]2CCCN2C(=O)[C@H](Cc2ccccc2)NC1=O	IC50	100	100000	nM	CHEMBL4150245	Inhibition of potassium-activated sodium/potassium ATPase in human placenta using 3-O-methylfluorescein phosphate as substrate measured for 90 secs by fluorescence assay	Homo sapiens	B	CHEMBL2095186	Homo sapiens	Sodium/potassium-transporting ATPase	ATP1A3
CHEMBL444775	CC[C@H](C)[C@@H]1NC(=O)[C@H](Cc2ccccc2)NC(=O)[C@@H]2CCCN2C(=O)[C@H](Cc2ccccc2)NC(=O)[C@@H]2CCCN2C(=O)[C@H](CCC(N)=O)NC(=O)[C@@H]2CCCN2C(=O)[C@H](Cc2ccccc2)NC1=O	IC50	100	100000	nM	CHEMBL4150245	Inhibition of potassium-activated sodium/potassium ATPase in human placenta using 3-O-methylfluorescein phosphate as substrate measured for 90 secs by fluorescence assay	Homo sapiens	B	CHEMBL2095186	Homo sapiens	Sodium/potassium-transporting ATPase	ATP1A4
CHEMBL444775	CC[C@H](C)[C@@H]1NC(=O)[C@H](Cc2ccccc2)NC(=O)[C@@H]2CCCN2C(=O)[C@H](Cc2ccccc2)NC(=O)[C@@H]2CCCN2C(=O)[C@H](CCC(N)=O)NC(=O)[C@@H]2CCCN2C(=O)[C@H](Cc2ccccc2)NC1=O	IC50	100	100000	nM	CHEMBL4150245	Inhibition of potassium-activated sodium/potassium ATPase in human placenta using 3-O-methylfluorescein phosphate as substrate measured for 90 secs by fluorescence assay	Homo sapiens	B	CHEMBL2095186	Homo sapiens	Sodium/potassium-transporting ATPase	FXYD2
CHEMBL508767	C[C@@H]1NC(=O)[C@H]([C@@H](C)O)NC(=O)[C@H](Cc2ccc(O)cc2)NC(=O)[C@@H]2CCCN2C(=O)[C@H](Cc2ccc(O)cc2)NC(=O)[C@H](CCCNC(=N)N)NC(=O)[C@@H]2CCCN2C(=O)[C@H](CC(N)=O)NC1=O	IC50	100	100000	nM	CHEMBL4150245	Inhibition of potassium-activated sodium/potassium ATPase in human placenta using 3-O-methylfluorescein phosphate as substrate measured for 90 secs by fluorescence assay	Homo sapiens	B	CHEMBL2095186	Homo sapiens	Sodium/potassium-transporting ATPase	ATP1A1
CHEMBL508767	C[C@@H]1NC(=O)[C@H]([C@@H](C)O)NC(=O)[C@H](Cc2ccc(O)cc2)NC(=O)[C@@H]2CCCN2C(=O)[C@H](Cc2ccc(O)cc2)NC(=O)[C@H](CCCNC(=N)N)NC(=O)[C@@H]2CCCN2C(=O)[C@H](CC(N)=O)NC1=O	IC50	100	100000	nM	CHEMBL4150245	Inhibition of potassium-activated sodium/potassium ATPase in human placenta using 3-O-methylfluorescein phosphate as substrate measured for 90 secs by fluorescence assay	Homo sapiens	B	CHEMBL2095186	Homo sapiens	Sodium/potassium-transporting ATPase	ATP1B2
CHEMBL508767	C[C@@H]1NC(=O)[C@H]([C@@H](C)O)NC(=O)[C@H](Cc2ccc(O)cc2)NC(=O)[C@@H]2CCCN2C(=O)[C@H](Cc2ccc(O)cc2)NC(=O)[C@H](CCCNC(=N)N)NC(=O)[C@@H]2CCCN2C(=O)[C@H](CC(N)=O)NC1=O	IC50	100	100000	nM	CHEMBL4150245	Inhibition of potassium-activated sodium/potassium ATPase in human placenta using 3-O-methylfluorescein phosphate as substrate measured for 90 secs by fluorescence assay	Homo sapiens	B	CHEMBL2095186	Homo sapiens	Sodium/potassium-transporting ATPase	ATP1B1
CHEMBL508767	C[C@@H]1NC(=O)[C@H]([C@@H](C)O)NC(=O)[C@H](Cc2ccc(O)cc2)NC(=O)[C@@H]2CCCN2C(=O)[C@H](Cc2ccc(O)cc2)NC(=O)[C@H](CCCNC(=N)N)NC(=O)[C@@H]2CCCN2C(=O)[C@H](CC(N)=O)NC1=O	IC50	100	100000	nM	CHEMBL4150245	Inhibition of potassium-activated sodium/potassium ATPase in human placenta using 3-O-methylfluorescein phosphate as substrate measured for 90 secs by fluorescence assay	Homo sapiens	B	CHEMBL2095186	Homo sapiens	Sodium/potassium-transporting ATPase	ATP1A2
CHEMBL508767	C[C@@H]1NC(=O)[C@H]([C@@H](C)O)NC(=O)[C@H](Cc2ccc(O)cc2)NC(=O)[C@@H]2CCCN2C(=O)[C@H](Cc2ccc(O)cc2)NC(=O)[C@H](CCCNC(=N)N)NC(=O)[C@@H]2CCCN2C(=O)[C@H](CC(N)=O)NC1=O	IC50	100	100000	nM	CHEMBL4150245	Inhibition of potassium-activated sodium/potassium ATPase in human placenta using 3-O-methylfluorescein phosphate as substrate measured for 90 secs by fluorescence assay	Homo sapiens	B	CHEMBL2095186	Homo sapiens	Sodium/potassium-transporting ATPase	ATP1B3
CHEMBL508767	C[C@@H]1NC(=O)[C@H]([C@@H](C)O)NC(=O)[C@H](Cc2ccc(O)cc2)NC(=O)[C@@H]2CCCN2C(=O)[C@H](Cc2ccc(O)cc2)NC(=O)[C@H](CCCNC(=N)N)NC(=O)[C@@H]2CCCN2C(=O)[C@H](CC(N)=O)NC1=O	IC50	100	100000	nM	CHEMBL4150245	Inhibition of potassium-activated sodium/potassium ATPase in human placenta using 3-O-methylfluorescein phosphate as substrate measured for 90 secs by fluorescence assay	Homo sapiens	B	CHEMBL2095186	Homo sapiens	Sodium/potassium-transporting ATPase	ATP1A3
CHEMBL508767	C[C@@H]1NC(=O)[C@H]([C@@H](C)O)NC(=O)[C@H](Cc2ccc(O)cc2)NC(=O)[C@@H]2CCCN2C(=O)[C@H](Cc2ccc(O)cc2)NC(=O)[C@H](CCCNC(=N)N)NC(=O)[C@@H]2CCCN2C(=O)[C@H](CC(N)=O)NC1=O	IC50	100	100000	nM	CHEMBL4150245	Inhibition of potassium-activated sodium/potassium ATPase in human placenta using 3-O-methylfluorescein phosphate as substrate measured for 90 secs by fluorescence assay	Homo sapiens	B	CHEMBL2095186	Homo sapiens	Sodium/potassium-transporting ATPase	ATP1A4
CHEMBL508767	C[C@@H]1NC(=O)[C@H]([C@@H](C)O)NC(=O)[C@H](Cc2ccc(O)cc2)NC(=O)[C@@H]2CCCN2C(=O)[C@H](Cc2ccc(O)cc2)NC(=O)[C@H](CCCNC(=N)N)NC(=O)[C@@H]2CCCN2C(=O)[C@H](CC(N)=O)NC1=O	IC50	100	100000	nM	CHEMBL4150245	Inhibition of potassium-activated sodium/potassium ATPase in human placenta using 3-O-methylfluorescein phosphate as substrate measured for 90 secs by fluorescence assay	Homo sapiens	B	CHEMBL2095186	Homo sapiens	Sodium/potassium-transporting ATPase	FXYD2
CHEMBL31421	CC1(C)SSC(C)(C)[C@@H](NC(=O)[C@@H](N)Cc2ccc(O)cc2)C(=O)NCC(=O)N[C@@H](Cc2ccccc2)C(=O)N[C@H]1C(=O)O	Ki	0.0033	3.3	nM	CHEMBL4150316	Displacement of [3H]diprenorphine from human delta opioid receptor expressed in HEK293 cell membranes after 2 hrs by liquid scintillation spectrometry	Homo sapiens	B	CHEMBL236	Homo sapiens	Delta opioid receptor	OPRD1
CHEMBL441738	CCCC[C@H](NC(=O)[C@H](CO)NC(=O)[C@H](Cc1ccc(O)cc1)NC(=O)[C@H](CO)NC(C)=O)C(=O)N[C@@H](CCC(=O)O)C(=O)N[C@@H](Cc1c[nH]cn1)C(=O)N[C@H](Cc1ccccc1)C(=O)N[C@@H](CCCNC(=N)N)C(=O)N[C@@H](Cc1c[nH]c2ccccc12)C(=O)NCC(=O)N[C@@H](CCCCN)C(=O)N1CCC[C@H]1C(=O)N[C@H](C(N)=O)C(C)C	EC50	1e-05	0.01	nM	CHEMBL4151400	Agonist activity at mouse MC1R expressed in HEK293 cells incubated for 2 hrs by AlphaScreen cAMP assay	Mus musculus	F	CHEMBL4077	Mus musculus	Melanocortin receptor 1	Mc1r
CHEMBL441738	CCCC[C@H](NC(=O)[C@H](CO)NC(=O)[C@H](Cc1ccc(O)cc1)NC(=O)[C@H](CO)NC(C)=O)C(=O)N[C@@H](CCC(=O)O)C(=O)N[C@@H](Cc1c[nH]cn1)C(=O)N[C@H](Cc1ccccc1)C(=O)N[C@@H](CCCNC(=N)N)C(=O)N[C@@H](Cc1c[nH]c2ccccc12)C(=O)NCC(=O)N[C@@H](CCCCN)C(=O)N1CCC[C@H]1C(=O)N[C@H](C(N)=O)C(C)C	EC50	0.00014	0.14	nM	CHEMBL4151403	Inverse agonist activity at mouse MC5R expressed in HEK293 cells incubated for 2 hrs by AlphaScreen cAMP assay	Mus musculus	F	CHEMBL4489	Mus musculus	Melanocortin receptor 5	Mc5r
CHEMBL441738	CCCC[C@H](NC(=O)[C@H](CO)NC(=O)[C@H](Cc1ccc(O)cc1)NC(=O)[C@H](CO)NC(C)=O)C(=O)N[C@@H](CCC(=O)O)C(=O)N[C@@H](Cc1c[nH]cn1)C(=O)N[C@H](Cc1ccccc1)C(=O)N[C@@H](CCCNC(=N)N)C(=O)N[C@@H](Cc1c[nH]c2ccccc12)C(=O)NCC(=O)N[C@@H](CCCCN)C(=O)N1CCC[C@H]1C(=O)N[C@H](C(N)=O)C(C)C	Kd	229087	2.29087e+08	nM	CHEMBL4151408	Antagonist activity at mouse MC4R expressed in HEK293 cells assessed as reduction in NDP-MSH-induced response incubated for 2 hrs by AlphaScreen cAMP assay based Schild analysis	Mus musculus	F	CHEMBL3719	Mus musculus	Melanocortin receptor 4	Mc4r
CHEMBL441738	CCCC[C@H](NC(=O)[C@H](CO)NC(=O)[C@H](Cc1ccc(O)cc1)NC(=O)[C@H](CO)NC(C)=O)C(=O)N[C@@H](CCC(=O)O)C(=O)N[C@@H](Cc1c[nH]cn1)C(=O)N[C@H](Cc1ccccc1)C(=O)N[C@@H](CCCNC(=N)N)C(=O)N[C@@H](Cc1c[nH]c2ccccc12)C(=O)NCC(=O)N[C@@H](CCCCN)C(=O)N1CCC[C@H]1C(=O)N[C@H](C(N)=O)C(C)C	Kd	812831	8.12831e+08	nM	CHEMBL4151407	Antagonist activity at mouse MC3R expressed in HEK293 cells assessed as reduction in NDP-MSH-induced response incubated for 2 hrs by AlphaScreen cAMP assay based Schild analysis	Mus musculus	F	CHEMBL4774	Mus musculus	Melanocortin receptor 3	Mc3r
CHEMBL453539	CC[C@H](C)[C@@H]1NC(=O)[C@@H]2CCCN2C(=O)[C@@H]2CCCN2C(=O)[C@H]([C@@H](C)CC)NC(=O)[C@H](CO)NC(=O)[C@H](CCCCN)NC(=O)[C@H]([C@@H](C)O)NC(=O)[C@@H]2CSSC[C@H](NC1=O)C(=O)N[C@@H](Cc1ccccc1)C(=O)N1CCC[C@H]1C(=O)N[C@@H](CC(=O)O)C(=O)NCC(=O)N[C@@H](CCCNC(=N)N)C(=O)N2	Ki	4	4960	nM	CHEMBL4156163	Competitive inhibition of recombinant human mesotrypsin using Z-GPR-MCA as substrate measured every 30 secs for 10 mins	Homo sapiens	B	CHEMBL4551	Homo sapiens	Trypsin III	PRSS3
CHEMBL453539	CC[C@H](C)[C@@H]1NC(=O)[C@@H]2CCCN2C(=O)[C@@H]2CCCN2C(=O)[C@H]([C@@H](C)CC)NC(=O)[C@H](CO)NC(=O)[C@H](CCCCN)NC(=O)[C@H]([C@@H](C)O)NC(=O)[C@@H]2CSSC[C@H](NC1=O)C(=O)N[C@@H](Cc1ccccc1)C(=O)N1CCC[C@H]1C(=O)N[C@@H](CC(=O)O)C(=O)NCC(=O)N[C@@H](CCCNC(=N)N)C(=O)N2	Ki	3e-05	0.03	nM	CHEMBL4156165	Inhibition of human cationic trypsin using Boc-VPR-MCA as substrate measured every 30 secs for 10 mins	Homo sapiens	B	CHEMBL209	Homo sapiens	Trypsin I	PRSS1
CHEMBL160	C/C=C/C[C@@H](C)[C@@H](O)[C@H]1C(=O)N[C@@H](CC)C(=O)N(C)CC(=O)N(C)[C@@H](CC(C)C)C(=O)N[C@@H](C(C)C)C(=O)N(C)[C@@H](CC(C)C)C(=O)N[C@@H](C)C(=O)N[C@H](C)C(=O)N(C)[C@@H](CC(C)C)C(=O)N(C)[C@@H](CC(C)C)C(=O)N(C)[C@@H](C(C)C)C(=O)N1C	Kd	0	17	nM	CHEMBL4157512	Inhibition of Cy5-labeled cyclosporin A binding to full length recombinant human N-terminal His8-tagged Cyclophilin A (1 to 169 residues) expressed in Escherichia coli BL21(DE3) after 30 mins by TR-FRET assay	Homo sapiens	B	CHEMBL1949	Homo sapiens	Cyclophilin A	PPIA
CHEMBL430239	CCCC[C@H](NC(C)=O)C(=O)N[C@H]1CC(=O)NCCCC[C@@H](C(N)=O)NC(=O)[C@H](Cc2c[nH]c3ccccc23)NC(=O)[C@H](CCCNC(=N)N)NC(=O)[C@@H](Cc2ccccc2)NC(=O)[C@H](Cc2cnc[nH]2)NC1=O	EC50	0.0018	1.8	nM	CHEMBL4183646	Agonist activity at human MC1R expressed in HEK293 cells assessed as induction of intracellular cAMP accumulation measured after 3 mins	Homo sapiens	F	CHEMBL3795	Homo sapiens	Melanocortin receptor 1	MC1R
CHEMBL430239	CCCC[C@H](NC(C)=O)C(=O)N[C@H]1CC(=O)NCCCC[C@@H](C(N)=O)NC(=O)[C@H](Cc2c[nH]c3ccccc23)NC(=O)[C@H](CCCNC(=N)N)NC(=O)[C@@H](Cc2ccccc2)NC(=O)[C@H](Cc2cnc[nH]2)NC1=O	IC50	0.0012	1.2	nM	CHEMBL4183645	Displacement of [125I]-NDP-alpha-MSH from human MC1R expressed in HEK293 cells after 40 mins by gamma counting method	Homo sapiens	B	CHEMBL3795	Homo sapiens	Melanocortin receptor 1	MC1R
CHEMBL430239	CCCC[C@H](NC(C)=O)C(=O)N[C@H]1CC(=O)NCCCC[C@@H](C(N)=O)NC(=O)[C@H](Cc2c[nH]c3ccccc23)NC(=O)[C@H](CCCNC(=N)N)NC(=O)[C@@H](Cc2ccccc2)NC(=O)[C@H](Cc2cnc[nH]2)NC1=O	EC50	0.0015	1.5	nM	CHEMBL4183648	Agonist activity at human MC3R expressed in HEK293 cells assessed as induction of intracellular cAMP accumulation after 3 mins	Homo sapiens	F	CHEMBL4644	Homo sapiens	Melanocortin receptor 3	MC3R
CHEMBL430239	CCCC[C@H](NC(C)=O)C(=O)N[C@H]1CC(=O)NCCCC[C@@H](C(N)=O)NC(=O)[C@H](Cc2c[nH]c3ccccc23)NC(=O)[C@H](CCCNC(=N)N)NC(=O)[C@@H](Cc2ccccc2)NC(=O)[C@H](Cc2cnc[nH]2)NC1=O	IC50	0.0012	1.2	nM	CHEMBL4183647	Displacement of [125I]-NDP-alpha-MSH from human MC3R expressed in HEK293 cells after 40 mins by gamma counting method	Homo sapiens	B	CHEMBL4644	Homo sapiens	Melanocortin receptor 3	MC3R
CHEMBL430239	CCCC[C@H](NC(C)=O)C(=O)N[C@H]1CC(=O)NCCCC[C@@H](C(N)=O)NC(=O)[C@H](Cc2c[nH]c3ccccc23)NC(=O)[C@H](CCCNC(=N)N)NC(=O)[C@@H](Cc2ccccc2)NC(=O)[C@H](Cc2cnc[nH]2)NC1=O	IC50	0.0011	1.1	nM	CHEMBL4183650	Displacement of [125I]-NDP-alpha-MSH from human MC4R expressed in HEK293 cells after 40 mins by gamma counting method	Homo sapiens	B	CHEMBL259	Homo sapiens	Melanocortin receptor 4	MC4R
CHEMBL430239	CCCC[C@H](NC(C)=O)C(=O)N[C@H]1CC(=O)NCCCC[C@@H](C(N)=O)NC(=O)[C@H](Cc2c[nH]c3ccccc23)NC(=O)[C@H](CCCNC(=N)N)NC(=O)[C@@H](Cc2ccccc2)NC(=O)[C@H](Cc2cnc[nH]2)NC1=O	EC50	0.0028	2.8	nM	CHEMBL4183651	Agonist activity at human MC4R expressed in HEK293 cells assessed as induction of intracellular cAMP accumulation after 3 mins	Homo sapiens	F	CHEMBL259	Homo sapiens	Melanocortin receptor 4	MC4R
CHEMBL430239	CCCC[C@H](NC(C)=O)C(=O)N[C@H]1CC(=O)NCCCC[C@@H](C(N)=O)NC(=O)[C@H](Cc2c[nH]c3ccccc23)NC(=O)[C@H](CCCNC(=N)N)NC(=O)[C@@H](Cc2ccccc2)NC(=O)[C@H](Cc2cnc[nH]2)NC1=O	IC50	0.0075	7.5	nM	CHEMBL4183653	Displacement of [125I]-NDP-alpha-MSH from human MC5R expressed in HEK293 cells after 40 mins by gamma counting method	Homo sapiens	B	CHEMBL4608	Homo sapiens	Melanocortin receptor 5	MC5R
CHEMBL430239	CCCC[C@H](NC(C)=O)C(=O)N[C@H]1CC(=O)NCCCC[C@@H](C(N)=O)NC(=O)[C@H](Cc2c[nH]c3ccccc23)NC(=O)[C@H](CCCNC(=N)N)NC(=O)[C@@H](Cc2ccccc2)NC(=O)[C@H](Cc2cnc[nH]2)NC1=O	EC50	0.0033	3.3	nM	CHEMBL4183655	Agonist activity at human MC5R expressed in HEK293 cells assessed as induction of intracellular cAMP accumulation after 3 mins	Homo sapiens	F	CHEMBL4608	Homo sapiens	Melanocortin receptor 5	MC5R
CHEMBL395429	CC[C@H](C)[C@@H]1NC(=O)[C@H](Cc2ccc(O)cc2)NC(=O)[C@@H](N)CSSC[C@@H](C(=O)N2CCC[C@H]2C(=O)N[C@@H](CC(C)C)C(=O)NCC(N)=O)NC(=O)[C@H](CC(N)=O)NC(=O)[C@H](CCC(N)=O)NC1=O	EC50	4e-05	0.04	nM	CHEMBL4184762	Agonist activity at human OTR expressed in CHO cells assessed as increase in calcium flux after 60 to 120 mins by fluo-4 dye based FLIPR assay	Homo sapiens	F	CHEMBL2049	Homo sapiens	Oxytocin receptor	OXTR
CHEMBL395429	CC[C@H](C)[C@@H]1NC(=O)[C@H](Cc2ccc(O)cc2)NC(=O)[C@@H](N)CSSC[C@@H](C(=O)N2CCC[C@H]2C(=O)N[C@@H](CC(C)C)C(=O)NCC(N)=O)NC(=O)[C@H](CC(N)=O)NC(=O)[C@H](CCC(N)=O)NC1=O	EC50	0.0077	7.7	nM	CHEMBL4184764	Agonist activity at vasopressin 1a receptor (unknown origin)	Homo sapiens	F	CHEMBL1889	Homo sapiens	Vasopressin V1a receptor	AVPR1A
CHEMBL316446	NC(=O)[C@H](Cc1ccccc1)NC(=O)[C@H](Cc1c[nH]c2ccccc12)NC(=O)[C@@H]1CCCN1C(=O)[C@@H](N)Cc1ccc(O)cc1	Ki	5	5093	nM	CHEMBL4185257	Displacement of [3H]-DPDPE from delta opioid receptor in Wistar rat brain membranes preincubated for 3 hrs measured after 1 hr by scintillation counting method	Rattus norvegicus	B	CHEMBL269	Rattus norvegicus	Delta opioid receptor	Oprd1
CHEMBL316446	NC(=O)[C@H](Cc1ccccc1)NC(=O)[C@H](Cc1c[nH]c2ccccc12)NC(=O)[C@@H]1CCCN1C(=O)[C@@H](N)Cc1ccc(O)cc1	Ki	0.00453	4.53	nM	CHEMBL4185256	Displacement of [3H]-DAMGO from mu opioid receptor in Wistar rat brain membranes preincubated for 1 hr measured after 1hr by scintillation counting method	Rattus norvegicus	B	CHEMBL270	Rattus norvegicus	Mu opioid receptor	Oprm1
CHEMBL384227	CC(=O)N[C@@H](Cc1ccccc1)C(=O)N[C@@H](Cc1ccccc1)C(=O)N[C@@H](Cc1ccccc1)C(=O)N[C@@H](CCCN=C(N)N)C(=O)N[C@@H](CC(C)C)C(=O)N[C@@H](CCCN=C(N)N)C(=O)N[C@@H](CCCN=C(N)N)C(=O)N[C@@H](C)C(=O)N[C@@H](CCCN=C(N)N)C(=O)N1CCC[C@H]1C(=O)N[C@@H](CCCCN)C(N)=O	Ki	0	10	nM	CHEMBL4186941	Displacement of [3H]Diprenorphine from rat kappa opioid receptor expressed in CHO cells after 90 mins by scintillation counting analysis	Rattus norvegicus	B	CHEMBL3614	Rattus norvegicus	Kappa opioid receptor	Oprk1
CHEMBL384227	CC(=O)N[C@@H](Cc1ccccc1)C(=O)N[C@@H](Cc1ccccc1)C(=O)N[C@@H](Cc1ccccc1)C(=O)N[C@@H](CCCN=C(N)N)C(=O)N[C@@H](CC(C)C)C(=O)N[C@@H](CCCN=C(N)N)C(=O)N[C@@H](CCCN=C(N)N)C(=O)N[C@@H](C)C(=O)N[C@@H](CCCN=C(N)N)C(=O)N1CCC[C@H]1C(=O)N[C@@H](CCCCN)C(N)=O	Ki	1	1750	nM	CHEMBL4186942	Displacement of [3H]DAMGO from rat mu opioid receptor expressed in CHO cells after 90 mins by scintillation counting analysis	Rattus norvegicus	B	CHEMBL270	Rattus norvegicus	Mu opioid receptor	Oprm1
CHEMBL384227	CC(=O)N[C@@H](Cc1ccccc1)C(=O)N[C@@H](Cc1ccccc1)C(=O)N[C@@H](Cc1ccccc1)C(=O)N[C@@H](CCCN=C(N)N)C(=O)N[C@@H](CC(C)C)C(=O)N[C@@H](CCCN=C(N)N)C(=O)N[C@@H](CCCN=C(N)N)C(=O)N[C@@H](C)C(=O)N[C@@H](CCCN=C(N)N)C(=O)N1CCC[C@H]1C(=O)N[C@@H](CCCCN)C(N)=O	Ki	5	5000	nM	CHEMBL4186944	Displacement of [3H]DPDPE from rat delta opioid receptor expressed in CHO cells after 90 mins by scintillation counting analysis	Rattus norvegicus	B	CHEMBL269	Rattus norvegicus	Delta opioid receptor	Oprd1
CHEMBL384227	CC(=O)N[C@@H](Cc1ccccc1)C(=O)N[C@@H](Cc1ccccc1)C(=O)N[C@@H](Cc1ccccc1)C(=O)N[C@@H](CCCN=C(N)N)C(=O)N[C@@H](CC(C)C)C(=O)N[C@@H](CCCN=C(N)N)C(=O)N[C@@H](CCCN=C(N)N)C(=O)N[C@@H](C)C(=O)N[C@@H](CCCN=C(N)N)C(=O)N1CCC[C@H]1C(=O)N[C@@H](CCCCN)C(N)=O	Kb	0	17	nM	CHEMBL4186947	Antagonist activity at rat kappa opioid receptor expressed in CHO cell membranes assessed as inhibition of Dyn A-(1-13)NH2-induced [35S]GTPgammaS binding by schild analysis	Rattus norvegicus	F	CHEMBL3614	Rattus norvegicus	Kappa opioid receptor	Oprk1
CHEMBL3110332	CSCC[C@H](N)C(=O)N[C@@H](CC(=O)O)C(=O)N[C@H](C(=O)N[C@@H](CC(N)=O)C(=O)N1CCC[C@H]1C(=O)N[C@H](C(=O)N[C@@H](CC(C)C)C(=O)N[C@@H](CC(C)C)C(=O)N[C@@H](Cc1ccccc1)C(=O)N[C@@H](CC(C)C)C(=O)N[C@@H](CCCCN)C(=O)N[C@H](C(=O)N1CCC[C@H]1C(=O)N[C@@H](C)C(=O)N[C@@H](CCC(N)=O)C(=O)O)C(C)C)[C@@H](C)O)C(C)C	IC50	35	35000	nM	CHEMBL4191766	Inhibition of Influenza A virus 6His-tagged PA (239 to 716 residues)/GST-tagged PB1 (1 to 25 residues) protein-protein interaction expressed in Escherichia coli measured after overnight incubation by ELISA	influenza A virus	B	CHEMBL3137263	Influenza A virus (A/Puerto Rico/8/1934(H1N1))	PA/PB1	PA
CHEMBL3110332	CSCC[C@H](N)C(=O)N[C@@H](CC(=O)O)C(=O)N[C@H](C(=O)N[C@@H](CC(N)=O)C(=O)N1CCC[C@H]1C(=O)N[C@H](C(=O)N[C@@H](CC(C)C)C(=O)N[C@@H](CC(C)C)C(=O)N[C@@H](Cc1ccccc1)C(=O)N[C@@H](CC(C)C)C(=O)N[C@@H](CCCCN)C(=O)N[C@H](C(=O)N1CCC[C@H]1C(=O)N[C@@H](C)C(=O)N[C@@H](CCC(N)=O)C(=O)O)C(C)C)[C@@H](C)O)C(C)C	IC50	35	35000	nM	CHEMBL4191766	Inhibition of Influenza A virus 6His-tagged PA (239 to 716 residues)/GST-tagged PB1 (1 to 25 residues) protein-protein interaction expressed in Escherichia coli measured after overnight incubation by ELISA	influenza A virus	B	CHEMBL3137263	Influenza A virus (A/Puerto Rico/8/1934(H1N1))	PA/PB1	PB1
CHEMBL1200558	CC[C@H](C)[C@H](N)C1=N[C@H](C(=O)N[C@@H](CC(C)C)C(=O)N[C@H](CCC(=O)O)C(=O)N[C@H](C(=O)N[C@H]2CCCCNC(=O)[C@H](CC(N)=O)NC(=O)[C@@H](CC(=O)O)NC(=O)[C@H](Cc3cnc[nH]3)NC(=O)[C@@H](Cc3ccccc3)NC(=O)[C@H]([C@@H](C)CC)NC(=O)[C@@H](CCCN)NC2=O)[C@@H](C)CC)CS1	IC50	5	5600	nM	CHEMBL4197175	Inhibition of Escherichia coli UPPP expressed in Escherichia coli C41(DE3) using FPP as substrate preincubated for 15 mins followed by substrate addition measured after 20 mins by malachite green assay	Escherichia coli	B	CHEMBL4295581	Escherichia coli (strain K12)	Undecaprenyl-diphosphatase	uppP
CHEMBL451887	CC(C)C[C@H](NC(=O)[C@H](CCc1ccccc1)NC(=O)CN1CCOCC1)C(=O)N[C@@H](Cc1ccccc1)C(=O)N[C@@H](CC(C)C)C(=O)[C@@]1(C)CO1	IC50	0	150	nM	CHEMBL4199260	Inhibition of GSTO1-1 (unknown origin) pre-incubated for 1 hr before GSH addition by CDNB-GSH conjugation assay	Homo sapiens	B	CHEMBL3174	Homo sapiens	Glutathione transferase omega 1	GSTO1
CHEMBL451887	CC(C)C[C@H](NC(=O)[C@H](CCc1ccccc1)NC(=O)CN1CCOCC1)C(=O)N[C@@H](Cc1ccccc1)C(=O)N[C@@H](CC(C)C)C(=O)[C@@]1(C)CO1	IC50	0	10	nM	CHEMBL4199261	Inhibition of 20S proteasome activity in human ANBL-6 cells	Homo sapiens	B	CHEMBL3831201	Homo sapiens	20S proteasome	PSMB2
CHEMBL451887	CC(C)C[C@H](NC(=O)[C@H](CCc1ccccc1)NC(=O)CN1CCOCC1)C(=O)N[C@@H](Cc1ccccc1)C(=O)N[C@@H](CC(C)C)C(=O)[C@@]1(C)CO1	IC50	0	10	nM	CHEMBL4199261	Inhibition of 20S proteasome activity in human ANBL-6 cells	Homo sapiens	B	CHEMBL3831201	Homo sapiens	20S proteasome	PSMB1
CHEMBL451887	CC(C)C[C@H](NC(=O)[C@H](CCc1ccccc1)NC(=O)CN1CCOCC1)C(=O)N[C@@H](Cc1ccccc1)C(=O)N[C@@H](CC(C)C)C(=O)[C@@]1(C)CO1	IC50	0	10	nM	CHEMBL4199261	Inhibition of 20S proteasome activity in human ANBL-6 cells	Homo sapiens	B	CHEMBL3831201	Homo sapiens	20S proteasome	PSMB5
CHEMBL451887	CC(C)C[C@H](NC(=O)[C@H](CCc1ccccc1)NC(=O)CN1CCOCC1)C(=O)N[C@@H](Cc1ccccc1)C(=O)N[C@@H](CC(C)C)C(=O)[C@@]1(C)CO1	IC50	0	10	nM	CHEMBL4199261	Inhibition of 20S proteasome activity in human ANBL-6 cells	Homo sapiens	B	CHEMBL3831201	Homo sapiens	20S proteasome	PSMB8
CHEMBL451887	CC(C)C[C@H](NC(=O)[C@H](CCc1ccccc1)NC(=O)CN1CCOCC1)C(=O)N[C@@H](Cc1ccccc1)C(=O)N[C@@H](CC(C)C)C(=O)[C@@]1(C)CO1	IC50	0	10	nM	CHEMBL4199261	Inhibition of 20S proteasome activity in human ANBL-6 cells	Homo sapiens	B	CHEMBL3831201	Homo sapiens	20S proteasome	PSMB9
CHEMBL451887	CC(C)C[C@H](NC(=O)[C@H](CCc1ccccc1)NC(=O)CN1CCOCC1)C(=O)N[C@@H](Cc1ccccc1)C(=O)N[C@@H](CC(C)C)C(=O)[C@@]1(C)CO1	IC50	0	10	nM	CHEMBL4199261	Inhibition of 20S proteasome activity in human ANBL-6 cells	Homo sapiens	B	CHEMBL3831201	Homo sapiens	20S proteasome	PSMB6
CHEMBL451887	CC(C)C[C@H](NC(=O)[C@H](CCc1ccccc1)NC(=O)CN1CCOCC1)C(=O)N[C@@H](Cc1ccccc1)C(=O)N[C@@H](CC(C)C)C(=O)[C@@]1(C)CO1	IC50	0	10	nM	CHEMBL4199261	Inhibition of 20S proteasome activity in human ANBL-6 cells	Homo sapiens	B	CHEMBL3831201	Homo sapiens	20S proteasome	PSMA1
CHEMBL451887	CC(C)C[C@H](NC(=O)[C@H](CCc1ccccc1)NC(=O)CN1CCOCC1)C(=O)N[C@@H](Cc1ccccc1)C(=O)N[C@@H](CC(C)C)C(=O)[C@@]1(C)CO1	IC50	0	10	nM	CHEMBL4199261	Inhibition of 20S proteasome activity in human ANBL-6 cells	Homo sapiens	B	CHEMBL3831201	Homo sapiens	20S proteasome	PSMA2
CHEMBL451887	CC(C)C[C@H](NC(=O)[C@H](CCc1ccccc1)NC(=O)CN1CCOCC1)C(=O)N[C@@H](Cc1ccccc1)C(=O)N[C@@H](CC(C)C)C(=O)[C@@]1(C)CO1	IC50	0	10	nM	CHEMBL4199261	Inhibition of 20S proteasome activity in human ANBL-6 cells	Homo sapiens	B	CHEMBL3831201	Homo sapiens	20S proteasome	PSMA3
CHEMBL451887	CC(C)C[C@H](NC(=O)[C@H](CCc1ccccc1)NC(=O)CN1CCOCC1)C(=O)N[C@@H](Cc1ccccc1)C(=O)N[C@@H](CC(C)C)C(=O)[C@@]1(C)CO1	IC50	0	10	nM	CHEMBL4199261	Inhibition of 20S proteasome activity in human ANBL-6 cells	Homo sapiens	B	CHEMBL3831201	Homo sapiens	20S proteasome	PSMA4
CHEMBL451887	CC(C)C[C@H](NC(=O)[C@H](CCc1ccccc1)NC(=O)CN1CCOCC1)C(=O)N[C@@H](Cc1ccccc1)C(=O)N[C@@H](CC(C)C)C(=O)[C@@]1(C)CO1	IC50	0	10	nM	CHEMBL4199261	Inhibition of 20S proteasome activity in human ANBL-6 cells	Homo sapiens	B	CHEMBL3831201	Homo sapiens	20S proteasome	PSMA5
CHEMBL451887	CC(C)C[C@H](NC(=O)[C@H](CCc1ccccc1)NC(=O)CN1CCOCC1)C(=O)N[C@@H](Cc1ccccc1)C(=O)N[C@@H](CC(C)C)C(=O)[C@@]1(C)CO1	IC50	0	10	nM	CHEMBL4199261	Inhibition of 20S proteasome activity in human ANBL-6 cells	Homo sapiens	B	CHEMBL3831201	Homo sapiens	20S proteasome	PSMA6
CHEMBL451887	CC(C)C[C@H](NC(=O)[C@H](CCc1ccccc1)NC(=O)CN1CCOCC1)C(=O)N[C@@H](Cc1ccccc1)C(=O)N[C@@H](CC(C)C)C(=O)[C@@]1(C)CO1	IC50	0	10	nM	CHEMBL4199261	Inhibition of 20S proteasome activity in human ANBL-6 cells	Homo sapiens	B	CHEMBL3831201	Homo sapiens	20S proteasome	PSMA7
CHEMBL451887	CC(C)C[C@H](NC(=O)[C@H](CCc1ccccc1)NC(=O)CN1CCOCC1)C(=O)N[C@@H](Cc1ccccc1)C(=O)N[C@@H](CC(C)C)C(=O)[C@@]1(C)CO1	IC50	0	10	nM	CHEMBL4199261	Inhibition of 20S proteasome activity in human ANBL-6 cells	Homo sapiens	B	CHEMBL3831201	Homo sapiens	20S proteasome	PSMA8
CHEMBL451887	CC(C)C[C@H](NC(=O)[C@H](CCc1ccccc1)NC(=O)CN1CCOCC1)C(=O)N[C@@H](Cc1ccccc1)C(=O)N[C@@H](CC(C)C)C(=O)[C@@]1(C)CO1	IC50	0	10	nM	CHEMBL4199261	Inhibition of 20S proteasome activity in human ANBL-6 cells	Homo sapiens	B	CHEMBL3831201	Homo sapiens	20S proteasome	PSMB10
CHEMBL451887	CC(C)C[C@H](NC(=O)[C@H](CCc1ccccc1)NC(=O)CN1CCOCC1)C(=O)N[C@@H](Cc1ccccc1)C(=O)N[C@@H](CC(C)C)C(=O)[C@@]1(C)CO1	IC50	0	10	nM	CHEMBL4199261	Inhibition of 20S proteasome activity in human ANBL-6 cells	Homo sapiens	B	CHEMBL3831201	Homo sapiens	20S proteasome	PSMB11
CHEMBL451887	CC(C)C[C@H](NC(=O)[C@H](CCc1ccccc1)NC(=O)CN1CCOCC1)C(=O)N[C@@H](Cc1ccccc1)C(=O)N[C@@H](CC(C)C)C(=O)[C@@]1(C)CO1	IC50	0	10	nM	CHEMBL4199261	Inhibition of 20S proteasome activity in human ANBL-6 cells	Homo sapiens	B	CHEMBL3831201	Homo sapiens	20S proteasome	PSMB3
CHEMBL451887	CC(C)C[C@H](NC(=O)[C@H](CCc1ccccc1)NC(=O)CN1CCOCC1)C(=O)N[C@@H](Cc1ccccc1)C(=O)N[C@@H](CC(C)C)C(=O)[C@@]1(C)CO1	IC50	0	10	nM	CHEMBL4199261	Inhibition of 20S proteasome activity in human ANBL-6 cells	Homo sapiens	B	CHEMBL3831201	Homo sapiens	20S proteasome	PSMB4
CHEMBL451887	CC(C)C[C@H](NC(=O)[C@H](CCc1ccccc1)NC(=O)CN1CCOCC1)C(=O)N[C@@H](Cc1ccccc1)C(=O)N[C@@H](CC(C)C)C(=O)[C@@]1(C)CO1	IC50	0	10	nM	CHEMBL4199261	Inhibition of 20S proteasome activity in human ANBL-6 cells	Homo sapiens	B	CHEMBL3831201	Homo sapiens	20S proteasome	PSMB7
CHEMBL415788	CC[C@H](C)[C@H](NC(=O)[C@H](Cc1ccc(O)cc1)NC(=O)[C@@H]1CCCN1C(=O)[C@H](CCCNC(=N)N)NC(=O)[C@@H](N)CCCNC(=N)N)C(=O)N[C@@H](CC(C)C)C(=O)O	Ki	0.00129	1.29	nM	CHEMBL4200066	Displacement of [125I]Tyr3-neurotensin from human NTS1 receptor expressed in CHOK1 cell membranes after 60 mins by gamma counting analysis	Homo sapiens	B	CHEMBL4123	Homo sapiens	Neurotensin receptor 1	NTSR1
CHEMBL415788	CC[C@H](C)[C@H](NC(=O)[C@H](Cc1ccc(O)cc1)NC(=O)[C@@H]1CCCN1C(=O)[C@H](CCCNC(=N)N)NC(=O)[C@@H](N)CCCNC(=N)N)C(=O)N[C@@H](CC(C)C)C(=O)O	EC50	0.0006	0.6	nM	CHEMBL4200068	Agonist activity at Galphaq-Rluc2/Gbeta1/GFP10-Ggamma1 fused human NTS1 expressed in CHO-K1 cell membranes assessed as Galphaq activation after 5 mins by BRET assay	Homo sapiens	F	CHEMBL4123	Homo sapiens	Neurotensin receptor 1	NTSR1
CHEMBL415788	CC[C@H](C)[C@H](NC(=O)[C@H](Cc1ccc(O)cc1)NC(=O)[C@@H]1CCCN1C(=O)[C@H](CCCNC(=N)N)NC(=O)[C@@H](N)CCCNC(=N)N)C(=O)N[C@@H](CC(C)C)C(=O)O	EC50	0.0004	0.4	nM	CHEMBL4200069	Agonist activity at Galpha13-Rluc2/Gbeta1/GFP10-Ggamma1 fused human NTS1 expressed in CHO-K1 cell membranes assessed as Galpha13 activation after 5 mins by BRET assay	Homo sapiens	F	CHEMBL4123	Homo sapiens	Neurotensin receptor 1	NTSR1
CHEMBL415788	CC[C@H](C)[C@H](NC(=O)[C@H](Cc1ccc(O)cc1)NC(=O)[C@@H]1CCCN1C(=O)[C@H](CCCNC(=N)N)NC(=O)[C@@H](N)CCCNC(=N)N)C(=O)N[C@@H](CC(C)C)C(=O)O	EC50	0.0006	0.6	nM	CHEMBL4200070	Agonist activity at GFP10/beta-arrestin1-Rluc2 fused human NTS1 expressed in CHO-K1 cell membranes assessed as beta-arrestin1 recruitment after 20 mins by BRET assay	Homo sapiens	F	CHEMBL4123	Homo sapiens	Neurotensin receptor 1	NTSR1
CHEMBL415788	CC[C@H](C)[C@H](NC(=O)[C@H](Cc1ccc(O)cc1)NC(=O)[C@@H]1CCCN1C(=O)[C@H](CCCNC(=N)N)NC(=O)[C@@H](N)CCCNC(=N)N)C(=O)N[C@@H](CC(C)C)C(=O)O	EC50	0.0006	0.6	nM	CHEMBL4200071	Agonist activity at GFP10/beta-arrestin2-Rluc2 fused human NTS1 expressed in CHO-K1 cell membranes assessed as beta-arrestin2 recruitment after 20 mins by BRET assay	Homo sapiens	F	CHEMBL4123	Homo sapiens	Neurotensin receptor 1	NTSR1
CHEMBL1200558	CC[C@H](C)[C@H](N)C1=N[C@H](C(=O)N[C@@H](CC(C)C)C(=O)N[C@H](CCC(=O)O)C(=O)N[C@H](C(=O)N[C@H]2CCCCNC(=O)[C@H](CC(N)=O)NC(=O)[C@@H](CC(=O)O)NC(=O)[C@H](Cc3cnc[nH]3)NC(=O)[C@@H](Cc3ccccc3)NC(=O)[C@H]([C@@H](C)CC)NC(=O)[C@@H](CCCN)NC2=O)[C@@H](C)CC)CS1	IC50	200	200000	nM	CHEMBL4200947	Inhibition of mouse His-tagged IDE (42 to 1019 residues) using fluorophore/quencher-tagged RPPGFSAFK(Dnp)-OH peptide as substrate preincubated for 10 mins followed by substrate addition measured over 5 mins by TR-FRET assay	Mus musculus	B	CHEMBL3232680	Mus musculus	Insulin-degrading enzyme	Ide
CHEMBL3104471	CC(C)[C@H](NC(=O)[C@@H]1CSSC[C@H](NC(=O)[C@H](C)N)C(=O)N[C@@H](Cc2ccccc2)C(=O)N[C@@H](Cc2c[nH]c3ccccc23)C(=O)N[C@@H](CCCCN)C(=O)N[C@@H](Cc2ccc(O)cc2)C(=O)N1)C(=O)O	EC50	0.006918	6.918	nM	CHEMBL4201297	Agonist activity at UT receptor in Sprague-Dawley rat thoracic aortic ring assessed as induction of contraction	Rattus norvegicus	F	CHEMBL4921	Rattus norvegicus	Urotensin II receptor	Uts2r
CHEMBL3104471	CC(C)[C@H](NC(=O)[C@@H]1CSSC[C@H](NC(=O)[C@H](C)N)C(=O)N[C@@H](Cc2ccccc2)C(=O)N[C@@H](Cc2c[nH]c3ccccc23)C(=O)N[C@@H](CCCCN)C(=O)N[C@@H](Cc2ccc(O)cc2)C(=O)N1)C(=O)O	IC50	0.0195	19.5	nM	CHEMBL4201296	Displacement of [Na125I]-synthetic URP from human UT receptor expressed in HEK293 cell membranes incubated for 2 hrs by gamma-counting	Homo sapiens	B	CHEMBL3764	Homo sapiens	Urotensin II receptor	UTS2R
CHEMBL3104471	CC(C)[C@H](NC(=O)[C@@H]1CSSC[C@H](NC(=O)[C@H](C)N)C(=O)N[C@@H](Cc2ccccc2)C(=O)N[C@@H](Cc2c[nH]c3ccccc23)C(=O)N[C@@H](CCCCN)C(=O)N[C@@H](Cc2ccc(O)cc2)C(=O)N1)C(=O)O	EC50	0.003631	3.631	nM	CHEMBL4201316	Agonist activity at human UT receptor expressed in HEK293 cells co-expressing Gq-polycistronic BRET biosensor assessed as induction of Gq activation measured for 5 mins by luminescence detection based BRET assay	Homo sapiens	F	CHEMBL3764	Homo sapiens	Urotensin II receptor	UTS2R
CHEMBL3104471	CC(C)[C@H](NC(=O)[C@@H]1CSSC[C@H](NC(=O)[C@H](C)N)C(=O)N[C@@H](Cc2ccccc2)C(=O)N[C@@H](Cc2c[nH]c3ccccc23)C(=O)N[C@@H](CCCCN)C(=O)N[C@@H](Cc2ccc(O)cc2)C(=O)N1)C(=O)O	EC50	0.0912	91.2	nM	CHEMBL4201318	Agonist activity at human UT receptor expressed in HEK293 cells co-expressing G12-polycistronic BRET biosensor assessed as induction of G12 activation measured for 5 mins by luminescence detection based BRET assay	Homo sapiens	F	CHEMBL3764	Homo sapiens	Urotensin II receptor	UTS2R
CHEMBL3104471	CC(C)[C@H](NC(=O)[C@@H]1CSSC[C@H](NC(=O)[C@H](C)N)C(=O)N[C@@H](Cc2ccccc2)C(=O)N[C@@H](Cc2c[nH]c3ccccc23)C(=O)N[C@@H](CCCCN)C(=O)N[C@@H](Cc2ccc(O)cc2)C(=O)N1)C(=O)O	EC50	0.14454	144.54	nM	CHEMBL4201320	Agonist activity at human UT receptor expressed in HEK293 cells co-expressing beta-arrestin1-polycistronic BRET biosensor assessed as induction of beta-arrestin1 recruitment measured for 5 mins by luminescence detection based BRET assay	Homo sapiens	F	CHEMBL3764	Homo sapiens	Urotensin II receptor	UTS2R
CHEMBL395429	CC[C@H](C)[C@@H]1NC(=O)[C@H](Cc2ccc(O)cc2)NC(=O)[C@@H](N)CSSC[C@@H](C(=O)N2CCC[C@H]2C(=O)N[C@@H](CC(C)C)C(=O)NCC(N)=O)NC(=O)[C@H](CC(N)=O)NC(=O)[C@H](CCC(N)=O)NC1=O	EC50	0.0007	0.7	nM	CHEMBL4201650	Agonist activity at human OTR receptor expressed in HEK293FT cells assessed as stimulation of calcium release by Aequorin based assay	Homo sapiens	F	CHEMBL2049	Homo sapiens	Oxytocin receptor	OXTR
CHEMBL395429	CC[C@H](C)[C@@H]1NC(=O)[C@H](Cc2ccc(O)cc2)NC(=O)[C@@H](N)CSSC[C@@H](C(=O)N2CCC[C@H]2C(=O)N[C@@H](CC(C)C)C(=O)NCC(N)=O)NC(=O)[C@H](CC(N)=O)NC(=O)[C@H](CCC(N)=O)NC1=O	EC50	0	2	nM	CHEMBL4201652	Agonist activity at mouse OTR receptor expressed in HEK293FT cells assessed as stimulation of calcium release by Aequorin based assay	Mus musculus	F	CHEMBL3243907	Mus musculus	Oxytocin receptor	Oxtr
CHEMBL395429	CC[C@H](C)[C@@H]1NC(=O)[C@H](Cc2ccc(O)cc2)NC(=O)[C@@H](N)CSSC[C@@H](C(=O)N2CCC[C@H]2C(=O)N[C@@H](CC(C)C)C(=O)NCC(N)=O)NC(=O)[C@H](CC(N)=O)NC(=O)[C@H](CCC(N)=O)NC1=O	EC50	0	260	nM	CHEMBL4201654	Agonist activity at human V1a receptor expressed in HEK293FT cells assessed as stimulation of calcium release by Aequorin based assay	Homo sapiens	F	CHEMBL1889	Homo sapiens	Vasopressin V1a receptor	AVPR1A
CHEMBL395429	CC[C@H](C)[C@@H]1NC(=O)[C@H](Cc2ccc(O)cc2)NC(=O)[C@@H](N)CSSC[C@@H](C(=O)N2CCC[C@H]2C(=O)N[C@@H](CC(C)C)C(=O)NCC(N)=O)NC(=O)[C@H](CC(N)=O)NC(=O)[C@H](CCC(N)=O)NC1=O	EC50	0	39	nM	CHEMBL4201656	Agonist activity at human V1b receptor expressed in HEK293FT cells assessed as stimulation of calcium release by Aequorin based assay	Homo sapiens	F	CHEMBL1921	Homo sapiens	Vasopressin V1b receptor	AVPR1B
CHEMBL395429	CC[C@H](C)[C@@H]1NC(=O)[C@H](Cc2ccc(O)cc2)NC(=O)[C@@H](N)CSSC[C@@H](C(=O)N2CCC[C@H]2C(=O)N[C@@H](CC(C)C)C(=O)NCC(N)=O)NC(=O)[C@H](CC(N)=O)NC(=O)[C@H](CCC(N)=O)NC1=O	EC50	0	210	nM	CHEMBL4201658	Agonist activity at human V2 receptor expressed in HEK293FT cells assessed as stimulation of calcium release by Aequorin based assay	Homo sapiens	F	CHEMBL1790	Homo sapiens	Vasopressin V2 receptor	AVPR2
CHEMBL395429	CC[C@H](C)[C@@H]1NC(=O)[C@H](Cc2ccc(O)cc2)NC(=O)[C@@H](N)CSSC[C@@H](C(=O)N2CCC[C@H]2C(=O)N[C@@H](CC(C)C)C(=O)NCC(N)=O)NC(=O)[C@H](CC(N)=O)NC(=O)[C@H](CCC(N)=O)NC1=O	EC50	0	26	nM	CHEMBL4201665	Agonist activity at human OTR receptor expressed in HEK293FT cells incubated for 30 mins by beta-arrestin recruitment assay	Homo sapiens	F	CHEMBL2049	Homo sapiens	Oxytocin receptor	OXTR
CHEMBL395429	CC[C@H](C)[C@@H]1NC(=O)[C@H](Cc2ccc(O)cc2)NC(=O)[C@@H](N)CSSC[C@@H](C(=O)N2CCC[C@H]2C(=O)N[C@@H](CC(C)C)C(=O)NCC(N)=O)NC(=O)[C@H](CC(N)=O)NC(=O)[C@H](CCC(N)=O)NC1=O	EC50	0	29	nM	CHEMBL4201668	Agonist activity at human V1b receptor expressed in HEK293FT cells incubated for 30 mins by beta-arrestin recruitment assay	Homo sapiens	F	CHEMBL1921	Homo sapiens	Vasopressin V1b receptor	AVPR1B
CHEMBL395429	CC[C@H](C)[C@@H]1NC(=O)[C@H](Cc2ccc(O)cc2)NC(=O)[C@@H](N)CSSC[C@@H](C(=O)N2CCC[C@H]2C(=O)N[C@@H](CC(C)C)C(=O)NCC(N)=O)NC(=O)[C@H](CC(N)=O)NC(=O)[C@H](CCC(N)=O)NC1=O	EC50	0	810	nM	CHEMBL4201664	Agonist activity at human V2 receptor expressed in HEK293FT cells incubated for 30 mins by beta-arrestin recruitment assay	Homo sapiens	F	CHEMBL1790	Homo sapiens	Vasopressin V2 receptor	AVPR2
CHEMBL3104245	CC[C@H](C)[C@@H]1NC(=O)[C@@H]2CCCN2C(=O)[C@H](CO)NC(=O)[C@H](CCSC)NC(=O)[C@H](C)NC(=O)[C@H](CO)NC(=O)[C@@H]2CSSC[C@H](NC(=O)CN)C(=O)N[C@@H](CSSC[C@@H](C(N)=O)NC1=O)C(=O)N[C@@H](CO)C(=O)N[C@@H](Cc1cnc[nH]1)C(=O)N1CCC[C@H]1C(=O)N[C@@H](C(C)C)C(=O)N2	IC50	0.0036	3.6	nM	CHEMBL4202175	Antagonist activity at rat alpha3beta4 nACHR expressed in Xenopus laevis oocytes assessed as inhibition of acetyl choline-induced membrane currents pre-incubated for 5 mins prior to acetyl choline pulse at -70 mV potential by two-electrode voltage clamp assay	Rattus norvegicus	B	CHEMBL1907593	Rattus norvegicus	Neuronal acetylcholine receptor; alpha3/beta4	Chrna3
CHEMBL3104245	CC[C@H](C)[C@@H]1NC(=O)[C@@H]2CCCN2C(=O)[C@H](CO)NC(=O)[C@H](CCSC)NC(=O)[C@H](C)NC(=O)[C@H](CO)NC(=O)[C@@H]2CSSC[C@H](NC(=O)CN)C(=O)N[C@@H](CSSC[C@@H](C(N)=O)NC1=O)C(=O)N[C@@H](CO)C(=O)N[C@@H](Cc1cnc[nH]1)C(=O)N1CCC[C@H]1C(=O)N[C@@H](C(C)C)C(=O)N2	IC50	0.0036	3.6	nM	CHEMBL4202175	Antagonist activity at rat alpha3beta4 nACHR expressed in Xenopus laevis oocytes assessed as inhibition of acetyl choline-induced membrane currents pre-incubated for 5 mins prior to acetyl choline pulse at -70 mV potential by two-electrode voltage clamp assay	Rattus norvegicus	B	CHEMBL1907593	Rattus norvegicus	Neuronal acetylcholine receptor; alpha3/beta4	Chrnb4
CHEMBL3104245	CC[C@H](C)[C@@H]1NC(=O)[C@@H]2CCCN2C(=O)[C@H](CO)NC(=O)[C@H](CCSC)NC(=O)[C@H](C)NC(=O)[C@H](CO)NC(=O)[C@@H]2CSSC[C@H](NC(=O)CN)C(=O)N[C@@H](CSSC[C@@H](C(N)=O)NC1=O)C(=O)N[C@@H](CO)C(=O)N[C@@H](Cc1cnc[nH]1)C(=O)N1CCC[C@H]1C(=O)N[C@@H](C(C)C)C(=O)N2	IC50	0	34	nM	CHEMBL4202177	Antagonist activity at rat alpha6/alpha3beta4 nAChR nACHR expressed in Xenopus laevis oocytes assessed as inhibition of acetyl choline-induced membrane currents pre-incubated for 5 mins prior to acetyl choline pulse at -70 mV potential by two-electrode voltage clamp assay	Rattus norvegicus	B	CHEMBL3137276	Rattus norvegicus	Nicotinic acetylcholine receptor alpha6/alpha3/beta4	Chrna3
CHEMBL3104245	CC[C@H](C)[C@@H]1NC(=O)[C@@H]2CCCN2C(=O)[C@H](CO)NC(=O)[C@H](CCSC)NC(=O)[C@H](C)NC(=O)[C@H](CO)NC(=O)[C@@H]2CSSC[C@H](NC(=O)CN)C(=O)N[C@@H](CSSC[C@@H](C(N)=O)NC1=O)C(=O)N[C@@H](CO)C(=O)N[C@@H](Cc1cnc[nH]1)C(=O)N1CCC[C@H]1C(=O)N[C@@H](C(C)C)C(=O)N2	IC50	0	34	nM	CHEMBL4202177	Antagonist activity at rat alpha6/alpha3beta4 nAChR nACHR expressed in Xenopus laevis oocytes assessed as inhibition of acetyl choline-induced membrane currents pre-incubated for 5 mins prior to acetyl choline pulse at -70 mV potential by two-electrode voltage clamp assay	Rattus norvegicus	B	CHEMBL3137276	Rattus norvegicus	Nicotinic acetylcholine receptor alpha6/alpha3/beta4	Chrnb4
CHEMBL3104245	CC[C@H](C)[C@@H]1NC(=O)[C@@H]2CCCN2C(=O)[C@H](CO)NC(=O)[C@H](CCSC)NC(=O)[C@H](C)NC(=O)[C@H](CO)NC(=O)[C@@H]2CSSC[C@H](NC(=O)CN)C(=O)N[C@@H](CSSC[C@@H](C(N)=O)NC1=O)C(=O)N[C@@H](CO)C(=O)N[C@@H](Cc1cnc[nH]1)C(=O)N1CCC[C@H]1C(=O)N[C@@H](C(C)C)C(=O)N2	IC50	0	34	nM	CHEMBL4202177	Antagonist activity at rat alpha6/alpha3beta4 nAChR nACHR expressed in Xenopus laevis oocytes assessed as inhibition of acetyl choline-induced membrane currents pre-incubated for 5 mins prior to acetyl choline pulse at -70 mV potential by two-electrode voltage clamp assay	Rattus norvegicus	B	CHEMBL3137276	Rattus norvegicus	Nicotinic acetylcholine receptor alpha6/alpha3/beta4	Chrna6
CHEMBL41547	CC(=O)N[C@@H](Cc1ccccc1)C(=O)N[C@H]1CCCNC(=O)[C@H](CCCN=C(N)N)NC(=O)[C@H](Cc2c[nH]c3ccccc23)NC(=O)[C@@H](CC2CCCCC2)NC(=O)[C@@H]2CCCN2C1=O	IC50	0	20	nM	CHEMBL4229737	Antagonist activity at C5aR1 in HMDM	Homo sapiens	F	CHEMBL2373	Homo sapiens	C5a anaphylatoxin chemotactic receptor	C5AR1
CHEMBL41547	CC(=O)N[C@@H](Cc1ccccc1)C(=O)N[C@H]1CCCNC(=O)[C@H](CCCN=C(N)N)NC(=O)[C@H](Cc2c[nH]c3ccccc23)NC(=O)[C@@H](CC2CCCCC2)NC(=O)[C@@H]2CCCN2C1=O	IC50	0	30	nM	CHEMBL4229736	Antagonist activity at C5aR1 in human PMN	Homo sapiens	F	CHEMBL2373	Homo sapiens	C5a anaphylatoxin chemotactic receptor	C5AR1
CHEMBL504763	CC(=O)N[C@@H](CO)C(=O)N[C@@H](Cc1cnc[nH]1)C(=O)N[C@@H](CC(C)C)C(=O)NCC(=O)N[C@@H](CC(C)C)C(=O)N[C@@H](C)C(=O)N[C@H](C=O)CCCNC(=N)N	IC50	19	19000	nM	CHEMBL4229712	Inhibition of human factor B-induced cleavage of C3 after 3 hrs by coomassie brilliant blue staining-based gel electrophoresis	Homo sapiens	B	CHEMBL5731	Homo sapiens	Complement factor B	CFB
CHEMBL266963	CC[C@H](C)[C@H](N)C(=O)N[C@H]1CSSC[C@@H](C(=O)N[C@H](C(N)=O)[C@@H](C)O)NC(=O)[C@H](CCCNC(=N)N)NC(=O)[C@H](Cc2cnc[nH]2)NC(=O)[C@H](Cc2cnc[nH]2)NC(=O)CNC(=O)[C@H](Cc2c[nH]c3ccccc23)NC(=O)[C@H](CC(=O)O)NC(=O)[C@H](CCC(N)=O)NC(=O)[C@H](C(C)C)NC(=O)[C@H](C(C)C)NC1=O	IC50	12	12000	nM	CHEMBL4229707	Inhibition of C3 (unknown origin)-binding to convertase of alternative pathway by hemolytic assay	Homo sapiens	B	CHEMBL4917	Homo sapiens	Complement C3	C3
CHEMBL266963	CC[C@H](C)[C@H](N)C(=O)N[C@H]1CSSC[C@@H](C(=O)N[C@H](C(N)=O)[C@@H](C)O)NC(=O)[C@H](CCCNC(=N)N)NC(=O)[C@H](Cc2cnc[nH]2)NC(=O)[C@H](Cc2cnc[nH]2)NC(=O)CNC(=O)[C@H](Cc2c[nH]c3ccccc23)NC(=O)[C@H](CC(=O)O)NC(=O)[C@H](CCC(N)=O)NC(=O)[C@H](C(C)C)NC(=O)[C@H](C(C)C)NC1=O	IC50	63	63000	nM	CHEMBL4229709	Inhibition of C3 (unknown origin)-binding to convertase of classical pathway by hemolytic assay	Homo sapiens	B	CHEMBL4917	Homo sapiens	Complement C3	C3
CHEMBL2179435	CC(=O)N[C@@H](CC(C)C)C(=O)N[C@@H](CC(C)C)C(=O)N[C@@H](CC(C)C)C(=O)N[C@@H](CC(C)C)C(=O)N[C@@H](CCCNC(=N)N)C(=O)N[C@H](C(=O)N[C@@H](CCCCN)C(=O)N[C@@H](CCCNC(=N)N)C(N)=O)C(C)C	Ki	0	22	nM	CHEMBL4236727	Inhibition of recombinant human PACE4 expressed in S2 insect cells using pyroGlu-Arg-Thr-Lys-Arg-AMC peptide as substrate after 1 hr by spectrofluorometry	Homo sapiens	B	CHEMBL2951	Homo sapiens	Subtilisin/kexin type 6	PCSK6
CHEMBL2179435	CC(=O)N[C@@H](CC(C)C)C(=O)N[C@@H](CC(C)C)C(=O)N[C@@H](CC(C)C)C(=O)N[C@@H](CC(C)C)C(=O)N[C@@H](CCCNC(=N)N)C(=O)N[C@H](C(=O)N[C@@H](CCCCN)C(=O)N[C@@H](CCCNC(=N)N)C(N)=O)C(C)C	Ki	0	430	nM	CHEMBL4236739	Inhibition of recombinant human furin expressed in S2 insect cells using pyroGlu-Arg-Thr-Lys-Arg-AMC peptide as substrate after 1 hr by spectrofluorometry	Homo sapiens	B	CHEMBL2611	Homo sapiens	Furin	FURIN
CHEMBL506616	O=C1N[C@@H](Cc2ccccc2)C(=O)N2CCC[C@@H]2C(=O)N[C@@H](Cc2ccccc2)C(=O)N[C@H]1Cc1c[nH]c2ccccc12	IC50	2	2600	nM	CHEMBL4252132	Displacement of [3H]DPDPE from delta-opioid receptor in guinea pig brain membranes after 30 mins by scintillation counting method	Cavia porcellus	B	CHEMBL4295527	Cavia porcellus	G_PROTEIN_RECEP_F1_2 domain-containing protein	OPRD1
CHEMBL506616	O=C1N[C@@H](Cc2ccccc2)C(=O)N2CCC[C@@H]2C(=O)N[C@@H](Cc2ccccc2)C(=O)N[C@H]1Cc1c[nH]c2ccccc12	IC50	0	260	nM	CHEMBL4252131	Displacement of [3H]DAMGO from mu-opioid receptor in guinea pig brain membranes after 30 mins by scintillation counting method	Cavia porcellus	B	CHEMBL4354	Cavia porcellus	Mu opioid receptor	OPRM1
CHEMBL506616	O=C1N[C@@H](Cc2ccccc2)C(=O)N2CCC[C@@H]2C(=O)N[C@@H](Cc2ccccc2)C(=O)N[C@H]1Cc1c[nH]c2ccccc12	IC50	0	47	nM	CHEMBL4252130	Displacement of [3H]CI-977 from kappa opioid receptor in guinea pig brain membranes after 30 mins by scintillation counting method	Cavia porcellus	B	CHEMBL3952	Cavia porcellus	Kappa opioid receptor	OPRK1
CHEMBL3237875	COc1ccc(C[C@H](NC(=O)[C@H](C)NC(=O)CN2CCOCC2)C(=O)N[C@@H](Cc2ccccc2)C(=O)[C@@]2(C)CO2)cc1	IC50	22	22000	nM	CHEMBL4255067	Inhibition of human 20S constitutive proteasome beta-1 using Z-LLE-betaNA as substrate incubated for 15 mins measured for 45 mins by fluorescence assay	Homo sapiens	B	CHEMBL4208	Homo sapiens	Proteasome component C5	PSMB1
CHEMBL3237875	COc1ccc(C[C@H](NC(=O)[C@H](C)NC(=O)CN2CCOCC2)C(=O)N[C@@H](Cc2ccccc2)C(=O)[C@@]2(C)CO2)cc1	IC50	0	150	nM	CHEMBL4255063	Inhibition of human 20S constitutive proteasome beta-5 using Suc-LLVY-AMC as substrate incubated for 15 mins measured for 45 mins by fluorescence assay	Homo sapiens	B	CHEMBL4662	Homo sapiens	Proteasome Macropain subunit MB1	PSMB5
CHEMBL3237875	COc1ccc(C[C@H](NC(=O)[C@H](C)NC(=O)CN2CCOCC2)C(=O)N[C@@H](Cc2ccccc2)C(=O)[C@@]2(C)CO2)cc1	IC50	0	52	nM	CHEMBL4255064	Inhibition of human 20S immunoproteasome beta-5 using Suc-LLVY-AMC as substrate incubated for 15 mins measured for 45 mins by fluorescence assay	Homo sapiens	B	CHEMBL5620	Homo sapiens	Proteasome subunit beta type-8	PSMB8
CHEMBL3237875	COc1ccc(C[C@H](NC(=O)[C@H](C)NC(=O)CN2CCOCC2)C(=O)N[C@@H](Cc2ccccc2)C(=O)[C@@]2(C)CO2)cc1	IC50	0	590	nM	CHEMBL4255068	Inhibition of human 20S immunoproteasome beta-1 using Ac-PAL-AMC as substrate incubated for 15 mins measured for 45 mins by fluorescence assay	Homo sapiens	B	CHEMBL1944495	Homo sapiens	Proteasome subunit beta type-9	PSMB9
CHEMBL3237875	COc1ccc(C[C@H](NC(=O)[C@H](C)NC(=O)CN2CCOCC2)C(=O)N[C@@H](Cc2ccccc2)C(=O)[C@@]2(C)CO2)cc1	IC50	4	4700	nM	CHEMBL4255071	Inhibition of human 20S constitutive proteasome beta-2 using BocLRR-AMC as substrate incubated for 15 mins measured for 45 mins by fluorescence assay	Homo sapiens	B	CHEMBL3492	Homo sapiens	Proteasome Macropain subunit	PSMB2
CHEMBL3237875	COc1ccc(C[C@H](NC(=O)[C@H](C)NC(=O)CN2CCOCC2)C(=O)N[C@@H](Cc2ccccc2)C(=O)[C@@]2(C)CO2)cc1	IC50	4	4850	nM	CHEMBL4255072	Inhibition of human 20S immunoproteasome beta-2 using BocLRR-AMC as substrate incubated for 15 mins measured for 45 mins by fluorescence assay	Homo sapiens	B	CHEMBL3317334	Homo sapiens	Proteasome subunit beta type-10	PSMB10
CHEMBL35769	COC1=CC(=O)N(C(=O)[C@@H](OC(=O)[C@@H]2CCCN2C(=O)[C@@H]2CCCN2C(=O)[C@H](C(C)C)N(C)C(=O)[C@@H](NC(=O)[C@H](C(C)C)N(C)C)C(C)C)C(C)C)[C@H]1Cc1ccccc1	IC50	23	23000	nM	CHEMBL4255302	Inhibition of tubulin polymerization (unknown origin) pretreated for 15 mins followed by GTP addition by spectrophotometric method	Homo sapiens	B	CHEMBL2095182	Homo sapiens	Tubulin	TUBB4B
CHEMBL35769	COC1=CC(=O)N(C(=O)[C@@H](OC(=O)[C@@H]2CCCN2C(=O)[C@@H]2CCCN2C(=O)[C@H](C(C)C)N(C)C(=O)[C@@H](NC(=O)[C@H](C(C)C)N(C)C)C(C)C)C(C)C)[C@H]1Cc1ccccc1	IC50	23	23000	nM	CHEMBL4255302	Inhibition of tubulin polymerization (unknown origin) pretreated for 15 mins followed by GTP addition by spectrophotometric method	Homo sapiens	B	CHEMBL2095182	Homo sapiens	Tubulin	TUBB1
CHEMBL35769	COC1=CC(=O)N(C(=O)[C@@H](OC(=O)[C@@H]2CCCN2C(=O)[C@@H]2CCCN2C(=O)[C@H](C(C)C)N(C)C(=O)[C@@H](NC(=O)[C@H](C(C)C)N(C)C)C(C)C)C(C)C)[C@H]1Cc1ccccc1	IC50	23	23000	nM	CHEMBL4255302	Inhibition of tubulin polymerization (unknown origin) pretreated for 15 mins followed by GTP addition by spectrophotometric method	Homo sapiens	B	CHEMBL2095182	Homo sapiens	Tubulin	TUBA3C
CHEMBL35769	COC1=CC(=O)N(C(=O)[C@@H](OC(=O)[C@@H]2CCCN2C(=O)[C@@H]2CCCN2C(=O)[C@H](C(C)C)N(C)C(=O)[C@@H](NC(=O)[C@H](C(C)C)N(C)C)C(C)C)C(C)C)[C@H]1Cc1ccccc1	IC50	23	23000	nM	CHEMBL4255302	Inhibition of tubulin polymerization (unknown origin) pretreated for 15 mins followed by GTP addition by spectrophotometric method	Homo sapiens	B	CHEMBL2095182	Homo sapiens	Tubulin	TUBA4A
CHEMBL35769	COC1=CC(=O)N(C(=O)[C@@H](OC(=O)[C@@H]2CCCN2C(=O)[C@@H]2CCCN2C(=O)[C@H](C(C)C)N(C)C(=O)[C@@H](NC(=O)[C@H](C(C)C)N(C)C)C(C)C)C(C)C)[C@H]1Cc1ccccc1	IC50	23	23000	nM	CHEMBL4255302	Inhibition of tubulin polymerization (unknown origin) pretreated for 15 mins followed by GTP addition by spectrophotometric method	Homo sapiens	B	CHEMBL2095182	Homo sapiens	Tubulin	TUBB3
CHEMBL35769	COC1=CC(=O)N(C(=O)[C@@H](OC(=O)[C@@H]2CCCN2C(=O)[C@@H]2CCCN2C(=O)[C@H](C(C)C)N(C)C(=O)[C@@H](NC(=O)[C@H](C(C)C)N(C)C)C(C)C)C(C)C)[C@H]1Cc1ccccc1	IC50	23	23000	nM	CHEMBL4255302	Inhibition of tubulin polymerization (unknown origin) pretreated for 15 mins followed by GTP addition by spectrophotometric method	Homo sapiens	B	CHEMBL2095182	Homo sapiens	Tubulin	TUBA1A
CHEMBL35769	COC1=CC(=O)N(C(=O)[C@@H](OC(=O)[C@@H]2CCCN2C(=O)[C@@H]2CCCN2C(=O)[C@H](C(C)C)N(C)C(=O)[C@@H](NC(=O)[C@H](C(C)C)N(C)C)C(C)C)C(C)C)[C@H]1Cc1ccccc1	IC50	23	23000	nM	CHEMBL4255302	Inhibition of tubulin polymerization (unknown origin) pretreated for 15 mins followed by GTP addition by spectrophotometric method	Homo sapiens	B	CHEMBL2095182	Homo sapiens	Tubulin	TUBB4A
CHEMBL35769	COC1=CC(=O)N(C(=O)[C@@H](OC(=O)[C@@H]2CCCN2C(=O)[C@@H]2CCCN2C(=O)[C@H](C(C)C)N(C)C(=O)[C@@H](NC(=O)[C@H](C(C)C)N(C)C)C(C)C)C(C)C)[C@H]1Cc1ccccc1	IC50	23	23000	nM	CHEMBL4255302	Inhibition of tubulin polymerization (unknown origin) pretreated for 15 mins followed by GTP addition by spectrophotometric method	Homo sapiens	B	CHEMBL2095182	Homo sapiens	Tubulin	TUBB8
CHEMBL35769	COC1=CC(=O)N(C(=O)[C@@H](OC(=O)[C@@H]2CCCN2C(=O)[C@@H]2CCCN2C(=O)[C@H](C(C)C)N(C)C(=O)[C@@H](NC(=O)[C@H](C(C)C)N(C)C)C(C)C)C(C)C)[C@H]1Cc1ccccc1	IC50	23	23000	nM	CHEMBL4255302	Inhibition of tubulin polymerization (unknown origin) pretreated for 15 mins followed by GTP addition by spectrophotometric method	Homo sapiens	B	CHEMBL2095182	Homo sapiens	Tubulin	TUBB
CHEMBL35769	COC1=CC(=O)N(C(=O)[C@@H](OC(=O)[C@@H]2CCCN2C(=O)[C@@H]2CCCN2C(=O)[C@H](C(C)C)N(C)C(=O)[C@@H](NC(=O)[C@H](C(C)C)N(C)C)C(C)C)C(C)C)[C@H]1Cc1ccccc1	IC50	23	23000	nM	CHEMBL4255302	Inhibition of tubulin polymerization (unknown origin) pretreated for 15 mins followed by GTP addition by spectrophotometric method	Homo sapiens	B	CHEMBL2095182	Homo sapiens	Tubulin	TUBA1B
CHEMBL35769	COC1=CC(=O)N(C(=O)[C@@H](OC(=O)[C@@H]2CCCN2C(=O)[C@@H]2CCCN2C(=O)[C@H](C(C)C)N(C)C(=O)[C@@H](NC(=O)[C@H](C(C)C)N(C)C)C(C)C)C(C)C)[C@H]1Cc1ccccc1	IC50	23	23000	nM	CHEMBL4255302	Inhibition of tubulin polymerization (unknown origin) pretreated for 15 mins followed by GTP addition by spectrophotometric method	Homo sapiens	B	CHEMBL2095182	Homo sapiens	Tubulin	TUBA1C
CHEMBL35769	COC1=CC(=O)N(C(=O)[C@@H](OC(=O)[C@@H]2CCCN2C(=O)[C@@H]2CCCN2C(=O)[C@H](C(C)C)N(C)C(=O)[C@@H](NC(=O)[C@H](C(C)C)N(C)C)C(C)C)C(C)C)[C@H]1Cc1ccccc1	IC50	23	23000	nM	CHEMBL4255302	Inhibition of tubulin polymerization (unknown origin) pretreated for 15 mins followed by GTP addition by spectrophotometric method	Homo sapiens	B	CHEMBL2095182	Homo sapiens	Tubulin	TUBA3E
CHEMBL35769	COC1=CC(=O)N(C(=O)[C@@H](OC(=O)[C@@H]2CCCN2C(=O)[C@@H]2CCCN2C(=O)[C@H](C(C)C)N(C)C(=O)[C@@H](NC(=O)[C@H](C(C)C)N(C)C)C(C)C)C(C)C)[C@H]1Cc1ccccc1	IC50	23	23000	nM	CHEMBL4255302	Inhibition of tubulin polymerization (unknown origin) pretreated for 15 mins followed by GTP addition by spectrophotometric method	Homo sapiens	B	CHEMBL2095182	Homo sapiens	Tubulin	TUBB2A
CHEMBL35769	COC1=CC(=O)N(C(=O)[C@@H](OC(=O)[C@@H]2CCCN2C(=O)[C@@H]2CCCN2C(=O)[C@H](C(C)C)N(C)C(=O)[C@@H](NC(=O)[C@H](C(C)C)N(C)C)C(C)C)C(C)C)[C@H]1Cc1ccccc1	IC50	23	23000	nM	CHEMBL4255302	Inhibition of tubulin polymerization (unknown origin) pretreated for 15 mins followed by GTP addition by spectrophotometric method	Homo sapiens	B	CHEMBL2095182	Homo sapiens	Tubulin	TUBB2B
CHEMBL35769	COC1=CC(=O)N(C(=O)[C@@H](OC(=O)[C@@H]2CCCN2C(=O)[C@@H]2CCCN2C(=O)[C@H](C(C)C)N(C)C(=O)[C@@H](NC(=O)[C@H](C(C)C)N(C)C)C(C)C)C(C)C)[C@H]1Cc1ccccc1	IC50	23	23000	nM	CHEMBL4255302	Inhibition of tubulin polymerization (unknown origin) pretreated for 15 mins followed by GTP addition by spectrophotometric method	Homo sapiens	B	CHEMBL2095182	Homo sapiens	Tubulin	TUBB6
CHEMBL415788	CC[C@H](C)[C@H](NC(=O)[C@H](Cc1ccc(O)cc1)NC(=O)[C@@H]1CCCN1C(=O)[C@H](CCCNC(=N)N)NC(=O)[C@@H](N)CCCNC(=N)N)C(=O)N[C@@H](CC(C)C)C(=O)O	IC50	0.0008	0.8	nM	CHEMBL4255799	Displacement of 125I-[Tyr3]-NT from human NTS1 receptor expressed in CHO-K1 cell membranes after 60 mins by gamma-counting method	Homo sapiens	B	CHEMBL4123	Homo sapiens	Neurotensin receptor 1	NTSR1
CHEMBL2179834	CC(=O)N[C@H](CC(C)C)C(=O)N[C@@H](CC(C)C)C(=O)N[C@@H](CC(C)C)C(=O)N[C@@H](CC(C)C)C(=O)N[C@@H](CCCNC(=N)N)C(=O)N[C@H](C(=O)N[C@@H](CCCCN)C(=O)N[C@@H](CCCNC(=N)N)C(N)=O)C(C)C	Ki	0	760	nM	CHEMBL4261462	Inhibition of recombinant human furin using pGlu-Arg-Thr-Lys-Arg-AMC peptide as substrate by spectrofluorometry	Homo sapiens	B	CHEMBL2611	Homo sapiens	Furin	FURIN
CHEMBL2179834	CC(=O)N[C@H](CC(C)C)C(=O)N[C@@H](CC(C)C)C(=O)N[C@@H](CC(C)C)C(=O)N[C@@H](CC(C)C)C(=O)N[C@@H](CCCNC(=N)N)C(=O)N[C@H](C(=O)N[C@@H](CCCCN)C(=O)N[C@@H](CCCNC(=N)N)C(N)=O)C(C)C	Ki	0	24	nM	CHEMBL4261461	Inhibition of recombinant human PACE4 using pGlu-Arg-Thr-Lys-Arg-AMC peptide as substrate by spectrofluorometry	Homo sapiens	B	CHEMBL2951	Homo sapiens	Subtilisin/kexin type 6	PCSK6
CHEMBL2207845	CC(=O)N1CCC[C@H]1C(=O)N[C@@H](CC(C)C)C(=O)N[C@@H](Cc1cncn1CCCCCCCCc1ccccc1)C(=O)N[C@@H](CO)C(=O)N[C@H](C(N)=O)[C@@H](C)OP(=O)(O)O	IC50	1	1200	nM	CHEMBL4267036	Inhibition of 5CF-PLATSpTPKNG-NH2 binding to Plk3 C-terminal polo-box domain (unknown origin) preincubated for 30 mins followed by probe addition measured after 30 mins by fluorescence polarization assay	Homo sapiens	B	CHEMBL4897	Homo sapiens	Serine/threonine-protein kinase PLK3	PLK3
CHEMBL2207845	CC(=O)N1CCC[C@H]1C(=O)N[C@@H](CC(C)C)C(=O)N[C@@H](Cc1cncn1CCCCCCCCc1ccccc1)C(=O)N[C@@H](CO)C(=O)N[C@H](C(N)=O)[C@@H](C)OP(=O)(O)O	IC50	0	570	nM	CHEMBL4267035	Inhibition of 5CF-GPMQTSpTPKNG-NH2 binding to Plk2 C-terminal polo-box domain (unknown origin) preincubated for 30 mins followed by probe addition measured after 30 mins by fluorescence polarization assay	Homo sapiens	B	CHEMBL5938	Homo sapiens	Serine/threonine-protein kinase PLK2	PLK2
CHEMBL2207845	CC(=O)N1CCC[C@H]1C(=O)N[C@@H](CC(C)C)C(=O)N[C@@H](Cc1cncn1CCCCCCCCc1ccccc1)C(=O)N[C@@H](CO)C(=O)N[C@H](C(N)=O)[C@@H](C)OP(=O)(O)O	IC50	0	4	nM	CHEMBL4267034	Inhibition of 5CF-GPMQSpTPLNG-NH2 binding to Plk1 C-terminal polo-box domain (unknown origin) preincubated for 30 mins followed by probe addition measured after 30 mins by fluorescence polarization assay	Homo sapiens	B	CHEMBL3024	Homo sapiens	Serine/threonine-protein kinase PLK1	PLK1
CHEMBL2207845	CC(=O)N1CCC[C@H]1C(=O)N[C@@H](CC(C)C)C(=O)N[C@@H](Cc1cncn1CCCCCCCCc1ccccc1)C(=O)N[C@@H](CO)C(=O)N[C@H](C(N)=O)[C@@H](C)OP(=O)(O)O	IC50	0	150	nM	CHEMBL4267033	Inhibition of full-length myc-tagged Plk1 C-terminal polo-box domain (unknown origin) assessed as inhibition of Plk1-Biotin-Ahx-PMQS(pT)PLN-NH2 peptide interaction preincubated for 1 hr followed by Biotin-Ahx-PMQS(pT)PLN-NH2 addition and measured after 1 hr by ELISA	Homo sapiens	B	CHEMBL3024	Homo sapiens	Serine/threonine-protein kinase PLK1	PLK1
CHEMBL405395	CSCC[C@H](NC(=O)[C@H](Cc1ccccc1)NC(C)=O)C(=O)NC(C)(C)C(=O)N[C@@H](Cc1ccc(CP(=O)(O)O)cc1)C(=O)N[C@@H](Cc1c[nH]c2cc(Cl)ccc12)C(=O)N[C@@H](CCC(=O)O)C(=O)NC1(C(=O)N[C@@H](CC(C)C)C(N)=O)CC1	IC50	0	5	nM	CHEMBL4267483	Inhibition of p53 protein binding to recombinant human GST-tagged MDM2 (1 to 118 residues) expressed in Escherichia coli BL21 (DE3) after 30 mins by ELISA	Homo sapiens	B	CHEMBL5023	Homo sapiens	p53-binding protein Mdm-2	MDM2
CHEMBL2336575	CC(C)C[C@H](NC(=O)[C@H](Cc1c[nH]c2ccccc12)NC(=O)[C@@H](N)CO)C(=O)N[C@@H](C)C(=O)N[C@@H](Cc1ccc(O)cc1)C(=O)N1CCC[C@H]1C(=O)NCC(=O)N[C@@H](C)C(=O)N[C@H](C(=O)N[C@@H](CO)C(=O)N[C@@H](Cc1ccc(O)cc1)C(=O)N[C@@H](CCCNC(=N)N)C(=O)O)C(C)C	Kd	0	700	nM	CHEMBL4271238	Binding affinity to histidine-tagged mouse EphA2 Fc fusion protein by SPR assay	Mus musculus	B	CHEMBL4105859	Mus musculus	Ephrin type-A receptor 2	Epha2
CHEMBL264190	CC(=O)N[C@@H](Cc1cnc[nH]1)C(=O)N[C@H](Cc1ccccc1)C(=O)N[C@@H](CCCNC(=N)N)C(=O)N[C@@H](Cc1c[nH]c2ccccc12)C(N)=O	EC50	0	548	nM	CHEMBL4271537	Agonist activity at human MC4R expressed in HEK293 cells after 3 mins by cAMP assay	Homo sapiens	F	CHEMBL259	Homo sapiens	Melanocortin receptor 4	MC4R
CHEMBL264190	CC(=O)N[C@@H](Cc1cnc[nH]1)C(=O)N[C@H](Cc1ccccc1)C(=O)N[C@@H](CCCNC(=N)N)C(=O)N[C@@H](Cc1c[nH]c2ccccc12)C(N)=O	IC50	0	359	nM	CHEMBL4271535	Displacement of [125I]-[Nle4,d-Phe7]-alpha-MSH from human MC4R expressed in HEK293 cells after 40 mins by gamma counting analysis	Homo sapiens	B	CHEMBL259	Homo sapiens	Melanocortin receptor 4	MC4R
CHEMBL264190	CC(=O)N[C@@H](Cc1cnc[nH]1)C(=O)N[C@H](Cc1ccccc1)C(=O)N[C@@H](CCCNC(=N)N)C(=O)N[C@@H](Cc1c[nH]c2ccccc12)C(N)=O	EC50	0.0071	7.1	nM	CHEMBL4271533	Agonist activity at human MC3R expressed in HEK293 cells after 3 mins by cAMP assay	Homo sapiens	F	CHEMBL4644	Homo sapiens	Melanocortin receptor 3	MC3R
CHEMBL264190	CC(=O)N[C@@H](Cc1cnc[nH]1)C(=O)N[C@H](Cc1ccccc1)C(=O)N[C@@H](CCCNC(=N)N)C(=O)N[C@@H](Cc1c[nH]c2ccccc12)C(N)=O	IC50	0	63	nM	CHEMBL4271531	Displacement of [125I]-[Nle4,d-Phe7]-alpha-MSH from human MC3R expressed in HEK293 cells after 40 mins by gamma counting analysis	Homo sapiens	B	CHEMBL4644	Homo sapiens	Melanocortin receptor 3	MC3R
CHEMBL264190	CC(=O)N[C@@H](Cc1cnc[nH]1)C(=O)N[C@H](Cc1ccccc1)C(=O)N[C@@H](CCCNC(=N)N)C(=O)N[C@@H](Cc1c[nH]c2ccccc12)C(N)=O	IC50	0	105	nM	CHEMBL4271528	Displacement of [125I]-[Nle4,d-Phe7]-alpha-MSH from human MC1R expressed in HEK293 cells after 40 mins by gamma counting analysis	Homo sapiens	B	CHEMBL3795	Homo sapiens	Melanocortin receptor 1	MC1R
CHEMBL264190	CC(=O)N[C@@H](Cc1cnc[nH]1)C(=O)N[C@H](Cc1ccccc1)C(=O)N[C@@H](CCCNC(=N)N)C(=O)N[C@@H](Cc1c[nH]c2ccccc12)C(N)=O	EC50	0.0043	4.3	nM	CHEMBL4271529	Agonist activity at human MC1R expressed in HEK293 cells after 3 mins by cAMP assay	Homo sapiens	F	CHEMBL3795	Homo sapiens	Melanocortin receptor 1	MC1R
CHEMBL264190	CC(=O)N[C@@H](Cc1cnc[nH]1)C(=O)N[C@H](Cc1ccccc1)C(=O)N[C@@H](CCCNC(=N)N)C(=O)N[C@@H](Cc1c[nH]c2ccccc12)C(N)=O	IC50	0	109	nM	CHEMBL4271539	Displacement of [125I]-[Nle4,d-Phe7]-alpha-MSH from human MC5R expressed in HEK293 cells after 40 mins by gamma counting analysis	Homo sapiens	B	CHEMBL4608	Homo sapiens	Melanocortin receptor 5	MC5R
CHEMBL264190	CC(=O)N[C@@H](Cc1cnc[nH]1)C(=O)N[C@H](Cc1ccccc1)C(=O)N[C@@H](CCCNC(=N)N)C(=O)N[C@@H](Cc1c[nH]c2ccccc12)C(N)=O	EC50	0.0039	3.9	nM	CHEMBL4271541	Agonist activity at human MC5R expressed in HEK293 cells after 3 mins by cAMP assay	Homo sapiens	F	CHEMBL4608	Homo sapiens	Melanocortin receptor 5	MC5R
CHEMBL430239	CCCC[C@H](NC(C)=O)C(=O)N[C@H]1CC(=O)NCCCC[C@@H](C(N)=O)NC(=O)[C@H](Cc2c[nH]c3ccccc23)NC(=O)[C@H](CCCNC(=N)N)NC(=O)[C@@H](Cc2ccccc2)NC(=O)[C@H](Cc2cnc[nH]2)NC1=O	IC50	0	1	nM	CHEMBL4271528	Displacement of [125I]-[Nle4,d-Phe7]-alpha-MSH from human MC1R expressed in HEK293 cells after 40 mins by gamma counting analysis	Homo sapiens	B	CHEMBL3795	Homo sapiens	Melanocortin receptor 1	MC1R
CHEMBL430239	CCCC[C@H](NC(C)=O)C(=O)N[C@H]1CC(=O)NCCCC[C@@H](C(N)=O)NC(=O)[C@H](Cc2c[nH]c3ccccc23)NC(=O)[C@H](CCCNC(=N)N)NC(=O)[C@@H](Cc2ccccc2)NC(=O)[C@H](Cc2cnc[nH]2)NC1=O	EC50	0	1	nM	CHEMBL4271529	Agonist activity at human MC1R expressed in HEK293 cells after 3 mins by cAMP assay	Homo sapiens	F	CHEMBL3795	Homo sapiens	Melanocortin receptor 1	MC1R
CHEMBL430239	CCCC[C@H](NC(C)=O)C(=O)N[C@H]1CC(=O)NCCCC[C@@H](C(N)=O)NC(=O)[C@H](Cc2c[nH]c3ccccc23)NC(=O)[C@H](CCCNC(=N)N)NC(=O)[C@@H](Cc2ccccc2)NC(=O)[C@H](Cc2cnc[nH]2)NC1=O	IC50	0	2	nM	CHEMBL4271531	Displacement of [125I]-[Nle4,d-Phe7]-alpha-MSH from human MC3R expressed in HEK293 cells after 40 mins by gamma counting analysis	Homo sapiens	B	CHEMBL4644	Homo sapiens	Melanocortin receptor 3	MC3R
CHEMBL430239	CCCC[C@H](NC(C)=O)C(=O)N[C@H]1CC(=O)NCCCC[C@@H](C(N)=O)NC(=O)[C@H](Cc2c[nH]c3ccccc23)NC(=O)[C@H](CCCNC(=N)N)NC(=O)[C@@H](Cc2ccccc2)NC(=O)[C@H](Cc2cnc[nH]2)NC1=O	EC50	0.0051	5.1	nM	CHEMBL4271533	Agonist activity at human MC3R expressed in HEK293 cells after 3 mins by cAMP assay	Homo sapiens	F	CHEMBL4644	Homo sapiens	Melanocortin receptor 3	MC3R
CHEMBL430239	CCCC[C@H](NC(C)=O)C(=O)N[C@H]1CC(=O)NCCCC[C@@H](C(N)=O)NC(=O)[C@H](Cc2c[nH]c3ccccc23)NC(=O)[C@H](CCCNC(=N)N)NC(=O)[C@@H](Cc2ccccc2)NC(=O)[C@H](Cc2cnc[nH]2)NC1=O	IC50	0.0023	2.3	nM	CHEMBL4271535	Displacement of [125I]-[Nle4,d-Phe7]-alpha-MSH from human MC4R expressed in HEK293 cells after 40 mins by gamma counting analysis	Homo sapiens	B	CHEMBL259	Homo sapiens	Melanocortin receptor 4	MC4R
CHEMBL430239	CCCC[C@H](NC(C)=O)C(=O)N[C@H]1CC(=O)NCCCC[C@@H](C(N)=O)NC(=O)[C@H](Cc2c[nH]c3ccccc23)NC(=O)[C@H](CCCNC(=N)N)NC(=O)[C@@H](Cc2ccccc2)NC(=O)[C@H](Cc2cnc[nH]2)NC1=O	EC50	0	2	nM	CHEMBL4271537	Agonist activity at human MC4R expressed in HEK293 cells after 3 mins by cAMP assay	Homo sapiens	F	CHEMBL259	Homo sapiens	Melanocortin receptor 4	MC4R
CHEMBL430239	CCCC[C@H](NC(C)=O)C(=O)N[C@H]1CC(=O)NCCCC[C@@H](C(N)=O)NC(=O)[C@H](Cc2c[nH]c3ccccc23)NC(=O)[C@H](CCCNC(=N)N)NC(=O)[C@@H](Cc2ccccc2)NC(=O)[C@H](Cc2cnc[nH]2)NC1=O	IC50	0	4	nM	CHEMBL4271539	Displacement of [125I]-[Nle4,d-Phe7]-alpha-MSH from human MC5R expressed in HEK293 cells after 40 mins by gamma counting analysis	Homo sapiens	B	CHEMBL4608	Homo sapiens	Melanocortin receptor 5	MC5R
CHEMBL430239	CCCC[C@H](NC(C)=O)C(=O)N[C@H]1CC(=O)NCCCC[C@@H](C(N)=O)NC(=O)[C@H](Cc2c[nH]c3ccccc23)NC(=O)[C@H](CCCNC(=N)N)NC(=O)[C@@H](Cc2ccccc2)NC(=O)[C@H](Cc2cnc[nH]2)NC1=O	EC50	0	6	nM	CHEMBL4271541	Agonist activity at human MC5R expressed in HEK293 cells after 3 mins by cAMP assay	Homo sapiens	F	CHEMBL4608	Homo sapiens	Melanocortin receptor 5	MC5R
CHEMBL451887	CC(C)C[C@H](NC(=O)[C@H](CCc1ccccc1)NC(=O)CN1CCOCC1)C(=O)N[C@@H](Cc1ccccc1)C(=O)N[C@@H](CC(C)C)C(=O)[C@@]1(C)CO1	IC50	0.0326	32.6	nM	CHEMBL4275391	Inhibition of human immunoproteasome beta5 subunit using Suc-RLR-AMC as substrate pretreated for 30 mins followed by substrate addition and measured after 60 mins by fluorescence assay	Homo sapiens	B	CHEMBL5620	Homo sapiens	Proteasome subunit beta type-8	PSMB8
CHEMBL451887	CC(C)C[C@H](NC(=O)[C@H](CCc1ccccc1)NC(=O)CN1CCOCC1)C(=O)N[C@@H](Cc1ccccc1)C(=O)N[C@@H](CC(C)C)C(=O)[C@@]1(C)CO1	IC50	1	1000	nM	CHEMBL4275381	Inhibition of yeast 20S proteasome beta2 subunit using SUC-RLR-AMC as substrate pretreated for 30 mins followed by substrate addition and measured after 60 mins by fluorescence assay	Saccharomyces cerevisiae	B	CHEMBL4295577	Saccharomyces cerevisiae (strain ATCC 204508 / S288c) (Baker's yeast)	Proteasome subunit beta type-2	PUP1
CHEMBL451887	CC(C)C[C@H](NC(=O)[C@H](CCc1ccccc1)NC(=O)CN1CCOCC1)C(=O)N[C@@H](Cc1ccccc1)C(=O)N[C@@H](CC(C)C)C(=O)[C@@]1(C)CO1	IC50	1	1000	nM	CHEMBL4275380	Inhibition of yeast 20S proteasome beta1 subunit using fluorescent substrate pretreated for 30 mins followed by substrate addition and measured after 60 mins by fluorescence assay	Saccharomyces cerevisiae	B	CHEMBL4295578	Saccharomyces cerevisiae (strain ATCC 204508 / S288c) (Baker's yeast)	Proteasome subunit beta type-1	PRE3
CHEMBL451887	CC(C)C[C@H](NC(=O)[C@H](CCc1ccccc1)NC(=O)CN1CCOCC1)C(=O)N[C@@H](Cc1ccccc1)C(=O)N[C@@H](CC(C)C)C(=O)[C@@]1(C)CO1	IC50	0.0096	9.6	nM	CHEMBL4275379	Inhibition of 20S proteasome beta5 subunit in human Jurkat cell lysate using Suc-LLVY-AMC as substrate pretreated for 30 mins followed by substrate addition and measured after 60 mins by fluorescence assay	Homo sapiens	B	CHEMBL4662	Homo sapiens	Proteasome Macropain subunit MB1	PSMB5
CHEMBL451887	CC(C)C[C@H](NC(=O)[C@H](CCc1ccccc1)NC(=O)CN1CCOCC1)C(=O)N[C@@H](Cc1ccccc1)C(=O)N[C@@H](CC(C)C)C(=O)[C@@]1(C)CO1	IC50	0	203	nM	CHEMBL4275390	Inhibition of 20S proteasome beta2 subunit in human Jurkat cell lysate using Suc-RLR-AMC as substrate pretreated for 30 mins followed by substrate addition and measured after 60 mins by fluorescence assay	Homo sapiens	B	CHEMBL3492	Homo sapiens	Proteasome Macropain subunit	PSMB2
CHEMBL331325	Cc1cc(O)cc(C)c1C[C@H](N)C(=O)N1CCC[C@H]1C(=O)N[C@@H](Cc1ccccc1)C(=O)N[C@@H](Cc1ccccc1)C(N)=O	EC50	0.0001	0.1	nM	CHEMBL4276374	Agonist activity at human MOR expressed in CHO cell membranes after 60 mins by [35S]GTPgammaS binding assay	Homo sapiens	F	CHEMBL233	Homo sapiens	Mu opioid receptor	OPRM1
CHEMBL412923	Cc1cc(O)cc(C)c1C[C@H](N)C(=O)N1CCC[C@H]1C(=O)N[C@@H](Cc1c[nH]c2ccccc12)C(=O)N[C@@H](Cc1ccccc1)C(N)=O	EC50	0.0001	0.1	nM	CHEMBL4276374	Agonist activity at human MOR expressed in CHO cell membranes after 60 mins by [35S]GTPgammaS binding assay	Homo sapiens	F	CHEMBL233	Homo sapiens	Mu opioid receptor	OPRM1
CHEMBL1802425	N=C(N)NCCC[C@H](NC(=O)[C@H](Cc1ccccc1)NC(=O)[C@H](CO)NC(=O)[C@H](Cc1ccccc1)NC(=O)CNC(=O)CN)C(=O)N[C@@H](Cc1ccccc1)C(N)=O	EC50	1	1640	nM	CHEMBL4276417	Agonist activity at human QRFPR expressed in CHO cells co-expressing Galpha16 assessed as increase Ca2+ mobilization after 3 mins by Fluo-4 AM-based scanning fluorometery	Homo sapiens	F	CHEMBL5852	Homo sapiens	Pyroglutamylated RFamide peptide receptor	QRFPR
CHEMBL562961	NC(=O)CC[C@@H]1NC(=O)[C@H](Cc2ccccc2)NC(=O)[C@H](Cc2ccc(O)cc2)NC(=O)[C@@H](N)CSSC[C@@H](C(=O)N2CCC[C@H]2C(=O)N[C@H](CCCN=C(N)N)C(=O)NCC(N)=O)NC(=O)[C@H](CC(N)=O)NC1=O	Ki	0.0038	3.8	nM	CHEMBL4276647	Displacement of [125I]OH-Phpa-LVA from human V1A receptor expressed in CHO cells after 4 hrs by gamma counter analysis	Homo sapiens	B	CHEMBL1889	Homo sapiens	Vasopressin V1a receptor	AVPR1A
CHEMBL120632	CSCC[C@H](NC(=O)[C@@H](N)Cc1c[nH]c2ccccc12)C(=O)N[C@@H](CC(=O)O)C(=O)N[C@@H](Cc1ccccc1)C(N)=O	Kd	0.0217	21.7	nM	CHEMBL4276649	Binding affinity to CCKB receptor (unknown origin) expressed in HEK cells after 4 hrs by RP-LC-ICPMS analysis	Homo sapiens	B	CHEMBL298	Homo sapiens	Cholecystokinin B receptor	CCKBR
CHEMBL120632	CSCC[C@H](NC(=O)[C@@H](N)Cc1c[nH]c2ccccc12)C(=O)N[C@@H](CC(=O)O)C(=O)N[C@@H](Cc1ccccc1)C(N)=O	Ki	0.0104	10.4	nM	CHEMBL4276650	Displacement of non-sulfated CCK-8 from CCKB receptor (unknown origin) expressed in HEK cells after 4 hrs by RP-LC-ICPMS analysis	Homo sapiens	B	CHEMBL298	Homo sapiens	Cholecystokinin B receptor	CCKBR
CHEMBL562961	NC(=O)CC[C@@H]1NC(=O)[C@H](Cc2ccccc2)NC(=O)[C@H](Cc2ccc(O)cc2)NC(=O)[C@@H](N)CSSC[C@@H](C(=O)N2CCC[C@H]2C(=O)N[C@H](CCCN=C(N)N)C(=O)NCC(N)=O)NC(=O)[C@H](CC(N)=O)NC1=O	Ki	0.0034	3.4	nM	CHEMBL4276656	Displacement of [125I]OH-LVA from human V1A receptor expressed in African green monkey COS7 cell membranes after 60 mins	Homo sapiens	B	CHEMBL1889	Homo sapiens	Vasopressin V1a receptor	AVPR1A
CHEMBL415788	CC[C@H](C)[C@H](NC(=O)[C@H](Cc1ccc(O)cc1)NC(=O)[C@@H]1CCCN1C(=O)[C@H](CCCNC(=N)N)NC(=O)[C@@H](N)CCCNC(=N)N)C(=O)N[C@@H](CC(C)C)C(=O)O	Ki	0.00033	0.33	nM	CHEMBL4306816	Displacement of [3H]UR-MK300 from human NSTR1 in HT-29 cells incubated for 2 hrs by liquid scintillation counter	Homo sapiens	B	CHEMBL4123	Homo sapiens	Neurotensin receptor 1	NTSR1
CHEMBL264190	CC(=O)N[C@@H](Cc1cnc[nH]1)C(=O)N[C@H](Cc1ccccc1)C(=O)N[C@@H](CCCNC(=N)N)C(=O)N[C@@H](Cc1c[nH]c2ccccc12)C(N)=O	EC50	0.0018	1.8	nM	CHEMBL4309181	Agonist activity at human FLAG-tagged MC4R expressed in HEK293 cells assessed as induction of intracellular cAMP accumulation after 2 hrs by AlphaScreen assay	Homo sapiens	B	CHEMBL259	Homo sapiens	Melanocortin receptor 4	MC4R
CHEMBL3799094	N=C(N)NCCC[C@H](NC(=O)[C@@H](Cc1ccccc1)NC(=O)[C@H](Cc1cnc[nH]1)NC(=O)CNC(=O)[C@@H]1CCCN1C(=O)CNC(=O)[C@@H]1CCCN1C(=O)CNC(=O)[C@@H]1CCCN1C(=O)CNC(=O)[C@@H]1CCCN1C(=O)CNC(=O)[C@@H]1CCCN1C(=O)CNC(=O)[C@@H]1CCCN1)C(=O)N[C@@H](Cc1c[nH]c2ccccc12)C(N)=O	EC50	0.0011	1.1	nM	CHEMBL4309181	Agonist activity at human FLAG-tagged MC4R expressed in HEK293 cells assessed as induction of intracellular cAMP accumulation after 2 hrs by AlphaScreen assay	Homo sapiens	B	CHEMBL259	Homo sapiens	Melanocortin receptor 4	MC4R
CHEMBL103817	CC(=O)N[C@@H](Cc1c[nH]cn1)C(=O)N[C@H](Cc1ccc2ccccc2c1)C(=O)N[C@@H](CCCN=C(N)N)C(=O)N[C@@H](Cc1c[nH]c2ccccc12)C(N)=O	Kd	0.01514	15.14	nM	CHEMBL4309183	Antagonist activity at human FLAG-tagged MC4R expressed in HEK293 cells assessed as reduction in NDP-MSH-induced intracellular cAMP accumulation after 2 hrs by AlphaScreen assay	Homo sapiens	B	CHEMBL259	Homo sapiens	Melanocortin receptor 4	MC4R
CHEMBL264190	CC(=O)N[C@@H](Cc1cnc[nH]1)C(=O)N[C@H](Cc1ccccc1)C(=O)N[C@@H](CCCNC(=N)N)C(=O)N[C@@H](Cc1c[nH]c2ccccc12)C(N)=O	EC50	0	290	nM	CHEMBL4309184	Agonist activity at human FLAG-tagged MC4R expressed in HTLA cells assessed as induction of beta-arrestin recruitment after 18 hrs by Presto-tango assay	Homo sapiens	B	CHEMBL259	Homo sapiens	Melanocortin receptor 4	MC4R
CHEMBL3799094	N=C(N)NCCC[C@H](NC(=O)[C@@H](Cc1ccccc1)NC(=O)[C@H](Cc1cnc[nH]1)NC(=O)CNC(=O)[C@@H]1CCCN1C(=O)CNC(=O)[C@@H]1CCCN1C(=O)CNC(=O)[C@@H]1CCCN1C(=O)CNC(=O)[C@@H]1CCCN1C(=O)CNC(=O)[C@@H]1CCCN1C(=O)CNC(=O)[C@@H]1CCCN1)C(=O)N[C@@H](Cc1c[nH]c2ccccc12)C(N)=O	EC50	1	1500	nM	CHEMBL4309184	Agonist activity at human FLAG-tagged MC4R expressed in HTLA cells assessed as induction of beta-arrestin recruitment after 18 hrs by Presto-tango assay	Homo sapiens	B	CHEMBL259	Homo sapiens	Melanocortin receptor 4	MC4R
CHEMBL160	C/C=C/C[C@@H](C)[C@@H](O)[C@H]1C(=O)N[C@@H](CC)C(=O)N(C)CC(=O)N(C)[C@@H](CC(C)C)C(=O)N[C@@H](C(C)C)C(=O)N(C)[C@@H](CC(C)C)C(=O)N[C@@H](C)C(=O)N[C@H](C)C(=O)N(C)[C@@H](CC(C)C)C(=O)N(C)[C@@H](CC(C)C)C(=O)N(C)[C@@H](C(C)C)C(=O)N1C	EC50	1	1750	nM	CHEMBL4322522	Inhibition of BCRP (unknown origin) transfected in HEK293/R2 cells assessed as reversal of topotecan resistance after 5 days by MTS/PMS assay	Homo sapiens	B	CHEMBL5393	Homo sapiens	ATP-binding cassette sub-family G member 2	ABCG2
CHEMBL160	C/C=C/C[C@@H](C)[C@@H](O)[C@H]1C(=O)N[C@@H](CC)C(=O)N(C)CC(=O)N(C)[C@@H](CC(C)C)C(=O)N[C@@H](C(C)C)C(=O)N(C)[C@@H](CC(C)C)C(=O)N[C@@H](C)C(=O)N[C@H](C)C(=O)N(C)[C@@H](CC(C)C)C(=O)N(C)[C@@H](CC(C)C)C(=O)N(C)[C@@H](C(C)C)C(=O)N1C	EC50	1	1700	nM	CHEMBL4322524	Inhibition of MRP1 (unknown origin) expressed in human 2008/MRP1 assessed as reversal of doxorubicin resistance after 5 days by MTS/PMS assay	Homo sapiens	B	CHEMBL3004	Homo sapiens	Multidrug resistance-associated protein 1	ABCC1
CHEMBL160	C/C=C/C[C@@H](C)[C@@H](O)[C@H]1C(=O)N[C@@H](CC)C(=O)N(C)CC(=O)N(C)[C@@H](CC(C)C)C(=O)N[C@@H](C(C)C)C(=O)N(C)[C@@H](CC(C)C)C(=O)N[C@@H](C)C(=O)N[C@H](C)C(=O)N(C)[C@@H](CC(C)C)C(=O)N(C)[C@@H](CC(C)C)C(=O)N(C)[C@@H](C(C)C)C(=O)N1C	EC50	0	32	nM	CHEMBL4322525	Inhibition of P-gp (unknown origin) expressed in human LCC6MDR cells assessed as reversal of paclitaxel resistance after 5 days by MTS/PMS assay	Homo sapiens	B	CHEMBL4302	Homo sapiens	P-glycoprotein 1	ABCB1
CHEMBL3184840	CSCC[C@H](NC(=O)[C@@H]1CCCN1C(=O)CNC(=O)[C@H](CCCCN)NC(=O)[C@H](Cc1cnc[nH]1)NC(=O)[C@H](CO)NC(=O)[C@H](CC(C)C)NC(=O)[C@H](CCCNC(=N)N)NC(=O)[C@@H]1CCCN1C(=O)[C@H](CCCNC(=N)N)NC(=O)[C@@H]1CCC(=O)N1)C(=O)N1CCC[C@H]1C(=O)N[C@@H](Cc1ccccc1)C(=O)O	EC50	6.2e-05	0.062	nM	CHEMBL4324420	Agonist activity at rat APJ-R expressed in HEK293 cells assessed as inhibition of forskolin- stimulated cAMP accumulation incubated for 30 mins by HTRF assay	Rattus norvegicus	B	CHEMBL2398	Rattus norvegicus	Apelin receptor	Aplnr
CHEMBL3184840	CSCC[C@H](NC(=O)[C@@H]1CCCN1C(=O)CNC(=O)[C@H](CCCCN)NC(=O)[C@H](Cc1cnc[nH]1)NC(=O)[C@H](CO)NC(=O)[C@H](CC(C)C)NC(=O)[C@H](CCCNC(=N)N)NC(=O)[C@@H]1CCCN1C(=O)[C@H](CCCNC(=N)N)NC(=O)[C@@H]1CCC(=O)N1)C(=O)N1CCC[C@H]1C(=O)N[C@@H](Cc1ccccc1)C(=O)O	EC50	4.7e-05	0.047	nM	CHEMBL4324419	Agonist activity at human APJ-R expressed in HEK293 cells assessed as inhibition of forskolin- stimulated cAMP accumulation incubated for 30 mins by HTRF assay	Homo sapiens	B	CHEMBL1628481	Homo sapiens	Apelin receptor	APLNR
CHEMBL395429	CC[C@H](C)[C@@H]1NC(=O)[C@H](Cc2ccc(O)cc2)NC(=O)[C@@H](N)CSSC[C@@H](C(=O)N2CCC[C@H]2C(=O)N[C@@H](CC(C)C)C(=O)NCC(N)=O)NC(=O)[C@H](CC(N)=O)NC(=O)[C@H](CCC(N)=O)NC1=O	EC50	0.00229	2.29	nM	CHEMBL4325227	Agonist activity at recombinant human Gi/Go-coupled OTR expressed in CHOK1 cells assessed as induction of beta-arrestin recruitment measured after 90 mins in presence of 10% FBS by pathhunter assay	Homo sapiens	B	CHEMBL2049	Homo sapiens	Oxytocin receptor	OXTR
CHEMBL395429	CC[C@H](C)[C@@H]1NC(=O)[C@H](Cc2ccc(O)cc2)NC(=O)[C@@H](N)CSSC[C@@H](C(=O)N2CCC[C@H]2C(=O)N[C@@H](CC(C)C)C(=O)NCC(N)=O)NC(=O)[C@H](CC(N)=O)NC(=O)[C@H](CCC(N)=O)NC1=O	EC50	0.00128	1.28	nM	CHEMBL4325229	Agonist activity at recombinant human Gi/Go-coupled OTR expressed in CHOK1 cells assessed as induction of beta-arrestin recruitment measured after 90 mins in absence of 10% FBS by pathhunter assay	Homo sapiens	B	CHEMBL2049	Homo sapiens	Oxytocin receptor	OXTR
CHEMBL160	C/C=C/C[C@@H](C)[C@@H](O)[C@H]1C(=O)N[C@@H](CC)C(=O)N(C)CC(=O)N(C)[C@@H](CC(C)C)C(=O)N[C@@H](C(C)C)C(=O)N(C)[C@@H](CC(C)C)C(=O)N[C@@H](C)C(=O)N[C@H](C)C(=O)N(C)[C@@H](CC(C)C)C(=O)N(C)[C@@H](CC(C)C)C(=O)N(C)[C@@H](C(C)C)C(=O)N1C	IC50	1	1170	nM	CHEMBL4328827	Inhibition of ABCB1 in human A2780/ADR cells assessed as calcein-AM accumulation preincubated for 30 mins followed by calcein-AM addition measured over 60 mins at 60 secs time interval by fluorescence assay	Homo sapiens	B	CHEMBL4302	Homo sapiens	P-glycoprotein 1	ABCB1
CHEMBL160	C/C=C/C[C@@H](C)[C@@H](O)[C@H]1C(=O)N[C@@H](CC)C(=O)N(C)CC(=O)N(C)[C@@H](CC(C)C)C(=O)N[C@@H](C(C)C)C(=O)N(C)[C@@H](CC(C)C)C(=O)N[C@@H](C)C(=O)N[C@H](C)C(=O)N(C)[C@@H](CC(C)C)C(=O)N(C)[C@@H](CC(C)C)C(=O)N(C)[C@@H](C(C)C)C(=O)N1C	IC50	3	3530	nM	CHEMBL4328828	Inhibition of ABCC1 in human H69AR cells assessed as calcein-AM accumulation preincubated for 30 mins followed by calcein-AM addition measured over 60 mins at 60 secs time interval by fluorescence assay	Homo sapiens	B	CHEMBL3004	Homo sapiens	Multidrug resistance-associated protein 1	ABCC1
CHEMBL451887	CC(C)C[C@H](NC(=O)[C@H](CCc1ccccc1)NC(=O)CN1CCOCC1)C(=O)N[C@@H](Cc1ccccc1)C(=O)N[C@@H](CC(C)C)C(=O)[C@@]1(C)CO1	IC50	0	825	nM	CHEMBL4328857	Inhibition of human trypsin-like activity of 20S constitutive proteasome using Z-VLR-AMC as substrate preincubated for 15 mins followed by substrate addition by fluorescence assay	Homo sapiens	B	CHEMBL3492	Homo sapiens	Proteasome Macropain subunit	PSMB2
CHEMBL451887	CC(C)C[C@H](NC(=O)[C@H](CCc1ccccc1)NC(=O)CN1CCOCC1)C(=O)N[C@@H](Cc1ccccc1)C(=O)N[C@@H](CC(C)C)C(=O)[C@@]1(C)CO1	IC50	1	1452	nM	CHEMBL4328856	Inhibition of human caspase-like activity of 20S constitutive proteasome preincubated for 15 mins followed by substrate addition by fluorescence assay	Homo sapiens	B	CHEMBL4208	Homo sapiens	Proteasome component C5	PSMB1
CHEMBL451887	CC(C)C[C@H](NC(=O)[C@H](CCc1ccccc1)NC(=O)CN1CCOCC1)C(=O)N[C@@H](Cc1ccccc1)C(=O)N[C@@H](CC(C)C)C(=O)[C@@]1(C)CO1	IC50	0	5	nM	CHEMBL4328854	Inhibition of human chymotrypsin-like activity of 20S constitutive proteasome using Suc-LLVY-AMC as substrate preincubated for 15 mins followed by substrate addition by fluorescence assay	Homo sapiens	B	CHEMBL4662	Homo sapiens	Proteasome Macropain subunit MB1	PSMB5
CHEMBL451887	CC(C)C[C@H](NC(=O)[C@H](CCc1ccccc1)NC(=O)CN1CCOCC1)C(=O)N[C@@H](Cc1ccccc1)C(=O)N[C@@H](CC(C)C)C(=O)[C@@]1(C)CO1	IC50	0	27	nM	CHEMBL4328858	Inhibition of 20S immunoproteasome LMP7 (unknown origin) using Ac-ANW-AMC as substrate preincubated for 15 mins followed by substrate addition by fluorescence assay	Homo sapiens	B	CHEMBL5620	Homo sapiens	Proteasome subunit beta type-8	PSMB8
CHEMBL1823872	C[C@H](N)C(=O)NCC(=O)N[C@H]1CSSC[C@@H](C(=O)O)NC(=O)[C@H](CO)NC(=O)[C@H]([C@@H](C)O)NC(=O)[C@H](Cc2ccccc2)NC(=O)[C@H]([C@@H](C)O)NC(=O)[C@H](CCCCN)NC(=O)[C@H](Cc2c[nH]c3ccccc23)NC(=O)[C@H](Cc2ccccc2)NC(=O)[C@H](Cc2ccccc2)NC(=O)[C@H](CC(N)=O)NC(=O)[C@H](CCCCN)NC1=O	IC50	0.00088	0.88	nM	CHEMBL4330499	Inhibition of human SSTR5 by radioligand binding assay	Homo sapiens	B	CHEMBL1792	Homo sapiens	Somatostatin receptor 5	SSTR5
CHEMBL1823872	C[C@H](N)C(=O)NCC(=O)N[C@H]1CSSC[C@@H](C(=O)O)NC(=O)[C@H](CO)NC(=O)[C@H]([C@@H](C)O)NC(=O)[C@H](Cc2ccccc2)NC(=O)[C@H]([C@@H](C)O)NC(=O)[C@H](CCCCN)NC(=O)[C@H](Cc2c[nH]c3ccccc23)NC(=O)[C@H](Cc2ccccc2)NC(=O)[C@H](Cc2ccccc2)NC(=O)[C@H](CC(N)=O)NC(=O)[C@H](CCCCN)NC1=O	IC50	0.00177	1.77	nM	CHEMBL4330498	Inhibition of human SSTR4 by radioligand binding assay	Homo sapiens	B	CHEMBL1853	Homo sapiens	Somatostatin receptor 4	SSTR4
CHEMBL376756	CC(C)C[C@H](NC(=O)CNC(=O)[C@H](Cc1ccccc1)NC(=O)[C@H](CO)NC(=O)[C@H](CC(N)=O)NC(=O)[C@H](Cc1c[nH]c2ccccc12)NC(=O)[C@H](CC(N)=O)NC(=O)[C@@H](N)Cc1ccc(O)cc1)C(=O)N[C@@H](CCCNC(=N)N)C(=O)N[C@@H](Cc1ccccc1)C(N)=O	EC50	8.7e-05	0.087	nM	CHEMBL4332252	Agonist activity at human KISS1R expressed in CHO cells assessed as increase in calcium mobilization measured at 2 secs interval for 2 mins by fluo-4 NW dye based FLIPR assay	Homo sapiens	B	CHEMBL5413	Homo sapiens	Metastin receptor	KISS1R
CHEMBL333357	NC(=O)[C@H](Cc1ccccc1)NC(=O)[C@H](Cc1ccccc1)NC(=O)[C@@H]1CCCN1C(=O)[C@@H](N)Cc1ccc(O)cc1	EC50	0	50	nM	CHEMBL4333170	Agonist activity at mu-opioid receptor (unknown origin) expressed in HEK293A cells assessed as inhibition of forskolin-induced cAMP accumulation measured after 30 mins	Homo sapiens	B	CHEMBL233	Homo sapiens	Mu opioid receptor	OPRM1
CHEMBL333357	NC(=O)[C@H](Cc1ccccc1)NC(=O)[C@H](Cc1ccccc1)NC(=O)[C@@H]1CCCN1C(=O)[C@@H](N)Cc1ccc(O)cc1	EC50	0.0631	63.1	nM	CHEMBL4333170	Agonist activity at mu-opioid receptor (unknown origin) expressed in HEK293A cells assessed as inhibition of forskolin-induced cAMP accumulation measured after 30 mins	Homo sapiens	B	CHEMBL233	Homo sapiens	Mu opioid receptor	OPRM1
CHEMBL429731	CC(C)C[C@H](NC(=O)[C@@H](N)Cc1ccccc1)C(=O)N[C@@H](Cc1ccccc1)C(=O)N[C@@H](CCC(N)=O)C(=O)N1CCC[C@H]1C(=O)N[C@@H](CCC(N)=O)C(=O)N[C@@H](CCCN=C(N)N)C(=O)N[C@@H](Cc1ccccc1)C(N)=O	EC50	0.03981	39.81	nM	CHEMBL4333175	Agonist activity at NPFF2 receptor (unknown origin) expressed in HEK293A cells assessed as inhibition of forskolin-stimulated cAMP accumulation measured after 30 mins	Homo sapiens	B	CHEMBL5952	Homo sapiens	Neuropeptide FF receptor 2	NPFFR2
CHEMBL429731	CC(C)C[C@H](NC(=O)[C@@H](N)Cc1ccccc1)C(=O)N[C@@H](Cc1ccccc1)C(=O)N[C@@H](CCC(N)=O)C(=O)N1CCC[C@H]1C(=O)N[C@@H](CCC(N)=O)C(=O)N[C@@H](CCCN=C(N)N)C(=O)N[C@@H](Cc1ccccc1)C(N)=O	EC50	0.15849	158.49	nM	CHEMBL4333203	Agonist activity at NPFF1 receptor (unknown origin) expressed in HEK293A cells assessed as inhibition of forskolin-stimulated cAMP accumulation measured after 30 mins	Homo sapiens	B	CHEMBL5951	Homo sapiens	Neuropeptide FF receptor 1	NPFFR1
CHEMBL3343989	CSCC[C@H](NC(=O)[C@H](Cc1c[nH]c2ccccc12)NC(=O)[C@H](Cc1c[nH]c2ccccc12)NC(=O)[C@H](CCC(=O)O)NC(=O)[C@@H]1CCCN1C(=O)[C@H](CCCNC(=N)N)NC(=O)CNC(=O)[C@@H](N)C(C)C)C(=O)N[C@@H](CC(=O)O)C(=O)N[C@@H](Cc1ccc(O)cc1)C(=O)N[C@@H](CCC(N)=O)C(=O)N[C@@H](CCCCN)C(=O)N[C@@H](CCCNC(=N)N)C(=O)N[C@@H](Cc1ccc(O)cc1)C(=O)NCC(=O)O	EC50	0	50	nM	CHEMBL4337478	Agonist activity at human MrgprX1	Homo sapiens	B	CHEMBL5850	Homo sapiens	Mas-related G-protein coupled receptor member X1	MRGPRX1
CHEMBL3343989	CSCC[C@H](NC(=O)[C@H](Cc1c[nH]c2ccccc12)NC(=O)[C@H](Cc1c[nH]c2ccccc12)NC(=O)[C@H](CCC(=O)O)NC(=O)[C@@H]1CCCN1C(=O)[C@H](CCCNC(=N)N)NC(=O)CNC(=O)[C@@H](N)C(C)C)C(=O)N[C@@H](CC(=O)O)C(=O)N[C@@H](Cc1ccc(O)cc1)C(=O)N[C@@H](CCC(N)=O)C(=O)N[C@@H](CCCCN)C(=O)N[C@@H](CCCNC(=N)N)C(=O)N[C@@H](Cc1ccc(O)cc1)C(=O)NCC(=O)O	EC50	0	300	nM	CHEMBL4337480	Agonist activity at rat MRGPRC	Rattus norvegicus	B	CHEMBL3341575	Rattus norvegicus	Mas-related G-protein coupled receptor member X1	Mrgprx1
CHEMBL3343989	CSCC[C@H](NC(=O)[C@H](Cc1c[nH]c2ccccc12)NC(=O)[C@H](Cc1c[nH]c2ccccc12)NC(=O)[C@H](CCC(=O)O)NC(=O)[C@@H]1CCCN1C(=O)[C@H](CCCNC(=N)N)NC(=O)CNC(=O)[C@@H](N)C(C)C)C(=O)N[C@@H](CC(=O)O)C(=O)N[C@@H](Cc1ccc(O)cc1)C(=O)N[C@@H](CCC(N)=O)C(=O)N[C@@H](CCCCN)C(=O)N[C@@H](CCCNC(=N)N)C(=O)N[C@@H](Cc1ccc(O)cc1)C(=O)NCC(=O)O	EC50	0	300	nM	CHEMBL4337481	Agonist activity at mouse MRGPRC11	Mus musculus	B	CHEMBL3341576	Mus musculus	Mas-related G-protein coupled receptor member X1	Mrgprx1
CHEMBL415788	CC[C@H](C)[C@H](NC(=O)[C@H](Cc1ccc(O)cc1)NC(=O)[C@@H]1CCCN1C(=O)[C@H](CCCNC(=N)N)NC(=O)[C@@H](N)CCCNC(=N)N)C(=O)N[C@@H](CC(C)C)C(=O)O	Ki	0.0007413	0.7413	nM	CHEMBL4338741	Displacement of [3H] UR-MK300 from human neurotensin receptor 2 in HEK293 cells homogenate incubated in dark after 30 mins by liquid scintillation counter analysis	Homo sapiens	B	CHEMBL2514	Homo sapiens	Neurotensin receptor 2	NTSR2
CHEMBL415788	CC[C@H](C)[C@H](NC(=O)[C@H](Cc1ccc(O)cc1)NC(=O)[C@@H]1CCCN1C(=O)[C@H](CCCNC(=N)N)NC(=O)[C@@H](N)CCCNC(=N)N)C(=O)N[C@@H](CC(C)C)C(=O)O	Ki	0.0001288	0.1288	nM	CHEMBL4338736	Displacement of [3H] UR-MK300 from human neurotensin receptor 1 expressed in HT-29 cells incubated in dark after 30 mins by liquid scintillation counter analysis	Homo sapiens	B	CHEMBL4123	Homo sapiens	Neurotensin receptor 1	NTSR1
CHEMBL415788	CC[C@H](C)[C@H](NC(=O)[C@H](Cc1ccc(O)cc1)NC(=O)[C@@H]1CCCN1C(=O)[C@H](CCCNC(=N)N)NC(=O)[C@@H](N)CCCNC(=N)N)C(=O)N[C@@H](CC(C)C)C(=O)O	EC50	0.001202	1.202	nM	CHEMBL4338732	Agonist activity at human neurotensin receptor 1 in HT-29 cells assessed as intracellular calcium mobilization by Fura-2 dye based spectrofluorimetry analysis	Homo sapiens	B	CHEMBL4123	Homo sapiens	Neurotensin receptor 1	NTSR1
CHEMBL415788	CC[C@H](C)[C@H](NC(=O)[C@H](Cc1ccc(O)cc1)NC(=O)[C@@H]1CCCN1C(=O)[C@H](CCCNC(=N)N)NC(=O)[C@@H](N)CCCNC(=N)N)C(=O)N[C@@H](CC(C)C)C(=O)O	EC50	6.918e-05	0.06918	nM	CHEMBL4338731	Agonist activity at human neurotensin receptor 1 expressed in CHO cells assessed as increase in intracellular calcium by Fluo-4 dye based fluorescence assay	Homo sapiens	B	CHEMBL4123	Homo sapiens	Neurotensin receptor 1	NTSR1
CHEMBL415788	CC[C@H](C)[C@H](NC(=O)[C@H](Cc1ccc(O)cc1)NC(=O)[C@@H]1CCCN1C(=O)[C@H](CCCNC(=N)N)NC(=O)[C@@H](N)CCCNC(=N)N)C(=O)N[C@@H](CC(C)C)C(=O)O	Ki	0.00024	0.24	nM	CHEMBL4338733	Binding affinity to human neurotensin receptor 1	Homo sapiens	B	CHEMBL4123	Homo sapiens	Neurotensin receptor 1	NTSR1
CHEMBL407196	CC[C@H](C)[C@H](NC(=O)[C@H](Cc1ccc(O)cc1)NC(=O)[C@@H]1CCCN1C(=O)[C@H](CCCNC(=N)N)NC(=O)[C@H](CCCNC(=N)N)NC(=O)[C@@H]1CCCN1C(=O)[C@H](CCCCN)NC(=O)[C@H](CC(N)=O)NC(=O)[C@H](CCC(=O)O)NC(=O)[C@H](Cc1ccc(O)cc1)NC(=O)[C@H](CC(C)C)NC(=O)[C@@H]1CCC(=O)N1)C(=O)N[C@@H](CC(C)C)C(=O)O	Ki	0.0012	1.2	nM	CHEMBL4338733	Binding affinity to human neurotensin receptor 1	Homo sapiens	B	CHEMBL4123	Homo sapiens	Neurotensin receptor 1	NTSR1
CHEMBL340032	CC(C)C[C@@H](NC(=O)[C@H](Cc1ccccc1)NC(=O)CNC(=O)[C@@H](C)NC(=O)[C@@H](N)Cc1ccc(O)cc1)C(=O)O	EC50	0.12882	128.82	nM	CHEMBL4341019	Agonist activity at Rluc-tagged MOR receptor (unknown origin) expressed in human SH-5YSY cells co-expressing RGFP-fused to Gbeta1 assessed as increase in MOR/G beta1 protein interaction incubated for 5 mins in presence of coelenterazine by BRET assay	Homo sapiens	B	CHEMBL233	Homo sapiens	Mu opioid receptor	OPRM1
CHEMBL340032	CC(C)C[C@@H](NC(=O)[C@H](Cc1ccccc1)NC(=O)CNC(=O)[C@@H](C)NC(=O)[C@@H](N)Cc1ccc(O)cc1)C(=O)O	EC50	1.38038	1380.38	nM	CHEMBL4341020	Agonist activity at Rluc-tagged MOR receptor (unknown origin) expressed in human SH-5YSY cells co-expressing RGFP-fused to MOR/beta-arrestin-2 assessed as increase in MOR/beta-arrestin-2 protein interaction incubated for 5 mins in presence of coelenterazine by BRET assay	Homo sapiens	B	CHEMBL233	Homo sapiens	Mu opioid receptor	OPRM1
CHEMBL340032	CC(C)C[C@@H](NC(=O)[C@H](Cc1ccccc1)NC(=O)CNC(=O)[C@@H](C)NC(=O)[C@@H](N)Cc1ccc(O)cc1)C(=O)O	EC50	1.38038	1380.38	nM	CHEMBL4341021	Agonist activity at Rluc-tagged DOR receptor (unknown origin) expressed in human SH-5YSY cells co-expressing RGFP-fused to Gbeta1 assessed as increase in DOR/G beta1 protein interaction incubated for 5 mins in presence of coelenterazine by BRET assay	Homo sapiens	B	CHEMBL236	Homo sapiens	Delta opioid receptor	OPRD1
CHEMBL214332	CSCC[C@H](NC(=O)[C@H](CO)NC(=O)[C@H](Cc1ccc(O)cc1)NC(=O)[C@H](CO)NC(C)=O)C(=O)N[C@@H](CCC(=O)O)C(=O)N[C@@H](Cc1cnc[nH]1)C(=O)N[C@@H](Cc1ccccc1)C(=O)N[C@@H](CCCNC(=N)N)C(=O)N[C@@H](Cc1c[nH]c2ccccc12)C(=O)NCC(=O)N[C@@H](CCCCN)C(=O)N1CCC[C@H]1C(=O)N[C@H](C(N)=O)C(C)C	EC50	4e-05	0.04	nM	CHEMBL4344899	Agonist activity at mouse melanocortin receptor 1 expressed in HEK293 cells assessed as stimulation of cAMP accumulation incubated for 2 hrs by cAMP AlphaScreen assay	Mus musculus	B	CHEMBL4077	Mus musculus	Melanocortin receptor 1	Mc1r
CHEMBL441738	CCCC[C@H](NC(=O)[C@H](CO)NC(=O)[C@H](Cc1ccc(O)cc1)NC(=O)[C@H](CO)NC(C)=O)C(=O)N[C@@H](CCC(=O)O)C(=O)N[C@@H](Cc1c[nH]cn1)C(=O)N[C@H](Cc1ccccc1)C(=O)N[C@@H](CCCNC(=N)N)C(=O)N[C@@H](Cc1c[nH]c2ccccc12)C(=O)NCC(=O)N[C@@H](CCCCN)C(=O)N1CCC[C@H]1C(=O)N[C@H](C(N)=O)C(C)C	EC50	1.2e-05	0.012	nM	CHEMBL4344899	Agonist activity at mouse melanocortin receptor 1 expressed in HEK293 cells assessed as stimulation of cAMP accumulation incubated for 2 hrs by cAMP AlphaScreen assay	Mus musculus	B	CHEMBL4077	Mus musculus	Melanocortin receptor 1	Mc1r
CHEMBL264190	CC(=O)N[C@@H](Cc1cnc[nH]1)C(=O)N[C@H](Cc1ccccc1)C(=O)N[C@@H](CCCNC(=N)N)C(=O)N[C@@H](Cc1c[nH]c2ccccc12)C(N)=O	EC50	0	16	nM	CHEMBL4344899	Agonist activity at mouse melanocortin receptor 1 expressed in HEK293 cells assessed as stimulation of cAMP accumulation incubated for 2 hrs by cAMP AlphaScreen assay	Mus musculus	B	CHEMBL4077	Mus musculus	Melanocortin receptor 1	Mc1r
CHEMBL320157	CC(=O)N1CCC[C@H]1C(=O)N[C@H](Cc1ccccc1)C(=O)N[C@@H](CCCN=C(N)N)C(=O)N[C@@H](Cc1c[nH]c2ccccc12)C(N)=O	EC50	2	2100	nM	CHEMBL4344899	Agonist activity at mouse melanocortin receptor 1 expressed in HEK293 cells assessed as stimulation of cAMP accumulation incubated for 2 hrs by cAMP AlphaScreen assay	Mus musculus	B	CHEMBL4077	Mus musculus	Melanocortin receptor 1	Mc1r
CHEMBL3287060	CC(=O)N[C@@H](Cc1ccc(O)cc1)C(=O)N[C@H](Cc1ccccc1)C(=O)N[C@@H](CCCNC(=N)N)C(=O)N[C@@H](Cc1c[nH]c2ccccc12)C(N)=O	EC50	1	1200	nM	CHEMBL4344899	Agonist activity at mouse melanocortin receptor 1 expressed in HEK293 cells assessed as stimulation of cAMP accumulation incubated for 2 hrs by cAMP AlphaScreen assay	Mus musculus	B	CHEMBL4077	Mus musculus	Melanocortin receptor 1	Mc1r
CHEMBL50056	CC(=O)N[C@@H](Cc1c[nH]cn1)C(=O)N[C@@H](Cc1ccccc1)C(=O)N[C@@H](CCCN=C(N)N)C(=O)N[C@@H](Cc1c[nH]c2ccccc12)C(N)=O	EC50	3	3000	nM	CHEMBL4344899	Agonist activity at mouse melanocortin receptor 1 expressed in HEK293 cells assessed as stimulation of cAMP accumulation incubated for 2 hrs by cAMP AlphaScreen assay	Mus musculus	B	CHEMBL4077	Mus musculus	Melanocortin receptor 1	Mc1r
CHEMBL214332	CSCC[C@H](NC(=O)[C@H](CO)NC(=O)[C@H](Cc1ccc(O)cc1)NC(=O)[C@H](CO)NC(C)=O)C(=O)N[C@@H](CCC(=O)O)C(=O)N[C@@H](Cc1cnc[nH]1)C(=O)N[C@@H](Cc1ccccc1)C(=O)N[C@@H](CCCNC(=N)N)C(=O)N[C@@H](Cc1c[nH]c2ccccc12)C(=O)NCC(=O)N[C@@H](CCCCN)C(=O)N1CCC[C@H]1C(=O)N[C@H](C(N)=O)C(C)C	EC50	0.00022	0.22	nM	CHEMBL4344901	Agonist activity at mouse melanocortin receptor 3 expressed in HEK293 cells assessed as stimulation of cAMP accumulation incubated for 2 hrs by cAMP Alpha-screen assay	Mus musculus	B	CHEMBL4774	Mus musculus	Melanocortin receptor 3	Mc3r
CHEMBL441738	CCCC[C@H](NC(=O)[C@H](CO)NC(=O)[C@H](Cc1ccc(O)cc1)NC(=O)[C@H](CO)NC(C)=O)C(=O)N[C@@H](CCC(=O)O)C(=O)N[C@@H](Cc1c[nH]cn1)C(=O)N[C@H](Cc1ccccc1)C(=O)N[C@@H](CCCNC(=N)N)C(=O)N[C@@H](Cc1c[nH]c2ccccc12)C(=O)NCC(=O)N[C@@H](CCCCN)C(=O)N1CCC[C@H]1C(=O)N[C@H](C(N)=O)C(C)C	EC50	0.00019	0.19	nM	CHEMBL4344901	Agonist activity at mouse melanocortin receptor 3 expressed in HEK293 cells assessed as stimulation of cAMP accumulation incubated for 2 hrs by cAMP Alpha-screen assay	Mus musculus	B	CHEMBL4774	Mus musculus	Melanocortin receptor 3	Mc3r
CHEMBL320157	CC(=O)N1CCC[C@H]1C(=O)N[C@H](Cc1ccccc1)C(=O)N[C@@H](CCCN=C(N)N)C(=O)N[C@@H](Cc1c[nH]c2ccccc12)C(N)=O	EC50	0	100	nM	CHEMBL4344901	Agonist activity at mouse melanocortin receptor 3 expressed in HEK293 cells assessed as stimulation of cAMP accumulation incubated for 2 hrs by cAMP Alpha-screen assay	Mus musculus	B	CHEMBL4774	Mus musculus	Melanocortin receptor 3	Mc3r
CHEMBL3287060	CC(=O)N[C@@H](Cc1ccc(O)cc1)C(=O)N[C@H](Cc1ccccc1)C(=O)N[C@@H](CCCNC(=N)N)C(=O)N[C@@H](Cc1c[nH]c2ccccc12)C(N)=O	EC50	3	3000	nM	CHEMBL4344901	Agonist activity at mouse melanocortin receptor 3 expressed in HEK293 cells assessed as stimulation of cAMP accumulation incubated for 2 hrs by cAMP Alpha-screen assay	Mus musculus	B	CHEMBL4774	Mus musculus	Melanocortin receptor 3	Mc3r
CHEMBL50056	CC(=O)N[C@@H](Cc1c[nH]cn1)C(=O)N[C@@H](Cc1ccccc1)C(=O)N[C@@H](CCCN=C(N)N)C(=O)N[C@@H](Cc1c[nH]c2ccccc12)C(N)=O	EC50	1	1500	nM	CHEMBL4344901	Agonist activity at mouse melanocortin receptor 3 expressed in HEK293 cells assessed as stimulation of cAMP accumulation incubated for 2 hrs by cAMP Alpha-screen assay	Mus musculus	B	CHEMBL4774	Mus musculus	Melanocortin receptor 3	Mc3r
CHEMBL214332	CSCC[C@H](NC(=O)[C@H](CO)NC(=O)[C@H](Cc1ccc(O)cc1)NC(=O)[C@H](CO)NC(C)=O)C(=O)N[C@@H](CCC(=O)O)C(=O)N[C@@H](Cc1cnc[nH]1)C(=O)N[C@@H](Cc1ccccc1)C(=O)N[C@@H](CCCNC(=N)N)C(=O)N[C@@H](Cc1c[nH]c2ccccc12)C(=O)NCC(=O)N[C@@H](CCCCN)C(=O)N1CCC[C@H]1C(=O)N[C@H](C(N)=O)C(C)C	EC50	0.0037	3.7	nM	CHEMBL4344904	Agonist activity at mouse melanocortin receptor 4 expressed in HEK293 cells assessed as stimulation of cAMP accumulation incubated for 2 hrs by cAMP Alpha-screen assay	Mus musculus	B	CHEMBL3719	Mus musculus	Melanocortin receptor 4	Mc4r
CHEMBL441738	CCCC[C@H](NC(=O)[C@H](CO)NC(=O)[C@H](Cc1ccc(O)cc1)NC(=O)[C@H](CO)NC(C)=O)C(=O)N[C@@H](CCC(=O)O)C(=O)N[C@@H](Cc1c[nH]cn1)C(=O)N[C@H](Cc1ccccc1)C(=O)N[C@@H](CCCNC(=N)N)C(=O)N[C@@H](Cc1c[nH]c2ccccc12)C(=O)NCC(=O)N[C@@H](CCCCN)C(=O)N1CCC[C@H]1C(=O)N[C@H](C(N)=O)C(C)C	EC50	0.0011	1.1	nM	CHEMBL4344904	Agonist activity at mouse melanocortin receptor 4 expressed in HEK293 cells assessed as stimulation of cAMP accumulation incubated for 2 hrs by cAMP Alpha-screen assay	Mus musculus	B	CHEMBL3719	Mus musculus	Melanocortin receptor 4	Mc4r
CHEMBL264190	CC(=O)N[C@@H](Cc1cnc[nH]1)C(=O)N[C@H](Cc1ccccc1)C(=O)N[C@@H](CCCNC(=N)N)C(=O)N[C@@H](Cc1c[nH]c2ccccc12)C(N)=O	EC50	0	21	nM	CHEMBL4344904	Agonist activity at mouse melanocortin receptor 4 expressed in HEK293 cells assessed as stimulation of cAMP accumulation incubated for 2 hrs by cAMP Alpha-screen assay	Mus musculus	B	CHEMBL3719	Mus musculus	Melanocortin receptor 4	Mc4r
CHEMBL320157	CC(=O)N1CCC[C@H]1C(=O)N[C@H](Cc1ccccc1)C(=O)N[C@@H](CCCN=C(N)N)C(=O)N[C@@H](Cc1c[nH]c2ccccc12)C(N)=O	EC50	1	1000	nM	CHEMBL4344904	Agonist activity at mouse melanocortin receptor 4 expressed in HEK293 cells assessed as stimulation of cAMP accumulation incubated for 2 hrs by cAMP Alpha-screen assay	Mus musculus	B	CHEMBL3719	Mus musculus	Melanocortin receptor 4	Mc4r
CHEMBL3287060	CC(=O)N[C@@H](Cc1ccc(O)cc1)C(=O)N[C@H](Cc1ccccc1)C(=O)N[C@@H](CCCNC(=N)N)C(=O)N[C@@H](Cc1c[nH]c2ccccc12)C(N)=O	EC50	0	90	nM	CHEMBL4344904	Agonist activity at mouse melanocortin receptor 4 expressed in HEK293 cells assessed as stimulation of cAMP accumulation incubated for 2 hrs by cAMP Alpha-screen assay	Mus musculus	B	CHEMBL3719	Mus musculus	Melanocortin receptor 4	Mc4r
CHEMBL50056	CC(=O)N[C@@H](Cc1c[nH]cn1)C(=O)N[C@@H](Cc1ccccc1)C(=O)N[C@@H](CCCN=C(N)N)C(=O)N[C@@H](Cc1c[nH]c2ccccc12)C(N)=O	EC50	2	2100	nM	CHEMBL4344904	Agonist activity at mouse melanocortin receptor 4 expressed in HEK293 cells assessed as stimulation of cAMP accumulation incubated for 2 hrs by cAMP Alpha-screen assay	Mus musculus	B	CHEMBL3719	Mus musculus	Melanocortin receptor 4	Mc4r
CHEMBL214332	CSCC[C@H](NC(=O)[C@H](CO)NC(=O)[C@H](Cc1ccc(O)cc1)NC(=O)[C@H](CO)NC(C)=O)C(=O)N[C@@H](CCC(=O)O)C(=O)N[C@@H](Cc1cnc[nH]1)C(=O)N[C@@H](Cc1ccccc1)C(=O)N[C@@H](CCCNC(=N)N)C(=O)N[C@@H](Cc1c[nH]c2ccccc12)C(=O)NCC(=O)N[C@@H](CCCCN)C(=O)N1CCC[C@H]1C(=O)N[C@H](C(N)=O)C(C)C	EC50	0.00022	0.22	nM	CHEMBL4344906	Agonist activity at mouse melanocortin receptor 5 expressed in HEK293 cells assessed as stimulation of cAMP accumulation incubated for 2 hrs by cAMP Alpha-screen assay	Mus musculus	B	CHEMBL4489	Mus musculus	Melanocortin receptor 5	Mc5r
CHEMBL441738	CCCC[C@H](NC(=O)[C@H](CO)NC(=O)[C@H](Cc1ccc(O)cc1)NC(=O)[C@H](CO)NC(C)=O)C(=O)N[C@@H](CCC(=O)O)C(=O)N[C@@H](Cc1c[nH]cn1)C(=O)N[C@H](Cc1ccccc1)C(=O)N[C@@H](CCCNC(=N)N)C(=O)N[C@@H](Cc1c[nH]c2ccccc12)C(=O)NCC(=O)N[C@@H](CCCCN)C(=O)N1CCC[C@H]1C(=O)N[C@H](C(N)=O)C(C)C	EC50	0.0003	0.3	nM	CHEMBL4344906	Agonist activity at mouse melanocortin receptor 5 expressed in HEK293 cells assessed as stimulation of cAMP accumulation incubated for 2 hrs by cAMP Alpha-screen assay	Mus musculus	B	CHEMBL4489	Mus musculus	Melanocortin receptor 5	Mc5r
CHEMBL264190	CC(=O)N[C@@H](Cc1cnc[nH]1)C(=O)N[C@H](Cc1ccccc1)C(=O)N[C@@H](CCCNC(=N)N)C(=O)N[C@@H](Cc1c[nH]c2ccccc12)C(N)=O	EC50	0	11	nM	CHEMBL4344906	Agonist activity at mouse melanocortin receptor 5 expressed in HEK293 cells assessed as stimulation of cAMP accumulation incubated for 2 hrs by cAMP Alpha-screen assay	Mus musculus	B	CHEMBL4489	Mus musculus	Melanocortin receptor 5	Mc5r
CHEMBL320157	CC(=O)N1CCC[C@H]1C(=O)N[C@H](Cc1ccccc1)C(=O)N[C@@H](CCCN=C(N)N)C(=O)N[C@@H](Cc1c[nH]c2ccccc12)C(N)=O	EC50	2	2000	nM	CHEMBL4344906	Agonist activity at mouse melanocortin receptor 5 expressed in HEK293 cells assessed as stimulation of cAMP accumulation incubated for 2 hrs by cAMP Alpha-screen assay	Mus musculus	B	CHEMBL4489	Mus musculus	Melanocortin receptor 5	Mc5r
CHEMBL3287060	CC(=O)N[C@@H](Cc1ccc(O)cc1)C(=O)N[C@H](Cc1ccccc1)C(=O)N[C@@H](CCCNC(=N)N)C(=O)N[C@@H](Cc1c[nH]c2ccccc12)C(N)=O	EC50	0	400	nM	CHEMBL4344906	Agonist activity at mouse melanocortin receptor 5 expressed in HEK293 cells assessed as stimulation of cAMP accumulation incubated for 2 hrs by cAMP Alpha-screen assay	Mus musculus	B	CHEMBL4489	Mus musculus	Melanocortin receptor 5	Mc5r
CHEMBL50056	CC(=O)N[C@@H](Cc1c[nH]cn1)C(=O)N[C@@H](Cc1ccccc1)C(=O)N[C@@H](CCCN=C(N)N)C(=O)N[C@@H](Cc1c[nH]c2ccccc12)C(N)=O	EC50	0	220	nM	CHEMBL4344906	Agonist activity at mouse melanocortin receptor 5 expressed in HEK293 cells assessed as stimulation of cAMP accumulation incubated for 2 hrs by cAMP Alpha-screen assay	Mus musculus	B	CHEMBL4489	Mus musculus	Melanocortin receptor 5	Mc5r
CHEMBL320157	CC(=O)N1CCC[C@H]1C(=O)N[C@H](Cc1ccccc1)C(=O)N[C@@H](CCCN=C(N)N)C(=O)N[C@@H](Cc1c[nH]c2ccccc12)C(N)=O	EC50	4	4000	nM	CHEMBL4344898	Agonist activity at mouse melanocortin receptor 1 expressed in HEK293 cells assessed as stimulation of cAMP accumulation incubated for 6 hrs by beta-galactosidase cAMP assay	Mus musculus	B	CHEMBL4077	Mus musculus	Melanocortin receptor 1	Mc1r
CHEMBL320157	CC(=O)N1CCC[C@H]1C(=O)N[C@H](Cc1ccccc1)C(=O)N[C@@H](CCCN=C(N)N)C(=O)N[C@@H](Cc1c[nH]c2ccccc12)C(N)=O	EC50	15	15000	nM	CHEMBL4344897	Agonist activity at mouse melanocortin receptor 3 expressed in HEK293 cells assessed as stimulation of cAMP accumulation incubated for 6 hrs by beta-galactosidase cAMP assay	Mus musculus	B	CHEMBL4774	Mus musculus	Melanocortin receptor 3	Mc3r
CHEMBL320157	CC(=O)N1CCC[C@H]1C(=O)N[C@H](Cc1ccccc1)C(=O)N[C@@H](CCCN=C(N)N)C(=O)N[C@@H](Cc1c[nH]c2ccccc12)C(N)=O	EC50	1	1500	nM	CHEMBL4344896	Agonist activity at mouse melanocortin receptor 4 expressed in HEK293 cells assessed as stimulation of cAMP accumulation incubated for 6 hrs by beta-galactosidase cAMP assay	Mus musculus	B	CHEMBL3719	Mus musculus	Melanocortin receptor 4	Mc4r
CHEMBL320157	CC(=O)N1CCC[C@H]1C(=O)N[C@H](Cc1ccccc1)C(=O)N[C@@H](CCCN=C(N)N)C(=O)N[C@@H](Cc1c[nH]c2ccccc12)C(N)=O	EC50	0	680	nM	CHEMBL4344909	Agonist activity at mouse melanocortin receptor 5 expressed in HEK293 cells assessed as stimulation of cAMP accumulation incubated for 6 hrs by beta-galactosidase cAMP assay	Mus musculus	B	CHEMBL4489	Mus musculus	Melanocortin receptor 5	Mc5r
CHEMBL415788	CC[C@H](C)[C@H](NC(=O)[C@H](Cc1ccc(O)cc1)NC(=O)[C@@H]1CCCN1C(=O)[C@H](CCCNC(=N)N)NC(=O)[C@@H](N)CCCNC(=N)N)C(=O)N[C@@H](CC(C)C)C(=O)O	Ki	0.00024	0.24	nM	CHEMBL4345180	Binding affinity to human NTS1R	Homo sapiens	B	CHEMBL4123	Homo sapiens	Neurotensin receptor 1	NTSR1
CHEMBL160	C/C=C/C[C@@H](C)[C@@H](O)[C@H]1C(=O)N[C@@H](CC)C(=O)N(C)CC(=O)N(C)[C@@H](CC(C)C)C(=O)N[C@@H](C(C)C)C(=O)N(C)[C@@H](CC(C)C)C(=O)N[C@@H](C)C(=O)N[C@H](C)C(=O)N(C)[C@@H](CC(C)C)C(=O)N(C)[C@@H](CC(C)C)C(=O)N(C)[C@@H](C(C)C)C(=O)N1C	IC50	0	676	nM	CHEMBL4351185	Inhibition of ABCB1 in human A2780/ADR cells preincubated for 30 mins followed by calcein AM addition and measured at 60 secs time interval by fluorescence assay	Homo sapiens	B	CHEMBL4302	Homo sapiens	P-glycoprotein 1	ABCB1
CHEMBL2016877	CC(=O)N[C@@H](CCCNC(=N)N)C(=O)N[C@@H](CCS(C)(=O)=O)C(=O)N[C@@H](Cc1ccc(O)cc1)C(=O)N[C@H](C=O)CCCNC(=N)N	Ki	0.0031	3.1	nM	CHEMBL4356324	Inhibition of human plasmin assessed as reduction in proteolysis activity in presence of fibrinogen after 90 mins by SDS-PAGE analysis	Homo sapiens	B	CHEMBL1801	Homo sapiens	Plasminogen	PLG
CHEMBL441738	CCCC[C@H](NC(=O)[C@H](CO)NC(=O)[C@H](Cc1ccc(O)cc1)NC(=O)[C@H](CO)NC(C)=O)C(=O)N[C@@H](CCC(=O)O)C(=O)N[C@@H](Cc1c[nH]cn1)C(=O)N[C@H](Cc1ccccc1)C(=O)N[C@@H](CCCNC(=N)N)C(=O)N[C@@H](Cc1c[nH]c2ccccc12)C(=O)NCC(=O)N[C@@H](CCCCN)C(=O)N1CCC[C@H]1C(=O)N[C@H](C(N)=O)C(C)C	EC50	1e-05	0.01	nM	CHEMBL4357467	Agonist activity at mouse melanocortin receptor 1 expressed in HEK293 cells assessed as stimulation of cAMP accumulation incubated for 2 hrs by cAMP Alpha-screen assay	Mus musculus	B	CHEMBL4077	Mus musculus	Melanocortin receptor 1	Mc1r
CHEMBL441738	CCCC[C@H](NC(=O)[C@H](CO)NC(=O)[C@H](Cc1ccc(O)cc1)NC(=O)[C@H](CO)NC(C)=O)C(=O)N[C@@H](CCC(=O)O)C(=O)N[C@@H](Cc1c[nH]cn1)C(=O)N[C@H](Cc1ccccc1)C(=O)N[C@@H](CCCNC(=N)N)C(=O)N[C@@H](Cc1c[nH]c2ccccc12)C(=O)NCC(=O)N[C@@H](CCCCN)C(=O)N1CCC[C@H]1C(=O)N[C@H](C(N)=O)C(C)C	EC50	7e-05	0.07	nM	CHEMBL4357469	Agonist activity at mouse melanocortin receptor 3 expressed in HEK293 cells assessed as stimulation of cAMP accumulation incubated for 2 hrs by cAMP Alpha-screen assay	Mus musculus	B	CHEMBL4774	Mus musculus	Melanocortin receptor 3	Mc3r
CHEMBL441738	CCCC[C@H](NC(=O)[C@H](CO)NC(=O)[C@H](Cc1ccc(O)cc1)NC(=O)[C@H](CO)NC(C)=O)C(=O)N[C@@H](CCC(=O)O)C(=O)N[C@@H](Cc1c[nH]cn1)C(=O)N[C@H](Cc1ccccc1)C(=O)N[C@@H](CCCNC(=N)N)C(=O)N[C@@H](Cc1c[nH]c2ccccc12)C(=O)NCC(=O)N[C@@H](CCCCN)C(=O)N1CCC[C@H]1C(=O)N[C@H](C(N)=O)C(C)C	EC50	0.0009	0.9	nM	CHEMBL4357472	Agonist activity at mouse melanocortin receptor 4 expressed in HEK293 cells assessed as stimulation of cAMP accumulation incubated for 2 hrs by cAMP Alpha-screen assay	Mus musculus	B	CHEMBL3719	Mus musculus	Melanocortin receptor 4	Mc4r
CHEMBL441738	CCCC[C@H](NC(=O)[C@H](CO)NC(=O)[C@H](Cc1ccc(O)cc1)NC(=O)[C@H](CO)NC(C)=O)C(=O)N[C@@H](CCC(=O)O)C(=O)N[C@@H](Cc1c[nH]cn1)C(=O)N[C@H](Cc1ccccc1)C(=O)N[C@@H](CCCNC(=N)N)C(=O)N[C@@H](Cc1c[nH]c2ccccc12)C(=O)NCC(=O)N[C@@H](CCCCN)C(=O)N1CCC[C@H]1C(=O)N[C@H](C(N)=O)C(C)C	EC50	0.00013	0.13	nM	CHEMBL4357475	Agonist activity at mouse melanocortin receptor 5 expressed in HEK293 cells assessed as stimulation of cAMP accumulation incubated for 2 hrs by cAMP Alpha-screen assay	Mus musculus	B	CHEMBL4489	Mus musculus	Melanocortin receptor 5	Mc5r
CHEMBL3577981	C[C@@H]1NC(=O)[C@H](CC(N)=O)NC(=O)[C@H](Cc2ccccc2)NC(=O)[C@H](Cc2ccccc2)NC(=O)[C@H](CCCNC(=N)N)NC(=O)[C@@H]2CCCN2C(=O)[C@H]2CCCN2C(=O)[C@H](Cc2ccccc2)NC1=O	Kd	0.39811	398.11	nM	CHEMBL4357478	Antagonist activity at mouse melanocortin receptor 5 expressed in HEK293 cells assessed as inhibition of NDP-MSH-induced cAMP accumulation incubated for 2 hrs by cAMP Alpha-screen assay based Schild analysis	Mus musculus	B	CHEMBL4489	Mus musculus	Melanocortin receptor 5	Mc5r
CHEMBL3577981	C[C@@H]1NC(=O)[C@H](CC(N)=O)NC(=O)[C@H](Cc2ccccc2)NC(=O)[C@H](Cc2ccccc2)NC(=O)[C@H](CCCNC(=N)N)NC(=O)[C@@H]2CCCN2C(=O)[C@H]2CCCN2C(=O)[C@H](Cc2ccccc2)NC1=O	IC50	9	9000	nM	CHEMBL4357479	Displacement of [125I]-NDP-MSH from mouse melanocortin receptor 1 expressed in HEK293 cell mebranes incubated for 1 hr by automatic gamma counting method	Mus musculus	B	CHEMBL4077	Mus musculus	Melanocortin receptor 1	Mc1r
CHEMBL441738	CCCC[C@H](NC(=O)[C@H](CO)NC(=O)[C@H](Cc1ccc(O)cc1)NC(=O)[C@H](CO)NC(C)=O)C(=O)N[C@@H](CCC(=O)O)C(=O)N[C@@H](Cc1c[nH]cn1)C(=O)N[C@H](Cc1ccccc1)C(=O)N[C@@H](CCCNC(=N)N)C(=O)N[C@@H](Cc1c[nH]c2ccccc12)C(=O)NCC(=O)N[C@@H](CCCCN)C(=O)N1CCC[C@H]1C(=O)N[C@H](C(N)=O)C(C)C	IC50	0.00029	0.29	nM	CHEMBL4357479	Displacement of [125I]-NDP-MSH from mouse melanocortin receptor 1 expressed in HEK293 cell mebranes incubated for 1 hr by automatic gamma counting method	Mus musculus	B	CHEMBL4077	Mus musculus	Melanocortin receptor 1	Mc1r
CHEMBL3577981	C[C@@H]1NC(=O)[C@H](CC(N)=O)NC(=O)[C@H](Cc2ccccc2)NC(=O)[C@H](Cc2ccccc2)NC(=O)[C@H](CCCNC(=N)N)NC(=O)[C@@H]2CCCN2C(=O)[C@H]2CCCN2C(=O)[C@H](Cc2ccccc2)NC1=O	IC50	17	17000	nM	CHEMBL4357482	Displacement of [125I]-NDP-MSH from mouse melanocortin receptor 3 expressed in HEK293 cell mebranes incubated for 1 hr by automatic gamma counting method	Mus musculus	B	CHEMBL4774	Mus musculus	Melanocortin receptor 3	Mc3r
CHEMBL441738	CCCC[C@H](NC(=O)[C@H](CO)NC(=O)[C@H](Cc1ccc(O)cc1)NC(=O)[C@H](CO)NC(C)=O)C(=O)N[C@@H](CCC(=O)O)C(=O)N[C@@H](Cc1c[nH]cn1)C(=O)N[C@H](Cc1ccccc1)C(=O)N[C@@H](CCCNC(=N)N)C(=O)N[C@@H](Cc1c[nH]c2ccccc12)C(=O)NCC(=O)N[C@@H](CCCCN)C(=O)N1CCC[C@H]1C(=O)N[C@H](C(N)=O)C(C)C	IC50	0.0082	8.2	nM	CHEMBL4357482	Displacement of [125I]-NDP-MSH from mouse melanocortin receptor 3 expressed in HEK293 cell mebranes incubated for 1 hr by automatic gamma counting method	Mus musculus	B	CHEMBL4774	Mus musculus	Melanocortin receptor 3	Mc3r
CHEMBL3577981	C[C@@H]1NC(=O)[C@H](CC(N)=O)NC(=O)[C@H](Cc2ccccc2)NC(=O)[C@H](Cc2ccccc2)NC(=O)[C@H](CCCNC(=N)N)NC(=O)[C@@H]2CCCN2C(=O)[C@H]2CCCN2C(=O)[C@H](Cc2ccccc2)NC1=O	IC50	0	70	nM	CHEMBL4357485	Displacement of [125I]-NDP-MSH from mouse melanocortin receptor 4 expressed in HEK293 cell mebranes incubated for 1 hr by automatic gamma counting method	Mus musculus	B	CHEMBL3719	Mus musculus	Melanocortin receptor 4	Mc4r
CHEMBL441738	CCCC[C@H](NC(=O)[C@H](CO)NC(=O)[C@H](Cc1ccc(O)cc1)NC(=O)[C@H](CO)NC(C)=O)C(=O)N[C@@H](CCC(=O)O)C(=O)N[C@@H](Cc1c[nH]cn1)C(=O)N[C@H](Cc1ccccc1)C(=O)N[C@@H](CCCNC(=N)N)C(=O)N[C@@H](Cc1c[nH]c2ccccc12)C(=O)NCC(=O)N[C@@H](CCCCN)C(=O)N1CCC[C@H]1C(=O)N[C@H](C(N)=O)C(C)C	IC50	0.0013	1.3	nM	CHEMBL4357485	Displacement of [125I]-NDP-MSH from mouse melanocortin receptor 4 expressed in HEK293 cell mebranes incubated for 1 hr by automatic gamma counting method	Mus musculus	B	CHEMBL3719	Mus musculus	Melanocortin receptor 4	Mc4r
CHEMBL3577981	C[C@@H]1NC(=O)[C@H](CC(N)=O)NC(=O)[C@H](Cc2ccccc2)NC(=O)[C@H](Cc2ccccc2)NC(=O)[C@H](CCCNC(=N)N)NC(=O)[C@@H]2CCCN2C(=O)[C@H]2CCCN2C(=O)[C@H](Cc2ccccc2)NC1=O	IC50	12	12300	nM	CHEMBL4357488	Displacement of [125I]-NDP-MSH from mouse melanocortin receptor 5 expressed in HEK293 cell mebranes incubated for 1 hr by automatic gamma counting method	Mus musculus	B	CHEMBL4489	Mus musculus	Melanocortin receptor 5	Mc5r
CHEMBL441738	CCCC[C@H](NC(=O)[C@H](CO)NC(=O)[C@H](Cc1ccc(O)cc1)NC(=O)[C@H](CO)NC(C)=O)C(=O)N[C@@H](CCC(=O)O)C(=O)N[C@@H](Cc1c[nH]cn1)C(=O)N[C@H](Cc1ccccc1)C(=O)N[C@@H](CCCNC(=N)N)C(=O)N[C@@H](Cc1c[nH]c2ccccc12)C(=O)NCC(=O)N[C@@H](CCCCN)C(=O)N1CCC[C@H]1C(=O)N[C@H](C(N)=O)C(C)C	IC50	0	140	nM	CHEMBL4357488	Displacement of [125I]-NDP-MSH from mouse melanocortin receptor 5 expressed in HEK293 cell mebranes incubated for 1 hr by automatic gamma counting method	Mus musculus	B	CHEMBL4489	Mus musculus	Melanocortin receptor 5	Mc5r
CHEMBL3577981	C[C@@H]1NC(=O)[C@H](CC(N)=O)NC(=O)[C@H](Cc2ccccc2)NC(=O)[C@H](Cc2ccccc2)NC(=O)[C@H](CCCNC(=N)N)NC(=O)[C@@H]2CCCN2C(=O)[C@H]2CCCN2C(=O)[C@H](Cc2ccccc2)NC1=O	IC50	0	70	nM	CHEMBL4357491	Displacement of [125I]-NDP-MSH from human melanocortin receptor 4 expressed in HEK293 cell mebranes incubated for 1 hr by automatic gamma counting method	Homo sapiens	B	CHEMBL259	Homo sapiens	Melanocortin receptor 4	MC4R
CHEMBL441738	CCCC[C@H](NC(=O)[C@H](CO)NC(=O)[C@H](Cc1ccc(O)cc1)NC(=O)[C@H](CO)NC(C)=O)C(=O)N[C@@H](CCC(=O)O)C(=O)N[C@@H](Cc1c[nH]cn1)C(=O)N[C@H](Cc1ccccc1)C(=O)N[C@@H](CCCNC(=N)N)C(=O)N[C@@H](Cc1c[nH]c2ccccc12)C(=O)NCC(=O)N[C@@H](CCCCN)C(=O)N1CCC[C@H]1C(=O)N[C@H](C(N)=O)C(C)C	IC50	0	10	nM	CHEMBL4357491	Displacement of [125I]-NDP-MSH from human melanocortin receptor 4 expressed in HEK293 cell mebranes incubated for 1 hr by automatic gamma counting method	Homo sapiens	B	CHEMBL259	Homo sapiens	Melanocortin receptor 4	MC4R
CHEMBL3104242	C[C@@H]1NC(=O)[C@@H]2CSSC[C@H](NC(=O)CN)C(=O)N[C@@H](CSSC[C@@H](C(N)=O)NC(=O)[C@H](CCCNC(=N)N)NC(=O)[C@H](Cc3c[nH]c4ccccc34)NC1=O)C(=O)N[C@@H](CO)C(=O)N[C@@H](CC(=O)O)C(=O)N1CCC[C@H]1C(=O)N[C@@H](CCCNC(=N)N)C(=O)N2	IC50	1	1000	nM	CHEMBL4358819	Inhibition of human alpha7 nAChR expressed in Xenopus laevis oocytes assessed as inhibition of ACh-evoked currents by two-electrode voltage clamp assay	Homo sapiens	B	CHEMBL2492	Homo sapiens	Neuronal acetylcholine receptor protein alpha-7 subunit	CHRNA7
CHEMBL3104239	CC(C)C[C@@H]1NC(=O)[C@H](CCC(=O)O)NC(=O)[C@@H]2CCCN2C(=O)[C@H](Cc2cnc[nH]2)NC(=O)[C@H](CC(N)=O)NC(=O)[C@H](C(C)C)NC(=O)[C@H](CO)NC(=O)[C@@H]2CSSC[C@H](NC(=O)CN)C(=O)N[C@@H](CSSC[C@@H](C(N)=O)NC1=O)C(=O)N[C@@H](CO)C(=O)N[C@@H](Cc1cnc[nH]1)C(=O)N1CCC[C@H]1C(=O)N[C@@H](C)C(=O)N2	IC50	10	10000	nM	CHEMBL4358819	Inhibition of human alpha7 nAChR expressed in Xenopus laevis oocytes assessed as inhibition of ACh-evoked currents by two-electrode voltage clamp assay	Homo sapiens	B	CHEMBL2492	Homo sapiens	Neuronal acetylcholine receptor protein alpha-7 subunit	CHRNA7
CHEMBL3104237	CC[C@H](C)[C@@H]1NC(=O)[C@H](CCC(=O)O)NC(=O)[C@@H]2CCCN2C(=O)[C@H](Cc2cnc[nH]2)NC(=O)[C@H](CC(=O)O)NC(=O)[C@H](Cc2ccc(O)cc2)NC(=O)[C@H](CC(N)=O)NC(=O)[C@@H]2CSSC[C@H](NC(=O)CN)C(=O)N[C@@H](CSSC[C@@H](C(N)=O)NC1=O)C(=O)N[C@@H](CO)C(=O)N[C@@H](CC(=O)O)C(=O)N1CCC[C@H]1C(=O)N[C@@H](CCCNC(=N)N)C(=O)N2	IC50	10	10000	nM	CHEMBL4358819	Inhibition of human alpha7 nAChR expressed in Xenopus laevis oocytes assessed as inhibition of ACh-evoked currents by two-electrode voltage clamp assay	Homo sapiens	B	CHEMBL2492	Homo sapiens	Neuronal acetylcholine receptor protein alpha-7 subunit	CHRNA7
CHEMBL3104239	CC(C)C[C@@H]1NC(=O)[C@H](CCC(=O)O)NC(=O)[C@@H]2CCCN2C(=O)[C@H](Cc2cnc[nH]2)NC(=O)[C@H](CC(N)=O)NC(=O)[C@H](C(C)C)NC(=O)[C@H](CO)NC(=O)[C@@H]2CSSC[C@H](NC(=O)CN)C(=O)N[C@@H](CSSC[C@@H](C(N)=O)NC1=O)C(=O)N[C@@H](CO)C(=O)N[C@@H](Cc1cnc[nH]1)C(=O)N1CCC[C@H]1C(=O)N[C@@H](C)C(=O)N2	IC50	0.0219	21.9	nM	CHEMBL4358818	Inhibition of human alpha9alpha10 nAChR expressed in Xenopus laevis oocytes assessed as inhibition of ACh-evoked currents by two-electrode voltage clamp assay	Homo sapiens	B	CHEMBL2109238	Homo sapiens	Neuronal acetylcholine receptor; alpha9/alpha10	CHRNA9
CHEMBL3104239	CC(C)C[C@@H]1NC(=O)[C@H](CCC(=O)O)NC(=O)[C@@H]2CCCN2C(=O)[C@H](Cc2cnc[nH]2)NC(=O)[C@H](CC(N)=O)NC(=O)[C@H](C(C)C)NC(=O)[C@H](CO)NC(=O)[C@@H]2CSSC[C@H](NC(=O)CN)C(=O)N[C@@H](CSSC[C@@H](C(N)=O)NC1=O)C(=O)N[C@@H](CO)C(=O)N[C@@H](Cc1cnc[nH]1)C(=O)N1CCC[C@H]1C(=O)N[C@@H](C)C(=O)N2	IC50	0.0219	21.9	nM	CHEMBL4358818	Inhibition of human alpha9alpha10 nAChR expressed in Xenopus laevis oocytes assessed as inhibition of ACh-evoked currents by two-electrode voltage clamp assay	Homo sapiens	B	CHEMBL2109238	Homo sapiens	Neuronal acetylcholine receptor; alpha9/alpha10	CHRNA10
CHEMBL3104237	CC[C@H](C)[C@@H]1NC(=O)[C@H](CCC(=O)O)NC(=O)[C@@H]2CCCN2C(=O)[C@H](Cc2cnc[nH]2)NC(=O)[C@H](CC(=O)O)NC(=O)[C@H](Cc2ccc(O)cc2)NC(=O)[C@H](CC(N)=O)NC(=O)[C@@H]2CSSC[C@H](NC(=O)CN)C(=O)N[C@@H](CSSC[C@@H](C(N)=O)NC1=O)C(=O)N[C@@H](CO)C(=O)N[C@@H](CC(=O)O)C(=O)N1CCC[C@H]1C(=O)N[C@@H](CCCNC(=N)N)C(=O)N2	IC50	1	1000	nM	CHEMBL4358818	Inhibition of human alpha9alpha10 nAChR expressed in Xenopus laevis oocytes assessed as inhibition of ACh-evoked currents by two-electrode voltage clamp assay	Homo sapiens	B	CHEMBL2109238	Homo sapiens	Neuronal acetylcholine receptor; alpha9/alpha10	CHRNA9
CHEMBL3104237	CC[C@H](C)[C@@H]1NC(=O)[C@H](CCC(=O)O)NC(=O)[C@@H]2CCCN2C(=O)[C@H](Cc2cnc[nH]2)NC(=O)[C@H](CC(=O)O)NC(=O)[C@H](Cc2ccc(O)cc2)NC(=O)[C@H](CC(N)=O)NC(=O)[C@@H]2CSSC[C@H](NC(=O)CN)C(=O)N[C@@H](CSSC[C@@H](C(N)=O)NC1=O)C(=O)N[C@@H](CO)C(=O)N[C@@H](CC(=O)O)C(=O)N1CCC[C@H]1C(=O)N[C@@H](CCCNC(=N)N)C(=O)N2	IC50	1	1000	nM	CHEMBL4358818	Inhibition of human alpha9alpha10 nAChR expressed in Xenopus laevis oocytes assessed as inhibition of ACh-evoked currents by two-electrode voltage clamp assay	Homo sapiens	B	CHEMBL2109238	Homo sapiens	Neuronal acetylcholine receptor; alpha9/alpha10	CHRNA10
CHEMBL3104239	CC(C)C[C@@H]1NC(=O)[C@H](CCC(=O)O)NC(=O)[C@@H]2CCCN2C(=O)[C@H](Cc2cnc[nH]2)NC(=O)[C@H](CC(N)=O)NC(=O)[C@H](C(C)C)NC(=O)[C@H](CO)NC(=O)[C@@H]2CSSC[C@H](NC(=O)CN)C(=O)N[C@@H](CSSC[C@@H](C(N)=O)NC1=O)C(=O)N[C@@H](CO)C(=O)N[C@@H](Cc1cnc[nH]1)C(=O)N1CCC[C@H]1C(=O)N[C@@H](C)C(=O)N2	IC50	1	1800	nM	CHEMBL4358817	Inhibition of rat alpha7 nAChR	Rattus norvegicus	B	CHEMBL4980	Rattus norvegicus	Neuronal acetylcholine receptor protein alpha-7 subunit	Chrna7
CHEMBL1836968	N=C(N)NCCC[C@H](NC(=O)[C@@H]1CSSC[C@@H]2NC(=O)[C@@H](NC(=O)CN)CSSC[C@H](NC(=O)[C@H](CCCNC(=N)N)NC(=O)[C@@H]3CCCN3C(=O)[C@H](CC(=O)O)NC(=O)[C@H](CO)NC2=O)C(=O)N[C@@H](CCCNC(=N)N)C(=O)N[C@@H](Cc2ccc(O)cc2)C(=O)N[C@@H](CCCNC(=N)N)C(=O)N1)C(=O)O	IC50	4	4660	nM	CHEMBL4358817	Inhibition of rat alpha7 nAChR	Rattus norvegicus	B	CHEMBL4980	Rattus norvegicus	Neuronal acetylcholine receptor protein alpha-7 subunit	Chrna7
CHEMBL3104237	CC[C@H](C)[C@@H]1NC(=O)[C@H](CCC(=O)O)NC(=O)[C@@H]2CCCN2C(=O)[C@H](Cc2cnc[nH]2)NC(=O)[C@H](CC(=O)O)NC(=O)[C@H](Cc2ccc(O)cc2)NC(=O)[C@H](CC(N)=O)NC(=O)[C@@H]2CSSC[C@H](NC(=O)CN)C(=O)N[C@@H](CSSC[C@@H](C(N)=O)NC1=O)C(=O)N[C@@H](CO)C(=O)N[C@@H](CC(=O)O)C(=O)N1CCC[C@H]1C(=O)N[C@@H](CCCNC(=N)N)C(=O)N2	IC50	7	7100	nM	CHEMBL4358817	Inhibition of rat alpha7 nAChR	Rattus norvegicus	B	CHEMBL4980	Rattus norvegicus	Neuronal acetylcholine receptor protein alpha-7 subunit	Chrna7
CHEMBL3104239	CC(C)C[C@@H]1NC(=O)[C@H](CCC(=O)O)NC(=O)[C@@H]2CCCN2C(=O)[C@H](Cc2cnc[nH]2)NC(=O)[C@H](CC(N)=O)NC(=O)[C@H](C(C)C)NC(=O)[C@H](CO)NC(=O)[C@@H]2CSSC[C@H](NC(=O)CN)C(=O)N[C@@H](CSSC[C@@H](C(N)=O)NC1=O)C(=O)N[C@@H](CO)C(=O)N[C@@H](Cc1cnc[nH]1)C(=O)N1CCC[C@H]1C(=O)N[C@@H](C)C(=O)N2	IC50	0.0069	6.9	nM	CHEMBL4358816	Inhibition of rat alpha9alpha10 nAChR	Rattus norvegicus	B	CHEMBL3038462	Rattus norvegicus	Nicotinic acetylcholine receptor alpha9/alpha10	Chrna9
CHEMBL3104239	CC(C)C[C@@H]1NC(=O)[C@H](CCC(=O)O)NC(=O)[C@@H]2CCCN2C(=O)[C@H](Cc2cnc[nH]2)NC(=O)[C@H](CC(N)=O)NC(=O)[C@H](C(C)C)NC(=O)[C@H](CO)NC(=O)[C@@H]2CSSC[C@H](NC(=O)CN)C(=O)N[C@@H](CSSC[C@@H](C(N)=O)NC1=O)C(=O)N[C@@H](CO)C(=O)N[C@@H](Cc1cnc[nH]1)C(=O)N1CCC[C@H]1C(=O)N[C@@H](C)C(=O)N2	IC50	0.0069	6.9	nM	CHEMBL4358816	Inhibition of rat alpha9alpha10 nAChR	Rattus norvegicus	B	CHEMBL3038462	Rattus norvegicus	Nicotinic acetylcholine receptor alpha9/alpha10	Chrna10
CHEMBL1836968	N=C(N)NCCC[C@H](NC(=O)[C@@H]1CSSC[C@@H]2NC(=O)[C@@H](NC(=O)CN)CSSC[C@H](NC(=O)[C@H](CCCNC(=N)N)NC(=O)[C@@H]3CCCN3C(=O)[C@H](CC(=O)O)NC(=O)[C@H](CO)NC2=O)C(=O)N[C@@H](CCCNC(=N)N)C(=O)N[C@@H](Cc2ccc(O)cc2)C(=O)N[C@@H](CCCNC(=N)N)C(=O)N1)C(=O)O	IC50	0.00455	4.55	nM	CHEMBL4358816	Inhibition of rat alpha9alpha10 nAChR	Rattus norvegicus	B	CHEMBL3038462	Rattus norvegicus	Nicotinic acetylcholine receptor alpha9/alpha10	Chrna9
CHEMBL1836968	N=C(N)NCCC[C@H](NC(=O)[C@@H]1CSSC[C@@H]2NC(=O)[C@@H](NC(=O)CN)CSSC[C@H](NC(=O)[C@H](CCCNC(=N)N)NC(=O)[C@@H]3CCCN3C(=O)[C@H](CC(=O)O)NC(=O)[C@H](CO)NC2=O)C(=O)N[C@@H](CCCNC(=N)N)C(=O)N[C@@H](Cc2ccc(O)cc2)C(=O)N[C@@H](CCCNC(=N)N)C(=O)N1)C(=O)O	IC50	0.00455	4.55	nM	CHEMBL4358816	Inhibition of rat alpha9alpha10 nAChR	Rattus norvegicus	B	CHEMBL3038462	Rattus norvegicus	Nicotinic acetylcholine receptor alpha9/alpha10	Chrna10
CHEMBL3104237	CC[C@H](C)[C@@H]1NC(=O)[C@H](CCC(=O)O)NC(=O)[C@@H]2CCCN2C(=O)[C@H](Cc2cnc[nH]2)NC(=O)[C@H](CC(=O)O)NC(=O)[C@H](Cc2ccc(O)cc2)NC(=O)[C@H](CC(N)=O)NC(=O)[C@@H]2CSSC[C@H](NC(=O)CN)C(=O)N[C@@H](CSSC[C@@H](C(N)=O)NC1=O)C(=O)N[C@@H](CO)C(=O)N[C@@H](CC(=O)O)C(=O)N1CCC[C@H]1C(=O)N[C@@H](CCCNC(=N)N)C(=O)N2	IC50	0	109	nM	CHEMBL4358816	Inhibition of rat alpha9alpha10 nAChR	Rattus norvegicus	B	CHEMBL3038462	Rattus norvegicus	Nicotinic acetylcholine receptor alpha9/alpha10	Chrna9
CHEMBL3104237	CC[C@H](C)[C@@H]1NC(=O)[C@H](CCC(=O)O)NC(=O)[C@@H]2CCCN2C(=O)[C@H](Cc2cnc[nH]2)NC(=O)[C@H](CC(=O)O)NC(=O)[C@H](Cc2ccc(O)cc2)NC(=O)[C@H](CC(N)=O)NC(=O)[C@@H]2CSSC[C@H](NC(=O)CN)C(=O)N[C@@H](CSSC[C@@H](C(N)=O)NC1=O)C(=O)N[C@@H](CO)C(=O)N[C@@H](CC(=O)O)C(=O)N1CCC[C@H]1C(=O)N[C@@H](CCCNC(=N)N)C(=O)N2	IC50	0	109	nM	CHEMBL4358816	Inhibition of rat alpha9alpha10 nAChR	Rattus norvegicus	B	CHEMBL3038462	Rattus norvegicus	Nicotinic acetylcholine receptor alpha9/alpha10	Chrna10
CHEMBL510801	CC(C)C[C@H](NC(=O)[C@H](Cc1ccccc1)NC(=O)[C@H](CCCCN)NC(=O)[C@H](Cc1ccccc1)NC(=O)[C@H](CC(N)=O)NC(=O)[C@@H](NC(=O)[C@@H]1CCCN1)C(C)C)C(=O)N[C@@H](CO)C(=O)N[C@@H](Cc1cnc[nH]1)C(=O)O	Ki	2	2793	nM	CHEMBL4360722	Displacement of [3H]JWH-018 from CB1R/CB2R in Wistar rat brain membranes after 60 mins by liquid scintillation analysis	Rattus norvegicus	B	CHEMBL2111385	Rattus norvegicus	Cannabinoid receptor	Cnr2
CHEMBL510801	CC(C)C[C@H](NC(=O)[C@H](Cc1ccccc1)NC(=O)[C@H](CCCCN)NC(=O)[C@H](Cc1ccccc1)NC(=O)[C@H](CC(N)=O)NC(=O)[C@@H](NC(=O)[C@@H]1CCCN1)C(C)C)C(=O)N[C@@H](CO)C(=O)N[C@@H](Cc1cnc[nH]1)C(=O)O	Ki	2	2793	nM	CHEMBL4360722	Displacement of [3H]JWH-018 from CB1R/CB2R in Wistar rat brain membranes after 60 mins by liquid scintillation analysis	Rattus norvegicus	B	CHEMBL2111385	Rattus norvegicus	Cannabinoid receptor	Cnr1
CHEMBL160	C/C=C/C[C@@H](C)[C@@H](O)[C@H]1C(=O)N[C@@H](CC)C(=O)N(C)CC(=O)N(C)[C@@H](CC(C)C)C(=O)N[C@@H](C(C)C)C(=O)N(C)[C@@H](CC(C)C)C(=O)N[C@@H](C)C(=O)N[C@H](C)C(=O)N(C)[C@@H](CC(C)C)C(=O)N(C)[C@@H](CC(C)C)C(=O)N(C)[C@@H](C(C)C)C(=O)N1C	Kd	0	30	nM	CHEMBL4364106	Binding affinity to CypD (unknown origin) assessed as dissociation constant by SPR analysis	Homo sapiens	B	CHEMBL1697657	Homo sapiens	Peptidyl-prolyl cis-trans isomerase D	PPID
CHEMBL3104239	CC(C)C[C@@H]1NC(=O)[C@H](CCC(=O)O)NC(=O)[C@@H]2CCCN2C(=O)[C@H](Cc2cnc[nH]2)NC(=O)[C@H](CC(N)=O)NC(=O)[C@H](C(C)C)NC(=O)[C@H](CO)NC(=O)[C@@H]2CSSC[C@H](NC(=O)CN)C(=O)N[C@@H](CSSC[C@@H](C(N)=O)NC1=O)C(=O)N[C@@H](CO)C(=O)N[C@@H](Cc1cnc[nH]1)C(=O)N1CCC[C@H]1C(=O)N[C@@H](C)C(=O)N2	IC50	0.0194	19.4	nM	CHEMBL4365247	Antagonist activity at rat alpha3beta2 nACHR expressed in Xenopus laevis oocytes assessed as inhibition of Ach-induced response at -70 mV holding potential by two electrode voltage-clamp assay	Rattus norvegicus	B	CHEMBL1907587	Rattus norvegicus	Neuronal acetylcholine receptor; alpha3/beta2	Chrna3
CHEMBL3104239	CC(C)C[C@@H]1NC(=O)[C@H](CCC(=O)O)NC(=O)[C@@H]2CCCN2C(=O)[C@H](Cc2cnc[nH]2)NC(=O)[C@H](CC(N)=O)NC(=O)[C@H](C(C)C)NC(=O)[C@H](CO)NC(=O)[C@@H]2CSSC[C@H](NC(=O)CN)C(=O)N[C@@H](CSSC[C@@H](C(N)=O)NC1=O)C(=O)N[C@@H](CO)C(=O)N[C@@H](Cc1cnc[nH]1)C(=O)N1CCC[C@H]1C(=O)N[C@@H](C)C(=O)N2	IC50	0.0194	19.4	nM	CHEMBL4365247	Antagonist activity at rat alpha3beta2 nACHR expressed in Xenopus laevis oocytes assessed as inhibition of Ach-induced response at -70 mV holding potential by two electrode voltage-clamp assay	Rattus norvegicus	B	CHEMBL1907587	Rattus norvegicus	Neuronal acetylcholine receptor; alpha3/beta2	Chrnb2
CHEMBL3104239	CC(C)C[C@@H]1NC(=O)[C@H](CCC(=O)O)NC(=O)[C@@H]2CCCN2C(=O)[C@H](Cc2cnc[nH]2)NC(=O)[C@H](CC(N)=O)NC(=O)[C@H](C(C)C)NC(=O)[C@H](CO)NC(=O)[C@@H]2CSSC[C@H](NC(=O)CN)C(=O)N[C@@H](CSSC[C@@H](C(N)=O)NC1=O)C(=O)N[C@@H](CO)C(=O)N[C@@H](Cc1cnc[nH]1)C(=O)N1CCC[C@H]1C(=O)N[C@@H](C)C(=O)N2	IC50	1	1600	nM	CHEMBL4365250	Antagonist activity at rat alpha3beta4 nACHR expressed in Xenopus laevis oocytes assessed as inhibition of Ach-induced response at -70 mV holding potential by two electrode voltage-clamp assay	Rattus norvegicus	B	CHEMBL1907593	Rattus norvegicus	Neuronal acetylcholine receptor; alpha3/beta4	Chrna3
CHEMBL3104239	CC(C)C[C@@H]1NC(=O)[C@H](CCC(=O)O)NC(=O)[C@@H]2CCCN2C(=O)[C@H](Cc2cnc[nH]2)NC(=O)[C@H](CC(N)=O)NC(=O)[C@H](C(C)C)NC(=O)[C@H](CO)NC(=O)[C@@H]2CSSC[C@H](NC(=O)CN)C(=O)N[C@@H](CSSC[C@@H](C(N)=O)NC1=O)C(=O)N[C@@H](CO)C(=O)N[C@@H](Cc1cnc[nH]1)C(=O)N1CCC[C@H]1C(=O)N[C@@H](C)C(=O)N2	IC50	1	1600	nM	CHEMBL4365250	Antagonist activity at rat alpha3beta4 nACHR expressed in Xenopus laevis oocytes assessed as inhibition of Ach-induced response at -70 mV holding potential by two electrode voltage-clamp assay	Rattus norvegicus	B	CHEMBL1907593	Rattus norvegicus	Neuronal acetylcholine receptor; alpha3/beta4	Chrnb4
CHEMBL3104239	CC(C)C[C@@H]1NC(=O)[C@H](CCC(=O)O)NC(=O)[C@@H]2CCCN2C(=O)[C@H](Cc2cnc[nH]2)NC(=O)[C@H](CC(N)=O)NC(=O)[C@H](C(C)C)NC(=O)[C@H](CO)NC(=O)[C@@H]2CSSC[C@H](NC(=O)CN)C(=O)N[C@@H](CSSC[C@@H](C(N)=O)NC1=O)C(=O)N[C@@H](CO)C(=O)N[C@@H](Cc1cnc[nH]1)C(=O)N1CCC[C@H]1C(=O)N[C@@H](C)C(=O)N2	IC50	0	30	nM	CHEMBL4365269	Antagonist activity at rat alpha9alpha10 nAChR expressed in Xenopus laevis oocytes assessed as inhibition of Ach-induced response at -70 mV holding potential by two electrode voltage-clamp assay	Rattus norvegicus	B	CHEMBL3038462	Rattus norvegicus	Nicotinic acetylcholine receptor alpha9/alpha10	Chrna9
CHEMBL3104239	CC(C)C[C@@H]1NC(=O)[C@H](CCC(=O)O)NC(=O)[C@@H]2CCCN2C(=O)[C@H](Cc2cnc[nH]2)NC(=O)[C@H](CC(N)=O)NC(=O)[C@H](C(C)C)NC(=O)[C@H](CO)NC(=O)[C@@H]2CSSC[C@H](NC(=O)CN)C(=O)N[C@@H](CSSC[C@@H](C(N)=O)NC1=O)C(=O)N[C@@H](CO)C(=O)N[C@@H](Cc1cnc[nH]1)C(=O)N1CCC[C@H]1C(=O)N[C@@H](C)C(=O)N2	IC50	0	30	nM	CHEMBL4365269	Antagonist activity at rat alpha9alpha10 nAChR expressed in Xenopus laevis oocytes assessed as inhibition of Ach-induced response at -70 mV holding potential by two electrode voltage-clamp assay	Rattus norvegicus	B	CHEMBL3038462	Rattus norvegicus	Nicotinic acetylcholine receptor alpha9/alpha10	Chrna10
CHEMBL3104239	CC(C)C[C@@H]1NC(=O)[C@H](CCC(=O)O)NC(=O)[C@@H]2CCCN2C(=O)[C@H](Cc2cnc[nH]2)NC(=O)[C@H](CC(N)=O)NC(=O)[C@H](C(C)C)NC(=O)[C@H](CO)NC(=O)[C@@H]2CSSC[C@H](NC(=O)CN)C(=O)N[C@@H](CSSC[C@@H](C(N)=O)NC1=O)C(=O)N[C@@H](CO)C(=O)N[C@@H](Cc1cnc[nH]1)C(=O)N1CCC[C@H]1C(=O)N[C@@H](C)C(=O)N2	IC50	0	130	nM	CHEMBL4365270	Antagonist activity at rat alpha6beta4 nAChR expressed in Xenopus laevis oocytes assessed as inhibition of Ach-induced response at -70 mV holding potential by two electrode voltage-clamp assay	Rattus norvegicus	B	CHEMBL4523607	Rattus norvegicus	Neuronal acetylcholine receptor subunit alpha-6/beta-4	Chrnb4
CHEMBL3104239	CC(C)C[C@@H]1NC(=O)[C@H](CCC(=O)O)NC(=O)[C@@H]2CCCN2C(=O)[C@H](Cc2cnc[nH]2)NC(=O)[C@H](CC(N)=O)NC(=O)[C@H](C(C)C)NC(=O)[C@H](CO)NC(=O)[C@@H]2CSSC[C@H](NC(=O)CN)C(=O)N[C@@H](CSSC[C@@H](C(N)=O)NC1=O)C(=O)N[C@@H](CO)C(=O)N[C@@H](Cc1cnc[nH]1)C(=O)N1CCC[C@H]1C(=O)N[C@@H](C)C(=O)N2	IC50	0	130	nM	CHEMBL4365270	Antagonist activity at rat alpha6beta4 nAChR expressed in Xenopus laevis oocytes assessed as inhibition of Ach-induced response at -70 mV holding potential by two electrode voltage-clamp assay	Rattus norvegicus	B	CHEMBL4523607	Rattus norvegicus	Neuronal acetylcholine receptor subunit alpha-6/beta-4	Chrna6
CHEMBL2170781	CC(C)C[C@H](NC(=O)[C@H](CC(C)C)NC(=O)[C@@H](Cc1c[nH]c2ccccc12)NC(=O)[C@H](Cc1ccccc1)NC(=O)[C@@H](Cc1cccc2ccccc12)NC(=O)[C@@H](N)CCCCN)C(N)=O	Ki	0.0037	3.7	nM	CHEMBL4369833	Displacement of [125I]-His9 ghrelin from SNAP-tagged human GHSR expressed in HEK293T cells after 3 hrs by HTRF assay	Homo sapiens	B	CHEMBL4616	Homo sapiens	Ghrelin receptor	GHSR
CHEMBL501261	CC(C)C[C@H](NC(=O)[C@H](CC(C)C)NC(=O)[C@@H](Cc1c[nH]c2ccccc12)NC(=O)[C@H](Cc1ccccc1)NC(=O)[C@@H](Cc1c[nH]c2ccccc12)NC(=O)[C@H](CCC(N)=O)NC(=O)[C@@H](Cc1ccccc1)NC(=O)[C@@H]1CCCN1C(=O)[C@H](CCCCN)NC(=O)[C@@H]1CCCN1C(=O)[C@H](N)CCCNC(=N)N)C(N)=O	Ki	0.0767	76.7	nM	CHEMBL4369833	Displacement of [125I]-His9 ghrelin from SNAP-tagged human GHSR expressed in HEK293T cells after 3 hrs by HTRF assay	Homo sapiens	B	CHEMBL4616	Homo sapiens	Ghrelin receptor	GHSR
CHEMBL2170781	CC(C)C[C@H](NC(=O)[C@H](CC(C)C)NC(=O)[C@@H](Cc1c[nH]c2ccccc12)NC(=O)[C@H](Cc1ccccc1)NC(=O)[C@@H](Cc1cccc2ccccc12)NC(=O)[C@@H](N)CCCCN)C(N)=O	EC50	0.0055	5.5	nM	CHEMBL4369834	Inverse agonist activity at SNAP-tagged human GHSR expressed in HEK293T cells assessed as reduction in inositol phosphate production after 30 mins by HTRF assay	Homo sapiens	B	CHEMBL4616	Homo sapiens	Ghrelin receptor	GHSR
CHEMBL501261	CC(C)C[C@H](NC(=O)[C@H](CC(C)C)NC(=O)[C@@H](Cc1c[nH]c2ccccc12)NC(=O)[C@H](Cc1ccccc1)NC(=O)[C@@H](Cc1c[nH]c2ccccc12)NC(=O)[C@H](CCC(N)=O)NC(=O)[C@@H](Cc1ccccc1)NC(=O)[C@@H]1CCCN1C(=O)[C@H](CCCCN)NC(=O)[C@@H]1CCCN1C(=O)[C@H](N)CCCNC(=N)N)C(N)=O	EC50	0.0987	98.7	nM	CHEMBL4369834	Inverse agonist activity at SNAP-tagged human GHSR expressed in HEK293T cells assessed as reduction in inositol phosphate production after 30 mins by HTRF assay	Homo sapiens	B	CHEMBL4616	Homo sapiens	Ghrelin receptor	GHSR
CHEMBL3104471	CC(C)[C@H](NC(=O)[C@@H]1CSSC[C@H](NC(=O)[C@H](C)N)C(=O)N[C@@H](Cc2ccccc2)C(=O)N[C@@H](Cc2c[nH]c3ccccc23)C(=O)N[C@@H](CCCCN)C(=O)N[C@@H](Cc2ccc(O)cc2)C(=O)N1)C(=O)O	EC50	0.002692	2.692	nM	CHEMBL4370028	Agonist activity at urotensin 2 receptor (unknown origin) expressed in HEK293 cells co-expressing Gq-polycistronic BRET biosensor assessed as induction of Gq activation measured for 5 mins by luminescence detection based BRET assay	Homo sapiens	B	CHEMBL3764	Homo sapiens	Urotensin II receptor	UTS2R
CHEMBL593662	CC(C)[C@H](NC(=O)[C@@H]1CSSC[C@H](NC(=O)[C@H](CC(=O)O)NC(=O)[C@@H]2CCCN2C(=O)[C@@H](NC(=O)[C@@H](N)CCC(=O)O)[C@@H](C)O)C(=O)N[C@@H](Cc2ccccc2)C(=O)N[C@@H](Cc2c[nH]c3ccccc23)C(=O)N[C@@H](CCCCN)C(=O)N[C@@H](Cc2ccc(O)cc2)C(=O)N1)C(=O)O	EC50	0.00302	3.02	nM	CHEMBL4370028	Agonist activity at urotensin 2 receptor (unknown origin) expressed in HEK293 cells co-expressing Gq-polycistronic BRET biosensor assessed as induction of Gq activation measured for 5 mins by luminescence detection based BRET assay	Homo sapiens	B	CHEMBL3764	Homo sapiens	Urotensin II receptor	UTS2R
CHEMBL218994	CC(C)[C@H](NC(=O)[C@@H]1CSSC[C@H](NC(=O)[C@@H](N)CC(=O)O)C(=O)N[C@@H](Cc2ccccc2)C(=O)N[C@@H](Cc2c[nH]c3ccccc23)C(=O)N[C@@H](CCCCN)C(=O)N[C@@H](Cc2ccc(O)cc2)C(=O)N1)C(=O)O	EC50	0.005248	5.248	nM	CHEMBL4370025	Agonist activity at urotensin 2 receptor in Sprague-Dawley rat thoracic aortic ring assessed as induction of contraction relative to KCl-induced contraction	Rattus norvegicus	B	CHEMBL4921	Rattus norvegicus	Urotensin II receptor	Uts2r
CHEMBL3104471	CC(C)[C@H](NC(=O)[C@@H]1CSSC[C@H](NC(=O)[C@H](C)N)C(=O)N[C@@H](Cc2ccccc2)C(=O)N[C@@H](Cc2c[nH]c3ccccc23)C(=O)N[C@@H](CCCCN)C(=O)N[C@@H](Cc2ccc(O)cc2)C(=O)N1)C(=O)O	EC50	0.007762	7.762	nM	CHEMBL4370025	Agonist activity at urotensin 2 receptor in Sprague-Dawley rat thoracic aortic ring assessed as induction of contraction relative to KCl-induced contraction	Rattus norvegicus	B	CHEMBL4921	Rattus norvegicus	Urotensin II receptor	Uts2r
CHEMBL593662	CC(C)[C@H](NC(=O)[C@@H]1CSSC[C@H](NC(=O)[C@H](CC(=O)O)NC(=O)[C@@H]2CCCN2C(=O)[C@@H](NC(=O)[C@@H](N)CCC(=O)O)[C@@H](C)O)C(=O)N[C@@H](Cc2ccccc2)C(=O)N[C@@H](Cc2c[nH]c3ccccc23)C(=O)N[C@@H](CCCCN)C(=O)N[C@@H](Cc2ccc(O)cc2)C(=O)N1)C(=O)O	EC50	0.00302	3.02	nM	CHEMBL4370025	Agonist activity at urotensin 2 receptor in Sprague-Dawley rat thoracic aortic ring assessed as induction of contraction relative to KCl-induced contraction	Rattus norvegicus	B	CHEMBL4921	Rattus norvegicus	Urotensin II receptor	Uts2r
CHEMBL218994	CC(C)[C@H](NC(=O)[C@@H]1CSSC[C@H](NC(=O)[C@@H](N)CC(=O)O)C(=O)N[C@@H](Cc2ccccc2)C(=O)N[C@@H](Cc2c[nH]c3ccccc23)C(=O)N[C@@H](CCCCN)C(=O)N[C@@H](Cc2ccc(O)cc2)C(=O)N1)C(=O)O	Ki	0.004571	4.571	nM	CHEMBL4370024	Displacement of [125I]-URP or human [125I[-urotensin-2 from human urotensin 2 receptor expressed in HEK293 or CHOK1 cells after 2 hrs by gamma-counting assay	Homo sapiens	B	CHEMBL3764	Homo sapiens	Urotensin II receptor	UTS2R
CHEMBL3104471	CC(C)[C@H](NC(=O)[C@@H]1CSSC[C@H](NC(=O)[C@H](C)N)C(=O)N[C@@H](Cc2ccccc2)C(=O)N[C@@H](Cc2c[nH]c3ccccc23)C(=O)N[C@@H](CCCCN)C(=O)N[C@@H](Cc2ccc(O)cc2)C(=O)N1)C(=O)O	Ki	0.00631	6.31	nM	CHEMBL4370024	Displacement of [125I]-URP or human [125I[-urotensin-2 from human urotensin 2 receptor expressed in HEK293 or CHOK1 cells after 2 hrs by gamma-counting assay	Homo sapiens	B	CHEMBL3764	Homo sapiens	Urotensin II receptor	UTS2R
CHEMBL593662	CC(C)[C@H](NC(=O)[C@@H]1CSSC[C@H](NC(=O)[C@H](CC(=O)O)NC(=O)[C@@H]2CCCN2C(=O)[C@@H](NC(=O)[C@@H](N)CCC(=O)O)[C@@H](C)O)C(=O)N[C@@H](Cc2ccccc2)C(=O)N[C@@H](Cc2c[nH]c3ccccc23)C(=O)N[C@@H](CCCCN)C(=O)N[C@@H](Cc2ccc(O)cc2)C(=O)N1)C(=O)O	Ki	0.007762	7.762	nM	CHEMBL4370024	Displacement of [125I]-URP or human [125I[-urotensin-2 from human urotensin 2 receptor expressed in HEK293 or CHOK1 cells after 2 hrs by gamma-counting assay	Homo sapiens	B	CHEMBL3764	Homo sapiens	Urotensin II receptor	UTS2R
CHEMBL218994	CC(C)[C@H](NC(=O)[C@@H]1CSSC[C@H](NC(=O)[C@@H](N)CC(=O)O)C(=O)N[C@@H](Cc2ccccc2)C(=O)N[C@@H](Cc2c[nH]c3ccccc23)C(=O)N[C@@H](CCCCN)C(=O)N[C@@H](Cc2ccc(O)cc2)C(=O)N1)C(=O)O	EC50	0.001862	1.862	nM	CHEMBL4370028	Agonist activity at urotensin 2 receptor (unknown origin) expressed in HEK293 cells co-expressing Gq-polycistronic BRET biosensor assessed as induction of Gq activation measured for 5 mins by luminescence detection based BRET assay	Homo sapiens	B	CHEMBL3764	Homo sapiens	Urotensin II receptor	UTS2R
CHEMBL1121	CSCC[C@H](NC(=O)[C@H](Cc1ccc(OS(=O)(=O)O)cc1)NC(=O)[C@@H](N)CC(=O)O)C(=O)NCC(=O)N[C@@H](Cc1c[nH]c2ccccc12)C(=O)N[C@@H](CCSC)C(=O)N[C@@H](CC(=O)O)C(=O)N[C@@H](Cc1ccccc1)C(N)=O	IC50	0.0001122	0.1122	nM	CHEMBL4370030	Displacement of [125I]-CCK-8 from human CCK1R expressed in human 1321N1 cell membranes after 2 hrs by SPA assay	Homo sapiens	B	CHEMBL1901	Homo sapiens	Cholecystokinin A receptor	CCKAR
CHEMBL1121	CSCC[C@H](NC(=O)[C@H](Cc1ccc(OS(=O)(=O)O)cc1)NC(=O)[C@@H](N)CC(=O)O)C(=O)NCC(=O)N[C@@H](Cc1c[nH]c2ccccc12)C(=O)N[C@@H](CCSC)C(=O)N[C@@H](CC(=O)O)C(=O)N[C@@H](Cc1ccccc1)C(N)=O	IC50	0.0002884	0.2884	nM	CHEMBL4370031	Displacement of [125I]-CCK-8 from human CCK2R expressed in human 1321N1 cell membranes after 2 hrs by SPA assay	Homo sapiens	B	CHEMBL298	Homo sapiens	Cholecystokinin B receptor	CCKBR
CHEMBL1121	CSCC[C@H](NC(=O)[C@H](Cc1ccc(OS(=O)(=O)O)cc1)NC(=O)[C@@H](N)CC(=O)O)C(=O)NCC(=O)N[C@@H](Cc1c[nH]c2ccccc12)C(=O)N[C@@H](CCSC)C(=O)N[C@@H](CC(=O)O)C(=O)N[C@@H](Cc1ccccc1)C(N)=O	EC50	4.365e-05	0.04365	nM	CHEMBL4370032	Agonist activity at human CCK1R expressed in human 1321N1 cells assessed as IP1 accumulation after 1 hr by HTRF assay	Homo sapiens	B	CHEMBL1901	Homo sapiens	Cholecystokinin A receptor	CCKAR
CHEMBL1121	CSCC[C@H](NC(=O)[C@H](Cc1ccc(OS(=O)(=O)O)cc1)NC(=O)[C@@H](N)CC(=O)O)C(=O)NCC(=O)N[C@@H](Cc1c[nH]c2ccccc12)C(=O)N[C@@H](CCSC)C(=O)N[C@@H](CC(=O)O)C(=O)N[C@@H](Cc1ccccc1)C(N)=O	EC50	0.0005012	0.5012	nM	CHEMBL4370033	Agonist activity at human CCK2R expressed in human 1321N1 cells assessed as IP1 accumulation after 1 hr by HTRF assay	Homo sapiens	B	CHEMBL298	Homo sapiens	Cholecystokinin B receptor	CCKBR
CHEMBL8234	CC(C)C[C@H](NC(=O)[C@H](Cc1ccccc1)NC(=O)CNC(=O)CNC(=O)[C@@H](N)Cc1ccc(O)cc1)C(=O)O	EC50	0	80	nM	CHEMBL4371120	Activation of kappa opioid receptor (unknown origin) expressed in CHO cells	Homo sapiens	B	CHEMBL237	Homo sapiens	Kappa opioid receptor	OPRK1
CHEMBL8234	CC(C)C[C@H](NC(=O)[C@H](Cc1ccccc1)NC(=O)CNC(=O)CNC(=O)[C@@H](N)Cc1ccc(O)cc1)C(=O)O	Ki	0.0069	6.9	nM	CHEMBL4371116	Binding affinity to delta opioid receptor (unknown origin)	Homo sapiens	B	CHEMBL236	Homo sapiens	Delta opioid receptor	OPRD1
CHEMBL216830	CC(C)[C@H](NC(=O)[C@H](CCCNC(=N)N)NC(=O)[C@@H](N)CC(=O)O)C(=O)N[C@@H](Cc1ccc(O)cc1)C(=O)N[C@H](C(=O)N[C@@H](Cc1cnc[nH]1)C(=O)N1CCC[C@H]1C(=O)N[C@@H](Cc1ccccc1)C(=O)O)C(C)C	Kd	0.0016	1.6	nM	CHEMBL4371519	Binding affinity to human AT1 receptor	Homo sapiens	B	CHEMBL227	Homo sapiens	Type-1 angiotensin II receptor	AGTR1
CHEMBL453539	CC[C@H](C)[C@@H]1NC(=O)[C@@H]2CCCN2C(=O)[C@@H]2CCCN2C(=O)[C@H]([C@@H](C)CC)NC(=O)[C@H](CO)NC(=O)[C@H](CCCCN)NC(=O)[C@H]([C@@H](C)O)NC(=O)[C@@H]2CSSC[C@H](NC1=O)C(=O)N[C@@H](Cc1ccccc1)C(=O)N1CCC[C@H]1C(=O)N[C@@H](CC(=O)O)C(=O)NCC(=O)N[C@@H](CCCNC(=N)N)C(=O)N2	Ki	130	130000	nM	CHEMBL4372184	Inhibition of human beta-factor 12a using Ac-QRFR-pNA as substrate after 30 mins	Homo sapiens	B	CHEMBL2821	Homo sapiens	Coagulation factor XII	F12
CHEMBL453539	CC[C@H](C)[C@@H]1NC(=O)[C@@H]2CCCN2C(=O)[C@@H]2CCCN2C(=O)[C@H]([C@@H](C)CC)NC(=O)[C@H](CO)NC(=O)[C@H](CCCCN)NC(=O)[C@H]([C@@H](C)O)NC(=O)[C@@H]2CSSC[C@H](NC1=O)C(=O)N[C@@H](Cc1ccccc1)C(=O)N1CCC[C@H]1C(=O)N[C@@H](CC(=O)O)C(=O)NCC(=O)N[C@@H](CCCNC(=N)N)C(=O)N2	Ki	0	200	nM	CHEMBL4372206	Inhibition of recombinant human matriptase catalytic domain pre-incubated for 60 mins before Boc QAR-AMC substrate addition	Homo sapiens	B	CHEMBL3018	Homo sapiens	Matriptase	ST14
CHEMBL3354675	N=C(N)NCCC[C@H](N)C(=O)N[C@@H](CCC(N)=O)C(=O)N[C@@H](Cc1ccc(O)cc1)C(=O)N[C@@H](CCCNC(=N)N)C(=O)c1nc2ccccc2s1	Ki	0.00018	0.18	nM	CHEMBL4373193	Inhibition of matriptase (unknown origin)	Homo sapiens	B	CHEMBL3018	Homo sapiens	Matriptase	ST14
CHEMBL3356592	CC(=O)N[C@@H](CCCCN)C(=O)N[C@@H](CCC(N)=O)C(=O)N[C@@H](Cc1ccccc1)C(=O)N[C@@H](CCCNC(=N)N)C(=O)c1nccs1	Ki	0.00069	0.69	nM	CHEMBL4373193	Inhibition of matriptase (unknown origin)	Homo sapiens	B	CHEMBL3018	Homo sapiens	Matriptase	ST14
CHEMBL429876	CC(C)[C@H]1C(=O)N[C@@H](CCCN=C(N)N)C(=O)NCC(=O)N[C@@H](CC(=O)O)C(=O)N[C@H](Cc2ccccc2)C(=O)N1C	IC50	0.00054	0.54	nM	CHEMBL4375066	Inhibition of human vitronectin binding to human integrin alphavbeta3 receptor after 1 hr by ELISA	Homo sapiens	B	CHEMBL1907598	Homo sapiens	Integrin alpha-V/beta-3	ITGB3
CHEMBL429876	CC(C)[C@H]1C(=O)N[C@@H](CCCN=C(N)N)C(=O)NCC(=O)N[C@@H](CC(=O)O)C(=O)N[C@H](Cc2ccccc2)C(=O)N1C	IC50	0.00054	0.54	nM	CHEMBL4375066	Inhibition of human vitronectin binding to human integrin alphavbeta3 receptor after 1 hr by ELISA	Homo sapiens	B	CHEMBL1907598	Homo sapiens	Integrin alpha-V/beta-3	ITGAV
CHEMBL429876	CC(C)[C@H]1C(=O)N[C@@H](CCCN=C(N)N)C(=O)NCC(=O)N[C@@H](CC(=O)O)C(=O)N[C@H](Cc2ccccc2)C(=O)N1C	IC50	0.0154	15.4	nM	CHEMBL4375067	Inhibition of human fibronectin binding to human integrin alpha5beta1 incubated for 1 hr by ELISA	Homo sapiens	B	CHEMBL2095226	Homo sapiens	Integrin alpha-5/beta-1	ITGB1
CHEMBL429876	CC(C)[C@H]1C(=O)N[C@@H](CCCN=C(N)N)C(=O)NCC(=O)N[C@@H](CC(=O)O)C(=O)N[C@H](Cc2ccccc2)C(=O)N1C	IC50	0.0154	15.4	nM	CHEMBL4375067	Inhibition of human fibronectin binding to human integrin alpha5beta1 incubated for 1 hr by ELISA	Homo sapiens	B	CHEMBL2095226	Homo sapiens	Integrin alpha-5/beta-1	ITGA5
CHEMBL411941	CC(C)[C@@H]1NC(=O)[C@@H](Cc2ccccc2)NC(=O)[C@H](CC(=O)O)NC(=O)CNC(=O)[C@H](CCCN=C(N)N)NC1=O	IC50	0	750	nM	CHEMBL4375065	Binding affinity to integrin alphavbeta3 receptor in human WM115 cells assessed as inhibition of cell adhesion to vitronectin after 0.5 hr by fluorescence assay	Homo sapiens	B	CHEMBL1907598	Homo sapiens	Integrin alpha-V/beta-3	ITGB3
CHEMBL411941	CC(C)[C@@H]1NC(=O)[C@@H](Cc2ccccc2)NC(=O)[C@H](CC(=O)O)NC(=O)CNC(=O)[C@H](CCCN=C(N)N)NC1=O	IC50	0	750	nM	CHEMBL4375065	Binding affinity to integrin alphavbeta3 receptor in human WM115 cells assessed as inhibition of cell adhesion to vitronectin after 0.5 hr by fluorescence assay	Homo sapiens	B	CHEMBL1907598	Homo sapiens	Integrin alpha-V/beta-3	ITGAV
CHEMBL3423015	CC(C)C[C@H](N)C(=O)N[C@@H](CC(=O)O)C(=O)N[C@@H](CCC(=O)O)C(=O)N[C@@H](CCC(=O)O)C(=O)N[C@H](C(=O)NCC(=O)N[C@@H](CCC(=O)O)C(=O)N[C@@H](Cc1ccccc1)C(=O)N[C@@H](CC(C)C)C(=O)O)[C@@H](C)O	Ki	0	540	nM	CHEMBL4376067	Inhibition of Cys5-LDEETGEFL-NH2 binding to recombinant human KEAP1 Kelch domain (321 to 609 residues) expressed in Escherichia coli BL21 (DE3) measured after 10 to 15 mins by fluorescence polarization assay	Homo sapiens	B	CHEMBL2069156	Homo sapiens	Kelch-like ECH-associated protein 1	KEAP1
CHEMBL3423015	CC(C)C[C@H](N)C(=O)N[C@@H](CC(=O)O)C(=O)N[C@@H](CCC(=O)O)C(=O)N[C@@H](CCC(=O)O)C(=O)N[C@H](C(=O)NCC(=O)N[C@@H](CCC(=O)O)C(=O)N[C@@H](Cc1ccccc1)C(=O)N[C@@H](CC(C)C)C(=O)O)[C@@H](C)O	EC50	25	25000	nM	CHEMBL4376060	Binding affinity to recombinant human KEAP1 Kelch domain (321 to 609 residues) expressed in Escherichia coli BL21 (DE3) assessed as thermal stabilization by sypro orange dye based thermal shift assay	Homo sapiens	B	CHEMBL2069156	Homo sapiens	Kelch-like ECH-associated protein 1	KEAP1
CHEMBL3423015	CC(C)C[C@H](N)C(=O)N[C@@H](CC(=O)O)C(=O)N[C@@H](CCC(=O)O)C(=O)N[C@@H](CCC(=O)O)C(=O)N[C@H](C(=O)NCC(=O)N[C@@H](CCC(=O)O)C(=O)N[C@@H](Cc1ccccc1)C(=O)N[C@@H](CC(C)C)C(=O)O)[C@@H](C)O	Kd	0	352	nM	CHEMBL4376062	Binding affinity to recombinant human KEAP1 Kelch domain (321 to 609 residues) expressed in Escherichia coli BL21 (DE3) by surface plasmon resonance analysis	Homo sapiens	B	CHEMBL2069156	Homo sapiens	Kelch-like ECH-associated protein 1	KEAP1
CHEMBL3423015	CC(C)C[C@H](N)C(=O)N[C@@H](CC(=O)O)C(=O)N[C@@H](CCC(=O)O)C(=O)N[C@@H](CCC(=O)O)C(=O)N[C@H](C(=O)NCC(=O)N[C@@H](CCC(=O)O)C(=O)N[C@@H](Cc1ccccc1)C(=O)N[C@@H](CC(C)C)C(=O)O)[C@@H](C)O	Ki	0	800	nM	CHEMBL4376094	Inhibition of recombinant human KEAP1 Kelch domain (321 to 609 residues) expressed in Escherichia coli BL21 (DE3)pLysS cells by fluorescence polarization assay	Homo sapiens	B	CHEMBL2069156	Homo sapiens	Kelch-like ECH-associated protein 1	KEAP1
CHEMBL31421	CC1(C)SSC(C)(C)[C@@H](NC(=O)[C@@H](N)Cc2ccc(O)cc2)C(=O)NCC(=O)N[C@@H](Cc2ccccc2)C(=O)N[C@H]1C(=O)O	Ki	0.00132	1.32	nM	CHEMBL4380082	Displacement of [3H]DADLE from human recombinant delta opioid receptor expressed in rat Chem-1 (RBL) cell membranes incubated for 60 mins	Homo sapiens	B	CHEMBL236	Homo sapiens	Delta opioid receptor	OPRD1
CHEMBL453539	CC[C@H](C)[C@@H]1NC(=O)[C@@H]2CCCN2C(=O)[C@@H]2CCCN2C(=O)[C@H]([C@@H](C)CC)NC(=O)[C@H](CO)NC(=O)[C@H](CCCCN)NC(=O)[C@H]([C@@H](C)O)NC(=O)[C@@H]2CSSC[C@H](NC1=O)C(=O)N[C@@H](Cc1ccccc1)C(=O)N1CCC[C@H]1C(=O)N[C@@H](CC(=O)O)C(=O)NCC(=O)N[C@@H](CCCNC(=N)N)C(=O)N2	IC50	5	5000	nM	CHEMBL4380411	Inhibition of recombinant human chymase expressed in Pichia pastoris X-33 cells using NleTDY-pNA as substrate assessed as cleavage of pNA at pH 7.2 and 298 K by spectrophotometry analysis	Homo sapiens	B	CHEMBL4068	Homo sapiens	Chymase	CMA1
CHEMBL3104242	C[C@@H]1NC(=O)[C@@H]2CSSC[C@H](NC(=O)CN)C(=O)N[C@@H](CSSC[C@@H](C(N)=O)NC(=O)[C@H](CCCNC(=N)N)NC(=O)[C@H](Cc3c[nH]c4ccccc34)NC1=O)C(=O)N[C@@H](CO)C(=O)N[C@@H](CC(=O)O)C(=O)N1CCC[C@H]1C(=O)N[C@@H](CCCNC(=N)N)C(=O)N2	IC50	0	497	nM	CHEMBL4381884	Antagonist activity at human alpha7 nAChR expressed in Xenopus laevis oocytes assessed as inhibition of Ach-induced response at -80 mV holding potential preincubated for 5 mins followed by Ach stimulation by two electrode voltage-clamp assay	Homo sapiens	B	CHEMBL2492	Homo sapiens	Neuronal acetylcholine receptor protein alpha-7 subunit	CHRNA7
CHEMBL2207846	CC(=O)N1CCC[C@H]1C(=O)N[C@@H](CC(C)C)C(=O)N[C@@H](Cc1cnc[nH]1)C(=O)N[C@@H](CO)C(=O)N[C@H](C(N)=O)[C@@H](C)OP(=O)(O)O	IC50	0	620	nM	CHEMBL4387037	Inhibition of PLK1 PBD (unknown origin) using GPMQSpTPLNG-OH as fluorescent probe incubated for 30 mins by fluorescence polarization assay	Homo sapiens	B	CHEMBL3024	Homo sapiens	Serine/threonine-protein kinase PLK1	PLK1
CHEMBL395429	CC[C@H](C)[C@@H]1NC(=O)[C@H](Cc2ccc(O)cc2)NC(=O)[C@@H](N)CSSC[C@@H](C(=O)N2CCC[C@H]2C(=O)N[C@@H](CC(C)C)C(=O)NCC(N)=O)NC(=O)[C@H](CC(N)=O)NC(=O)[C@H](CCC(N)=O)NC1=O	EC50	4.6e-06	0.0046	nM	CHEMBL4390279	Agonist activity at human OTR receptor expressed in HEK293 cells assessed as intracellular calcium level measured at 3 secs interval for 5 mins by fura-2/AM dye based micro spectrofluorometric method	Homo sapiens	B	CHEMBL2049	Homo sapiens	Oxytocin receptor	OXTR
CHEMBL395429	CC[C@H](C)[C@@H]1NC(=O)[C@H](Cc2ccc(O)cc2)NC(=O)[C@@H](N)CSSC[C@@H](C(=O)N2CCC[C@H]2C(=O)N[C@@H](CC(C)C)C(=O)NCC(N)=O)NC(=O)[C@H](CC(N)=O)NC(=O)[C@H](CCC(N)=O)NC1=O	EC50	0.00018	0.18	nM	CHEMBL4390280	Agonist activity at human V1A receptor expressed in HEK293 cells assessed as intracellular calcium level measured at 3 secs interval for 5 mins by fura-2/AM dye based micro spectrofluorometric method	Homo sapiens	B	CHEMBL1889	Homo sapiens	Vasopressin V1a receptor	AVPR1A
CHEMBL395429	CC[C@H](C)[C@@H]1NC(=O)[C@H](Cc2ccc(O)cc2)NC(=O)[C@@H](N)CSSC[C@@H](C(=O)N2CCC[C@H]2C(=O)N[C@@H](CC(C)C)C(=O)NCC(N)=O)NC(=O)[C@H](CC(N)=O)NC(=O)[C@H](CCC(N)=O)NC1=O	EC50	0.0002	0.2	nM	CHEMBL4390281	Agonist activity at human V1B receptor expressed in HEK293 cells assessed as intracellular calcium level measured at 3 secs interval for 5 mins by fura-2/AM dye based micro spectrofluorometric method	Homo sapiens	B	CHEMBL1921	Homo sapiens	Vasopressin V1b receptor	AVPR1B
CHEMBL395429	CC[C@H](C)[C@@H]1NC(=O)[C@H](Cc2ccc(O)cc2)NC(=O)[C@@H](N)CSSC[C@@H](C(=O)N2CCC[C@H]2C(=O)N[C@@H](CC(C)C)C(=O)NCC(N)=O)NC(=O)[C@H](CC(N)=O)NC(=O)[C@H](CCC(N)=O)NC1=O	Ki	0.00058	0.58	nM	CHEMBL4392280	Displacement of [3H]OT from recombinant human OTR expressed in HEK293 cell membranes measured after 1 hr	Homo sapiens	B	CHEMBL2049	Homo sapiens	Oxytocin receptor	OXTR
CHEMBL373742	N=C(N)NCCC[C@H](NC(=O)[C@@H]1CCCN1C(=O)[C@@H]1CSSC[C@H](N)C(=O)N[C@@H](Cc2ccc(O)cc2)C(=O)N[C@@H](Cc2ccccc2)C(=O)N[C@@H](CCC(N)=O)C(=O)N[C@@H](CC(N)=O)C(=O)N1)C(=O)NCC(N)=O	Ki	0	2	nM	CHEMBL4392280	Displacement of [3H]OT from recombinant human OTR expressed in HEK293 cell membranes measured after 1 hr	Homo sapiens	B	CHEMBL2049	Homo sapiens	Oxytocin receptor	OXTR
CHEMBL395429	CC[C@H](C)[C@@H]1NC(=O)[C@H](Cc2ccc(O)cc2)NC(=O)[C@@H](N)CSSC[C@@H](C(=O)N2CCC[C@H]2C(=O)N[C@@H](CC(C)C)C(=O)NCC(N)=O)NC(=O)[C@H](CC(N)=O)NC(=O)[C@H](CCC(N)=O)NC1=O	EC50	1e-05	0.01	nM	CHEMBL4392279	Agonist activity at recombinant human OTR expressed in HEK293 cells assessed as increase in intracellular calcium level measured at 3 secs interval for 5 mins by fura-2/AM dye based micro spectrofluorometric method	Homo sapiens	B	CHEMBL2049	Homo sapiens	Oxytocin receptor	OXTR
CHEMBL373742	N=C(N)NCCC[C@H](NC(=O)[C@@H]1CCCN1C(=O)[C@@H]1CSSC[C@H](N)C(=O)N[C@@H](Cc2ccc(O)cc2)C(=O)N[C@@H](Cc2ccccc2)C(=O)N[C@@H](CCC(N)=O)C(=O)N[C@@H](CC(N)=O)C(=O)N1)C(=O)NCC(N)=O	EC50	0.0001	0.1	nM	CHEMBL4392279	Agonist activity at recombinant human OTR expressed in HEK293 cells assessed as increase in intracellular calcium level measured at 3 secs interval for 5 mins by fura-2/AM dye based micro spectrofluorometric method	Homo sapiens	B	CHEMBL2049	Homo sapiens	Oxytocin receptor	OXTR
CHEMBL395429	CC[C@H](C)[C@@H]1NC(=O)[C@H](Cc2ccc(O)cc2)NC(=O)[C@@H](N)CSSC[C@@H](C(=O)N2CCC[C@H]2C(=O)N[C@@H](CC(C)C)C(=O)NCC(N)=O)NC(=O)[C@H](CC(N)=O)NC(=O)[C@H](CCC(N)=O)NC1=O	EC50	0.00019	0.19	nM	CHEMBL4392281	Agonist activity at recombinant human V1a receptor expressed in HEK293 cells assessed as increase in intracellular calcium level measured at 3 secs interval for 5 mins by fura-2/AM dye based micro spectrofluorometric method	Homo sapiens	A	CHEMBL1889	Homo sapiens	Vasopressin V1a receptor	AVPR1A
CHEMBL373742	N=C(N)NCCC[C@H](NC(=O)[C@@H]1CCCN1C(=O)[C@@H]1CSSC[C@H](N)C(=O)N[C@@H](Cc2ccc(O)cc2)C(=O)N[C@@H](Cc2ccccc2)C(=O)N[C@@H](CCC(N)=O)C(=O)N[C@@H](CC(N)=O)C(=O)N1)C(=O)NCC(N)=O	EC50	4e-06	0.004	nM	CHEMBL4392281	Agonist activity at recombinant human V1a receptor expressed in HEK293 cells assessed as increase in intracellular calcium level measured at 3 secs interval for 5 mins by fura-2/AM dye based micro spectrofluorometric method	Homo sapiens	A	CHEMBL1889	Homo sapiens	Vasopressin V1a receptor	AVPR1A
CHEMBL395429	CC[C@H](C)[C@@H]1NC(=O)[C@H](Cc2ccc(O)cc2)NC(=O)[C@@H](N)CSSC[C@@H](C(=O)N2CCC[C@H]2C(=O)N[C@@H](CC(C)C)C(=O)NCC(N)=O)NC(=O)[C@H](CC(N)=O)NC(=O)[C@H](CCC(N)=O)NC1=O	EC50	0.00024	0.24	nM	CHEMBL4392282	Agonist activity at recombinant human V1b receptor expressed in HEK293 cells assessed as increase in intracellular calcium level measured at 3 secs interval for 5 mins by fura-2/AM dye based micro spectrofluorometric method	Homo sapiens	A	CHEMBL1921	Homo sapiens	Vasopressin V1b receptor	AVPR1B
CHEMBL373742	N=C(N)NCCC[C@H](NC(=O)[C@@H]1CCCN1C(=O)[C@@H]1CSSC[C@H](N)C(=O)N[C@@H](Cc2ccc(O)cc2)C(=O)N[C@@H](Cc2ccccc2)C(=O)N[C@@H](CCC(N)=O)C(=O)N[C@@H](CC(N)=O)C(=O)N1)C(=O)NCC(N)=O	EC50	3.5e-06	0.0035	nM	CHEMBL4392282	Agonist activity at recombinant human V1b receptor expressed in HEK293 cells assessed as increase in intracellular calcium level measured at 3 secs interval for 5 mins by fura-2/AM dye based micro spectrofluorometric method	Homo sapiens	A	CHEMBL1921	Homo sapiens	Vasopressin V1b receptor	AVPR1B
CHEMBL451887	CC(C)C[C@H](NC(=O)[C@H](CCc1ccccc1)NC(=O)CN1CCOCC1)C(=O)N[C@@H](Cc1ccccc1)C(=O)N[C@@H](CC(C)C)C(=O)[C@@]1(C)CO1	IC50	0.0027	2.7	nM	CHEMBL4394502	Inhibition of 20S proteasome beta5 subunit in human RPMI8226 cell lysate using Suc-LLVY-AMC as substrate pretreated for 1 hr followed by substrate addition and measured at 1 min interval by fluorescence assay	Homo sapiens	B	CHEMBL4662	Homo sapiens	Proteasome Macropain subunit MB1	PSMB5
CHEMBL451887	CC(C)C[C@H](NC(=O)[C@H](CCc1ccccc1)NC(=O)CN1CCOCC1)C(=O)N[C@@H](Cc1ccccc1)C(=O)N[C@@H](CC(C)C)C(=O)[C@@]1(C)CO1	IC50	2	2940	nM	CHEMBL4394491	Inhibition of purified human 20S immunoproteasome beta1 subunit using Ac-Pro-Ala-Leu-AMC as substrate pretreated for 1 hr followed by substrate addition and measured at 1 min interval by fluorescence assay	Homo sapiens	B	CHEMBL1944495	Homo sapiens	Proteasome subunit beta type-9	PSMB9
CHEMBL451887	CC(C)C[C@H](NC(=O)[C@H](CCc1ccccc1)NC(=O)CN1CCOCC1)C(=O)N[C@@H](Cc1ccccc1)C(=O)N[C@@H](CC(C)C)C(=O)[C@@]1(C)CO1	IC50	0.0236	23.6	nM	CHEMBL4396778	Inhibition of human chymotrypsin-like activity of 20S proteasome using Suc-LLVY-AMC as substrate pre-incubated for 10 mins followed by substrate addition and measured after 1 hr by spectrofluorimetry	Homo sapiens	B	CHEMBL4662	Homo sapiens	Proteasome Macropain subunit MB1	PSMB5
CHEMBL451887	CC(C)C[C@H](NC(=O)[C@H](CCc1ccccc1)NC(=O)CN1CCOCC1)C(=O)N[C@@H](Cc1ccccc1)C(=O)N[C@@H](CC(C)C)C(=O)[C@@]1(C)CO1	IC50	92	92100	nM	CHEMBL4396793	Inhibition of human ERG in HEK293 cells assessed as effect on QT interval	Homo sapiens	B	CHEMBL240	Homo sapiens	HERG	KCNH2
CHEMBL333357	NC(=O)[C@H](Cc1ccccc1)NC(=O)[C@H](Cc1ccccc1)NC(=O)[C@@H]1CCCN1C(=O)[C@@H](N)Cc1ccc(O)cc1	Ki	0.00295	2.95	nM	CHEMBL4399057	Displacement of [3H]DAMGO from human recombinant MOR expressed in CHO cell membranes incubated for 2 hrs by liquid scintillation counting method	Homo sapiens	B	CHEMBL233	Homo sapiens	Mu opioid receptor	OPRM1
CHEMBL331325	Cc1cc(O)cc(C)c1C[C@H](N)C(=O)N1CCC[C@H]1C(=O)N[C@@H](Cc1ccccc1)C(=O)N[C@@H](Cc1ccccc1)C(N)=O	Ki	0.00081	0.81	nM	CHEMBL4399057	Displacement of [3H]DAMGO from human recombinant MOR expressed in CHO cell membranes incubated for 2 hrs by liquid scintillation counting method	Homo sapiens	B	CHEMBL233	Homo sapiens	Mu opioid receptor	OPRM1
CHEMBL333357	NC(=O)[C@H](Cc1ccccc1)NC(=O)[C@H](Cc1ccccc1)NC(=O)[C@@H]1CCCN1C(=O)[C@@H](N)Cc1ccc(O)cc1	Ki	7	7899	nM	CHEMBL4399058	Displacement of [3H]deltrophin-2 from human recombinant DOR expressed in CHO cell membranes incubated for 2 hrs by liquid scintillation counting method	Homo sapiens	B	CHEMBL236	Homo sapiens	Delta opioid receptor	OPRD1
CHEMBL331325	Cc1cc(O)cc(C)c1C[C@H](N)C(=O)N1CCC[C@H]1C(=O)N[C@@H](Cc1ccccc1)C(=O)N[C@@H](Cc1ccccc1)C(N)=O	Ki	0	283	nM	CHEMBL4399058	Displacement of [3H]deltrophin-2 from human recombinant DOR expressed in CHO cell membranes incubated for 2 hrs by liquid scintillation counting method	Homo sapiens	B	CHEMBL236	Homo sapiens	Delta opioid receptor	OPRD1
CHEMBL333357	NC(=O)[C@H](Cc1ccccc1)NC(=O)[C@H](Cc1ccccc1)NC(=O)[C@@H]1CCCN1C(=O)[C@@H](N)Cc1ccc(O)cc1	Ki	1	1136	nM	CHEMBL4399059	Displacement of [3H]U-69593 from human recombinant KOR expressed in CHO cell membranes incubated for 2 hrs by liquid scintillation counting method	Homo sapiens	B	CHEMBL237	Homo sapiens	Kappa opioid receptor	OPRK1
CHEMBL331325	Cc1cc(O)cc(C)c1C[C@H](N)C(=O)N1CCC[C@H]1C(=O)N[C@@H](Cc1ccccc1)C(=O)N[C@@H](Cc1ccccc1)C(N)=O	Ki	0	520	nM	CHEMBL4399059	Displacement of [3H]U-69593 from human recombinant KOR expressed in CHO cell membranes incubated for 2 hrs by liquid scintillation counting method	Homo sapiens	B	CHEMBL237	Homo sapiens	Kappa opioid receptor	OPRK1
CHEMBL333357	NC(=O)[C@H](Cc1ccccc1)NC(=O)[C@H](Cc1ccccc1)NC(=O)[C@@H]1CCCN1C(=O)[C@@H](N)Cc1ccc(O)cc1	EC50	0.005754	5.754	nM	CHEMBL4399061	Agonist activity at human recombinant MOR expressed in CHO cells co-expressing C-terminally modified Galphaqi5 assessed as induction of calcium mobilization by Fluo-4AM dye-based fluorescence assay	Homo sapiens	B	CHEMBL233	Homo sapiens	Mu opioid receptor	OPRM1
CHEMBL331325	Cc1cc(O)cc(C)c1C[C@H](N)C(=O)N1CCC[C@H]1C(=O)N[C@@H](Cc1ccccc1)C(=O)N[C@@H](Cc1ccccc1)C(N)=O	EC50	0.00166	1.66	nM	CHEMBL4399061	Agonist activity at human recombinant MOR expressed in CHO cells co-expressing C-terminally modified Galphaqi5 assessed as induction of calcium mobilization by Fluo-4AM dye-based fluorescence assay	Homo sapiens	B	CHEMBL233	Homo sapiens	Mu opioid receptor	OPRM1
CHEMBL8234	CC(C)C[C@H](NC(=O)[C@H](Cc1ccccc1)NC(=O)CNC(=O)CNC(=O)[C@@H](N)Cc1ccc(O)cc1)C(=O)O	EC50	0	80	nM	CHEMBL4399462	Agonist activity at kappa opioid receptor (unknown origin) expressed in CHO cells	Homo sapiens	B	CHEMBL237	Homo sapiens	Kappa opioid receptor	OPRK1
CHEMBL8234	CC(C)C[C@H](NC(=O)[C@H](Cc1ccccc1)NC(=O)CNC(=O)CNC(=O)[C@@H](N)Cc1ccc(O)cc1)C(=O)O	EC50	0.0013	1.3	nM	CHEMBL4399461	Agonist activity at mu opioid receptor (unknown origin) expressed in CHO cells	Homo sapiens	B	CHEMBL233	Homo sapiens	Mu opioid receptor	OPRM1
CHEMBL8234	CC(C)C[C@H](NC(=O)[C@H](Cc1ccccc1)NC(=O)CNC(=O)CNC(=O)[C@@H](N)Cc1ccc(O)cc1)C(=O)O	Ki	0.0069	6.9	nM	CHEMBL4399459	Agonist activity at delta opioid receptor (unknown origin) expressed in CHO cells	Homo sapiens	B	CHEMBL236	Homo sapiens	Delta opioid receptor	OPRD1
CHEMBL8234	CC(C)C[C@H](NC(=O)[C@H](Cc1ccccc1)NC(=O)CNC(=O)CNC(=O)[C@@H](N)Cc1ccc(O)cc1)C(=O)O	EC50	8e-05	0.08	nM	CHEMBL4399459	Agonist activity at delta opioid receptor (unknown origin) expressed in CHO cells	Homo sapiens	B	CHEMBL236	Homo sapiens	Delta opioid receptor	OPRD1
CHEMBL448249	CC(C)C[C@H](NC(=O)[C@@H](CCCCN)NC(=O)[C@H](Cc1ccc(O)cc1)NC(=O)[C@H](CO)NC(=O)[C@H](Cc1c[nH]c2ccccc12)NC(=O)[C@H](Cc1cnc[nH]1)NC(=O)[C@@H]1CCC(=O)N1)C(=O)N[C@@H](CCCNC(=N)N)C(=O)N1CCC[C@H]1C(=O)NCC(N)=O	IC50	0.0105	10.5	nM	CHEMBL4401172	Displacement of [125I]-D-Tyr6-His5-GnRH from recombinant human GnRH receptor expressed in HEK293 cell membrane measured after 16 to 19 hrs by gamma counting method	Homo sapiens	B	CHEMBL1855	Homo sapiens	Gonadotropin-releasing hormone receptor	GNRHR
CHEMBL451887	CC(C)C[C@H](NC(=O)[C@H](CCc1ccccc1)NC(=O)CN1CCOCC1)C(=O)N[C@@H](Cc1ccccc1)C(=O)N[C@@H](CC(C)C)C(=O)[C@@]1(C)CO1	IC50	2	2400	nM	CHEMBL4403371	Inhibition of 20S proteasome beta 1c (unknown origin) after 1 hr by fluorescence based assay	Homo sapiens	B	CHEMBL4208	Homo sapiens	Proteasome component C5	PSMB1
CHEMBL451887	CC(C)C[C@H](NC(=O)[C@H](CCc1ccccc1)NC(=O)CN1CCOCC1)C(=O)N[C@@H](Cc1ccccc1)C(=O)N[C@@H](CC(C)C)C(=O)[C@@]1(C)CO1	IC50	2	2420	nM	CHEMBL4403372	Inhibition of 20S proteasome beta 1i (unknown origin) after 1 hr by fluorescence based assay	Homo sapiens	B	CHEMBL1944495	Homo sapiens	Proteasome subunit beta type-9	PSMB9
CHEMBL451887	CC(C)C[C@H](NC(=O)[C@H](CCc1ccccc1)NC(=O)CN1CCOCC1)C(=O)N[C@@H](Cc1ccccc1)C(=O)N[C@@H](CC(C)C)C(=O)[C@@]1(C)CO1	IC50	3	3600	nM	CHEMBL4403373	Inhibition of 20S proteasome beta 2c (unknown origin) after 1 hr by fluorescence based assay	Homo sapiens	B	CHEMBL3492	Homo sapiens	Proteasome Macropain subunit	PSMB2
CHEMBL451887	CC(C)C[C@H](NC(=O)[C@H](CCc1ccccc1)NC(=O)CN1CCOCC1)C(=O)N[C@@H](Cc1ccccc1)C(=O)N[C@@H](CC(C)C)C(=O)[C@@]1(C)CO1	IC50	0	620	nM	CHEMBL4403374	Inhibition of 20S proteasome beta 2i (unknown origin) after 1 hr by fluorescence based assay	Homo sapiens	B	CHEMBL3317334	Homo sapiens	Proteasome subunit beta type-10	PSMB10
CHEMBL451887	CC(C)C[C@H](NC(=O)[C@H](CCc1ccccc1)NC(=O)CN1CCOCC1)C(=O)N[C@@H](Cc1ccccc1)C(=O)N[C@@H](CC(C)C)C(=O)[C@@]1(C)CO1	IC50	0	6	nM	CHEMBL4403375	Inhibition of 20S proteasome beta 5c (unknown origin) after 1 hr by fluorescence based assay	Homo sapiens	B	CHEMBL4662	Homo sapiens	Proteasome Macropain subunit MB1	PSMB5
CHEMBL451887	CC(C)C[C@H](NC(=O)[C@H](CCc1ccccc1)NC(=O)CN1CCOCC1)C(=O)N[C@@H](Cc1ccccc1)C(=O)N[C@@H](CC(C)C)C(=O)[C@@]1(C)CO1	IC50	0	33	nM	CHEMBL4403376	Inhibition of 20S proteasome beta 5i (unknown origin) after 1 hr by fluorescence based assay	Homo sapiens	B	CHEMBL5620	Homo sapiens	Proteasome subunit beta type-8	PSMB8
CHEMBL3943956	CSCC[C@H](NC(=O)CNC(=O)[C@H](Cc1ccccc1)NC(=O)[C@H](Cc1cnc[nH]1)NC(=O)[C@H](CCCCN)NC(C)=O)C(=O)N[C@@H](CC(C)C)C(=O)N[C@@H](CCCNC(=N)N)C(=O)N[C@@H](CCCNC(=N)N)C(=O)N[C@@H](Cc1c[nH]c2ccccc12)C(=O)N[C@@H](CC(=O)O)C(=O)N[C@@H](CC(=O)O)C(N)=O	Kd	6	6900	nM	CHEMBL4403657	Inhibition of N-terminal HSP90 (unknown origin) expressed in Escherichia coli by isothermal titration calorimetry	Homo sapiens	B	CHEMBL2095165	Homo sapiens	Heat shock protein HSP90	HSP90AA1
CHEMBL3943956	CSCC[C@H](NC(=O)CNC(=O)[C@H](Cc1ccccc1)NC(=O)[C@H](Cc1cnc[nH]1)NC(=O)[C@H](CCCCN)NC(C)=O)C(=O)N[C@@H](CC(C)C)C(=O)N[C@@H](CCCNC(=N)N)C(=O)N[C@@H](CCCNC(=N)N)C(=O)N[C@@H](Cc1c[nH]c2ccccc12)C(=O)N[C@@H](CC(=O)O)C(=O)N[C@@H](CC(=O)O)C(N)=O	Kd	6	6900	nM	CHEMBL4403657	Inhibition of N-terminal HSP90 (unknown origin) expressed in Escherichia coli by isothermal titration calorimetry	Homo sapiens	B	CHEMBL2095165	Homo sapiens	Heat shock protein HSP90	HSP90AB1
CHEMBL3617787	CC(=O)N[C@@H](CC(=O)O)C(=O)N[C@@H](CCC(=O)O)C(=O)N[C@@H](CCC(=O)O)C(=O)N[C@H](C(=O)NCC(=O)N[C@@H](CCC(=O)O)C(=O)N[C@@H](Cc1ccccc1)C(=O)O)[C@@H](C)O	IC50	5	5390	nM	CHEMBL4403711	Inhibition of Nrf2 (unknown origin)	Homo sapiens	B	CHEMBL1075094	Homo sapiens	Nuclear factor erythroid 2-related factor 2	NFE2L2
CHEMBL3928693	CC(=O)N[C@@H](CC(=O)O)C(=O)N1CCC[C@H]1C(=O)N[C@@H](CCC(=O)O)C(=O)N[C@H](C(=O)NCC(=O)N[C@@H](CCC(=O)O)C(=O)N[C@@H](CC(C)C)C(=O)O)[C@@H](C)O	IC50	0	115	nM	CHEMBL4403711	Inhibition of Nrf2 (unknown origin)	Homo sapiens	B	CHEMBL1075094	Homo sapiens	Nuclear factor erythroid 2-related factor 2	NFE2L2
CHEMBL160	C/C=C/C[C@@H](C)[C@@H](O)[C@H]1C(=O)N[C@@H](CC)C(=O)N(C)CC(=O)N(C)[C@@H](CC(C)C)C(=O)N[C@@H](C(C)C)C(=O)N(C)[C@@H](CC(C)C)C(=O)N[C@@H](C)C(=O)N[C@H](C)C(=O)N(C)[C@@H](CC(C)C)C(=O)N(C)[C@@H](CC(C)C)C(=O)N(C)[C@@H](C(C)C)C(=O)N1C	IC50	62	62000	nM	CHEMBL4404250	Inhibition of rabbit SERCA1a preincubated for 10 mins followed by addition of ATP and measured after 10 mins by colorimetric method	Oryctolagus cuniculus	B	CHEMBL4693	Oryctolagus cuniculus	Sarcoplasmic/endoplasmic reticulum calcium ATP-ase	ATP2A1
CHEMBL406291	N=C(N)NCCC[C@H](N)C(=O)N1CCC[C@H]1C(=O)N1CCC[C@H]1C(=O)NCC(=O)N[C@@H](Cc1ccccc1)C(=O)N[C@@H](CO)C(=O)N1CCC[C@H]1C(=O)N[C@@H](Cc1ccccc1)C(=O)N[C@@H](CCCNC(=N)N)C(=O)O	Km	0	180	nM	CHEMBL4406516	Substrate activity at human ACE expressed in CHO cells by HPLC analysis	Homo sapiens	B	CHEMBL1808	Homo sapiens	Angiotensin-converting enzyme	ACE
CHEMBL3237875	COc1ccc(C[C@H](NC(=O)[C@H](C)NC(=O)CN2CCOCC2)C(=O)N[C@@H](Cc2ccccc2)C(=O)[C@@]2(C)CO2)cc1	IC50	0	39	nM	CHEMBL4411747	Inhibition of LMP7 in human MOLT4 cells by ELISA	Homo sapiens	B	CHEMBL5620	Homo sapiens	Proteasome subunit beta type-8	PSMB8
CHEMBL3237875	COc1ccc(C[C@H](NC(=O)[C@H](C)NC(=O)CN2CCOCC2)C(=O)N[C@@H](Cc2ccccc2)C(=O)[C@@]2(C)CO2)cc1	IC50	0	422	nM	CHEMBL4411748	Inhibition of 20S proteosome beta 5 in human MOLT4 cells by ELISA	Homo sapiens	B	CHEMBL4662	Homo sapiens	Proteasome Macropain subunit MB1	PSMB5
CHEMBL3237875	COc1ccc(C[C@H](NC(=O)[C@H](C)NC(=O)CN2CCOCC2)C(=O)N[C@@H](Cc2ccccc2)C(=O)[C@@]2(C)CO2)cc1	IC50	0	287	nM	CHEMBL4411749	Inhibition of LMP2 in human MOLT4 cells by ELISA	Homo sapiens	B	CHEMBL1944495	Homo sapiens	Proteasome subunit beta type-9	PSMB9
CHEMBL3237875	COc1ccc(C[C@H](NC(=O)[C@H](C)NC(=O)CN2CCOCC2)C(=O)N[C@@H](Cc2ccccc2)C(=O)[C@@]2(C)CO2)cc1	IC50	12	12700	nM	CHEMBL4411750	Inhibition of 20S proteosome beta 1 in human MOLT4 cells by ELISA	Homo sapiens	B	CHEMBL4208	Homo sapiens	Proteasome component C5	PSMB1
CHEMBL3237875	COc1ccc(C[C@H](NC(=O)[C@H](C)NC(=O)CN2CCOCC2)C(=O)N[C@@H](Cc2ccccc2)C(=O)[C@@]2(C)CO2)cc1	IC50	0	902	nM	CHEMBL4411751	Inhibition of MECL1 in human MOLT4 cells by ELISA	Homo sapiens	B	CHEMBL3317334	Homo sapiens	Proteasome subunit beta type-10	PSMB10
CHEMBL3237875	COc1ccc(C[C@H](NC(=O)[C@H](C)NC(=O)CN2CCOCC2)C(=O)N[C@@H](Cc2ccccc2)C(=O)[C@@]2(C)CO2)cc1	IC50	0	927	nM	CHEMBL4411752	Inhibition of 20S proteosome beta 2 in human MOLT4 cells by ELISA	Homo sapiens	B	CHEMBL3492	Homo sapiens	Proteasome Macropain subunit	PSMB2
CHEMBL3237875	COc1ccc(C[C@H](NC(=O)[C@H](C)NC(=O)CN2CCOCC2)C(=O)N[C@@H](Cc2ccccc2)C(=O)[C@@]2(C)CO2)cc1	IC50	0	98	nM	CHEMBL4411753	Inhibition of LMP7 in mouse A20 cells by ELISA	Mus musculus	B	CHEMBL1944492	Mus musculus	Proteasome subunit beta type-8	Psmb8
CHEMBL3237875	COc1ccc(C[C@H](NC(=O)[C@H](C)NC(=O)CN2CCOCC2)C(=O)N[C@@H](Cc2ccccc2)C(=O)[C@@]2(C)CO2)cc1	IC50	0	401	nM	CHEMBL4411754	Inhibition of 20S proteosome beta 5 in mouse A20 cells by ELISA	Mus musculus	B	CHEMBL1944494	Mus musculus	Proteasome subunit beta type-5	Psmb5
CHEMBL3237875	COc1ccc(C[C@H](NC(=O)[C@H](C)NC(=O)CN2CCOCC2)C(=O)N[C@@H](Cc2ccccc2)C(=O)[C@@]2(C)CO2)cc1	IC50	0	328	nM	CHEMBL4411755	Inhibition of LMP2 in mouse A20 cells by ELISA	Mus musculus	B	CHEMBL1944491	Mus musculus	Proteasome subunit beta type-9	Psmb9
CHEMBL3237875	COc1ccc(C[C@H](NC(=O)[C@H](C)NC(=O)CN2CCOCC2)C(=O)N[C@@H](Cc2ccccc2)C(=O)[C@@]2(C)CO2)cc1	IC50	25	25000	nM	CHEMBL4411756	Inhibition of 20S proteosome beta 1 in mouse A20 cells by ELISA	Mus musculus	B	CHEMBL4523121	Mus musculus	Proteasome subunit beta type-1	Psmb1
CHEMBL3237875	COc1ccc(C[C@H](NC(=O)[C@H](C)NC(=O)CN2CCOCC2)C(=O)N[C@@H](Cc2ccccc2)C(=O)[C@@]2(C)CO2)cc1	IC50	0	699	nM	CHEMBL4411757	Inhibition of MECL1 in mouse A20 cells by ELISA	Mus musculus	B	CHEMBL4523133	Mus musculus	Proteasome subunit beta type-10	Psmb10
CHEMBL3237875	COc1ccc(C[C@H](NC(=O)[C@H](C)NC(=O)CN2CCOCC2)C(=O)N[C@@H](Cc2ccccc2)C(=O)[C@@]2(C)CO2)cc1	IC50	0	913	nM	CHEMBL4411758	Inhibition of 20S proteosome beta 2 in mouse A20 cells by ELISA	Mus musculus	B	CHEMBL3112378	Mus musculus	Proteasome subunit beta type-2	Psmb2
CHEMBL451887	CC(C)C[C@H](NC(=O)[C@H](CCc1ccccc1)NC(=O)CN1CCOCC1)C(=O)N[C@@H](Cc1ccccc1)C(=O)N[C@@H](CC(C)C)C(=O)[C@@]1(C)CO1	IC50	0	7	nM	CHEMBL4413407	Inhibition of human hepatic cell derived 20s constitutive proteasome beta5 chymotrypsin-like activity using Suc-WLA-AMC as substrate preincubated for 15 mins followed by substrate addition and measured after 60 mins by fluorescence assay	Homo sapiens	B	CHEMBL4662	Homo sapiens	Proteasome Macropain subunit MB1	PSMB5
CHEMBL3971661	CSCC[C@H](NC(=O)[C@@H](NC(=O)[C@@H](NC(=O)[C@H](Cc1ccc(O)cc1)NC(=O)[C@H](Cc1ccccc1)NC(=O)[C@H](CCCNC(=N)N)NC(=O)[C@H](N)CCCCN)C(C)C)C(C)C)C(=O)N[C@@H](Cc1c[nH]c2ccccc12)C(=O)N[C@@H](CCCCN)C(=O)N[C@H](CCCCN)C(=O)O	Kd	43	43000	nM	CHEMBL4415101	Binding affinity to CD47 in biotinylated human MEC1 cell membranes by biolayer interferometry	Homo sapiens	B	CHEMBL3714583	Homo sapiens	Leukocyte surface antigen CD47	CD47
CHEMBL108335	Cc1[nH]c2ccccc2c1C[C@@H](NC(=O)[C@@H](N)Cc1c[nH]cn1)C(=O)N[C@@H](C)C(=O)N[C@@H](Cc1c[nH]c2ccccc12)C(=O)N[C@H](Cc1ccccc1)C(=O)N[C@@H](CCCCN)C(N)=O	IC50	0	500	nM	CHEMBL4418204	Displacement of [125]-Tyr-Bpa-Ala-Hexarelin from CD36 in Sprague-Dawley rat heart membranes incubated for 60 mins	Rattus norvegicus	B	CHEMBL2163174	Rattus norvegicus	Platelet glycoprotein 4	Cd36
CHEMBL3902358	CC(=O)N[C@@H](Cc1ccccc1)C(=O)N[C@@H](CCC(N)=O)C(=O)N[C@@H](CO)C(=O)N[C@@H](CCCCN)C(=O)N[C@@H](CCCCN)C(=O)N[C@@H](CC(N)=O)C(=O)N[C@H](C(N)=O)C(C)C	IC50	5	5000	nM	CHEMBL4419606	Binding affinity to TFPI (unknown origin) incubated for 1.5 hrs using tracer peptide JBT0131 by screening ELISA	Homo sapiens	B	CHEMBL3713062	Homo sapiens	Tissue factor pathway inhibitor	TFPI
CHEMBL3905021	CC(=O)N[C@@H](CC(=O)O)C(=O)NCC(=O)N[C@@H](Cc1ccc(O)cc1)C(=O)N[C@@H](Cc1ccccc1)C(=O)N[C@@H](CCC(=O)O)C(=O)N[C@@H](CCCNC(=N)N)C(=O)N[C@@H](CC(C)C)C(=O)N[C@@H](CCCNC(=N)N)C(=O)N[C@@H](C)C(=O)N[C@@H](CCCCN)C(=O)N[C@@H](CC(C)C)C(N)=O	IC50	5	5000	nM	CHEMBL4419606	Binding affinity to TFPI (unknown origin) incubated for 1.5 hrs using tracer peptide JBT0131 by screening ELISA	Homo sapiens	B	CHEMBL3713062	Homo sapiens	Tissue factor pathway inhibitor	TFPI
CHEMBL3916013	CC(=O)N[C@@H](Cc1ccccc1)C(=O)N[C@@H](CCC(N)=O)C(=O)N[C@@H](CO)C(=O)N[C@@H](CCCCN)C(=O)NCC(=O)N[C@@H](CC(N)=O)C(=O)N[C@H](C(=O)N[C@@H](Cc1ccccc1)C(=O)N[C@H](C(=O)N[C@@H](CC(=O)O)C(=O)NCC(=O)NC(C)(C)C(=O)NC(C)(C)C(=O)N[C@@H](C)C(=O)N[C@@H](CCCCN)C(=O)N[C@@H](CC(C)C)C(N)=O)C(C)C)C(C)C	IC50	5	5000	nM	CHEMBL4419606	Binding affinity to TFPI (unknown origin) incubated for 1.5 hrs using tracer peptide JBT0131 by screening ELISA	Homo sapiens	B	CHEMBL3713062	Homo sapiens	Tissue factor pathway inhibitor	TFPI
CHEMBL3916013	CC(=O)N[C@@H](Cc1ccccc1)C(=O)N[C@@H](CCC(N)=O)C(=O)N[C@@H](CO)C(=O)N[C@@H](CCCCN)C(=O)NCC(=O)N[C@@H](CC(N)=O)C(=O)N[C@H](C(=O)N[C@@H](Cc1ccccc1)C(=O)N[C@H](C(=O)N[C@@H](CC(=O)O)C(=O)NCC(=O)NC(C)(C)C(=O)NC(C)(C)C(=O)N[C@@H](C)C(=O)N[C@@H](CCCCN)C(=O)N[C@@H](CC(C)C)C(N)=O)C(C)C)C(C)C	IC50	5	5000	nM	CHEMBL4420282	Binding affinity to TFPI (unknown origin) incubated for 1.5 hrs using tracer peptide JBT0131 by screening ELISA	Homo sapiens	B	CHEMBL3713062	Homo sapiens	Tissue factor pathway inhibitor	TFPI
CHEMBL3902358	CC(=O)N[C@@H](Cc1ccccc1)C(=O)N[C@@H](CCC(N)=O)C(=O)N[C@@H](CO)C(=O)N[C@@H](CCCCN)C(=O)N[C@@H](CCCCN)C(=O)N[C@@H](CC(N)=O)C(=O)N[C@H](C(N)=O)C(C)C	IC50	5	5000	nM	CHEMBL4420282	Binding affinity to TFPI (unknown origin) incubated for 1.5 hrs using tracer peptide JBT0131 by screening ELISA	Homo sapiens	B	CHEMBL3713062	Homo sapiens	Tissue factor pathway inhibitor	TFPI
CHEMBL3905021	CC(=O)N[C@@H](CC(=O)O)C(=O)NCC(=O)N[C@@H](Cc1ccc(O)cc1)C(=O)N[C@@H](Cc1ccccc1)C(=O)N[C@@H](CCC(=O)O)C(=O)N[C@@H](CCCNC(=N)N)C(=O)N[C@@H](CC(C)C)C(=O)N[C@@H](CCCNC(=N)N)C(=O)N[C@@H](C)C(=O)N[C@@H](CCCCN)C(=O)N[C@@H](CC(C)C)C(N)=O	IC50	5	5000	nM	CHEMBL4420282	Binding affinity to TFPI (unknown origin) incubated for 1.5 hrs using tracer peptide JBT0131 by screening ELISA	Homo sapiens	B	CHEMBL3713062	Homo sapiens	Tissue factor pathway inhibitor	TFPI
CHEMBL513595	CC[C@]1(C)NC(=O)[C@H](CCCCCC(=O)[C@@H](C)O)NC(=O)[C@H]2C[C@H](C)CN2C(=O)[C@H](Cc2ccccc2)NC1=O	IC50	0	17	nM	CHEMBL4422831	Inhibition of HDAC in human Jurkat T cells using [3H]acetyl histone as substrate	Homo sapiens	B	CHEMBL2093865	Homo sapiens	Histone deacetylase	HDAC1
CHEMBL513595	CC[C@]1(C)NC(=O)[C@H](CCCCCC(=O)[C@@H](C)O)NC(=O)[C@H]2C[C@H](C)CN2C(=O)[C@H](Cc2ccccc2)NC1=O	IC50	0	17	nM	CHEMBL4422831	Inhibition of HDAC in human Jurkat T cells using [3H]acetyl histone as substrate	Homo sapiens	B	CHEMBL2093865	Homo sapiens	Histone deacetylase	HDAC3
CHEMBL513595	CC[C@]1(C)NC(=O)[C@H](CCCCCC(=O)[C@@H](C)O)NC(=O)[C@H]2C[C@H](C)CN2C(=O)[C@H](Cc2ccccc2)NC1=O	IC50	0	17	nM	CHEMBL4422831	Inhibition of HDAC in human Jurkat T cells using [3H]acetyl histone as substrate	Homo sapiens	B	CHEMBL2093865	Homo sapiens	Histone deacetylase	HDAC6
CHEMBL513595	CC[C@]1(C)NC(=O)[C@H](CCCCCC(=O)[C@@H](C)O)NC(=O)[C@H]2C[C@H](C)CN2C(=O)[C@H](Cc2ccccc2)NC1=O	IC50	0	17	nM	CHEMBL4422831	Inhibition of HDAC in human Jurkat T cells using [3H]acetyl histone as substrate	Homo sapiens	B	CHEMBL2093865	Homo sapiens	Histone deacetylase	HDAC2
CHEMBL513595	CC[C@]1(C)NC(=O)[C@H](CCCCCC(=O)[C@@H](C)O)NC(=O)[C@H]2C[C@H](C)CN2C(=O)[C@H](Cc2ccccc2)NC1=O	IC50	0	17	nM	CHEMBL4422831	Inhibition of HDAC in human Jurkat T cells using [3H]acetyl histone as substrate	Homo sapiens	B	CHEMBL2093865	Homo sapiens	Histone deacetylase	HDAC5
CHEMBL513595	CC[C@]1(C)NC(=O)[C@H](CCCCCC(=O)[C@@H](C)O)NC(=O)[C@H]2C[C@H](C)CN2C(=O)[C@H](Cc2ccccc2)NC1=O	IC50	0	17	nM	CHEMBL4422831	Inhibition of HDAC in human Jurkat T cells using [3H]acetyl histone as substrate	Homo sapiens	B	CHEMBL2093865	Homo sapiens	Histone deacetylase	HDAC7
CHEMBL513595	CC[C@]1(C)NC(=O)[C@H](CCCCCC(=O)[C@@H](C)O)NC(=O)[C@H]2C[C@H](C)CN2C(=O)[C@H](Cc2ccccc2)NC1=O	IC50	0	17	nM	CHEMBL4422831	Inhibition of HDAC in human Jurkat T cells using [3H]acetyl histone as substrate	Homo sapiens	B	CHEMBL2093865	Homo sapiens	Histone deacetylase	HDAC8
CHEMBL513595	CC[C@]1(C)NC(=O)[C@H](CCCCCC(=O)[C@@H](C)O)NC(=O)[C@H]2C[C@H](C)CN2C(=O)[C@H](Cc2ccccc2)NC1=O	IC50	0	17	nM	CHEMBL4422831	Inhibition of HDAC in human Jurkat T cells using [3H]acetyl histone as substrate	Homo sapiens	B	CHEMBL2093865	Homo sapiens	Histone deacetylase	HDAC11
CHEMBL513595	CC[C@]1(C)NC(=O)[C@H](CCCCCC(=O)[C@@H](C)O)NC(=O)[C@H]2C[C@H](C)CN2C(=O)[C@H](Cc2ccccc2)NC1=O	IC50	0	17	nM	CHEMBL4422831	Inhibition of HDAC in human Jurkat T cells using [3H]acetyl histone as substrate	Homo sapiens	B	CHEMBL2093865	Homo sapiens	Histone deacetylase	HDAC4
CHEMBL513595	CC[C@]1(C)NC(=O)[C@H](CCCCCC(=O)[C@@H](C)O)NC(=O)[C@H]2C[C@H](C)CN2C(=O)[C@H](Cc2ccccc2)NC1=O	IC50	0	17	nM	CHEMBL4422831	Inhibition of HDAC in human Jurkat T cells using [3H]acetyl histone as substrate	Homo sapiens	B	CHEMBL2093865	Homo sapiens	Histone deacetylase	HDAC9
CHEMBL513595	CC[C@]1(C)NC(=O)[C@H](CCCCCC(=O)[C@@H](C)O)NC(=O)[C@H]2C[C@H](C)CN2C(=O)[C@H](Cc2ccccc2)NC1=O	IC50	0	17	nM	CHEMBL4422831	Inhibition of HDAC in human Jurkat T cells using [3H]acetyl histone as substrate	Homo sapiens	B	CHEMBL2093865	Homo sapiens	Histone deacetylase	HDAC10
CHEMBL472574	CC[C@]1(C)NC(=O)[C@H](CCCCCC(=O)[C@@H](C)O)NC(=O)[C@H]2CCCN2C(=O)[C@H](Cc2ccccc2)NC1=O	IC50	0	22	nM	CHEMBL4422831	Inhibition of HDAC in human Jurkat T cells using [3H]acetyl histone as substrate	Homo sapiens	B	CHEMBL2093865	Homo sapiens	Histone deacetylase	HDAC1
CHEMBL472574	CC[C@]1(C)NC(=O)[C@H](CCCCCC(=O)[C@@H](C)O)NC(=O)[C@H]2CCCN2C(=O)[C@H](Cc2ccccc2)NC1=O	IC50	0	22	nM	CHEMBL4422831	Inhibition of HDAC in human Jurkat T cells using [3H]acetyl histone as substrate	Homo sapiens	B	CHEMBL2093865	Homo sapiens	Histone deacetylase	HDAC3
CHEMBL472574	CC[C@]1(C)NC(=O)[C@H](CCCCCC(=O)[C@@H](C)O)NC(=O)[C@H]2CCCN2C(=O)[C@H](Cc2ccccc2)NC1=O	IC50	0	22	nM	CHEMBL4422831	Inhibition of HDAC in human Jurkat T cells using [3H]acetyl histone as substrate	Homo sapiens	B	CHEMBL2093865	Homo sapiens	Histone deacetylase	HDAC6
CHEMBL472574	CC[C@]1(C)NC(=O)[C@H](CCCCCC(=O)[C@@H](C)O)NC(=O)[C@H]2CCCN2C(=O)[C@H](Cc2ccccc2)NC1=O	IC50	0	22	nM	CHEMBL4422831	Inhibition of HDAC in human Jurkat T cells using [3H]acetyl histone as substrate	Homo sapiens	B	CHEMBL2093865	Homo sapiens	Histone deacetylase	HDAC2
CHEMBL472574	CC[C@]1(C)NC(=O)[C@H](CCCCCC(=O)[C@@H](C)O)NC(=O)[C@H]2CCCN2C(=O)[C@H](Cc2ccccc2)NC1=O	IC50	0	22	nM	CHEMBL4422831	Inhibition of HDAC in human Jurkat T cells using [3H]acetyl histone as substrate	Homo sapiens	B	CHEMBL2093865	Homo sapiens	Histone deacetylase	HDAC5
CHEMBL472574	CC[C@]1(C)NC(=O)[C@H](CCCCCC(=O)[C@@H](C)O)NC(=O)[C@H]2CCCN2C(=O)[C@H](Cc2ccccc2)NC1=O	IC50	0	22	nM	CHEMBL4422831	Inhibition of HDAC in human Jurkat T cells using [3H]acetyl histone as substrate	Homo sapiens	B	CHEMBL2093865	Homo sapiens	Histone deacetylase	HDAC7
CHEMBL472574	CC[C@]1(C)NC(=O)[C@H](CCCCCC(=O)[C@@H](C)O)NC(=O)[C@H]2CCCN2C(=O)[C@H](Cc2ccccc2)NC1=O	IC50	0	22	nM	CHEMBL4422831	Inhibition of HDAC in human Jurkat T cells using [3H]acetyl histone as substrate	Homo sapiens	B	CHEMBL2093865	Homo sapiens	Histone deacetylase	HDAC8
CHEMBL472574	CC[C@]1(C)NC(=O)[C@H](CCCCCC(=O)[C@@H](C)O)NC(=O)[C@H]2CCCN2C(=O)[C@H](Cc2ccccc2)NC1=O	IC50	0	22	nM	CHEMBL4422831	Inhibition of HDAC in human Jurkat T cells using [3H]acetyl histone as substrate	Homo sapiens	B	CHEMBL2093865	Homo sapiens	Histone deacetylase	HDAC11
CHEMBL472574	CC[C@]1(C)NC(=O)[C@H](CCCCCC(=O)[C@@H](C)O)NC(=O)[C@H]2CCCN2C(=O)[C@H](Cc2ccccc2)NC1=O	IC50	0	22	nM	CHEMBL4422831	Inhibition of HDAC in human Jurkat T cells using [3H]acetyl histone as substrate	Homo sapiens	B	CHEMBL2093865	Homo sapiens	Histone deacetylase	HDAC4
CHEMBL472574	CC[C@]1(C)NC(=O)[C@H](CCCCCC(=O)[C@@H](C)O)NC(=O)[C@H]2CCCN2C(=O)[C@H](Cc2ccccc2)NC1=O	IC50	0	22	nM	CHEMBL4422831	Inhibition of HDAC in human Jurkat T cells using [3H]acetyl histone as substrate	Homo sapiens	B	CHEMBL2093865	Homo sapiens	Histone deacetylase	HDAC9
CHEMBL472574	CC[C@]1(C)NC(=O)[C@H](CCCCCC(=O)[C@@H](C)O)NC(=O)[C@H]2CCCN2C(=O)[C@H](Cc2ccccc2)NC1=O	IC50	0	22	nM	CHEMBL4422831	Inhibition of HDAC in human Jurkat T cells using [3H]acetyl histone as substrate	Homo sapiens	B	CHEMBL2093865	Homo sapiens	Histone deacetylase	HDAC10
CHEMBL451887	CC(C)C[C@H](NC(=O)[C@H](CCc1ccccc1)NC(=O)CN1CCOCC1)C(=O)N[C@@H](Cc1ccccc1)C(=O)N[C@@H](CC(C)C)C(=O)[C@@]1(C)CO1	IC50	1	1812	nM	CHEMBL4423851	Inhibition of human 20s proteasome subunit beta2 caspase-like activity using Z-LLE-AMC as substrate preincubated for 15 mins followed by substrate addition	Homo sapiens	B	CHEMBL3492	Homo sapiens	Proteasome Macropain subunit	PSMB2
CHEMBL451887	CC(C)C[C@H](NC(=O)[C@H](CCc1ccccc1)NC(=O)CN1CCOCC1)C(=O)N[C@@H](Cc1ccccc1)C(=O)N[C@@H](CC(C)C)C(=O)[C@@]1(C)CO1	IC50	0	34	nM	CHEMBL4423850	Inhibition of human 20s immunoproteasome beta5i activity using Suc-LLVY-AMC as substrate preincubated for 15 mins followed by substrate addition	Homo sapiens	B	CHEMBL5620	Homo sapiens	Proteasome subunit beta type-8	PSMB8
CHEMBL451887	CC(C)C[C@H](NC(=O)[C@H](CCc1ccccc1)NC(=O)CN1CCOCC1)C(=O)N[C@@H](Cc1ccccc1)C(=O)N[C@@H](CC(C)C)C(=O)[C@@]1(C)CO1	IC50	0.0086	8.6	nM	CHEMBL4423849	Inhibition of human 20s constitutive proteasome beta5 chymotrypsin-like activity using Suc-LLVY-AMC as substrate preincubated for 15 mins followed by substrate addition	Homo sapiens	B	CHEMBL4662	Homo sapiens	Proteasome Macropain subunit MB1	PSMB5
CHEMBL451887	CC(C)C[C@H](NC(=O)[C@H](CCc1ccccc1)NC(=O)CN1CCOCC1)C(=O)N[C@@H](Cc1ccccc1)C(=O)N[C@@H](CC(C)C)C(=O)[C@@]1(C)CO1	IC50	0.0086	8.6	nM	CHEMBL4423848	Inhibition of human 20S proteasome preincubated for 15 mins followed by substrate addition	Homo sapiens	B	CHEMBL3831201	Homo sapiens	20S proteasome	PSMB2
CHEMBL451887	CC(C)C[C@H](NC(=O)[C@H](CCc1ccccc1)NC(=O)CN1CCOCC1)C(=O)N[C@@H](Cc1ccccc1)C(=O)N[C@@H](CC(C)C)C(=O)[C@@]1(C)CO1	IC50	0.0086	8.6	nM	CHEMBL4423848	Inhibition of human 20S proteasome preincubated for 15 mins followed by substrate addition	Homo sapiens	B	CHEMBL3831201	Homo sapiens	20S proteasome	PSMB1
CHEMBL451887	CC(C)C[C@H](NC(=O)[C@H](CCc1ccccc1)NC(=O)CN1CCOCC1)C(=O)N[C@@H](Cc1ccccc1)C(=O)N[C@@H](CC(C)C)C(=O)[C@@]1(C)CO1	IC50	0.0086	8.6	nM	CHEMBL4423848	Inhibition of human 20S proteasome preincubated for 15 mins followed by substrate addition	Homo sapiens	B	CHEMBL3831201	Homo sapiens	20S proteasome	PSMB5
CHEMBL451887	CC(C)C[C@H](NC(=O)[C@H](CCc1ccccc1)NC(=O)CN1CCOCC1)C(=O)N[C@@H](Cc1ccccc1)C(=O)N[C@@H](CC(C)C)C(=O)[C@@]1(C)CO1	IC50	0.0086	8.6	nM	CHEMBL4423848	Inhibition of human 20S proteasome preincubated for 15 mins followed by substrate addition	Homo sapiens	B	CHEMBL3831201	Homo sapiens	20S proteasome	PSMB8
CHEMBL451887	CC(C)C[C@H](NC(=O)[C@H](CCc1ccccc1)NC(=O)CN1CCOCC1)C(=O)N[C@@H](Cc1ccccc1)C(=O)N[C@@H](CC(C)C)C(=O)[C@@]1(C)CO1	IC50	0.0086	8.6	nM	CHEMBL4423848	Inhibition of human 20S proteasome preincubated for 15 mins followed by substrate addition	Homo sapiens	B	CHEMBL3831201	Homo sapiens	20S proteasome	PSMB9
CHEMBL451887	CC(C)C[C@H](NC(=O)[C@H](CCc1ccccc1)NC(=O)CN1CCOCC1)C(=O)N[C@@H](Cc1ccccc1)C(=O)N[C@@H](CC(C)C)C(=O)[C@@]1(C)CO1	IC50	0.0086	8.6	nM	CHEMBL4423848	Inhibition of human 20S proteasome preincubated for 15 mins followed by substrate addition	Homo sapiens	B	CHEMBL3831201	Homo sapiens	20S proteasome	PSMB6
CHEMBL451887	CC(C)C[C@H](NC(=O)[C@H](CCc1ccccc1)NC(=O)CN1CCOCC1)C(=O)N[C@@H](Cc1ccccc1)C(=O)N[C@@H](CC(C)C)C(=O)[C@@]1(C)CO1	IC50	0.0086	8.6	nM	CHEMBL4423848	Inhibition of human 20S proteasome preincubated for 15 mins followed by substrate addition	Homo sapiens	B	CHEMBL3831201	Homo sapiens	20S proteasome	PSMA1
CHEMBL451887	CC(C)C[C@H](NC(=O)[C@H](CCc1ccccc1)NC(=O)CN1CCOCC1)C(=O)N[C@@H](Cc1ccccc1)C(=O)N[C@@H](CC(C)C)C(=O)[C@@]1(C)CO1	IC50	0.0086	8.6	nM	CHEMBL4423848	Inhibition of human 20S proteasome preincubated for 15 mins followed by substrate addition	Homo sapiens	B	CHEMBL3831201	Homo sapiens	20S proteasome	PSMA2
CHEMBL451887	CC(C)C[C@H](NC(=O)[C@H](CCc1ccccc1)NC(=O)CN1CCOCC1)C(=O)N[C@@H](Cc1ccccc1)C(=O)N[C@@H](CC(C)C)C(=O)[C@@]1(C)CO1	IC50	0.0086	8.6	nM	CHEMBL4423848	Inhibition of human 20S proteasome preincubated for 15 mins followed by substrate addition	Homo sapiens	B	CHEMBL3831201	Homo sapiens	20S proteasome	PSMA3
CHEMBL451887	CC(C)C[C@H](NC(=O)[C@H](CCc1ccccc1)NC(=O)CN1CCOCC1)C(=O)N[C@@H](Cc1ccccc1)C(=O)N[C@@H](CC(C)C)C(=O)[C@@]1(C)CO1	IC50	0.0086	8.6	nM	CHEMBL4423848	Inhibition of human 20S proteasome preincubated for 15 mins followed by substrate addition	Homo sapiens	B	CHEMBL3831201	Homo sapiens	20S proteasome	PSMA4
CHEMBL451887	CC(C)C[C@H](NC(=O)[C@H](CCc1ccccc1)NC(=O)CN1CCOCC1)C(=O)N[C@@H](Cc1ccccc1)C(=O)N[C@@H](CC(C)C)C(=O)[C@@]1(C)CO1	IC50	0.0086	8.6	nM	CHEMBL4423848	Inhibition of human 20S proteasome preincubated for 15 mins followed by substrate addition	Homo sapiens	B	CHEMBL3831201	Homo sapiens	20S proteasome	PSMA5
CHEMBL451887	CC(C)C[C@H](NC(=O)[C@H](CCc1ccccc1)NC(=O)CN1CCOCC1)C(=O)N[C@@H](Cc1ccccc1)C(=O)N[C@@H](CC(C)C)C(=O)[C@@]1(C)CO1	IC50	0.0086	8.6	nM	CHEMBL4423848	Inhibition of human 20S proteasome preincubated for 15 mins followed by substrate addition	Homo sapiens	B	CHEMBL3831201	Homo sapiens	20S proteasome	PSMA6
CHEMBL451887	CC(C)C[C@H](NC(=O)[C@H](CCc1ccccc1)NC(=O)CN1CCOCC1)C(=O)N[C@@H](Cc1ccccc1)C(=O)N[C@@H](CC(C)C)C(=O)[C@@]1(C)CO1	IC50	0.0086	8.6	nM	CHEMBL4423848	Inhibition of human 20S proteasome preincubated for 15 mins followed by substrate addition	Homo sapiens	B	CHEMBL3831201	Homo sapiens	20S proteasome	PSMA7
CHEMBL451887	CC(C)C[C@H](NC(=O)[C@H](CCc1ccccc1)NC(=O)CN1CCOCC1)C(=O)N[C@@H](Cc1ccccc1)C(=O)N[C@@H](CC(C)C)C(=O)[C@@]1(C)CO1	IC50	0.0086	8.6	nM	CHEMBL4423848	Inhibition of human 20S proteasome preincubated for 15 mins followed by substrate addition	Homo sapiens	B	CHEMBL3831201	Homo sapiens	20S proteasome	PSMA8
CHEMBL451887	CC(C)C[C@H](NC(=O)[C@H](CCc1ccccc1)NC(=O)CN1CCOCC1)C(=O)N[C@@H](Cc1ccccc1)C(=O)N[C@@H](CC(C)C)C(=O)[C@@]1(C)CO1	IC50	0.0086	8.6	nM	CHEMBL4423848	Inhibition of human 20S proteasome preincubated for 15 mins followed by substrate addition	Homo sapiens	B	CHEMBL3831201	Homo sapiens	20S proteasome	PSMB10
CHEMBL451887	CC(C)C[C@H](NC(=O)[C@H](CCc1ccccc1)NC(=O)CN1CCOCC1)C(=O)N[C@@H](Cc1ccccc1)C(=O)N[C@@H](CC(C)C)C(=O)[C@@]1(C)CO1	IC50	0.0086	8.6	nM	CHEMBL4423848	Inhibition of human 20S proteasome preincubated for 15 mins followed by substrate addition	Homo sapiens	B	CHEMBL3831201	Homo sapiens	20S proteasome	PSMB11
CHEMBL451887	CC(C)C[C@H](NC(=O)[C@H](CCc1ccccc1)NC(=O)CN1CCOCC1)C(=O)N[C@@H](Cc1ccccc1)C(=O)N[C@@H](CC(C)C)C(=O)[C@@]1(C)CO1	IC50	0.0086	8.6	nM	CHEMBL4423848	Inhibition of human 20S proteasome preincubated for 15 mins followed by substrate addition	Homo sapiens	B	CHEMBL3831201	Homo sapiens	20S proteasome	PSMB3
CHEMBL451887	CC(C)C[C@H](NC(=O)[C@H](CCc1ccccc1)NC(=O)CN1CCOCC1)C(=O)N[C@@H](Cc1ccccc1)C(=O)N[C@@H](CC(C)C)C(=O)[C@@]1(C)CO1	IC50	0.0086	8.6	nM	CHEMBL4423848	Inhibition of human 20S proteasome preincubated for 15 mins followed by substrate addition	Homo sapiens	B	CHEMBL3831201	Homo sapiens	20S proteasome	PSMB4
CHEMBL451887	CC(C)C[C@H](NC(=O)[C@H](CCc1ccccc1)NC(=O)CN1CCOCC1)C(=O)N[C@@H](Cc1ccccc1)C(=O)N[C@@H](CC(C)C)C(=O)[C@@]1(C)CO1	IC50	0.0086	8.6	nM	CHEMBL4423848	Inhibition of human 20S proteasome preincubated for 15 mins followed by substrate addition	Homo sapiens	B	CHEMBL3831201	Homo sapiens	20S proteasome	PSMB7
CHEMBL429876	CC(C)[C@H]1C(=O)N[C@@H](CCCN=C(N)N)C(=O)NCC(=O)N[C@@H](CC(=O)O)C(=O)N[C@H](Cc2ccccc2)C(=O)N1C	IC50	0	230	nM	CHEMBL4424706	Binding affinity to alphaVbeta3 integrin in human SKOV3 cells assessed as inhibition of cell adhesion to fibrinogen measured after 2 hrs by MTT assay	Homo sapiens	B	CHEMBL1907598	Homo sapiens	Integrin alpha-V/beta-3	ITGB3
CHEMBL429876	CC(C)[C@H]1C(=O)N[C@@H](CCCN=C(N)N)C(=O)NCC(=O)N[C@@H](CC(=O)O)C(=O)N[C@H](Cc2ccccc2)C(=O)N1C	IC50	0	230	nM	CHEMBL4424706	Binding affinity to alphaVbeta3 integrin in human SKOV3 cells assessed as inhibition of cell adhesion to fibrinogen measured after 2 hrs by MTT assay	Homo sapiens	B	CHEMBL1907598	Homo sapiens	Integrin alpha-V/beta-3	ITGAV
CHEMBL3237875	COc1ccc(C[C@H](NC(=O)[C@H](C)NC(=O)CN2CCOCC2)C(=O)N[C@@H](Cc2ccccc2)C(=O)[C@@]2(C)CO2)cc1	IC50	0	39	nM	CHEMBL4411747	Inhibition of LMP7 in human MOLT4 cells by ELISA	Homo sapiens	B	CHEMBL5620	Homo sapiens	Proteasome subunit beta type-8	PSMB8
CHEMBL3237875	COc1ccc(C[C@H](NC(=O)[C@H](C)NC(=O)CN2CCOCC2)C(=O)N[C@@H](Cc2ccccc2)C(=O)[C@@]2(C)CO2)cc1	IC50	0	422	nM	CHEMBL4411748	Inhibition of 20S proteosome beta 5 in human MOLT4 cells by ELISA	Homo sapiens	B	CHEMBL4662	Homo sapiens	Proteasome Macropain subunit MB1	PSMB5
CHEMBL3237875	COc1ccc(C[C@H](NC(=O)[C@H](C)NC(=O)CN2CCOCC2)C(=O)N[C@@H](Cc2ccccc2)C(=O)[C@@]2(C)CO2)cc1	IC50	0	287	nM	CHEMBL4411749	Inhibition of LMP2 in human MOLT4 cells by ELISA	Homo sapiens	B	CHEMBL1944495	Homo sapiens	Proteasome subunit beta type-9	PSMB9
CHEMBL3237875	COc1ccc(C[C@H](NC(=O)[C@H](C)NC(=O)CN2CCOCC2)C(=O)N[C@@H](Cc2ccccc2)C(=O)[C@@]2(C)CO2)cc1	IC50	12	12700	nM	CHEMBL4411750	Inhibition of 20S proteosome beta 1 in human MOLT4 cells by ELISA	Homo sapiens	B	CHEMBL4208	Homo sapiens	Proteasome component C5	PSMB1
CHEMBL3237875	COc1ccc(C[C@H](NC(=O)[C@H](C)NC(=O)CN2CCOCC2)C(=O)N[C@@H](Cc2ccccc2)C(=O)[C@@]2(C)CO2)cc1	IC50	0	902	nM	CHEMBL4411751	Inhibition of MECL1 in human MOLT4 cells by ELISA	Homo sapiens	B	CHEMBL3317334	Homo sapiens	Proteasome subunit beta type-10	PSMB10
CHEMBL3237875	COc1ccc(C[C@H](NC(=O)[C@H](C)NC(=O)CN2CCOCC2)C(=O)N[C@@H](Cc2ccccc2)C(=O)[C@@]2(C)CO2)cc1	IC50	0	927	nM	CHEMBL4411752	Inhibition of 20S proteosome beta 2 in human MOLT4 cells by ELISA	Homo sapiens	B	CHEMBL3492	Homo sapiens	Proteasome Macropain subunit	PSMB2
CHEMBL3237875	COc1ccc(C[C@H](NC(=O)[C@H](C)NC(=O)CN2CCOCC2)C(=O)N[C@@H](Cc2ccccc2)C(=O)[C@@]2(C)CO2)cc1	IC50	0	98	nM	CHEMBL4411753	Inhibition of LMP7 in mouse A20 cells by ELISA	Mus musculus	B	CHEMBL1944492	Mus musculus	Proteasome subunit beta type-8	Psmb8
CHEMBL3237875	COc1ccc(C[C@H](NC(=O)[C@H](C)NC(=O)CN2CCOCC2)C(=O)N[C@@H](Cc2ccccc2)C(=O)[C@@]2(C)CO2)cc1	IC50	0	401	nM	CHEMBL4411754	Inhibition of 20S proteosome beta 5 in mouse A20 cells by ELISA	Mus musculus	B	CHEMBL1944494	Mus musculus	Proteasome subunit beta type-5	Psmb5
CHEMBL3237875	COc1ccc(C[C@H](NC(=O)[C@H](C)NC(=O)CN2CCOCC2)C(=O)N[C@@H](Cc2ccccc2)C(=O)[C@@]2(C)CO2)cc1	IC50	0	328	nM	CHEMBL4411755	Inhibition of LMP2 in mouse A20 cells by ELISA	Mus musculus	B	CHEMBL1944491	Mus musculus	Proteasome subunit beta type-9	Psmb9
CHEMBL3237875	COc1ccc(C[C@H](NC(=O)[C@H](C)NC(=O)CN2CCOCC2)C(=O)N[C@@H](Cc2ccccc2)C(=O)[C@@]2(C)CO2)cc1	IC50	25	25000	nM	CHEMBL4411756	Inhibition of 20S proteosome beta 1 in mouse A20 cells by ELISA	Mus musculus	B	CHEMBL4523121	Mus musculus	Proteasome subunit beta type-1	Psmb1
CHEMBL3237875	COc1ccc(C[C@H](NC(=O)[C@H](C)NC(=O)CN2CCOCC2)C(=O)N[C@@H](Cc2ccccc2)C(=O)[C@@]2(C)CO2)cc1	IC50	0	699	nM	CHEMBL4411757	Inhibition of MECL1 in mouse A20 cells by ELISA	Mus musculus	B	CHEMBL4523133	Mus musculus	Proteasome subunit beta type-10	Psmb10
CHEMBL3237875	COc1ccc(C[C@H](NC(=O)[C@H](C)NC(=O)CN2CCOCC2)C(=O)N[C@@H](Cc2ccccc2)C(=O)[C@@]2(C)CO2)cc1	IC50	0	913	nM	CHEMBL4411758	Inhibition of 20S proteosome beta 2 in mouse A20 cells by ELISA	Mus musculus	B	CHEMBL3112378	Mus musculus	Proteasome subunit beta type-2	Psmb2
CHEMBL451887	CC(C)C[C@H](NC(=O)[C@H](CCc1ccccc1)NC(=O)CN1CCOCC1)C(=O)N[C@@H](Cc1ccccc1)C(=O)N[C@@H](CC(C)C)C(=O)[C@@]1(C)CO1	IC50	0	7	nM	CHEMBL4413407	Inhibition of human hepatic cell derived 20s constitutive proteasome beta5 chymotrypsin-like activity using Suc-WLA-AMC as substrate preincubated for 15 mins followed by substrate addition and measured after 60 mins by fluorescence assay	Homo sapiens	B	CHEMBL4662	Homo sapiens	Proteasome Macropain subunit MB1	PSMB5
CHEMBL3971661	CSCC[C@H](NC(=O)[C@@H](NC(=O)[C@@H](NC(=O)[C@H](Cc1ccc(O)cc1)NC(=O)[C@H](Cc1ccccc1)NC(=O)[C@H](CCCNC(=N)N)NC(=O)[C@H](N)CCCCN)C(C)C)C(C)C)C(=O)N[C@@H](Cc1c[nH]c2ccccc12)C(=O)N[C@@H](CCCCN)C(=O)N[C@H](CCCCN)C(=O)O	Kd	43	43000	nM	CHEMBL4415101	Binding affinity to CD47 in biotinylated human MEC1 cell membranes by biolayer interferometry	Homo sapiens	B	CHEMBL3714583	Homo sapiens	Leukocyte surface antigen CD47	CD47
CHEMBL160	C/C=C/C[C@@H](C)[C@@H](O)[C@H]1C(=O)N[C@@H](CC)C(=O)N(C)CC(=O)N(C)[C@@H](CC(C)C)C(=O)N[C@@H](C(C)C)C(=O)N(C)[C@@H](CC(C)C)C(=O)N[C@@H](C)C(=O)N[C@H](C)C(=O)N(C)[C@@H](CC(C)C)C(=O)N(C)[C@@H](CC(C)C)C(=O)N(C)[C@@H](C(C)C)C(=O)N1C	IC50	1	1210	nM	CHEMBL4425527	Inhibition of ABCB1 in human A2780adr cells preincubated for 30 mins before calcein AM addition by calcein AM assay	Homo sapiens	B	CHEMBL4302	Homo sapiens	P-glycoprotein 1	ABCB1
CHEMBL160	C/C=C/C[C@@H](C)[C@@H](O)[C@H]1C(=O)N[C@@H](CC)C(=O)N(C)CC(=O)N(C)[C@@H](CC(C)C)C(=O)N[C@@H](C(C)C)C(=O)N(C)[C@@H](CC(C)C)C(=O)N[C@@H](C)C(=O)N[C@H](C)C(=O)N(C)[C@@H](CC(C)C)C(=O)N(C)[C@@H](CC(C)C)C(=O)N(C)[C@@H](C(C)C)C(=O)N1C	IC50	3	3770	nM	CHEMBL4425528	Inhibition of ABCC1 in human H69AR cells preincubated for 30 mins before calcein AM addition by calcein AM assay	Homo sapiens	B	CHEMBL3004	Homo sapiens	Multidrug resistance-associated protein 1	ABCC1
CHEMBL160	C/C=C/C[C@@H](C)[C@@H](O)[C@H]1C(=O)N[C@@H](CC)C(=O)N(C)CC(=O)N(C)[C@@H](CC(C)C)C(=O)N[C@@H](C(C)C)C(=O)N(C)[C@@H](CC(C)C)C(=O)N[C@@H](C)C(=O)N[C@H](C)C(=O)N(C)[C@@H](CC(C)C)C(=O)N(C)[C@@H](CC(C)C)C(=O)N(C)[C@@H](C(C)C)C(=O)N1C	IC50	1	1210	nM	CHEMBL4425527	Inhibition of ABCB1 in human A2780adr cells preincubated for 30 mins before calcein AM addition by calcein AM assay	Homo sapiens	B	CHEMBL4302	Homo sapiens	P-glycoprotein 1	ABCB1
CHEMBL160	C/C=C/C[C@@H](C)[C@@H](O)[C@H]1C(=O)N[C@@H](CC)C(=O)N(C)CC(=O)N(C)[C@@H](CC(C)C)C(=O)N[C@@H](C(C)C)C(=O)N(C)[C@@H](CC(C)C)C(=O)N[C@@H](C)C(=O)N[C@H](C)C(=O)N(C)[C@@H](CC(C)C)C(=O)N(C)[C@@H](CC(C)C)C(=O)N(C)[C@@H](C(C)C)C(=O)N1C	IC50	3	3770	nM	CHEMBL4425528	Inhibition of ABCC1 in human H69AR cells preincubated for 30 mins before calcein AM addition by calcein AM assay	Homo sapiens	B	CHEMBL3004	Homo sapiens	Multidrug resistance-associated protein 1	ABCC1
CHEMBL31421	CC1(C)SSC(C)(C)[C@@H](NC(=O)[C@@H](N)Cc2ccc(O)cc2)C(=O)NCC(=O)N[C@@H](Cc2ccccc2)C(=O)N[C@H]1C(=O)O	EC50	0	10	nM	CHEMBL4429818	Agonist activity at mouse delta opioid receptor-1 expressed in CHO cell membranes assessed as [35S]GTPgammaS binding incubated for 60 mins by scintillation spectroscopic analysis	Mus musculus	B	CHEMBL3222	Mus musculus	Delta opioid receptor	Oprd1
CHEMBL31421	CC1(C)SSC(C)(C)[C@@H](NC(=O)[C@@H](N)Cc2ccc(O)cc2)C(=O)NCC(=O)N[C@@H](Cc2ccccc2)C(=O)N[C@H]1C(=O)O	IC50	0.0016	1.6	nM	CHEMBL4430539	Agonist activity at human MOR expressed in HEK293 cells assessed as inhibition of forskolin-induced cAMP accumulation by EIA method	Homo sapiens	B	CHEMBL233	Homo sapiens	Mu opioid receptor	OPRM1
CHEMBL506616	O=C1N[C@@H](Cc2ccccc2)C(=O)N2CCC[C@@H]2C(=O)N[C@@H](Cc2ccccc2)C(=O)N[C@H]1Cc1c[nH]c2ccccc12	Ki	0	32	nM	CHEMBL4430537	Displacement of [3H]U69,593 from human KOR expressed in HEK293 cell membranes incubated for 90 mins by liquid scintillation counting	Homo sapiens	B	CHEMBL237	Homo sapiens	Kappa opioid receptor	OPRK1
CHEMBL506616	O=C1N[C@@H](Cc2ccccc2)C(=O)N2CCC[C@@H]2C(=O)N[C@@H](Cc2ccccc2)C(=O)N[C@H]1Cc1c[nH]c2ccccc12	Ki	100	100000	nM	CHEMBL4430536	Displacement of [3H]diprenorphine from human DOR expressed in HEK293 cell membranes incubated for 90 mins by liquid scintillation counting	Homo sapiens	B	CHEMBL236	Homo sapiens	Delta opioid receptor	OPRD1
CHEMBL31421	CC1(C)SSC(C)(C)[C@@H](NC(=O)[C@@H](N)Cc2ccc(O)cc2)C(=O)NCC(=O)N[C@@H](Cc2ccccc2)C(=O)N[C@H]1C(=O)O	Ki	0.0033	3.3	nM	CHEMBL4430536	Displacement of [3H]diprenorphine from human DOR expressed in HEK293 cell membranes incubated for 90 mins by liquid scintillation counting	Homo sapiens	B	CHEMBL236	Homo sapiens	Delta opioid receptor	OPRD1
CHEMBL506616	O=C1N[C@@H](Cc2ccccc2)C(=O)N2CCC[C@@H]2C(=O)N[C@@H](Cc2ccccc2)C(=O)N[C@H]1Cc1c[nH]c2ccccc12	Ki	0	127	nM	CHEMBL4430535	Displacement of [3H]DAMGO from human MOR expressed in HEK293 cell membranes incubated for 90 mins by liquid scintillation counting	Homo sapiens	B	CHEMBL233	Homo sapiens	Mu opioid receptor	OPRM1
CHEMBL506616	O=C1N[C@@H](Cc2ccccc2)C(=O)N2CCC[C@@H]2C(=O)N[C@@H](Cc2ccccc2)C(=O)N[C@H]1Cc1c[nH]c2ccccc12	IC50	2	2600	nM	CHEMBL4430533	Binding affinity to DOR (unknown origin)	Homo sapiens	B	CHEMBL236	Homo sapiens	Delta opioid receptor	OPRD1
CHEMBL506616	O=C1N[C@@H](Cc2ccccc2)C(=O)N2CCC[C@@H]2C(=O)N[C@@H](Cc2ccccc2)C(=O)N[C@H]1Cc1c[nH]c2ccccc12	IC50	0	260	nM	CHEMBL4430532	Binding affinity to MOR (unknown origin)	Homo sapiens	B	CHEMBL233	Homo sapiens	Mu opioid receptor	OPRM1
CHEMBL506616	O=C1N[C@@H](Cc2ccccc2)C(=O)N2CCC[C@@H]2C(=O)N[C@@H](Cc2ccccc2)C(=O)N[C@H]1Cc1c[nH]c2ccccc12	IC50	0	47	nM	CHEMBL4430531	Binding affinity to KOR (unknown origin)	Homo sapiens	B	CHEMBL237	Homo sapiens	Kappa opioid receptor	OPRK1
CHEMBL31421	CC1(C)SSC(C)(C)[C@@H](NC(=O)[C@@H](N)Cc2ccc(O)cc2)C(=O)NCC(=O)N[C@@H](Cc2ccccc2)C(=O)N[C@H]1C(=O)O	IC50	0.0016	1.6	nM	CHEMBL4430554	Agonist activity at human DOR expressed in HEK293 cells assessed as inhibition of forskolin-induced cAMP accumulation by EIA method	Homo sapiens	B	CHEMBL236	Homo sapiens	Delta opioid receptor	OPRD1
CHEMBL31421	CC1(C)SSC(C)(C)[C@@H](NC(=O)[C@@H](N)Cc2ccc(O)cc2)C(=O)NCC(=O)N[C@@H](Cc2ccccc2)C(=O)N[C@H]1C(=O)O	Ki	0.0017	1.7	nM	CHEMBL4430770	Displacement of [3H]DPDPE from human DOR expressed in CHO cells	Homo sapiens	B	CHEMBL236	Homo sapiens	Delta opioid receptor	OPRD1
CHEMBL501525	CSCC[C@H](NC(=O)[C@H](CCCCN)NC(=O)[C@@H](NC(=O)[C@H](C)NC(=O)[C@H](CCCNC(=N)N)NC(=O)[C@@H](N)CS)[C@@H](C)O)C(=O)N[C@@H](CC(C)C)C(=O)O	Ki	2	2000	nM	CHEMBL4432674	Inhibition of protease activity of Clostridium botulinum BoNT/A using N(K)-acetyl)-SNKTRIDEANQRATKML-carboxamide as substrate	Clostridium botulinum	B	CHEMBL5192	Clostridium botulinum	Botulinum neurotoxin type A	botA
CHEMBL108335	Cc1[nH]c2ccccc2c1C[C@@H](NC(=O)[C@@H](N)Cc1c[nH]cn1)C(=O)N[C@@H](C)C(=O)N[C@@H](Cc1c[nH]c2ccccc12)C(=O)N[C@H](Cc1ccccc1)C(=O)N[C@@H](CCCCN)C(N)=O	IC50	2	2970	nM	CHEMBL4476896	Displacement of photoactivatable [125I]-Tyr-Bpa-Ala-hexarelin from CD36 in Sprague-Dawley rat cardiac membranes incubated for 60 mins and followed by UV irradiation and measured after 15 mins by radioligand binding assay	Rattus norvegicus	B	CHEMBL2163174	Rattus norvegicus	Platelet glycoprotein 4	Cd36
CHEMBL2163348	C[C@H](NC(=O)[C@@H](Cc1c[nH]c2ccccc12)NC(=O)[C@@H](N)Cc1cnc[nH]1)C(=O)N[C@@H](Cc1ccc(O)cc1)C(=O)N[C@H](Cc1ccccc1)C(=O)N[C@@H](CCCCN)C(N)=O	IC50	13	13200	nM	CHEMBL4476896	Displacement of photoactivatable [125I]-Tyr-Bpa-Ala-hexarelin from CD36 in Sprague-Dawley rat cardiac membranes incubated for 60 mins and followed by UV irradiation and measured after 15 mins by radioligand binding assay	Rattus norvegicus	B	CHEMBL2163174	Rattus norvegicus	Platelet glycoprotein 4	Cd36
CHEMBL2163483	C[C@H](NC(=O)[C@@H](Cc1c[nH]c2ccccc12)NC(=O)[C@@H](N)Cc1cnc[nH]1)C(=O)N[C@H](Cc1ccc(O)cc1)C(=O)N[C@H](Cc1ccccc1)C(=O)N[C@@H](CCCCN)C(N)=O	IC50	12	12000	nM	CHEMBL4476896	Displacement of photoactivatable [125I]-Tyr-Bpa-Ala-hexarelin from CD36 in Sprague-Dawley rat cardiac membranes incubated for 60 mins and followed by UV irradiation and measured after 15 mins by radioligand binding assay	Rattus norvegicus	B	CHEMBL2163174	Rattus norvegicus	Platelet glycoprotein 4	Cd36
CHEMBL2163348	C[C@H](NC(=O)[C@@H](Cc1c[nH]c2ccccc12)NC(=O)[C@@H](N)Cc1cnc[nH]1)C(=O)N[C@@H](Cc1ccc(O)cc1)C(=O)N[C@H](Cc1ccccc1)C(=O)N[C@@H](CCCCN)C(N)=O	IC50	0	771	nM	CHEMBL4476897	Displacement of [125I]-ghrelin (1 to 28 residues) from human GHS-R1a expressed in pig LLC-PK1 cell membranes by LKB gamma counter method	Homo sapiens	B	CHEMBL4616	Homo sapiens	Ghrelin receptor	GHSR
CHEMBL2163483	C[C@H](NC(=O)[C@@H](Cc1c[nH]c2ccccc12)NC(=O)[C@@H](N)Cc1cnc[nH]1)C(=O)N[C@H](Cc1ccc(O)cc1)C(=O)N[C@H](Cc1ccccc1)C(=O)N[C@@H](CCCCN)C(N)=O	IC50	3	3250	nM	CHEMBL4476897	Displacement of [125I]-ghrelin (1 to 28 residues) from human GHS-R1a expressed in pig LLC-PK1 cell membranes by LKB gamma counter method	Homo sapiens	B	CHEMBL4616	Homo sapiens	Ghrelin receptor	GHSR
CHEMBL105462	C[C@H](NC(=O)[C@@H](Cc1c[nH]c2ccccc12)NC(=O)[C@@H](N)Cc1c[nH]cn1)C(=O)N[C@@H](Cc1c[nH]c2ccccc12)C(=O)N[C@H](Cc1ccccc1)C(=O)N[C@@H](CCCCN)C(N)=O	IC50	0.00365	3.65	nM	CHEMBL4476897	Displacement of [125I]-ghrelin (1 to 28 residues) from human GHS-R1a expressed in pig LLC-PK1 cell membranes by LKB gamma counter method	Homo sapiens	B	CHEMBL4616	Homo sapiens	Ghrelin receptor	GHSR
CHEMBL408403	CC[C@H](C)[C@H](NC(=O)[C@H](Cc1ccc(O)cc1)NC(=O)[C@@H](NC(=O)[C@H](CCCNC(=N)N)NC(=O)[C@@H](N)CC(=O)O)C(C)C)C(=O)N[C@@H](Cc1cnc[nH]1)C(=O)N1CCC[C@H]1C(=O)N[C@@H](Cc1ccccc1)C(=O)O	EC50	0.0097	9.7	nM	CHEMBL4477103	Agonist activity at human AT1R expressed in HEK293 cells incubated for 60 mins by luminescence based beta-arrestin recruitment assay	Homo sapiens	B	CHEMBL227	Homo sapiens	Type-1 angiotensin II receptor	AGTR1
CHEMBL2392353	CC[C@H](C)[C@H](NC(=O)[C@H](Cc1ccc(O)cc1)NC(=O)[C@@H](NC(=O)[C@H](CCCNC(=N)N)NC(=O)[C@@H](N)CC(=O)O)C(C)C)C(=O)N[C@@H](Cc1cnc[nH]1)C(=O)N1CCC[C@H]1C(=O)N[C@@H](C)C(=O)O	EC50	0	21	nM	CHEMBL4477103	Agonist activity at human AT1R expressed in HEK293 cells incubated for 60 mins by luminescence based beta-arrestin recruitment assay	Homo sapiens	B	CHEMBL227	Homo sapiens	Type-1 angiotensin II receptor	AGTR1
CHEMBL2370909	CC[C@H](C)[C@H](NC(=O)[C@@H]1CCCN1C(=O)[C@H](Cc1c[nH]cn1)NC(=O)[C@H](CCC(=O)O)NC(=O)[C@H](Cc1ccc(O)cc1)NC(=O)[C@@H](NC(=O)[C@H](CCCN=C(N)N)NC(=O)CNC)C(C)C)C(=O)O	EC50	0	880	nM	CHEMBL4477103	Agonist activity at human AT1R expressed in HEK293 cells incubated for 60 mins by luminescence based beta-arrestin recruitment assay	Homo sapiens	B	CHEMBL227	Homo sapiens	Type-1 angiotensin II receptor	AGTR1
CHEMBL2028943	CC[C@H](C)[C@H](NC(=O)[C@@H]1CCCN1C(=O)[C@H](Cc1c[nH]cn1)NC(=O)[C@H](Cc1ccc(O)cc1)NC(=O)[C@H](Cc1ccc(O)cc1)NC(=O)[C@@H](NC(=O)[C@H](CCCN=C(N)N)NC(=O)CNC)C(C)C)C(=O)O	EC50	0	8	nM	CHEMBL4477103	Agonist activity at human AT1R expressed in HEK293 cells incubated for 60 mins by luminescence based beta-arrestin recruitment assay	Homo sapiens	B	CHEMBL227	Homo sapiens	Type-1 angiotensin II receptor	AGTR1
CHEMBL77838	CC[C@H](C)[C@H](NC(=O)[C@@H]1CCCN1C(=O)[C@H](Cc1c[nH]cn1)NC(=O)[C@@H](NC(=O)[C@H](Cc1ccc(O)cc1)NC(=O)[C@@H](NC(=O)[C@H](CCCN=C(N)N)NC(=O)CNC)C(C)C)C(C)C)C(=O)O	EC50	0.0034	3.4	nM	CHEMBL4477103	Agonist activity at human AT1R expressed in HEK293 cells incubated for 60 mins by luminescence based beta-arrestin recruitment assay	Homo sapiens	B	CHEMBL227	Homo sapiens	Type-1 angiotensin II receptor	AGTR1
CHEMBL312754	CC[C@H](C)[C@H](NC(=O)[C@H](Cc1ccc(O)cc1)NC(=O)[C@@H](NC(=O)[C@H](CCCN=C(N)N)NC(=O)CNC)C(C)C)C(=O)N[C@@H](Cc1c[nH]cn1)C(=O)N1CCC[C@H]1C(=O)N[C@@H](C)C(=O)O	EC50	0.0092	9.2	nM	CHEMBL4477103	Agonist activity at human AT1R expressed in HEK293 cells incubated for 60 mins by luminescence based beta-arrestin recruitment assay	Homo sapiens	B	CHEMBL227	Homo sapiens	Type-1 angiotensin II receptor	AGTR1
CHEMBL938	CNCC(=O)N[C@@H](CCCNC(=N)N)C(=O)N[C@H](C(=O)N[C@@H](Cc1ccc(O)cc1)C(=O)N[C@H](C(=O)N[C@@H](Cc1cnc[nH]1)C(=O)N1CCC[C@H]1C(=O)N[C@@H](C)C(=O)O)C(C)C)C(C)C	EC50	0	11	nM	CHEMBL4477103	Agonist activity at human AT1R expressed in HEK293 cells incubated for 60 mins by luminescence based beta-arrestin recruitment assay	Homo sapiens	B	CHEMBL227	Homo sapiens	Type-1 angiotensin II receptor	AGTR1
CHEMBL938	CNCC(=O)N[C@@H](CCCNC(=N)N)C(=O)N[C@H](C(=O)N[C@@H](Cc1ccc(O)cc1)C(=O)N[C@H](C(=O)N[C@@H](Cc1cnc[nH]1)C(=O)N1CCC[C@H]1C(=O)N[C@@H](C)C(=O)O)C(C)C)C(C)C	EC50	10	10000	nM	CHEMBL4477105	Agonist activity at human AT1R expressed in HEK293 cells incubated for 30 mins by IP1 accumulation assay	Homo sapiens	B	CHEMBL227	Homo sapiens	Type-1 angiotensin II receptor	AGTR1
CHEMBL312754	CC[C@H](C)[C@H](NC(=O)[C@H](Cc1ccc(O)cc1)NC(=O)[C@@H](NC(=O)[C@H](CCCN=C(N)N)NC(=O)CNC)C(C)C)C(=O)N[C@@H](Cc1c[nH]cn1)C(=O)N1CCC[C@H]1C(=O)N[C@@H](C)C(=O)O	EC50	10	10000	nM	CHEMBL4477105	Agonist activity at human AT1R expressed in HEK293 cells incubated for 30 mins by IP1 accumulation assay	Homo sapiens	B	CHEMBL227	Homo sapiens	Type-1 angiotensin II receptor	AGTR1
CHEMBL77838	CC[C@H](C)[C@H](NC(=O)[C@@H]1CCCN1C(=O)[C@H](Cc1c[nH]cn1)NC(=O)[C@@H](NC(=O)[C@H](Cc1ccc(O)cc1)NC(=O)[C@@H](NC(=O)[C@H](CCCN=C(N)N)NC(=O)CNC)C(C)C)C(C)C)C(=O)O	EC50	10	10000	nM	CHEMBL4477105	Agonist activity at human AT1R expressed in HEK293 cells incubated for 30 mins by IP1 accumulation assay	Homo sapiens	B	CHEMBL227	Homo sapiens	Type-1 angiotensin II receptor	AGTR1
CHEMBL2028943	CC[C@H](C)[C@H](NC(=O)[C@@H]1CCCN1C(=O)[C@H](Cc1c[nH]cn1)NC(=O)[C@H](Cc1ccc(O)cc1)NC(=O)[C@H](Cc1ccc(O)cc1)NC(=O)[C@@H](NC(=O)[C@H](CCCN=C(N)N)NC(=O)CNC)C(C)C)C(=O)O	EC50	0	160	nM	CHEMBL4477105	Agonist activity at human AT1R expressed in HEK293 cells incubated for 30 mins by IP1 accumulation assay	Homo sapiens	B	CHEMBL227	Homo sapiens	Type-1 angiotensin II receptor	AGTR1
CHEMBL2370909	CC[C@H](C)[C@H](NC(=O)[C@@H]1CCCN1C(=O)[C@H](Cc1c[nH]cn1)NC(=O)[C@H](CCC(=O)O)NC(=O)[C@H](Cc1ccc(O)cc1)NC(=O)[C@@H](NC(=O)[C@H](CCCN=C(N)N)NC(=O)CNC)C(C)C)C(=O)O	EC50	10	10000	nM	CHEMBL4477105	Agonist activity at human AT1R expressed in HEK293 cells incubated for 30 mins by IP1 accumulation assay	Homo sapiens	B	CHEMBL227	Homo sapiens	Type-1 angiotensin II receptor	AGTR1
CHEMBL2392353	CC[C@H](C)[C@H](NC(=O)[C@H](Cc1ccc(O)cc1)NC(=O)[C@@H](NC(=O)[C@H](CCCNC(=N)N)NC(=O)[C@@H](N)CC(=O)O)C(C)C)C(=O)N[C@@H](Cc1cnc[nH]1)C(=O)N1CCC[C@H]1C(=O)N[C@@H](C)C(=O)O	EC50	10	10000	nM	CHEMBL4477105	Agonist activity at human AT1R expressed in HEK293 cells incubated for 30 mins by IP1 accumulation assay	Homo sapiens	B	CHEMBL227	Homo sapiens	Type-1 angiotensin II receptor	AGTR1
CHEMBL408403	CC[C@H](C)[C@H](NC(=O)[C@H](Cc1ccc(O)cc1)NC(=O)[C@@H](NC(=O)[C@H](CCCNC(=N)N)NC(=O)[C@@H](N)CC(=O)O)C(C)C)C(=O)N[C@@H](Cc1cnc[nH]1)C(=O)N1CCC[C@H]1C(=O)N[C@@H](Cc1ccccc1)C(=O)O	EC50	0.0026	2.6	nM	CHEMBL4477105	Agonist activity at human AT1R expressed in HEK293 cells incubated for 30 mins by IP1 accumulation assay	Homo sapiens	B	CHEMBL227	Homo sapiens	Type-1 angiotensin II receptor	AGTR1
CHEMBL938	CNCC(=O)N[C@@H](CCCNC(=N)N)C(=O)N[C@H](C(=O)N[C@@H](Cc1ccc(O)cc1)C(=O)N[C@H](C(=O)N[C@@H](Cc1cnc[nH]1)C(=O)N1CCC[C@H]1C(=O)N[C@@H](C)C(=O)O)C(C)C)C(C)C	EC50	0.0075	7.5	nM	CHEMBL4477107	Agonist activity at rat AT1aR expressed in HEK293 cells incubated for 60 mins by luminescence based beta-arrestin recruitment assay	Rattus norvegicus	B	CHEMBL329	Rattus norvegicus	Type-1A angiotensin II receptor	Agtr1
CHEMBL312754	CC[C@H](C)[C@H](NC(=O)[C@H](Cc1ccc(O)cc1)NC(=O)[C@@H](NC(=O)[C@H](CCCN=C(N)N)NC(=O)CNC)C(C)C)C(=O)N[C@@H](Cc1c[nH]cn1)C(=O)N1CCC[C@H]1C(=O)N[C@@H](C)C(=O)O	EC50	0.0048	4.8	nM	CHEMBL4477107	Agonist activity at rat AT1aR expressed in HEK293 cells incubated for 60 mins by luminescence based beta-arrestin recruitment assay	Rattus norvegicus	B	CHEMBL329	Rattus norvegicus	Type-1A angiotensin II receptor	Agtr1
CHEMBL77838	CC[C@H](C)[C@H](NC(=O)[C@@H]1CCCN1C(=O)[C@H](Cc1c[nH]cn1)NC(=O)[C@@H](NC(=O)[C@H](Cc1ccc(O)cc1)NC(=O)[C@@H](NC(=O)[C@H](CCCN=C(N)N)NC(=O)CNC)C(C)C)C(C)C)C(=O)O	EC50	0.0061	6.1	nM	CHEMBL4477107	Agonist activity at rat AT1aR expressed in HEK293 cells incubated for 60 mins by luminescence based beta-arrestin recruitment assay	Rattus norvegicus	B	CHEMBL329	Rattus norvegicus	Type-1A angiotensin II receptor	Agtr1
CHEMBL2028943	CC[C@H](C)[C@H](NC(=O)[C@@H]1CCCN1C(=O)[C@H](Cc1c[nH]cn1)NC(=O)[C@H](Cc1ccc(O)cc1)NC(=O)[C@H](Cc1ccc(O)cc1)NC(=O)[C@@H](NC(=O)[C@H](CCCN=C(N)N)NC(=O)CNC)C(C)C)C(=O)O	EC50	0	14	nM	CHEMBL4477107	Agonist activity at rat AT1aR expressed in HEK293 cells incubated for 60 mins by luminescence based beta-arrestin recruitment assay	Rattus norvegicus	B	CHEMBL329	Rattus norvegicus	Type-1A angiotensin II receptor	Agtr1
CHEMBL2370909	CC[C@H](C)[C@H](NC(=O)[C@@H]1CCCN1C(=O)[C@H](Cc1c[nH]cn1)NC(=O)[C@H](CCC(=O)O)NC(=O)[C@H](Cc1ccc(O)cc1)NC(=O)[C@@H](NC(=O)[C@H](CCCN=C(N)N)NC(=O)CNC)C(C)C)C(=O)O	EC50	0	140	nM	CHEMBL4477107	Agonist activity at rat AT1aR expressed in HEK293 cells incubated for 60 mins by luminescence based beta-arrestin recruitment assay	Rattus norvegicus	B	CHEMBL329	Rattus norvegicus	Type-1A angiotensin II receptor	Agtr1
CHEMBL2392353	CC[C@H](C)[C@H](NC(=O)[C@H](Cc1ccc(O)cc1)NC(=O)[C@@H](NC(=O)[C@H](CCCNC(=N)N)NC(=O)[C@@H](N)CC(=O)O)C(C)C)C(=O)N[C@@H](Cc1cnc[nH]1)C(=O)N1CCC[C@H]1C(=O)N[C@@H](C)C(=O)O	EC50	0	15	nM	CHEMBL4477107	Agonist activity at rat AT1aR expressed in HEK293 cells incubated for 60 mins by luminescence based beta-arrestin recruitment assay	Rattus norvegicus	B	CHEMBL329	Rattus norvegicus	Type-1A angiotensin II receptor	Agtr1
CHEMBL408403	CC[C@H](C)[C@H](NC(=O)[C@H](Cc1ccc(O)cc1)NC(=O)[C@@H](NC(=O)[C@H](CCCNC(=N)N)NC(=O)[C@@H](N)CC(=O)O)C(C)C)C(=O)N[C@@H](Cc1cnc[nH]1)C(=O)N1CCC[C@H]1C(=O)N[C@@H](Cc1ccccc1)C(=O)O	EC50	0.0068	6.8	nM	CHEMBL4477107	Agonist activity at rat AT1aR expressed in HEK293 cells incubated for 60 mins by luminescence based beta-arrestin recruitment assay	Rattus norvegicus	B	CHEMBL329	Rattus norvegicus	Type-1A angiotensin II receptor	Agtr1
CHEMBL938	CNCC(=O)N[C@@H](CCCNC(=N)N)C(=O)N[C@H](C(=O)N[C@@H](Cc1ccc(O)cc1)C(=O)N[C@H](C(=O)N[C@@H](Cc1cnc[nH]1)C(=O)N1CCC[C@H]1C(=O)N[C@@H](C)C(=O)O)C(C)C)C(C)C	EC50	0	6	nM	CHEMBL4477109	Agonist activity at rat AT1aR expressed in HEK293 cells incubated for 30 mins by IP1 accumulation assay	Rattus norvegicus	B	CHEMBL329	Rattus norvegicus	Type-1A angiotensin II receptor	Agtr1
CHEMBL312754	CC[C@H](C)[C@H](NC(=O)[C@H](Cc1ccc(O)cc1)NC(=O)[C@@H](NC(=O)[C@H](CCCN=C(N)N)NC(=O)CNC)C(C)C)C(=O)N[C@@H](Cc1c[nH]cn1)C(=O)N1CCC[C@H]1C(=O)N[C@@H](C)C(=O)O	EC50	0.0066	6.6	nM	CHEMBL4477109	Agonist activity at rat AT1aR expressed in HEK293 cells incubated for 30 mins by IP1 accumulation assay	Rattus norvegicus	B	CHEMBL329	Rattus norvegicus	Type-1A angiotensin II receptor	Agtr1
CHEMBL77838	CC[C@H](C)[C@H](NC(=O)[C@@H]1CCCN1C(=O)[C@H](Cc1c[nH]cn1)NC(=O)[C@@H](NC(=O)[C@H](Cc1ccc(O)cc1)NC(=O)[C@@H](NC(=O)[C@H](CCCN=C(N)N)NC(=O)CNC)C(C)C)C(C)C)C(=O)O	EC50	0.0035	3.5	nM	CHEMBL4477109	Agonist activity at rat AT1aR expressed in HEK293 cells incubated for 30 mins by IP1 accumulation assay	Rattus norvegicus	B	CHEMBL329	Rattus norvegicus	Type-1A angiotensin II receptor	Agtr1
CHEMBL2028943	CC[C@H](C)[C@H](NC(=O)[C@@H]1CCCN1C(=O)[C@H](Cc1c[nH]cn1)NC(=O)[C@H](Cc1ccc(O)cc1)NC(=O)[C@H](Cc1ccc(O)cc1)NC(=O)[C@@H](NC(=O)[C@H](CCCN=C(N)N)NC(=O)CNC)C(C)C)C(=O)O	EC50	0	32	nM	CHEMBL4477109	Agonist activity at rat AT1aR expressed in HEK293 cells incubated for 30 mins by IP1 accumulation assay	Rattus norvegicus	B	CHEMBL329	Rattus norvegicus	Type-1A angiotensin II receptor	Agtr1
CHEMBL2370909	CC[C@H](C)[C@H](NC(=O)[C@@H]1CCCN1C(=O)[C@H](Cc1c[nH]cn1)NC(=O)[C@H](CCC(=O)O)NC(=O)[C@H](Cc1ccc(O)cc1)NC(=O)[C@@H](NC(=O)[C@H](CCCN=C(N)N)NC(=O)CNC)C(C)C)C(=O)O	EC50	0	92	nM	CHEMBL4477109	Agonist activity at rat AT1aR expressed in HEK293 cells incubated for 30 mins by IP1 accumulation assay	Rattus norvegicus	B	CHEMBL329	Rattus norvegicus	Type-1A angiotensin II receptor	Agtr1
CHEMBL2392353	CC[C@H](C)[C@H](NC(=O)[C@H](Cc1ccc(O)cc1)NC(=O)[C@@H](NC(=O)[C@H](CCCNC(=N)N)NC(=O)[C@@H](N)CC(=O)O)C(C)C)C(=O)N[C@@H](Cc1cnc[nH]1)C(=O)N1CCC[C@H]1C(=O)N[C@@H](C)C(=O)O	EC50	0.0073	7.3	nM	CHEMBL4477109	Agonist activity at rat AT1aR expressed in HEK293 cells incubated for 30 mins by IP1 accumulation assay	Rattus norvegicus	B	CHEMBL329	Rattus norvegicus	Type-1A angiotensin II receptor	Agtr1
CHEMBL408403	CC[C@H](C)[C@H](NC(=O)[C@H](Cc1ccc(O)cc1)NC(=O)[C@@H](NC(=O)[C@H](CCCNC(=N)N)NC(=O)[C@@H](N)CC(=O)O)C(C)C)C(=O)N[C@@H](Cc1cnc[nH]1)C(=O)N1CCC[C@H]1C(=O)N[C@@H](Cc1ccccc1)C(=O)O	EC50	0.0013	1.3	nM	CHEMBL4477109	Agonist activity at rat AT1aR expressed in HEK293 cells incubated for 30 mins by IP1 accumulation assay	Rattus norvegicus	B	CHEMBL329	Rattus norvegicus	Type-1A angiotensin II receptor	Agtr1
CHEMBL160	C/C=C/C[C@@H](C)[C@@H](O)[C@H]1C(=O)N[C@@H](CC)C(=O)N(C)CC(=O)N(C)[C@@H](CC(C)C)C(=O)N[C@@H](C(C)C)C(=O)N(C)[C@@H](CC(C)C)C(=O)N[C@@H](C)C(=O)N[C@H](C)C(=O)N(C)[C@@H](CC(C)C)C(=O)N(C)[C@@H](CC(C)C)C(=O)N(C)[C@@H](C(C)C)C(=O)N1C	IC50	1	1090	nM	CHEMBL4478423	Inhibition of ABCB1 in human A2780/ADR cells assessed as reduction in calcein AM efflux pre-incubated for 30 mins before calcein AM addition and measured for 60 mins by microplate reader analysis relative to control	Homo sapiens	B	CHEMBL4302	Homo sapiens	P-glycoprotein 1	ABCB1
CHEMBL395429	CC[C@H](C)[C@@H]1NC(=O)[C@H](Cc2ccc(O)cc2)NC(=O)[C@@H](N)CSSC[C@@H](C(=O)N2CCC[C@H]2C(=O)N[C@@H](CC(C)C)C(=O)NCC(N)=O)NC(=O)[C@H](CC(N)=O)NC(=O)[C@H](CCC(N)=O)NC1=O	EC50	0.0021	2.1	nM	CHEMBL4479234	Agonist activity at human oxytocin receptor expressed in HEK293 cells coexpressing Rluc8-tagged Galphaq, N-terminal GFP-tagged Ggamma2 and Gbeta1 protein incubated for 2 mins by Gq protein activation based BRET assay	Homo sapiens	B	CHEMBL2049	Homo sapiens	Oxytocin receptor	OXTR
CHEMBL578478	CC(C)C[C@H](NC(=O)[C@H](Cc1ccccc1)NC(=O)[C@H](Cc1ccccc1)NC(=O)[C@H](Cc1ccccc1)N=[N+]=[N-])C(=O)[C@@]1(C)CO1	IC50	0.0021	2.1	nM	CHEMBL4479408	Inhibition of catalytic activity of constitutive proteasome 20s subunit beta5 in human Raji cells incubated for 1 hr by BODIPY(TMR)-NC-005-VS probe based competitive activity based protein profiling assay	Homo sapiens	B	CHEMBL4662	Homo sapiens	Proteasome Macropain subunit MB1	PSMB5
CHEMBL578478	CC(C)C[C@H](NC(=O)[C@H](Cc1ccccc1)NC(=O)[C@H](Cc1ccccc1)NC(=O)[C@H](Cc1ccccc1)N=[N+]=[N-])C(=O)[C@@]1(C)CO1	IC50	0.0055	5.5	nM	CHEMBL4479409	Inhibition of catalytic activity of immunoproteasome 20s subunit beta5 in human Raji cells incubated for 1 hr by BODIPY(TMR)-NC-005-VS probe based competitive activity based protein profiling assay	Homo sapiens	B	CHEMBL4662	Homo sapiens	Proteasome Macropain subunit MB1	PSMB5
CHEMBL578478	CC(C)C[C@H](NC(=O)[C@H](Cc1ccccc1)NC(=O)[C@H](Cc1ccccc1)NC(=O)[C@H](Cc1ccccc1)N=[N+]=[N-])C(=O)[C@@]1(C)CO1	IC50	0	67	nM	CHEMBL4479412	Inhibition of catalytic activity of constitutive proteasome 20s subunit beta2 in human Raji cells incubated for 1 hr by BODIPY(FL)-LU-112 probe based competitive activity based protein profiling assay	Homo sapiens	B	CHEMBL3492	Homo sapiens	Proteasome Macropain subunit	PSMB2
CHEMBL578478	CC(C)C[C@H](NC(=O)[C@H](Cc1ccccc1)NC(=O)[C@H](Cc1ccccc1)NC(=O)[C@H](Cc1ccccc1)N=[N+]=[N-])C(=O)[C@@]1(C)CO1	IC50	0	13	nM	CHEMBL4479413	Inhibition of catalytic activity of immunoproteasome 20s subunit beta2 in human Raji cells incubated for 1 hr by BODIPY(FL)-LU-112 probe based competitive activity based protein profiling assay	Homo sapiens	B	CHEMBL3492	Homo sapiens	Proteasome Macropain subunit	PSMB2
CHEMBL578478	CC(C)C[C@H](NC(=O)[C@H](Cc1ccccc1)NC(=O)[C@H](Cc1ccccc1)NC(=O)[C@H](Cc1ccccc1)N=[N+]=[N-])C(=O)[C@@]1(C)CO1	IC50	100	100000	nM	CHEMBL4479414	Inhibition of catalytic activity of constitutive proteasome 20s subunit beta1 in human Raji cells incubated for 1 hr by Cy5-NC-001 probe based competitive activity based protein profiling assay	Homo sapiens	B	CHEMBL4208	Homo sapiens	Proteasome component C5	PSMB1
CHEMBL578478	CC(C)C[C@H](NC(=O)[C@H](Cc1ccccc1)NC(=O)[C@H](Cc1ccccc1)NC(=O)[C@H](Cc1ccccc1)N=[N+]=[N-])C(=O)[C@@]1(C)CO1	IC50	0	120	nM	CHEMBL4479415	Inhibition of catalytic activity of immunoproteasome 20s subunit beta1 in human Raji cells incubated for 1 hr by Cy5-NC-001 probe based competitive activity based protein profiling assay	Homo sapiens	B	CHEMBL4208	Homo sapiens	Proteasome component C5	PSMB1
CHEMBL1095672	CC(C)C[C@H](NC(=O)[C@H](Cc1c[nH]c2ccccc12)NC(=O)[C@@H](NC(=O)[C@H](C)N)[C@@H](C)O)C(=O)N1CCC[C@H]1C(=O)N1CCC[C@H]1C(=O)N[C@@H](CCCNC(=N)N)C(=O)O	IC50	5	5900	nM	CHEMBL4480612	Inhibition of human biotinylated VEGF-A165 binding to Fc-tagged recombinant rat NRP1 receptor after 2 hrs by colorimetric analysis	Rattus norvegicus	B	CHEMBL3309098	Rattus norvegicus	Neuropilin-1	Nrp1
CHEMBL1095672	CC(C)C[C@H](NC(=O)[C@H](Cc1c[nH]c2ccccc12)NC(=O)[C@@H](NC(=O)[C@H](C)N)[C@@H](C)O)C(=O)N1CCC[C@H]1C(=O)N1CCC[C@H]1C(=O)N[C@@H](CCCNC(=N)N)C(=O)O	IC50	5.88844	5888.44	nM	CHEMBL4480612	Inhibition of human biotinylated VEGF-A165 binding to Fc-tagged recombinant rat NRP1 receptor after 2 hrs by colorimetric analysis	Rattus norvegicus	B	CHEMBL3309098	Rattus norvegicus	Neuropilin-1	Nrp1
CHEMBL1095672	CC(C)C[C@H](NC(=O)[C@H](Cc1c[nH]c2ccccc12)NC(=O)[C@@H](NC(=O)[C@H](C)N)[C@@H](C)O)C(=O)N1CCC[C@H]1C(=O)N1CCC[C@H]1C(=O)N[C@@H](CCCNC(=N)N)C(=O)O	IC50	84	84100	nM	CHEMBL4480618	Inhibition of human biotinylated VEGF-A165 binding to recombinant human NRP1 receptor after 2 hrs by chemiluminescence analysis	Homo sapiens	B	CHEMBL5174	Homo sapiens	Neuropilin-1	NRP1
CHEMBL1095672	CC(C)C[C@H](NC(=O)[C@H](Cc1c[nH]c2ccccc12)NC(=O)[C@@H](NC(=O)[C@H](C)N)[C@@H](C)O)C(=O)N1CCC[C@H]1C(=O)N1CCC[C@H]1C(=O)N[C@@H](CCCNC(=N)N)C(=O)O	IC50	831.764	831764	nM	CHEMBL4480618	Inhibition of human biotinylated VEGF-A165 binding to recombinant human NRP1 receptor after 2 hrs by chemiluminescence analysis	Homo sapiens	B	CHEMBL5174	Homo sapiens	Neuropilin-1	NRP1
CHEMBL441738	CCCC[C@H](NC(=O)[C@H](CO)NC(=O)[C@H](Cc1ccc(O)cc1)NC(=O)[C@H](CO)NC(C)=O)C(=O)N[C@@H](CCC(=O)O)C(=O)N[C@@H](Cc1c[nH]cn1)C(=O)N[C@H](Cc1ccccc1)C(=O)N[C@@H](CCCNC(=N)N)C(=O)N[C@@H](Cc1c[nH]c2ccccc12)C(=O)NCC(=O)N[C@@H](CCCCN)C(=O)N1CCC[C@H]1C(=O)N[C@H](C(N)=O)C(C)C	EC50	0.000414	0.414	nM	CHEMBL4481468	Agonist activity at mouse MC3R expressed in HEK293 cells co-expressing CRE/beta-galactosidase reporter gene after 6 hrs by beta-galactosidase cAMP assay	Mus musculus	B	CHEMBL4774	Mus musculus	Melanocortin receptor 3	Mc3r
CHEMBL441738	CCCC[C@H](NC(=O)[C@H](CO)NC(=O)[C@H](Cc1ccc(O)cc1)NC(=O)[C@H](CO)NC(C)=O)C(=O)N[C@@H](CCC(=O)O)C(=O)N[C@@H](Cc1c[nH]cn1)C(=O)N[C@H](Cc1ccccc1)C(=O)N[C@@H](CCCNC(=N)N)C(=O)N[C@@H](Cc1c[nH]c2ccccc12)C(=O)NCC(=O)N[C@@H](CCCCN)C(=O)N1CCC[C@H]1C(=O)N[C@H](C(N)=O)C(C)C	EC50	0.000279	0.279	nM	CHEMBL4481469	Agonist activity at mouse MC4R expressed in HEK293 cells co-expressing CRE/beta-galactosidase reporter gene after 6 hrs by beta-galactosidase cAMP assay	Mus musculus	B	CHEMBL3719	Mus musculus	Melanocortin receptor 4	Mc4r
CHEMBL441738	CCCC[C@H](NC(=O)[C@H](CO)NC(=O)[C@H](Cc1ccc(O)cc1)NC(=O)[C@H](CO)NC(C)=O)C(=O)N[C@@H](CCC(=O)O)C(=O)N[C@@H](Cc1c[nH]cn1)C(=O)N[C@H](Cc1ccccc1)C(=O)N[C@@H](CCCNC(=N)N)C(=O)N[C@@H](Cc1c[nH]c2ccccc12)C(=O)NCC(=O)N[C@@H](CCCCN)C(=O)N1CCC[C@H]1C(=O)N[C@H](C(N)=O)C(C)C	EC50	5.1e-05	0.051	nM	CHEMBL4481473	Full agonist activity at mouse MC1R expressed in HEK293 cells co-expressing CRE/beta-galactosidase reporter gene after 6 hrs by beta-galactosidase cAMP assay	Mus musculus	B	CHEMBL4077	Mus musculus	Melanocortin receptor 1	Mc1r
CHEMBL441738	CCCC[C@H](NC(=O)[C@H](CO)NC(=O)[C@H](Cc1ccc(O)cc1)NC(=O)[C@H](CO)NC(C)=O)C(=O)N[C@@H](CCC(=O)O)C(=O)N[C@@H](Cc1c[nH]cn1)C(=O)N[C@H](Cc1ccccc1)C(=O)N[C@@H](CCCNC(=N)N)C(=O)N[C@@H](Cc1c[nH]c2ccccc12)C(=O)NCC(=O)N[C@@H](CCCCN)C(=O)N1CCC[C@H]1C(=O)N[C@H](C(N)=O)C(C)C	EC50	0.00198	1.98	nM	CHEMBL4481474	Full agonist activity at mouse MC5R expressed in HEK293 cells co-expressing CRE/beta-galactosidase reporter gene after 6 hrs by beta-galactosidase cAMP assay	Mus musculus	B	CHEMBL4489	Mus musculus	Melanocortin receptor 5	Mc5r
CHEMBL406291	N=C(N)NCCC[C@H](N)C(=O)N1CCC[C@H]1C(=O)N1CCC[C@H]1C(=O)NCC(=O)N[C@@H](Cc1ccccc1)C(=O)N[C@@H](CO)C(=O)N1CCC[C@H]1C(=O)N[C@@H](Cc1ccccc1)C(=O)N[C@@H](CCCNC(=N)N)C(=O)O	EC50	0.0013	1.3	nM	CHEMBL4482521	Agonist activity at PSGR/OR51E2 (unknown origin) expressed in human Hana3A cells co-transfected with CRE-Luc by luciferase reporter gene assay	Homo sapiens	B	CHEMBL4523454	Homo sapiens	Olfactory receptor 51E2	OR51E2
CHEMBL385224	CC[C@H](C)[C@H](NC(=O)[C@H](CCC(=O)O)NC(=O)[C@@H](N)CCC(=O)O)C(=O)N[C@@H](Cc1ccc(O)cc1)C(=O)N[C@@H](Cc1ccc(O)cc1)C(=O)N[C@@H](Cc1ccc(O)cc1)C(=O)N[C@@H](CCC(=O)O)C(=O)N[C@@H](CC(C)C)C(=O)O	Activity	1.27e-06	1.27	pM	CHEMBL819328	Peptide phosphorylation by c-Abl protein tyrosine kinase at 25 degree for 30 min in a cell-free system	Homo sapiens	B	CHEMBL1862	Homo sapiens	Tyrosine-protein kinase ABL	ABL1
CHEMBL385224	CC[C@H](C)[C@H](NC(=O)[C@H](CCC(=O)O)NC(=O)[C@@H](N)CCC(=O)O)C(=O)N[C@@H](Cc1ccc(O)cc1)C(=O)N[C@@H](Cc1ccc(O)cc1)C(=O)N[C@@H](Cc1ccc(O)cc1)C(=O)N[C@@H](CCC(=O)O)C(=O)N[C@@H](CC(C)C)C(=O)O	Activity	4.48e-06	4.48	pM	CHEMBL647264	Peptide phosphorylation by Bcr-Abl protein tyrosine kinase at 25 degree for 30 min in a cell-free system		B	CHEMBL2096618	Homo sapiens	Bcr/Abl fusion protein	ABL1
CHEMBL385224	CC[C@H](C)[C@H](NC(=O)[C@H](CCC(=O)O)NC(=O)[C@@H](N)CCC(=O)O)C(=O)N[C@@H](Cc1ccc(O)cc1)C(=O)N[C@@H](Cc1ccc(O)cc1)C(=O)N[C@@H](Cc1ccc(O)cc1)C(=O)N[C@@H](CCC(=O)O)C(=O)N[C@@H](CC(C)C)C(=O)O	Activity	4.48e-06	4.48	pM	CHEMBL647264	Peptide phosphorylation by Bcr-Abl protein tyrosine kinase at 25 degree for 30 min in a cell-free system		B	CHEMBL2096618	Homo sapiens	Bcr/Abl fusion protein	BCR
CHEMBL216933	CC[C@H](C)[C@H](NC(=O)[C@H](CCC(=O)O)NC(=O)[C@H](Cc1ccc(O)cc1)NC(=O)[C@@H](NC(=O)[C@H](CC(=O)O)NC(=O)[C@@H](N)CC(=O)O)[C@@H](C)CC)C(=O)N[C@@H](Cc1ccc(O)cc1)C(=O)N[C@@H](Cc1c[nH]c2ccccc12)C(=O)O	Activity	8.8e-07	0.88	pM	CHEMBL819328	Peptide phosphorylation by c-Abl protein tyrosine kinase at 25 degree for 30 min in a cell-free system	Homo sapiens	B	CHEMBL1862	Homo sapiens	Tyrosine-protein kinase ABL	ABL1
CHEMBL216933	CC[C@H](C)[C@H](NC(=O)[C@H](CCC(=O)O)NC(=O)[C@H](Cc1ccc(O)cc1)NC(=O)[C@@H](NC(=O)[C@H](CC(=O)O)NC(=O)[C@@H](N)CC(=O)O)[C@@H](C)CC)C(=O)N[C@@H](Cc1ccc(O)cc1)C(=O)N[C@@H](Cc1c[nH]c2ccccc12)C(=O)O	Activity	4.35e-06	4.35	pM	CHEMBL647264	Peptide phosphorylation by Bcr-Abl protein tyrosine kinase at 25 degree for 30 min in a cell-free system		B	CHEMBL2096618	Homo sapiens	Bcr/Abl fusion protein	ABL1
CHEMBL216933	CC[C@H](C)[C@H](NC(=O)[C@H](CCC(=O)O)NC(=O)[C@H](Cc1ccc(O)cc1)NC(=O)[C@@H](NC(=O)[C@H](CC(=O)O)NC(=O)[C@@H](N)CC(=O)O)[C@@H](C)CC)C(=O)N[C@@H](Cc1ccc(O)cc1)C(=O)N[C@@H](Cc1c[nH]c2ccccc12)C(=O)O	Activity	4.35e-06	4.35	pM	CHEMBL647264	Peptide phosphorylation by Bcr-Abl protein tyrosine kinase at 25 degree for 30 min in a cell-free system		B	CHEMBL2096618	Homo sapiens	Bcr/Abl fusion protein	BCR
CHEMBL262522	CC[C@H](C)[C@H](NC(=O)[C@H](CCC(=O)O)NC(=O)[C@@H](N)CCC(=O)O)C(=O)N[C@@H](Cc1ccc(O)cc1)C(=O)N[C@@H](CCC(=O)O)C(=O)N[C@@H](CCC(=O)O)C(=O)N1CCC[C@H]1C(=O)N[C@@H](Cc1ccc(O)cc1)C(=O)O	Activity	7.56e-06	7.56	pM	CHEMBL819328	Peptide phosphorylation by c-Abl protein tyrosine kinase at 25 degree for 30 min in a cell-free system	Homo sapiens	B	CHEMBL1862	Homo sapiens	Tyrosine-protein kinase ABL	ABL1
CHEMBL262522	CC[C@H](C)[C@H](NC(=O)[C@H](CCC(=O)O)NC(=O)[C@@H](N)CCC(=O)O)C(=O)N[C@@H](Cc1ccc(O)cc1)C(=O)N[C@@H](CCC(=O)O)C(=O)N[C@@H](CCC(=O)O)C(=O)N1CCC[C@H]1C(=O)N[C@@H](Cc1ccc(O)cc1)C(=O)O	Activity	2.553e-05	25.53	pM	CHEMBL647264	Peptide phosphorylation by Bcr-Abl protein tyrosine kinase at 25 degree for 30 min in a cell-free system		B	CHEMBL2096618	Homo sapiens	Bcr/Abl fusion protein	ABL1
CHEMBL262522	CC[C@H](C)[C@H](NC(=O)[C@H](CCC(=O)O)NC(=O)[C@@H](N)CCC(=O)O)C(=O)N[C@@H](Cc1ccc(O)cc1)C(=O)N[C@@H](CCC(=O)O)C(=O)N[C@@H](CCC(=O)O)C(=O)N1CCC[C@H]1C(=O)N[C@@H](Cc1ccc(O)cc1)C(=O)O	Activity	2.553e-05	25.53	pM	CHEMBL647264	Peptide phosphorylation by Bcr-Abl protein tyrosine kinase at 25 degree for 30 min in a cell-free system		B	CHEMBL2096618	Homo sapiens	Bcr/Abl fusion protein	BCR
CHEMBL262522	CC[C@H](C)[C@H](NC(=O)[C@H](CCC(=O)O)NC(=O)[C@@H](N)CCC(=O)O)C(=O)N[C@@H](Cc1ccc(O)cc1)C(=O)N[C@@H](CCC(=O)O)C(=O)N[C@@H](CCC(=O)O)C(=O)N1CCC[C@H]1C(=O)N[C@@H](Cc1ccc(O)cc1)C(=O)O	Vmax	1.28e-06	1.28	pM	CHEMBL819330	Vmax for peptide phosphorylation by c-Abl protein tyrosine kinase	Homo sapiens	B	CHEMBL1862	Homo sapiens	Tyrosine-protein kinase ABL	ABL1
CHEMBL1790528	CC[C@H](C)[C@H](NC(=O)[C@H](CCC(=O)O)NC(=O)[C@@H](N)Cc1ccc(O)cc1)C(=O)N[C@@H](Cc1ccc(O)cc1)C(=O)N[C@@H](CC(=O)O)C(=O)N[C@@H](Cc1ccc(O)cc1)C(=O)N[C@@H](Cc1ccc(O)cc1)C(=O)N[C@H](C(=O)O)C(C)C	Activity	2.71e-06	2.71	pM	CHEMBL819328	Peptide phosphorylation by c-Abl protein tyrosine kinase at 25 degree for 30 min in a cell-free system	Homo sapiens	B	CHEMBL1862	Homo sapiens	Tyrosine-protein kinase ABL	ABL1
CHEMBL1790528	CC[C@H](C)[C@H](NC(=O)[C@H](CCC(=O)O)NC(=O)[C@@H](N)Cc1ccc(O)cc1)C(=O)N[C@@H](Cc1ccc(O)cc1)C(=O)N[C@@H](CC(=O)O)C(=O)N[C@@H](Cc1ccc(O)cc1)C(=O)N[C@@H](Cc1ccc(O)cc1)C(=O)N[C@H](C(=O)O)C(C)C	Activity	7.89e-06	7.89	pM	CHEMBL647264	Peptide phosphorylation by Bcr-Abl protein tyrosine kinase at 25 degree for 30 min in a cell-free system		B	CHEMBL2096618	Homo sapiens	Bcr/Abl fusion protein	ABL1
CHEMBL1790528	CC[C@H](C)[C@H](NC(=O)[C@H](CCC(=O)O)NC(=O)[C@@H](N)Cc1ccc(O)cc1)C(=O)N[C@@H](Cc1ccc(O)cc1)C(=O)N[C@@H](CC(=O)O)C(=O)N[C@@H](Cc1ccc(O)cc1)C(=O)N[C@@H](Cc1ccc(O)cc1)C(=O)N[C@H](C(=O)O)C(C)C	Activity	7.89e-06	7.89	pM	CHEMBL647264	Peptide phosphorylation by Bcr-Abl protein tyrosine kinase at 25 degree for 30 min in a cell-free system		B	CHEMBL2096618	Homo sapiens	Bcr/Abl fusion protein	BCR
CHEMBL409042	CC[C@H](C)[C@H](NC(=O)[C@H](Cc1ccc(O)cc1)NC(=O)[C@H](CC(=O)O)NC(=O)[C@H](Cc1ccc(O)cc1)NC(=O)[C@@H](NC(=O)[C@H](CCC(=O)O)NC(=O)[C@@H](N)Cc1ccc(O)cc1)[C@@H](C)CC)C(=O)N[C@@H](CCC(=O)O)C(=O)O	Activity	1.89e-06	1.89	pM	CHEMBL819328	Peptide phosphorylation by c-Abl protein tyrosine kinase at 25 degree for 30 min in a cell-free system	Homo sapiens	B	CHEMBL1862	Homo sapiens	Tyrosine-protein kinase ABL	ABL1
CHEMBL409042	CC[C@H](C)[C@H](NC(=O)[C@H](Cc1ccc(O)cc1)NC(=O)[C@H](CC(=O)O)NC(=O)[C@H](Cc1ccc(O)cc1)NC(=O)[C@@H](NC(=O)[C@H](CCC(=O)O)NC(=O)[C@@H](N)Cc1ccc(O)cc1)[C@@H](C)CC)C(=O)N[C@@H](CCC(=O)O)C(=O)O	Activity	4.33e-06	4.33	pM	CHEMBL647264	Peptide phosphorylation by Bcr-Abl protein tyrosine kinase at 25 degree for 30 min in a cell-free system		B	CHEMBL2096618	Homo sapiens	Bcr/Abl fusion protein	ABL1
CHEMBL409042	CC[C@H](C)[C@H](NC(=O)[C@H](Cc1ccc(O)cc1)NC(=O)[C@H](CC(=O)O)NC(=O)[C@H](Cc1ccc(O)cc1)NC(=O)[C@@H](NC(=O)[C@H](CCC(=O)O)NC(=O)[C@@H](N)Cc1ccc(O)cc1)[C@@H](C)CC)C(=O)N[C@@H](CCC(=O)O)C(=O)O	Activity	4.33e-06	4.33	pM	CHEMBL647264	Peptide phosphorylation by Bcr-Abl protein tyrosine kinase at 25 degree for 30 min in a cell-free system		B	CHEMBL2096618	Homo sapiens	Bcr/Abl fusion protein	BCR
CHEMBL415590	CC[C@H](C)[C@H](NC(=O)[C@H](CCC(=O)O)NC(=O)[C@@H](N)CCC(=O)O)C(=O)N[C@@H](Cc1ccc(O)cc1)C(=O)N[C@@H](CC(=O)O)C(=O)N[C@@H](Cc1ccc(O)cc1)C(=O)N[C@@H](C)C(=O)N[C@@H](Cc1ccc(O)cc1)C(=O)O	Activity	6.73e-06	6.73	pM	CHEMBL819328	Peptide phosphorylation by c-Abl protein tyrosine kinase at 25 degree for 30 min in a cell-free system	Homo sapiens	B	CHEMBL1862	Homo sapiens	Tyrosine-protein kinase ABL	ABL1
CHEMBL415590	CC[C@H](C)[C@H](NC(=O)[C@H](CCC(=O)O)NC(=O)[C@@H](N)CCC(=O)O)C(=O)N[C@@H](Cc1ccc(O)cc1)C(=O)N[C@@H](CC(=O)O)C(=O)N[C@@H](Cc1ccc(O)cc1)C(=O)N[C@@H](C)C(=O)N[C@@H](Cc1ccc(O)cc1)C(=O)O	Activity	2.24e-05	22.4	pM	CHEMBL647264	Peptide phosphorylation by Bcr-Abl protein tyrosine kinase at 25 degree for 30 min in a cell-free system		B	CHEMBL2096618	Homo sapiens	Bcr/Abl fusion protein	ABL1
CHEMBL415590	CC[C@H](C)[C@H](NC(=O)[C@H](CCC(=O)O)NC(=O)[C@@H](N)CCC(=O)O)C(=O)N[C@@H](Cc1ccc(O)cc1)C(=O)N[C@@H](CC(=O)O)C(=O)N[C@@H](Cc1ccc(O)cc1)C(=O)N[C@@H](C)C(=O)N[C@@H](Cc1ccc(O)cc1)C(=O)O	Activity	2.24e-05	22.4	pM	CHEMBL647264	Peptide phosphorylation by Bcr-Abl protein tyrosine kinase at 25 degree for 30 min in a cell-free system		B	CHEMBL2096618	Homo sapiens	Bcr/Abl fusion protein	BCR
CHEMBL415590	CC[C@H](C)[C@H](NC(=O)[C@H](CCC(=O)O)NC(=O)[C@@H](N)CCC(=O)O)C(=O)N[C@@H](Cc1ccc(O)cc1)C(=O)N[C@@H](CC(=O)O)C(=O)N[C@@H](Cc1ccc(O)cc1)C(=O)N[C@@H](C)C(=O)N[C@@H](Cc1ccc(O)cc1)C(=O)O	Vmax	0	1	pM	CHEMBL819330	Vmax for peptide phosphorylation by c-Abl protein tyrosine kinase	Homo sapiens	B	CHEMBL1862	Homo sapiens	Tyrosine-protein kinase ABL	ABL1
CHEMBL408247	CC[C@H](C)[C@H](NC(=O)[C@H](CCC(=O)O)NC(=O)[C@H](CC(=O)O)NC(=O)[C@H](Cc1ccc(O)cc1)NC(=O)[C@@H](NC(=O)[C@H](CCC(=O)O)NC(=O)[C@@H](N)CCC(=O)O)[C@@H](C)CC)C(=O)N[C@@H](Cc1ccc(O)cc1)C(=O)O	Activity	4.18e-06	4.18	pM	CHEMBL819328	Peptide phosphorylation by c-Abl protein tyrosine kinase at 25 degree for 30 min in a cell-free system	Homo sapiens	B	CHEMBL1862	Homo sapiens	Tyrosine-protein kinase ABL	ABL1
CHEMBL408247	CC[C@H](C)[C@H](NC(=O)[C@H](CCC(=O)O)NC(=O)[C@H](CC(=O)O)NC(=O)[C@H](Cc1ccc(O)cc1)NC(=O)[C@@H](NC(=O)[C@H](CCC(=O)O)NC(=O)[C@@H](N)CCC(=O)O)[C@@H](C)CC)C(=O)N[C@@H](Cc1ccc(O)cc1)C(=O)O	Activity	1.441e-05	14.41	pM	CHEMBL647264	Peptide phosphorylation by Bcr-Abl protein tyrosine kinase at 25 degree for 30 min in a cell-free system		B	CHEMBL2096618	Homo sapiens	Bcr/Abl fusion protein	ABL1
CHEMBL408247	CC[C@H](C)[C@H](NC(=O)[C@H](CCC(=O)O)NC(=O)[C@H](CC(=O)O)NC(=O)[C@H](Cc1ccc(O)cc1)NC(=O)[C@@H](NC(=O)[C@H](CCC(=O)O)NC(=O)[C@@H](N)CCC(=O)O)[C@@H](C)CC)C(=O)N[C@@H](Cc1ccc(O)cc1)C(=O)O	Activity	1.441e-05	14.41	pM	CHEMBL647264	Peptide phosphorylation by Bcr-Abl protein tyrosine kinase at 25 degree for 30 min in a cell-free system		B	CHEMBL2096618	Homo sapiens	Bcr/Abl fusion protein	BCR
CHEMBL408247	CC[C@H](C)[C@H](NC(=O)[C@H](CCC(=O)O)NC(=O)[C@H](CC(=O)O)NC(=O)[C@H](Cc1ccc(O)cc1)NC(=O)[C@@H](NC(=O)[C@H](CCC(=O)O)NC(=O)[C@@H](N)CCC(=O)O)[C@@H](C)CC)C(=O)N[C@@H](Cc1ccc(O)cc1)C(=O)O	Vmax	7.3e-07	0.73	pM	CHEMBL819330	Vmax for peptide phosphorylation by c-Abl protein tyrosine kinase	Homo sapiens	B	CHEMBL1862	Homo sapiens	Tyrosine-protein kinase ABL	ABL1
CHEMBL406721	CC[C@H](C)[C@H](NC(=O)[C@H](Cc1c[nH]cn1)NC(=O)[C@@H](N)CCC(=O)O)C(=O)N[C@@H](Cc1ccc(O)cc1)C(=O)N[C@@H](Cc1c[nH]cn1)C(=O)N[C@@H](CCCN=C(N)N)C(=O)N[C@@H](Cc1c[nH]cn1)C(=O)N[C@@H](CCSC)C(=O)O	Activity	3.3e-07	0.33	pM	CHEMBL819328	Peptide phosphorylation by c-Abl protein tyrosine kinase at 25 degree for 30 min in a cell-free system	Homo sapiens	B	CHEMBL1862	Homo sapiens	Tyrosine-protein kinase ABL	ABL1
CHEMBL406721	CC[C@H](C)[C@H](NC(=O)[C@H](Cc1c[nH]cn1)NC(=O)[C@@H](N)CCC(=O)O)C(=O)N[C@@H](Cc1ccc(O)cc1)C(=O)N[C@@H](Cc1c[nH]cn1)C(=O)N[C@@H](CCCN=C(N)N)C(=O)N[C@@H](Cc1c[nH]cn1)C(=O)N[C@@H](CCSC)C(=O)O	Activity	2.73e-06	2.73	pM	CHEMBL647264	Peptide phosphorylation by Bcr-Abl protein tyrosine kinase at 25 degree for 30 min in a cell-free system		B	CHEMBL2096618	Homo sapiens	Bcr/Abl fusion protein	ABL1
CHEMBL406721	CC[C@H](C)[C@H](NC(=O)[C@H](Cc1c[nH]cn1)NC(=O)[C@@H](N)CCC(=O)O)C(=O)N[C@@H](Cc1ccc(O)cc1)C(=O)N[C@@H](Cc1c[nH]cn1)C(=O)N[C@@H](CCCN=C(N)N)C(=O)N[C@@H](Cc1c[nH]cn1)C(=O)N[C@@H](CCSC)C(=O)O	Activity	2.73e-06	2.73	pM	CHEMBL647264	Peptide phosphorylation by Bcr-Abl protein tyrosine kinase at 25 degree for 30 min in a cell-free system		B	CHEMBL2096618	Homo sapiens	Bcr/Abl fusion protein	BCR
CHEMBL387474	CC[C@H](C)[C@H](NC(=O)[C@H](CCCN=C(N)N)NC(=O)[C@@H]1CCCN1)C(=O)N[C@@H](Cc1ccc(O)cc1)C(=O)N[C@@H](CC(=O)O)C(=O)N[C@H](C(=O)N1CCC[C@H]1C(=O)N[C@@H](Cc1ccc(O)cc1)C(=O)O)[C@@H](C)CC	Activity	1.59e-06	1.59	pM	CHEMBL819328	Peptide phosphorylation by c-Abl protein tyrosine kinase at 25 degree for 30 min in a cell-free system	Homo sapiens	B	CHEMBL1862	Homo sapiens	Tyrosine-protein kinase ABL	ABL1
CHEMBL387474	CC[C@H](C)[C@H](NC(=O)[C@H](CCCN=C(N)N)NC(=O)[C@@H]1CCCN1)C(=O)N[C@@H](Cc1ccc(O)cc1)C(=O)N[C@@H](CC(=O)O)C(=O)N[C@H](C(=O)N1CCC[C@H]1C(=O)N[C@@H](Cc1ccc(O)cc1)C(=O)O)[C@@H](C)CC	Activity	9.5e-06	9.5	pM	CHEMBL647264	Peptide phosphorylation by Bcr-Abl protein tyrosine kinase at 25 degree for 30 min in a cell-free system		B	CHEMBL2096618	Homo sapiens	Bcr/Abl fusion protein	ABL1
CHEMBL387474	CC[C@H](C)[C@H](NC(=O)[C@H](CCCN=C(N)N)NC(=O)[C@@H]1CCCN1)C(=O)N[C@@H](Cc1ccc(O)cc1)C(=O)N[C@@H](CC(=O)O)C(=O)N[C@H](C(=O)N1CCC[C@H]1C(=O)N[C@@H](Cc1ccc(O)cc1)C(=O)O)[C@@H](C)CC	Activity	9.5e-06	9.5	pM	CHEMBL647264	Peptide phosphorylation by Bcr-Abl protein tyrosine kinase at 25 degree for 30 min in a cell-free system		B	CHEMBL2096618	Homo sapiens	Bcr/Abl fusion protein	BCR
CHEMBL412625	CC[C@H](C)[C@H](NC(=O)[C@H](CCC(=O)O)NC(=O)[C@@H](N)CCC(=O)O)C(=O)N[C@@H](Cc1ccc(O)cc1)C(=O)N[C@@H](Cc1ccc(O)cc1)C(=O)N[C@@H](Cc1ccc(O)cc1)C(=O)N[C@H](C(=O)N[C@@H](Cc1c[nH]cn1)C(=O)O)C(C)C	Activity	3.37e-06	3.37	pM	CHEMBL819328	Peptide phosphorylation by c-Abl protein tyrosine kinase at 25 degree for 30 min in a cell-free system	Homo sapiens	B	CHEMBL1862	Homo sapiens	Tyrosine-protein kinase ABL	ABL1
CHEMBL412625	CC[C@H](C)[C@H](NC(=O)[C@H](CCC(=O)O)NC(=O)[C@@H](N)CCC(=O)O)C(=O)N[C@@H](Cc1ccc(O)cc1)C(=O)N[C@@H](Cc1ccc(O)cc1)C(=O)N[C@@H](Cc1ccc(O)cc1)C(=O)N[C@H](C(=O)N[C@@H](Cc1c[nH]cn1)C(=O)O)C(C)C	Activity	1.767e-05	17.67	pM	CHEMBL647264	Peptide phosphorylation by Bcr-Abl protein tyrosine kinase at 25 degree for 30 min in a cell-free system		B	CHEMBL2096618	Homo sapiens	Bcr/Abl fusion protein	ABL1
CHEMBL412625	CC[C@H](C)[C@H](NC(=O)[C@H](CCC(=O)O)NC(=O)[C@@H](N)CCC(=O)O)C(=O)N[C@@H](Cc1ccc(O)cc1)C(=O)N[C@@H](Cc1ccc(O)cc1)C(=O)N[C@@H](Cc1ccc(O)cc1)C(=O)N[C@H](C(=O)N[C@@H](Cc1c[nH]cn1)C(=O)O)C(C)C	Activity	1.767e-05	17.67	pM	CHEMBL647264	Peptide phosphorylation by Bcr-Abl protein tyrosine kinase at 25 degree for 30 min in a cell-free system		B	CHEMBL2096618	Homo sapiens	Bcr/Abl fusion protein	BCR
CHEMBL412625	CC[C@H](C)[C@H](NC(=O)[C@H](CCC(=O)O)NC(=O)[C@@H](N)CCC(=O)O)C(=O)N[C@@H](Cc1ccc(O)cc1)C(=O)N[C@@H](Cc1ccc(O)cc1)C(=O)N[C@@H](Cc1ccc(O)cc1)C(=O)N[C@H](C(=O)N[C@@H](Cc1c[nH]cn1)C(=O)O)C(C)C	Vmax	3.5e-07	0.35	pM	CHEMBL819330	Vmax for peptide phosphorylation by c-Abl protein tyrosine kinase	Homo sapiens	B	CHEMBL1862	Homo sapiens	Tyrosine-protein kinase ABL	ABL1
CHEMBL264189	CC[C@H](C)[C@H](NC(=O)[C@H](CCCN=C(N)N)NC(=O)[C@@H](N)CCC(=O)O)C(=O)N[C@@H](Cc1ccc(O)cc1)C(=O)N[C@@H](C)C(=O)N[C@@H](CCCN=C(N)N)C(=O)N[C@H](C(=O)N[C@@H](CCCCN)C(=O)O)[C@@H](C)O	Activity	3.37e-06	3.37	pM	CHEMBL819328	Peptide phosphorylation by c-Abl protein tyrosine kinase at 25 degree for 30 min in a cell-free system	Homo sapiens	B	CHEMBL1862	Homo sapiens	Tyrosine-protein kinase ABL	ABL1
CHEMBL264189	CC[C@H](C)[C@H](NC(=O)[C@H](CCCN=C(N)N)NC(=O)[C@@H](N)CCC(=O)O)C(=O)N[C@@H](Cc1ccc(O)cc1)C(=O)N[C@@H](C)C(=O)N[C@@H](CCCN=C(N)N)C(=O)N[C@H](C(=O)N[C@@H](CCCCN)C(=O)O)[C@@H](C)O	Activity	2.286e-05	22.86	pM	CHEMBL647264	Peptide phosphorylation by Bcr-Abl protein tyrosine kinase at 25 degree for 30 min in a cell-free system		B	CHEMBL2096618	Homo sapiens	Bcr/Abl fusion protein	ABL1
CHEMBL264189	CC[C@H](C)[C@H](NC(=O)[C@H](CCCN=C(N)N)NC(=O)[C@@H](N)CCC(=O)O)C(=O)N[C@@H](Cc1ccc(O)cc1)C(=O)N[C@@H](C)C(=O)N[C@@H](CCCN=C(N)N)C(=O)N[C@H](C(=O)N[C@@H](CCCCN)C(=O)O)[C@@H](C)O	Activity	2.286e-05	22.86	pM	CHEMBL647264	Peptide phosphorylation by Bcr-Abl protein tyrosine kinase at 25 degree for 30 min in a cell-free system		B	CHEMBL2096618	Homo sapiens	Bcr/Abl fusion protein	BCR
CHEMBL264189	CC[C@H](C)[C@H](NC(=O)[C@H](CCCN=C(N)N)NC(=O)[C@@H](N)CCC(=O)O)C(=O)N[C@@H](Cc1ccc(O)cc1)C(=O)N[C@@H](C)C(=O)N[C@@H](CCCN=C(N)N)C(=O)N[C@H](C(=O)N[C@@H](CCCCN)C(=O)O)[C@@H](C)O	Vmax	6.6e-07	0.66	pM	CHEMBL819327	Vmax value for peptide phosphorylation by c-Abl protein tyrosine kinase	Homo sapiens	B	CHEMBL1862	Homo sapiens	Tyrosine-protein kinase ABL	ABL1
CHEMBL427765	CC[C@H](C)[C@H](NC(=O)[C@H](CCCN=C(N)N)NC(=O)[C@@H](N)CC(C)C)C(=O)N[C@@H](Cc1ccc(O)cc1)C(=O)N[C@@H](CCC(=O)O)C(=O)N[C@@H](CCCN=C(N)N)C(=O)N1CCC[C@H]1C(=O)N[C@@H](CCCN=C(N)N)C(=O)O	Activity	1.23e-06	1.23	pM	CHEMBL819328	Peptide phosphorylation by c-Abl protein tyrosine kinase at 25 degree for 30 min in a cell-free system	Homo sapiens	B	CHEMBL1862	Homo sapiens	Tyrosine-protein kinase ABL	ABL1
CHEMBL427765	CC[C@H](C)[C@H](NC(=O)[C@H](CCCN=C(N)N)NC(=O)[C@@H](N)CC(C)C)C(=O)N[C@@H](Cc1ccc(O)cc1)C(=O)N[C@@H](CCC(=O)O)C(=O)N[C@@H](CCCN=C(N)N)C(=O)N1CCC[C@H]1C(=O)N[C@@H](CCCN=C(N)N)C(=O)O	Activity	1.074e-05	10.74	pM	CHEMBL647264	Peptide phosphorylation by Bcr-Abl protein tyrosine kinase at 25 degree for 30 min in a cell-free system		B	CHEMBL2096618	Homo sapiens	Bcr/Abl fusion protein	ABL1
CHEMBL427765	CC[C@H](C)[C@H](NC(=O)[C@H](CCCN=C(N)N)NC(=O)[C@@H](N)CC(C)C)C(=O)N[C@@H](Cc1ccc(O)cc1)C(=O)N[C@@H](CCC(=O)O)C(=O)N[C@@H](CCCN=C(N)N)C(=O)N1CCC[C@H]1C(=O)N[C@@H](CCCN=C(N)N)C(=O)O	Activity	1.074e-05	10.74	pM	CHEMBL647264	Peptide phosphorylation by Bcr-Abl protein tyrosine kinase at 25 degree for 30 min in a cell-free system		B	CHEMBL2096618	Homo sapiens	Bcr/Abl fusion protein	BCR
CHEMBL429049	CC[C@H](C)[C@H](NC(=O)[C@@H](NC(=O)[C@@H](N)CC(=O)O)C(C)C)C(=O)N[C@@H](Cc1ccc(O)cc1)C(=O)N[C@@H](CCCN=C(N)N)C(=O)N[C@@H](CCCN=C(N)N)C(=O)N[C@@H](Cc1c[nH]cn1)C(=O)N[C@@H](CCCN(N)C(=N)NN)C(=O)O	Activity	5.4e-07	0.54	pM	CHEMBL819328	Peptide phosphorylation by c-Abl protein tyrosine kinase at 25 degree for 30 min in a cell-free system	Homo sapiens	B	CHEMBL1862	Homo sapiens	Tyrosine-protein kinase ABL	ABL1
CHEMBL429049	CC[C@H](C)[C@H](NC(=O)[C@@H](NC(=O)[C@@H](N)CC(=O)O)C(C)C)C(=O)N[C@@H](Cc1ccc(O)cc1)C(=O)N[C@@H](CCCN=C(N)N)C(=O)N[C@@H](CCCN=C(N)N)C(=O)N[C@@H](Cc1c[nH]cn1)C(=O)N[C@@H](CCCN(N)C(=N)NN)C(=O)O	Activity	2.75e-06	2.75	pM	CHEMBL647264	Peptide phosphorylation by Bcr-Abl protein tyrosine kinase at 25 degree for 30 min in a cell-free system		B	CHEMBL2096618	Homo sapiens	Bcr/Abl fusion protein	ABL1
CHEMBL429049	CC[C@H](C)[C@H](NC(=O)[C@@H](NC(=O)[C@@H](N)CC(=O)O)C(C)C)C(=O)N[C@@H](Cc1ccc(O)cc1)C(=O)N[C@@H](CCCN=C(N)N)C(=O)N[C@@H](CCCN=C(N)N)C(=O)N[C@@H](Cc1c[nH]cn1)C(=O)N[C@@H](CCCN(N)C(=N)NN)C(=O)O	Activity	2.75e-06	2.75	pM	CHEMBL647264	Peptide phosphorylation by Bcr-Abl protein tyrosine kinase at 25 degree for 30 min in a cell-free system		B	CHEMBL2096618	Homo sapiens	Bcr/Abl fusion protein	BCR
CHEMBL429001	CC[C@H](C)[C@H](NC(=O)[C@H](CCC(=O)O)NC(=O)[C@@H](N)CCC(=O)O)C(=O)N[C@@H](Cc1ccc(O)cc1)C(=O)N[C@@H](C)C(=O)N[C@@H](CCC(=O)O)C(=O)N[C@@H](Cc1c[nH]c2ccccc12)C(=O)N[C@@H](Cc1ccccc1)C(=O)O	Activity	5.69e-06	5.69	pM	CHEMBL819328	Peptide phosphorylation by c-Abl protein tyrosine kinase at 25 degree for 30 min in a cell-free system	Homo sapiens	B	CHEMBL1862	Homo sapiens	Tyrosine-protein kinase ABL	ABL1
CHEMBL429001	CC[C@H](C)[C@H](NC(=O)[C@H](CCC(=O)O)NC(=O)[C@@H](N)CCC(=O)O)C(=O)N[C@@H](Cc1ccc(O)cc1)C(=O)N[C@@H](C)C(=O)N[C@@H](CCC(=O)O)C(=O)N[C@@H](Cc1c[nH]c2ccccc12)C(=O)N[C@@H](Cc1ccccc1)C(=O)O	Activity	2.261e-05	22.61	pM	CHEMBL647264	Peptide phosphorylation by Bcr-Abl protein tyrosine kinase at 25 degree for 30 min in a cell-free system		B	CHEMBL2096618	Homo sapiens	Bcr/Abl fusion protein	ABL1
CHEMBL429001	CC[C@H](C)[C@H](NC(=O)[C@H](CCC(=O)O)NC(=O)[C@@H](N)CCC(=O)O)C(=O)N[C@@H](Cc1ccc(O)cc1)C(=O)N[C@@H](C)C(=O)N[C@@H](CCC(=O)O)C(=O)N[C@@H](Cc1c[nH]c2ccccc12)C(=O)N[C@@H](Cc1ccccc1)C(=O)O	Activity	2.261e-05	22.61	pM	CHEMBL647264	Peptide phosphorylation by Bcr-Abl protein tyrosine kinase at 25 degree for 30 min in a cell-free system		B	CHEMBL2096618	Homo sapiens	Bcr/Abl fusion protein	BCR
CHEMBL429001	CC[C@H](C)[C@H](NC(=O)[C@H](CCC(=O)O)NC(=O)[C@@H](N)CCC(=O)O)C(=O)N[C@@H](Cc1ccc(O)cc1)C(=O)N[C@@H](C)C(=O)N[C@@H](CCC(=O)O)C(=O)N[C@@H](Cc1c[nH]c2ccccc12)C(=O)N[C@@H](Cc1ccccc1)C(=O)O	Vmax	7.1e-07	0.71	pM	CHEMBL819330	Vmax for peptide phosphorylation by c-Abl protein tyrosine kinase	Homo sapiens	B	CHEMBL1862	Homo sapiens	Tyrosine-protein kinase ABL	ABL1
CHEMBL17696	C[C@H](NC(=O)[C@H](CC(=O)O)NC(=O)OC(C)(C)C)C(=O)N[C@@H](CC(=O)O)C(=O)N[C@@H](CC(=O)O)C(=O)O	KA	200	200	uM	CHEMBL662718	Tested in vitro for activation of Human cloned isozyme carbonic anhydrase I (hCA I)		B	CHEMBL261	Homo sapiens	Carbonic anhydrase I	CA1
CHEMBL17696	C[C@H](NC(=O)[C@H](CC(=O)O)NC(=O)OC(C)(C)C)C(=O)N[C@@H](CC(=O)O)C(=O)N[C@@H](CC(=O)O)C(=O)O	KA	131	131	uM	CHEMBL657923	Tested in vitro for activation of Human cloned isozyme carbonic anhydrase II (hCA II)		B	CHEMBL205	Homo sapiens	Carbonic anhydrase II	CA2
CHEMBL17696	C[C@H](NC(=O)[C@H](CC(=O)O)NC(=O)OC(C)(C)C)C(=O)N[C@@H](CC(=O)O)C(=O)N[C@@H](CC(=O)O)C(=O)O	KA	200	200	uM	CHEMBL875556	Tested in vitro for activation of carbonic anhydrase IV (bCA IV), purified from bovine lung microsomes		B	CHEMBL281	Bos taurus	Carbonic anhydrase IV	CA4
CHEMBL17746	CC(C)(C)OC(=O)N[C@@H](CC(=O)O)C(=O)N[C@@H](CC(=O)O)C(=O)N[C@@H](CC(=O)O)C(=O)N[C@@H](CC(=O)O)C(=O)O	KA	200	200	uM	CHEMBL662718	Tested in vitro for activation of Human cloned isozyme carbonic anhydrase I (hCA I)		B	CHEMBL261	Homo sapiens	Carbonic anhydrase I	CA1
CHEMBL17746	CC(C)(C)OC(=O)N[C@@H](CC(=O)O)C(=O)N[C@@H](CC(=O)O)C(=O)N[C@@H](CC(=O)O)C(=O)N[C@@H](CC(=O)O)C(=O)O	KA	124	124	uM	CHEMBL657923	Tested in vitro for activation of Human cloned isozyme carbonic anhydrase II (hCA II)		B	CHEMBL205	Homo sapiens	Carbonic anhydrase II	CA2
CHEMBL17746	CC(C)(C)OC(=O)N[C@@H](CC(=O)O)C(=O)N[C@@H](CC(=O)O)C(=O)N[C@@H](CC(=O)O)C(=O)N[C@@H](CC(=O)O)C(=O)O	KA	200	200	uM	CHEMBL875556	Tested in vitro for activation of carbonic anhydrase IV (bCA IV), purified from bovine lung microsomes		B	CHEMBL281	Bos taurus	Carbonic anhydrase IV	CA4
CHEMBL6602	NCC(=O)N[C@@H](CCCN=C(N)N)C(=O)NCC(=O)N[C@@H](CC(=O)O)C(=O)N[C@@H](CO)C(=O)N1CCC[C@H]1C(=O)O	Binding activity	0.02	0.02	uM	CHEMBL681989	Binding to Fibronectin receptor on vitronectin coated microtiter plates		B	CHEMBL2111425	Homo sapiens	Fibronectin receptor (Integrin alpha-5/beta-1 and alpha-V/beta-3)	ITGB3
CHEMBL6602	NCC(=O)N[C@@H](CCCN=C(N)N)C(=O)NCC(=O)N[C@@H](CC(=O)O)C(=O)N[C@@H](CO)C(=O)N1CCC[C@H]1C(=O)O	Binding activity	0.02	0.02	uM	CHEMBL681989	Binding to Fibronectin receptor on vitronectin coated microtiter plates		B	CHEMBL2111425	Homo sapiens	Fibronectin receptor (Integrin alpha-5/beta-1 and alpha-V/beta-3)	ITGB1
CHEMBL6602	NCC(=O)N[C@@H](CCCN=C(N)N)C(=O)NCC(=O)N[C@@H](CC(=O)O)C(=O)N[C@@H](CO)C(=O)N1CCC[C@H]1C(=O)O	Binding activity	0.02	0.02	uM	CHEMBL681989	Binding to Fibronectin receptor on vitronectin coated microtiter plates		B	CHEMBL2111425	Homo sapiens	Fibronectin receptor (Integrin alpha-5/beta-1 and alpha-V/beta-3)	ITGAV
CHEMBL6602	NCC(=O)N[C@@H](CCCN=C(N)N)C(=O)NCC(=O)N[C@@H](CC(=O)O)C(=O)N[C@@H](CO)C(=O)N1CCC[C@H]1C(=O)O	Binding activity	0.02	0.02	uM	CHEMBL681989	Binding to Fibronectin receptor on vitronectin coated microtiter plates		B	CHEMBL2111425	Homo sapiens	Fibronectin receptor (Integrin alpha-5/beta-1 and alpha-V/beta-3)	ITGA5
CHEMBL6602	NCC(=O)N[C@@H](CCCN=C(N)N)C(=O)NCC(=O)N[C@@H](CC(=O)O)C(=O)N[C@@H](CO)C(=O)N1CCC[C@H]1C(=O)O	Binding activity	0.8	0.8	uM	CHEMBL681990	Binding to IIb/IIIa on vitronectin coated microtiter plates in ELISA		B	CHEMBL2093869	Homo sapiens	Integrin alpha-IIb/beta-3	ITGB3
CHEMBL6602	NCC(=O)N[C@@H](CCCN=C(N)N)C(=O)NCC(=O)N[C@@H](CC(=O)O)C(=O)N[C@@H](CO)C(=O)N1CCC[C@H]1C(=O)O	Binding activity	0.8	0.8	uM	CHEMBL681990	Binding to IIb/IIIa on vitronectin coated microtiter plates in ELISA		B	CHEMBL2093869	Homo sapiens	Integrin alpha-IIb/beta-3	ITGA2B
CHEMBL6602	NCC(=O)N[C@@H](CCCN=C(N)N)C(=O)NCC(=O)N[C@@H](CC(=O)O)C(=O)N[C@@H](CO)C(=O)N1CCC[C@H]1C(=O)O	Binding activity	0.582	0.582	uM	CHEMBL816230	Binding to Vitronectin receptor (alphaV-beta5) coated microtiter plates		B	CHEMBL2096675	Homo sapiens	Integrin alpha-V/beta-5	ITGAV
CHEMBL6602	NCC(=O)N[C@@H](CCCN=C(N)N)C(=O)NCC(=O)N[C@@H](CC(=O)O)C(=O)N[C@@H](CO)C(=O)N1CCC[C@H]1C(=O)O	Binding activity	0.582	0.582	uM	CHEMBL816230	Binding to Vitronectin receptor (alphaV-beta5) coated microtiter plates		B	CHEMBL2096675	Homo sapiens	Integrin alpha-V/beta-5	ITGB5
CHEMBL6602	NCC(=O)N[C@@H](CCCN=C(N)N)C(=O)NCC(=O)N[C@@H](CC(=O)O)C(=O)N[C@@H](CO)C(=O)N1CCC[C@H]1C(=O)O	Binding activity	50	50	uM	CHEMBL816228	Binding to Vitronectin receptor (alphaV-beta3) of PMA stimulated human-derived B lymphocyte on vitronectin coated microtiter plates	Homo sapiens	B	CHEMBL1907598	Homo sapiens	Integrin alpha-V/beta-3	ITGB3
CHEMBL6602	NCC(=O)N[C@@H](CCCN=C(N)N)C(=O)NCC(=O)N[C@@H](CC(=O)O)C(=O)N[C@@H](CO)C(=O)N1CCC[C@H]1C(=O)O	Binding activity	50	50	uM	CHEMBL816228	Binding to Vitronectin receptor (alphaV-beta3) of PMA stimulated human-derived B lymphocyte on vitronectin coated microtiter plates	Homo sapiens	B	CHEMBL1907598	Homo sapiens	Integrin alpha-V/beta-3	ITGAV
CHEMBL2372463	C/C=C/C[C@@H](C)[C@@H](O)[C@H]1C(=O)N[C@@H](CC)C(=O)N(C)CC(=O)N[C@@H](C(C)C)C(=O)N[C@H](C(C)C)C(=O)N(C)[C@H](CC(C)C)C(=O)N[C@@H](C)C(=O)N[C@H](C)C(=O)N(C)[C@@H](CC(C)C)C(=O)N(C)[C@@H](CC(C)C)C(=O)N(C)[C@@H](C(C)C)C(=O)N1C	IC20	10	10	uM	CHEMBL677587	Inhibitory activity against Human formylpeptide receptor (FPR) of human leukemia HL-60 cells		B	CHEMBL3359	Homo sapiens	Formyl peptide receptor 1	FPR1
CHEMBL2372486	C/C=C/C[C@@H](C)[C@@H](O)[C@H]1C(=O)N[C@@H]([C@@H](C)O)C(=O)N(C)CC(=O)N[C@@H](CC(C)C)C(=O)N[C@@H](CC(C)C)C(=O)N(C)[C@H](CC(C)C)C(=O)N[C@@H](C)C(=O)N[C@](O)(C(C)C)C(=O)N(C)[C@@H](CC(C)C)C(=O)N[C@@H](CC(C)C)C(=O)N(C)[C@@H](C(C)C)C(=O)N1C	IC20	0.14	0.14	uM	CHEMBL677587	Inhibitory activity against Human formylpeptide receptor (FPR) of human leukemia HL-60 cells		B	CHEMBL3359	Homo sapiens	Formyl peptide receptor 1	FPR1
CHEMBL2372466	CC/C=C/C[C@@H](C)[C@@H](O)[C@H]1C(=O)N[C@@H](CC)C(=O)N(C)CC(=O)N(C)[C@@H]([C@@H](C)CC)C(=O)N[C@H](C(C)C)C(=O)N(C)[C@H](CC(C)C)C(=O)N[C@@H](C)C(=O)N[C@H](C)C(=O)N(C)[C@@H](CC(C)C)C(=O)N(C)[C@@H](CC(C)C)C(=O)N(C)[C@@H](C(C)C)C(=O)N1C	IC20	1	1	uM	CHEMBL677587	Inhibitory activity against Human formylpeptide receptor (FPR) of human leukemia HL-60 cells		B	CHEMBL3359	Homo sapiens	Formyl peptide receptor 1	FPR1
CHEMBL2372508	C/C=C/C[C@@H](C)[C@@H](O)[C@H]1C(=O)N[C@@H](CC)C(=O)NCC(=O)N(C)[C@H](CC(C)C)C(=O)N[C@H](C(C)C)C(=O)N(C)[C@H](CC(C)C)C(=O)N[C@@H](C)C(=O)N[C@H](CO)C(=O)N(C)[C@@H](CC(C)C)C(=O)N(C)[C@@H](CC(C)C)C(=O)N(C)[C@@H](C(C)C)C(=O)N1C	IC20	1.9	1.9	uM	CHEMBL677587	Inhibitory activity against Human formylpeptide receptor (FPR) of human leukemia HL-60 cells		B	CHEMBL3359	Homo sapiens	Formyl peptide receptor 1	FPR1
CHEMBL2372505	C/C=C/C[C@@H](C)[C@@H](O)[C@H]1C(=O)N[C@@H]([C@@H](C)O)C(=O)N(C)CC(=O)N(C)[C@H](CC(C)C)C(=O)N[C@@H](CC(C)C)C(=O)N(C)[C@H](CC(C)C)C(=O)N[C@@H](C)C(=O)N[C@H](C)C(=O)N(C)[C@@H](CC(C)C)C(=O)N[C@@H](CC(C)C)C(=O)N(C)[C@@H](C(C)C)C(=O)N1C	IC20	0.2	0.2	uM	CHEMBL677587	Inhibitory activity against Human formylpeptide receptor (FPR) of human leukemia HL-60 cells		B	CHEMBL3359	Homo sapiens	Formyl peptide receptor 1	FPR1
CHEMBL2372479	C/C=C/C[C@@H](C)[C@@H](O)[C@H]1C(=O)N[C@@H]([C@@H](C)O)C(=O)N(C)CC(=O)N(C)[C@H](CC(C)C)C(=O)N[C@H](C(C)C)C(=O)N(C)[C@H](CC(C)C)C(=O)N[C@@H](C)C(=O)N[C@H](C)C(=O)N(C)[C@@H](CC(C)C)C(=O)N(C)[C@@H](CC(C)C)C(=O)N[C@@H](C(C)C)C(=O)N1C	IC20	6.4	6.4	uM	CHEMBL677587	Inhibitory activity against Human formylpeptide receptor (FPR) of human leukemia HL-60 cells		B	CHEMBL3359	Homo sapiens	Formyl peptide receptor 1	FPR1
CHEMBL2372500	CCCCCC[C@H]1C(=O)N[C@@H](CC)C(=O)N(C)CC(=O)N(C)[C@H](CC(C)C)C(=O)N[C@H](C(C)C)C(=O)N(C)[C@H](CC(C)C)C(=O)N[C@@H](C)C(=O)N[C@H](C)C(=O)N(C)[C@@H](CC(C)C)C(=O)N(C)[C@@H](CC(C)C)C(=O)N(C)[C@@H](C(C)C)C(=O)N1C	IC20	1.7	1.7	uM	CHEMBL677587	Inhibitory activity against Human formylpeptide receptor (FPR) of human leukemia HL-60 cells		B	CHEMBL3359	Homo sapiens	Formyl peptide receptor 1	FPR1
CHEMBL2372485	C/C=C/C[C@@H](C)[C@@H](O)[C@H]1C(=O)N[C@@H](CC)C(=O)N(C)CC(=O)N(C)[C@H](CC(C)C)C(=O)N[C@H](C(C)C)C(=O)N(C)[C@H](CC(C)C)C(=O)N[C@@H](C)C(=O)N[C@H](C)C(=O)N(C)[C@@H](CC(C)C)C(=O)N[C@@H](CC(C)C)C(=O)N(C)[C@@H](C(C)C)C(=O)N1C	IC20	0.65	0.65	uM	CHEMBL677587	Inhibitory activity against Human formylpeptide receptor (FPR) of human leukemia HL-60 cells		B	CHEMBL3359	Homo sapiens	Formyl peptide receptor 1	FPR1
CHEMBL2372484	CC/C=C/C[C@@H](C)[C@@H](O)[C@H]1C(=O)N[C@@H](CC)C(=O)N(C)CC(=O)N(C)[C@@H](Cc2ccccc2)C(=O)N[C@H](C(C)C)C(=O)N(C)[C@H](CC(C)C)C(=O)N[C@@H](C)C(=O)N[C@H](C)C(=O)N(C)[C@@H](CC(C)C)C(=O)N(C)[C@@H](CC(C)C)C(=O)N(C)[C@@H](C(C)C)C(=O)N1C	IC20	4	4	uM	CHEMBL677587	Inhibitory activity against Human formylpeptide receptor (FPR) of human leukemia HL-60 cells		B	CHEMBL3359	Homo sapiens	Formyl peptide receptor 1	FPR1
CHEMBL2372467	C/C=C/C[C@@H](C)[C@@H](O)[C@H]1C(=O)N[C@@H](CCC)C(=O)N(C)CC(=O)N(C)[C@H](CC(C)C)C(=O)N[C@H](C(C)C)C(=O)N[C@@H](CC(C)C)C(=O)N[C@@H](C)C(=O)N[C@H](C)C(=O)N(C)[C@@H](CC(C)C)C(=O)N(C)[C@@H](CC(C)C)C(=O)N(C)[C@@H](C(C)C)C(=O)N1C	IC20	8.1	8.1	uM	CHEMBL677587	Inhibitory activity against Human formylpeptide receptor (FPR) of human leukemia HL-60 cells		B	CHEMBL3359	Homo sapiens	Formyl peptide receptor 1	FPR1
CHEMBL2372504	C/C=C/C[C@@H](C)[C@@H](O)[C@H]1C(=O)N[C@@H]([C@@H](C)O)C(=O)N(C)CC(=O)N(C)[C@H](CC(C)C)C(=O)N[C@@H](C(C)C)C(=O)N(C)[C@H](CC(C)C)C(=O)N[C@@H](C)C(=O)N[C@](O)(C(C)C)C(=O)N(C)[C@@H](CC(C)C)C(=O)N[C@@H](CC(C)C)C(=O)N(C)[C@@H](C(C)C)C(=O)N1C	IC20	0.93	0.93	uM	CHEMBL677587	Inhibitory activity against Human formylpeptide receptor (FPR) of human leukemia HL-60 cells		B	CHEMBL3359	Homo sapiens	Formyl peptide receptor 1	FPR1
CHEMBL2372501	CC/C=C/C[C@@H](C)[C@@H](O)[C@H]1C(=O)N[C@@H](CC)C(=O)N(C)[C@@H](Cc2ccccc2)C(=O)N(C)[C@H](CC(C)C)C(=O)N[C@H](C(C)C)C(=O)N(C)[C@H](CC(C)C)C(=O)N[C@@H](C)C(=O)N[C@H](C)C(=O)N(C)[C@@H](CC(C)C)C(=O)N(C)[C@@H](CC(C)C)C(=O)N(C)[C@@H](C(C)C)C(=O)N1C	IC20	10	10	uM	CHEMBL677587	Inhibitory activity against Human formylpeptide receptor (FPR) of human leukemia HL-60 cells		B	CHEMBL3359	Homo sapiens	Formyl peptide receptor 1	FPR1
CHEMBL2372480	C/C=C/C[C@@H](C)C[C@H]1C(=O)N[C@@H](CC)C(=O)N(C)CC(=O)N(C)[C@H](CC(C)C)C(=O)N[C@H](C(C)C)C(=O)N(C)[C@H](CC(C)C)C(=O)N[C@@H](C)C(=O)N[C@H](C)C(=O)N(C)[C@@H](CC(C)C)C(=O)N(C)[C@@H](CC(C)C)C(=O)N(C)[C@@H](C(C)C)C(=O)N1C	IC20	2.4	2.4	uM	CHEMBL677587	Inhibitory activity against Human formylpeptide receptor (FPR) of human leukemia HL-60 cells		B	CHEMBL3359	Homo sapiens	Formyl peptide receptor 1	FPR1
CHEMBL2372475	CC/C=C/C[C@@H](C)C[C@H]1C(=O)N[C@@H](C(C)C)C(=O)N(C)CC(=O)N(C)[C@H](CC(C)C)C(=O)N[C@@H](C(C)C)C(=O)N(C)[C@H](CC(C)C)C(=O)N[C@@H](C)C(=O)N[C@H](C)C(=O)N(C)[C@@H](CC(C)C)C(=O)N(C)[C@@H](CC(C)C)C(=O)N(C)[C@@H](C(C)C)C(=O)N1C	IC20	10	10	uM	CHEMBL677587	Inhibitory activity against Human formylpeptide receptor (FPR) of human leukemia HL-60 cells		B	CHEMBL3359	Homo sapiens	Formyl peptide receptor 1	FPR1
CHEMBL2372468	C/C=C/C[C@@H](C)[C@@H](O)[C@H]1C(=O)N[C@@H](C(C)C)C(=O)N(C)CC(=O)N(C)[C@H](CC(C)C)C(=O)N[C@H](C(C)C)C(=O)N(C)[C@H](CC(C)C)C(=O)N[C@@H](C)C(=O)N[C@H](C)C(=O)N(C)[C@@H](CC(C)C)C(=O)N[C@@H](CC(C)C)C(=O)N(C)[C@@H](C(C)C)C(=O)N1C	IC20	1.4	1.4	uM	CHEMBL677587	Inhibitory activity against Human formylpeptide receptor (FPR) of human leukemia HL-60 cells		B	CHEMBL3359	Homo sapiens	Formyl peptide receptor 1	FPR1
CHEMBL160	C/C=C/C[C@@H](C)[C@@H](O)[C@H]1C(=O)N[C@@H](CC)C(=O)N(C)CC(=O)N(C)[C@@H](CC(C)C)C(=O)N[C@@H](C(C)C)C(=O)N(C)[C@@H](CC(C)C)C(=O)N[C@@H](C)C(=O)N[C@H](C)C(=O)N(C)[C@@H](CC(C)C)C(=O)N(C)[C@@H](CC(C)C)C(=O)N(C)[C@@H](C(C)C)C(=O)N1C	IC20	3.6	3.6	uM	CHEMBL677587	Inhibitory activity against Human formylpeptide receptor (FPR) of human leukemia HL-60 cells		B	CHEMBL3359	Homo sapiens	Formyl peptide receptor 1	FPR1
CHEMBL2372462	C/C=C/C[C@@H](C)[C@@H](O)[C@H]1C(=O)N[C@@H](CCC)C(=O)N(C)CC(=O)N(C)[C@H](CC(C)C)C(=O)N[C@@H](CC(C)C)C(=O)N(C)[C@H](CC(C)C)C(=O)N[C@@H](C)C(=O)N[C@H](C)C(=O)N(C)[C@@H](CC(C)C)C(=O)N(C)[C@@H](CC(C)C)C(=O)N(C)[C@@H](C(C)C)C(=O)N1C	IC20	8.9	8.9	uM	CHEMBL677587	Inhibitory activity against Human formylpeptide receptor (FPR) of human leukemia HL-60 cells		B	CHEMBL3359	Homo sapiens	Formyl peptide receptor 1	FPR1
CHEMBL2372492	C/C=C/C[C@@H](C)[C@@H](O)[C@H]1C(=O)N[C@@H]([C@@H](C)O)C(=O)N(C)CC(=O)N(C)[C@H](CC(C)C)C(=O)N[C@H](C(C)C)C(=O)N(C)[C@H](CC(C)C)C(=O)N[C@@H](C)C(=O)N[C@H](C)C(=O)N(C)[C@@H](CC(C)C)C(=O)N[C@@H](CC(C)C)C(=O)N(C)[C@@H](C(C)C)C(=O)N1C	IC20	2.05	2.05	uM	CHEMBL677587	Inhibitory activity against Human formylpeptide receptor (FPR) of human leukemia HL-60 cells		B	CHEMBL3359	Homo sapiens	Formyl peptide receptor 1	FPR1
CHEMBL2372487	C/C=C/C[C@@H](C)[C@@H](O)[C@H]1C(=O)N[C@@H]([C@@H](C)O)C(=O)N(C)CC(=O)N(C)[C@H](CC(C)C)C(=O)N[C@@H]([C@@H](C)CC)C(=O)N(C)[C@H](CC(C)C)C(=O)N[C@@H](C)C(=O)N[C@](O)(C(C)C)C(=O)N(C)[C@@H](CC(C)C)C(=O)N[C@@H](CC(C)C)C(=O)N(C)[C@@H](C(C)C)C(=O)N1C	IC20	0.29	0.29	uM	CHEMBL677587	Inhibitory activity against Human formylpeptide receptor (FPR) of human leukemia HL-60 cells		B	CHEMBL3359	Homo sapiens	Formyl peptide receptor 1	FPR1
CHEMBL2372503	CC/C=C/C[C@@H](C)[C@@H](O)[C@H]1C(=O)N[C@@H](CCC)C(=O)N(C)CC(=O)N(C)[C@H](CC(C)C)C(=O)N[C@H](C(C)C)C(=O)N(C)[C@H](CC(C)C)C(=O)N[C@@H](C)C(=O)N[C@H](C)C(=O)N(C)[C@@H](CC(C)C)C(=O)N(C)[C@@H](CC(C)C)C(=O)N(C)[C@@H](C(C)C)C(=O)N1C	IC20	2.6	2.6	uM	CHEMBL677587	Inhibitory activity against Human formylpeptide receptor (FPR) of human leukemia HL-60 cells		B	CHEMBL3359	Homo sapiens	Formyl peptide receptor 1	FPR1
CHEMBL2372464	CC/C=C/C[C@@H](C)[C@@H](O)[C@H]1C(=O)N[C@@H](CC)C(=O)N(C)CC(=O)N(C)[C@@H](C(C)C)C(=O)N[C@H](C(C)C)C(=O)N(C)[C@H](CC(C)C)C(=O)N[C@@H](C)C(=O)N[C@H](C)C(=O)N(C)[C@@H](CC(C)C)C(=O)N(C)[C@@H](CC(C)C)C(=O)N(C)[C@@H](C(C)C)C(=O)N1C	IC20	1.44	1.44	uM	CHEMBL677587	Inhibitory activity against Human formylpeptide receptor (FPR) of human leukemia HL-60 cells		B	CHEMBL3359	Homo sapiens	Formyl peptide receptor 1	FPR1
CHEMBL2372490	C/C=C/C[C@@H](C)[C@@H](O)[C@H]1C(=O)N[C@@H](CC)C(=O)N(C)CC(=O)N[C@@H](CC(C)C)C(=O)N[C@H](C(C)C)C(=O)N(C)[C@H](CC(C)C)C(=O)N[C@@H](C)C(=O)N[C@H](C)C(=O)N(C)[C@@H](CC(C)C)C(=O)N(C)[C@@H](CC(C)C)C(=O)N(C)[C@@H](C(C)C)C(=O)N1C	IC20	10	10	uM	CHEMBL677587	Inhibitory activity against Human formylpeptide receptor (FPR) of human leukemia HL-60 cells		B	CHEMBL3359	Homo sapiens	Formyl peptide receptor 1	FPR1
CHEMBL2372507	C/C=C/C[C@@H](C)[C@@H](O)[C@H]1C(=O)N[C@@H]([C@@H](C)O)C(=O)N(C)CC(=O)N(C)[C@H](CC(C)C)C(=O)N[C@@H](CC(C)C)C(=O)N(C)[C@H](CC(C)C)C(=O)N[C@@H](C)C(=O)N[C@](O)(C(C)C)C(=O)N(C)[C@@H](CC(C)C)C(=O)N[C@@H](CC(C)C)C(=O)N(C)[C@@H](C(C)C)C(=O)N1C	IC20	0.2	0.2	uM	CHEMBL677587	Inhibitory activity against Human formylpeptide receptor (FPR) of human leukemia HL-60 cells		B	CHEMBL3359	Homo sapiens	Formyl peptide receptor 1	FPR1
CHEMBL2372457	CCC[C@@H]1NC(=O)[C@H](CC(C)C)N(C)C(=O)[C@H](C(C)C)N(C)C(=O)[C@H](CC(C)C)N(C)C(=O)[C@H](CC(C)C)N(C)C(=O)[C@@H](C)NC(=O)[C@H](C)NC(=O)[C@@H](CC(C)C)N(C)C(=O)[C@H](C(C)C)NC(=O)[C@@H](CC(C)C)N(C)C(=O)CN(C)C1=O	IC20	7.6	7.6	uM	CHEMBL677587	Inhibitory activity against Human formylpeptide receptor (FPR) of human leukemia HL-60 cells		B	CHEMBL3359	Homo sapiens	Formyl peptide receptor 1	FPR1
CHEMBL2372483	CC/C=C/C[C@@H](C)[C@@H](O)[C@H]1C(=O)N[C@@H](CC)C(=O)N(C)CC(=O)N(C)[C@H](CC(C)C)C(=O)N[C@H](C(C)C)C(=O)N(C)[C@@H](C)C(=O)N[C@@H](C)C(=O)N[C@H](C)C(=O)N(C)[C@@H](CC(C)C)C(=O)N(C)[C@@H](CC(C)C)C(=O)N(C)[C@@H](C(C)C)C(=O)N1C	IC20	10	10	uM	CHEMBL677587	Inhibitory activity against Human formylpeptide receptor (FPR) of human leukemia HL-60 cells		B	CHEMBL3359	Homo sapiens	Formyl peptide receptor 1	FPR1
CHEMBL2372491	CC/C=C/C[C@@H](C)[C@@H](O)[C@H]1C(=O)N[C@@H](CC)C(=O)N(C)CC(=O)N(C)[C@H](CC(C)C)C(=O)N[C@H](C(C)C)C(=O)N(C)[C@H](CC(C)C)C(=O)N[C@@H](C)C(=O)N[C@H](CO)C(=O)N(C)[C@@H](CC(C)C)C(=O)N(C)[C@@H](CC(C)C)C(=O)N(C)[C@@H](C(C)C)C(=O)N1C	IC20	6.3	6.3	uM	CHEMBL677587	Inhibitory activity against Human formylpeptide receptor (FPR) of human leukemia HL-60 cells		B	CHEMBL3359	Homo sapiens	Formyl peptide receptor 1	FPR1
CHEMBL2372461	C/C=C/C[C@@H](C)[C@@H](O)[C@H]1C(=O)N[C@@H]([C@@H](C)O)C(=O)N(C)CC(=O)N(C)[C@H](CC(C)C)C(=O)N[C@@H]([C@@H](C)CC)C(=O)N(C)[C@H](CC(C)C)C(=O)N[C@@H](C)C(=O)N[C@H](C)C(=O)N(C)[C@@H](CC(C)C)C(=O)N(C)[C@@H](CC(C)C)C(=O)N(C)[C@@H](C(C)C)C(=O)N1C	IC20	0.09	0.09	uM	CHEMBL677587	Inhibitory activity against Human formylpeptide receptor (FPR) of human leukemia HL-60 cells		B	CHEMBL3359	Homo sapiens	Formyl peptide receptor 1	FPR1
CHEMBL2372460	C/C=C/C[C@@H](C)[C@@H](O)[C@H]1C(=O)N[C@@H](CCC)C(=O)N(C)CC(=O)N(C)[C@H](CC(C)C)C(=O)N[C@H](C(C)C)C(=O)N(C)[C@H](CC(C)C)C(=O)N[C@@H](C)C(=O)N[C@H](C)C(=O)N(C)[C@@H](CC(C)C)C(=O)N[C@@H](CC(C)C)C(=O)N(C)[C@@H](C(C)C)C(=O)N1C	IC20	0.66	0.66	uM	CHEMBL677587	Inhibitory activity against Human formylpeptide receptor (FPR) of human leukemia HL-60 cells		B	CHEMBL3359	Homo sapiens	Formyl peptide receptor 1	FPR1
CHEMBL2369724	C/C=C/C[C@@H](C)[C@@H](O)[C@H]1C(=O)N[C@@H](CC)C(=O)N(C)CC(=O)N(C)[C@H](CC(C)C)C(=O)N[C@H](C(C)C)C(=O)N(C)[C@H](CC(C)C)C(=O)N[C@@H](C)C(=O)N[C@H](C)C(=O)N(C)[C@@H](CC(C)C)C(=O)N(C)[C@@H](CC(C)C)C(=O)N(C)[C@H]([C@H](C)CC)C(=O)N1C	IC20	0.29	0.29	uM	CHEMBL677587	Inhibitory activity against Human formylpeptide receptor (FPR) of human leukemia HL-60 cells		B	CHEMBL3359	Homo sapiens	Formyl peptide receptor 1	FPR1
CHEMBL2372477	C/C=C/C[C@@H](C)[C@@H](O)[C@H]1C(=O)N[C@@H](CC)C(=O)N(C)CC(=O)N(C)[C@H](CC(C)C)C(=O)N[C@H](C(C)C)C(=O)N(C)[C@H](CC(C)C)C(=O)N[C@@H](C)C(=O)N[C@H](C)C(=O)N(C)[C@@H](CC(C)C)C(=O)N(C)[C@@H](CC(C)C)C(=O)N(C)[C@@H](C)C(=O)N1C	IC20	0.31	0.31	uM	CHEMBL677587	Inhibitory activity against Human formylpeptide receptor (FPR) of human leukemia HL-60 cells		B	CHEMBL3359	Homo sapiens	Formyl peptide receptor 1	FPR1
CHEMBL2372470	CC/C=C/C[C@@H](C)[C@@H](O)[C@H]1C(=O)N[C@@H](C(C)C)C(=O)N(C)CC(=O)N(C)[C@H](CC(C)C)C(=O)N[C@H](C(C)C)C(=O)N(C)[C@H](CC(C)C)C(=O)N[C@@H](C)C(=O)N[C@H](C)C(=O)N(C)[C@@H](CC(C)C)C(=O)N(C)[C@@H](CC(C)C)C(=O)N(C)[C@@H](C(C)C)C(=O)N1C	IC20	3.9	3.9	uM	CHEMBL677587	Inhibitory activity against Human formylpeptide receptor (FPR) of human leukemia HL-60 cells		B	CHEMBL3359	Homo sapiens	Formyl peptide receptor 1	FPR1
CHEMBL2372489	C/C=C/C[C@@H](C)[C@@H](O)[C@H]1C(=O)N[C@@H](CC)C(=O)N(C)CC(=O)N[C@@H]([C@@H](C)CC)C(=O)N[C@H](C(C)C)C(=O)N(C)[C@H](CC(C)C)C(=O)N[C@@H](C)C(=O)N[C@H](C)C(=O)N(C)[C@@H](CC(C)C)C(=O)N(C)[C@@H](CC(C)C)C(=O)N(C)[C@@H](C(C)C)C(=O)N1C	IC20	2.8	2.8	uM	CHEMBL677587	Inhibitory activity against Human formylpeptide receptor (FPR) of human leukemia HL-60 cells		B	CHEMBL3359	Homo sapiens	Formyl peptide receptor 1	FPR1
CHEMBL2372493	C/C=C/C[C@@H](C)[C@@H](O)[C@H]1C(=O)N[C@@H]([C@@H](C)O)C(=O)N(C)CC(=O)N[C@@H](C(C)C)C(=O)N[C@H](C(C)C)C(=O)N(C)[C@H](CC(C)C)C(=O)N[C@@H](C)C(=O)N[C@H](C)C(=O)N(C)[C@@H](CC(C)C)C(=O)N(C)[C@@H](CC(C)C)C(=O)N(C)[C@@H](C(C)C)C(=O)N1C	IC20	10	10	uM	CHEMBL677587	Inhibitory activity against Human formylpeptide receptor (FPR) of human leukemia HL-60 cells		B	CHEMBL3359	Homo sapiens	Formyl peptide receptor 1	FPR1
CHEMBL2372471	CC/C=C/C[C@@H](C)[C@@H](O)[C@H]1C(=O)N[C@@H](C)C(=O)N(C)CC(=O)N(C)[C@H](CC(C)C)C(=O)N[C@H](C(C)C)C(=O)N(C)[C@H](CC(C)C)C(=O)N[C@@H](C)C(=O)N[C@H](C)C(=O)N(C)[C@@H](CC(C)C)C(=O)N(C)[C@@H](CC(C)C)C(=O)N(C)[C@@H](C(C)C)C(=O)N1C	IC20	1.51	1.51	uM	CHEMBL677587	Inhibitory activity against Human formylpeptide receptor (FPR) of human leukemia HL-60 cells		B	CHEMBL3359	Homo sapiens	Formyl peptide receptor 1	FPR1
CHEMBL2372473	CC/C=C/C[C@@H](C)[C@@H](O)[C@H]1C(=O)N[C@@H](CC)C(=O)N(C)CC(=O)N(C)[C@H](CC(C)C)C(=O)N[C@H](C(C)C)C(=O)N(C)[C@H](CC(C)C)C(=O)N[C@@H](C)C(=O)N[C@H](CCCCN)C(=O)N(C)[C@@H](CC(C)C)C(=O)N(C)[C@@H](CC(C)C)C(=O)N(C)[C@@H](C(C)C)C(=O)N1C	IC20	0.5	0.5	uM	CHEMBL677587	Inhibitory activity against Human formylpeptide receptor (FPR) of human leukemia HL-60 cells		B	CHEMBL3359	Homo sapiens	Formyl peptide receptor 1	FPR1
CHEMBL2372494	C/C=C/C[C@@H](C)[C@@H](O)[C@H]1C(=O)N[C@@H](CC)C(=O)N(C)CC(=O)N(C)[C@H](CC(C)C)C(=O)N[C@H](C(C)C)C(=O)N(C)[C@H](CC(C)C)C(=O)N[C@@H](C)C(=O)N[C@H](C)C(=O)N(C)[C@@H](CC(C)C)C(=O)N(C)[C@@H](CC(C)C)C(=O)N[C@@H](C(C)C)C(=O)N1C	IC20	3.8	3.8	uM	CHEMBL677587	Inhibitory activity against Human formylpeptide receptor (FPR) of human leukemia HL-60 cells		B	CHEMBL3359	Homo sapiens	Formyl peptide receptor 1	FPR1
CHEMBL2372488	C/C=C/C[C@@H](C)[C@@H](O)[C@H]1C(=O)N[C@@H]([C@@H](C)O)C(=O)NCC(=O)N(C)[C@H](CC(C)C)C(=O)N[C@@H](CC(C)C)C(=O)N(C)[C@H](CC(C)C)C(=O)N[C@@H](C)C(=O)N[C@](O)(C(C)C)C(=O)N(C)[C@@H](CC(C)C)C(=O)N[C@@H](CC(C)C)C(=O)N(C)[C@@H](C(C)C)C(=O)N1C	IC20	0.13	0.13	uM	CHEMBL677587	Inhibitory activity against Human formylpeptide receptor (FPR) of human leukemia HL-60 cells		B	CHEMBL3359	Homo sapiens	Formyl peptide receptor 1	FPR1
CHEMBL2372499	C/C=C/C[C@@H](C)[C@@H](O)[C@H]1C(=O)N[C@@H](CC)C(=O)N(C)CC(=O)N(C)[C@H](CC(C)C)C(=O)N[C@H](C(C)C)C(=O)N(C)[C@H](CC(C)C)C(=O)N[C@@H](C)C(=O)N[C@H](C)C(=O)N(C)[C@@H](CC(C)C)C(=O)N(C)[C@@H](CC(C)C)C(=O)N(C)[C@@H]([C@@H](C)CC)C(=O)N1C	IC20	2.9	2.9	uM	CHEMBL677587	Inhibitory activity against Human formylpeptide receptor (FPR) of human leukemia HL-60 cells		B	CHEMBL3359	Homo sapiens	Formyl peptide receptor 1	FPR1
CHEMBL2372458	CC(C)C[C@H]1C(=O)N(C)[C@@H](C(C)C)C(=O)N(C)[C@@H](CC(C)C)C(=O)N[C@@H](C(C)C)C(=O)N(C)CC(=O)N(C)[C@H](CC(C)C)C(=O)N[C@@H](C(C)C)C(=O)N(C)[C@H](CC(C)C)C(=O)N[C@@H](C)C(=O)N[C@H](C)C(=O)N(C)[C@@H](CC(C)C)C(=O)N1C	IC20	4.2	4.2	uM	CHEMBL677587	Inhibitory activity against Human formylpeptide receptor (FPR) of human leukemia HL-60 cells		B	CHEMBL3359	Homo sapiens	Formyl peptide receptor 1	FPR1
CHEMBL2372496	C/C=C/C[C@@H](C)[C@@H](O)[C@H]1C(=O)N[C@@H](CC)C(=O)N(C)CC(=O)N(C)[C@H](CC(C)C)C(=O)N[C@H](C(C)C)C(=O)N[C@@H](CC(C)C)C(=O)N[C@@H](C)C(=O)N[C@H](C)C(=O)N(C)[C@@H](CC(C)C)C(=O)N(C)[C@@H](CC(C)C)C(=O)N(C)[C@@H](C(C)C)C(=O)N1C	IC20	10	10	uM	CHEMBL677587	Inhibitory activity against Human formylpeptide receptor (FPR) of human leukemia HL-60 cells		B	CHEMBL3359	Homo sapiens	Formyl peptide receptor 1	FPR1
CHEMBL2372478	C/C=C/C[C@@H](C)[C@@H](O)[C@H]1C(=O)N[C@@H](CC)C(=O)N(C)CC(=O)N(C)[C@H](CC(C)C)C(=O)N[C@H](C(C)C)C(=O)N[C@@H](CC(C)C)C(=O)N[C@@H](C)C(=O)N[C@H](C)C(=O)N(C)[C@@H](CC(C)C)C(=O)N[C@@H](CC(C)C)C(=O)N(C)[C@@H](C(C)C)C(=O)N1C	IC20	0.37	0.37	uM	CHEMBL677587	Inhibitory activity against Human formylpeptide receptor (FPR) of human leukemia HL-60 cells		B	CHEMBL3359	Homo sapiens	Formyl peptide receptor 1	FPR1
CHEMBL2372469	C/C=C/C[C@@H](C)[C@@H](O)[C@H]1C(=O)N[C@@H](CCC)C(=O)N(C)CC(=O)N(C)[C@H](CC(C)C)C(=O)N[C@H](C(C)C)C(=O)N(C)[C@H](CC(C)C)C(=O)N[C@@H](C)C(=O)N[C@H](C)C(=O)N[C@@H](CC(C)C)C(=O)N(C)[C@@H](CC(C)C)C(=O)N(C)[C@@H](C(C)C)C(=O)N1C	IC20	2.1	2.1	uM	CHEMBL677587	Inhibitory activity against Human formylpeptide receptor (FPR) of human leukemia HL-60 cells		B	CHEMBL3359	Homo sapiens	Formyl peptide receptor 1	FPR1
CHEMBL2372506	C/C=C/C[C@@H](C)[C@@H](O)[C@H]1C(=O)N[C@@H]([C@@H](C)O)C(=O)N(C)CC(=O)N(C)[C@H](CC(C)C)C(=O)N[C@@H](CC(C)C)C(=O)N(C)[C@H](CC(C)C)C(=O)N[C@@H](C)C(=O)N[C@H](C)C(=O)N(C)[C@@H](CC(C)C)C(=O)N[C@@H](C)C(=O)N(C)[C@@H](C(C)C)C(=O)N1C	IC20	0.8	0.8	uM	CHEMBL677587	Inhibitory activity against Human formylpeptide receptor (FPR) of human leukemia HL-60 cells		B	CHEMBL3359	Homo sapiens	Formyl peptide receptor 1	FPR1
CHEMBL2372476	CC[C@@H]1NC(=O)[C@H](CC2CCCCC2)N(C)C(=O)[C@H](C(C)C)N(C)C(=O)[C@H](CC(C)C)N(C)C(=O)[C@H](CC(C)C)N(C)C(=O)[C@@H](C)NC(=O)[C@H](C)NC(=O)[C@@H](CC(C)C)N(C)C(=O)[C@@H](C(C)C)NC(=O)[C@@H](CC(C)C)N(C)C(=O)CN(C)C1=O	IC20	1.69	1.69	uM	CHEMBL677587	Inhibitory activity against Human formylpeptide receptor (FPR) of human leukemia HL-60 cells		B	CHEMBL3359	Homo sapiens	Formyl peptide receptor 1	FPR1
CHEMBL2372502	CC/C=C/C[C@@H](C)[C@@H](O)[C@H]1C(=O)N[C@@H]([C@@H](C)O)C(=O)N(C)CC(=O)N(C)[C@H](CC(C)C)C(=O)N[C@H](C(C)C)C(=O)N(C)[C@H](CC(C)C)C(=O)N[C@@H](C)C(=O)N[C@H](C)C(=O)N(C)[C@@H](CC(C)C)C(=O)N(C)[C@@H](CC(C)C)C(=O)N(C)[C@@H](C(C)C)C(=O)N1C	IC20	2.2	2.2	uM	CHEMBL677587	Inhibitory activity against Human formylpeptide receptor (FPR) of human leukemia HL-60 cells		B	CHEMBL3359	Homo sapiens	Formyl peptide receptor 1	FPR1
CHEMBL2372482	CC/C=C/C[C@@H](C)[C@@H](O)[C@H]1C(=O)N[C@@H](CC)C(=O)N(C)CC(=O)N(C)[C@H](CC(C)C)C(=O)N[C@H](C(C)C)C(=O)N(C)[C@H](CC(C)C)C(=O)N[C@@H](CC)C(=O)N[C@H](C)C(=O)N(C)[C@@H](CC(C)C)C(=O)N(C)[C@@H](CC(C)C)C(=O)N(C)[C@@H](C(C)C)C(=O)N1C	IC20	10	10	uM	CHEMBL677587	Inhibitory activity against Human formylpeptide receptor (FPR) of human leukemia HL-60 cells		B	CHEMBL3359	Homo sapiens	Formyl peptide receptor 1	FPR1
CHEMBL2372495	C/C=C/C[C@@H](C)[C@@H](O)[C@H]1C(=O)N[C@@H](CC)C(=O)N(C)CC(=O)N(C)[C@H](CC(C)C)C(=O)N[C@H](C(C)C)C(=O)N(C)[C@H](CC(C)C)C(=O)N[C@@H](C)C(=O)N[C@H](C)C(=O)N[C@@H](CC(C)C)C(=O)N(C)[C@@H](CC(C)C)C(=O)N(C)[C@@H](C(C)C)C(=O)N1C	IC20	0.53	0.53	uM	CHEMBL677587	Inhibitory activity against Human formylpeptide receptor (FPR) of human leukemia HL-60 cells		B	CHEMBL3359	Homo sapiens	Formyl peptide receptor 1	FPR1
CHEMBL2372465	CC/C=C/C[C@@H](C)[C@@H](O)[C@H]1C(=O)N[C@@H](CC)C(=O)N(C)CC(=O)N(C)[C@@H](CC(C)(C)O)C(=O)N[C@H](C(C)C)C(=O)N(C)[C@H](CC(C)C)C(=O)N[C@@H](C)C(=O)N[C@H](C)C(=O)N(C)[C@@H](CC(C)C)C(=O)N(C)[C@@H](CC(C)C)C(=O)N(C)[C@@H](C(C)C)C(=O)N1C	IC20	1.7	1.7	uM	CHEMBL677587	Inhibitory activity against Human formylpeptide receptor (FPR) of human leukemia HL-60 cells		B	CHEMBL3359	Homo sapiens	Formyl peptide receptor 1	FPR1
CHEMBL2372498	CC(C)C[C@@H]1NC(=O)[C@H](CC(C)C)N(C)C(=O)[C@@](O)(C(C)C)NC(=O)[C@H](C)NC(=O)[C@@H](CC(C)C)N(C)C(=O)[C@H](CC(C)C)NC(=O)[C@@H](CC(C)C)N(C)C(=O)CN(C)C(=O)[C@H]([C@@H](C)O)NC(=O)[C@H]([C@H](O)[C@H](C)C/C=C/CO)N(C)C(=O)[C@H](C(C)C)N(C)C1=O	IC20	0.47	0.47	uM	CHEMBL677587	Inhibitory activity against Human formylpeptide receptor (FPR) of human leukemia HL-60 cells		B	CHEMBL3359	Homo sapiens	Formyl peptide receptor 1	FPR1
CHEMBL2372481	CC[C@@H]1NC(=O)[C@H](CC(C)C)N(C)C(=O)[C@H](C(C)C)N(C)C(=O)[C@H](CC(C)C)N(C)C(=O)[C@H](CC(C)C)N(C)C(=O)[C@@H](C)NC(=O)[C@H](C)NC(=O)[C@@H](CC(C)C)N(C)C(=O)[C@@H](C(C)C)NC(=O)[C@@H](CC(C)C)N(C)C(=O)CN(C)C1=O	IC20	10	10	uM	CHEMBL677587	Inhibitory activity against Human formylpeptide receptor (FPR) of human leukemia HL-60 cells		B	CHEMBL3359	Homo sapiens	Formyl peptide receptor 1	FPR1
CHEMBL2372472	CC[C@@H]1NC(=O)[C@H]([C@H](O)[C@H](C)C/C=C/CO)N(C)C(=O)[C@H](C(C)C)N(C)C(=O)[C@H](CC(C)C)N(C)C(=O)[C@H](CC(C)C)N(C)C(=O)[C@@H](C)NC(=O)[C@H](C)NC(=O)[C@@H](CC(C)C)N(C)C(=O)[C@@H](C(C)C)NC(=O)[C@@H](CC(C)C)N(C)C(=O)CN(C)C1=O	IC20	10	10	uM	CHEMBL677587	Inhibitory activity against Human formylpeptide receptor (FPR) of human leukemia HL-60 cells		B	CHEMBL3359	Homo sapiens	Formyl peptide receptor 1	FPR1
CHEMBL2372474	C/C=C/C[C@@H](C)[C@@H](O)[C@H]1C(=O)N[C@@H](C)C(=O)N(C)CC(=O)N(C)[C@H](CC(C)C)C(=O)N[C@H](C(C)C)C(=O)N(C)[C@H](CC(C)C)C(=O)N[C@@H](C)C(=O)N[C@H](C)C(=O)N(C)[C@@H](CC(C)C)C(=O)N[C@@H](CC(C)C)C(=O)N(C)[C@@H](C(C)C)C(=O)N1C	IC20	0.2	0.2	uM	CHEMBL677587	Inhibitory activity against Human formylpeptide receptor (FPR) of human leukemia HL-60 cells		B	CHEMBL3359	Homo sapiens	Formyl peptide receptor 1	FPR1
CHEMBL406781	C[C@@H](NC(=O)[C@H](Cc1c[nH]c2ccccc12)NC(=O)[C@H](COCc1ccccc1)NC(=O)[C@H](Cc1ccc(OCc2ccccc2)cc1)NC(=O)[C@@H](Cc1c[nH]cn1)NC(=O)OCc1ccccc1)C(N)=O	Concentration	25	25	uM	CHEMBL685866	Inhibition of Ras-processing in H-Ras transformed NIH3T3 fibroblasts	Mus musculus	F	CHEMBL2096912	Mus musculus	Protein farnesyltransferase	Fnta
CHEMBL406781	C[C@@H](NC(=O)[C@H](Cc1c[nH]c2ccccc12)NC(=O)[C@H](COCc1ccccc1)NC(=O)[C@H](Cc1ccc(OCc2ccccc2)cc1)NC(=O)[C@@H](Cc1c[nH]cn1)NC(=O)OCc1ccccc1)C(N)=O	Concentration	25	25	uM	CHEMBL685866	Inhibition of Ras-processing in H-Ras transformed NIH3T3 fibroblasts	Mus musculus	F	CHEMBL2096912	Mus musculus	Protein farnesyltransferase	Fntb
CHEMBL1121	CSCC[C@H](NC(=O)[C@H](Cc1ccc(OS(=O)(=O)O)cc1)NC(=O)[C@@H](N)CC(=O)O)C(=O)NCC(=O)N[C@@H](Cc1c[nH]c2ccccc12)C(=O)N[C@@H](CCSC)C(=O)N[C@@H](CC(=O)O)C(=O)N[C@@H](Cc1ccccc1)C(N)=O	ED50	0.002	0.002	uM	CHEMBL661824	In vitro agonist activity against Cholecystokinin type A receptor isolated from guinea pig gall bladder.	Cavia porcellus	F	CHEMBL3501	Cavia porcellus	Cholecystokinin A receptor	CCKAR
CHEMBL265136	CC[C@H](C)[C@H](N)C(=O)N[C@H]1CSSC[C@@H](C(=O)N[C@H](C(N)=O)[C@@H](C)O)NC(=O)[C@H](CCCN=C(N)N)NC(=O)[C@@H](Cc2c[nH]cn2)NC(=O)[C@H](Cc2c[nH]cn2)NC(=O)CNC(=O)[C@H](Cc2c[nH]c3ccccc23)NC(=O)[C@@H](CC(=O)O)NC(=O)[C@H](CCC(N)=O)NC(=O)[C@@H](C(C)C)NC(=O)[C@H](C(C)C)NC1=O	Activity	1	1	uM	CHEMBL835318	Inhibitory concentration for human complement component C3 activation relative to compstatin	Homo sapiens	B	CHEMBL4917	Homo sapiens	Complement C3	C3
CHEMBL409335	CC[C@H](C)[C@H](NC(C)=O)C(=O)N[C@H]1CSSC[C@@H](C(=O)N[C@H](C(N)=O)[C@@H](C)O)NC(=O)[C@H](CCCN=C(N)N)NC(=O)[C@@H](Cc2c[nH]cn2)NC(=O)[C@H](Cc2c[nH]cn2)NC(=O)CNC(=O)[C@H](Cc2c[nH]c3ccccc23)NC(=O)[C@@H](CC(=O)O)NC(=O)[C@H](CCC(N)=O)NC(=O)[C@@H](C(C)C)NC(=O)[C@H](C(C)C)NC1=O	Activity	3	3	uM	CHEMBL835318	Inhibitory concentration for human complement component C3 activation relative to compstatin	Homo sapiens	B	CHEMBL4917	Homo sapiens	Complement C3	C3
CHEMBL269043	CC[C@H](C)[C@H](NC(C)=O)C(=O)N[C@H]1CSSC[C@@H](C(=O)N[C@H](C(N)=O)[C@@H](C)O)NC(=O)[C@H](CCCN=C(N)N)NC(=O)[C@@H](Cc2c[nH]cn2)NC(=O)[C@H](C)NC(=O)CNC(=O)[C@H](Cc2c[nH]c3ccccc23)NC(=O)[C@@H](CC(=O)O)NC(=O)[C@H](CCC(N)=O)NC(=O)[C@@H](C(C)C)NC(=O)[C@H](C(C)C)NC1=O	Activity	4	4	uM	CHEMBL835318	Inhibitory concentration for human complement component C3 activation relative to compstatin	Homo sapiens	B	CHEMBL4917	Homo sapiens	Complement C3	C3
CHEMBL414283	CC[C@H](C)[C@H](NC(C)=O)C(=O)N[C@H]1CSSC[C@@H](C(=O)N[C@H](C(N)=O)[C@@H](C)O)NC(=O)[C@H](CCCN=C(N)N)NC(=O)[C@@H](Cc2c[nH]cn2)NC(=O)[C@H](Cc2c[nH]cn2)NC(=O)CNC(=O)[C@H](Cc2c[nH]c3ccccc23)NC(=O)[C@@H](CC(=O)O)NC(=O)[C@H](CCC(N)=O)NC(=O)[C@@H]([C@@H](C)O)NC(=O)[C@H](C(C)C)NC1=O	Activity	1	1	uM	CHEMBL835318	Inhibitory concentration for human complement component C3 activation relative to compstatin	Homo sapiens	B	CHEMBL4917	Homo sapiens	Complement C3	C3
CHEMBL415619	CC[C@H](C)[C@H](NC(C)=O)C(=O)N[C@H]1CSSC[C@@H](C(=O)N[C@H](C(N)=O)[C@@H](C)O)NC(=O)[C@H](CCCN=C(N)N)NC(=O)[C@@H](Cc2c[nH]cn2)NC(=O)[C@H](Cc2c[nH]cn2)NC(=O)CNC(=O)[C@H](Cc2c[nH]c3ccccc23)NC(=O)[C@@H](CC(=O)O)NC(=O)[C@H](CCC(N)=O)NC(=O)[C@@H](CO)NC(=O)[C@H](C(C)C)NC1=O	Activity	1	1	uM	CHEMBL835318	Inhibitory concentration for human complement component C3 activation relative to compstatin	Homo sapiens	B	CHEMBL4917	Homo sapiens	Complement C3	C3
CHEMBL429695	CC[C@H](C)[C@H](NC(C)=O)C(=O)N[C@H]1CSSC[C@@H](C(=O)N[C@H](C(N)=O)[C@@H](C)O)NC(=O)[C@H](CCCN=C(N)N)NC(=O)[C@@H](Cc2c[nH]cn2)NC(=O)[C@H](Cc2c[nH]cn2)NC(=O)CNC(=O)[C@H](Cc2c[nH]c3ccccc23)NC(=O)[C@@H](CC(=O)O)NC(=O)[C@H](CCC(N)=O)NC(=O)[C@@H](Cc2c[nH]cn2)NC(=O)[C@H](C(C)C)NC1=O	Activity	5	5	uM	CHEMBL835318	Inhibitory concentration for human complement component C3 activation relative to compstatin	Homo sapiens	B	CHEMBL4917	Homo sapiens	Complement C3	C3
CHEMBL265872	CC[C@H](C)[C@H](NC(C)=O)C(=O)N[C@H]1CSSC[C@@H](C(=O)N[C@H](C(N)=O)[C@@H](C)O)NC(=O)[C@H](CCCN=C(N)N)NC(=O)[C@@H](Cc2c[nH]cn2)NC(=O)[C@H](Cc2c[nH]cn2)NC(=O)CNC(=O)[C@H](Cc2c[nH]c3ccccc23)NC(=O)[C@@H](CC(=O)O)NC(=O)[C@H](CCC(N)=O)NC(=O)[C@@H](Cc2ccccc2)NC(=O)[C@H](C(C)C)NC1=O	Activity	5	5	uM	CHEMBL835318	Inhibitory concentration for human complement component C3 activation relative to compstatin	Homo sapiens	B	CHEMBL4917	Homo sapiens	Complement C3	C3
CHEMBL268084	CC[C@H](C)[C@H](NC(C)=O)C(=O)N[C@H]1CSSC[C@@H](C(=O)N[C@H](C(N)=O)[C@@H](C)O)NC(=O)[C@H](CCCN=C(N)N)NC(=O)[C@@H](Cc2c[nH]cn2)NC(=O)[C@H](C)NC(=O)CNC(=O)[C@H](Cc2c[nH]c3ccccc23)NC(=O)[C@@H](CC(=O)O)NC(=O)[C@H](CCC(N)=O)NC(=O)[C@@H](Cc2ccc(O)cc2)NC(=O)[C@H](C(C)C)NC1=O	Activity	14	14	uM	CHEMBL835318	Inhibitory concentration for human complement component C3 activation relative to compstatin	Homo sapiens	B	CHEMBL4917	Homo sapiens	Complement C3	C3
CHEMBL415601	CC[C@H](C)[C@H](NC(C)=O)C(=O)N[C@H]1CSSC[C@@H](C(=O)N[C@H](C(N)=O)[C@@H](C)O)NC(=O)[C@H](CCCN=C(N)N)NC(=O)[C@@H](Cc2c[nH]cn2)NC(=O)[C@H](Cc2c[nH]c3ccccc23)NC(=O)CNC(=O)[C@H](Cc2c[nH]c3ccccc23)NC(=O)[C@@H](CC(=O)O)NC(=O)[C@H](CCC(N)=O)NC(=O)[C@@H](Cc2c[nH]c3ccccc23)NC(=O)[C@H](C(C)C)NC1=O	Activity	17	17	uM	CHEMBL835318	Inhibitory concentration for human complement component C3 activation relative to compstatin	Homo sapiens	B	CHEMBL4917	Homo sapiens	Complement C3	C3
CHEMBL411957	CC[C@H](C)[C@H](NC(C)=O)C(=O)N[C@H]1CSSC[C@@H](C(=O)N[C@H](C(N)=O)[C@@H](C)O)NC(=O)[C@H](CCCN=C(N)N)NC(=O)[C@@H](Cc2c[nH]cn2)NC(=O)[C@H](Cc2c[nH]cn2)NC(=O)CNC(=O)[C@H](Cc2c[nH]c3ccccc23)NC(=O)[C@@H](CC(=O)O)NC(=O)[C@H](CCC(N)=O)NC(=O)[C@@H](Cc2c[nH]c3ccccc23)NC(=O)[C@H](C(C)C)NC1=O	Activity	24	24	uM	CHEMBL835318	Inhibitory concentration for human complement component C3 activation relative to compstatin	Homo sapiens	B	CHEMBL4917	Homo sapiens	Complement C3	C3
CHEMBL413626	CC[C@H](C)[C@H](NC(C)=O)C(=O)N[C@H]1CSSC[C@@H](C(=O)N[C@H](C(=O)O)[C@@H](C)O)NC(=O)[C@H](CCCN=C(N)N)NC(=O)[C@@H](Cc2c[nH]cn2)NC(=O)[C@H](C)NC(=O)CNC(=O)[C@H](Cc2c[nH]c3ccccc23)NC(=O)[C@@H](CC(=O)O)NC(=O)[C@H](CCC(N)=O)NC(=O)[C@@H](Cc2c[nH]c3ccccc23)NC(=O)[C@H](C(C)C)NC1=O	Activity	27	27	uM	CHEMBL835318	Inhibitory concentration for human complement component C3 activation relative to compstatin	Homo sapiens	B	CHEMBL4917	Homo sapiens	Complement C3	C3
CHEMBL411152	CC[C@H](C)[C@H](N)C(=O)N[C@H]1CSSC[C@@H](C(=O)N[C@H](C(N)=O)[C@@H](C)O)NC(=O)[C@H](CCCN=C(N)N)NC(=O)[C@@H](Cc2c[nH]cn2)NC(=O)[C@H](C)NC(=O)CNC(=O)[C@H](Cc2c[nH]c3ccccc23)NC(=O)[C@@H](CC(=O)O)NC(=O)[C@H](CCC(N)=O)NC(=O)[C@@H](Cc2c[nH]c3ccccc23)NC(=O)[C@H](C(C)C)NC1=O	Activity	45	45	uM	CHEMBL835318	Inhibitory concentration for human complement component C3 activation relative to compstatin	Homo sapiens	B	CHEMBL4917	Homo sapiens	Complement C3	C3
CHEMBL438586	CC[C@H](C)[C@H](NC(C)=O)C(=O)N[C@H]1CSSC[C@@H](C(=O)N[C@H](C(=O)O)[C@@H](C)O)NC(=O)[C@H](CCCN=C(N)N)NC(=O)[C@@H](Cc2c[nH]cn2)NC(=O)[C@H](C)NC(=O)CNC(=O)[C@H](Cc2c[nH]c3ccccc23)NC(=O)[C@@H](CC(=O)O)NC(=O)[C@H](CCC(N)=O)NC(=O)[C@@H](C)N(C2CCCCC2)C(=O)[C@H](C(C)C)NC1=O	Activity	1	1	uM	CHEMBL835318	Inhibitory concentration for human complement component C3 activation relative to compstatin	Homo sapiens	B	CHEMBL4917	Homo sapiens	Complement C3	C3
CHEMBL437340	CC[C@H](C)[C@H](NC(C)=O)C(=O)N[C@H]1CSSC[C@@H](C(=O)N[C@H](C(=O)O)[C@@H](C)O)NC(=O)[C@H](CCCN=C(N)N)NC(=O)[C@@H](Cc2c[nH]cn2)NC(=O)[C@H](C)NC(=O)CNC(=O)[C@H](Cc2c[nH]c3ccccc23)NC(=O)[C@@H](CC(=O)O)NC(=O)[C@H](CCC(N)=O)NC(=O)[C@H](Cc2c[nH]c3ccccc23)NC(=O)[C@H](C(C)C)NC1=O	Activity	5	5	uM	CHEMBL835318	Inhibitory concentration for human complement component C3 activation relative to compstatin	Homo sapiens	B	CHEMBL4917	Homo sapiens	Complement C3	C3
CHEMBL268083	CC[C@H](C)[C@H](NC(=O)[C@@H]1CSSC[C@H](NC(=O)[C@@H](NC(C)=O)[C@@H](C)CC)C(=O)N[C@@H](C(C)C)C(=O)N[C@@H](Cc2ccc(OP(=O)(O)O)cc2)C(=O)N[C@@H](CCC(N)=O)C(=O)N[C@H](CC(=O)O)C(=O)N[C@@H](Cc2c[nH]c3ccccc23)C(=O)NCC(=O)N[C@@H](C)C(=O)N[C@H](Cc2c[nH]cn2)C(=O)N[C@@H](CCCN=C(N)N)C(=O)N1)C(N)=O	Activity	6	6	uM	CHEMBL835318	Inhibitory concentration for human complement component C3 activation relative to compstatin	Homo sapiens	B	CHEMBL4917	Homo sapiens	Complement C3	C3
CHEMBL2371729	CC[C@@H]1NC(=O)CNC(=O)[C@H](Cc2c[nH]c3ccccc23)NC(=O)[C@@H](CC(=O)O)NC(=O)[C@H](CCC(N)=O)NC(=O)[C@@H](Cc2c[nH]c3ccccc23)NC(=O)[C@H](C(C)C)NC(=O)[C@@H](NC(=O)[C@@H](NC(C)=O)[C@@H](C)CC)CSSC[C@H](C(=O)N[C@H](C(=O)O)[C@@H](C)O)NC(=O)[C@@H](CCCN=C(N)N)NC(=O)[C@H](Cc2c[nH]cn2)NC1=O	Activity	36	36	uM	CHEMBL835318	Inhibitory concentration for human complement component C3 activation relative to compstatin	Homo sapiens	B	CHEMBL4917	Homo sapiens	Complement C3	C3
CHEMBL408836	CC[C@H](C)[C@H](NC(C)=O)C(=O)N[C@H]1CSSC[C@@H](C(=O)N[C@H](C(=O)O)[C@@H](C)O)NC(=O)[C@H](CCCN=C(N)N)NC(=O)[C@@H](Cc2c[nH]cn2)NC(=O)[C@H](C)NC(=O)CNC(=O)[C@H](Cc2c[nH]c3ccccc23)NC(=O)[C@@H](CC(=O)O)NC(=O)[C@H](CCC(N)=O)NC(=O)[C@](C)(c2csc3ccccc23)NC(=O)[C@H](C(C)C)NC1=O	Activity	65	65	uM	CHEMBL835318	Inhibitory concentration for human complement component C3 activation relative to compstatin	Homo sapiens	B	CHEMBL4917	Homo sapiens	Complement C3	C3
CHEMBL439706	CC[C@H](C)[C@H](NC(C)=O)C(=O)N[C@H]1CSSC[C@@H](C(=O)N[C@H](C(N)=O)[C@@H](C)O)NC(=O)[C@H](CCCN=C(N)N)NC(=O)[C@@H](Cc2c[nH]cn2)NC(=O)[C@H](C)NC(=O)CNC(=O)[C@H](Cc2c[nH]c3ccccc23)NC(=O)[C@@H](CC(=O)O)NC(=O)[C@H](CCC(N)=O)NC(=O)[C@](C)(c2csc3ccccc23)NC(=O)[C@H](C(C)C)NC1=O	Activity	64	64	uM	CHEMBL835318	Inhibitory concentration for human complement component C3 activation relative to compstatin	Homo sapiens	B	CHEMBL4917	Homo sapiens	Complement C3	C3
CHEMBL2371730	CC[C@H](C)[C@H](NC(C)=O)C(=O)N[C@H]1CSSC[C@@H](C(=O)N[C@H](C(=O)O)[C@@H](C)O)NC(=O)[C@H](CCCN=C(N)N)NC(=O)[C@@H](Cc2c[nH]cn2)NC(=O)[C@H](C)NC(=O)CNC(=O)[C@H](Cc2c[nH]c3ccccc23)NC(=O)[C@H](CC(=O)O)NC(=O)[C@H](CCC(N)=O)NC(=O)[C@H](Cc2ccc(C(=O)c3ccccc3)cc2)NC(=O)[C@H](C(C)C)NC1=O	Activity	49	49	uM	CHEMBL835318	Inhibitory concentration for human complement component C3 activation relative to compstatin	Homo sapiens	B	CHEMBL4917	Homo sapiens	Complement C3	C3
CHEMBL430275	CC[C@H](C)[C@H](NC(C)=O)C(=O)N[C@H]1CSSC[C@@H](C(=O)N[C@H](C(N)=O)[C@@H](C)O)NC(=O)[C@H](CCCN=C(N)N)NC(=O)[C@@H](Cc2c[nH]cn2)NC(=O)[C@H](C)NC(=O)CNC(=O)[C@H](Cc2c[nH]c3ccccc23)NC(=O)[C@@H](CC(=O)O)NC(=O)[C@H](CCC(N)=O)NC(=O)[C@H](Cc2ccc(C(=O)c3ccccc3)cc2)NC(=O)[C@H](C(C)C)NC1=O	Activity	86	86	uM	CHEMBL835318	Inhibitory concentration for human complement component C3 activation relative to compstatin	Homo sapiens	B	CHEMBL4917	Homo sapiens	Complement C3	C3
CHEMBL262797	CC[C@H](C)[C@H](NC(C)=O)C(=O)N[C@H]1CSSC[C@@H](C(=O)N[C@H](C(=O)O)[C@@H](C)O)NC(=O)[C@H](CCCN=C(N)N)NC(=O)[C@@H](Cc2c[nH]cn2)NC(=O)[C@H](C)NC(=O)CNC(=O)[C@H](Cc2c[nH]c3ccccc23)NC(=O)[C@@H](CC(=O)O)NC(=O)[C@H](CCC(N)=O)NC(=O)[C@H](Cc2cccc3ccccc23)NC(=O)[C@H](C(C)C)NC1=O	Activity	30	30	uM	CHEMBL835318	Inhibitory concentration for human complement component C3 activation relative to compstatin	Homo sapiens	B	CHEMBL4917	Homo sapiens	Complement C3	C3
CHEMBL437245	CC[C@H](C)[C@H](NC(C)=O)C(=O)N[C@H]1CSSC[C@@H](C(=O)N[C@H](C(=O)O)[C@@H](C)O)NC(=O)[C@H](CCCN=C(N)N)NC(=O)[C@@H](Cc2c[nH]cn2)NC(=O)[C@H](C)NC(=O)CNC(=O)[C@H](Cc2c[nH]c3ccccc23)NC(=O)[C@@H](CC(=O)O)NC(=O)[C@H](CCC(N)=O)NC(=O)[C@H](Cc2ccc3ccccc3c2)NC(=O)[C@H](C(C)C)NC1=O	Activity	38	38	uM	CHEMBL835318	Inhibitory concentration for human complement component C3 activation relative to compstatin	Homo sapiens	B	CHEMBL4917	Homo sapiens	Complement C3	C3
CHEMBL427664	CC[C@H](C)[C@H](NC(C)=O)C(=O)N[C@H]1CSSC[C@@H](C(=O)N[C@H](C(N)=O)[C@@H](C)O)NC(=O)[C@H](CCCN=C(N)N)NC(=O)[C@@H](Cc2c[nH]cn2)NC(=O)[C@H](C)NC(=O)CNC(=O)[C@H](Cc2c[nH]c3ccccc23)NC(=O)[C@@H](CC(=O)O)NC(=O)[C@H](CCC(N)=O)NC(=O)[C@H](Cc2ccc3ccccc3c2)NC(=O)[C@H](C(C)C)NC1=O	Activity	99	99	uM	CHEMBL835318	Inhibitory concentration for human complement component C3 activation relative to compstatin	Homo sapiens	B	CHEMBL4917	Homo sapiens	Complement C3	C3
CHEMBL264596	CC[C@H](C)[C@H](NC(C)=O)C(=O)N[C@H]1CSSC[C@@H](C(=O)N[C@@H](C(=O)O)[C@@H](C)O)NC(=O)[C@H](CCCN=C(N)N)NC(=O)[C@H](Cc2c[nH]cn2)NC(=O)[C@H](C)NC(=O)CNC(=O)[C@H](Cc2c[nH]c3ccccc23)NC(=O)[C@@H](CC(=O)O)NC(=O)[C@H](CCC(N)=O)NC(=O)[C@@H](Cc2c[nH]c3ccccc23)NC(=O)[C@H](C(C)C)NC1=O	Activity	0.4	0.4	uM	CHEMBL836185	Inhibitory concentration for human complement component C3 activation relative to compstatin; Inactive	Homo sapiens	B	CHEMBL4917	Homo sapiens	Complement C3	C3
CHEMBL409250	CC[C@H](C)[C@H](NC(C)=O)C(=O)N[C@H]1CSSC[C@@H](C(=O)N[C@@H](C(=O)O)[C@@H](C)O)NC(=O)[C@H](CCCN=C(N)N)NC(=O)[C@@H](Cc2c[nH]cn2)NC(=O)[C@@H](C)NC(=O)CNC(=O)[C@H](Cc2c[nH]c3ccccc23)NC(=O)[C@@H](CC(=O)O)NC(=O)[C@H](CCC(N)=O)NC(=O)[C@@H](Cc2c[nH]c3ccccc23)NC(=O)[C@H](C(C)C)NC1=O	Activity	0.4	0.4	uM	CHEMBL836185	Inhibitory concentration for human complement component C3 activation relative to compstatin; Inactive	Homo sapiens	B	CHEMBL4917	Homo sapiens	Complement C3	C3
CHEMBL412730	CC[C@H](C)[C@H](NC(C)=O)C(=O)N[C@H]1CSSC[C@@H](C(=O)N[C@@H](C(=O)O)[C@@H](C)O)NC(=O)[C@H](CCN=C(N)N)NC(=O)[C@@H](Cc2c[nH]cn2)NC(=O)[C@H](C)NC(=O)CNC(=O)[C@H](Cc2c[nH]c3ccccc23)NC(=O)[C@@H](CC(=O)O)NC(=O)[C@H](CCC(N)=O)NC(=O)[C@@H](Cc2c[nH]c3ccccc23)NC(=O)[C@H](C(C)C)NC1=O	Activity	2	2	uM	CHEMBL836185	Inhibitory concentration for human complement component C3 activation relative to compstatin; Inactive	Homo sapiens	B	CHEMBL4917	Homo sapiens	Complement C3	C3
CHEMBL269247	CC[C@H](C)[C@H](NC(C)=O)C(=O)N[C@H]1CSSC[C@@H](C(=O)N[C@H](C(=O)O)[C@H](C)O)NC(=O)[C@H](CCCN=C(N)N)NC(=O)[C@@H](Cc2c[nH]cn2)NC(=O)[C@H](C)NC(=O)CNC(=O)[C@H](Cc2c[nH]c3ccccc23)NC(=O)[C@@H](CC(=O)O)NC(=O)[C@H](CCC(N)=O)NC(=O)[C@@H](Cc2c[nH]c3ccccc23)NC(=O)[C@H](C(C)C)NC1=O	Activity	20	20	uM	CHEMBL835318	Inhibitory concentration for human complement component C3 activation relative to compstatin	Homo sapiens	B	CHEMBL4917	Homo sapiens	Complement C3	C3
CHEMBL383737	CSCC[C@H](NC(=O)[C@@H](N)C(C)C)C(=O)N[C@@H](CCCN=C(N)N)C(=O)N[C@@H](Cc1ccccc1)C(N)=O	IC30	10	10	uM	CHEMBL853611	Inhibitory activity against Sodium/Calcium exchanger in isolated guinea pig left atria	Cavia porcellus	B	CHEMBL3494	Cavia porcellus	Sodium/calcium exchanger 1	SLC8A1
CHEMBL160	C/C=C/C[C@@H](C)[C@@H](O)[C@H]1C(=O)N[C@@H](CC)C(=O)N(C)CC(=O)N(C)[C@@H](CC(C)C)C(=O)N[C@@H](C(C)C)C(=O)N(C)[C@@H](CC(C)C)C(=O)N[C@@H](C)C(=O)N[C@H](C)C(=O)N(C)[C@@H](CC(C)C)C(=O)N(C)[C@@H](CC(C)C)C(=O)N(C)[C@@H](C(C)C)C(=O)N1C	Activity	1.1	1.1	uM	CHEMBL988748	Inhibition of cross-linking of human Pgp TM3T199R/TM6 L339C/TM7 F728C mutant expressed in HEK293 cells assessed as drug level causing 50% inhibition of cross linking by immunoblot	Homo sapiens	B	CHEMBL4302	Homo sapiens	P-glycoprotein 1	ABCB1
CHEMBL160	C/C=C/C[C@@H](C)[C@@H](O)[C@H]1C(=O)N[C@@H](CC)C(=O)N(C)CC(=O)N(C)[C@@H](CC(C)C)C(=O)N[C@@H](C(C)C)C(=O)N(C)[C@@H](CC(C)C)C(=O)N[C@@H](C)C(=O)N[C@H](C)C(=O)N(C)[C@@H](CC(C)C)C(=O)N(C)[C@@H](CC(C)C)C(=O)N(C)[C@@H](C(C)C)C(=O)N1C	Activity	15	15	uM	CHEMBL988749	Inhibition of cross-linking of human Pgp TM5 I306R/TM6 L339C/TM7 F728C mutant expressed in HEK293 cells assessed as drug level causing 50% inhibition of cross linking by immunoblot	Homo sapiens	B	CHEMBL4302	Homo sapiens	P-glycoprotein 1	ABCB1
CHEMBL160	C/C=C/C[C@@H](C)[C@@H](O)[C@H]1C(=O)N[C@@H](CC)C(=O)N(C)CC(=O)N(C)[C@@H](CC(C)C)C(=O)N[C@@H](C(C)C)C(=O)N(C)[C@@H](CC(C)C)C(=O)N[C@@H](C)C(=O)N[C@H](C)C(=O)N(C)[C@@H](CC(C)C)C(=O)N(C)[C@@H](CC(C)C)C(=O)N(C)[C@@H](C(C)C)C(=O)N1C	Activity	11	11	uM	CHEMBL988750	Inhibition of cross-linking of human Pgp TM6 F343R/TM6 L339C/TM7 F728C mutant expressed in HEK293 cells assessed as drug level causing 50% inhibition of cross linking by immunoblot	Homo sapiens	B	CHEMBL4302	Homo sapiens	P-glycoprotein 1	ABCB1
CHEMBL501378	CC(C)C[C@H](NC(=O)CN)C(=O)N[C@@H](Cc1ccccc1)C(=O)N[C@@H](C)C(=O)N[C@@H](CO)C(=O)N[C@@H](CCCCN)C(=O)N[C@@H](CC(C)C)C(=O)N[C@@H](Cc1ccccc1)C(=O)O	Kcat	2.55	2.55	uM	CHEMBL937940	Activity of Saccharomyces cerevisiae NMT D106A/D108A mutant assessed as production of coenzyme A after 1 hr	Saccharomyces cerevisiae	B	CHEMBL5484	Saccharomyces cerevisiae S288c	Glycylpeptide N-tetradecanoyltransferase	NMT1
CHEMBL571997	CC[C@H](C)[C@H](NC(=O)[C@H](CC(N)=O)NC(=O)[C@H](CC(C)C)NC(=O)[C@H](CC(N)=O)NC(=O)[C@@H](N)CCSC)C(=O)O	Kdiss	44	44	uM	CHEMBL1050688	Binding affinity to Haemophilus influenzae O-acetylserine sulfhydrylase expressed in Escherichia coli BL21 (DE3) by fluorescence emission spectra analysis	Haemophilus influenzae	B	CHEMBL1075088	Haemophilus influenzae (strain ATCC 51907 / DSM 11121 / KW20 / Rd)	Cysteine synthase	cysK
CHEMBL568900	CC[C@H](C)[C@H](NC(=O)[C@H](CC(N)=O)NC(=O)[C@H](Cc1c[nH]c2ccccc12)NC(=O)[C@H](CC(N)=O)NC(=O)[C@@H](N)CCSC)C(=O)O	Kdiss	24.9	24.9	uM	CHEMBL1050688	Binding affinity to Haemophilus influenzae O-acetylserine sulfhydrylase expressed in Escherichia coli BL21 (DE3) by fluorescence emission spectra analysis	Haemophilus influenzae	B	CHEMBL1075088	Haemophilus influenzae (strain ATCC 51907 / DSM 11121 / KW20 / Rd)	Cysteine synthase	cysK
CHEMBL568828	CC[C@H](C)[C@H](NC(=O)[C@H](CC(=O)O)NC(=O)[C@H](Cc1ccc(O)cc1)NC(=O)[C@H](CC(N)=O)NC(=O)[C@@H](N)CCSC)C(=O)O	Kdiss	25.8	25.8	uM	CHEMBL1050688	Binding affinity to Haemophilus influenzae O-acetylserine sulfhydrylase expressed in Escherichia coli BL21 (DE3) by fluorescence emission spectra analysis	Haemophilus influenzae	B	CHEMBL1075088	Haemophilus influenzae (strain ATCC 51907 / DSM 11121 / KW20 / Rd)	Cysteine synthase	cysK
CHEMBL568986	CC[C@H](C)[C@H](NC(=O)[C@H](CO)NC(=O)[C@H](Cc1ccc(O)cc1)NC(=O)[C@H](CC(N)=O)NC(=O)[C@@H](N)CCSC)C(=O)O	Kdiss	60.8	60.8	uM	CHEMBL1050688	Binding affinity to Haemophilus influenzae O-acetylserine sulfhydrylase expressed in Escherichia coli BL21 (DE3) by fluorescence emission spectra analysis	Haemophilus influenzae	B	CHEMBL1075088	Haemophilus influenzae (strain ATCC 51907 / DSM 11121 / KW20 / Rd)	Cysteine synthase	cysK
CHEMBL569308	CC[C@H](C)[C@H](NC(=O)[C@H](CC(N)=O)NC(=O)[C@H](CCC(=O)O)NC(=O)[C@H](CC(N)=O)NC(=O)[C@@H](N)CCSC)C(=O)O	Kdiss	38.7	38.7	uM	CHEMBL1050688	Binding affinity to Haemophilus influenzae O-acetylserine sulfhydrylase expressed in Escherichia coli BL21 (DE3) by fluorescence emission spectra analysis	Haemophilus influenzae	B	CHEMBL1075088	Haemophilus influenzae (strain ATCC 51907 / DSM 11121 / KW20 / Rd)	Cysteine synthase	cysK
CHEMBL568987	CC[C@H](C)[C@H](NC(=O)[C@H](Cc1ccccc1)NC(=O)[C@H](Cc1ccc(O)cc1)NC(=O)[C@H](CC(N)=O)NC(=O)[C@@H](N)CCSC)C(=O)O	Kdiss	191	191	uM	CHEMBL1050688	Binding affinity to Haemophilus influenzae O-acetylserine sulfhydrylase expressed in Escherichia coli BL21 (DE3) by fluorescence emission spectra analysis	Haemophilus influenzae	B	CHEMBL1075088	Haemophilus influenzae (strain ATCC 51907 / DSM 11121 / KW20 / Rd)	Cysteine synthase	cysK
CHEMBL571766	CC[C@H](C)[C@H](NC(=O)CNC(=O)[C@H](CC(C)C)NC(=O)[C@H](CC(N)=O)NC(=O)[C@@H](N)CCSC)C(=O)O	Kdiss	570	570	uM	CHEMBL1050688	Binding affinity to Haemophilus influenzae O-acetylserine sulfhydrylase expressed in Escherichia coli BL21 (DE3) by fluorescence emission spectra analysis	Haemophilus influenzae	B	CHEMBL1075088	Haemophilus influenzae (strain ATCC 51907 / DSM 11121 / KW20 / Rd)	Cysteine synthase	cysK
CHEMBL576268	CC[C@H](C)[C@H](NC(=O)CNC(=O)[C@H](CCC(=O)O)NC(=O)[C@H](CC(N)=O)NC(=O)[C@@H](N)CCSC)C(=O)O	Kdiss	2270	2270	uM	CHEMBL1050688	Binding affinity to Haemophilus influenzae O-acetylserine sulfhydrylase expressed in Escherichia coli BL21 (DE3) by fluorescence emission spectra analysis	Haemophilus influenzae	B	CHEMBL1075088	Haemophilus influenzae (strain ATCC 51907 / DSM 11121 / KW20 / Rd)	Cysteine synthase	cysK
CHEMBL568812	CC[C@H](C)[C@H](NC(=O)CNC(=O)[C@H](CC(=O)O)NC(=O)[C@H](CC(N)=O)NC(=O)[C@@H](N)CCSC)C(=O)O	Kdiss	1030	1030	uM	CHEMBL1050688	Binding affinity to Haemophilus influenzae O-acetylserine sulfhydrylase expressed in Escherichia coli BL21 (DE3) by fluorescence emission spectra analysis	Haemophilus influenzae	B	CHEMBL1075088	Haemophilus influenzae (strain ATCC 51907 / DSM 11121 / KW20 / Rd)	Cysteine synthase	cysK
CHEMBL582831	CC[C@H](C)[C@H](NC(=O)[C@@H]1CCCN1C(=O)[C@@H](NC(=O)[C@H](CC(N)=O)NC(=O)[C@@H](N)CCSC)C(C)C)C(=O)O	Kdiss	3330	3330	uM	CHEMBL1050688	Binding affinity to Haemophilus influenzae O-acetylserine sulfhydrylase expressed in Escherichia coli BL21 (DE3) by fluorescence emission spectra analysis	Haemophilus influenzae	B	CHEMBL1075088	Haemophilus influenzae (strain ATCC 51907 / DSM 11121 / KW20 / Rd)	Cysteine synthase	cysK
CHEMBL585737	CC[C@H](C)[C@H](NC(=O)[C@@H](NC(=O)[C@H](CCC(=O)O)NC(=O)[C@H](CC(N)=O)NC(=O)[C@@H](N)CCSC)[C@@H](C)O)C(=O)O	Kdiss	3420	3420	uM	CHEMBL1050688	Binding affinity to Haemophilus influenzae O-acetylserine sulfhydrylase expressed in Escherichia coli BL21 (DE3) by fluorescence emission spectra analysis	Haemophilus influenzae	B	CHEMBL1075088	Haemophilus influenzae (strain ATCC 51907 / DSM 11121 / KW20 / Rd)	Cysteine synthase	cysK
CHEMBL567022	CC[C@H](C)[C@H](NC(=O)[C@H](Cc1cnc[nH]1)NC(=O)[C@@H]1CCCN1C(=O)[C@H](CC(N)=O)NC(=O)[C@@H](N)CCSC)C(=O)O	Kdiss	7100	7100	uM	CHEMBL1050688	Binding affinity to Haemophilus influenzae O-acetylserine sulfhydrylase expressed in Escherichia coli BL21 (DE3) by fluorescence emission spectra analysis	Haemophilus influenzae	B	CHEMBL1075088	Haemophilus influenzae (strain ATCC 51907 / DSM 11121 / KW20 / Rd)	Cysteine synthase	cysK
CHEMBL569309	CC[C@H](C)[C@H](NC(=O)[C@@H](NC(=O)[C@H](CCCCN)NC(=O)[C@H](CC(N)=O)NC(=O)[C@@H](N)CCSC)C(C)C)C(=O)O	Kdiss	13300	13300	uM	CHEMBL1050688	Binding affinity to Haemophilus influenzae O-acetylserine sulfhydrylase expressed in Escherichia coli BL21 (DE3) by fluorescence emission spectra analysis	Haemophilus influenzae	B	CHEMBL1075088	Haemophilus influenzae (strain ATCC 51907 / DSM 11121 / KW20 / Rd)	Cysteine synthase	cysK
CHEMBL570451	CC[C@H](C)[C@H](NC(=O)CNC(=O)[C@H](CCCCN)NC(=O)[C@H](CC(N)=O)NC(=O)[C@@H](N)CCSC)C(=O)O	Kdiss	15200	15200	uM	CHEMBL1050688	Binding affinity to Haemophilus influenzae O-acetylserine sulfhydrylase expressed in Escherichia coli BL21 (DE3) by fluorescence emission spectra analysis	Haemophilus influenzae	B	CHEMBL1075088	Haemophilus influenzae (strain ATCC 51907 / DSM 11121 / KW20 / Rd)	Cysteine synthase	cysK
CHEMBL91002	CC(=O)N[C@@H](Cc1ccc(O)cc1)C(=O)N[C@H](C(=O)N[C@@H](C)C(=O)N[C@@H](CC(=O)O)C(=O)CCCCCc1ccccc1)C(C)C	INH	0.9	0.9	uM	CHEMBL1227462	Inhibition of ICE in human PBMC	Homo sapiens	B	CHEMBL4801	Homo sapiens	Caspase-1	CASP1
CHEMBL1917203	CC[C@H](C)[C@@H]1NC(=O)CNC(=O)[C@H]([C@@H](C)O)NC(=O)[C@@H](NC(=O)[C@H](CCCCN)NC(=O)[C@@H](NC(C)=O)C(C)C)CSSC[C@@H](C(=O)N[C@@H](CCC(=O)O)C(N)=O)NC1=O	INH	26	26	uM	CHEMBL1920074	Inhibition of RGS4 GTPase accelrating activity		B	CHEMBL1795091	Homo sapiens	Regulator of G-protein signaling 4	RGS4
CHEMBL1950043	CC(C)C[C@@H]1NC(=O)[C@H](Cc2c[nH]c3ccccc23)NC(=O)[C@H](Cc2c[nH]c3ccccc23)NC(=O)[C@@H]2CCCN2C(=O)[C@H](CCCNC(=N)N)NC(=O)[C@H]([C@@H](C)O)NC(=O)[C@@H](N)CSSC[C@@H](C(=O)NCC(N)=O)NC1=O	Kic	10.4	10.4	uM	CHEMBL1952703	Competitive inhibition of human aurora A using kemptide as a substrate by double reciprocal plot analysis	Homo sapiens	B	CHEMBL4722	Homo sapiens	Serine/threonine-protein kinase Aurora-A	AURKA
CHEMBL1950043	CC(C)C[C@@H]1NC(=O)[C@H](Cc2c[nH]c3ccccc23)NC(=O)[C@H](Cc2c[nH]c3ccccc23)NC(=O)[C@@H]2CCCN2C(=O)[C@H](CCCNC(=N)N)NC(=O)[C@H]([C@@H](C)O)NC(=O)[C@@H](N)CSSC[C@@H](C(=O)NCC(N)=O)NC1=O	Kiuc	17.6	17.6	uM	CHEMBL1952705	Un-competitive inhibition of human aurora A using kemptide as substrate by double reciprocal plot analysis	Homo sapiens	B	CHEMBL4722	Homo sapiens	Serine/threonine-protein kinase Aurora-A	AURKA
CHEMBL160	C/C=C/C[C@@H](C)[C@@H](O)[C@H]1C(=O)N[C@@H](CC)C(=O)N(C)CC(=O)N(C)[C@@H](CC(C)C)C(=O)N[C@@H](C(C)C)C(=O)N(C)[C@@H](CC(C)C)C(=O)N[C@@H](C)C(=O)N[C@H](C)C(=O)N(C)[C@@H](CC(C)C)C(=O)N(C)[C@@H](CC(C)C)C(=O)N(C)[C@@H](C(C)C)C(=O)N1C	AbsAC40_uM	35	35	uM	CHEMBL1964097	PUBCHEM_BIOASSAY: HTS using DiI-HDL to assay lipid transfer in ldlA[SR-BI] cells Measured in Cell-Based System Using Plate Reader - 2085-01_Activator_Dose_CherryPick_Activity. (Class of assay: confirmatory)		F	CHEMBL1741203	Mus musculus	Scavenger receptor class B member 1	Scarb1
CHEMBL1269597	C/C=C/C[C@@H](C)[C@@H](O)[C@H]1C(=O)N[C@@H](CC)C(=O)N(C)[C@H](SCCN(C)C)C(=O)N(C)[C@@H](CC(C)(C)O)C(=O)N[C@@H](C(C)C)C(=O)N(C)[C@@H](CC(C)C)C(=O)N[C@@H](C)C(=O)N[C@H](C)C(=O)N(C)[C@@H](CC(C)C)C(=O)N(C)[C@@H](CC(C)C)C(=O)N(C)[C@@H](C(C)C)C(=O)N1C	INH	150	150	uM	CHEMBL3367164	Inhibition of MRP2 (unknown origin) assessed as reduction in pump efflux activity	Homo sapiens	B	CHEMBL5748	Homo sapiens	Canalicular multispecific organic anion transporter 1	ABCC2
CHEMBL3422430	CC(=O)N[C@@H](Cc1c[nH]c2ccccc12)C(=O)N[C@H](Cc1ccc(I)cc1)C(=O)N[C@@H](CCCNC(=N)N)C(=O)N1Cc2ccccc2C[C@H]1C(N)=O	INH	1	1	uM	CHEMBL3425027	Antagonist activity at mouse melanocortin-4 receptor transfected in HEK293 cells assessed as inhibition of MTII-induced response after 6 hrs by Schild analysis	Mus musculus	B	CHEMBL3719	Mus musculus	Melanocortin receptor 4	Mc4r
CHEMBL375070	NC(=O)[C@@H](Cc1ccc2ccccc2c1)NC(=O)[C@H](Cc1ccccc1)NC(=O)[C@@H]1CCCN1C(=O)[C@@H](N)Cc1ccc(O)cc1	IC50H	1	1	uM	CHEMBL4145317	Antagonist activity at human mu-delta opioid receptor heterodimer expressed in CHO cell membranes assessed as inhibition of CYM51010-induced [35S]-GTPgammaS binding at high site fraction preincubated for 5 mins followed by CYM51010 and [35S]-GTPgammaS addition measured after 80 mins	Homo sapiens	B	CHEMBL2095149	Homo sapiens	Opioid receptors; mu & delta	OPRD1
CHEMBL375070	NC(=O)[C@@H](Cc1ccc2ccccc2c1)NC(=O)[C@H](Cc1ccccc1)NC(=O)[C@@H]1CCCN1C(=O)[C@@H](N)Cc1ccc(O)cc1	IC50H	1	1	uM	CHEMBL4145317	Antagonist activity at human mu-delta opioid receptor heterodimer expressed in CHO cell membranes assessed as inhibition of CYM51010-induced [35S]-GTPgammaS binding at high site fraction preincubated for 5 mins followed by CYM51010 and [35S]-GTPgammaS addition measured after 80 mins	Homo sapiens	B	CHEMBL2095149	Homo sapiens	Opioid receptors; mu & delta	OPRM1
CHEMBL2337876	COc1ccc(C[C@H](NC(=O)[C@H](C)NC(=O)CN2CCOCC2)C(=O)N[C@@H](Cc2ccccc2)C(=O)[C@]2(C)CO2)cc1	Ki50	0.11	0.11	uM	CHEMBL4186914	Inhibition of immunoproteasome chymotrypsin-like activity in human erythrocytes using Suc-LLVY-Glo as substrate pretreated for 2 hrs followed by substrate addition measured after 10 mins by luminescence assay	Homo sapiens	B	CHEMBL4662	Homo sapiens	Proteasome Macropain subunit MB1	PSMB5
CHEMBL2337876	COc1ccc(C[C@H](NC(=O)[C@H](C)NC(=O)CN2CCOCC2)C(=O)N[C@@H](Cc2ccccc2)C(=O)[C@]2(C)CO2)cc1	Ki50	1.11	1.11	uM	CHEMBL4186913	Inhibition of 20s constitutive proteasome trypsin-like activity in human erythrocytes using Z-nLPnLD-Glo as substrate pretreated for 2 hrs followed by substrate addition measured after 10 mins by luminescence assay	Homo sapiens	B	CHEMBL3492	Homo sapiens	Proteasome Macropain subunit	PSMB2
CHEMBL2337876	COc1ccc(C[C@H](NC(=O)[C@H](C)NC(=O)CN2CCOCC2)C(=O)N[C@@H](Cc2ccccc2)C(=O)[C@]2(C)CO2)cc1	Ki50	2.07	2.07	uM	CHEMBL4186912	Inhibition of 20s constitutive proteasome caspase-like activity in human erythrocytes using Z-LRR-Glo as substrate pretreated for 2 hrs followed by substrate addition measured after 10 mins by luminescence assay	Homo sapiens	B	CHEMBL4208	Homo sapiens	Proteasome component C5	PSMB1
CHEMBL2337876	COc1ccc(C[C@H](NC(=O)[C@H](C)NC(=O)CN2CCOCC2)C(=O)N[C@@H](Cc2ccccc2)C(=O)[C@]2(C)CO2)cc1	Ki50	0.56	0.56	uM	CHEMBL4186911	Inhibition of 20s constitutive proteasome chymotrypsin-like activity in human erythrocytes using Suc-LLVY-Glo as substrate pretreated for 2 hrs followed by substrate addition measured after 10 mins by luminescence assay	Homo sapiens	B	CHEMBL4662	Homo sapiens	Proteasome Macropain subunit MB1	PSMB5
CHEMBL2337876	COc1ccc(C[C@H](NC(=O)[C@H](C)NC(=O)CN2CCOCC2)C(=O)N[C@@H](Cc2ccccc2)C(=O)[C@]2(C)CO2)cc1	Ki50	1.32	1.32	uM	CHEMBL4186915	Inhibition of immunoproteasome caspase-like activity in human erythrocytes using Z-LRR-Glo as substrate pretreated for 2 hrs followed by substrate addition measured after 10 mins by luminescence assay	Homo sapiens	B	CHEMBL4208	Homo sapiens	Proteasome component C5	PSMB1
CHEMBL2337876	COc1ccc(C[C@H](NC(=O)[C@H](C)NC(=O)CN2CCOCC2)C(=O)N[C@@H](Cc2ccccc2)C(=O)[C@]2(C)CO2)cc1	Ki50	1.34	1.34	uM	CHEMBL4186916	Inhibition of immunoproteasome trypsin-like activity in human erythrocytes using Z-nLPnLD-Glo as substrate pretreated for 2 hrs followed by substrate addition measured after 10 mins by luminescence assay	Homo sapiens	B	CHEMBL3492	Homo sapiens	Proteasome Macropain subunit	PSMB2
