## Supplementary material for "PepSeA: Peptide Sequence Alignment and Visualization Tools to Enable Lead Optimization": all_peptides_helm_and_smiles_chembl28.xlsx (part 4 of 8)

### Sheet: Sheet1 (continued)
molecule_chembl_id	helm_notation	canonical_smiles
CHEMBL415426		Cc1cc(O)cc(C)c1C[C@H](N)C(=O)N1Cc2ccccc2CC1C(=O)N[C@H](C(=O)N[C@@H](Cc1ccccc1)C(N)=O)[C@H](C)C1CCCCC1
CHEMBL415614	PEPTIDE1{W.H.G.T.A.[dP].[dD].W.F.F.N.Y.Y.W}$$$$	C[C@H](NC(=O)[C@@H](NC(=O)CNC(=O)[C@H](Cc1c[nH]cn1)NC(=O)[C@@H](N)Cc1c[nH]c2ccccc12)[C@@H](C)O)C(=O)N1CCC[C@@H]1C(=O)N[C@H](CC(=O)O)C(=O)N[C@@H](Cc1c[nH]c2ccccc12)C(=O)N[C@@H](Cc1ccccc1)C(=O)N[C@@H](Cc1ccccc1)C(=O)N[C@@H](CC(N)=O)C(=O)N[C@@H](Cc1ccc(O)cc1)C(=O)N[C@@H](Cc1ccc(O)cc1)C(=O)N[C@@H](Cc1c[nH]c2ccccc12)C(=O)O
CHEMBL412532		Cc1c2oc3c(C)ccc(C(=O)N[C@H]4C(=O)N[C@H](C(C)C)C(=O)N5CCC[C@H]5C(=O)N(CCC(=O)O)CC(=O)N[C@H](C(C)C)C(=O)O[C@H]4C)c3nc-2c(C(=O)N[C@@H]2C(=O)N[C@@H](C(C)C)C(=O)N3CCC[C@@H]3C(=O)N(CCC(=O)O)CC(=O)N[C@@H](C(C)C)C(=O)O[C@@H]2C)c(N)c1=O
CHEMBL412544		Cc1ccccc1NC(=O)NCCCC[C@H](NC(=O)[C@H](Cc1c[nH]c2ccccc12)NC(=O)CC(c1ccccc1)c1ccccc1)C(=O)N[C@@H](CC(=O)O)C(=O)N(C)[C@@H](Cc1ccccc1)C(N)=O
CHEMBL412548		CC(C)[C@H](N)C(=O)N1CCC[C@H]1C(=O)N1CCC[C@H]1C(=O)N1CCC[C@H]1C(=O)N1CCC(CO)[C@H]1C(=O)N1CCC[C@H]1C(=O)N1CCC[C@H]1C(=O)N[C@@H](CCCNC(=N)N)C(=O)N[C@@H](CCCNC(=N)N)C(=O)N[C@@H](CCCNC(=N)N)C(=O)O
CHEMBL263307	PEPTIDE1{R.[dP].K.P.[dQ].Q.F.F.G.[dL].M.[am]}$$$$	CSCC[C@H](NC(=O)[C@@H](CC(C)C)NC(=O)CNC(=O)[C@H](Cc1ccccc1)NC(=O)[C@H](Cc1ccccc1)NC(=O)[C@H](CCC(N)=O)NC(=O)[C@@H](CCC(N)=O)NC(=O)[C@@H]1CCCN1C(=O)[C@H](CCCCN)NC(=O)[C@H]1CCCN1C(=O)[C@@H](N)CCCN=C(N)N)C(N)=O
CHEMBL268083	PEPTIDE1{[ac].I.C.V.[X127].Q.[dD].W.G.A.[dH].R.C.I.[am]}$PEPTIDE1,PEPTIDE1,13:R3-3:R3$$$	CC[C@H](C)[C@H](NC(=O)[C@@H]1CSSC[C@H](NC(=O)[C@@H](NC(C)=O)[C@@H](C)CC)C(=O)N[C@@H](C(C)C)C(=O)N[C@@H](Cc2ccc(OP(=O)(O)O)cc2)C(=O)N[C@@H](CCC(N)=O)C(=O)N[C@H](CC(=O)O)C(=O)N[C@@H](Cc2c[nH]c3ccccc23)C(=O)NCC(=O)N[C@@H](C)C(=O)N[C@H](Cc2c[nH]cn2)C(=O)N[C@@H](CCCN=C(N)N)C(=O)N1)C(N)=O
CHEMBL265783		NCCCC[C@H](NC(=O)[C@H](CCCC[C@H](NC(=O)[C@H](CC(=O)O)NC(=O)[C@H](CCC(=O)O)NC(=O)[C@H]1CCC(=O)N1)C(=O)N[C@@H](CCCCN)C(=O)O)NC(=O)[C@H](CC(=O)O)NC(=O)[C@H](CCC(=O)O)NC(=O)[C@H]1CCC(=O)N1)C(=O)O
CHEMBL268109		CC[C@@H](C)[C@@H](NC(=O)[C@@H](CCCN=C(N)N)NC(=O)[C@@H](C)NC(=O)[C@@H](CS)NCC(=O)NC)C(=O)N[C@H](CO)C(=O)N[C@H](CC(C)C)C(=O)NCC(=O)N1CCC[C@@H]1C(=O)N(CCCN=C(N)N)C(=O)N[C@H](CCSC)C(=O)N(CC(=O)NC)[C@H](CS)C(=O)N[C@H](CCCCN)C(=O)O
CHEMBL265801	PEPTIDE1{F.G.G.F.T.G.A.R.K.S.A.R.K.L.A.D.E.[am]}$$$$	CC(C)C[C@H](NC(=O)[C@H](CCCCN)NC(=O)[C@H](CCCN=C(N)N)NC(=O)[C@H](C)NC(=O)[C@H](CO)NC(=O)[C@H](CCCCN)NC(=O)[C@H](CCCN=C(N)N)NC(=O)[C@H](C)NC(=O)CNC(=O)[C@@H](NC(=O)[C@H](Cc1ccccc1)NC(=O)CNC(=O)CNC(=O)[C@@H](N)Cc1ccccc1)[C@@H](C)O)C(=O)N[C@@H](C)C(=O)N[C@@H](CC(=O)O)C(=O)N[C@@H](CCC(=O)O)C(N)=O
CHEMBL411168	PEPTIDE1{[X1122].G.G.F.T.G.A.R.K.S.A.R.K.[am]}$$$$	Cc1ccc(CNCC(=O)NCC(=O)NCC(=O)N[C@@H](Cc2ccccc2)C(=O)N[C@H](C(=O)NCC(=O)N[C@@H](C)C(=O)N[C@@H](CCCN=C(N)N)C(=O)N[C@@H](CCCCN)C(=O)N[C@@H](CO)C(=O)N[C@@H](C)C(=O)N[C@@H](CCCN=C(N)N)C(=O)N[C@@H](CCCCN)C(N)=O)[C@@H](C)O)cc1
CHEMBL411173	PEPTIDE1{[X1948].[X1767].[lalloI].Q.N.C.P.[dR].G.[am]}$PEPTIDE1,PEPTIDE1,6:R3-1:R3$$$	CC[C@@H](C)[C@@H]1NC(=O)[C@@H](Cc2cc3ccccc3[nH]2)NC(=O)[C@@H](N)C2(CCCCC2)SSC[C@@H](C(=O)N2CCC[C@H]2C(=O)N[C@H](CCCN=C(N)N)C(=O)NCC(N)=O)NC(=O)[C@H](CC(N)=O)NC(=O)[C@H](CCC(N)=O)NC1=O
CHEMBL411175		CCNC(=O)C1CCCN1C(=O)[C@H](CCCN=C(N)N)NC(=O)[C@H](CC(C)C)NC(=O)[C@@H](CC(C)C)NC(=O)[C@H](Cc1ccc(O)cc1)NC(=O)[C@H](COCc1ccccc1)NC(=O)Cc1cccc2ccccc12
CHEMBL411359	PEPTIDE1{Y.V.[Nle].G.H.F.R.W.D.R.F.G}$$$$	CCCC[C@H](NC(=O)[C@@H](NC(=O)[C@@H](N)Cc1ccc(O)cc1)C(C)C)C(=O)NCC(=O)N[C@@H](Cc1c[nH]cn1)C(=O)N[C@@H](Cc1ccccc1)C(=O)N[C@@H](CCCN=C(N)N)C(=O)N[C@@H](Cc1c[nH]c2ccccc12)C(=O)N[C@@H](CC(=O)O)C(=O)N[C@@H](CCCN=C(N)N)C(=O)N[C@@H](Cc1ccccc1)C(=O)NCC(=O)O
CHEMBL411363		CCCCCCCCCCNC(=O)[C@@H]1NC(=O)C2NC(=O)C(NC(=O)C3NC(=O)C4NC(=O)C(Cc5ccc(c(Cl)c5)Oc5cc3cc(c5O)Oc3ccc(cc3Cl)C2O)NC(=O)C(N)c2ccc(O)c(c2)Oc2cc(O)cc4c2)c2ccc(O)c(c2)-c2c(O)cc(O)cc21
CHEMBL217150	PEPTIDE1{G.[dC].[dC].[dS].[dL].P.P.C.A.A.N.N.[dP].D.Y.C.[am]}$$$$	CC(C)C[C@@H](NC(=O)[C@@H](CO)NC(=O)[C@@H](CS)NC(=O)[C@@H](CS)NC(=O)CN)C(=O)N1CCC[C@H]1C(=O)N1CCC[C@H]1C(=O)N[C@@H](CS)C(=O)N[C@@H](C)C(=O)N[C@@H](C)C(=O)N[C@@H](CC(N)=O)C(=O)N[C@@H](CC(N)=O)C(=O)N1CCC[C@@H]1C(=O)N[C@@H](CC(=O)O)C(=O)N[C@@H](Cc1ccc(O)cc1)C(=O)N[C@@H](CS)C(N)=O
CHEMBL219860	PEPTIDE1{[ac].I.C.V.W.Q.D.[X542].G.A.H.R.C.T}$$$$	CC[C@H](C)[C@H](NC(C)=O)C(=O)N[C@@H](CS)C(=O)N[C@H](C(=O)N[C@@H](Cc1c[nH]c2ccccc12)C(=O)N[C@@H](CCC(N)=O)C(=O)N[C@@H](CC(=O)O)C(=O)N[C@@H](Cc1c[nH]c2ccc(F)cc12)C(=O)NCC(=O)N[C@@H](C)C(=O)N[C@@H](Cc1c[nH]cn1)C(=O)N[C@@H](CCCN=C(N)N)C(=O)N[C@@H](CS)C(=O)N[C@H](C(=O)O)[C@@H](C)O)C(C)C
CHEMBL409589		N=C(N)NCCC[C@H](NC(=O)[C@@H](Cc1ccccc1)NC(=O)[C@]1(NC(=O)Cc2ccccc2)CC[C@@H](c2ccccc2)CC1)C(=O)N[C@@H](Cc1c[nH]c2ccccc12)C(=O)Nc1ccccc1C(N)=O
CHEMBL409596		CC(C)[C@H](NC(=O)C1(NC(=O)[C@H](Cc2ccc(O)cc2)NC(=O)CCS)CCCCC1)C(=O)N[C@@H](CC(N)=O)C(=O)N[C@@H](CS)C(=O)N1CCC[C@H]1C(=O)N[C@H](CCCN=C(N)N)C(=O)NCC(N)=O
CHEMBL409598		CC(C)[C@H](NC(=O)[C@H](C)NC(=O)[C@H](Cc1c[nH]c2ccccc12)NC(=O)[C@H](Cc1c[nH]cn1)NC(=O)C(C)(C)c1ccccc1)C(=O)N[C@H](C)C(=O)N[C@@H](Cc1c[nH]cn1)C(=O)N1CCC[C@@H]1CN[C@@H](Cc1ccccc1)C(N)=O
CHEMBL409602		CC(C)C[C@H](NC(=O)[C@H](Cc1ccc(NC(=N)N)cc1)NC(=O)[C@H](Cc1ccc(F)cc1)NC(=O)/C=C/c1ccccc1)C(=O)N[C@@H](Cc1ccc(C(=O)c2ccccc2)cc1)C(=O)N[C@@H](CCCNC(=O)CCCCC1SC[C@H]2NC(=O)N[C@@H]12)C(=O)O
CHEMBL216079		CCCC[C@H](NC(=O)[C@H](Cc1ccc(S(=O)(=O)O)cc1)NC(=O)OC(C)(C)C)C(=O)NCC(=O)N[C@@H](Cc1c[nH]c2ccccc12)C(=O)N[C@@H](CCCC)C(=O)N[C@H](CCCCc1ccccc1)CC(=O)O
CHEMBL216083	PEPTIDE1{K}|PEPTIDE2{[meR].[dV].Y.[dalloI].H.[dP].F}$PEPTIDE1,PEPTIDE2,1:R2-1:R1|PEPTIDE1,PEPTIDE2,1:R3-7:R2$$$	CC[C@H](C)[C@H]1NC(=O)[C@H](Cc2ccc(O)cc2)NC(=O)[C@@H](C(C)C)NC(=O)[C@H](CCCN=C(N)N)N(C)C(=O)[C@@H](N)CCCCNC(=O)[C@H](Cc2ccccc2)NC(=O)[C@H]2CCCN2C(=O)[C@H](Cc2c[nH]cn2)NC1=O
CHEMBL265271		NCCCC[C@H](NC(=O)[C@H](CCCC[C@H](NC(=O)[C@H](CCC(=O)O)NC(=O)[C@H](CCC(=O)O)NC(=O)[C@@H]1CCC(=O)N1)C(=O)N[C@@H](CCCCN)C(=O)O)NC(=O)[C@H](CCC(=O)O)NC(=O)[C@H](CCC(=O)O)NC(=O)[C@@H]1CCC(=O)N1)C(=O)O
CHEMBL262895	PEPTIDE1{R.K.K.Y.K.[lalloI].R.R.K.[am]}$$$$	CC[C@@H](C)[C@H](NC(=O)[C@H](CCCCN)NC(=O)[C@H](Cc1ccc(O)cc1)NC(=O)[C@H](CCCCN)NC(=O)[C@H](CCCCN)NC(=O)[C@@H](N)CCCN=C(N)N)C(=O)N[C@@H](CCCN=C(N)N)C(=O)N[C@@H](CCCN=C(N)N)C(=O)N[C@@H](CCCCN)C(N)=O
CHEMBL263230	PEPTIDE1{G.T.L.V.A.L.V.G.L}$$$$	CC(C)C[C@H](NC(=O)CNC(=O)[C@@H](NC(=O)[C@H](CC(C)C)NC(=O)[C@H](C)NC(=O)[C@@H](NC(=O)[C@H](CC(C)C)NC(=O)[C@@H](NC(=O)CN)[C@@H](C)O)C(C)C)C(C)C)C(=O)O
CHEMBL265611	PEPTIDE1{F.I.H.N.F.K.R.K.[am]}$$$$	CC[C@H](C)[C@H](NC(=O)[C@@H](N)Cc1ccccc1)C(=O)N[C@@H](Cc1c[nH]cn1)C(=O)N[C@@H](CC(N)=O)C(=O)N[C@@H](Cc1ccccc1)C(=O)N[C@@H](CCCCN)C(=O)N[C@@H](CCCN=C(N)N)C(=O)N[C@@H](CCCCN)C(N)=O
CHEMBL263571	PEPTIDE1{D.R.[Pen].Y.C.H.P.F}$PEPTIDE1,PEPTIDE1,5:R3-3:R3$$$	CC1(C)SSC[C@@H](C(=O)N[C@@H](Cc2c[nH]cn2)C(=O)N2CCC[C@H]2C(=O)N[C@@H](Cc2ccccc2)C(=O)O)NC(=O)[C@H](Cc2ccc(O)cc2)NC(=O)[C@H]1NC(=O)[C@H](CCCN=C(N)N)NC(=O)[C@@H](N)CC(=O)O
CHEMBL263772		Cc1ccccc1C[C@H](NC(=O)[C@H](CCC(=O)O)NC(=O)[C@H](CC(=O)O)NC(=O)CCC(=O)O)C(=O)N[C@H](C(=O)N[C@@H](CC(C)C)C(=O)N[C@H](CC(F)(F)F)C(=O)C(=O)N[C@@H](C)c1ccccc1)C(C)(C)C
CHEMBL265120	PEPTIDE1{[Me_dC].[dK].[dF].F.W.[X1947].[dalloT].F.[dalloT].S.C}$PEPTIDE1,PEPTIDE1,11:R3-1:R3$$$	CN[C@@H]1CSSC[C@@H](C(=O)O)NC(=O)[C@H](CO)NC(=O)[C@@H]([C@@H](C)O)NC(=O)[C@H](Cc2ccccc2)NC(=O)[C@@H]([C@@H](C)O)NC(=O)[C@H](Cc2ccc(CNC(C)C)cc2)NC(=O)[C@H](Cc2c[nH]c3ccccc23)NC(=O)[C@H](Cc2ccccc2)NC(=O)[C@@H](Cc2ccccc2)NC(=O)[C@@H](CCCCN)NC1=O
CHEMBL263690	PEPTIDE1{[ac].[dNal].[dD].[3-Pal].A.R.[Nal].L}|PEPTIDE2{[Dpr].P.A.[am]}$PEPTIDE1,PEPTIDE2,8:R2-1:R1|PEPTIDE2,PEPTIDE1,1:R3-3:R3$$$	CC(=O)N[C@H](Cc1ccc2ccccc2c1)C(=O)N[C@@H]1CC(=O)NC[C@@H](C(=O)N2CCC[C@H]2C(=O)N[C@@H](C)C(N)=O)NC(=O)[C@H](CC(C)C)NC(=O)[C@H](Cc2ccc3ccccc3c2)NC(=O)[C@H](CCCN=C(N)N)NC(=O)[C@H](C)NC(=O)[C@H](Cc2cccnc2)NC1=O
CHEMBL263696	PEPTIDE1{D.R.A.Y.I.H.P.F}$$$$	CC[C@H](C)[C@H](NC(=O)[C@H](Cc1ccc(O)cc1)NC(=O)[C@H](C)NC(=O)[C@H](CCCN=C(N)N)NC(=O)[C@@H](N)CC(=O)O)C(=O)N[C@@H](Cc1c[nH]cn1)C(=O)N1CCC[C@H]1C(=O)N[C@@H](Cc1ccccc1)C(=O)O
CHEMBL263697		CCCN(NC(=O)[C@H]1CCCN1C(=O)[C@@H](NC(=O)[C@@H](NC(=O)[C@H](CC(=O)O)NC(=O)[C@H](CCC(=O)O)NC(=O)[C@@H](NC(=O)[C@H](CC(=O)O)NC(C)=O)[C@@H](C)O)C(C)C)C(C)C)C(=O)c1c(F)c(F)c(F)c(F)c1F
CHEMBL498985	PEPTIDE1{[X2159].[dPhe(4-Cl)].[dC].[X529].[dW].K.T.C.[Nal].[am]}$PEPTIDE1,PEPTIDE1,8:R3-3:R3$$$	C[C@@H](O)[C@@H]1NC(=O)[C@H](CCCCN)NC(=O)[C@@H](Cc2c[nH]c3ccccc23)NC(=O)[C@H](Cc2ccc(NC(N)=O)cc2)NC(=O)[C@H](NC(=O)[C@@H](Cc2ccc(Cl)cc2)NC(=O)CN2CCN(CC(=O)O)CCN(CC(=O)O)CCN(CC(=O)O)CC2)CSSC[C@@H](C(=O)N[C@@H](Cc2ccc3ccccc3c2)C(N)=O)NC1=O
CHEMBL498988	PEPTIDE1{K.R.R.R.I.W.W.W.K}$$$$	CC[C@H](C)[C@H](NC(=O)[C@H](CCCNC(=N)N)NC(=O)[C@H](CCCNC(=N)N)NC(=O)[C@H](CCCNC(=N)N)NC(=O)[C@@H](N)CCCCN)C(=O)N[C@@H](Cc1c[nH]c2ccccc12)C(=O)N[C@@H](Cc1c[nH]c2ccccc12)C(=O)N[C@@H](Cc1c[nH]c2ccccc12)C(=O)N[C@@H](CCCCN)C(=O)O
CHEMBL506375	PEPTIDE1{K.H.P.A.G.A.A.A.A.G.A.[am]}$$$$	C[C@H](NC(=O)CNC(=O)[C@H](C)NC(=O)[C@H](C)NC(=O)[C@H](C)NC(=O)[C@H](C)NC(=O)CNC(=O)[C@H](C)NC(=O)[C@@H]1CCCN1C(=O)[C@H](Cc1cnc[nH]1)NC(=O)[C@@H](N)CCCCN)C(N)=O
CHEMBL1197819	PEPTIDE1{[X19].[X203].[X203].[X19].[X203].[X203]}$$$$	NCCCCN(CC(=O)O)C(=O)CN(CCCCN)C(=O)CN(Cc1ccccc1)C(=O)CN(CCCCN)C(=O)CN(CCCCN)C(=O)CNCc1ccccc1
CHEMBL1214026		CCCC[C@@H]1NC(=O)[C@H](Cc2ccccc2)NC(=O)CNC(=O)[C@@H](NC(=O)[C@@H](N)Cc2ccc(O)cc2)C(C)(C)SSC(C)(C)[C@H](C(=O)N2CCC[C@H]2C(=O)N[C@@H](CC(C)C)C(=O)N[C@@H](Cc2c[nH]c3ccccc23)C(=O)NCc2cc(C(F)(F)F)cc(C(F)(F)F)c2)NC(=O)[C@@H]2CCCN2C1=O
CHEMBL414173	PEPTIDE1{Q.R.P.R.L.S.H.K.G.P.M.P.F}$$$$	CSCC[C@H](NC(=O)[C@@H]1CCCN1C(=O)CNC(=O)[C@H](CCCCN)NC(=O)[C@H](Cc1cnc[nH]1)NC(=O)[C@H](CO)NC(=O)[C@H](CC(C)C)NC(=O)[C@H](CCCNC(=N)N)NC(=O)[C@@H]1CCCN1C(=O)[C@H](CCCNC(=N)N)NC(=O)[C@@H](N)CCC(N)=O)C(=O)N1CCC[C@H]1C(=O)N[C@@H](Cc1ccccc1)C(=O)O
CHEMBL414299	PEPTIDE1{[ac].[X403].A.G.T.V.[lalloI].N.D.L}$$$$	CC[C@@H](C)[C@H](NC(=O)[C@@H](NC(=O)[C@@H](NC(=O)CNC(=O)[C@H](C)NC(=O)[C@H](Cc1ccc(O)c(I)c1)NC(C)=O)[C@@H](C)O)C(C)C)C(=O)N[C@@H](CC(N)=O)C(=O)N[C@@H](CC(=O)O)C(=O)N[C@@H](CC(C)C)C(=O)O
CHEMBL413605	PEPTIDE1{C.V.V.Q.D.W.G.H.H.R.C.T.[am]}$PEPTIDE1,PEPTIDE1,11:R3-1:R3$$$	CC(C)[C@@H]1NC(=O)[C@H](C(C)C)NC(=O)[C@@H](N)CSSC[C@@H](C(=O)N[C@H](C(N)=O)[C@@H](C)O)NC(=O)[C@H](CCCNC(=N)N)NC(=O)[C@H](Cc2cnc[nH]2)NC(=O)[C@H](Cc2cnc[nH]2)NC(=O)CNC(=O)[C@H](Cc2c[nH]c3ccccc23)NC(=O)[C@H](CC(=O)O)NC(=O)[C@H](CCC(N)=O)NC1=O
CHEMBL413609		CCCCCCCCCCCCOc1ccc2cc(C(=O)N[C@@H]3C[C@@H](O)[C@@H](O)NC(=O)[C@@H]4[C@@H](O)[C@@H](C)CN4C(=O)[C@H]([C@H](O)CC(N)=O)NC(=O)[C@H]([C@H](O)[C@@H](O)c4ccc(O)c(OS(=O)(=O)[O-])c4)NC(=O)[C@@H]4C[C@@H](O)CN4C(=O)C([C@@H](C)O)NC3=O)ccc2c1.[Na+]
CHEMBL413623	PEPTIDE1{[dR].P.[dK].[dP].Q.[dQ].F.F.G.[dL].M.[am]}$$$$	CSCC[C@H](NC(=O)[C@@H](CC(C)C)NC(=O)CNC(=O)[C@H](Cc1ccccc1)NC(=O)[C@H](Cc1ccccc1)NC(=O)[C@@H](CCC(N)=O)NC(=O)[C@H](CCC(N)=O)NC(=O)[C@H]1CCCN1C(=O)[C@@H](CCCCN)NC(=O)[C@@H]1CCCN1C(=O)[C@H](N)CCCN=C(N)N)C(N)=O
CHEMBL439005	PEPTIDE1{[Phe(4-Cl)].C.F.[dW].K.T.C.[Nal].[am]}$PEPTIDE1,PEPTIDE1,7:R3-2:R3$$$	C[C@@H](O)[C@@H]1NC(=O)[C@H](CCCCN)NC(=O)[C@@H](Cc2c[nH]c3ccccc23)NC(=O)[C@H](Cc2ccccc2)NC(=O)[C@@H](NC(=O)[C@@H](N)Cc2ccc(Cl)cc2)CSSC[C@@H](C(=O)N[C@@H](Cc2ccc3ccccc3c2)C(N)=O)NC1=O
CHEMBL503841		C[C@@H](O)[C@H](N)C(=O)N1CCC[C@H]1C(=O)N[C@@H](CCC(N)=O)C(=O)N[C@@H](CCCNC(=N)N)C(=O)NCCC(=O)N[C@@H](CCCNC(=N)N)C(=O)N[C@@H](CCCNC(=N)N)C(=O)N[C@@H](CCCNC(=N)N)C(=O)N[C@@H](CCCCN)C(=O)N[C@@H](CCCCN)C(=O)N[C@@H](CCCNC(=N)N)C(=O)NCC(=O)O
CHEMBL265387	PEPTIDE1{[X10].G.G.F.L.R.R.I.R.[dP].K}$$$$	C=CCN[C@@H](Cc1ccc(O)cc1)C(=O)NCC(=O)NCC(=O)N[C@@H](Cc1ccccc1)C(=O)N[C@@H](CC(C)C)C(=O)N[C@@H](CCCN=C(N)N)C(=O)N[C@@H](CCCN=C(N)N)C(=O)N[C@H](C(=O)N[C@@H](CCCN=C(N)N)C(=O)N1CCC[C@@H]1C(=O)N[C@@H](CCCCN)C(=O)O)[C@@H](C)CC
CHEMBL265391		CC[C@H](C)[C@H](N)C(=O)N[C@@H](CC(N)=O)C(=O)N1CCC[C@H]1C(=O)N[C@H](C(=O)N[C@@H](Cc1ccc(O)cc1)C(=O)N[C@@H](CCCN=C(N)N)C(=O)N[C@@H](CC(C)C)C(=O)N[C@@H](CCCN=C(N)N)CN[C@@H](Cc1ccc(O)cc1)C(N)=O)[C@@H](C)CC
CHEMBL263319	PEPTIDE1{A.[X3].L.R.R.[am]}$$$$	CC(C)C[C@H](NC(=O)[C@H](Cc1ccc(F)cc1)NC(=O)[C@H](C)N)C(=O)N[C@@H](CCCN=C(N)N)C(=O)N[C@@H](CCCN=C(N)N)C(N)=O
CHEMBL264991	PEPTIDE1{H.[dNal].R.W.G.K.[dA].V.[am]}$$$$	CC(C)[C@H](NC(=O)[C@@H](C)NC(=O)[C@H](CCCCN)NC(=O)CNC(=O)[C@H](Cc1c[nH]c2ccccc12)NC(=O)[C@H](CCCN=C(N)N)NC(=O)[C@@H](Cc1ccc2ccccc2c1)NC(=O)[C@@H](N)Cc1c[nH]cn1)C(N)=O
CHEMBL266022		CC(=O)NCCSC(=O)[C@H](CC(C)C)NC(=O)[C@H](CCCN)NC(=O)[C@@H](NC(=O)[C@H](Cc1ccc(O)cc1)NC(=O)[C@H](CCC(N)=O)NC(=O)[C@H](CC(N)=O)NC(=O)[C@@H](Cc1ccccc1)NC(=O)[C@H](CC(N)=O)NC(=O)[C@@H]1CCCN1C(=O)[C@H](N)Cc1ccccc1)C(C)C
CHEMBL265846	PEPTIDE1{[dC].[dK].[dF].F.[dW].[X966].[dalloT].F.[dalloT].S.C}$PEPTIDE1,PEPTIDE1,11:R3-1:R3$$$	C[C@@H](O)[C@H]1NC(=O)[C@H](Cc2ccccc2)NC(=O)[C@@H]([C@@H](C)O)NC(=O)[C@H](Cc2ccc(CN)cc2)NC(=O)[C@@H](Cc2c[nH]c3ccccc23)NC(=O)[C@H](Cc2ccccc2)NC(=O)[C@@H](Cc2ccccc2)NC(=O)[C@@H](CCCCN)NC(=O)[C@H](N)CSSC[C@@H](C(=O)O)NC(=O)[C@H](CO)NC1=O
CHEMBL265848	PEPTIDE1{R.P.[dK].[dP].[dQ].Q.F.[dF].G.L.M.[am]}$$$$	CSCC[C@H](NC(=O)[C@H](CC(C)C)NC(=O)CNC(=O)[C@@H](Cc1ccccc1)NC(=O)[C@H](Cc1ccccc1)NC(=O)[C@H](CCC(N)=O)NC(=O)[C@@H](CCC(N)=O)NC(=O)[C@H]1CCCN1C(=O)[C@@H](CCCCN)NC(=O)[C@@H]1CCCN1C(=O)[C@@H](N)CCCN=C(N)N)C(N)=O
CHEMBL266176		NC(=O)CC[C@@H]1NC(=O)[C@@H](Cc2ccccc2)NC(=O)[C@H](Cc2ccc(O)cc2)NC(=O)CC2(CCCCC2)SSC[C@H](C(=O)N2CCC[C@H]2C(=O)N[C@@H](CCCN=C(N)N)C(=O)NCC(N)=O)NC(=O)[C@@H](CC(N)=O)NC1=O
CHEMBL266179	PEPTIDE1{I.T.Y.Q.V.P.F.S.V}$$$$	CC[C@H](C)[C@H](N)C(=O)N[C@H](C(=O)N[C@@H](Cc1ccc(O)cc1)C(=O)N[C@@H](CCC(N)=O)C(=O)N[C@H](C(=O)N1CCC[C@H]1C(=O)N[C@@H](Cc1ccccc1)C(=O)N[C@@H](CO)C(=O)N[C@H](C(=O)O)C(C)C)C(C)C)[C@@H](C)O
CHEMBL441195		CN(C(=O)Cc1cccc(N=[N+]=[N-])c1)[C@@H](Cc1ccc(O)cc1)C(=O)N[C@@H](Cc1ccccc1)C(=O)N[C@@H](CCC(N)=O)C(=O)N[C@@H](CC(N)=O)C(=O)N[C@@H](CCCN=C(N)N)C(=O)N1CCC[C@H]1C(=O)N[C@@H](CCCN=C(N)N)C(=O)N[C@@H](Cc1ccc(O)cc1)C(N)=O
CHEMBL439178		CCCN(NC(=O)[C@H]1CCCN1C(=O)[C@@H](NC(=O)[C@@H](NC(=O)[C@H](CC(=O)O)NC(=O)[C@H](CCC(=O)O)NC(=O)[C@@H](NC(=O)[C@H](CC(=O)O)NC(C)=O)[C@@H](C)O)C(C)C)C(C)C)C(=O)N[C@@H](CO)C(=O)N[C@@H](CCSC)C(=O)N[C@@H](CO)C(=O)N[C@@H](Cc1ccc(O)cc1)C(=O)N[C@H](C(=O)N[C@@H](Cc1c[nH]c2ccccc12)C(=O)N[C@H](C(=O)NCC(=O)N[C@@H](CCCCN)C(=O)O)[C@@H](C)O)[C@@H](C)O
CHEMBL441213		CCC(C)CC(C)CCCCCCCCC(=O)N[C@@H]1C[C@@H](O)CNC(=O)[C@@H]2[C@@H](O)CCN2C(=O)[C@H]([C@@H](O)CC(N)=O)NC(=O)[C@H]([C@@H](O)Cc2ccc(O)c(CCO)c2)NC(=O)[C@@H]2C[C@@H](O)CN2C(=O)[C@H]([C@@H](C)O)NC1=O
CHEMBL413941	PEPTIDE1{[ac].[dNal].[dF].[dF].S.Y.[X574].F.[X93].[dP].[dA]}$$$$	CC(=O)N[C@H](Cc1ccc2ccccc2c1)C(=O)N[C@H](Cc1ccccc1)C(=O)N[C@H](Cc1ccccc1)C(=O)N[C@@H](CO)C(=O)N[C@@H](Cc1ccc(O)cc1)C(=O)N[C@H](CCCCNC1CCCC1)C(=O)N[C@@H](Cc1ccccc1)C(=O)N[C@@H](CCCCNC1CCCC1)C(=O)N1CCC[C@@H]1C(=O)N[C@H](C)C(=O)O
CHEMBL226682		CCCNC(=O)C[C@@H]1NC(=O)[C@@H](CCCNC(=N)N)NC(=O)[C@H](Cc2ccccc2)NC(=O)[C@@H]2CCCN2C(=O)[C@@H](Cc2ccccc2)NC(=O)[C@@H](CC(N)=O)NC(=O)[C@H](CCCN)NC(=O)[C@H](C(C)C)NC(=O)[C@H](Cc2ccc(O)cc2)NC(=O)[C@@H](CC(C)C)NC1=O
CHEMBL262544		C[C@H](NC(=O)CNC(=O)[C@@H](NC(=O)[C@H](Cc1ccccc1)NC(=O)CNC(=O)CNC[C@@H](N)Cc1ccccc1)[C@@H](C)O)C(=O)N[C@@H](CCCN=C(N)N)C(=O)N[C@@H](CCCCN)C(=O)N[C@@H](CO)C(=O)N[C@@H](C)C(=O)N[C@@H](CCCN=C(N)N)C(=O)N[C@@H](CCCCN)C(=O)N[C@@H](CCCN=C(N)N)C(=O)N[C@@H](CCCCN)C(=O)N[C@@H](CC(N)=O)C(=O)N[C@@H](CCC(=O)N(N)N)C(=O)NN
CHEMBL262551	PEPTIDE1{[dC].[dK].[dF].F.[Nal].[X1947].[dalloT].F.[dalloT].S.[meC].K}$PEPTIDE1,PEPTIDE1,11:R3-1:R3$$$	CC(C)NCc1ccc(C[C@@H]2NC(=O)[C@H](Cc3ccc4ccccc4c3)NC(=O)[C@H](Cc3ccccc3)NC(=O)[C@@H](Cc3ccccc3)NC(=O)[C@@H](CCCCN)NC(=O)[C@H](N)CSSC[C@@H](C(=O)N[C@@H](CCCCN)C(=O)O)N(C)C(=O)[C@H](CO)NC(=O)[C@@H]([C@@H](C)O)NC(=O)[C@H](Cc3ccccc3)NC(=O)[C@@H]([C@@H](C)O)NC2=O)cc1
CHEMBL264266	PEPTIDE1{D.S.R.R.A.Q.D.F.V.Q.W.L.[am]}$$$$	CC(C)C[C@H](NC(=O)[C@H](Cc1c[nH]c2ccccc12)NC(=O)[C@H](CCC(N)=O)NC(=O)[C@@H](NC(=O)[C@H](Cc1ccccc1)NC(=O)[C@H](CC(=O)O)NC(=O)[C@H](CCC(N)=O)NC(=O)[C@H](C)NC(=O)[C@H](CCCN=C(N)N)NC(=O)[C@H](CCCN=C(N)N)NC(=O)[C@H](CO)NC(=O)[C@@H](N)CC(=O)O)C(C)C)C(N)=O
CHEMBL501579	PEPTIDE1{F.[dPen].F.[dW].[Orn].Y.C.V}$PEPTIDE1,PEPTIDE1,7:R3-2:R3$$$	CC(C)[C@H](NC(=O)[C@@H]1CSSC(C)(C)[C@@H](NC(=O)[C@@H](N)Cc2ccccc2)C(=O)N[C@@H](Cc2ccccc2)C(=O)N[C@H](Cc2c[nH]c3ccccc23)C(=O)N[C@@H](CCCN)C(=O)N[C@@H](Cc2ccc(O)cc2)C(=O)N1)C(=O)O
CHEMBL264533	PEPTIDE1{R.K.K.Y.K.Q.R.R.K.[am]}$$$$	NCCCC[C@H](NC(=O)[C@H](CCCN=C(N)N)NC(=O)[C@H](CCCN=C(N)N)NC(=O)[C@H](CCC(N)=O)NC(=O)[C@H](CCCCN)NC(=O)[C@H](Cc1ccc(O)cc1)NC(=O)[C@H](CCCCN)NC(=O)[C@H](CCCCN)NC(=O)[C@@H](N)CCCN=C(N)N)C(N)=O
CHEMBL264534	PEPTIDE1{[ac].K.P.R.R.P.Y.[lalloI].L}$$$$	CC[C@@H](C)[C@H](NC(=O)[C@H](Cc1ccc(O)cc1)NC(=O)[C@@H]1CCCN1C(=O)[C@H](CCCN=C(N)N)NC(=O)[C@H](CCCN=C(N)N)NC(=O)[C@@H]1CCCN1C(=O)[C@H](CCCCN)NC(C)=O)C(=O)N[C@@H](CC(C)C)C(=O)O
CHEMBL263789		CC(C)[C@H](NC(=O)[C@H](C(C)C)N(C)C(=O)C(Cc1ccccc1)Cc1ccccc1)C(=O)N[C@@H](CC(=O)N1CCCC1)C(=O)N[C@H](C(=O)N[C@H](CO)CC(C)(C)C)C1(C(=O)O)CCCC1
CHEMBL263791	PEPTIDE1{S.L.H.V.G.T.Q.C.A}$$$$	CC(C)C[C@H](NC(=O)[C@@H](N)CO)C(=O)N[C@@H](Cc1c[nH]cn1)C(=O)N[C@H](C(=O)NCC(=O)N[C@H](C(=O)N[C@@H](CCC(N)=O)C(=O)N[C@@H](CS)C(=O)N[C@@H](C)C(=O)O)[C@@H](C)O)C(C)C
CHEMBL263986	PEPTIDE1{Y.V.P.T.[dN].V.G.S.E.A.F}$$$$	CC(C)[C@H](NC(=O)[C@@H](CC(N)=O)NC(=O)[C@@H](NC(=O)[C@@H]1CCCN1C(=O)[C@@H](NC(=O)[C@@H](N)Cc1ccc(O)cc1)C(C)C)[C@@H](C)O)C(=O)NCC(=O)N[C@@H](CO)C(=O)N[C@@H](CCC(=O)O)C(=O)N[C@@H](C)C(=O)N[C@@H](Cc1ccccc1)C(=O)O
CHEMBL267326	PEPTIDE1{[ac].D.Y.E.P.[lalloI].P.E.E.A.[Cha].[dE]}$$$$	CC[C@@H](C)[C@H](NC(=O)[C@@H]1CCCN1C(=O)[C@H](CCC(=O)O)NC(=O)[C@H](Cc1ccc(O)cc1)NC(=O)[C@H](CC(=O)O)NC(C)=O)C(=O)N1CCC[C@H]1C(=O)N[C@@H](CCC(=O)O)C(=O)N[C@@H](CCC(=O)O)C(=O)N[C@@H](C)C(=O)N[C@@H](CC1CCCCC1)C(=O)N[C@H](CCC(=O)O)C(=O)O
CHEMBL267512	PEPTIDE1{R.P.K.P.Q.Q.[dF].[dF].G.[dL].M.[am]}$$$$	CSCC[C@H](NC(=O)[C@@H](CC(C)C)NC(=O)CNC(=O)[C@@H](Cc1ccccc1)NC(=O)[C@@H](Cc1ccccc1)NC(=O)[C@H](CCC(N)=O)NC(=O)[C@H](CCC(N)=O)NC(=O)[C@@H]1CCCN1C(=O)[C@H](CCCCN)NC(=O)[C@@H]1CCCN1C(=O)[C@@H](N)CCCN=C(N)N)C(N)=O
CHEMBL267239	PEPTIDE1{R.[dW].[dF].I.[dF].H.K.R.W.[am]}$$$$	CC[C@H](C)[C@H](NC(=O)[C@@H](Cc1ccccc1)NC(=O)[C@@H](Cc1c[nH]c2ccccc12)NC(=O)[C@@H](N)CCCN=C(N)N)C(=O)N[C@H](Cc1ccccc1)C(=O)N[C@@H](Cc1c[nH]cn1)C(=O)N[C@@H](CCCCN)C(=O)N[C@@H](CCCN=C(N)N)C(=O)N[C@@H](Cc1c[nH]c2ccccc12)C(N)=O
CHEMBL265784		CCCCCCCCCCCCC(N[C@H](Cc1ccccc1)C(=O)N[C@@H](CSCNC(C)=O)C(=O)NC(C(=O)N[C@@H](Cc1c[nH]c2ccccc12)C(=O)N[C@@H](CCCCN)C(=O)N[C@@H](CSCNC(C)=O)C(=O)N[C@H](C(N)=O)[C@@H](C)O)c1ccc(O)cc1)C(=O)NC1OC(O)C(O)C(O)C1O
CHEMBL428475	PEPTIDE1{[Sar].R.V.Y.V.H.P.[dF]}$$$$	CNCC(=O)N[C@@H](CCCN=C(N)N)C(=O)N[C@H](C(=O)N[C@@H](Cc1ccc(O)cc1)C(=O)N[C@H](C(=O)N[C@@H](Cc1c[nH]cn1)C(=O)N1CCC[C@H]1C(=O)N[C@H](Cc1ccccc1)C(=O)O)C(C)C)C(C)C
CHEMBL440083	PEPTIDE1{C.[X1207].[dF].F.[dW].[X1947].[dalloT].Y.[dalloT].S.C}$PEPTIDE1,PEPTIDE1,11:R3-1:R3$$$	CC(C)NCc1ccc(C[C@@H]2NC(=O)[C@@H](Cc3c[nH]c4ccccc34)NC(=O)[C@H](Cc3ccccc3)NC(=O)[C@@H](Cc3ccccc3)NC(=O)[C@@H](CCCCNC(N)=O)NC(=O)[C@@H](N)CSSC[C@@H](C(=O)O)NC(=O)[C@H](CO)NC(=O)[C@@H]([C@@H](C)O)NC(=O)[C@H](Cc3ccc(O)cc3)NC(=O)[C@@H]([C@@H](C)O)NC2=O)cc1
CHEMBL499935	PEPTIDE1{R.I.N.N.I.[X881].W.S.E.A.M.M}$$$$	CC[C@H](C)[C@H](NC(=O)[C@@H](N)CCCNC(=N)N)C(=O)N[C@@H](CC(N)=O)C(=O)N[C@@H](CC(N)=O)C(=O)N[C@H](C(=O)N1C[C@@H](n2cc(-c3cccc4ccccc34)nn2)C[C@H]1C(=O)N[C@@H](Cc1c[nH]c2ccccc12)C(=O)N[C@@H](CO)C(=O)N[C@@H](CCC(=O)O)C(=O)N[C@@H](C)C(=O)N[C@@H](CCSC)C(=O)N[C@@H](CCSC)C(=O)O)[C@@H](C)CC
CHEMBL262799		CC[C@H](C)[C@H](NC(=O)[C@H](C)OC[C@H](CC(C)C)NC(=O)[C@H](Cc1c[nH]cn1)NC(=O)[C@H](Cc1ccccc1)NC(=O)[C@@H]1CCCN1C(=O)[C@H](Cc1c[nH]cn1)NC(=O)[C@@H]1CCCN1)C(=O)N[C@@H](Cc1c[nH]cn1)C(=O)N[C@H](CCCCN)C(=O)O
CHEMBL265572	PEPTIDE1{R.[dW].[dF].I.[dF].H.K.K.S.[am]}$$$$	CC[C@H](C)[C@H](NC(=O)[C@@H](Cc1ccccc1)NC(=O)[C@@H](Cc1c[nH]c2ccccc12)NC(=O)[C@@H](N)CCCN=C(N)N)C(=O)N[C@H](Cc1ccccc1)C(=O)N[C@@H](Cc1c[nH]cn1)C(=O)N[C@@H](CCCCN)C(=O)N[C@@H](CCCCN)C(=O)N[C@@H](CO)C(N)=O
CHEMBL269436		CC(C)[C@H]1NC(=O)[C@H](CCCCN)NC(=O)[C@@H](Cc2c[nH]c3ccccc23)NC(=O)[C@H](Cc2ccc(O)cc2)NC[C@@H](NC(=O)[C@@H](N)Cc2ccccc2)CSSC[C@H](C(=O)N[C@H](C(N)=O)[C@@H](C)O)NC1=O
CHEMBL505938	PEPTIDE1{F.L.I.G.R.L}$$$$	CC[C@H](C)[C@H](NC(=O)[C@H](CC(C)C)NC(=O)[C@@H](N)Cc1ccccc1)C(=O)NCC(=O)N[C@@H](CCCNC(=N)N)C(=O)N[C@@H](CC(C)C)C(=O)O
CHEMBL506081	PEPTIDE1{T.P.R.E.R.R.R.A.A.R.V}$$$$	CC(C)[C@H](NC(=O)[C@H](CCCNC(=N)N)NC(=O)[C@H](C)NC(=O)[C@H](C)NC(=O)[C@H](CCCNC(=N)N)NC(=O)[C@H](CCCNC(=N)N)NC(=O)[C@H](CCCNC(=N)N)NC(=O)[C@H](CCC(=O)O)NC(=O)[C@H](CCCNC(=N)N)NC(=O)[C@@H]1CCCN1C(=O)[C@@H](N)[C@@H](C)O)C(=O)O
CHEMBL237272	PEPTIDE1{L.G.[meR].G.D.[Me_dF]}$PEPTIDE1,PEPTIDE1,6:R2-1:R1$$$	CC(C)C[C@@H]1NC(=O)[C@@H](Cc2ccccc2)N(C)C(=O)[C@H](CC(=O)O)NC(=O)CNC(=O)[C@H](CCCNC(=N)N)N(C)C(=O)CNC1=O
CHEMBL236682	PEPTIDE1{S.L.I.G.R.L.[Cha].[am]}$$$$	CC[C@H](C)[C@H](NC(=O)[C@H](CC(C)C)NC(=O)[C@@H](N)CO)C(=O)NCC(=O)N[C@@H](CCCNC(=N)N)C(=O)N[C@@H](CC(C)C)C(=O)N[C@@H](CC1CCCCC1)C(N)=O
CHEMBL413691	PEPTIDE1{R.[dP].[dK].P.Q.Q.[dF].F.G.[dL].M.[am]}$$$$	CSCC[C@H](NC(=O)[C@@H](CC(C)C)NC(=O)CNC(=O)[C@H](Cc1ccccc1)NC(=O)[C@@H](Cc1ccccc1)NC(=O)[C@H](CCC(N)=O)NC(=O)[C@H](CCC(N)=O)NC(=O)[C@@H]1CCCN1C(=O)[C@@H](CCCCN)NC(=O)[C@H]1CCCN1C(=O)[C@@H](N)CCCN=C(N)N)C(N)=O
CHEMBL413692		CCCCCCCCCCCCC[C@H](CC(=O)N[C@@H](C(=O)N[C@H](C)C(=O)N[C@@H](Cc1ccc(O)c(NC(=O)[C@H](N)CO)c1)C(=O)N[C@H](C(=O)N1C[C@H](O)C[C@H]1C(=O)N[C@@H](C(=O)N[C@H](C(=O)N1CC[C@H](O)[C@H]1C(=O)N[C@H](C(=O)NCC(=O)N[C@@H](C(N)=O)[C@@H](C)O)[C@H](O)CC(N)=O)[C@@H](C)O)[C@@H](C)O)C(C)C)[C@@H](C)O)OC(=O)[C@@H](C)CCCN
CHEMBL3357760		N=C(N)NCCC[C@H](N)C(=O)NCC(=O)N[C@@H](CC(=O)O)C(=O)N[C@@H](CSCc1cn(CCO[C@H]2O[C@H](CF)[C@@H](O)[C@H](O)[C@H]2O)nn1)C(=O)O
CHEMBL1214025		CC(C)C[C@H](NC(=O)[C@@H]1CCCN1C(=O)[C@H]1NC(=O)[C@H](Cc2ccccc2)NC(=O)CNC(=O)[C@@H](NC(=O)[C@@H](N)Cc2ccc(O)cc2)C(C)(C)SSC1(C)C)C(=O)N[C@@H](Cc1c[nH]c2ccccc12)C(=O)NCc1cc(C(F)(F)F)cc(C(F)(F)F)c1
CHEMBL414529	PEPTIDE1{[dR].[dP].[dK].[dP].Q.Q.[dF].F.G.L.M.[am]}$$$$	CSCC[C@H](NC(=O)[C@H](CC(C)C)NC(=O)CNC(=O)[C@H](Cc1ccccc1)NC(=O)[C@@H](Cc1ccccc1)NC(=O)[C@H](CCC(N)=O)NC(=O)[C@H](CCC(N)=O)NC(=O)[C@H]1CCCN1C(=O)[C@@H](CCCCN)NC(=O)[C@H]1CCCN1C(=O)[C@H](N)CCCN=C(N)N)C(N)=O
CHEMBL405493		CC(=O)N[C@@H](Cc1ccc(OP(=O)(O)O)cc1)C(=O)N[C@H](C(=O)NCC(=O)N[C@@H](CC(C)C)C(=O)NCC(=O)NCc1ccc(/N=N/c2ccc(C(=O)NCC(=O)N[C@@H](Cc3ccc(OP(=O)(O)O)cc3)C(=O)N[C@@H](CCC(=O)O)C(=O)N[C@H](C(=O)N[C@@H](CC(C)C)C(N)=O)[C@H](C)O)cc2)cc1)[C@H](C)O
CHEMBL408741	PEPTIDE1{Y.R.F}|PEPTIDE2{Y.R.F.[Dab].[am]}$PEPTIDE2,PEPTIDE1,4:R3-3:R2$$$	NC(=O)[C@H](CCNC(=O)[C@H](Cc1ccccc1)NC(=O)[C@H](CCCN=C(N)N)NC(=O)[C@@H](N)Cc1ccc(O)cc1)NC(=O)[C@H](Cc1ccccc1)NC(=O)[C@H](CCCN=C(N)N)NC(=O)[C@@H](N)Cc1ccc(O)cc1
CHEMBL265285	PEPTIDE1{F.C.D.G.F.Y.A.C.Y.M.D.V}$PEPTIDE1,PEPTIDE1,8:R3-2:R3$$$	CSCC[C@H](NC(=O)[C@H](Cc1ccc(O)cc1)NC(=O)[C@@H]1CSSC[C@H](NC(=O)[C@@H](N)Cc2ccccc2)C(=O)N[C@@H](CC(=O)O)C(=O)NCC(=O)N[C@@H](Cc2ccccc2)C(=O)N[C@@H](Cc2ccc(O)cc2)C(=O)N[C@@H](C)C(=O)N1)C(=O)N[C@@H](CC(=O)O)C(=O)N[C@H](C(=O)O)C(C)C
CHEMBL265286		CC(=O)N[C@H](Cc1ccc2ccccc2c1)C(=O)N[C@H](Cc1ccc(Cl)cc1)C(=O)N[C@H](Cc1cccnc1)C(=O)N[C@@H](CO)C(=O)N[C@@H](Cc1ccc(NC(=O)[C@@H]2CC(=O)NC(=O)N2)cc1)C(=O)N[C@H](Cc1ccc(CNC(N)=O)cc1)C(=O)N[C@@H](CC(C)C)C(=O)N[C@@H](CCCCNC(C)C)C(=O)N1CCC[C@H]1C(=O)N[C@H](C)CO
CHEMBL263209	PEPTIDE1{[Phe(4-NH2)].C.Y.[dW].K.[dV].[dC].[dT].[am]}$PEPTIDE1,PEPTIDE1,7:R3-2:R3$$$	CC(C)[C@H]1NC(=O)[C@H](CCCCN)NC(=O)[C@@H](Cc2c[nH]c3ccccc23)NC(=O)[C@H](Cc2ccc(O)cc2)NC(=O)[C@@H](NC(=O)[C@@H](N)Cc2ccc(N)cc2)CSSC[C@H](C(=O)N[C@@H](C(N)=O)[C@H](C)O)NC1=O
CHEMBL499760	PEPTIDE1{[dPhe(4-Cl)].[dC].[X339].[dW].K.T.C.[Nal].[am]}$PEPTIDE1,PEPTIDE1,7:R3-2:R3$$$	CONC(=O)Nc1ccc(C[C@@H]2NC(=O)[C@H](NC(=O)[C@H](N)Cc3ccc(Cl)cc3)CSSC[C@@H](C(=O)N[C@@H](Cc3ccc4ccccc4c3)C(N)=O)NC(=O)[C@H]([C@@H](C)O)NC(=O)[C@H](CCCCN)NC(=O)[C@@H](Cc3c[nH]c4ccccc34)NC2=O)cc1
CHEMBL264246		CCC1(CC)CC(=O)N[C@@H](Cc2ccc(O)cc2)C(=O)N[C@H](Cc2ccccc2)C(=O)N[C@@H](CCC(N)=O)C(=O)N[C@H](CC(N)=O)C(=O)N[C@@H](C(=O)N2CCC[C@H]2C(=O)N[C@H](CCCN=C(N)N)C(=O)NCC(N)=O)CSS1
CHEMBL262747		CC(=O)Nc1ccc(C[C@H](NC(=O)[C@H](CO)NC(=O)[C@@H](Cc2cccnc2)NC(=O)[C@@H](Cc2ccc(Cl)cc2)NC(=O)[C@@H](Cc2ccc3ccccc3c2)NC(C)=O)C(=O)N[C@H](Cc2ccc(NC(C)=O)cc2)C(=O)N[C@@H](CC(C)C)C(=O)N[C@@H](CCCCNC(C)C)C(=O)N2CCC[C@H]2C(=O)N[C@H](C)C(N)=O)cc1
CHEMBL263485		CC(C)CC(C(=O)NC1C(=O)NC(CC(N)=O)C(=O)NC2C(=O)NC3C(=O)NC(C(=O)N[C@@H](C(=O)O)c4cc(O)c(CN5CCN(Cc6ccc(-c7ccccc7)cc6)CC5)c(O)c4-c4cc3ccc4O)C(O)c3ccc(cc3)Oc3cc2cc(c3O)Oc2ccc(cc2Cl)C1O)N(C)C(=O)OC(C)(C)C
CHEMBL263486		NCCCCC[C@H](NC(=O)[C@@H]1CCCC[C@@H](C(=O)N[C@@H](CCCCN)C(=O)O)NC(=O)[C@@H](CC(=O)O)NC(=O)[C@H](CO)NC(=O)c2nccnc2C(=O)N[C@H](CO)C(=O)N[C@H](CC(=O)O)C(=O)N1)C(=O)O
CHEMBL263488		CCC(=O)Nc1ccc(C[C@H](NC(=O)[C@H](CO)NC(=O)[C@@H](Cc2cccnc2)NC(=O)[C@@H](Cc2ccc(Cl)cc2)NC(=O)[C@@H](Cc2ccc3ccccc3c2)NC(C)=O)C(=O)N[C@H](Cc2ccc(NC(=O)CC)cc2)C(=O)N[C@@H](CC(C)C)C(=O)N[C@@H](CCCCNC(C)C)C(=O)N2CCC[C@H]2C(=O)N[C@H](C)N)cc1
CHEMBL407544	PEPTIDE1{Y.V.P.T.N.V.G.S.[dE].A.F}$$$$	CC(C)[C@H](NC(=O)[C@H](CC(N)=O)NC(=O)[C@@H](NC(=O)[C@@H]1CCCN1C(=O)[C@@H](NC(=O)[C@@H](N)Cc1ccc(O)cc1)C(C)C)[C@@H](C)O)C(=O)NCC(=O)N[C@@H](CO)C(=O)N[C@H](CCC(=O)O)C(=O)N[C@@H](C)C(=O)N[C@@H](Cc1ccccc1)C(=O)O
CHEMBL447922	PEPTIDE1{[ac].[Chg].V.[X1586].[X31]}$$$$	CC[C@@H]1C[C@]1(NC(=O)[C@@H]1C[C@@H](Oc2cc(-c3ccccc3)nc3ccccc23)CN1C(=O)[C@@H](NC(=O)[C@@H](NC(C)=O)C1CCCCC1)C(C)C)C(=O)O
CHEMBL266604	PEPTIDE1{[dR].[dP].[dK].[dP].[dQ].Q.[dF].F.G.L.M.[am]}$$$$	CSCC[C@H](NC(=O)[C@H](CC(C)C)NC(=O)CNC(=O)[C@H](Cc1ccccc1)NC(=O)[C@@H](Cc1ccccc1)NC(=O)[C@H](CCC(N)=O)NC(=O)[C@@H](CCC(N)=O)NC(=O)[C@H]1CCCN1C(=O)[C@@H](CCCCN)NC(=O)[C@H]1CCCN1C(=O)[C@H](N)CCCN=C(N)N)C(N)=O
CHEMBL266606	PEPTIDE1{[Sar].[dR].V.Y.I.H.[dP].[dF].[am]}$$$$	CC[C@H](C)[C@H](NC(=O)[C@H](Cc1ccc(O)cc1)NC(=O)[C@@H](NC(=O)[C@@H](CCCNC(=N)N)NC(=O)CNC)C(C)C)C(=O)N[C@@H](Cc1c[nH]cn1)C(=O)N1CCC[C@@H]1C(=O)N[C@H](Cc1ccccc1)C(N)=O
CHEMBL266938		NCCCC[C@H](NC(=O)[C@H](CCCC[C@H](NC(=O)[C@H](CC(=O)O)NC(=O)[C@H](CO)NC(=O)c1cnccn1)C(=O)N[C@@H](CCCCN)C(=O)O)NC(=O)[C@H](CC(=O)O)NC(=O)[C@H](CO)NC(=O)c1cnccn1)C(=O)O
CHEMBL266940	PEPTIDE1{D.R.[Spg].Y.V.H.[Aib].F}$$$$	CC(C)[C@H](NC(=O)[C@H](Cc1ccc(O)cc1)NC(=O)C1(NC(=O)[C@H](CCCN=C(N)N)NC(=O)[C@@H](N)CC(=O)O)CCCC1)C(=O)N[C@@H](Cc1c[nH]cn1)C(=O)NC(C)(C)C(=O)N[C@@H](Cc1ccccc1)C(=O)O
CHEMBL3322128	PEPTIDE1{V.R.G.P.F.P}$$$$	CC(C)[C@H](N)C(=O)N[C@@H](CCCNC(=N)N)C(=O)NCC(=O)N1CCC[C@H]1C(=O)N[C@@H](Cc1ccccc1)C(=O)N1CCC[C@H]1C(=O)O
CHEMBL410796	PEPTIDE1{R.[dP].K.P.[dQ].Q.F.[dF].G.L.M.[am]}$$$$	CSCC[C@H](NC(=O)[C@H](CC(C)C)NC(=O)CNC(=O)[C@@H](Cc1ccccc1)NC(=O)[C@H](Cc1ccccc1)NC(=O)[C@H](CCC(N)=O)NC(=O)[C@@H](CCC(N)=O)NC(=O)[C@@H]1CCCN1C(=O)[C@H](CCCCN)NC(=O)[C@H]1CCCN1C(=O)[C@@H](N)CCCN=C(N)N)C(N)=O
CHEMBL410803		CC[C@H](C)[C@@H]1NC(=O)[C@@H](Cc2ccc(O)cc2)NC(=O)CCSSC[C@@H](C(=O)N[C@H](CCCCN)C(=O)N[C@@H](CCCN=C(N)N)C(=O)NCC(N)=O)NC(=O)[C@H](CC(N)=O)NC(=O)[C@@H](CCC(N)=O)NC1=O
CHEMBL411965	PEPTIDE1{[ac].[X1693].R.D.I.I.W}$$$$	CC[C@H](C)[C@H](NC(=O)[C@H](CC(=O)O)NC(=O)[C@H](CCCN=C(N)N)NC(=O)[C@H](NC(C)=O)C1c2ccccc2CCc2ccccc21)C(=O)N[C@H](C(=O)N[C@@H](Cc1c[nH]c2ccccc12)C(=O)O)[C@@H](C)CC
CHEMBL412679	PEPTIDE1{[ac].R.R.A.Q.D.F.V.Q.W.L.M.N.T.[am]}$$$$	CSCC[C@H](NC(=O)[C@H](CC(C)C)NC(=O)[C@H](Cc1c[nH]c2ccccc12)NC(=O)[C@H](CCC(N)=O)NC(=O)[C@@H](NC(=O)[C@H](Cc1ccccc1)NC(=O)[C@H](CC(=O)O)NC(=O)[C@H](CCC(N)=O)NC(=O)[C@H](C)NC(=O)[C@H](CCCN=C(N)N)NC(=O)[C@H](CCCN=C(N)N)NC(C)=O)C(C)C)C(=O)N[C@@H](CC(N)=O)C(=O)N[C@H](C(N)=O)[C@@H](C)O
CHEMBL415814	PEPTIDE1{[Orn].L.[X1813].P.V.[Orn].L.[X1813].P.V}$PEPTIDE1,PEPTIDE1,10:R2-1:R1$$$	CC(C)C[C@@H]1NC(=O)[C@H](CCCN)NC(=O)[C@H](C(C)C)NC(=O)[C@@H]2CCCN2C(=O)/C(=C/c2cccnc2)NC(=O)[C@H](CC(C)C)NC(=O)[C@H](CCCN)NC(=O)[C@H](C(C)C)NC(=O)[C@@H]2CCCN2C(=O)/C(=C/c2cccnc2)NC1=O
CHEMBL412411		CCCCCCCCCCNC(=O)[C@H]1NC(=O)[C@H]2NC(=O)[C@H](NC(=O)[C@@H]3NC(=O)[C@H](CC(N)=O)NC(=O)[C@H](NC(=O)[C@@H](CC(C)C)NC)[C@H](O)c4ccc(c(Cl)c4)Oc4cc3cc(c4O)Oc3ccc(cc3)[C@H]2O)c2ccc(O)c(c2)-c2c(O)cc(O)cc21
CHEMBL412493		CC[C@H](NC(=O)C(=O)[C@@H](CC(F)(F)F)NC(=O)[C@H](CC(C)C)NC(=O)[C@@H](NC(=O)[C@H](Cc1ccccc1C)NC(=O)[C@H](CCC(=O)O)NC(=O)[C@H](CC(=O)O)NC(=O)CCC(=O)O)C(C)(C)C)c1ccc2ccccc2c1
CHEMBL439130	PEPTIDE1{[ac].[dNal].[dPhe(4-Cl)].[d3-Pal].S.[Lys(2-MP)].[Lys(2-MP)].L.R.[dP].[dA].[am]}$$$$	CC(=O)N[C@H](Cc1ccc2ccccc2c1)C(=O)N[C@H](Cc1ccc(Cl)cc1)C(=O)N[C@H](Cc1cccnc1)C(=O)N[C@@H](CO)C(=O)N[C@@H](CCCCNCc1ccccn1)C(=O)N[C@@H](CCCCNCc1ccccn1)C(=O)N[C@@H](CC(C)C)C(=O)N[C@@H](CCCN=C(N)N)C(=O)N1CCC[C@@H]1C(=O)N[C@H](C)C(N)=O
CHEMBL439134		CCNC(=O)[C@H]1CCCN1C(=O)[C@H](CCCCNC(C)C)NC(=O)[C@H](CC(C)C)NC(=O)[C@@H](CCCCNC(=O)c1cccnc1)NC(=O)[C@H](Cc1ccc(O)cc1)N(C)C(=O)[C@H](CO)NC(=O)[C@H](Cc1cccc2ccccc12)NC(=O)CCc1ccc(F)cc1
CHEMBL439136	PEPTIDE1{[Phe(4-Cl)].C.[3-Pal].[dW].K.[dV].[dC].[Phe(4-Cl)].[am]}$PEPTIDE1,PEPTIDE1,7:R3-2:R3$$$	CC(C)[C@H]1NC(=O)[C@H](CCCCN)NC(=O)[C@@H](Cc2c[nH]c3ccccc23)NC(=O)[C@H](Cc2cccnc2)NC(=O)[C@@H](NC(=O)[C@@H](N)Cc2ccc(Cl)cc2)CSSC[C@H](C(=O)N[C@@H](Cc2ccc(Cl)cc2)C(N)=O)NC1=O
CHEMBL436785		CC(=O)NCCSC(=O)[C@H](CC(C)C)NC(=O)[C@H](CCCN)NC(=O)[C@@H](NC(=O)[C@H](Cc1ccc(O)cc1)NC(=O)[C@H](CCC(N)=O)NC(=O)[C@H](CC(N)=O)NC(=O)[C@H](Cc1ccccc1)NC(=O)[C@H](Cc1ccccc1)NC(=O)[C@@H]1CCCN1C(=O)[C@H](N)Cc1ccccc1)C(C)C
CHEMBL436786	PEPTIDE1{T}|PEPTIDE2{T.[Orn].[dOrn].[dOrn].[dF].[dL].[Orn].[dOrn]}$PEPTIDE2,PEPTIDE1,8:R2-1:R1|PEPTIDE2,PEPTIDE1,3:R3-1:R2$$$	CC(C)C[C@H]1NC(=O)[C@@H](Cc2ccccc2)NC(=O)[C@@H](CCCN)NC(=O)[C@H](NC(=O)[C@H](CCCN)NC(=O)[C@@H](N)[C@@H](C)O)CCCNC(=O)[C@H]([C@@H](C)O)NC(=O)[C@@H](CCCN)NC(=O)[C@H](CCCN)NC1=O
CHEMBL1121	PEPTIDE1{D.[X96].M.G.W.M.D.F.[am]}$$$$	CSCC[C@H](NC(=O)[C@H](Cc1ccc(OS(=O)(=O)O)cc1)NC(=O)[C@@H](N)CC(=O)O)C(=O)NCC(=O)N[C@@H](Cc1c[nH]c2ccccc12)C(=O)N[C@@H](CCSC)C(=O)N[C@@H](CC(=O)O)C(=O)N[C@@H](Cc1ccccc1)C(N)=O
CHEMBL436819	PEPTIDE1{F.G.G.F.T.G.A.R.K.S.[Spg].R.K.L.A.N.Q.[am]}$$$$	CC(C)C[C@H](NC(=O)[C@H](CCCCN)NC(=O)[C@H](CCCNC(=N)N)NC(=O)C1(NC(=O)[C@H](CO)NC(=O)[C@H](CCCCN)NC(=O)[C@H](CCCNC(=N)N)NC(=O)[C@H](C)NC(=O)CNC(=O)[C@@H](NC(=O)[C@H](Cc2ccccc2)NC(=O)CNC(=O)CNC(=O)[C@@H](N)Cc2ccccc2)[C@@H](C)O)CCCC1)C(=O)N[C@@H](C)C(=O)N[C@@H](CC(N)=O)C(=O)N[C@@H](CCC(N)=O)C(N)=O
CHEMBL436825		CC(C)[C@H](NC(=O)[C@H](CC(=O)O)NC(=O)CNC(=O)[C@H](CCCNC(=N)N)NC(=O)COc1ccc2c(c1)CC[C@@H]1[C@@H]2CC[C@]2(C)C(=O)CC[C@@H]12)C(=O)O
CHEMBL405497	PEPTIDE1{F.P.F.T.G.A.R.K.S.A.R.K.[am]}$$$$	C[C@H](NC(=O)CNC(=O)[C@@H](NC(=O)[C@H](Cc1ccccc1)NC(=O)[C@@H]1CCCN1C(=O)[C@@H](N)Cc1ccccc1)[C@@H](C)O)C(=O)N[C@@H](CCCN=C(N)N)C(=O)N[C@@H](CCCCN)C(=O)N[C@@H](CO)C(=O)N[C@@H](C)C(=O)N[C@@H](CCCN=C(N)N)C(=O)N[C@@H](CCCCN)C(N)=O
CHEMBL407187	PEPTIDE1{[X2134].K.P.[X2136].R.P.Y.[Tle].[Cha]}$$$$	CC(C)(C)[C@H](NC(=O)[C@H](Cc1ccc(O)cc1)NC(=O)[C@@H]1CCCN1C(=O)[C@H](CCCN=C(N)N)NC(=O)[C@@H](NC(=O)[C@@H]1CCCN1C(=O)[C@H](CCCCN)NC(=O)CN(CCN(CCN(CC(=O)O)CC(=O)O)CC(=O)O)CC(=O)O)C1CCN(C(=N)N)CC1)C(=O)N[C@@H](CC1CCCCC1)C(=O)O
CHEMBL407190	PEPTIDE1{[dR].P.[dK].P.[dQ].Q.F.[dF].G.L.M.[am]}$$$$	CSCC[C@H](NC(=O)[C@H](CC(C)C)NC(=O)CNC(=O)[C@@H](Cc1ccccc1)NC(=O)[C@H](Cc1ccccc1)NC(=O)[C@H](CCC(N)=O)NC(=O)[C@@H](CCC(N)=O)NC(=O)[C@@H]1CCCN1C(=O)[C@@H](CCCCN)NC(=O)[C@@H]1CCCN1C(=O)[C@H](N)CCCN=C(N)N)C(N)=O
CHEMBL408734	PEPTIDE1{[ac].[Nle].[dE].[dF].F.[dR]}|PEPTIDE2{[X2016].K.G.P.V.[am]}$PEPTIDE2,PEPTIDE1,2:R3-3:R3|PEPTIDE1,PEPTIDE2,6:R2-1:R1$$$	CCCC[C@H](NC(C)=O)C(=O)N[C@@H]1CCC(=O)NCCCC[C@@H](C(=O)NCC(=O)N2CCC[C@H]2C(=O)N[C@H](C(N)=O)C(C)C)NC(=O)[C@H](c2c[nH]c3ccccc23)NC(=O)[C@@H](CCCN=C(N)N)NC(=O)[C@H](Cc2ccccc2)NC(=O)[C@@H](Cc2ccccc2)NC1=O
CHEMBL1214078	PEPTIDE1{[Tml].W.K.L.F.K.K.I.G.A.V.L.K.V.L.[am]}$$$$	CC[C@H](C)[C@H](NC(=O)[C@H](CCCCN)NC(=O)[C@H](CCCCN)NC(=O)[C@H](Cc1ccccc1)NC(=O)[C@H](CC(C)C)NC(=O)[C@H](CCCCN)NC(=O)[C@H](Cc1c[nH]c2ccccc12)NC(=O)[C@@H](N)CCCC[N+](C)(C)C)C(=O)NCC(=O)N[C@@H](C)C(=O)N[C@H](C(=O)N[C@@H](CC(C)C)C(=O)N[C@@H](CCCCN)C(=O)N[C@H](C(=O)N[C@@H](CC(C)C)C(N)=O)C(C)C)C(C)C.[Cl-]
CHEMBL415191		CC[C@H](C)[C@@H]1NC(=O)[C@@H](CCCN=C(N)N)NC(=O)CNC(=O)CNC(=O)[C@@H](C2CCCCC2)NC(=O)CCSSC[C@H](C(N)=O)NC(=O)[C@@H](CCCN=C(N)N)NC(=O)[C@H](Cc2ccccc2)NC(=O)[C@@H]([C@@H](C)CC)NC(=O)[C@H](CCCN=C(N)N)NC(=O)[C@@H](CC(=O)O)NC1=O
CHEMBL437385		CC[C@H](C)[C@H](NCC(=O)O)C(=O)N[C@@H](C)C(=O)N[C@@H](C)/C=C\CC(=O)NCC(=O)N[C@@H](Cc1ccccc1)C(=O)N[C@@H](CC[C@H](CN)O[C@@H]1O[C@H](CO)[C@H](O)[C@@H](O)[C@H]1O)C(=O)NCC(=O)N[C@@H](CCC(=O)O)C(=O)N[C@@H](CCC(N)=O)C(=O)NCC(=O)N1CCC[C@H]1C(=O)N[C@@H](CCCCN)C(=O)NCC(=O)N[C@@H](CCC(=O)O)C(=O)N[C@H](C(=O)O)[C@H](C)O
CHEMBL437418		C/C=C1\NC(=O)[C@H]([C@H](C)O)NC(=O)[C@H](CCN)NC(=O)[C@H](CCCCN)NC(=O)[C@H](CC(=O)N(C)C)NC(=O)[C@@H](CCN)NC(=O)[C@@H](NC(=O)C[C@H](O)CCCCCCCCCCC)COC(=O)[C@H]([C@H](O)CCl)NC(=O)[C@H]([C@H](O)C(=O)O)NC1=O
CHEMBL437054	PEPTIDE1{W.E.V.V.G.[am]}|PEPTIDE2{G.[dH].F.[dR]}$PEPTIDE2,PEPTIDE1,4:R2-1:R1|PEPTIDE1,PEPTIDE2,2:R3-1:R1$$$	CC(C)[C@H](NC(=O)[C@@H]1CCC(=O)NCC(=O)N[C@H](Cc2c[nH]cn2)C(=O)N[C@@H](Cc2ccccc2)C(=O)N[C@H](CCCN=C(N)N)C(=O)N[C@@H](Cc2c[nH]c3ccccc23)C(=O)N1)C(=O)N[C@H](C(=O)NCC(N)=O)C(C)C
CHEMBL437057	PEPTIDE1{[X733].C.[2-Pal].[dW].K.[dV].[dC].[X733].[am]}$PEPTIDE1,PEPTIDE1,7:R3-2:R3$$$	CC(C)[C@H]1NC(=O)[C@H](CCCCN)NC(=O)[C@@H](Cc2c[nH]c3ccccc23)NC(=O)[C@H](Cc2ccccn2)NC(=O)[C@@H](NC(=O)[C@@H](N)Cc2c(F)c(F)c(F)c(F)c2F)CSSC[C@H](C(=O)N[C@@H](Cc2c(F)c(F)c(F)c(F)c2F)C(N)=O)NC1=O
CHEMBL407823		CCNC(=O)CNC(=O)[C@H](CCCN=C(N)N)NC(=O)[C@@H]1C=CCN1C(=O)[C@H](CS)NC(=O)[C@H](CC(N)=O)NC(=O)[C@H](CCC(N)=O)NC(=O)[C@H](Cc1ccccc1)NC(=O)[C@H](Cc1c[nH]c2ccccc12)NC(=O)CC1(S)CCCCC1
CHEMBL408350		C[C@@H](O)[C@@H]1NC(=O)[C@H](CCCCN)NC(=O)[C@@H](Cc2c[nH]c3ccccc23)NC(=O)[C@H](Cc2ccc(O)cc2)NC(=O)[C@@H](NC(=O)[C@@H](Cc2ccccc2)NC(=O)CN2CCN(CC(=O)O)CCN(CC(=O)O)CCN(CC(=O)O)CC2)CSSC[C@@H](C(=O)N[C@H](CO)[C@@H](C)O)NC1=O
CHEMBL406563	PEPTIDE1{R.[dP].K.[dP].[dQ].[dQ].F.F.G.L.M.[am]}$$$$	CSCC[C@H](NC(=O)[C@H](CC(C)C)NC(=O)CNC(=O)[C@H](Cc1ccccc1)NC(=O)[C@H](Cc1ccccc1)NC(=O)[C@@H](CCC(N)=O)NC(=O)[C@@H](CCC(N)=O)NC(=O)[C@H]1CCCN1C(=O)[C@H](CCCCN)NC(=O)[C@H]1CCCN1C(=O)[C@@H](N)CCCN=C(N)N)C(N)=O
CHEMBL406564	PEPTIDE1{[dR].P.K.[dP].Q.[dQ].F.[dF].G.L.M.[am]}$$$$	CSCC[C@H](NC(=O)[C@H](CC(C)C)NC(=O)CNC(=O)[C@@H](Cc1ccccc1)NC(=O)[C@H](Cc1ccccc1)NC(=O)[C@@H](CCC(N)=O)NC(=O)[C@H](CCC(N)=O)NC(=O)[C@H]1CCCN1C(=O)[C@H](CCCCN)NC(=O)[C@@H]1CCCN1C(=O)[C@H](N)CCCN=C(N)N)C(N)=O
CHEMBL407657	PEPTIDE1{[dR].[dP].K.[dP].[dQ].[dQ].F.[dF].G.L.M.[am]}$$$$	CSCC[C@H](NC(=O)[C@H](CC(C)C)NC(=O)CNC(=O)[C@@H](Cc1ccccc1)NC(=O)[C@H](Cc1ccccc1)NC(=O)[C@@H](CCC(N)=O)NC(=O)[C@@H](CCC(N)=O)NC(=O)[C@H]1CCCN1C(=O)[C@H](CCCCN)NC(=O)[C@H]1CCCN1C(=O)[C@H](N)CCCN=C(N)N)C(N)=O
CHEMBL411061	PEPTIDE1{R.[dP].[dK].P.[dQ].[dQ].[dF].[dF].G.[dL].M.[am]}$$$$	CSCC[C@H](NC(=O)[C@@H](CC(C)C)NC(=O)CNC(=O)[C@@H](Cc1ccccc1)NC(=O)[C@@H](Cc1ccccc1)NC(=O)[C@@H](CCC(N)=O)NC(=O)[C@@H](CCC(N)=O)NC(=O)[C@@H]1CCCN1C(=O)[C@@H](CCCCN)NC(=O)[C@H]1CCCN1C(=O)[C@@H](N)CCCN=C(N)N)C(N)=O
CHEMBL411144		CC(=O)Nc1ccc(C[C@H](NC(=O)[C@H](CO)NC(=O)[C@@H](Cc2cccnc2)NC(=O)[C@@H](Cc2ccc(Cl)cc2)NC(=O)[C@@H](Cc2ccc3ccccc3c2)NC(C)=O)C(=O)N[C@H](Cc2ccc(NC(C)=O)cc2)C(=O)N[C@@H](CC(C)C)C(=O)N[C@@H](C(=O)N2CCC[C@@H]2C(=O)N[C@H](C)C(N)=O)N(C)C(=O)CCNC(C)C)cc1
CHEMBL499784	PEPTIDE1{T.P.R.E.A.A.R.K.K.R.[Sar]}$$$$	C[C@H](NC(=O)[C@H](C)NC(=O)[C@H](CCC(=O)O)NC(=O)[C@H](CCCNC(=N)N)NC(=O)[C@@H]1CCCN1C(=O)[C@@H](N)[C@@H](C)O)C(=O)N[C@@H](CCCNC(=N)N)C(=O)N[C@@H](CCCCN)C(=O)N[C@@H](CCCCN)C(=O)N[C@@H](CCCNC(=N)N)C(=O)N(C)CC(=O)O
CHEMBL510630		CC[C@H](C)[C@@H]1NC(=O)[C@H](CC(N)=O)NC(=O)[C@H](CCC(=O)O)NC(=O)[C@H](Cc2ccccc2)NC(=O)[C@H](Cc2ccccc2)NC(=O)[C@H](Cc2cnc[nH]2)NC(=O)[C@H](C(C)C)NC(=O)[C@H](C(C)C)NC(=O)[C@@H]2CCCN2C(=O)[C@H](C(N)=O)NC(=O)[C@H](CCC(=O)O)NC(=O)[C@@H]2CCCN2C(=O)[C@H]([C@@H](C)O)NC(=O)[C@H](CCCNC(=N)N)NC(=O)[C@@H]2CCCN2C(=O)[C@H]([C@@H](C)O)NC(=O)[C@H](C(C)C)NC1=O
CHEMBL510801	PEPTIDE1{P.V.N.F.K.F.L.S.H}$$$$	CC(C)C[C@H](NC(=O)[C@H](Cc1ccccc1)NC(=O)[C@H](CCCCN)NC(=O)[C@H](Cc1ccccc1)NC(=O)[C@H](CC(N)=O)NC(=O)[C@@H](NC(=O)[C@@H]1CCCN1)C(C)C)C(=O)N[C@@H](CO)C(=O)N[C@@H](Cc1cnc[nH]1)C(=O)O
CHEMBL509825		CCCN(NC(=O)[C@@H]1C[C@@H](OCc2ccccc2)CN1C(=O)[C@@H](NC(=O)[C@@H](NC(=O)[C@@H](CCC(=O)O)NC(=O)[C@H](CC(=O)O)NC(C)=O)[C@@H](C)CC)C(C)C)C(=O)N[C@@H](C)C1CCCCC1
CHEMBL386202	PEPTIDE1{Y.P.A.Y.I.N.L.I.T.R.Q.R.Y.[am]}$$$$	CC[C@H](C)[C@H](NC(=O)[C@H](Cc1ccc(O)cc1)NC(=O)[C@H](C)NC(=O)[C@@H]1CCCN1C(=O)[C@@H](N)Cc1ccc(O)cc1)C(=O)N[C@@H](CC(N)=O)C(=O)N[C@@H](CC(C)C)C(=O)N[C@H](C(=O)N[C@H](C(=O)N[C@@H](CCCN=C(N)N)C(=O)N[C@@H](CCC(N)=O)C(=O)N[C@@H](CCCN=C(N)N)C(=O)N[C@@H](Cc1ccc(O)cc1)C(N)=O)[C@@H](C)O)[C@@H](C)CC
CHEMBL402870		NCCCCC[C@H](NC(=O)[C@@H]1CCCC[C@@H](C(=O)N[C@@H](CCCCN)C(=O)O)NC(=O)[C@@H](CC(=O)O)NC(=O)[C@@H](CO)NC(=O)c2nccnc2C(=O)N[C@@H](CO)C(=O)N[C@H](CC(=O)O)C(=O)N1)C(=O)O
CHEMBL404792	PEPTIDE1{Y.A.F.G.Y.P.S}|PEPTIDE2{[ac].R.Y.Y.R.I.K.K.[am]}$PEPTIDE2,PEPTIDE1,8:R3-7:R2$$$	CC[C@H](C)[C@H](NC(=O)[C@H](CCCN=C(N)N)NC(=O)[C@H](Cc1ccc(O)cc1)NC(=O)[C@H](Cc1ccc(O)cc1)NC(=O)[C@H](CCCN=C(N)N)NC(C)=O)C(=O)N[C@@H](CCCCN)C(=O)N[C@@H](CCCCNC(=O)[C@H](CO)NC(=O)[C@@H]1CCCN1C(=O)[C@H](Cc1ccc(O)cc1)NC(=O)CNC(=O)[C@H](Cc1ccccc1)NC(=O)[C@H](C)NC(=O)[C@@H](N)Cc1ccc(O)cc1)C(N)=O
CHEMBL411813		CC(=O)N[C@@H](Cc1ccc2ccccc2c1)C(=O)N[C@@H](Cc1ccc(Cl)cc1)C(=O)N[C@@H](Cc1cccnc1)C(=O)N[C@@H](CO)C(=O)N[C@@H](CCCCNC(=O)c1cnccn1)C(=O)N[C@@H](CCCCNC(=O)c1ccccn1)C(=O)N[C@@H](CC(C)C)C(=O)N[C@@H](CCCCN)C(=O)N1CCC[C@@H]1C(=O)N[C@@H](C)C(=O)O
CHEMBL411527	PEPTIDE1{M.L.G.T.H.T.M.E.V}$$$$	CSCC[C@H](N)C(=O)N[C@@H](CC(C)C)C(=O)NCC(=O)N[C@H](C(=O)N[C@@H](Cc1c[nH]cn1)C(=O)N[C@H](C(=O)N[C@@H](CCSC)C(=O)N[C@@H](CCC(=O)O)C(=O)N[C@H](C(=O)O)C(C)C)[C@@H](C)O)[C@@H](C)O
CHEMBL411670		NCCCC[C@H](NC(=O)[C@H](CCCN=C(N)N)NC(=O)[C@H](CCCN=C(N)N)NC(=O)[C@H](Cc1ccc(O)cc1)NC(=O)[C@H](CCCCN)NC(=O)C1CCC(NC(=O)[C@H](CCCCN)NC(=O)[C@H](CCCCN)NC(=O)[C@@H](N)CCCN=C(N)N)CC1)C(N)=O
CHEMBL411793	PEPTIDE1{[ac].R.H.Y.K.N.L}|PEPTIDE2{[lalloI].E.R.Q.R.Y.[am]}$PEPTIDE1,PEPTIDE2,7:R2-1:R1|PEPTIDE2,PEPTIDE1,2:R3-5:R3$$$	CC[C@@H](C)[C@@H]1NC(=O)[C@H](CC(C)C)NC(=O)[C@H](CC(N)=O)NC(=O)[C@@H](NC(=O)[C@H](Cc2ccc(O)cc2)NC(=O)[C@H](Cc2cnc[nH]2)NC(=O)[C@H](CCCNC(=N)N)NC(C)=O)CCCCNC(=O)CC[C@@H](C(=O)N[C@@H](CCCNC(=N)N)C(=O)N[C@@H](CCC(N)=O)C(=O)N[C@@H](CCCNC(=N)N)C(=O)N[C@@H](Cc2ccc(O)cc2)C(N)=O)NC1=O
CHEMBL405486	PEPTIDE1{[X1914].[dAbu].[Sar].[meL].V.[Me_dL].[dA].A.[meL].[meL].[Me_dV]}$PEPTIDE1,PEPTIDE1,11:R2-1:R1$$$	CCOC(=O)CCC[C@@H](C)[C@@H](O)[C@H]1C(=O)N[C@H](CC)C(=O)N(C)CC(=O)N(C)[C@@H](CC(C)C)C(=O)N[C@@H](C(C)C)C(=O)N(C)[C@H](CC(C)C)C(=O)N[C@H](C)C(=O)N[C@@H](C)C(=O)N(C)[C@@H](CC(C)C)C(=O)N(C)[C@@H](CC(C)C)C(=O)N(C)[C@H](C(C)C)C(=O)N1C
CHEMBL405487		CCCCCCCCCCCCC[C@@H]1CC(=O)N[C@H]([C@@H](C)O)C(=O)N[C@H](C)C(=O)N[C@@H](Cc2ccc(O)cc2)C(=O)N[C@@H](C(C)C)C(=O)N2C[C@H](O)C[C@H]2C(=O)N[C@H]([C@@H](C)O)C(=O)N[C@@H]([C@@H](C)O)C(=O)N2CC[C@H](O)[C@H]2C(=O)N[C@@H]([C@H](O)CC(N)=O)C(=O)NCC(=O)N[C@H]([C@@H](C)O)C(=O)N[C@@H](CCCN(CCN)CCN)C(=O)O1
CHEMBL405734	PEPTIDE1{N.R.V.Y.P.H.P.F}$$$$	CC(C)[C@H](NC(=O)[C@H](CCCN=C(N)N)NC(=O)[C@@H](N)CC(N)=O)C(=O)N[C@@H](Cc1ccc(O)cc1)C(=O)N1CCC[C@H]1C(=O)N[C@@H](Cc1c[nH]cn1)C(=O)N1CCC[C@H]1C(=O)N[C@@H](Cc1ccccc1)C(=O)O
CHEMBL405736		CC(=O)Nc1ccc(C[C@H](NC(=O)[C@H](CO)NC(=O)[C@@H](Cc2cccnc2)NC(=O)[C@@H](Cc2ccc(Cl)cc2)NC(=O)[C@@H](Cc2ccc3ccccc3c2)NC(C)=O)C(=O)N[C@H](Cc2ccc(NC(C)=O)cc2)C(=O)N[C@H](C(=O)N[C@@H](CCCCNC(C)C)C(=O)N2CCC[C@@H]2C(=O)N[C@H](C)C(N)=O)N(C)C(C)=O)cc1
CHEMBL412847		CCC(C)CC(C)CCCCCCCCC(=O)N[C@H]1C[C@@H](O)CNC(=O)[C@@H]2[C@@H](O)CCN2C(=O)[C@H]([C@H](O)CC(=O)NCCCCCC(=O)OC)NC(=O)[C@H]([C@H](O)Cc2ccc(O)cc2)NC(=O)[C@@H]2C[C@@H](O)CN2C(=O)[C@H]([C@@H](C)O)NC1=O
CHEMBL412848	PEPTIDE1{[dS].[dS].C.[Sar].F.G.G.R.[dalloI].D.[dR].I.C.[dF].[dR]}$PEPTIDE1,PEPTIDE1,13:R3-3:R3$$$	CC[C@H](C)[C@@H]1NC(=O)[C@@H](CCCN=C(N)N)NC(=O)[C@H](CC(=O)O)NC(=O)[C@@H]([C@@H](C)CC)NC(=O)[C@H](CCCN=C(N)N)NC(=O)CNC(=O)CNC(=O)[C@H](Cc2ccccc2)NC(=O)CN(C)C(=O)[C@@H](NC(=O)[C@@H](CO)NC(=O)[C@H](N)CO)CSSC[C@@H](C(=O)N[C@H](Cc2ccccc2)C(=O)N[C@H](CCCN=C(N)N)C(=O)O)NC1=O
CHEMBL509978		CC[C@H](C)[C@@H]1NC(=O)[C@@H]2CCCN2C(=O)C(CC(O)CCl)OC(=O)CCNC(=O)[C@H](C)N(C)C(=O)[C@H]([C@@H](C)CC)N(C)C1=O
CHEMBL510317	PEPTIDE1{T.P.Q.R.[dR].R.R.R.K.K.R.G}$$$$	C[C@@H](O)[C@H](N)C(=O)N1CCC[C@H]1C(=O)N[C@@H](CCC(N)=O)C(=O)N[C@@H](CCCNC(=N)N)C(=O)N[C@H](CCCNC(=N)N)C(=O)N[C@@H](CCCNC(=N)N)C(=O)N[C@@H](CCCNC(=N)N)C(=O)N[C@@H](CCCNC(=N)N)C(=O)N[C@@H](CCCCN)C(=O)N[C@@H](CCCCN)C(=O)N[C@@H](CCCNC(=N)N)C(=O)NCC(=O)O
CHEMBL510320	PEPTIDE1{[X203].[X845].[X439].[X203].[X845].[X203].[X439].[X203].[X203].[am]}$$$$	CC(C)CN(CC(=O)N(CCCCN)CC(=O)N(CCCCN)CC(N)=O)C(=O)CN(CCCCN)C(=O)CN(Cc1ccc2c(c1)OCO2)C(=O)CN(CCCCN)C(=O)CN(CC(C)C)C(=O)CN(Cc1ccc2c(c1)OCO2)C(=O)CNCCCCN
CHEMBL510817	PEPTIDE1{Q.R.F.[Pen].T.G.H.F.[dP].G.L.Y.P.C.N.G.P}$$$$	CC(C)C[C@H](NC(=O)CNC(=O)[C@H]1CCCN1C(=O)[C@H](Cc1ccccc1)NC(=O)[C@H](Cc1cnc[nH]1)NC(=O)CNC(=O)[C@@H](NC(=O)[C@@H](NC(=O)[C@H](Cc1ccccc1)NC(=O)[C@H](CCCNC(=N)N)NC(=O)[C@@H](N)CCC(N)=O)C(C)(C)S)[C@@H](C)O)C(=O)N[C@@H](Cc1ccc(O)cc1)C(=O)N1CCC[C@H]1C(=O)N[C@@H](CS)C(=O)N[C@@H](CC(N)=O)C(=O)NCC(=O)N1CCC[C@H]1C(=O)O
CHEMBL437662	PEPTIDE1{G.G.C.C.S.H.[dP].A.C.A.A.N.N.Q.D.Y.C.[am]}$$$$	C[C@H](NC(=O)[C@H](C)NC(=O)[C@H](CS)NC(=O)[C@H](C)NC(=O)[C@H]1CCCN1C(=O)[C@H](Cc1c[nH]cn1)NC(=O)[C@H](CO)NC(=O)[C@H](CS)NC(=O)[C@H](CS)NC(=O)CNC(=O)CN)C(=O)N[C@@H](CC(N)=O)C(=O)N[C@@H](CC(N)=O)C(=O)N[C@@H](CCC(N)=O)C(=O)N[C@@H](CC(=O)O)C(=O)N[C@@H](Cc1ccc(O)cc1)C(=O)N[C@@H](CS)C(N)=O
CHEMBL439292		CCNC(=O)[C@H]1CCCN1C(=O)[C@H](CCCN=C(N)N)NC(=O)[C@H](CC(C)C)NC(=O)[C@@H](Cc1c[nH]c2ccccc12)NC(=O)[C@H](Cc1ccc(O)cc1)NC(=O)[C@@H]1CCCN1C(=O)[C@H](Cc1c[nH]c2ccccc12)NC(=O)CCc1ccc(F)cc1
CHEMBL439294		C/C=C1\NC(=O)[C@H]([C@H](C)O)NC(=O)[C@H](CCN)NC(=O)[C@H](CCCCN)NC(=O)[C@H](CC(=O)NCCCCC)NC(=O)[C@@H](CCN)NC(=O)[C@@H](NC(=O)C[C@H](O)CCCCCCCCCCC)COC(=O)[C@H]([C@H](O)CCl)NC(=O)[C@H]([C@H](O)C(=O)O)NC1=O
CHEMBL413914	PEPTIDE1{[ac].F.R.Q.A.Y.H.P.N.N.S.S.P.[am]}$$$$	CC(=O)N[C@@H](Cc1ccccc1)C(=O)N[C@@H](CCCN=C(N)N)C(=O)N[C@@H](CCC(N)=O)C(=O)N[C@@H](C)C(=O)N[C@@H](Cc1ccc(O)cc1)C(=O)N[C@@H](Cc1c[nH]cn1)C(=O)N1CCC[C@H]1C(=O)N[C@@H](CC(N)=O)C(=O)N[C@@H](CC(N)=O)C(=O)N[C@@H](CO)C(=O)N[C@@H](CO)C(=O)N1CCC[C@H]1C(N)=O
CHEMBL406275	PEPTIDE1{Y.I.N.L.I.T.R.L.Y.[am]}$$$$	CC[C@H](C)[C@H](NC(=O)[C@@H](N)Cc1ccc(O)cc1)C(=O)N[C@@H](CC(N)=O)C(=O)N[C@@H](CC(C)C)C(=O)N[C@H](C(=O)N[C@H](C(=O)N[C@@H](CCCN=C(N)N)C(=O)N[C@@H](CC(C)C)C(=O)N[C@@H](Cc1ccc(O)cc1)C(N)=O)[C@@H](C)O)[C@@H](C)CC
CHEMBL406906	PEPTIDE1{D.P.C.C.S.N.P.V.C.T.V.H.N.P.Q.I.C.[am]}$$$$	CC[C@H](C)[C@H](NC(=O)[C@H](CCC(N)=O)NC(=O)[C@@H]1CCCN1C(=O)[C@H](CC(N)=O)NC(=O)[C@H](Cc1c[nH]cn1)NC(=O)[C@@H](NC(=O)[C@@H](NC(=O)[C@H](CS)NC(=O)[C@@H](NC(=O)[C@@H]1CCCN1C(=O)[C@H](CC(N)=O)NC(=O)[C@H](CO)NC(=O)[C@H](CS)NC(=O)[C@H](CS)NC(=O)[C@@H]1CCCN1C(=O)[C@@H](N)CC(=O)O)C(C)C)[C@@H](C)O)C(C)C)C(=O)N[C@@H](CS)C(N)=O
CHEMBL406908	PEPTIDE1{H.[dNal].R.A.G.K.F.V.[am]}$$$$	CC(C)[C@H](NC(=O)[C@H](Cc1ccccc1)NC(=O)[C@H](CCCCN)NC(=O)CNC(=O)[C@H](C)NC(=O)[C@H](CCCN=C(N)N)NC(=O)[C@@H](Cc1ccc2ccccc2c1)NC(=O)[C@@H](N)Cc1c[nH]cn1)C(N)=O
CHEMBL407057	PEPTIDE1{D.Y.[dF].G.W.[meNle].D.F.[am]}$$$$	CCCC[C@@H](C(=O)N[C@@H](CC(=O)O)C(=O)N[C@@H](Cc1ccccc1)C(N)=O)N(C)C(=O)[C@H](Cc1c[nH]c2ccccc12)NC(=O)CNC(=O)[C@@H](Cc1ccccc1)NC(=O)[C@H](Cc1ccc(O)cc1)NC(=O)[C@@H](N)CC(=O)O
CHEMBL409759	PEPTIDE1{[dR].[dC].[X2026].G.G.[dR].I.[dD].R.[dalloI].F.[dR].[dC].[am]}$PEPTIDE1,PEPTIDE1,13:R3-2:R3$$$	CC[C@H](C)[C@@H]1NC(=O)[C@@H](CCCN=C(N)N)NC(=O)CNC(=O)CNC(=O)[C@@H](Cc2cc(I)c(O)c(I)c2)NC(=O)[C@H](NC(=O)[C@H](N)CCCN=C(N)N)CSSC[C@H](C(N)=O)NC(=O)[C@@H](CCCN=C(N)N)NC(=O)[C@H](Cc2ccccc2)NC(=O)[C@@H]([C@@H](C)CC)NC(=O)[C@H](CCCN=C(N)N)NC(=O)[C@@H](CC(=O)O)NC1=O
CHEMBL505170	PEPTIDE1{[ac].[X127].Q.[X2434].L.[am]}$$$$	C=CCCCCN(CC(=O)N[C@@H](CC(C)C)C(N)=O)C(=O)[C@H](CCC(N)=O)NC(=O)[C@H](Cc1ccc(OP(=O)(O)O)cc1)NC(C)=O
CHEMBL402660	PEPTIDE1{R.P.K.P.Q.Q.F.G.G.F.M.[am]}$$$$	CSCC[C@H](NC(=O)[C@H](Cc1ccccc1)NC(=O)CNC(=O)CNC(=O)[C@H](Cc1ccccc1)NC(=O)[C@H](CCC(N)=O)NC(=O)[C@H](CCC(N)=O)NC(=O)[C@@H]1CCCN1C(=O)[C@H](CCCCN)NC(=O)[C@@H]1CCCN1C(=O)[C@@H](N)CCCN=C(N)N)C(N)=O
CHEMBL402661		CC1(C)C(/C=C/C=C/C=C/C=C2/N(CCC(=O)N[C@@H](CCCN=C(N)N)C(=O)NCC(=O)N[C@H](CC(=O)O)C(=O)N[C@@H](CCCN=C(N)N)C(=O)NCC(=O)N[C@H](CC(=O)O)C(=O)N[C@@H](CCCN=C(N)N)C(=O)NCC(=O)N[C@H](CC(=O)N[C@@H](CCCN=C(N)N)C(=O)NCC(=O)N[C@H](CC(=O)O)C(N)=O)C(=O)O)c3ccc4ccccc4c3C2(C)C)=[N+](CC(=O)O)c2ccc3ccccc3c21
CHEMBL405224		CC(=O)N1CCC[C@H]1C(=O)N[C@@H](CCCN=C(N)N)C(=O)N[C@@H](CCCCN)C(=O)N[C@@H](CC(C)C)C(=O)N[C@@H](Cc1ccc(O)cc1)C(=O)N[C@@H](CC(=O)O)C(=O)N[C@@H](Cc1ccc(O)cc1)C(=O)N[C@@H](CCCCNC(=O)CCC1C(=O)C=CC1=O)C(N)=O
CHEMBL405277	PEPTIDE1{R.[dW].[dF].[lalloI].[dF].H.K.K.E.[am]}$$$$	CC[C@@H](C)[C@H](NC(=O)[C@@H](Cc1ccccc1)NC(=O)[C@@H](Cc1c[nH]c2ccccc12)NC(=O)[C@@H](N)CCCN=C(N)N)C(=O)N[C@H](Cc1ccccc1)C(=O)N[C@@H](Cc1c[nH]cn1)C(=O)N[C@@H](CCCCN)C(=O)N[C@@H](CCCCN)C(=O)N[C@@H](CCC(=O)O)C(N)=O
CHEMBL405064	PEPTIDE1{[dR].[dP].K.[dP].Q.Q.F.[dF].G.[dL].M.[am]}$$$$	CSCC[C@H](NC(=O)[C@@H](CC(C)C)NC(=O)CNC(=O)[C@@H](Cc1ccccc1)NC(=O)[C@H](Cc1ccccc1)NC(=O)[C@H](CCC(N)=O)NC(=O)[C@H](CCC(N)=O)NC(=O)[C@H]1CCCN1C(=O)[C@H](CCCCN)NC(=O)[C@H]1CCCN1C(=O)[C@H](N)CCCN=C(N)N)C(N)=O
CHEMBL404808	PEPTIDE1{C.C.E.L.C.C.N.P.A.C.A.G.C}$$$$	CC(C)C[C@H](NC(=O)[C@H](CCC(=O)O)NC(=O)[C@H](CS)NC(=O)[C@@H](N)CS)C(=O)N[C@@H](CS)C(=O)N[C@@H](CS)C(=O)N[C@@H](CC(N)=O)C(=O)N1CCC[C@H]1C(=O)N[C@@H](C)C(=O)N[C@@H](CS)C(=O)N[C@@H](C)C(=O)NCC(=O)N[C@@H](CS)C(=O)O
CHEMBL444110	PEPTIDE1{R.F.Y.R.I.K.[am]}$$$$	CC[C@H](C)[C@H](NC(=O)[C@H](CCCNC(=N)N)NC(=O)[C@H](Cc1ccc(O)cc1)NC(=O)[C@H](Cc1ccccc1)NC(=O)[C@@H](N)CCCNC(=N)N)C(=O)N[C@@H](CCCCN)C(N)=O
CHEMBL444112	PEPTIDE1{[dR].P.[dK].[dP].[dQ].[dQ].F.[dF].G.[dL].M.[am]}$$$$	CSCC[C@H](NC(=O)[C@@H](CC(C)C)NC(=O)CNC(=O)[C@@H](Cc1ccccc1)NC(=O)[C@H](Cc1ccccc1)NC(=O)[C@@H](CCC(N)=O)NC(=O)[C@@H](CCC(N)=O)NC(=O)[C@H]1CCCN1C(=O)[C@@H](CCCCN)NC(=O)[C@@H]1CCCN1C(=O)[C@H](N)CCCN=C(N)N)C(N)=O
CHEMBL438907	PEPTIDE1{R.P.K.[dP].Q.[dQ].F.F.G.[dL].M.[am]}$$$$	CSCC[C@H](NC(=O)[C@@H](CC(C)C)NC(=O)CNC(=O)[C@H](Cc1ccccc1)NC(=O)[C@H](Cc1ccccc1)NC(=O)[C@@H](CCC(N)=O)NC(=O)[C@H](CCC(N)=O)NC(=O)[C@H]1CCCN1C(=O)[C@H](CCCCN)NC(=O)[C@@H]1CCCN1C(=O)[C@@H](N)CCCN=C(N)N)C(N)=O
CHEMBL453948		C/C=C1\NC(=O)[C@H](Cc2ccccc2)NC(=O)[C@@H](C(C)C)NC(=O)[C@@H]([C@H](C)CC)NC(=O)[C@H](NC(=O)[C@H](NC(=O)[C@H](CCCN)NC(=O)[C@H]2CCCN2C(=O)[C@H](NC(=O)[C@@H](NC(=O)[C@@H](NC(=O)[C@H](NC(=O)Cc2ccc(C(F)(F)F)cc2)C(C)C)[C@@H](C)O)C(C)C)C(C)C)[C@H](C)CC)[C@H](C)OC(=O)[C@H](C(C)C)NC1=O
CHEMBL384085	PEPTIDE1{G.N.H.[dF].A.[dW].G.[dH].L.L.[am]}$$$$	CC(C)C[C@H](NC(=O)[C@H](CC(C)C)NC(=O)[C@@H](Cc1c[nH]cn1)NC(=O)CNC(=O)[C@@H](Cc1c[nH]c2ccccc12)NC(=O)[C@H](C)NC(=O)[C@@H](Cc1ccccc1)NC(=O)[C@H](Cc1c[nH]cn1)NC(=O)[C@H](CC(N)=O)NC(=O)CN)C(N)=O
CHEMBL384087		CCCCCCCCN1CCN(c2ccc(-c3ccc(C(=O)N[C@H]4CCCNC(=O)[C@@H]5C[C@H](N=C(N)N)CN5C(=O)[C@H]([C@@H](C)O)NC(=O)[C@H](CCc5ccc(O)c(C(=O)CN)c5)NC(=O)[C@@H]5C[C@@H](O)CN5C(=O)[C@H]([C@@H](C)O)NC4=O)cc3)cc2)CC1
CHEMBL413855		CC(=O)N[C@@H](CCCCNC(=O)CCCC[C@@H]1SC[C@@H]2NC(=O)N[C@H]12)C(=O)N[C@@H](C)C(=O)N[C@@H](C)C(=O)N[C@@H](Cc1csc2ccccc12)C(=O)N[C@H](C(=O)N1CCC[C@H]1C(=O)N[C@@H](Cc1ccc2ccccc2c1)C(=O)N[C@@H](CCC(N)=O)C(N)=O)[C@H](C)OP(=O)(O)O
CHEMBL448661		CC[C@@H](C)[C@@H]1NC(=O)[C@H](NC(=O)[C@@H](C)[C@@H](O)C(C)C)[C@H](C)OC(=O)[C@H]2COC(=O)CNC(=O)/C=C/[C@@]3(CO3)[C@H](C)Oc3ccc(cc3)[C@H](NC1=O)C(=O)N(C)[C@H](Cc1ccccc1)C(=O)N[C@@H]([C@H](C)O)C(=O)N2
CHEMBL407934		C[C@@H](c1ccccc1)[C@@H]1NC(=O)CNC(=O)[C@H](CO)NC(=O)[C@@H]([C@@H](O)[C@@H]2CN=C(N)N2[C@H]2O[C@H](CO)[C@@H](O)[C@H](O)[C@@H]2O)NC(=O)[C@H]([C@@H](O)[C@@H]2CN=C(N)N2)NC(=O)[C@@H](Cc2ccc(O[C@H]3O[C@H](CO)[C@@H](O[C@H]4O[C@H](COCC=C(c5ccccc5)c5ccccc5)[C@@H](O)[C@H](O)[C@@H]4O)[C@H](O)[C@@H]3O)cc2)NC1=O
CHEMBL504529	PEPTIDE1{T.P.Q.R.Y.R.R.R.K.K.R.G}$$$$	C[C@@H](O)[C@H](N)C(=O)N1CCC[C@H]1C(=O)N[C@@H](CCC(N)=O)C(=O)N[C@@H](CCCNC(=N)N)C(=O)N[C@@H](Cc1ccc(O)cc1)C(=O)N[C@@H](CCCNC(=N)N)C(=O)N[C@@H](CCCNC(=N)N)C(=O)N[C@@H](CCCNC(=N)N)C(=O)N[C@@H](CCCCN)C(=O)N[C@@H](CCCCN)C(=O)N[C@@H](CCCNC(=N)N)C(=O)NCC(=O)O
CHEMBL410404	PEPTIDE1{[dF].C.H.F.R.[dW].[dC].T.[am]}$PEPTIDE1,PEPTIDE1,7:R3-2:R3$$$	C[C@@H](O)[C@H](NC(=O)[C@H]1CSSC[C@H](NC(=O)[C@H](N)Cc2ccccc2)C(=O)N[C@@H](Cc2c[nH]cn2)C(=O)N[C@@H](Cc2ccccc2)C(=O)N[C@@H](CCCN=C(N)N)C(=O)N[C@H](Cc2c[nH]c3ccccc23)C(=O)N1)C(N)=O
CHEMBL410392	PEPTIDE1{[X2134].[dF].C.Y.[dW].K.[dalloT].[dC].T}$PEPTIDE1,PEPTIDE1,8:R3-3:R3$$$	C[C@@H](O)[C@H](NC(=O)[C@H]1CSSC[C@H](NC(=O)[C@@H](Cc2ccccc2)NC(=O)CN(CCN(CCN(CC(=O)O)CC(=O)O)CC(=O)O)CC(=O)O)C(=O)N[C@@H](Cc2ccc(O)cc2)C(=O)N[C@H](Cc2c[nH]c3ccccc23)C(=O)N[C@@H](CCCCN)C(=O)N[C@H]([C@@H](C)O)C(=O)N1)C(=O)O
CHEMBL410395	PEPTIDE1{[ac].W.A.[Aib].[Aib].L.[Aib].Q.[Aib].[Aib].[Aib].Q.L.[Aib].Q.L.[am]}$$$$	CC(=O)N[C@@H](Cc1c[nH]c2ccccc12)C(=O)N[C@@H](C)C(=O)NC(C)(C)C(=O)NC(C)(C)C(=O)N[C@@H](CC(C)C)C(=O)NC(C)(C)C(=O)N[C@@H](CCC(N)=O)C(=O)NC(C)(C)C(=O)NC(C)(C)C(=O)NC(C)(C)C(=O)N[C@@H](CCC(N)=O)C(=O)N[C@@H](CC(C)C)C(=O)NC(C)(C)C(=O)N[C@@H](CCC(N)=O)C(=O)N[C@@H](CC(C)C)C(N)=O
CHEMBL429612	PEPTIDE1{[dR].P.K.P.[dQ].[dQ].F.F.G.[dL].M.[am]}$$$$	CSCC[C@H](NC(=O)[C@@H](CC(C)C)NC(=O)CNC(=O)[C@H](Cc1ccccc1)NC(=O)[C@H](Cc1ccccc1)NC(=O)[C@@H](CCC(N)=O)NC(=O)[C@@H](CCC(N)=O)NC(=O)[C@@H]1CCCN1C(=O)[C@H](CCCCN)NC(=O)[C@@H]1CCCN1C(=O)[C@H](N)CCCN=C(N)N)C(N)=O
CHEMBL428465	PEPTIDE1{[ac].R.[Wil].[Sar].[X2226].[X2226].[X2478].R.[am]}$$$$	CC(=O)N[C@@H](CCCN=C(N)N)C(=O)N[C@@H](Cn1ccc(=O)[nH]c1=O)C(=O)N(C)CC(=O)N[C@@H](Cn1c(=O)[nH]c2ccccc2c1=O)C(=O)N[C@@H](Cn1c(=O)[nH]c2ccccc2c1=O)C(=O)N[C@@H](Cn1cnc2c(N)ncnc21)C(=O)N[C@@H](CCCN=C(N)N)C(N)=O
CHEMBL385763	PEPTIDE1{R.[dP].[dK].[dP].[dQ].[dQ].[dF].F.G.[dL].M.[am]}$$$$	CSCC[C@H](NC(=O)[C@@H](CC(C)C)NC(=O)CNC(=O)[C@H](Cc1ccccc1)NC(=O)[C@@H](Cc1ccccc1)NC(=O)[C@@H](CCC(N)=O)NC(=O)[C@@H](CCC(N)=O)NC(=O)[C@H]1CCCN1C(=O)[C@@H](CCCCN)NC(=O)[C@H]1CCCN1C(=O)[C@@H](N)CCCN=C(N)N)C(N)=O
CHEMBL450447	PEPTIDE1{F.R.K.L.I.Y.L.T.K.V.L}$$$$	CC[C@H](C)[C@H](NC(=O)[C@H](CC(C)C)NC(=O)[C@H](CCCCN)NC(=O)[C@H](CCCNC(=N)N)NC(=O)[C@@H](N)Cc1ccccc1)C(=O)N[C@@H](Cc1ccc(O)cc1)C(=O)N[C@@H](CC(C)C)C(=O)N[C@H](C(=O)N[C@@H](CCCCN)C(=O)N[C@H](C(=O)N[C@@H](CC(C)C)C(=O)O)C(C)C)[C@@H](C)O
CHEMBL448296		CC(=O)N[C@@H](Cc1ccc(OP(=O)(O)O)cc1)C(=O)N[C@H]1CC[C@H]2CC[C@@H](C(=O)N[C@@H](CCC(N)=O)C(=O)N[C@H](C(N)=O)[C@@H](C)O)N2C1=O
CHEMBL413379	PEPTIDE1{A.H}|PEPTIDE2{P.Q.F.P.A.E.K.[am]}$PEPTIDE1,PEPTIDE2,2:R2-1:R1|PEPTIDE2,PEPTIDE1,6:R3-1:R1$$$	C[C@@H]1NC(=O)CC[C@@H](C(=O)N[C@@H](CCCCN)C(N)=O)NC(=O)[C@H](C)NC(=O)[C@@H]2CCCN2C(=O)[C@H](Cc2ccccc2)NC(=O)[C@H](CCC(N)=O)NC(=O)[C@@H]2CCCN2C(=O)[C@H](Cc2c[nH]cn2)NC1=O
CHEMBL407742		CC[C@H](C)[C@@H]1NC(=O)[C@@H](Cc2ccc(O)cc2)NC(=O)[C@H](C)NC(=O)[C@H]2CCCN2C(=O)[C@H](N)CCC(=O)N[C@](C)(C(=O)N[C@H](C(=O)N[C@H](C(=O)N[C@@H](CCCN=C(N)N)C(=O)N[C@@H](CCC(N)=O)C(=O)N[C@@H](CCCN=C(N)N)C(=O)N[C@@H](Cc2ccc(O)cc2)C(N)=O)[C@@H](C)O)[C@@H](C)CC)NC(=O)[C@@H](CC(N)=O)NC1=O
CHEMBL408281	PEPTIDE1{A.Q.S.G.L.G.C.N.S.F.R}$$$$	CC(C)C[C@H](NC(=O)CNC(=O)[C@H](CO)NC(=O)[C@H](CCC(N)=O)NC(=O)[C@H](C)N)C(=O)NCC(=O)N[C@@H](CS)C(=O)N[C@@H](CC(N)=O)C(=O)N[C@@H](CO)C(=O)N[C@@H](Cc1ccccc1)C(=O)N[C@@H](CCCN=C(N)N)C(=O)O
CHEMBL406070	PEPTIDE1{Y.Y.G.K.I.Y.R.P.D.K.M}$$$$	CC[C@H](C)[C@H](NC(=O)[C@H](CCCCN)NC(=O)CNC(=O)[C@H](Cc1ccc(O)cc1)NC(=O)[C@@H](N)Cc1ccc(O)cc1)C(=O)N[C@@H](Cc1ccc(O)cc1)C(=O)N[C@@H](CCCN=C(N)N)C(=O)N1CCC[C@H]1C(=O)N[C@@H](CC(=O)O)C(=O)N[C@@H](CCCCN)C(=O)N[C@@H](CCSC)C(=O)O
CHEMBL444490	PEPTIDE1{R.F.[Pen].T.G.[meH].F.G.G.L.Y.P.C}$$$$	CC(C)C[C@H](NC(=O)CNC(=O)CNC(=O)[C@H](Cc1ccccc1)NC(=O)[C@H](Cc1cnc[nH]1)N(C)C(=O)CNC(=O)[C@@H](NC(=O)[C@@H](NC(=O)[C@H](Cc1ccccc1)NC(=O)[C@@H](N)CCCNC(=N)N)C(C)(C)S)[C@@H](C)O)C(=O)N[C@@H](Cc1ccc(O)cc1)C(=O)N1CCC[C@H]1C(=O)N[C@@H](CS)C(=O)O
CHEMBL444493	PEPTIDE1{[X2503].W.K.[am]}|PEPTIDE2{[ac].[Nle].D.H.[dF]}$PEPTIDE2,PEPTIDE1,5:R2-1:R1|PEPTIDE2,PEPTIDE1,3:R3-3:R3$$$	CCCC[C@H](NC(C)=O)C(=O)N[C@H]1CC(=O)NCCCC[C@@H](C(N)=O)NC(=O)[C@H](Cc2c[nH]c3ccccc23)NC(=O)[C@H]2C[C@H](NC(=N)N)CN2C(=O)[C@@H](Cc2ccccc2)NC(=O)[C@H](Cc2cnc[nH]2)NC1=O
CHEMBL438100		CC[C@H](C)[C@H](NC(=O)CC(O)[C@H](CC(C)C)NC(=O)[C@H](Cc1c[nH]cn1)NC(=O)[C@H](Cc1ccccc1)NC(=O)[C@@H]1CCCN1C(=O)[C@H](Cc1c[nH]cn1)NC(=O)CC(C)C)C(=O)N[C@@H](Cc1ccccc1)C(N)=O
CHEMBL438102	PEPTIDE1{K.G.F.Q.L.D.L.I.S}$$$$	CC[C@H](C)[C@H](NC(=O)[C@H](CC(C)C)NC(=O)[C@H](CC(=O)O)NC(=O)[C@H](CC(C)C)NC(=O)[C@H](CCC(N)=O)NC(=O)[C@H](Cc1ccccc1)NC(=O)CNC(=O)[C@@H](N)CCCCN)C(=O)N[C@@H](CO)C(=O)O
CHEMBL438103	PEPTIDE1{[ac].[dNal].[Phe(4-Cl)].D}|PEPTIDE2{[dD].R.[Nal].L.[dK]}|PEPTIDE3{P.[Dpr].[am]}$PEPTIDE2,PEPTIDE3,5:R2-1:R1|PEPTIDE2,PEPTIDE1,5:R3-4:R3|PEPTIDE1,PEPTIDE2,4:R2-1:R1|PEPTIDE3,PEPTIDE2,2:R3-1:R3$$$	CC(=O)N[C@H](Cc1ccc2ccccc2c1)C(=O)N[C@@H](Cc1ccc(Cl)cc1)C(=O)N[C@H]1CC(=O)NCCCC[C@H]2NC(=O)[C@H](CC(C)C)NC(=O)[C@H](Cc3ccc4ccccc4c3)NC(=O)[C@H](CCCN=C(N)N)NC(=O)[C@@H](CC(=O)NC[C@@H](C(N)=O)NC(=O)[C@@H]3CCCN3C2=O)NC1=O
CHEMBL438912	PEPTIDE1{[dY].G.D.Y.[Nle].G.W.[Nle].D.[X374]}$$$$	CCCC[C@H](NC(=O)[C@H](Cc1ccc(O)cc1)NC(=O)[C@H](CC(=O)O)NC(=O)CNC(=O)[C@H](N)Cc1ccc(O)cc1)C(=O)NCC(=O)N[C@@H](Cc1c[nH]c2ccccc12)C(=O)N[C@@H](CCCC)C(=O)N[C@@H](CC(=O)O)C(=O)N[C@@H](Cc1ccc(C(=O)c2ccccc2)cc1)C(=O)O
CHEMBL451251	PEPTIDE1{G.G.C.C.S.H.[dP].A.C.A.A.N.N.Q.D.Y.C}$$$$	C[C@H](NC(=O)[C@H](C)NC(=O)[C@H](CS)NC(=O)[C@H](C)NC(=O)[C@H]1CCCN1C(=O)[C@H](Cc1c[nH]cn1)NC(=O)[C@H](CO)NC(=O)[C@H](CS)NC(=O)[C@H](CS)NC(=O)CNC(=O)CN)C(=O)N[C@@H](CC(N)=O)C(=O)N[C@@H](CC(N)=O)C(=O)N[C@@H](CCC(N)=O)C(=O)N[C@@H](CC(=O)O)C(=O)N[C@@H](Cc1ccc(O)cc1)C(=O)N[C@@H](CS)C(=O)O
CHEMBL412767	PEPTIDE1{[X2451].R.G.[dD].R.G.[dD].R.G.[dN]}$$$$	CC1(C)C(/C=C/C=C/C=C/C=C2/N(CCC(=O)O)c3ccc4ccccc4c3C2(C)C)=[N+](CC(=O)N[C@@H](CCCN=C(N)N)C(=O)NCC(=O)N[C@H](CC(=O)O)C(=O)N[C@@H](CCCN=C(N)N)C(=O)NCC(=O)N[C@H](CC(=O)O)C(=O)N[C@@H](CCCN=C(N)N)C(=O)NCC(=O)N[C@H](CC(N)=O)C(=O)O)c2ccc3ccccc3c21
CHEMBL412778	PEPTIDE1{H.F.R.W.G.K.G.V.[am]}$$$$	CC(C)[C@H](NC(=O)CNC(=O)[C@H](CCCCN)NC(=O)CNC(=O)[C@H](Cc1c[nH]c2ccccc12)NC(=O)[C@H](CCCN=C(N)N)NC(=O)[C@H](Cc1ccccc1)NC(=O)[C@@H](N)Cc1c[nH]cn1)C(N)=O
CHEMBL405966	PEPTIDE1{Y.S.F.K.D.M.P.P.G.R}$$$$	CSCC[C@H](NC(=O)[C@H](CC(=O)O)NC(=O)[C@H](CCCCN)NC(=O)[C@H](Cc1ccccc1)NC(=O)[C@H](CO)NC(=O)[C@@H](N)Cc1ccc(O)cc1)C(=O)N1CCC[C@H]1C(=O)N1CCC[C@H]1C(=O)NCC(=O)N[C@@H](CCCN=C(N)N)C(=O)O
CHEMBL406197	PEPTIDE1{[dC].[dK].[dF].F.W.[X1949].[dalloT].Y.[dalloT].S.C.[am]}$PEPTIDE1,PEPTIDE1,11:R3-1:R3$$$	CC(C)NCc1ccc(C[C@H]2C(=O)N[C@H]([C@@H](C)O)C(=O)N[C@@H](Cc3ccc(O)cc3)C(=O)N[C@H]([C@@H](C)O)C(=O)N[C@@H](CO)C(=O)N[C@H](C(N)=O)CSSC[C@@H](N)C(=O)N[C@H](CCCCN)C(=O)N[C@H](Cc3ccccc3)C(=O)N[C@@H](Cc3ccccc3)C(=O)N[C@@H](Cc3c[nH]c4ccccc34)C(=O)N2C)cc1
CHEMBL440633		C[C@H]1NC(=O)[C@H](CC(N)=O)NC(=O)[C@@H](Cc2c[nH]c3ccccc23)NC(=O)[C@H](CCCN=C(N)N)NC(=O)[C@@H](Cc2ccccc2)NC(=O)[C@H](NC(=O)[C@H](Cc2ccc(O)cc2)NN)CC(=O)NC(C(=O)NN[C@H](Cc2ccc(O)cc2)C(=O)C(=O)O)NC(=O)C(=O)[C@H](Cc2ccccc2)NC1=O
CHEMBL274400	PEPTIDE1{[dF].C.Y.W.K.[dalloT].[dPen].T.[am]}$PEPTIDE1,PEPTIDE1,7:R3-2:R3$$$	C[C@@H](O)[C@H](NC(=O)[C@@H]1NC(=O)[C@@H]([C@@H](C)O)NC(=O)[C@H](CCCCN)NC(=O)[C@H](Cc2c[nH]c3ccccc23)NC(=O)[C@H](Cc2ccc(O)cc2)NC(=O)[C@@H](NC(=O)[C@H](N)Cc2ccccc2)CSSC1(C)C)C(N)=O
CHEMBL404997		CC(=O)N[C@@H](Cc1ccc2ccccc2c1)C(=O)N[C@@H](Cc1ccccc1)C(=O)N[C@@H](Cc1ccccc1)C(=O)N[C@@H](CO)C(=O)N[C@@H](Cc1ccc(O)cc1)C(=O)N[C@@H](CCCN=C(N)N)C(=O)N[C@@H](Cc1ccccc1)C(=O)N[C@@H](CCCN=C(N)N)C(=O)N1CCC[C@@H]1CN[C@@H](C)C(=O)O
CHEMBL405004	PEPTIDE1{[ac].[dC].[dD].H.F.R.[dW]}|PEPTIDE2{[dC].[dK].[dP].V.[am]}$PEPTIDE2,PEPTIDE1,1:R3-2:R3|PEPTIDE2,PEPTIDE1,2:R3-3:R3|PEPTIDE1,PEPTIDE2,7:R2-1:R1$$$	CC(=O)N[C@@H]1CSSC[C@H]2NC(=O)[C@@H](Cc3c[nH]c4ccccc34)NC(=O)[C@H](CCCN=C(N)N)NC(=O)[C@H](Cc3ccccc3)NC(=O)[C@H](Cc3c[nH]cn3)NC(=O)[C@@H](CC(=O)NCCCC[C@H](C(=O)N3CCC[C@@H]3C(=O)N[C@H](C(N)=O)C(C)C)NC2=O)NC1=O
CHEMBL405006		CCCCCCCCCCCCC[C@H](CC(=O)N[C@@H](C(=O)N[C@H](C)C(=O)N[C@@H](Cc1ccc(O)c(N)c1)C(=O)N[C@H](C(=O)N1C[C@H](O)C[C@H]1C(=O)N[C@@H](C(=O)N[C@H](C(=O)N1CC[C@H](O)[C@H]1C(=O)N[C@H](C(=O)NCC(=O)N[C@@H](C(N)=O)[C@@H](C)O)[C@H](O)CC(N)=O)[C@@H](C)O)[C@@H](C)O)C(C)C)[C@@H](C)O)OC(=O)[C@@H](C)CCCN
CHEMBL409952	PEPTIDE1{[dC].[dK].[dF].[dE].W.[X1947]}|PEPTIDE2{[dalloT].Y.K.S.C.[am]}$PEPTIDE2,PEPTIDE1,5:R3-1:R3|PEPTIDE2,PEPTIDE1,3:R3-4:R3|PEPTIDE1,PEPTIDE2,6:R2-1:R1$$$	CC(C)NCc1ccc(C[C@@H]2NC(=O)[C@H](Cc3c[nH]c4ccccc34)NC(=O)[C@H]3CCC(=O)NCCCC[C@H](NC(=O)[C@H](Cc4ccc(O)cc4)NC(=O)[C@@H]([C@@H](C)O)NC2=O)C(=O)N[C@@H](CO)C(=O)N[C@H](C(N)=O)CSSC[C@@H](N)C(=O)N[C@H](CCCCN)C(=O)N[C@H](Cc2ccccc2)C(=O)N3)cc1
CHEMBL415201	PEPTIDE1{[X3].C.[3-Pal].[dW].K.[dV].[dC].[Nal].[am]}$PEPTIDE1,PEPTIDE1,7:R3-2:R3$$$	CC(C)[C@H]1NC(=O)[C@H](CCCCN)NC(=O)[C@@H](Cc2c[nH]c3ccccc23)NC(=O)[C@H](Cc2cccnc2)NC(=O)[C@@H](NC(=O)[C@@H](N)Cc2ccc(F)cc2)CSSC[C@H](C(=O)N[C@@H](Cc2ccc3ccccc3c2)C(N)=O)NC1=O
CHEMBL406000		C[C@@H](O)[C@@H]1NC(=O)[C@@H](CCCCN)NC(=O)[C@@H](Cc2c[nH]c3ccccc23)NC(=O)[C@@H](Cc2c[nH]c3ccccc23)NC(=O)[C@H](Cc2ccccc2)NC(=O)CCCNC(=O)CCCN(CC(N)=O)C(=O)[C@@H](Cc2ccccc2)NC1=O
CHEMBL406229	PEPTIDE1{[ac]}|PEPTIDE2{[X52].G.G.F.[dN].R.R.[Dpr].R.P.K.[am]}$PEPTIDE2,PEPTIDE1,8:R3-1:R2$$$	CC(=O)NC[C@H](NC(=O)[C@H](CCCNC(=N)N)NC(=O)[C@H](CCCNC(=N)N)NC(=O)[C@@H](CC(N)=O)NC(=O)[C@H](Cc1ccccc1)NC(=O)CNC(=O)CNC(=O)[C@H](Cc1ccc(O)cc1)NCc1ccccc1)C(=O)N[C@@H](CCCNC(=N)N)C(=O)N1CCC[C@H]1C(=O)N[C@@H](CCCCN)C(N)=O
CHEMBL413386		NC(N)=NCCC[C@H](N)C(=O)N1CCC[C@H]1C(=O)N1CC(O)C[C@H]1C(=O)NCC(=O)N[C@@H](Cc1ccccc1)C(=O)N[C@@H](CO)C(=O)NC1CSc2ccccc2N(CC(=O)N[C@H](CCCN=C(N)N)C(=O)O)C1=O
CHEMBL413388		CC(=O)N[C@H](Cc1ccc2ccccc2c1)C(=O)N[C@H](Cc1ccc(Cl)cc1)C(=O)N[C@H](Cc1cccnc1)C(=O)N[C@@H](CO)C(=O)N[C@@H](Cc1ccc(NC(=O)[C@H]2CC(=O)NC(=O)N2)cc1)C(=O)N[C@H](Cc1ccc(NC(N)=O)cc1)C(=O)N[C@@H](CC(C)C)C(=O)N[C@@H](CCCCNC(C)C)C(=O)N1CCC[C@H]1C(=O)N[C@@H](C)CO
CHEMBL414082		CC[C@H](C)[C@H](NC(=O)[C@H](CC(=O)O)NC(=O)[C@H](CC(C)C)NC(=O)[C@@H](NC(=O)C1CCCCC1)C(c1ccccc1)c1ccccc1)C(=O)N[C@H](C(=O)N[C@@H](Cc1c[nH]c2ccccc12)C(=O)O)[C@@H](C)CC
CHEMBL404988	PEPTIDE1{[ac].Q.L.T.V.W.G.I.K.Q.L.Q.A.R.I}$$$$	CC[C@H](C)[C@H](NC(=O)[C@H](CCCN=C(N)N)NC(=O)[C@H](C)NC(=O)[C@H](CCC(N)=O)NC(=O)[C@H](CC(C)C)NC(=O)[C@H](CCC(N)=O)NC(=O)[C@H](CCCCN)NC(=O)[C@@H](NC(=O)CNC(=O)[C@H](Cc1c[nH]c2ccccc12)NC(=O)[C@@H](NC(=O)[C@@H](NC(=O)[C@H](CC(C)C)NC(=O)[C@H](CCC(N)=O)NC(C)=O)[C@@H](C)O)C(C)C)[C@@H](C)CC)C(=O)O
CHEMBL436874	PEPTIDE1{E.H.W.S.Y.G.L.R.P.G}$$$$	CC(C)C[C@H](NC(=O)CNC(=O)[C@H](Cc1ccc(O)cc1)NC(=O)[C@H](CO)NC(=O)[C@H](Cc1c[nH]c2ccccc12)NC(=O)[C@H](Cc1c[nH]cn1)NC(=O)[C@@H](N)CCC(=O)O)C(=O)N[C@@H](CCCN=C(N)N)C(=O)N1CCC[C@H]1C(=O)NCC(=O)O
CHEMBL437071		CC[C@H](C)[C@H](NC(=O)[C@@H]1CCCN1C(=O)[C@H](CCC(=O)O)NC(=O)[C@H](Cc1ccc(O)cc1)NC(=O)CCC(=O)O)C(=O)N1CCC[C@H]1C(=O)N[C@@H](CCC(=O)O)C(=O)N[C@@H](CCC(=O)O)C(=O)N[C@@H](Cc1ccc([N+](=O)[O-])cc1)C(=O)N[C@@H](CC(C)C)C(=O)N[C@@H](CCC(=O)O)C(=O)O
CHEMBL414493		CC(C)CCCCC(=O)N[C@@H](CCNC(=O)CN)C(=O)N[C@H](C(=O)N[C@@H](CCN)C(=O)N[C@H]1CCNC(=O)[C@H]([C@@H](C)O)NC(=O)[C@@H](CCN)NC(=O)[C@H](CCN)NC(=O)[C@H](CC(C)C)NC(=O)[C@@H](Cc2ccccc2)NC(=O)[C@H](CCN)NC1=O)[C@@H](C)O
CHEMBL414497		C[C@@H](O)[C@H](NC(=O)[C@H]1CSSC[C@H](NC(=O)[C@@H](Cc2ccccc2)NC(=O)C(N)CCCC/N=C(\S)Nc2ccc3c(c2)C(=O)OC32c3ccc(O)cc3Oc3cc(O)ccc32)C(=O)N[C@@H](Cc2ccc(O)cc2)C(=O)N[C@H](Cc2c[nH]c3ccccc23)C(=O)N[C@@H](CCCCN)C(=O)N[C@H]([C@@H](C)O)C(=O)N1)C(=O)O
CHEMBL510506	PEPTIDE1{[dW].[X334].[dP].F}$PEPTIDE1,PEPTIDE1,4:R2-1:R1$$$	O=C1N[C@H](Cc2c[nH]c3ccccc23)C(=O)N[C@@H](Cc2cccc(O)c2)C(=O)N2CCC[C@@H]2C(=O)N[C@H]1Cc1ccccc1
CHEMBL510233	PEPTIDE1{Q.R.F.[Pen].T.G.H.[Hph].G.G.L.Y.P.C.N.G.P}$$$$	CC(C)C[C@H](NC(=O)CNC(=O)CNC(=O)[C@H](CCc1ccccc1)NC(=O)[C@H](Cc1cnc[nH]1)NC(=O)CNC(=O)[C@@H](NC(=O)[C@@H](NC(=O)[C@H](Cc1ccccc1)NC(=O)[C@H](CCCNC(=N)N)NC(=O)[C@@H](N)CCC(N)=O)C(C)(C)S)[C@@H](C)O)C(=O)N[C@@H](Cc1ccc(O)cc1)C(=O)N1CCC[C@H]1C(=O)N[C@@H](CS)C(=O)N[C@@H](CC(N)=O)C(=O)NCC(=O)N1CCC[C@H]1C(=O)O
CHEMBL415139		CN[C@H](CC(C)C)C(=O)N[C@H]1C(=O)N[C@@H](CC(N)=O)C(=O)N[C@H]2C(=O)N[C@H]3C(=O)NC(C(=O)N[C@@H](C(=O)NC(=O)[C@H](Cc4c[nH]cn4)NC(=O)[C@H](CCCCN)NC(=O)[C@@H](N)Cc4c[nH]c5ccccc45)c4cc(O)cc(O)c4-c4cc3ccc4O)[C@H](O[C@H]3C[C@](C)(N)[C@@H](O)[C@H](C)O3)c3ccc(c(Cl)c3)Oc3cc2cc(c3O[C@@H]2O[C@H](CO)[C@@H](O)[C@H](O)[C@H]2O)Oc2ccc(cc2Cl)[C@H]1O
CHEMBL415144	PEPTIDE1{[X1980].[dC].[dK].[dF].F.W.[X1949].[dalloT].F.[dalloT].S.C.[am]}$PEPTIDE1,PEPTIDE1,12:R3-2:R3$$$	CC(C)NCc1ccc(C[C@H]2C(=O)N[C@H]([C@@H](C)O)C(=O)N[C@@H](Cc3ccccc3)C(=O)N[C@H]([C@@H](C)O)C(=O)N[C@@H](CO)C(=O)N[C@H](C(N)=O)CSSC[C@@H](NC(=O)[C@@H](N)Cc3ccc(O)cc3I)C(=O)N[C@H](CCCCN)C(=O)N[C@H](Cc3ccccc3)C(=O)N[C@@H](Cc3ccccc3)C(=O)N[C@@H](Cc3c[nH]c4ccccc34)C(=O)N2C)cc1
CHEMBL415442	PEPTIDE1{R.[dP].[dK].P.[dQ].[dQ].F.F.G.[dL].M.[am]}$$$$	CSCC[C@H](NC(=O)[C@@H](CC(C)C)NC(=O)CNC(=O)[C@H](Cc1ccccc1)NC(=O)[C@H](Cc1ccccc1)NC(=O)[C@@H](CCC(N)=O)NC(=O)[C@@H](CCC(N)=O)NC(=O)[C@@H]1CCCN1C(=O)[C@@H](CCCCN)NC(=O)[C@H]1CCCN1C(=O)[C@@H](N)CCCN=C(N)N)C(N)=O
CHEMBL396183	PEPTIDE1{S.L.I.G.R.[X33].I.[am]}$$$$	CC[C@H](C)[C@H](NC(=O)[C@H](Cc1ccc([N+](=O)[O-])cc1)NC(=O)[C@H](CCCNC(=N)N)NC(=O)CNC(=O)[C@@H](NC(=O)[C@H](CC(C)C)NC(=O)[C@@H](N)CO)[C@@H](C)CC)C(N)=O
CHEMBL398129	PEPTIDE1{S.L.I.G.R.[X524].I.[am]}$$$$	CC[C@H](C)[C@H](NC(=O)[C@H](Cc1cccc(OC)c1)NC(=O)[C@H](CCCNC(=N)N)NC(=O)CNC(=O)[C@@H](NC(=O)[C@H](CC(C)C)NC(=O)[C@@H](N)CO)[C@@H](C)CC)C(N)=O
CHEMBL398131		CC[C@H](C)[C@H](NC(=O)[C@H](CC(C)C)NC(=O)[C@H](CCCNC(=N)N)NC(=O)CNC(=O)[C@@H](NC(=O)[C@H](CC(C)C)NC(=O)c1ccco1)[C@@H](C)CC)C(N)=O
CHEMBL405033		COc1cccc(CNC(=O)C(=O)[C@@H](CC(F)(F)F)NC(=O)[C@H](CC(C)C)NC(=O)[C@@H](NC(=O)[C@H](Cc2ccccc2C)NC(=O)[C@H](CCC(=O)O)NC(=O)[C@H](CC(=O)O)NC(=O)CCC(=O)O)C(C)(C)C)c1
CHEMBL405408	PEPTIDE1{[dF].C.H.[1-Nal].R.[dW].C.T.[am]}$PEPTIDE1,PEPTIDE1,7:R3-2:R3$$$	C[C@@H](O)[C@H](NC(=O)[C@@H]1CSSC[C@H](NC(=O)[C@H](N)Cc2ccccc2)C(=O)N[C@@H](Cc2c[nH]cn2)C(=O)N[C@@H](Cc2cccc3ccccc23)C(=O)N[C@@H](CCCN=C(N)N)C(=O)N[C@H](Cc2c[nH]c3ccccc23)C(=O)N1)C(N)=O
CHEMBL405663		CC(C)[C@H](NC(=O)[C@H](CC(=O)O)NC(=O)[C@H](Cc1ccccc1)NC(=O)[C@@H](C)NC(=O)[C@@H](N)Cc1ccc(O)cc1)C(=O)N[C@H](C(=O)N[C@H](CO)C(=O)OC[C@H]1O[C@H](O)[C@H](O)[C@@H](O)[C@@H]1O)C(C)C
CHEMBL406580	PEPTIDE1{H.F.R.W.G.K.D.V.[am]}$$$$	CC(C)[C@H](NC(=O)[C@H](CC(=O)O)NC(=O)[C@H](CCCCN)NC(=O)CNC(=O)[C@H](Cc1c[nH]c2ccccc12)NC(=O)[C@H](CCCN=C(N)N)NC(=O)[C@H](Cc1ccccc1)NC(=O)[C@@H](N)Cc1c[nH]cn1)C(N)=O
CHEMBL405950	PEPTIDE1{[dR].[dP].K.P.Q.[dQ].F.[dF].G.L.M.[am]}$$$$	CSCC[C@H](NC(=O)[C@H](CC(C)C)NC(=O)CNC(=O)[C@@H](Cc1ccccc1)NC(=O)[C@H](Cc1ccccc1)NC(=O)[C@@H](CCC(N)=O)NC(=O)[C@H](CCC(N)=O)NC(=O)[C@@H]1CCCN1C(=O)[C@H](CCCCN)NC(=O)[C@H]1CCCN1C(=O)[C@H](N)CCCN=C(N)N)C(N)=O
CHEMBL415856	PEPTIDE1{[dR].[dP].[dK].P.Q.Q.F.F.G.L.M.[am]}$$$$	CSCC[C@H](NC(=O)[C@H](CC(C)C)NC(=O)CNC(=O)[C@H](Cc1ccccc1)NC(=O)[C@H](Cc1ccccc1)NC(=O)[C@H](CCC(N)=O)NC(=O)[C@H](CCC(N)=O)NC(=O)[C@@H]1CCCN1C(=O)[C@@H](CCCCN)NC(=O)[C@H]1CCCN1C(=O)[C@H](N)CCCN=C(N)N)C(N)=O
CHEMBL411078	PEPTIDE1{Y.V.P.T.N.V.G.S.F.A.F}$$$$	CC(C)[C@H](NC(=O)[C@H](CC(N)=O)NC(=O)[C@@H](NC(=O)[C@@H]1CCCN1C(=O)[C@@H](NC(=O)[C@@H](N)Cc1ccc(O)cc1)C(C)C)[C@@H](C)O)C(=O)NCC(=O)N[C@@H](CO)C(=O)N[C@@H](Cc1ccccc1)C(=O)N[C@@H](C)C(=O)N[C@@H](Cc1ccccc1)C(=O)O
CHEMBL411080		CC(C)C[C@H](NC(=O)[C@@H](NC(=O)[C@@H](N)CCC(=O)O)C(C)C)C(=O)N[C@H](Cc1ccccc1)[C@@H](O)C(=O)N[C@@H](CCC(N)=O)C(=O)N[C@@H](C)C(=O)N[C@@H](CCC(=O)O)C(=O)N[C@@H](Cc1ccccc1)C(=O)O
CHEMBL428798		CCC(C)CC(C)CCCCCCCCC(=O)N[C@H]1C[C@@H](O)CNC(=O)[C@@H]2[C@@H](O)CCN2C(=O)[C@H]([C@H](O)CC(=O)O)NC(=O)[C@H]([C@H](O)Cc2ccc(O)cc2)NC(=O)[C@@H]2C[C@@H](O)CN2C(=O)[C@H]([C@@H](C)O)NC1=O
CHEMBL438765	PEPTIDE1{[ac].S.Y.S.C.E.[dH].F.[dR].W.C.K.P.V.[am]}$PEPTIDE1,PEPTIDE1,11:R3-5:R3$$$	CC(=O)N[C@@H](CO)C(=O)N[C@@H](Cc1ccc(O)cc1)C(=O)N[C@@H](CO)C(=O)N[C@H]1CSSC[C@@H](C(=O)N[C@@H](CCCCN)C(=O)N2CCC[C@H]2C(=O)N[C@H](C(N)=O)C(C)C)NC(=O)[C@H](Cc2c[nH]c3ccccc23)NC(=O)[C@@H](CCCN=C(N)N)NC(=O)[C@H](Cc2ccccc2)NC(=O)[C@@H](Cc2c[nH]cn2)NC(=O)[C@H](CCC(=O)O)NC1=O
CHEMBL439185		CN[C@H](CC(C)C)C(=O)N[C@H]1C(=O)N[C@@H](CC(N)=O)C(=O)N[C@H]2C(=O)N[C@H]3C(=O)N[C@H](C(=O)N[C@H](C(=O)NCc4ccc(-c5ccc(Cl)cc5)cc4)c4cc(O)cc(O)c4-c4cc3ccc4O)[C@H](O)c3ccc(cc3)Oc3cc2cc(c3O)Oc2ccc(cc2Cl)[C@H]1O
CHEMBL510056	PEPTIDE1{F.M.W.V.Y.R.Y.K.K}$$$$	CSCC[C@H](NC(=O)[C@@H](N)Cc1ccccc1)C(=O)N[C@@H](Cc1c[nH]c2ccccc12)C(=O)N[C@H](C(=O)N[C@@H](Cc1ccc(O)cc1)C(=O)N[C@@H](CCCNC(=N)N)C(=O)N[C@@H](Cc1ccc(O)cc1)C(=O)N[C@@H](CCCCN)C(=O)N[C@@H](CCCCN)C(=O)O)C(C)C
CHEMBL405445	PEPTIDE1{[Sar].R.V.[meY].I.H.[dHpr].F}$$$$	CC[C@H](C)[C@H](NC(=O)[C@H](Cc1ccc(O)cc1)N(C)C(=O)[C@@H](NC(=O)[C@H](CCCN=C(N)N)NC(=O)CNC)C(C)C)C(=O)N[C@@H](Cc1c[nH]cn1)C(=O)N1CCCC[C@@H]1C(=O)N[C@@H](Cc1ccccc1)C(=O)O
CHEMBL407681		CC(=O)Nc1ccc(C[C@@H](NC(=O)[C@H](NC(=O)[C@H](CO)NC(=O)[C@@H](Cc2cccnc2)NC(=O)[C@@H](Cc2ccc(Cl)cc2)NC(=O)[C@@H](Cc2ccc3ccccc3c2)NC(C)=O)N(C)C(=O)c2ccc(NC(C)=O)cc2)C(=O)N[C@@H](CC(C)C)C(=O)N[C@@H](CCCCNC(C)C)C(=O)N2CCC[C@@H]2C(=O)N[C@H](C)C(N)=O)cc1
CHEMBL408891	PEPTIDE1{W.R.[Nva].R.Y.W.R.[Nva].R.Y.[am]}$$$$	CCC[C@H](NC(=O)[C@H](CCCN=C(N)N)NC(=O)[C@@H](N)Cc1c[nH]c2ccccc12)C(=O)N[C@@H](CCCN=C(N)N)C(=O)N[C@@H](Cc1ccc(O)cc1)C(=O)N[C@@H](Cc1c[nH]c2ccccc12)C(=O)N[C@@H](CCCN=C(N)N)C(=O)N[C@@H](CCC)C(=O)N[C@@H](CCCN=C(N)N)C(=O)N[C@@H](Cc1ccc(O)cc1)C(N)=O
CHEMBL506650	PEPTIDE1{T.P.Q.R.A.R.R.R.K.K.R.H}$$$$	C[C@H](NC(=O)[C@H](CCCNC(=N)N)NC(=O)[C@H](CCC(N)=O)NC(=O)[C@@H]1CCCN1C(=O)[C@@H](N)[C@@H](C)O)C(=O)N[C@@H](CCCNC(=N)N)C(=O)N[C@@H](CCCNC(=N)N)C(=O)N[C@@H](CCCNC(=N)N)C(=O)N[C@@H](CCCCN)C(=O)N[C@@H](CCCCN)C(=O)N[C@@H](CCCNC(=N)N)C(=O)N[C@@H](Cc1cnc[nH]1)C(=O)O
CHEMBL504761	PEPTIDE1{K.A.A.C.A.A.K.C.L.W.R.[am]}$PEPTIDE1,PEPTIDE1,8:R3-4:R3$$$	CC(C)C[C@H](NC(=O)[C@@H]1CSSC[C@H](NC(=O)[C@H](C)NC(=O)[C@H](C)NC(=O)[C@@H](N)CCCCN)C(=O)N[C@@H](C)C(=O)N[C@@H](C)C(=O)N[C@@H](CCCCN)C(=O)N1)C(=O)N[C@@H](Cc1c[nH]c2ccccc12)C(=O)N[C@@H](CCCNC(=N)N)C(N)=O
CHEMBL407643	PEPTIDE1{[X2159].[dF].C.F.W.[Lys(Boc)].[dalloT].[dC].T}$PEPTIDE1,PEPTIDE1,8:R3-3:R3$$$	C[C@@H](O)[C@H](NC(=O)[C@H]1CSSC[C@H](NC(=O)[C@@H](Cc2ccccc2)NC(=O)CN2CCN(CC(=O)O)CCN(CC(=O)O)CCN(CC(=O)O)CC2)C(=O)N[C@@H](Cc2ccccc2)C(=O)N[C@@H](Cc2c[nH]c3ccccc23)C(=O)N[C@@H](CCCCNC(=O)OC(C)(C)C)C(=O)N[C@H]([C@@H](C)O)C(=O)N1)C(=O)O
CHEMBL407649	PEPTIDE1{[dC].[dF].[X417].[X1965].K.[dalloT].F.C}$PEPTIDE1,PEPTIDE1,8:R3-1:R3$$$	C[C@@H](c1ccc2ccccc2c1)[C@H]1NC(=O)[C@H](Cc2ccc(I)cc2)NC(=O)[C@@H](Cc2ccccc2)NC(=O)[C@H](N)CSSC[C@@H](C(=O)O)NC(=O)[C@H](Cc2ccccc2)NC(=O)[C@@H]([C@@H](C)O)NC(=O)[C@H](CCCCN)NC1=O
CHEMBL407856	PEPTIDE1{Y.V.P.T.N.V.G.F.E.A.F}$$$$	CC(C)[C@H](NC(=O)[C@H](CC(N)=O)NC(=O)[C@@H](NC(=O)[C@@H]1CCCN1C(=O)[C@@H](NC(=O)[C@@H](N)Cc1ccc(O)cc1)C(C)C)[C@@H](C)O)C(=O)NCC(=O)N[C@@H](Cc1ccccc1)C(=O)N[C@@H](CCC(=O)O)C(=O)N[C@@H](C)C(=O)N[C@@H](Cc1ccccc1)C(=O)O
CHEMBL407859		CSCC[C@H]1NC(=O)CNC(=O)[C@@H](C(C)C)NC(=O)[C@@H](CC(N)=O)NC(=O)[C@@H](CCC(=O)O)NC(=O)[C@@H](Cc2ccc(O)cc2)NC(=O)[C@@H](CC(C)C)NC(=O)[C@@H](C)NC(=O)CSC[C@H](C(N)=O)NC(=O)[C@@H](Cc2ccc(OP(=O)(O)O)cc2)NC1=O
CHEMBL409138		CC(=O)N[C@H](Cc1ccc2ccccc2c1)C(=O)N[C@H](Cc1ccc(Cl)cc1)C(=O)N[C@H](Cc1cccnc1)C(=O)N[C@@H](CO)C(=O)N[C@@H](Cc1ccc(NC(=O)NC(=O)[C@H](N)CC(N)=O)cc1)C(=O)N[C@H](Cc1ccc(NC(N)=O)cc1)C(=O)N[C@@H](CC(C)C)C(=O)N[C@@H](CCCCNC(C)C)C(=O)N1CCC[C@H]1C(=O)N[C@H](C)C(=O)O
CHEMBL447993	PEPTIDE1{F.K.I.G.R.L}$$$$	CC[C@H](C)[C@H](NC(=O)[C@H](CCCCN)NC(=O)[C@@H](N)Cc1ccccc1)C(=O)NCC(=O)N[C@@H](CCCNC(=N)N)C(=O)N[C@@H](CC(C)C)C(=O)O
CHEMBL386972		CC[C@H](C)[C@H](NC(=O)[C@@H](CC(O)[C@H](CC(C)C)NC(=O)[C@H](Cc1c[nH]cn1)NC(=O)[C@H](Cc1ccccc1)NC(=O)[C@@H]1CCCN1C(=O)[C@H](Cc1c[nH]cn1)NC(=O)OC(C)(C)C)C(C)C)C(=O)N[C@@H](Cc1c[nH]cn1)C(=O)O
CHEMBL386789		CC[C@H](C)[C@H](NC(=O)[C@H](Cc1ccc(O)cc1)N(C)C(=O)[C@@H](NC(=O)[C@H](CCCN=C(N)N)NC(=O)CNC)C(C)C)C(=O)N[C@@H](Cc1c[nH]cn1)C(=O)N1CCCC1C(=O)N[C@@H](Cc1ccccc1)C(=O)O
CHEMBL413158	PEPTIDE1{R.N.I.A.R.H.L.A.Q.V.G.D.S.M.D.R}$$$$	CC[C@H](C)[C@H](NC(=O)[C@H](CC(N)=O)NC(=O)[C@@H](N)CCCN=C(N)N)C(=O)N[C@@H](C)C(=O)N[C@@H](CCCN=C(N)N)C(=O)N[C@@H](Cc1c[nH]cn1)C(=O)N[C@@H](CC(C)C)C(=O)N[C@@H](C)C(=O)N[C@@H](CCC(N)=O)C(=O)N[C@H](C(=O)NCC(=O)N[C@@H](CC(=O)O)C(=O)N[C@@H](CO)C(=O)N[C@@H](CCSC)C(=O)N[C@@H](CC(=O)O)C(=O)N[C@@H](CCCN=C(N)N)C(=O)O)C(C)C
CHEMBL413163	PEPTIDE1{[Sar].R.V.[X539].V.H.[dP].F}$$$$	CNCC(=O)N[C@@H](CCCN=C(N)N)C(=O)N[C@H](C(=O)N[C@@H](Cc1ccc(S(N)(=O)=O)cc1)C(=O)N[C@H](C(=O)N[C@@H](Cc1c[nH]cn1)C(=O)N1CCC[C@@H]1C(=O)N[C@@H](Cc1ccccc1)C(=O)O)C(C)C)C(C)C
CHEMBL413166	PEPTIDE1{R.[dP].[dK].P.Q.[dQ].[dF].F.G.L.M.[am]}$$$$	CSCC[C@H](NC(=O)[C@H](CC(C)C)NC(=O)CNC(=O)[C@H](Cc1ccccc1)NC(=O)[C@@H](Cc1ccccc1)NC(=O)[C@@H](CCC(N)=O)NC(=O)[C@H](CCC(N)=O)NC(=O)[C@@H]1CCCN1C(=O)[C@@H](CCCCN)NC(=O)[C@H]1CCCN1C(=O)[C@@H](N)CCCN=C(N)N)C(N)=O
CHEMBL413735	PEPTIDE1{[X518].F.[dW].[dW].[dK].T.[dF].[X518].[am]}$PEPTIDE1,PEPTIDE1,8:R3-1:R3$$$	C[C@@H](O)[C@@H]1NC(=O)[C@@H](CCCCN)NC(=O)[C@@H](Cc2c[nH]c3ccccc23)NC(=O)[C@@H](Cc2c[nH]c3ccccc23)NC(=O)[C@H](Cc2ccccc2)NC(=O)CNCCSSCCN(CC(N)=O)C(=O)[C@@H](Cc2ccccc2)NC1=O
CHEMBL407740	PEPTIDE1{F.V.P.T.N.V.G.S.E.A.F}$$$$	CC(C)[C@H](NC(=O)[C@H](CC(N)=O)NC(=O)[C@@H](NC(=O)[C@@H]1CCCN1C(=O)[C@@H](NC(=O)[C@@H](N)Cc1ccccc1)C(C)C)[C@@H](C)O)C(=O)NCC(=O)N[C@@H](CO)C(=O)N[C@@H](CCC(=O)O)C(=O)N[C@@H](C)C(=O)N[C@@H](Cc1ccccc1)C(=O)O
CHEMBL408629		C[C@H](NC(=O)CNC(=O)[C@@H](NC(=O)[C@H](Cc1ccccc1)NC(=O)CCCCNC(=O)[C@@H](N)Cc1ccccc1)[C@@H](C)O)C(=O)N[C@@H](CCCN=C(N)N)C(=O)N[C@@H](CCCCN)C(=O)N[C@@H](CO)C(=O)N[C@@H](C)C(=O)N[C@@H](CCCN=C(N)N)C(=O)N[C@@H](CCCCN)C(N)=O
CHEMBL414251		C[C@H](N[C@@H](N)Cc1ccc(O)cc1)C(=O)NCC(=O)N[C@H](Cc1ccccc1)C(=O)N1CCN(C(=O)[C@H](Cc2ccccc2)NC(=O)CNC(=O)[C@@H](C)NC(=O)[C@@H](N)Cc2ccc(O)cc2)CC1.O=C(O)C(F)(F)F.O=C(O)C(F)(F)F
CHEMBL409609	PEPTIDE1{[dR].P.K.P.Q.[dQ].[dF].[dF].G.L.M.[am]}$$$$	CSCC[C@H](NC(=O)[C@H](CC(C)C)NC(=O)CNC(=O)[C@@H](Cc1ccccc1)NC(=O)[C@@H](Cc1ccccc1)NC(=O)[C@@H](CCC(N)=O)NC(=O)[C@H](CCC(N)=O)NC(=O)[C@@H]1CCCN1C(=O)[C@H](CCCCN)NC(=O)[C@@H]1CCCN1C(=O)[C@H](N)CCCN=C(N)N)C(N)=O
CHEMBL411788		N=C(N)NCCC[C@@H](NC(=O)c1ccccc1C(=O)N[C@@H](CCCN=C(N)N)C(=O)NCC(=O)N[C@@H](CC(=O)O)C(=O)N[C@@H](Cc1ccccc1)C(=O)O)C(=O)NCC(=O)N[C@H](CC(=O)O)C(=O)N[C@H](Cc1ccccc1)C(=O)O
CHEMBL406614		CC(C)[C@H](NC(=O)[C@@H]1CCC(=O)NCCCC(=O)N[C@H](Cc2c[nH]cn2)C(=O)N[C@H](Cc2ccc3ccccc3c2)C(=O)N[C@H](CCCN=C(N)N)C(=O)N[C@@H](Cc2c[nH]c3ccccc23)C(=O)N1)C(=O)N[C@H](C(=O)NCC(N)=O)C(C)C
CHEMBL405937	PEPTIDE1{T.K.[dDab].[dK]}|PEPTIDE2{[dF].[dL].K.[dK].T}$PEPTIDE1,PEPTIDE2,4:R2-1:R1|PEPTIDE1,PEPTIDE2,3:R3-5:R2$$$	CC(C)C[C@H]1NC(=O)[C@@H](Cc2ccccc2)NC(=O)[C@@H](CCCCN)NC(=O)[C@H](NC(=O)[C@H](CCCCN)NC(=O)[C@@H](N)[C@@H](C)O)CCNC(=O)[C@H]([C@@H](C)O)NC(=O)[C@@H](CCCCN)NC(=O)[C@H](CCCCN)NC1=O
CHEMBL264116		CC[C@H](C)[C@H](NC(=O)[C@H](COP(=O)(Oc1ccccc1)Oc1ccccc1)NC(=O)[C@H](CCC(=O)O)NC(C)=O)C(=O)N[C@@H](COP(=O)(Oc1ccccc1)Oc1ccccc1)C(=O)N[C@@H](COP(=O)(Oc1ccccc1)Oc1ccccc1)C(=O)N[C@@H](COP(=O)(Oc1ccccc1)Oc1ccccc1)C(=O)N[C@@H](CCC(=O)O)C(=O)NC(CCC(=O)O)C(=O)NC
CHEMBL264122		CC(C)[C@H](NC(=O)[C@H](C)NC(=O)[C@H](Cc1c[nH]c2ccccc12)NC(=O)[C@H](Cc1c[nH]cn1)NC(=O)CCc1ccccc1)C(=O)N[C@H](C)C(=O)N[C@@H](Cc1c[nH]cn1)C(=O)N1CCC[C@@H]1CN[C@@H](Cc1ccc(O)cc1)C(N)=O
CHEMBL264126	PEPTIDE1{[dR].[dP].[dK].[dP].Q.Q.F.F.G.[dL].M}$$$$	CSCC[C@H](NC(=O)[C@@H](CC(C)C)NC(=O)CNC(=O)[C@H](Cc1ccccc1)NC(=O)[C@H](Cc1ccccc1)NC(=O)[C@H](CCC(N)=O)NC(=O)[C@H](CCC(N)=O)NC(=O)[C@H]1CCCN1C(=O)[C@@H](CCCCN)NC(=O)[C@H]1CCCN1C(=O)[C@H](N)CCCN=C(N)N)C(=O)O
CHEMBL264310		O=CC(=O)c1[nH]c2ccccc2c1NC1C(=O)NC2Cc3ccc(c(Cl)c3)Oc3cc4cc(c3O)Oc3ccc(cc3Cl)C(O)C3NC(=O)C(NC(=O)C4NC(=O)C(NC2=O)c2cc(O)cc(c2)Oc2cc1ccc2O)c1ccc(O)c(c1)-c1c(O)cc(O)cc1[C@H](C(=O)O)NC3=O
CHEMBL264988	PEPTIDE1{[dC].[dY].F.[dQ].N.C.G.R.G.[am]}$PEPTIDE1,PEPTIDE1,6:R3-1:R3$$$	NC(=O)CC[C@H]1NC(=O)[C@H](Cc2ccccc2)NC(=O)[C@@H](Cc2ccc(O)cc2)NC(=O)[C@H](N)CSSC[C@@H](C(=O)NCC(=O)N[C@@H](CCCN=C(N)N)C(=O)NCC(N)=O)NC(=O)[C@H](CC(N)=O)NC1=O
CHEMBL264990	PEPTIDE1{D.R.V.Y.I.H.P.[X56]}$$$$	CC[C@H](C)[C@H](NC(=O)[C@H](Cc1ccc(O)cc1)NC(=O)[C@@H](NC(=O)[C@H](CCCN=C(N)N)NC(=O)[C@@H](N)CC(=O)O)C(C)C)C(=O)N[C@@H](Cc1c[nH]cn1)C(=O)N1CCC[C@H]1C(=O)N[C@@](C)(Cc1ccccc1)C(=O)O
CHEMBL268600	PEPTIDE1{[X833].[dP].W.[Tle].[X454]}$$$$	CCOC(=O)[C@H](CC(C)C)NC(=O)[C@@H](NC(=O)[C@H](Cc1c[nH]c2ccccc12)NC(=O)[C@H]1CCCN1C(=O)[C@H](CCCCN)NC[C@@H](N)CCCN=C(N)N)C(C)(C)C
CHEMBL268875	PEPTIDE1{[ac].[dNal].[dPhe(4-Cl)].[d3-Pal].S.[X506].[X505].L.[X4].P.[dA].[am]}$$$$	CCNC(=O)Nc1ccc(C[C@H](NC(=O)[C@H](CO)NC(=O)[C@@H](Cc2cccnc2)NC(=O)[C@@H](Cc2ccc(Cl)cc2)NC(=O)[C@@H](Cc2ccc3ccccc3c2)NC(C)=O)C(=O)N[C@H](Cc2ccc(NC(=O)NCC)cc2)C(=O)N[C@@H](CC(C)C)C(=O)N[C@@H](CCCCNC(C)C)C(=O)N2CCC[C@H]2C(=O)N[C@H](C)C(N)=O)cc1
CHEMBL413260	PEPTIDE1{F.R.[dW].A.K.[am]}|PEPTIDE2{[ac].[Nle].[dD].H}$PEPTIDE2,PEPTIDE1,4:R2-1:R1|PEPTIDE2,PEPTIDE1,3:R3-5:R3$$$	CCCC[C@H](NC(C)=O)C(=O)N[C@@H]1CC(=O)NCCCC[C@@H](C(N)=O)NC(=O)[C@H](C)NC(=O)[C@@H](Cc2c[nH]c3ccccc23)NC(=O)[C@H](CCCN=C(N)N)NC(=O)[C@H](Cc2ccccc2)NC(=O)[C@H](Cc2c[nH]cn2)NC1=O
CHEMBL414372		CC(=O)N[C@H](Cc1ccc2ccccc2c1)C(=O)N[C@H](Cc1ccc(Cl)cc1)C(=O)N[C@H](Cc1cccnc1)C(=O)N[C@@H](CO)C(=O)N(C)[C@@H](Cc1ccc(Nc2n[nH]c(N)n2)cc1)C(=O)N[C@H](Cc1ccc(Nc2n[nH]c(N)n2)cc1)C(=O)N[C@@H](CC(C)C)C(=O)N[C@@H](CCCCNC(C)C)C(=O)N1CCC[C@H]1C(=O)N[C@H](C)N
CHEMBL500000	PEPTIDE1{K.I.S.K.K.I.M.R.T.F.L.R.R.[am]}$$$$	CC[C@H](C)[C@H](NC(=O)[C@@H](N)CCCCN)C(=O)N[C@@H](CO)C(=O)N[C@@H](CCCCN)C(=O)N[C@@H](CCCCN)C(=O)N[C@H](C(=O)N[C@@H](CCSC)C(=O)N[C@@H](CCCNC(=N)N)C(=O)N[C@H](C(=O)N[C@@H](Cc1ccccc1)C(=O)N[C@@H](CC(C)C)C(=O)N[C@@H](CCCNC(=N)N)C(=O)N[C@@H](CCCNC(=N)N)C(N)=O)[C@@H](C)O)[C@@H](C)CC
CHEMBL412600	PEPTIDE1{[dY].G.G.[dF].[dK].[dR].R}|PEPTIDE2{[dI].[dD].P.[dK].[am]}$PEPTIDE2,PEPTIDE1,2:R3-5:R3|PEPTIDE1,PEPTIDE2,7:R2-1:R1$$$	CC[C@@H](C)[C@H]1NC(=O)[C@H](CCCN=C(N)N)NC(=O)[C@@H](CCCN=C(N)N)NC(=O)[C@H](NC(=O)[C@@H](Cc2ccccc2)NC(=O)CNC(=O)CNC(=O)[C@H](N)Cc2ccc(O)cc2)CCCCNC(=O)C[C@H](C(=O)N2CCC[C@H]2C(=O)N[C@H](CCCCN)C(N)=O)NC1=O
CHEMBL412606	PEPTIDE1{[X71].G.G.F.T.G.A.R.K.S.A.R.K.[am]}$$$$	C[C@H](NC(=O)CNC(=O)[C@@H](NC(=O)[C@H](Cc1ccccc1)NC(=O)CNC(=O)CNC(=O)CNCc1ccc(O)cc1)[C@@H](C)O)C(=O)N[C@@H](CCCN=C(N)N)C(=O)N[C@@H](CCCCN)C(=O)N[C@@H](CO)C(=O)N[C@@H](C)C(=O)N[C@@H](CCCN=C(N)N)C(=O)N[C@@H](CCCCN)C(N)=O
CHEMBL412607		CCCN(NC(=O)[C@H]1CCCN1C(=O)[C@@H](NC(=O)[C@@H](NC(=O)[C@H](CC(=O)O)NC(=O)[C@H](CCC(=O)O)NC(=O)[C@@H](NC(=O)[C@H](CC(=O)O)NC(C)=O)[C@@H](C)O)C(C)C)C(C)C)C(=O)c1ccc(C(F)(F)F)cc1
CHEMBL412609		CCOc1ccc(C[C@@H]2NC(=O)CC(CC)(CC)SSC[C@H](C(=O)N3CCC[C@H]3C(=O)N[C@H](CCCN=C(N)N)C(N)=O)NC(=O)[C@@H](CC(N)=O)NC(=O)[C@H](C(C)C)NC(=O)[C@@H](Cc3ccccc3)NC2=O)cc1
CHEMBL405453		CC(C(=O)[C@@H]1CSSC[C@@H](N)C(=O)N[C@H](Cc2ccc(O)cc2)C(=O)N[C@@H](Cc2ccccc2)C(=O)N[C@H](CCC(N)=O)C(=O)N[C@@H](CC(N)=O)C(=O)N1)[C@H](C)C(=O)N[C@@H](CCCN=C(N)N)C(=O)NCC(=O)O
CHEMBL429698	PEPTIDE1{[ac].A.S.L.R.H.[1-Nal].L.N.L.V.T.R.Q.R.Y.[am]}$$$$	CC(=O)N[C@@H](C)C(=O)N[C@@H](CO)C(=O)N[C@@H](CC(C)C)C(=O)N[C@@H](CCCN=C(N)N)C(=O)N[C@@H](Cc1c[nH]cn1)C(=O)N[C@@H](Cc1cccc2ccccc12)C(=O)N[C@@H](CC(C)C)C(=O)N[C@@H](CC(N)=O)C(=O)N[C@@H](CC(C)C)C(=O)N[C@H](C(=O)N[C@H](C(=O)N[C@@H](CCCN=C(N)N)C(=O)N[C@@H](CCC(N)=O)C(=O)N[C@@H](CCCN=C(N)N)C(=O)N[C@@H](Cc1ccc(O)cc1)C(N)=O)[C@@H](C)O)C(C)C
CHEMBL451621		C/C=C1\NC(=O)[C@H](Cc2ccccc2)NC(=O)[C@@H](C(C)C)NC(=O)[C@@H]([C@H](C)CC)NC(=O)[C@H](NC(=O)[C@H](NC(=O)[C@H](CCCN)NC(=O)[C@H]2CCCN2C(=O)[C@H](NC(=O)[C@@H](NC(=O)[C@H](C)NC(=O)[C@H](NC(=O)CCCC(C)C)C(C)C)C(C)C)C(C)C)[C@H](C)CC)[C@H](C)OC(=O)[C@H](C(C)C)NC1=O
CHEMBL451629	PEPTIDE1{T.P.R.A.R.R.R.K.K.R.M}$$$$	CSCC[C@H](NC(=O)[C@H](CCCNC(=N)N)NC(=O)[C@H](CCCCN)NC(=O)[C@H](CCCCN)NC(=O)[C@H](CCCNC(=N)N)NC(=O)[C@H](CCCNC(=N)N)NC(=O)[C@H](CCCNC(=N)N)NC(=O)[C@H](C)NC(=O)[C@H](CCCNC(=N)N)NC(=O)[C@@H]1CCCN1C(=O)[C@@H](N)[C@@H](C)O)C(=O)O
CHEMBL451932	PEPTIDE1{[dPhe(4-Cl)].[dC].[X529].[dW].K.T.C.[Cha].[am]}$PEPTIDE1,PEPTIDE1,7:R3-2:R3$$$	C[C@@H](O)[C@@H]1NC(=O)[C@H](CCCCN)NC(=O)[C@@H](Cc2c[nH]c3ccccc23)NC(=O)[C@H](Cc2ccc(NC(N)=O)cc2)NC(=O)[C@H](NC(=O)[C@H](N)Cc2ccc(Cl)cc2)CSSC[C@@H](C(=O)N[C@@H](CC2CCCCC2)C(N)=O)NC1=O
CHEMBL386523	PEPTIDE1{K.L.G.K.K.L.G.K.L.G.K.K.L.G}$$$$	CC(C)C[C@H](NC(=O)[C@@H](N)CCCCN)C(=O)NCC(=O)N[C@@H](CCCCN)C(=O)N[C@@H](CCCCN)C(=O)N[C@@H](CC(C)C)C(=O)NCC(=O)N[C@@H](CCCCN)C(=O)N[C@@H](CC(C)C)C(=O)NCC(=O)N[C@@H](CCCCN)C(=O)N[C@@H](CCCCN)C(=O)N[C@@H](CC(C)C)C(=O)NCC(=O)O
CHEMBL385982	PEPTIDE1{G}|PEPTIDE2{[dD].[dOrn].[dNal].[dL].R}|PEPTIDE3{[ac].[dE].[Phe(4-Cl)].[dW]}|PEPTIDE4{[dP].[dDpr].[am]}$PEPTIDE2,PEPTIDE4,5:R2-1:R1|PEPTIDE4,PEPTIDE2,2:R3-1:R3|PEPTIDE3,PEPTIDE1,2:R3-1:R1|PEPTIDE2,PEPTIDE1,2:R3-1:R2|PEPTIDE3,PEPTIDE2,4:R2-1:R1$$$	CC(=O)N[C@@H]1CCC(=O)NCC(=O)NCCC[C@H]2NC(=O)[C@@H](CC(=O)NC[C@H](C(N)=O)NC(=O)[C@H]3CCCN3C(=O)[C@H](CCCN=C(N)N)NC(=O)[C@@H](CC(C)C)NC(=O)[C@@H](Cc3ccc4ccccc4c3)NC2=O)NC(=O)[C@@H](Cc2c[nH]c3ccccc23)NC(=O)[C@H](Cc2ccc(Cl)cc2)NC1=O
CHEMBL413061	PEPTIDE1{P.[dY].W.[Nle].[X1913].F}$PEPTIDE1,PEPTIDE1,6:R2-1:R1$$$	CCCC[C@@H]1NC(=O)[C@H](Cc2c[nH]c3ccccc23)NC(=O)[C@@H](Cc2ccc(O)cc2)NC(=O)[C@@H]2CCCN2C(=O)[C@H](Cc2ccccc2)NC(=O)[C@@H]([C@@H](C)OC(c2ccccc2)(c2ccccc2)c2ccccc2)NC1=O
CHEMBL413441	PEPTIDE1{[X1953].C.[dK].[dF].F.[dW].[X1947].[dalloT].F.[dalloT].S.C}$PEPTIDE1,PEPTIDE1,12:R3-2:R3$$$	CC(C)NCc1ccc(C[C@@H]2NC(=O)[C@@H](Cc3c[nH]c4ccccc34)NC(=O)[C@H](Cc3ccccc3)NC(=O)[C@@H](Cc3ccccc3)NC(=O)[C@@H](CCCCN)NC(=O)[C@@H](NC(=O)[C@H](Cc3ccc(O)cc3)NC(N)=O)CSSC[C@@H](C(=O)O)NC(=O)[C@H](CO)NC(=O)[C@@H]([C@@H](C)O)NC(=O)[C@H](Cc3ccccc3)NC(=O)[C@@H]([C@@H](C)O)NC2=O)cc1
CHEMBL413813		C[C@H](NC(=O)[C@@H](NC(=O)[C@@H]1CCCN1C(=O)[C@H](CCC(=O)O)NC(=O)[C@@H]1CCCN1C(=O)CCCCNC(=S)Nc1ccc2c(c1)C1(OC2=O)c2ccc(O)cc2Oc2cc(O)ccc21)[C@@H](C)O)C(=O)N1CCCCC1C(=O)N1CC[C@H](O/N=C\c2ccc(O)c(C(=O)O)c2)[C@H]1C(=O)N[C@@H](CCC(=O)O)C(=O)N[C@@H](CCC(=O)O)C(N)=O
CHEMBL448998		CSCC[C@H](NC(=O)[C@H](Cc1ccccc1)NC(=O)CNC(=O)[C@@H](C)NC(=O)[C@@H](N)Cc1ccc(O)cc1)C(=O)N1CCC[C@H]1C(=O)N[C@@H](CC(C)C)C(=O)N[C@@H](Cc1c[nH]c2ccccc12)C(=O)NCc1ccccc1
CHEMBL406073	PEPTIDE1{R.P.[dK].[dP].Q.[dQ].F.F.G.L.M.[am]}$$$$	CSCC[C@H](NC(=O)[C@H](CC(C)C)NC(=O)CNC(=O)[C@H](Cc1ccccc1)NC(=O)[C@H](Cc1ccccc1)NC(=O)[C@@H](CCC(N)=O)NC(=O)[C@H](CCC(N)=O)NC(=O)[C@H]1CCCN1C(=O)[C@@H](CCCCN)NC(=O)[C@@H]1CCCN1C(=O)[C@@H](N)CCCN=C(N)N)C(N)=O
CHEMBL412508		CC(C)NCc1ccc(C[C@@H]2NC(=O)[C@H](Cc3c[nH]c4ccccc34)NC(=O)[C@H]3CCC(=O)NCCCC(=O)NCC[C@@H](NC(=O)[C@H](Cc4ccccc4)NC(=O)[C@@H]([C@@H](C)O)NC2=O)C(=O)N[C@@H](CO)C(=O)N[C@H](C(=O)O)CSSC[C@@H](NC(=O)[C@@H](N)Cc2ccc(O)cc2)C(=O)N[C@H](CCCCN)C(=O)N[C@H](Cc2ccccc2)C(=O)N3)cc1
CHEMBL412509	PEPTIDE1{Y.[dC].F.W.[X1947].[dalloT].F.C}$PEPTIDE1,PEPTIDE1,8:R3-2:R3$$$	CC(C)NCc1ccc(C[C@@H]2NC(=O)[C@H](Cc3c[nH]c4ccccc34)NC(=O)[C@H](Cc3ccccc3)NC(=O)[C@H](NC(=O)[C@@H](N)Cc3ccc(O)cc3)CSSC[C@@H](C(=O)O)NC(=O)[C@H](Cc3ccccc3)NC(=O)[C@@H]([C@@H](C)O)NC2=O)cc1
CHEMBL412514		NCCCC[C@H](NC(=O)[C@H](CCCC[C@H](NC(=O)[C@H](CC(=O)O)NC(=O)[C@H](CCC(=O)O)NC(=O)c1ccc2ccccc2n1)C(=O)N[C@@H](CCCCN)C(=O)O)NC(=O)[C@H](CC(=O)O)NC(=O)[C@H](CCC(=O)O)NC(=O)c1ccc2ccccc2n1)C(=O)O
CHEMBL412519	PEPTIDE1{[X1670].[Abu].[Sar].[meL].V.[meL].A.[X1723].[meL].[meL].[meV]}$PEPTIDE1,PEPTIDE1,11:R2-1:R1$$$	C/C=C/C[C@@H](C)[C@@H](O)[C@H]1C(=O)N[C@@H](CC)C(=O)N(C)CC(=O)N(C)[C@@H](CC(C)C)C(=O)N[C@@H](C(C)C)C(=O)N(C)[C@@H](CC(C)C)C(=O)N[C@@H](C)C(=O)N2CCOC[C@@H]2C(=O)N(C)[C@@H](CC(C)C)C(=O)N(C)[C@@H](CC(C)C)C(=O)N(C)[C@@H](C(C)C)C(=O)N1C
CHEMBL412802	PEPTIDE1{[Glp].H.[3-Pal].S.Y.[X420].L.K.P.[dA].[am]}$$$$	CCCC/N=C(\NC#N)NCCCC[C@@H](NC(=O)[C@H](Cc1ccc(O)cc1)NC(=O)[C@H](CO)NC(=O)[C@H](Cc1cccnc1)NC(=O)[C@H](Cc1c[nH]cn1)NC(=O)[C@@H]1CCC(=O)N1)C(=O)N[C@@H](CC(C)C)C(=O)N[C@@H](CCCCN)C(=O)N1CCC[C@H]1C(=O)N[C@H](C)C(N)=O
CHEMBL413017	PEPTIDE1{F.V.T.W.H.R.Y.H.L}$$$$	CC(C)C[C@H](NC(=O)[C@H](Cc1c[nH]cn1)NC(=O)[C@H](Cc1ccc(O)cc1)NC(=O)[C@H](CCCN=C(N)N)NC(=O)[C@H](Cc1c[nH]cn1)NC(=O)[C@H](Cc1c[nH]c2ccccc12)NC(=O)[C@@H](NC(=O)[C@@H](NC(=O)[C@@H](N)Cc1ccccc1)C(C)C)[C@@H](C)O)C(=O)O
CHEMBL406458	PEPTIDE1{[Glp].L.Y.E.N.K.P.R.R.P.Y.I}$$$$	CC[C@H](C)[C@H](NC(=O)[C@H](Cc1ccc(O)cc1)NC(=O)[C@@H]1CCCN1C(=O)[C@H](CCCN=C(N)N)NC(=O)[C@H](CCCN=C(N)N)NC(=O)[C@@H]1CCCN1C(=O)[C@H](CCCCN)NC(=O)[C@H](CC(N)=O)NC(=O)[C@H](CCC(=O)O)NC(=O)[C@H](Cc1ccc(O)cc1)NC(=O)[C@H](CC(C)C)NC(=O)[C@@H]1CCC(=O)N1)C(=O)O
CHEMBL406668		CCC(C)CC(C)CCCCCCCCC(=O)N[C@@H]1C[C@@H](O)[C@@H](O)NC(=O)[C@@H]2[C@@H](O)CCN2C(=O)[C@H]([C@@H](O)CC(N)=O)NC(=O)[C@H]([C@@H](O)[C@H](O)c2ccc(O)c(NC(=O)CS)c2)NC(=O)[C@@H]2C[C@@H](O)CN2C(=O)[C@H]([C@@H](C)O)NC1=O
CHEMBL407070	PEPTIDE1{[ac].S.Y.S.[Nle].E.H.F.R.W.G.K.P.V.[am]}$$$$	CCCC[C@H](NC(=O)[C@H](CO)NC(=O)[C@H](Cc1ccc(O)cc1)NC(=O)[C@H](CO)NC(C)=O)C(=O)N[C@@H](CCC(=O)O)C(=O)N[C@@H](Cc1c[nH]cn1)C(=O)N[C@@H](Cc1ccccc1)C(=O)N[C@@H](CCCN=C(N)N)C(=O)N[C@@H](Cc1c[nH]c2ccccc12)C(=O)NCC(=O)N[C@@H](CCCCN)C(=O)N1CCC[C@H]1C(=O)N[C@H](C(N)=O)C(C)C
CHEMBL407087	PEPTIDE1{Y.[Pen].Y.G.S.[dF].C.K.K.[am]}$PEPTIDE1,PEPTIDE1,7:R3-2:R3$$$	CC1(C)SSC[C@@H](C(=O)N[C@@H](CCCCN)C(=O)N[C@@H](CCCCN)C(N)=O)NC(=O)[C@@H](Cc2ccccc2)NC(=O)[C@H](CO)NC(=O)CNC(=O)[C@H](Cc2ccc(O)cc2)NC(=O)[C@H]1NC(=O)[C@@H](N)Cc1ccc(O)cc1
CHEMBL444381		CC(=O)N[C@H](Cc1ccc2ccccc2c1)C(=O)N[C@H](Cc1ccc(Cl)cc1)C(=O)N[C@H](Cc1cccnc1)C(=O)N[C@@H](CO)C(=O)N[C@@H](Cc1ccc(NC(=O)[C@H]2CC(=O)NC(=O)N2)cc1)C(=O)N[C@H](Cc1ccc(NC(N)=O)cc1)C(=O)N[C@@H](CC(C)C)C(=O)N[C@@H](CCCCNC(C)C)C(=O)N1CCC[C@H]1C(=O)N[C@H](C)C(N)=O
CHEMBL438186		CC1(C)C(/C=C/C=C/C=C/C=C2/N(CCC(=O)O)c3ccc4ccccc4c3C2(C)C)=[N+](CC(=O)N[C@@H](CCCN=C(N)N)C(=O)NCC(=O)N[C@H](CC(=O)O)C(=O)N[C@@H](CCCN=C(N)N)C(=O)NCC(=O)N[C@H](CC(=O)O)C(N)=O)c2ccc3ccccc3c21
CHEMBL438189		CN1C(=O)CC2(CCCCC2)SSC[C@H](C(=O)N2CCC[C@H]2C(=O)N[C@@H](CCCN=C(N)N)C(=O)NCCN)NC(=O)[C@@H](CC(N)=O)NC(=O)[C@H](CCC(N)=O)NC(=O)[C@@H](Cc2ccccc2)NC(=O)[C@@H]1Cc1ccc(O)cc1
CHEMBL438191		CCCC/N=C(\NC#N)NCCCC[C@H](NC(=O)[C@H](CC(C)C)NC(=O)[C@@H](CCCCNC(=O)c1cccnc1)NC(=O)[C@H](CCCCNC(=O)c1cccnc1)NC(=O)[C@H](CO)NC(=O)[C@H](Cc1c[nH]c2ccccc12)NC(=O)[C@H](Cc1c[nH]cn1)NC(=O)[C@@H]1CCC(=O)N1)C(=O)N1CCC[C@H]1C(=O)N[C@H](C)C(N)=O
CHEMBL413133	PEPTIDE1{I.L.P.W.K.W.P.W.W.P.W.P.[am]}$$$$	CC[C@H](C)[C@H](N)C(=O)N[C@@H](CC(C)C)C(=O)N1CCC[C@H]1C(=O)N[C@@H](Cc1c[nH]c2ccccc12)C(=O)N[C@@H](CCCCN)C(=O)N[C@@H](Cc1c[nH]c2ccccc12)C(=O)N1CCC[C@H]1C(=O)N[C@@H](Cc1c[nH]c2ccccc12)C(=O)N[C@@H](Cc1c[nH]c2ccccc12)C(=O)N1CCC[C@H]1C(=O)N[C@@H](Cc1c[nH]c2ccccc12)C(=O)N1CCC[C@H]1C(N)=O
CHEMBL413142		COc1ccc(C[C@H]2NC(=O)CC(C3CCCC3)(C3CCCC3)SSC[C@@H](C(=O)N3CCC[C@@H]3C(=O)N[C@@H](CCCN=C(N)N)C(=O)O)NC(=O)[C@H](CC(N)=O)NC(=O)[C@@H](CCC(N)=O)NC(=O)[C@H](Cc3ccccc3)NC2=O)cc1
CHEMBL413521		CCC(C)CC(C)CCCCCCCCC(=O)NC1C[C@@H](O)[C@@H](OCCN)NC(=O)C2CN(C[C@@H]2O)C(=O)[C@H]([C@H](O)CCNC(=O)[C@@H](N)CCCCN)NC(=O)[C@H]([C@H](O)[C@@H](O)c2ccc(O)cc2)NC(=O)C2C[C@@H](O)CN2C(=O)[C@H]([C@@H](C)O)NC1=O
CHEMBL438193	PEPTIDE1{R.P.[dK].P.[dQ].Q.[dF].[dF].G.[dL].M.[am]}$$$$	CSCC[C@H](NC(=O)[C@@H](CC(C)C)NC(=O)CNC(=O)[C@@H](Cc1ccccc1)NC(=O)[C@@H](Cc1ccccc1)NC(=O)[C@H](CCC(N)=O)NC(=O)[C@@H](CCC(N)=O)NC(=O)[C@@H]1CCCN1C(=O)[C@@H](CCCCN)NC(=O)[C@@H]1CCCN1C(=O)[C@@H](N)CCCN=C(N)N)C(N)=O
CHEMBL438195		CC(C)C[C@H](NC(=O)[C@@H](CCCCNC(=O)c1cccnc1)NC(=O)[C@H](Cc1ccc(O)cc1)N(C)C(=O)[C@H](CO)NC(=O)[C@H](Cc1cccc2ccccc12)NC(=O)CCc1ccc(F)cc1)C(=O)N[C@@H](CCCCNC(C)C)C(=O)N1CCC[C@@H]1C(=O)N[C@H](C)C(N)=O
CHEMBL438198		CCCCCCCCCCCCC[C@@H]1CC(=O)N[C@H]([C@@H](C)O)C(=O)N[C@H](C)C(=O)N[C@@H](Cc2ccc(O)cc2)C(=O)N[C@@H](C(C)C)C(=O)N2C[C@H](O)C[C@H]2C(=O)N[C@H]([C@@H](C)O)C(=O)N[C@@H]([C@@H](C)O)C(=O)N2CC[C@H](O)[C@H]2C(=O)N[C@@H]([C@H](O)CC(N)=O)C(=O)NCC(=O)N[C@H]([C@@H](C)O)C(=O)N[C@@H](CCCN)C(=O)O1
CHEMBL438726	PEPTIDE1{[X733].C.[d2-Pal].[dW].K.[dV].[dC].[X733].[am]}$PEPTIDE1,PEPTIDE1,7:R3-2:R3$$$	CC(C)[C@H]1NC(=O)[C@H](CCCCN)NC(=O)[C@@H](Cc2c[nH]c3ccccc23)NC(=O)[C@@H](Cc2ccccn2)NC(=O)[C@@H](NC(=O)[C@@H](N)Cc2c(F)c(F)c(F)c(F)c2F)CSSC[C@H](C(=O)N[C@@H](Cc2c(F)c(F)c(F)c(F)c2F)C(N)=O)NC1=O
CHEMBL410217	PEPTIDE1{F.[dR].W.[dA].[dK].[am]}|PEPTIDE2{[ac].[dD].[dH]}$PEPTIDE2,PEPTIDE1,3:R2-1:R1|PEPTIDE2,PEPTIDE1,2:R3-5:R3$$$	CC(=O)N[C@@H]1CC(=O)NCCCC[C@H](C(N)=O)NC(=O)[C@@H](C)NC(=O)[C@H](Cc2c[nH]c3ccccc23)NC(=O)[C@@H](CCCN=C(N)N)NC(=O)[C@H](Cc2ccccc2)NC(=O)[C@@H](Cc2c[nH]cn2)NC1=O
CHEMBL412195		CCC(C)CC(C)CCCCCCCCC(=O)N[C@@H]1C[C@@H](O)[C@@H](O)NC(=O)[C@@H]2[C@@H](O)CCN2C(=O)[C@H]([C@@H](O)CC(N)=O)NC(=O)[C@H]([C@@H](O)[C@H](O)c2ccc(O)c(NC(=O)CCC(=O)O)c2)NC(=O)[C@@H]2C[C@@H](O)CN2C(=O)[C@H]([C@@H](C)O)NC1=O
CHEMBL408986		N=C(N)c1ccc(C[C@H]2NC(=O)[C@H](Cc3ccc(O)cc3)NC(=O)CSC[C@H](C(=O)NCC(=O)NCC(=O)N[C@@H](CS)C(=O)NCC(=O)N[C@@H](CS)C(=O)NCC(=O)NCC(=O)N[C@@H](CSCC(=O)CC(=O)N[C@@H](CCCCN)C(=O)N[C@@H](CCCCN)C(=O)NCC(=O)N[C@@H](CS)C(=O)O)C(N)=O)NC(=O)[C@@H](CC(=O)O)NC(=O)CNC2=O)cc1
CHEMBL441165		CCCC[C@H](NC(=O)[C@H](Cc1ccc(S(=O)(=O)O)cc1)NC(=O)OC(C)(C)C)C(=O)NCC(=O)N[C@@H](Cc1c[nH]c2ccccc12)C(=O)N[C@@H](CCCC)C(=O)N[C@@H](CC(=O)O)C(=O)NCCc1ccccc1
CHEMBL439177		C#CCCCNC(=O)[C@H](CC(N)=O)NC(=O)C1(NC(=O)[C@H](Cc2ccc(CP(=O)(O)O)cc2)NC(=O)CN=[N+]=[N-])CCCCC1
CHEMBL274198		CCCCCCCCCCCCCCCCNC(=O)[C@H](CSC[C@H](NC(=O)CCCCCCC)C(=O)N[C@@H](CO)C(=O)N[C@@H](CCCCN)C(=O)N[C@@H](CCCCN)C(=O)N[C@@H](CCCCN)C(=O)N[C@@H](CCCCN)C(N)=O)NC(=O)CCCCCCC
CHEMBL274200	PEPTIDE1{[X1670].[Abu].[Sar].[meL].V.[meL].A.[X1736].[meL].[meL].[meV]}$PEPTIDE1,PEPTIDE1,11:R2-1:R1$$$	C/C=C/C[C@@H](C)[C@@H](O)[C@H]1C(=O)N[C@@H](CC)C(=O)N(C)CC(=O)N(C)[C@@H](CC(C)C)C(=O)N[C@@H](C(C)C)C(=O)N(C)[C@@H](CC(C)C)C(=O)N[C@@H](C)C(=O)N[C@H](COC/C=C/CBr)C(=O)N(C)[C@@H](CC(C)C)C(=O)N(C)[C@@H](CC(C)C)C(=O)N(C)[C@@H](C(C)C)C(=O)N1C
CHEMBL274298	PEPTIDE1{[dY].C.Y.[dW].K.[dalloT].[dC].T}$PEPTIDE1,PEPTIDE1,7:R3-2:R3$$$	C[C@@H](O)[C@H](NC(=O)[C@H]1CSSC[C@H](NC(=O)[C@H](N)Cc2ccc(O)cc2)C(=O)N[C@@H](Cc2ccc(O)cc2)C(=O)N[C@H](Cc2c[nH]c3ccccc23)C(=O)N[C@@H](CCCCN)C(=O)N[C@H]([C@@H](C)O)C(=O)N1)C(=O)O
CHEMBL404993	PEPTIDE1{E.H.W.S.Y.[X576].L.R.[dP]}$$$$	CC(C)C[C@H](NC(=O)[C@H](Cc1nc2ccccc2[nH]1)NC(=O)[C@H](Cc1ccc(O)cc1)NC(=O)[C@H](CO)NC(=O)[C@H](Cc1c[nH]c2ccccc12)NC(=O)[C@H](Cc1c[nH]cn1)NC(=O)[C@@H](N)CCC(=O)O)C(=O)N[C@@H](CCCN=C(N)N)C(=O)N1CCC[C@@H]1C(=O)O
CHEMBL410352		CC[C@H](C)[C@H](NC(=O)CC(O)C(CC(C)C)NC(=O)[C@H](Cc1c[nH]cn1)NC(=O)[C@H](Cc1ccccc1)NC(=O)[C@@H]1CCCN1C(=O)[C@H](Cc1cn(C=O)c2ccccc12)NC(=O)[C@@H]1CCCN1)C(=O)N[C@@H](Cc1cn(C=O)c2ccccc12)C(N)=O
CHEMBL410354	PEPTIDE1{[dY].V.P.T.N.V.G.S.E.A.F}$$$$	CC(C)[C@H](NC(=O)[C@H](CC(N)=O)NC(=O)[C@@H](NC(=O)[C@@H]1CCCN1C(=O)[C@@H](NC(=O)[C@H](N)Cc1ccc(O)cc1)C(C)C)[C@@H](C)O)C(=O)NCC(=O)N[C@@H](CO)C(=O)N[C@@H](CCC(=O)O)C(=O)N[C@@H](C)C(=O)N[C@@H](Cc1ccccc1)C(=O)O
CHEMBL437862	PEPTIDE1{[dR].[dP].[dK].[dP].[dQ].Q.F.F.G.L.M.[am]}$$$$	CSCC[C@H](NC(=O)[C@H](CC(C)C)NC(=O)CNC(=O)[C@H](Cc1ccccc1)NC(=O)[C@H](Cc1ccccc1)NC(=O)[C@H](CCC(N)=O)NC(=O)[C@@H](CCC(N)=O)NC(=O)[C@H]1CCCN1C(=O)[C@@H](CCCCN)NC(=O)[C@H]1CCCN1C(=O)[C@H](N)CCCN=C(N)N)C(N)=O
CHEMBL437836		CCC(C)(N)C(=O)N[C@@H](Cc1c[nH]cn1)C(=O)N1CCC[C@H]1C(=O)N[C@@H](Cc1ccccc1)C(=O)N[C@@H](Cc1c[nH]cn1)C(=O)NC(CC(C)C)C(O)CC(=O)N[C@@H](CC(C)C)C(=O)N[C@@H](Cc1ccccc1)C(N)=O
CHEMBL437837	PEPTIDE1{[dC].[dN].E.[dL].H.[dQ].N.[dP].[dC].N}$PEPTIDE1,PEPTIDE1,9:R3-1:R3$$$	CC(C)C[C@H]1NC(=O)[C@H](CCC(=O)O)NC(=O)[C@@H](CC(N)=O)NC(=O)[C@H](N)CSSC[C@H](C(=O)N[C@@H](CC(N)=O)C(=O)O)NC(=O)[C@H]2CCCN2C(=O)[C@H](CC(N)=O)NC(=O)[C@@H](CCC(N)=O)NC(=O)[C@H](Cc2c[nH]cn2)NC1=O
CHEMBL445201		CC(=O)N[C@H]1[C@@H](O[C@H](C)[C@H](N)C(=O)N[C@H](C(=O)N2CCC[C@H]2C(=O)N[C@@H](C)C(=O)N[C@@H](C)C(=O)N[C@H](C(=O)N[C@@H](C(=O)N[C@H](C(=O)N[C@@H](C)C(=O)O)C(C)C)C(C)C)C(C)C)C(C)C)O[C@H](CO)[C@H](O)[C@@H]1O[C@@H]1O[C@H](CO)[C@H](O)[C@H](O)[C@H]1O
CHEMBL429526	PEPTIDE1{R.P.K.P.Q.[dQ].F.F.G.[dL].M.[am]}$$$$	CSCC[C@H](NC(=O)[C@@H](CC(C)C)NC(=O)CNC(=O)[C@H](Cc1ccccc1)NC(=O)[C@H](Cc1ccccc1)NC(=O)[C@@H](CCC(N)=O)NC(=O)[C@H](CCC(N)=O)NC(=O)[C@@H]1CCCN1C(=O)[C@H](CCCCN)NC(=O)[C@@H]1CCCN1C(=O)[C@@H](N)CCCN=C(N)N)C(N)=O
CHEMBL429527	PEPTIDE1{[ac].[dNal].[dPhe(4-Cl)].[d3-Pal].S.[X546].[X547].L.[X4].P.[dA].[am]}$$$$	CC(=O)N[C@H](Cc1ccc2ccccc2c1)C(=O)N[C@H](Cc1ccc(Cl)cc1)C(=O)N[C@H](Cc1cccnc1)C(=O)N[C@@H](CO)C(=O)N[C@@H](Cc1ccc(NC(=O)NO)cc1)C(=O)N[C@H](Cc1ccc(NC(N)=O)cc1)C(=O)N[C@@H](CC(C)C)C(=O)N[C@@H](CCCCNC(C)C)C(=O)N1CCC[C@H]1C(=O)N[C@H](C)C(N)=O
CHEMBL427937	PEPTIDE1{D.R.V.Y.I.H.[dHpr].F}$$$$	CC[C@H](C)[C@H](NC(=O)[C@H](Cc1ccc(O)cc1)NC(=O)[C@@H](NC(=O)[C@H](CCCN=C(N)N)NC(=O)[C@@H](N)CC(=O)O)C(C)C)C(=O)N[C@@H](Cc1c[nH]cn1)C(=O)N1CCCC[C@@H]1C(=O)N[C@@H](Cc1ccccc1)C(=O)O
CHEMBL428093		CCNC(=O)[C@H]1CCCN1C(=O)[C@H](CCCN=C(N)N)NC(=O)[C@H](CC(C)C)NC(=O)[C@@H](Cc1c[nH]c2ccccc12)NC(=O)[C@H](Cc1ccc(O)cc1)NC(=O)[C@H](CO)NC(=O)[C@H](Cc1c[nH]c2ccccc12)NC(=O)CCc1ccc(Cl)cc1
CHEMBL428098	PEPTIDE1{Y.L.F.P.G.P.V.T.V}$$$$	CC(C)C[C@H](NC(=O)[C@@H](N)Cc1ccc(O)cc1)C(=O)N[C@@H](Cc1ccccc1)C(=O)N1CCC[C@H]1C(=O)NCC(=O)N1CCC[C@H]1C(=O)N[C@H](C(=O)N[C@H](C(=O)N[C@H](C(=O)O)C(C)C)[C@@H](C)O)C(C)C
CHEMBL87317	PEPTIDE1{[dF].G.N.[dE].[dH]}$PEPTIDE1,PEPTIDE1,5:R2-1:R1$$$	NC(=O)C[C@@H]1NC(=O)CNC(=O)[C@@H](Cc2ccccc2)NC(=O)[C@@H](Cc2c[nH]cn2)NC(=O)[C@@H](CCC(=O)O)NC1=O
CHEMBL510744		CC(C)[C@H](NC(=O)CNC(=O)[C@H](CO)NC(=O)c1ccccc1N)C(=O)N[C@@H](CS)C(=O)N[C@@H](Cc1ccc(O)c([N+](=O)[O-])c1)C(N)=O
CHEMBL510755	PEPTIDE1{[dPhe(4-Cl)].[dC].Y.[dW].K.T.C.[Nal].[am]}$PEPTIDE1,PEPTIDE1,7:R3-2:R3$$$	C[C@@H](O)[C@@H]1NC(=O)[C@H](CCCCN)NC(=O)[C@@H](Cc2c[nH]c3ccccc23)NC(=O)[C@H](Cc2ccc(O)cc2)NC(=O)[C@H](NC(=O)[C@H](N)Cc2ccc(Cl)cc2)CSSC[C@@H](C(=O)N[C@@H](Cc2ccc3ccccc3c2)C(N)=O)NC1=O
CHEMBL510901	PEPTIDE1{[dPhe(4-Cl)].[dC].L.[dW].K.T.C.[Nal].[am]}$PEPTIDE1,PEPTIDE1,7:R3-2:R3$$$	CC(C)C[C@@H]1NC(=O)[C@H](NC(=O)[C@H](N)Cc2ccc(Cl)cc2)CSSC[C@@H](C(=O)N[C@@H](Cc2ccc3ccccc3c2)C(N)=O)NC(=O)[C@H]([C@@H](C)O)NC(=O)[C@H](CCCCN)NC(=O)[C@@H](Cc2c[nH]c3ccccc23)NC1=O
CHEMBL509925	PEPTIDE1{T.P.Q.R.A.R.R.R.K.K.R.N}$$$$	C[C@H](NC(=O)[C@H](CCCNC(=N)N)NC(=O)[C@H](CCC(N)=O)NC(=O)[C@@H]1CCCN1C(=O)[C@@H](N)[C@@H](C)O)C(=O)N[C@@H](CCCNC(=N)N)C(=O)N[C@@H](CCCNC(=N)N)C(=O)N[C@@H](CCCNC(=N)N)C(=O)N[C@@H](CCCCN)C(=O)N[C@@H](CCCCN)C(=O)N[C@@H](CCCNC(=N)N)C(=O)N[C@@H](CC(N)=O)C(=O)O
CHEMBL276038	PEPTIDE1{[dR].P.[dK].[dP].[dQ].[dQ].F.F.G.L.M.[am]}$$$$	CSCC[C@H](NC(=O)[C@H](CC(C)C)NC(=O)CNC(=O)[C@H](Cc1ccccc1)NC(=O)[C@H](Cc1ccccc1)NC(=O)[C@@H](CCC(N)=O)NC(=O)[C@@H](CCC(N)=O)NC(=O)[C@H]1CCCN1C(=O)[C@@H](CCCCN)NC(=O)[C@@H]1CCCN1C(=O)[C@H](N)CCCN=C(N)N)C(N)=O
CHEMBL276041	PEPTIDE1{[dR].P.K.[dP].[dQ].Q.[dF].F.G.[dL].M.[am]}$$$$	CSCC[C@H](NC(=O)[C@@H](CC(C)C)NC(=O)CNC(=O)[C@H](Cc1ccccc1)NC(=O)[C@@H](Cc1ccccc1)NC(=O)[C@H](CCC(N)=O)NC(=O)[C@@H](CCC(N)=O)NC(=O)[C@H]1CCCN1C(=O)[C@H](CCCCN)NC(=O)[C@@H]1CCCN1C(=O)[C@H](N)CCCN=C(N)N)C(N)=O
CHEMBL411550		CC(=O)N[C@@H](Cc1ccc2ccccc2c1)C(=O)N[C@@H](Cc1ccc(Cl)cc1)C(=O)N[C@@H](Cc1cccnc1)C(=O)N[C@@H](CO)C(=O)N[C@@H](CCCCNC(=O)c1cccnc1N)C(=O)N[C@@H](CCCCNC(=O)c1cccnc1N)C(=O)N[C@@H](CC(C)C)C(=O)N[C@@H](CCCCNC(C)C)C(=O)N1CCC[C@@H]1C(=O)N[C@@H](C)C(=O)O
CHEMBL411649		C[C@H](NC(=O)CNC(=O)[C@@H](NC(=O)[C@H](Cc1ccc(F)cc1)NC(=O)CNC(=O)CNC(=O)CNCc1ccccc1)[C@@H](C)O)C(=O)N[C@@H](CCCN=C(N)N)C(=O)N[C@@H](CCCCN)C(=O)N[C@@H](CO)C(=O)N[C@@H](C)C(=O)N[C@@H](CCCN=C(N)N)C(=O)N[C@@H](CCCCN)C(=O)N[C@@H](CCCN=C(N)N)C(=O)N[C@@H](CCCCN)C(=O)N[C@@H](CC(N)=O)C(=O)N[C@@H](CCC(=O)N(N)N)C(=O)NN
CHEMBL508664	PEPTIDE1{K.W.W.L.V.W.K.R.K}$$$$	CC(C)C[C@H](NC(=O)[C@H](Cc1c[nH]c2ccccc12)NC(=O)[C@H](Cc1c[nH]c2ccccc12)NC(=O)[C@@H](N)CCCCN)C(=O)N[C@H](C(=O)N[C@@H](Cc1c[nH]c2ccccc12)C(=O)N[C@@H](CCCCN)C(=O)N[C@@H](CCCNC(=N)N)C(=O)N[C@@H](CCCCN)C(=O)O)C(C)C
CHEMBL508925	PEPTIDE1{[X2659].L.[X975].[X1370].N.[am]}$$$$	CC(C)C[C@H](NC(=O)[C@H](CC(C(=O)O)C(=O)O)NC(=O)OCC1c2ccccc2-c2ccccc21)C(=O)N[C@@H](Cc1ccc(O)c(N)c1)C(=O)N[C@@](C)(CCC(=O)O)C(=O)N[C@@H](CC(N)=O)C(N)=O
CHEMBL453443	PEPTIDE1{S.N.Q.W.I.L.P.R.L.P.Q.H}$$$$	CC[C@H](C)[C@H](NC(=O)[C@H](Cc1c[nH]c2ccccc12)NC(=O)[C@H](CCC(N)=O)NC(=O)[C@H](CC(N)=O)NC(=O)[C@@H](N)CO)C(=O)N[C@@H](CC(C)C)C(=O)N1CCC[C@H]1C(=O)N[C@@H](CCCNC(=N)N)C(=O)N[C@@H](CC(C)C)C(=O)N1CCC[C@H]1C(=O)N[C@@H](CCC(N)=O)C(=O)N[C@@H](Cc1cnc[nH]1)C(=O)O
CHEMBL408689		CC[C@H](C)[C@H](NC(=O)[C@H](Cc1ccc(O)cc1)N(C)C(=O)[C@@H](NC(=O)[C@H](CCCN=C(N)N)NC(=O)C(N)=O)C(C)C)C(=O)N[C@@H](Cc1c[nH]cn1)C(=O)N1CCC[C@H]1C(=O)N[C@@H](Cc1ccccc1)C(=O)O
CHEMBL408872	PEPTIDE1{[ac].[dC].[dalloI].P.[dR].G.[dD].[X2036].[dR].[dC].[am]}$PEPTIDE1,PEPTIDE1,10:R3-2:R3$$$	CCCCOc1ccc(C[C@@H]2NC(=O)[C@@H](CC(=O)O)NC(=O)CNC(=O)[C@@H](CCCN=C(N)N)NC(=O)[C@@H]3CCCN3C(=O)[C@@H]([C@@H](C)CC)NC(=O)[C@H](NC(C)=O)CSSC[C@H](C(N)=O)NC(=O)[C@@H](CCCN=C(N)N)NC2=O)cc1
CHEMBL408877	PEPTIDE1{A.A.A.R.K.K.R.R.Q.R.R.R.A.A.A.C}$$$$	C[C@H](N)C(=O)N[C@@H](C)C(=O)N[C@@H](C)C(=O)N[C@@H](CCCN=C(N)N)C(=O)N[C@@H](CCCCN)C(=O)N[C@@H](CCCCN)C(=O)N[C@@H](CCCN=C(N)N)C(=O)N[C@@H](CCCN=C(N)N)C(=O)N[C@@H](CCC(N)=O)C(=O)N[C@@H](CCCN=C(N)N)C(=O)N[C@@H](CCCN=C(N)N)C(=O)N[C@@H](CCCN=C(N)N)C(=O)N[C@@H](C)C(=O)N[C@@H](C)C(=O)N[C@@H](C)C(=O)N[C@@H](CS)C(=O)O
CHEMBL411809		CC[C@H](C)[C@H](NC(=O)[C@H](CCCN=C(N)N)NC(=O)[C@H](C)NC(=O)[C@H](CCC(N)=O)NC(=O)[C@H](CC(C)C)NC(=O)[C@H](CCC(N)=O)NC(=O)[C@H](CCCCN)NC(=O)[C@@H](NC(=O)CNC(=O)[C@H](Cc1c[nH]c2ccccc12)NC(=O)[C@@H](NC(=O)[C@@H](NC(=O)[C@H](CC(C)C)NC(=O)[C@H](CCC(N)=O)NC(=O)CCCCCN)[C@@H](C)O)C(C)C)[C@@H](C)CC)C(=O)O
CHEMBL410967		CC(=O)N[C@H](Cc1ccc2ccccc2c1)C(=O)N[C@H](Cc1ccc(Cl)cc1)C(=O)N[C@@H](Cc1cccnc1)C(=O)N[C@@H](CO)C(=O)N[C@@H](Cc1ccc(NC(=O)[C@@H]2CC(=O)NC(=O)N2)cc1)C(=O)N[C@@H](Cc1ccc(NC(N)=O)cc1)C(=O)N[C@@H](CC(C)C)C(=O)N[C@@H](CCCNCC(=O)OC(C)C)C(=O)N1CCC[C@H]1C(=O)N[C@H](C)C(N)=O
CHEMBL408927	PEPTIDE1{[dR].P.K.[dP].Q.Q.F.F.G.[dL].M.[am]}$$$$	CSCC[C@H](NC(=O)[C@@H](CC(C)C)NC(=O)CNC(=O)[C@H](Cc1ccccc1)NC(=O)[C@H](Cc1ccccc1)NC(=O)[C@H](CCC(N)=O)NC(=O)[C@H](CCC(N)=O)NC(=O)[C@H]1CCCN1C(=O)[C@H](CCCCN)NC(=O)[C@@H]1CCCN1C(=O)[C@H](N)CCCN=C(N)N)C(N)=O
CHEMBL408929	PEPTIDE1{A.N.I.S.F.K.D.M.Q.L.G.R}$$$$	CC[C@H](C)[C@H](NC(=O)[C@H](CC(N)=O)NC(=O)[C@H](C)N)C(=O)N[C@@H](CO)C(=O)N[C@@H](Cc1ccccc1)C(=O)N[C@@H](CCCCN)C(=O)N[C@@H](CC(=O)O)C(=O)N[C@@H](CCSC)C(=O)N[C@@H](CCC(N)=O)C(=O)N[C@@H](CC(C)C)C(=O)NCC(=O)N[C@@H](CCCN=C(N)N)C(=O)O
CHEMBL409076	PEPTIDE1{P.Q.Q.F.F.[X216].[dL].M.[am]}$$$$	CCC[C@@]1(C(=O)N[C@H](CC(C)C)C(=O)N[C@@H](CCSC)C(N)=O)CCCN1C(=O)[C@H](Cc1ccccc1)NC(=O)[C@H](Cc1ccccc1)NC(=O)[C@H](CCC(N)=O)NC(=O)[C@H](CCC(N)=O)NC(=O)[C@@H]1CCCN1
CHEMBL409079	PEPTIDE1{Y.V.P.T.N.V.A.S.E.A.F}$$$$	CC(C)[C@H](NC(=O)[C@H](CC(N)=O)NC(=O)[C@@H](NC(=O)[C@@H]1CCCN1C(=O)[C@@H](NC(=O)[C@@H](N)Cc1ccc(O)cc1)C(C)C)[C@@H](C)O)C(=O)N[C@@H](C)C(=O)N[C@@H](CO)C(=O)N[C@@H](CCC(=O)O)C(=O)N[C@@H](C)C(=O)N[C@@H](Cc1ccccc1)C(=O)O
CHEMBL429544		CN[C@H](CC(C)C)C(=O)N[C@H]1C(=O)N[C@@H](CC(N)=O)C(=O)N[C@H]2C(=O)NC3C(=O)NC(C(=O)N[C@@H](C(=O)O)c4cc(O)cc(O)c4-c4cc3ccc4O)[C@H](O[C@H]3C[C@](C)(NCc4ccc(/C=C/c5ccc(Cl)cc5)cc4)[C@@H](O)[C@H](C)O3)c3ccc(c(Cl)c3)Oc3cc2cc(c3O[C@@H]2O[C@H](CO)[C@@H](O)[C@H](O)[C@H]2O)Oc2ccc(cc2Cl)[C@H]1O
CHEMBL447123	PEPTIDE1{I.R.R.R.K.K.R.I.K}$$$$	CC[C@H](C)[C@H](N)C(=O)N[C@@H](CCCNC(=N)N)C(=O)N[C@@H](CCCNC(=N)N)C(=O)N[C@@H](CCCNC(=N)N)C(=O)N[C@@H](CCCCN)C(=O)N[C@@H](CCCCN)C(=O)N[C@@H](CCCNC(=N)N)C(=O)N[C@H](C(=O)N[C@@H](CCCCN)C(=O)O)[C@@H](C)CC
CHEMBL447276		CC(=O)N[C@H]1[C@@H](O[C@H](C)[C@H](N)C(=O)N[C@H](C(=O)N(C)[C@@H](C)C(=O)N[C@@H](C)C(=O)N[C@@H](C)C(=O)N[C@H](C(=O)N[C@H](C(=O)N[C@H](C(=O)N[C@@H](C)C(=O)O)C(C)C)C(C)C)C(C)C)C(C)C)O[C@H](CO)[C@H](O)[C@@H]1O[C@@H]1O[C@H](CO)[C@H](O)[C@H](O)[C@H]1O
CHEMBL510105	PEPTIDE1{A.A.L.V.R.Q.M.S.V.A.F.F.F.K}$$$$	CSCC[C@H](NC(=O)[C@H](CCC(N)=O)NC(=O)[C@H](CCCNC(=N)N)NC(=O)[C@@H](NC(=O)[C@H](CC(C)C)NC(=O)[C@H](C)NC(=O)[C@H](C)N)C(C)C)C(=O)N[C@@H](CO)C(=O)N[C@H](C(=O)N[C@@H](C)C(=O)N[C@@H](Cc1ccccc1)C(=O)N[C@@H](Cc1ccccc1)C(=O)N[C@@H](Cc1ccccc1)C(=O)N[C@@H](CCCCN)C(=O)O)C(C)C
CHEMBL524841		CCC1=C[C@@H]2C[C@](C(=O)OC)(c3cc4c(cc3OC)N(C)[C@H]3[C@@](O)(C(=O)OC)[C@H](OC(C)=O)[C@]5(CC)C=CCN6CC[C@]43[C@@H]65)c3[nH]c4ccccc4c3CC[N+](CC(=O)N3CCC[C@H]3C(=O)N[C@H](C(=O)N[C@@H](CC(=O)O)C(=O)O)[C@@H](C)CC)(C1)C2.[Br-]
CHEMBL524842		CCCCCCC(NC(=O)C(N)CCCCN)C(=O)NC(C)C(=O)NC(CCCCN)C(=O)NC(CCCCCC)C(=O)NC(C)C(=O)NC(CCCCN)C(=O)NC(CCCCN)C(=O)NC(CCCCCC)C(=O)NC(C)C(=O)NC(CCCCN)C(=O)NC(CCCCCC)C(=O)NC(C)C(=O)NC(CCCCN)C(=O)O
CHEMBL502324	PEPTIDE1{T.A.R.E.R.R.R.K.K.R.[Sar]}$$$$	C[C@H](NC(=O)[C@@H](N)[C@@H](C)O)C(=O)N[C@@H](CCCNC(=N)N)C(=O)N[C@@H](CCC(=O)O)C(=O)N[C@@H](CCCNC(=N)N)C(=O)N[C@@H](CCCNC(=N)N)C(=O)N[C@@H](CCCNC(=N)N)C(=O)N[C@@H](CCCCN)C(=O)N[C@@H](CCCCN)C(=O)N[C@@H](CCCNC(=N)N)C(=O)N(C)CC(=O)O
CHEMBL504112	PEPTIDE1{G.Q.V.G.R.Q.[Nle].A.I.I.G.D.D.I.N.R}$$$$	CCCC[C@H](NC(=O)[C@H](CCC(N)=O)NC(=O)[C@H](CCCNC(=N)N)NC(=O)CNC(=O)[C@@H](NC(=O)[C@H](CCC(N)=O)NC(=O)CN)C(C)C)C(=O)N[C@@H](C)C(=O)N[C@H](C(=O)N[C@H](C(=O)NCC(=O)N[C@@H](CC(=O)O)C(=O)N[C@@H](CC(=O)O)C(=O)N[C@H](C(=O)N[C@@H](CC(N)=O)C(=O)N[C@@H](CCCNC(=N)N)C(=O)O)[C@@H](C)CC)[C@@H](C)CC)[C@@H](C)CC
CHEMBL412952		CC(=O)N(C(=O)[C@@H]1CCCN1C(=O)[C@H](CCCCN)NC(=O)[C@H](CC(N)=O)NC(=O)[C@H](CCC(=O)O)NC(=O)[C@H](Cc1ccc(O)cc1)NC(=O)[C@H](CC(C)C)NC(=O)[C@@H](N)CCC(=O)O)[C@@H](CCCN=C(N)N)C(=O)N[C@@H](CCCCN)C(=O)N1CCC[C@H]1C(=O)N[C@@H](Cc1c[nH]c2ccccc12)C(=O)N[C@@H](CCC(N)=O)C(=O)N[C@@H](CC(C)C)C(=O)O
CHEMBL411381		CONC(=O)NC[C@@H](NC(=O)[C@@H](Cc1ccc(Cl)cc1)NC(=O)[C@@H](Cc1ccc2ccccc2c1)NC(C)=O)C(=O)N[C@@H](CO)C(=O)N[C@@H](Cc1ccc(NC(=O)[C@@H]2CC(=O)NC(=O)N2)cc1)C(=O)N[C@H](Cc1ccc(NC(N)=O)cc1)C(=O)N[C@@H](CC(C)C)C(=O)N[C@@H](CCCCNC(C)C)C(=O)N1CCC[C@H]1C(=O)N[C@H](C)C(N)=O
CHEMBL334755		CCCCCC(=O)N(CC(=O)N(CC(=O)N(CCCc1ccccc1)CC(=O)N(CCCc1ccccc1)CC(N)=O)CC(C)C)Cc1ccc(CP(=O)(O)O)cc1
CHEMBL409143		CC(C)[C@@H]1NC(=O)[C@@H](Cc2ccccc2)NC(=O)[C@@](CC(=O)O)(C(F)(F)F)NCCNC(=O)[C@H](CCCN=C(N)N)NC1=O
CHEMBL409457	PEPTIDE1{I.N.L.I.Y.R.L.R.Y.[am]}$$$$	CC[C@H](C)[C@H](N)C(=O)N[C@@H](CC(N)=O)C(=O)N[C@@H](CC(C)C)C(=O)N[C@H](C(=O)N[C@@H](Cc1ccc(O)cc1)C(=O)N[C@@H](CCCN=C(N)N)C(=O)N[C@@H](CC(C)C)C(=O)N[C@@H](CCCN=C(N)N)C(=O)N[C@@H](Cc1ccc(O)cc1)C(N)=O)[C@@H](C)CC
CHEMBL412918		CSCC[C@@H](NC(=O)[C@@H](NC(=O)[C@H](N)C(C)c1ccccc1)C(C)C)C(=O)N[C@@H](Cc1ccc(OP(=O)(O)O)cc1)C(=O)N[C@@H](CC(N)=O)C(=O)N[C@@H](CC(C)C)C(=O)NCC(=O)N[C@@H](CCC(=O)O)C(=O)O
CHEMBL412919	PEPTIDE1{R.[dP].[dK].P.Q.Q.F.[dF].G.L.M.[am]}$$$$	CSCC[C@H](NC(=O)[C@H](CC(C)C)NC(=O)CNC(=O)[C@@H](Cc1ccccc1)NC(=O)[C@H](Cc1ccccc1)NC(=O)[C@H](CCC(N)=O)NC(=O)[C@H](CCC(N)=O)NC(=O)[C@@H]1CCCN1C(=O)[C@@H](CCCCN)NC(=O)[C@H]1CCCN1C(=O)[C@@H](N)CCCN=C(N)N)C(N)=O
CHEMBL412924	PEPTIDE1{[X410].P.W.F.[am]}$$$$	C=CCN[C@@H](Cc1c(C)cc(O)cc1C)C(=O)N1CCC[C@H]1C(=O)N[C@@H](Cc1c[nH]c2ccccc12)C(=O)N[C@@H](Cc1ccccc1)C(N)=O
CHEMBL412917	PEPTIDE1{[X432].[Nle].G.W.[Nle].D.F.[am]}$$$$	CCCC[C@H](NC(=O)[C@H](Cc1ccc(CS(=O)(=O)[O-])cc1)NC(=O)OC(C)(C)C)C(=O)NCC(=O)N[C@@H](Cc1c[nH]c2ccccc12)C(=O)N[C@@H](CCCC)C(=O)N[C@@H](CC(=O)O)C(=O)N[C@@H](Cc1ccccc1)C(N)=O.[Na+]
CHEMBL405953	PEPTIDE1{R.K.K.Y.K.D.R.R.K.[am]}$$$$	NCCCC[C@H](NC(=O)[C@H](CCCN=C(N)N)NC(=O)[C@H](CCCN=C(N)N)NC(=O)[C@H](CC(=O)O)NC(=O)[C@H](CCCCN)NC(=O)[C@H](Cc1ccc(O)cc1)NC(=O)[C@H](CCCCN)NC(=O)[C@H](CCCCN)NC(=O)[C@@H](N)CCCN=C(N)N)C(N)=O
CHEMBL525602	PEPTIDE1{L.K.[lalloT].V.R.L.I.K.F.L.Y.Q.S.N.P}$$$$	CC[C@H](C)[C@H](NC(=O)[C@H](CC(C)C)NC(=O)[C@H](CCCNC(=N)N)NC(=O)[C@@H](NC(=O)[C@@H](NC(=O)[C@H](CCCCN)NC(=O)[C@@H](N)CC(C)C)[C@H](C)O)C(C)C)C(=O)N[C@@H](CCCCN)C(=O)N[C@@H](Cc1ccccc1)C(=O)N[C@@H](CC(C)C)C(=O)N[C@@H](Cc1ccc(O)cc1)C(=O)N[C@@H](CCC(N)=O)C(=O)N[C@@H](CO)C(=O)N[C@@H](CC(N)=O)C(=O)N1CCC[C@H]1C(=O)O
CHEMBL411207	PEPTIDE1{[dR].[dP].K.P.[dQ].Q.[dF].[dF].G.[dL].M.[am]}$$$$	CSCC[C@H](NC(=O)[C@@H](CC(C)C)NC(=O)CNC(=O)[C@@H](Cc1ccccc1)NC(=O)[C@@H](Cc1ccccc1)NC(=O)[C@H](CCC(N)=O)NC(=O)[C@@H](CCC(N)=O)NC(=O)[C@@H]1CCCN1C(=O)[C@H](CCCCN)NC(=O)[C@H]1CCCN1C(=O)[C@H](N)CCCN=C(N)N)C(N)=O
CHEMBL413695	PEPTIDE1{R.P.K.P.Q.Q.F.[dF].G.[dL].M.[am]}$$$$	CSCC[C@H](NC(=O)[C@@H](CC(C)C)NC(=O)CNC(=O)[C@@H](Cc1ccccc1)NC(=O)[C@H](Cc1ccccc1)NC(=O)[C@H](CCC(N)=O)NC(=O)[C@H](CCC(N)=O)NC(=O)[C@@H]1CCCN1C(=O)[C@H](CCCCN)NC(=O)[C@@H]1CCCN1C(=O)[C@@H](N)CCCN=C(N)N)C(N)=O
CHEMBL413826		Cc1nc2c(C(=O)N[C@H]3C(=O)N[C@@H](C(C)C)C(=O)N4CCC[C@H]4C(=O)NCC(=O)N(C)[C@H](C(C)C)C(=O)O[C@H]3C)c3nc4c(C(=O)N[C@@H]5C(=O)N[C@H](C(C)C)C(=O)N6CCC[C@@H]6C(=O)NCC(=O)N[C@@H](C(C)C)C(=O)O[C@@H]5C)cc(=O)c(C)c-4oc3c(C)c2o1
CHEMBL526716		Cc1c2oc3c(C)ccc(C(=O)N[C@@H]4C(=O)N[C@H](C(C)C)C(=O)N5[C@@H](C)C[C@H](O)[C@H]5C(=O)N(C)CC(=O)N(C)[C@@H](C(C)C)C(=O)O[C@@H]4C)c3nc-2c(C(=O)N[C@@H]2C(=O)N[C@H](C(C)C)C(=O)N3CCC[C@H]3C(=O)N(C)CC(=O)N(C)[C@@H](C)C(=O)O[C@@H]2CO)c(N)c1=O
CHEMBL526717	PEPTIDE1{T.P.R.E.R.R.R.K.K.A.[Sar]}$$$$	C[C@H](NC(=O)[C@H](CCCCN)NC(=O)[C@H](CCCCN)NC(=O)[C@H](CCCNC(=N)N)NC(=O)[C@H](CCCNC(=N)N)NC(=O)[C@H](CCCNC(=N)N)NC(=O)[C@H](CCC(=O)O)NC(=O)[C@H](CCCNC(=N)N)NC(=O)[C@@H]1CCCN1C(=O)[C@@H](N)[C@@H](C)O)C(=O)N(C)CC(=O)O
CHEMBL526727	PEPTIDE1{G.Q.V.G.R.Q.L.A.I.I.G.D.D.[Phe(4-Cl)].N.R}$$$$	CC[C@H](C)[C@H](NC(=O)[C@H](C)NC(=O)[C@H](CC(C)C)NC(=O)[C@H](CCC(N)=O)NC(=O)[C@H](CCCNC(=N)N)NC(=O)CNC(=O)[C@@H](NC(=O)[C@H](CCC(N)=O)NC(=O)CN)C(C)C)C(=O)N[C@H](C(=O)NCC(=O)N[C@@H](CC(=O)O)C(=O)N[C@@H](CC(=O)O)C(=O)N[C@@H](Cc1ccc(Cl)cc1)C(=O)N[C@@H](CC(N)=O)C(=O)N[C@@H](CCCNC(=N)N)C(=O)O)[C@@H](C)CC
CHEMBL500475		CC(C)C[C@@H](C(=O)N[C@@H](Cc1ccc(O)cc1)C(=O)N1CCC[C@H]1C(=O)N[C@@H](CS)C(=O)O)N(C)C(=O)CN1CCC[C@@H](NC(=O)[C@H](Cc2ccccc2)NC(=O)[C@H](Cc2cnc[nH]2)NC(=O)CNC(=O)[C@@H](NC(=O)[C@H](NC(=O)[C@H](Cc2ccccc2)NC(=O)[C@@H](N)CCCNC(=N)N)C(C)(C)S)[C@@H](C)O)C1=O
CHEMBL412768		CC[C@H](C)[C@H](NC(=O)[C@H](CCC(=O)O)NC(=O)[C@H](CCC(=O)O)NC(=O)[C@@H](NC(=O)[C@@H](N)CCCCN)[C@@H](C)O)C(=O)N[C@@H](CO)C(=O)N[C@@H](CCC(=O)O)C(=O)N[C@H](C(=O)N[C@@H](CC(N)=O)C(=O)N[C@@H](CC(C)C)[C@@H](O)CC(=O)N[C@H](C(=O)N[C@@H](C)C(=O)N[C@@H](CCC(=O)O)C(=O)N[C@@H](Cc1ccccc1)C(=O)O)C(C)C)C(C)C
CHEMBL412775	PEPTIDE1{[dR].P.[dK].P.Q.[dQ].[dF].F.G.[dL].M.[am]}$$$$	CSCC[C@H](NC(=O)[C@@H](CC(C)C)NC(=O)CNC(=O)[C@H](Cc1ccccc1)NC(=O)[C@@H](Cc1ccccc1)NC(=O)[C@@H](CCC(N)=O)NC(=O)[C@H](CCC(N)=O)NC(=O)[C@@H]1CCCN1C(=O)[C@@H](CCCCN)NC(=O)[C@@H]1CCCN1C(=O)[C@H](N)CCCN=C(N)N)C(N)=O
CHEMBL412776		COc1cccc2c1C(=O)c1c(O)c3c(c(O)c1C2=O)C[C@@](O)(C(=O)CO)C[C@@H]3OC1CC(NC(=O)[C@H](CC(C)C)NC(=O)[C@H](CO)NC(=O)[C@@H](CCC(N)=O)NC(=O)[C@@H](NC(=O)[C@H](CO)NC(=O)[C@H](C)NC(=O)C2CC(O)CN2C(C)=O)C2CCCCC2)C(O)C(C)O1
CHEMBL1213206		C/C=C/C[C@@H](C)[C@@H](O)[C@H]1C(=O)N[C@@H](CC)C(=O)N(C)CC(=O)N(C)[C@@H](CC(C)C)C(=O)N[C@@H](C(C)C)C(=O)N(C)[C@@H](CC(C)C)C(=O)N[C@@H](C)C(=O)N[C@H](COCC(=O)Nc2ccc(/N=N\c3ccc(NC(=O)CCCC[C@@H]4SC[C@@H]5NC(=O)N[C@H]45)cc3)cc2)C(=O)N(C)[C@@H](CC(C)C)C(=O)N(C)[C@@H](CC(C)C)C(=O)N(C)[C@@H](C(C)C)C(=O)N1C
CHEMBL269485	PEPTIDE1{[dC].[dK].[dF].F.[dW].[X1226].[dalloT].F.[dalloT].S.C}$PEPTIDE1,PEPTIDE1,11:R3-1:R3$$$	CCN(CC)C(=N)NCCCC[C@@H]1NC(=O)[C@@H](Cc2c[nH]c3ccccc23)NC(=O)[C@H](Cc2ccccc2)NC(=O)[C@@H](Cc2ccccc2)NC(=O)[C@@H](CCCCN)NC(=O)[C@H](N)CSSC[C@@H](C(=O)O)NC(=O)[C@H](CO)NC(=O)[C@@H]([C@@H](C)O)NC(=O)[C@H](Cc2ccccc2)NC(=O)[C@@H]([C@@H](C)O)NC1=O
CHEMBL266428	PEPTIDE1{[dR].[dP].K.P.[dQ].Q.F.[dF].G.[dL].M.[am]}$$$$	CSCC[C@H](NC(=O)[C@@H](CC(C)C)NC(=O)CNC(=O)[C@@H](Cc1ccccc1)NC(=O)[C@H](Cc1ccccc1)NC(=O)[C@H](CCC(N)=O)NC(=O)[C@@H](CCC(N)=O)NC(=O)[C@@H]1CCCN1C(=O)[C@H](CCCCN)NC(=O)[C@H]1CCCN1C(=O)[C@H](N)CCCN=C(N)N)C(N)=O
CHEMBL266744	PEPTIDE1{R.P.[dK].[dP].[dQ].Q.F.[dF].G.[dL].M.[am]}$$$$	CSCC[C@H](NC(=O)[C@@H](CC(C)C)NC(=O)CNC(=O)[C@@H](Cc1ccccc1)NC(=O)[C@H](Cc1ccccc1)NC(=O)[C@H](CCC(N)=O)NC(=O)[C@@H](CCC(N)=O)NC(=O)[C@H]1CCCN1C(=O)[C@@H](CCCCN)NC(=O)[C@@H]1CCCN1C(=O)[C@@H](N)CCCN=C(N)N)C(N)=O
CHEMBL267318		CCC(C)CC(C)CCCCCCCCC(=O)N[C@H]1C[C@@H](O)[C@@H](O)NC(=O)[C@@H]2[C@@H](O)CCN2C(=O)[C@H]([C@@H](O)CC(N)=O)NC(=O)[C@H]([C@H](O)[C@@H](O)c2ccc(OC(=O)CCCC(=O)O)cc2)NC(=O)[C@@H]2C[C@@H](O)CN2C(=O)[C@H]([C@H](C)O)NC1=O
CHEMBL267491	PEPTIDE1{[ac].A.[Orn]}|PEPTIDE2{P.[dCha].W.R}$PEPTIDE1,PEPTIDE2,3:R2-1:R1|PEPTIDE1,PEPTIDE2,3:R3-4:R2$$$	CC(=O)N[C@@H](C)C(=O)N[C@H]1CCCNC(=O)[C@H](CCCN=C(N)N)NC(=O)[C@H](Cc2c[nH]c3ccccc23)NC(=O)[C@@H](CC2CCCCC2)NC(=O)[C@@H]2CCCN2C1=O
CHEMBL267492	PEPTIDE1{[d1-Nal].R.[dW].[dalloT].[dI].[dP].T.Y.T.H}$PEPTIDE1,PEPTIDE1,10:R2-1:R1$$$	CC[C@@H](C)[C@H]1NC(=O)[C@@H]([C@@H](C)O)NC(=O)[C@@H](Cc2c[nH]c3ccccc23)NC(=O)[C@H](CCCN=C(N)N)NC(=O)[C@@H](Cc2cccc3ccccc23)NC(=O)[C@H](Cc2c[nH]cn2)NC(=O)[C@H]([C@@H](C)O)NC(=O)[C@H](Cc2ccc(O)cc2)NC(=O)[C@H]([C@@H](C)O)NC(=O)[C@H]2CCCN2C1=O
CHEMBL407700	PEPTIDE1{I.L.P.W.K.W.P.W.W.P.W.P.P.[am]}$$$$	CC[C@H](C)[C@H](N)C(=O)N[C@@H](CC(C)C)C(=O)N1CCC[C@H]1C(=O)N[C@@H](Cc1c[nH]c2ccccc12)C(=O)N[C@@H](CCCCN)C(=O)N[C@@H](Cc1c[nH]c2ccccc12)C(=O)N1CCC[C@H]1C(=O)N[C@@H](Cc1c[nH]c2ccccc12)C(=O)N[C@@H](Cc1c[nH]c2ccccc12)C(=O)N1CCC[C@H]1C(=O)N[C@@H](Cc1c[nH]c2ccccc12)C(=O)N1CCC[C@H]1C(=O)N1CCC[C@H]1C(N)=O
CHEMBL407433		CC[C@H](NC(=O)[C@@H]1C[C@@H](OCc2ccccc2)CN1C(=O)[C@H](NC(=O)[C@H](NC(=O)c1cnccn1)C(C)C)C(C)C)C(=O)C(=O)N[C@@H](C)c1ccccc1
CHEMBL451658	PEPTIDE1{G.R.C.T.[Hph].S.I.P.P.I.C.F.P.D}$PEPTIDE1,PEPTIDE1,11:R3-3:R3$$$	CC[C@H](C)[C@@H]1NC(=O)[C@@H]2CCCN2C(=O)[C@@H]2CCCN2C(=O)[C@H]([C@@H](C)CC)NC(=O)[C@H](CO)NC(=O)[C@H](CCc2ccccc2)NC(=O)[C@H]([C@@H](C)O)NC(=O)[C@@H](NC(=O)[C@H](CCCNC(=N)N)NC(=O)CN)CSSC[C@@H](C(=O)N[C@@H](Cc2ccccc2)C(=O)N2CCC[C@H]2C(=O)N[C@@H](CC(=O)O)C(=O)O)NC1=O
CHEMBL453694		NC(=O)[C@H](Cc1ccc(O)c([N+](=O)[O-])c1)NC(=O)[C@H](Cc1cnc[nH]1)NC(=O)[C@@H]1CCCN1C(=O)[C@H](CO)NC(=O)[C@H](Cc1cnc[nH]1)NC(=O)c1ccccc1N
CHEMBL414478		CC(C)[C@H](NC(=O)[C@H](CCCN=C(N)N)NC(=O)[C@@H](N)CC(=O)O)C(=O)Nc1ccc2c(c1)CN(CC(=O)N[C@@H](Cc1c[nH]cn1)C(=O)N1CCC[C@H]1C(=O)N[C@@H](Cc1ccccc1)C(=O)O)C(=O)[C@H](Cc1ccc(O)cc1)N2
CHEMBL427632	PEPTIDE1{T.[dP].D.C.F.W.K.Y.C.V}$$$$	CC(C)[C@H](NC(=O)[C@H](CS)NC(=O)[C@H](Cc1ccc(O)cc1)NC(=O)[C@H](CCCCN)NC(=O)[C@H](Cc1c[nH]c2ccccc12)NC(=O)[C@H](Cc1ccccc1)NC(=O)[C@H](CS)NC(=O)[C@H](CC(=O)O)NC(=O)[C@H]1CCCN1C(=O)[C@@H](N)[C@@H](C)O)C(=O)O
CHEMBL429520		CCC(C)CC(C)CCCCCCCCC(=O)NC1C[C@@H](O)[C@@H](O)NC(=O)C2CN(C[C@@H]2O)C(=O)[C@H]([C@H](O)CCNC(=O)CCN)NC(=O)[C@H]([C@H](O)[C@@H](O)c2ccc(O)cc2)NC(=O)C2C[C@@H](O)CN2C(=O)[C@H]([C@@H](C)O)NC1=O
CHEMBL427617	PEPTIDE1{F.G.G.F.T.G.[meA].R.K.S.A.R.K.L.A.N.Q}$$$$	CC(C)C[C@H](NC(=O)[C@H](CCCCN)NC(=O)[C@H](CCCN=C(N)N)NC(=O)[C@H](C)NC(=O)[C@H](CO)NC(=O)[C@H](CCCCN)NC(=O)[C@H](CCCN=C(N)N)NC(=O)[C@H](C)N(C)C(=O)CNC(=O)[C@@H](NC(=O)[C@H](Cc1ccccc1)NC(=O)CNC(=O)CNC(=O)[C@@H](N)Cc1ccccc1)[C@@H](C)O)C(=O)N[C@@H](C)C(=O)N[C@@H](CC(N)=O)C(=O)N[C@@H](CCC(N)=O)C(=O)O
CHEMBL427986		Cc1ccccc1C[C@H](NC(=O)[C@H](CCC(=O)O)NC(=O)[C@H](CC(=O)O)NC(=O)CCC(=O)O)C(=O)N[C@H](C(=O)N[C@@H](CC(C)C)C(=O)N[C@H](CC(F)(F)F)C(=O)C(=O)N[C@@H](C)c1ccc2ccccc2c1)C(C)(C)C
CHEMBL427988	PEPTIDE1{[ac].[dNal].[dF].[dF].S.Y.[dR].F.[X544].[dP].[dA]}$$$$	CC(=O)N[C@H](Cc1ccc2ccccc2c1)C(=O)N[C@H](Cc1ccccc1)C(=O)N[C@H](Cc1ccccc1)C(=O)N[C@@H](CO)C(=O)N[C@@H](Cc1ccc(O)cc1)C(=O)N[C@H](CCCN=C(N)N)C(=O)N[C@@H](Cc1ccccc1)C(=O)N[C@@H](CCCCNCc1ccc(C)cc1)C(=O)N1CCC[C@@H]1C(=O)N[C@H](C)C(=O)O
CHEMBL430075		CNC(=O)C[C@H](NC(=O)[C@@H](NC(=O)[C@@H](NC(=O)[C@@H](N)Cc1ccc(O)cc1)C(C)C)C(C)C)C(=O)N[C@@H](CC(=O)O)C(=O)N[C@@H](CC(C)C)C(=O)O
CHEMBL446754	PEPTIDE1{[dW].[X3].[dP].F}$PEPTIDE1,PEPTIDE1,4:R2-1:R1$$$	O=C1N[C@H](Cc2c[nH]c3ccccc23)C(=O)N[C@@H](Cc2ccc(F)cc2)C(=O)N2CCC[C@@H]2C(=O)N[C@H]1Cc1ccccc1
CHEMBL453678		CCCC1NC(=O)[C@H](Cc2ccccc2)N(C)C(=O)[C@@H]2CCCN2C(=O)C(C(C)C)N(C)C(=O)[C@@H]2CCCN2C(=O)[C@H]([C@@H](C)CC)NC(=O)C(C(C)C)N(C)C(=O)[C@@H]2CCCN2C(=O)C(C(C)C)N(C)C(=O)C(C(C)C)N(C)C(=O)[C@H](C(C)C)NC(=O)[C@H](C)N(C)C(=O)[C@@H](C(C)C)OC(=O)C1C
CHEMBL374268	PEPTIDE1{Y.G.G.F.[dL].R.R.I.R.P.K.[am]}$$$$	CC[C@H](C)[C@H](NC(=O)[C@H](CCCN=C(N)N)NC(=O)[C@H](CCCN=C(N)N)NC(=O)[C@@H](CC(C)C)NC(=O)[C@H](Cc1ccccc1)NC(=O)CNC(=O)CNC(=O)[C@@H](N)Cc1ccc(O)cc1)C(=O)N[C@@H](CCCN=C(N)N)C(=O)N1CCC[C@H]1C(=O)N[C@@H](CCCCN)C(N)=O
CHEMBL384164	PEPTIDE1{[dF].[dC].[meF].W.K.T.C.T.[am]}$PEPTIDE1,PEPTIDE1,7:R3-2:R3$$$	C[C@@H](O)[C@H](NC(=O)[C@@H]1CSSC[C@@H](NC(=O)[C@H](N)Cc2ccccc2)C(=O)N(C)[C@@H](Cc2ccccc2)C(=O)N[C@@H](Cc2c[nH]c3ccccc23)C(=O)N[C@@H](CCCCN)C(=O)N[C@@H]([C@@H](C)O)C(=O)N1)C(N)=O
CHEMBL384165	PEPTIDE1{R.[dW].[dF].I.[dF].H.K.K.P.[am]}$$$$	CC[C@H](C)[C@H](NC(=O)[C@@H](Cc1ccccc1)NC(=O)[C@@H](Cc1c[nH]c2ccccc12)NC(=O)[C@@H](N)CCCN=C(N)N)C(=O)N[C@H](Cc1ccccc1)C(=O)N[C@@H](Cc1c[nH]cn1)C(=O)N[C@@H](CCCCN)C(=O)N[C@@H](CCCCN)C(=O)N1CCC[C@H]1C(N)=O
CHEMBL384253		CC(C)CCCCC(=O)N[C@@H](CCN)C(=O)N[C@H](C(=O)N[C@@H](CCN)C(=O)N[C@H]1CCNC(=O)[C@H]([C@@H](C)O)NC(=O)[C@H](CCNC(=O)[C@@H](N)CS)NC(=O)[C@H](CCN)NC(=O)[C@H](CC(C)C)NC(=O)[C@@H](Cc2ccccc2)NC(=O)[C@H](CCN)NC1=O)[C@@H](C)O
CHEMBL413232		CC(=O)N[C@@H](C)C(=O)N[C@@H](CO)C(=O)N[C@@H](CC(C)C)C(=O)N[C@@H](CCCN=C(N)N)C(=O)N[C@@H](Cc1c[nH]cn1)C(=O)N[C@H](CN[C@@H](CC(C)C)C(=O)N[C@@H](CC(N)=O)C(=O)N[C@@H](CC(C)C)C(=O)N[C@H](C(=O)N[C@H](C(=O)N[C@@H](CCCN=C(N)N)C(=O)N[C@@H](CCC(N)=O)C(=O)N[C@@H](CCCN=C(N)N)C(=O)N[C@@H](Cc1ccc(O)cc1)C(N)=O)[C@@H](C)O)C(C)C)Cc1ccc(O)cc1
CHEMBL413249		CN(CC(=O)N[C@H](CCCN=C(N)N)C(=O)NCC(N)=O)C(=O)[C@@H]1CSSCCC(=O)N[C@H](Cc2ccc(O)cc2)C(=O)N[C@@H](Cc2ccccc2)C(=O)N[C@H](CCC(N)=O)C(=O)N[C@@H](CC(N)=O)C(=O)N1
CHEMBL413396	PEPTIDE1{[ac].[Nal].[Phe(4-Cl)].[dW].S.Y.R.L.R.P.A.[am]}$$$$	CC(=O)N[C@@H](Cc1ccc2ccccc2c1)C(=O)N[C@@H](Cc1ccc(Cl)cc1)C(=O)N[C@H](Cc1c[nH]c2ccccc12)C(=O)N[C@@H](CO)C(=O)N[C@@H](Cc1ccc(O)cc1)C(=O)N[C@@H](CCCN=C(N)N)C(=O)N[C@@H](CC(C)C)C(=O)N[C@@H](CCCN=C(N)N)C(=O)N1CCC[C@H]1C(=O)N[C@@H](C)C(N)=O
CHEMBL413397	PEPTIDE1{[dPen].K.I.D.D.I.T.D.Y.I.S.[dC]}$PEPTIDE1,PEPTIDE1,12:R3-1:R3$$$	CC[C@H](C)[C@@H]1NC(=O)[C@H](Cc2ccc(O)cc2)NC(=O)[C@H](CC(=O)O)NC(=O)[C@H]([C@@H](C)O)NC(=O)[C@H]([C@@H](C)CC)NC(=O)[C@H](CC(=O)O)NC(=O)[C@H](CC(=O)O)NC(=O)[C@H]([C@@H](C)CC)NC(=O)[C@H](CCCCN)NC(=O)[C@H](N)C(C)(C)SSC[C@H](C(=O)O)NC(=O)[C@H](CO)NC1=O
CHEMBL413406	PEPTIDE1{[dR].P.K.P.Q.Q.[dF].[dF].G.L.M.[am]}$$$$	CSCC[C@H](NC(=O)[C@H](CC(C)C)NC(=O)CNC(=O)[C@@H](Cc1ccccc1)NC(=O)[C@@H](Cc1ccccc1)NC(=O)[C@H](CCC(N)=O)NC(=O)[C@H](CCC(N)=O)NC(=O)[C@@H]1CCCN1C(=O)[C@H](CCCCN)NC(=O)[C@@H]1CCCN1C(=O)[C@H](N)CCCN=C(N)N)C(N)=O
CHEMBL447177	PEPTIDE1{[dPhe(4-Cl)].[dC].[X529].[dW].K.T.C.[X547].G}$PEPTIDE1,PEPTIDE1,7:R3-2:R3$$$	C[C@@H](O)[C@@H]1NC(=O)[C@H](CCCCN)NC(=O)[C@@H](Cc2c[nH]c3ccccc23)NC(=O)[C@H](Cc2ccc(NC(N)=O)cc2)NC(=O)[C@H](NC(=O)[C@H](N)Cc2ccc(Cl)cc2)CSSC[C@@H](C(=O)N[C@H](Cc2ccc(NC(N)=O)cc2)C(=O)NCC(=O)O)NC1=O
CHEMBL413924		CC(C)NCc1ccc(C[C@@H]2NC(=O)[C@H](Cc3c[nH]c4ccccc34)NC(=O)[C@H]3CCC(=O)NCCCCC[C@@H](NC(=O)[C@H](Cc4ccccc4)NC(=O)[C@@H]([C@@H](C)O)NC2=O)C(=O)N[C@@H](CO)C(=O)N[C@H](C(=O)O)CSSC[C@@H](NC(=O)[C@@H](N)Cc2ccc(O)cc2)C(=O)N[C@H](CCCCN)C(=O)N[C@H](Cc2ccccc2)C(=O)N3)cc1
CHEMBL413934	PEPTIDE1{Q.L.F.H.L.C.L.I.I}$$$$	CC[C@H](C)[C@H](NC(=O)[C@@H](NC(=O)[C@H](CC(C)C)NC(=O)[C@H](CS)NC(=O)[C@H](CC(C)C)NC(=O)[C@H](Cc1c[nH]cn1)NC(=O)[C@H](Cc1ccccc1)NC(=O)[C@H](CC(C)C)NC(=O)[C@@H](N)CCC(N)=O)[C@@H](C)CC)C(=O)O
CHEMBL413936		CC(=O)N[C@@H](Cc1c[nH]cn1)C(=O)N[C@H](Cc1ccccc1)C(=O)N[C@@H](CCCN=C(N)N)C(=O)N[C@@H](Cc1c[nH]c2ccccc12)C(=O)NCCC(=O)N[C@@H](Cc1c[nH]cn1)C(=O)N[C@H](Cc1ccccc1)C(=O)N[C@@H](CCCN=C(N)N)C(=O)N[C@@H](Cc1c[nH]c2ccccc12)C(N)=O
CHEMBL413944	PEPTIDE1{[X19].G.G.[X3].T.G.A.R.K.S.A.R.K.L.A.N.Q.[am]}$$$$	CC(C)C[C@H](NC(=O)[C@H](CCCCN)NC(=O)[C@H](CCCN=C(N)N)NC(=O)[C@H](C)NC(=O)[C@H](CO)NC(=O)[C@H](CCCCN)NC(=O)[C@H](CCCN=C(N)N)NC(=O)[C@H](C)NC(=O)CNC(=O)[C@@H](NC(=O)[C@H](Cc1ccc(F)cc1)NC(=O)CNC(=O)CNC(=O)CNCc1ccccc1)[C@@H](C)O)C(=O)N[C@@H](C)C(=O)N[C@@H](CC(N)=O)C(=O)N[C@@H](CCC(N)=O)C(N)=O
CHEMBL447619	PEPTIDE1{[X680].[Cha].[meF].[meF].[meF].[am]}$$$$	CN(C(=O)[C@H](CC1CCCCC1)NC(=O)[C@@H](N)Cc1ccc(O)c(O)c1)[C@@H](Cc1ccccc1)C(=O)N(C)[C@@H](Cc1ccccc1)C(=O)N(C)[C@@H](Cc1ccccc1)C(N)=O
CHEMBL413721		CCCN(NC(=O)[C@H]1CCCN1C(=O)[C@@H](NC(=O)[C@@H](NC(=O)[C@H](CC(=O)O)NC(=O)[C@H](CCC(=O)O)NC(=O)[C@@H](NC(=O)[C@H](CC(=O)O)NC(C)=O)[C@@H](C)O)C(C)C)C(C)C)C(=O)c1cc(C(F)(F)F)cc(C(F)(F)F)c1
CHEMBL407281		CC[C@H](C)[C@@H]1NC(=O)CC2(CCCCC2)SSC[C@@H](C(=O)N2CCC[C@@H]2C(=O)N[C@@H](CCCN=C(N)N)C(=O)NCC(N)=O)NC(=O)[C@H](CC(N)=O)NC(=O)[C@H](CCCCN)NC(=O)[C@@H](Cc2ccccc2)NC1=O
CHEMBL407286		N=C(N)NCCC[C@H](NC(=O)CCCCC(=O)N[C@H](CCCNC(=N)N)C(=O)NCC(=O)N[C@H](CC(=O)O)C(=O)N[C@H](Cc1ccccc1)C(=O)O)C(=O)NCC(=O)N[C@@H](CC(=O)O)C(=O)N[C@@H](Cc1ccccc1)C(=O)O
CHEMBL407289	PEPTIDE1{N.G.F.K.F.T.W.I.S}$$$$	CC[C@H](C)[C@H](NC(=O)[C@H](Cc1c[nH]c2ccccc12)NC(=O)[C@@H](NC(=O)[C@H](Cc1ccccc1)NC(=O)[C@H](CCCCN)NC(=O)[C@H](Cc1ccccc1)NC(=O)CNC(=O)[C@@H](N)CC(N)=O)[C@@H](C)O)C(=O)N[C@@H](CO)C(=O)O
CHEMBL407539	PEPTIDE1{S.[dHph].K.L}|PEPTIDE2{F.D.[am]}$PEPTIDE1,PEPTIDE2,4:R2-1:R1|PEPTIDE2,PEPTIDE1,2:R3-3:R3$$$	CC(C)C[C@@H]1NC(=O)[C@@H](NC(=O)[C@@H](CCc2ccccc2)NC(=O)[C@@H](N)CO)CCCCNC(=O)C[C@@H](C(N)=O)NC(=O)[C@H](Cc2ccccc2)NC1=O
CHEMBL408248	PEPTIDE1{E.V.A.P.P.E.Y.H.R}$$$$	CC(C)[C@H](NC(=O)[C@@H](N)CCC(=O)O)C(=O)N[C@@H](C)C(=O)N1CCC[C@H]1C(=O)N1CCC[C@H]1C(=O)N[C@@H](CCC(=O)O)C(=O)N[C@@H](Cc1ccc(O)cc1)C(=O)N[C@@H](Cc1c[nH]cn1)C(=O)N[C@@H](CCCN=C(N)N)C(=O)O
CHEMBL439480	PEPTIDE1{S.S.[dC].V.[dF].G.G.[dR].I.[dD].R.[dalloI].[dC].[dF].[dR]}$PEPTIDE1,PEPTIDE1,13:R3-3:R3$$$	CC[C@H](C)[C@@H]1NC(=O)[C@@H](CCCN=C(N)N)NC(=O)CNC(=O)CNC(=O)[C@@H](Cc2ccccc2)NC(=O)[C@H](C(C)C)NC(=O)[C@H](NC(=O)[C@H](CO)NC(=O)[C@@H](N)CO)CSSC[C@H](C(=O)N[C@H](Cc2ccccc2)C(=O)N[C@H](CCCN=C(N)N)C(=O)O)NC(=O)[C@@H]([C@@H](C)CC)NC(=O)[C@H](CCCN=C(N)N)NC(=O)[C@@H](CC(=O)O)NC1=O
CHEMBL442829		CCC[C@H]1C(=O)N([C@@H](Cc2ccc3ccccc3c2)C(=O)NC)CCN1C(=O)[C@@H](Cc1ccc(F)cc1)NC(=O)[C@@H]1CCCN1
CHEMBL408987	PEPTIDE1{[Nal].C.[3-Pal].[dW].K.G.C.[Nal].[am]}$PEPTIDE1,PEPTIDE1,7:R3-2:R3$$$	NCCCC[C@@H]1NC(=O)[C@@H](Cc2c[nH]c3ccccc23)NC(=O)[C@H](Cc2cccnc2)NC(=O)[C@@H](NC(=O)[C@@H](N)Cc2ccc3ccccc3c2)CSSC[C@@H](C(=O)N[C@@H](Cc2ccc3ccccc3c2)C(N)=O)NC(=O)CNC1=O
CHEMBL408991	PEPTIDE1{[ac].[Nal].F.F.S.Y.[X4].F.L.[dP].A.[am]}$$$$	CC(=O)N[C@@H](Cc1ccc2ccccc2c1)C(=O)N[C@@H](Cc1ccccc1)C(=O)N[C@@H](Cc1ccccc1)C(=O)N[C@@H](CO)C(=O)N[C@@H](Cc1ccc(O)cc1)C(=O)N[C@@H](CCCCNC(C)C)C(=O)N[C@@H](Cc1ccccc1)C(=O)N[C@@H](CC(C)C)C(=O)N1CCC[C@@H]1C(=O)N[C@@H](C)C(N)=O
CHEMBL409509	PEPTIDE1{[ac].R.G.G.S.V.V.I.V.G.R.I.I.L.S.G.R.K}$$$$	CC[C@H](C)[C@H](NC(=O)[C@H](CCCN=C(N)N)NC(=O)CNC(=O)[C@@H](NC(=O)[C@@H](NC(=O)[C@@H](NC(=O)[C@@H](NC(=O)[C@H](CO)NC(=O)CNC(=O)CNC(=O)[C@H](CCCN=C(N)N)NC(C)=O)C(C)C)C(C)C)[C@@H](C)CC)C(C)C)C(=O)N[C@H](C(=O)N[C@@H](CC(C)C)C(=O)N[C@@H](CO)C(=O)NCC(=O)N[C@@H](CCCNC(=N)N)C(=O)N[C@@H](CCCCN)C(=O)O)[C@@H](C)CC
CHEMBL410632		CC(C)C[C@H](NC(=O)[C@H](CCCCNOC(=O)c1cc(O)c2c(c1)C(=O)c1cc(O)cc(O)c1C2=O)NC(=O)[C@H](Cc1ccc(O)cc1)NC(=O)[C@H](CO)NC(=O)[C@H](Cc1c[nH]c2ccccc12)NC(=O)[C@H](Cc1c[nH]cn1)NOC(=O)C1CCC(=O)N1)C(=O)N[C@@H](CCCN=C(N)N)C(=O)N1CCC[C@H]1C(=O)NCC(N)=O
CHEMBL276293	PEPTIDE1{[dR].P.K.[dP].[dQ].[dQ].[dF].F.G.L.M.[am]}$$$$	CSCC[C@H](NC(=O)[C@H](CC(C)C)NC(=O)CNC(=O)[C@H](Cc1ccccc1)NC(=O)[C@@H](Cc1ccccc1)NC(=O)[C@@H](CCC(N)=O)NC(=O)[C@@H](CCC(N)=O)NC(=O)[C@H]1CCCN1C(=O)[C@H](CCCCN)NC(=O)[C@@H]1CCCN1C(=O)[C@H](N)CCCN=C(N)N)C(N)=O
CHEMBL414518		CC(=O)N[C@@H](Cc1c[nH]cn1)C(=O)N1CCC[C@@H]1C(=O)N[C@@H](Cc1ccccc1)C(=O)N[C@@H](Cc1c[nH]cn1)C(=O)N[C@@H](Cc1ccccc1)[C@@H](O)CC(=O)N[C@@H](CC(C)C)C(=O)N[C@@H](Cc1ccccc1)C(N)=O
CHEMBL265842	PEPTIDE1{S.S.[dC].G.[dF].G.G.[dR].I.[dD].R.[dalloI].[dC].[dP].[dR]}$PEPTIDE1,PEPTIDE1,13:R3-3:R3$$$	CC[C@H](C)[C@@H]1NC(=O)[C@@H](CCCN=C(N)N)NC(=O)CNC(=O)CNC(=O)[C@@H](Cc2ccccc2)NC(=O)CNC(=O)[C@H](NC(=O)[C@H](CO)NC(=O)[C@@H](N)CO)CSSC[C@H](C(=O)N2CCC[C@@H]2C(=O)N[C@H](CCCN=C(N)N)C(=O)O)NC(=O)[C@@H]([C@@H](C)CC)NC(=O)[C@H](CCCN=C(N)N)NC(=O)[C@@H](CC(=O)O)NC1=O
CHEMBL410545	PEPTIDE1{R.P.[dK].P.[dQ].[dQ].F.F.G.L.M.[am]}$$$$	CSCC[C@H](NC(=O)[C@H](CC(C)C)NC(=O)CNC(=O)[C@H](Cc1ccccc1)NC(=O)[C@H](Cc1ccccc1)NC(=O)[C@@H](CCC(N)=O)NC(=O)[C@@H](CCC(N)=O)NC(=O)[C@@H]1CCCN1C(=O)[C@@H](CCCCN)NC(=O)[C@@H]1CCCN1C(=O)[C@@H](N)CCCN=C(N)N)C(N)=O
CHEMBL410548	PEPTIDE1{A.I.P.V.S.P.E.E.K}$$$$	CC[C@H](C)[C@H](NC(=O)[C@H](C)N)C(=O)N1CCC[C@H]1C(=O)N[C@H](C(=O)N[C@@H](CO)C(=O)N1CCC[C@H]1C(=O)N[C@@H](CCC(=O)O)C(=O)N[C@@H](CCC(=O)O)C(=O)N[C@@H](CCCCN)C(=O)O)C(C)C
CHEMBL412204		O=C(NC1C(=O)NC2Cc3ccc(c(Cl)c3)Oc3cc4cc(c3O)Oc3ccc(cc3Cl)C(O)C3NC(=O)C(NC(=O)C4NC(=O)C(NC2=O)c2cc(O)cc(c2)Oc2cc1ccc2O)c1ccc(O)c(c1)-c1c(O)cc(O)cc1[C@H](C(=O)O)NC3=O)OCC1c2ccccc2-c2ccccc21
CHEMBL442483		CCCC[C@H](NC(=O)[C@H](CC(=O)O)NC(=O)[C@H](Cc1ccccc1)NN[C@@H](Cc1ccccc1)C(=O)NCC(=O)N[C@H](C)C(=O)N[C@@H](Cc1ccc(O)cc1)C(=O)O)C(=O)N[C@@H](Cc1cn(C(C)=O)c2ccccc12)C(=O)O
CHEMBL384385		CC(=O)Nc1ccc(C[C@H](NC(=O)[C@H](CO)NC(=O)[C@@H](Cc2cccnc2)NC(=O)[C@@H](NC(=O)c2cnccn2)NC(=O)[C@@H](Cc2ccc3ccccc3c2)NC(C)=O)C(=O)N[C@H](Cc2ccc(NC(C)=O)cc2)C(=O)N[C@@H](CC(C)C)C(=O)N[C@@H](CCCCNC(C)C)C(=O)N2CCC[C@@H]2C(=O)N[C@H](C)C(N)=O)cc1
CHEMBL386687	PEPTIDE1{R.[dP].[dK].P.[dQ].Q.F.[dF].G.[dL].M.[am]}$$$$	CSCC[C@H](NC(=O)[C@@H](CC(C)C)NC(=O)CNC(=O)[C@@H](Cc1ccccc1)NC(=O)[C@H](Cc1ccccc1)NC(=O)[C@H](CCC(N)=O)NC(=O)[C@@H](CCC(N)=O)NC(=O)[C@@H]1CCCN1C(=O)[C@@H](CCCCN)NC(=O)[C@H]1CCCN1C(=O)[C@@H](N)CCCN=C(N)N)C(N)=O
CHEMBL386822	PEPTIDE1{R.H.Y.I.N.L.I.T.R.Q.R.Y.[am]}$$$$	CC[C@H](C)[C@H](NC(=O)[C@H](Cc1ccc(O)cc1)NC(=O)[C@H](Cc1c[nH]cn1)NC(=O)[C@@H](N)CCCN=C(N)N)C(=O)N[C@@H](CC(N)=O)C(=O)N[C@@H](CC(C)C)C(=O)N[C@H](C(=O)N[C@H](C(=O)N[C@@H](CCCN=C(N)N)C(=O)N[C@@H](CCC(N)=O)C(=O)N[C@@H](CCCN=C(N)N)C(=O)N[C@@H](Cc1ccc(O)cc1)C(N)=O)[C@@H](C)O)[C@@H](C)CC
CHEMBL386824	PEPTIDE1{Y.V.P.T.N.V.G.S.K.A.F}$$$$	CC(C)[C@H](NC(=O)[C@H](CC(N)=O)NC(=O)[C@@H](NC(=O)[C@@H]1CCCN1C(=O)[C@@H](NC(=O)[C@@H](N)Cc1ccc(O)cc1)C(C)C)[C@@H](C)O)C(=O)NCC(=O)N[C@@H](CO)C(=O)N[C@@H](CCCCN)C(=O)N[C@@H](C)C(=O)N[C@@H](Cc1ccccc1)C(=O)O
CHEMBL386826		CCC(C)CC(C)CCCCCCCCC(=O)N[C@@H]1C[C@@H](O)CNC(=O)[C@@H]2[C@@H](O)CCN2C(=O)[C@H]([C@@H](O)CC(N)=O)NC(=O)[C@H]([C@@H](O)Cc2ccc(O)c(N=[N+]=[N-])c2)NC(=O)[C@@H]2C[C@@H](O)CN2C(=O)[C@H]([C@@H](C)O)NC1=O
CHEMBL429353		CCCCCCCCCCNC(=O)[C@H]1NC(=O)[C@H]2NC(=O)[C@H](NC(=O)[C@@H]3NC(=O)[C@H](CC(=O)NC(=O)[C@H](CC(C)C)NC)NC(=O)[C@H](NC(=O)[C@@H](CC(C)C)NC)[C@H](O)c4ccc(c(Cl)c4)Oc4cc3cc(c4O[C@@H]3O[C@H](CO)[C@@H](O)[C@H](O)[C@H]3O[C@H]3C[C@](C)(N)[C@@H](O)[C@H](C)O3)Oc3ccc(cc3)[C@H]2O[C@H]2C[C@](C)(N)[C@@H](O)[C@H](C)O2)c2ccc(O)c(c2)-c2c(O)cc(O)cc21
CHEMBL430344		CC(=O)NC1CC(=O)NC(C(=O)N[C@H]2CC(=O)NC(C(=O)O)CNC(=O)[C@@H]3CCCN3C(=O)[C@@H](CCCN=C(N)N)NC(=O)[C@H](CC(C)C)NC(=O)C(Cc3ccc4ccccc4c3)NC(=O)[C@H](Cc3ccc(O)cc3)NC2=O)CCCCNC(=O)[C@@H](Cc2ccc(Cl)cc2)NC1=O
CHEMBL430346	PEPTIDE1{[Sar].R.V.[X390].V.H.[dP].F}$$$$	CNCC(=O)N[C@@H](CCCN=C(N)N)C(=O)N[C@H](C(=O)N[C@@H](Cc1ccc(O)c(N=[N+]=[N-])c1)C(=O)N[C@H](C(=O)N[C@@H](Cc1c[nH]cn1)C(=O)N1CCC[C@@H]1C(=O)N[C@@H](Cc1ccccc1)C(=O)O)C(C)C)C(C)C
CHEMBL435152	PEPTIDE1{N.G.S.D.S.H.F.I.S}$$$$	CC[C@H](C)[C@H](NC(=O)[C@H](Cc1ccccc1)NC(=O)[C@H](Cc1c[nH]cn1)NC(=O)[C@H](CO)NC(=O)[C@H](CC(=O)O)NC(=O)[C@H](CO)NC(=O)CNC(=O)[C@@H](N)CC(N)=O)C(=O)N[C@@H](CO)C(=O)O
CHEMBL94730	PEPTIDE1{[dalloI].W.[dF].L.[dD].I}$PEPTIDE1,PEPTIDE1,6:R2-1:R1$$$	CC[C@H](C)[C@@H]1NC(=O)[C@@H](CC(=O)O)NC(=O)[C@H](CC(C)C)NC(=O)[C@@H](Cc2ccccc2)NC(=O)[C@H](Cc2c[nH]c3ccccc23)NC(=O)[C@@H]([C@@H](C)CC)NC1=O
CHEMBL412147	PEPTIDE1{[X1948].[X1767].I.[dQ].[dN].C.P.[dR].G.[am]}$PEPTIDE1,PEPTIDE1,6:R3-1:R3$$$	CC[C@H](C)[C@@H]1NC(=O)[C@@H](Cc2cc3ccccc3[nH]2)NC(=O)[C@@H](N)C2(CCCCC2)SSC[C@@H](C(=O)N2CCC[C@H]2C(=O)N[C@H](CCCN=C(N)N)C(=O)NCC(N)=O)NC(=O)[C@@H](CC(N)=O)NC(=O)[C@@H](CCC(N)=O)NC1=O
CHEMBL410159	PEPTIDE1{Y.E.N.K.P.R.R.P.Y.I.L}$$$$	CC[C@H](C)[C@H](NC(=O)[C@H](Cc1ccc(O)cc1)NC(=O)[C@@H]1CCCN1C(=O)[C@H](CCCN=C(N)N)NC(=O)[C@H](CCCN=C(N)N)NC(=O)[C@@H]1CCCN1C(=O)[C@H](CCCCN)NC(=O)[C@H](CC(N)=O)NC(=O)[C@H](CCC(=O)O)NC(=O)[C@@H](N)Cc1ccc(O)cc1)C(=O)N[C@@H](CC(C)C)C(=O)O
CHEMBL410160		CN[C@H](CC(C)C)C(=O)N[C@H]1C(=O)N[C@@H](CC(N)=O)C(=O)N[C@H]2C(=O)N[C@H]3C(=O)N[C@H](C(=O)N[C@H](C(=O)O)c4cc(O)cc(O)c4-c4cc3ccc4O)[C@H](O)c3ccc(c(Cl)c3)Oc3cc2cc(c3OC2OC(CO)C(O)C(O)C2OC2CC(C)(NC(=O)OCc3cc(C)c(OC(=O)CNC(=O)COCCO)c(C)c3)C(O)C(C)O2)Oc2ccc(cc2Cl)[C@H]1O
CHEMBL276043	PEPTIDE1{[X957].V.N.D.L}$$$$	CC(C)C[C@H](NC(=O)[C@H](CC(=O)O)NC(=O)[C@H](CC(N)=O)NC(=O)[C@@H](NC(=O)[C@@H](NC(=O)N(Cc1ccccc1)Cc1ccccc1)C(C)C)C(C)C)C(=O)O
CHEMBL408038		CCOc1ccc(C[C@@H](NC(=O)CC23C[C@H]4C[C@@H](C2)C[C@@H](C3)C4)C(=O)N[C@@H](Cc2ccccc2)C(=O)N[C@H](C(=O)N[C@@H](CC(N)=O)C(=O)NCCCC(=O)N2CCC[C@@H]2C(=O)N[C@@H](CCCN=C(N)N)C(=O)N[C@@H](CCCN=C(N)N)C(N)=O)C(C)C)cc1
CHEMBL411152	PEPTIDE1{I.C.V.[dW].Q.[dD].W.G.A.[dH].R.C.T.[am]}$PEPTIDE1,PEPTIDE1,12:R3-2:R3$$$	CC[C@H](C)[C@H](N)C(=O)N[C@H]1CSSC[C@@H](C(=O)N[C@H](C(N)=O)[C@@H](C)O)NC(=O)[C@H](CCCN=C(N)N)NC(=O)[C@@H](Cc2c[nH]cn2)NC(=O)[C@H](C)NC(=O)CNC(=O)[C@H](Cc2c[nH]c3ccccc23)NC(=O)[C@@H](CC(=O)O)NC(=O)[C@H](CCC(N)=O)NC(=O)[C@@H](Cc2c[nH]c3ccccc23)NC(=O)[C@H](C(C)C)NC1=O
CHEMBL411800		CC(=O)N[C@@H](C)C(=O)N[C@@H](CO)C(=O)N[C@@H](CC(C)C)C(=O)N[C@@H](CCCN=C(N)N)C(=O)N[C@@H](Cc1c[nH]cn1)C(=O)N[C@@H](Cc1ccc(O)cc1)C(=O)N[C@@H](CC(C)C)C(=O)N[C@@H](CC(N)=O)C(=O)N[C@@H](CC(C)C)C(=O)N[C@H](C(=O)N[C@H](CN[C@@H](CCCN=C(N)N)C(=O)N[C@@H](CCC(N)=O)C(=O)N[C@@H](CCCN=C(N)N)C(=O)N[C@@H](Cc1ccc(O)cc1)C(N)=O)[C@@H](C)O)C(C)C
CHEMBL411808		CC(=O)N[C@H](Cc1ccc2ccccc2c1)C(=O)N[C@H](Cc1ccc(Cl)cc1)C(=O)N[C@H](Cc1cccnc1)C(=O)N[C@@H](CO)C(=O)N[C@@H](Cc1ccc(NC(=O)Nc2cccc(Cl)c2)cc1)C(=O)N[C@H](Cc1ccc(NC(=O)Nc2cccc(Cl)c2)cc1)C(=O)N[C@@H](CC(C)C)C(=O)N[C@@H](CCCCNC(C)C)C(=O)N1CCC[C@H]1C(=O)N[C@H](C)N
CHEMBL502851		C/C=C1\NC(=O)[C@H](Cc2ccc(F)c(F)c2)NC(=O)[C@@H](C(C)C)NC(=O)[C@@H]([C@H](C)CC)NC(=O)[C@H](NC(=O)[C@H](NC(=O)[C@H](CCCN)NC(=O)[C@H]2CCCN2C(=O)[C@H](NC(=O)[C@@H](NC(=O)[C@@H](NC(=O)[C@H](NC(=O)CCCC(C)C)C(C)C)[C@@H](C)O)C(C)C)C(C)C)[C@H](C)CC)[C@H](C)OC(=O)[C@H](C(C)C)NC1=O
CHEMBL448403	PEPTIDE1{A.[dPen].F.[dW].[Orn].Y.C.V}$PEPTIDE1,PEPTIDE1,7:R3-2:R3$$$	CC(C)[C@H](NC(=O)[C@@H]1CSSC(C)(C)[C@@H](NC(=O)[C@H](C)N)C(=O)N[C@@H](Cc2ccccc2)C(=O)N[C@H](Cc2c[nH]c3ccccc23)C(=O)N[C@@H](CCCN)C(=O)N[C@@H](Cc2ccc(O)cc2)C(=O)N1)C(=O)O
CHEMBL412168		CN[C@H](CC(C)C)C(=O)N[C@H]1C(=O)N[C@@H](CC(N)=O)C(=O)N[C@H]2C(=O)N[C@H]3C(=O)NC(C(=O)N[C@@H](C(=O)NC(=O)CNC(=O)[C@H](Cc4c[nH]cn4)NC(=O)[C@@H](N)Cc4c[nH]c5ccccc45)c4cc(O)cc(O)c4-c4cc3ccc4O)[C@H](O[C@H]3C[C@](C)(N)[C@@H](O)[C@H](C)O3)c3ccc(c(Cl)c3)Oc3cc2cc(c3O[C@@H]2O[C@H](CO)[C@@H](O)[C@H](O)[C@H]2O)Oc2ccc(cc2Cl)[C@H]1O
CHEMBL412345	PEPTIDE1{M.C.H.[dF].G.G.R.[dM].P.[dR].I.[dS].[dC].Y.R.[am]}$PEPTIDE1,PEPTIDE1,13:R3-2:R3$$$	CC[C@H](C)[C@@H]1NC(=O)[C@@H](CCCN=C(N)N)NC(=O)[C@@H]2CCCN2C(=O)[C@@H](CCSC)NC(=O)[C@H](CCCN=C(N)N)NC(=O)CNC(=O)CNC(=O)[C@@H](Cc2ccccc2)NC(=O)[C@H](Cc2c[nH]cn2)NC(=O)[C@@H](NC(=O)[C@@H](N)CCSC)CSSC[C@H](C(=O)N[C@@H](Cc2ccc(O)cc2)C(=O)N[C@@H](CCCN=C(N)N)C(N)=O)NC(=O)[C@@H](CO)NC1=O
CHEMBL428998		NCCCC[C@H](NC(=O)[C@H](CCCC[C@H](NC(=O)[C@H](CC(=O)O)NC(=O)[C@H](CCC(=O)O)NC(=O)[C@@H]1CCCCN1)C(=O)N[C@@H](CCCCN)C(=O)O)NC(=O)[C@H](CC(=O)O)NC(=O)[C@H](CCC(=O)O)NC(=O)[C@@H]1CCCCN1)C(=O)O
CHEMBL505500	PEPTIDE1{G.Q.V.G.R.Q.A.A.I.I.G.D.D.I.N.R}$$$$	CC[C@H](C)[C@H](NC(=O)[C@H](C)NC(=O)[C@H](C)NC(=O)[C@H](CCC(N)=O)NC(=O)[C@H](CCCNC(=N)N)NC(=O)CNC(=O)[C@@H](NC(=O)[C@H](CCC(N)=O)NC(=O)CN)C(C)C)C(=O)N[C@H](C(=O)NCC(=O)N[C@@H](CC(=O)O)C(=O)N[C@@H](CC(=O)O)C(=O)N[C@H](C(=O)N[C@@H](CC(N)=O)C(=O)N[C@@H](CCCNC(=N)N)C(=O)O)[C@@H](C)CC)[C@@H](C)CC
CHEMBL505619	PEPTIDE1{F.[Thi].I.G.R.L}$$$$	CC[C@H](C)[C@H](NC(=O)[C@H](Cc1cccs1)NC(=O)[C@@H](N)Cc1ccccc1)C(=O)NCC(=O)N[C@@H](CCCNC(=N)N)C(=O)N[C@@H](CC(C)C)C(=O)O
CHEMBL505622	PEPTIDE1{Q.R.F.[Pen].T.G.H.F.[dA].[dP].L.Y.P.C.N.G.P}$$$$	CC(C)C[C@H](NC(=O)[C@H]1CCCN1C(=O)[C@@H](C)NC(=O)[C@H](Cc1ccccc1)NC(=O)[C@H](Cc1cnc[nH]1)NC(=O)CNC(=O)[C@@H](NC(=O)[C@@H](NC(=O)[C@H](Cc1ccccc1)NC(=O)[C@H](CCCNC(=N)N)NC(=O)[C@@H](N)CCC(N)=O)C(C)(C)S)[C@@H](C)O)C(=O)N[C@@H](Cc1ccc(O)cc1)C(=O)N1CCC[C@H]1C(=O)N[C@@H](CS)C(=O)N[C@@H](CC(N)=O)C(=O)NCC(=O)N1CCC[C@H]1C(=O)O
CHEMBL505627	PEPTIDE1{G.R.C.T.[X19].S.I.P.P.I.C.F.P.D}$PEPTIDE1,PEPTIDE1,11:R3-3:R3$$$	CC[C@H](C)[C@@H]1NC(=O)[C@@H]2CCCN2C(=O)[C@@H]2CCCN2C(=O)[C@H]([C@@H](C)CC)NC(=O)[C@H](CO)NC(=O)CN(Cc2ccccc2)C(=O)[C@H]([C@@H](C)O)NC(=O)[C@@H](NC(=O)[C@H](CCCNC(=N)N)NC(=O)CN)CSSC[C@@H](C(=O)N[C@@H](Cc2ccccc2)C(=O)N2CCC[C@H]2C(=O)N[C@@H](CC(=O)O)C(=O)O)NC1=O
CHEMBL505632	PEPTIDE1{F.G.G.F.T.G.A.R.K.S.A.R.K.K.A.N.Q}$$$$	C[C@H](NC(=O)CNC(=O)[C@@H](NC(=O)[C@H](Cc1ccccc1)NC(=O)CNC(=O)CNC(=O)[C@@H](N)Cc1ccccc1)[C@@H](C)O)C(=O)N[C@@H](CCCNC(=N)N)C(=O)N[C@@H](CCCCN)C(=O)N[C@@H](CO)C(=O)N[C@@H](C)C(=O)N[C@@H](CCCNC(=N)N)C(=O)N[C@@H](CCCCN)C(=O)N[C@@H](CCCCN)C(=O)N[C@@H](C)C(=O)N[C@@H](CC(N)=O)C(=O)N[C@@H](CCC(N)=O)C(=O)O
CHEMBL504765	PEPTIDE1{[meF].[meF].[meF].[meF].[am]}$$$$	CN[C@@H](Cc1ccccc1)C(=O)N(C)[C@@H](Cc1ccccc1)C(=O)N(C)[C@@H](Cc1ccccc1)C(=O)N(C)[C@@H](Cc1ccccc1)C(N)=O
CHEMBL504768	PEPTIDE1{[X42].R.P.Y.[lalloI].L}$$$$	CC[C@@H](C)[C@H](NC(=O)[C@H](Cc1ccc(O)cc1)NC(=O)[C@@H]1CCCN1C(=O)[C@H](CCCNC(=N)N)NC(=O)[C@H](CCCNC(=N)N)N=[N+]=[N-])C(=O)N[C@@H](CC(C)C)C(=O)O
CHEMBL525026	PEPTIDE1{T.P.R.H.R.R.R.K.K.R.G}$$$$	C[C@@H](O)[C@H](N)C(=O)N1CCC[C@H]1C(=O)N[C@@H](CCCNC(=N)N)C(=O)N[C@@H](Cc1cnc[nH]1)C(=O)N[C@@H](CCCNC(=N)N)C(=O)N[C@@H](CCCNC(=N)N)C(=O)N[C@@H](CCCNC(=N)N)C(=O)N[C@@H](CCCCN)C(=O)N[C@@H](CCCCN)C(=O)N[C@@H](CCCNC(=N)N)C(=O)NCC(=O)O
CHEMBL525027	PEPTIDE1{T.A.R.E.R.R.R.K.K.R.V}$$$$	CC(C)[C@H](NC(=O)[C@H](CCCNC(=N)N)NC(=O)[C@H](CCCCN)NC(=O)[C@H](CCCCN)NC(=O)[C@H](CCCNC(=N)N)NC(=O)[C@H](CCCNC(=N)N)NC(=O)[C@H](CCCNC(=N)N)NC(=O)[C@H](CCC(=O)O)NC(=O)[C@H](CCCNC(=N)N)NC(=O)[C@H](C)NC(=O)[C@@H](N)[C@@H](C)O)C(=O)O
CHEMBL525033	PEPTIDE1{R.I.N.N.I.[X1502].W.S.E.A.M.M}$$$$	CC[C@H](C)[C@H](NC(=O)[C@@H](N)CCCNC(=N)N)C(=O)N[C@@H](CC(N)=O)C(=O)N[C@@H](CC(N)=O)C(=O)N[C@H](C(=O)N1C[C@@H](n2cc(-c3cccc(C)c3)nn2)C[C@H]1C(=O)N[C@@H](Cc1c[nH]c2ccccc12)C(=O)N[C@@H](CO)C(=O)N[C@@H](CCC(=O)O)C(=O)N[C@@H](C)C(=O)N[C@@H](CCSC)C(=O)N[C@@H](CCSC)C(=O)O)[C@@H](C)CC
CHEMBL526486		C/C=C1\NC(=O)[C@H](Cc2ccccc2)NC(=O)[C@@H](C(C)C)NC(=O)[C@@H]([C@H](C)CC)NC(=O)[C@H](NC(=O)[C@H](NC(=O)[C@H](CCCN)NC(=O)[C@@H]2CC[C@H](c3ccccc3)N2C(=O)[C@H](NC(=O)[C@@H](NC(=O)[C@@H](NC(=O)[C@H](NC(=O)CC[C@@H](C)CC)C(C)C)[C@@H](C)O)C(C)C)C(C)C)[C@H](C)CC)[C@H](C)OC(=O)[C@H](C(C)C)NC1=O
CHEMBL412032	PEPTIDE1{G.G.C.C.S.H.P.A.C.A.A.N.N.Q.D.Y.C.[am]}$$$$	C[C@H](NC(=O)[C@H](C)NC(=O)[C@H](CS)NC(=O)[C@H](C)NC(=O)[C@@H]1CCCN1C(=O)[C@H](Cc1c[nH]cn1)NC(=O)[C@H](CO)NC(=O)[C@H](CS)NC(=O)[C@H](CS)NC(=O)CNC(=O)CN)C(=O)N[C@@H](CC(N)=O)C(=O)N[C@@H](CC(N)=O)C(=O)N[C@@H](CCC(N)=O)C(=O)N[C@@H](CC(=O)O)C(=O)N[C@@H](Cc1ccc(O)cc1)C(=O)N[C@@H](CS)C(N)=O
CHEMBL412034	PEPTIDE1{I.L.F.Q.V.P.F.S.V}$$$$	CC[C@H](C)[C@H](N)C(=O)N[C@@H](CC(C)C)C(=O)N[C@@H](Cc1ccccc1)C(=O)N[C@@H](CCC(N)=O)C(=O)N[C@H](C(=O)N1CCC[C@H]1C(=O)N[C@@H](Cc1ccccc1)C(=O)N[C@@H](CO)C(=O)N[C@H](C(=O)O)C(C)C)C(C)C
CHEMBL406183	PEPTIDE1{[ac].[Nle].[dD].[dF].F.[dR]}|PEPTIDE2{[X2016].K.G.P.V.[am]}$PEPTIDE2,PEPTIDE1,2:R3-3:R3|PEPTIDE1,PEPTIDE2,6:R2-1:R1$$$	CCCC[C@H](NC(C)=O)C(=O)N[C@@H]1CC(=O)NCCCC[C@@H](C(=O)NCC(=O)N2CCC[C@H]2C(=O)N[C@H](C(N)=O)C(C)C)NC(=O)[C@H](c2c[nH]c3ccccc23)NC(=O)[C@@H](CCCN=C(N)N)NC(=O)[C@H](Cc2ccccc2)NC(=O)[C@@H](Cc2ccccc2)NC1=O
CHEMBL406825		CSCC[C@@H]1NC(=O)CNC(=O)[C@H](C(C)C)NC(=O)[C@H](CC(N)=O)NC(=O)C2(CCCCC2)NC(=O)[C@H](Cc2ccc(OP(=O)(O)O)cc2)NC(=O)[C@H](CC(C)C)NC(=O)CCNC(=O)CSC[C@@H](C(N)=O)NC(=O)[C@H](Cc2ccc(O)cc2)NC1=O
CHEMBL415209		NC(N)=NCCC[C@H](NC(=O)CN1CC[C@@H](NC(=O)[C@H](CO)NC(=O)[C@H](Cc2cccs2)NC(=O)CNC(=O)[C@@H]2CC(O)CN2C(=O)[C@@H]2CCCN2C(=O)[C@H](CCCN=C(N)N)NC(=O)[C@H](N)CCCN=C(N)N)C1=O)C(=O)O
CHEMBL415211	PEPTIDE1{R.[dP].[dK].[dP].[dQ].Q.[dF].F.G.L.M.[am]}$$$$	CSCC[C@H](NC(=O)[C@H](CC(C)C)NC(=O)CNC(=O)[C@H](Cc1ccccc1)NC(=O)[C@@H](Cc1ccccc1)NC(=O)[C@H](CCC(N)=O)NC(=O)[C@@H](CCC(N)=O)NC(=O)[C@H]1CCCN1C(=O)[C@@H](CCCCN)NC(=O)[C@H]1CCCN1C(=O)[C@@H](N)CCCN=C(N)N)C(N)=O
CHEMBL554327	PEPTIDE1{[dNle].V.[Orn].L.[dF].P.[dNle].V.[Orn].L.[dF].P}$PEPTIDE1,PEPTIDE1,12:R2-1:R1$$$	CCCC[C@H]1NC(=O)[C@@H]2CCCN2C(=O)[C@@H](Cc2ccccc2)NC(=O)[C@H](CC(C)C)NC(=O)[C@H](CCCN)NC(=O)[C@H](C(C)C)NC(=O)[C@@H](CCCC)NC(=O)[C@@H]2CCCN2C(=O)[C@@H](Cc2ccccc2)NC(=O)[C@H](CC(C)C)NC(=O)[C@H](CCCN)NC(=O)[C@H](C(C)C)NC1=O
CHEMBL396292		C/C=C(\NC(=O)[C@H](Cc1ccccc1)NC(=O)[C@H](NC(=O)[C@H](NC(=O)[C@H](NC(=O)[C@H](NC(=O)[C@H](CCCN)NC(=O)[C@H]1CCCN1C(=O)[C@@H](NC(=O)[C@H](NC(=O)[C@H](NC(=O)[C@@H](NC(=O)CCCC(C)C)C(C)C)[C@H](C)O)C(C)C)C(C)C)[C@@H](C)CC)[C@@H](C)O)[C@@H](C)CC)C(C)C)C(=O)N[C@H](C(=O)O)C(C)C
CHEMBL402663		CCCCCCCCOc1ccc(N2CCN(c3ccc(C(=O)N[C@H]4CCCNC(=O)[C@@H]5C[C@H](C(=O)CN)CN5C(=O)[C@H]([C@@H](C)O)NC(=O)[C@H](CCc5ccc(O)c(C(=O)CN)c5)NC(=O)[C@@H]5C[C@@H](O)CN5C(=O)[C@H]([C@@H](C)O)NC4=O)cc3)CC2)cc1
CHEMBL402664	PEPTIDE1{M.C.[dH].F.G.R.[dM].D.[dR].I.[dS].[dC].Y.R.[am]}$PEPTIDE1,PEPTIDE1,12:R3-2:R3$$$	CC[C@H](C)[C@@H]1NC(=O)[C@@H](CCCN=C(N)N)NC(=O)[C@H](CC(=O)O)NC(=O)[C@@H](CCSC)NC(=O)[C@H](CCCN=C(N)N)NC(=O)CNC(=O)[C@H](Cc2ccccc2)NC(=O)[C@@H](Cc2c[nH]cn2)NC(=O)[C@@H](NC(=O)[C@@H](N)CCSC)CSSC[C@H](C(=O)N[C@@H](Cc2ccc(O)cc2)C(=O)N[C@@H](CCCN=C(N)N)C(N)=O)NC(=O)[C@@H](CO)NC1=O
CHEMBL402668	PEPTIDE1{M.L.L.A.V.L.Y.C.L}$$$$	CSCC[C@H](N)C(=O)N[C@@H](CC(C)C)C(=O)N[C@@H](CC(C)C)C(=O)N[C@@H](C)C(=O)N[C@H](C(=O)N[C@@H](CC(C)C)C(=O)N[C@@H](Cc1ccc(O)cc1)C(=O)N[C@@H](CS)C(=O)N[C@@H](CC(C)C)C(=O)O)C(C)C
CHEMBL404809		CC[C@H](C)[C@H](NC(=O)[C@H](Cc1ccc(O)cc1)NC(=O)[C@@H]1CCCN1C(=O)[C@H](CCCN=C(N)N)NC(=O)[C@H](CCCN=C(N)N)NC(=O)[C@@H]1CCCN1[C@H](CCCCN)NC(=O)[C@H](CC(N)=O)NC(=O)[C@H](CCC(=O)O)NC(=O)[C@H](Cc1ccc(O)cc1)NC(=O)[C@H](CC(C)C)NC(=O)[C@@H]1CCC(=O)N1)C(=O)N[C@@H](CC(C)C)C(=O)O
CHEMBL413854		C=CC1=C(C)c2cc1cc1[nH]c(cc3nc(cc4[nH]c(c2)c(C=C)c4C)C(C)=C3CCCC(=O)NCCCC[C@H](NC(=O)[C@H](Cc2ccc(O)cc2)NC(=O)[C@H](CO)NC(=O)[C@H](Cc2c[nH]c3ccccc23)NC(=O)[C@H](Cc2c[nH]cn2)NC(=O)C2CCC(=O)N2)C(=O)N[C@@H](CC(C)C)C(=O)N[C@@H](CCCN=C(N)N)C(=O)C2CC[C@@H](C(=O)NCC(N)=O)N2)c(CCC(=O)O)c1C
CHEMBL414503	PEPTIDE1{F.V.P.T.N.V.P.S.E.A.F}$$$$	CC(C)[C@H](NC(=O)[C@@H](N)Cc1ccccc1)C(=O)N1CCC[C@H]1C(=O)N[C@H](C(=O)N[C@@H](CC(N)=O)C(=O)N[C@H](C(=O)N1CCC[C@H]1C(=O)N[C@@H](CO)C(=O)N[C@@H](CCC(=O)O)C(=O)N[C@@H](C)C(=O)N[C@@H](Cc1ccccc1)C(=O)O)C(C)C)[C@@H](C)O
CHEMBL407077	PEPTIDE1{Y.S.P.W.T.N.F.[am]}$$$$	C[C@@H](O)[C@H](NC(=O)[C@H](Cc1c[nH]c2ccccc12)NC(=O)[C@@H]1CCCN1C(=O)[C@H](CO)NC(=O)[C@@H](N)Cc1ccc(O)cc1)C(=O)N[C@@H](CC(N)=O)C(=O)N[C@@H](Cc1ccccc1)C(N)=O
CHEMBL376068	PEPTIDE1{F.L.G.A.L.F.K.V.A.S.K.V.L}$$$$	CC(C)C[C@H](NC(=O)[C@@H](NC(=O)[C@H](CCCCN)NC(=O)[C@H](CO)NC(=O)[C@H](C)NC(=O)[C@@H](NC(=O)[C@H](CCCCN)NC(=O)[C@H](Cc1ccccc1)NC(=O)[C@H](CC(C)C)NC(=O)[C@H](C)NC(=O)CNC(=O)[C@H](CC(C)C)NC(=O)[C@@H](N)Cc1ccccc1)C(C)C)C(C)C)C(=O)O
CHEMBL376485		C[C@@H](O)[C@@H]1NC(=O)[C@H](CCCCN)NC(=O)[C@H](Cc2c[nH]c3ccccc23)NC(=O)[C@H](Cc2ccc(O)cc2)NC(=O)[C@@H](CCSCC(=O)NC[C@H](N)C(=O)N[C@@H](CCCCN)C(=O)N[C@@H](CS)C(=O)N[C@H](CO)[C@@H](C)O)N(C)C(=O)[C@H](Cc2ccccc2)NC1=O
CHEMBL384952		CCNCC[C@@H]1NC(=O)[C@H](CCN)NC(=O)[C@H](CC(C)C)NC(=O)[C@@H](Cc2ccccc2)NC(=O)[C@H](CCN)NC(=O)[C@@H](NC(=O)[C@H](CCN)NC(=O)[C@@H](NC(=O)[C@H](CCN)NC(=O)CCCCC(C)C)[C@@H](C)O)CCNC(=O)[C@H]([C@@H](C)O)NC1=O
CHEMBL499499	PEPTIDE1{[ac].S.N.W.K.W.W.P.G.I.F.[dD].[am]}$$$$	CC[C@H](C)[C@H](NC(=O)CNC(=O)[C@@H]1CCCN1C(=O)[C@H](Cc1c[nH]c2ccccc12)NC(=O)[C@H](Cc1c[nH]c2ccccc12)NC(=O)[C@H](CCCCN)NC(=O)[C@H](Cc1c[nH]c2ccccc12)NC(=O)[C@H](CC(N)=O)NC(=O)[C@H](CO)NC(C)=O)C(=O)N[C@@H](Cc1ccccc1)C(=O)N[C@H](CC(=O)O)C(N)=O
CHEMBL1213688	PEPTIDE1{[dHpr].[X1196].[X1879].[lalloI]}$PEPTIDE1,PEPTIDE1,4:R2-1:R1$$$	CCC(=O)CCCCC[C@@H]1NC(=O)[C@H]2CCCCN2C(=O)[C@H]([C@H](C)CC)NC(=O)[C@H](c2c[nH]c3ccccc3c2=O)NC1=O
CHEMBL268539	PEPTIDE1{[ac].F.V.P.T.D.V.G.A.F.A.F}$$$$	CC(=O)N[C@@H](Cc1ccccc1)C(=O)N[C@H](C(=O)N1CCC[C@H]1C(=O)N[C@H](C(=O)N[C@@H](CC(=O)O)C(=O)N[C@H](C(=O)NCC(=O)N[C@@H](C)C(=O)N[C@@H](Cc1ccccc1)C(=O)N[C@@H](C)C(=O)N[C@@H](Cc1ccccc1)C(=O)O)C(C)C)[C@@H](C)O)C(C)C
CHEMBL507257	PEPTIDE1{K.N.N.R.R.W.Q.G.R}$$$$	N=C(N)NCCC[C@H](NC(=O)CNC(=O)[C@H](CCC(N)=O)NC(=O)[C@H](Cc1c[nH]c2ccccc12)NC(=O)[C@H](CCCNC(=N)N)NC(=O)[C@H](CCCNC(=N)N)NC(=O)[C@H](CC(N)=O)NC(=O)[C@H](CC(N)=O)NC(=O)[C@@H](N)CCCCN)C(=O)O
CHEMBL267672	PEPTIDE1{R.P.K.[dP].[dQ].Q.F.[dF].G.[dL].M.[am]}$$$$	CSCC[C@H](NC(=O)[C@@H](CC(C)C)NC(=O)CNC(=O)[C@@H](Cc1ccccc1)NC(=O)[C@H](Cc1ccccc1)NC(=O)[C@H](CCC(N)=O)NC(=O)[C@@H](CCC(N)=O)NC(=O)[C@H]1CCCN1C(=O)[C@H](CCCCN)NC(=O)[C@@H]1CCCN1C(=O)[C@@H](N)CCCN=C(N)N)C(N)=O
CHEMBL216616	PEPTIDE1{[ac].Y.[Pen].Y.G.S.[dF].[dC].K.R.[am]}$PEPTIDE1,PEPTIDE1,8:R3-3:R3$$$	CC(=O)N[C@@H](Cc1ccc(O)cc1)C(=O)N[C@@H]1C(=O)N[C@@H](Cc2ccc(O)cc2)C(=O)NCC(=O)N[C@@H](CO)C(=O)N[C@H](Cc2ccccc2)C(=O)N[C@@H](C(=O)N[C@@H](CCCCN)C(=O)N[C@@H](CCCN=C(N)N)C(N)=O)CSSC1(C)C
CHEMBL216617		CCNC(=O)C1CCCN1C(=O)[C@H](CCCN=C(N)N)NC(=O)[C@H](CC(C)C)NC(=O)[C@@H](Cc1ccc2ccccc2c1)NC(=O)[C@H](Cc1ccc(O)cc1)NC(=O)[C@H](CO)NC(=O)CCc1cccc2ccccc12
CHEMBL216619	PEPTIDE1{H.A.K.R.R.L.I.[X369]}$$$$	CC[C@H](C)[C@H](NC(=O)[C@H](CC(C)C)NC(=O)[C@H](CCCN=C(N)N)NC(=O)[C@H](CCCN=C(N)N)NC(=O)[C@H](CCCCN)NC(=O)[C@H](C)NC(=O)[C@@H](N)Cc1c[nH]cn1)C(=O)N[C@@H](C(=O)O)[C@@H](OC(C)=O)c1ccccc1
CHEMBL216421	PEPTIDE1{R.[dP].K.P.[dQ].Q.[dF].[dF].G.[dL].M.[am]}$$$$	CSCC[C@H](NC(=O)[C@@H](CC(C)C)NC(=O)CNC(=O)[C@@H](Cc1ccccc1)NC(=O)[C@@H](Cc1ccccc1)NC(=O)[C@H](CCC(N)=O)NC(=O)[C@@H](CCC(N)=O)NC(=O)[C@@H]1CCCN1C(=O)[C@H](CCCCN)NC(=O)[C@H]1CCCN1C(=O)[C@@H](N)CCCN=C(N)N)C(N)=O
CHEMBL414541	PEPTIDE1{F.G.G.F.T.G.A.R.K.S.[meA].R.K.L.A.N.Q}$$$$	CC(C)C[C@H](NC(=O)[C@H](CCCCN)NC(=O)[C@H](CCCN=C(N)N)NC(=O)[C@H](C)N(C)C(=O)[C@H](CO)NC(=O)[C@H](CCCCN)NC(=O)[C@H](CCCN=C(N)N)NC(=O)[C@H](C)NC(=O)CNC(=O)[C@@H](NC(=O)[C@H](Cc1ccccc1)NC(=O)CNC(=O)CNC(=O)[C@@H](N)Cc1ccccc1)[C@@H](C)O)C(=O)N[C@@H](C)C(=O)N[C@@H](CC(N)=O)C(=O)N[C@@H](CCC(N)=O)C(=O)O
CHEMBL407481		CC(C)C[C@H](NC(=O)[C@H](CC(C)C)NC(=O)[C@H](Cc1c[nH]cn1)NC(=O)c1ccc(NC(=O)[C@H](C)NC(=O)[C@H](Cc2c[nH]c3ccccc23)NC(=O)[C@H](CCC(N)=O)NC(=O)[C@@H](N)Cc2ccccc2)cc1)C(N)=O
CHEMBL446203	PEPTIDE1{T.P.Q.R.A.R.R.R.K.K.R.[X202]}$$$$	CSC[C@H](NC(=O)[C@H](CCCNC(=N)N)NC(=O)[C@H](CCCCN)NC(=O)[C@H](CCCCN)NC(=O)[C@H](CCCNC(=N)N)NC(=O)[C@H](CCCNC(=N)N)NC(=O)[C@H](CCCNC(=N)N)NC(=O)[C@H](C)NC(=O)[C@H](CCCNC(=N)N)NC(=O)[C@H](CCC(N)=O)NC(=O)[C@@H]1CCCN1C(=O)[C@@H](N)[C@@H](C)O)C(=O)O
CHEMBL446382		C=CCNC(=O)[C@H](CO)NC(=O)[C@H](CC(C)C)NC(=O)CN(CC=C)C(=O)[C@H](CCC(N)=O)NC(=O)[C@H](Cc1ccc(OP(=O)(O)O)cc1)NC(C)=O
CHEMBL429155	PEPTIDE1{[ac].[Nle].E.H.F.R.W.G.K.[am]}$$$$	CCCC[C@H](NC(C)=O)C(=O)N[C@@H](CCC(=O)O)C(=O)N[C@@H](Cc1c[nH]cn1)C(=O)N[C@@H](Cc1ccccc1)C(=O)N[C@@H](CCCN=C(N)N)C(=O)N[C@@H](Cc1c[nH]c2ccccc12)C(=O)NCC(=O)N[C@@H](CCCCN)C(N)=O
CHEMBL429161	PEPTIDE1{[dC].Y.I.Q.N.C.[X1662].L.G.[am]}$PEPTIDE1,PEPTIDE1,6:R3-1:R3$$$	CC[C@H](C)[C@@H]1NC(=O)[C@H](Cc2ccc(O)cc2)NC(=O)[C@H](N)CSSC[C@@H](C(=O)N2[C@H](C(=O)N[C@@H](CC(C)C)C(=O)NCC(N)=O)CC[C@@H]2C(C)(C)C)NC(=O)[C@H](CC(N)=O)NC(=O)[C@H](CCC(N)=O)NC1=O
CHEMBL384261		CCCN(NC(=O)[C@H]1CCCN1C(=O)[C@@H](NC(=O)[C@@H](NC(=O)[C@H](CC(=O)O)NC(=O)[C@H](CCC(=O)O)NC(=O)[C@@H](NC(=O)[C@H](CC(=O)O)NC(C)=O)[C@@H](C)O)C(C)C)C(C)C)C(=O)c1ccc([N+](=O)[O-])cc1
CHEMBL384264		CNC(=O)[C@@H]1NC(=O)C2NC(=O)C(NC(=O)C3NC(=O)C(CC(N)=O)NC(=O)C(NC(=O)C(CC(C)C)NC)C(O)c4ccc(c(Cl)c4)Oc4cc3cc(c4O)Oc3ccc(cc3)C2O)c2ccc(O)c(c2)-c2c1cc(O)c(CN1CCN(Cc3ccc(-c4ccccc4)cc3)CC1)c2O
CHEMBL386525		CCNC(=O)C1CCCN1C(=O)[C@H](CCCN=C(N)N)NC(=O)[C@H](CC(C)C)NC(=O)[C@@H](Cc1c[nH]c2ccccc12)NC(=O)[C@H](Cc1ccc(O)cc1)NC(=O)[C@H](COCc1ccccc1)NC(=O)CCc1cccc2ccccc12
CHEMBL414284		NC(=O)CC[C@H](NC(=O)[C@H](Cc1ccccc1)NC(=O)[C@H](Cc1ccc(O)cc1)NC(=O)CC1(S)CCCCC1)C(=O)N[C@@H](CC(N)=O)C(=O)N[C@@H](CS)C(=O)N1CCC[C@H]1C(=O)N[C@@H](CCCN=C(N)N)C(=O)NCC(N)=O
CHEMBL414807		C[C@@H](O)[C@H](NC(=O)[C@H]1CSSC[C@H](NC(=O)[C@@H](Cc2ccccc2)NC(=O)C(CCCC/N=C(/S)Nc2ccc3c(c2)C(=O)OC32c3ccc(O)cc3Oc3cc(O)ccc32)NC(=O)CN2CCN(CC(=O)O)CCN(CC(=O)O)CCN(CC(=O)O)CC2)C(=O)N[C@@H](Cc2ccc(O)cc2)C(=O)N[C@H](Cc2c[nH]c3ccccc23)C(=O)N[C@@H](CCCCN)C(=O)N[C@H]([C@@H](C)O)C(=O)N1)C(=O)O
CHEMBL414811	PEPTIDE1{L.P.N.Y.N.W.N.S.F.L.L.R.F.[am]}$$$$	CC(C)C[C@H](N)C(=O)N1CCC[C@H]1C(=O)N[C@@H](CC(N)=O)C(=O)N[C@@H](Cc1ccc(O)cc1)C(=O)N[C@@H](CC(N)=O)C(=O)N[C@@H](Cc1c[nH]c2ccccc12)C(=O)N[C@@H](CC(N)=O)C(=O)N[C@@H](CO)C(=O)N[C@@H](Cc1ccccc1)C(=O)N[C@@H](CC(C)C)C(=O)N[C@@H](CC(C)C)C(=O)N[C@@H](CCCNC(=N)N)C(=O)N[C@@H](Cc1ccccc1)C(N)=O
CHEMBL415025	PEPTIDE1{[Sar].R.V.Y.[dHcy].[dH].[X1961].F}$PEPTIDE1,PEPTIDE1,7:R3-5:R3$$$	CNCC(=O)N[C@@H](CCCN=C(N)N)C(=O)N[C@H](C(=O)N[C@@H](Cc1ccc(O)cc1)C(=O)N[C@@H]1CCSS[C@@H]2C[C@H](C(=O)N[C@@H](Cc3ccccc3)C(=O)O)N(C2)C(=O)[C@@H](Cc2c[nH]cn2)NC1=O)C(C)C
CHEMBL415109		CCNC(=O)C1CCCN1C(=O)[C@H](CCCN=C(N)N)NC(=O)[C@H](CC(C)C)NC(=O)[C@@H](Cc1ccccc1)NC(=O)[C@H](Cc1ccc(O)cc1)NC(=O)[C@H](COCc1ccccc1)NC(=O)Cc1cccc2ccccc12
CHEMBL415111	PEPTIDE1{S.Y.S.M.E.H.F.R.W.G.K.[dP].V.[am]}$$$$	CSCC[C@H](NC(=O)[C@H](CO)NC(=O)[C@H](Cc1ccc(O)cc1)NC(=O)[C@@H](N)CO)C(=O)N[C@@H](CCC(=O)O)C(=O)N[C@@H](Cc1c[nH]cn1)C(=O)N[C@@H](Cc1ccccc1)C(=O)N[C@@H](CCCN=C(N)N)C(=O)N[C@@H](Cc1c[nH]c2ccccc12)C(=O)NCC(=O)N[C@@H](CCCCN)C(=O)N1CCC[C@@H]1C(=O)N[C@H](C(N)=O)C(C)C
CHEMBL448094		CC(C)CCCCCCCCCC(=O)N[C@H](C(=O)NCC(=O)N[C@@H](C)C(=O)N[C@H]1COCC(=O)[C@H](CCC(N)=O)NC(=O)[C@H](CCC(N)=O)NC(=O)[C@H](Cc2ncc[nH]2)NC1=O)[C@@H](C)O
CHEMBL446757		CCC[C@H]1C(=O)N([C@@H](Cc2ccc3ccccc3c2)C(=O)NC)CCN1C(=O)[C@@H](Cc1ccc(F)cc1)NC(=O)[C@@H]1Cc2ccccc2CN1
CHEMBL407100	PEPTIDE1{[X871].A.A.A.S.R.R.R.R}$$$$	C[C@H](NC(=O)[C@H](C)NC(=O)[C@H](C)NS(=O)(=O)c1cccc2cnccc12)C(=O)N[C@@H](C)C(=O)N[C@@H](CO)C(=O)N[C@@H](CCCN=C(N)N)C(=O)N[C@@H](CCCN=C(N)N)C(=O)N[C@@H](CCCN=C(N)N)C(=O)N[C@@H](CCCN=C(N)N)C(=O)O
CHEMBL450460	PEPTIDE1{G.Q.V.G.R.Q.L.A.I.[1-Nal].G.D.D.I.N.R}$$$$	CC[C@H](C)[C@H](NC(=O)[C@H](C)NC(=O)[C@H](CC(C)C)NC(=O)[C@H](CCC(N)=O)NC(=O)[C@H](CCCNC(=N)N)NC(=O)CNC(=O)[C@@H](NC(=O)[C@H](CCC(N)=O)NC(=O)CN)C(C)C)C(=O)N[C@@H](Cc1cccc2ccccc12)C(=O)NCC(=O)N[C@@H](CC(=O)O)C(=O)N[C@@H](CC(=O)O)C(=O)N[C@H](C(=O)N[C@@H](CC(N)=O)C(=O)N[C@@H](CCCNC(=N)N)C(=O)O)[C@@H](C)CC
CHEMBL450740		CC[C@H](C)[C@H](NC(=O)[C@H](Cc1ccc(O)cc1)NC(=O)[C@@H]1CCCN1C(=O)[C@H](CCCCN)NC(=O)[C@H](CCCCN)NC(=O)[C@H](CCCCNCCCNCCCNCCCCNCCCN)NC(C)=O)C(=O)N[C@@H](CC(C)C)C(=O)O
CHEMBL450743	PEPTIDE1{A.A.G.A.A.A.A.G.A.[am]}$$$$	C[C@H](N)C(=O)N[C@@H](C)C(=O)NCC(=O)N[C@@H](C)C(=O)N[C@@H](C)C(=O)N[C@@H](C)C(=O)N[C@@H](C)C(=O)NCC(=O)N[C@@H](C)C(N)=O
CHEMBL448312	PEPTIDE1{[X2336].L.Y.[X1].N.[am]}$$$$	CC(C)C[C@H](NC(=O)[C@@](C)(CCCC(=O)O)NC(=O)OCC1c2ccccc2-c2ccccc21)C(=O)N[C@@H](Cc1ccc(O)cc1)C(=O)NC1(C(=O)N[C@@H](CC(N)=O)C(N)=O)CCCCC1
CHEMBL414592	PEPTIDE1{[ac].D.[X535].[Nle].G.W.[Nle].D.F.[am]}$$$$	CCCC[C@H](NC(=O)[C@H](Cc1c[nH]c2ccccc12)NC(=O)CNC(=O)[C@H](CCCC)NC(=O)[C@H](Cc1ccc(OS(=O)(=O)O)cc1)N(C)C(=O)[C@H](CC(=O)O)NC(C)=O)C(=O)N[C@@H](CC(=O)O)C(=O)N[C@@H](Cc1ccccc1)C(N)=O
CHEMBL414594	PEPTIDE1{R.P.K.[dP].Q.[dQ].F.[dF].G.L.M.[am]}$$$$	CSCC[C@H](NC(=O)[C@H](CC(C)C)NC(=O)CNC(=O)[C@@H](Cc1ccccc1)NC(=O)[C@H](Cc1ccccc1)NC(=O)[C@@H](CCC(N)=O)NC(=O)[C@H](CCC(N)=O)NC(=O)[C@H]1CCCN1C(=O)[C@H](CCCCN)NC(=O)[C@@H]1CCCN1C(=O)[C@@H](N)CCCN=C(N)N)C(N)=O
CHEMBL414598	PEPTIDE1{[X733].C.H.[dW].K.[dV].C.[X733].[am]}$PEPTIDE1,PEPTIDE1,7:R3-2:R3$$$	CC(C)[C@H]1NC(=O)[C@H](CCCCN)NC(=O)[C@@H](Cc2c[nH]c3ccccc23)NC(=O)[C@H](Cc2c[nH]cn2)NC(=O)[C@@H](NC(=O)[C@@H](N)Cc2c(F)c(F)c(F)c(F)c2F)CSSC[C@@H](C(=O)N[C@@H](Cc2c(F)c(F)c(F)c(F)c2F)C(N)=O)NC1=O
CHEMBL449233	PEPTIDE1{N.D.Y.V.[Orn].L.[dY].P.F.[dF]}$PEPTIDE1,PEPTIDE1,10:R2-1:R1$$$	CC(C)C[C@@H]1NC(=O)[C@H](CCCN)NC(=O)[C@H](C(C)C)NC(=O)[C@H](Cc2ccc(O)cc2)NC(=O)[C@H](CC(=O)O)NC(=O)[C@H](CC(N)=O)NC(=O)[C@@H](Cc2ccccc2)NC(=O)[C@H](Cc2ccccc2)NC(=O)[C@@H]2CCCN2C(=O)[C@@H](Cc2ccc(O)cc2)NC1=O
CHEMBL411201	PEPTIDE1{Y.F.E.W.[meNle].D.F.[am]}$$$$	CCCC[C@@H](C(=O)N[C@@H](CC(=O)O)C(=O)N[C@@H](Cc1ccccc1)C(N)=O)N(C)C(=O)[C@H](Cc1c[nH]c2ccccc12)NC(=O)[C@H](CCC(=O)O)NC(=O)[C@H](Cc1ccccc1)NC(=O)[C@@H](N)Cc1ccc(O)cc1
CHEMBL407196	PEPTIDE1{[Glp].L.Y.E.N.K.P.R.R.P.Y.I.L}$$$$	CC[C@H](C)[C@H](NC(=O)[C@H](Cc1ccc(O)cc1)NC(=O)[C@@H]1CCCN1C(=O)[C@H](CCCNC(=N)N)NC(=O)[C@H](CCCNC(=N)N)NC(=O)[C@@H]1CCCN1C(=O)[C@H](CCCCN)NC(=O)[C@H](CC(N)=O)NC(=O)[C@H](CCC(=O)O)NC(=O)[C@H](Cc1ccc(O)cc1)NC(=O)[C@H](CC(C)C)NC(=O)[C@@H]1CCC(=O)N1)C(=O)N[C@@H](CC(C)C)C(=O)O
CHEMBL407198		CCCC[C@H](NC(=O)[C@H](N)Cc1cc2ccccc2[nH]1)C(=O)N[C@@H](CC(=O)O)C(=O)N[C@@H](Cc1ccccc1)C(=O)NNC(=O)[C@H](Cc1ccccc1)NC(=O)CNC(=O)[C@@H](C)NC(=O)[C@@H](N)Cc1ccc(O)cc1
CHEMBL443407		CC(C)C[C@H](NC(=O)c1ccc2cc(OP(=O)(O)O)ccc2c1)C(=O)N1CCC[C@H]1C(=O)N[C@@H](CCC(N)=O)C(=O)N[C@H](C(N)=O)[C@@H](C)O
CHEMBL285051	PEPTIDE1{[ac].W.[X1109].D.F.[am]}$$$$	CS[C@@H]1CCN(C(=O)[C@H](Cc2c[nH]c3ccccc23)NC(C)=O)[C@@H]1C(=O)N[C@@H](CC(=O)O)C(=O)N[C@@H](Cc1ccccc1)C(N)=O
CHEMBL292097	PEPTIDE1{G.W.[Nle].D.F.[am]}$$$$	CCCC[C@H](NC(=O)[C@H](Cc1c[nH]c2ccccc12)NC(=O)CN)C(=O)N[C@@H](CC(=O)O)C(=O)N[C@@H](Cc1ccccc1)C(N)=O
CHEMBL405439	PEPTIDE1{[ac].[Nal].[Phe(4-Cl)].[dW].S.Y.R.[meF].R.P.A.[am]}$$$$	CC(=O)N[C@@H](Cc1ccc2ccccc2c1)C(=O)N[C@@H](Cc1ccc(Cl)cc1)C(=O)N[C@H](Cc1c[nH]c2ccccc12)C(=O)N[C@@H](CO)C(=O)N[C@@H](Cc1ccc(O)cc1)C(=O)N[C@@H](CCCN=C(N)N)C(=O)N(C)[C@@H](Cc1ccccc1)C(=O)N[C@@H](CCCN=C(N)N)C(=O)N1CCC[C@H]1C(=O)N[C@@H](C)C(N)=O
CHEMBL439484		CCCC[C@H](NC(C)=O)C(=O)N[C@@H](CCC(=O)O)C(=O)N[C@H](Cc1ccccc1)C(=O)N[C@@H](CCCN=C(N)N)C(=O)N[C@@H](Cc1c[nH]c2ccccc12)C(=O)NCCCOCCOCCOCCNC(=O)CCC(=O)N[C@@H](CCCC)C(=O)N[C@@H](CCC(=O)O)C(=O)N[C@@H](Cc1c[nH]cn1)C(=O)N[C@H](Cc1ccccc1)C(=O)N[C@@H](CCCN=C(N)N)C(=O)N[C@@H](Cc1c[nH]c2ccccc12)C(=O)O
CHEMBL438083		CC[C@@]1(OC(=O)OCCSSC[C@H](NC(=O)[C@H](CC(=O)O)NC(=O)[C@H](CC(=O)O)NC(=O)[C@H](CCCNC(=N)N)NC(=O)[C@H](CC(=O)O)NC(=O)CC[C@H](NC(=O)c2ccc(NCc3cnc4nc(N)[nH]c(=O)c4n3)cc2)C(=O)O)C(=O)O)C(=O)OCc2c1cc1n(c2=O)Cc2cc3ccccc3nc2-1
CHEMBL387047	PEPTIDE1{C.R.[dV].Y.[dalloI].H.[dP].[dC]}|PEPTIDE2{C.R.[dV].Y.[dalloI].H.[dP].[dC]}$PEPTIDE2,PEPTIDE1,8:R3-8:R3|PEPTIDE2,PEPTIDE1,1:R3-1:R3$$$	CC[C@H](C)[C@H]1NC(=O)[C@H](Cc2ccc(O)cc2)NC(=O)[C@@H](C(C)C)NC(=O)[C@H](CCCN=C(N)N)NC(=O)[C@@H](N)CSSC[C@H](N)C(=O)N[C@@H](CCCN=C(N)N)C(=O)N[C@H](C(C)C)C(=O)N[C@@H](Cc2ccc(O)cc2)C(=O)N[C@H]([C@@H](C)CC)C(=O)N[C@@H](Cc2c[nH]cn2)C(=O)N2CCC[C@@H]2C(=O)N[C@@H](C(=O)O)CSSC[C@H](C(=O)O)NC(=O)[C@H]2CCCN2C(=O)[C@H](Cc2c[nH]cn2)NC1=O
CHEMBL386763	PEPTIDE1{F.V.[Aib].T.D.V.G.P.F.A.F}$$$$	CC(C)[C@H](NC(=O)[C@@H](N)Cc1ccccc1)C(=O)NC(C)(C)C(=O)N[C@H](C(=O)N[C@@H](CC(=O)O)C(=O)N[C@H](C(=O)NCC(=O)N1CCC[C@H]1C(=O)N[C@@H](Cc1ccccc1)C(=O)N[C@@H](C)C(=O)N[C@@H](Cc1ccccc1)C(=O)O)C(C)C)[C@@H](C)O
CHEMBL386769		CC(C)C[C@H](N)C(=O)N[C@H](C(=O)N[C@H](C(=O)N[C@@H](Cc1ccc(OP(=O)(O)O)cc1)C(=O)N[C@@H](CC(N)=O)C(=O)N[C@@H](CC(C)C)C(=O)NCC(=O)N[C@@H](CCC(=O)O)C(=O)O)C(O)c1ccccc1)C(C)C
CHEMBL387223		C[C@@H](c1ccccc1)C1NC(=O)CNC(=O)[C@H](CO)NC(=O)[C@@H]([C@@H](O)[C@@H]2CN=C(N)N2[C@H]2O[C@H](CO)[C@@H](O)[C@H](O)[C@@H]2O)NC(=O)[C@H]([C@@H](O)[C@@H]2CN=C(N)N2)NC(=O)[C@@H](Cc2ccc(O[C@H]3O[C@H](CO)[C@@H](O[C@H]4O[C@@H]5COC(c6ccccc6)O[C@H]5[C@H](O)[C@@H]4O)[C@H](O)[C@@H]3O)cc2)NC1=O
CHEMBL386280		CCOc1ccc(C[C@H]2NC(=O)CCSSC[C@@H](C(=O)N3CCC[C@@H]3C(=O)N[C@@H](CCCN=C(N)N)C(=O)NCC(N)=O)NC(=O)[C@H](CC(N)=O)NC(=O)[C@@H](C(C)C)NC(=O)[C@H](Cc3ccccc3)NC2=O)cc1
CHEMBL385507	PEPTIDE1{[dR].[dP].[dK].[dP].Q.[dQ].F.F.G.[dL].M.[am]}$$$$	CSCC[C@H](NC(=O)[C@@H](CC(C)C)NC(=O)CNC(=O)[C@H](Cc1ccccc1)NC(=O)[C@H](Cc1ccccc1)NC(=O)[C@@H](CCC(N)=O)NC(=O)[C@H](CCC(N)=O)NC(=O)[C@H]1CCCN1C(=O)[C@@H](CCCCN)NC(=O)[C@H]1CCCN1C(=O)[C@H](N)CCCN=C(N)N)C(N)=O
CHEMBL437423	PEPTIDE1{G.C.C.S.H.P.A.C.A.G.N.N.Q.H.I.C.[am]}$$$$	CC[C@H](C)[C@H](NC(=O)[C@H](Cc1c[nH]cn1)NC(=O)[C@H](CCC(N)=O)NC(=O)[C@H](CC(N)=O)NC(=O)[C@H](CC(N)=O)NC(=O)CNC(=O)[C@H](C)NC(=O)[C@H](CS)NC(=O)[C@H](C)NC(=O)[C@@H]1CCCN1C(=O)[C@H](Cc1c[nH]cn1)NC(=O)[C@H](CO)NC(=O)[C@H](CS)NC(=O)[C@H](CS)NC(=O)CN)C(=O)N[C@@H](CS)C(N)=O
CHEMBL437536	PEPTIDE1{[ac].[dNal].[dPhe(4-Cl)].[d3-Pal].S.[Lys(2-MP)].[Lys(2-MP)].[X4].[Lys(2-MP)].[dP].[dA].[am]}$$$$	CC(=O)N[C@H](Cc1ccc2ccccc2c1)C(=O)N[C@H](Cc1ccc(Cl)cc1)C(=O)N[C@H](Cc1cccnc1)C(=O)N[C@@H](CO)C(=O)N[C@@H](CCCCNCc1ccccn1)C(=O)N[C@@H](CCCCNCc1ccccn1)C(=O)N[C@@H](CCCCNC(C)C)C(=O)N[C@@H](CCCCNCc1ccccn1)C(=O)N1CCC[C@@H]1C(=O)N[C@H](C)C(N)=O
CHEMBL437538		C/C=C1\NC(=O)[C@H]2NC(=O)[C@@H](NC(=O)C(C)C)CCCNC(=O)Nc3cc(O)c(O)cc3C[C@@H](C(=O)N[C@@H](C(C)C)C(=O)O[C@H]2C)N(C)C(=O)[C@H](Cc2ccccc2)N2C(=O)[C@H](CC[C@H]2O)NC1=O
CHEMBL315328	PEPTIDE1{[dF].L.D.I.I.W}$$$$	CC[C@H](C)[C@H](NC(=O)[C@H](CC(=O)O)NC(=O)[C@H](CC(C)C)NC(=O)[C@H](N)Cc1ccccc1)C(=O)N[C@H](C(=O)N[C@@H](Cc1c[nH]c2ccccc12)C(=O)O)[C@@H](C)CC
CHEMBL409250	PEPTIDE1{[ac].I.C.V.[dW].Q.[dD].W.G.[dA].[dH].R.C.[dalloT]}$PEPTIDE1,PEPTIDE1,13:R3-3:R3$$$	CC[C@H](C)[C@H](NC(C)=O)C(=O)N[C@H]1CSSC[C@@H](C(=O)N[C@@H](C(=O)O)[C@@H](C)O)NC(=O)[C@H](CCCN=C(N)N)NC(=O)[C@@H](Cc2c[nH]cn2)NC(=O)[C@@H](C)NC(=O)CNC(=O)[C@H](Cc2c[nH]c3ccccc23)NC(=O)[C@@H](CC(=O)O)NC(=O)[C@H](CCC(N)=O)NC(=O)[C@@H](Cc2c[nH]c3ccccc23)NC(=O)[C@H](C(C)C)NC1=O
CHEMBL410180	PEPTIDE1{R.P.[dK].[dP].[dQ].Q.[dF].[dF].G.L.M.[am]}$$$$	CSCC[C@H](NC(=O)[C@H](CC(C)C)NC(=O)CNC(=O)[C@@H](Cc1ccccc1)NC(=O)[C@@H](Cc1ccccc1)NC(=O)[C@H](CCC(N)=O)NC(=O)[C@@H](CCC(N)=O)NC(=O)[C@H]1CCCN1C(=O)[C@@H](CCCCN)NC(=O)[C@@H]1CCCN1C(=O)[C@@H](N)CCCN=C(N)N)C(N)=O
CHEMBL410184	PEPTIDE1{[dC].[dF].F.[X1950].K.[dalloT].[X417].C}$PEPTIDE1,PEPTIDE1,8:R3-1:R3$$$	C[C@H](c1ccc2ccccc2c1)[C@@H]1NC(=O)[C@H](Cc2ccccc2)NC(=O)[C@@H](Cc2ccccc2)NC(=O)[C@H](N)CSSC[C@@H](C(=O)O)NC(=O)[C@H](Cc2ccc(I)cc2)NC(=O)[C@@H]([C@@H](C)O)NC(=O)[C@H](CCCCN)NC1=O
CHEMBL292493		CCCC1C[C@@H](C(=O)N[C@@H](CC(=O)O)C(=O)N[C@@H](Cc2ccccc2)C(N)=O)N(C(=O)[C@H](Cc2c[nH]c3ccccc23)NC(=O)CN)C1
CHEMBL414514		CC(=O)N[C@H](Cc1ccc2ccccc2c1)C(=O)N[C@H](Cc1ccc(Cl)cc1)C(=O)N[C@H](Cc1cccnc1)C(=O)N[C@@H](CO)C(=O)N[C@@H](Cc1ccc(NC(=O)C2CCNC(=O)N2)cc1)C(=O)N[C@H](Cc1ccc(NC(N)=O)cc1)C(=O)N[C@@H](CC(C)C)C(=O)N[C@@H](CCCCNC(C)C)C(=O)N1CCC[C@H]1C(=O)N[C@H](C)C(N)=O
CHEMBL414519	PEPTIDE1{[ac].[dC].[dD]}|PEPTIDE2{H.[dF].R.[dW].K.C.[am]}$PEPTIDE2,PEPTIDE1,6:R3-2:R3|PEPTIDE2,PEPTIDE1,5:R3-3:R3|PEPTIDE1,PEPTIDE2,3:R2-1:R1$$$	CC(=O)N[C@@H]1CSSC[C@@H](C(N)=O)NC(=O)[C@@H]2CCCCNC(=O)C[C@@H](NC1=O)C(=O)N[C@@H](Cc1c[nH]cn1)C(=O)N[C@H](Cc1ccccc1)C(=O)N[C@@H](CCCN=C(N)N)C(=O)N[C@H](Cc1c[nH]c3ccccc13)C(=O)N2
CHEMBL414818		CC(C)[C@H](NC(=O)CCc1ccccc1)C(=O)N[C@H](C(=O)N[C@@H](CC(=O)N1CCCC1)C(=O)N[C@@H](CC(=O)O)C(=O)N[C@H](CO)CC(C)(C)C)C(C)C
CHEMBL415845	PEPTIDE1{F.G.G.F.T.G.A.R.K.S.A.R.K.L.[Abu].N.Q.[am]}$$$$	CC[C@H](NC(=O)[C@H](CC(C)C)NC(=O)[C@H](CCCCN)NC(=O)[C@H](CCCN=C(N)N)NC(=O)[C@H](C)NC(=O)[C@H](CO)NC(=O)[C@H](CCCCN)NC(=O)[C@H](CCCN=C(N)N)NC(=O)[C@H](C)NC(=O)CNC(=O)[C@@H](NC(=O)[C@H](Cc1ccccc1)NC(=O)CNC(=O)CNC(=O)[C@@H](N)Cc1ccccc1)[C@@H](C)O)C(=O)N[C@@H](CC(N)=O)C(=O)N[C@@H](CCC(N)=O)C(N)=O
CHEMBL502758	PEPTIDE1{Y.T.G.T.F.V}$PEPTIDE1,PEPTIDE1,6:R2-1:R1$$$	CC(C)[C@@H]1NC(=O)[C@H](Cc2ccccc2)NC(=O)[C@H]([C@@H](C)O)NC(=O)CNC(=O)[C@H]([C@@H](C)O)NC(=O)[C@H](Cc2ccc(O)cc2)NC1=O
CHEMBL448410		CCC[C@H]1C(=O)N([C@@H](Cc2ccc3ccccc3c2)C(=O)NC)CCN1C(=O)[C@@H](Cc1ccc(F)cc1)NC(=O)[C@H]1CCCCN1
CHEMBL445418		CC[C@H](C)[C@H](NC(C)=O)C(=O)N[C@H]1CSSC[C@@H](C(=O)N[C@H](C(=O)O)[C@@H](C)O)NC(=O)[C@H](CCCN=C(N)N)NC(=O)[C@@H](Cc2c[nH]cn2)NC(=O)[C@H](C)NC(=O)CNC(=O)[C@H](Cc2c[nH]c3ccccc23)NC(=O)[C@@H](CC(=O)O)NC(=O)[C@H](CCC(N)=O)NC(=O)[C@H](C2CCc3ccccc32)NC(=O)[C@H](C(C)C)NC1=O
CHEMBL442318		CC(C)C1CCN(C(=O)[C@@H]2CCCN2C(=O)[C@@H]2CCCN2C(=O)[C@@H]2CCCN2C(=O)[C@@H](N)C(C)C)[C@@H]1C(=O)N1CCC[C@H]1C(=O)N1CCC[C@H]1C(=O)N[C@@H](CCCNC(=N)N)C(=O)N[C@@H](CCCNC(=N)N)C(=O)N[C@@H](CCCNC(=N)N)C(=O)O
CHEMBL526488	PEPTIDE1{T.P.R.A.R.R.R.K.K.R.R.[am]}$$$$	C[C@H](NC(=O)[C@H](CCCNC(=N)N)NC(=O)[C@@H]1CCCN1C(=O)[C@@H](N)[C@@H](C)O)C(=O)N[C@@H](CCCNC(=N)N)C(=O)N[C@@H](CCCNC(=N)N)C(=O)N[C@@H](CCCNC(=N)N)C(=O)N[C@@H](CCCCN)C(=O)N[C@@H](CCCCN)C(=O)N[C@@H](CCCNC(=N)N)C(=O)N[C@@H](CCCNC(=N)N)C(N)=O
CHEMBL526490		C/C=C1\NC(=O)[C@H](Cc2ccccc2)NC(=O)[C@@H](C(C)C)NC(=O)[C@@H]([C@H](C)CC)NC(=O)[C@H](NC(=O)[C@H](NC(=O)[C@H](CCCN)NC(=O)[C@H]2Cc3ccccc3CN2C(=O)[C@H](NC(=O)[C@@H](NC(=O)[C@@H](NC(=O)[C@H](NC(=O)CC[C@@H](C)CC)C(C)C)[C@@H](C)O)C(C)C)C(C)C)[C@H](C)CC)[C@H](C)OC(=O)[C@H](C(C)C)NC1=O
CHEMBL526491	PEPTIDE1{T.P.R.N.R.R.R.K.K.R.G.[am]}$$$$	C[C@@H](O)[C@H](N)C(=O)N1CCC[C@H]1C(=O)N[C@@H](CCCNC(=N)N)C(=O)N[C@@H](CC(N)=O)C(=O)N[C@@H](CCCNC(=N)N)C(=O)N[C@@H](CCCNC(=N)N)C(=O)N[C@@H](CCCNC(=N)N)C(=O)N[C@@H](CCCCN)C(=O)N[C@@H](CCCCN)C(=O)N[C@@H](CCCNC(=N)N)C(=O)NCC(N)=O
CHEMBL526548	PEPTIDE1{H.F.R.W.G.K.Y.V.[am]}$$$$	CC(C)[C@H](NC(=O)[C@H](Cc1ccc(O)cc1)NC(=O)[C@H](CCCCN)NC(=O)CNC(=O)[C@H](Cc1c[nH]c2ccccc12)NC(=O)[C@H](CCCNC(=N)N)NC(=O)[C@H](Cc1ccccc1)NC(=O)[C@@H](N)Cc1cnc[nH]1)C(N)=O
CHEMBL415216	PEPTIDE1{I.L.P.W.K.W.P.W.W.P.W.R.R.[am]}$$$$	CC[C@H](C)[C@H](N)C(=O)N[C@@H](CC(C)C)C(=O)N1CCC[C@H]1C(=O)N[C@@H](Cc1c[nH]c2ccccc12)C(=O)N[C@@H](CCCCN)C(=O)N[C@@H](Cc1c[nH]c2ccccc12)C(=O)N1CCC[C@H]1C(=O)N[C@@H](Cc1c[nH]c2ccccc12)C(=O)N[C@@H](Cc1c[nH]c2ccccc12)C(=O)N1CCC[C@H]1C(=O)N[C@@H](Cc1c[nH]c2ccccc12)C(=O)N[C@@H](CCCN=C(N)N)C(=O)N[C@@H](CCCN=C(N)N)C(N)=O
CHEMBL415836		C[C@@H](c1ccccc1)[C@@H]1NC(=O)CNC(=O)[C@H](CO)NC(=O)[C@@H]([C@@H](O)[C@@H]2CN=C(N)N2[C@H]2O[C@H](CO)[C@@H](O)[C@H](O)[C@@H]2O)NC(=O)[C@H]([C@@H](O)[C@@H]2CN=C(N)N2)NC(=O)[C@@H](Cc2ccc(O[C@H]3O[C@H](CO)[C@@H](O[C@H]4O[C@H](CO)[C@@H](OCC=C(c5ccccc5)c5ccccc5)[C@H](O)[C@@H]4O)[C@H](O)[C@@H]3O)cc2)NC1=O
CHEMBL410970		NC(=O)CC[C@H](NC(=O)[C@H](Cc1ccccc1)NC(=O)C1(NC(=O)CC2(S)CCCCC2)CCCCC1)C(=O)N[C@@H](CC(N)=O)C(=O)N[C@@H](CS)C(=O)N1CCC[C@H]1C(=O)N[C@@H](CCCN=C(N)N)C(=O)NCC(N)=O
CHEMBL409219	PEPTIDE1{[ac].[Nal].[Phe(4-Cl)].[3-Pal].S.[meY].[Cit].L.R.[dP].A.[am]}$$$$	CC(=O)N[C@@H](Cc1ccc2ccccc2c1)C(=O)N[C@@H](Cc1ccc(Cl)cc1)C(=O)N[C@@H](Cc1cccnc1)C(=O)N[C@@H](CO)C(=O)N(C)[C@@H](Cc1ccc(O)cc1)C(=O)N[C@@H](CCCNC(N)=O)C(=O)N[C@@H](CC(C)C)C(=O)N[C@@H](CCCN=C(N)N)C(=O)N1CCC[C@@H]1C(=O)N[C@@H](C)C(N)=O
CHEMBL409221	PEPTIDE1{H.F.R.W.G.K.A.V.[am]}$$$$	CC(C)[C@H](NC(=O)[C@H](C)NC(=O)[C@H](CCCCN)NC(=O)CNC(=O)[C@H](Cc1c[nH]c2ccccc12)NC(=O)[C@H](CCCN=C(N)N)NC(=O)[C@H](Cc1ccccc1)NC(=O)[C@@H](N)Cc1c[nH]cn1)C(N)=O
CHEMBL409636	PEPTIDE1{[dF].R.[dW].[dK].R.F.G.[am]}|PEPTIDE2{Y.V.[Nle].D.H}$PEPTIDE2,PEPTIDE1,5:R2-1:R1|PEPTIDE2,PEPTIDE1,4:R3-4:R3$$$	CCCC[C@H](NC(=O)[C@@H](NC(=O)[C@@H](N)Cc1ccc(O)cc1)C(C)C)C(=O)N[C@H]1CC(=O)NCCCC[C@H](C(=O)N[C@@H](CCCN=C(N)N)C(=O)N[C@@H](Cc2ccccc2)C(=O)NCC(N)=O)NC(=O)[C@@H](Cc2c[nH]c3ccccc23)NC(=O)[C@H](CCCN=C(N)N)NC(=O)[C@@H](Cc2ccccc2)NC(=O)[C@H](Cc2c[nH]cn2)NC1=O
CHEMBL404815	PEPTIDE1{[ac].D.E.[X28].E.[Cha].[X974]}$$$$	COC(=O)C(=O)[C@H](CC(F)F)NC(=O)[C@H](CC1CCCCC1)NC(=O)[C@H](CCC(=O)O)NC(=O)[C@@H](NC(=O)[C@H](CCC(=O)O)NC(=O)[C@H](CC(=O)O)NC(C)=O)C(c1ccccc1)c1ccccc1
CHEMBL404818		NC(=O)CC[C@H]1NC(=O)[C@H](Cc2ccccc2)NC(=O)[C@@H](Cc2ccc(O)cc2)NC(=O)CC2(CCCCC2)SSC[C@@H](C(=O)N2CCC[C@@H]2C(=O)N[C@@H](CCCN=C(N)N)C(=O)NCC(=O)O)NC(=O)[C@H](CC(N)=O)NC1=O
CHEMBL404944	PEPTIDE1{[ac].[Nal].F.F.S.Y.[X1172].F.L.[dP].A.[am]}$$$$	CCC(CC)NCCCC[C@H](NC(=O)[C@H](Cc1ccc(O)cc1)NC(=O)[C@H](CO)NC(=O)[C@H](Cc1ccccc1)NC(=O)[C@H](Cc1ccccc1)NC(=O)[C@H](Cc1ccc2ccccc2c1)NC(C)=O)C(=O)N[C@@H](Cc1ccccc1)C(=O)N[C@@H](CC(C)C)C(=O)N1CCC[C@@H]1C(=O)N[C@@H](C)C(N)=O
CHEMBL404945	PEPTIDE1{[Sar].[dR].V.Y.I.H.[dP].[Nal]}$$$$	CC[C@H](C)[C@H](NC(=O)[C@H](Cc1ccc(O)cc1)NC(=O)[C@@H](NC(=O)[C@@H](CCCNC(=N)N)NC(=O)CNC)C(C)C)C(=O)N[C@@H](Cc1c[nH]cn1)C(=O)N1CCC[C@@H]1C(=O)N[C@@H](Cc1ccc2ccccc2c1)C(=O)O
CHEMBL408010	PEPTIDE1{[dR].[dP].K.P.[dQ].[dQ].F.F.G.[dL].M.[am]}$$$$	CSCC[C@H](NC(=O)[C@@H](CC(C)C)NC(=O)CNC(=O)[C@H](Cc1ccccc1)NC(=O)[C@H](Cc1ccccc1)NC(=O)[C@@H](CCC(N)=O)NC(=O)[C@@H](CCC(N)=O)NC(=O)[C@@H]1CCCN1C(=O)[C@H](CCCCN)NC(=O)[C@H]1CCCN1C(=O)[C@H](N)CCCN=C(N)N)C(N)=O
CHEMBL408026		CC(C)C[C@H](NC(=O)[C@@H](CCCCNC(=O)c1cccnc1)NC(=O)[C@H](Cc1ccc(O)cc1)N(C)C(=O)[C@H](CO)NC(=O)[C@H](Cc1cccc2ccccc12)NC(=O)CCc1ccc(F)cc1)C(=O)N[C@@H](CCCCNC(C)C)C(=O)N1CCC[C@@H]1C(=O)O
CHEMBL1082592		CC(C)[C@H](NC(=O)[C@H](C)NC(=O)[C@H](Cc1ccccc1)NC(=O)[C@H](CCC(N)=O)NC(=O)/C=C/C(=O)N[C@@H](C)C(=O)NCC(=O)N[C@@H](Cc1ccccc1)C(=O)O)C(N)=O
CHEMBL499493	PEPTIDE1{T.A.A.E.R.R.R.K.K.R.[Sar]}$$$$	C[C@H](NC(=O)[C@H](C)NC(=O)[C@@H](N)[C@@H](C)O)C(=O)N[C@@H](CCC(=O)O)C(=O)N[C@@H](CCCNC(=N)N)C(=O)N[C@@H](CCCNC(=N)N)C(=O)N[C@@H](CCCNC(=N)N)C(=O)N[C@@H](CCCCN)C(=O)N[C@@H](CCCCN)C(=O)N[C@@H](CCCNC(=N)N)C(=O)N(C)CC(=O)O
CHEMBL507997	PEPTIDE1{T.P.R.P.R.R.R.K.K.R.G.[am]}$$$$	C[C@@H](O)[C@H](N)C(=O)N1CCC[C@H]1C(=O)N[C@@H](CCCNC(=N)N)C(=O)N1CCC[C@H]1C(=O)N[C@@H](CCCNC(=N)N)C(=O)N[C@@H](CCCNC(=N)N)C(=O)N[C@@H](CCCNC(=N)N)C(=O)N[C@@H](CCCCN)C(=O)N[C@@H](CCCCN)C(=O)N[C@@H](CCCNC(=N)N)C(=O)NCC(N)=O
CHEMBL508048		CC(C)[C@H](NC(=O)[C@H](C)NC(=O)[C@H](C)NC(=O)c1ccccc1N)C(=O)N[C@@H](CC(=O)O)C(=O)N[C@@H](Cc1ccc(O)c([N+](=O)[O-])c1)C(N)=O
CHEMBL525038		C=CN(CC(=O)NC1C/C=C\CC2NC(=O)[C@H](CCCNC(=N)N)NC(=O)[C@@H]3CCCN3C(=O)[C@H](CC(=O)O)NC(=O)[C@H](CO)NC(=O)[C@H](CSSC[C@@H](C(=O)O)NC(=O)[C@H](CCCNC(=N)N)NC(=O)[C@H](Cc3c[nH]c4ccccc34)NC(=O)[C@H](C)NC2=O)NC1=O)C(=O)CN
CHEMBL526151	PEPTIDE1{T.P.R.E.R.R.R.K.A.A.G}$$$$	C[C@H](NC(=O)[C@H](C)NC(=O)[C@H](CCCCN)NC(=O)[C@H](CCCNC(=N)N)NC(=O)[C@H](CCCNC(=N)N)NC(=O)[C@H](CCCNC(=N)N)NC(=O)[C@H](CCC(=O)O)NC(=O)[C@H](CCCNC(=N)N)NC(=O)[C@@H]1CCCN1C(=O)[C@@H](N)[C@@H](C)O)C(=O)NCC(=O)O
CHEMBL554022		CCCCCCCCCCCCC[C@@H]1CC(=O)N[C@H]([C@@H](C)O)C(=O)N[C@H](C)C(=O)N[C@@H](Cc2ccc(O)cc2)C(=O)N[C@@H](C(C)C)C(=O)N2C[C@H](O)C[C@H]2C(=O)N[C@H]([C@@H](C)O)C(=O)N[C@@H]([C@@H](C)O)C(=O)N2CC[C@H](O)[C@H]2C(=O)N[C@@H]([C@H](O)CC(N)=O)C(=O)NCC(=O)N[C@H]([C@@H](C)O)C(=O)N[C@@H](CCCNC(=O)[C@@H]2CCN2)C(=O)O1.Cl
CHEMBL385566	PEPTIDE1{[dF].C.Y.W.R.[dS].[dPen].T.[am]}$PEPTIDE1,PEPTIDE1,7:R3-2:R3$$$	C[C@@H](O)[C@H](NC(=O)[C@@H]1NC(=O)[C@@H](CO)NC(=O)[C@H](CCCN=C(N)N)NC(=O)[C@H](Cc2c[nH]c3ccccc23)NC(=O)[C@H](Cc2ccc(O)cc2)NC(=O)[C@@H](NC(=O)[C@H](N)Cc2ccccc2)CSSC1(C)C)C(N)=O
CHEMBL393255	PEPTIDE1{[ac].L.R.H.Y.L.N.L.L.T.R.Q.R.Y.C.[am]}$$$$	CC(=O)N[C@@H](CC(C)C)C(=O)N[C@@H](CCCNC(=N)N)C(=O)N[C@@H](Cc1cnc[nH]1)C(=O)N[C@@H](Cc1ccc(O)cc1)C(=O)N[C@@H](CC(C)C)C(=O)N[C@@H](CC(N)=O)C(=O)N[C@@H](CC(C)C)C(=O)N[C@@H](CC(C)C)C(=O)N[C@H](C(=O)N[C@@H](CCCNC(=N)N)C(=O)N[C@@H](CCC(N)=O)C(=O)N[C@@H](CCCNC(=N)N)C(=O)N[C@@H](Cc1ccc(O)cc1)C(=O)N[C@@H](CS)C(N)=O)[C@@H](C)O
CHEMBL1082904		CC(C)[C@H](NC(=O)[C@@H](NC(=O)[C@@H](NC(=O)[C@H](Cc1ccccc1)NC(=O)/C=C/C(=O)N[C@@H](C)C(=O)NCC(=O)N[C@@H](Cc1ccccc1)C(=O)O)C1CCCCC1)C(C)C)C(N)=O
CHEMBL415186		CC(C)[C@H](NC(=O)N(CC(=O)O)NC(=O)[C@@H](NC(=O)[C@@H]1CCCN1C(=O)[C@@H](NC(=O)[C@@H](N)Cc1ccccc1)C(C)C)[C@@H](C)O)C(=O)NCC(=O)N1CCC[C@H]1C(=O)N[C@@H](Cc1ccccc1)C(=O)N[C@@H](C)C(=O)N[C@@H](Cc1ccccc1)C(N)=O
CHEMBL415193	PEPTIDE1{[X1912].[Abu].[Sar].[meL].V.[meL].A.[dA].[meL].[meL].[meV]}$PEPTIDE1,PEPTIDE1,11:R2-1:R1$$$	CC=C=CC[C@@H](C)[C@@H](O)[C@H]1C(=O)N[C@@H](CC)C(=O)N(C)CC(=O)N(C)[C@@H](CC(C)C)C(=O)N[C@@H](C(C)C)C(=O)N(C)[C@@H](CC(C)C)C(=O)N[C@@H](C)C(=O)N[C@H](C)C(=O)N(C)[C@@H](CC(C)C)C(=O)N(C)[C@@H](CC(C)C)C(=O)N(C)[C@@H](C(C)C)C(=O)N1C
CHEMBL415196	PEPTIDE1{[dGlp].Y.[dP].R.[dP].Q.I.P.[dP]}$$$$	CC[C@H](C)[C@H](NC(=O)[C@H](CCC(N)=O)NC(=O)[C@H]1CCCN1C(=O)[C@H](CCCN=C(N)N)NC(=O)[C@H]1CCCN1C(=O)[C@H](Cc1ccc(O)cc1)NC(=O)[C@H]1CCC(=O)N1)C(=O)N1CCC[C@H]1C(=O)N1CCC[C@@H]1C(=O)O
CHEMBL415197		CC(C)[C@H](NC(=O)[C@H](CCCN=C(N)N)NC(=O)[C@@H](N)CC(=O)O)C(=O)N[C@@H](Cc1ccc(O)cc1)C(=O)N[C@H]1C[C@H]2SC[C@@H](C(=O)N[C@@H](Cc3ccccc3)C(=O)O)NC(=O)[C@H](Cc3ccc(O)cc3)N2C1=O
CHEMBL413199		CCCCCOc1ccc(-c2ccc(-c3ccc(C(=O)N[C@@H]4C[C@@H](O)[C@@H](O)NC(=O)C5[C@@H](OC)[C@@H](OC)CN5C(=O)[C@H]([C@@H](C)O)NC(=O)[C@H]([C@H](O)[C@@H](O)c5ccc(O)cc5)NC(=O)[C@@H]5C[C@@H](O)CN5C(=O)[C@H]([C@@H](C)O)NC4=O)cc3)cc2)cc1
CHEMBL413202		CNCC1OC(Oc2c3cc4cc2Oc2ccc(cc2Cl)[C@@H](O)[C@@H](NC(=O)[C@@H](CC(C)C)NC)C(=O)N[C@@H](CC(N)=O)C(=O)N[C@H]4C(=O)N[C@H]2C(=O)N[C@H](C(=O)N[C@H](C(=O)O)c4cc(O)cc(O)c4-c4cc2ccc4O)[C@H](O)c2ccc(c(Cl)c2)O3)C(OC2CC(C)(NCc3ccc(OCc4ccc(Cl)c(Cl)c4)cc3)C(O)C(C)O2)C(O)C1O
CHEMBL265832	PEPTIDE1{[dC].[dY].F.[dV].N.C.[dP].R.G.[am]}$PEPTIDE1,PEPTIDE1,6:R3-1:R3$$$	CC(C)[C@H]1NC(=O)[C@H](Cc2ccccc2)NC(=O)[C@@H](Cc2ccc(O)cc2)NC(=O)[C@H](N)CSSC[C@@H](C(=O)N2CCC[C@@H]2C(=O)N[C@@H](CCCN=C(N)N)C(=O)NCC(N)=O)NC(=O)[C@H](CC(N)=O)NC1=O
CHEMBL265837		CCCCCCCCCCCCC(N)C(=O)N[C@@H](CCC(N)=O)C(=O)N[C@@H](CC(C)C)C(=O)N[C@H](C(=O)N[C@H](C(=O)N[C@@H](Cc1c[nH]c2ccccc12)C(=O)NCC(=O)N[C@H](C(=O)N[C@@H](CCCCN)C(=O)N[C@@H](CCC(N)=O)C(=O)N[C@@H](CC(C)C)C(=O)N[C@@H](CCC(N)=O)C(=O)N[C@@H](C)C(=O)N[C@@H](CCCN=C(N)N)C(=O)N[C@H](C(=O)O)[C@@H](C)CC)[C@@H](C)CC)C(C)C)[C@@H](C)O
CHEMBL265841		CC(C)[C@H]1C(=O)OC[C@@H](NC(=O)c2ccc3ccccc3n2)C(=O)N2CCCC[C@H]2C(=O)NCC(=O)N(C)CC(=O)N(C)[C@@H](C(C)C)C(=O)OC[C@@H](NC(=O)c2ccc3ccccc3n2)C(=O)N2CCCC[C@H]2C(=O)NCC(=O)N(C)CC(=O)N1C
CHEMBL217119		CC[C@H](C)[C@H](NC(=O)[C@H](Cc1ccc(Cl)cc1)NC(=O)[C@H](Cc1c[nH]c2ccccc12)NC(=O)CC1(S)CCCCC1)C(=O)N[C@@H](CC(N)=O)C(=O)N[C@@H](CS)C(=O)N1CCC[C@H]1C(=O)N[C@@H](CCCN=C(N)N)C(=O)NCC(N)=O
CHEMBL217122	PEPTIDE1{[ac].D.E.[X28].E.[Cha].[X2558]}$$$$	CC(=O)N[C@@H](CC(=O)O)C(=O)N[C@@H](CCC(=O)O)C(=O)N[C@H](C(=O)N[C@@H](CCC(=O)O)C(=O)N[C@@H](CC1CCCCC1)C(=O)N[C@@H](CC(F)F)C(=O)c1nc2ccccc2o1)C(c1ccccc1)c1ccccc1
CHEMBL217123	PEPTIDE1{[ac].[Nal].F.F.S.Y.W.F.L.[dP].A.[am]}$$$$	CC(=O)N[C@@H](Cc1ccc2ccccc2c1)C(=O)N[C@@H](Cc1ccccc1)C(=O)N[C@@H](Cc1ccccc1)C(=O)N[C@@H](CO)C(=O)N[C@@H](Cc1ccc(O)cc1)C(=O)N[C@@H](Cc1c[nH]c2ccccc12)C(=O)N[C@@H](Cc1ccccc1)C(=O)N[C@@H](CC(C)C)C(=O)N1CCC[C@@H]1C(=O)N[C@@H](C)C(N)=O
CHEMBL217440		CCCCCCCOc1cc(C(=O)N[C@@H]2C(=O)N[C@H](C(C)C)C(=O)N3CCC[C@@H]3C(=O)N(C)CC(=O)N(C)[C@@H](C(C)C)C(=O)O[C@@H]2C)c2nc3c(C(=O)N[C@H]4C(=O)N[C@@H](C(C)C)C(=O)N5CCC[C@H]5C(=O)N(C)CC(=O)N(C)[C@H](C(C)C)C(=O)O[C@H]4C)c(N)c(=O)c(C)c-3oc2c1C
CHEMBL409049	PEPTIDE1{Y.V.[dPen].G.H.[dF].R.W.C.R.F.G.[am]}$PEPTIDE1,PEPTIDE1,9:R3-3:R3$$$	CC(C)[C@H](NC(=O)[C@@H](N)Cc1ccc(O)cc1)C(=O)N[C@H]1C(=O)NCC(=O)N[C@@H](Cc2c[nH]cn2)C(=O)N[C@H](Cc2ccccc2)C(=O)N[C@@H](CCCN=C(N)N)C(=O)N[C@@H](Cc2c[nH]c3ccccc23)C(=O)N[C@H](C(=O)N[C@@H](CCCN=C(N)N)C(=O)N[C@@H](Cc2ccccc2)C(=O)NCC(N)=O)CSSC1(C)C
CHEMBL426518	PEPTIDE1{[ac].[dNal].[dF].[dF].S.Y.[X1454].F.[X530].[dP].[dA]}$$$$	CCCC(CCC)NCCCC[C@H](NC(=O)[C@H](Cc1ccccc1)NC(=O)[C@@H](CCCCNC(CCC)CCC)NC(=O)[C@H](Cc1ccc(O)cc1)NC(=O)[C@H](CO)NC(=O)[C@@H](Cc1ccccc1)NC(=O)[C@@H](Cc1ccccc1)NC(=O)[C@@H](Cc1ccc2ccccc2c1)NC(C)=O)C(=O)N1CCC[C@@H]1C(=O)N[C@H](C)C(=O)O
CHEMBL426520	PEPTIDE1{R.[dW].[dF].I.[dF].H.K.R.S.[am]}$$$$	CC[C@H](C)[C@H](NC(=O)[C@@H](Cc1ccccc1)NC(=O)[C@@H](Cc1c[nH]c2ccccc12)NC(=O)[C@@H](N)CCCN=C(N)N)C(=O)N[C@H](Cc1ccccc1)C(=O)N[C@@H](Cc1c[nH]cn1)C(=O)N[C@@H](CCCCN)C(=O)N[C@@H](CCCN=C(N)N)C(=O)N[C@@H](CO)C(N)=O
CHEMBL426521		CNC(=O)[C@H](CCCCN)NC(=O)[C@H](CCCCN)NC(=O)[C@@H]1CCCN1C(=O)[C@H](CSCCOCCOCCn1cc(C2=C(c3cn(CCCN(C)C)c4ccccc34)C(=O)NC2=O)c2ccccc21)NC(C)=O
CHEMBL451033	PEPTIDE1{T.P.R.E.R.R.R.K.A.R.V}$$$$	CC(C)[C@H](NC(=O)[C@H](CCCNC(=N)N)NC(=O)[C@H](C)NC(=O)[C@H](CCCCN)NC(=O)[C@H](CCCNC(=N)N)NC(=O)[C@H](CCCNC(=N)N)NC(=O)[C@H](CCCNC(=N)N)NC(=O)[C@H](CCC(=O)O)NC(=O)[C@H](CCCNC(=N)N)NC(=O)[C@@H]1CCCN1C(=O)[C@@H](N)[C@@H](C)O)C(=O)O
CHEMBL454745	PEPTIDE1{P.F.Y.V.I.G}$PEPTIDE1,PEPTIDE1,6:R2-1:R1$$$	CC[C@H](C)[C@@H]1NC(=O)[C@H](C(C)C)NC(=O)[C@H](Cc2ccc(O)cc2)NC(=O)[C@H](Cc2ccccc2)NC(=O)[C@@H]2CCCN2C(=O)CNC1=O
CHEMBL395014	PEPTIDE1{L.K.K.L.I.R.L.F.T.K.L.L.K.L}$$$$	CC[C@H](C)[C@H](NC(=O)[C@H](CC(C)C)NC(=O)[C@H](CCCCN)NC(=O)[C@H](CCCCN)NC(=O)[C@@H](N)CC(C)C)C(=O)N[C@@H](CCCNC(=N)N)C(=O)N[C@@H](CC(C)C)C(=O)N[C@@H](Cc1ccccc1)C(=O)N[C@H](C(=O)N[C@@H](CCCCN)C(=O)N[C@@H](CC(C)C)C(=O)N[C@@H](CC(C)C)C(=O)N[C@@H](CCCCN)C(=O)N[C@@H](CC(C)C)C(=O)O)[C@@H](C)O
CHEMBL405106		CSCC[C@H]1NC(=O)CNC(=O)[C@@H](C(C)C)NC(=O)[C@@H](CC(N)=O)NC(=O)[C@@H](CCC(=O)O)NC(=O)[C@@H](Cc2ccc(O)cc2)NC(=O)[C@@H](CC(C)C)NC(=O)[C@@H](CCC(=O)O)NC(=O)CSC[C@H](C(N)=O)NC(=O)[C@@H](Cc2ccc(O)cc2)NC1=O
CHEMBL405326	PEPTIDE1{[X1670].[Abu].[Sar].[meL].V.[meL].A.[X1907].[meL].[meL].[meV]}$PEPTIDE1,PEPTIDE1,11:R2-1:R1$$$	C=C(COC[C@H]1NC(=O)[C@H](C)NC(=O)[C@H](CC(C)C)N(C)C(=O)[C@H](C(C)C)NC(=O)[C@H](CC(C)C)N(C)C(=O)CN(C)C(=O)[C@H](CC)NC(=O)[C@H]([C@H](O)[C@H](C)C/C=C/C)N(C)C(=O)[C@H](C(C)C)N(C)C(=O)[C@H](CC(C)C)N(C)C(=O)[C@H](CC(C)C)N(C)C1=O)C(=O)OC
CHEMBL405339	PEPTIDE1{R.[dW].[dF].I.[dF].H.K.R.R.[am]}$$$$	CC[C@H](C)[C@H](NC(=O)[C@@H](Cc1ccccc1)NC(=O)[C@@H](Cc1c[nH]c2ccccc12)NC(=O)[C@@H](N)CCCN=C(N)N)C(=O)N[C@H](Cc1ccccc1)C(=O)N[C@@H](Cc1c[nH]cn1)C(=O)N[C@@H](CCCCN)C(=O)N[C@@H](CCCN=C(N)N)C(=O)N[C@@H](CCCN=C(N)N)C(N)=O
CHEMBL406172		CCCN(NC(=O)[C@H]1CCCN1C(=O)[C@@H](NC(=O)[C@@H](NC(=O)[C@H](CC(=O)O)NC(=O)[C@H](CCC(=O)O)NC(C)=O)C(C)C)C(C)C)C(=O)N[C@@H](CO)C(=O)N[C@@H](CCSC)C(=O)N[C@@H](CO)C(=O)N[C@@H](Cc1ccc(O)cc1)C(=O)N[C@H](C(=O)N[C@@H](Cc1c[nH]c2ccccc12)C(=O)N[C@H](C(=O)NCC(=O)N[C@@H](CCCCN)C(=O)O)[C@@H](C)O)[C@@H](C)O
CHEMBL385849		CC[C@H](C)[C@@H]1NC(=O)[C@H](Cc2c[nH]c3ccccc23)NC(=O)CC2(CCCCC2)SSC[C@@H](C(=O)N2CCC[C@@H]2C(=O)N[C@H](CCCN=C(N)N)C(=O)N[C@H](C)C(N)=O)NC(=O)[C@H](CC(N)=O)NC(=O)[C@@H](Cc2c[nH]c3ccccc23)NC1=O
CHEMBL385851		CC(C)[C@@H]1NC(=O)CNC(=O)[C@H](CO)NC(=O)[C@@H]2CS[C@H]3CC[C@H](NC(=O)[C@@H](O)NC(=O)CNC(=O)[C@@H](C(C)C)NC(=O)[C@H](CC(=O)O)NC(=O)CNC(=O)[C@H](CCCN=C(N)N)NC(=O)[C@@H](C)NC1=O)C(=O)N32
CHEMBL428141		CCCCCCCCCCCCCCCCNC(=O)[C@H](CSC[C@H](NC(=O)CCCCCCCCCCC)C(=O)N[C@@H](CO)C(=O)N[C@@H](CCCCN)C(=O)N[C@@H](CCCCN)C(=O)N[C@@H](CCCCN)C(=O)N[C@@H](CCCCN)C(N)=O)NC(=O)CCCCCCCCCCC
CHEMBL428142		C=CCN1C[C@H](C)N([C@@H](c2ccc(C(=O)N(CC)CC)cc2)c2cccc(OC)c2)C[C@H]1C.C[C@@H](O)[C@H](NC(=O)[C@@H]1NC(=O)[C@@H]([C@@H](C)O)NC(=O)[C@H](CCCN=C(N)N)NC(=O)[C@@H](Cc2c[nH]c3ccccc23)NC(=O)[C@H](Cc2ccc(O)cc2)NC(=O)[C@@H](NC(=O)[C@H](Cc2ccccc2)NC(=O)O)CSSC1(C)C)C(N)=O
CHEMBL427660	PEPTIDE1{S.C.V.F.Q.D.W.G.R.L.A.C.P.[am]}$PEPTIDE1,PEPTIDE1,12:R3-2:R3$$$	CC(C)C[C@@H]1NC(=O)[C@H](CCCNC(=N)N)NC(=O)CNC(=O)[C@H](Cc2c[nH]c3ccccc23)NC(=O)[C@H](CC(=O)O)NC(=O)[C@H](CCC(N)=O)NC(=O)[C@H](Cc2ccccc2)NC(=O)[C@H](C(C)C)NC(=O)[C@@H](NC(=O)[C@@H](N)CO)CSSC[C@@H](C(=O)N2CCC[C@H]2C(N)=O)NC(=O)[C@H](C)NC1=O
CHEMBL447884	PEPTIDE1{A.L.W.K.T.M.L.K.K.L.G.T.M.[am]}$$$$	CSCC[C@H](NC(=O)[C@@H](NC(=O)CNC(=O)[C@H](CC(C)C)NC(=O)[C@H](CCCCN)NC(=O)[C@H](CCCCN)NC(=O)[C@H](CC(C)C)NC(=O)[C@H](CCSC)NC(=O)[C@@H](NC(=O)[C@H](CCCCN)NC(=O)[C@H](Cc1c[nH]c2ccccc12)NC(=O)[C@H](CC(C)C)NC(=O)[C@H](C)N)[C@@H](C)O)[C@@H](C)O)C(N)=O
CHEMBL413034	PEPTIDE1{[Sar].R.D}|PEPTIDE2{Y.K.H.P.[dF]}$PEPTIDE2,PEPTIDE1,2:R3-3:R3|PEPTIDE1,PEPTIDE2,3:R2-1:R1$$$	CNCC(=O)N[C@@H](CCCN=C(N)N)C(=O)N[C@H]1CC(=O)NCCCC[C@@H](C(=O)N[C@@H](Cc2c[nH]cn2)C(=O)N2CCC[C@H]2C(=O)N[C@H](Cc2ccccc2)C(=O)O)NC(=O)[C@H](Cc2ccc(O)cc2)NC1=O
CHEMBL413035		CCC(C)C1NC(=O)C(NC(=O)c2c3nc4c(C(=O)NC5C(=O)NC(C(C)CC)C(=O)N6CCCC6C(=O)N(C)CC(=O)N(C)C(C(C)C)C(=O)OC5C)ccc(C)c4oc-3c(C)c(=O)c2N)C(C)OC(=O)C(C(C)C)N(C)C(=O)CN(C)C(=O)C2CCCN2C1=O
CHEMBL406090		CC(=O)N[C@H](Cc1ccc2ccccc2c1)C(=O)N[C@H](Cc1ccc(Cl)cc1)C(=O)N[C@H](Cc1cccnc1)C(=O)N[C@@H](CO)C(=O)N[C@@H](Cc1ccc(NC(=O)Cc2ncc[nH]2)cc1)C(=O)N[C@H](Cc1ccc(NC(=O)Cc2ncc[nH]2)cc1)C(=O)N[C@@H](CC(C)C)C(=O)N[C@@H](CCCCNC(C)C)C(=O)N1CCC[C@H]1C(=O)N[C@H](C)N
CHEMBL406092		NC(=O)[C@@H](Cc1ccccc1)NC(=O)[C@@H](CCCCNC(=O)[C@@H](CCCCNC(=O)[C@@H](N)CCCN=C(N)N)NC(=O)[C@@H](N)CCCN=C(N)N)NC(=O)[C@@H](CCCCNC(=O)C(N)CCCN=C(N)N)NC(=O)[C@H](N)CCCN=C(N)N
CHEMBL406095	PEPTIDE1{G}|PEPTIDE2{Y.[dC].[dK].[dF].[dE].W.[X1947]}|PEPTIDE3{[dalloT].F.[dDab].S.C}$PEPTIDE3,PEPTIDE2,5:R3-2:R3|PEPTIDE2,PEPTIDE1,5:R3-1:R1|PEPTIDE2,PEPTIDE3,7:R2-1:R1|PEPTIDE3,PEPTIDE1,3:R3-1:R2$$$	CC(C)NCc1ccc(C[C@@H]2NC(=O)[C@H](Cc3c[nH]c4ccccc34)NC(=O)[C@H]3CCC(=O)NCC(=O)NCC[C@@H](NC(=O)[C@H](Cc4ccccc4)NC(=O)[C@@H]([C@@H](C)O)NC2=O)C(=O)N[C@@H](CO)C(=O)N[C@H](C(=O)O)CSSC[C@@H](NC(=O)[C@@H](N)Cc2ccc(O)cc2)C(=O)N[C@H](CCCCN)C(=O)N[C@H](Cc2ccccc2)C(=O)N3)cc1
CHEMBL406097	PEPTIDE1{F.G.G.[X291].T.G.A.R.K.S.A.R.K.[am]}$$$$	C[C@H](NC(=O)CNC(=O)[C@@H](NC(=O)[C@H](Cc1ccc(Br)cc1)NC(=O)CNC(=O)CNC(=O)[C@@H](N)Cc1ccccc1)[C@@H](C)O)C(=O)N[C@@H](CCCN=C(N)N)C(=O)N[C@@H](CCCCN)C(=O)N[C@@H](CO)C(=O)N[C@@H](C)C(=O)N[C@@H](CCCN=C(N)N)C(=O)N[C@@H](CCCCN)C(N)=O
CHEMBL448811		CC(C)[C@@H](NC(=O)[C@@H]1CCCN1C(=O)[C@H](Cc1ccc(Br)cc1)NC(=O)[C@@H](C)NC=O)C(=O)N[C@H](C(=O)N[C@H](Cc1c[nH]c2ccccc12)C(=O)N[C@@H](CCCNC(=N)N)C(=O)N[C@H](CS(=O)(=O)[O-])C(=O)N[C@H](C(=O)N(C)[C@@H](CCC(N)=O)C(=O)N[C@H](Cc1ccccc1)C(N)=O)[C@@H](C)O)C(C)(C)C.[Na+]
CHEMBL414117	PEPTIDE1{D.M.H.D.F.F.V.G.L.M}$$$$	CSCC[C@H](NC(=O)[C@H](CC(C)C)NC(=O)CNC(=O)[C@@H](NC(=O)[C@H](Cc1ccccc1)NC(=O)[C@H](Cc1ccccc1)NC(=O)[C@H](CC(=O)O)NC(=O)[C@H](Cc1c[nH]cn1)NC(=O)[C@H](CCSC)NC(=O)[C@@H](N)CC(=O)O)C(C)C)C(=O)O
CHEMBL407767		CN[C@H](CC(C)C)C(=O)N[C@H]1C(=O)N[C@@H](CC(N)=O)C(=O)N[C@H]2C(=O)N[C@H]3C(=O)N[C@H](C(=O)N[C@H](C(=O)O)c4cc(O)cc(O)c4-c4cc3ccc4O)[C@H](O)c3ccc(c(Cl)c3)Oc3cc2cc(c3OC2OC(CN)C(O)C(O)C2OC2CC(C)(NCc3ccc(COc4ccc(Cl)c(Cl)c4)cc3)C(O)C(C)O2)Oc2ccc(cc2Cl)[C@H]1O
CHEMBL408303	PEPTIDE1{[dR].P.[dK].[dP].[dQ].Q.[dF].F.G.L.M.[am]}$$$$	CSCC[C@H](NC(=O)[C@H](CC(C)C)NC(=O)CNC(=O)[C@H](Cc1ccccc1)NC(=O)[C@@H](Cc1ccccc1)NC(=O)[C@H](CCC(N)=O)NC(=O)[C@@H](CCC(N)=O)NC(=O)[C@H]1CCCN1C(=O)[C@@H](CCCCN)NC(=O)[C@@H]1CCCN1C(=O)[C@H](N)CCCN=C(N)N)C(N)=O
CHEMBL450474	PEPTIDE1{A.V.A.E.I.Q.L.[Nle].H.Q.[X37].A.K.Y.[am]}$$$$	CCCC[C@H](NC(=O)[C@H](CC(C)C)NC(=O)[C@H](CCC(N)=O)NC(=O)[C@@H](NC(=O)[C@H](CCC(=O)O)NC(=O)[C@H](C)NC(=O)[C@@H](NC(=O)[C@H](C)N)C(C)C)[C@@H](C)CC)C(=O)N[C@@H](Cc1cnc[nH]1)C(=O)N[C@@H](CCC(N)=O)C(=O)N[C@@H](CCCCNC(=N)N)C(=O)N[C@@H](C)C(=O)N[C@@H](CCCCN)C(=O)N[C@@H](Cc1ccc(O)cc1)C(N)=O
CHEMBL412632	PEPTIDE1{H.A.K.R.R.L.I.[X198]}$$$$	CC[C@H](C)[C@H](NC(=O)[C@H](CC(C)C)NC(=O)[C@H](CCCN=C(N)N)NC(=O)[C@H](CCCN=C(N)N)NC(=O)[C@H](CCCCN)NC(=O)[C@H](C)NC(=O)[C@@H](N)Cc1c[nH]cn1)C(=O)N[C@@H](C(=O)O)[C@@H](O)c1ccccc1
CHEMBL412619	PEPTIDE1{[dR].[dP].K.P.[dQ].Q.[dF].F.G.L.M.[am]}$$$$	CSCC[C@H](NC(=O)[C@H](CC(C)C)NC(=O)CNC(=O)[C@H](Cc1ccccc1)NC(=O)[C@@H](Cc1ccccc1)NC(=O)[C@H](CCC(N)=O)NC(=O)[C@@H](CCC(N)=O)NC(=O)[C@@H]1CCCN1C(=O)[C@H](CCCCN)NC(=O)[C@H]1CCCN1C(=O)[C@H](N)CCCN=C(N)N)C(N)=O
CHEMBL412621	PEPTIDE1{D.Y.[dW].V.[dW].[dW].Y}$$$$	CC(C)[C@H](NC(=O)[C@@H](Cc1c[nH]c2ccccc12)NC(=O)[C@H](Cc1ccc(O)cc1)NC(=O)[C@@H](N)CC(=O)O)C(=O)N[C@H](Cc1c[nH]c2ccccc12)C(=O)N[C@H](Cc1c[nH]c2ccccc12)C(=O)N[C@@H](Cc1ccc(O)cc1)C(=O)O
CHEMBL412625	PEPTIDE1{E.E.I.Y.Y.Y.V.H}$$$$	CC[C@H](C)[C@H](NC(=O)[C@H](CCC(=O)O)NC(=O)[C@@H](N)CCC(=O)O)C(=O)N[C@@H](Cc1ccc(O)cc1)C(=O)N[C@@H](Cc1ccc(O)cc1)C(=O)N[C@@H](Cc1ccc(O)cc1)C(=O)N[C@H](C(=O)N[C@@H](Cc1c[nH]cn1)C(=O)O)C(C)C
CHEMBL408616	PEPTIDE1{[ac].[X1693].H.D.I.I.W}$$$$	CC[C@H](C)[C@H](NC(=O)[C@H](CC(=O)O)NC(=O)[C@H](Cc1c[nH]cn1)NC(=O)[C@H](NC(C)=O)C1c2ccccc2CCc2ccccc21)C(=O)N[C@H](C(=O)N[C@@H](Cc1c[nH]c2ccccc12)C(=O)O)[C@@H](C)CC
CHEMBL451012		C/C=C/C=C/C=C/C=C/C=C/C=C/C=C/C=C/C(=O)N(C)[C@@H]1C(=O)N[C@H](C)C(=O)N[C@@H](CC(C)C)C(=O)N[C@@H](CC(C)C)C(=O)N2CCC[C@H]2C(=O)N[C@@H](C)C(=O)N[C@@H](CCC(N)=O)C(=O)O[C@@H]1C
CHEMBL451306	PEPTIDE1{[meA].[Me_dA].[X1684].[dalloI].[meA].[meL].[X866]}$PEPTIDE1,PEPTIDE1,7:R2-1:R1$$$	CCCCCC[C@@H]1NC(=O)[C@H](CC(C)C)N(C)C(=O)[C@H](C)N(C)C(=O)[C@@H]([C@@H](C)CC)NC(=O)[C@@H]([C@H](O)C(C)C)NC(=O)[C@@H](C)N(C)C(=O)[C@H](C)N(C)C1=O
CHEMBL451675	PEPTIDE1{K.H.A.A.G.A.A.A.P.G.A.V.V.[am]}$$$$	CC(C)[C@H](NC(=O)[C@@H](NC(=O)[C@H](C)NC(=O)CNC(=O)[C@@H]1CCCN1C(=O)[C@H](C)NC(=O)[C@H](C)NC(=O)[C@H](C)NC(=O)CNC(=O)[C@H](C)NC(=O)[C@H](C)NC(=O)[C@H](Cc1cnc[nH]1)NC(=O)[C@@H](N)CCCCN)C(C)C)C(N)=O
CHEMBL413670	PEPTIDE1{Y.[dPen].[X1993].G.S.[dF].[dC].K.R.[am]}$PEPTIDE1,PEPTIDE1,7:R3-2:R3$$$	C[C@@H](c1ccc2ccccc2c1)[C@@H]1NC(=O)[C@H](NC(=O)[C@@H](N)Cc2ccc(O)cc2)C(C)(C)SSC[C@H](C(=O)N[C@@H](CCCCN)C(=O)N[C@@H](CCCN=C(N)N)C(N)=O)NC(=O)[C@@H](Cc2ccccc2)NC(=O)[C@H](CO)NC(=O)CNC1=O
CHEMBL413672		CN[C@H](CC(C)C)C(=O)N[C@H]1C(=O)N[C@@H](CC(N)=O)C(=O)N[C@H]2C(=O)N[C@H]3C(=O)NC(C(=O)N[C@@H](C(=O)NC(=O)[C@H](Cc4ccc(O)cc4)NC(=O)[C@H](Cc4c[nH]c5ccccc45)NC(=O)[C@@H](N)CCC(=O)O)c4cc(O)cc(O)c4-c4cc3ccc4O)[C@H](O[C@H]3C[C@](C)(N)[C@@H](O)[C@H](C)O3)c3ccc(c(Cl)c3)Oc3cc2cc(c3O[C@@H]2O[C@H](CO)[C@@H](O)[C@H](O)[C@H]2O)Oc2ccc(cc2Cl)[C@H]1O
CHEMBL407206	PEPTIDE1{M.C.H.[dF].G.G.R.[dM].D.[dR].I.[dS].[dC].Y.R.[am]}$PEPTIDE1,PEPTIDE1,13:R3-2:R3$$$	CC[C@H](C)[C@@H]1NC(=O)[C@@H](CCCN=C(N)N)NC(=O)[C@H](CC(=O)O)NC(=O)[C@@H](CCSC)NC(=O)[C@H](CCCN=C(N)N)NC(=O)CNC(=O)CNC(=O)[C@@H](Cc2ccccc2)NC(=O)[C@H](Cc2c[nH]cn2)NC(=O)[C@@H](NC(=O)[C@@H](N)CCSC)CSSC[C@H](C(=O)N[C@@H](Cc2ccc(O)cc2)C(=O)N[C@@H](CCCN=C(N)N)C(N)=O)NC(=O)[C@@H](CO)NC1=O
CHEMBL407209	PEPTIDE1{[dF].[dC].F.[meW].K.T.C.T.[am]}$PEPTIDE1,PEPTIDE1,7:R3-2:R3$$$	C[C@@H](O)[C@H](NC(=O)[C@@H]1CSSC[C@@H](NC(=O)[C@H](N)Cc2ccccc2)C(=O)N[C@@H](Cc2ccccc2)C(=O)N(C)[C@@H](Cc2c[nH]c3ccccc23)C(=O)N[C@@H](CCCCN)C(=O)N[C@@H]([C@@H](C)O)C(=O)N1)C(N)=O
CHEMBL449627		COC[C@@H]1NC(=O)[C@@H]2C[C@@H](Cl)CNN2C(=O)[C@H](C(C)(C)C)OC(=O)[C@@H](C2(C)CC2)NC(=O)[C@@H]2C[C@@]3(O)c4ccc(Cl)c(Cl)c4N[C@H]3N2C(=O)[C@@H]([C@H](O)CC(=O)O)NC1=O
CHEMBL431829	PEPTIDE1{[meR].G.[dD].[dF].[dV]}$PEPTIDE1,PEPTIDE1,5:R2-1:R1$$$	CC(C)[C@H]1NC(=O)[C@@H](Cc2ccccc2)NC(=O)[C@@H](CC(=O)O)NC(=O)CNC(=O)[C@H](CCCN=C(N)N)N(C)C1=O
CHEMBL408836	PEPTIDE1{[ac].I.C.V.[X1987].Q.[dD].W.G.A.[dH].R.C.T}$PEPTIDE1,PEPTIDE1,13:R3-3:R3$$$	CC[C@H](C)[C@H](NC(C)=O)C(=O)N[C@H]1CSSC[C@@H](C(=O)N[C@H](C(=O)O)[C@@H](C)O)NC(=O)[C@H](CCCN=C(N)N)NC(=O)[C@@H](Cc2c[nH]cn2)NC(=O)[C@H](C)NC(=O)CNC(=O)[C@H](Cc2c[nH]c3ccccc23)NC(=O)[C@@H](CC(=O)O)NC(=O)[C@H](CCC(N)=O)NC(=O)[C@](C)(c2csc3ccccc23)NC(=O)[C@H](C(C)C)NC1=O
CHEMBL410743	PEPTIDE1{K.L.A.E.N.V.K.E.I.L.R.[am]}$$$$	CC[C@H](C)[C@H](NC(=O)[C@H](CCC(=O)O)NC(=O)[C@H](CCCCN)NC(=O)[C@@H](NC(=O)[C@H](CC(N)=O)NC(=O)[C@H](CCC(=O)O)NC(=O)[C@H](C)NC(=O)[C@H](CC(C)C)NC(=O)[C@@H](N)CCCCN)C(C)C)C(=O)N[C@@H](CC(C)C)C(=O)N[C@@H](CCCNC(=N)N)C(N)=O
CHEMBL407256	PEPTIDE1{P.Q.Q.W.F.W.L.M.[am]}$$$$	CSCC[C@H](NC(=O)[C@H](CC(C)C)NC(=O)[C@H](Cc1c[nH]c2ccccc12)NC(=O)[C@H](Cc1ccccc1)NC(=O)[C@H](Cc1c[nH]c2ccccc12)NC(=O)[C@H](CCC(N)=O)NC(=O)[C@H](CCC(N)=O)NC(=O)[C@@H]1CCCN1)C(N)=O
CHEMBL407261	PEPTIDE1{R.P.[dK].[dP].Q.[dQ].[dF].[dF].G.[dL].M.[am]}$$$$	CSCC[C@H](NC(=O)[C@@H](CC(C)C)NC(=O)CNC(=O)[C@@H](Cc1ccccc1)NC(=O)[C@@H](Cc1ccccc1)NC(=O)[C@@H](CCC(N)=O)NC(=O)[C@H](CCC(N)=O)NC(=O)[C@H]1CCCN1C(=O)[C@@H](CCCCN)NC(=O)[C@@H]1CCCN1C(=O)[C@@H](N)CCCN=C(N)N)C(N)=O
CHEMBL508118		CC(C)C[C@H](NC(=O)CNC(=O)[C@H](CCC(N)=O)NC(=O)[C@H](Cc1ccc(OP(=O)(O)O)cc1)NC(=O)Cc1cccc(NC(=O)c2cc(N=C=S)ccc2-c2c3ccc(=O)cc-3oc3cc(O)ccc23)c1)C(=O)N[C@@H](CO)C(N)=O
CHEMBL504711	PEPTIDE1{A.K.[Lys(Tac)].L.M}$$$$	CSCC[C@H](NC(=O)[C@H](CC(C)C)NC(=O)[C@H](CCCCNC(C)=S)NC(=O)[C@H](CCCCN)NC(=O)[C@H](C)N)C(=O)O
CHEMBL504831	PEPTIDE1{A.V.T.D.H.P.D.R.L.W.A.W.E.K.F}$$$$	CC(C)C[C@H](NC(=O)[C@H](CCCNC(=N)N)NC(=O)[C@H](CC(=O)O)NC(=O)[C@@H]1CCCN1C(=O)[C@H](Cc1cnc[nH]1)NC(=O)[C@H](CC(=O)O)NC(=O)[C@@H](NC(=O)[C@@H](NC(=O)[C@H](C)N)C(C)C)[C@@H](C)O)C(=O)N[C@@H](Cc1c[nH]c2ccccc12)C(=O)N[C@@H](C)C(=O)N[C@@H](Cc1c[nH]c2ccccc12)C(=O)N[C@@H](CCC(=O)O)C(=O)N[C@@H](CCCCN)C(=O)N[C@@H](Cc1ccccc1)C(=O)O
CHEMBL504837	PEPTIDE1{R.F.[Pen].T.G.[Phe(4-NH2)].F.G.[Sar].[meL].Y.P.C}$$$$	CC(C)C[C@@H](C(=O)N[C@@H](Cc1ccc(O)cc1)C(=O)N1CCC[C@H]1C(=O)N[C@@H](CS)C(=O)O)N(C)C(=O)CN(C)C(=O)CNC(=O)[C@H](Cc1ccccc1)NC(=O)[C@H](Cc1ccc(N)cc1)NC(=O)CNC(=O)[C@@H](NC(=O)[C@@H](NC(=O)[C@H](Cc1ccccc1)NC(=O)[C@@H](N)CCCNC(=N)N)C(C)(C)S)[C@@H](C)O
CHEMBL275928		CC(C)C[C@H](NC(=O)C(C(=O)OCC1c2ccccc2-c2ccccc21)c1ccccc1)C(=O)N[C@@H](CCC(=O)O)C(=O)N[C@@H](CC1CCCCC1)C(=O)N[C@@H](CC(=O)O)C(=O)N[C@@H](Cc1ccccc1)C(=O)O
CHEMBL276164		CCCCCC(=O)N[C@@H](CCCN=C(N)N)C(=O)NCC(=O)N[C@@H](CC(=O)O)C(=O)N[C@@H](Cc1ccccc1)C(=O)N1CCC[C@H]1C(=O)NCC(=O)Nc1cc(NC(=O)CNC(=O)[C@H]2CCCN2C(=O)[C@@H](Cc2ccccc2)NC(=O)[C@@H](CC(=O)O)NC(=O)CNC(=O)[C@@H](CCCN=C(N)N)NC(=O)CCCCC)cc(C(N)=O)c1
CHEMBL507649	PEPTIDE1{Q.R.F.[dPen].T.G.H.[X1186].G.G.L.Y.P.[dC].N.G.P}$$$$	Cc1cccc(C[C@H](NC(=O)[C@H](Cc2cnc[nH]2)NC(=O)CNC(=O)[C@@H](NC(=O)[C@H](NC(=O)[C@H](Cc2ccccc2)NC(=O)[C@H](CCCNC(=N)N)NC(=O)[C@@H](N)CCC(N)=O)C(C)(C)S)[C@@H](C)O)C(=O)NCC(=O)NCC(=O)N[C@@H](CC(C)C)C(=O)N[C@@H](Cc2ccc(O)cc2)C(=O)N2CCC[C@H]2C(=O)N[C@H](CS)C(=O)N[C@@H](CC(N)=O)C(=O)NCC(=O)N2CCC[C@H]2C(=O)O)c1
CHEMBL507653	PEPTIDE1{F.G.G.F.T.G.[dD].R.K.K.A.R.K.[am]}$$$$	C[C@H](NC(=O)[C@H](CCCCN)NC(=O)[C@H](CCCCN)NC(=O)[C@H](CCCNC(=N)N)NC(=O)[C@@H](CC(=O)O)NC(=O)CNC(=O)[C@@H](NC(=O)[C@H](Cc1ccccc1)NC(=O)CNC(=O)CNC(=O)[C@@H](N)Cc1ccccc1)[C@@H](C)O)C(=O)N[C@@H](CCCNC(=N)N)C(=O)N[C@@H](CCCCN)C(N)=O
CHEMBL507091		C/C=C1\NC(=O)[C@H](Cc2ccccc2)NC(=O)[C@@H](C(C)C)NC(=O)[C@@H]([C@H](C)CC)NC(=O)[C@H](NC(=O)[C@H](NC(=O)[C@H](CCCN)NC(=O)[C@H]2CCCN2C(=O)[C@H](NC(=O)[C@@H](NC(=O)[C@H](CCCN)NC(=O)[C@H](NC(=O)CCCC(C)C)C(C)C)C(C)C)C(C)C)[C@H](C)CC)[C@H](C)OC(=O)[C@H](C(C)C)NC1=O
CHEMBL507097	PEPTIDE1{P.Y.Y.V.[lalloI].P.A.V.[lalloI]}$PEPTIDE1,PEPTIDE1,9:R2-1:R1$$$	CC[C@@H](C)[C@@H]1NC(=O)[C@H](C(C)C)NC(=O)[C@H](Cc2ccc(O)cc2)NC(=O)[C@H](Cc2ccc(O)cc2)NC(=O)[C@@H]2CCCN2C(=O)[C@H]([C@H](C)CC)NC(=O)[C@H](C(C)C)NC(=O)[C@H](C)NC(=O)[C@@H]2CCCN2C1=O
CHEMBL507199		CC(C)C[C@@H]1NC(=O)[C@H](CCCN)NC(=O)[C@H](C(C)C)NC(=O)[C@H](Cc2ccc(O)cc2)NC(=O)[C@H](CCC(N)=O)NC(=O)[C@H](CC(=O)NCCO[C@@H]2O[C@H](CO)[C@@H](O[C@@H]3O[C@H](CO)[C@H](O)[C@H](O)[C@H]3O)[C@H](O)[C@H]2O)NC(=O)[C@@H](Cc2ccccc2)NC(=O)[C@H](Cc2ccccc2)NC(=O)[C@@H]2CCCN2C(=O)[C@@H](Cc2ccccc2)NC1=O
CHEMBL449911	PEPTIDE1{[ac].[Hph].[meF].[meF].[meF].[am]}$$$$	CC(=O)N[C@@H](CCc1ccccc1)C(=O)N(C)[C@@H](Cc1ccccc1)C(=O)N(C)[C@@H](Cc1ccccc1)C(=O)N(C)[C@@H](Cc1ccccc1)C(N)=O
CHEMBL449915	PEPTIDE1{R.W.R.R.W.K.W.W.W}$$$$	N=C(N)NCCC[C@H](N)C(=O)N[C@@H](Cc1c[nH]c2ccccc12)C(=O)N[C@@H](CCCNC(=N)N)C(=O)N[C@@H](CCCNC(=N)N)C(=O)N[C@@H](Cc1c[nH]c2ccccc12)C(=O)N[C@@H](CCCCN)C(=O)N[C@@H](Cc1c[nH]c2ccccc12)C(=O)N[C@@H](Cc1c[nH]c2ccccc12)C(=O)N[C@@H](Cc1c[nH]c2ccccc12)C(=O)O
CHEMBL446015		CC[C@@](C)(NC(=O)C(C)(C)NC(=O)[C@@H](NC(=O)[C@@H]1CCCN1C(=O)C(C)(C)NC(=O)[C@H](CC(C)C)NC(=O)CNC(=O)C(C)(C)NC(=O)[C@@H](NC(=O)C(C)(C)NC(=O)[C@H](CCC(N)=O)NC(=O)[C@H](C)NC(=O)C(C)(C)NC(=O)[C@H](C)NC(=O)C(C)(C)NC(=O)[C@H](C)NC(=O)C(C)(C)NC(C)=O)C(C)C)C(C)C)C(=O)N[C@@H](CCC(=O)O)C(=O)N[C@@H](CCC(N)=O)C(=O)N[C@H](CO)Cc1ccccc1
CHEMBL446018		CC(=O)NC(C)(C)C(=O)N1CCC[C@H]1C(=O)NC(C)(C)C(=O)N[C@@H](C)C(=O)NC(C)(C)C(=O)N[C@@H](C)C(=O)N[C@@H](CCC(N)=O)C(=O)NC(C)(C)C(=O)N[C@H](C(=O)NC(C)(C)C(=O)NCC(=O)N[C@@H](CC(C)C)C(=O)NC(C)(C)C(=O)N1CCC[C@H]1C(=O)N[C@H](C(=O)NC(C)(C)C(=O)NC(C)(C)C(=O)N[C@@H](CCC(N)=O)C(=O)N[C@@H](CCC(N)=O)C(=O)N[C@H](CO)Cc1ccccc1)C(C)C)C(C)C
CHEMBL384618		CCCC[C@H](NC(=O)[C@H](Cc1ccc(OS(=O)(=O)O)cc1)NC(=O)CC[C@@H](NC(=O)OC(C)(C)C)C(=O)O)C(=O)N[C@@H](CCCCN)C(=O)N[C@@H](Cc1c[nH]c2ccccc12)C(=O)N[C@@H](CCCC)C(=O)N[C@@H](CC(=O)O)C(=O)N[C@@H](Cc1ccccc1)C(N)=O
CHEMBL384459		CC[C@H](C)[C@H](NC(=O)[C@@H]1CCCN1C(=O)[C@H](CCC(=O)O)NC(=O)[C@H](Cc1ccc(O)cc1)NC(=O)CCC(=O)O)C(=O)N1CCC[C@H]1C(=O)N[C@@H](CCC(=O)O)C(=O)N[C@@H](CCC(=O)O)C(=O)N[C@@H](Cc1ccc(N)cc1)C(=O)N[C@@H](CC(C)C)C(=O)N[C@@H](CCC(=O)O)C(=O)O
CHEMBL413488		CC(C)[C@H](NC(=O)[C@H](C)NC(=O)[C@H](Cc1c[nH]c2ccccc12)NC(=O)[C@H](Cc1c[nH]cn1)NC(=O)c1cccc2ccccc12)C(=O)N[C@H](C)C(=O)N[C@@H](Cc1c[nH]cn1)C(=O)N1CCC[C@@H]1CN[C@@H](Cc1ccccc1)C(N)=O
CHEMBL413492		CSCC[C@@H](NC(=O)[C@@H](NC(=O)[C@@H](N)C(O)c1ccccc1)C(C)C)C(=O)N[C@@H](Cc1ccc(OP(=O)(O)O)cc1)C(=O)N[C@@H](CC(N)=O)C(=O)N[C@@H](CC(C)C)C(=O)NCC(=O)N[C@@H](CCC(=O)O)C(=O)O
CHEMBL408391	PEPTIDE1{[ac].F.[Orn]}|PEPTIDE2{P.[dCha].W.[X2516]}$PEPTIDE1,PEPTIDE2,3:R2-1:R1|PEPTIDE1,PEPTIDE2,3:R3-4:R2$$$	CC(=O)N[C@@H](Cc1ccccc1)C(=O)N[C@H]1CCCNC(=O)[C@@H](CCN=C(N)N)NC(=O)[C@H](Cc2c[nH]c3ccccc23)NC(=O)[C@@H](CC2CCCCC2)NC(=O)[C@@H]2CCCN2C1=O
CHEMBL439300		CCCCCCCCCC[N+](C)(C)CCCN(N)Cc1c(O)cc2c(c1O)-c1cc(ccc1O)C1NC(=O)C3NC(=O)C4NC(=O)C(Cc5ccc(c(Cl)c5)Oc5cc3cc(c5O)Oc3ccc(cc3Cl)C(O)C(NC1=O)C(=O)N[C@H]2C(=O)NCCCCCCN)NC(=O)C(N)c1ccc(O)c(c1)Oc1cc(O)cc4c1
CHEMBL411001		CC(C)NCc1ccc(C[C@@H]2NC(=O)[C@H](Cc3c[nH]c4ccccc34)NC(=O)[C@H]3CCC(=O)NCCCCCC[C@@H](NC(=O)[C@H](Cc4ccc(O)cc4I)NC(=O)[C@@H]([C@@H](C)O)NC2=O)C(=O)N[C@@H](CO)C(=O)N[C@H](C(N)=O)CSSC[C@@H](N)C(=O)N[C@H](CCCCN)C(=O)N[C@H](Cc2ccccc2)C(=O)N3)cc1
CHEMBL411002	PEPTIDE1{Y.[dC].[dK].[dF].F.W.[X1947].[dalloT].F.[dalloT].S.C}$PEPTIDE1,PEPTIDE1,12:R3-2:R3$$$	CC(C)NCc1ccc(C[C@@H]2NC(=O)[C@H](Cc3c[nH]c4ccccc34)NC(=O)[C@H](Cc3ccccc3)NC(=O)[C@@H](Cc3ccccc3)NC(=O)[C@@H](CCCCN)NC(=O)[C@H](NC(=O)[C@@H](N)Cc3ccc(O)cc3)CSSC[C@@H](C(=O)O)NC(=O)[C@H](CO)NC(=O)[C@@H]([C@@H](C)O)NC(=O)[C@H](Cc3ccccc3)NC(=O)[C@@H]([C@@H](C)O)NC2=O)cc1
CHEMBL408381	PEPTIDE1{[X2134].[X2308].P.[X2136].R.P.Y.[Tle].L}$$$$	CC(C)C[C@H](NC(=O)[C@@H](NC(=O)[C@H](Cc1ccc(O)cc1)NC(=O)[C@@H]1CCCN1C(=O)[C@H](CCCN=C(N)N)NC(=O)[C@@H](NC(=O)[C@@H]1CCCN1C(=O)[C@@H](NC(=O)CN(CCN(CCN(CC(=O)O)CC(=O)O)CC(=O)O)CC(=O)O)C1CCNCC1)C1CCN(C(=N)N)CC1)C(C)(C)C)C(=O)O
CHEMBL408861		CCNC(=O)[C@H]1CCCN1C(=O)[C@H](CCCN=C(N)N)NC(=O)[C@H](CC(C)C)NC(=O)[C@@H](Cc1c[nH]c2ccccc12)NC(=O)[C@H](Cc1ccc(O)cc1)NC(=O)[C@H](CO)NC(=O)C(Cc1cccc2ccccc12)NC(=O)CCc1ccc(F)cc1
CHEMBL409659	PEPTIDE1{[X387].C.Y.W.R.[dalloT].[dPen].T.[am]}$PEPTIDE1,PEPTIDE1,7:R3-2:R3$$$	C[C@@H](O)[C@H](NC(=O)[C@@H]1NC(=O)[C@@H]([C@@H](C)O)NC(=O)[C@H](CCCN=C(N)N)NC(=O)[C@H](Cc2c[nH]c3ccccc23)NC(=O)[C@H](Cc2ccc(O)cc2)NC(=O)[C@@H](NC(=O)[C@@H](N)[C@H](C)c2ccccc2)CSSC1(C)C)C(N)=O
CHEMBL410017	PEPTIDE1{R.P.K.[dP].[dQ].[dQ].F.[dF].G.L.M.[am]}$$$$	CSCC[C@H](NC(=O)[C@H](CC(C)C)NC(=O)CNC(=O)[C@@H](Cc1ccccc1)NC(=O)[C@H](Cc1ccccc1)NC(=O)[C@@H](CCC(N)=O)NC(=O)[C@@H](CCC(N)=O)NC(=O)[C@H]1CCCN1C(=O)[C@H](CCCCN)NC(=O)[C@@H]1CCCN1C(=O)[C@@H](N)CCCN=C(N)N)C(N)=O
CHEMBL408286		CCCC[C@H](NC(=O)c1ccc2cc(OS(=O)(=O)O)ccc2c1)C(=O)NCC(=O)N[C@@H](Cc1c[nH]c2ccccc12)C(=O)N[C@@H](CCCC)C(=O)N[C@@H](CC(=O)O)C(=O)N[C@@H](Cc1ccccc1)C(N)=O
CHEMBL414266		CC(=O)N[C@H](Cc1ccc2ccccc2c1)C(=O)N[C@H](Cc1ccc(Cl)cc1)C(=O)N[C@H](Cc1cccnc1)C(=O)N[C@@H](CO)C(=O)N[C@@H](Cc1ccc(NC(=O)[C@@H]2CC(=O)NC(=O)N2)cc1)C(=O)N[C@H](Cc1ccc(CNC(N)=O)cc1)C(=O)N[C@@H](CC(C)C)C(=O)N[C@@H](CCCCNC(C)C)C(=O)N1CCC[C@H]1C(=O)N[C@H](C)C(N)=O
CHEMBL405254		CC[C@H](C)[C@H](NC(=O)[C@@H]1CCCN1C(=O)[C@H](CCC(=O)O)NC(=O)[C@H](Cc1ccc(O)cc1)NC(=O)CCC(=O)O)C(=O)N1CCC[C@H]1C(=O)N[C@@H](CCC(=O)O)C(=O)N[C@@H](CCC(=O)O)C(=O)N[C@@H](C)C(=O)N[C@@H](Cc1ccc(NS(=O)(=O)O)cc1)C(=O)N[C@@H](CCC(=O)O)C(=O)O
CHEMBL405257	PEPTIDE1{R.[dP].K.P.Q.[dQ].F.F.G.L.M.[am]}$$$$	CSCC[C@H](NC(=O)[C@H](CC(C)C)NC(=O)CNC(=O)[C@H](Cc1ccccc1)NC(=O)[C@H](Cc1ccccc1)NC(=O)[C@@H](CCC(N)=O)NC(=O)[C@H](CCC(N)=O)NC(=O)[C@@H]1CCCN1C(=O)[C@H](CCCCN)NC(=O)[C@H]1CCCN1C(=O)[C@@H](N)CCCN=C(N)N)C(N)=O
CHEMBL405263	PEPTIDE1{G.[dC].[X1127].I.[dQ].N.C.[dP].L.G.[am]}$PEPTIDE1,PEPTIDE1,7:R3-2:R3$$$	CC[C@H](C)[C@@H]1NC(=O)[C@@H](Cc2ccc(OC)cc2)NC(=O)[C@H](NC(=O)CN)CSSC[C@@H](C(=O)N2CCC[C@@H]2C(=O)N[C@@H](CC(C)C)C(=O)NCC(N)=O)NC(=O)[C@H](CC(N)=O)NC(=O)[C@@H](CCC(N)=O)NC1=O
CHEMBL405264	PEPTIDE1{[ac].[Nal].F.F.S.Y.[X544].F.L.[dP].A.[am]}$$$$	CC(=O)N[C@@H](Cc1ccc2ccccc2c1)C(=O)N[C@@H](Cc1ccccc1)C(=O)N[C@@H](Cc1ccccc1)C(=O)N[C@@H](CO)C(=O)N[C@@H](Cc1ccc(O)cc1)C(=O)N[C@@H](CCCCNCc1ccc(C)cc1)C(=O)N[C@@H](Cc1ccccc1)C(=O)N[C@@H](CC(C)C)C(=O)N1CCC[C@@H]1C(=O)N[C@@H](C)C(N)=O
CHEMBL403548		C[C@H](NC(=O)[C@@H](NC(=O)[C@@H]1CCCN1C(=O)[C@H](CCC(=O)O)NC(=O)[C@@H]1CCCN1C(=O)CCCCNC(=S)Nc1ccc2c(c1)C1(OC2=O)c2ccc(O)cc2Oc2cc(O)ccc21)[C@@H](C)O)C(=O)N1CCCCC1C(=O)N1CC[C@H](O/N=C\c2cnc3ccccc3c2)[C@H]1C(=O)N[C@@H](CCC(=O)O)C(=O)N[C@@H](CCC(=O)O)C(N)=O
CHEMBL409965	PEPTIDE1{R.[dP].[dK].P.[dQ].Q.[dF].[dF].G.L.M.[am]}$$$$	CSCC[C@H](NC(=O)[C@H](CC(C)C)NC(=O)CNC(=O)[C@@H](Cc1ccccc1)NC(=O)[C@@H](Cc1ccccc1)NC(=O)[C@H](CCC(N)=O)NC(=O)[C@@H](CCC(N)=O)NC(=O)[C@@H]1CCCN1C(=O)[C@@H](CCCCN)NC(=O)[C@H]1CCCN1C(=O)[C@@H](N)CCCN=C(N)N)C(N)=O
CHEMBL409969	PEPTIDE1{F.G.G.[X3].T.G.[Aib].R.K.S.A.R.K.R.K.N.Q.[am]}$$$$	C[C@H](NC(=O)[C@H](CO)NC(=O)[C@H](CCCCN)NC(=O)[C@H](CCCNC(=N)N)NC(=O)C(C)(C)NC(=O)CNC(=O)[C@@H](NC(=O)[C@H](Cc1ccc(F)cc1)NC(=O)CNC(=O)CNC(=O)[C@@H](N)Cc1ccccc1)[C@@H](C)O)C(=O)N[C@@H](CCCNC(=N)N)C(=O)N[C@@H](CCCCN)C(=O)N[C@@H](CCCNC(=N)N)C(=O)N[C@@H](CCCCN)C(=O)N[C@@H](CC(N)=O)C(=O)N[C@@H](CCC(N)=O)C(N)=O
CHEMBL409979	PEPTIDE1{[X1128].[dF].[dF].G.[dR].[dP].A.[am]}$$$$	C[C@H](NC(=O)[C@H]1CCCN1C(=O)[C@@H](CCCN=C(N)N)NC(=O)CNC(=O)[C@@H](Cc1ccccc1)NC(=O)[C@@H](Cc1ccccc1)NC(=O)[C@H](Cc1ccc2ccccc2c1)NC(=O)OCC1c2ccccc2-c2ccccc21)C(N)=O
CHEMBL409990		CC(=O)N[C@@H](Cc1ccc2ccccc2c1)C(=O)N[C@@H](Cc1ccc(Cl)cc1)C(=O)N[C@@H](Cc1cccnc1)C(=O)N[C@@H](CO)C(=O)N[C@@H](CCCC(N)C(=O)c1cccnc1)C(=O)N[C@@H](CCCC(N)C(=O)c1cccnc1)C(=O)N[C@@H](CC(C)C)C(=O)N[C@@H](CCCC(N)C(C)C)C(=O)N1CCC[C@@H]1C(=O)N[C@@H](C)C(N)=O
CHEMBL409991		C[C@H]1/C=C\[C@@H](CCCCN)NC(=O)[C@H](CCCCN)NC(=O)[C@@H](CCCN=C(N)N)NC(=O)[C@H](Cc2ccc(O)cc2)NC(=O)[C@@H](NC(=O)[C@H](Cc2ccc3ccccc3c2)NC(=O)[C@H](CCCN=C(N)N)NC(=O)[C@@H](N)CCCN=C(N)N)CSSC[C@@H](C(=O)N[C@@H](CCCN=C(N)N)C(=O)O)NC(=O)C(CCCNC(N)=O)NC(=O)[C@@H](CCCN=C(N)N)NC(=O)[C@H](Cc2ccc(O)cc2)NC1=O
CHEMBL406616	PEPTIDE1{[dR].P.[dK].[dP].[dQ].[dQ].[dF].[dF].G.[dL].M.[am]}$$$$	CSCC[C@H](NC(=O)[C@@H](CC(C)C)NC(=O)CNC(=O)[C@@H](Cc1ccccc1)NC(=O)[C@@H](Cc1ccccc1)NC(=O)[C@@H](CCC(N)=O)NC(=O)[C@@H](CCC(N)=O)NC(=O)[C@H]1CCCN1C(=O)[C@@H](CCCCN)NC(=O)[C@@H]1CCCN1C(=O)[C@H](N)CCCN=C(N)N)C(N)=O
CHEMBL406622	PEPTIDE1{[dR].P.K.[dP].Q.Q.[dF].[dF].G.[dL].M.[am]}$$$$	CSCC[C@H](NC(=O)[C@@H](CC(C)C)NC(=O)CNC(=O)[C@@H](Cc1ccccc1)NC(=O)[C@@H](Cc1ccccc1)NC(=O)[C@H](CCC(N)=O)NC(=O)[C@H](CCC(N)=O)NC(=O)[C@H]1CCCN1C(=O)[C@H](CCCCN)NC(=O)[C@@H]1CCCN1C(=O)[C@H](N)CCCN=C(N)N)C(N)=O
CHEMBL411790		CC(C)C[C@H]1NC(=O)[C@H](CC(C(=O)O)C(=O)O)NC(=O)C[S+]([O-])C[C@@H](C(N)=O)NC(=O)[C@H](Cc2ccc(O)cc2)NC(=O)[C@@H](Cc2ccc3ccccc3c2)NC(=O)CNC(=O)[C@@H](C(C)C)NC(=O)[C@H](CC(N)=O)NC(=O)C2(CCCCC2)NC(=O)[C@H](Cc2ccc(O)cc2)NC1=O
CHEMBL406168		CC(C)CC(NC(=O)[C@H](Cc1c[nH]cn1)NC(=O)[C@H](Cc1ccccc1)NC(=O)[C@@H]1CCCN1C(=O)[C@@H](N)Cc1c[nH]cn1)C(O)CC(=O)N[C@H](C(=O)N[C@@H](Cc1ccc(O)cc1)C(=O)N[C@@H](CCCCN)C(=O)O)C(C)C
CHEMBL406171	PEPTIDE1{D.R.[Aib].Y.I.H.P.F}$$$$	CC[C@H](C)[C@H](NC(=O)[C@H](Cc1ccc(O)cc1)NC(=O)C(C)(C)NC(=O)[C@H](CCCN=C(N)N)NC(=O)[C@@H](N)CC(=O)O)C(=O)N[C@@H](Cc1c[nH]cn1)C(=O)N1CCC[C@H]1C(=O)N[C@@H](Cc1ccccc1)C(=O)O
CHEMBL406813	PEPTIDE1{[X2024].C.Y.W.R.[dalloT].[dPen].T.[am]}$PEPTIDE1,PEPTIDE1,7:R3-2:R3$$$	C[C@@H](O)[C@H](NC(=O)[C@@H]1NC(=O)[C@@H]([C@@H](C)O)NC(=O)[C@H](CCCN=C(N)N)NC(=O)[C@H](Cc2c[nH]c3ccccc23)NC(=O)[C@H](Cc2ccc(O)cc2)NC(=O)[C@@H](NC(=O)C2=CSC=CN2)CSSC1(C)C)C(N)=O
CHEMBL414911	PEPTIDE1{[dR].P.[dK].[dP].[dQ].Q.F.F.G.[dL].M.[am]}$$$$	CSCC[C@H](NC(=O)[C@@H](CC(C)C)NC(=O)CNC(=O)[C@H](Cc1ccccc1)NC(=O)[C@H](Cc1ccccc1)NC(=O)[C@H](CCC(N)=O)NC(=O)[C@@H](CCC(N)=O)NC(=O)[C@H]1CCCN1C(=O)[C@@H](CCCCN)NC(=O)[C@@H]1CCCN1C(=O)[C@H](N)CCCN=C(N)N)C(N)=O
CHEMBL410108	PEPTIDE1{G.S.[X123].F.L.S.[dP].E.H.Q.R.V.Q.Q}$$$$	CCCCCCCC(=O)OC[C@H](NC(=O)[C@H](CO)NC(=O)CN)C(=O)N[C@@H](Cc1ccccc1)C(=O)N[C@@H](CC(C)C)C(=O)N[C@@H](CO)C(=O)N1CCC[C@@H]1C(=O)N[C@@H](CCC(=O)O)C(=O)N[C@@H](Cc1c[nH]cn1)C(=O)N[C@@H](CCC(N)=O)C(=O)N[C@@H](CCCN=C(N)N)C(=O)N[C@H](C(=O)N[C@@H](CCC(N)=O)C(=O)N[C@@H](CCC(N)=O)C(=O)O)C(C)C
CHEMBL414553		CCCCc1ccc(CNC2C(Oc3c4cc5cc3Oc3ccc(cc3Cl)C(O)C3NC(=O)C(NC(=O)C5NC(=O)C5NC(=O)C(Cc6ccc(cc6)O4)NC(=O)C(NC)c4ccc(O)c(c4)Oc4cc(O)c(Cl)c5c4)c4ccc(O)c(c4)-c4c(cc(O)c(CN5CCN(Cc6ccc(-c7ccccc7)cc6)CC5)c4O)[C@H](C(=O)O)NC3=O)OC(C(=O)O)C(O)C2O)cc1
CHEMBL414556		CC[C@H](NC(C)=O)C(=O)N[C@@H](Cc1ccc(F)cc1)C(=O)N[C@@H](Cc1c[nH]c2ccccc12)C(=O)N[C@H]1CC(=O)N(CC(=O)O)C(=O)[C@@H]2CCCN2C(=O)[C@@H](CCCCN)NC(=O)[C@H](CC(C)C)NC(=O)[C@@H](CCCN=C(N)N)NC(=O)[C@H](CCC(N)=O)NC1=O
CHEMBL407225	PEPTIDE1{[ac].[Nal].[Phe(4-Cl)].[X1123].S.R.[X1123].L.R.P.A.[am]}$$$$	CC(=O)N[C@@H](Cc1ccc2ccccc2c1)C(=O)N[C@@H](Cc1ccc(Cl)cc1)C(=O)N[C@H](C(=O)N[C@@H](CO)C(=O)N[C@@H](CCCN=C(N)N)C(=O)N[C@H](C(=O)N[C@@H](CC(C)C)C(=O)N[C@@H](CCCN=C(N)N)C(=O)N1CCC[C@H]1C(=O)N[C@@H](C)C(N)=O)c1cccnc1)c1cccnc1
CHEMBL407229		CN[C@H](CC(C)C)C(=O)N[C@H]1C(=O)N[C@@H](CC(N)=O)C(=O)N[C@H]2C(=O)N[C@H]3C(=O)N[C@H](C(=O)N[C@H](C(=O)O)c4cc(O)cc(O)c4-c4cc3ccc4O)[C@H](O)c3ccc(c(Cl)c3)Oc3cc2cc(c3OC2OC(CO)C(O)C(O)C2OC2CC(C)(NC(=O)OCc3cc(C)c(OC(=O)NCCOCCO)c(C)c3)C(O)C(C)O2)Oc2ccc(cc2Cl)[C@H]1O
CHEMBL407237		CCCCCCOc1ccc(CNC2[C@H](Oc3c4cc5cc3Oc3ccc(cc3Cl)[C@@H](O)C3NC(=O)[C@H](NC(=O)[C@@H]5NC(=O)[C@H]5NC(=O)[C@@H](Cc6ccc(cc6)O4)NC(=O)[C@H](NC)c4ccc(O)c(c4)Oc4cc(O)c(Cl)c5c4)c4ccc(O)c(c4)-c4c(O[C@H]5O[C@H](CO)[C@@H](O)[C@H](O)[C@@H]5O)cc(O)cc4[C@@H](C(=O)NCCCN(C)C)NC3=O)OC(C(=O)NCCCN(C)C)C(O)[C@@H]2O)cc1OCC
CHEMBL407243	PEPTIDE1{A.F.S.K.S.D.F.I.S}$$$$	CC[C@H](C)[C@H](NC(=O)[C@H](Cc1ccccc1)NC(=O)[C@H](CC(=O)O)NC(=O)[C@H](CO)NC(=O)[C@H](CCCCN)NC(=O)[C@H](CO)NC(=O)[C@H](Cc1ccccc1)NC(=O)[C@H](C)N)C(=O)N[C@@H](CO)C(=O)O
CHEMBL412710		CC[C@H](C)[C@H](NC(=O)C1C2CCC(CC2)N1C(=O)[C@H](CCC(=O)O)NC(=O)[C@H](Cc1ccccc1)NC(=O)[C@H](CC(=O)O)NC(=O)CNC(=O)c1ccc(NC(=N)N)cc1)C(=O)N1CCC[C@H]1C(=O)N[C@@H](CCC(=O)O)C(=O)N[C@@H](CCC(=O)O)C(=O)N[C@@H](Cc1ccc(P(=O)(O)O)cc1)C(=O)N[C@@H](CC(C)C)C(=O)N[C@H](CCC(=O)O)C(=O)O
CHEMBL412714		CN[C@H](CC(C)C)C(=O)N[C@H]1C(=O)N[C@@H](CC(N)=O)C(=O)N[C@H]2C(=O)N[C@H]3C(=O)N[C@H](C(=O)N[C@H](C(=O)O)c4cc(OC)cc(OC)c4-c4cc3ccc4OC)[C@H](O)c3ccc(c(Cl)c3)Oc3cc2cc(c3OC)Oc2ccc(cc2Cl)[C@H]1O
CHEMBL412717	PEPTIDE1{S.R.V.Y.V.H.P.F}$$$$	CC(C)[C@H](NC(=O)[C@H](CCCN=C(N)N)NC(=O)[C@@H](N)CO)C(=O)N[C@@H](Cc1ccc(O)cc1)C(=O)N[C@H](C(=O)N[C@@H](Cc1c[nH]cn1)C(=O)N1CCC[C@H]1C(=O)N[C@@H](Cc1ccccc1)C(=O)O)C(C)C
CHEMBL412980	PEPTIDE1{[ac].L.Y.E.N.K.P.R.R.P.Y.[lalloI].L}$$$$	CC[C@@H](C)[C@H](NC(=O)[C@H](Cc1ccc(O)cc1)NC(=O)[C@@H]1CCCN1C(=O)[C@H](CCCN=C(N)N)NC(=O)[C@H](CCCN=C(N)N)NC(=O)[C@@H]1CCCN1C(=O)[C@H](CCCCN)NC(=O)[C@H](CC(N)=O)NC(=O)[C@H](CCC(=O)O)NC(=O)[C@H](Cc1ccc(O)cc1)NC(=O)[C@H](CC(C)C)NC(C)=O)C(=O)N[C@@H](CC(C)C)C(=O)O
CHEMBL429725		CN(C(=O)CCc1ccc(O)cc1)[C@H](Cc1ccc(O)cc1)C(=O)N[C@@H](Cc1ccccc1)C(=O)N[C@@H](CCC(N)=O)C(=O)N[C@@H](CC(N)=O)C(=O)N[C@@H](CCCN=C(N)N)C(=O)N1CCC[C@H]1C(=O)N(C(=O)c1ccc2c(c1)C1(OC2=O)c2ccc(O)cc2Oc2cc(O)ccc21)[C@@H](CCCCN)C(N)=O
CHEMBL450713		CC(=O)N1CCC[C@H]1C(=O)N[C@H](C(=O)N[C@@H]1C(=O)N[C@@H](CC(C)C)C(=O)N[C@H]2CC[C@@H](O)N(C2=O)[C@@H](Cc2ccccc2)C(=O)N(C)[C@@H](Cc2ccc(O)cc2)C(=O)N[C@@H](C(C)C)C(=O)O[C@@H]1C)[C@@H](C)O
CHEMBL502213	PEPTIDE1{M.A.G.R.S.G.D.S.D.E.E.L.L.K.T}$$$$	CSCC[C@H](N)C(=O)N[C@@H](C)C(=O)NCC(=O)N[C@@H](CCCNC(=N)N)C(=O)N[C@@H](CO)C(=O)NCC(=O)N[C@@H](CC(=O)O)C(=O)N[C@@H](CO)C(=O)N[C@@H](CC(=O)O)C(=O)N[C@@H](CCC(=O)O)C(=O)N[C@@H](CCC(=O)O)C(=O)N[C@@H](CC(C)C)C(=O)N[C@@H](CC(C)C)C(=O)N[C@@H](CCCCN)C(=O)N[C@H](C(=O)O)[C@@H](C)O
CHEMBL263998		CNC(=O)[C@@H]1NC(=O)C2NC(=O)C(NC(=O)C3NC(=O)C4NC(=O)C(Cc5ccc(c(Cl)c5)Oc5cc3cc(c5O)Oc3ccc(cc3Cl)C2O)NC(=O)C(NC(=O)OC(C)(C)C)c2ccc(O)c(c2)Oc2cc(O)cc4c2)c2ccc(O)c(c2)-c2c(O)cc(O)cc21
CHEMBL269433		CC(=O)NCC(=O)N[C@@H](CCCNC(=N)N)C(=O)N1CCC[C@H]1C(=O)N[C@@H](CCCNC(=N)N)C(=O)Nc1ccc(C(=O)N[C@H](C(=O)N[C@@H](Cc2ccccc2)C(=O)NCCc2cccc3ccccc23)C(C)C)cc1
CHEMBL269726	PEPTIDE1{[ac].[X261].[X136].[dW].D.Y.[Nal].L.[dR]}|PEPTIDE2{P.[Dpr].[am]}$PEPTIDE1,PEPTIDE2,9:R2-1:R1|PEPTIDE2,PEPTIDE1,2:R3-5:R3$$$	CC(=O)N1CC=C[C@@H]1C(=O)N[C@H](Cc1ccc(F)cc1)C(=O)N[C@H](Cc1c[nH]c2ccccc12)C(=O)N[C@H]1CC(=O)NC[C@@H](C(N)=O)NC(=O)[C@@H]2CCCN2C(=O)[C@@H](CCCN=C(N)N)NC(=O)[C@H](CC(C)C)NC(=O)[C@H](Cc2ccc3ccccc3c2)NC(=O)[C@H](Cc2ccc(O)cc2)NC1=O
CHEMBL269727	PEPTIDE1{R.K.K.Y.K.E.R.R.K.[am]}$$$$	NCCCC[C@H](NC(=O)[C@H](CCCN=C(N)N)NC(=O)[C@H](CCCN=C(N)N)NC(=O)[C@H](CCC(=O)O)NC(=O)[C@H](CCCCN)NC(=O)[C@H](Cc1ccc(O)cc1)NC(=O)[C@H](CCCCN)NC(=O)[C@H](CCCCN)NC(=O)[C@@H](N)CCCN=C(N)N)C(N)=O
CHEMBL217634		C/C=C1\NC(=O)[C@H]([C@H](C)O)NC(=O)[C@H](CCN)NC(=O)[C@H](CCCCN)NC(=O)[C@H](CC(=O)NC2CC2)NC(=O)[C@@H](CCN)NC(=O)[C@@H](NC(=O)C[C@H](O)CCCCCCCCCCC)COC(=O)[C@H]([C@H](O)CCl)NC(=O)[C@H]([C@H](O)C(=O)O)NC1=O
CHEMBL217767		CCCC[C@H](NC(=O)[C@H](Cc1c[nH]c2ccccc12)NC(=O)CNC(=O)[C@H](CCCC)NC(=O)[C@@H](Cc1ccc(CS(=O)(=O)[O-])cc1)NC(C)=O)C(=O)N[C@@H](CC(=O)O)C(=O)N[C@@H](Cc1ccccc1)C(N)=O.[Na+]
CHEMBL219359	PEPTIDE1{T.A.A.F.L.L.K.L.A.G.R.W}$$$$	CC(C)C[C@H](NC(=O)[C@H](CCCCN)NC(=O)[C@H](CC(C)C)NC(=O)[C@H](CC(C)C)NC(=O)[C@H](Cc1ccccc1)NC(=O)[C@H](C)NC(=O)[C@H](C)NC(=O)[C@@H](N)[C@@H](C)O)C(=O)N[C@@H](C)C(=O)NCC(=O)N[C@@H](CCCN=C(N)N)C(=O)N[C@@H](Cc1c[nH]c2ccccc12)C(=O)O
CHEMBL219375	PEPTIDE1{[dF].C.F.[dW].K.T.C.T.[am]}$PEPTIDE1,PEPTIDE1,7:R3-2:R3$$$	C[C@@H](O)[C@H](NC(=O)[C@@H]1CSSC[C@H](NC(=O)[C@H](N)Cc2ccccc2)C(=O)N[C@@H](Cc2ccccc2)C(=O)N[C@H](Cc2c[nH]c3ccccc23)C(=O)N[C@@H](CCCCN)C(=O)N[C@@H]([C@@H](C)O)C(=O)N1)C(N)=O
CHEMBL219799		CC(=O)Nc1ccc(C[C@@H](NC(=O)[C@H](Cc2ccc(NC(=O)C(NC(N)=O)NC(N)=O)cc2)NC(=O)[C@H](CO)NC(=O)[C@@H](Cc2cccnc2)NC(=O)[C@@H](Cc2ccc(Cl)cc2)NC(=O)[C@@H](Cc2ccc3ccccc3c2)NC(C)=O)C(=O)N[C@@H](CC(C)C)C(=O)N[C@@H](CCCCNC(C)C)C(=O)N2CCC[C@H]2C(=O)N[C@H](C)C(N)=O)cc1
CHEMBL413709	PEPTIDE1{[Nal].C.[X403].[dW].K.V.C.[Nal].[am]}$PEPTIDE1,PEPTIDE1,7:R3-2:R3$$$	CC(C)[C@@H]1NC(=O)[C@H](CCCCN)NC(=O)[C@@H](Cc2c[nH]c3ccccc23)NC(=O)[C@H](Cc2ccc(O)c(I)c2)NC(=O)[C@@H](NC(=O)[C@@H](N)Cc2ccc3ccccc3c2)CSSC[C@@H](C(=O)N[C@@H](Cc2ccc3ccccc3c2)C(N)=O)NC1=O
CHEMBL413879	PEPTIDE1{[ac].[Nal].F.F.S.Y.[X1385].F.L.[dP].A.[am]}$$$$	CC(=O)N[C@@H](Cc1ccc2ccccc2c1)C(=O)N[C@@H](Cc1ccccc1)C(=O)N[C@@H](Cc1ccccc1)C(=O)N[C@@H](CO)C(=O)N[C@@H](Cc1ccc(O)cc1)C(=O)N[C@@H](CCCCNC(=O)OCC1c2ccccc2-c2ccccc21)C(=O)N[C@@H](Cc1ccccc1)C(=O)N[C@@H](CC(C)C)C(=O)N1CCC[C@@H]1C(=O)N[C@@H](C)C(N)=O
CHEMBL433999	PEPTIDE1{A.R.P.V.S.R.E.E.K}$$$$	CC(C)[C@H](NC(=O)[C@@H]1CCCN1C(=O)[C@H](CCCNC(=N)N)NC(=O)[C@H](C)N)C(=O)N[C@@H](CO)C(=O)N[C@@H](CCCNC(=N)N)C(=O)N[C@@H](CCC(=O)O)C(=O)N[C@@H](CCC(=O)O)C(=O)N[C@@H](CCCCN)C(=O)O
CHEMBL436151	PEPTIDE1{[X52].V.V.N.D.L}$$$$	CC(C)C[C@H](NC(=O)[C@H](CC(=O)O)NC(=O)[C@H](CC(N)=O)NC(=O)[C@@H](NC(=O)[C@@H](NC(=O)[C@H](Cc1ccc(O)cc1)NCc1ccccc1)C(C)C)C(C)C)C(=O)O
CHEMBL407401	PEPTIDE1{F.P.P.T.N.V.G.S.E.A.F}$$$$	CC(C)[C@H](NC(=O)[C@H](CC(N)=O)NC(=O)[C@@H](NC(=O)[C@@H]1CCCN1C(=O)[C@@H]1CCCN1C(=O)[C@@H](N)Cc1ccccc1)[C@@H](C)O)C(=O)NCC(=O)N[C@@H](CO)C(=O)N[C@@H](CCC(=O)O)C(=O)N[C@@H](C)C(=O)N[C@@H](Cc1ccccc1)C(=O)O
CHEMBL407402	PEPTIDE1{[dC].F.G.G.R.I.D.A.I.G.A.Q.S.G.L.G.[dC]}$PEPTIDE1,PEPTIDE1,17:R3-1:R3$$$	CC[C@H](C)[C@@H]1NC(=O)[C@H](C)NC(=O)[C@H](CC(=O)O)NC(=O)[C@H]([C@@H](C)CC)NC(=O)[C@H](CCCN=C(N)N)NC(=O)CNC(=O)CNC(=O)[C@H](Cc2ccccc2)NC(=O)[C@H](N)CSSC[C@H](C(=O)O)NC(=O)CNC(=O)[C@H](CC(C)C)NC(=O)CNC(=O)[C@H](CO)NC(=O)[C@H](CCC(N)=O)NC(=O)[C@H](C)NC(=O)CNC1=O
CHEMBL407842		CC(C)CCCCC(=O)N[C@@H](CCN)C(=O)N[C@H](C(=O)N[C@@H](CCN)C(=O)N[C@H]1CCNC(=O)[C@H]([C@@H](C)O)NC(=O)[C@H](CCN(C)C)NC(=O)[C@H](CCN)NC(=O)[C@H](CC(C)C)NC(=O)[C@@H](Cc2ccccc2)NC(=O)[C@H](CCN)NC1=O)[C@@H](C)O
CHEMBL429878		C/C=C1\NC(=O)[C@H]([C@H](C)O)NC(=O)[C@H](CCN)NC(=O)[C@H](CCCCNC(=O)OCc2oc(=O)oc2C)NC(=O)[C@H](CC(=O)O)NC(=O)[C@@H](CCNC(=O)OCc2oc(=O)oc2C)NC(=O)[C@@H](NC(=O)C[C@H](O)CCCCCCCCCCCCC)COC(=O)[C@H]([C@H](O)CCl)NC(=O)[C@H]([C@H](O)C(=O)O)NC1=O
CHEMBL429884		C/C=C/C[C@@H](C)[C@@H](O)[C@H]1C(=O)N[C@@H](CC)C(=O)N(C)CC(=O)N(C)[C@@H](CC(C)C)C(=O)N[C@@H](C(C)C)C(=O)N(C)[C@@H](CC(C)C)C(=O)N[C@@H](C)C(=O)N[C@H](COCC(N)=O)C(=O)N(C)[C@@H](CC(C)C)C(=O)N(C)[C@@H](CC(C)C)C(=O)N(C)[C@@H](C(C)C)C(=O)N1C
CHEMBL445718		CSCC[C@H](NC(=O)[C@H](CCCCN)NC(=O)[C@@H](NC(=O)[C@H](C)NC(=O)[C@H](CCCNC(=N)N)NC(=O)[C@@H](S)Cc1ccccc1)[C@@H](C)O)C(=O)O
CHEMBL1077172		CN[C@H](CC(C)C)C(=O)N[C@H]1C(=O)N[C@@H](CC(N)=O)C(=O)N[C@H]2C(=O)N[C@H]3C(=O)N[C@H](C(=O)N[C@H](C(=O)O)c4cc(O)cc(O)c4-c4cc3ccc4O)[C@H](O)c3ccc(c(/C=C/c4ccc(OC)cc4)c3)Oc3cc2cc(c3O[C@@H]2O[C@H](CO)[C@@H](O)[C@H](O)[C@H]2O[C@H]2C[C@](C)(N)[C@H](O)[C@H](C)O2)Oc2ccc(cc2Cl)[C@H]1O
CHEMBL427961	PEPTIDE1{Y.C.D.G.F.Y.A.C.Y.M.D.V.[am]}$PEPTIDE1,PEPTIDE1,8:R3-2:R3$$$	CSCC[C@H](NC(=O)[C@H](Cc1ccc(O)cc1)NC(=O)[C@@H]1CSSC[C@H](NC(=O)[C@@H](N)Cc2ccc(O)cc2)C(=O)N[C@@H](CC(=O)O)C(=O)NCC(=O)N[C@@H](Cc2ccccc2)C(=O)N[C@@H](Cc2ccc(O)cc2)C(=O)N[C@@H](C)C(=O)N1)C(=O)N[C@@H](CC(=O)O)C(=O)N[C@H](C(N)=O)C(C)C
CHEMBL374671	PEPTIDE1{T.A.Y.F.L.L.K.L.A.G.R.L.[am]}$$$$	CC(C)C[C@H](NC(=O)[C@H](CCCN=C(N)N)NC(=O)CNC(=O)[C@H](C)NC(=O)[C@H](CC(C)C)NC(=O)[C@H](CCCCN)NC(=O)[C@H](CC(C)C)NC(=O)[C@H](CC(C)C)NC(=O)[C@H](Cc1ccccc1)NC(=O)[C@H](Cc1ccc(O)cc1)NC(=O)[C@H](C)NC(=O)[C@@H](N)[C@@H](C)O)C(N)=O
CHEMBL413419	PEPTIDE1{[dC].[dK].[dF].F.W.[X1947].[dalloT].[X1980].[dalloT].S.C.[am]}$PEPTIDE1,PEPTIDE1,11:R3-1:R3$$$	CC(C)NCc1ccc(C[C@@H]2NC(=O)[C@H](Cc3c[nH]c4ccccc34)NC(=O)[C@H](Cc3ccccc3)NC(=O)[C@@H](Cc3ccccc3)NC(=O)[C@@H](CCCCN)NC(=O)[C@H](N)CSSC[C@@H](C(N)=O)NC(=O)[C@H](CO)NC(=O)[C@@H]([C@@H](C)O)NC(=O)[C@H](Cc3ccc(O)cc3I)NC(=O)[C@@H]([C@@H](C)O)NC2=O)cc1
CHEMBL413423	PEPTIDE1{A.L.C.R.W.G.L.L.L}$$$$	CC(C)C[C@H](NC(=O)[C@H](CC(C)C)NC(=O)[C@H](CC(C)C)NC(=O)CNC(=O)[C@H](Cc1c[nH]c2ccccc12)NC(=O)[C@H](CCCN=C(N)N)NC(=O)[C@H](CS)NC(=O)[C@H](CC(C)C)NC(=O)[C@H](C)N)C(=O)O
CHEMBL413950	PEPTIDE1{[dF].C.Y.[dW].R.[dalloT].[dPen].T.[am]}$PEPTIDE1,PEPTIDE1,7:R3-2:R3$$$	C[C@@H](O)[C@H](NC(=O)[C@@H]1NC(=O)[C@@H]([C@@H](C)O)NC(=O)[C@H](CCCN=C(N)N)NC(=O)[C@@H](Cc2c[nH]c3ccccc23)NC(=O)[C@H](Cc2ccc(O)cc2)NC(=O)[C@@H](NC(=O)[C@H](N)Cc2ccccc2)CSSC1(C)C)C(N)=O
CHEMBL414295		CCC1(CC)CC(=O)N[C@@H](Cc2ccc(O)cc2)C(=O)N[C@H](Cc2ccccc2)C(=O)N[C@@H](CCC(N)=O)C(=O)N[C@H](CC(N)=O)C(=O)N[C@@H](C(=O)N2CCC[C@H]2C(=O)N[C@@H](CCCN=C(N)N)C(=O)NCC(N)=O)CSS1
CHEMBL449263		COC[C@@H]1NC(=O)[C@@H]2CCCNN2C(=O)[C@H](C(C)C)OC(=O)[C@@H](C2(C)CC2)NC(=O)[C@@H]2C[C@@]3(O)c4ccc(Cl)c(Cl)c4N[C@H]3N2C(=O)[C@@H]([C@@H](O)CC(=O)O)NC1=O
CHEMBL406339	PEPTIDE1{[ac].W.R.G.L.D.T.S.L.[am]}$$$$	CC(=O)N[C@@H](Cc1c[nH]c2ccccc12)C(=O)N[C@@H](CCCN=C(N)N)C(=O)NCC(=O)N[C@@H](CC(C)C)C(=O)N[C@@H](CC(=O)O)C(=O)N[C@H](C(=O)N[C@@H](CO)C(=O)N[C@@H](CC(C)C)C(N)=O)[C@@H](C)O
CHEMBL406706		CC[C@H](C)[C@@H](NC(=O)[C@@H](C[C@H](O)[C@H](CC(C)C)NC(=O)[C@H](Cc1c[nH]cn1)NC(=O)[C@H](Cc1ccccc1)NC(=O)[C@@H]1CCCN1C(=O)[C@@H](N)Cc1c[nH]cn1)C(C)C)C(=O)N[C@@H](Cc1c[nH]cn1)C(=O)O
CHEMBL406708		C[C@@H](c1ccccc1)[C@@H]1NC(=O)CNC(=O)[C@H](CO)NC(=O)[C@@H]([C@@H](O)[C@@H]2CN=C(N)N2[C@H]2O[C@H](CO)[C@@H](O)[C@H](O)[C@@H]2O)NC(=O)[C@H]([C@H](O)[C@@H]2CN=C(N)N2)NC(=O)[C@@H](Cc2ccc3nc(C=C(c4ccccc4)c4ccccc4)oc3c2)NC1=O
CHEMBL407120	PEPTIDE1{[dC].[dK].[dF].Y.[dW].[X1947].[dalloT].F.[dalloT].S.C}$PEPTIDE1,PEPTIDE1,11:R3-1:R3$$$	CC(C)NCc1ccc(C[C@@H]2NC(=O)[C@@H](Cc3c[nH]c4ccccc34)NC(=O)[C@H](Cc3ccc(O)cc3)NC(=O)[C@@H](Cc3ccccc3)NC(=O)[C@@H](CCCCN)NC(=O)[C@H](N)CSSC[C@@H](C(=O)O)NC(=O)[C@H](CO)NC(=O)[C@@H]([C@@H](C)O)NC(=O)[C@H](Cc3ccccc3)NC(=O)[C@@H]([C@@H](C)O)NC2=O)cc1
CHEMBL407124	PEPTIDE1{[X1027].G.A.F.L.R.R.I.R.P.K.[am]}$$$$	CC[C@H](C)[C@H](NC(=O)[C@H](CCCN=C(N)N)NC(=O)[C@H](CCCN=C(N)N)NC(=O)[C@H](CC(C)C)NC(=O)[C@H](Cc1ccccc1)NC(=O)[C@H](C)NC(=O)CNC(=O)[C@H](Cc1ccc(O)cc1)NOC(=O)[C@@H](C)Cc1c(C)cc(O)cc1C)C(=O)N[C@@H](CCCN=C(N)N)C(=O)N1CCC[C@H]1C(=O)N[C@@H](CCCCN)C(N)=O
CHEMBL407127		CCCCCCCCCCCCCC(=O)N[C@@H](CSC[C@H](NC(=O)CCCCCCCCCCCCC)C(=O)N[C@@H](CO)C(=O)N[C@@H](CCCCN)C(=O)N[C@@H](CCCCN)C(=O)N[C@@H](CCCCN)C(=O)N[C@@H](CCCCN)C(N)=O)C(=O)NCCCCCCCCCCCC
CHEMBL407130		CC[C@H](C)[C@@H]1NC(=O)[C@@H](Cc2ccc(O)cc2)NC(=O)CCSSC[C@@H](C(=O)N[C@H](CCCCNC(=O)CCCCC2SCC3NC(=O)NC32)C(=O)N[C@@H](CCCN=C(N)N)C(=O)NCC(N)=O)NC(=O)[C@H](CC(N)=O)NC(=O)[C@@H](CCC(N)=O)NC1=O
CHEMBL414144		CC(C)[C@H]1NC(=O)[C@H](CCCCN)NC(=O)[C@@H](Cc2c[nH]c3ccccc23)NC[C@H](Cc2ccc(O)cc2)NC(=O)[C@@H](NC(=O)[C@@H](N)Cc2ccccc2)CSSC[C@H](C(=O)N[C@H](C(N)=O)[C@@H](C)O)NC1=O
CHEMBL449501	PEPTIDE1{G.C.C.S.L.P.P.C.A.L.N.C}$PEPTIDE1,PEPTIDE1,8:R3-2:R3|PEPTIDE1,PEPTIDE1,12:R3-3:R3$$$	CC(C)C[C@@H]1NC(=O)[C@H](C)NC(=O)[C@@H]2CSSC[C@H](NC(=O)CN)C(=O)N[C@@H](CSSC[C@@H](C(=O)O)NC(=O)[C@H](CC(N)=O)NC1=O)C(=O)N[C@@H](CO)C(=O)N[C@@H](CC(C)C)C(=O)N1CCC[C@H]1C(=O)N1CCC[C@H]1C(=O)N2
CHEMBL450790	PEPTIDE1{S.S.G.V.R.W.S.W.R}$$$$	CC(C)[C@H](NC(=O)CNC(=O)[C@H](CO)NC(=O)[C@@H](N)CO)C(=O)N[C@@H](CCCNC(=N)N)C(=O)N[C@@H](Cc1c[nH]c2ccccc12)C(=O)N[C@@H](CO)C(=O)N[C@@H](Cc1c[nH]c2ccccc12)C(=O)N[C@@H](CCCNC(=N)N)C(=O)O
CHEMBL450796	PEPTIDE1{H.A.A.G.A.A.A.P.G.A.[am]}$$$$	C[C@H](NC(=O)CNC(=O)[C@@H]1CCCN1C(=O)[C@H](C)NC(=O)[C@H](C)NC(=O)[C@H](C)NC(=O)CNC(=O)[C@H](C)NC(=O)[C@H](C)NC(=O)[C@@H](N)Cc1cnc[nH]1)C(N)=O
CHEMBL409764	PEPTIDE1{R.P.[dK].P.[dQ].[dQ].[dF].F.G.L.M.[am]}$$$$	CSCC[C@H](NC(=O)[C@H](CC(C)C)NC(=O)CNC(=O)[C@H](Cc1ccccc1)NC(=O)[C@@H](Cc1ccccc1)NC(=O)[C@@H](CCC(N)=O)NC(=O)[C@@H](CCC(N)=O)NC(=O)[C@@H]1CCCN1C(=O)[C@@H](CCCCN)NC(=O)[C@@H]1CCCN1C(=O)[C@@H](N)CCCN=C(N)N)C(N)=O
CHEMBL409765	PEPTIDE1{P.F.[dF].N.K.Y.V.[Orn].L.[dF]}$PEPTIDE1,PEPTIDE1,10:R2-1:R1$$$	CC(C)C[C@@H]1NC(=O)[C@H](CCCN)NC(=O)[C@H](C(C)C)NC(=O)[C@H](Cc2ccc(O)cc2)NC(=O)[C@H](CCCCN)NC(=O)[C@H](CC(N)=O)NC(=O)[C@@H](Cc2ccccc2)NC(=O)[C@H](Cc2ccccc2)NC(=O)[C@@H]2CCCN2C(=O)[C@@H](Cc2ccccc2)NC1=O
CHEMBL414683		CN[C@@H](CC(C)C)C(=O)N[C@H]1C(=O)N[C@@H](CC(N)=O)C(=O)N[C@H]2C(=O)N[C@H]3C(=O)N[C@H](C(=O)N[C@H](C(=O)O)c4cc(O)cc(O)c4-c4cc3ccc4O)[C@H](O)c3ccc(c(Cl)c3)Oc3cc2cc(c3O)Oc2ccc(cc2Cl)[C@H]1O
CHEMBL446124		C[C@H](NC(=O)[C@H](CCCCNC(=O)CO)NC(=O)CNC(=O)CNC(=O)[C@@H](NC(=O)[C@H](CO)NC(=O)[C@@H](N)CCCCN)[C@@H](C)O)C(=O)N1CCC[C@H]1C(=O)N[C@@H](CCCNC(=N)N)C(=O)N[C@@H](CCCCN)C(=O)N[C@@H](CCC(N)=O)C(=O)O
CHEMBL314602	PEPTIDE1{[dP].[dA].[dPhg].[dD].T.[dD]}$PEPTIDE1,PEPTIDE1,6:R2-1:R1$$$	C[C@H]1NC(=O)[C@H]2CCCN2C(=O)[C@@H](CC(=O)O)NC(=O)[C@H]([C@@H](C)O)NC(=O)[C@@H](CC(=O)O)NC(=O)[C@@H](c2ccccc2)NC1=O
CHEMBL408098	PEPTIDE1{[Sar].R.V.[X1482].V.H.P.[X1481]}$$$$	CCCCCCCCCCCCCCCCCCOc1ccc(C[C@H](NC(=O)[C@@H](NC(=O)[C@H](CCCN=C(N)N)NC(=O)CNC)C(C)C)C(=O)N[C@H](C(=O)N[C@@H](Cc2c[nH]cn2)C(=O)N2CCC[C@H]2C(=O)N[C@H](CC2=CCCC=C2)C(=O)O)C(C)C)cc1
CHEMBL412678		C[C@@H](c1ccccc1)[C@@H]1NC(=O)CNC(=O)[C@H](CO)NC(=O)[C@@H]([C@@H](O)[C@@H]2CN=C(N)N2[C@H]2O[C@H](CO)[C@@H](O)[C@H](O)[C@@H]2O)NC(=O)[C@H]([C@H](O)[C@@H]2CN=C(N)N2)NC(=O)[C@@H](Cc2ccc3nc(SCC(=O)c4ccccc4)oc3c2)NC1=O
CHEMBL412685	PEPTIDE1{D.F.E.E.I.P.E.E.Y.L.Q}$$$$	CC[C@H](C)[C@H](NC(=O)[C@H](CCC(=O)O)NC(=O)[C@H](CCC(=O)O)NC(=O)[C@H](Cc1ccccc1)NC(=O)[C@@H](N)CC(=O)O)C(=O)N1CCC[C@H]1C(=O)N[C@@H](CCC(=O)O)C(=O)N[C@@H](CCC(=O)O)C(=O)N[C@@H](Cc1ccc(O)cc1)C(=O)N[C@@H](CC(C)C)C(=O)N[C@@H](CCC(N)=O)C(=O)O
CHEMBL412869		CC[C@]1(O)C[C@@H]2CN(CCc3c([nH]c4ccccc34)[C@@](C(=O)OC)(c3cc4c(cc3OC)N(C)C3C45CCN4CC=C[C@](CC)(C45)[C@@H](OC(=O)CNC(=O)[C@H](CO)NC(=O)[C@H](CCC(N)=O)NC(=O)C(NC(=O)[C@H](CO)NC(=O)[C@H](CO)NC(=O)[C@H]4CC(O)CN4C(C)=O)C4CCCCC4)[C@]3(O)C(=O)OC)C2)C1.O=C(O)C(F)(F)F
CHEMBL412870	PEPTIDE1{R.[dP].K.[dP].Q.Q.[dF].F.G.[dL].M.[am]}$$$$	CSCC[C@H](NC(=O)[C@@H](CC(C)C)NC(=O)CNC(=O)[C@H](Cc1ccccc1)NC(=O)[C@@H](Cc1ccccc1)NC(=O)[C@H](CCC(N)=O)NC(=O)[C@H](CCC(N)=O)NC(=O)[C@H]1CCCN1C(=O)[C@H](CCCCN)NC(=O)[C@H]1CCCN1C(=O)[C@@H](N)CCCN=C(N)N)C(N)=O
CHEMBL405572	PEPTIDE1{M.C.H.[dF].G.G.P.[dM].D.[dR].I.[dS].[dC].Y.R.[am]}$PEPTIDE1,PEPTIDE1,13:R3-2:R3$$$	CC[C@H](C)[C@@H]1NC(=O)[C@@H](CCCN=C(N)N)NC(=O)[C@H](CC(=O)O)NC(=O)[C@@H](CCSC)NC(=O)[C@@H]2CCCN2C(=O)CNC(=O)CNC(=O)[C@@H](Cc2ccccc2)NC(=O)[C@H](Cc2c[nH]cn2)NC(=O)[C@@H](NC(=O)[C@@H](N)CCSC)CSSC[C@H](C(=O)N[C@@H](Cc2ccc(O)cc2)C(=O)N[C@@H](CCCN=C(N)N)C(N)=O)NC(=O)[C@@H](CO)NC1=O
CHEMBL405578	PEPTIDE1{E.E.T.A.E.A.K.F.E.R.Q.H.M.D.S}$$$$	CSCC[C@H](NC(=O)[C@H](Cc1c[nH]cn1)NC(=O)[C@H](CCC(N)=O)NC(=O)[C@H](CCCN=C(N)N)NC(=O)[C@H](CCC(=O)O)NC(=O)[C@H](Cc1ccccc1)NC(=O)[C@H](CCCCN)NC(=O)[C@H](C)NC(=O)[C@H](CCC(=O)O)NC(=O)[C@H](C)NC(=O)[C@@H](NC(=O)[C@H](CCC(=O)O)NC(=O)[C@@H](N)CCC(=O)O)[C@@H](C)O)C(=O)N[C@@H](CC(=O)O)C(=O)N[C@@H](CO)C(=O)O
CHEMBL454717		C#CCCCCCC(=O)N(C)[C@@H](C)C(=O)N(C)[C@H](C(=O)N1CCC[C@H]1C(=O)N(C)[C@H](C(=O)N(C)[C@H](C(=O)N(C)[C@@H](Cc1ccc(OC)cc1)C(=O)N1CCC[C@H]1c1nccs1)C(C)C)C(C)C)C(C)C
CHEMBL343122	PEPTIDE1{[dR].G.[dD].R.G.D}$PEPTIDE1,PEPTIDE1,6:R2-1:R1$$$	N=C(N)NCCC[C@@H]1NC(=O)[C@@H](CC(=O)O)NC(=O)CNC(=O)[C@@H](CCCNC(=N)N)NC(=O)[C@H](CC(=O)O)NC(=O)CNC1=O
CHEMBL453757	PEPTIDE1{[meA].[X1917].[X1684].[dalloI].[meA].[meL].L}$PEPTIDE1,PEPTIDE1,7:R2-1:R1$$$	CCCCCC[C@@H]1C(=O)N[C@H]([C@H](O)C(C)C)C(=O)N[C@H]([C@@H](C)CC)C(=O)N(C)[C@@H](C)C(=O)N(C)[C@@H](CC(C)C)C(=O)N[C@@H](CC(C)C)C(=O)N(C)[C@@H](C)C(=O)N1C
CHEMBL445458	PEPTIDE1{R.K.R.T.K.V.T.W.I}$$$$	CC[C@H](C)[C@H](NC(=O)[C@H](Cc1c[nH]c2ccccc12)NC(=O)[C@@H](NC(=O)[C@@H](NC(=O)[C@H](CCCCN)NC(=O)[C@@H](NC(=O)[C@H](CCCNC(=N)N)NC(=O)[C@H](CCCCN)NC(=O)[C@@H](N)CCCNC(=N)N)[C@@H](C)O)C(C)C)[C@@H](C)O)C(=O)O
CHEMBL445620		CCC(CC)C(=O)N[C@H](C(=O)N[C@@H](CC(=O)N1CCCC1)C(=O)N[C@@H](CC(=O)O)C(=O)N[C@@H](CC(C)C)C(=O)O)C(C)C
CHEMBL314480	PEPTIDE1{[dP].[X70].L.[dD].T.[dD]}$PEPTIDE1,PEPTIDE1,6:R2-1:R1$$$	CC(C)C[C@@H]1NC(=O)[C@@H](Cc2ccc(C(=O)c3ccccc3)cc2)NC(=O)[C@H]2CCCN2C(=O)[C@@H](CC(=O)O)NC(=O)[C@H]([C@@H](C)O)NC(=O)[C@@H](CC(=O)O)NC1=O
CHEMBL415393	PEPTIDE1{H.F.R.W.G.K.[dA].V.[am]}$$$$	CC(C)[C@H](NC(=O)[C@@H](C)NC(=O)[C@H](CCCCN)NC(=O)CNC(=O)[C@H](Cc1c[nH]c2ccccc12)NC(=O)[C@H](CCCN=C(N)N)NC(=O)[C@H](Cc1ccccc1)NC(=O)[C@@H](N)Cc1c[nH]cn1)C(N)=O
CHEMBL415410		CCNC(=O)[C@H](CC(C)C)NC(=O)[C@H](CCCN=C(N)N)N(C)C(=O)[C@H](CCCN=C(N)N)NC(=O)[C@H](CC(C)C)NC(=O)[C@@H](Cc1ccc([N+](=O)[O-])cc1)NC(=O)CNC(=O)CNC(=O)[C@H](Cc1ccc(O)cc1)NC
CHEMBL415601	PEPTIDE1{[ac].I.C.V.[dW].Q.[dD].W.G.W.[dH].R.C.T.[am]}$PEPTIDE1,PEPTIDE1,13:R3-3:R3$$$	CC[C@H](C)[C@H](NC(C)=O)C(=O)N[C@H]1CSSC[C@@H](C(=O)N[C@H](C(N)=O)[C@@H](C)O)NC(=O)[C@H](CCCN=C(N)N)NC(=O)[C@@H](Cc2c[nH]cn2)NC(=O)[C@H](Cc2c[nH]c3ccccc23)NC(=O)CNC(=O)[C@H](Cc2c[nH]c3ccccc23)NC(=O)[C@@H](CC(=O)O)NC(=O)[C@H](CCC(N)=O)NC(=O)[C@@H](Cc2c[nH]c3ccccc23)NC(=O)[C@H](C(C)C)NC1=O
CHEMBL508078	PEPTIDE1{S.K.N.V.R.T.W.R.Q}$$$$	CC(C)[C@H](NC(=O)[C@H](CC(N)=O)NC(=O)[C@H](CCCCN)NC(=O)[C@@H](N)CO)C(=O)N[C@@H](CCCNC(=N)N)C(=O)N[C@H](C(=O)N[C@@H](Cc1c[nH]c2ccccc12)C(=O)N[C@@H](CCCNC(=N)N)C(=O)N[C@@H](CCC(N)=O)C(=O)O)[C@@H](C)O
CHEMBL508133	PEPTIDE1{T.P.R.A.R.R.R.K.K.R.E.[am]}$$$$	C[C@H](NC(=O)[C@H](CCCNC(=N)N)NC(=O)[C@@H]1CCCN1C(=O)[C@@H](N)[C@@H](C)O)C(=O)N[C@@H](CCCNC(=N)N)C(=O)N[C@@H](CCCNC(=N)N)C(=O)N[C@@H](CCCNC(=N)N)C(=O)N[C@@H](CCCCN)C(=O)N[C@@H](CCCCN)C(=O)N[C@@H](CCCNC(=N)N)C(=O)N[C@@H](CCC(=O)O)C(N)=O
CHEMBL499257	PEPTIDE1{R.W.R.R.W.K.W.W.L}$$$$	CC(C)C[C@H](NC(=O)[C@H](Cc1c[nH]c2ccccc12)NC(=O)[C@H](Cc1c[nH]c2ccccc12)NC(=O)[C@H](CCCCN)NC(=O)[C@H](Cc1c[nH]c2ccccc12)NC(=O)[C@H](CCCNC(=N)N)NC(=O)[C@H](CCCNC(=N)N)NC(=O)[C@H](Cc1c[nH]c2ccccc12)NC(=O)[C@@H](N)CCCNC(=N)N)C(=O)O
CHEMBL286148		CCCC(NC(=O)[C@@H]1C[C@@H](OC(=O)N2CCc3ccccc3C2)CN1C(=O)[C@H](NC(=O)[C@H](NC(=O)c1cnccn1)C(C)C)C(C)C)C(=O)C(=O)N1C[C@@H]1c1ccccc1
CHEMBL604365		COc1cccc2c1C(=O)c1c(O)c3c(c(O)c1C2=O)C[C@@](O)(C(=O)CO)C[C@@H]3O[C@H]1C[C@H](NC(=O)[C@H](CC(C)C)NC(=O)[C@H](Cc2ccc(O)cc2)NC(=O)[C@@H](NC(=O)CNC(=O)[C@H](CO)NC(=O)[C@@H]2CCCN2C(=O)c2cc(S(=O)(=O)O)cc(S(=O)(=O)O)c2)[C@@H](C)OCc2ccccc2)[C@H](O)[C@H](C)O1
CHEMBL294263		CC[C@H](C)CNC(=O)[C@H](CCCN=C(N)N)NC(=O)[C@H](CC(=O)O)NC(=O)[C@@H](NC(=O)[C@H](C)NC(=O)Cc1ccc(NC(=O)c2ccc3ccccc3c2)cc1)[C@@H](C)CC
CHEMBL385084		CC[C@H](C)[C@@H]1NC(=O)CC2(CCCCC2)SSC[C@@H](C(=O)N2CCC[C@@H]2C(=O)N[C@@H](CCCN=C(N)N)C(=O)NCC(N)=O)NC(=O)[C@H](CC(N)=O)NC(=O)[C@H](C(C)C)NC(=O)[C@@H](Cc2ccccc2)NC1=O
CHEMBL385160		CCCCCCNc1c(C(=O)N[C@H]2C(=O)N[C@@H](C(C)C)C(=O)N3CCC[C@H]3C(=O)N(C)CC(=O)N(C)[C@H](C(C)C)C(=O)O[C@H]2C)c2nc3c(C(=O)N[C@@H]4C(=O)N[C@H](C(C)C)C(=O)N5CCC[C@@H]5C(=O)N(C)CC(=O)N(C)[C@@H](C(C)C)C(=O)O[C@@H]4C)ccc(C)c3oc-2c(C)c1=O
CHEMBL385164	PEPTIDE1{[dF].A.Y.[dW].K.V.A.[Nal].[am]}$$$$	CC(C)[C@H](NC(=O)[C@H](CCCCN)NC(=O)[C@@H](Cc1c[nH]c2ccccc12)NC(=O)[C@H](Cc1ccc(O)cc1)NC(=O)[C@H](C)NC(=O)[C@H](N)Cc1ccccc1)C(=O)N[C@@H](C)C(=O)N[C@@H](Cc1ccc2ccccc2c1)C(N)=O
CHEMBL423775	PEPTIDE1{[ac].[X127].F.K.Q.N.C.[am]}$$$$	CC(=O)N[C@@H](Cc1ccc(OP(=O)(O)O)cc1)C(=O)N[C@@H](Cc1ccccc1)C(=O)N[C@@H](CCCCN)C(=O)N[C@@H](CCC(N)=O)C(=O)N[C@@H](CC(N)=O)C(=O)N[C@@H](CS)C(N)=O
CHEMBL411184	PEPTIDE1{A.A.A.A.A.R.R.A.R.R.A.A.A.A.A.A}$$$$	C[C@H](N)C(=O)N[C@@H](C)C(=O)N[C@@H](C)C(=O)N[C@@H](C)C(=O)N[C@@H](C)C(=O)N[C@@H](CCCN=C(N)N)C(=O)N[C@@H](CCCN=C(N)N)C(=O)N[C@@H](C)C(=O)N[C@@H](CCCN=C(N)N)C(=O)N[C@@H](CCCN=C(N)N)C(=O)N[C@@H](C)C(=O)N[C@@H](C)C(=O)N[C@@H](C)C(=O)N[C@@H](C)C(=O)N[C@@H](C)C(=O)N[C@@H](C)C(=O)O
CHEMBL410230	PEPTIDE1{[X2].[Nle].G.W.[dOrn].D.F.[am]}$$$$	CCCC[C@H](NC(=O)[C@H](Cc1ccc(OS(=O)(=O)O)cc1)NC(=O)OC(C)(C)C)C(=O)NCC(=O)N[C@@H](Cc1c[nH]c2ccccc12)C(=O)N[C@H](CCCN)C(=O)N[C@@H](CC(=O)O)C(=O)N[C@@H](Cc1ccccc1)C(N)=O
CHEMBL412928	PEPTIDE1{K.K.H.K.K.H.K.K.[X112]}$$$$	NCCCC[C@@H](C=O)NC(=O)[C@H](CCCCN)NC(=O)[C@H](CCCCN)NC(=O)[C@H](Cc1c[nH]cn1)NC(=O)[C@H](CCCCN)NC(=O)[C@H](CCCCN)NC(=O)[C@H](Cc1c[nH]cn1)NC(=O)[C@H](CCCCN)NC(=O)[C@@H](N)CCCCN
CHEMBL413083	PEPTIDE1{R.P.[dK].[dP].Q.Q.F.F.G.L.M.[am]}$$$$	CSCC[C@H](NC(=O)[C@H](CC(C)C)NC(=O)CNC(=O)[C@H](Cc1ccccc1)NC(=O)[C@H](Cc1ccccc1)NC(=O)[C@H](CCC(N)=O)NC(=O)[C@H](CCC(N)=O)NC(=O)[C@H]1CCCN1C(=O)[C@@H](CCCCN)NC(=O)[C@@H]1CCCN1C(=O)[C@@H](N)CCCN=C(N)N)C(N)=O
CHEMBL413085		CC(=O)N[C@@H](Cc1c[nH]cn1)C(=O)N1CCC[C@@H]1C(=O)N[C@@H](Cc1ccccc1)C(=O)N[C@H](C(=O)N[C@@H](CC1CCCCC1)[C@@H](O)CC(=O)N[C@@H](CC(C)C)C(=O)N[C@@H](Cc1ccccc1)C(N)=O)C(C)C
CHEMBL505426	PEPTIDE1{[dD].G.[dR].[dK].Y}$PEPTIDE1,PEPTIDE1,5:R2-1:R1$$$	N=C(N)NCCC[C@H]1NC(=O)CNC(=O)[C@@H](CC(=O)O)NC(=O)[C@H](Cc2ccc(O)cc2)NC(=O)[C@@H](CCCCN)NC1=O
CHEMBL505704	PEPTIDE1{[dPhe(4-Cl)].[dC].[X546].[dW].K.T.C.[Nal].[am]}$PEPTIDE1,PEPTIDE1,7:R3-2:R3$$$	C[C@@H](O)[C@@H]1NC(=O)[C@H](CCCCN)NC(=O)[C@@H](Cc2c[nH]c3ccccc23)NC(=O)[C@H](Cc2ccc(NC(=O)NO)cc2)NC(=O)[C@H](NC(=O)[C@H](N)Cc2ccc(Cl)cc2)CSSC[C@@H](C(=O)N[C@@H](Cc2ccc3ccccc3c2)C(N)=O)NC1=O
CHEMBL499132	PEPTIDE1{K.H.P.A.G.A.A.A.A.G.A.V.V.[am]}$$$$	CC(C)[C@H](NC(=O)[C@@H](NC(=O)[C@H](C)NC(=O)CNC(=O)[C@H](C)NC(=O)[C@H](C)NC(=O)[C@H](C)NC(=O)[C@H](C)NC(=O)CNC(=O)[C@H](C)NC(=O)[C@@H]1CCCN1C(=O)[C@H](Cc1cnc[nH]1)NC(=O)[C@@H](N)CCCCN)C(C)C)C(N)=O
CHEMBL506539		CSCC[C@H](NC(=O)[C@H](C)NC(=O)[C@@H](NC(=O)[C@H](C)NC(=O)[C@H](CCCNC(=N)N)NC(=O)[C@@H](S)Cc1ccccc1)[C@@H](C)O)C(=O)N[C@@H](CC(C)C)C(=O)O
CHEMBL506798	PEPTIDE1{E}|PEPTIDE2{I.Y.D.P.G.D.D.I.K}$PEPTIDE1,PEPTIDE2,1:R2-1:R1|PEPTIDE2,PEPTIDE1,9:R3-1:R3$$$	CC[C@H](C)[C@@H]1NC(=O)[C@@H](N)CCC(=O)NCCCC[C@@H](C(=O)O)NC(=O)[C@H]([C@@H](C)CC)NC(=O)[C@H](CC(=O)O)NC(=O)[C@H](CC(=O)O)NC(=O)CNC(=O)[C@@H]2CCCN2C(=O)[C@H](CC(=O)O)NC(=O)[C@H](Cc2ccc(O)cc2)NC1=O
CHEMBL506900	PEPTIDE1{T.P.R.Q.R.R.R.K.K.R.G}$$$$	C[C@@H](O)[C@H](N)C(=O)N1CCC[C@H]1C(=O)N[C@@H](CCCNC(=N)N)C(=O)N[C@@H](CCC(N)=O)C(=O)N[C@@H](CCCNC(=N)N)C(=O)N[C@@H](CCCNC(=N)N)C(=O)N[C@@H](CCCNC(=N)N)C(=O)N[C@@H](CCCCN)C(=O)N[C@@H](CCCCN)C(=O)N[C@@H](CCCNC(=N)N)C(=O)NCC(=O)O
CHEMBL506903	PEPTIDE1{G.W.I.L.S.T.Y.L.G.R.P.A.E.P.V}$$$$	CC[C@H](C)[C@H](NC(=O)[C@H](Cc1c[nH]c2ccccc12)NC(=O)CN)C(=O)N[C@@H](CC(C)C)C(=O)N[C@@H](CO)C(=O)N[C@H](C(=O)N[C@@H](Cc1ccc(O)cc1)C(=O)N[C@@H](CC(C)C)C(=O)NCC(=O)N[C@@H](CCCNC(=N)N)C(=O)N1CCC[C@H]1C(=O)N[C@@H](C)C(=O)N[C@@H](CCC(=O)O)C(=O)N1CCC[C@H]1C(=O)N[C@H](C(=O)O)C(C)C)[C@@H](C)O
CHEMBL506930		CC(C)C[C@H](NC(=O)[C@H](Cc1ccccc1)NC(=O)[C@H](CNC(=O)CCCCCF)NC(=O)[C@H](CO)NC(=O)CN)C(=O)N[C@@H](CO)C(=O)N1CCC[C@H]1C(=O)N[C@@H](CCC(=O)O)C(=O)N[C@@H](Cc1cnc[nH]1)C(=O)N[C@@H](CCC(N)=O)C(=O)N[C@@H](CCCNC(=N)N)C(=O)N[C@H](C(=O)N[C@@H](CCC(N)=O)C(=O)N[C@@H](CCC(N)=O)C(N)=O)C(C)C
CHEMBL504539		CC(C)C[C@H](NC(=O)[C@H]1CSC2C[C@@H](NC(=O)[C@H](Cc3ccccc3)NC(=O)[C@H](Cc3cnc[nH]3)NC(=O)CNC(=O)[C@@H](NC(=O)[C@H](NC(=O)[C@H](Cc3ccccc3)NC(=O)[C@@H](N)CCCNC(=N)N)C(C)(C)S)[C@@H](C)O)C(=O)N21)C(=O)N[C@@H](Cc1ccc(O)cc1)C(=O)N1CCC[C@H]1C(=O)N[C@@H](CS)C(=O)O
CHEMBL504546	PEPTIDE1{T.P.A.E.R.R.R.K.K.R.V}$$$$	CC(C)[C@H](NC(=O)[C@H](CCCNC(=N)N)NC(=O)[C@H](CCCCN)NC(=O)[C@H](CCCCN)NC(=O)[C@H](CCCNC(=N)N)NC(=O)[C@H](CCCNC(=N)N)NC(=O)[C@H](CCCNC(=N)N)NC(=O)[C@H](CCC(=O)O)NC(=O)[C@H](C)NC(=O)[C@@H]1CCCN1C(=O)[C@@H](N)[C@@H](C)O)C(=O)O
CHEMBL507050		CC[C@H](C)[C@@H]1NC(=O)[C@H](CC(N)=O)NC(=O)[C@H](CCCCN)NC(=O)[C@H](Cc2ccccc2)NC(=O)[C@H](Cc2ccccc2)NC(=O)[C@H](Cc2cnc[nH]2)NC(=O)[C@H](C(C)C)NC(=O)[C@H](C(C)C)NC(=O)[C@@H]2CCCN2C(=O)[C@H](C(N)=O)NC(=O)[C@H](CCC(=O)O)NC(=O)[C@@H]2CCCN2C(=O)[C@H]([C@@H](C)O)NC(=O)[C@H](CCCNC(=N)N)NC(=O)[C@@H]2CCCN2C(=O)[C@H]([C@@H](C)O)NC(=O)[C@H](C(C)C)NC1=O
CHEMBL507272	PEPTIDE1{[dK].[dL].[dA].[dK].[dL].[dA].[dK].[dK].[dL].[dA].[dK].[dL].[dA].[dK]}$$$$	CC(C)C[C@@H](NC(=O)[C@H](N)CCCCN)C(=O)N[C@H](C)C(=O)N[C@H](CCCCN)C(=O)N[C@H](CC(C)C)C(=O)N[C@H](C)C(=O)N[C@H](CCCCN)C(=O)N[C@H](CCCCN)C(=O)N[C@H](CC(C)C)C(=O)N[C@H](C)C(=O)N[C@H](CCCCN)C(=O)N[C@H](CC(C)C)C(=O)N[C@H](C)C(=O)N[C@H](CCCCN)C(=O)O
CHEMBL507277		C/C=C1\NC(=O)[C@H](Cc2ccccc2)NC(=O)[C@@H](C(C)C)NC(=O)[C@@H]([C@H](C)CC)NC(=O)[C@H](NC(=O)[C@H](NC(=O)[C@H](CCCN)NC(=O)[C@H]2CCCN2C(=O)[C@H](NC(=O)[C@@H](NC(=O)[C@@H](NC(=O)[C@H](NC(=O)CC(C)C)C(C)C)[C@@H](C)O)C(C)C)C(C)C)[C@H](C)CC)[C@H](C)OC(=O)[C@H](C(C)C)NC1=O
CHEMBL499368	PEPTIDE1{R.W.R.I.K.R.W.W.W}$$$$	CC[C@H](C)[C@H](NC(=O)[C@H](CCCNC(=N)N)NC(=O)[C@H](Cc1c[nH]c2ccccc12)NC(=O)[C@@H](N)CCCNC(=N)N)C(=O)N[C@@H](CCCCN)C(=O)N[C@@H](CCCNC(=N)N)C(=O)N[C@@H](Cc1c[nH]c2ccccc12)C(=O)N[C@@H](Cc1c[nH]c2ccccc12)C(=O)N[C@@H](Cc1c[nH]c2ccccc12)C(=O)O
CHEMBL500991	PEPTIDE1{T.P.R.A.A.R.R.K.K.R.[Sar]}$$$$	C[C@H](NC(=O)[C@H](C)NC(=O)[C@H](CCCNC(=N)N)NC(=O)[C@@H]1CCCN1C(=O)[C@@H](N)[C@@H](C)O)C(=O)N[C@@H](CCCNC(=N)N)C(=O)N[C@@H](CCCNC(=N)N)C(=O)N[C@@H](CCCCN)C(=O)N[C@@H](CCCCN)C(=O)N[C@@H](CCCNC(=N)N)C(=O)N(C)CC(=O)O
CHEMBL500995	PEPTIDE1{Q.R.F.[Pen].T.G.H.F.G.G.L.[3-Pal].P.C.N.G.P}$$$$	CC(C)C[C@H](NC(=O)CNC(=O)CNC(=O)[C@H](Cc1ccccc1)NC(=O)[C@H](Cc1cnc[nH]1)NC(=O)CNC(=O)[C@@H](NC(=O)[C@@H](NC(=O)[C@H](Cc1ccccc1)NC(=O)[C@H](CCCNC(=N)N)NC(=O)[C@@H](N)CCC(N)=O)C(C)(C)S)[C@@H](C)O)C(=O)N[C@@H](Cc1cccnc1)C(=O)N1CCC[C@H]1C(=O)N[C@@H](CS)C(=O)N[C@@H](CC(N)=O)C(=O)NCC(=O)N1CCC[C@H]1C(=O)O
CHEMBL501008		CC[C@@H](C)[C@@H](NC(=O)[C@H](CCCN)NC(=O)[C@H]1CCCN1C(=O)[C@H](NC(=O)[C@@H](NC(=O)[C@@H](NC(=O)[C@H](NC(=O)CCCC(C)C)C(C)C)[C@@H](C)O)C(C)C)C(C)C)C(=O)N[C@H]1C(=O)N[C@H]([C@H](C)CC)C(=O)N[C@H](C(C)C)C(=O)N[C@@H](Cc2ccccc2)C(=O)NC(C)(C)C(=O)N[C@@H](C(C)C)C(=O)O[C@H]1C
CHEMBL501011	PEPTIDE1{T.P.R.A.R.R.R.K.K.R.Q}$$$$	C[C@H](NC(=O)[C@H](CCCNC(=N)N)NC(=O)[C@@H]1CCCN1C(=O)[C@@H](N)[C@@H](C)O)C(=O)N[C@@H](CCCNC(=N)N)C(=O)N[C@@H](CCCNC(=N)N)C(=O)N[C@@H](CCCNC(=N)N)C(=O)N[C@@H](CCCCN)C(=O)N[C@@H](CCCCN)C(=O)N[C@@H](CCCNC(=N)N)C(=O)N[C@@H](CCC(N)=O)C(=O)O
CHEMBL505342	PEPTIDE1{K.A.A.C.A.A.K.C.L.W.R.[am]}$$$$	CC(C)C[C@H](NC(=O)[C@H](CS)NC(=O)[C@H](CCCCN)NC(=O)[C@H](C)NC(=O)[C@H](C)NC(=O)[C@H](CS)NC(=O)[C@H](C)NC(=O)[C@H](C)NC(=O)[C@@H](N)CCCCN)C(=O)N[C@@H](Cc1c[nH]c2ccccc12)C(=O)N[C@@H](CCCNC(=N)N)C(N)=O
CHEMBL508585	PEPTIDE1{[X2159].[X1124].[dC].Y.[dW].K.T.C.[dY].[am]}$PEPTIDE1,PEPTIDE1,8:R3-3:R3$$$	C[C@@H](O)[C@@H]1NC(=O)[C@H](CCCCN)NC(=O)[C@@H](Cc2c[nH]c3ccccc23)NC(=O)[C@H](Cc2ccc(O)cc2)NC(=O)[C@H](NC(=O)[C@@H](Cc2ccc([N+](=O)[O-])cc2)NC(=O)CN2CCN(CC(=O)O)CCN(CC(=O)O)CCN(CC(=O)O)CC2)CSSC[C@@H](C(=O)N[C@H](Cc2ccc(O)cc2)C(N)=O)NC1=O
CHEMBL504633	PEPTIDE1{[ac].[X127].L.[X1363].Q.T.[am]}$$$$	CC(=O)N[C@@H](Cc1ccc(OP(=O)(O)O)cc1)C(=O)N[C@@H](CC(C)C)C(=O)N1c2ccccc2C[C@H]1C(=O)N[C@@H](CCC(N)=O)C(=O)N[C@H](C(N)=O)[C@@H](C)O
CHEMBL506595	PEPTIDE1{[ac].[dP].F.W.F.[am]}$$$$	CC(=O)N1CCC[C@@H]1C(=O)N[C@@H](Cc1ccccc1)C(=O)N[C@@H](Cc1c[nH]c2ccccc12)C(=O)N[C@@H](Cc1ccccc1)C(N)=O
CHEMBL506607	PEPTIDE1{T.A.A.E.R.R.R.K.K.R.G}$$$$	C[C@H](NC(=O)[C@H](C)NC(=O)[C@@H](N)[C@@H](C)O)C(=O)N[C@@H](CCC(=O)O)C(=O)N[C@@H](CCCNC(=N)N)C(=O)N[C@@H](CCCNC(=N)N)C(=O)N[C@@H](CCCNC(=N)N)C(=O)N[C@@H](CCCCN)C(=O)N[C@@H](CCCCN)C(=O)N[C@@H](CCCNC(=N)N)C(=O)NCC(=O)O
CHEMBL505893		CN[C@H](Cc1cccc(CNN)c1)C(=O)N[C@H]1C(=O)N[C@@H](CC(N)=O)C(=O)N[C@H]2C(=O)N[C@H]3C(=O)N[C@H](C(=O)N[C@H](C(=O)O)c4cc(O)cc(O)c4-c4cc3ccc4O)[C@H](O)c3ccc(c(Cl)c3)Oc3cc2cc(c3O)Oc2ccc(cc2Cl)[C@H]1O.O=C(O)C(F)(F)F
CHEMBL505897	PEPTIDE1{[dA].A.P.A.A.A.A.G.[am]}$$$$	C[C@H](NC(=O)[C@H](C)NC(=O)[C@H](C)NC(=O)[C@H](C)NC(=O)[C@@H]1CCCN1C(=O)[C@H](C)NC(=O)[C@@H](C)N)C(=O)NCC(N)=O
CHEMBL506024	PEPTIDE1{G.Q.F.G.R.Q.L.A.I.I.G.D.D.I.N.R}$$$$	CC[C@H](C)[C@H](NC(=O)[C@H](C)NC(=O)[C@H](CC(C)C)NC(=O)[C@H](CCC(N)=O)NC(=O)[C@H](CCCNC(=N)N)NC(=O)CNC(=O)[C@H](Cc1ccccc1)NC(=O)[C@H](CCC(N)=O)NC(=O)CN)C(=O)N[C@H](C(=O)NCC(=O)N[C@@H](CC(=O)O)C(=O)N[C@@H](CC(=O)O)C(=O)N[C@H](C(=O)N[C@@H](CC(N)=O)C(=O)N[C@@H](CCCNC(=N)N)C(=O)O)[C@@H](C)CC)[C@@H](C)CC
CHEMBL265906	PEPTIDE1{F.V.P.T.D.V.G.[Hyp].F.A.F}$$$$	CC(C)[C@H](NC(=O)[C@H](CC(=O)O)NC(=O)[C@@H](NC(=O)[C@@H]1CCCN1C(=O)[C@@H](NC(=O)[C@@H](N)Cc1ccccc1)C(C)C)[C@@H](C)O)C(=O)NCC(=O)N1C[C@H](O)C[C@H]1C(=O)N[C@@H](Cc1ccccc1)C(=O)N[C@@H](C)C(=O)N[C@@H](Cc1ccccc1)C(=O)O
CHEMBL265911		CC(=O)NC1C(O[C@@H]2c3ccc(c(Cl)c3)Oc3cc4cc(c3O)Oc3ccc(cc3Cl)C[C@H]3NC(=O)[C@H](N)c5ccc(O)c(c5)Oc5cc(O)cc(c5)[C@H](NC3=O)C(=O)N[C@H]4C(=O)N[C@H]3C(=O)N[C@@H]2C(=O)N[C@H](C(=O)NCCN2CCCC2)c2cc(O)cc(O)c2-c2cc3ccc2O)OC(CO)C(O)C1O
CHEMBL265913	PEPTIDE1{S.S.[dC].G.[dF].G.G.[dR].I.[dD].R.[dalloI].[dC].[dF].R}$PEPTIDE1,PEPTIDE1,13:R3-3:R3$$$	CC[C@H](C)[C@@H]1NC(=O)[C@@H](CCCN=C(N)N)NC(=O)CNC(=O)CNC(=O)[C@@H](Cc2ccccc2)NC(=O)CNC(=O)[C@H](NC(=O)[C@H](CO)NC(=O)[C@@H](N)CO)CSSC[C@H](C(=O)N[C@H](Cc2ccccc2)C(=O)N[C@@H](CCCN=C(N)N)C(=O)O)NC(=O)[C@@H]([C@@H](C)CC)NC(=O)[C@H](CCCN=C(N)N)NC(=O)[C@@H](CC(=O)O)NC1=O
CHEMBL265164		CC[C@H](C)[C@H](NC(=O)[C@H](CC(=O)O)NC(=O)[C@H](CC(C)C)NC(=O)[C@H](Cc1c[nH]cn1)NC(=O)[C@H]1CSSC[C@H](N)C(=O)N[C@@H](CO)C(=O)NCCCCC(=O)N[C@H](C(C)C)C(=O)N[C@@H](Cc2ccc(O)cc2)C(=O)N[C@H](Cc2ccccc2)C(=O)N1)C(=O)N[C@H](C(=O)N[C@@H](Cc1c[nH]c2ccccc12)C(=O)O)[C@@H](C)CC
CHEMBL265413		CCNC(=O)C1CCCN1C(=O)[C@H](CCCN=C(N)N)NC(=O)[C@H](CC(C)C)NC(=O)[C@@H](Cc1c[nH]c2ccccc12)NC(=O)[C@H](Cc1ccc(O)cc1)NC(=O)[C@H](CO)NC(=O)CC12CC3CC(CC(C3)C1)C2
CHEMBL265570		CCCN(NC(=O)[C@H]1CCCN1C(=O)[C@@H](NC(=O)[C@@H](NC(=O)[C@H](CC(=O)O)NC(=O)[C@H](CCC(=O)O)NC(=O)[C@@H](NC(=O)[C@H](CC(=O)O)NC(C)=O)[C@@H](C)O)C(C)C)C(C)C)C(=O)OCc1ccc([N+](=O)[O-])cc1
CHEMBL264332	PEPTIDE1{[dD].[dDab].[dNal].[dL].R}|PEPTIDE2{[ac].[dE].[Phe(4-Cl)].[dW]}|PEPTIDE3{[dP].[dDpr].[am]}$PEPTIDE1,PEPTIDE3,5:R2-1:R1|PEPTIDE3,PEPTIDE1,2:R3-1:R3|PEPTIDE2,PEPTIDE1,2:R3-2:R3|PEPTIDE2,PEPTIDE1,4:R2-1:R1$$$	CC(=O)N[C@@H]1CCC(=O)NCC[C@H]2NC(=O)[C@@H](CC(=O)NC[C@H](C(N)=O)NC(=O)[C@H]3CCCN3C(=O)[C@H](CCCN=C(N)N)NC(=O)[C@@H](CC(C)C)NC(=O)[C@@H](Cc3ccc4ccccc4c3)NC2=O)NC(=O)[C@@H](Cc2c[nH]c3ccccc23)NC(=O)[C@H](Cc2ccc(Cl)cc2)NC1=O
CHEMBL269012		CN(C(=O)Cc1ccc(O)cc1)[C@H](Cc1ccc(O)cc1)C(=O)N[C@@H](Cc1ccccc1)C(=O)N[C@@H](CCC(N)=O)C(=O)N[C@@H](CC(N)=O)C(=O)N[C@@H](CCCN=C(N)N)C(=O)N1CCC[C@H]1C(=O)N[C@@H](CCCN=C(N)N)C(N)=O
CHEMBL269492	PEPTIDE1{[Lys(Me)2].[Lys(Me)2].K.[Lys(Me)2].[Lys(Me)2].K.[Lys(Me)2].[Lys(Me)2].[X112]}$$$$	CN(C)CCCC[C@H](N)C(=O)N[C@@H](CCCCN(C)C)C(=O)N[C@@H](CCCCN)C(=O)N[C@@H](CCCCN(C)C)C(=O)N[C@@H](CCCCN(C)C)C(=O)N[C@@H](CCCCN)C(=O)N[C@@H](CCCCN(C)C)C(=O)N[C@@H](CCCCN(C)C)C(=O)N[C@H](C=O)CCCCN
CHEMBL269501		CC(C)[C@H](NC(=O)[C@H](Cc1ccccc1)NC(=O)C1(NC(=O)C2(S)CCCCC2)CCCCC1)C(=O)N[C@@H](CC(N)=O)C(=O)N[C@@H](CS)C(=O)N1CCC[C@H]1C(=O)N[C@@H](CCCN=C(N)N)C(=O)NCC(N)=O
CHEMBL269506		CCCCCCCCCCCCC[C@H](CC(=O)N[C@@H](C(=O)N[C@H](C)C(=O)N[C@@H](Cc1ccc(OCC(=O)N(C)C)cc1)C(=O)N[C@H](C(=O)N1C[C@H](O)C[C@H]1C(=O)N[C@@H](C(=O)N[C@H](C(=O)N1CC[C@H](O)[C@H]1C(=O)N[C@H](C(=O)NCC(=O)N[C@@H](C(N)=O)[C@@H](C)O)[C@H](O)CC(N)=O)[C@@H](C)O)[C@@H](C)O)C(C)C)[C@@H](C)O)OC(=O)[C@@H](C)CCCN
CHEMBL227587	PEPTIDE1{[meY].P.[X507].K.[am]}|PEPTIDE2{[ac].[Nle].D.H}$PEPTIDE2,PEPTIDE1,4:R2-1:R1|PEPTIDE2,PEPTIDE1,3:R3-4:R3$$$	CCCC[C@H](NC(C)=O)C(=O)N[C@H]1CC(=O)NCCCC[C@@H](C(N)=O)NC(=O)[C@H](Cc2cc3ccccc3[nH]2)NC(=O)[C@@H]2CCCN2C(=O)[C@H](Cc2ccc(O)cc2)N(C)C(=O)[C@H](Cc2cnc[nH]2)NC1=O
CHEMBL235363	PEPTIDE1{R.P.K.P.Q.Q.F.F.G.L.M.[am]}$$$$	CSCC[C@H](NC(=O)[C@H](CC(C)C)NC(=O)CNC(=O)[C@H](Cc1ccccc1)NC(=O)[C@H](Cc1ccccc1)NC(=O)[C@H](CCC(N)=O)NC(=O)[C@H](CCC(N)=O)NC(=O)[C@@H]1CCCN1C(=O)[C@H](CCCCN)NC(=O)[C@@H]1CCCN1C(=O)[C@@H](N)CCCN=C(N)N)C(N)=O
CHEMBL406021	PEPTIDE1{K.[am]}|PEPTIDE2{[ac].[Nle].[dD].[dH].[dF].[dR].[X928]}$PEPTIDE2,PEPTIDE1,7:R2-1:R1|PEPTIDE2,PEPTIDE1,3:R3-1:R3$$$	CCCC[C@H](NC(C)=O)C(=O)N[C@@H]1CC(=O)NCCCC[C@@H](C(N)=O)NC(=O)[C@@H]([C@@H](C)c2c[nH]c3ccccc23)NC(=O)[C@@H](CCCN=C(N)N)NC(=O)[C@@H](Cc2ccccc2)NC(=O)[C@@H](Cc2c[nH]cn2)NC1=O
CHEMBL436681	PEPTIDE1{R.P.K.P.Q.Q.[dW].F.G.L.M.[am]}$$$$	CSCC[C@H](NC(=O)[C@H](CC(C)C)NC(=O)CNC(=O)[C@H](Cc1ccccc1)NC(=O)[C@@H](Cc1c[nH]c2ccccc12)NC(=O)[C@H](CCC(N)=O)NC(=O)[C@H](CCC(N)=O)NC(=O)[C@@H]1CCCN1C(=O)[C@H](CCCCN)NC(=O)[C@@H]1CCCN1C(=O)[C@@H](N)CCCN=C(N)N)C(N)=O
CHEMBL436682		CC(=O)Nc1ccc(C[C@H](NC(=O)[C@H](CO)NC(=O)[C@H](NC(=O)[C@@H](Cc2ccc(Cl)cc2)NC(=O)[C@@H](Cc2ccc3ccccc3c2)NC(C)=O)N(C)C(=O)c2cccnc2)C(=O)N[C@H](Cc2ccc(NC(C)=O)cc2)C(=O)N[C@@H](CC(C)C)C(=O)N[C@@H](CCCCNC(C)C)C(=O)N2CCC[C@@H]2C(=O)N[C@H](C)C(N)=O)cc1
CHEMBL436685		CC(=O)NCCSC(=O)[C@H](CC(C)C)NC(=O)[C@H](CCCN)NC(=O)[C@@H](NC(=O)[C@H](Cc1ccc(O)cc1)NC(=O)[C@H](CCC(N)=O)NC(=O)[C@H](CC(N)=O)NC(=O)[C@H](CC(N)=O)NC(=O)[C@H](Cc1ccccc1)NC(=O)[C@@H]1CCCN1C(=O)[C@H](N)Cc1ccccc1)C(C)C
CHEMBL279626	PEPTIDE1{[ac].[X1693].L.D.L.I.W}$$$$	CC[C@H](C)[C@H](NC(=O)[C@H](CC(C)C)NC(=O)[C@H](CC(=O)O)NC(=O)[C@H](CC(C)C)NC(=O)[C@H](NC(C)=O)C1c2ccccc2CCc2ccccc21)C(=O)N[C@@H](Cc1c[nH]c2ccccc12)C(=O)O
CHEMBL279631		NCCC[C@H](N)CC(=O)NC1CNC(=O)[C@@H](C2CC(SCCN)NC(N)=N2)NC(=O)/C(=C/NC(=O)Nc2ccc(Cl)c(Cl)c2)NC(=O)[C@@H](CO)NC(=O)[C@@H](CO)NC1=O
CHEMBL410571		CC(=O)N[C@@H](Cc1ccc2ccccc2c1)C(=O)N[C@@H](Cc1ccc(Cl)cc1)C(=O)N[C@@H](Cc1cccnc1)C(=O)N[C@@H](CO)C(=O)N[C@@H](CCCCNC(=O)c1nccnc1N)C(=O)N[C@@H](CCCCNC(=O)c1nccnc1N)C(=O)N[C@@H](CC(C)C)C(=O)N[C@@H](CCCCNC(C)C)C(=O)N1CCC[C@@H]1C(=O)N[C@@H](C)C(=O)O
CHEMBL410471		CC(=O)N[C@@H](Cc1c[nH]cn1)C(=O)N[C@H](Cc1ccccc1)C(=O)N[C@@H](CCCN=C(N)N)C(=O)N[C@@H](Cc1c[nH]c2ccccc12)C(=O)NCCC(=O)NCC(=O)NCCC(=O)NCC(=O)NCCC(=O)N[C@@H](Cc1c[nH]cn1)C(=O)N[C@H](Cc1ccccc1)C(=O)N[C@@H](CCCN=C(N)N)C(=O)N[C@@H](Cc1c[nH]c2ccccc12)C(N)=O
CHEMBL405708		CNC(=O)[C@@H]1NC(=O)C2NC(=O)C(NC(=O)C3NC(=O)C(CC(N)=O)NC(=O)C(N)C(O)c4ccc(c(Cl)c4)Oc4cc3cc(c4O)Oc3ccc(cc3)C2O)c2ccc(O)c(c2)-c2c1cc(O)c(CNC1C3CC4CC(C3)CC1C4)c2O
CHEMBL430239	PEPTIDE1{[ac].[Nle].D.H.[dF].R.W.K.[am]}$PEPTIDE1,PEPTIDE1,8:R3-3:R3$$$	CCCC[C@H](NC(C)=O)C(=O)N[C@H]1CC(=O)NCCCC[C@@H](C(N)=O)NC(=O)[C@H](Cc2c[nH]c3ccccc23)NC(=O)[C@H](CCCNC(=N)N)NC(=O)[C@@H](Cc2ccccc2)NC(=O)[C@H](Cc2cnc[nH]2)NC1=O
CHEMBL427597	PEPTIDE1{[dR].P.K.[dP].[dQ].Q.[dF].F.G.L.M.[am]}$$$$	CSCC[C@H](NC(=O)[C@H](CC(C)C)NC(=O)CNC(=O)[C@H](Cc1ccccc1)NC(=O)[C@@H](Cc1ccccc1)NC(=O)[C@H](CCC(N)=O)NC(=O)[C@@H](CCC(N)=O)NC(=O)[C@H]1CCCN1C(=O)[C@H](CCCCN)NC(=O)[C@@H]1CCCN1C(=O)[C@H](N)CCCN=C(N)N)C(N)=O
CHEMBL427603		CCNC(=O)[C@H]1CCCN1C(=O)[C@H](CCCN=C(N)N)NC(=O)[C@H](CC(C)C)NC(=O)[C@@H](CCCCNC(=O)c1cccnc1)NC(=O)[C@H](Cc1ccc(O)cc1)NC(=O)[C@H](CO)NC(=O)C(Cc1c[nH]c2ccccc12)NC(=O)CCc1ccc(F)cc1
CHEMBL430274	PEPTIDE1{[ac].A.S.L.R.H.[X985].L.N.L.V.T.R.Q.R.Y.[am]}$$$$	CC(=O)N[C@@H](C)C(=O)N[C@@H](CO)C(=O)N[C@@H](CC(C)C)C(=O)N[C@@H](CCCN=C(N)N)C(=O)N[C@@H](Cc1c[nH]cn1)C(=O)N[C@H](Cc1ccsc1)C(=O)N[C@@H](CC(C)C)C(=O)N[C@@H](CC(N)=O)C(=O)N[C@@H](CC(C)C)C(=O)N[C@H](C(=O)N[C@H](C(=O)N[C@@H](CCCN=C(N)N)C(=O)N[C@@H](CCC(N)=O)C(=O)N[C@@H](CCCN=C(N)N)C(=O)N[C@@H](Cc1ccc(O)cc1)C(N)=O)[C@@H](C)O)C(C)C
CHEMBL446551	PEPTIDE1{G.R.T.M.N.G.R.W}$$$$	CSCC[C@H](NC(=O)[C@@H](NC(=O)[C@H](CCCNC(=N)N)NC(=O)CN)[C@@H](C)O)C(=O)N[C@@H](CC(N)=O)C(=O)NCC(=O)N[C@@H](CCCNC(=N)N)C(=O)N[C@@H](Cc1c[nH]c2ccccc12)C(=O)O
CHEMBL446555	PEPTIDE1{G.R.I.G.G.K.N.V.R}$$$$	CC[C@H](C)[C@H](NC(=O)[C@H](CCCNC(=N)N)NC(=O)CN)C(=O)NCC(=O)NCC(=O)N[C@@H](CCCCN)C(=O)N[C@@H](CC(N)=O)C(=O)N[C@H](C(=O)N[C@@H](CCCNC(=N)N)C(=O)O)C(C)C
CHEMBL447403		C=CCCNC(=O)[C@H](CC(C)C)N(CCC=C)C(=O)CNC(=O)[C@H](CCC(N)=O)NC(=O)[C@H](Cc1ccc(OP(=O)(O)O)cc1)NC(C)=O
CHEMBL375359		CCCC[C@@H](NC(=O)[C@@H](N)Cc1cc2ccccc2[nH]1)C(=O)N[C@H](CC(=O)O)C(=O)N[C@H](Cc1ccccc1)C(=O)NNC(=O)[C@H](Cc1ccccc1)NC(=O)CNC(=O)[C@@H](C)NC(=O)[C@@H](N)Cc1ccc(O)cc1
CHEMBL414345	PEPTIDE1{R.D.[X96].M.G.W.M.D.F.[am]}$$$$	CSCC[C@H](NC(=O)[C@H](Cc1ccc(OS(=O)(=O)O)cc1)NC(=O)[C@H](CC(=O)O)NC(=O)[C@@H](N)CCCN=C(N)N)C(=O)NCC(=O)N[C@@H](Cc1c[nH]c2ccccc12)C(=O)N[C@@H](CCSC)C(=O)N[C@@H](CC(=O)O)C(=O)N[C@@H](Cc1ccccc1)C(N)=O
CHEMBL414353		CSCC[C@H](NC(=O)[C@H](Cc1ccccc1)NC(=O)[C@@H]1CCCN1C(=O)[C@H](N)Cc1ccccc1)C(=O)N[C@@H](CC(N)=O)C(=O)N[C@@H](CCC(N)=O)C(=O)N[C@@H](Cc1ccc(O)cc1)C(=O)N[C@H](C(=O)N[C@@H](CCCN)C(=O)N[C@@H](CC(C)C)C(=O)SCCNC(C)=O)C(C)C
CHEMBL414360	PEPTIDE1{Y.G.W.F.L.R.R.I.R.P.K.[am]}$$$$	CC[C@H](C)[C@H](NC(=O)[C@H](CCCN=C(N)N)NC(=O)[C@H](CCCN=C(N)N)NC(=O)[C@H](CC(C)C)NC(=O)[C@H](Cc1ccccc1)NC(=O)[C@H](Cc1c[nH]c2ccccc12)NC(=O)CNC(=O)[C@@H](N)Cc1ccc(O)cc1)C(=O)N[C@@H](CCCN=C(N)N)C(=O)N1CCC[C@H]1C(=O)N[C@@H](CCCCN)C(N)=O
CHEMBL414726		CC(C)C[C@H](N)C(=O)N[C@H](C(=O)N[C@@H](C(=O)N[C@@H](Cc1ccc(OP(=O)(O)O)cc1)C(=O)N[C@@H](CC(N)=O)C(=O)N[C@@H](CC(C)C)C(=O)NCC(=O)N[C@@H](CCC(=O)O)C(=O)O)C(C)c1ccccc1)C(C)C
CHEMBL415122	PEPTIDE1{R.P.[dK].[dP].Q.Q.[dF].[dF].G.[dL].M}$$$$	CSCC[C@H](NC(=O)[C@@H](CC(C)C)NC(=O)CNC(=O)[C@@H](Cc1ccccc1)NC(=O)[C@@H](Cc1ccccc1)NC(=O)[C@H](CCC(N)=O)NC(=O)[C@H](CCC(N)=O)NC(=O)[C@H]1CCCN1C(=O)[C@@H](CCCCN)NC(=O)[C@@H]1CCCN1C(=O)[C@@H](N)CCCN=C(N)N)C(=O)O
CHEMBL415123	PEPTIDE1{S.G.[dP].R.[dP].R.G.T.R.G.K.G.R.R.I.R.R}$$$$	CC[C@H](C)[C@H](NC(=O)[C@H](CCCNC(=N)N)NC(=O)[C@H](CCCNC(=N)N)NC(=O)CNC(=O)[C@H](CCCCN)NC(=O)CNC(=O)[C@H](CCCNC(=N)N)NC(=O)[C@@H](NC(=O)CNC(=O)[C@H](CCCNC(=N)N)NC(=O)[C@H]1CCCN1C(=O)[C@H](CCCNC(=N)N)NC(=O)[C@H]1CCCN1C(=O)CNC(=O)[C@@H](N)CO)[C@@H](C)O)C(=O)N[C@@H](CCCNC(=N)N)C(=O)N[C@@H](CCCNC(=N)N)C(=O)O
CHEMBL415127	PEPTIDE1{H.S.K.R.R.L.I.[X198]}$$$$	CC[C@H](C)[C@H](NC(=O)[C@H](CC(C)C)NC(=O)[C@H](CCCN=C(N)N)NC(=O)[C@H](CCCN=C(N)N)NC(=O)[C@H](CCCCN)NC(=O)[C@H](CO)NC(=O)[C@@H](N)Cc1c[nH]cn1)C(=O)N[C@@H](C(=O)O)[C@@H](O)c1ccccc1
CHEMBL450818	PEPTIDE1{[ac].[dP].F.[dW].F.[am]}$$$$	CC(=O)N1CCC[C@@H]1C(=O)N[C@@H](Cc1ccccc1)C(=O)N[C@H](Cc1c[nH]c2ccccc12)C(=O)N[C@@H](Cc1ccccc1)C(N)=O
CHEMBL506907		CC(=O)NC(C)(C)C(=O)N[C@@H](C)C(=O)NC(C)(C)C(=O)N[C@@H](C)C(=O)NC(C)(C)C(=O)NC(C)(C)C(=O)N[C@@H](CCC(N)=O)C(=O)NC(C)(C)C(=O)N[C@H](C(=O)NC(C)(C)C(=O)NCC(=O)N[C@@H](CC(C)C)C(=O)NC(C)(C)C(=O)N1CCC[C@H]1C(=O)N[C@H](C(=O)NC(C)(C)C(=O)NC(C)(C)C(=O)N[C@@H](CCC(N)=O)C(=O)N[C@@H](CCC(N)=O)C(=O)N[C@H](CO)Cc1ccccc1)C(C)C)C(C)C
CHEMBL405627	PEPTIDE1{[ac].[X96].M.G.W.M.[X391].F.[am]}$$$$	CSCC[C@H](NC(=O)[C@H](Cc1ccc(OS(=O)(=O)[O-])cc1)NC(C)=O)C(=O)NCC(=O)N[C@@H](Cc1c[nH]c2ccccc12)C(=O)N[C@@H](CCSC)C(=O)N[C@@H](COS(=O)(=O)[O-])C(=O)N[C@@H](Cc1ccccc1)C(N)=O.[Na+].[Na+]
CHEMBL414733	PEPTIDE1{Q.L.T.V.W.G.I.K.Q.L.Q.A.R.I}$$$$	CC[C@H](C)[C@H](NC(=O)[C@H](CCCN=C(N)N)NC(=O)[C@H](C)NC(=O)[C@H](CCC(N)=O)NC(=O)[C@H](CC(C)C)NC(=O)[C@H](CCC(N)=O)NC(=O)[C@H](CCCCN)NC(=O)[C@@H](NC(=O)CNC(=O)[C@H](Cc1c[nH]c2ccccc12)NC(=O)[C@@H](NC(=O)[C@@H](NC(=O)[C@H](CC(C)C)NC(=O)[C@@H](N)CCC(N)=O)[C@@H](C)O)C(C)C)[C@@H](C)CC)C(=O)O
CHEMBL414734		COc1ccc2cc(COC[C@H]3O[C@H](O[C@@H]4[C@@H](CO)O[C@H](Oc5ccc(C[C@H]6NC(=O)[C@H]([C@@H](C)c7ccccc7)NC(=O)CNC(=O)[C@H](CO)NC(=O)C(C(O)[C@@H]7CN=C(N)N7[C@H]7O[C@H](CO)[C@@H](O)[C@H](O)[C@@H]7O)NC(=O)[C@H]([C@@H](O)[C@@H]7CN=C(N)N7)NC6=O)cc5)[C@@H](O)[C@H]4O)[C@@H](O)[C@@H](O)[C@@H]3O)ccc2c1
CHEMBL451315		C/C=C1\NC(=O)[C@H](Cc2ccccc2)NC(=O)[C@@H](C(C)C)NC(=O)[C@@H]([C@H](C)CC)NC(=O)[C@H](NC(=O)[C@H](NC(=O)[C@H](CCCN)NC(=O)[C@H]2CCCN2C(=O)[C@H](NC(=O)[C@@H](NC(=O)[C@@H](NC(=O)[C@H](NC(=O)CCCCCCCCCC)C(C)C)[C@@H](C)O)C(C)C)C(C)C)[C@H](C)CC)[C@H](C)OC(=O)[C@H](C(C)C)NC1=O
CHEMBL505549	PEPTIDE1{W.R.W.R.W.W.K.R.W}$$$$	N=C(N)NCCC[C@H](NC(=O)[C@@H](N)Cc1c[nH]c2ccccc12)C(=O)N[C@@H](Cc1c[nH]c2ccccc12)C(=O)N[C@@H](CCCNC(=N)N)C(=O)N[C@@H](Cc1c[nH]c2ccccc12)C(=O)N[C@@H](Cc1c[nH]c2ccccc12)C(=O)N[C@@H](CCCCN)C(=O)N[C@@H](CCCNC(=N)N)C(=O)N[C@@H](Cc1c[nH]c2ccccc12)C(=O)O
CHEMBL505790	PEPTIDE1{Q.R.F.[Pen].T.G.H.F.G.[dR].L.Y.P.C.N.G.P}$$$$	CC(C)C[C@H](NC(=O)[C@@H](CCCNC(=N)N)NC(=O)CNC(=O)[C@H](Cc1ccccc1)NC(=O)[C@H](Cc1cnc[nH]1)NC(=O)CNC(=O)[C@@H](NC(=O)[C@@H](NC(=O)[C@H](Cc1ccccc1)NC(=O)[C@H](CCCNC(=N)N)NC(=O)[C@@H](N)CCC(N)=O)C(C)(C)S)[C@@H](C)O)C(=O)N[C@@H](Cc1ccc(O)cc1)C(=O)N1CCC[C@H]1C(=O)N[C@@H](CS)C(=O)N[C@@H](CC(N)=O)C(=O)NCC(=O)N1CCC[C@H]1C(=O)O
CHEMBL505795	PEPTIDE1{G.R.[Abu].T.[X203].S.I.P.I.[Abu].F.P.D}$$$$	CC[C@H](NC(=O)[C@H](CCCNC(=N)N)NC(=O)CN)C(=O)N[C@H](C(=O)N(CCCCN)CC(=O)N[C@@H](CO)C(=O)N[C@H](C(=O)N1CCC[C@H]1C(=O)N[C@H](C(=O)N[C@@H](CC)C(=O)N[C@@H](Cc1ccccc1)C(=O)N1CCC[C@H]1C(=O)N[C@@H](CC(=O)O)C(=O)O)[C@@H](C)CC)[C@@H](C)CC)[C@@H](C)O
CHEMBL414922		Cc1ccccc1C[C@H](NC(=O)[C@H](CCC(=O)O)NC(=O)[C@H](CC(=O)O)NC(=O)CCC(=O)O)C(=O)N[C@H](C(=O)N[C@@H](CC(C)C)C(=O)N[C@H](CC(F)(F)F)C(=O)C(=O)N[C@H](C)c1ccccc1)C(C)(C)C
CHEMBL414925		O=C(/C=C/C(=O)NCC(=O)NCC(=O)NCC(=O)NCC(=O)NC1CCC2(O)C3Cc4ccc(O)c5c4C2(CCN3CC2CC2)C1O5)NCC(=O)NCC(=O)NCC(=O)NCC(=O)NC1CCC2(O)C3Cc4ccc(O)c5c4C2(CCN3CC2CC2)C1O5
CHEMBL414253		C[C@@H]1NC(=O)C(N)CNC(=O)[C@H](C2CCN=C(N)N2)NC(=O)C(CNC(=O)Nc2ccc(I)c(Cl)c2)NC(=O)[C@H](CNC(=O)C[C@@H](N)CCCN)NC1=O.NCCC[C@H](N)CC(=O)NC[C@@H]1NC(=O)[C@H](CO)NC(=O)C(N)CNC(=O)[C@H](C2CCN=C(N)N2)NC(=O)C(CNC(=O)Nc2ccc(I)c(Cl)c2)NC1=O
CHEMBL555258	PEPTIDE1{G.A.T.P.E.D.L.N.Q.K.L.S.[am]}$$$$	CC(C)C[C@H](NC(=O)[C@H](CCCCN)NC(=O)[C@H](CCC(N)=O)NC(=O)[C@H](CC(N)=O)NC(=O)[C@H](CC(C)C)NC(=O)[C@H](CC(=O)O)NC(=O)[C@H](CCC(=O)O)NC(=O)[C@@H]1CCCN1C(=O)[C@@H](NC(=O)[C@H](C)NC(=O)CN)[C@@H](C)O)C(=O)N[C@@H](CO)C(N)=O
CHEMBL555696	PEPTIDE1{G.Q.I.A.Y.S.L.L.Y.S.I.G.N.G.S}$$$$	CC[C@H](C)[C@H](NC(=O)[C@H](CO)NC(=O)[C@H](Cc1ccc(O)cc1)NC(=O)[C@H](CC(C)C)NC(=O)[C@H](CC(C)C)NC(=O)[C@H](CO)NC(=O)[C@H](Cc1ccc(O)cc1)NC(=O)[C@H](C)NC(=O)[C@@H](NC(=O)[C@H](CCC(N)=O)NC(=O)CN)[C@@H](C)CC)C(=O)NCC(=O)N[C@@H](CC(N)=O)C(=O)NCC(=O)N[C@@H](CO)C(=O)O
CHEMBL405784	PEPTIDE1{Y.[dC].[dK].[dF].F.[dNal].[X1947].[dalloT].F.[dalloT].S.C}$PEPTIDE1,PEPTIDE1,12:R3-2:R3$$$	CC(C)NCc1ccc(C[C@@H]2NC(=O)[C@@H](Cc3ccc4ccccc4c3)NC(=O)[C@H](Cc3ccccc3)NC(=O)[C@@H](Cc3ccccc3)NC(=O)[C@@H](CCCCN)NC(=O)[C@H](NC(=O)[C@@H](N)Cc3ccc(O)cc3)CSSC[C@@H](C(=O)O)NC(=O)[C@H](CO)NC(=O)[C@@H]([C@@H](C)O)NC(=O)[C@H](Cc3ccccc3)NC(=O)[C@@H]([C@@H](C)O)NC2=O)cc1
CHEMBL414935		NCCCC[C@H](NC(=O)[C@H](CCCC[C@H](NC(=O)[C@H](CC(=O)O)NC(=O)[C@@H](CCC(=O)O)NC(=O)[C@@H]1CCC(=O)N1)C(=O)N[C@@H](CCCCN)C(=O)O)NC(=O)[C@H](CC(=O)O)NC(=O)[C@@H](CCC(=O)O)NC(=O)[C@@H]1CCC(=O)N1)C(=O)O
CHEMBL414936		CC[C@H](C)[C@H](NC(=O)[C@H](Cc1ccc(O)cc1)NC(=O)[C@@H](NC(=O)[C@H](CCCN=C(N)N)NC(=O)[C@@H](N)CSCNC(C)=O)C(C)C)C(=O)N[C@@H](Cc1c[nH]cn1)C(=O)N1CCC[C@H]1C(=O)N[C@@H](CSCNC(C)=O)C(=O)O
CHEMBL405847	PEPTIDE1{P.V.P.V.D.E.N.D.E.G}$$$$	CC(C)[C@H](NC(=O)[C@@H]1CCCN1C(=O)[C@@H](NC(=O)[C@@H]1CCCN1)C(C)C)C(=O)N[C@@H](CC(=O)O)C(=O)N[C@@H](CCC(=O)O)C(=O)N[C@@H](CC(N)=O)C(=O)N[C@@H](CC(=O)O)C(=O)N[C@@H](CCC(=O)O)C(=O)NCC(=O)O
CHEMBL409384	PEPTIDE1{F.A.A.F.T.G.A.R.K.S.A.R.K.[am]}$$$$	C[C@H](NC(=O)CNC(=O)[C@@H](NC(=O)[C@H](Cc1ccccc1)NC(=O)[C@H](C)NC(=O)[C@H](C)NC(=O)[C@@H](N)Cc1ccccc1)[C@@H](C)O)C(=O)N[C@@H](CCCN=C(N)N)C(=O)N[C@@H](CCCCN)C(=O)N[C@@H](CO)C(=O)N[C@@H](C)C(=O)N[C@@H](CCCN=C(N)N)C(=O)N[C@@H](CCCCN)C(N)=O
CHEMBL409389		C[C@H](NC(=O)[C@@H](NC(=O)[C@@H]1CCCN1C(=O)[C@H](CCC(=O)O)NC(=O)[C@@H]1CCCN1C(=O)CCCCNC(=S)Nc1ccc2c(c1)C1(OC2=O)c2ccc(O)cc2Oc2cc(O)ccc21)[C@@H](C)O)C(=O)N1CCCCC1C(=O)N1C[C@H](O/N=C\c2ccc(CO)o2)C[C@H]1C(=O)N[C@@H](CCC(=O)O)C(=O)N[C@@H](CCC(=O)O)C(N)=O
CHEMBL409400	PEPTIDE1{M.C.H.[dF].G.[dP].R.[dM].D.[dR].I.[dS].[dC].Y.R.[am]}$PEPTIDE1,PEPTIDE1,13:R3-2:R3$$$	CC[C@H](C)[C@@H]1NC(=O)[C@@H](CCCN=C(N)N)NC(=O)[C@H](CC(=O)O)NC(=O)[C@@H](CCSC)NC(=O)[C@H](CCCN=C(N)N)NC(=O)[C@H]2CCCN2C(=O)CNC(=O)[C@@H](Cc2ccccc2)NC(=O)[C@H](Cc2c[nH]cn2)NC(=O)[C@@H](NC(=O)[C@@H](N)CCSC)CSSC[C@H](C(=O)N[C@@H](Cc2ccc(O)cc2)C(=O)N[C@@H](CCCN=C(N)N)C(N)=O)NC(=O)[C@@H](CO)NC1=O
CHEMBL398224	PEPTIDE1{F.G.G.F.T.G.A.R.K.S.[X525].R.K.L.A.N.Q.[am]}$$$$	CCC(CC)(NC(=O)[C@H](CO)NC(=O)[C@H](CCCCN)NC(=O)[C@H](CCCNC(=N)N)NC(=O)[C@H](C)NC(=O)CNC(=O)[C@@H](NC(=O)[C@H](Cc1ccccc1)NC(=O)CNC(=O)CNC(=O)[C@@H](N)Cc1ccccc1)[C@@H](C)O)C(=O)N[C@@H](CCCNC(=N)N)C(=O)N[C@@H](CCCCN)C(=O)N[C@@H](CC(C)C)C(=O)N[C@@H](C)C(=O)N[C@@H](CC(N)=O)C(=O)N[C@@H](CCC(N)=O)C(N)=O
CHEMBL405121	PEPTIDE1{[X1].K.[dK].[X1].[X1].K.[X1].[X1].[dK].K.[X1].[X1].[Me_dK]}$$$$	CN(C(=O)C1(NC(=O)C2(NC(=O)[C@H](CCCCN)NC(=O)[C@@H](CCCCN)NC(=O)C3(NC(=O)C4(NC(=O)[C@H](CCCCN)NC(=O)C5(NC(=O)C6(NC(=O)[C@@H](CCCCN)NC(=O)[C@H](CCCCN)NC(=O)C7(N)CCCCC7)CCCCC6)CCCCC5)CCCCC4)CCCCC3)CCCCC2)CCCCC1)[C@H](CCCCN)C(=O)O
CHEMBL405194	PEPTIDE1{[ac].H.W.R.G.L.D.T.S.[am]}$$$$	CC(=O)N[C@@H](Cc1c[nH]cn1)C(=O)N[C@@H](Cc1c[nH]c2ccccc12)C(=O)N[C@@H](CCCN=C(N)N)C(=O)NCC(=O)N[C@@H](CC(C)C)C(=O)N[C@@H](CC(=O)O)C(=O)N[C@H](C(=O)N[C@@H](CO)C(N)=O)[C@@H](C)O
CHEMBL439085	PEPTIDE1{Y.P.T.N.V.G.S.E.A.F}$$$$	CC(C)[C@H](NC(=O)[C@H](CC(N)=O)NC(=O)[C@@H](NC(=O)[C@@H]1CCCN1C(=O)[C@@H](N)Cc1ccc(O)cc1)[C@@H](C)O)C(=O)NCC(=O)N[C@@H](CO)C(=O)N[C@@H](CCC(=O)O)C(=O)N[C@@H](C)C(=O)N[C@@H](Cc1ccccc1)C(=O)O
CHEMBL438281	PEPTIDE1{[X883].C.[3-Pal].[dW].K.[dV].[dC].[X883].[am]}$PEPTIDE1,PEPTIDE1,7:R3-2:R3$$$	CC(C)[C@H]1NC(=O)[C@H](CCCCN)NC(=O)[C@@H](Cc2c[nH]c3ccccc23)NC(=O)[C@H](Cc2cccnc2)NC(=O)[C@@H](NC(=O)[C@@H](N)Cc2ccccc2F)CSSC[C@H](C(=O)N[C@@H](Cc2ccccc2F)C(N)=O)NC1=O
CHEMBL443186	PEPTIDE1{P.L.K.V.K.L.[dY].P.V.K.K.V.[dY]}$PEPTIDE1,PEPTIDE1,13:R2-1:R1$$$	CC(C)C[C@@H]1NC(=O)[C@H](CCCCN)NC(=O)[C@H](C(C)C)NC(=O)[C@H](CCCCN)NC(=O)[C@H](CC(C)C)NC(=O)[C@@H]2CCCN2C(=O)[C@@H](Cc2ccc(O)cc2)NC(=O)[C@H](C(C)C)NC(=O)[C@H](CCCCN)NC(=O)[C@H](CCCCN)NC(=O)[C@H](C(C)C)NC(=O)[C@@H]2CCCN2C(=O)[C@@H](Cc2ccc(O)cc2)NC1=O
CHEMBL428855	PEPTIDE1{R.F.F.G.W.M.[am]}$$$$	CSCC[C@H](NC(=O)[C@H](Cc1c[nH]c2ccccc12)NC(=O)CNC(=O)[C@H](Cc1ccccc1)NC(=O)[C@H](Cc1ccccc1)NC(=O)[C@@H](N)CCCN=C(N)N)C(N)=O
CHEMBL429043		COC(=O)C(=O)N1CCC[C@H]1C(=O)N[C@H](Cc1ccccc1)C(=O)Nc1ccccc1OCC(=O)N[C@@H](Cc1ccc(O)cc1)C(=O)N[C@@H](CO)C(=O)N[C@@H](Cc1ccc(O)cc1)C(=O)N[C@@H](CC(=O)O)C(=O)N[C@@H](CC(C)C)C(=O)N[C@@H](CC(=O)O)C(=O)N[C@@H](Cc1ccc(O)cc1)C(=O)N[C@@H](Cc1ccc(O)cc1)C(=O)O
CHEMBL455567		C[C@@H](O)[C@H](NC(=O)CNC(=O)c1ccccc1N)C(=O)NCC(=O)N[C@@H](CC(N)=O)C(=O)N[C@@H](Cc1ccc(O)c([N+](=O)[O-])c1)C(N)=O
CHEMBL504269	PEPTIDE1{Q.R.F.[Pen].T.G.H.F.G.G.L.[Phe(4-NH2)].P.C.N.G.P}$$$$	CC(C)C[C@H](NC(=O)CNC(=O)CNC(=O)[C@H](Cc1ccccc1)NC(=O)[C@H](Cc1cnc[nH]1)NC(=O)CNC(=O)[C@@H](NC(=O)[C@@H](NC(=O)[C@H](Cc1ccccc1)NC(=O)[C@H](CCCNC(=N)N)NC(=O)[C@@H](N)CCC(N)=O)C(C)(C)S)[C@@H](C)O)C(=O)N[C@@H](Cc1ccc(N)cc1)C(=O)N1CCC[C@H]1C(=O)N[C@@H](CS)C(=O)N[C@@H](CC(N)=O)C(=O)NCC(=O)N1CCC[C@H]1C(=O)O
CHEMBL504271	PEPTIDE1{G.G.G.T.P.R.A.R.R.R.K.K.R.Y}$$$$	C[C@H](NC(=O)[C@H](CCCNC(=N)N)NC(=O)[C@@H]1CCCN1C(=O)[C@@H](NC(=O)CNC(=O)CNC(=O)CN)[C@@H](C)O)C(=O)N[C@@H](CCCNC(=N)N)C(=O)N[C@@H](CCCNC(=N)N)C(=O)N[C@@H](CCCNC(=N)N)C(=O)N[C@@H](CCCCN)C(=O)N[C@@H](CCCCN)C(=O)N[C@@H](CCCNC(=N)N)C(=O)N[C@@H](Cc1ccc(O)cc1)C(=O)O
CHEMBL410194	PEPTIDE1{[X2159].[dF].C.Y.W.[Lys(Boc)].[dalloT].[dC].T}$PEPTIDE1,PEPTIDE1,8:R3-3:R3$$$	C[C@@H](O)[C@H](NC(=O)[C@H]1CSSC[C@H](NC(=O)[C@@H](Cc2ccccc2)NC(=O)CN2CCN(CC(=O)O)CCN(CC(=O)O)CCN(CC(=O)O)CC2)C(=O)N[C@@H](Cc2ccc(O)cc2)C(=O)N[C@@H](Cc2c[nH]c3ccccc23)C(=O)N[C@@H](CCCCNC(=O)OC(C)(C)C)C(=O)N[C@H]([C@@H](C)O)C(=O)N1)C(=O)O
CHEMBL415841	PEPTIDE1{[ac].[Phe(4-Cl)].[3-Pal].S.Y.[Nal].L.R.P.[dA].[am]}$$$$	CC(=O)N[C@@H](Cc1ccc(Cl)cc1)C(=O)N[C@@H](Cc1cccnc1)C(=O)N[C@@H](CO)C(=O)N[C@@H](Cc1ccc(O)cc1)C(=O)N[C@@H](Cc1ccc2ccccc2c1)C(=O)N[C@@H](CC(C)C)C(=O)N[C@@H](CCCN=C(N)N)C(=O)N1CCC[C@H]1C(=O)N[C@H](C)C(N)=O
CHEMBL412708	PEPTIDE1{V.D.I.H.V.W.A.G.V}$$$$	CC[C@H](C)[C@H](NC(=O)[C@H](CC(=O)O)NC(=O)[C@@H](N)C(C)C)C(=O)N[C@@H](Cc1cnc[nH]1)C(=O)N[C@H](C(=O)N[C@@H](Cc1c[nH]c2ccccc12)C(=O)N[C@@H](C)C(=O)NCC(=O)N[C@H](C(=O)O)C(C)C)C(C)C
CHEMBL501030	PEPTIDE1{[X232].[meF].[meF].[meF].[am]}$$$$	CN(C(=O)[C@@H]1Cc2c([nH]c3ccccc23)CN1)[C@@H](Cc1ccccc1)C(=O)N(C)[C@@H](Cc1ccccc1)C(=O)N(C)[C@@H](Cc1ccccc1)C(N)=O
CHEMBL503912		C/C=C1\NC(=O)[C@H](Cc2ccccc2)NC(=O)[C@@H](C(C)C)NC(=O)[C@@H]([C@H](C)CC)NC(=O)[C@H](NC(=O)[C@H](NC(=O)[C@H](CCCN)NC(=O)[C@H]2CCCN2C(=O)[C@H](NC(=O)[C@H](CCC(=O)O)NC(=O)[C@@H](NC(=O)[C@H](NC(=O)CCCC(C)C)C(C)C)[C@@H](C)O)C(C)C)[C@H](C)CC)[C@H](C)OC(=O)[C@H](C(C)C)NC1=O
CHEMBL413221	PEPTIDE1{A.L.Y.E.L.L.H.G.A.G.N.H.A.A.G.I.L.T.L.[am]}$$$$	CC[C@H](C)[C@H](NC(=O)CNC(=O)[C@H](C)NC(=O)[C@H](C)NC(=O)[C@H](Cc1c[nH]cn1)NC(=O)[C@H](CC(N)=O)NC(=O)CNC(=O)[C@H](C)NC(=O)CNC(=O)[C@H](Cc1c[nH]cn1)NC(=O)[C@H](CC(C)C)NC(=O)[C@H](CC(C)C)NC(=O)[C@H](CCC(=O)O)NC(=O)[C@H](Cc1ccc(O)cc1)NC(=O)[C@H](CC(C)C)NC(=O)[C@H](C)N)C(=O)N[C@@H](CC(C)C)C(=O)N[C@H](C(=O)N[C@@H](CC(C)C)C(N)=O)[C@@H](C)O
CHEMBL307995	PEPTIDE1{[ac].[Cha].R.[meA].M.[meA].S.[meL].[am]}$$$$	CSCC[C@H](NC(=O)[C@H](C)N(C)C(=O)[C@H](CCCN=C(N)N)NC(=O)[C@H](CC1CCCCC1)NC(C)=O)C(=O)N(C)[C@@H](C)C(=O)N[C@@H](CO)C(=O)N(C)[C@@H](CC(C)C)C(N)=O
CHEMBL431654		CC(C)[C@@H](C(=O)N[C@H](C(=O)N[C@@H](CC(=O)N1CCCC1)C(=O)N[C@@H](CC(=O)O)C(=O)N[C@H](CO)CC(C)(C)C)C(C)(C)C)N(C)C(=O)C(Cc1ccccc1)Cc1ccccc1
CHEMBL429917		CC[C@H](C)[C@H](NC(=O)[C@H](CCCNC(=N)N)NC(=O)[C@H](CCCNC(=N)N)NC(=O)c1ccc(/N=N/c2ccc(N(C)C)cc2)cc1)C(=O)N[C@@H](CC(N)=O)C(=O)N[C@@H](CCCNC(=N)N)C(=O)N[C@@H](CCC(=O)O)C(=O)NCCNc1cccc2c(S(=O)(=O)O)cccc12
CHEMBL428100		C/C=C1\NC(=O)[C@H]([C@H](C)O)NC(=O)[C@H](CCN)NC(=O)[C@H](CCCCN)N2C(=O)C[C@H](NC(=O)[C@@H](CCN)NC(=O)[C@@H](NC(=O)C[C@H](O)CCCCCCCCCCC)COC(=O)/C(=C\CO)NC(=O)[C@H]([C@H](O)C(=O)O)NC1=O)C2=O
CHEMBL412753	PEPTIDE1{E.T.[dP].D.C.W.K.Y.C.V}$$$$	CC(C)[C@H](NC(=O)[C@H](CS)NC(=O)[C@H](Cc1ccc(O)cc1)NC(=O)[C@H](CCCCN)NC(=O)[C@H](Cc1c[nH]c2ccccc12)NC(=O)[C@H](CS)NC(=O)[C@H](CC(=O)O)NC(=O)[C@H]1CCCN1C(=O)[C@@H](NC(=O)[C@@H](N)CCC(=O)O)[C@@H](C)O)C(=O)O
CHEMBL414280		CC(=O)NCCSC(=O)[C@H](CC(C)C)NC(=O)[C@H](CCCN)NC(=O)[C@@H](NC(=O)[C@H](Cc1ccc(O)cc1)NC(=O)[C@H](CCC(N)=O)NC(=O)[C@H](CC(N)=O)NC(=O)[C@@H](NC(=O)[C@H](Cc1ccccc1)NC(=O)[C@@H]1CCCN1C(=O)[C@H](N)Cc1ccccc1)C(C)C)C(C)C
CHEMBL414730		CC(C)[C@H](NC(=O)[C@H](CCCCN)NC(=O)[C@H](CCCN=C(N)N)NC(=O)[C@H](CCCCN)NC(=O)[C@H](CCCCN)NC(=O)[C@H](CCCCN)NC(=O)[C@@H]1CCCN1C(=O)CNC(=O)COCCOCCOCCOCCOCCOCCNC(=O)COCC(=O)Nc1ccc(-c2c3nc(c(-c4ccccc4)c4ccc([nH]4)c(-c4ccccc4)c4nc(c(-c5ccccc5)c5ccc2[nH]5)C=C4)C=C3)cc1)C(N)=O
CHEMBL412036		CC[C@H](C)[C@H](NC(=O)[C@H](Cc1ccccc1)NC(=O)[C@@H]1CCCN1C(=O)[C@H](N)Cc1ccccc1)C(=O)N[C@@H](CC(N)=O)C(=O)N[C@@H](CCC(N)=O)C(=O)N[C@@H](Cc1ccc(O)cc1)C(=O)N[C@H](C(=O)N[C@@H](CCCN)C(=O)N[C@@H](CC(C)C)C(=O)SCCNC(C)=O)C(C)C
CHEMBL412038	PEPTIDE1{[dR].[dP].[dK].[dP].Q.Q.F.F.G.L.M.[am]}$$$$	CSCC[C@H](NC(=O)[C@H](CC(C)C)NC(=O)CNC(=O)[C@H](Cc1ccccc1)NC(=O)[C@H](Cc1ccccc1)NC(=O)[C@H](CCC(N)=O)NC(=O)[C@H](CCC(N)=O)NC(=O)[C@H]1CCCN1C(=O)[C@@H](CCCCN)NC(=O)[C@H]1CCCN1C(=O)[C@H](N)CCCN=C(N)N)C(N)=O
CHEMBL412472		CC(=O)Nc1ccc(C[C@H](NC(=O)[C@H](CO)NC(=O)[C@@H](Cc2cccnc2)NC(=O)[C@@H](Cc2ccc(Cl)cc2)NC(=O)[C@@H](NC(C)=O)N(C)C(=O)c2ccc3ccccc3c2)C(=O)N[C@H](Cc2ccc(NC(C)=O)cc2)C(=O)N[C@@H](CC(C)C)C(=O)N[C@@H](CCCCNC(C)C)C(=O)N2CCC[C@@H]2C(=O)N[C@H](C)C(N)=O)cc1
CHEMBL412473	PEPTIDE1{[dC].[dK].[dF].F.W.[X1947].[dalloT].F.[dalloT].[meS].C.K.K}$PEPTIDE1,PEPTIDE1,11:R3-1:R3$$$	CC(C)NCc1ccc(C[C@@H]2NC(=O)[C@H](Cc3c[nH]c4ccccc34)NC(=O)[C@H](Cc3ccccc3)NC(=O)[C@@H](Cc3ccccc3)NC(=O)[C@@H](CCCCN)NC(=O)[C@H](N)CSSC[C@@H](C(=O)N[C@@H](CCCCN)C(=O)N[C@@H](CCCCN)C(=O)O)NC(=O)[C@H](CO)N(C)C(=O)[C@@H]([C@@H](C)O)NC(=O)[C@H](Cc3ccccc3)NC(=O)[C@@H]([C@@H](C)O)NC2=O)cc1
CHEMBL412479	PEPTIDE1{L.G.G.F.T.G.A.R.K.S.A.R.K.[am]}$$$$	CC(C)C[C@H](N)C(=O)NCC(=O)NCC(=O)N[C@@H](Cc1ccccc1)C(=O)N[C@H](C(=O)NCC(=O)N[C@@H](C)C(=O)N[C@@H](CCCN=C(N)N)C(=O)N[C@@H](CCCCN)C(=O)N[C@@H](CO)C(=O)N[C@@H](C)C(=O)N[C@@H](CCCN=C(N)N)C(=O)N[C@@H](CCCCN)C(N)=O)[C@@H](C)O
CHEMBL406981		CC(C)C[C@@H]1C(=O)N[C@@H](CCCN=C(N)N)C(=O)N2CCC[C@@H]2C(=O)NCCC(=O)N2CCC[C@@H]2C(=O)N[C@@H](Cc2ccc(Cl)cc2)C(=O)N[C@H](Cc2c[nH]c3ccccc23)C(=O)N[C@@H](CO)C(=O)N[C@H](Cc2ccc(O)cc2)C(=O)N[C@@H](Cc2c[nH]c3ccccc23)C(=O)N1C
CHEMBL407457	PEPTIDE1{[X232].Q.R.P.A.K}$$$$	C[C@H](NC(=O)[C@@H]1CCCN1C(=O)[C@H](CCCN=C(N)N)NC(=O)[C@H](CCC(N)=O)NC(=O)[C@@H]1Cc2c([nH]c3ccccc23)CN1)C(=O)N[C@@H](CCCCN)C(=O)O
CHEMBL415672	PEPTIDE1{K.[am]}|PEPTIDE2{[ac].[Nle].[dD].[dH].[dF].[dR].[X737]}$PEPTIDE2,PEPTIDE1,7:R2-1:R1|PEPTIDE2,PEPTIDE1,3:R3-1:R3$$$	CCCC[C@H](NC(C)=O)C(=O)N[C@@H]1CC(=O)NCCCC[C@@H](C(N)=O)NC(=O)[C@@H]([C@H](C)c2c[nH]c3ccccc23)NC(=O)[C@@H](CCCN=C(N)N)NC(=O)[C@@H](Cc2ccccc2)NC(=O)[C@@H](Cc2c[nH]cn2)NC1=O
CHEMBL415676	PEPTIDE1{E.L.Y.E.N.K.P.[meR].K.P.W.[Tle].L}$$$$	CC(C)C[C@H](NC(=O)[C@@H](NC(=O)[C@H](Cc1c[nH]c2ccccc12)NC(=O)[C@@H]1CCCN1C(=O)[C@H](CCCCN)NC(=O)[C@H](CCCN=C(N)N)N(C)C(=O)[C@@H]1CCCN1C(=O)[C@H](CCCCN)NC(=O)[C@H](CC(N)=O)NC(=O)[C@H](CCC(=O)O)NC(=O)[C@H](Cc1ccc(O)cc1)NC(=O)[C@H](CC(C)C)NC(=O)[C@@H](N)CCC(=O)O)C(C)(C)C)C(=O)O
CHEMBL454513	PEPTIDE1{R.W.I.G.V.I.I.K.Y}$$$$	CC[C@H](C)[C@H](NC(=O)[C@H](Cc1c[nH]c2ccccc12)NC(=O)[C@@H](N)CCCNC(=N)N)C(=O)NCC(=O)N[C@H](C(=O)N[C@H](C(=O)N[C@H](C(=O)N[C@@H](CCCCN)C(=O)N[C@@H](Cc1ccc(O)cc1)C(=O)O)[C@@H](C)CC)[C@@H](C)CC)C(C)C
CHEMBL504226	PEPTIDE1{Q.R.F.[dHcy].T.G.H.F.G.G.L.Y.P.C.N.G.P}$$$$	CC(C)C[C@H](NC(=O)CNC(=O)CNC(=O)[C@H](Cc1ccccc1)NC(=O)[C@H](Cc1cnc[nH]1)NC(=O)CNC(=O)[C@@H](NC(=O)[C@@H](CCS)NC(=O)[C@H](Cc1ccccc1)NC(=O)[C@H](CCCNC(=N)N)NC(=O)[C@@H](N)CCC(N)=O)[C@@H](C)O)C(=O)N[C@@H](Cc1ccc(O)cc1)C(=O)N1CCC[C@H]1C(=O)N[C@@H](CS)C(=O)N[C@@H](CC(N)=O)C(=O)NCC(=O)N1CCC[C@H]1C(=O)O
CHEMBL409015		CC(C)C[C@H](NC(=O)CNC(=O)[C@H](Cc1ccc(O)cc1)NC(=O)[C@H](CO)NC(=O)[C@H](Cc1c[nH]c2ccccc12)NC(=O)[C@H](Cc1c[nH]cn1)NC(=O)[C@@H]1CCC(=O)N1)C(=O)N[C@@H](CCCN=C(N)N)C(=O)N1CCC[C@H]1C(=O)N(C)N
CHEMBL409016	PEPTIDE1{[X1670].[Abu].[Sar].[meL].V.[meL].A.[X1722].[meL].[meL].[meV]}$PEPTIDE1,PEPTIDE1,11:R2-1:R1$$$	C=C(CCl)COC[C@H]1NC(=O)[C@H](C)NC(=O)[C@H](CC(C)C)N(C)C(=O)[C@H](C(C)C)NC(=O)[C@H](CC(C)C)N(C)C(=O)CN(C)C(=O)[C@H](CC)NC(=O)[C@H]([C@H](O)[C@H](C)C/C=C/C)N(C)C(=O)[C@H](C(C)C)N(C)C(=O)[C@H](CC(C)C)N(C)C(=O)[C@H](CC(C)C)N(C)C1=O
CHEMBL409018	PEPTIDE1{[ac].[dNal].[dPhe(4-Cl)].[d3-Pal].S.[X569].[X570].L.[X4].P.[dA].[am]}$$$$	CC(=O)N[C@H](Cc1ccc2ccccc2c1)C(=O)N[C@H](Cc1ccc(Cl)cc1)C(=O)N[C@H](Cc1cccnc1)C(=O)N[C@@H](CO)C(=O)N[C@@H](Cc1ccc(Nc2n[nH]c(N)n2)cc1)C(=O)N[C@H](Cc1ccc(Nc2n[nH]c(N)n2)cc1)C(=O)N[C@@H](CC(C)C)C(=O)N[C@@H](CCCCNC(C)C)C(=O)N1CCC[C@H]1C(=O)N[C@H](C)C(N)=O
CHEMBL409020	PEPTIDE1{R.[dW].[dF].I.[dF].H.K.K.K.[am]}$$$$	CC[C@H](C)[C@H](NC(=O)[C@@H](Cc1ccccc1)NC(=O)[C@@H](Cc1c[nH]c2ccccc12)NC(=O)[C@@H](N)CCCN=C(N)N)C(=O)N[C@H](Cc1ccccc1)C(=O)N[C@@H](Cc1c[nH]cn1)C(=O)N[C@@H](CCCCN)C(=O)N[C@@H](CCCCN)C(=O)N[C@@H](CCCCN)C(N)=O
CHEMBL409436	PEPTIDE1{H.H.L.G.G.A.K.Q.A.G.D.V}$$$$	CC(C)C[C@H](NC(=O)[C@H](Cc1c[nH]cn1)NC(=O)[C@@H](N)Cc1c[nH]cn1)C(=O)NCC(=O)NCC(=O)N[C@@H](C)C(=O)N[C@@H](CCCCN)C(=O)N[C@@H](CCC(N)=O)C(=O)N[C@@H](C)C(=O)NCC(=O)N[C@@H](CC(=O)O)C(=O)N[C@H](C(=O)O)C(C)C
CHEMBL412378	PEPTIDE1{[ac].A.S.L.R.H.[X114].L.N.L.V.T.R.Q.R.Y.[am]}$$$$	CC(=O)N[C@@H](C)C(=O)N[C@@H](CO)C(=O)N[C@@H](CC(C)C)C(=O)N[C@@H](CCCN=C(N)N)C(=O)N[C@@H](Cc1c[nH]cn1)C(=O)N[C@@H](Cc1ccc(-c2ccccc2)cc1)C(=O)N[C@@H](CC(C)C)C(=O)N[C@@H](CC(N)=O)C(=O)N[C@@H](CC(C)C)C(=O)N[C@H](C(=O)N[C@H](C(=O)N[C@@H](CCCN=C(N)N)C(=O)N[C@@H](CCC(N)=O)C(=O)N[C@@H](CCCN=C(N)N)C(=O)N[C@@H](Cc1ccc(O)cc1)C(N)=O)[C@@H](C)O)C(C)C
CHEMBL412383		CC(=O)NCCSC(=O)[C@H](CC(C)C)NC(=O)[C@H](CCCN)NC(=O)[C@@H](NC(=O)[C@H](Cc1ccc(O)cc1)NC(=O)[C@H](CCC(N)=O)NC(=O)[C@H](CC(C)C)NC(=O)[C@@H](Cc1ccccc1)NC(=O)[C@H](Cc1ccccc1)NC(=O)[C@@H]1CCCN1C(=O)[C@H](N)Cc1ccccc1)C(C)C
CHEMBL412706	PEPTIDE1{[ac].[X1693].Q.D.V.I.W}$$$$	CC[C@H](C)[C@H](NC(=O)[C@@H](NC(=O)[C@H](CC(=O)O)NC(=O)[C@H](CCC(N)=O)NC(=O)[C@H](NC(C)=O)C1c2ccccc2CCc2ccccc21)C(C)C)C(=O)N[C@@H](Cc1c[nH]c2ccccc12)C(=O)O
CHEMBL427763	PEPTIDE1{F.L.Q.L.I.G.R.V.L.S.G.I.L.[am]}$$$$	CC[C@H](C)[C@H](NC(=O)CNC(=O)[C@H](CO)NC(=O)[C@H](CC(C)C)NC(=O)[C@@H](NC(=O)[C@H](CCCNC(=N)N)NC(=O)CNC(=O)[C@@H](NC(=O)[C@H](CC(C)C)NC(=O)[C@H](CCC(N)=O)NC(=O)[C@H](CC(C)C)NC(=O)[C@@H](N)Cc1ccccc1)[C@@H](C)CC)C(C)C)C(=O)N[C@@H](CC(C)C)C(N)=O
CHEMBL427765	PEPTIDE1{L.R.I.Y.E.R.P.R}$$$$	CC[C@H](C)[C@H](NC(=O)[C@H](CCCN=C(N)N)NC(=O)[C@@H](N)CC(C)C)C(=O)N[C@@H](Cc1ccc(O)cc1)C(=O)N[C@@H](CCC(=O)O)C(=O)N[C@@H](CCCN=C(N)N)C(=O)N1CCC[C@H]1C(=O)N[C@@H](CCCN=C(N)N)C(=O)O
CHEMBL428059	PEPTIDE1{[ac].I.C.V.W.Q.D.W.G.H.H.R.C.[lalloT].[am]}$PEPTIDE1,PEPTIDE1,13:R3-3:R3$$$	CC[C@H](C)[C@H](NC(C)=O)C(=O)N[C@H]1CSSC[C@@H](C(=O)N[C@H](C(N)=O)[C@H](C)O)NC(=O)[C@H](CCCNC(=N)N)NC(=O)[C@H](Cc2cnc[nH]2)NC(=O)[C@H](Cc2cnc[nH]2)NC(=O)CNC(=O)[C@H](Cc2c[nH]c3ccccc23)NC(=O)[C@H](CC(=O)O)NC(=O)[C@H](CCC(N)=O)NC(=O)[C@H](Cc2c[nH]c3ccccc23)NC(=O)[C@H](C(C)C)NC1=O
CHEMBL450428		CSCC[C@H](NC(=O)[C@H](CCCCN)NC(=O)[C@@H](NC(=O)[C@H](C)NC(=O)[C@H](CCCNC(=N)N)NC(=O)[C@@H](S)Cc1ccccc1)[C@@H](C)O)C(=O)N[C@@H](CC(C)C)C(=O)NCC(=O)N[C@@H](CO)C(=O)NCC(=O)O
CHEMBL267874		CN(C)CCCNC(=O)C1O[C@@H](Oc2c3cc4cc2Oc2ccc(cc2Cl)[C@@H](O)C2NC(=O)[C@H](NC(=O)[C@@H]4NC(=O)[C@H]4NC(=O)[C@@H](Cc5ccc(cc5)O3)NC(=O)[C@H](N(C)Cc3ccc5ccccc5c3)c3ccc(O)c(c3)Oc3cc(O)c(Cl)c4c3)c3ccc(O)c(c3)-c3c(O[C@H]4O[C@H](CO)[C@@H](O)[C@H](O)[C@@H]4O)cc(O)cc3[C@@H](C(=O)NCCCN(C)C)NC2=O)C(NCc2ccc3ccccc3c2)[C@@H](O)C1O
CHEMBL262992		CCCC[C@H](NC(=O)[C@H](Cc1ccccc1)NC(=O)[C@@H](NC(=O)CCNC(=O)[C@H](CC(C)C)NC(=O)[C@H](Cc1c[nH]cn1)NC(=O)[C@H](Cc1ccccc1)NC(=O)[C@@H]1CCCN1C(=O)[C@H](N)Cc1ccc(O)cc1)C(C)C)C(=O)O
CHEMBL262993		CC[C@H](C)[C@H](NC(=O)[C@H](CC(=O)O)NC(=O)[C@H](CC(C)C)NC(=O)[C@@H](NC(C)=O)C1c2ccccc2CCc2ccccc21)C(=O)N[C@H](C(=O)N[C@@H](Cc1c[nH]c2ccccc12)C(=O)O)[C@@H](C)CC
CHEMBL262998		CCC(C)CC(C)CCCCCCCCC(=O)N[C@@H]1C[C@@H](O)[C@@H](O)NC(=O)[C@@H]2[C@@H](O)CCN2C(=O)[C@H]([C@@H](O)CC(N)=O)NC(=O)[C@H]([C@@H](O)[C@H](O)c2ccc(O)c([N+](=O)[O-])c2)NC(=O)[C@@H]2C[C@@H](O)CN2C(=O)[C@H]([C@@H](C)O)NC1=O
CHEMBL263544	PEPTIDE1{G.S.[X123].F.L.S.[dP].E.H.Q.[am]}$$$$	CCCCCCCC(=O)OC[C@H](NC(=O)[C@H](CO)NC(=O)CN)C(=O)N[C@@H](Cc1ccccc1)C(=O)N[C@@H](CC(C)C)C(=O)N[C@@H](CO)C(=O)N1CCC[C@@H]1C(=O)N[C@@H](CCC(=O)O)C(=O)N[C@@H](Cc1c[nH]cn1)C(=O)N[C@@H](CCC(N)=O)C(N)=O
CHEMBL263743	PEPTIDE1{D.Y.P.V.W.W.R}$$$$	CC(C)[C@H](NC(=O)[C@@H]1CCCN1C(=O)[C@H](Cc1ccc(O)cc1)NC(=O)[C@@H](N)CC(=O)O)C(=O)N[C@@H](Cc1c[nH]c2ccccc12)C(=O)N[C@@H](Cc1c[nH]c2ccccc12)C(=O)N[C@@H](CCCN=C(N)N)C(=O)O
CHEMBL268821		C/C=C/C[C@@H](C)[C@@H](O)[C@H]1C(=O)N[C@@H](CC)C(=O)N(C)CC(=O)N(C)[C@@H](CC(C)C)C(=O)N[C@@H](C(C)C)C(=O)N(C)[C@@H](CC(C)C)C(=O)N[C@@H](C)C(=O)N2CC(OCC)OC[C@@H]2C(=O)N(C)[C@@H](CC(C)C)C(=O)N(C)[C@@H](CC(C)C)C(=O)N(C)[C@@H](C(C)C)C(=O)N1C
CHEMBL269556	PEPTIDE1{[Glp].H.[X982].S.Y.[X420].L.[X4].P.[dA].[am]}$$$$	CCCC/N=C(\NC#N)NCCCC[C@H](NC(=O)[C@H](Cc1c[nH]cn1)NC(=O)[C@@H]1CCC(=O)N1)C(=O)N[C@@H](CO)C(=O)N[C@@H](Cc1ccc(O)cc1)C(=O)N[C@H](CCCCN/C(=N/CCCC)NC#N)C(=O)N[C@@H](CC(C)C)C(=O)N[C@@H](CCCCNC(C)C)C(=O)N1CCC[C@H]1C(=O)N[C@H](C)C(N)=O
CHEMBL268829		CNC(=O)C[C@H](NC(=O)[C@H](Cc1ccc(NC(N)=O)cc1)NC(=O)[C@H](Cc1ccc(NC(=O)[C@@H]2CC(=O)NC(=O)N2)cc1)NC(=O)[C@H](CO)NC(=O)[C@H](Cc1cccnc1)NC(=O)[C@@H](Cc1ccc(Cl)cc1)NC(=O)[C@@H](Cc1ccc2ccccc2c1)NC(C)=O)C(=O)N[C@@H](CCCCNC(C)C)C(=O)N1CCC[C@H]1C(=O)N[C@H](C)C(N)=O
CHEMBL86765	PEPTIDE1{Y.[dA].F.[Aib].V.V.G}$$$$	CC(C)[C@H](NC(=O)[C@@H](NC(=O)C(C)(C)NC(=O)[C@H](Cc1ccccc1)NC(=O)[C@@H](C)NC(=O)[C@@H](N)Cc1ccc(O)cc1)C(C)C)C(=O)NCC(=O)O
CHEMBL242984	PEPTIDE1{Y.P.F.L.[am]}$$$$	CC(C)C[C@H](NC(=O)[C@H](Cc1ccccc1)NC(=O)[C@@H]1CCCN1C(=O)[C@@H](N)Cc1ccc(O)cc1)C(N)=O
CHEMBL407269	PEPTIDE1{[ac].[X195].E.D.I.I.W}$$$$	CC[C@H](C)[C@H](NC(=O)[C@H](CC(=O)O)NC(=O)[C@H](CCC(=O)O)NC(=O)[C@H](NC(C)=O)C(c1ccccc1)c1ccccc1)C(=O)N[C@H](C(=O)N[C@@H](Cc1c[nH]c2ccccc12)C(=O)O)[C@@H](C)CC
CHEMBL408235	PEPTIDE1{F.G.G.F.T.G.A.R.K.S.A.R.K}$$$$	C[C@H](NC(=O)CNC(=O)[C@@H](NC(=O)[C@H](Cc1ccccc1)NC(=O)CNC(=O)CNC(=O)[C@@H](N)Cc1ccccc1)[C@@H](C)O)C(=O)N[C@@H](CCCN=C(N)N)C(=O)N[C@@H](CCCCN)C(=O)N[C@@H](CO)C(=O)N[C@@H](C)C(=O)N[C@@H](CCCN=C(N)N)C(=O)N[C@@H](CCCCN)C(=O)O
CHEMBL408238	PEPTIDE1{Y.V.P.T.N.V.G.S.E.A.[dF]}$$$$	CC(C)[C@H](NC(=O)[C@H](CC(N)=O)NC(=O)[C@@H](NC(=O)[C@@H]1CCCN1C(=O)[C@@H](NC(=O)[C@@H](N)Cc1ccc(O)cc1)C(C)C)[C@@H](C)O)C(=O)NCC(=O)N[C@@H](CO)C(=O)N[C@@H](CCC(=O)O)C(=O)N[C@@H](C)C(=O)N[C@H](Cc1ccccc1)C(=O)O
CHEMBL408241	PEPTIDE1{[X2131].V.K.[X2481].V.G.[am]}$$$$	CCCCCCCCCCN[C@@H](CCCN=C(N)N)C(=O)N[C@H](C(=O)N[C@@H](CCCCN)C(=O)N[C@H](CCCN=C(N)N)C(=O)CN[C@@H](C)C(=O)N[C@H](C(=O)NCC(N)=O)C(C)C)C(C)C
CHEMBL411370	PEPTIDE1{F.F.D}|PEPTIDE2{E.G.L.E.E.[am]}$PEPTIDE1,PEPTIDE2,3:R2-1:R1|PEPTIDE2,PEPTIDE1,5:R3-1:R1$$$	CC(C)C[C@@H]1NC(=O)CNC(=O)[C@H](CCC(=O)O)NC(=O)[C@H](CC(=O)O)NC(=O)[C@H](Cc2ccccc2)NC(=O)[C@H](Cc2ccccc2)NC(=O)CC[C@@H](C(N)=O)NC(=O)[C@H](CCC(=O)O)NC1=O
CHEMBL411375		NC(=O)CC[C@H]1NC(=O)[C@H](Cc2ccccc2)NC(=O)[C@@H](Cc2ccc(O)cc2)NC(=O)CC(C2CCCC2)(C2CCCC2)SSC[C@@H](C(=O)N2CCC[C@@H]2C(=O)N[C@@H](CCCN=C(N)N)C(=O)O)NC(=O)[C@H](CC(N)=O)NC1=O
CHEMBL437250		CCC(C)CC(C)CCCCCCCCC(=O)NC1C[C@@H](O)[C@@H](O)NC(=O)C2CN(C[C@@H]2O)C(=O)[C@H]([C@H](O)CCNC(=O)CCCN)NC(=O)[C@H]([C@H](O)[C@@H](O)c2ccc(O)cc2)NC(=O)C2C[C@@H](O)CN2C(=O)[C@H]([C@@H](C)O)NC1=O
CHEMBL435511	PEPTIDE1{F.G.G.F.T.G.C.R.K.S.C.R.K.[am]}$PEPTIDE1,PEPTIDE1,11:R3-7:R3$$$	C[C@@H](O)[C@H](NC(=O)[C@H](Cc1ccccc1)NC(=O)CNC(=O)CNC(=O)[C@@H](N)Cc1ccccc1)C(=O)NCC(=O)N[C@H]1CSSC[C@@H](C(=O)N[C@@H](CCCN=C(N)N)C(=O)N[C@@H](CCCCN)C(N)=O)NC(=O)[C@H](CO)NC(=O)[C@H](CCCCN)NC(=O)[C@H](CCCN=C(N)N)NC1=O
CHEMBL436840		CCCC(=O)N[C@@H](CCC(N)=O)C(=O)N[C@@H]1C(=O)N[C@@H](CCCNC(N)=O)C(=O)N[C@H]2CC[C@@H](O)N(C2=O)[C@@H]([C@@H](C)CC)C(=O)N(C)[C@@H](Cc2ccc(OC)c(Br)c2)C(=O)N[C@@H](C(C)C)C(=O)O[C@@H]1C
CHEMBL436844	PEPTIDE1{[ac].I.C.V.[X543].Q.D.W.G.A.H.R.C.T.[am]}$PEPTIDE1,PEPTIDE1,13:R3-3:R3$$$	CC[C@H](C)[C@H](NC(C)=O)C(=O)N[C@H]1CSSC[C@@H](C(=O)N[C@H](C(N)=O)[C@@H](C)O)NC(=O)[C@H](CCCNC(=N)N)NC(=O)[C@H](Cc2cnc[nH]2)NC(=O)[C@H](C)NC(=O)CNC(=O)[C@H](Cc2c[nH]c3ccccc23)NC(=O)[C@H](CC(=O)O)NC(=O)[C@H](CCC(N)=O)NC(=O)[C@H](Cc2cn(C)c3ccccc23)NC(=O)[C@H](C(C)C)NC1=O
CHEMBL437442		CNC(=O)[C@H](CCCN=C(N)N)NC(=O)[C@@H]1CCCN1C(=O)[C@H]1CSSC2(CCCCC2)CC(=O)N(C)[C@@H](Cc2ccc(O)cc2)C(=O)N[C@H](Cc2ccccc2)C(=O)N[C@@H](CCC(N)=O)C(=O)N[C@H](CC(N)=O)C(=O)N1
CHEMBL437445		CN[C@H](CC(C)C)C(=O)N[C@H]1C(=O)N[C@@H](CC(N)=O)C(=O)N[C@H]2C(=O)N[C@H]3C(=O)N[C@H](C(=O)N[C@H](C(=O)OC)c4cc(O)cc(O)c4-c4cc3ccc4O)[C@H](O)c3ccc(c(Cl)c3)Oc3cc2cc(c3O)Oc2ccc(cc2Cl)[C@H]1O
CHEMBL407444	PEPTIDE1{V.E.I.L.[X127]}$$$$	CC[C@H](C)[C@H](NC(=O)[C@H](CCC(=O)O)NC(=O)[C@@H](N)C(C)C)C(=O)N[C@@H](CC(C)C)C(=O)N[C@@H](Cc1ccc(OP(=O)(O)O)cc1)C(=O)O
CHEMBL407689		CC[C@H](C)[C@H](NC(=O)[C@H](CCC(N)=O)NC(=O)CCCOc1ccc2ccc(OCCCC(=O)N[C@@H](CCC(N)=O)C(=O)N[C@H](C(=O)N[C@H](C(=O)N[C@@H](CC(C)C)C(=O)OC)C(C)O)[C@@H](C)CC)cc2c1)C(=O)N[C@H](C(=O)N[C@@H](CC(C)C)C(=O)OC)C(C)O
CHEMBL407694	PEPTIDE1{[ac].H.[dF].R.W.H.[dF].R.W.[am]}$$$$	CC(=O)N[C@@H](Cc1c[nH]cn1)C(=O)N[C@H](Cc1ccccc1)C(=O)N[C@@H](CCCN=C(N)N)C(=O)N[C@@H](Cc1c[nH]c2ccccc12)C(=O)N[C@@H](Cc1c[nH]cn1)C(=O)N[C@H](Cc1ccccc1)C(=O)N[C@@H](CCCN=C(N)N)C(=O)N[C@@H](Cc1c[nH]c2ccccc12)C(N)=O
CHEMBL433088		COC(=O)[C@@H](NC(=O)[C@@H](NC(=O)C(F)(F)C(=O)[C@H](Cc1ccccc1)NC(=O)[C@H](C)NC(=O)[C@H](C)NC(=O)[C@H](CO)NC(=O)OC(C)(C)C)C(C)C)C(C)C
CHEMBL454768	PEPTIDE1{T.P.R.A.R.R.R.K.K.R.[X202]}$$$$	CSC[C@H](NC(=O)[C@H](CCCNC(=N)N)NC(=O)[C@H](CCCCN)NC(=O)[C@H](CCCCN)NC(=O)[C@H](CCCNC(=N)N)NC(=O)[C@H](CCCNC(=N)N)NC(=O)[C@H](CCCNC(=N)N)NC(=O)[C@H](C)NC(=O)[C@H](CCCNC(=N)N)NC(=O)[C@@H]1CCCN1C(=O)[C@@H](N)[C@@H](C)O)C(=O)O
CHEMBL447444	PEPTIDE1{[dW].F.[dW].A.A.[am]}$$$$	C[C@H](NC(=O)[C@H](C)NC(=O)[C@@H](Cc1c[nH]c2ccccc12)NC(=O)[C@H](Cc1ccccc1)NC(=O)[C@H](N)Cc1c[nH]c2ccccc12)C(N)=O
CHEMBL404826		COC(=O)[C@H](CC(C)C)NC(=O)[C@H](Cc1c[nH]c2ccccc12)NC(=O)[C@@H](CCCN)N1C(=O)C[C@H](NC(=O)OCc2ccccc2)C(=O)N[C@H](Cc2ccccc2)C1=O
CHEMBL404829	PEPTIDE1{I.R.K.I.L.F.L.D.G.I}$$$$	CC[C@H](C)[C@H](N)C(=O)N[C@@H](CCCN=C(N)N)C(=O)N[C@@H](CCCCN)C(=O)N[C@H](C(=O)N[C@@H](CC(C)C)C(=O)N[C@@H](Cc1ccccc1)C(=O)N[C@@H](CC(C)C)C(=O)N[C@@H](CC(=O)O)C(=O)NCC(=O)N[C@H](C(=O)O)[C@@H](C)CC)[C@@H](C)CC
CHEMBL404831	PEPTIDE1{[dR].[dP].[dK].P.[dQ].[dQ].F.[dF].G.L.M.[am]}$$$$	CSCC[C@H](NC(=O)[C@H](CC(C)C)NC(=O)CNC(=O)[C@@H](Cc1ccccc1)NC(=O)[C@H](Cc1ccccc1)NC(=O)[C@@H](CCC(N)=O)NC(=O)[C@@H](CCC(N)=O)NC(=O)[C@@H]1CCCN1C(=O)[C@@H](CCCCN)NC(=O)[C@H]1CCCN1C(=O)[C@H](N)CCCN=C(N)N)C(N)=O
CHEMBL404832	PEPTIDE1{[dR].[dP].K.[dP].Q.[dQ].[dF].[dF].G.L.M.[am]}$$$$	CSCC[C@H](NC(=O)[C@H](CC(C)C)NC(=O)CNC(=O)[C@@H](Cc1ccccc1)NC(=O)[C@@H](Cc1ccccc1)NC(=O)[C@@H](CCC(N)=O)NC(=O)[C@H](CCC(N)=O)NC(=O)[C@H]1CCCN1C(=O)[C@H](CCCCN)NC(=O)[C@H]1CCCN1C(=O)[C@H](N)CCCN=C(N)N)C(N)=O
CHEMBL407843		CC(C)C[C@H](NC(=O)[C@H](CCCCN)NC(=O)[C@H](CCCN=C(N)N)NC(=O)[C@@H]1CCCN1C(=O)[C@H](CC(N)=O)NC(=O)[C@@H](NC(=O)[C@@H](NC(=O)[C@H](Cc1ccc(O)cc1)NC(=O)CCC1C(=O)C=CC1=O)[C@@H](C)O)[C@@H](C)O)C(=O)N[C@@H](Cc1ccc(O)cc1)C(=O)N[C@@H](CC(=O)O)C(=O)N[C@@H](Cc1ccc(O)cc1)C(N)=O
CHEMBL430555		CC(C)C[C@H](NC(=O)CNC(=O)[C@@H](N)CCC(=O)O)C(=O)N[C@@H](Cc1ccccc1)[C@@H](O)C(=O)N[C@@H](CC(=O)O)C(=O)N[C@@H](C)C(=O)N[C@@H](CCC(=O)O)C(=O)N[C@@H](Cc1ccccc1)C(=O)O
CHEMBL386306		CCCC[C@H](NC(=O)[C@H](CC(C)C)NC(=O)[C@H](Cc1c[nH]c2ccccc12)NC(=O)[C@H](Cc1ccccc1)NC(=O)[C@H](Cc1c[nH]c2ccccc12)NC(=O)[C@H](CC(N)=O)NC(=O)[C@H](Cc1ccccc1)NC(=O)[C@@H]1C(Cl)C(Cl)CN1C(=O)[C@H](C)NC(=O)[C@@H]1C(c2cccnc2)CCN1C(=O)[C@H](CCCCN)NC(=O)c1cccnc1)C(=O)O
CHEMBL386538		CCCCOc1ccc(CNC2[C@H](Oc3c4cc5cc3Oc3ccc(cc3Cl)[C@@H](O)C3NC(=O)[C@H](NC(=O)[C@@H]5NC(=O)[C@H]5NC(=O)[C@@H](Cc6ccc(cc6)O4)NC(=O)[C@H](N(C)Cc4ccc(OCCCC)cc4)c4ccc(O)c(c4)Oc4cc(O)c(Cl)c5c4)c4ccc(O)c(c4)-c4c(O[C@H]5O[C@H](CO)[C@@H](O)[C@H](O)[C@@H]5O)cc(O)cc4[C@@H](C(=O)O)NC3=O)OC(C(=O)O)C(O)[C@@H]2O)cc1
CHEMBL415432		CC(=O)Nc1ccc(C[C@H](NC(=O)[C@@H](NC(=O)[C@@H](Cc2cccnc2)NC(=O)[C@@H](Cc2ccc(Cl)cc2)NC(=O)[C@@H](Cc2ccc3ccccc3c2)NC(C)=O)[S+](C)[O-])C(=O)N[C@H](Cc2ccc(NC(C)=O)cc2)C(=O)N[C@@H](CC(C)C)C(=O)N[C@@H](CCCCNC(C)C)C(=O)N2CCC[C@H]2C(=O)N[C@H](C)C(N)=O)cc1
CHEMBL429240		CCNC(=O)[C@H]1CCCN1C(=O)[C@H](CCCN=C(N)N)NC(=O)[C@H](CC(C)C)NC(=O)[C@@H](Cc1c[nH]c2ccccc12)NC(=O)[C@H](Cc1ccc(O)cc1)NC(=O)[C@H](CO)NC(=O)[C@H](Cc1c[nH]c2ccccc12)NC(=O)[C@H](Cc1ccccc1)N(C)C(=O)[C@@H]1CCC(=O)N1
CHEMBL415147	PEPTIDE1{R.[dP].K.P.[dQ].Q.[dF].F.G.[dL].M.[am]}$$$$	CSCC[C@H](NC(=O)[C@@H](CC(C)C)NC(=O)CNC(=O)[C@H](Cc1ccccc1)NC(=O)[C@@H](Cc1ccccc1)NC(=O)[C@H](CCC(N)=O)NC(=O)[C@@H](CCC(N)=O)NC(=O)[C@@H]1CCCN1C(=O)[C@H](CCCCN)NC(=O)[C@H]1CCCN1C(=O)[C@@H](N)CCCN=C(N)N)C(N)=O
CHEMBL441920	PEPTIDE1{[X2159].[dF].C.Y.[dW].K.T.C.T}$PEPTIDE1,PEPTIDE1,8:R3-3:R3$$$	C[C@@H](O)[C@H](NC(=O)[C@@H]1CSSC[C@H](NC(=O)[C@@H](Cc2ccccc2)NC(=O)CN2CCN(CC(=O)O)CCN(CC(=O)O)CCN(CC(=O)O)CC2)C(=O)N[C@@H](Cc2ccc(O)cc2)C(=O)N[C@H](Cc2c[nH]c3ccccc23)C(=O)N[C@@H](CCCCN)C(=O)N[C@@H]([C@@H](C)O)C(=O)N1)C(=O)O
CHEMBL507140	PEPTIDE1{G.Q.V.G.R.Q.L.A.I.I.G.D.D.Y.N.R}$$$$	CC[C@H](C)[C@H](NC(=O)[C@H](C)NC(=O)[C@H](CC(C)C)NC(=O)[C@H](CCC(N)=O)NC(=O)[C@H](CCCNC(=N)N)NC(=O)CNC(=O)[C@@H](NC(=O)[C@H](CCC(N)=O)NC(=O)CN)C(C)C)C(=O)N[C@H](C(=O)NCC(=O)N[C@@H](CC(=O)O)C(=O)N[C@@H](CC(=O)O)C(=O)N[C@@H](Cc1ccc(O)cc1)C(=O)N[C@@H](CC(N)=O)C(=O)N[C@@H](CCCNC(=N)N)C(=O)O)[C@@H](C)CC
CHEMBL507148		C[C@@H](O)[C@@H]1NC(=O)[C@H](CCCCN)NC(=O)[C@@H](Cc2c[nH]c3ccccc23)NC(=O)[C@H](N(C)C(=O)c2ccccc2)NC(=O)[C@H](NC(=O)[C@H](N)Cc2ccc(Cl)cc2)CSSC[C@@H](C(=O)N[C@@H](Cc2ccc3ccccc3c2)C(N)=O)NC1=O
CHEMBL507235		C[C@@H](O)[C@H](NC(=O)[C@@H]1CCCN1C(=O)[C@H](Cc1cnc[nH]1)NC(=O)c1ccccc1N)C(=O)N[C@@H](Cc1ccccc1)C(=O)N[C@@H](Cc1ccc(O)c([N+](=O)[O-])c1)C(N)=O
CHEMBL376017	PEPTIDE1{[ac].[X905].[X3].W.S.Y.W.L.R.P.G}$$$$	CC(=O)N1CC=C[C@H]1C(=O)N[C@@H](Cc1ccc(F)cc1)C(=O)N[C@@H](Cc1c[nH]c2ccccc12)C(=O)N[C@@H](CO)C(=O)N[C@@H](Cc1ccc(O)cc1)C(=O)N[C@@H](Cc1c[nH]c2ccccc12)C(=O)N[C@@H](CC(C)C)C(=O)N[C@@H](CCCN=C(N)N)C(=O)N1CCC[C@H]1C(=O)NCC(=O)O
CHEMBL414793		CCCC[C@H](NC(=O)CCc1ccc(OS(=O)(=O)O)cc1)C(=O)N[C@H](C)C(=O)N[C@@H](Cc1c[nH]c2ccccc12)C(=O)N[C@@H](CCCC)C(=O)N[C@@H](CC(=O)O)C(=O)N[C@@H](Cc1ccccc1)C(N)=O
CHEMBL414986	PEPTIDE1{[ac].A.H.P.Q.F.G.A.E.K.[am]}$$$$	CC(=O)N[C@@H](C)C(=O)N[C@@H](Cc1c[nH]cn1)C(=O)N1CCC[C@H]1C(=O)N[C@@H](CCC(N)=O)C(=O)N[C@@H](Cc1ccccc1)C(=O)NCC(=O)N[C@@H](C)C(=O)N[C@@H](CCC(=O)O)C(=O)N[C@@H](CCCCN)C(N)=O
CHEMBL415433		CN(Cc1ccc(C(=O)Oc2ccccc2)cc1)[C@H]1C(=O)N[C@@H]2Cc3ccc(cc3)Oc3cc4cc(c3O[C@@H]3OC(C(=O)O)C(O)[C@H](O)C3NCc3ccc(C(=O)Oc5ccccc5)cc3)Oc3ccc(cc3Cl)[C@@H](O)C3NC(=O)[C@H](NC(=O)[C@@H]4NC(=O)[C@@H](NC2=O)c2cc(cc(O)c2Cl)Oc2cc1ccc2O)c1ccc(O)c(c1)-c1c(O[C@H]2O[C@H](CO)[C@@H](O)[C@H](O)[C@@H]2O)cc(O)cc1[C@@H](C(=O)O)NC3=O
CHEMBL415438		CC(=O)N[C@H](Cc1ccc2ccccc2c1)C(=O)N[C@H](Cc1ccc(Cl)cc1)C(=O)N[C@H](Cc1cccnc1)C(=O)N[C@@H](CO)C(=O)N[C@@H](Cc1ccc(NC(=O)[C@H](CCO)Nc2n[nH]c(N(C)C)n2)cc1)C(=O)N[C@H](Cc1ccc(NC(=O)[C@@H](CCO)Nc2n[nH]c(N)n2)cc1)C(=O)N[C@@H](CC(C)C)C(=O)N[C@@H](CCCCNC(C)C)C(=O)N1CCC[C@H]1C(=O)N[C@H](C)N
CHEMBL415443	PEPTIDE1{[dR].P.[dK].[dP].[dQ].Q.F.F.G.L.M.[am]}$$$$	CSCC[C@H](NC(=O)[C@H](CC(C)C)NC(=O)CNC(=O)[C@H](Cc1ccccc1)NC(=O)[C@H](Cc1ccccc1)NC(=O)[C@H](CCC(N)=O)NC(=O)[C@@H](CCC(N)=O)NC(=O)[C@H]1CCCN1C(=O)[C@@H](CCCCN)NC(=O)[C@@H]1CCCN1C(=O)[C@H](N)CCCN=C(N)N)C(N)=O
CHEMBL415634	PEPTIDE1{R.P.K.[dP].Q.[dQ].F.F.G.L.M.[am]}$$$$	CSCC[C@H](NC(=O)[C@H](CC(C)C)NC(=O)CNC(=O)[C@H](Cc1ccccc1)NC(=O)[C@H](Cc1ccccc1)NC(=O)[C@@H](CCC(N)=O)NC(=O)[C@H](CCC(N)=O)NC(=O)[C@H]1CCCN1C(=O)[C@H](CCCCN)NC(=O)[C@@H]1CCCN1C(=O)[C@@H](N)CCCN=C(N)N)C(N)=O
CHEMBL415645	PEPTIDE1{[ac].[X1693].Q.D.[Chg].I.W}$$$$	CC[C@H](C)[C@H](NC(=O)[C@@H](NC(=O)[C@H](CC(=O)O)NC(=O)[C@H](CCC(N)=O)NC(=O)[C@H](NC(C)=O)C1c2ccccc2CCc2ccccc21)C1CCCCC1)C(=O)N[C@@H](Cc1c[nH]c2ccccc12)C(=O)O
CHEMBL499709	PEPTIDE1{T.P.R.D.R.R.R.K.K.R.G.[am]}$$$$	C[C@@H](O)[C@H](N)C(=O)N1CCC[C@H]1C(=O)N[C@@H](CCCNC(=N)N)C(=O)N[C@@H](CC(=O)O)C(=O)N[C@@H](CCCNC(=N)N)C(=O)N[C@@H](CCCNC(=N)N)C(=O)N[C@@H](CCCNC(=N)N)C(=O)N[C@@H](CCCCN)C(=O)N[C@@H](CCCCN)C(=O)N[C@@H](CCCNC(=N)N)C(=O)NCC(N)=O
CHEMBL499712		CCCC[C@@H](C)C[C@@H](C)C(=O)N(C)[C@@H](CC(C)C)C(=O)N[C@H](C(=O)N(C)[C@H](C(=O)N1CCC[C@H]1C(=O)N1C(=O)C=C[C@@H]1C)C(C)C)[C@H](C)OC(C)=O
CHEMBL499716	PEPTIDE1{F.[X46].I.G.R.L}$$$$	CC[C@H](C)[C@H](NC(=O)[C@H](Cc1ccc(C#N)cc1)NC(=O)[C@@H](N)Cc1ccccc1)C(=O)NCC(=O)N[C@@H](CCCNC(=N)N)C(=O)N[C@@H](CC(C)C)C(=O)O
CHEMBL499772	PEPTIDE1{W.R.F.K.V.L.R.Q.R}$$$$	CC(C)C[C@H](NC(=O)[C@@H](NC(=O)[C@H](CCCCN)NC(=O)[C@H](Cc1ccccc1)NC(=O)[C@H](CCCNC(=N)N)NC(=O)[C@@H](N)Cc1c[nH]c2ccccc12)C(C)C)C(=O)N[C@@H](CCCNC(=N)N)C(=O)N[C@@H](CCC(N)=O)C(=O)N[C@@H](CCCNC(=N)N)C(=O)O
CHEMBL499783		CCC(C)CCCC(=O)N[C@@H](CCN)C(=O)N[C@H](C(=O)N[C@@H](CCN)C(=O)N[C@H]1CCNC(=O)[C@H]([C@@H](C)O)NC(=O)[C@H](CCN)NC(=O)[C@H](CCN)NC(=O)[C@H](CC(C)C)NC(=O)[C@@H](CC(C)C)NC(=O)[C@H](CCN)NC1=O)[C@@H](C)O
CHEMBL511002	PEPTIDE1{[ac].[Me_Nal].[meF].[meF].[meF].[am]}$$$$	CC(=O)N(C)[C@@H](Cc1ccc2ccccc2c1)C(=O)N(C)[C@@H](Cc1ccccc1)C(=O)N(C)[C@@H](Cc1ccccc1)C(=O)N(C)[C@@H](Cc1ccccc1)C(N)=O
CHEMBL410069	PEPTIDE1{[Glp].H.[X1349].S.Y.[d3-Pal].L.[X4].P.[dA].[am]}$$$$	CCCC/N=C(\NC#N)NCCC[C@@H](NC(=O)[C@H](Cc1c[nH]cn1)NC(=O)[C@@H]1CCC(=O)N1)C(=O)N[C@@H](CO)C(=O)N[C@@H](Cc1ccc(O)cc1)C(=O)N[C@H](Cc1cccnc1)C(=O)N[C@@H](CC(C)C)C(=O)N[C@@H](CCCCNC(C)C)C(=O)N1CCC[C@H]1C(=O)N[C@H](C)C(N)=O
CHEMBL555450	PEPTIDE1{G.V.[Orn].L.[dF].P.G.V.[Orn].L.[dF].P}$PEPTIDE1,PEPTIDE1,12:R2-1:R1$$$	CC(C)C[C@@H]1NC(=O)[C@H](CCCN)NC(=O)[C@H](C(C)C)NC(=O)CNC(=O)[C@@H]2CCCN2C(=O)[C@@H](Cc2ccccc2)NC(=O)[C@H](CC(C)C)NC(=O)[C@H](CCCN)NC(=O)[C@H](C(C)C)NC(=O)CNC(=O)[C@@H]2CCCN2C(=O)[C@@H](Cc2ccccc2)NC1=O
CHEMBL413904		CSCC[C@H](N)C(=O)N[C@@H](CC(C)C)C(=O)Cc1noc([C@H](Cc2ccccc2)NC(=O)[C@H](Cc2ccccc2)NC(=O)[C@H](CCC(N)=O)NC(=O)[C@H](CCC(N)=O)NC(=O)[C@@H]2CCCN2C(=O)[C@H](CCCCN)NC(=O)[C@@H]2CCCN2C(=O)[C@@H](N)CCCN=C(N)N)n1
CHEMBL332033		CC(C)C[C@H](NC(=O)[C@H](CC(=O)O)NC(=O)[C@H](CC(=O)N1CCCC1)NC(=O)[C@@H](NC(=O)CNC(=O)CCc1ccccc1)C(C)C)C(=O)O
CHEMBL414259		C/C=C1\NC(=O)[C@H]([C@H](C)O)NC(=O)[C@H](CCN)NC(=O)[C@H](CCCCN)NC(=O)[C@H](CC(=O)NCCCCCCCC)NC(=O)[C@@H](CCN)NC(=O)[C@@H](NC(=O)C[C@H](O)CCCCCCCCCCC)COC(=O)[C@H]([C@H](O)CCl)NC(=O)[C@H]([C@H](O)C(=O)O)NC1=O
CHEMBL414273	PEPTIDE1{[Sar].[dR].V.Y.I.H.[dP].[X533]}$$$$	CC[C@H](C)[C@H](NC(=O)[C@H](Cc1ccc(O)cc1)NC(=O)[C@@H](NC(=O)[C@@H](CCCNC(=N)N)NC(=O)CNC)C(C)C)C(=O)N[C@@H](Cc1c[nH]cn1)C(=O)N1CCC[C@@H]1C(=O)N[C@H](Cc1ccc(B(O)O)cc1)C(=O)O
CHEMBL414690		CCC(C)CC(C)CCCCCCCCC(=O)N[C@@H]1C[C@@H](O)[C@@H](O)NC(=O)[C@@H]2[C@@H](O)CCN2C(=O)[C@H]([C@@H](O)CC(N)=O)NC(=O)[C@H]([C@@H](O)[C@H](O)c2ccc(O)c(NC(=O)CN)c2)NC(=O)[C@@H]2C[C@@H](O)CN2C(=O)[C@H]([C@@H](C)O)NC1=O
CHEMBL414691	PEPTIDE1{E.H.W.S.Y.[X1484].L.R.[dP].G.[am]}$$$$	Cc1cc2nc(C[C@H](NC(=O)[C@H](Cc3ccc(O)cc3)NC(=O)[C@H](CO)NC(=O)[C@H](Cc3c[nH]c4ccccc34)NC(=O)[C@H](Cc3c[nH]cn3)NC(=O)[C@@H](N)CCC(=O)O)C(=O)N[C@@H](CC(C)C)C(=O)N[C@@H](CCCN=C(N)N)C(=O)N3CCC[C@@H]3C(=O)NCC(N)=O)[nH]c2cc1C
CHEMBL1213222	PEPTIDE1{C.F.Q.W.Q.R.N.M.R.K.V.R}$$$$	CSCC[C@H](NC(=O)[C@H](CC(N)=O)NC(=O)[C@H](CCCNC(=N)N)NC(=O)[C@H](CCC(N)=O)NC(=O)[C@H](Cc1c[nH]c2ccccc12)NC(=O)[C@H](CCC(N)=O)NC(=O)[C@H](Cc1ccccc1)NC(=O)[C@@H](N)CS)C(=O)N[C@@H](CCCNC(=N)N)C(=O)N[C@@H](CCCCN)C(=O)N[C@H](C(=O)N[C@@H](CCCNC(=N)N)C(=O)O)C(C)C
CHEMBL276294	PEPTIDE1{R.P.K.[dP].Q.Q.F.[X1379].G.L.M.[am]}$$$$	CSCC[C@H](NC(=O)[C@H](CC(C)C)NC(=O)CNC(=O)[C@@H](NC(=O)[C@H](Cc1ccccc1)NC(=O)[C@H](CCC(N)=O)NC(=O)[C@H](CCC(N)=O)NC(=O)[C@H]1CCCN1C(=O)[C@H](CCCCN)NC(=O)[C@@H]1CCCN1C(=O)[C@@H](N)CCCN=C(N)N)C(C)(C)S(C)(=O)=O)C(N)=O
CHEMBL274875	PEPTIDE1{[meY].G.G.[dF].[dL].R.R.L.[am]}$$$$	CN[C@@H](Cc1ccc(O)cc1)C(=O)NCC(=O)NCC(=O)N[C@H](Cc1ccccc1)C(=O)N[C@H](CC(C)C)C(=O)N[C@@H](CCCN=C(N)N)C(=O)N[C@@H](CCCN=C(N)N)C(=O)N[C@@H](CC(C)C)C(N)=O
CHEMBL403807		CCC(=O)N[C@@H](CCCNC(=N)N)C(=O)N[C@@H](Cc1ccccc1)C(=O)N[C@@H](Cc1ccc(O)cc1)C(=O)N[C@@H](CCCNC(=N)N)C(=O)N[C@H](C(=O)N[C@@H](CCCCN)C(N)=O)[C@@H](C)CC
CHEMBL410549	PEPTIDE1{A.I.P.V.S.R.P.E.K}$$$$	CC[C@H](C)[C@H](NC(=O)[C@H](C)N)C(=O)N1CCC[C@H]1C(=O)N[C@H](C(=O)N[C@@H](CO)C(=O)N[C@@H](CCCNC(=N)N)C(=O)N1CCC[C@H]1C(=O)N[C@@H](CCC(=O)O)C(=O)N[C@@H](CCCCN)C(=O)O)C(C)C
CHEMBL411556	PEPTIDE1{[X238].C.H.[dW].K.[dV].C.[X238].[am]}$PEPTIDE1,PEPTIDE1,7:R3-2:R3$$$	CC(C)[C@H]1NC(=O)[C@H](CCCCN)NC(=O)[C@@H](Cc2c[nH]c3ccccc23)NC(=O)[C@H](Cc2c[nH]cn2)NC(=O)[C@@H](NC(=O)[C@@H](N)Cc2cccc(F)c2)CSSC[C@@H](C(=O)N[C@@H](Cc2cccc(F)c2)C(N)=O)NC1=O
CHEMBL405680		CC(C)C[C@H](NC(=O)[C@@H](NC(=O)[C@@H](N)CCC(=O)O)C(C)C)C(=O)N[C@@H](Cc1ccccc1)[C@@H](O)C(=O)N1CSC(C)(C)C1C(=O)N[C@@H](C)C(=O)N[C@@H](CCC(=O)O)C(=O)N[C@@H](Cc1ccccc1)C(=O)O
CHEMBL405681	PEPTIDE1{[ac].[dPen].[Nal].G.S.[dF].[dC].K.R.[am]}$PEPTIDE1,PEPTIDE1,7:R3-2:R3$$$	CC(=O)N[C@H]1C(=O)N[C@@H](Cc2ccc3ccccc3c2)C(=O)NCC(=O)N[C@@H](CO)C(=O)N[C@H](Cc2ccccc2)C(=O)N[C@@H](C(=O)N[C@@H](CCCCN)C(=O)N[C@@H](CCCN=C(N)N)C(N)=O)CSSC1(C)C
CHEMBL268352		CC(=O)NCSC[C@H](NC(=O)CNC(=O)[C@H](CSCNC(C)=O)NC(=O)CNC(=O)CNC(=O)[C@H]1CSCC(=O)N[C@@H](Cc2ccc(O)cc2)C(=O)N[C@H](CCCN=C(N)N)C(=O)NCC(=O)N[C@H](CC(=O)O)C(=O)N1)C(N)=O
CHEMBL444687		CC(=O)Nc1ccc(C[C@H](NC(=O)[C@H](Cc2cnc[nH]2)NC(=O)CNC(=O)[C@@H](NC(=O)[C@@H](NC(=O)[C@H](Cc2ccccc2)NC(=O)[C@H](CCCNC(=N)N)NC(=O)[C@@H](N)CCC(N)=O)C(C)(C)S)[C@@H](C)O)C(=O)NCC(=O)NCC(=O)N[C@@H](CC(C)C)C(=O)N[C@@H](Cc2ccc(O)cc2)C(=O)N2CCC[C@H]2C(=O)N[C@@H](CS)C(=O)N[C@@H](CC(N)=O)C(=O)NCC(=O)N2CCC[C@H]2C(=O)O)cc1
CHEMBL444955	PEPTIDE1{P.A.G.A.A.A.P.G.A.[am]}$$$$	C[C@H](NC(=O)CNC(=O)[C@@H]1CCCN1C(=O)[C@H](C)NC(=O)[C@H](C)NC(=O)[C@H](C)NC(=O)CNC(=O)[C@H](C)NC(=O)[C@@H]1CCCN1)C(N)=O
CHEMBL374398		CC(C)C[C@H](NC(=O)CNC(=O)[C@H](Cc1ccccc1)NC(=O)c1ccc(CN)cc1)C(=O)N[C@@H](CCCNC(=N)N)C(=O)N[C@@H](Cc1c[nH]c2ccccc12)C(N)=O
CHEMBL427804	PEPTIDE1{A.A.A.R.K.K.R.R.Q.R.R.R.A.A.A}$$$$	C[C@H](N)C(=O)N[C@@H](C)C(=O)N[C@@H](C)C(=O)N[C@@H](CCCN=C(N)N)C(=O)N[C@@H](CCCCN)C(=O)N[C@@H](CCCCN)C(=O)N[C@@H](CCCN=C(N)N)C(=O)N[C@@H](CCCN=C(N)N)C(=O)N[C@@H](CCC(N)=O)C(=O)N[C@@H](CCCN=C(N)N)C(=O)N[C@@H](CCCN=C(N)N)C(=O)N[C@@H](CCCN=C(N)N)C(=O)N[C@@H](C)C(=O)N[C@@H](C)C(=O)N[C@@H](C)C(=O)O
CHEMBL428484		CC(=O)N[C@H](Cc1ccc2ccccc2c1)C(=O)N[C@H](Cc1ccc(Cl)cc1)C(=O)N[C@H](CNC(=O)NO)C(=O)N[C@@H](CO)C(=O)N[C@@H](Cc1ccc(NC(=O)[C@@H]2CC(=O)NC(=O)N2)cc1)C(=O)N[C@H](Cc1ccc(NC(N)=O)cc1)C(=O)N[C@@H](CC(C)C)C(=O)N[C@@H](CCCCNC(C)C)C(=O)N1CCC[C@H]1C(=O)N[C@H](C)C(N)=O
CHEMBL504462	PEPTIDE1{[ac].[X1956].F.F.[dW].K.T.F.[dC]}$PEPTIDE1,PEPTIDE1,9:R3-2:R3$$$	CC(=O)N[C@@H]1SSC[C@H](C(=O)O)NC(=O)[C@H](Cc2ccccc2)NC(=O)[C@H]([C@@H](C)O)NC(=O)[C@H](CCCCN)NC(=O)[C@@H](Cc2c[nH]c3ccccc23)NC(=O)[C@H](Cc2ccccc2)NC(=O)[C@H](Cc2ccccc2)NC1=O
CHEMBL504493	PEPTIDE1{Q.R.F.[Pen].T.G.H.F.[dH].G.L.Y.P.C.N.G.P}$$$$	CC(C)C[C@H](NC(=O)CNC(=O)[C@@H](Cc1cnc[nH]1)NC(=O)[C@H](Cc1ccccc1)NC(=O)[C@H](Cc1cnc[nH]1)NC(=O)CNC(=O)[C@@H](NC(=O)[C@@H](NC(=O)[C@H](Cc1ccccc1)NC(=O)[C@H](CCCNC(=N)N)NC(=O)[C@@H](N)CCC(N)=O)C(C)(C)S)[C@@H](C)O)C(=O)N[C@@H](Cc1ccc(O)cc1)C(=O)N1CCC[C@H]1C(=O)N[C@@H](CS)C(=O)N[C@@H](CC(N)=O)C(=O)NCC(=O)N1CCC[C@H]1C(=O)O
CHEMBL333218	PEPTIDE1{[dC].[dR].S.[dD].S.[dL].[dC].[am]}$PEPTIDE1,PEPTIDE1,7:R3-1:R3$$$	CC(C)C[C@H]1NC(=O)[C@H](CO)NC(=O)[C@@H](CC(=O)O)NC(=O)[C@H](CO)NC(=O)[C@@H](CCCN=C(N)N)NC(=O)[C@H](N)CSSC[C@H](C(N)=O)NC1=O
CHEMBL412327		CC(C)[C@H](NC(=O)[C@@H](N)Cc1ccccc1)C(=O)N1CCC[C@@H]1C(=O)N[C@H](C(=O)N[C@@H](CC(=O)O)C(=O)N[C@H]1C[C@H]2CCC[C@@H](C(=O)N3CCC[C@H]3C(=O)N[C@@H](Cc3ccccc3)C(=O)N[C@@H](C)C(=O)N[C@@H](Cc3ccccc3)C(N)=O)N2C1=O)[C@H](C)O
CHEMBL412331		CCCC[C@@H](C(=O)N[C@@H](Cc1cn(C(C)=O)c2ccccc12)C(=O)O)N(C(=O)Nc1ccccc1Cl)C(=O)[C@H](CC(=O)O)NC(=O)[C@H](Cc1ccccc1)N(C)N[C@@H](Cc1ccccc1)C(=O)NCC(=O)N[C@H](C)C(=O)N[C@@H](Cc1ccc(O)cc1)C(=O)O
CHEMBL503166	PEPTIDE1{R.I.N.N.I.[X890].W.S.E.A.M.M}$$$$	CCc1ccc(-c2cn([C@H]3C[C@@H](C(=O)N[C@@H](Cc4c[nH]c5ccccc45)C(=O)N[C@@H](CO)C(=O)N[C@@H](CCC(=O)O)C(=O)N[C@@H](C)C(=O)N[C@@H](CCSC)C(=O)N[C@@H](CCSC)C(=O)O)N(C(=O)[C@@H](NC(=O)[C@H](CC(N)=O)NC(=O)[C@H](CC(N)=O)NC(=O)[C@@H](NC(=O)[C@@H](N)CCCNC(=N)N)[C@@H](C)CC)[C@@H](C)CC)C3)nn2)cc1
CHEMBL503175		C/C=C1\NC(=O)[C@H](Cc2ccccc2)NC(=O)[C@@H](C(C)C)NC(=O)[C@@H]([C@H](C)CC)NC(=O)[C@H](NC(=O)[C@H](NC(=O)[C@H](CCCN)NC(=O)[C@H]2CCCN2C(=O)[C@H](NC(=O)[C@@H](NC(=O)[C@@H](NC(=O)[C@H](NC(=O)c2ccc3c(c2)OCO3)C(C)C)[C@@H](C)O)C(C)C)C(C)C)[C@H](C)CC)[C@H](C)OC(=O)[C@H](C(C)C)NC1=O
CHEMBL503177		CC(=O)N[C@H]1[C@@H](OC[C@H](N)C(=O)N[C@H](C(=O)N2CCC[C@H]2C(=O)N[C@@H](C)C(=O)N[C@@H](C)C(=O)N[C@H](C(=O)N[C@H](C(=O)N[C@H](C(=O)N[C@@H](C)C(=O)O)C(C)C)C(C)C)C(C)C)C(C)C)O[C@H](CO)[C@H](O)[C@@H]1O[C@@H]1O[C@H](CO)[C@H](O)[C@H](O)[C@H]1O
CHEMBL508767	PEPTIDE1{P.Y.T.A.N.P.R.Y}$PEPTIDE1,PEPTIDE1,8:R2-1:R1$$$	C[C@@H]1NC(=O)[C@H]([C@@H](C)O)NC(=O)[C@H](Cc2ccc(O)cc2)NC(=O)[C@@H]2CCCN2C(=O)[C@H](Cc2ccc(O)cc2)NC(=O)[C@H](CCCNC(=N)N)NC(=O)[C@@H]2CCCN2C(=O)[C@H](CC(N)=O)NC1=O
CHEMBL307012	PEPTIDE1{[ac].D.D.I.V.P.[X104]}$$$$	CC[C@H](C)[C@H](NC(=O)[C@H](CC(=O)O)NC(=O)[C@H](CC(=O)O)NC(C)=O)C(=O)N[C@H](C(=O)N1CCC[C@H]1C(=O)NC1(C(=O)O)CC1)C(C)C
CHEMBL386146		CC(=O)NC[C@H](CC(C)C)NC(=O)[C@H](Cc1c[nH]cn1)NC(=O)CNC(=O)[C@@H](NC(=O)[C@H](C)NC(=O)[C@H](Cc1cn(C=O)c2ccccc12)NC(=O)[C@H](Cc1c[nH]cn1)NC(=O)[C@H](CCC(N)=O)NC(C)=O)C(C)C
CHEMBL386788	PEPTIDE1{R.P.P.G.F.S.P.[Thi].R}$$$$	NC(N)=NCCC[C@H](N)C(=O)N1CCC[C@H]1C(=O)N1CCC[C@H]1C(=O)NCC(=O)N[C@@H](Cc1ccccc1)C(=O)N[C@@H](CO)C(=O)N1CCC[C@H]1C(=O)N[C@@H](Cc1cccs1)C(=O)N[C@@H](CCCN=C(N)N)C(=O)O
CHEMBL428109	PEPTIDE1{[dC].[dY].F.[dQ].N.C.G.R.G}$PEPTIDE1,PEPTIDE1,6:R3-1:R3$$$	NC(=O)CC[C@H]1NC(=O)[C@H](Cc2ccccc2)NC(=O)[C@@H](Cc2ccc(O)cc2)NC(=O)[C@H](N)CSSC[C@@H](C(=O)NCC(=O)N[C@@H](CCCN=C(N)N)C(=O)NCC(=O)O)NC(=O)[C@H](CC(N)=O)NC1=O
CHEMBL429209		NCCC[C@H](N)CC(=O)NC1CNC(=O)[C@@H](C2CC(NC(=O)OCc3ccc(Cl)cc3Cl)N=C(N)N2)NC(=O)/C(=C/NC(=O)Nc2ccc(Cl)c(Cl)c2)NC(=O)[C@@H](CO)NC(=O)[C@@H](CO)NC1=O
CHEMBL412957	PEPTIDE1{C.A.D.P.K.Q.K.W.V.Q}$$$$	CC(C)[C@H](NC(=O)[C@H](Cc1c[nH]c2ccccc12)NC(=O)[C@H](CCCCN)NC(=O)[C@H](CCC(N)=O)NC(=O)[C@H](CCCCN)NC(=O)[C@@H]1CCCN1C(=O)[C@H](CC(=O)O)NC(=O)[C@H](C)NC(=O)[C@@H](N)CS)C(=O)N[C@@H](CCC(N)=O)C(=O)O
CHEMBL324811	PEPTIDE1{Y.C.[Chg].C}$PEPTIDE1,PEPTIDE1,4:R3-2:R3$$$	N[C@@H](Cc1ccc(O)cc1)C(=O)N[C@H]1CSSC[C@@H](C(=O)O)NC(=O)[C@H](C2CCCCC2)NC1=O
CHEMBL173256	PEPTIDE1{R.R.P.A.[lalloI].A}$$$$	CC[C@@H](C)[C@H](NC(=O)[C@H](C)NC(=O)[C@@H]1CCCN1C(=O)[C@H](CCCN=C(N)N)NC(=O)[C@@H](N)CCCN=C(N)N)C(=O)N[C@@H](C)C(=O)O
CHEMBL415825		CC(C)C[C@H](NC(=O)[C@@H](NC(=O)[C@@H](N)CCC(=O)O)C(C)C)C(=O)N[C@H](Cc1ccccc1)[C@@H](O)C(=O)N[C@@H](CCC(=O)O)C(=O)N[C@@H](C)C(=O)N[C@@H](CCC(=O)O)C(=O)N[C@@H](Cc1ccccc1)C(=O)O
CHEMBL415827	PEPTIDE1{[dR].[dP].[dK].P.Q.[dQ].F.[dF].G.L.M.[am]}$$$$	CSCC[C@H](NC(=O)[C@H](CC(C)C)NC(=O)CNC(=O)[C@@H](Cc1ccccc1)NC(=O)[C@H](Cc1ccccc1)NC(=O)[C@@H](CCC(N)=O)NC(=O)[C@H](CCC(N)=O)NC(=O)[C@@H]1CCCN1C(=O)[C@@H](CCCCN)NC(=O)[C@H]1CCCN1C(=O)[C@H](N)CCCN=C(N)N)C(N)=O
CHEMBL415854	PEPTIDE1{R.[dP].K.[dP].[dQ].[dQ].[dF].[dF].G.L.M.[am]}$$$$	CSCC[C@H](NC(=O)[C@H](CC(C)C)NC(=O)CNC(=O)[C@@H](Cc1ccccc1)NC(=O)[C@@H](Cc1ccccc1)NC(=O)[C@@H](CCC(N)=O)NC(=O)[C@@H](CCC(N)=O)NC(=O)[C@H]1CCCN1C(=O)[C@H](CCCCN)NC(=O)[C@H]1CCCN1C(=O)[C@@H](N)CCCN=C(N)N)C(N)=O
CHEMBL410968		C=C(NC(=O)C(=C)NC(=O)c1csc(C2=NC3c4csc(n4)C4NC(=O)c5csc(n5)C(C(C)(O)C(C)O)NC(=O)C5CSC(=N5)/C(=C\C)NC(=O)C(C(C)O)NC(=O)c5csc(n5)C3(CC2)NC(=O)C(C)NC(=O)C(=C)NC(=O)C(C)NC(=O)C(C(C)CC)NC2C=Cc3c(C(C)O)cc(nc3C2O)C(=O)OC4C)n1)C(N)=O
CHEMBL451388	PEPTIDE1{A.L.[Hph].K.T.M.L.K.K.L.G.T.M.A.L.[am]}$$$$	CSCC[C@H](NC(=O)[C@@H](NC(=O)CNC(=O)[C@H](CC(C)C)NC(=O)[C@H](CCCCN)NC(=O)[C@H](CCCCN)NC(=O)[C@H](CC(C)C)NC(=O)[C@H](CCSC)NC(=O)[C@@H](NC(=O)[C@H](CCCCN)NC(=O)[C@H](CCc1ccccc1)NC(=O)[C@H](CC(C)C)NC(=O)[C@H](C)N)[C@@H](C)O)[C@@H](C)O)C(=O)N[C@@H](C)C(=O)N[C@@H](CC(C)C)C(N)=O
CHEMBL451395	PEPTIDE1{F.V.V.M.K.R.I.V.W}$$$$	CC[C@H](C)[C@H](NC(=O)[C@H](CCCNC(=N)N)NC(=O)[C@H](CCCCN)NC(=O)[C@H](CCSC)NC(=O)[C@@H](NC(=O)[C@@H](NC(=O)[C@@H](N)Cc1ccccc1)C(C)C)C(C)C)C(=O)N[C@H](C(=O)N[C@@H](Cc1c[nH]c2ccccc12)C(=O)O)C(C)C
CHEMBL173125		CC(=O)N(O)CCC[C@H](N)C(=O)N[C@@H](CCCN(O)C(C)=O)C(=O)N[C@@H](CCCN(O)C(C)=O)C(=O)N[C@H](CO)C(=O)N[C@H](CC(=O)O)C(=O)O
CHEMBL188449		CC[C@H](C)[C@H](NC(=O)[C@H](CC(C)C)NC(=O)c1cnccn1)C(=O)N[C@@H](CC1CCCCC1)C(=O)N[C@@H](CC(F)F)C(=O)C(=O)NCC(=O)NS(=O)(=O)c1cccc(-c2ccccc2)c1
CHEMBL501344		C[C@H](NC(=O)[C@H](CC(N)=O)NC(=O)c1ccccc1N)C(=O)N[C@@H](CS)C(=O)N[C@@H](CS)C(=O)N[C@@H](Cc1ccc(O)c([N+](=O)[O-])c1)C(N)=O
CHEMBL506195	PEPTIDE1{R.F.[Pen].T.G.[X1018].F.G.[Sar].[meL].Y.P.C.[am]}$$$$	CC(C)C[C@@H](C(=O)N[C@@H](Cc1ccc(O)cc1)C(=O)N1CCC[C@H]1C(=O)N[C@@H](CS)C(N)=O)N(C)C(=O)CN(C)C(=O)CNC(=O)[C@H](Cc1ccccc1)NC(=O)[C@H](Cc1csc[n+]1C)NC(=O)CNC(=O)[C@@H](NC(=O)[C@@H](NC(=O)[C@H](Cc1ccccc1)NC(=O)[C@@H](N)CCCNC(=N)N)C(C)(C)S)[C@@H](C)O
CHEMBL506348		CCCCCCCCCCCCCCCC(=O)N[C@@H](CSCC(COC(=O)CCCCCCCCCCCCCCC)OC(=O)CCCCCCCCCCCCCCC)C(=O)N[C@@H](CO)C(=O)N[C@@H](CCCCN)C(=O)N[C@@H](CCCCN)C(=O)N[C@@H](CCCCN)C(=O)N[C@@H](CCCCN)C(=O)O
CHEMBL502777	PEPTIDE1{C.F.F.[dW].K.T.F.[dC]}$PEPTIDE1,PEPTIDE1,8:R3-1:R3$$$	C[C@@H](O)[C@@H]1NC(=O)[C@H](CCCCN)NC(=O)[C@@H](Cc2c[nH]c3ccccc23)NC(=O)[C@H](Cc2ccccc2)NC(=O)[C@H](Cc2ccccc2)NC(=O)[C@@H](N)CSSC[C@H](C(=O)O)NC(=O)[C@H](Cc2ccccc2)NC1=O
CHEMBL508486	PEPTIDE1{Q.A.F.C.T.G.H.F.G.G.L.Y.P.C.N.G.P}$$$$	CC(C)C[C@H](NC(=O)CNC(=O)CNC(=O)[C@H](Cc1ccccc1)NC(=O)[C@H](Cc1cnc[nH]1)NC(=O)CNC(=O)[C@@H](NC(=O)[C@H](CS)NC(=O)[C@H](Cc1ccccc1)NC(=O)[C@H](C)NC(=O)[C@@H](N)CCC(N)=O)[C@@H](C)O)C(=O)N[C@@H](Cc1ccc(O)cc1)C(=O)N1CCC[C@H]1C(=O)N[C@@H](CS)C(=O)N[C@@H](CC(N)=O)C(=O)NCC(=O)N1CCC[C@H]1C(=O)O
CHEMBL318388		CC(=O)N[C@@H](Cc1cn(C=O)c2ccccc12)C(=O)N1CCC[C@H]1C(=O)N[C@@H](Cc1ccccc1)C(=O)N[C@@H](Cc1c[nH]cn1)C(=O)NC(CC(C)C)C(O)CC(=O)N[C@H](C(N)=O)C(C)C
CHEMBL384867	PEPTIDE1{[Sar].R.V.[dY].I.H.[dP].F}$$$$	CC[C@H](C)[C@H](NC(=O)[C@@H](Cc1ccc(O)cc1)NC(=O)[C@@H](NC(=O)[C@H](CCCN=C(N)N)NC(=O)CNC)C(C)C)C(=O)N[C@@H](Cc1c[nH]cn1)C(=O)N1CCC[C@@H]1C(=O)N[C@@H](Cc1ccccc1)C(=O)O
CHEMBL384923		CC(=O)N[C@@H](Cc1c[nH]cn1)C(=O)N1CCC[C@@H]1C(=O)N[C@@H](Cc1c[nH]c2ccccc12)C(=O)N[C@@H](Cc1c[nH]cn1)C(=O)N[C@@H](CC(C)C)[C@@H](O)CC(=O)N[C@@H](CC(C)C)C(=O)N[C@@H](Cc1ccccc1)C(N)=O
CHEMBL384946		C/C=C1\NC(=O)[C@H]([C@H](C)O)NC(=O)[C@H](CCN)NC(=O)[C@H](CCCCN)NC(=O)[C@H](CC(=O)NCCCN(CC)CC)NC(=O)[C@@H](CCN)NC(=O)[C@@H](NC(=O)C[C@H](O)CCCCCCCCCCC)COC(=O)[C@H]([C@H](O)CCl)NC(=O)[C@H]([C@H](O)C(=O)O)NC1=O
CHEMBL384237	PEPTIDE1{P.[dR].G.[dD].F.P.[dR].G.[dD].F}$PEPTIDE1,PEPTIDE1,10:R2-1:R1$$$	N=C(N)NCCC[C@H]1NC(=O)[C@@H]2CCCN2C(=O)[C@H](Cc2ccccc2)NC(=O)[C@@H](CC(=O)O)NC(=O)CNC(=O)[C@@H](CCCNC(=N)N)NC(=O)[C@@H]2CCCN2C(=O)[C@H](Cc2ccccc2)NC(=O)[C@@H](CC(=O)O)NC(=O)CNC1=O
CHEMBL267753	PEPTIDE1{R.L.Y.E.L.L.A.G.A.G.N.H.A.A.G.I.L.T.L.[am]}$$$$	CC[C@H](C)[C@H](NC(=O)CNC(=O)[C@H](C)NC(=O)[C@H](C)NC(=O)[C@H](Cc1c[nH]cn1)NC(=O)[C@H](CC(N)=O)NC(=O)CNC(=O)[C@H](C)NC(=O)CNC(=O)[C@H](C)NC(=O)[C@H](CC(C)C)NC(=O)[C@H](CC(C)C)NC(=O)[C@H](CCC(=O)O)NC(=O)[C@H](Cc1ccc(O)cc1)NC(=O)[C@H](CC(C)C)NC(=O)[C@@H](N)CCCN=C(N)N)C(=O)N[C@@H](CC(C)C)C(=O)N[C@H](C(=O)N[C@@H](CC(C)C)C(N)=O)[C@@H](C)O
CHEMBL267900	PEPTIDE1{[ac].R.C.E.[dH].[dF].[dR].W.C.[am]}$PEPTIDE1,PEPTIDE1,9:R3-3:R3$$$	CC(=O)N[C@@H](CCCN=C(N)N)C(=O)N[C@H]1CSSC[C@@H](C(N)=O)NC(=O)[C@H](Cc2c[nH]c3ccccc23)NC(=O)[C@@H](CCCN=C(N)N)NC(=O)[C@@H](Cc2ccccc2)NC(=O)[C@@H](Cc2c[nH]cn2)NC(=O)[C@H](CCC(=O)O)NC1=O
CHEMBL502332	PEPTIDE1{R.V.F.V.K.I.R.M.K}$$$$	CC[C@H](C)[C@H](NC(=O)[C@H](CCCCN)NC(=O)[C@@H](NC(=O)[C@H](Cc1ccccc1)NC(=O)[C@@H](NC(=O)[C@@H](N)CCCNC(=N)N)C(C)C)C(C)C)C(=O)N[C@@H](CCCNC(=N)N)C(=O)N[C@@H](CCSC)C(=O)N[C@@H](CCCCN)C(=O)O
CHEMBL256870		CCCC[C@H](NC(=O)c1ccccc1)C(=O)N[C@@H](CCCCN)C(=O)N[C@@H](CCCNC(=N)N)C(=O)N[C@@H](CCCNC(=N)N)C(=O)c1nc2ccccc2o1
CHEMBL414027		C[C@H](NC(=O)[C@@H](NC(=O)[C@@H]1CCCN1C(=O)[C@H](CCC(=O)O)NC(=O)[C@@H]1CCCN1C(=O)CCCCNC(=S)Nc1ccc2c(c1)C1(OC2=O)c2ccc(O)cc2Oc2cc(O)ccc21)[C@@H](C)O)C(=O)N1CCCCC1C(=O)N1C[C@@H](O/N=C\CCc2ccccc2)C[C@H]1C(=O)N[C@@H](CCC(=O)O)C(=O)N[C@@H](CCC(=O)O)C(N)=O
CHEMBL414029	PEPTIDE1{R.R.P.Y.A.I.L}$$$$	CC[C@H](C)[C@H](NC(=O)[C@H](C)NC(=O)[C@H](Cc1ccc(O)cc1)NC(=O)[C@@H]1CCCN1C(=O)[C@H](CCCNC(=N)N)NC(=O)[C@@H](N)CCCNC(=N)N)C(=O)N[C@@H](CC(C)C)C(=O)O
CHEMBL414035		NC(=O)c1cc(NC(=O)CNC(=O)[C@@H]2CCCN2C(=O)[C@H](Cc2ccccc2)NC(=O)[C@H](CC(=O)O)NC(=O)CNC(=O)[C@@H](N)CCCN=C(N)N)cc(NC(=O)CNC(=O)[C@H]2CCCN2C(=O)[C@@H](Cc2ccccc2)NC(=O)[C@@H](CC(=O)O)NC(=O)CNC(=O)[C@H](N)CCCN=C(N)N)c1
CHEMBL436727	PEPTIDE1{K.E.T.A.A.A.K.F.E.R.Q.H.M.D.S}$$$$	CSCC[C@H](NC(=O)[C@H](Cc1c[nH]cn1)NC(=O)[C@H](CCC(N)=O)NC(=O)[C@H](CCCN=C(N)N)NC(=O)[C@H](CCC(=O)O)NC(=O)[C@H](Cc1ccccc1)NC(=O)[C@H](CCCCN)NC(=O)[C@H](C)NC(=O)[C@H](C)NC(=O)[C@H](C)NC(=O)[C@@H](NC(=O)[C@H](CCC(=O)O)NC(=O)[C@@H](N)CCCCN)[C@@H](C)O)C(=O)N[C@@H](CC(=O)O)C(=O)N[C@@H](CO)C(=O)O
CHEMBL436734		CC(C)C[C@@H](CO)NC(=O)[C@H](CCC(N)=O)NC(=O)C(C)(C)NC(=O)[C@H](CC(C)C)NC(=O)[C@H](CCC(N)=O)NC(=O)C(C)(C)NC(=O)C(C)(C)NC(=O)C(C)(C)NC(=O)[C@H](CCC(N)=O)NC(=O)C(C)(C)NC(=O)[C@H](CC(C)C)NC(=O)C(C)(C)NC(=O)C(C)(C)NC(=O)[C@H](C)NC(=O)[C@@H](N)Cc1c[nH]c2ccccc12
CHEMBL414904	PEPTIDE1{Y.[dD].W.[dF]}|PEPTIDE2{[dDpr].R.R.I.R.P.K.[am]}$PEPTIDE1,PEPTIDE2,4:R2-1:R1|PEPTIDE2,PEPTIDE1,1:R3-2:R3$$$	CC[C@H](C)[C@H](NC(=O)[C@H](CCCN=C(N)N)NC(=O)[C@H](CCCN=C(N)N)NC(=O)[C@H]1CNC(=O)C[C@@H](NC(=O)[C@@H](N)Cc2ccc(O)cc2)C(=O)N[C@@H](Cc2c[nH]c3ccccc23)C(=O)N[C@H](Cc2ccccc2)C(=O)N1)C(=O)N[C@@H](CCCN=C(N)N)C(=O)N1CCC[C@H]1C(=O)N[C@@H](CCCCN)C(N)=O
CHEMBL414906	PEPTIDE1{R.[dP].[dK].[dP].Q.[dQ].F.[dF].G.[dL].M.[am]}$$$$	CSCC[C@H](NC(=O)[C@@H](CC(C)C)NC(=O)CNC(=O)[C@@H](Cc1ccccc1)NC(=O)[C@H](Cc1ccccc1)NC(=O)[C@@H](CCC(N)=O)NC(=O)[C@H](CCC(N)=O)NC(=O)[C@H]1CCCN1C(=O)[C@@H](CCCCN)NC(=O)[C@H]1CCCN1C(=O)[C@@H](N)CCCN=C(N)N)C(N)=O
CHEMBL415065		CN[C@H](CC(C)C)C(=O)N[C@H]1C(=O)N[C@@H](CC(N)=O)C(=O)N[C@H]2C(=O)N[C@H]3C(=O)N[C@H](C(=O)N[C@@H](C(=O)NC45CC6CC(CC(C6)C4)C5)c4cc(O)cc(O)c4-c4cc3ccc4O)[C@H](O[C@@H]3C[C@@](C)(N)[C@H](O)[C@@H](C)O3)c3ccc(cc3)Oc3cc2cc(c3O[C@H]2O[C@@H](CO)[C@H](O)[C@@H](O)[C@@H]2O[C@H]2C[C@](C)(N)[C@@H](O)[C@H](C)O2)Oc2ccc(cc2Cl)[C@H]1O
CHEMBL415164		C/C=C1\NC(=O)[C@H]([C@H](C)O)NC(=O)[C@H](CCN)NC(=O)[C@H](CCCCN)NC(=O)[C@H](CC(=O)NCCCCN(C)C)NC(=O)[C@@H](CCN)NC(=O)[C@@H](NC(=O)C[C@H](O)CCCCCCCCCCC)COC(=O)[C@H]([C@H](O)CCl)NC(=O)[C@H]([C@H](O)C(=O)O)NC1=O
CHEMBL409191	PEPTIDE1{C.T.K.S.I.P.P.I.C.F.[dP].D.G.[X37]}$PEPTIDE1,PEPTIDE1,9:R3-1:R3|PEPTIDE1,PEPTIDE1,14:R2-1:R1$$$	CC[C@H](C)[C@@H]1NC(=O)[C@@H]2CCCN2C(=O)[C@@H]2CCCN2C(=O)[C@H]([C@@H](C)CC)NC(=O)[C@H](CO)NC(=O)[C@H](CCCCN)NC(=O)[C@H]([C@@H](C)O)NC(=O)[C@@H]2CSSC[C@H](NC1=O)C(=O)N[C@@H](Cc1ccccc1)C(=O)N1CCC[C@@H]1C(=O)N[C@@H](CC(=O)O)C(=O)NCC(=O)N[C@@H](CCCCNC(=N)N)C(=O)N2
CHEMBL409197	PEPTIDE1{R.[dW].[dF].I.[dF].H.K.R.G.[am]}$$$$	CC[C@H](C)[C@H](NC(=O)[C@@H](Cc1ccccc1)NC(=O)[C@@H](Cc1c[nH]c2ccccc12)NC(=O)[C@@H](N)CCCN=C(N)N)C(=O)N[C@H](Cc1ccccc1)C(=O)N[C@@H](Cc1c[nH]cn1)C(=O)N[C@@H](CCCCN)C(=O)N[C@@H](CCCN=C(N)N)C(=O)NCC(N)=O
CHEMBL434556	PEPTIDE1{T.C.R.H.A.G.W.D.Q.[Nal].V.C.[I_OMe]}$$$$	CC[C@H](C)[C@H](NC(=O)[C@H](CS)NC(=O)[C@@H](NC(=O)[C@H](Cc1ccc2ccccc2c1)NC(=O)[C@H](CCC(N)=O)NC(=O)[C@H](CC(=O)O)NC(=O)[C@H](Cc1c[nH]c2ccccc12)NC(=O)CNC(=O)[C@H](C)NC(=O)[C@H](Cc1c[nH]cn1)NC(=O)[C@H](CCCN=C(N)N)NC(=O)[C@H](CS)NC(=O)[C@@H](N)[C@@H](C)O)C(C)C)C(=O)OC
CHEMBL434674	PEPTIDE1{[meW].[X89].[meD].F.[am]}$$$$	CN[C@@H](Cc1c[nH]c2ccccc12)C(=O)N[C@@H](CCCCNC(=O)Nc1ccccc1C)C(=O)N(C)[C@@H](CC(=O)O)C(=O)N[C@@H](Cc1ccccc1)C(N)=O
CHEMBL437487		CSc1ncccc1C(=O)N[C@@H](CCCNC(=N)N)C(=O)N[C@@H](Cc1cnc[nH]1)C(=O)N[C@@H](Cc1ccc(O)cc1)C(=O)N[C@@H](CC(C)C)C(=O)N[C@@H](CC(N)=O)C(=O)N[C@@H](CC(C)C)C(=O)N[C@@H](CC(C)C)C(=O)N[C@H](C(=O)N[C@@H](CCCNC(=N)N)C(=O)N[C@@H](CCC(N)=O)C(=O)N[C@@H](CCCNC(=N)N)C(=O)N[C@@H](Cc1ccc(O)cc1)C(N)=O)[C@@H](C)O
CHEMBL448197	PEPTIDE1{D.A.A.C.A.A.H.C.L.W.R.[am]}$PEPTIDE1,PEPTIDE1,8:R3-4:R3$$$	CC(C)C[C@H](NC(=O)[C@@H]1CSSC[C@H](NC(=O)[C@H](C)NC(=O)[C@H](C)NC(=O)[C@@H](N)CC(=O)O)C(=O)N[C@@H](C)C(=O)N[C@@H](C)C(=O)N[C@@H](Cc2cnc[nH]2)C(=O)N1)C(=O)N[C@@H](Cc1c[nH]c2ccccc12)C(=O)N[C@@H](CCCNC(=N)N)C(N)=O
CHEMBL408360	PEPTIDE1{Y.G.G.F.L.D.R.I.R.P.K.L.K}$$$$	CC[C@H](C)[C@H](NC(=O)[C@H](CCCN=C(N)N)NC(=O)[C@H](CC(=O)O)NC(=O)[C@H](CC(C)C)NC(=O)[C@H](Cc1ccccc1)NC(=O)CNC(=O)CNC(=O)[C@@H](N)Cc1ccc(O)cc1)C(=O)N[C@@H](CCCN=C(N)N)C(=O)N1CCC[C@H]1C(=O)N[C@@H](CCCCN)C(=O)N[C@@H](CC(C)C)C(=O)N[C@@H](CCCCN)C(=O)O
CHEMBL408364		C[C@@H]1NC(=O)C(N)CNC(=O)[C@H](C2CCN=C(N)N2)NC(=O)/C(=C/Nc2ccc(C3CCCCC3)cc2)NC(=O)[C@H](CNC(=O)C[C@@H](N)CCCN)NC1=O.NCCC[C@H](N)CC(=O)NC[C@@H]1NC(=O)[C@H](CO)NC(=O)C(N)CNC(=O)[C@H](C2CCN=C(N)N2)NC(=O)/C(=C/Nc2ccc(C3CCCCC3)cc2)NC1=O
CHEMBL410563	PEPTIDE1{[dS].[dS].[dC].[dChg].G.G.[dR].I.[dD].R.[dalloI].F.[dR].[dC]}$PEPTIDE1,PEPTIDE1,14:R3-3:R3$$$	CC[C@H](C)[C@@H]1NC(=O)[C@@H](CCCN=C(N)N)NC(=O)CNC(=O)CNC(=O)[C@@H](C2CCCCC2)NC(=O)[C@H](NC(=O)[C@@H](CO)NC(=O)[C@H](N)CO)CSSC[C@H](C(=O)O)NC(=O)[C@@H](CCCN=C(N)N)NC(=O)[C@H](Cc2ccccc2)NC(=O)[C@@H]([C@@H](C)CC)NC(=O)[C@H](CCCN=C(N)N)NC(=O)[C@@H](CC(=O)O)NC1=O
CHEMBL410586		CCCC(=O)N[C@@H](Cc1ccccc1)C(=O)N[C@@H](CCC(=O)O)C(=O)N[C@@H]1C(=O)N[C@@H](CC2C=CC(O)CC2)C(=O)N[C@H]2CC[C@@H](O)N(C2=O)[C@@H](C(C)C)C(=O)N(C)[C@@H](Cc2ccccc2)C(=O)N[C@@H]([C@@H](C)CC)C(=O)O[C@@H]1C
CHEMBL430560		CSCC[C@@H]1NC(=O)CSC[C@@H](C(=O)O)NC(=O)[C@H](CC(=O)O)NC(=O)CNC(=O)[C@H](CCCN=C(N)N)NC1=O
CHEMBL386379		CCCCCCCCN1CCN(c2ccc(-c3ccc(C(=O)N[C@H]4CCCNC(=O)[C@@H]5C[C@H](C(=O)CN)CN5C(=O)[C@H]([C@@H](C)O)NC(=O)[C@H](CCc5ccc(O)c(C(=O)CN)c5)NC(=O)[C@@H]5CCCN5C(=O)[C@H]([C@@H](C)O)NC4=O)cc3)cc2)CC1
CHEMBL387099	PEPTIDE1{E.H.W.S.Y.[X1477].L.R.[dP].G.[am]}$$$$	CC(C)C[C@H](NC(=O)[C@H](Cc1nc2c(ccc3ccccc32)[nH]1)NC(=O)[C@H](Cc1ccc(O)cc1)NC(=O)[C@H](CO)NC(=O)[C@H](Cc1c[nH]c2ccccc12)NC(=O)[C@H](Cc1c[nH]cn1)NC(=O)[C@@H](N)CCC(=O)O)C(=O)N[C@@H](CCCN=C(N)N)C(=O)N1CCC[C@@H]1C(=O)NCC(N)=O
CHEMBL428017	PEPTIDE1{[ac].L.R.H.Y.L.N.L.L.T.R.Q.R.Y.[am]}$$$$	CC(=O)N[C@@H](CC(C)C)C(=O)N[C@@H](CCCNC(=N)N)C(=O)N[C@@H](Cc1cnc[nH]1)C(=O)N[C@@H](Cc1ccc(O)cc1)C(=O)N[C@@H](CC(C)C)C(=O)N[C@@H](CC(N)=O)C(=O)N[C@@H](CC(C)C)C(=O)N[C@@H](CC(C)C)C(=O)N[C@H](C(=O)N[C@@H](CCCNC(=N)N)C(=O)N[C@@H](CCC(N)=O)C(=O)N[C@@H](CCCNC(=N)N)C(=O)N[C@@H](Cc1ccc(O)cc1)C(N)=O)[C@@H](C)O
CHEMBL507415	PEPTIDE1{T.P.Q.R.A.R.R.R.K.K.R.E}$$$$	C[C@H](NC(=O)[C@H](CCCNC(=N)N)NC(=O)[C@H](CCC(N)=O)NC(=O)[C@@H]1CCCN1C(=O)[C@@H](N)[C@@H](C)O)C(=O)N[C@@H](CCCNC(=N)N)C(=O)N[C@@H](CCCNC(=N)N)C(=O)N[C@@H](CCCNC(=N)N)C(=O)N[C@@H](CCCCN)C(=O)N[C@@H](CCCCN)C(=O)N[C@@H](CCCNC(=N)N)C(=O)N[C@@H](CCC(=O)O)C(=O)O
CHEMBL502906		CC(C)CN(CC(=O)N(CCCCN)CC(=O)N(CC(=O)NCC(=O)NCC(=O)NCC(=O)NCC(=O)NCC(=O)NC(CSC1CC(=O)N(c2ccc(-c3c4ccc(=O)cc-4oc4cc(O)ccc34)c(C(=O)O)c2)C1=O)C(N)=O)[C@H](C)c1ccccc1)C(=O)CN
CHEMBL502915		CC(=O)NCCCCC(=O)N[C@@H](Cc1ccc(OP(=O)(O)O)cc1)C(=O)N[C@@H](CCC(N)=O)C(=O)NCC(=O)N[C@@H](CC(C)C)C(=O)N[C@@H](CO)C(N)=O
CHEMBL502919		CC(C)[C@H](NC(=O)[C@H](CO)NC(=O)[C@H](CC(N)=O)NC(=O)c1ccccc1N)C(=O)N[C@@H](Cc1ccccc1)C(=O)N[C@@H](Cc1ccc(O)c([N+](=O)[O-])c1)C(N)=O
CHEMBL384359	PEPTIDE1{R.P.K.P.Q.Q.F.F.G.[dL].M.[am]}$$$$	CSCC[C@H](NC(=O)[C@@H](CC(C)C)NC(=O)CNC(=O)[C@H](Cc1ccccc1)NC(=O)[C@H](Cc1ccccc1)NC(=O)[C@H](CCC(N)=O)NC(=O)[C@H](CCC(N)=O)NC(=O)[C@@H]1CCCN1C(=O)[C@H](CCCCN)NC(=O)[C@@H]1CCCN1C(=O)[C@@H](N)CCCN=C(N)N)C(N)=O
CHEMBL428837	PEPTIDE1{[Glp].H.W.S.[X1350].[X1349].L.[X4].P.[dA].[am]}$$$$	CCCC/N=C(\NC#N)NCCC[C@H](NC(=O)[C@H](CO)NC(=O)[C@H](Cc1c[nH]c2ccccc12)NC(=O)[C@H](Cc1c[nH]cn1)NC(=O)[C@@H]1CCC(=O)N1)C(=O)N[C@H](CCCN/C(=N/CCCC)NC#N)C(=O)N[C@@H](CC(C)C)C(=O)N[C@@H](CCCCNC(C)C)C(=O)N1CCC[C@H]1C(=O)N[C@H](C)C(N)=O
CHEMBL407589	PEPTIDE1{A}|PEPTIDE2{[dD].[dDab].[dNal].[dL].R}|PEPTIDE3{[ac].[dE].[Phe(4-Cl)].[dW]}|PEPTIDE4{[dP].[dDpr].[am]}$PEPTIDE2,PEPTIDE4,5:R2-1:R1|PEPTIDE4,PEPTIDE2,2:R3-1:R3|PEPTIDE3,PEPTIDE1,2:R3-1:R1|PEPTIDE2,PEPTIDE1,2:R3-1:R2|PEPTIDE3,PEPTIDE2,4:R2-1:R1$$$	CC(=O)N[C@@H]1CCC(=O)N[C@@H](C)C(=O)NCC[C@H]2NC(=O)[C@@H](CC(=O)NC[C@H](C(N)=O)NC(=O)[C@H]3CCCN3C(=O)[C@H](CCCN=C(N)N)NC(=O)[C@@H](CC(C)C)NC(=O)[C@@H](Cc3ccc4ccccc4c3)NC2=O)NC(=O)[C@@H](Cc2c[nH]c3ccccc23)NC(=O)[C@H](Cc2ccc(Cl)cc2)NC1=O
CHEMBL406351	PEPTIDE1{[dP].[dK].G.[am]}|PEPTIDE2{[dPen].[dY].I.[dE].[dN].C}$PEPTIDE2,PEPTIDE2,6:R3-1:R3|PEPTIDE2,PEPTIDE1,4:R3-2:R3|PEPTIDE2,PEPTIDE1,6:R2-1:R1$$$	CC[C@H](C)[C@@H]1NC(=O)[C@@H](Cc2ccc(O)cc2)NC(=O)[C@H](N)C(C)(C)SSC[C@@H]2NC(=O)[C@@H](CC(N)=O)NC(=O)[C@@H](CCC(=O)NCCCC[C@H](C(=O)NCC(N)=O)NC(=O)[C@H]3CCCN3C2=O)NC1=O
CHEMBL413906	PEPTIDE1{[Sar].R.V.[X1452].V.H.[dP].F}$$$$	CNCC(=O)N[C@@H](CCCN=C(N)N)C(=O)N[C@H](C(=O)N[C@@H](Cc1cc(Cl)c(O)c(Cl)c1)C(=O)N[C@H](C(=O)N[C@@H](Cc1c[nH]cn1)C(=O)N1CCC[C@@H]1C(=O)N[C@@H](Cc1ccccc1)C(=O)O)C(C)C)C(C)C
CHEMBL413907		CC(=O)N[C@@H](Cc1c[nH]c2ccccc12)C(=O)N[C@@H](C)C(=O)NC(C)(C)C(=O)NC(C)(C)C(=O)N[C@@H](CC(C)C)C(=O)NC(C)(C)C(=O)N[C@@H](CCC(N)=O)C(=O)NC(C)(C)C(=O)NC(C)(C)C(=O)N[C@@H](C)C(=O)N[C@@H](CCC(N)=O)C(=O)N[C@@H](CC(C)C)C(=O)NC(C)(C)C(=O)N[C@@H](CCC(N)=O)C(=O)N[C@H](CO)CC(C)C
CHEMBL413909	PEPTIDE1{[dR].[dP].[dK].[dP].[dQ].Q.[dF].[dF].G.L.M.[am]}$$$$	CSCC[C@H](NC(=O)[C@H](CC(C)C)NC(=O)CNC(=O)[C@@H](Cc1ccccc1)NC(=O)[C@@H](Cc1ccccc1)NC(=O)[C@H](CCC(N)=O)NC(=O)[C@@H](CCC(N)=O)NC(=O)[C@H]1CCCN1C(=O)[C@@H](CCCCN)NC(=O)[C@H]1CCCN1C(=O)[C@H](N)CCCN=C(N)N)C(N)=O
CHEMBL412229		CN[C@@H](CC(C)C)C(=O)NC(=O)C[C@@H]1NC(=O)[C@H](NC(=O)[C@@H](CC(C)C)NC)[C@H](O)c2ccc(c(Cl)c2)Oc2cc3cc(c2O)Oc2ccc(cc2)[C@@H](O)[C@@H]2NC(=O)[C@H](NC(=O)[C@@H]3NC1=O)c1ccc(O)c(c1)-c1c(O)cc(O)cc1[C@@H](C(=O)O)NC2=O
CHEMBL405438		C=CC1=C(C)c2cc1cc1[nH]c(cc3nc(cc4[nH]c(c2)c(C=C)c4C)C(C)=C3CCCC(=O)NCCCC[C@H](NC(=O)[C@H](Cc2ccc(O)cc2)NC(=O)[C@H](CO)NC(=O)[C@@H](Cc2c[nH]c3ccccc23)NC(=O)[C@@H](Cc2ccccc2)NC(=O)C2CCC(=O)N2)C(=O)N[C@@H](CC(C)C)C(=O)N[C@@H](CCCN=C(N)N)C(=O)C2CC[C@@H](C(=O)NCC(N)=O)N2)c(CCC(=O)O)c1C
CHEMBL408312	PEPTIDE1{V.L.L.D.Y.Q.G.M.L}$$$$	CSCC[C@H](NC(=O)CNC(=O)[C@H](CCC(N)=O)NC(=O)[C@H](Cc1ccc(O)cc1)NC(=O)[C@H](CC(=O)O)NC(=O)[C@H](CC(C)C)NC(=O)[C@H](CC(C)C)NC(=O)[C@@H](N)C(C)C)C(=O)N[C@@H](CC(C)C)C(=O)O
CHEMBL502045	PEPTIDE1{Q.R.F.[dPen].T.G.H.[X33].G.G.L.Y.P.[dC].N.G.P}$$$$	CC(C)C[C@H](NC(=O)CNC(=O)CNC(=O)[C@H](Cc1ccc([N+](=O)[O-])cc1)NC(=O)[C@H](Cc1cnc[nH]1)NC(=O)CNC(=O)[C@@H](NC(=O)[C@H](NC(=O)[C@H](Cc1ccccc1)NC(=O)[C@H](CCCNC(=N)N)NC(=O)[C@@H](N)CCC(N)=O)C(C)(C)S)[C@@H](C)O)C(=O)N[C@@H](Cc1ccc(O)cc1)C(=O)N1CCC[C@H]1C(=O)N[C@H](CS)C(=O)N[C@@H](CC(N)=O)C(=O)NCC(=O)N1CCC[C@H]1C(=O)O
CHEMBL501053		C/C=C1\NC(=O)[C@H](Cc2ccccc2)NC(=O)[C@@H](C(C)C)NC(=O)[C@@H]([C@H](C)CC)NC(=O)[C@H](NC(=O)[C@H](NC(=O)[C@H](CCCN)NC(=O)[C@H]2CCCN2C(=O)[C@H](NC(=O)[C@@H](NC(=O)[C@@H](NC(=O)[C@H](NC(C)=O)C(C)C)[C@@H](C)O)C(C)C)C(C)C)[C@H](C)CC)[C@H](C)OC(=O)[C@H](C(C)C)NC1=O
CHEMBL506850	PEPTIDE1{[ac].S.N.W.K.W.W.P.G.I.[am]}$$$$	CC[C@H](C)[C@H](NC(=O)CNC(=O)[C@@H]1CCCN1C(=O)[C@H](Cc1c[nH]c2ccccc12)NC(=O)[C@H](Cc1c[nH]c2ccccc12)NC(=O)[C@H](CCCCN)NC(=O)[C@H](Cc1c[nH]c2ccccc12)NC(=O)[C@H](CC(N)=O)NC(=O)[C@H](CO)NC(C)=O)C(N)=O
CHEMBL499454	PEPTIDE1{R.W.F.R.W.W.K.R.W}$$$$	N=C(N)NCCC[C@H](N)C(=O)N[C@@H](Cc1c[nH]c2ccccc12)C(=O)N[C@@H](Cc1ccccc1)C(=O)N[C@@H](CCCNC(=N)N)C(=O)N[C@@H](Cc1c[nH]c2ccccc12)C(=O)N[C@@H](Cc1c[nH]c2ccccc12)C(=O)N[C@@H](CCCCN)C(=O)N[C@@H](CCCNC(=N)N)C(=O)N[C@@H](Cc1c[nH]c2ccccc12)C(=O)O
CHEMBL509334	PEPTIDE1{W.R.R.W.W.K.W.W.R}$$$$	N=C(N)NCCC[C@H](NC(=O)[C@H](Cc1c[nH]c2ccccc12)NC(=O)[C@H](Cc1c[nH]c2ccccc12)NC(=O)[C@H](CCCCN)NC(=O)[C@H](Cc1c[nH]c2ccccc12)NC(=O)[C@H](Cc1c[nH]c2ccccc12)NC(=O)[C@H](CCCNC(=N)N)NC(=O)[C@H](CCCNC(=N)N)NC(=O)[C@@H](N)Cc1c[nH]c2ccccc12)C(=O)O
CHEMBL285686		CCCC(NC(=O)[C@@H]1C[C@@H](OC(=O)N2CCc3ccccc3C2)CN1C(=O)[C@H](NC(=O)[C@H](NC(=O)c1cnccn1)C(C)C)C(C)C)C(=O)C(=O)c1ccccc1
CHEMBL410611	PEPTIDE1{[meY].G.G.[X33].L.R.R.L.[am]}$$$$	CN[C@@H](Cc1ccc(O)cc1)C(=O)NCC(=O)NCC(=O)N[C@@H](Cc1ccc([N+](=O)[O-])cc1)C(=O)N[C@@H](CC(C)C)C(=O)N[C@@H](CCCN=C(N)N)C(=O)N[C@@H](CCCN=C(N)N)C(=O)N[C@@H](CC(C)C)C(N)=O
CHEMBL410616	PEPTIDE1{Y.G.G.F.L.R.R.[dC].R.P.K.L.[dC].[am]}$PEPTIDE1,PEPTIDE1,13:R3-8:R3$$$	CC(C)C[C@@H]1NC(=O)[C@H](CCCCN)NC(=O)[C@@H]2CCCN2C(=O)[C@H](CCCN=C(N)N)NC(=O)[C@H](NC(=O)[C@H](CCCN=C(N)N)NC(=O)[C@H](CCCN=C(N)N)NC(=O)[C@H](CC(C)C)NC(=O)[C@H](Cc2ccccc2)NC(=O)CNC(=O)CNC(=O)[C@@H](N)Cc2ccc(O)cc2)CSSC[C@H](C(N)=O)NC1=O
CHEMBL438636	PEPTIDE1{P.H.P.F.H.F.F.V.Y.K}$$$$	CC(C)[C@H](NC(=O)[C@H](Cc1ccccc1)NC(=O)[C@H](Cc1ccccc1)NC(=O)[C@H](Cc1c[nH]cn1)NC(=O)[C@H](Cc1ccccc1)NC(=O)[C@@H]1CCCN1C(=O)[C@H](Cc1c[nH]cn1)NC(=O)[C@@H]1CCCN1)C(=O)N[C@@H](Cc1ccc(O)cc1)C(=O)N[C@@H](CCCCN)C(=O)O
CHEMBL384194		CCOC(C)SCC(=O)NCC(CCC(=O)NCCCCCC(=O)Nc1cc2cc(c1)C(=O)N[C@H](C(C)C)C(=O)N(C)[C@@H](CCCN=C(N)N)C(=O)NCC(=O)N[C@@H](CC(=O)O)C(=O)NC2)NC(=O)CSC(C)OCC.O=C(O)C(F)(F)F.O=C(O)C(F)(F)F
CHEMBL436641		C[C@H](NC(=O)[C@@H](NC(=O)[C@@H]1CCCN1C(=O)[C@H](CCC(=O)O)NC(=O)[C@@H]1CCCN1C(=O)CCCCNC(=S)Nc1ccc2c(c1)C1(OC2=O)c2ccc(O)cc2Oc2cc(O)ccc21)[C@@H](C)O)C(=O)N1CCCCC1C(=O)N1C[C@@H](O/N=C\c2ccc3c(c2)Cc2ccccc2-3)C[C@H]1C(=O)N[C@@H](CCC(=O)O)C(=O)N[C@@H](CCC(=O)O)C(N)=O
CHEMBL502123	PEPTIDE1{H.F.K.W.G.K.Y.V.[am]}$$$$	CC(C)[C@H](NC(=O)[C@H](Cc1ccc(O)cc1)NC(=O)[C@H](CCCCN)NC(=O)CNC(=O)[C@H](Cc1c[nH]c2ccccc12)NC(=O)[C@H](CCCCN)NC(=O)[C@H](Cc1ccccc1)NC(=O)[C@@H](N)Cc1cnc[nH]1)C(N)=O
CHEMBL502360		C/C=C1\NC(=O)[C@H](Cc2c[nH]c3ccccc23)NC(=O)[C@@H](C(C)C)NC(=O)[C@@H]([C@H](C)CC)NC(=O)[C@H](NC(=O)[C@H](NC(=O)[C@H](CCCN)NC(=O)[C@H]2CCCN2C(=O)[C@H](NC(=O)[C@@H](NC(=O)[C@@H](NC(=O)[C@H](NC(=O)CCCC(C)C)C(C)C)[C@@H](C)O)C(C)C)C(C)C)[C@H](C)CC)[C@H](C)OC(=O)[C@H](C(C)C)NC1=O
CHEMBL428007		CC(C)C[C@H](NC(=O)[C@@H](NC(=O)[C@@H](N)CCC(=O)O)C(C)C)C(=O)N[C@@H](Cc1ccccc1)[C@@H](O)C(=O)N[C@@H](C)C(=O)N[C@H](C(=O)N[C@@H](CCC(=O)O)C(=O)N[C@@H](Cc1ccccc1)C(=O)O)C(C)C
CHEMBL506765	PEPTIDE1{G.R.R.V.M.N.Q.K.R}$$$$	CSCC[C@H](NC(=O)[C@@H](NC(=O)[C@H](CCCNC(=N)N)NC(=O)[C@H](CCCNC(=N)N)NC(=O)CN)C(C)C)C(=O)N[C@@H](CC(N)=O)C(=O)N[C@@H](CCC(N)=O)C(=O)N[C@@H](CCCCN)C(=O)N[C@@H](CCCNC(=N)N)C(=O)O
CHEMBL398179		CCC[C@H](NC(=O)[C@@H]1C[C@@H]2CCCC[C@@H]2N1C(=O)[C@@H](NC(=O)[C@@H](NC(=O)c1ccoc1)C1CCCCC1)C(C)(C)C)C(=O)C(=O)NC1CC1
CHEMBL398243		CC[C@H](C)[C@@H]1NC(=O)[C@H](CCSC)NC(=O)[C@H](CCCCN)NC(=O)[C@H](CC(N)=O)NC(=O)[C@H](CC(=O)O)NC(=O)[C@H](CC(C)C)NC(=O)CNn2cc(nn2)C[C@@H](C(N)=O)NC(=O)[C@H](Cc2ccc(O)cc2)NC(=O)[C@H](Cc2c[nH]c3ccccc23)NC(=O)[C@H](Cc2ccccc2)NC1=O
CHEMBL403197		C[C@H](NC(=O)[C@@H](NC(=O)[C@@H]1CCCN1C(=O)[C@H](CCC(=O)O)NC(=O)[C@@H]1CCCN1C(=O)CCCCNC(=S)Nc1ccc2c(c1)C1(OC2=O)c2ccc(O)cc2Oc2cc(O)ccc21)[C@@H](C)O)C(=O)N1CCCCC1C(=O)N1C[C@H](O/N=C\c2ccc([N+](=O)[O-])o2)C[C@H]1C(=O)N[C@@H](CCC(=O)O)C(=O)N[C@@H](CCC(=O)O)C(N)=O
CHEMBL402257		CC(=O)N[C@@H](Cc1c[nH]cn1)C(=O)N[C@H](Cc1ccccc1)C(=O)N[C@@H](CCCN=C(N)N)C(=O)N[C@@H](Cc1c[nH]c2ccccc12)C(=O)Nc1ccc(C(=O)N[C@@H](Cc2c[nH]cn2)C(=O)N[C@H](Cc2ccccc2)C(=O)N[C@@H](CCCN=C(N)N)C(=O)N[C@@H](Cc2c[nH]c3ccccc23)C(N)=O)cc1
CHEMBL441921	PEPTIDE1{[dR].[dP].K.[dP].Q.[dQ].F.[dF].G.[dL].M.[am]}$$$$	CSCC[C@H](NC(=O)[C@@H](CC(C)C)NC(=O)CNC(=O)[C@@H](Cc1ccccc1)NC(=O)[C@H](Cc1ccccc1)NC(=O)[C@@H](CCC(N)=O)NC(=O)[C@H](CCC(N)=O)NC(=O)[C@H]1CCCN1C(=O)[C@H](CCCCN)NC(=O)[C@H]1CCCN1C(=O)[C@H](N)CCCN=C(N)N)C(N)=O
CHEMBL441922	PEPTIDE1{[ac].S.Y.S.C.D.[dH].[dF].[dR].W}|PEPTIDE2{C.K.P.V}$PEPTIDE2,PEPTIDE1,1:R3-5:R3|PEPTIDE2,PEPTIDE1,2:R3-6:R3|PEPTIDE1,PEPTIDE2,10:R2-1:R1$$$	CC(=O)N[C@@H](CO)C(=O)N[C@@H](Cc1ccc(O)cc1)C(=O)N[C@@H](CO)C(=O)N[C@H]1CSSC[C@@H]2NC(=O)[C@H](Cc3c[nH]c4ccccc34)NC(=O)[C@@H](CCCN=C(N)N)NC(=O)[C@@H](Cc3ccccc3)NC(=O)[C@@H](Cc3c[nH]cn3)NC(=O)[C@H](CC(=O)NCCCC[C@@H](C(=O)N3CCC[C@H]3C(=O)N[C@H](C(=O)O)C(C)C)NC2=O)NC1=O
CHEMBL413152		CC(=O)N[C@@H](Cc1ccc(O)cc1)C(=O)N[C@H](C(=O)N[C@H](C(=O)N[C@@H](CC(N)=O)C(=O)N1CCC[C@H]1C(=O)N[C@@H](CCCN=C(N)N)C(=O)N[C@@H](CCCCN)C(=O)N[C@@H](CC(C)C)C(=O)N[C@@H](Cc1ccc(O)cc1)C(=O)N[C@@H](CC(=O)O)C(=O)N[C@@H](Cc1ccc(O)cc1)C(=O)N[C@@H](CCCCNC(=O)CCC1C(=O)C=CC1=O)C(N)=O)[C@@H](C)O)[C@@H](C)O
CHEMBL409583	PEPTIDE1{[ac].[dNal].[Phe(4-Cl)].[dW].S.C.R.C.R.[dP].A.[am]}$PEPTIDE1,PEPTIDE1,8:R3-6:R3$$$	CC(=O)N[C@H](Cc1ccc2ccccc2c1)C(=O)N[C@@H](Cc1ccc(Cl)cc1)C(=O)N[C@H](Cc1c[nH]c2ccccc12)C(=O)N[C@@H](CO)C(=O)N[C@H]1CSSC[C@@H](C(=O)N[C@@H](CCCN=C(N)N)C(=O)N2CCC[C@@H]2C(=O)N[C@@H](C)C(N)=O)NC(=O)[C@H](CCCN=C(N)N)NC1=O
CHEMBL409587	PEPTIDE1{[ac].I.T.S.F.K.M.R.Y.K.[am]}$$$$	CC[C@H](C)[C@H](NC(C)=O)C(=O)N[C@H](C(=O)N[C@@H](CO)C(=O)N[C@@H](Cc1ccccc1)C(=O)N[C@@H](CCCCN)C(=O)N[C@@H](CCSC)C(=O)N[C@@H](CCCNC(=N)N)C(=O)N[C@@H](Cc1ccc(O)cc1)C(=O)N[C@@H](CCCCN)C(N)=O)[C@@H](C)O
CHEMBL409592	PEPTIDE1{R.[dP].[dK].[dP].Q.Q.F.F.G.L.M.[am]}$$$$	CSCC[C@H](NC(=O)[C@H](CC(C)C)NC(=O)CNC(=O)[C@H](Cc1ccccc1)NC(=O)[C@H](Cc1ccccc1)NC(=O)[C@H](CCC(N)=O)NC(=O)[C@H](CCC(N)=O)NC(=O)[C@H]1CCCN1C(=O)[C@@H](CCCCN)NC(=O)[C@H]1CCCN1C(=O)[C@@H](N)CCCN=C(N)N)C(N)=O
CHEMBL409594	PEPTIDE1{F.E.Q.K.I.G.A.W.W.C.A}$$$$	CC[C@H](C)[C@H](NC(=O)[C@H](CCCCN)NC(=O)[C@H](CCC(N)=O)NC(=O)[C@H](CCC(=O)O)NC(=O)[C@@H](N)Cc1ccccc1)C(=O)NCC(=O)N[C@@H](C)C(=O)N[C@@H](Cc1c[nH]c2ccccc12)C(=O)N[C@@H](Cc1c[nH]c2ccccc12)C(=O)N[C@@H](CS)C(=O)N[C@@H](C)C(=O)O
CHEMBL409595		CC(=O)N[C@H](Cc1ccc2ccccc2c1)C(=O)N[C@H](Cc1ccc(Cl)cc1)C(=O)N[C@H](Cc1cccnc1)C(=O)N[C@@H](CO)C(=O)N(C)[C@@H](Cc1ccc(Nc2n[nH]c(N)n2)cc1)C(=O)N[C@H](Cc1ccc(Nc2n[nH]c(N)n2)cc1)C(=O)N[C@@H](CC(C)C)C(=O)N[C@@H](Cc1ccc(CNC(C)C)cc1)C(=O)N1CCC[C@H]1C(=O)N[C@H](C)N
CHEMBL425967		CC[C@H](C)[C@H](NC(=O)[C@H](Cc1ccc(O)cc1)NC(=O)[C@H](CCCCN)NC(=O)[C@H](CCCCN)NC(=O)Cc1ccccc1)C(=O)N[C@@H](CCCCN)C(=O)N[C@H](C(=O)N[C@@H](Cc1ccccc1)C(=O)N[C@H](C(=O)N[C@@H](Cc1ccccc1)C(=O)N[C@@H](CCCCN)C(N)=O)C(C)C)C(C)C
CHEMBL425972		C/C=C1\NC(=O)[C@H]([C@H](C)O)NC(=O)[C@H](CCN)NC(=O)[C@H](CCCCN)NC(=O)[C@H](CC(=O)NCCN)NC(=O)[C@@H](CCN)NC(=O)[C@@H](NC(=O)C[C@H](O)CCCCCCCCCCC)COC(=O)[C@H]([C@H](O)CCl)NC(=O)[C@H]([C@H](O)C(=O)O)NC1=O
CHEMBL553205	PEPTIDE1{V.P.L.P.[lalloI].[X2477]}$PEPTIDE1,PEPTIDE1,6:R2-1:R1$$$	CC[C@@H](C)[C@@H]1NC(=O)[C@@H]2CCCN2C(=O)[C@H](CC(C)C)NC(=O)[C@@H]2CCCN2C(=O)[C@H](C(C)C)NC(=O)[C@@H]2CCCN2CC(=O)[C@H](Cc2ccccc2)NC1=O
CHEMBL384392		CC(C)[C@H](NC(=O)[C@@H]1CCC(=O)NCCCC(=O)N[C@H](Cc2c[nH]cn2)C(=O)N[C@H](Cc2ccccc2)C(=O)N[C@H](CCCN=C(N)N)C(=O)N[C@@H](Cc2c[nH]c3ccccc23)C(=O)N1)C(=O)N[C@H](C(=O)NCC(N)=O)C(C)C
CHEMBL384398		COc1cc(C(=O)N[C@@H]2C(=O)N[C@H](C(C)C)C(=O)N3CCC[C@@H]3C(=O)N(C)CC(=O)N(C)[C@@H](C(C)C)C(=O)O[C@@H]2C)c2nc3c(C(=O)N[C@H]4C(=O)N[C@@H](C(C)C)C(=O)N5CCC[C@H]5C(=O)N(C)CC(=O)N(C)[C@H](C(C)C)C(=O)O[C@H]4C)c(N)c(=O)c(C)c-3oc2c1C
CHEMBL386724	PEPTIDE1{R.S.G.P.P.G.L.Q.G.R}$$$$	CC(C)C[C@H](NC(=O)CNC(=O)[C@@H]1CCCN1C(=O)[C@@H]1CCCN1C(=O)CNC(=O)[C@H](CO)NC(=O)[C@@H](N)CCCN=C(N)N)C(=O)N[C@@H](CCC(N)=O)C(=O)NCC(=O)N[C@@H](CCCN=C(N)N)C(=O)O
CHEMBL1794035	PEPTIDE1{A.G.[dC].[dK].N.[dF].F.[dW].K.[dT].F.[dalloT].S.C}$PEPTIDE1,PEPTIDE1,14:R3-3:R3$$$	C[C@H](N)C(=O)NCC(=O)N[C@@H]1CSSC[C@@H](C(=O)O)NC(=O)[C@H](CO)NC(=O)[C@@H]([C@@H](C)O)NC(=O)[C@H](Cc2ccccc2)NC(=O)[C@@H]([C@H](C)O)NC(=O)[C@H](CCCCN)NC(=O)[C@@H](Cc2c[nH]c3ccccc23)NC(=O)[C@H](Cc2ccccc2)NC(=O)[C@@H](Cc2ccccc2)NC(=O)[C@H](CC(N)=O)NC(=O)[C@@H](CCCCN)NC1=O
CHEMBL446325	PEPTIDE1{[dR].R.P.[Hyp].G.F.S.[dF].F.R}$$$$	NC(N)=NCCC[C@H](NC(=O)[C@H](Cc1ccccc1)NC(=O)[C@@H](Cc1ccccc1)NC(=O)[C@H](CO)NC(=O)[C@H](Cc1ccccc1)NC(=O)CNC(=O)[C@@H]1C[C@@H](O)CN1C(=O)[C@@H]1CCCN1C(=O)[C@H](CCCN=C(N)N)NC(=O)[C@H](N)CCCN=C(N)N)C(=O)O
CHEMBL447100		CC(C)[C@@H]1NC(=O)[C@H](NC(=O)N[C@@H](CCCNC(=N)N)C(=O)O)CCCCNC(=O)[C@H](Cc2ccccc2)NC(=O)[C@H](C)N(C)C(=O)[C@H](CCc2ccc(O)cc2)N(C)C1=O
CHEMBL508398	PEPTIDE1{Q.R.F.[Dab].T.G.H.F.G.G.L.Y.P.E.N.G.P}$$$$	CC(C)C[C@H](NC(=O)CNC(=O)CNC(=O)[C@H](Cc1ccccc1)NC(=O)[C@H](Cc1cnc[nH]1)NC(=O)CNC(=O)[C@@H](NC(=O)[C@H](CCN)NC(=O)[C@H](Cc1ccccc1)NC(=O)[C@H](CCCNC(=N)N)NC(=O)[C@@H](N)CCC(N)=O)[C@@H](C)O)C(=O)N[C@@H](Cc1ccc(O)cc1)C(=O)N1CCC[C@H]1C(=O)N[C@@H](CCC(=O)O)C(=O)N[C@@H](CC(N)=O)C(=O)NCC(=O)N1CCC[C@H]1C(=O)O
CHEMBL508405		CCC1=C[C@@H]2C[C@](C(=O)OC)(c3cc4c(cc3OC)N(C)[C@H]3[C@@](O)(C(=O)OC)[C@H](OC(C)=O)[C@]5(CC)C=CCN6CC[C@]43[C@@H]65)c3[nH]c4ccccc4c3C[N+](CC(=O)N3CCC[C@H]3C(=O)N[C@H](C(=O)N[C@@H](CC(=O)O)C(=O)O)[C@@H](C)CC)(C1)C2.[Br-]
CHEMBL508501	PEPTIDE1{[ac].[Nle].D.H.[dNal].[X1057].W.K.[am]}$PEPTIDE1,PEPTIDE1,8:R3-3:R3$$$	CCCC[C@H](NC(C)=O)C(=O)N[C@H]1CC(=O)NCCCC[C@@H](C(N)=O)NC(=O)[C@H](Cc2c[nH]c3ccccc23)NC(=O)[C@@H]2C[C@@H](NC(=N)N)CN2C(=O)[C@@H](Cc2ccc3ccccc3c2)NC(=O)[C@H](Cc2cnc[nH]2)NC1=O
CHEMBL266444		CC(=O)N[C@H](Cc1ccc2ccccc2c1)C(=O)N[C@H](Cc1ccc(Cl)cc1)C(=O)N[C@@H](CN(Cc1ccccn1)Cc1ccccn1)C(=O)N[C@@H](CO)C(=O)N[C@@H](Cc1ccc(NC(=O)[C@@H]2CC(=O)NC(=O)N2)cc1)C(=O)N[C@@H](Cc1ccc(NC(N)=O)cc1)C(=O)N[C@@H](CC(C)C)C(=O)N[C@@H](CCCCNC(C)C)C(=O)N1CCC[C@H]1C(=O)N[C@H](C)C(N)=O
CHEMBL267642		CC(=O)Nc1ccc(C[C@H](NC(=O)[C@H](CO)NC(=O)[C@@H](Cc2cccnc2)NC(=O)[C@@H](Cc2ccc(Cl)cc2)NC(=O)[C@@H](Cc2ccc3ccccc3c2)NC(C)=O)C(=O)N[C@H](Cc2ccc(NC(C)=O)cc2)C(=O)N[C@@H](CC(C)C)C(=O)N[C@@H](CCCCNC(C)C)C(=O)N2CCC[C@@H]2C(=O)N[C@@H](NC=O)C(N)=O)cc1
CHEMBL505076	PEPTIDE1{[ac].[X127].L.P.Q.[lalloT].[am]}$$$$	CC(=O)N[C@@H](Cc1ccc(OP(=O)(O)O)cc1)C(=O)N[C@@H](CC(C)C)C(=O)N1CCC[C@H]1C(=O)N[C@@H](CCC(N)=O)C(=O)N[C@H](C(N)=O)[C@H](C)O
CHEMBL256874	PEPTIDE1{[X37].R.P.Y.I.L}$$$$	CC[C@H](C)[C@H](NC(=O)[C@H](Cc1ccc(O)cc1)NC(=O)[C@@H]1CCCN1C(=O)[C@H](CCCNC(=N)N)NC(=O)[C@@H](N)CCCCNC(=N)N)C(=O)N[C@@H](CC(C)C)C(=O)O
CHEMBL261995	PEPTIDE1{[dR].[dP].[dK].[dP].[dQ].Q.[dF].F.G.[dL].M.[am]}$$$$	CSCC[C@H](NC(=O)[C@@H](CC(C)C)NC(=O)CNC(=O)[C@H](Cc1ccccc1)NC(=O)[C@@H](Cc1ccccc1)NC(=O)[C@H](CCC(N)=O)NC(=O)[C@@H](CCC(N)=O)NC(=O)[C@H]1CCCN1C(=O)[C@@H](CCCCN)NC(=O)[C@H]1CCCN1C(=O)[C@H](N)CCCN=C(N)N)C(N)=O
CHEMBL261999	PEPTIDE1{[Glp].H.W.S.[X1437].[X1438].L.[X4].P.[dA].[am]}$$$$	CC(C)C[C@H](NC(=O)[C@@H](CCC/N=C(\NC#N)NCc1ccccn1)NC(=O)[C@H](CCC/N=C(\NC#N)NCc1ccccn1)NC(=O)[C@H](CO)NC(=O)[C@H](Cc1c[nH]c2ccccc12)NC(=O)[C@H](Cc1c[nH]cn1)NC(=O)[C@@H]1CCC(=O)N1)C(=O)N[C@@H](CCCCNC(C)C)C(=O)N1CCC[C@H]1C(=O)N[C@H](C)C(N)=O
CHEMBL375324		NC(=O)CNC(=O)[C@H](CCCN=C(N)N)NC(=O)[C@@H]1CCCN1C(=O)[C@@H]1CSSCCC(=O)N[C@@H](Cc2ccc(O)cc2)C(=O)N[C@@H](Cc2ccccc2)C(=O)N[C@@H](CCCN=C(N)N)C(=O)N[C@@H](CC(N)=O)C(=O)N1
CHEMBL375325		N=C(N)NCCC[C@@H]1NC(=O)[C@H](Cc2ccccc2)NC(=O)[C@H](Cc2ccc(O)cc2)NC(=O)CCSSC[C@@H](C(=O)N2CCC[C@H]2C(=O)N[C@@H](CCCCN)C(=O)NCC(N)=O)NC(=O)[C@H](CC(N)=O)NC1=O
CHEMBL375326	PEPTIDE1{[dA].[dC].[dW].[dW].[dA].G.[dI].[dK].[dQ].[dE].[dF]}$$$$	CC[C@@H](C)[C@@H](NC(=O)CNC(=O)[C@@H](C)NC(=O)[C@@H](Cc1c[nH]c2ccccc12)NC(=O)[C@@H](Cc1c[nH]c2ccccc12)NC(=O)[C@@H](CS)NC(=O)[C@@H](C)N)C(=O)N[C@H](CCCCN)C(=O)N[C@H](CCC(N)=O)C(=O)N[C@H](CCC(=O)O)C(=O)N[C@H](Cc1ccccc1)C(=O)O
CHEMBL414039		CC(C)C[C@@H]1NC(=O)[C@H](CCCC(=O)O)NC(=O)C[S+]([O-])C[C@H](C(N)=O)NC(=O)CCCCNC(=O)[C@H](C(C)C)NC(=O)[C@H](CC(N)=O)NC(=O)C2(CCCCC2)NC(=O)[C@H](Cc2ccc(O)cc2)NC1=O
CHEMBL414063	PEPTIDE1{K.P.R.R.P.Y.I.L}$$$$	CC[C@H](C)[C@H](NC(=O)[C@H](Cc1ccc(O)cc1)NC(=O)[C@@H]1CCCN1C(=O)[C@H](CCCN=C(N)N)NC(=O)[C@H](CCCN=C(N)N)NC(=O)[C@@H]1CCCN1C(=O)[C@@H](N)CCCCN)C(=O)N[C@@H](CC(C)C)C(=O)O
CHEMBL414565		CN[C@H](CC(C)C)C(=O)N[C@H]1C(=O)N[C@@H](CC#N)C(=O)N[C@H]2C(=O)N[C@H]3C(=O)N[C@H](C(=O)N[C@H](C(=O)O)c4cc(OC)cc(OC)c4-c4cc3ccc4OC)[C@H](O)c3ccc(c(Cl)c3)Oc3cc2cc(c3OC)Oc2ccc(cc2Cl)[C@H]1O
CHEMBL411402		CC(=O)N[C@@H](Cc1ccc2ccccc2c1)C(=O)N[C@@H](Cc1ccccc1)C(=O)N[C@@H](Cc1ccccc1)C(=O)N[C@@H](CO)C(=O)N[C@@H](Cc1ccc(O)cc1)CN(C(C)=O)[C@@H](CCCN=C(N)N)C(=O)N[C@@H](Cc1ccccc1)C(=O)N[C@@H](CCCN=C(N)N)C(=O)N1CCC[C@@H]1C(=O)N[C@@H](C)C(=O)O
CHEMBL437632		CCNC(=O)[C@H]1CCCN1C(=O)[C@H](CCCN=C(N)N)NC(=O)[C@H](CC(C)C)NC(=O)[C@@H](Cc1c[nH]c2ccccc12)NC(=O)[C@H](Cc1ccc(O)cc1)NC(=O)[C@H](CO)NC(=O)[C@H](Cc1c[nH]c2ccccc12)NC(=O)CCc1ccc(F)cc1
CHEMBL437802	PEPTIDE1{G.[X2507]}|PEPTIDE2{[dF].[dR].W.E.V.V.G.[am]}$PEPTIDE1,PEPTIDE2,2:R2-1:R1|PEPTIDE2,PEPTIDE1,4:R3-1:R1$$$	CC(C)[C@H](NC(=O)[C@@H]1CCC(=O)NCC(=O)N[C@H](Cc2c[n+](OCc3ccccc3)c[nH]2)C(=O)N[C@H](Cc2ccccc2)C(=O)N[C@H](CCCN=C(N)N)C(=O)N[C@@H](Cc2c[nH]c3ccccc23)C(=O)N1)C(=O)N[C@H](C(=O)NCC(N)=O)C(C)C
CHEMBL437803		CCC(C)CC(C)CCCCCCCCC(=O)N[C@H]1C[C@@H](O)[C@@H](O)NC(=O)[C@@H]2[C@@H](O)CCN2C(=O)[C@H]([C@H](O)CCN)NC(=O)[C@H]([C@H](O)[C@@H](O)c2ccc(O)cc2)NC(=O)[C@@H]2C[C@@H](O)CN2C(=O)[C@H]([C@@H](C)O)NC1=O
CHEMBL437806		CC(=O)N[C@@H](Cc1c[nH]cn1)C(=O)N1CCC[C@@H]1C(=O)N[C@@H](Cc1ccccc1)C(=O)N[C@H](C(=O)N[C@@H](CC(C)C)[C@@H](O)CC(=O)N[C@@H](CC(C)C)C(=O)N[C@@H](Cc1ccccc1)C(N)=O)C(C)(C)C
CHEMBL437810	PEPTIDE1{C.Y.F.V.N.C.P.R.G.[am]}$$$$	CC(C)[C@H](NC(=O)[C@H](Cc1ccccc1)NC(=O)[C@H](Cc1ccc(O)cc1)NC(=O)[C@@H](N)CS)C(=O)N[C@@H](CC(N)=O)C(=O)N[C@@H](CS)C(=O)N1CCC[C@H]1C(=O)N[C@@H](CCCN=C(N)N)C(=O)NCC(N)=O
CHEMBL437822		CCCCC(=O)N[C@@H]1CC(=O)NCCCC[C@@H](C(N)=O)NC(=O)[C@H](Cc2c[nH]c3ccccc23)NC(=O)[C@@H](CCCN=C(N)N)NC(=O)[C@H](Cc2ccccc2)NC(=O)C2(CCc3c(cccc3OC(C)C)C2)NC1=O
CHEMBL409198	PEPTIDE1{R.P.[dK].[dP].[dQ].Q.F.F.G.L.M.[am]}$$$$	CSCC[C@H](NC(=O)[C@H](CC(C)C)NC(=O)CNC(=O)[C@H](Cc1ccccc1)NC(=O)[C@H](Cc1ccccc1)NC(=O)[C@H](CCC(N)=O)NC(=O)[C@@H](CCC(N)=O)NC(=O)[C@H]1CCCN1C(=O)[C@@H](CCCCN)NC(=O)[C@@H]1CCCN1C(=O)[C@@H](N)CCCN=C(N)N)C(N)=O
CHEMBL413885		CC[C@H](C)[C@H](NC(=O)C1C2CCC(CC2)N1C(=O)[C@H](CCC(=O)O)NC(=O)[C@H](Cc1ccccc1)NC(=O)[C@H](CC(=O)O)NC(=O)CNC(=O)c1ccc(NC(=N)N)cc1)C(=O)N1CCC[C@H]1C(=O)N[C@@H](CCC(=O)O)C(=O)N[C@@H](CCC(=O)O)C(=O)N[C@@H](Cc1ccc(OP(=O)(O)O)cc1)C(=O)N[C@@H](CC(C)C)C(=O)N[C@H](CCC(=O)O)C(=O)O
CHEMBL436988		CC(=O)O[C@H]1C(=O)[C@]2(C)[C@@H](O)C[C@@H]3OC[C@]3(OC(C)=O)[C@@H]2[C@H](OC(=O)c2ccccc2)[C@]2(O)C[C@@H](OC(=O)[C@H](OC(=O)N(C)CCNC(=O)[C@H](CCC(N)=O)NC(=O)[C@H](CC(C)C)NC(=O)[C@H](CCCCN)NC(=O)[C@H](CO)NC(=O)[C@H](CO)NC(=O)[C@H](Cc3c[nH]cn3)NC(=O)N3CCOCC3)[C@@H](NC(=O)c3ccccc3)c3ccccc3)C(C)=C1C2(C)C
CHEMBL437110	PEPTIDE1{A.C.[Cha].W.K.Y.C.V}$PEPTIDE1,PEPTIDE1,7:R3-2:R3$$$	CC(C)[C@H](NC(=O)[C@@H]1CSSC[C@H](NC(=O)[C@H](C)N)C(=O)N[C@@H](CC2CCCCC2)C(=O)N[C@@H](Cc2c[nH]c3ccccc23)C(=O)N[C@@H](CCCCN)C(=O)N[C@@H](Cc2ccc(O)cc2)C(=O)N1)C(=O)O
CHEMBL431895		C[C@H](NC(=O)[C@@H](N)Cc1ccc(O)cc1)C(=O)NCC(=O)N[C@@H](Cc1ccc([N+](=O)[O-])cc1)C(=O)N[C@@H](CC12CC3CC(CC(C3)C1)C2)C(N)=O
CHEMBL280264	PEPTIDE1{[dP]}|PEPTIDE2{Y.[Orn].[Nal]}$PEPTIDE2,PEPTIDE1,3:R2-1:R1|PEPTIDE2,PEPTIDE1,2:R3-1:R2$$$	N[C@@H](Cc1ccc(O)cc1)C(=O)N[C@H]1CCCNC(=O)[C@H]2CCCN2C(=O)[C@H](Cc2ccc3ccccc3c2)NC1=O
CHEMBL282181	PEPTIDE1{Y.[dM].F.D.L.M.D.[am]}$$$$	CSCC[C@H](NC(=O)[C@H](CC(C)C)NC(=O)[C@H](CC(=O)O)NC(=O)[C@H](Cc1ccccc1)NC(=O)[C@@H](CCSC)NC(=O)[C@@H](N)Cc1ccc(O)cc1)C(=O)N[C@@H](CC(=O)O)C(N)=O
CHEMBL406147	PEPTIDE1{[dR].[dP].K.[dP].Q.Q.F.[dF].G.L.M.[am]}$$$$	CSCC[C@H](NC(=O)[C@H](CC(C)C)NC(=O)CNC(=O)[C@@H](Cc1ccccc1)NC(=O)[C@H](Cc1ccccc1)NC(=O)[C@H](CCC(N)=O)NC(=O)[C@H](CCC(N)=O)NC(=O)[C@H]1CCCN1C(=O)[C@H](CCCCN)NC(=O)[C@H]1CCCN1C(=O)[C@H](N)CCCN=C(N)N)C(N)=O
CHEMBL406607	PEPTIDE1{[ac].[Nal].F.F.S.Y.[X1121].F.L.[dP].A.[am]}$$$$	CCNCCCC[C@H](NC(=O)[C@H](Cc1ccc(O)cc1)NC(=O)[C@H](CO)NC(=O)[C@H](Cc1ccccc1)NC(=O)[C@H](Cc1ccccc1)NC(=O)[C@H](Cc1ccc2ccccc2c1)NC(C)=O)C(=O)N[C@@H](Cc1ccccc1)C(=O)N[C@@H](CC(C)C)C(=O)N1CCC[C@@H]1C(=O)N[C@@H](C)C(N)=O
CHEMBL437799	PEPTIDE1{[dS].L.F.G.G.Y.M.T}$$$$	CSCC[C@H](NC(=O)[C@H](Cc1ccc(O)cc1)NC(=O)CNC(=O)CNC(=O)[C@H](Cc1ccccc1)NC(=O)[C@H](CC(C)C)NC(=O)[C@H](N)CO)C(=O)N[C@H](C(=O)O)[C@@H](C)O
CHEMBL436657	PEPTIDE1{[ac].C.[Phe(4-Cl)].[dW].[dD].[dC].[dNal].[dL].R}|PEPTIDE2{[dP].[dDpr].[am]}$PEPTIDE1,PEPTIDE1,6:R3-2:R3|PEPTIDE2,PEPTIDE1,2:R3-5:R3|PEPTIDE1,PEPTIDE2,9:R2-1:R1$$$	CC(=O)N[C@H]1CSSC[C@H]2NC(=O)[C@@H](CC(=O)NC[C@H](C(N)=O)NC(=O)[C@H]3CCCN3C(=O)[C@H](CCCN=C(N)N)NC(=O)[C@@H](CC(C)C)NC(=O)[C@@H](Cc3ccc4ccccc4c3)NC2=O)NC(=O)[C@@H](Cc2c[nH]c3ccccc23)NC(=O)[C@H](Cc2ccc(Cl)cc2)NC1=O
CHEMBL436660	PEPTIDE1{A.T.S.F.G.H.W.I.S}$$$$	CC[C@H](C)[C@H](NC(=O)[C@H](Cc1c[nH]c2ccccc12)NC(=O)[C@H](Cc1c[nH]cn1)NC(=O)CNC(=O)[C@H](Cc1ccccc1)NC(=O)[C@H](CO)NC(=O)[C@@H](NC(=O)[C@H](C)N)[C@@H](C)O)C(=O)N[C@@H](CO)C(=O)O
CHEMBL396706	PEPTIDE1{W.K.I.D.D.I.T.D.Y.I.S.V}$$$$	CC[C@H](C)[C@H](NC(=O)[C@H](CCCCN)NC(=O)[C@@H](N)Cc1c[nH]c2ccccc12)C(=O)N[C@@H](CC(=O)O)C(=O)N[C@@H](CC(=O)O)C(=O)N[C@H](C(=O)N[C@H](C(=O)N[C@@H](CC(=O)O)C(=O)N[C@@H](Cc1ccc(O)cc1)C(=O)N[C@H](C(=O)N[C@@H](CO)C(=O)N[C@H](C(=O)O)C(C)C)[C@@H](C)CC)[C@@H](C)O)[C@@H](C)CC
CHEMBL430246	PEPTIDE1{[Glp].L.Y.E.N.K.P.R.R.P.[X172].I.L}$$$$	CC[C@H](C)[C@H](NC(=O)[C@H](Cc1ccc(OC)cc1)NC(=O)[C@@H]1CCCN1C(=O)[C@H](CCCN=C(N)N)NC(=O)[C@H](CCCN=C(N)N)NC(=O)[C@@H]1CCCN1C(=O)[C@H](CCCCN)NC(=O)[C@H](CC(N)=O)NC(=O)[C@H](CCC(=O)O)NC(=O)[C@H](Cc1ccc(O)cc1)NC(=O)[C@H](CC(C)C)NC(=O)[C@@H]1CCC(=O)N1)C(=O)N[C@@H](CC(C)C)C(=O)O
CHEMBL507732	PEPTIDE1{R.L.V.H.W.I.R.R.V}$$$$	CC[C@H](C)[C@H](NC(=O)[C@H](Cc1c[nH]c2ccccc12)NC(=O)[C@H](Cc1cnc[nH]1)NC(=O)[C@@H](NC(=O)[C@H](CC(C)C)NC(=O)[C@@H](N)CCCNC(=N)N)C(C)C)C(=O)N[C@@H](CCCNC(=N)N)C(=O)N[C@@H](CCCNC(=N)N)C(=O)N[C@H](C(=O)O)C(C)C
CHEMBL505486	PEPTIDE1{[ac].[X127].Q.[X2389].L.[am]}$$$$	CCCCCCN(CC(=O)N[C@@H](CC(C)C)C(N)=O)C(=O)[C@H](CCC(N)=O)NC(=O)[C@H](Cc1ccc(OP(=O)(O)O)cc1)NC(C)=O
CHEMBL505737		CC[C@H](C)[C@@H]1NC(=O)[C@H](CC(N)=O)NC(=O)[C@H](CCCNC(=N)N)NC(=O)[C@H](Cc2ccccc2)NC(=O)[C@H](Cc2ccccc2)NC(=O)[C@H](Cc2cnc[nH]2)NC(=O)[C@H](C(C)C)NC(=O)[C@H](C(C)C)NC(=O)[C@@H]2CCCN2C(=O)[C@H](C(N)=O)NC(=O)[C@H](CCC(=O)O)NC(=O)[C@@H]2CCCN2C(=O)[C@H]([C@@H](C)O)NC(=O)[C@H](CCCNC(=N)N)NC(=O)[C@H](C)NC(=O)[C@H]([C@@H](C)O)NC(=O)[C@H](C(C)C)NC1=O
CHEMBL504756	PEPTIDE1{[ac].[X127].Q.[X236].L.[am]}$$$$	C=CCN(CC(=O)N[C@@H](CC(C)C)C(N)=O)C(=O)[C@H](CCC(N)=O)NC(=O)[C@H](Cc1ccc(OP(=O)(O)O)cc1)NC(C)=O
CHEMBL385646		C/C=C1\NC(=O)[C@H]([C@H](C)O)NC(=O)[C@H](CCN)NC(=O)[C@H](CCCCN)NC(=O)[C@H](CC(=O)NCCCN(C)C)NC(=O)[C@@H](CCN)NC(=O)[C@@H](NC(=O)C[C@H](O)CCCCCCCCCCC)COC(=O)[C@H]([C@H](O)CCl)NC(=O)[C@H]([C@H](O)C(=O)O)NC1=O
CHEMBL385647	PEPTIDE1{R.L.Y.E.L.L.H.G.A.G.N.H.A.A.G.I.A.T.L.[am]}$$$$	CC[C@H](C)[C@H](NC(=O)CNC(=O)[C@H](C)NC(=O)[C@H](C)NC(=O)[C@H](Cc1c[nH]cn1)NC(=O)[C@H](CC(N)=O)NC(=O)CNC(=O)[C@H](C)NC(=O)CNC(=O)[C@H](Cc1c[nH]cn1)NC(=O)[C@H](CC(C)C)NC(=O)[C@H](CC(C)C)NC(=O)[C@H](CCC(=O)O)NC(=O)[C@H](Cc1ccc(O)cc1)NC(=O)[C@H](CC(C)C)NC(=O)[C@@H](N)CCCN=C(N)N)C(=O)N[C@@H](C)C(=O)N[C@H](C(=O)N[C@@H](CC(C)C)C(N)=O)[C@@H](C)O
CHEMBL386668	PEPTIDE1{R.K.K.Y.K.L.R.R.K.[am]}$$$$	CC(C)C[C@H](NC(=O)[C@H](CCCCN)NC(=O)[C@H](Cc1ccc(O)cc1)NC(=O)[C@H](CCCCN)NC(=O)[C@H](CCCCN)NC(=O)[C@@H](N)CCCN=C(N)N)C(=O)N[C@@H](CCCN=C(N)N)C(=O)N[C@@H](CCCN=C(N)N)C(=O)N[C@@H](CCCCN)C(N)=O
CHEMBL406718	PEPTIDE1{F.G.G.F.T.G.A.R.K.C.A.R.K.C.[am]}$$$$	C[C@H](NC(=O)CNC(=O)[C@@H](NC(=O)[C@H](Cc1ccccc1)NC(=O)CNC(=O)CNC(=O)[C@@H](N)Cc1ccccc1)[C@@H](C)O)C(=O)N[C@@H](CCCN=C(N)N)C(=O)N[C@@H](CCCCN)C(=O)N[C@@H](CS)C(=O)N[C@@H](C)C(=O)N[C@@H](CCCN=C(N)N)C(=O)N[C@@H](CCCCN)C(=O)N[C@@H](CS)C(N)=O
CHEMBL414999		CC[C@H](C)[C@@H]1NC(=O)[C@@H](CCCN=C(N)N)NC(=O)CNC(=O)CNC(=O)[C@@H](Cc2ccccc2)NC(=O)[C@H](C)NC(=O)[C@H](NC(=O)[C@H](CO)NC(=O)[C@@H](N)CO)CSSC[C@H](C(=O)N2CC(C(=O)N[C@H](CCCN=C(N)N)C(=O)O)Cc3ccccc32)NC(=O)[C@@H]([C@@H](C)CC)NC(=O)[C@H](CCCN=C(N)N)NC(=O)[C@@H](CC(=O)O)NC1=O
CHEMBL415004		CC(C)C[C@H](NC(=O)CNC(=O)[C@H](Cc1ccccc1)NC(=O)c1ccc(CO)cc1)C(=O)N[C@@H](CCCNC(=N)N)C(=O)N[C@@H](Cc1c[nH]c2ccccc12)C(N)=O
CHEMBL405441		C/C=C1\NC(=O)[C@H]([C@H](C)O)NC(=O)[C@H](CCNC(=O)OCOC(=O)C(C)(C)C)NC(=O)[C@H](CCCCNC(=O)OCOC(=O)C(C)(C)C)NC(=O)[C@H](CC(=O)NCCN(C)C)NC(=O)[C@@H](CCNC(=O)OCOC(=O)C(C)(C)C)NC(=O)[C@@H](NC(=O)C[C@H](O)CCCCCCCCCCC)COC(=O)[C@H]([C@H](O)CCl)NC(=O)[C@H]([C@H](O)C(=O)O)NC1=O
CHEMBL408316	PEPTIDE1{[ac].F.C.S.D.Y.C.K.Y.L.[am]}$PEPTIDE1,PEPTIDE1,7:R3-3:R3$$$	CC(=O)N[C@@H](Cc1ccccc1)C(=O)N[C@H]1CSSC[C@@H](C(=O)N[C@@H](CCCCN)C(=O)N[C@@H](Cc2ccc(O)cc2)C(=O)N[C@@H](CC(C)C)C(N)=O)NC(=O)[C@H](Cc2ccc(O)cc2)NC(=O)[C@H](CC(=O)O)NC(=O)[C@H](CO)NC1=O
CHEMBL408318		CC(=O)N[C@@H](Cc1ccc2ccccc2c1)C(=O)N[C@@H](Cc1ccccc1)C(=O)N[C@@H](Cc1ccccc1)C(=O)N[C@@H](CO)C(=O)N[C@@H](Cc1ccc(O)cc1)C(=O)N[C@@H](CCCN=C(N)N)C(=O)N[C@@H](Cc1ccccc1)C(=O)N[C@@H](CCCN=C(N)N)C(=O)N1CCC[C@@H]1CN(C(C)=O)[C@@H](C)C(=O)O
CHEMBL408655	PEPTIDE1{Y.[dPen].[Nal].G.S.[dF].[dC].R.[am]}$PEPTIDE1,PEPTIDE1,7:R3-2:R3$$$	CC1(C)SSC[C@H](C(=O)N[C@@H](CCCN=C(N)N)C(N)=O)NC(=O)[C@@H](Cc2ccccc2)NC(=O)[C@H](CO)NC(=O)CNC(=O)[C@H](Cc2ccc3ccccc3c2)NC(=O)[C@@H]1NC(=O)[C@@H](N)Cc1ccc(O)cc1
CHEMBL408657	PEPTIDE1{[ac].[X374].F.Q.N.R.[dP].R.[X403].[am]}$$$$	CC(=O)N[C@@H](Cc1ccc(C(=O)c2ccccc2)cc1)C(=O)N[C@@H](Cc1ccccc1)C(=O)N[C@@H](CCC(N)=O)C(=O)N[C@@H](CC(N)=O)C(=O)N[C@@H](CCCN=C(N)N)C(=O)N1CCC[C@@H]1C(=O)N[C@@H](CCCN=C(N)N)C(=O)N[C@@H](Cc1ccc(O)c(I)c1)C(N)=O
CHEMBL408658	PEPTIDE1{[Glp].L.Y.E.N.K.P.R.R.P}$$$$	CC(C)C[C@H](NC(=O)[C@@H]1CCC(=O)N1)C(=O)N[C@@H](Cc1ccc(O)cc1)C(=O)N[C@@H](CCC(=O)O)C(=O)N[C@@H](CC(N)=O)C(=O)N[C@@H](CCCCN)C(=O)N1CCC[C@H]1C(=O)N[C@@H](CCCN=C(N)N)C(=O)N[C@@H](CCCN=C(N)N)C(=O)N1CCC[C@H]1C(=O)O
CHEMBL407346	PEPTIDE1{Y.C.R.[dF].F.[dN].A.[dF].[dC].Y}$PEPTIDE1,PEPTIDE1,9:R3-2:R3$$$	C[C@@H]1NC(=O)[C@@H](CC(N)=O)NC(=O)[C@H](Cc2ccccc2)NC(=O)[C@@H](Cc2ccccc2)NC(=O)[C@H](CCCN=C(N)N)NC(=O)[C@@H](NC(=O)[C@@H](N)Cc2ccc(O)cc2)CSSC[C@H](C(=O)N[C@@H](Cc2ccc(O)cc2)C(=O)O)NC(=O)[C@@H](Cc2ccccc2)NC1=O
CHEMBL407598	PEPTIDE1{H.[dF].R.W.G.K.[dD].V.[am]}$$$$	CC(C)[C@H](NC(=O)[C@@H](CC(=O)O)NC(=O)[C@H](CCCCN)NC(=O)CNC(=O)[C@H](Cc1c[nH]c2ccccc12)NC(=O)[C@H](CCCN=C(N)N)NC(=O)[C@@H](Cc1ccccc1)NC(=O)[C@@H](N)Cc1c[nH]cn1)C(N)=O
CHEMBL411417		C[C@H](NC(=O)[C@@H](NC(=O)[C@@H]1CCCN1C(=O)[C@H](CCC(=O)O)NC(=O)[C@@H]1CCCN1C(=O)CCCCNC(=S)Nc1ccc2c(c1)C1(OC2=O)c2ccc(O)cc2Oc2cc(O)ccc21)[C@@H](C)O)C(=O)N1CCCCC1C(=O)N1CC[C@H](O/N=C\CCC(=O)O)[C@H]1C(=O)N[C@@H](CCC(=O)O)C(=O)N[C@@H](CCC(=O)O)C(N)=O
CHEMBL411420		CCOc1ccc(C[C@@H]2NC(=O)CCSSC[C@H](C(=O)N(C)CC(=O)N[C@@H](CCCN=C(N)N)C(=O)NCC(N)=O)NC(=O)[C@H](CC(N)=O)NC(=O)[C@H](CCC(N)=O)NC(=O)[C@H]([C@@H](C)CC)NC2=O)cc1
CHEMBL411422	PEPTIDE1{[dR].[dP].[dK].P.Q.[dQ].[dF].[dF].G.[dL].M.[am]}$$$$	CSCC[C@H](NC(=O)[C@@H](CC(C)C)NC(=O)CNC(=O)[C@@H](Cc1ccccc1)NC(=O)[C@@H](Cc1ccccc1)NC(=O)[C@@H](CCC(N)=O)NC(=O)[C@H](CCC(N)=O)NC(=O)[C@@H]1CCCN1C(=O)[C@@H](CCCCN)NC(=O)[C@H]1CCCN1C(=O)[C@H](N)CCCN=C(N)N)C(N)=O
CHEMBL292527		N=C(N)NCCC[C@@H]1NC(=O)[C@H](CC(=O)O)NC(=O)CSC[C@@H](C(=O)O)NC(=O)[C@H](CC(=O)O)NC(=O)CNC1=O
CHEMBL410673	PEPTIDE1{[ac].[X70].F.Q.N.R.[dP].R.[X403].[am]}$$$$	CC(=O)N[C@H](Cc1ccc(C(=O)c2ccccc2)cc1)C(=O)N[C@@H](Cc1ccccc1)C(=O)N[C@@H](CCC(N)=O)C(=O)N[C@@H](CC(N)=O)C(=O)N[C@@H](CCCN=C(N)N)C(=O)N1CCC[C@@H]1C(=O)N[C@@H](CCCN=C(N)N)C(=O)N[C@@H](Cc1ccc(O)c(I)c1)C(N)=O
CHEMBL413681		CC[C@H](C)[C@H]1NC(=O)[C@H](C(C)=O)CC(=O)/N=C(/N)NCCC[C@@H](C(N)=O)NC(=O)[C@H](Cc2ccc(O)cc2)NC(=O)[C@@H](CCC(=O)O)NC(=O)[C@H](CCSC)NC(=O)[C@@H]([C@@H](C)O)NC(=O)[C@H](C(C)C)NC1=O
CHEMBL413683		CC(C)C[C@H]1NC(=O)[C@H](CC(C(=O)O)C(=O)O)NC(=O)CSC[C@@H](C(N)=O)NC(=O)[C@H](Cc2ccc(O)cc2)NC(=O)[C@@H](Cc2c(F)c(F)c(F)c(F)c2F)NC(=O)CNC(=O)[C@@H](C(C)C)NC(=O)[C@H](CC(N)=O)NC(=O)C2(CCCCC2)NC(=O)[C@H](Cc2ccc(O)cc2)NC1=O
CHEMBL437750	PEPTIDE1{[ac].G.R.P.R.T.T.W.F}$$$$	CC(=O)NCC(=O)N[C@@H](CCCNC(=N)N)C(=O)N1CCC[C@H]1C(=O)N[C@@H](CCCNC(=N)N)C(=O)N[C@H](C(=O)N[C@H](C(=O)N[C@@H](Cc1c[nH]c2ccccc12)C(=O)N[C@@H](Cc1ccccc1)C(=O)O)[C@@H](C)O)[C@@H](C)O
CHEMBL438282	PEPTIDE1{L.L.S.S.N.L.S.W.L}$$$$	CC(C)C[C@H](N)C(=O)N[C@@H](CC(C)C)C(=O)N[C@@H](CO)C(=O)N[C@@H](CO)C(=O)N[C@@H](CC(N)=O)C(=O)N[C@@H](CC(C)C)C(=O)N[C@@H](CO)C(=O)N[C@@H](Cc1c[nH]c2ccccc12)C(=O)N[C@@H](CC(C)C)C(=O)O
CHEMBL504919	PEPTIDE1{Q.R.F.[Hcy].T.G.H.F.G.G.L.Y.P.[Pen].N.G.P}$$$$	CC(C)C[C@H](NC(=O)CNC(=O)CNC(=O)[C@H](Cc1ccccc1)NC(=O)[C@H](Cc1cnc[nH]1)NC(=O)CNC(=O)[C@@H](NC(=O)[C@H](CCS)NC(=O)[C@H](Cc1ccccc1)NC(=O)[C@H](CCCNC(=N)N)NC(=O)[C@@H](N)CCC(N)=O)[C@@H](C)O)C(=O)N[C@@H](Cc1ccc(O)cc1)C(=O)N1CCC[C@H]1C(=O)N[C@H](C(=O)N[C@@H](CC(N)=O)C(=O)NCC(=O)N1CCC[C@H]1C(=O)O)C(C)(C)S
CHEMBL376681	PEPTIDE1{H.E.S.N.D.C.T.F.V}$$$$	CC(C)[C@H](NC(=O)[C@H](Cc1ccccc1)NC(=O)[C@@H](NC(=O)[C@H](CS)NC(=O)[C@H](CC(=O)O)NC(=O)[C@H](CC(N)=O)NC(=O)[C@H](CO)NC(=O)[C@H](CCC(=O)O)NC(=O)[C@@H](N)Cc1c[nH]cn1)[C@@H](C)O)C(=O)O
CHEMBL376685		N=C(N)NCCC[C@H](NC(=O)[C@@H]1CCCN1C(=O)[C@@H]1CSSCCC(=O)N[C@@H](Cc2ccc(O)cc2)C(=O)N[C@@H](Cc2ccccc2)C(=O)N[C@@H](CCC(N)=O)C(=O)N[C@@H](CC(N)=O)C(=O)N1)C(=O)NCC(N)=O
CHEMBL429180	PEPTIDE1{R.L.Y.E.A.L.H.G.A.G.N.H.A.A.G.I.L.T.L.[am]}$$$$	CC[C@H](C)[C@H](NC(=O)CNC(=O)[C@H](C)NC(=O)[C@H](C)NC(=O)[C@H](Cc1c[nH]cn1)NC(=O)[C@H](CC(N)=O)NC(=O)CNC(=O)[C@H](C)NC(=O)CNC(=O)[C@H](Cc1c[nH]cn1)NC(=O)[C@H](CC(C)C)NC(=O)[C@H](C)NC(=O)[C@H](CCC(=O)O)NC(=O)[C@H](Cc1ccc(O)cc1)NC(=O)[C@H](CC(C)C)NC(=O)[C@@H](N)CCCN=C(N)N)C(=O)N[C@@H](CC(C)C)C(=O)N[C@H](C(=O)N[C@@H](CC(C)C)C(N)=O)[C@@H](C)O
CHEMBL429183	PEPTIDE1{[X1079].[dTyr(Bzl)].[X373].[dW].A.[am]}$$$$	C[C@H](NC(=O)[C@@H](Cc1c[nH]c2ccccc12)NC(=O)[C@@H](CSCc1ccccc1)NC(=O)[C@@H](Cc1ccc(OCc2ccccc2)cc1)NC(=O)[C@@H](Cc1c[nH]cn1)NC(=O)OCc1ccccc1)C(N)=O
CHEMBL439438	PEPTIDE1{[dR].[dP].K.[dP].[dQ].Q.F.F.G.[dL].M.[am]}$$$$	CSCC[C@H](NC(=O)[C@@H](CC(C)C)NC(=O)CNC(=O)[C@H](Cc1ccccc1)NC(=O)[C@H](Cc1ccccc1)NC(=O)[C@H](CCC(N)=O)NC(=O)[C@@H](CCC(N)=O)NC(=O)[C@H]1CCCN1C(=O)[C@H](CCCCN)NC(=O)[C@H]1CCCN1C(=O)[C@H](N)CCCN=C(N)N)C(N)=O
CHEMBL438776	PEPTIDE1{Y.[dC].[dK].[dF].F.[dW].[X1947].[dalloT].F.[dalloT].S.C}$PEPTIDE1,PEPTIDE1,12:R3-2:R3$$$	CC(C)NCc1ccc(C[C@@H]2NC(=O)[C@@H](Cc3c[nH]c4ccccc34)NC(=O)[C@H](Cc3ccccc3)NC(=O)[C@@H](Cc3ccccc3)NC(=O)[C@@H](CCCCN)NC(=O)[C@H](NC(=O)[C@@H](N)Cc3ccc(O)cc3)CSSC[C@@H](C(=O)O)NC(=O)[C@H](CO)NC(=O)[C@@H]([C@@H](C)O)NC(=O)[C@H](Cc3ccccc3)NC(=O)[C@@H]([C@@H](C)O)NC2=O)cc1
CHEMBL88537		N=C(N)NCCC[C@H](NC(=O)[C@H](Cc1ccccc1)NC(=O)[C@H](Cc1c[nH]cn1)NC(=O)CCCO)C(=O)N[C@@H](Cc1c[nH]c2ccccc12)C(N)=O
CHEMBL427641		CCCCCNC(=O)[C@H](CC(N)=O)NC(=O)C1(NC(=O)[C@H](Cc2ccc(CP(=O)(O)O)cc2)NC(=O)Cn2cc(CCCNC(=O)[C@H](CC(N)=O)NC(=O)C3(NC(=O)[C@H](Cc4ccc(CP(=O)(O)O)cc4)NC(C)=O)CCCCC3)nn2)CCCCC1
CHEMBL427648	PEPTIDE1{[dR].P.[dK].[dP].Q.[dQ].[dF].[dF].G.L.M.[am]}$$$$	CSCC[C@H](NC(=O)[C@H](CC(C)C)NC(=O)CNC(=O)[C@@H](Cc1ccccc1)NC(=O)[C@@H](Cc1ccccc1)NC(=O)[C@@H](CCC(N)=O)NC(=O)[C@H](CCC(N)=O)NC(=O)[C@H]1CCCN1C(=O)[C@@H](CCCCN)NC(=O)[C@@H]1CCCN1C(=O)[C@H](N)CCCN=C(N)N)C(N)=O
CHEMBL61931		CC(NC(=O)[C@@H](Cc1ccc(OCc2ccccc2)cc1)NC(=O)[C@@H](Cc1c[nH]cn1)NC(=O)OCc1ccccc1)C(=O)N[C@H](Cc1c[nH]c2ccccc12)C(=O)N[C@@H](C)C(N)=O
CHEMBL403504		CC[C@H](C)[C@H](NC(=O)[C@H](CCCN=C(N)N)NC(=O)[C@H](C)NC(=O)[C@H](CCC(N)=O)NC(=O)[C@H](CC(C)C)NC(=O)[C@H](CCC(N)=O)NC(=O)[C@H](CCCCN)NC(=O)[C@@H](NC(=O)CNC(=O)[C@H](Cc1c[nH]c2ccccc12)NC(=O)[C@@H](NC(=O)[C@@H](NC(=O)[C@H](CC(C)C)NC(=O)[C@H](CCC(N)=O)NC(=O)C1(C)CC(C)(C=O)CC(C)(C(=O)NC)C1)[C@@H](C)O)C(C)C)[C@@H](C)CC)C(=O)O
CHEMBL405273		CC(=O)N[C@H](Cc1ccc2ccccc2c1)C(=O)N[C@H](Cc1ccc(Cl)cc1)C(=O)N[C@@H](Cc1cccnc1)C(=O)N[C@@H](CO)C(=O)N[C@@H](Cc1ccc(NC(=O)[C@@H]2CC(=O)NC(=O)N2)cc1)C(=O)N[C@@H](Cc1ccc(NC(N)=O)cc1)C(=O)N[C@@H](CC(C)C)C(=O)N[C@@H](CCCCNC1CCCCC1)C(=O)N1CCC[C@H]1C(=O)N[C@H](C)C(N)=O
CHEMBL403484		CCCCC/C=N\O[C@H]1C[C@@H](C(=O)N[C@@H](CCC(=O)O)C(=O)N[C@@H](CCC(=O)O)C(N)=O)N(C(=O)C2CCCCN2C(=O)[C@H](C)NC(=O)[C@@H](NC(=O)[C@@H]2CCCN2C(=O)[C@H](CCC(=O)O)NC(=O)[C@@H]2CCCN2C(=O)CCCCNC(=S)Nc2ccc3c(c2)C2(OC3=O)c3ccc(O)cc3Oc3cc(O)ccc32)[C@@H](C)O)C1
CHEMBL405287		CC(=O)N[C@@H](CCCCNC(=O)CCCC[C@@H]1SC[C@@H]2NC(=O)N[C@H]12)C(=O)N[C@@H](C)C(=O)N[C@@H](C)C(=O)N[C@@H](Cc1cccs1)C(=O)N[C@H](C(=O)N(C)[C@@H](C)C(=O)N[C@@H](Cc1ccc2ccccc2c1)C(=O)N[C@@H](CCC(N)=O)C(N)=O)[C@H](C)OP(=O)(O)O
CHEMBL405290	PEPTIDE1{[X1948].[X1767].I.Q.N.C.[dP].[dR].G.[am]}$PEPTIDE1,PEPTIDE1,6:R3-1:R3$$$	CC[C@H](C)[C@@H]1NC(=O)[C@@H](Cc2cc3ccccc3[nH]2)NC(=O)[C@@H](N)C2(CCCCC2)SSC[C@@H](C(=O)N2CCC[C@@H]2C(=O)N[C@H](CCCN=C(N)N)C(=O)NCC(N)=O)NC(=O)[C@H](CC(N)=O)NC(=O)[C@H](CCC(N)=O)NC1=O
CHEMBL403895	PEPTIDE1{C.F.P.D.G.R.C.T.K.S.L.P.P.L}$PEPTIDE1,PEPTIDE1,7:R3-1:R3|PEPTIDE1,PEPTIDE1,14:R2-1:R1$$$	CC(C)C[C@@H]1NC(=O)[C@@H]2CCCN2C(=O)[C@@H]2CCCN2C(=O)[C@H](CC(C)C)NC(=O)[C@H](CO)NC(=O)[C@H](CCCCN)NC(=O)[C@H]([C@@H](C)O)NC(=O)[C@@H]2CSSC[C@H](NC1=O)C(=O)N[C@@H](Cc1ccccc1)C(=O)N1CCC[C@H]1C(=O)N[C@@H](CC(=O)O)C(=O)NCC(=O)N[C@@H](CCCNC(=N)N)C(=O)N2
CHEMBL409955	PEPTIDE1{A.C.W.A.A.G.I.K.Q.E.F}$$$$	CC[C@H](C)[C@H](NC(=O)CNC(=O)[C@H](C)NC(=O)[C@H](C)NC(=O)[C@H](Cc1c[nH]c2ccccc12)NC(=O)[C@H](CS)NC(=O)[C@H](C)N)C(=O)N[C@@H](CCCCN)C(=O)N[C@@H](CCC(N)=O)C(=O)N[C@@H](CCC(=O)O)C(=O)N[C@@H](Cc1ccccc1)C(=O)O
CHEMBL411778	PEPTIDE1{[ac].[dNal].[dPhe(4-Cl)].[dW].S.Y.[X18].L.[X18].P.[dA].[am]}$$$$	CC/N=C(/NCC)NCCCC[C@@H](NC(=O)[C@H](Cc1ccc(O)cc1)NC(=O)[C@H](CO)NC(=O)[C@@H](Cc1c[nH]c2ccccc12)NC(=O)[C@@H](Cc1ccc(Cl)cc1)NC(=O)[C@@H](Cc1ccc2ccccc2c1)NC(C)=O)C(=O)N[C@@H](CC(C)C)C(=O)N[C@H](CCCCN/C(=N/CC)NCC)C(=O)N1CCC[C@H]1C(=O)N[C@H](C)C(N)=O
CHEMBL508702		CC(C)C[C@H](NC(=O)CNC(=O)CNC(=O)[C@H](Cc1ccccc1)NC(=O)[C@H](Cc1cnc[nH]1)NC(=O)CCNC(=O)[C@@H](NC(=O)[C@H](CS)NC(=O)[C@H](Cc1ccccc1)NC(=O)[C@H](CCCNC(=N)N)NC(=O)[C@@H](N)CCC(N)=O)[C@@H](C)O)C(=O)N[C@@H](Cc1ccc(O)cc1)C(=O)N1CCC[C@H]1C(=O)N[C@@H](CS)C(=O)N[C@@H](CC(N)=O)C(=O)NCC(=O)N1CCC[C@H]1C(=O)O
CHEMBL508704	PEPTIDE1{Q.R.F.E.T.G.H.F.G.G.L.Y.P.K.N.G.P}$$$$	CC(C)C[C@H](NC(=O)CNC(=O)CNC(=O)[C@H](Cc1ccccc1)NC(=O)[C@H](Cc1cnc[nH]1)NC(=O)CNC(=O)[C@@H](NC(=O)[C@H](CCC(=O)O)NC(=O)[C@H](Cc1ccccc1)NC(=O)[C@H](CCCNC(=N)N)NC(=O)[C@@H](N)CCC(N)=O)[C@@H](C)O)C(=O)N[C@@H](Cc1ccc(O)cc1)C(=O)N1CCC[C@H]1C(=O)N[C@@H](CCCCN)C(=O)N[C@@H](CC(N)=O)C(=O)NCC(=O)N1CCC[C@H]1C(=O)O
CHEMBL505318	PEPTIDE1{K.I.W.W.W.W.R.K.R}$$$$	CC[C@H](C)[C@H](NC(=O)[C@@H](N)CCCCN)C(=O)N[C@@H](Cc1c[nH]c2ccccc12)C(=O)N[C@@H](Cc1c[nH]c2ccccc12)C(=O)N[C@@H](Cc1c[nH]c2ccccc12)C(=O)N[C@@H](Cc1c[nH]c2ccccc12)C(=O)N[C@@H](CCCNC(=N)N)C(=O)N[C@@H](CCCCN)C(=O)N[C@@H](CCCNC(=N)N)C(=O)O
CHEMBL502881	PEPTIDE1{Q.R.F.[Pen].T.G.H.F.G.G.L.[X33].P.C.N.G.P}$$$$	CC(C)C[C@H](NC(=O)CNC(=O)CNC(=O)[C@H](Cc1ccccc1)NC(=O)[C@H](Cc1cnc[nH]1)NC(=O)CNC(=O)[C@@H](NC(=O)[C@@H](NC(=O)[C@H](Cc1ccccc1)NC(=O)[C@H](CCCNC(=N)N)NC(=O)[C@@H](N)CCC(N)=O)C(C)(C)S)[C@@H](C)O)C(=O)N[C@@H](Cc1ccc([N+](=O)[O-])cc1)C(=O)N1CCC[C@H]1C(=O)N[C@@H](CS)C(=O)N[C@@H](CC(N)=O)C(=O)NCC(=O)N1CCC[C@H]1C(=O)O
CHEMBL504517	PEPTIDE1{T.P.R.E.R.R.A.A.K.R.V}$$$$	CC(C)[C@H](NC(=O)[C@H](CCCNC(=N)N)NC(=O)[C@H](CCCCN)NC(=O)[C@H](C)NC(=O)[C@H](C)NC(=O)[C@H](CCCNC(=N)N)NC(=O)[C@H](CCCNC(=N)N)NC(=O)[C@H](CCC(=O)O)NC(=O)[C@H](CCCNC(=N)N)NC(=O)[C@@H]1CCCN1C(=O)[C@@H](N)[C@@H](C)O)C(=O)O
CHEMBL508415		CN[C@H](CCNN)C(=O)N[C@H]1C(=O)N[C@@H](CC(N)=O)C(=O)N[C@H]2C(=O)N[C@H]3C(=O)N[C@H](C(=O)N[C@H](C(=O)O)c4cc(O)cc(O)c4-c4cc3ccc4O)[C@H](O)c3ccc(c(Cl)c3)Oc3cc2cc(c3O)Oc2ccc(cc2Cl)[C@H]1O.O=C(O)C(F)(F)F
CHEMBL385433	PEPTIDE1{[dD].R.V.Y.I.H.P.F}$$$$	CC[C@H](C)[C@H](NC(=O)[C@H](Cc1ccc(O)cc1)NC(=O)[C@@H](NC(=O)[C@H](CCCN=C(N)N)NC(=O)[C@H](N)CC(=O)O)C(C)C)C(=O)N[C@@H](Cc1c[nH]cn1)C(=O)N1CCC[C@H]1C(=O)N[C@@H](Cc1ccccc1)C(=O)O
CHEMBL262533		C[C@H](O)[C@H](NC(=O)[C@H](CCCN=C(N)N)NC(=O)[C@@H]1CCCN1C(=O)[C@H]1CSSC2(CCCCC2)CC(=O)N(C)[C@@H](Cc2ccc(O)cc2)C(=O)N[C@H](Cc2ccccc2)C(=O)N[C@@H](CCC(N)=O)C(=O)N[C@H](CC(N)=O)C(=O)N1)C(N)=O
CHEMBL405166		CN(Cc1ccc(-c2ccccc2)cc1)[C@H]1C(=O)N[C@@H]2Cc3ccc(cc3)Oc3cc4cc(c3O[C@@H]3OC(C(=O)O)C(O)[C@H](O)C3N)Oc3ccc(cc3Cl)[C@@H](O)C3NC(=O)[C@H](NC(=O)[C@@H]4NC(=O)[C@@H](NC2=O)c2cc(cc(O)c2Cl)Oc2cc1ccc2O)c1ccc(O)c(c1)-c1c(O[C@H]2O[C@H](CO)[C@@H](O)[C@H](O)[C@@H]2O)cc(O)cc1[C@@H](C(=O)O)NC3=O
CHEMBL405376	PEPTIDE1{F.C.D.G.F.Y.A.C.Y.K.D.V}$PEPTIDE1,PEPTIDE1,8:R3-2:R3$$$	CC(C)[C@H](NC(=O)[C@H](CC(=O)O)NC(=O)[C@H](CCCCN)NC(=O)[C@H](Cc1ccc(O)cc1)NC(=O)[C@@H]1CSSC[C@H](NC(=O)[C@@H](N)Cc2ccccc2)C(=O)N[C@@H](CC(=O)O)C(=O)NCC(=O)N[C@@H](Cc2ccccc2)C(=O)N[C@@H](Cc2ccc(O)cc2)C(=O)N[C@@H](C)C(=O)N1)C(=O)O
CHEMBL405057	PEPTIDE1{Y.G.G.[dF].L.R.R.[dA].R.P.K.[am]}$$$$	CC(C)C[C@H](NC(=O)[C@@H](Cc1ccccc1)NC(=O)CNC(=O)CNC(=O)[C@@H](N)Cc1ccc(O)cc1)C(=O)N[C@@H](CCCN=C(N)N)C(=O)N[C@@H](CCCN=C(N)N)C(=O)N[C@H](C)C(=O)N[C@@H](CCCN=C(N)N)C(=O)N1CCC[C@H]1C(=O)N[C@@H](CCCCN)C(N)=O
CHEMBL267331		CCCCCCCCCC(=O)NC1CC(=O)NCCCC[C@@H](C(N)=O)NC(=O)[C@H](Cc2c[nH]c3ccccc23)NC(=O)[C@@H](CCCN=C(N)N)NC(=O)[C@H](Cc2ccccc2)NC(=O)[C@@H](Cc2c[nH]cn2)NC1=O
CHEMBL268091		CC(C)[C@H]1NC(=O)[C@H](Cc2ccccc2)NC(=O)[C@@H](Cc2ccc(O)cc2)NC(=O)CCSSC[C@@H](C(=O)N2CCC[C@@H]2C(=O)N[C@@H](CCCN=C(N)N)C(=O)NCC(N)=O)NC(=O)[C@H](CC(N)=O)NC1=O
CHEMBL268096		NCCCC[C@H](NC(=O)[C@H](CCCCC[C@H](NC(=O)[C@H](CC(=O)O)NC(=O)[C@H](CCC(=O)O)NC(=O)[C@@H]1CCC(=O)N1)C(=O)N[C@@H](CCCCN)C(=O)O)NC(=O)[C@H](CC(=O)O)NC(=O)[C@H](CCC(=O)O)NC(=O)[C@@H]1CCC(=O)N1)C(=O)O
CHEMBL504031	PEPTIDE1{W.R.W.Y.W.W.K.K.R}$$$$	N=C(N)NCCC[C@H](NC(=O)[C@H](CCCCN)NC(=O)[C@H](CCCCN)NC(=O)[C@H](Cc1c[nH]c2ccccc12)NC(=O)[C@H](Cc1c[nH]c2ccccc12)NC(=O)[C@H](Cc1ccc(O)cc1)NC(=O)[C@H](Cc1c[nH]c2ccccc12)NC(=O)[C@H](CCCNC(=N)N)NC(=O)[C@@H](N)Cc1c[nH]c2ccccc12)C(=O)O
CHEMBL504973	PEPTIDE1{Y.G.G.W.L.[am]}$$$$	CC(C)C[C@H](NC(=O)[C@H](Cc1c[nH]c2ccccc12)NC(=O)CNC(=O)CNC(=O)[C@@H](N)Cc1ccc(O)cc1)C(N)=O
CHEMBL267970	PEPTIDE1{R.[dP].[dK].P.Q.Q.F.F.G.L.M.[am]}$$$$	CSCC[C@H](NC(=O)[C@H](CC(C)C)NC(=O)CNC(=O)[C@H](Cc1ccccc1)NC(=O)[C@H](Cc1ccccc1)NC(=O)[C@H](CCC(N)=O)NC(=O)[C@H](CCC(N)=O)NC(=O)[C@@H]1CCCN1C(=O)[C@@H](CCCCN)NC(=O)[C@H]1CCCN1C(=O)[C@@H](N)CCCN=C(N)N)C(N)=O
CHEMBL262162	PEPTIDE1{[ac].[Nal].F.F.S.Y.[X1006].F.L.[dP].A.[am]}$$$$	CC(=O)N[C@@H](Cc1ccc2ccccc2c1)C(=O)N[C@@H](Cc1ccccc1)C(=O)N[C@@H](Cc1ccccc1)C(=O)N[C@@H](CO)C(=O)N[C@@H](Cc1ccc(O)cc1)C(=O)N[C@@H](CCCCNC1CCCCC1)C(=O)N[C@@H](Cc1ccccc1)C(=O)N[C@@H](CC(C)C)C(=O)N1CCC[C@@H]1C(=O)N[C@@H](C)C(N)=O
CHEMBL261895	PEPTIDE1{Y.[dC].[dF].[Phe(4-NH2)].[X1950].K.[dalloT].F.C}$PEPTIDE1,PEPTIDE1,9:R3-2:R3$$$	C[C@H](c1ccc2ccccc2c1)[C@@H]1NC(=O)[C@H](Cc2ccc(N)cc2)NC(=O)[C@@H](Cc2ccccc2)NC(=O)[C@H](NC(=O)[C@@H](N)Cc2ccc(O)cc2)CSSC[C@@H](C(=O)O)NC(=O)[C@H](Cc2ccccc2)NC(=O)[C@@H]([C@@H](C)O)NC(=O)[C@H](CCCCN)NC1=O
CHEMBL261896	PEPTIDE1{[ac].[dNal].[dPhe(4-Cl)].[d3-Pal].S.[Lys(2-MP)].[Lys(2-MP)].[X4].A.[dP].[dA].[am]}$$$$	CC(=O)N[C@H](Cc1ccc2ccccc2c1)C(=O)N[C@H](Cc1ccc(Cl)cc1)C(=O)N[C@H](Cc1cccnc1)C(=O)N[C@@H](CO)C(=O)N[C@@H](CCCCNCc1ccccn1)C(=O)N[C@@H](CCCCNCc1ccccn1)C(=O)N[C@@H](CCCCNC(C)C)C(=O)N[C@@H](C)C(=O)N1CCC[C@@H]1C(=O)N[C@H](C)C(N)=O
CHEMBL383143		CCCC(=O)N[C@]1(C(=O)N[C@H](Cc2ccccc2)C(=O)N[C@@H](CCCN=C(N)N)C(=O)N[C@@H](Cc2c[nH]c3ccccc23)C(=O)N[C@@H](C)C(N)=O)CC[C@H](c2ccccc2)CC1
CHEMBL406478	PEPTIDE1{[ac].[dNal].[dPhe(4-Cl)].[dW].S.Y.[dW].L.[X348].P.[dA].[am]}$$$$	CCCC/N=C(\N)NCCCC[C@H](NC(=O)[C@H](CC(C)C)NC(=O)[C@@H](Cc1c[nH]c2ccccc12)NC(=O)[C@H](Cc1ccc(O)cc1)NC(=O)[C@H](CO)NC(=O)[C@@H](Cc1c[nH]c2ccccc12)NC(=O)[C@@H](Cc1ccc(Cl)cc1)NC(=O)[C@@H](Cc1ccc2ccccc2c1)NC(C)=O)C(=O)N1CCC[C@H]1C(=O)N[C@H](C)C(N)=O
CHEMBL437915	PEPTIDE1{F.G.G.F.T.G.A.R.K.S.A.R.K.L.[am]}$$$$	CC(C)C[C@H](NC(=O)[C@H](CCCCN)NC(=O)[C@H](CCCN=C(N)N)NC(=O)[C@H](C)NC(=O)[C@H](CO)NC(=O)[C@H](CCCCN)NC(=O)[C@H](CCCN=C(N)N)NC(=O)[C@H](C)NC(=O)CNC(=O)[C@@H](NC(=O)[C@H](Cc1ccccc1)NC(=O)CNC(=O)CNC(=O)[C@@H](N)Cc1ccccc1)[C@@H](C)O)C(N)=O
CHEMBL408601		C[C@H](N[C@@H](N)Cc1ccc(O)cc1)C(=O)NCC(=O)N[C@H](Cc1ccccc1)C(=O)Nc1ccccc1NC(=O)[C@H](Cc1ccccc1)NC(=O)CNC(=O)[C@@H](C)NC(=O)[C@@H](N)Cc1ccc(O)cc1.O=C(O)C(F)(F)F.O=C(O)C(F)(F)F
CHEMBL436816		CSCC[C@H](NC(=O)[C@@H](NC(=O)[C@H]1N(C(=O)[C@@H](O)[C@H](Cc2ccccc2)NC(=O)[C@@H](NC(=O)[C@H](CCC(N)=O)NC(=O)[C@@H]2CCCN2)C(C)C)CSC1(C)C)C(C)C)C(=O)N[C@@H](Cc1c[nH]cn1)C(=O)O
CHEMBL406796		CC(=O)N[C@H](Cc1ccc2ccccc2c1)C(=O)N[C@H](Cc1ccc(Cl)cc1)C(=O)N[C@H](Cc1cccnc1)C(=O)N[C@@H](CO)C(=O)N[C@@H](Cc1ccc(NC(=O)CNc2n[nH]c(N)n2)cc1)C(=O)N[C@H](Cc1ccc(NC(=O)CNc2n[nH]c(N)n2)cc1)C(=O)N[C@@H](CC(C)C)C(=O)N[C@@H](CCCCNC(C)C)C(=O)N1CCC[C@H]1C(=O)N[C@H](C)N
CHEMBL407935		N=C(N)Nc1ccc(C[C@H](NC(=O)[C@H](Cc2ccc(F)cc2)NC(=O)/C=C/c2ccccc2)C(=O)N[C@@H](Cc2ccc(C(=O)c3ccccc3)cc2)C(=O)N[C@@H](CCCN=C(N)N)C(=O)N[C@@H](CCCN)C(=O)O)cc1
CHEMBL408062	PEPTIDE1{[X2072].R.[Nal].[dC].[am]}$PEPTIDE1,PEPTIDE1,4:R3-1:R3$$$	N=C(N)NCCCN[C@H]1CSSC[C@H](C(N)=O)NC(=O)[C@H](Cc2ccc3ccccc3c2)NC(=O)[C@H](CCCN=C(N)N)NC1=O
CHEMBL437226		CSCC[C@H](NC(=O)[C@@H](NC(=O)[C@@H](NC(=O)[C@H](CS)NC(=O)[C@H]1CCCN1C(=O)[C@H](CC(C)C)NC(=O)CNC(=O)[C@H](CCSC)NC(=O)[C@H](CO)N[C@H]1CC(=O)NCC(=O)N[C@H](CC(N)=O)C(=O)N[C@@H](Cc2c[nH]c3ccccc23)C(=O)N[C@H](Cc2c[nH]cn2)C(=O)NCC(=O)N[C@H]([C@@H](C)O)C(=O)N[C@@H](C)C(=O)N2CCC[C@@H]2C(=O)N1)C(C)C)C(C)C)C(=O)O
CHEMBL502094	PEPTIDE1{A.L.H.K.T.M.L.K.K.L.G.T.M.A.L.[am]}$$$$	CSCC[C@H](NC(=O)[C@@H](NC(=O)CNC(=O)[C@H](CC(C)C)NC(=O)[C@H](CCCCN)NC(=O)[C@H](CCCCN)NC(=O)[C@H](CC(C)C)NC(=O)[C@H](CCSC)NC(=O)[C@@H](NC(=O)[C@H](CCCCN)NC(=O)[C@H](Cc1cnc[nH]1)NC(=O)[C@H](CC(C)C)NC(=O)[C@H](C)N)[C@@H](C)O)[C@@H](C)O)C(=O)N[C@@H](C)C(=O)N[C@@H](CC(C)C)C(N)=O
CHEMBL502095		C/C=C1\NC(=O)[C@H](Cc2ccccc2)NC(=O)[C@@H](C(C)C)NC(=O)[C@@H]([C@H](C)CC)NC(=O)[C@H](NC(=O)[C@H](NC(=O)[C@H](CCCNC(=O)CCOCCOCCN)NC(=O)[C@H]2CCCN2C(=O)[C@H](NC(=O)[C@@H](NC(=O)[C@@H](NC(=O)[C@H](NC(=O)CCCC(C)C)C(C)C)[C@@H](C)O)C(C)C)C(C)C)[C@H](C)CC)[C@H](C)OC(=O)[C@H](C(C)C)NC1=O
CHEMBL502321	PEPTIDE1{P.A.G.A.A.A.A.G.A.V.V.[am]}$$$$	CC(C)[C@H](NC(=O)[C@@H](NC(=O)[C@H](C)NC(=O)CNC(=O)[C@H](C)NC(=O)[C@H](C)NC(=O)[C@H](C)NC(=O)[C@H](C)NC(=O)CNC(=O)[C@H](C)NC(=O)[C@@H]1CCCN1)C(C)C)C(N)=O
CHEMBL499139	PEPTIDE1{A.R.G.R.W.I.N.G.R}$$$$	CC[C@H](C)[C@H](NC(=O)[C@H](Cc1c[nH]c2ccccc12)NC(=O)[C@H](CCCNC(=N)N)NC(=O)CNC(=O)[C@H](CCCNC(=N)N)NC(=O)[C@H](C)N)C(=O)N[C@@H](CC(N)=O)C(=O)NCC(=O)N[C@@H](CCCNC(=N)N)C(=O)O
CHEMBL499141		NC(=O)[C@H](Cc1ccccc1)NC(=O)[C@H](Cc1c[nH]c2ccccc12)NC(=O)[C@@H]1CCCN1C(=O)[C@H](Cc1ccc(O)cc1)NC(=O)CCC(=O)N[C@@H]1O[C@H](CO)[C@@H](O)[C@H](O)[C@H]1O
CHEMBL504872	PEPTIDE1{F.G.G.F.T.G.A.R.K.S.A.R.K.L.L.N.Q}$$$$	CC(C)C[C@H](NC(=O)[C@H](CC(C)C)NC(=O)[C@H](CCCCN)NC(=O)[C@H](CCCNC(=N)N)NC(=O)[C@H](C)NC(=O)[C@H](CO)NC(=O)[C@H](CCCCN)NC(=O)[C@H](CCCNC(=N)N)NC(=O)[C@H](C)NC(=O)CNC(=O)[C@@H](NC(=O)[C@H](Cc1ccccc1)NC(=O)CNC(=O)CNC(=O)[C@@H](N)Cc1ccccc1)[C@@H](C)O)C(=O)N[C@@H](CC(N)=O)C(=O)N[C@@H](CCC(N)=O)C(=O)O
CHEMBL504877	PEPTIDE1{K.N.R.G.R.W.F.S.H}$$$$	N=C(N)NCCC[C@H](NC(=O)CNC(=O)[C@H](CCCNC(=N)N)NC(=O)[C@H](CC(N)=O)NC(=O)[C@@H](N)CCCCN)C(=O)N[C@@H](Cc1c[nH]c2ccccc12)C(=O)N[C@@H](Cc1ccccc1)C(=O)N[C@@H](CO)C(=O)N[C@@H](Cc1cnc[nH]1)C(=O)O
CHEMBL504990	PEPTIDE1{T.P.R.A.R.R.R.K.K.R.C}$$$$	C[C@H](NC(=O)[C@H](CCCNC(=N)N)NC(=O)[C@@H]1CCCN1C(=O)[C@@H](N)[C@@H](C)O)C(=O)N[C@@H](CCCNC(=N)N)C(=O)N[C@@H](CCCNC(=N)N)C(=O)N[C@@H](CCCNC(=N)N)C(=O)N[C@@H](CCCCN)C(=O)N[C@@H](CCCCN)C(=O)N[C@@H](CCCNC(=N)N)C(=O)N[C@@H](CS)C(=O)O
CHEMBL385468		CCNC(=O)[C@H]1CCCN1C(=O)[C@H](CCCN=C(N)N)NC(=O)[C@H](CC(C)C)NC(=O)[C@@H](CC(C)C)NC(=O)[C@H](Cc1ccc(O)cc1)NC(=O)[C@H](CO)NC(=O)[C@H](Cc1c[nH]c2ccccc12)NC(=O)[C@H](Cc1c[nH]cn1)NC(=O)[C@@H]1CCC(=O)N1
CHEMBL525577	PEPTIDE1{[dF].Q.W.A.V.[dA].H.F.[Nle].[am]}$$$$	CCCC[C@H](NC(=O)[C@H](Cc1ccccc1)NC(=O)[C@H](Cc1cnc[nH]1)NC(=O)[C@@H](C)NC(=O)[C@@H](NC(=O)[C@H](C)NC(=O)[C@H](Cc1c[nH]c2ccccc12)NC(=O)[C@H](CCC(N)=O)NC(=O)[C@H](N)Cc1ccccc1)C(C)C)C(N)=O
CHEMBL525798	PEPTIDE1{T.P.R.E.R.A.A.K.K.R.V}$$$$	CC(C)[C@H](NC(=O)[C@H](CCCNC(=N)N)NC(=O)[C@H](CCCCN)NC(=O)[C@H](CCCCN)NC(=O)[C@H](C)NC(=O)[C@H](C)NC(=O)[C@H](CCCNC(=N)N)NC(=O)[C@H](CCC(=O)O)NC(=O)[C@H](CCCNC(=N)N)NC(=O)[C@@H]1CCCN1C(=O)[C@@H](N)[C@@H](C)O)C(=O)O
CHEMBL524694	PEPTIDE1{S.G.D.S.D.E.E.L.L.K.T.V.R.L.I}$$$$	CC[C@H](C)[C@H](NC(=O)[C@H](CC(C)C)NC(=O)[C@H](CCCNC(=N)N)NC(=O)[C@@H](NC(=O)[C@@H](NC(=O)[C@H](CCCCN)NC(=O)[C@H](CC(C)C)NC(=O)[C@H](CC(C)C)NC(=O)[C@H](CCC(=O)O)NC(=O)[C@H](CCC(=O)O)NC(=O)[C@H](CC(=O)O)NC(=O)[C@H](CO)NC(=O)[C@H](CC(=O)O)NC(=O)CNC(=O)[C@@H](N)CO)[C@@H](C)O)C(C)C)C(=O)O
CHEMBL524695	PEPTIDE1{T.P.R.A.R.R.R.K.K.R.F.[am]}$$$$	C[C@H](NC(=O)[C@H](CCCNC(=N)N)NC(=O)[C@@H]1CCCN1C(=O)[C@@H](N)[C@@H](C)O)C(=O)N[C@@H](CCCNC(=N)N)C(=O)N[C@@H](CCCNC(=N)N)C(=O)N[C@@H](CCCNC(=N)N)C(=O)N[C@@H](CCCCN)C(=O)N[C@@H](CCCCN)C(=O)N[C@@H](CCCNC(=N)N)C(=O)N[C@@H](Cc1ccccc1)C(N)=O
CHEMBL415654		COc1cccc2c1C(=O)c1c(O)c3c(c(O)c1C2=O)C[C@@](O)(C(=O)CO)C[C@@H]3OC1CC(NC(=O)[C@H](CC(C)C)NC(=O)[C@H](CO)NC(=O)[C@H](CO)NC(=O)[C@H](CO)NC(=O)[C@H](CCC(N)=O)NC(=O)[C@H](Cc2ccc(O)cc2)NC(=O)[C@H](CCCCN)NC(C)=O)C(O)C(C)O1
CHEMBL415659		CC(=O)Nc1ccc(C[C@H](NC(=O)[C@H](CO)NC(=O)[C@@H](Cc2cccnc2)NC(=O)[C@@H](Cc2ccc(Cl)cc2)NC(=O)[C@@H](Cc2ccc3ccccc3c2)NC(C)=O)C(=O)N[C@H](Cc2ccc(NC(C)=O)cc2)C(=O)N[C@@H](SC(C)C)C(=O)N[C@@H](CCCCNC(C)C)C(=O)N2CCC[C@H]2C(=O)N[C@H](C)C(N)=O)cc1
CHEMBL415660		C#CCCCC(=O)N[C@@H](CO)C(=O)N[C@@H](Cc1ccc(O)cc1)C(=O)N[C@@H](CO)C(=O)N[C@@H](CCCC)C(=O)N[C@@H](CCC(=O)O)C(=O)N[C@@H](Cc1cnc[nH]1)C(=O)N[C@H](Cc1ccccc1)C(=O)N[C@@H](CCCNC(=N)N)C(=O)N[C@@H](Cc1c[nH]c2ccccc12)C(=O)NCC(=O)N[C@@H](CCCCN)C(=O)N1CCC[C@H]1C(=O)N[C@H](C(N)=O)C(C)C
CHEMBL415666	PEPTIDE1{[ac].C.E.[dH].F.[dR].W.C.[am]}$PEPTIDE1,PEPTIDE1,8:R3-2:R3$$$	CC(=O)N[C@H]1CSSC[C@@H](C(N)=O)NC(=O)[C@H](Cc2c[nH]c3ccccc23)NC(=O)[C@@H](CCCN=C(N)N)NC(=O)[C@H](Cc2ccccc2)NC(=O)[C@@H](Cc2c[nH]cn2)NC(=O)[C@H](CCC(=O)O)NC1=O
CHEMBL409279	PEPTIDE1{H.S.V.V.K.K.A.A.Y.D.G.A.A.V.N.N.D.E}$$$$	CC(C)[C@H](NC(=O)[C@H](C)NC(=O)[C@H](C)NC(=O)CNC(=O)[C@H](CC(=O)O)NC(=O)[C@H](Cc1ccc(O)cc1)NC(=O)[C@H](C)NC(=O)[C@H](C)NC(=O)[C@H](CCCCN)NC(=O)[C@H](CCCCN)NC(=O)[C@@H](NC(=O)[C@@H](NC(=O)[C@H](CO)NC(=O)[C@@H](N)Cc1c[nH]cn1)C(C)C)C(C)C)C(=O)N[C@@H](CC(N)=O)C(=O)N[C@@H](CC(N)=O)C(=O)N[C@@H](CC(=O)O)C(=O)N[C@@H](CCC(=O)O)C(=O)O
CHEMBL506079	PEPTIDE1{R.R.K.R.W.W.W.W.W}$$$$	N=C(N)NCCC[C@H](N)C(=O)N[C@@H](CCCNC(=N)N)C(=O)N[C@@H](CCCCN)C(=O)N[C@@H](CCCNC(=N)N)C(=O)N[C@@H](Cc1c[nH]c2ccccc12)C(=O)N[C@@H](Cc1c[nH]c2ccccc12)C(=O)N[C@@H](Cc1c[nH]c2ccccc12)C(=O)N[C@@H](Cc1c[nH]c2ccccc12)C(=O)N[C@@H](Cc1c[nH]c2ccccc12)C(=O)O
CHEMBL506647	PEPTIDE1{Q.R.F.[Pen].T.G.H.F.G.G.L.Y.P.C.N.G.P}$$$$	CC(C)C[C@H](NC(=O)CNC(=O)CNC(=O)[C@H](Cc1ccccc1)NC(=O)[C@H](Cc1cnc[nH]1)NC(=O)CNC(=O)[C@@H](NC(=O)[C@@H](NC(=O)[C@H](Cc1ccccc1)NC(=O)[C@H](CCCNC(=N)N)NC(=O)[C@@H](N)CCC(N)=O)C(C)(C)S)[C@@H](C)O)C(=O)N[C@@H](Cc1ccc(O)cc1)C(=O)N1CCC[C@H]1C(=O)N[C@@H](CS)C(=O)N[C@@H](CC(N)=O)C(=O)NCC(=O)N1CCC[C@H]1C(=O)O
CHEMBL411839		N=C(N)NCCC[C@H](NC(=O)C1Cc2ccccc2OC1=O)C(=O)NCC(=O)N[C@@H](CC(=O)O)C(=O)N[C@@H](Cc1ccccc1)C(=O)N1CCC[C@H]1C(=O)NCCCC[C@H](NC(=O)[C@@H]1CCCN1C(=O)[C@H](Cc1ccccc1)NC(=O)[C@H](CC(=O)O)NC(=O)CNC(=O)[C@H](CCCNC(=N)N)NC(=O)C1Cc2ccccc2OC1=O)C(N)=O
CHEMBL407601	PEPTIDE1{R.P.K.[dP].[dQ].Q.F.F.G.[dL].M.[am]}$$$$	CSCC[C@H](NC(=O)[C@@H](CC(C)C)NC(=O)CNC(=O)[C@H](Cc1ccccc1)NC(=O)[C@H](Cc1ccccc1)NC(=O)[C@H](CCC(N)=O)NC(=O)[C@@H](CCC(N)=O)NC(=O)[C@H]1CCCN1C(=O)[C@H](CCCCN)NC(=O)[C@@H]1CCCN1C(=O)[C@@H](N)CCCN=C(N)N)C(N)=O
CHEMBL406540	PEPTIDE1{[Glp].L.Q.P.F.P.Q.[X497].E.L.P.Y.P.Q}$$$$	CC(C)C[C@H](NC(=O)[C@@H]1CCC(=O)N1)C(=O)N[C@@H](CCC(N)=O)C(=O)N1CCC[C@H]1C(=O)N[C@@H](Cc1ccccc1)C(=O)N1CCC[C@H]1C(=O)N[C@@H](CCC(N)=O)C(=O)N1C[C@H](N=[N+]=[N-])C[C@H]1C(=O)N[C@@H](CCC(=O)O)C(=O)N[C@@H](CC(C)C)C(=O)N1CCC[C@H]1C(=O)N[C@@H](Cc1ccc(O)cc1)C(=O)N1CCC[C@H]1C(=O)N[C@@H](CCC(N)=O)C(=O)O
CHEMBL406547	PEPTIDE1{[ac].[dNal].[dPhe(4-Cl)].[dW].S.R.[dW].L.[X504].P.[dA].[am]}$$$$	CC(=O)N[C@H](Cc1ccc2ccccc2c1)C(=O)N[C@H](Cc1ccc(Cl)cc1)C(=O)N[C@H](Cc1c[nH]c2ccccc12)C(=O)N[C@@H](CO)C(=O)N[C@@H](CCCN=C(N)N)C(=O)N[C@H](Cc1c[nH]c2ccccc12)C(=O)N[C@@H](CC(C)C)C(=O)N[C@@H](CCCCNC1=NCCCN1)C(=O)N1CCC[C@H]1C(=O)N[C@H](C)C(N)=O
CHEMBL406548	PEPTIDE1{F.L.L.R.N.P.N.D.K.[am]}$$$$	CC(C)C[C@H](NC(=O)[C@@H](N)Cc1ccccc1)C(=O)N[C@@H](CC(C)C)C(=O)N[C@@H](CCCN=C(N)N)C(=O)N[C@@H](CC(N)=O)C(=O)N1CCC[C@H]1C(=O)N[C@@H](CC(N)=O)C(=O)N[C@@H](CC(=O)O)C(=O)N[C@@H](CCCCN)C(N)=O
CHEMBL406550		C[C@H]1NC(=O)[C@H](CC(N)=O)NC(=O)[C@@H](Cc2c[nH]c3ccccc23)NC(=O)[C@H](CCCN=C(N)N)NC(=O)[C@H](Cc2ccccc2)NC(=O)[C@H](NC(=O)[C@@H](Cc2ccc(O)cc2)NN)CC(=O)NC(C(=O)NN[C@H](Cc2ccc(O)cc2)C(=O)C(=O)O)NC(=O)C(=O)[C@H](Cc2ccccc2)NC1=O
CHEMBL406554	PEPTIDE1{K.R.G.G.G.S.P.F}$$$$	NCCCC[C@H](N)C(=O)N[C@@H](CCCN=C(N)N)C(=O)NCC(=O)NCC(=O)NCC(=O)N[C@@H](CO)C(=O)N1CCC[C@H]1C(=O)N[C@@H](Cc1ccccc1)C(=O)O
CHEMBL407378	PEPTIDE1{S.F.L.L.R.N.P.N.D.K.Y.E.[dP].F}$$$$	CC(C)C[C@H](NC(=O)[C@H](Cc1ccccc1)NC(=O)[C@@H](N)CO)C(=O)N[C@@H](CC(C)C)C(=O)N[C@@H](CCCN=C(N)N)C(=O)N[C@@H](CC(N)=O)C(=O)N1CCC[C@H]1C(=O)N[C@@H](CC(N)=O)C(=O)N[C@@H](CC(=O)O)C(=O)N[C@@H](CCCCN)C(=O)N[C@@H](Cc1ccc(O)cc1)C(=O)N[C@@H](CCC(=O)O)C(=O)N1CCC[C@@H]1C(=O)N[C@@H](Cc1ccccc1)C(=O)O
CHEMBL405648	PEPTIDE1{F.G.G.[Phe(4-Cl)].T.G.A.R.K.S.A.R.K.[am]}$$$$	C[C@H](NC(=O)CNC(=O)[C@@H](NC(=O)[C@H](Cc1ccc(Cl)cc1)NC(=O)CNC(=O)CNC(=O)[C@@H](N)Cc1ccccc1)[C@@H](C)O)C(=O)N[C@@H](CCCN=C(N)N)C(=O)N[C@@H](CCCCN)C(=O)N[C@@H](CO)C(=O)N[C@@H](C)C(=O)N[C@@H](CCCN=C(N)N)C(=O)N[C@@H](CCCCN)C(N)=O
CHEMBL413205		CCCC[C@H](NC(=O)[C@@H]1CCCN1C(=O)[C@@H]1CCCN1C(=O)[C@H](Cc1ccccc1)NC(=O)[C@H](Cc1c[nH]c2ccccc12)NC(=O)[C@H](C)NC(=O)[C@H](CCCC(N)/C(S)=N/c1ccc2c(c1)C(=O)OC21c2ccc(O)cc2Oc2cc(O)ccc21)NC(=O)c1ccccc1)C(N)=O
CHEMBL413215		CC(C)C[C@H](N)C(=O)N[C@H](C(=O)N[C@H](C(=O)N[C@@H](Cc1ccc(OP(=O)(O)O)cc1)C(=O)N[C@@H](CC(N)=O)C(=O)N[C@@H](CC(C)C)C(=O)NCC(=O)N[C@@H](CCC(=O)O)C(=O)O)C(C)c1ccccc1)C(C)C
CHEMBL413216		CC(=O)N[C@H](Cc1ccc2ccccc2c1)C(=O)N[C@H](Cc1ccc(Cl)cc1)C(=O)N[C@H](Cc1cccnc1)C(=O)N[C@@H](CO)C(=O)N[C@@H](Cc1ccc(NC(=O)NC(=O)[C@H](N)CCC(N)=O)cc1)C(=O)N[C@H](Cc1ccc(NC(N)=O)cc1)C(=O)N[C@@H](CC(C)C)C(=O)N[C@@H](CCCCNC(C)C)C(=O)N1CCC[C@H]1C(=O)N[C@H](C)C(=O)O
CHEMBL413220	PEPTIDE1{[ac].[dPhe(4-Cl)].[dPhe(4-Cl)].[dW].S.[dE].R}|PEPTIDE2{L.K.[dP].[dA].[am]}$PEPTIDE2,PEPTIDE1,2:R3-6:R3|PEPTIDE1,PEPTIDE2,7:R2-1:R1$$$	CC(=O)N[C@H](Cc1ccc(Cl)cc1)C(=O)N[C@H](Cc1ccc(Cl)cc1)C(=O)N[C@H](Cc1c[nH]c2ccccc12)C(=O)N[C@@H](CO)C(=O)N[C@@H]1CCC(=O)NCCCC[C@@H](C(=O)N2CCC[C@@H]2C(=O)N[C@H](C)C(N)=O)NC(=O)[C@H](CC(C)C)NC(=O)[C@H](CCCN=C(N)N)NC1=O
CHEMBL414084	PEPTIDE1{H.G.Q.V.D.C.S.P.G.I.W.Q.L.D.C.T.H.[am]}$$$$	CC[C@H](C)[C@H](NC(=O)CNC(=O)[C@@H]1CCCN1C(=O)[C@H](CO)NC(=O)[C@H](CS)NC(=O)[C@H](CC(=O)O)NC(=O)[C@@H](NC(=O)[C@H](CCC(N)=O)NC(=O)CNC(=O)[C@@H](N)Cc1c[nH]cn1)C(C)C)C(=O)N[C@@H](Cc1c[nH]c2ccccc12)C(=O)N[C@@H](CCC(N)=O)C(=O)N[C@@H](CC(C)C)C(=O)N[C@@H](CC(=O)O)C(=O)N[C@@H](CS)C(=O)N[C@H](C(=O)N[C@@H](Cc1c[nH]cn1)C(N)=O)[C@@H](C)O
CHEMBL414085		C[C@H]1/C=C\[C@@H](CCCCN)NC(=O)[C@H](CCCCN)NC(=O)[C@@H](CCCN=C(N)N)NC(=O)[C@H](Cc2ccc(O)cc2)NC(=O)[C@@H](NC(=O)[C@H](Cc2c[nH]c3ccccc23)NC(=O)[C@H](CCCN=C(N)N)NC(=O)[C@@H](N)CCCN=C(N)N)CSSC[C@@H](C(=O)N[C@@H](CCCN=C(N)N)C(=O)O)NC(=O)C(CCCNC(N)=O)NC(=O)[C@@H](CCCN=C(N)N)NC(=O)[C@H](Cc2ccc(O)cc2)NC1=O
CHEMBL414101		CC(=O)N[C@@H](Cc1c[nH]cn1)C(=O)N[C@H](Cc1ccccc1)C(=O)N[C@@H](CCCN=C(N)N)C(=O)N[C@@H](Cc1c[nH]c2ccccc12)C(=O)NCCOCCOCCNC(=O)CCC(=O)N[C@@H](Cc1c[nH]cn1)C(=O)N[C@H](Cc1ccccc1)C(=O)N[C@@H](CCCN=C(N)N)C(=O)N[C@@H](Cc1c[nH]c2ccccc12)C(N)=O
CHEMBL413830	PEPTIDE1{[dY].[dC].F.W.K.T.C.[meT].[am]}$PEPTIDE1,PEPTIDE1,7:R3-2:R3$$$	C[C@@H](O)[C@@H]1NC(=O)[C@H](CCCCN)NC(=O)[C@H](Cc2c[nH]c3ccccc23)NC(=O)[C@H](Cc2ccccc2)NC(=O)[C@H](NC(=O)[C@H](N)Cc2ccc(O)cc2)CSSC[C@@H](C(=O)N(C)[C@H](C(N)=O)[C@@H](C)O)NC1=O
CHEMBL413831	PEPTIDE1{[dF].C.Y.W.K.T.[Pen].S.[am]}$PEPTIDE1,PEPTIDE1,7:R3-2:R3$$$	C[C@@H](O)[C@@H]1NC(=O)[C@H](CCCCN)NC(=O)[C@H](Cc2c[nH]c3ccccc23)NC(=O)[C@H](Cc2ccc(O)cc2)NC(=O)[C@@H](NC(=O)[C@H](N)Cc2ccccc2)CSSC(C)(C)[C@@H](C(=O)N[C@@H](CO)C(N)=O)NC1=O
CHEMBL413832	PEPTIDE1{Y.G.G.[dHph].L.R.R.[dA].R.P.K.[am]}$$$$	CC(C)C[C@H](NC(=O)[C@@H](CCc1ccccc1)NC(=O)CNC(=O)CNC(=O)[C@@H](N)Cc1ccc(O)cc1)C(=O)N[C@@H](CCCN=C(N)N)C(=O)N[C@@H](CCCN=C(N)N)C(=O)N[C@H](C)C(=O)N[C@@H](CCCN=C(N)N)C(=O)N1CCC[C@H]1C(=O)N[C@@H](CCCCN)C(N)=O
CHEMBL408556	PEPTIDE1{[ac].D.Y.E.P.[lalloI].P.E.E.Y.[Cha].D}$$$$	CC[C@@H](C)[C@H](NC(=O)[C@@H]1CCCN1C(=O)[C@H](CCC(=O)O)NC(=O)[C@H](Cc1ccc(O)cc1)NC(=O)[C@H](CC(=O)O)NC(C)=O)C(=O)N1CCC[C@H]1C(=O)N[C@@H](CCC(=O)O)C(=O)N[C@@H](CCC(=O)O)C(=O)N[C@@H](Cc1ccc(O)cc1)C(=O)N[C@@H](CC1CCCCC1)C(=O)N[C@@H](CC(=O)O)C(=O)O
CHEMBL385602		CC(=O)NC1C(O[C@@H]2c3ccc(c(Cl)c3)Oc3cc4cc(c3O)Oc3ccc(cc3Cl)C[C@H]3NC(=O)[C@H](N)c5ccc(O)c(c5)Oc5cc(O)cc(c5)[C@H](NC3=O)C(=O)N[C@H]4C(=O)N[C@H]3C(=O)N[C@@H]2C(=O)N[C@H](C(=O)NCCCN(C)C)c2cc(O)cc(O)c2-c2cc3ccc2O)OC(CO)C(O)C1O
CHEMBL385604		CN(CC(=O)N[C@@H](CCCN=C(N)N)C(=O)NCC(N)=O)C(=O)[C@H]1CSSC2(CCCCC2)CC(=O)N[C@H](Cc2ccccc2)C(=O)N[C@@H](Cc2ccccc2)C(=O)N[C@@H](CCC(N)=O)C(=O)N[C@@H](CC(N)=O)C(=O)N1
CHEMBL385881		C/C=C1\NC(=O)[C@H]([C@@H](C)O)NC(=O)[C@H](CCN)NC(=O)[C@H](CCCCN)NC(=O)[C@H](CC(=O)O)NC(=O)[C@@H](CCN)NC(=O)[C@@H](NC(=O)C[C@H](O)CCCCCCCCCCCCCCC)COC(=O)[C@H]([C@H](O)CCl)NC(=O)[C@H]([C@H](O)C(=O)O)NC1=O
CHEMBL438286		CCCCC(=O)N[C@@H]1CC(=O)NCCCC[C@@H](C(N)=O)NC(=O)[C@H](Cc2c[nH]c3ccccc23)NC(=O)[C@@H](CCCN=C(N)N)NC(=O)[C@H](Cc2ccccc2)NC(=O)C2(CCc3c(Br)cccc3C2)NC1=O
CHEMBL439712		CC[C@H](C)[C@H](NC(=O)[C@H](Cc1ccccc1)NC(=O)[C@H](Cc1c[nH]c2ccccc12)NC(=O)CC1(S)CCCCC1)C(=O)N[C@@H](CC(N)=O)C(=O)N[C@@H](CS)C(=O)N1CCC[C@H]1C(=O)N[C@@H](CCCN=C(N)N)C(=O)NCC(N)=O
CHEMBL438532		COc1ccc(/C=N\O[C@H]2C[C@@H](C(=O)N[C@@H](CCC(=O)O)C(=O)N[C@@H](CCC(=O)O)C(N)=O)N(C(=O)C3CCCCN3C(=O)[C@H](C)NC(=O)[C@@H](NC(=O)[C@@H]3CCCN3C(=O)[C@H](CCC(=O)O)NC(=O)[C@@H]3CCCN3C(=O)CCCCNC(=S)Nc3ccc4c(c3)C3(OC4=O)c4ccc(O)cc4Oc4cc(O)ccc43)[C@@H](C)O)C2)cc1O
CHEMBL443362	PEPTIDE1{[X1723].R.G.D.[dF]}$PEPTIDE1,PEPTIDE1,5:R2-1:R1$$$	N=C(N)NCCC[C@@H]1NC(=O)[C@H]2COCCN2C(=O)[C@@H](Cc2ccccc2)NC(=O)[C@H](CC(=O)O)NC(=O)CNC1=O
CHEMBL437903		CC(C)=Cc1nc2ccc(C[C@H]3NC(=O)[C@H]([C@@H](C)c4ccccc4)NC(=O)CNC(=O)[C@H](CO)NC(=O)[C@@H]([C@@H](O)[C@@H]4CN=C(N)N4[C@H]4O[C@H](CO)[C@@H](O)[C@H](O)[C@@H]4O)NC(=O)[C@H]([C@H](O)[C@@H]4CN=C(N)N4)NC3=O)cc2o1
CHEMBL437904	PEPTIDE1{R.P.[dK].[dP].[dQ].Q.[dF].F.G.L.M.[am]}$$$$	CSCC[C@H](NC(=O)[C@H](CC(C)C)NC(=O)CNC(=O)[C@H](Cc1ccccc1)NC(=O)[C@@H](Cc1ccccc1)NC(=O)[C@H](CCC(N)=O)NC(=O)[C@@H](CCC(N)=O)NC(=O)[C@H]1CCCN1C(=O)[C@@H](CCCCN)NC(=O)[C@@H]1CCCN1C(=O)[C@@H](N)CCCN=C(N)N)C(N)=O
CHEMBL437905	PEPTIDE1{[dC].[dK].[dF].F.[Nal].[X1947].[dalloT].F.[Me_dalloT].S.C}$PEPTIDE1,PEPTIDE1,11:R3-1:R3$$$	CC(C)NCc1ccc(C[C@@H]2NC(=O)[C@H](Cc3ccc4ccccc4c3)NC(=O)[C@H](Cc3ccccc3)NC(=O)[C@@H](Cc3ccccc3)NC(=O)[C@@H](CCCCN)NC(=O)[C@H](N)CSSC[C@@H](C(=O)O)NC(=O)[C@H](CO)NC(=O)[C@@H]([C@@H](C)O)N(C)C(=O)[C@H](Cc3ccccc3)NC(=O)[C@@H]([C@@H](C)O)NC2=O)cc1
CHEMBL504590		CC(C)C[C@@H]1NC(=O)[C@@H](C)NC(=O)[C@H](Cc2ccccc2)NC(=O)[C@H](CC(C)C)OC(=O)[C@H](Cc2ccccc2)NC1=O
CHEMBL507636	PEPTIDE1{D.[dP].[dR].[dW].F.[dW].L.L.[am]}$$$$	CC(C)C[C@H](NC(=O)[C@H](CC(C)C)NC(=O)[C@@H](Cc1c[nH]c2ccccc12)NC(=O)[C@H](Cc1ccccc1)NC(=O)[C@@H](Cc1c[nH]c2ccccc12)NC(=O)[C@@H](CCCNC(=N)N)NC(=O)[C@H]1CCCN1C(=O)[C@@H](N)CC(=O)O)C(N)=O
CHEMBL500997		CC(=O)N[C@H]1[C@@H](O[C@H](C)[C@H](NC(=O)[C@@H](N)Cc2ccc(O)cc2)C(=O)N[C@H](C(=O)N2CCC[C@H]2C(=O)N[C@@H](C)C(=O)N[C@@H](C)C(=O)N[C@H](C(=O)N[C@H](C(=O)N[C@H](C(=O)N[C@@H](C)C(=O)O)C(C)C)C(C)C)C(C)C)C(C)C)O[C@H](CO)[C@H](O)[C@@H]1O[C@@H]1O[C@H](CO)[C@H](O)[C@H](O)[C@H]1O
CHEMBL375412		CCCC[C@H](NC(=O)[C@H](CC(=O)O)NC(=O)[C@H](Cc1ccccc1)NN[C@@H](Cc1ccccc1)C(=O)NCC(=O)N[C@H](C)C(=O)N[C@@H](Cc1ccc(O)cc1)C(=O)O)C(=O)N[C@H](Cc1c[nH]c2ccccc12)C(=O)O
CHEMBL437752		CC[C@H](C)[C@H](NCC(=O)O)C(=O)N[C@@H](C)C(=O)N[C@@H](C)/C=C/CC(=O)NCC(=O)N[C@@H](Cc1ccccc1)C(=O)N[C@@H](CC[C@H](CN)O[C@@H]1O[C@H](CO)[C@H](O)[C@@H](O)[C@H]1O)C(=O)NCC(=O)N[C@@H](CCC(=O)O)C(=O)N[C@@H](CCC(N)=O)C(=O)NCC(=O)N1CCC[C@H]1C(=O)N[C@@H](CCCCN)C(=O)NCC(=O)N[C@@H](CCC(=O)O)C(=O)N[C@H](C(=O)O)[C@H](C)O
CHEMBL437787	PEPTIDE1{[X1670].[Abu].[Sar].[meL].V.[meL].A.[X1915].[meL].[meL].[meV]}$PEPTIDE1,PEPTIDE1,11:R2-1:R1$$$	C=C(COC[C@H]1NC(=O)[C@H](C)NC(=O)[C@H](CC(C)C)N(C)C(=O)[C@H](C(C)C)NC(=O)[C@H](CC(C)C)N(C)C(=O)CN(C)C(=O)[C@H](CC)NC(=O)[C@H]([C@H](O)[C@H](C)C/C=C/C)N(C)C(=O)[C@H](C(C)C)N(C)C(=O)[C@H](CC(C)C)N(C)C(=O)[C@H](CC(C)C)N(C)C1=O)CO[Si](C)(C)C(C)(C)C
CHEMBL446845		CC[C@H](C)[C@H](NC(=O)[C@@H]1CCCN1C(O)CC(O)CCl)C(=O)N(C)[C@H](C(=O)N(C)[C@@H](C)C(=O)NCCC(=O)O)[C@@H](C)CC
CHEMBL374421	PEPTIDE1{R.[meR].[dY].G.[Nal]}$PEPTIDE1,PEPTIDE1,5:R2-1:R1$$$	CN1C(=O)[C@H](CCCNC(=N)N)NC(=O)[C@H](Cc2ccc3ccccc3c2)NC(=O)CNC(=O)[C@@H](Cc2ccc(O)cc2)NC(=O)[C@@H]1CCCNC(=N)N
CHEMBL505574		CC(C)C[C@H](NC(=O)CNC(=O)[C@H](CCC(N)=O)NC(=O)[C@H](Cc1ccc(OP(=O)(O)O)cc1)NC(=O)CCCCNC(=O)c1cc(N=C=S)ccc1-c1c2ccc(=O)cc-2oc2cc(O)ccc12)C(=O)N[C@@H](CO)C(N)=O
CHEMBL505589		CC[C@H](C)[C@H]1NC(=O)C(=O)[C@H](CCCNC(=N)N)NC(=O)[C@@H]2CCCN2C(=O)[C@@H](NC(=O)[C@H](C)NC(=O)c2ccccc2)CNC(=O)/C=C/[C@H](Cc2ccc(O)cc2)NC1=O
CHEMBL504503	PEPTIDE1{T.P.R.E.R.A.A.K.K.R.G}$$$$	C[C@H](NC(=O)[C@H](C)NC(=O)[C@H](CCCNC(=N)N)NC(=O)[C@H](CCC(=O)O)NC(=O)[C@H](CCCNC(=N)N)NC(=O)[C@@H]1CCCN1C(=O)[C@@H](N)[C@@H](C)O)C(=O)N[C@@H](CCCCN)C(=O)N[C@@H](CCCCN)C(=O)N[C@@H](CCCNC(=N)N)C(=O)NCC(=O)O
CHEMBL374720	PEPTIDE1{F.L.G.A.L.F.K.W.A.S.K}$$$$	CC(C)C[C@H](NC(=O)[C@@H](N)Cc1ccccc1)C(=O)NCC(=O)N[C@@H](C)C(=O)N[C@@H](CC(C)C)C(=O)N[C@@H](Cc1ccccc1)C(=O)N[C@@H](CCCCN)C(=O)N[C@@H](Cc1c[nH]c2ccccc12)C(=O)N[C@@H](C)C(=O)N[C@@H](CO)C(=O)N[C@@H](CCCCN)C(=O)O
CHEMBL376718		C[C@H](NC(=O)[C@H](Cc1ccccc1)NC(=O)[C@@H]1CCCN1C(=O)CNC(=O)[C@@H]1CC[C@@H]2CC[C@H](NC(=O)[C@@H](NC(=O)[C@@H]3CCCN3)[C@H](C)O)C(=O)N21)C(=O)N[C@@H](Cc1ccccc1)C(N)=O
CHEMBL385042		CCNC(=O)[C@H]1CCCN1C(=O)[C@H](CCCN=C(N)N)NC(=O)[C@H](CC(C)C)NC(=O)[C@@H](CC(C)C)NC(=O)[C@H](Cc1ccc(O)cc1)NC(=O)[C@H](CO)NC(=O)[C@H](Cc1cccc2ccccc12)NC(=O)[C@H](Cc1c[nH]cn1)NC(=O)[C@@H]1CCC(=O)N1
CHEMBL385916	PEPTIDE1{T.D.G.Q.L.L.W.I.S}$$$$	CC[C@H](C)[C@H](NC(=O)[C@H](Cc1c[nH]c2ccccc12)NC(=O)[C@H](CC(C)C)NC(=O)[C@H](CC(C)C)NC(=O)[C@H](CCC(N)=O)NC(=O)CNC(=O)[C@H](CC(=O)O)NC(=O)[C@@H](N)[C@@H](C)O)C(=O)N[C@@H](CO)C(=O)O
CHEMBL385919	PEPTIDE1{[Sar].R.V.Y.[meI].H.P.I}$$$$	CC[C@H](C)[C@H](NC(=O)[C@@H]1CCCN1C(=O)[C@H](Cc1c[nH]cn1)NC(=O)[C@H]([C@@H](C)CC)N(C)C(=O)[C@H](Cc1ccc(O)cc1)NC(=O)[C@@H](NC(=O)[C@H](CCCN=C(N)N)NC(=O)CNC)C(C)C)C(=O)O
CHEMBL405242	PEPTIDE1{[ac].[X1693].L.W.G.V.W}$$$$	CC(=O)N[C@@H](C(=O)N[C@@H](CC(C)C)C(=O)N[C@@H](Cc1c[nH]c2ccccc12)C(=O)NCC(=O)N[C@H](C(=O)N[C@@H](Cc1c[nH]c2ccccc12)C(=O)O)C(C)C)C1c2ccccc2CCc2ccccc21
CHEMBL409975	PEPTIDE1{T.A.Y.F.A.L.K.L.A.G.R.W}$$$$	CC(C)C[C@H](NC(=O)[C@H](C)NC(=O)[C@H](Cc1ccccc1)NC(=O)[C@H](Cc1ccc(O)cc1)NC(=O)[C@H](C)NC(=O)[C@@H](N)[C@@H](C)O)C(=O)N[C@@H](CCCCN)C(=O)N[C@@H](CC(C)C)C(=O)N[C@@H](C)C(=O)NCC(=O)N[C@@H](CCCN=C(N)N)C(=O)N[C@@H](Cc1c[nH]c2ccccc12)C(=O)O
CHEMBL413644		CCCC[C@H](NC(=O)[C@H](CC(=O)O)NC(=O)[C@H](Cc1ccccc1)NN[C@@H](Cc1ccccc1)C(=O)NCC(=O)N[C@H](C)C(=O)N[C@@H](Cc1ccc(O)cc1)C(=O)O)C(=O)N[C@H](Cc1cn(C(=O)OC(C)(C)C)c2ccccc12)C(=O)O
CHEMBL407461	PEPTIDE1{[X8].G.F.T.G.A.R.K.S.A.R.K.[am]}$$$$	C[C@H](NC(=O)CNC(=O)[C@@H](NC(=O)[C@H](Cc1ccccc1)NC(=O)CNC(=O)CNC[C@@H](N)Cc1ccc(O)cc1)[C@@H](C)O)C(=O)N[C@@H](CCCN=C(N)N)C(=O)N[C@@H](CCCCN)C(=O)N[C@@H](CO)C(=O)N[C@@H](C)C(=O)N[C@@H](CCCN=C(N)N)C(=O)N[C@@H](CCCCN)C(N)=O
CHEMBL1773453	PEPTIDE1{I.S.E.V.D.L.D.A.E.F.R.H.[am]}$$$$	CC[C@H](C)[C@H](N)C(=O)N[C@@H](CO)C(=O)N[C@@H](CCC(=O)O)C(=O)N[C@H](C(=O)N[C@@H](CC(=O)O)C(=O)N[C@@H](CC(C)C)C(=O)N[C@@H](CC(=O)O)C(=O)N[C@@H](C)C(=O)N[C@@H](CCC(=O)O)C(=O)N[C@@H](Cc1ccccc1)C(=O)N[C@@H](CCCNC(=N)N)C(=O)N[C@@H](Cc1cnc[nH]1)C(N)=O)C(C)C
CHEMBL428276	PEPTIDE1{S.A.L.R.H.Y.I.N.L.I.T.R.Q.R.Y}$$$$	CC[C@H](C)[C@H](NC(=O)[C@H](Cc1ccc(O)cc1)NC(=O)[C@H](Cc1c[nH]cn1)NC(=O)[C@H](CCCN=C(N)N)NC(=O)[C@H](CC(C)C)NC(=O)[C@H](C)NC(=O)[C@@H](N)CO)C(=O)N[C@@H](CC(N)=O)C(=O)N[C@@H](CC(C)C)C(=O)N[C@H](C(=O)N[C@H](C(=O)N[C@@H](CCCN=C(N)N)C(=O)N[C@@H](CCC(N)=O)C(=O)N[C@@H](CCCN=C(N)N)C(=O)N[C@@H](Cc1ccc(O)cc1)C(=O)O)[C@@H](C)O)[C@@H](C)CC
CHEMBL431092	PEPTIDE1{[ac].[X613].[dF].R.W.[am]}$$$$	CC(=O)N[C@@H](Cc1csc2ccccc12)C(=O)N[C@H](Cc1ccccc1)C(=O)N[C@@H](CCCN=C(N)N)C(=O)N[C@@H](Cc1c[nH]c2ccccc12)C(N)=O
CHEMBL438901	PEPTIDE1{[ac].[dNal].C.[dW].D.Y.C.L.R}|PEPTIDE2{P.[Dpr].[am]}$PEPTIDE1,PEPTIDE1,7:R3-3:R3|PEPTIDE2,PEPTIDE1,2:R3-5:R3|PEPTIDE1,PEPTIDE2,9:R2-1:R1$$$	CC(=O)N[C@H](Cc1ccc2ccccc2c1)C(=O)N[C@H]1CSSC[C@@H]2NC(=O)[C@H](Cc3ccc(O)cc3)NC(=O)[C@H](CC(=O)NC[C@@H](C(N)=O)NC(=O)[C@@H]3CCCN3C(=O)[C@H](CCCN=C(N)N)NC(=O)[C@H](CC(C)C)NC2=O)NC(=O)[C@@H](Cc2c[nH]c3ccccc23)NC1=O
CHEMBL439222	PEPTIDE1{I.H.V.W.D.G.V}$$$$	CC[C@H](C)[C@H](N)C(=O)N[C@@H](Cc1cnc[nH]1)C(=O)N[C@H](C(=O)N[C@@H](Cc1c[nH]c2ccccc12)C(=O)N[C@@H](CC(=O)O)C(=O)NCC(=O)N[C@H](C(=O)O)C(C)C)C(C)C
CHEMBL439494	PEPTIDE1{E.L.Y.G.N.K.P.R.R.P.Y.I}$$$$	CC[C@H](C)[C@H](NC(=O)[C@H](Cc1ccc(O)cc1)NC(=O)[C@@H]1CCCN1C(=O)[C@H](CCCN=C(N)N)NC(=O)[C@H](CCCN=C(N)N)NC(=O)[C@@H]1CCCN1C(=O)[C@H](CCCCN)NC(=O)[C@H](CC(N)=O)NC(=O)CNC(=O)[C@H](Cc1ccc(O)cc1)NC(=O)[C@H](CC(C)C)NC(=O)[C@@H](N)CCC(=O)O)C(=O)O
CHEMBL266035	PEPTIDE1{[meY].G.G.[dF].L.R.[meR].L.[am]}$$$$	CN[C@@H](Cc1ccc(O)cc1)C(=O)NCC(=O)NCC(=O)N[C@H](Cc1ccccc1)C(=O)N[C@@H](CC(C)C)C(=O)N[C@@H](CCCN=C(N)N)C(=O)N(C)[C@@H](CCCN=C(N)N)C(=O)N[C@@H](CC(C)C)C(N)=O
CHEMBL268162	PEPTIDE1{[dTic].C.Y.W.R.[dalloT].[dPen].T.[am]}$PEPTIDE1,PEPTIDE1,7:R3-2:R3$$$	C[C@@H](O)[C@H](NC(=O)[C@@H]1NC(=O)[C@@H]([C@@H](C)O)NC(=O)[C@H](CCCN=C(N)N)NC(=O)[C@H](Cc2c[nH]c3ccccc23)NC(=O)[C@H](Cc2ccc(O)cc2)NC(=O)[C@@H](NC(=O)[C@H]2Cc3ccccc3CN2)CSSC1(C)C)C(N)=O
CHEMBL266072	PEPTIDE1{D.F.E.E.I.P.E.E.[X127].L.Q}$$$$	CC[C@H](C)[C@H](NC(=O)[C@H](CCC(=O)O)NC(=O)[C@H](CCC(=O)O)NC(=O)[C@H](Cc1ccccc1)NC(=O)[C@@H](N)CC(=O)O)C(=O)N1CCC[C@H]1C(=O)N[C@@H](CCC(=O)O)C(=O)N[C@@H](CCC(=O)O)C(=O)N[C@@H](Cc1ccc(OP(=O)(O)O)cc1)C(=O)N[C@@H](CC(C)C)C(=O)N[C@@H](CCC(N)=O)C(=O)O
CHEMBL266075	PEPTIDE1{R.[dP].[dK].[dP].Q.[dQ].[dF].[dF].G.L.M.[am]}$$$$	CSCC[C@H](NC(=O)[C@H](CC(C)C)NC(=O)CNC(=O)[C@@H](Cc1ccccc1)NC(=O)[C@@H](Cc1ccccc1)NC(=O)[C@@H](CCC(N)=O)NC(=O)[C@H](CCC(N)=O)NC(=O)[C@H]1CCCN1C(=O)[C@@H](CCCCN)NC(=O)[C@H]1CCCN1C(=O)[C@@H](N)CCCN=C(N)N)C(N)=O
CHEMBL1223231		C[C@@H](O)[C@@H](CO)NC(=O)[C@@H]1C/C=C\C[C@H](NC(=O)[C@H](N)Cc2ccccc2)C(=O)N[C@@H](Cc2ccccc2)C(=O)N[C@H](Cc2cc3ccccc3[nH]2)C(=O)N[C@@H](CCCCN)C(=O)N[C@@H](Cc2ccc(O)cc2)C(=O)N1
CHEMBL1213670		CC(C)C[C@H](NC(=O)CN1C(=O)CC[C@H](NC(=O)[C@@H](N)Cc2ccccc2)C1=O)C(=O)OCc1ccccc1
CHEMBL408288	PEPTIDE1{R.P.K.P.Q.Q.F.[X172].G.L.M.[am]}$$$$	COc1ccc(C[C@H](NC(=O)[C@H](Cc2ccccc2)NC(=O)[C@H](CCC(N)=O)NC(=O)[C@H](CCC(N)=O)NC(=O)[C@@H]2CCCN2C(=O)[C@H](CCCCN)NC(=O)[C@@H]2CCCN2C(=O)[C@@H](N)CCCN=C(N)N)C(=O)NCC(=O)N[C@@H](CC(C)C)C(=O)N[C@@H](CCSC)C(N)=O)cc1
CHEMBL126294	PEPTIDE1{D.S.F.V.G.L.M.[am]}$$$$	CSCC[C@H](NC(=O)[C@H](CC(C)C)NC(=O)CNC(=O)[C@@H](NC(=O)[C@H](Cc1ccccc1)NC(=O)[C@H](CO)NC(=O)[C@@H](N)CC(=O)O)C(C)C)C(N)=O
CHEMBL125564	PEPTIDE1{Y.[dalloT].G.F.L.S}$$$$	CC(C)C[C@H](NC(=O)[C@H](Cc1ccccc1)NC(=O)CNC(=O)[C@H](NC(=O)[C@@H](N)Cc1ccc(O)cc1)[C@@H](C)O)C(=O)N[C@@H](CO)C(=O)O
CHEMBL262421	PEPTIDE1{[dR].[dC].[dF].G.G.[dR].I.[dD].R.[dalloI].F.[dR].[dC]}$PEPTIDE1,PEPTIDE1,13:R3-2:R3$$$	CC[C@H](C)[C@@H]1NC(=O)[C@@H](CCCN=C(N)N)NC(=O)CNC(=O)CNC(=O)[C@@H](Cc2ccccc2)NC(=O)[C@H](NC(=O)[C@H](N)CCCN=C(N)N)CSSC[C@H](C(=O)O)NC(=O)[C@@H](CCCN=C(N)N)NC(=O)[C@H](Cc2ccccc2)NC(=O)[C@@H]([C@@H](C)CC)NC(=O)[C@H](CCCN=C(N)N)NC(=O)[C@@H](CC(=O)O)NC1=O
CHEMBL262423		CCOc1ccc(C[C@H]2NC(=O)CC3(CCCCC3)SSC[C@H](C(=O)N3CCC[C@H]3C(=O)N[C@H](CCCN=C(N)N)C(N)=O)NC(=O)[C@@H](CC(N)=O)NC(=O)[C@H](C(C)C)NC(=O)[C@@H](Cc3ccccc3)NC2=O)cc1
CHEMBL261969		COc1ccc(C[C@H]2NC(=O)CC3(CCCCC3)SSC[C@H](C(=O)N3CCC[C@H]3C(=O)N[C@@H](CCCN=C(N)N)C(=O)NCC(N)=O)NC(=O)[C@@H](CC(N)=O)NC(=O)[C@H](CCC(N)=O)NC(=O)[C@@H](Cc3ccccc3)NC2=O)cc1
CHEMBL262109		CCC(C)CC(C)CCCCCCCCC(=O)N[C@H]1C[C@@H](O)[C@@H](O)NC(=O)[C@@H]2[C@@H](O)CCN2C(=O)[C@H]([C@H](O)CC(N)=O)NC(=O)[C@H]([C@H](O)[C@H](O)c2ccc(O)cc2)NC(=O)[C@@H]2C[C@@H](O)CN2C(=O)[C@H]([C@@H](C)O)NC1=O
CHEMBL262519	PEPTIDE1{[ac].[dC].[X2050].G.[dD].[dPen].[am]}$PEPTIDE1,PEPTIDE1,6:R3-2:R3$$$	CCN1C(=O)[C@H](NC(C)=O)CSSC(C)(C)[C@H](C(N)=O)NC(=O)[C@@H](CC(=O)O)NC(=O)CNC(=O)[C@H]1CCCN=C(N)N
CHEMBL262527	PEPTIDE1{R.A.Y.E.L.L.H.G.A.G.N.H.A.A.G.I.L.T.L.[am]}$$$$	CC[C@H](C)[C@H](NC(=O)CNC(=O)[C@H](C)NC(=O)[C@H](C)NC(=O)[C@H](Cc1c[nH]cn1)NC(=O)[C@H](CC(N)=O)NC(=O)CNC(=O)[C@H](C)NC(=O)CNC(=O)[C@H](Cc1c[nH]cn1)NC(=O)[C@H](CC(C)C)NC(=O)[C@H](CC(C)C)NC(=O)[C@H](CCC(=O)O)NC(=O)[C@H](Cc1ccc(O)cc1)NC(=O)[C@H](C)NC(=O)[C@@H](N)CCCN=C(N)N)C(=O)N[C@@H](CC(C)C)C(=O)N[C@H](C(=O)N[C@@H](CC(C)C)C(N)=O)[C@@H](C)O
CHEMBL384845		CNC(=O)CN(C(=O)[C@H](C)NC(=O)[C@H](CCCCN)NC(=O)[C@H](CCCCN)NC(=O)[C@@H](NC(=O)[C@@H](NC(=O)[C@@H](N)CO)C(C)C)C(C)C)[C@@H](CS)C(=O)N[C@@H](Cc1ccc(O)cc1)C(=O)N[C@@H](CC(=O)O)C(=O)NCC(=O)N[C@@H](C)C(=O)O
CHEMBL384846		NC(N)=NCCC[C@H](NC(=O)[C@@H]1C[C@@H]2CCCC[C@@H]2N1C(=O)[C@H](NC(=O)[C@H](CO)NC(=O)CCCCCCCCCCNC(=O)[C@H](CCCN=C(N)N)NC(=O)[C@H](N)CCCN=C(N)N)C1Cc2ccccc2C1)C(=O)O
CHEMBL386656		CC[C@H](C)[C@@H]1NC(=O)CC2(CCCCC2)SSC[C@@H](C(=O)N2CCC[C@@H]2C(=O)N[C@@H](CCCN=C(N)N)C(=O)NCC(N)=O)NC(=O)[C@H](CC(N)=O)NC(=O)[C@H](Cc2ccccc2)NC(=O)[C@@H](Cc2ccccc2)NC1=O
CHEMBL386471		CC(C)[C@@H]1CN[C@@H](C(=O)N[C@H](C(N)=O)[C@@H](C)O)CSSC[C@H](NC(=O)[C@@H](N)Cc2ccccc2)C(=O)N[C@@H](Cc2ccc(O)cc2)C(=O)N[C@H](Cc2c[nH]c3ccccc23)C(=O)N[C@@H](CCCCN)C(=O)N1
CHEMBL415242	PEPTIDE1{[dR].P.[dK].P.[dQ].[dQ].F.[dF].G.[dL].M.[am]}$$$$	CSCC[C@H](NC(=O)[C@@H](CC(C)C)NC(=O)CNC(=O)[C@@H](Cc1ccccc1)NC(=O)[C@H](Cc1ccccc1)NC(=O)[C@@H](CCC(N)=O)NC(=O)[C@@H](CCC(N)=O)NC(=O)[C@@H]1CCCN1C(=O)[C@@H](CCCCN)NC(=O)[C@@H]1CCCN1C(=O)[C@H](N)CCCN=C(N)N)C(N)=O
CHEMBL412067	PEPTIDE1{R.P.K.P.Q.Q.F.F.[dL].L.M.[am]}$$$$	CSCC[C@H](NC(=O)[C@H](CC(C)C)NC(=O)[C@@H](CC(C)C)NC(=O)[C@H](Cc1ccccc1)NC(=O)[C@H](Cc1ccccc1)NC(=O)[C@H](CCC(N)=O)NC(=O)[C@H](CCC(N)=O)NC(=O)[C@@H]1CCCN1C(=O)[C@H](CCCCN)NC(=O)[C@@H]1CCCN1C(=O)[C@@H](N)CCCN=C(N)N)C(N)=O
CHEMBL415573		CC(=O)NCc1ccc(C[C@@H](NC(=O)[C@H](Cc2ccc(NC(=O)[C@@H]3CC(=O)NC(=O)N3)cc2)NC(=O)[C@H](CO)NC(=O)[C@@H](Cc2cccnc2)NC(=O)[C@@H](Cc2ccc(Cl)cc2)NC(=O)[C@@H](Cc2ccc3ccccc3c2)NC(C)=O)C(=O)N[C@@H](CC(C)C)C(=O)N[C@@H](CCCCNC(C)C)C(=O)N2CCC[C@H]2C(=O)N[C@H](C)C(N)=O)cc1
CHEMBL415576	PEPTIDE1{[Boc_dV].G.[Aib].[dV].[dV].[dI].[Aib].[dThr(Bzl)].[dV].[Aib_OMe]}$$$$	CC[C@@H](C)[C@@H](NC(=O)[C@H](NC(=O)[C@H](NC(=O)C(C)(C)NC(=O)CNC(=O)[C@H](NC(=O)OC(C)(C)C)C(C)C)C(C)C)C(C)C)C(=O)NC(C)(C)C(=O)N[C@@H](C(=O)N[C@@H](C(=O)NC(C)(C)C(=O)OC)C(C)C)[C@H](C)OCc1ccccc1
CHEMBL415555		CCCCOc1ccc(-c2ccc(-c3ccc(C(=O)N[C@@H]4C[C@@H](O)[C@@H](O)NC(=O)[C@@H]5[C@@H](O)[C@@H](C)CN5C(=O)[C@H]([C@H](O)CC(N)=O)NC(=O)[C@H]([C@H](O)[C@@H](O)c5ccc(O)c(OS(=O)(=O)[O-])c5)NC(=O)[C@@H]5C[C@@H](O)CN5C(=O)C([C@@H](C)O)NC4=O)cc3)cc2)cc1.[Na+]
CHEMBL438176	PEPTIDE1{[dPhe(4-Cl)].A.Y.[dW].K.V.A.[Nal].[am]}$$$$	CC(C)[C@H](NC(=O)[C@H](CCCCN)NC(=O)[C@@H](Cc1c[nH]c2ccccc12)NC(=O)[C@H](Cc1ccc(O)cc1)NC(=O)[C@H](C)NC(=O)[C@H](N)Cc1ccc(Cl)cc1)C(=O)N[C@@H](C)C(=O)N[C@@H](Cc1ccc2ccccc2c1)C(N)=O
CHEMBL438716	PEPTIDE1{D.Y.[dW].V.G.[dW].R}$$$$	CC(C)[C@H](NC(=O)[C@@H](Cc1c[nH]c2ccccc12)NC(=O)[C@H](Cc1ccc(O)cc1)NC(=O)[C@@H](N)CC(=O)O)C(=O)NCC(=O)N[C@H](Cc1c[nH]c2ccccc12)C(=O)N[C@@H](CCCN=C(N)N)C(=O)O
CHEMBL437610	PEPTIDE1{V.Y.Y.C.H.L.D.I.I.W}$$$$	CC[C@H](C)[C@H](NC(=O)[C@H](CC(=O)O)NC(=O)[C@H](CC(C)C)NC(=O)[C@H](Cc1c[nH]cn1)NC(=O)[C@H](CS)NC(=O)[C@H](Cc1ccc(O)cc1)NC(=O)[C@H](Cc1ccc(O)cc1)NC(=O)[C@@H](N)C(C)C)C(=O)N[C@H](C(=O)N[C@@H](Cc1c[nH]c2ccccc12)C(=O)O)[C@@H](C)CC
CHEMBL437619	PEPTIDE1{W.K.K.I.R.R.F.V.S.Q.V.I.M}$$$$	CC[C@H](C)[C@H](NC(=O)[C@H](CCCCN)NC(=O)[C@H](CCCCN)NC(=O)[C@@H](N)Cc1c[nH]c2ccccc12)C(=O)N[C@@H](CCCNC(=N)N)C(=O)N[C@@H](CCCNC(=N)N)C(=O)N[C@@H](Cc1ccccc1)C(=O)N[C@H](C(=O)N[C@@H](CO)C(=O)N[C@@H](CCC(N)=O)C(=O)N[C@H](C(=O)N[C@H](C(=O)N[C@@H](CCSC)C(=O)O)[C@@H](C)CC)C(C)C)C(C)C
CHEMBL438272	PEPTIDE1{[dR].[dP].K.P.Q.[dQ].[dF].[dF].G.L.M.[am]}$$$$	CSCC[C@H](NC(=O)[C@H](CC(C)C)NC(=O)CNC(=O)[C@@H](Cc1ccccc1)NC(=O)[C@@H](Cc1ccccc1)NC(=O)[C@@H](CCC(N)=O)NC(=O)[C@H](CCC(N)=O)NC(=O)[C@@H]1CCCN1C(=O)[C@H](CCCCN)NC(=O)[C@H]1CCCN1C(=O)[C@H](N)CCCN=C(N)N)C(N)=O
CHEMBL302596	PEPTIDE1{F.C.Y.W.K.[dPen].T.[am]}$PEPTIDE1,PEPTIDE1,6:R3-2:R3$$$	C[C@@H](O)[C@H](NC(=O)[C@@H]1NC(=O)[C@H](CCCCN)NC(=O)[C@H](Cc2c[nH]c3ccccc23)NC(=O)[C@H](Cc2ccc(O)cc2)NC(=O)[C@@H](NC(=O)[C@@H](N)Cc2ccccc2)CSSC1(C)C)C(N)=O
CHEMBL415157	PEPTIDE1{[Sar].R.V.[X404].V.H.P.[dF]}$$$$	CCCCCCCCCCCCCCCC(=O)Oc1ccc(C[C@H](NC(=O)[C@@H](NC(=O)[C@H](CCCN=C(N)N)NC(=O)CNC)C(C)C)C(=O)N[C@H](C(=O)N[C@@H](Cc2c[nH]cn2)C(=O)N2CCC[C@H]2C(=O)N[C@H](Cc2ccccc2)C(=O)O)C(C)C)cc1
CHEMBL415159	PEPTIDE1{Y.K.S.D.S.F.Y.G.L.M.[am]}$$$$	CSCC[C@H](NC(=O)[C@H](CC(C)C)NC(=O)CNC(=O)[C@H](Cc1ccc(O)cc1)NC(=O)[C@H](Cc1ccccc1)NC(=O)[C@H](CO)NC(=O)[C@H](CC(=O)O)NC(=O)[C@H](CO)NC(=O)[C@H](CCCCN)NC(=O)[C@@H](N)Cc1ccc(O)cc1)C(N)=O
CHEMBL415170	PEPTIDE1{F.K.T.F.L.Q.W.L.H.R.F.[am]}$$$$	CC(C)C[C@H](NC(=O)[C@H](Cc1c[nH]c2ccccc12)NC(=O)[C@H](CCC(N)=O)NC(=O)[C@H](CC(C)C)NC(=O)[C@H](Cc1ccccc1)NC(=O)[C@@H](NC(=O)[C@H](CCCCN)NC(=O)[C@@H](N)Cc1ccccc1)[C@@H](C)O)C(=O)N[C@@H](Cc1cnc[nH]1)C(=O)N[C@@H](CCCNC(=N)N)C(=O)N[C@@H](Cc1ccccc1)C(N)=O
CHEMBL415172	PEPTIDE1{[ac].N.F.T.G.M.P.P.A.D.E.D.Y.S.P.[am]}$$$$	CSCC[C@H](NC(=O)CNC(=O)[C@@H](NC(=O)[C@H](Cc1ccccc1)NC(=O)[C@H](CC(N)=O)NC(C)=O)[C@@H](C)O)C(=O)N1CCC[C@H]1C(=O)N1CCC[C@H]1C(=O)N[C@@H](C)C(=O)N[C@@H](CC(=O)O)C(=O)N[C@@H](CCC(=O)O)C(=O)N[C@@H](CC(=O)O)C(=O)N[C@@H](Cc1ccc(O)cc1)C(=O)N[C@@H](CO)C(=O)N1CCC[C@H]1C(N)=O
CHEMBL410776	PEPTIDE1{[Glp].L.Y.E.N.K.P.R.R.P.W.I.L}$$$$	CC[C@H](C)[C@H](NC(=O)[C@H](Cc1c[nH]c2ccccc12)NC(=O)[C@@H]1CCCN1C(=O)[C@H](CCCN=C(N)N)NC(=O)[C@H](CCCN=C(N)N)NC(=O)[C@@H]1CCCN1C(=O)[C@H](CCCCN)NC(=O)[C@H](CC(N)=O)NC(=O)[C@H](CCC(=O)O)NC(=O)[C@H](Cc1ccc(O)cc1)NC(=O)[C@H](CC(C)C)NC(=O)[C@@H]1CCC(=O)N1)C(=O)N[C@@H](CC(C)C)C(=O)O
CHEMBL437438		CCC(C)CC(C)CCCCCCCCC(=O)N[C@H]1C[C@@H](O)CNC(=O)[C@@H]2[C@@H](O)CCN2C(=O)[C@H]([C@H](O)CC(N)=O)NC(=O)[C@H]([C@H](O)Cc2ccc(O)cc2)NC(=O)[C@@H]2C[C@@H](O)CN2C(=O)[C@H]([C@@H](C)O)NC1=O
CHEMBL500335	PEPTIDE1{K.K.S.K.Q.L.W.K.R}$$$$	CC(C)C[C@H](NC(=O)[C@H](CCC(N)=O)NC(=O)[C@H](CCCCN)NC(=O)[C@H](CO)NC(=O)[C@H](CCCCN)NC(=O)[C@@H](N)CCCCN)C(=O)N[C@@H](Cc1c[nH]c2ccccc12)C(=O)N[C@@H](CCCCN)C(=O)N[C@@H](CCCNC(=N)N)C(=O)O
CHEMBL404978	PEPTIDE1{Y.V.P.T.N.V.G.A.E.A.F}$$$$	CC(C)[C@H](NC(=O)[C@H](CC(N)=O)NC(=O)[C@@H](NC(=O)[C@@H]1CCCN1C(=O)[C@@H](NC(=O)[C@@H](N)Cc1ccc(O)cc1)C(C)C)[C@@H](C)O)C(=O)NCC(=O)N[C@@H](C)C(=O)N[C@@H](CCC(=O)O)C(=O)N[C@@H](C)C(=O)N[C@@H](Cc1ccccc1)C(=O)O
CHEMBL405101		CC[C@H](C)[C@H](NC(=O)[C@H](Cc1ccc(O)cc1)NC(=O)[C@@H](NC(=O)[C@H](CCCN=C(N)N)NC(=O)[C@@H](N)CC(=O)N(C(C)C)C(C)C)C(C)C)C(=O)N[C@@H](Cc1c[nH]cn1)C(=O)N1CCC[C@@H]1C(=O)N[C@@H](Cc1ccccc1)C(=O)O
CHEMBL405180		CCC(C)CC(C)CCCCCCCCC(=O)N[C@@H]1C[C@@H](O)CNC(=O)[C@@H]2[C@@H](O)CCN2C(=O)[C@H]([C@@H](O)CC(N)=O)NC(=O)[C@H]([C@@H](O)Cc2ccc(O)c(CC/C=C\C(=O)OC)c2)NC(=O)[C@@H]2C[C@@H](O)CN2C(=O)[C@H]([C@@H](C)O)NC1=O
CHEMBL408846		NC(N)=NCCCC(N)C(=O)N[C@H](CCCN=C(N)N)C(=O)N1CCC[C@H]1C(=O)N1CC(O)C[C@H]1C(=O)NCC(=O)NC(Cc1cccs1)C(=O)N[C@@H](CO)C(=O)N[C@@H]1CSc2ccccc2N(CC(=O)O)C1=O
CHEMBL506143		CC(C)C[C@H]1NC(=O)[C@H](CCC(N)=O)N(C)C(=O)[C@@H](N[C@H](CS(=O)(=O)O)C(=O)N[C@@H](CCCNC(=N)N)C(=O)N[C@H](Cc2c[nH]c3ccccc23)C(=O)N[C@H](C(=O)N[C@@H](C(=O)[C@@H]2CCCN2C(=O)N[C@@H](Cc2ccccc2)C(=O)N[C@H](C)C=O)C(C)(C)C)C(C)(C)C)[C@@H](C)OC(=O)CN(C)C(=O)[C@H]([C@@H](C)O)NC(=O)[C@H](CC(N)=O)NC1=O
CHEMBL390421		CC(C)[C@H](N)C(=O)N1CCC[C@H]1C(=O)N1CCC[C@H]1C(=O)N1CCC[C@H]1C(=O)N1CCC(CS(=O)(=O)c2ccccc2)[C@H]1C(=O)N1CCC[C@H]1C(=O)N1CCC[C@H]1C(=O)N[C@@H](CCCNC(=N)N)C(=O)N[C@@H](CCCNC(=N)N)C(=O)N[C@@H](CCCNC(=N)N)C(=O)O
CHEMBL524877	PEPTIDE1{Q.R.F.[Pen].T.G.H.F.G.G.L.[X733].P.C.N.G.P}$$$$	CC(C)C[C@H](NC(=O)CNC(=O)CNC(=O)[C@H](Cc1ccccc1)NC(=O)[C@H](Cc1cnc[nH]1)NC(=O)CNC(=O)[C@@H](NC(=O)[C@@H](NC(=O)[C@H](Cc1ccccc1)NC(=O)[C@H](CCCNC(=N)N)NC(=O)[C@@H](N)CCC(N)=O)C(C)(C)S)[C@@H](C)O)C(=O)N[C@@H](Cc1c(F)c(F)c(F)c(F)c1F)C(=O)N1CCC[C@H]1C(=O)N[C@@H](CS)C(=O)N[C@@H](CC(N)=O)C(=O)NCC(=O)N1CCC[C@H]1C(=O)O
CHEMBL524879	PEPTIDE1{[Aib].V.[Aib].E.I.Q.L.M.H.Q.[X37].A.K.W}$$$$	CC[C@H](C)[C@H](NC(=O)[C@H](CCC(=O)O)NC(=O)C(C)(C)NC(=O)[C@@H](NC(=O)C(C)(C)N)C(C)C)C(=O)N[C@@H](CCC(N)=O)C(=O)N[C@@H](CC(C)C)C(=O)N[C@@H](CCSC)C(=O)N[C@@H](Cc1cnc[nH]1)C(=O)N[C@@H](CCC(N)=O)C(=O)N[C@@H](CCCCNC(=N)N)C(=O)N[C@@H](C)C(=O)N[C@@H](CCCCN)C(=O)N[C@@H](Cc1c[nH]c2ccccc12)C(=O)O
CHEMBL524484	PEPTIDE1{[dK].G.[dA].C.[dD].[dY].[dP].[dE].[dW].[dR].[dW].[dL].C.[dA].[dA]}$$$$	CC(C)C[C@@H](NC(=O)[C@@H](Cc1c[nH]c2ccccc12)NC(=O)[C@@H](CCCNC(=N)N)NC(=O)[C@@H](Cc1c[nH]c2ccccc12)NC(=O)[C@@H](CCC(=O)O)NC(=O)[C@H]1CCCN1C(=O)[C@@H](Cc1ccc(O)cc1)NC(=O)[C@@H](CC(=O)O)NC(=O)[C@H](CS)NC(=O)[C@@H](C)NC(=O)CNC(=O)[C@H](N)CCCCN)C(=O)N[C@@H](CS)C(=O)N[C@H](C)C(=O)N[C@H](C)C(=O)O
CHEMBL384420		CC[C@H](C)[C@H](NC(=O)[C@H](Cc1ccccc1)NC[C@H](Cc1ccccc1)NC(=O)[C@H](Cc1c[nH]cn1)NC(=O)[C@@H]1CCCN1C(=O)[C@H]1CCCN1)C(=O)N[C@@H](CC1CCCCC1)C(=O)N[C@H](C(=O)O)C(C)C
CHEMBL428320	PEPTIDE1{[ac].A.S.L.R.H.W.L.N.L.V.T.R.Q.R.Y.[am]}$$$$	CC(=O)N[C@@H](C)C(=O)N[C@@H](CO)C(=O)N[C@@H](CC(C)C)C(=O)N[C@@H](CCCN=C(N)N)C(=O)N[C@@H](Cc1c[nH]cn1)C(=O)N[C@@H](Cc1c[nH]c2ccccc12)C(=O)N[C@@H](CC(C)C)C(=O)N[C@@H](CC(N)=O)C(=O)N[C@@H](CC(C)C)C(=O)N[C@H](C(=O)N[C@H](C(=O)N[C@@H](CCCN=C(N)N)C(=O)N[C@@H](CCC(N)=O)C(=O)N[C@@H](CCCN=C(N)N)C(=O)N[C@@H](Cc1ccc(O)cc1)C(N)=O)[C@@H](C)O)C(C)C
CHEMBL428326	PEPTIDE1{G.P.Y.R.M.E.H.F.R.W.G.S.P.P.K.D.[am]}$$$$	CSCC[C@H](NC(=O)[C@H](CCCN=C(N)N)NC(=O)[C@H](Cc1ccc(O)cc1)NC(=O)[C@@H]1CCCN1C(=O)CN)C(=O)N[C@@H](CCC(=O)O)C(=O)N[C@@H](Cc1c[nH]cn1)C(=O)N[C@@H](Cc1ccccc1)C(=O)N[C@@H](CCCN=C(N)N)C(=O)N[C@@H](Cc1c[nH]c2ccccc12)C(=O)NCC(=O)N[C@@H](CO)C(=O)N1CCC[C@H]1C(=O)N1CCC[C@H]1C(=O)N[C@@H](CCCCN)C(=O)N[C@@H](CC(=O)O)C(N)=O
CHEMBL505375	PEPTIDE1{G.G.G.T.P.R.A.R.R.R.K.K.R.F}$$$$	C[C@H](NC(=O)[C@H](CCCNC(=N)N)NC(=O)[C@@H]1CCCN1C(=O)[C@@H](NC(=O)CNC(=O)CNC(=O)CN)[C@@H](C)O)C(=O)N[C@@H](CCCNC(=N)N)C(=O)N[C@@H](CCCNC(=N)N)C(=O)N[C@@H](CCCNC(=N)N)C(=O)N[C@@H](CCCCN)C(=O)N[C@@H](CCCCN)C(=O)N[C@@H](CCCNC(=N)N)C(=O)N[C@@H](Cc1ccccc1)C(=O)O
CHEMBL381796		CSCC[C@H](NC(=O)[C@H](Cc1ccccc1)NC(=O)CNC(=O)C(NC(=O)[C@@H](N)Cc1ccc(O)cc1)C1C2CC3CC(C2)CC1C3)C(=O)O
CHEMBL384511	PEPTIDE1{D.C.R.[dS].D.[dalloT].L.C.G.E.[am]}$PEPTIDE1,PEPTIDE1,8:R3-2:R3$$$	CC(C)C[C@@H]1NC(=O)[C@@H]([C@@H](C)O)NC(=O)[C@H](CC(=O)O)NC(=O)[C@@H](CO)NC(=O)[C@H](CCCN=C(N)N)NC(=O)[C@@H](NC(=O)[C@@H](N)CC(=O)O)CSSC[C@@H](C(=O)NCC(=O)N[C@@H](CCC(=O)O)C(N)=O)NC1=O
CHEMBL406385	PEPTIDE1{[Sar].R.P.Y.I.H.P.I}$$$$	CC[C@H](C)[C@H](NC(=O)[C@@H]1CCCN1C(=O)[C@H](Cc1c[nH]cn1)NC(=O)[C@@H](NC(=O)[C@H](Cc1ccc(O)cc1)NC(=O)[C@@H]1CCCN1C(=O)[C@H](CCCN=C(N)N)NC(=O)CNC)[C@@H](C)CC)C(=O)O
CHEMBL405796		CC[C@H](C)[C@H](NC(=O)[C@H](CC(=O)O)NC(=O)CNC(=O)[C@H](Cc1c[nH]cn1)NC(=O)[C@H](C)NC(=O)[C@H](Cc1ccccc1)NC(=O)[C@H](Cc1ccc(O)cc1)NC(=O)[C@@H](NC(=O)[C@H](C)NC(=O)[C@H](CCC(=O)O)NC(=O)CCC(=O)O)C(C)C)C(=O)N[C@H](C(=O)N[C@@H](Cc1c[nH]c2ccccc12)C(=O)O)[C@@H](C)CC
CHEMBL406011	PEPTIDE1{Y.S.F.K.D.M.Q.L.G.R}$$$$	CSCC[C@H](NC(=O)[C@H](CC(=O)O)NC(=O)[C@H](CCCCN)NC(=O)[C@H](Cc1ccccc1)NC(=O)[C@H](CO)NC(=O)[C@@H](N)Cc1ccc(O)cc1)C(=O)N[C@@H](CCC(N)=O)C(=O)N[C@@H](CC(C)C)C(=O)NCC(=O)N[C@@H](CCCN=C(N)N)C(=O)O
CHEMBL406243	PEPTIDE1{[ac].[Nal].[dPhe(4-Cl)].[d2-Pal].[X409].[dR].[dP].A.[am]}$$$$	CC(=O)N[C@@H](Cc1ccc2ccccc2c1)C(=O)N[C@H](Cc1ccc(Cl)cc1)C(=O)N[C@H](Cc1ccccn1)C(=O)NC1(C(=O)N[C@H](CCCN=C(N)N)C(=O)N2CCC[C@@H]2C(=O)N[C@@H](C)C(N)=O)CCC1
CHEMBL394724	PEPTIDE1{C.T.K.S.I.P.P.I.C.F.[dP].D.G.[Cit]}$PEPTIDE1,PEPTIDE1,9:R3-1:R3|PEPTIDE1,PEPTIDE1,14:R2-1:R1$$$	CC[C@H](C)[C@@H]1NC(=O)[C@@H]2CCCN2C(=O)[C@@H]2CCCN2C(=O)[C@H]([C@@H](C)CC)NC(=O)[C@H](CO)NC(=O)[C@H](CCCCN)NC(=O)[C@H]([C@@H](C)O)NC(=O)[C@@H]2CSSC[C@H](NC1=O)C(=O)N[C@@H](Cc1ccccc1)C(=O)N1CCC[C@@H]1C(=O)N[C@@H](CC(=O)O)C(=O)NCC(=O)N[C@@H](CCCNC(N)=O)C(=O)N2
CHEMBL445087		C[C@@H](O)[C@H](NC(=O)[C@H](CC(=O)O)NC(=O)c1ccccc1N)C(=O)N[C@@H](CO)C(=O)N[C@@H](Cc1ccccc1)C(=O)N[C@@H](Cc1ccc(O)c([N+](=O)[O-])c1)C(N)=O
CHEMBL438223	PEPTIDE1{Y.G.G.F.L.R.R.I.R.P.K}$$$$	CC[C@H](C)[C@H](NC(=O)[C@H](CCCNC(=N)N)NC(=O)[C@H](CCCNC(=N)N)NC(=O)[C@H](CC(C)C)NC(=O)[C@H](Cc1ccccc1)NC(=O)CNC(=O)CNC(=O)[C@@H](N)Cc1ccc(O)cc1)C(=O)N[C@@H](CCCNC(=N)N)C(=O)N1CCC[C@H]1C(=O)N[C@@H](CCCCN)C(=O)O
CHEMBL439209		CC(C)C[C@H](NC(=O)c1ccc2c(c1)C(=O)OC21c2ccc(O)cc2Oc2cc(O)ccc21)C(=O)N[C@@H](CCC(N)=O)C(=O)N1CCC[C@H]1C(=O)N[C@@H](Cc1ccccc1)C(=O)N1CCC[C@H]1C(=O)N[C@@H](CNC(=O)C=O)C(=O)N1CCC[C@H]1C(=O)N[C@@H](CCC(=O)O)C(=O)N[C@@H](CC(C)C)C(=O)N1CCC[C@H]1C(=O)N[C@@H](Cc1ccc(O)cc1)C(=O)O
CHEMBL507852	PEPTIDE1{T.A.R.E.R.R.R.K.K.R}$$$$	C[C@H](NC(=O)[C@@H](N)[C@@H](C)O)C(=O)N[C@@H](CCCNC(=N)N)C(=O)N[C@@H](CCC(=O)O)C(=O)N[C@@H](CCCNC(=N)N)C(=O)N[C@@H](CCCNC(=N)N)C(=O)N[C@@H](CCCNC(=N)N)C(=O)N[C@@H](CCCCN)C(=O)N[C@@H](CCCCN)C(=O)N[C@@H](CCCNC(=N)N)C(=O)O
CHEMBL508036		CNCC(=O)O[C@@H](Cc1c[nH]c2ccccc12)C(=O)N[C@H](C(=O)N[C@@H](CC(C)C)C(=O)N[C@@H](CC(N)=O)C(=O)N[C@@H](CO)C(=O)N[C@@H](C)C(=O)NCC(=O)N[C@@H](Cc1ccc(O)cc1)C(=O)N[C@@H](CC(C)C)C(=O)N[C@@H](CC(C)C)C(=O)NCC(=O)N1CCC[C@H]1C(=O)N[C@@H](CCCCN)C(=O)N[C@@H](CCCCN)C(=O)N[C@@H](CCCCN)C(=O)N[C@@H](CCCCN)C(N)=O)[C@@H](C)O
CHEMBL499429		C/C=C1\NC(=O)[C@H](Cc2ccccc2)NC(=O)[C@@H](C(C)C)NC(=O)[C@@H]([C@H](C)CC)NC(=O)[C@H](NC(=O)[C@H](NC(=O)[C@H](CCCN)NC(=O)[C@H]2CCCN2C(=O)[C@H](NC(=O)[C@H](Cc2ccccc2)NC(=O)[C@@H](NC(=O)[C@H](NC(=O)CCCC(C)C)C(C)C)[C@@H](C)O)C(C)C)[C@H](C)CC)[C@H](C)OC(=O)[C@H](C(C)C)NC1=O
CHEMBL382051	PEPTIDE1{Y.[dF].G.W.[Nle].D.F.[am]}$$$$	CCCC[C@H](NC(=O)[C@H](Cc1c[nH]c2ccccc12)NC(=O)CNC(=O)[C@@H](Cc1ccccc1)NC(=O)[C@@H](N)Cc1ccc(O)cc1)C(=O)N[C@@H](CC(=O)O)C(=O)N[C@@H](Cc1ccccc1)C(N)=O
CHEMBL385019	PEPTIDE1{C.[X1].F.Q.N.C.P.R.G.[am]}$$$$	NC(=O)CC[C@H](NC(=O)[C@H](Cc1ccccc1)NC(=O)C1(NC(=O)[C@@H](N)CS)CCCCC1)C(=O)N[C@@H](CC(N)=O)C(=O)N[C@@H](CS)C(=O)N1CCC[C@H]1C(=O)N[C@@H](CCCN=C(N)N)C(=O)NCC(N)=O
CHEMBL510766	PEPTIDE1{R.K.W.R.W.R.W.L.K}$$$$	CC(C)C[C@H](NC(=O)[C@H](Cc1c[nH]c2ccccc12)NC(=O)[C@H](CCCNC(=N)N)NC(=O)[C@H](Cc1c[nH]c2ccccc12)NC(=O)[C@H](CCCNC(=N)N)NC(=O)[C@H](Cc1c[nH]c2ccccc12)NC(=O)[C@H](CCCCN)NC(=O)[C@@H](N)CCCNC(=N)N)C(=O)N[C@@H](CCCCN)C(=O)O
CHEMBL376407	PEPTIDE1{F.Q.G.V.L.Q.N.V.A.F.V.F}$$$$	CC(C)C[C@H](NC(=O)[C@@H](NC(=O)CNC(=O)[C@H](CCC(N)=O)NC(=O)[C@@H](N)Cc1ccccc1)C(C)C)C(=O)N[C@@H](CCC(N)=O)C(=O)N[C@@H](CC(N)=O)C(=O)N[C@H](C(=O)N[C@@H](C)C(=O)N[C@@H](Cc1ccccc1)C(=O)N[C@H](C(=O)N[C@@H](Cc1ccccc1)C(=O)O)C(C)C)C(C)C
CHEMBL376412		CC(C)C[C@H](NC(=O)[C@@H]1CCCN1C(=O)[C@H]1CSSC[C@@H](N)C(=O)N2CCN(C(=O)[C@@H]2Cc2ccccc2)[C@@H](Cc2ccccc2)C(=O)N[C@@H](CCC(N)=O)C(=O)N[C@@H](CC(N)=O)C(=O)N1)C(=O)NCC(N)=O
CHEMBL384542		CCCCCCCCCCCCCCCCNC(=O)[C@H](CS(=O)(=O)C[C@H](NC(=O)CCCCCCCCCCCCCCC)C(=O)N[C@@H](CO)C(=O)N[C@@H](CCCCN)C(=O)N[C@@H](CCCCN)C(=O)N[C@@H](CCCCN)C(=O)N[C@@H](CCCCN)C(N)=O)NC(=O)CCCCCCCCCCCCCCC
CHEMBL384704		CC[C@H](C)[C@H](NC(=O)[C@@H]1CCCN1C(=O)[C@H](CO)NC(=O)[C@H](Cc1ccc(O)cc1)NC(=O)CCC(=O)O)C(=O)N1CCC[C@H]1C(=O)N[C@@H](CO)C(=O)N[C@@H](CO)C(=O)N[C@@H](C)C(=O)N[C@H](C(=O)N[C@@H](CO)C(=O)O)C1CCCCC1
CHEMBL430351	PEPTIDE1{[ac].[dNal].[dPhe(4-Cl)].[dW].S.Y.[X18].L.R.P.[dA].[am]}$$$$	CCNC(=NCCCC[C@@H](NC(=O)[C@H](Cc1ccc(O)cc1)NC(=O)[C@H](CO)NC(=O)[C@@H](Cc1c[nH]c2ccccc12)NC(=O)[C@@H](Cc1ccc(Cl)cc1)NC(=O)[C@@H](Cc1ccc2ccccc2c1)NC(C)=O)C(=O)N[C@@H](CC(C)C)C(=O)N[C@@H](CCCN=C(N)N)C(=O)N1CCC[C@H]1C(=O)N[C@H](C)C(N)=O)NCC
CHEMBL347015		CCCC[C@H](NC(=O)[C@H](CC(C)C)NC(=O)[C@@H](NC(=O)[C@H](Cc1ccccc1C)NC(=O)[C@H](COCc1ccccc1)NC(=O)[C@H](CC(=O)O)NC(=O)CCC(=O)O)C(C)(C)C)C(=O)C(N)=O
CHEMBL384352	PEPTIDE1{[Sar].R.[X1986].Y.[Hcy].H.P.F}$PEPTIDE1,PEPTIDE1,5:R3-3:R3$$$	CNCC(=O)N[C@@H](CCCN=C(N)N)C(=O)N1C[C@H]2C[C@H]1C(=O)N[C@@H](Cc1ccc(O)cc1)C(=O)N[C@H](C(=O)N[C@@H](Cc1c[nH]cn1)C(=O)N1CCC[C@H]1C(=O)N[C@@H](Cc1ccccc1)C(=O)O)CCSS2
CHEMBL396373		CCCCCCCCCCCCCCCC(=O)NCCCC[C@@H](NC(=O)[C@@H](CCC(N)=O)NC(=O)[C@H](Cc1ccc(O)cc1)NC(=O)[C@H](NC(=O)[C@@H](C)NC(=O)[C@@H](Cc1c[nH]c2ccccc12)NC(=O)[C@@H](Cc1c[nH]cn1)NC(=O)[C@H](NC(=O)[C@@H](CO)NC(=O)[C@H](Cc1ccccc1)NC(=O)[C@@H](CCCCN)NC(C)=O)[C@@H](C)O)[C@@H](C)O)C(=O)O
CHEMBL411769		CN[C@H](CC(C)C)C(=O)N[C@H]1C(=O)N[C@@H](CC(N)=O)C(=O)N[C@H]2C(=O)N[C@H]3C(=O)N[C@H](C(=O)N[C@H](C(=O)O)c4cc(O)cc(O)c4-c4cc3ccc4O)[C@H](O[C@H]3C[C@](C)(N)[C@@H](O)[C@H](C)O3)c3ccc(cc3)Oc3cc2cc(c3O[C@@H]2O[C@H](CO)[C@@H](O)[C@H](O)[C@H]2O[C@H]2C[C@](C)(N)[C@@H](O)[C@H](C)O2)Oc2ccc(cc2Cl)[C@H]1O
CHEMBL408537		CC(C)[C@H](NC(=O)[C@H](C)NC(=O)[C@H](Cc1c[nH]c2ccccc12)NC(=O)[C@H](Cc1c[nH]cn1)NC(=O)Cc1cccc(C(F)(F)F)c1)C(=O)N[C@H](C)C(=O)N[C@@H](Cc1c[nH]cn1)C(=O)N1CCC[C@@H]1CN[C@@H](Cc1ccccc1)C(N)=O
CHEMBL408521	PEPTIDE1{[dR].P.[dK].[dP].Q.Q.[dF].[dF].G.[dL].M.[am]}$$$$	CSCC[C@H](NC(=O)[C@@H](CC(C)C)NC(=O)CNC(=O)[C@@H](Cc1ccccc1)NC(=O)[C@@H](Cc1ccccc1)NC(=O)[C@H](CCC(N)=O)NC(=O)[C@H](CCC(N)=O)NC(=O)[C@H]1CCCN1C(=O)[C@@H](CCCCN)NC(=O)[C@@H]1CCCN1C(=O)[C@H](N)CCCN=C(N)N)C(N)=O
CHEMBL408523		CC(C)CCCCC(=O)N[C@@H](CCN)C(=O)N[C@H](C(=O)N[C@@H](CCN)C(=O)N[C@H]1CCNC(=O)[C@H]([C@@H](C)O)NC(=O)[C@H](CCNC(=O)[C@@H](N)CCCN=C(N)N)NC(=O)[C@H](CCN)NC(=O)[C@H](CC(C)C)NC(=O)[C@@H](Cc2ccccc2)NC(=O)[C@H](CCN)NC1=O)[C@@H](C)O
CHEMBL408538		CC(=O)NNC(=O)[C@@H]1CCCN1C(=O)[C@H](CCCN=C(N)N)NC(=O)[C@H](CC(C)C)NC(=O)CNC(=O)[C@H](Cc1ccc(O)cc1)NC(=O)[C@H](CO)NC(=O)[C@H](Cc1c[nH]c2ccccc12)NC(=O)[C@H](Cc1c[nH]cn1)NC(=O)[C@@H]1CCC(=O)N1
CHEMBL405537	PEPTIDE1{[ac].Y.S.F.K.[dP].M.P.[dL].A.[dR]}$$$$	CSCC[C@H](NC(=O)[C@H]1CCCN1C(=O)[C@H](CCCCN)NC(=O)[C@H](Cc1ccccc1)NC(=O)[C@H](CO)NC(=O)[C@H](Cc1ccc(O)cc1)NC(C)=O)C(=O)N1CCC[C@H]1C(=O)N[C@H](CC(C)C)C(=O)N[C@@H](C)C(=O)N[C@H](CCCN=C(N)N)C(=O)O
CHEMBL405549	PEPTIDE1{D.R.[Spg].Y.[Spg].H.A.F}$$$$	C[C@H](NC(=O)[C@H](Cc1c[nH]cn1)NC(=O)C1(NC(=O)[C@H](Cc2ccc(O)cc2)NC(=O)C2(NC(=O)[C@H](CCCN=C(N)N)NC(=O)[C@@H](N)CC(=O)O)CCCC2)CCCC1)C(=O)N[C@@H](Cc1ccccc1)C(=O)O
CHEMBL21970	PEPTIDE1{Y.A.H.D.V.V.G.[am]}$$$$	CC(C)[C@H](NC(=O)[C@H](CC(=O)O)NC(=O)[C@H](Cc1c[nH]cn1)NC(=O)[C@H](C)NC(=O)[C@@H](N)Cc1ccc(O)cc1)C(=O)N[C@H](C(=O)NCC(N)=O)C(C)C
CHEMBL451203	PEPTIDE1{S.N.E.W.I.Q.P.H.L.P.Q.H}$$$$	CC[C@H](C)[C@H](NC(=O)[C@H](Cc1c[nH]c2ccccc12)NC(=O)[C@H](CCC(=O)O)NC(=O)[C@H](CC(N)=O)NC(=O)[C@@H](N)CO)C(=O)N[C@@H](CCC(N)=O)C(=O)N1CCC[C@H]1C(=O)N[C@@H](Cc1cnc[nH]1)C(=O)N[C@@H](CC(C)C)C(=O)N1CCC[C@H]1C(=O)N[C@@H](CCC(N)=O)C(=O)N[C@@H](Cc1cnc[nH]1)C(=O)O
CHEMBL152864		CC(C)[C@H](NC(=O)[C@@H]1CCCN1C(=O)[C@@H](NC(=O)CNC(=O)c1ccc(OCC(=O)O)cc1)C(C)C)C(=O)c1nc2ccccc2o1
CHEMBL508644	PEPTIDE1{S.N.E.W.I.Q.P.K.L.P.Q.H}$$$$	CC[C@H](C)[C@H](NC(=O)[C@H](Cc1c[nH]c2ccccc12)NC(=O)[C@H](CCC(=O)O)NC(=O)[C@H](CC(N)=O)NC(=O)[C@@H](N)CO)C(=O)N[C@@H](CCC(N)=O)C(=O)N1CCC[C@H]1C(=O)N[C@@H](CCCCN)C(=O)N[C@@H](CC(C)C)C(=O)N1CCC[C@H]1C(=O)N[C@@H](CCC(N)=O)C(=O)N[C@@H](Cc1cnc[nH]1)C(=O)O
CHEMBL506105		CC[C@H]1NC(=O)[C@H](Cc2ccccc2)NC(=O)[C@@H](C(C)C)NC(=O)[C@@H]([C@H](C)CC)NC(=O)[C@H](NC(=O)[C@H](NC(=O)[C@H](CCCN)NC(=O)[C@H]2CCCN2C(=O)[C@H](NC(=O)[C@@H](NC(=O)[C@@H](NC(=O)[C@H](NC(=O)CCCC(C)C)C(C)C)[C@@H](C)O)C(C)C)C(C)C)[C@H](C)CC)[C@H](C)OC(=O)[C@H](C(C)C)NC1=O
CHEMBL506210	PEPTIDE1{W.T.L.N.S.A.G.Y.L.L}$$$$	CC(C)C[C@H](NC(=O)[C@H](CC(C)C)NC(=O)[C@H](Cc1ccc(O)cc1)NC(=O)CNC(=O)[C@H](C)NC(=O)[C@H](CO)NC(=O)[C@H](CC(N)=O)NC(=O)[C@H](CC(C)C)NC(=O)[C@@H](NC(=O)[C@@H](N)Cc1c[nH]c2ccccc12)[C@@H](C)O)C(=O)O
CHEMBL504521	PEPTIDE1{S.T.P.W.L.N.G.D.N.N.W}$PEPTIDE1,PEPTIDE1,11:R2-1:R1$$$	CC(C)C[C@@H]1NC(=O)[C@H](Cc2c[nH]c3ccccc23)NC(=O)[C@@H]2CCCN2C(=O)[C@H]([C@@H](C)O)NC(=O)[C@H](CO)NC(=O)[C@H](Cc2c[nH]c3ccccc23)NC(=O)[C@H](CC(N)=O)NC(=O)[C@H](CC(N)=O)NC(=O)[C@H](CC(=O)O)NC(=O)CNC(=O)[C@H](CC(N)=O)NC1=O
CHEMBL505754		CCNC(=O)Nc1cccc(C[C@@H](NC)C(=O)N[C@H]2C(=O)N[C@@H](CC(N)=O)C(=O)N[C@H]3C(=O)N[C@H]4C(=O)N[C@H](C(=O)N[C@H](C(=O)O)c5cc(O)cc(O)c5-c5cc4ccc5O)[C@H](O)c4ccc(c(Cl)c4)Oc4cc3cc(c4O)Oc3ccc(cc3Cl)[C@H]2O)c1.O=C(O)C(F)(F)F
CHEMBL505995	PEPTIDE1{T.P.R.E.R.R.R.K.A.R.G.[am]}$$$$	C[C@H](NC(=O)[C@H](CCCCN)NC(=O)[C@H](CCCNC(=N)N)NC(=O)[C@H](CCCNC(=N)N)NC(=O)[C@H](CCCNC(=N)N)NC(=O)[C@H](CCC(=O)O)NC(=O)[C@H](CCCNC(=N)N)NC(=O)[C@@H]1CCCN1C(=O)[C@@H](N)[C@@H](C)O)C(=O)N[C@@H](CCCNC(=N)N)C(=O)NCC(N)=O
CHEMBL506126	PEPTIDE1{[Aib].V.[Aib].E.I.Q.L.[Nle].H.Q.R.A.K.Y.[am]}$$$$	CCCC[C@H](NC(=O)[C@H](CC(C)C)NC(=O)[C@H](CCC(N)=O)NC(=O)[C@@H](NC(=O)[C@H](CCC(=O)O)NC(=O)C(C)(C)NC(=O)[C@@H](NC(=O)C(C)(C)N)C(C)C)[C@@H](C)CC)C(=O)N[C@@H](Cc1cnc[nH]1)C(=O)N[C@@H](CCC(N)=O)C(=O)N[C@@H](CCCNC(=N)N)C(=O)N[C@@H](C)C(=O)N[C@@H](CCCCN)C(=O)N[C@@H](Cc1ccc(O)cc1)C(N)=O
CHEMBL265874	PEPTIDE1{S.S.[dC].A.[X1767].G.G.[dR].I.[dD].R.[dalloI].[dC].[dF].[dR]}$PEPTIDE1,PEPTIDE1,13:R3-3:R3$$$	CC[C@H](C)[C@@H]1NC(=O)[C@@H](CCCN=C(N)N)NC(=O)CNC(=O)CNC(=O)[C@@H](Cc2cc3ccccc3[nH]2)NC(=O)[C@H](C)NC(=O)[C@H](NC(=O)[C@H](CO)NC(=O)[C@@H](N)CO)CSSC[C@H](C(=O)N[C@H](Cc2ccccc2)C(=O)N[C@H](CCCN=C(N)N)C(=O)O)NC(=O)[C@@H]([C@@H](C)CC)NC(=O)[C@H](CCCN=C(N)N)NC(=O)[C@@H](CC(=O)O)NC1=O
CHEMBL269328	PEPTIDE1{Y.V.P.T.N.V.G.S.H.A.F}$$$$	CC(C)[C@H](NC(=O)[C@H](CC(N)=O)NC(=O)[C@@H](NC(=O)[C@@H]1CCCN1C(=O)[C@@H](NC(=O)[C@@H](N)Cc1ccc(O)cc1)C(C)C)[C@@H](C)O)C(=O)NCC(=O)N[C@@H](CO)C(=O)N[C@@H](Cc1c[nH]cn1)C(=O)N[C@@H](C)C(=O)N[C@@H](Cc1ccccc1)C(=O)O
CHEMBL269608	PEPTIDE1{R.[dP].K.[dP].Q.Q.F.[dF].G.[dL].M.[am]}$$$$	CSCC[C@H](NC(=O)[C@@H](CC(C)C)NC(=O)CNC(=O)[C@@H](Cc1ccccc1)NC(=O)[C@H](Cc1ccccc1)NC(=O)[C@H](CCC(N)=O)NC(=O)[C@H](CCC(N)=O)NC(=O)[C@H]1CCCN1C(=O)[C@H](CCCCN)NC(=O)[C@H]1CCCN1C(=O)[C@@H](N)CCCN=C(N)N)C(N)=O
CHEMBL269610	PEPTIDE1{[ac].[dPhe(4-Cl)].[dPhe(4-Cl)].[dW].S.[dD].R}|PEPTIDE2{L.K.[dP].[dA].[am]}$PEPTIDE2,PEPTIDE1,2:R3-6:R3|PEPTIDE1,PEPTIDE2,7:R2-1:R1$$$	CC(=O)N[C@H](Cc1ccc(Cl)cc1)C(=O)N[C@H](Cc1ccc(Cl)cc1)C(=O)N[C@H](Cc1c[nH]c2ccccc12)C(=O)N[C@@H](CO)C(=O)N[C@@H]1CC(=O)NCCCC[C@@H](C(=O)N2CCC[C@@H]2C(=O)N[C@H](C)C(N)=O)NC(=O)[C@H](CC(C)C)NC(=O)[C@H](CCCN=C(N)N)NC1=O
CHEMBL268309		CC[C@H](C)[C@H](NC(=O)[C@H](CC(C)C)NC[C@H](CC(C)C)NC(=O)[C@H](Cc1c[nH]cn1)NC(=O)[C@H](Cc1ccccc1)NC(=O)[C@@H]1CCCN1C(=O)[C@H](Cc1c[nH]cn1)NC(=O)[C@@H]1CCCN1)C(=O)N[C@@H](Cc1c[nH]cn1)C(=O)O
CHEMBL266265	PEPTIDE1{A.A.A.A.K.K.R.R.A.R.R.R.A.A.A}$$$$	C[C@H](N)C(=O)N[C@@H](C)C(=O)N[C@@H](C)C(=O)N[C@@H](C)C(=O)N[C@@H](CCCCN)C(=O)N[C@@H](CCCCN)C(=O)N[C@@H](CCCN=C(N)N)C(=O)N[C@@H](CCCN=C(N)N)C(=O)N[C@@H](C)C(=O)N[C@@H](CCCN=C(N)N)C(=O)N[C@@H](CCCN=C(N)N)C(=O)N[C@@H](CCCN=C(N)N)C(=O)N[C@@H](C)C(=O)N[C@@H](C)C(=O)N[C@@H](C)C(=O)O
CHEMBL267620		C[C@H](NC(=O)[C@@H](NC(=O)[C@@H]1CCCN1C(=O)[C@H](CCC(=O)O)NC(=O)[C@@H]1CCCN1C(=O)CCCCNC(=S)Nc1ccc2c(c1)C1(OC2=O)c2ccc(O)cc2Oc2cc(O)ccc21)[C@@H](C)O)C(=O)N1CCCCC1C(=O)N1C[C@@H](O/N=C\c2ccc(O)c(C(=O)O)c2)C[C@H]1C(=O)N[C@@H](CCC(=O)O)C(=O)N[C@@H](CCC(=O)O)C(N)=O
CHEMBL267622		CC(=O)N[C@H](Cc1ccc2ccccc2c1)C(=O)N[C@H](Cc1ccc(Cl)cc1)C(=O)N[C@H](Cc1cccnc1)C(=O)N[C@@H](CO)C(=O)N[C@@H](Cc1ccc(NC(=O)[C@H]2CC(=O)NC(=O)N2)cc1)C(=O)N[C@H](Cc1ccc(CNC(N)=O)cc1)C(=O)N[C@@H](CC(C)C)C(=O)N[C@@H](CCCCNC(C)C)C(=O)N1CCC[C@H]1C(=O)N[C@H](C)C(N)=O
CHEMBL267624	PEPTIDE1{R.[dP].[dK].P.Q.[dQ].F.[dF].G.L.M}$$$$	CSCC[C@H](NC(=O)[C@H](CC(C)C)NC(=O)CNC(=O)[C@@H](Cc1ccccc1)NC(=O)[C@H](Cc1ccccc1)NC(=O)[C@@H](CCC(N)=O)NC(=O)[C@H](CCC(N)=O)NC(=O)[C@@H]1CCCN1C(=O)[C@@H](CCCCN)NC(=O)[C@H]1CCCN1C(=O)[C@@H](N)CCCN=C(N)N)C(=O)O
CHEMBL216461		CCOc1ccc(C[C@H]2NC(=O)CC3(CCCCC3)SSC[C@H](C(=O)N[C@H](CCCN=C(N)N)C(=O)NCC(N)=O)NC(=O)[C@@H](CC(N)=O)NC(=O)[C@H](C(C)C)NC(=O)[C@@H](Cc3ccccc3)NC2=O)cc1
CHEMBL216466	PEPTIDE1{[ac].[dNal].[dPhe(4-Cl)].[d3-Pal].S.[Lys(2-MP)].[Lys(2-MP)].[X4].[X4].[dP].[dA].[am]}$$$$	CC(=O)N[C@H](Cc1ccc2ccccc2c1)C(=O)N[C@H](Cc1ccc(Cl)cc1)C(=O)N[C@H](Cc1cccnc1)C(=O)N[C@@H](CO)C(=O)N[C@@H](CCCCNCc1ccccn1)C(=O)N[C@@H](CCCCNCc1ccccn1)C(=O)N[C@@H](CCCCNC(C)C)C(=O)N[C@@H](CCCCNC(C)C)C(=O)N1CCC[C@@H]1C(=O)N[C@H](C)C(N)=O
CHEMBL269750	PEPTIDE1{Y.W.D}|PEPTIDE2{E.G.L.E.E.[am]}$PEPTIDE1,PEPTIDE2,3:R2-1:R1|PEPTIDE2,PEPTIDE1,5:R3-1:R1$$$	CC(C)C[C@@H]1NC(=O)CNC(=O)[C@H](CCC(=O)O)NC(=O)[C@H](CC(=O)O)NC(=O)[C@H](Cc2c[nH]c3ccccc23)NC(=O)[C@H](Cc2ccc(O)cc2)NC(=O)CC[C@@H](C(N)=O)NC(=O)[C@H](CCC(=O)O)NC1=O
CHEMBL269752		CC[C@](C)(N)C(=O)N[C@@H](Cc1c[nH]cn1)C(=O)N1CCC[C@H]1C(=O)N[C@@H](Cc1ccccc1)C(=O)N[C@@H](Cc1c[nH]cn1)C(=O)NC(CC(C)C)C(O)CC(=O)N[C@@H](CC(C)C)C(=O)N[C@@H](Cc1ccccc1)C(N)=O
CHEMBL263223	PEPTIDE1{H.F.R.W.G.K.[dP].A.[am]}$$$$	C[C@H](NC(=O)[C@H]1CCCN1C(=O)[C@H](CCCCN)NC(=O)CNC(=O)[C@H](Cc1c[nH]c2ccccc12)NC(=O)[C@H](CCCN=C(N)N)NC(=O)[C@H](Cc1ccccc1)NC(=O)[C@@H](N)Cc1c[nH]cn1)C(N)=O
CHEMBL263415	PEPTIDE1{R.[dW].[dF].I.[dF].H.K.K.L.[am]}$$$$	CC[C@H](C)[C@H](NC(=O)[C@@H](Cc1ccccc1)NC(=O)[C@@H](Cc1c[nH]c2ccccc12)NC(=O)[C@@H](N)CCCN=C(N)N)C(=O)N[C@H](Cc1ccccc1)C(=O)N[C@@H](Cc1c[nH]cn1)C(=O)N[C@@H](CCCCN)C(=O)N[C@@H](CCCCN)C(=O)N[C@@H](CC(C)C)C(N)=O
CHEMBL263837	PEPTIDE1{H.S.K.R.R.L.I.[X11]}$$$$	CC[C@H](C)[C@H](NC(=O)[C@H](CC(C)C)NC(=O)[C@H](CCCN=C(N)N)NC(=O)[C@H](CCCN=C(N)N)NC(=O)[C@H](CCCCN)NC(=O)[C@H](CO)NC(=O)[C@@H](N)Cc1c[nH]cn1)C(=O)N/C(=C\c1ccccc1)C(=O)O
CHEMBL263839		CC(=O)N[C@@H](Cc1ccc2ccccc2c1)C(=O)N[C@@H](Cc1ccc(Cl)cc1)C(=O)N[C@@H](Cc1cccnc1)C(=O)N[C@@H](CO)C(=O)N(C)[C@@H](Cc1ccc(O)cc1)C(=O)N[C@@H](CCCC(N)C(=O)c1ccncc1)C(=O)N[C@@H](CC(C)C)C(=O)N[C@@H](CCCC(N)C(C)C)C(=O)N1CCC[C@@H]1C(=O)N[C@@H](C)C(N)=O
CHEMBL415781	PEPTIDE1{F.G.G.F.T.G.[Spg].R.K.S.A.R.K.L.A.N.Q.[am]}$$$$	CC(C)C[C@H](NC(=O)[C@H](CCCCN)NC(=O)[C@H](CCCNC(=N)N)NC(=O)[C@H](C)NC(=O)[C@H](CO)NC(=O)[C@H](CCCCN)NC(=O)[C@H](CCCNC(=N)N)NC(=O)C1(NC(=O)CNC(=O)[C@@H](NC(=O)[C@H](Cc2ccccc2)NC(=O)CNC(=O)CNC(=O)[C@@H](N)Cc2ccccc2)[C@@H](C)O)CCCC1)C(=O)N[C@@H](C)C(=O)N[C@@H](CC(N)=O)C(=O)N[C@@H](CCC(N)=O)C(N)=O
CHEMBL415787	PEPTIDE1{[ac].[dNal].[dPhe(4-Cl)].[d3-Pal].S.Y.[d3-Pal].L.[X348].P.[dA].[am]}$$$$	CCCC/N=C(\N)NCCCC[C@H](NC(=O)[C@H](CC(C)C)NC(=O)[C@@H](Cc1cccnc1)NC(=O)[C@H](Cc1ccc(O)cc1)NC(=O)[C@H](CO)NC(=O)[C@@H](Cc1cccnc1)NC(=O)[C@@H](Cc1ccc(Cl)cc1)NC(=O)[C@@H](Cc1ccc2ccccc2c1)NC(C)=O)C(=O)N1CCC[C@H]1C(=O)N[C@H](C)C(N)=O
CHEMBL415792		CNC(=O)[C@@H]1NC(=O)C2NC(=O)C(NC(=O)C3NC(=O)C(CC(N)=O)NC(=O)C(NC(=O)C(CC(C)C)N(C)C(=O)OC(C)(C)C)C(O)c4ccc(c(Cl)c4)Oc4cc3cc(c4O)Oc3ccc(cc3)C2O)c2ccc(O)c(c2)-c2c1cc(O)c(CN1CCN(Cc3ccc(-c4ccccc4)cc3)CC1)c2O
CHEMBL415793	PEPTIDE1{[dR].[dP].K.P.[dQ].Q.F.F.G.[dL].M.[am]}$$$$	CSCC[C@H](NC(=O)[C@@H](CC(C)C)NC(=O)CNC(=O)[C@H](Cc1ccccc1)NC(=O)[C@H](Cc1ccccc1)NC(=O)[C@H](CCC(N)=O)NC(=O)[C@@H](CCC(N)=O)NC(=O)[C@@H]1CCCN1C(=O)[C@H](CCCCN)NC(=O)[C@H]1CCCN1C(=O)[C@H](N)CCCN=C(N)N)C(N)=O
CHEMBL415798		CC(=O)N[C@H](Cc1ccc2ccccc2c1)C(=O)N[C@H](Cc1ccc(Cl)cc1)C(=O)N[C@H](Cc1cccnc1)C(=O)N[C@@H](CO)C(=O)N[C@@H](CCCCNc1n[nH]c(N)n1)C(=O)N[C@H](CCCCNc1n[nH]c(N)n1)C(=O)N[C@@H](CC(C)C)C(=O)N[C@@H](CCCCNC(C)C)C(=O)N1CCC[C@H]1C(=O)N[C@H](C)N
CHEMBL415603	PEPTIDE1{V.T.W.H.R.Y.H.L.L}$$$$	CC(C)C[C@H](NC(=O)[C@H](CC(C)C)NC(=O)[C@H](Cc1c[nH]cn1)NC(=O)[C@H](Cc1ccc(O)cc1)NC(=O)[C@H](CCCN=C(N)N)NC(=O)[C@H](Cc1c[nH]cn1)NC(=O)[C@H](Cc1c[nH]c2ccccc12)NC(=O)[C@@H](NC(=O)[C@@H](N)C(C)C)[C@@H](C)O)C(=O)O
CHEMBL415606		CC(=O)N[C@H](Cc1ccc2ccccc2c1)C(=O)N[C@H](Cc1ccc(Cl)cc1)C(=O)N[C@H](Cc1cccnc1)C(=O)N[C@@H](CO)C(=O)N[C@@H](Cc1ccc(NC(=O)[C@@H]2CC(=O)NC(=O)N2)cc1)C(=O)N[C@H](Cc1ccc(NC(N)=O)cc1)C(=O)N[C@@H](CC(C)C)C(=O)N[C@@H](CCCCNC(C)C)C(=O)N1CCC[C@H]1C(=O)N[C@H](C)C(N)=O
CHEMBL442819	PEPTIDE1{S.F.N.W.K.R.S.G.K}$$$$	N=C(N)NCCC[C@H](NC(=O)[C@H](CCCCN)NC(=O)[C@H](Cc1c[nH]c2ccccc12)NC(=O)[C@H](CC(N)=O)NC(=O)[C@H](Cc1ccccc1)NC(=O)[C@@H](N)CO)C(=O)N[C@@H](CO)C(=O)NCC(=O)N[C@@H](CCCCN)C(=O)O
CHEMBL338307	PEPTIDE1{Y.[dS].G.F.L.L}$$$$	CC(C)C[C@H](NC(=O)[C@H](CC(C)C)NC(=O)[C@H](Cc1ccccc1)NC(=O)CNC(=O)[C@@H](CO)NC(=O)[C@@H](N)Cc1ccc(O)cc1)C(=O)O
CHEMBL339523	PEPTIDE1{W.Q.M.G.[dH].S}$$$$	CSCC[C@H](NC(=O)[C@H](CCC(N)=O)NC(=O)[C@@H](N)Cc1c[nH]c2ccccc12)C(=O)NCC(=O)N[C@H](Cc1c[nH]cn1)C(=O)N[C@@H](CO)C(=O)O
CHEMBL412240	PEPTIDE1{[dR].[dP].K.P.[dQ].[dQ].F.F.G.L.M.[am]}$$$$	CSCC[C@H](NC(=O)[C@H](CC(C)C)NC(=O)CNC(=O)[C@H](Cc1ccccc1)NC(=O)[C@H](Cc1ccccc1)NC(=O)[C@@H](CCC(N)=O)NC(=O)[C@@H](CCC(N)=O)NC(=O)[C@@H]1CCCN1C(=O)[C@H](CCCCN)NC(=O)[C@H]1CCCN1C(=O)[C@H](N)CCCN=C(N)N)C(N)=O
CHEMBL410781	PEPTIDE1{P.F.[dF].N.Q.A.V.[Orn].L.[dF]}$PEPTIDE1,PEPTIDE1,10:R2-1:R1$$$	CC(C)C[C@@H]1NC(=O)[C@H](CCCN)NC(=O)[C@H](C(C)C)NC(=O)[C@H](C)NC(=O)[C@H](CCC(N)=O)NC(=O)[C@H](CC(N)=O)NC(=O)[C@@H](Cc2ccccc2)NC(=O)[C@H](Cc2ccccc2)NC(=O)[C@@H]2CCCN2C(=O)[C@@H](Cc2ccccc2)NC1=O
CHEMBL410799		CC(=O)Nc1ccc(C[C@H](NC(=O)[C@H](CO)NC(=O)[C@@H](Cc2cccnc2)NC(=O)[C@@H](Cc2ccc(Cl)cc2)NC(=O)[C@@H](Cc2ccc3ccccc3c2)NC(C)=O)C(=O)N[C@H](Cc2ccc(NC(C)=O)cc2)C(=O)N[C@H](NC(=O)CC(C)C)C(=O)N[C@@H](CCCCNC(C)C)C(=O)N2CCC[C@@H]2C(=O)N[C@H](C)C(N)=O)cc1
CHEMBL406447		CCNC(=O)[C@H]1CCCN1C(=O)[C@H](CCCN=C(N)N)NC(=O)[C@H](CC(C)C)NC(=O)[C@@H](Cc1c[nH]c2ccccc12)NC(=O)[C@H](Cc1ccc(O)cc1)NC(=O)[C@H](CO)NC(=O)[C@H](Cc1c[nH]c2ccccc12)NC(=O)Cc1ccc(C(F)(F)F)cc1
CHEMBL406893	PEPTIDE1{[X1449].G.G.F.L.R.R.I.R.P.K}$$$$	CC[C@H](C)[C@H](NC(=O)[C@H](CCCN=C(N)N)NC(=O)[C@H](CCCN=C(N)N)NC(=O)[C@H](CC(C)C)NC(=O)[C@H](Cc1ccccc1)NC(=O)CNC(=O)CNC(=O)[C@H](Cc1ccc(O)cc1)N(CC1CC1)CC1CC1)C(=O)N[C@@H](CCCN=C(N)N)C(=O)N1CCC[C@H]1C(=O)N[C@@H](CCCCN)C(=O)O
CHEMBL406896		NC(=O)CC[C@@H]1NC(=O)[C@H](Cc2ccc(O)cc2)NC(=O)[C@H](C(c2ccccc2)c2ccccc2)NC(=O)CC2(CCCCC2)SSC[C@H](C(=O)N2CCC[C@H]2C(=O)N[C@@H](CCCN=C(N)N)C(=O)NCC(N)=O)NC(=O)[C@H](CC(N)=O)NC1=O
CHEMBL407044	PEPTIDE1{Q.V.M.S.L.H.N.L.V}$$$$	CSCC[C@H](NC(=O)[C@@H](NC(=O)[C@@H](N)CCC(N)=O)C(C)C)C(=O)N[C@@H](CO)C(=O)N[C@@H](CC(C)C)C(=O)N[C@@H](Cc1c[nH]cn1)C(=O)N[C@@H](CC(N)=O)C(=O)N[C@@H](CC(C)C)C(=O)N[C@H](C(=O)O)C(C)C
CHEMBL436517	PEPTIDE1{A.C.W.W.A.G.I.R.Q.E.F.[am]}$$$$	CC[C@H](C)[C@H](NC(=O)CNC(=O)[C@H](C)NC(=O)[C@H](Cc1c[nH]c2ccccc12)NC(=O)[C@H](Cc1c[nH]c2ccccc12)NC(=O)[C@H](CS)NC(=O)[C@H](C)N)C(=O)N[C@@H](CCCN=C(N)N)C(=O)N[C@@H](CCC(N)=O)C(=O)N[C@@H](CCC(=O)O)C(=O)N[C@@H](Cc1ccccc1)C(N)=O
CHEMBL409305	PEPTIDE1{[Boc_G].[Aib].V.V.I.[Aib].[Thr(Bzl)].V.[Aib].V.I.[Aib_OMe]}$$$$	CC[C@H](C)[C@H](NC(=O)[C@@H](NC(=O)[C@@H](NC(=O)C(C)(C)NC(=O)CNC(=O)OC(C)(C)C)C(C)C)C(C)C)C(=O)NC(C)(C)C(=O)N[C@H](C(=O)N[C@H](C(=O)NC(C)(C)C(=O)N[C@H](C(=O)N[C@H](C(=O)NC(C)(C)C(=O)OC)[C@@H](C)CC)C(C)C)C(C)C)[C@@H](C)OCc1ccccc1
CHEMBL411563	PEPTIDE1{R.[dP].K.[dP].[dQ].[dQ].F.[dF].G.[dL].M.[am]}$$$$	CSCC[C@H](NC(=O)[C@@H](CC(C)C)NC(=O)CNC(=O)[C@@H](Cc1ccccc1)NC(=O)[C@H](Cc1ccccc1)NC(=O)[C@@H](CCC(N)=O)NC(=O)[C@@H](CCC(N)=O)NC(=O)[C@H]1CCCN1C(=O)[C@H](CCCCN)NC(=O)[C@H]1CCCN1C(=O)[C@@H](N)CCCN=C(N)N)C(N)=O
CHEMBL436830	PEPTIDE1{[ac].I.V.A.F.K.T.V.V.K.[am]}$$$$	CC[C@H](C)[C@H](NC(C)=O)C(=O)N[C@H](C(=O)N[C@@H](C)C(=O)N[C@@H](Cc1ccccc1)C(=O)N[C@@H](CCCCN)C(=O)N[C@H](C(=O)N[C@H](C(=O)N[C@H](C(=O)N[C@@H](CCCCN)C(N)=O)C(C)C)C(C)C)[C@@H](C)O)C(C)C
CHEMBL436833		CCCCCCCOc1ccc2cc(C(=O)N[C@@H]3C[C@@H](O)[C@@H](O)NC(=O)[C@@H]4[C@@H](O)[C@@H](C)CN4C(=O)[C@H]([C@H](O)CC(N)=O)NC(=O)[C@H]([C@H](O)[C@@H](O)c4ccc(O)c(OS(=O)(=O)[O-])c4)NC(=O)[C@@H]4C[C@@H](O)CN4C(=O)C([C@@H](C)O)NC3=O)ccc2c1.[Na+]
CHEMBL436892	PEPTIDE1{[X1972].C.[X339].[dW].K.T.C.T.[am]}$PEPTIDE1,PEPTIDE1,7:R3-2:R3$$$	CONC(=O)Nc1ccc(C[C@@H]2NC(=O)[C@@H](NC(=O)[C@@H](Cc3ccccc3)NC(N)=O)CSSC[C@@H](C(=O)N[C@H](C(N)=O)[C@@H](C)O)NC(=O)[C@H]([C@@H](C)O)NC(=O)[C@H](CCCCN)NC(=O)[C@@H](Cc3c[nH]c4ccccc34)NC2=O)cc1
CHEMBL436895		CC(=O)N[C@H](Cc1cn(C=O)c2ccccc12)C(=O)N1CCC[C@H]1C(=O)N[C@@H](Cc1ccccc1)C(=O)N[C@@H](Cc1c[nH]cn1)C(=O)N[C@@H](Cc1ccccc1)C(=O)N[C@@H](Cc1ccccc1)C(=O)N[C@H](C(=O)N[C@@H](Cc1cn(C=O)c2ccccc12)C(N)=O)C(C)C
CHEMBL436897		CC(=O)Nc1ccc(C[C@H](NC(=O)[C@H](CO)NC(=O)[C@@H](NC(=O)c2ccncc2)NC(=O)[C@@H](Cc2ccc(Cl)cc2)NC(=O)[C@@H](Cc2ccc3ccccc3c2)NC(C)=O)C(=O)N[C@H](Cc2ccc(NC(C)=O)cc2)C(=O)N[C@@H](CC(C)C)C(=O)N[C@@H](CCCCNC(C)C)C(=O)N2CCC[C@@H]2C(=O)N[C@H](C)C(N)=O)cc1
CHEMBL437235		CC[C@H](C)[C@H](NC(=O)C(CP(=O)(O)C(CC(C)C)NC(=O)[C@H](Cc1c[nH]cn1)NC(=O)[C@H](Cc1ccccc1)NC(=O)[C@H]1CCCN1C(=O)[C@H](Cc1c[nH]cn1)NC(=O)[C@H]1CCCN1)C(C)C)C(=O)N[C@@H](Cc1c[nH]cn1)C(=O)N[C@@H](CCCCN)C(=O)O
CHEMBL437246	PEPTIDE1{D.R.[dC].Y.C.H.P.F}$PEPTIDE1,PEPTIDE1,5:R3-3:R3$$$	NC(N)=NCCC[C@H](NC(=O)[C@@H](N)CC(=O)O)C(=O)N[C@@H]1CSSC[C@@H](C(=O)N[C@@H](Cc2c[nH]cn2)C(=O)N2CCC[C@H]2C(=O)N[C@@H](Cc2ccccc2)C(=O)O)NC(=O)[C@H](Cc2ccc(O)cc2)NC1=O
CHEMBL397993		CSCC[C@H](NC(=O)[C@@H](NC(=O)[C@@H]1CCCN1C(=O)[C@@H](O)[C@H](Cc1ccccc1)NC(=O)[C@H](NC(=O)[C@H](N)CCC(N)=O)C(C)C)C(C)C)C(=O)N[C@@H](Cc1c[nH]cn1)C(=O)O
CHEMBL434382	PEPTIDE1{L.P.N.Y.N.W.N.S.W.G.L.R.F.[am]}$$$$	CC(C)C[C@H](N)C(=O)N1CCC[C@H]1C(=O)N[C@@H](CC(N)=O)C(=O)N[C@@H](Cc1ccc(O)cc1)C(=O)N[C@@H](CC(N)=O)C(=O)N[C@@H](Cc1c[nH]c2ccccc12)C(=O)N[C@@H](CC(N)=O)C(=O)N[C@@H](CO)C(=O)N[C@@H](Cc1c[nH]c2ccccc12)C(=O)NCC(=O)N[C@@H](CC(C)C)C(=O)N[C@@H](CCCNC(=N)N)C(=O)N[C@@H](Cc1ccccc1)C(N)=O
CHEMBL525059	PEPTIDE1{S.N.Q.W.I.Q.P.R.L.P.Q.H}$$$$	CC[C@H](C)[C@H](NC(=O)[C@H](Cc1c[nH]c2ccccc12)NC(=O)[C@H](CCC(N)=O)NC(=O)[C@H](CC(N)=O)NC(=O)[C@@H](N)CO)C(=O)N[C@@H](CCC(N)=O)C(=O)N1CCC[C@H]1C(=O)N[C@@H](CCCNC(=N)N)C(=O)N[C@@H](CC(C)C)C(=O)N1CCC[C@H]1C(=O)N[C@@H](CCC(N)=O)C(=O)N[C@@H](Cc1cnc[nH]1)C(=O)O
CHEMBL525060	PEPTIDE1{Q.R.F.C.T.G.H.F.G.G.L.Y.P.C.A.G.P}$$$$	CC(C)C[C@H](NC(=O)CNC(=O)CNC(=O)[C@H](Cc1ccccc1)NC(=O)[C@H](Cc1cnc[nH]1)NC(=O)CNC(=O)[C@@H](NC(=O)[C@H](CS)NC(=O)[C@H](Cc1ccccc1)NC(=O)[C@H](CCCNC(=N)N)NC(=O)[C@@H](N)CCC(N)=O)[C@@H](C)O)C(=O)N[C@@H](Cc1ccc(O)cc1)C(=O)N1CCC[C@H]1C(=O)N[C@@H](CS)C(=O)N[C@@H](C)C(=O)NCC(=O)N1CCC[C@H]1C(=O)O
CHEMBL384471		C[C@@H](c1ccccc1)[C@@H]1NC(=O)CNC(=O)[C@H](CO)NC(=O)[C@@H]([C@@H](O)[C@@H]2CN=C(N)N2[C@H]2O[C@H](CO)[C@@H](O)[C@H](O)[C@@H]2O)NC(=O)[C@H]([C@H](O)[C@@H]2CN=C(N)N2)NC(=O)[C@@H](Cc2ccc3nc(-c4cccc(F)c4)oc3c2)NC1=O
CHEMBL384505		CCCC[C@H](NC(=O)[C@H](Cc1ccc(OS(=O)(=O)O)cc1)NC(=O)OC(C)(C)C)C(=O)NCC(=O)N[C@@H](Cc1c[nH]c2ccccc12)C(=O)N[C@@H](CCCC)C(=O)N[C@@H](CC(=O)O)C(=O)NCCc1ccccc1
CHEMBL387036	PEPTIDE1{[X1902].[dAbu].[Sar].[meL].V.[Me_dL].[dA].A.[meL].[meL].[Me_dV]}$PEPTIDE1,PEPTIDE1,11:R2-1:R1$$$	CC[C@H]1NC(=O)[C@H]([C@H](O)[C@H](C)C/C=C/C(=O)OCOC)N(C)C(=O)[C@@H](C(C)C)N(C)C(=O)[C@H](CC(C)C)N(C)C(=O)[C@H](CC(C)C)N(C)C(=O)[C@H](C)NC(=O)[C@@H](C)NC(=O)[C@@H](CC(C)C)N(C)C(=O)[C@H](C(C)C)NC(=O)[C@H](CC(C)C)N(C)C(=O)CN(C)C1=O
CHEMBL387037	PEPTIDE1{S.S.[dC].[Chg].[dF].G.G.[dR].I.[dD].R.[dalloI].[dC].[dF].[dR]}$PEPTIDE1,PEPTIDE1,13:R3-3:R3$$$	CC[C@H](C)[C@@H]1NC(=O)[C@@H](CCCN=C(N)N)NC(=O)CNC(=O)CNC(=O)[C@@H](Cc2ccccc2)NC(=O)[C@H](C2CCCCC2)NC(=O)[C@H](NC(=O)[C@H](CO)NC(=O)[C@@H](N)CO)CSSC[C@H](C(=O)N[C@H](Cc2ccccc2)C(=O)N[C@H](CCCN=C(N)N)C(=O)O)NC(=O)[C@@H]([C@@H](C)CC)NC(=O)[C@H](CCCN=C(N)N)NC(=O)[C@@H](CC(=O)O)NC1=O
CHEMBL387040	PEPTIDE1{[Sar].[dR].V.Y.I.H.[dP].[X1035]}$$$$	CC[C@H](C)[C@H](NC(=O)[C@H](Cc1ccc(O)cc1)NC(=O)[C@@H](NC(=O)[C@@H](CCCNC(=N)N)NC(=O)CNC)C(C)C)C(=O)N[C@@H](Cc1c[nH]cn1)C(=O)N1CCC[C@@H]1C(=O)N[C@](C)(Cc1ccccc1)C(=O)O
CHEMBL409375		C=Cc1c(C)c2cc3[nH]c(c4c5nc(cc6nc(cc1[nH]2)C(C)=C6CC)C(C)=C5C(=O)C4)[C@@](C)(CCC(=O)NCC(=O)N[C@@H](CC(=O)O)C(=O)N[C@@H](CCC(=O)O)C(=O)N[C@H](C(=O)N[C@@H](CC(=O)O)C(=O)NCC(=O)N[C@@H](CO)C(=O)NCC(=O)N[C@@H](CCCCNC(=O)CCCN(C)c1ccc(/N=N/c2ccc4nc5ccc(N(CC)CC)cc5[n+](-c5ccccc5)c4c2)cc1)C(=O)O)C(C)C)C3(C)C
CHEMBL410379	PEPTIDE1{[dR].P.K.[dP].Q.Q.[dF].F.G.[dL].M.[am]}$$$$	CSCC[C@H](NC(=O)[C@@H](CC(C)C)NC(=O)CNC(=O)[C@H](Cc1ccccc1)NC(=O)[C@@H](Cc1ccccc1)NC(=O)[C@H](CCC(N)=O)NC(=O)[C@H](CCC(N)=O)NC(=O)[C@H]1CCCN1C(=O)[C@H](CCCCN)NC(=O)[C@@H]1CCCN1C(=O)[C@H](N)CCCN=C(N)N)C(N)=O
CHEMBL385232	PEPTIDE1{S.Y.S.C.E.[dH].F.[dR].[X507].C.K.[dP].V}$PEPTIDE1,PEPTIDE1,10:R3-4:R3$$$	CC(C)[C@H](NC(=O)[C@H]1CCCN1C(=O)[C@H](CCCCN)NC(=O)[C@@H]1CSSC[C@H](NC(=O)[C@H](CO)NC(=O)[C@H](Cc2ccc(O)cc2)NC(=O)[C@@H](N)CO)C(=O)N[C@@H](CCC(=O)O)C(=O)N[C@H](Cc2c[nH]cn2)C(=O)N[C@@H](Cc2ccccc2)C(=O)N[C@H](CCCN=C(N)N)C(=O)N[C@@H](Cc2cc3ccccc3[nH]2)C(=O)N1)C(=O)O
CHEMBL427976		CC(=O)N[C@H](Cc1ccc2ccccc2c1)C(=O)N[C@H](Cc1ccc(Cl)cc1)C(=O)N[C@H](Cc1cccnc1)C(=O)N[C@@H](CO)C(=O)N[C@@H](Cc1ccc(NC(=O)[C@@H]2CC(=O)NC(=O)N2)cc1)C(=O)N[C@H](Cc1ccc(NC(=O)NO)cc1)C(=O)N[C@@H](CC(C)C)C(=O)N[C@@H](CCCCNC(C)C)C(=O)N1CCC[C@H]1C(=O)N[C@H](C)C(N)=O
CHEMBL414710		C/C=C/C[C@@H](C)[C@@H](O)[C@H]1C(=O)N[C@@H](CC)C(=O)N(C)CC(=O)N(C)[C@@H](CC(C)C)C(=O)N[C@@H](C(C)C)C(=O)N(C)[C@@H](CC(C)C)C(=O)N[C@@H](C)C(=O)N[C@H](COCC(C)CO)C(=O)N(C)[C@@H](CC(C)C)C(=O)N(C)[C@@H](CC(C)C)C(=O)N(C)[C@@H](C(C)C)C(=O)N1C
CHEMBL414716	PEPTIDE1{[dC].[dK].[dF].F.W.[X1947].[dalloT].F.[dalloT].S.[meC]}$PEPTIDE1,PEPTIDE1,11:R3-1:R3$$$	CC(C)NCc1ccc(C[C@@H]2NC(=O)[C@H](Cc3c[nH]c4ccccc34)NC(=O)[C@H](Cc3ccccc3)NC(=O)[C@@H](Cc3ccccc3)NC(=O)[C@@H](CCCCN)NC(=O)[C@H](N)CSSC[C@@H](C(=O)O)N(C)C(=O)[C@H](CO)NC(=O)[C@@H]([C@@H](C)O)NC(=O)[C@H](Cc3ccccc3)NC(=O)[C@@H]([C@@H](C)O)NC2=O)cc1
CHEMBL414942	PEPTIDE1{A.A.A.A.A.R.R.A.R.R.R.A.A.A.A.A}$$$$	C[C@H](N)C(=O)N[C@@H](C)C(=O)N[C@@H](C)C(=O)N[C@@H](C)C(=O)N[C@@H](C)C(=O)N[C@@H](CCCN=C(N)N)C(=O)N[C@@H](CCCN=C(N)N)C(=O)N[C@@H](C)C(=O)N[C@@H](CCCN=C(N)N)C(=O)N[C@@H](CCCN=C(N)N)C(=O)N[C@@H](CCCN=C(N)N)C(=O)N[C@@H](C)C(=O)N[C@@H](C)C(=O)N[C@@H](C)C(=O)N[C@@H](C)C(=O)N[C@@H](C)C(=O)O
CHEMBL402481	PEPTIDE1{N.M.V.P.F.F.P.P.V}$$$$	CSCC[C@H](NC(=O)[C@@H](N)CC(N)=O)C(=O)N[C@H](C(=O)N1CCC[C@H]1C(=O)N[C@@H](Cc1ccccc1)C(=O)N[C@@H](Cc1ccccc1)C(=O)N1CCC[C@H]1C(=O)N1CCC[C@H]1C(=O)N[C@H](C(=O)O)C(C)C)C(C)C
CHEMBL499419		C/C=C1\NC(=O)[C@H](Cc2c(F)c(F)c(F)c(F)c2F)NC(=O)[C@@H](C(C)C)NC(=O)[C@@H]([C@H](C)CC)NC(=O)[C@H](NC(=O)[C@H](NC(=O)[C@H](CCCN)NC(=O)[C@H]2CCCN2C(=O)[C@H](NC(=O)[C@@H](NC(=O)[C@@H](NC(=O)[C@H](NC(=O)CC[C@@H](C)CC)C(C)C)[C@@H](C)O)C(C)C)C(C)C)[C@H](C)CC)[C@H](C)OC(=O)[C@H](C(C)C)NC1=O
CHEMBL508811	PEPTIDE1{[X33].[dPen].F.W.K.Y.C.V}$PEPTIDE1,PEPTIDE1,7:R3-2:R3$$$	CC(C)[C@H](NC(=O)[C@@H]1CSSC(C)(C)[C@@H](NC(=O)[C@@H](N)Cc2ccc([N+](=O)[O-])cc2)C(=O)N[C@@H](Cc2ccccc2)C(=O)N[C@@H](Cc2c[nH]c3ccccc23)C(=O)N[C@@H](CCCCN)C(=O)N[C@@H](Cc2ccc(O)cc2)C(=O)N1)C(=O)O
CHEMBL509037	PEPTIDE1{[ac].S.N.A.K.W.W.P.G.I.F.D.[am]}$$$$	CC[C@H](C)[C@H](NC(=O)CNC(=O)[C@@H]1CCCN1C(=O)[C@H](Cc1c[nH]c2ccccc12)NC(=O)[C@H](Cc1c[nH]c2ccccc12)NC(=O)[C@H](CCCCN)NC(=O)[C@H](C)NC(=O)[C@H](CC(N)=O)NC(=O)[C@H](CO)NC(C)=O)C(=O)N[C@@H](Cc1ccccc1)C(=O)N[C@@H](CC(=O)O)C(N)=O
CHEMBL385246	PEPTIDE1{Y.I.N.P.I.Y.R.L.R.Y.[am]}$$$$	CC[C@H](C)[C@H](NC(=O)[C@@H](N)Cc1ccc(O)cc1)C(=O)N[C@@H](CC(N)=O)C(=O)N1CCC[C@H]1C(=O)N[C@H](C(=O)N[C@@H](Cc1ccc(O)cc1)C(=O)N[C@@H](CCCN=C(N)N)C(=O)N[C@@H](CC(C)C)C(=O)N[C@@H](CCCN=C(N)N)C(=O)N[C@@H](Cc1ccc(O)cc1)C(N)=O)[C@@H](C)CC
CHEMBL386558	PEPTIDE1{[dR].P.K.[dP].Q.[dQ].F.F.G.L.M.[am]}$$$$	CSCC[C@H](NC(=O)[C@H](CC(C)C)NC(=O)CNC(=O)[C@H](Cc1ccccc1)NC(=O)[C@H](Cc1ccccc1)NC(=O)[C@@H](CCC(N)=O)NC(=O)[C@H](CCC(N)=O)NC(=O)[C@H]1CCCN1C(=O)[C@H](CCCCN)NC(=O)[C@@H]1CCCN1C(=O)[C@H](N)CCCN=C(N)N)C(N)=O
CHEMBL441378	PEPTIDE1{H.[dF].R.W.G.K.F.V.[am]}$$$$	CC(C)[C@H](NC(=O)[C@H](Cc1ccccc1)NC(=O)[C@H](CCCCN)NC(=O)CNC(=O)[C@H](Cc1c[nH]c2ccccc12)NC(=O)[C@H](CCCN=C(N)N)NC(=O)[C@@H](Cc1ccccc1)NC(=O)[C@@H](N)Cc1c[nH]cn1)C(N)=O
CHEMBL441379	PEPTIDE1{[dR].[dP].K.P.[dQ].[dQ].[dF].[dF].G.[dL].M.[am]}$$$$	CSCC[C@H](NC(=O)[C@@H](CC(C)C)NC(=O)CNC(=O)[C@@H](Cc1ccccc1)NC(=O)[C@@H](Cc1ccccc1)NC(=O)[C@@H](CCC(N)=O)NC(=O)[C@@H](CCC(N)=O)NC(=O)[C@@H]1CCCN1C(=O)[C@H](CCCCN)NC(=O)[C@H]1CCCN1C(=O)[C@H](N)CCCN=C(N)N)C(N)=O
CHEMBL439695		CC(C)[C@H](NC(=O)[C@H](CC(=O)O)NC(=O)[C@@H](NC(=O)[C@@H]1CCCN1)[C@@H](C)O)C(=O)NCC(=O)N1CCC[C@H]1C(=O)NN(Cc1ccccc1)C(=O)N[C@@H](C)C(=O)N[C@@H](Cc1ccccc1)C(N)=O
CHEMBL524665		CN1C(=O)[C@@H](c2cc(Cl)c(O)c(Cl)c2)NC(=O)[C@@H]2NC(=O)[C@@H](c3cc(Cl)c(O)c(Cl)c3)NC(=O)[C@H](NC(=O)C(=O)c3cc(Cl)c(O)c(Cl)c3)CC3C(=O)Nc4cc(ccc43)-c3cc2cc(c3O)Oc2ccc(cc2)C[C@H]1C(=O)N[C@@H](C(=O)O)c1ccc(O)cc1
CHEMBL524667	PEPTIDE1{Q.R.Q.I.R.S.I.S.G.W.I.L.S.T.Y}$$$$	CC[C@H](C)[C@H](NC(=O)[C@H](CO)NC(=O)[C@H](CCCNC(=N)N)NC(=O)[C@@H](NC(=O)[C@H](CCC(N)=O)NC(=O)[C@H](CCCNC(=N)N)NC(=O)[C@@H](N)CCC(N)=O)[C@@H](C)CC)C(=O)N[C@@H](CO)C(=O)NCC(=O)N[C@@H](Cc1c[nH]c2ccccc12)C(=O)N[C@H](C(=O)N[C@@H](CC(C)C)C(=O)N[C@@H](CO)C(=O)N[C@H](C(=O)N[C@@H](Cc1ccc(O)cc1)C(=O)O)[C@@H](C)O)[C@@H](C)CC
CHEMBL524669	PEPTIDE1{R.I.N.N.I.[X1465].W.S.E.A.M.M}$$$$	CC[C@H](C)[C@H](NC(=O)[C@@H](N)CCCNC(=N)N)C(=O)N[C@@H](CC(N)=O)C(=O)N[C@@H](CC(N)=O)C(=O)N[C@H](C(=O)N1C[C@@H](n2cc(CSc3ccccc3)nn2)C[C@H]1C(=O)N[C@@H](Cc1c[nH]c2ccccc12)C(=O)N[C@@H](CO)C(=O)N[C@@H](CCC(=O)O)C(=O)N[C@@H](C)C(=O)N[C@@H](CCSC)C(=O)N[C@@H](CCSC)C(=O)O)[C@@H](C)CC
CHEMBL1554		Cc1c2oc3c(C)ccc(C(=O)N[C@@H]4C(=O)N[C@H](C(C)C)C(=O)N5CCC[C@H]5C(=O)N(C)CC(=O)N(C)[C@@H](C(C)C)C(=O)O[C@@H]4C)c3nc-2c(C(=O)N[C@@H]2C(=O)N[C@H](C(C)C)C(=O)N3CCC[C@H]3C(=O)N(C)CC(=O)N(C)[C@@H](C(C)C)C(=O)O[C@@H]2C)c(N)c1=O
CHEMBL375187		NC[C@H](NC(=O)[C@@H]1CCCN1C(=O)[C@@H]1CSSCCC(=O)N[C@@H](Cc2ccc(O)cc2)C(=O)N[C@@H](Cc2ccccc2)C(=O)N[C@@H](CC2CCCCC2)C(=O)N[C@@H](CC(N)=O)C(=O)N1)C(=O)NCC(N)=O
CHEMBL444306		N=C(N)NCCC[C@@H]1NC(=O)CNC(=O)C(c2ccc(-c3ccccc3)cc2)SC[C@@H](C(=O)O)NC(=O)[C@H](CC(=O)O)NC(=O)CNC1=O
CHEMBL444405		CC(C)C[C@H](NC(=O)[C@H](CO)NC(=O)c1ccccc1N)C(=O)N[C@H](C(=O)N[C@@H](CC(C)C)C(=O)N[C@@H](Cc1ccc(O)c([N+](=O)[O-])c1)C(N)=O)[C@@H](C)O
CHEMBL411338	PEPTIDE1{Y.G.G.F.L.R.R.I.R.P.[dK].[am]}$$$$	CC[C@H](C)[C@H](NC(=O)[C@H](CCCN=C(N)N)NC(=O)[C@H](CCCN=C(N)N)NC(=O)[C@H](CC(C)C)NC(=O)[C@H](Cc1ccccc1)NC(=O)CNC(=O)CNC(=O)[C@@H](N)Cc1ccc(O)cc1)C(=O)N[C@@H](CCCN=C(N)N)C(=O)N1CCC[C@H]1C(=O)N[C@H](CCCCN)C(N)=O
CHEMBL411340		C[C@H](NC(=O)[C@@H](NC(=O)[C@@H]1CCCN1C(=O)[C@H](CCC(=O)O)NC(=O)[C@@H]1CCCN1C(=O)CCCCNC(=S)Nc1ccc2c(c1)C1(OC2=O)c2ccc(O)cc2Oc2cc(O)ccc21)[C@@H](C)O)C(=O)N1CCCCC1C(=O)N1C[C@@H](O/N=C\c2ccc(N(C)C)cc2)C[C@H]1C(=O)N[C@@H](CCC(=O)O)C(=O)N[C@@H](CCC(=O)O)C(N)=O
CHEMBL411342		C[C@H](NC(=O)[C@@H](NC(=O)[C@@H]1CCCN1C(=O)[C@H](CCC(=O)O)NC(=O)[C@@H]1CCCN1C(=O)CCCCNC(=S)Nc1ccc2c(c1)C1(OC2=O)c2ccc(O)cc2Oc2cc(O)ccc21)[C@@H](C)O)C(=O)N1CCCCC1C(=O)N1C[C@@H](O/N=C\c2c(F)c(F)c(F)c(F)c2F)C[C@H]1C(=O)N[C@@H](CCC(=O)O)C(=O)N[C@@H](CCC(=O)O)C(N)=O
CHEMBL411977	PEPTIDE1{R.[dP].K.[dP].[dQ].[dQ].[dF].F.G.L.M.[am]}$$$$	CSCC[C@H](NC(=O)[C@H](CC(C)C)NC(=O)CNC(=O)[C@H](Cc1ccccc1)NC(=O)[C@@H](Cc1ccccc1)NC(=O)[C@@H](CCC(N)=O)NC(=O)[C@@H](CCC(N)=O)NC(=O)[C@H]1CCCN1C(=O)[C@H](CCCCN)NC(=O)[C@H]1CCCN1C(=O)[C@@H](N)CCCN=C(N)N)C(N)=O
CHEMBL411978	PEPTIDE1{[dR].[dP].[dK].[dP].[dQ].Q.F.F.G.[dL].M.[am]}$$$$	CSCC[C@H](NC(=O)[C@@H](CC(C)C)NC(=O)CNC(=O)[C@H](Cc1ccccc1)NC(=O)[C@H](Cc1ccccc1)NC(=O)[C@H](CCC(N)=O)NC(=O)[C@@H](CCC(N)=O)NC(=O)[C@H]1CCCN1C(=O)[C@@H](CCCCN)NC(=O)[C@H]1CCCN1C(=O)[C@H](N)CCCN=C(N)N)C(N)=O
CHEMBL444775	PEPTIDE1{P.Q.P.F.P.F.I.F}$PEPTIDE1,PEPTIDE1,8:R2-1:R1$$$	CC[C@H](C)[C@@H]1NC(=O)[C@H](Cc2ccccc2)NC(=O)[C@@H]2CCCN2C(=O)[C@H](Cc2ccccc2)NC(=O)[C@@H]2CCCN2C(=O)[C@H](CCC(N)=O)NC(=O)[C@@H]2CCCN2C(=O)[C@H](Cc2ccccc2)NC1=O
CHEMBL442496		CCCCCCC(N)C(=O)NCC[C@@H]1NC(=O)[C@H](CCN)NC(=O)[C@H](CC(C)C)NC(=O)[C@@H](Cc2ccccc2)NC(=O)[C@H](CCN)NC(=O)[C@@H](NC(=O)[C@H](CCN)NC(=O)[C@@H](NC(=O)[C@H](CCN)NC(=O)CCCCC(C)C)[C@@H](C)O)CCNC(=O)[C@H]([C@@H](C)O)NC1=O
CHEMBL454035	PEPTIDE1{[X138].[dP].F.[dNal].[am]}$$$$	Cc1cc(O)cc(C)c1C[C@H](N)C(=O)N1CCC[C@@H]1C(=O)N[C@@H](Cc1ccccc1)C(=O)N[C@H](Cc1ccc2ccccc2c1)C(N)=O
CHEMBL446004	PEPTIDE1{[ac].[meF].[meF].[meF].[meF].[meF].[meF].[meF].[meF].[meF].[meF].[am]}$$$$	CC(=O)N(C)[C@@H](Cc1ccccc1)C(=O)N(C)[C@@H](Cc1ccccc1)C(=O)N(C)[C@@H](Cc1ccccc1)C(=O)N(C)[C@@H](Cc1ccccc1)C(=O)N(C)[C@@H](Cc1ccccc1)C(=O)N(C)[C@@H](Cc1ccccc1)C(=O)N(C)[C@@H](Cc1ccccc1)C(=O)N(C)[C@@H](Cc1ccccc1)C(=O)N(C)[C@@H](Cc1ccccc1)C(=O)N(C)[C@@H](Cc1ccccc1)C(N)=O
CHEMBL508827	PEPTIDE1{[ac].S.N.W.K.W.W.P.A.I.F.D.[am]}$$$$	CC[C@H](C)[C@H](NC(=O)[C@H](C)NC(=O)[C@@H]1CCCN1C(=O)[C@H](Cc1c[nH]c2ccccc12)NC(=O)[C@H](Cc1c[nH]c2ccccc12)NC(=O)[C@H](CCCCN)NC(=O)[C@H](Cc1c[nH]c2ccccc12)NC(=O)[C@H](CC(N)=O)NC(=O)[C@H](CO)NC(C)=O)C(=O)N[C@@H](Cc1ccccc1)C(=O)N[C@@H](CC(=O)O)C(N)=O
CHEMBL508900		C[C@@H](O)[C@H](NC(=O)[C@H](CCC(N)=O)NC(=O)[C@@H]1Cc2cccc3c2N1C(=O)[C@@H](NC(=O)CCc1ccc(OP(=O)(O)O)cc1)CC3)C(N)=O
CHEMBL509077	PEPTIDE1{A.L.L.K.T.M.L.K.K.L.G.T.M.A.L.[am]}$$$$	CSCC[C@H](NC(=O)[C@@H](NC(=O)CNC(=O)[C@H](CC(C)C)NC(=O)[C@H](CCCCN)NC(=O)[C@H](CCCCN)NC(=O)[C@H](CC(C)C)NC(=O)[C@H](CCSC)NC(=O)[C@@H](NC(=O)[C@H](CCCCN)NC(=O)[C@H](CC(C)C)NC(=O)[C@H](CC(C)C)NC(=O)[C@H](C)N)[C@@H](C)O)[C@@H](C)O)C(=O)N[C@@H](C)C(=O)N[C@@H](CC(C)C)C(N)=O
CHEMBL506122	PEPTIDE1{T.P.R.E.R.R.A.K.K.R.[Sar]}$$$$	C[C@H](NC(=O)[C@H](CCCNC(=N)N)NC(=O)[C@H](CCCNC(=N)N)NC(=O)[C@H](CCC(=O)O)NC(=O)[C@H](CCCNC(=N)N)NC(=O)[C@@H]1CCCN1C(=O)[C@@H](N)[C@@H](C)O)C(=O)N[C@@H](CCCCN)C(=O)N[C@@H](CCCCN)C(=O)N[C@@H](CCCNC(=N)N)C(=O)N(C)CC(=O)O
CHEMBL506236	PEPTIDE1{T.P.R.E.R.R.R.K.K.A.V}$$$$	CC(C)[C@H](NC(=O)[C@H](C)NC(=O)[C@H](CCCCN)NC(=O)[C@H](CCCCN)NC(=O)[C@H](CCCNC(=N)N)NC(=O)[C@H](CCCNC(=N)N)NC(=O)[C@H](CCCNC(=N)N)NC(=O)[C@H](CCC(=O)O)NC(=O)[C@H](CCCNC(=N)N)NC(=O)[C@@H]1CCCN1C(=O)[C@@H](N)[C@@H](C)O)C(=O)O
CHEMBL506459	PEPTIDE1{R.I.K.V.I.W.W.W.R}$$$$	CC[C@H](C)[C@H](NC(=O)[C@@H](N)CCCNC(=N)N)C(=O)N[C@@H](CCCCN)C(=O)N[C@H](C(=O)N[C@H](C(=O)N[C@@H](Cc1c[nH]c2ccccc12)C(=O)N[C@@H](Cc1c[nH]c2ccccc12)C(=O)N[C@@H](Cc1c[nH]c2ccccc12)C(=O)N[C@@H](CCCNC(=N)N)C(=O)O)[C@@H](C)CC)C(C)C
CHEMBL500957		CCCC(=O)N[C@@H](CCC(N)=O)C(=O)N1CC(C)C2OC(=O)[C@H]([C@@H](C)CC)NC(=O)[C@H](Cc3ccc(O)cc3)N(C)C(=O)[C@H]([C@@H](C)CC)N3C(=O)C(CCC3O)NC(=O)[C@H](CC(C)C)NC(=O)[C@H]21
CHEMBL505252	PEPTIDE1{Q.R.N.K.G.L.R.H.H}$$$$	CC(C)C[C@H](NC(=O)CNC(=O)[C@H](CCCCN)NC(=O)[C@H](CC(N)=O)NC(=O)[C@H](CCCNC(=N)N)NC(=O)[C@@H](N)CCC(N)=O)C(=O)N[C@@H](CCCNC(=N)N)C(=O)N[C@@H](Cc1cnc[nH]1)C(=O)N[C@@H](Cc1cnc[nH]1)C(=O)O
CHEMBL510367	PEPTIDE1{T.P.R.[Spg].R.R.R.K.K.R.G.[am]}$$$$	C[C@@H](O)[C@H](N)C(=O)N1CCC[C@H]1C(=O)N[C@@H](CCCNC(=N)N)C(=O)NC1(C(=O)N[C@@H](CCCNC(=N)N)C(=O)N[C@@H](CCCNC(=N)N)C(=O)N[C@@H](CCCNC(=N)N)C(=O)N[C@@H](CCCCN)C(=O)N[C@@H](CCCCN)C(=O)N[C@@H](CCCNC(=N)N)C(=O)NCC(N)=O)CCCC1
CHEMBL510693		C[C@@H](O)[C@@H]1NC(=O)[C@H](CCCCN)NC(=O)[C@@H](Cc2c[nH]c3ccccc23)NC(=O)[C@@H](N(C)C(=O)c2ccccc2)NC(=O)[C@H](NC(=O)[C@H](N)Cc2ccc(Cl)cc2)CSSC[C@@H](C(=O)N[C@@H](Cc2ccc3ccccc3c2)C(N)=O)NC1=O
CHEMBL278463	PEPTIDE1{[X684].S.Y.A}$$$$	C[C@H](NC(=O)[C@H](Cc1ccc(O)cc1)NC(=O)[C@H](CO)NC(=O)[C@H](CC(=O)O)NC(=O)OCC1c2ccccc2-c2ccccc21)C(=O)O
CHEMBL453972	PEPTIDE1{F.[X423].I.G.R.L}$$$$	C=CC[C@H](NC(=O)[C@@H](N)Cc1ccccc1)C(=O)N[C@H](C(=O)NCC(=O)N[C@@H](CCCNC(=N)N)C(=O)N[C@@H](CC(C)C)C(=O)O)[C@@H](C)CC
CHEMBL453513		C#CCCCC1NC(=O)[C@H]([C@@H](C)CC)N(C)C(=O)[C@@H]2CCCN2C(=O)[C@@H]2CCCN2C(=O)[C@H](CC(C)C)NC(=O)[C@H](C(C)C)N(C)C(=O)[C@H](C)NC(=O)[C@@H](C)N(C)C(=O)[C@H](Cc2ccccc2)N(C)C(=O)[C@H](COC)N(C)C(=O)[C@H](C(C)C)N(C)C(=O)[C@@H]2CCCN2C(=O)[C@H](C)NC(=O)[C@H](C(C)C)OC(=O)C1C
CHEMBL269711	PEPTIDE1{[ac].[dNal].[dPhe(4-Cl)].[d3-Pal].S.[X529].[X547].L.[X4].P.[dA].[am]}$$$$	CC(=O)N[C@H](Cc1ccc2ccccc2c1)C(=O)N[C@H](Cc1ccc(Cl)cc1)C(=O)N[C@H](Cc1cccnc1)C(=O)N[C@@H](CO)C(=O)N[C@@H](Cc1ccc(NC(N)=O)cc1)C(=O)N[C@H](Cc1ccc(NC(N)=O)cc1)C(=O)N[C@@H](CC(C)C)C(=O)N[C@@H](CCCCNC(C)C)C(=O)N1CCC[C@H]1C(=O)N[C@H](C)C(N)=O
CHEMBL269715	PEPTIDE1{[dC].[dY].F.[dQ].N.C.[Me_dA].[dR].G.[am]}$PEPTIDE1,PEPTIDE1,6:R3-1:R3$$$	C[C@H](C(=O)N[C@H](CCCN=C(N)N)C(=O)NCC(N)=O)N(C)C(=O)[C@@H]1CSSC[C@@H](N)C(=O)N[C@H](Cc2ccc(O)cc2)C(=O)N[C@@H](Cc2ccccc2)C(=O)N[C@H](CCC(N)=O)C(=O)N[C@@H](CC(N)=O)C(=O)N1
CHEMBL269718	PEPTIDE1{[ac].W.A.G.T.V.[lalloI].N.D.L}$$$$	CC[C@@H](C)[C@H](NC(=O)[C@@H](NC(=O)[C@@H](NC(=O)CNC(=O)[C@H](C)NC(=O)[C@H](Cc1c[nH]c2ccccc12)NC(C)=O)[C@@H](C)O)C(C)C)C(=O)N[C@@H](CC(N)=O)C(=O)N[C@@H](CC(=O)O)C(=O)N[C@@H](CC(C)C)C(=O)O
CHEMBL268173		CC(=O)N[C@H](Cc1ccc2ccccc2c1)C(=O)N[C@@H](Cc1ccc(Cl)cc1)C(=O)N[C@@H](Cc1cccnc1)C(=O)N[C@@H](CO)C(=O)N(C)[C@@H](Cc1ccc(O)cc1)C(=O)N[C@@H](CCCCNC(=O)c1cccnc1)C(=O)N[C@@H](CC(C)C)C(=O)N[C@@H](CCCCNC(C)C)C(=O)N1CCC[C@@H]1C(=O)N[C@@H](C)C(N)=O
CHEMBL268067		NC(=O)CC[C@@H]1NC(=O)[C@@H](Cc2ccccc2)NC(=O)[C@H](Cc2ccc(O)cc2)NC(=O)CC2(CCCCC2)SSC[C@H](C(=O)N2CCC[C@H]2C(=O)N[C@H](CCCN=C(N)N)C(=O)NCC(N)=O)NC(=O)[C@@H](CC(N)=O)NC1=O
CHEMBL265770	PEPTIDE1{[dH].[dC].[dChg].G.G.[dR].I.[dD].R.[dalloI].F.[dR].[dC].[am]}$PEPTIDE1,PEPTIDE1,13:R3-2:R3$$$	CC[C@H](C)[C@@H]1NC(=O)[C@@H](CCCN=C(N)N)NC(=O)CNC(=O)CNC(=O)[C@@H](C2CCCCC2)NC(=O)[C@H](NC(=O)[C@H](N)Cc2c[nH]cn2)CSSC[C@H](C(N)=O)NC(=O)[C@@H](CCCN=C(N)N)NC(=O)[C@H](Cc2ccccc2)NC(=O)[C@@H]([C@@H](C)CC)NC(=O)[C@H](CCCN=C(N)N)NC(=O)[C@@H](CC(=O)O)NC1=O
CHEMBL266450		NC(N)=NCCC[C@H](NC(=O)[C@@H](N)CC(=O)O)C(=O)N[C@H]1CS/C=C/CC[C@@H](C(=O)N[C@@H](Cc2c[nH]cn2)C(=O)N2CCC[C@H]2C(=O)N[C@@H](Cc2ccccc2)C(=O)O)NC(=O)[C@H](Cc2ccc(O)cc2)NC1=O
CHEMBL92588	PEPTIDE1{V.E.A.A.K}$$$$	CC(C)[C@H](N)C(=O)N[C@@H](CCC(=O)O)C(=O)N[C@@H](C)C(=O)N[C@@H](C)C(=O)N[C@@H](CCCCN)C(=O)O
CHEMBL216526	PEPTIDE1{[ac].[dNal].[dE].[d3-Pal]}|PEPTIDE2{[dD].R.[Nal].L.[dK]}|PEPTIDE3{P.[dDpr].[am]}$PEPTIDE2,PEPTIDE3,5:R2-1:R1|PEPTIDE2,PEPTIDE1,5:R3-3:R3|PEPTIDE1,PEPTIDE2,4:R2-1:R1|PEPTIDE3,PEPTIDE2,2:R3-1:R3$$$	CC(=O)N[C@H](Cc1ccc2ccccc2c1)C(=O)N[C@@H]1CCC(=O)NCCCC[C@H]2NC(=O)[C@H](CC(C)C)NC(=O)[C@H](Cc3ccc4ccccc4c3)NC(=O)[C@H](CCCN=C(N)N)NC(=O)[C@@H](CC(=O)NC[C@H](C(N)=O)NC(=O)[C@@H]3CCCN3C2=O)NC(=O)[C@@H](Cc2cccnc2)NC1=O
CHEMBL216528	PEPTIDE1{R.K.K.Y.K.K.R.R.K.[am]}$$$$	NCCCC[C@H](NC(=O)[C@H](CCCN=C(N)N)NC(=O)[C@H](CCCN=C(N)N)NC(=O)[C@H](CCCCN)NC(=O)[C@H](CCCCN)NC(=O)[C@H](Cc1ccc(O)cc1)NC(=O)[C@H](CCCCN)NC(=O)[C@H](CCCCN)NC(=O)[C@@H](N)CCCN=C(N)N)C(N)=O
CHEMBL216677		CCCC[C@H](NC(=O)C(Cc1c[nH]c2ccccc12)NC(=O)[C@H]1CCCCNC(=O)CC(NC(=O)OC(C)(C)C)C(=O)N[C@H](Cc2ccc(OS(=O)(=O)O)cc2)C(=O)N[C@@H](CCCC)C(=O)N1)C(=O)N[C@@H](CC(=O)O)C(=O)N[C@H](CN)Cc1ccccc1
CHEMBL216803		CC(=O)N[C@H](Cc1ccc2ccccc2c1)C(=O)N[C@H](Cc1ccc(Cl)cc1)C(=O)N[C@H](Cc1cccnc1)C(=O)N[C@@H](CO)C(=O)N[C@@H](Cc1ccc(Nc2n[nH]c(N)n2)cc1)C(=O)N[C@H](Cc1ccc(Nc2n[nH]c(N)n2)cc1)C(=O)N[C@@H](Cc1ccccc1)C(=O)N[C@@H](CCCCNC(C)C)C(=O)N1CCC[C@H]1C(=O)N[C@H](C)N
CHEMBL268661		CC(C)C[C@H](NC(=O)CNC(=O)[C@H](Cc1ccccc1)NC(=O)c1ccccc1O)C(=O)N[C@@H](CCCNC(=N)N)C(=O)N[C@@H](Cc1c[nH]c2ccccc12)C(N)=O
CHEMBL268664		CN(C)c1ccc2c(c1)Oc1cc(N(C)C)ccc1C21OC(=O)c2ccc(C(=O)N(C(=O)[C@H](CC(N)=O)NC(=O)[C@H](CCC(N)=O)NC(=O)[C@H](Cc3ccccc3)NC(=O)[C@@H](Cc3ccc(O)cc3)N(C)C(=O)CCc3ccc(O)cc3)[C@@H](CCCCN)C(=O)N3CCC[C@H]3C(=O)N[C@@H](CCCN=C(N)N)C(N)=O)cc21
CHEMBL269068	PEPTIDE1{F.G.G.F.T.G.[Aib].R.K.S.A.R.K.R.K.N.Q.[am]}$$$$	C[C@H](NC(=O)[C@H](CO)NC(=O)[C@H](CCCCN)NC(=O)[C@H](CCCNC(=N)N)NC(=O)C(C)(C)NC(=O)CNC(=O)[C@@H](NC(=O)[C@H](Cc1ccccc1)NC(=O)CNC(=O)CNC(=O)[C@@H](N)Cc1ccccc1)[C@@H](C)O)C(=O)N[C@@H](CCCNC(=N)N)C(=O)N[C@@H](CCCCN)C(=O)N[C@@H](CCCNC(=N)N)C(=O)N[C@@H](CCCCN)C(=O)N[C@@H](CC(N)=O)C(=O)N[C@@H](CCC(N)=O)C(N)=O
CHEMBL269244	PEPTIDE1{[ac].G.R.P.R.T.T.V.F}$$$$	CC(=O)NCC(=O)N[C@@H](CCCNC(=N)N)C(=O)N1CCC[C@H]1C(=O)N[C@@H](CCCNC(=N)N)C(=O)N[C@H](C(=O)N[C@H](C(=O)N[C@H](C(=O)N[C@@H](Cc1ccccc1)C(=O)O)C(C)C)[C@@H](C)O)[C@@H](C)O
CHEMBL269247	PEPTIDE1{[ac].I.C.V.[dW].Q.[dD].W.G.A.[dH].R.C.[lalloT]}$PEPTIDE1,PEPTIDE1,13:R3-3:R3$$$	CC[C@H](C)[C@H](NC(C)=O)C(=O)N[C@H]1CSSC[C@@H](C(=O)N[C@H](C(=O)O)[C@H](C)O)NC(=O)[C@H](CCCN=C(N)N)NC(=O)[C@@H](Cc2c[nH]cn2)NC(=O)[C@H](C)NC(=O)CNC(=O)[C@H](Cc2c[nH]c3ccccc23)NC(=O)[C@@H](CC(=O)O)NC(=O)[C@H](CCC(N)=O)NC(=O)[C@@H](Cc2c[nH]c3ccccc23)NC(=O)[C@H](C(C)C)NC1=O
CHEMBL262914	PEPTIDE1{[Sar].R.V.[X347].V.H.[dP].F}$$$$	CNCC(=O)N[C@@H](CCCN=C(N)N)C(=O)N[C@H](C(=O)N[C@@H](Cc1ccc(O)c([N+](=O)[O-])c1)C(=O)N[C@H](C(=O)N[C@@H](Cc1c[nH]cn1)C(=O)N1CCC[C@@H]1C(=O)N[C@@H](Cc1ccccc1)C(=O)O)C(C)C)C(C)C
CHEMBL263234		N=C(N)NCCC[C@H](NC(=O)[C@H](Cc1ccccc1)NC(=O)[C@H](Cc1ccc(Cl)cc1)NC(=O)Cc1ccccc1)C(=O)N[C@@H](Cc1c[nH]c2ccccc12)C(N)=O
CHEMBL263237	PEPTIDE1{A.D.F.F.F.H.S.I.S}$$$$	CC[C@H](C)[C@H](NC(=O)[C@H](CO)NC(=O)[C@H](Cc1c[nH]cn1)NC(=O)[C@H](Cc1ccccc1)NC(=O)[C@H](Cc1ccccc1)NC(=O)[C@H](Cc1ccccc1)NC(=O)[C@H](CC(=O)O)NC(=O)[C@H](C)N)C(=O)N[C@@H](CO)C(=O)O
CHEMBL263238	PEPTIDE1{[ac].I.C.V.[dV].Q.[dD].[dW].G.H.[dH].R.C.[am]}$PEPTIDE1,PEPTIDE1,13:R3-3:R3$$$	CC[C@H](C)[C@H](NC(C)=O)C(=O)N[C@H]1CSSC[C@@H](C(N)=O)NC(=O)[C@H](CCCN=C(N)N)NC(=O)[C@@H](Cc2c[nH]cn2)NC(=O)[C@H](Cc2c[nH]cn2)NC(=O)CNC(=O)[C@@H](Cc2c[nH]c3ccccc23)NC(=O)[C@@H](CC(=O)O)NC(=O)[C@H](CCC(N)=O)NC(=O)[C@@H](C(C)C)NC(=O)[C@H](C(C)C)NC1=O
CHEMBL263472		C/C=C1\NC(=O)[C@H]([C@H](C)O)NC(=O)[C@H](CCNC(=O)OCc2oc(=O)oc2C)NC(=O)[C@H](CCCCN)NC(=O)[C@H](CC(=O)O)NC(=O)[C@@H](CCN)NC(=O)[C@@H](NC(=O)C[C@H](O)CCCCCCCCCCCCC)COC(=O)[C@H]([C@H](O)CCl)NC(=O)[C@H]([C@H](O)C(=O)O)NC1=O
CHEMBL263474	PEPTIDE1{[Boc_V].G.[Aib].V.V.I.[Aib].[Thr(Bzl)].V.[Aib_OMe]}$$$$	CC[C@H](C)[C@H](NC(=O)[C@@H](NC(=O)[C@@H](NC(=O)C(C)(C)NC(=O)CNC(=O)[C@@H](NC(=O)OC(C)(C)C)C(C)C)C(C)C)C(C)C)C(=O)NC(C)(C)C(=O)N[C@H](C(=O)N[C@H](C(=O)NC(C)(C)C(=O)OC)C(C)C)[C@@H](C)OCc1ccccc1
CHEMBL264079		C[C@H](NC(=O)[C@@H](Cc1c[nH]c2ccccc12)NC(=O)[C@@H](COCc1ccccc1)NC(=O)[C@@H](Cc1ccc(OCc2ccccc2)cc1)NC(=O)C(Cc1c[nH]c2ccccc12)NC(=O)OCc1ccccc1)C(N)=O
CHEMBL264084	PEPTIDE1{F.G.G.F.T.G.[Abu].R.K.S.A.R.K.L.A.N.Q}$$$$	CC[C@H](NC(=O)CNC(=O)[C@@H](NC(=O)[C@H](Cc1ccccc1)NC(=O)CNC(=O)CNC(=O)[C@@H](N)Cc1ccccc1)[C@@H](C)O)C(=O)N[C@@H](CCCN=C(N)N)C(=O)N[C@@H](CCCCN)C(=O)N[C@@H](CO)C(=O)N[C@@H](C)C(=O)N[C@@H](CCCN=C(N)N)C(=O)N[C@@H](CCCCN)C(=O)N[C@@H](CC(C)C)C(=O)N[C@@H](C)C(=O)N[C@@H](CC(N)=O)C(=O)N[C@@H](CCC(N)=O)C(=O)O
CHEMBL412526		CC[C@H](C)[C@@H]1NC(=O)[C@@H](CCCN=C(N)N)NC(=O)Cc2ccc(cc2)NC(=O)Cc2ccc(cc2)NC(=O)[C@@H](Cc2ccccc2)NC(=O)[C@H](C)NC(=O)[C@H](NC(=O)[C@H](CO)NC(=O)[C@@H](N)CO)CSSC[C@H](C(=O)N[C@H](Cc2ccccc2)C(=O)N[C@H](CCCN=C(N)N)C(=O)O)NC(=O)[C@@H]([C@@H](C)CC)NC(=O)[C@H](CCCN=C(N)N)NC(=O)[C@@H](CC(=O)O)NC1=O
CHEMBL413450		CC(=O)N[C@H](Cc1ccc2ccccc2c1)C(=O)N[C@H](Cc1ccc(Cl)cc1)C(=O)N[C@@H](Cc1cccnc1)C(=O)N[C@@H](CO)C(=O)N[C@@H](Cc1ccc(NC(=O)[C@@H]2CC(=O)NC(=O)N2)cc1)C(=O)N[C@@H](Cc1ccc(NC(N)=O)cc1)C(=O)N[C@@H](CC(C)C)C(=O)N[C@@H](C(=O)NC(C)C)C(=O)N1CCC[C@H]1C(=O)N[C@H](C)C(N)=O
CHEMBL412568		CC(=O)N[C@@H](CCO)C(=O)Nc1ccc(C[C@@H](NC(=O)[C@H](Cc2ccc(NC(=O)[C@@H](CCO)NC(C)=O)cc2)NC(=O)[C@H](CO)NC(=O)[C@@H](Cc2cccnc2)NC(=O)[C@@H](Cc2ccc(Cl)cc2)NC(=O)[C@@H](Cc2ccc3ccccc3c2)NC(C)=O)C(=O)N[C@@H](CC(C)C)C(=O)N[C@@H](CCCCNC(C)C)C(=O)N2CCC[C@H]2C(=O)N[C@H](C)N)cc1
CHEMBL412579		CC(C)[C@H](NC(=O)[C@H](C)NC(=O)[C@H](Cc1c[nH]c2ccccc12)NC(=O)[C@H](Cc1c[nH]cn1)NC(=O)c1cc2ccccc2cn1)C(=O)N[C@H](C)C(=O)N[C@@H](Cc1c[nH]cn1)C(=O)N1CCC[C@@H]1CN[C@@H](Cc1ccccc1)C(N)=O
CHEMBL412829		C[C@@H](c1ccccc1)[C@@H]1NC(=O)CNC(=O)[C@H](CO)NC(=O)[C@@H]([C@@H](O)[C@@H]2CN=C(N)N2[C@H]2O[C@H](CO)[C@@H](O)[C@H](O)[C@@H]2O)NC(=O)[C@H]([C@H](O)[C@@H]2CN=C(N)N2)NC(=O)[C@@H](Cc2ccc3nc(-c4ccc(N(C)C)cc4)oc3c2)NC1=O
CHEMBL438920	PEPTIDE1{Y.V.[Nle].G.H.F.R.[dNal].D.R.F.[X667]}$$$$	CCCC[C@H](NC(=O)[C@@H](NC(=O)[C@@H](N)Cc1ccc(O)cc1)C(C)C)C(=O)NCC(=O)N[C@@H](Cc1c[nH]cn1)C(=O)N[C@@H](Cc1ccccc1)C(=O)N[C@@H](CCCN=C(N)N)C(=O)N[C@H](Cc1ccc2ccccc2c1)C(=O)N[C@@H](CC(=O)O)C(=O)N[C@@H](CCCN=C(N)N)C(=O)N[C@@H](Cc1ccccc1)C(=O)NCC(=O)ON
CHEMBL451426		CC(C)C[C@H](NC(=O)CNC(=O)[C@H](CCC(N)=O)NC(=O)[C@H](Cc1ccc(OP(=O)(O)O)cc1)NC(=O)c1cc(N=C=S)ccc1-c1c2ccc(=O)cc-2oc2cc(O)ccc12)C(=O)N[C@@H](CO)C(N)=O
CHEMBL411390		NC(=O)CC1NC(=O)C(N)C(O)c2ccc(c(Cl)c2)Oc2cc3cc(c2O)Oc2ccc(cc2)C(O)C2NC(=O)C(NC(=O)C3NC1=O)c1ccc(O)c(c1)-c1c(cc(O)c(CNC3C4CC5CC(C4)CC3C5)c1O)[C@H](C(=O)O)NC2=O
CHEMBL413178	PEPTIDE1{[Phe(4-Me)].G.G.F.T.G.A.R.K.S.A.R.K.[am]}$$$$	Cc1ccc(C[C@H](N)C(=O)NCC(=O)NCC(=O)N[C@@H](Cc2ccccc2)C(=O)N[C@H](C(=O)NCC(=O)N[C@@H](C)C(=O)N[C@@H](CCCN=C(N)N)C(=O)N[C@@H](CCCCN)C(=O)N[C@@H](CO)C(=O)N[C@@H](C)C(=O)N[C@@H](CCCN=C(N)N)C(=O)N[C@@H](CCCCN)C(N)=O)[C@@H](C)O)cc1
CHEMBL406491	PEPTIDE1{[X883].C.H.[dW].K.[dV].C.[X883].[am]}$PEPTIDE1,PEPTIDE1,7:R3-2:R3$$$	CC(C)[C@H]1NC(=O)[C@H](CCCCN)NC(=O)[C@@H](Cc2c[nH]c3ccccc23)NC(=O)[C@H](Cc2c[nH]cn2)NC(=O)[C@@H](NC(=O)[C@@H](N)Cc2ccccc2F)CSSC[C@@H](C(=O)N[C@@H](Cc2ccccc2F)C(N)=O)NC1=O
CHEMBL441754	PEPTIDE1{[ac].E.N.K.P.R.R.P.Y.[lalloI].L}$$$$	CC[C@@H](C)[C@H](NC(=O)[C@H](Cc1ccc(O)cc1)NC(=O)[C@@H]1CCCN1C(=O)[C@H](CCCN=C(N)N)NC(=O)[C@H](CCCN=C(N)N)NC(=O)[C@@H]1CCCN1C(=O)[C@H](CCCCN)NC(=O)[C@H](CC(N)=O)NC(=O)[C@H](CCC(=O)O)NC(C)=O)C(=O)N[C@@H](CC(C)C)C(=O)O
CHEMBL438374	PEPTIDE1{G}|PEPTIDE2{[dD].[Dab].[dNal].[dL].R}|PEPTIDE3{[ac].[dD].[Phe(4-Cl)].[dW]}|PEPTIDE4{[dP].[dDpr].[am]}$PEPTIDE2,PEPTIDE4,5:R2-1:R1|PEPTIDE4,PEPTIDE2,2:R3-1:R3|PEPTIDE3,PEPTIDE1,2:R3-1:R1|PEPTIDE2,PEPTIDE1,2:R3-1:R2|PEPTIDE3,PEPTIDE2,4:R2-1:R1$$$	CC(=O)N[C@@H]1CC(=O)NCC(=O)NCC[C@@H]2NC(=O)[C@@H](CC(=O)NC[C@H](C(N)=O)NC(=O)[C@H]3CCCN3C(=O)[C@H](CCCN=C(N)N)NC(=O)[C@@H](CC(C)C)NC(=O)[C@@H](Cc3ccc4ccccc4c3)NC2=O)NC(=O)[C@@H](Cc2c[nH]c3ccccc23)NC(=O)[C@H](Cc2ccc(Cl)cc2)NC1=O
CHEMBL438381		CCC(C)CC(C)CCCCCCCCC(=O)NC1C[C@@H](O)[C@@H](O)NC(=O)C2CN(C[C@@H]2O)C(=O)[C@H]([C@H](O)CCNC(=O)[C@@H](N)CN)NC(=O)[C@H]([C@H](O)[C@@H](O)c2ccc(O)cc2)NC(=O)C2C[C@@H](O)CN2C(=O)[C@H]([C@@H](C)O)NC1=O
CHEMBL407266		CCCCc1ccc(CNC2[C@H](Oc3c4cc5cc3Oc3ccc(cc3Cl)[C@@H](O)C3NC(=O)[C@H](NC(=O)[C@@H]5NC(=O)[C@H]5NC(=O)[C@@H](Cc6ccc(cc6)O4)NC(=O)[C@H](N(C)Cc4ccc(CCCC)cc4)c4ccc(O)c(c4)Oc4cc(O)c(Cl)c5c4)c4ccc(O)c(c4)-c4c(O[C@H]5O[C@H](CO)[C@@H](O)[C@H](O)[C@@H]5O)cc(O)cc4[C@@H](C(=O)O)NC3=O)OC(C(=O)O)C(O)[C@@H]2O)cc1
CHEMBL410977	PEPTIDE1{[ac].D.L.N.F.T.G.M.P.P.A.D.E.D.Y.S.P.[am]}$$$$	CSCC[C@H](NC(=O)CNC(=O)[C@@H](NC(=O)[C@H](Cc1ccccc1)NC(=O)[C@H](CC(N)=O)NC(=O)[C@H](CC(C)C)NC(=O)[C@H](CC(=O)O)NC(C)=O)[C@@H](C)O)C(=O)N1CCC[C@H]1C(=O)N1CCC[C@H]1C(=O)N[C@@H](C)C(=O)N[C@@H](CC(=O)O)C(=O)N[C@@H](CCC(=O)O)C(=O)N[C@@H](CC(=O)O)C(=O)N[C@@H](Cc1ccc(O)cc1)C(=O)N[C@@H](CO)C(=O)N1CCC[C@H]1C(N)=O
CHEMBL410982		CC[C@H](C)[C@H](NC(=O)[C@@H](NC(=O)[C@H](CCCNC(=N)N)NC(=O)[C@@H]1CCCN1C(=O)[C@H](CCCNC(=N)N)NC(=O)[C@@H](N)Cc1ccccc1)[C@@H](C)O[C@H]1O[C@H](CO)[C@@H](O[C@@H]2O[C@H](CO)[C@H](O)[C@H](O)[C@H]2O)[C@H](O)[C@H]1O)C(=O)O
CHEMBL410990	PEPTIDE1{[dR].[dP].[dK].[dP].[dQ].[dQ].F.[dF].G.[dL].M.[am]}$$$$	CSCC[C@H](NC(=O)[C@@H](CC(C)C)NC(=O)CNC(=O)[C@@H](Cc1ccccc1)NC(=O)[C@H](Cc1ccccc1)NC(=O)[C@@H](CCC(N)=O)NC(=O)[C@@H](CCC(N)=O)NC(=O)[C@H]1CCCN1C(=O)[C@@H](CCCCN)NC(=O)[C@H]1CCCN1C(=O)[C@H](N)CCCN=C(N)N)C(N)=O
CHEMBL438044	PEPTIDE1{Y.[dD]}|PEPTIDE2{P.[dF].[dDpr].R.R.I.R.P.K.[am]}$PEPTIDE2,PEPTIDE1,3:R3-2:R3|PEPTIDE1,PEPTIDE2,2:R2-1:R1$$$	CC[C@H](C)[C@H](NC(=O)[C@H](CCCN=C(N)N)NC(=O)[C@H](CCCN=C(N)N)NC(=O)[C@H]1CNC(=O)C[C@@H](NC(=O)[C@@H](N)Cc2ccc(O)cc2)C(=O)N2CCC[C@H]2C(=O)N[C@H](Cc2ccccc2)C(=O)N1)C(=O)N[C@@H](CCCN=C(N)N)C(=O)N1CCC[C@H]1C(=O)N[C@@H](CCCCN)C(N)=O
CHEMBL408507	PEPTIDE1{R.P.P.G.F.S.[meF].F.R}$$$$	CN(C(=O)[C@H](CO)NC(=O)[C@H](Cc1ccccc1)NC(=O)CNC(=O)[C@@H]1CCCN1C(=O)[C@@H]1CCCN1C(=O)[C@@H](N)CCCN=C(N)N)[C@@H](Cc1ccccc1)C(=O)N[C@@H](Cc1ccccc1)C(=O)N[C@@H](CCCN=C(N)N)C(=O)O
CHEMBL408508		CC(=O)NCCSC(=O)[C@H](CC(C)C)NC(=O)[C@H](CCCN)NC(=O)[C@@H](NC(=O)[C@H](Cc1ccc(O)cc1)NC(=O)[C@H](CCC(N)=O)NC(=O)[C@H](CC(N)=O)NC(=O)[C@H](Cc1c[nH]cn1)NC(=O)[C@H](Cc1ccccc1)NC(=O)[C@@H]1CCCN1C(=O)[C@H](N)Cc1ccccc1)C(C)C
CHEMBL437440	PEPTIDE1{[Boc_Aib].V.G.[Aib].V.V.I.[Aib].[Thr(Bzl)].V.[Aib].V.I.[Aib_OMe]}$$$$	CC[C@H](C)[C@H](NC(=O)[C@@H](NC(=O)[C@@H](NC(=O)C(C)(C)NC(=O)CNC(=O)[C@@H](NC(=O)C(C)(C)NC(=O)OC(C)(C)C)C(C)C)C(C)C)C(C)C)C(=O)NC(C)(C)C(=O)N[C@H](C(=O)N[C@H](C(=O)NC(C)(C)C(=O)N[C@H](C(=O)N[C@H](C(=O)NC(C)(C)C(=O)OC)[C@@H](C)CC)C(C)C)C(C)C)[C@@H](C)OCc1ccccc1
CHEMBL437454		CC(=O)N[C@@H]1[C@@H](NC(=N)N)C=C(C(=O)O)O[C@H]1[C@H](OCCNC(=O)CCC(N)C(=O)N[C@@H](CCC(N)=O)C(=O)N[C@@H](CCC(N)=O)C(=O)N[C@@H](CCC(N)=O)C(=O)CN[C@@H](CCC(N)=O)C(=O)N[C@@H](CCC(N)=O)C(=O)N[C@@H](CCC(N)=O)C(=O)N[C@@H](CCC(N)=O)C(=O)N[C@@H](CCC(N)=O)C(=O)N[C@@H](CCC(N)=O)C(=O)N[C@@H](CCC(N)=O)C(N)=O)[C@H](O)CO
CHEMBL436705	PEPTIDE1{[ac].[Nal].F.F.S.Y.[X545].F.L.[dP].A.[am]}$$$$	CC(=O)N[C@@H](Cc1ccc2ccccc2c1)C(=O)N[C@@H](Cc1ccccc1)C(=O)N[C@@H](Cc1ccccc1)C(=O)N[C@@H](CO)C(=O)N[C@@H](Cc1ccc(O)cc1)C(=O)N[C@@H](CCCCNCC(C)(C)C)C(=O)N[C@@H](Cc1ccccc1)C(=O)N[C@@H](CC(C)C)C(=O)N1CCC[C@@H]1C(=O)N[C@@H](C)C(N)=O
CHEMBL505545	PEPTIDE1{[meL].L.[meA].[X1811].[X1684].[dalloI].[meA]}$PEPTIDE1,PEPTIDE1,7:R2-1:R1$$$	CC[C@H](C)[C@H]1NC(=O)[C@@H]([C@H](O)C(C)C)NC(=O)[C@@H](Cc2cn(CCOCCOCCNCCOCCOCCOCC(=O)OC)nn2)N(C)C(=O)[C@H](C)N(C)C(=O)[C@H](CC(C)C)NC(=O)[C@H](CC(C)C)N(C)C(=O)[C@H](C)N(C)C1=O
CHEMBL508377	PEPTIDE1{Q.R.F.[Pen].T.G.H.F.[dA].G.L.Y.P.C.N.G.P}$$$$	CC(C)C[C@H](NC(=O)CNC(=O)[C@@H](C)NC(=O)[C@H](Cc1ccccc1)NC(=O)[C@H](Cc1cnc[nH]1)NC(=O)CNC(=O)[C@@H](NC(=O)[C@@H](NC(=O)[C@H](Cc1ccccc1)NC(=O)[C@H](CCCNC(=N)N)NC(=O)[C@@H](N)CCC(N)=O)C(C)(C)S)[C@@H](C)O)C(=O)N[C@@H](Cc1ccc(O)cc1)C(=O)N1CCC[C@H]1C(=O)N[C@@H](CS)C(=O)N[C@@H](CC(N)=O)C(=O)NCC(=O)N1CCC[C@H]1C(=O)O
CHEMBL405304		CC[C@H](NC(=O)C(=O)[C@@H](CC(F)(F)F)NC(=O)[C@H](CC(C)C)NC(=O)[C@@H](NC(=O)[C@H](Cc1ccccc1C)NC(=O)[C@H](CCC(=O)O)NC(=O)[C@H](CC(=O)O)NC(=O)CCC(=O)O)C(C)(C)C)c1ccccc1
CHEMBL405306	PEPTIDE1{[dR].P.[dK].P.[dQ].Q.[dF].F.G.[dL].M.[am]}$$$$	CSCC[C@H](NC(=O)[C@@H](CC(C)C)NC(=O)CNC(=O)[C@H](Cc1ccccc1)NC(=O)[C@@H](Cc1ccccc1)NC(=O)[C@H](CCC(N)=O)NC(=O)[C@@H](CCC(N)=O)NC(=O)[C@@H]1CCCN1C(=O)[C@@H](CCCCN)NC(=O)[C@@H]1CCCN1C(=O)[C@H](N)CCCN=C(N)N)C(N)=O
CHEMBL409487	PEPTIDE1{Y.[dC].F.[dW].[X1947].[dalloT].F.C}$PEPTIDE1,PEPTIDE1,8:R3-2:R3$$$	CC(C)NCc1ccc(C[C@@H]2NC(=O)[C@@H](Cc3c[nH]c4ccccc34)NC(=O)[C@H](Cc3ccccc3)NC(=O)[C@H](NC(=O)[C@@H](N)Cc3ccc(O)cc3)CSSC[C@@H](C(=O)O)NC(=O)[C@H](Cc3ccccc3)NC(=O)[C@@H]([C@@H](C)O)NC2=O)cc1
CHEMBL409793	PEPTIDE1{Y.G.G.F.L.R.R.[dC].[dR].P.[dK].C.K}$PEPTIDE1,PEPTIDE1,12:R3-8:R3$$$	CC(C)C[C@H](NC(=O)[C@H](Cc1ccccc1)NC(=O)CNC(=O)CNC(=O)[C@@H](N)Cc1ccc(O)cc1)C(=O)N[C@@H](CCCN=C(N)N)C(=O)N[C@@H](CCCN=C(N)N)C(=O)N[C@@H]1CSSC[C@@H](C(=O)N[C@@H](CCCCN)C(=O)O)NC(=O)[C@@H](CCCCN)NC(=O)[C@@H]2CCCN2C(=O)[C@@H](CCCN=C(N)N)NC1=O
CHEMBL409799	PEPTIDE1{R.P.[dK].[dP].[dQ].[dQ].F.[dF].G.L.M.[am]}$$$$	CSCC[C@H](NC(=O)[C@H](CC(C)C)NC(=O)CNC(=O)[C@@H](Cc1ccccc1)NC(=O)[C@H](Cc1ccccc1)NC(=O)[C@@H](CCC(N)=O)NC(=O)[C@@H](CCC(N)=O)NC(=O)[C@H]1CCCN1C(=O)[C@@H](CCCCN)NC(=O)[C@@H]1CCCN1C(=O)[C@@H](N)CCCN=C(N)N)C(N)=O
CHEMBL436720	PEPTIDE1{[ac].[dNal].[dF].[dF].S.Y.[dR].F.[X545].[dP].[dA]}$$$$	CC(=O)N[C@H](Cc1ccc2ccccc2c1)C(=O)N[C@H](Cc1ccccc1)C(=O)N[C@H](Cc1ccccc1)C(=O)N[C@@H](CO)C(=O)N[C@@H](Cc1ccc(O)cc1)C(=O)N[C@H](CCCN=C(N)N)C(=O)N[C@@H](Cc1ccccc1)C(=O)N[C@@H](CCCCNCC(C)(C)C)C(=O)N1CCC[C@@H]1C(=O)N[C@H](C)C(=O)O
CHEMBL436723		C[C@@H](NC(=O)[C@@H](CCCN=C(N)N)NC(=O)[C@H]1CCCN1C(=O)[C@@H]1CSSC2(CCCCC2)CC(=O)N[C@@H](Cc2c[nH]c3ccccc23)C(=O)N[C@@H](Cc2c[nH]c3ccccc23)C(=O)N[C@H](CCC(N)=O)C(=O)N[C@@H](CC(N)=O)C(=O)N1)C(N)=O
CHEMBL555426	PEPTIDE1{[dF].V.[Orn].L.[dF].P.[dF].V.[Orn].L.[dF].P}$PEPTIDE1,PEPTIDE1,12:R2-1:R1$$$	CC(C)C[C@@H]1NC(=O)[C@H](CCCN)NC(=O)[C@H](C(C)C)NC(=O)[C@@H](Cc2ccccc2)NC(=O)[C@@H]2CCCN2C(=O)[C@@H](Cc2ccccc2)NC(=O)[C@H](CC(C)C)NC(=O)[C@H](CCCN)NC(=O)[C@H](C(C)C)NC(=O)[C@@H](Cc2ccccc2)NC(=O)[C@@H]2CCCN2C(=O)[C@@H](Cc2ccccc2)NC1=O
CHEMBL386617	PEPTIDE1{[ac].C.E.[dH].F.[dR].W.C.K.[dP].[am]}$PEPTIDE1,PEPTIDE1,8:R3-2:R3$$$	CC(=O)N[C@H]1CSSC[C@@H](C(=O)N[C@@H](CCCCN)C(=O)N2CCC[C@@H]2C(N)=O)NC(=O)[C@H](Cc2c[nH]c3ccccc23)NC(=O)[C@@H](CCCN=C(N)N)NC(=O)[C@H](Cc2ccccc2)NC(=O)[C@@H](Cc2c[nH]cn2)NC(=O)[C@H](CCC(=O)O)NC1=O
CHEMBL390814	PEPTIDE1{R.V.L.N.Q.V.K.Q.I.L.K}$$$$	CC[C@H](C)[C@H](NC(=O)[C@H](CCC(N)=O)NC(=O)[C@H](CCCCN)NC(=O)[C@@H](NC(=O)[C@H](CCC(N)=O)NC(=O)[C@H](CC(N)=O)NC(=O)[C@H](CC(C)C)NC(=O)[C@@H](NC(=O)[C@@H](N)CCCNC(=N)N)C(C)C)C(C)C)C(=O)N[C@@H](CC(C)C)C(=O)N[C@@H](CCCCN)C(=O)O
CHEMBL434545	PEPTIDE1{[dP].W.[dF].[X2359]}$PEPTIDE1,PEPTIDE1,4:R2-1:R1$$$	O=C(O)CN1N[C@H](Cc2ccc(O)cc2)C(=O)N2CCC[C@@H]2C(=O)N[C@@H](Cc2c[nH]c3ccccc23)C(=O)N[C@H](Cc2ccccc2)C1=O
CHEMBL435323		CC(C)[C@@H]1NC(=O)[C@H](Cc2ccccc2)NC(=O)[C@H](Cc2ccc(O)cc2)NC(=O)CCSSC[C@@H](C(=O)N2CCC[C@H]2C(=O)N[C@H](CCCNC(=N)N)C(=O)NCC(N)=O)NC(=O)[C@H](CC(N)=O)NC1=O
CHEMBL436678	PEPTIDE1{[X1952].C.Y.[dW].K.[dV].[dC].D.[am]}$PEPTIDE1,PEPTIDE1,7:R3-2:R3$$$	CC(C)[C@H]1NC(=O)[C@H](CCCCN)NC(=O)[C@@H](Cc2c[nH]c3ccccc23)NC(=O)[C@H](Cc2ccc(O)cc2)NC(=O)[C@@H](NC(=O)[C@@H](N)Cc2ccc(N)c(I)c2)CSSC[C@H](C(=O)N[C@@H](CC(=O)O)C(N)=O)NC1=O
CHEMBL436699		CCCCCCCCCCCCCCCCCCNCc1c(O)cc2c(c1O)-c1cc(ccc1O)C1NC(=O)C3NC(=O)C4NC(=O)C(Cc5ccc(c(Cl)c5)Oc5cc3cc(c5O)Oc3ccc(cc3Cl)C(O)C(NC1=O)C(=O)N[C@H]2C(=O)NC)NC(=O)C(N)c1ccc(O)c(c1)Oc1cc(O)cc4c1
CHEMBL436702		CC(=O)N[C@H](Cc1cnc2ccccc2c1)C(=O)N[C@H](Cc1ccc(Cl)cc1)C(=O)N[C@H](Cc1cccnc1)C(=O)N[C@@H](CO)C(=O)N[C@@H](Cc1ccc(Nc2n[nH]c(N)n2)cc1)C(=O)N[C@H](Cc1ccc(Nc2n[nH]c(N)n2)cc1)C(=O)N[C@@H](CC(C)C)C(=O)N[C@@H](CCCCNC(C)C)C(=O)N1CCC[C@H]1C(=O)N[C@H](C)N
CHEMBL504855	PEPTIDE1{Q.R.F.[dPen].T.G.H.[Phe(4-Me)].G.G.L.Y.P.[dC].N.G.P}$$$$	Cc1ccc(C[C@H](NC(=O)[C@H](Cc2cnc[nH]2)NC(=O)CNC(=O)[C@@H](NC(=O)[C@H](NC(=O)[C@H](Cc2ccccc2)NC(=O)[C@H](CCCNC(=N)N)NC(=O)[C@@H](N)CCC(N)=O)C(C)(C)S)[C@@H](C)O)C(=O)NCC(=O)NCC(=O)N[C@@H](CC(C)C)C(=O)N[C@@H](Cc2ccc(O)cc2)C(=O)N2CCC[C@H]2C(=O)N[C@H](CS)C(=O)N[C@@H](CC(N)=O)C(=O)NCC(=O)N2CCC[C@H]2C(=O)O)cc1
CHEMBL414582		CC[C@H](C)[C@@H]1NC(=O)[C@H](Cc2ccccc2)NC(=O)CC2(CCCCC2)SSC[C@H](C(=O)N(C)CC(=O)N[C@@H](CCCN=C(N)N)C(=O)NCC(N)=O)NC(=O)[C@H](CC(N)=O)NC(=O)[C@H](CCC(N)=O)NC1=O
CHEMBL414584		CC(=O)N[C@@H](CCCCNC(=O)CCCC[C@@H]1SC[C@@H]2NC(=O)N[C@H]12)C(=O)N[C@@H](C)C(=O)N[C@@H](C)C(=O)N[C@@H](Cc1ccc(C(C)(C)C)cc1)C(=O)N[C@H](C(=O)N1Cc2ccccc2C[C@H]1C(=O)N[C@@H](Cc1csc2ccccc12)C(=O)N[C@@H](CCC(N)=O)C(N)=O)[C@H](C)OP(=O)(O)O
CHEMBL412399		CC(=O)Oc1cccc(C(=O)NCCCCN(CC(=O)NC(C(=O)NC2C(=O)N3C2SC(C)(C)C3C(=O)O)c2ccc(O)cc2)C(=O)c2cccc(OC(C)=O)c2OC(C)=O)c1OC(C)=O
CHEMBL386178	PEPTIDE1{Y.L.F.P.G.P.V.T.A}$$$$	CC(C)C[C@H](NC(=O)[C@@H](N)Cc1ccc(O)cc1)C(=O)N[C@@H](Cc1ccccc1)C(=O)N1CCC[C@H]1C(=O)NCC(=O)N1CCC[C@H]1C(=O)N[C@H](C(=O)N[C@H](C(=O)N[C@@H](C)C(=O)O)[C@@H](C)O)C(C)C
CHEMBL386749	PEPTIDE1{F.V.M.[X127].N.L.G.E}$$$$	CSCC[C@H](NC(=O)[C@@H](NC(=O)[C@@H](N)Cc1ccccc1)C(C)C)C(=O)N[C@@H](Cc1ccc(OP(=O)(O)O)cc1)C(=O)N[C@@H](CC(N)=O)C(=O)N[C@@H](CC(C)C)C(=O)NCC(=O)N[C@@H](CCC(=O)O)C(=O)O
CHEMBL436974		CC(=O)N[C@@H](Cc1ccc2ccccc2c1)C(=O)N[C@@H](Cc1ccc(Cl)cc1)C(=O)N[C@@H](Cc1cccnc1)C(=O)N[C@@H](CO)C(=O)N[C@@H](CCCCNC(=O)c1ccccn1)C(=O)N[C@@H](CCCCNC(=O)c1ccc(N)nc1)C(=O)N[C@@H](CC(C)C)C(=O)N[C@@H](CCCCNC(C)C)C(=O)N1CCC[C@@H]1C(=O)N[C@@H](C)C(=O)O
CHEMBL437088	PEPTIDE1{[dR].[dP].K.[dP].Q.Q.[dF].F.G.L.M.[am]}$$$$	CSCC[C@H](NC(=O)[C@H](CC(C)C)NC(=O)CNC(=O)[C@H](Cc1ccccc1)NC(=O)[C@@H](Cc1ccccc1)NC(=O)[C@H](CCC(N)=O)NC(=O)[C@H](CCC(N)=O)NC(=O)[C@H]1CCCN1C(=O)[C@H](CCCCN)NC(=O)[C@H]1CCCN1C(=O)[C@H](N)CCCN=C(N)N)C(N)=O
CHEMBL415338	PEPTIDE1{D.R.V.[X172].I.H.[dP].F}$$$$	CC[C@H](C)[C@H](NC(=O)[C@H](Cc1ccc(OC)cc1)NC(=O)[C@@H](NC(=O)[C@H](CCCN=C(N)N)NC(=O)[C@@H](N)CC(=O)O)C(C)C)C(=O)N[C@@H](Cc1c[nH]cn1)C(=O)N1CCC[C@@H]1C(=O)N[C@@H](Cc1ccccc1)C(=O)O
CHEMBL408787	PEPTIDE1{[X28].C.Y.[dW].K.V.C.[X28].[am]}$PEPTIDE1,PEPTIDE1,7:R3-2:R3$$$	CC(C)[C@@H]1NC(=O)[C@H](CCCCN)NC(=O)[C@@H](Cc2c[nH]c3ccccc23)NC(=O)[C@H](Cc2ccc(O)cc2)NC(=O)[C@@H](NC(=O)[C@@H](N)C(c2ccccc2)c2ccccc2)CSSC[C@@H](C(=O)N[C@H](C(N)=O)C(c2ccccc2)c2ccccc2)NC1=O
CHEMBL410145		C[C@H](NC(=O)CNC(=O)[C@@H](NC(=O)[C@H](Cc1ccccc1)NC(=O)CNC(=O)CNC(=O)CNCc1ccccc1)[C@@H](C)O)C(=O)N[C@@H](CCCN=C(N)N)C(=O)N[C@@H](CCCCN)C(=O)N[C@@H](CO)C(=O)N[C@@H](C)C(=O)N[C@@H](CCCN=C(N)N)C(=O)N[C@@H](CCCCN)C(=O)N[C@@H](CCCN=C(N)N)C(=O)N[C@@H](CCCCN)C(=O)N[C@@H](CC(N)=O)C(=O)N[C@@H](CCC(=O)N(N)N)C(=O)NN
CHEMBL499157	PEPTIDE1{F.G.G.T.G.A.R.K.S.A.R.K.L.A.R.K}$$$$	CC(C)C[C@H](NC(=O)[C@H](CCCCN)NC(=O)[C@H](CCCNC(=N)N)NC(=O)[C@H](C)NC(=O)[C@H](CO)NC(=O)[C@H](CCCCN)NC(=O)[C@H](CCCNC(=N)N)NC(=O)[C@H](C)NC(=O)CNC(=O)[C@@H](NC(=O)CNC(=O)CNC(=O)[C@@H](N)Cc1ccccc1)[C@@H](C)O)C(=O)N[C@@H](C)C(=O)N[C@@H](CCCNC(=N)N)C(=O)N[C@@H](CCCCN)C(=O)O
CHEMBL499651	PEPTIDE1{A.V.A.E.I.Q.L.[Nle].H.Q.[X37].A.K.W.Y.[am]}$$$$	CCCC[C@H](NC(=O)[C@H](CC(C)C)NC(=O)[C@H](CCC(N)=O)NC(=O)[C@@H](NC(=O)[C@H](CCC(=O)O)NC(=O)[C@H](C)NC(=O)[C@@H](NC(=O)[C@H](C)N)C(C)C)[C@@H](C)CC)C(=O)N[C@@H](Cc1cnc[nH]1)C(=O)N[C@@H](CCC(N)=O)C(=O)N[C@@H](CCCCNC(=N)N)C(=O)N[C@@H](C)C(=O)N[C@@H](CCCCN)C(=O)N[C@@H](Cc1c[nH]c2ccccc12)C(=O)N[C@@H](Cc1ccc(O)cc1)C(N)=O
CHEMBL502949	PEPTIDE1{W.G.R.T.R.W.S.S.R}$$$$	C[C@@H](O)[C@H](NC(=O)[C@H](CCCNC(=N)N)NC(=O)CNC(=O)[C@@H](N)Cc1c[nH]c2ccccc12)C(=O)N[C@@H](CCCNC(=N)N)C(=O)N[C@@H](Cc1c[nH]c2ccccc12)C(=O)N[C@@H](CO)C(=O)N[C@@H](CO)C(=O)N[C@@H](CCCNC(=N)N)C(=O)O
CHEMBL506387	PEPTIDE1{P.L.K.V.K.L.[dY].P.V.K.L.[Orn].K.[dY]}$PEPTIDE1,PEPTIDE1,14:R2-1:R1$$$	CC(C)C[C@@H]1NC(=O)[C@H](CCCCN)NC(=O)[C@H](C(C)C)NC(=O)[C@@H]2CCCN2C(=O)[C@@H](Cc2ccc(O)cc2)NC(=O)[C@H](CC(C)C)NC(=O)[C@H](CCCCN)NC(=O)[C@H](C(C)C)NC(=O)[C@H](CCCCN)NC(=O)[C@H](CC(C)C)NC(=O)[C@@H]2CCCN2C(=O)[C@@H](Cc2ccc(O)cc2)NC(=O)[C@H](CCCCN)NC(=O)[C@H](CCCN)NC1=O
CHEMBL506740	PEPTIDE1{Q.R.F.D.T.G.H.F.G.G.L.Y.P.[Dpr].N.G.P}$$$$	CC(C)C[C@H](NC(=O)CNC(=O)CNC(=O)[C@H](Cc1ccccc1)NC(=O)[C@H](Cc1cnc[nH]1)NC(=O)CNC(=O)[C@@H](NC(=O)[C@H](CC(=O)O)NC(=O)[C@H](Cc1ccccc1)NC(=O)[C@H](CCCNC(=N)N)NC(=O)[C@@H](N)CCC(N)=O)[C@@H](C)O)C(=O)N[C@@H](Cc1ccc(O)cc1)C(=O)N1CCC[C@H]1C(=O)N[C@@H](CN)C(=O)N[C@@H](CC(N)=O)C(=O)NCC(=O)N1CCC[C@H]1C(=O)O
CHEMBL506749		CC(=O)N[C@H]1[C@@H](O[C@H](C)[C@H](N)C(=O)N[C@@H](CC(C)C)C(=O)N2CCC[C@H]2C(=O)N[C@@H](C)C(=O)N[C@@H](C)C(=O)N[C@H](C(=O)N[C@H](C(=O)N[C@H](C(=O)N[C@@H](C)C(=O)O)C(C)C)C(C)C)C(C)C)O[C@H](CO)[C@H](O)[C@@H]1O[C@@H]1O[C@H](CO)[C@H](O)[C@H](O)[C@H]1O
CHEMBL386693		CC(C)[C@H]1NC(=O)c2cc(cc(NC(=O)CCCCCNC(=O)c3ccc(NNC(=O)OC(C)(C)C)nc3)c2)CNC(=O)[C@H](CC(=O)O)NC(=O)CNC(=O)[C@H](CCCN=C(N)N)N(C)C1=O.O=C(O)C(F)(F)F.O=C(O)C(F)(F)F
CHEMBL386696	PEPTIDE1{R.P.[dK].P.Q.Q.[dF].F.G.[dL].M.[am]}$$$$	CSCC[C@H](NC(=O)[C@@H](CC(C)C)NC(=O)CNC(=O)[C@H](Cc1ccccc1)NC(=O)[C@@H](Cc1ccccc1)NC(=O)[C@H](CCC(N)=O)NC(=O)[C@H](CCC(N)=O)NC(=O)[C@@H]1CCCN1C(=O)[C@@H](CCCCN)NC(=O)[C@@H]1CCCN1C(=O)[C@@H](N)CCCN=C(N)N)C(N)=O
CHEMBL438702		C[C@H](NC(=O)[C@@H](NC(=O)[C@@H]1CCCN1C(=O)[C@H](CCC(=O)O)NC(=O)[C@@H]1CCCN1C(=O)CCCCNC(=S)Nc1ccc2c(c1)C1(OC2=O)c2ccc(O)cc2Oc2cc(O)ccc21)[C@@H](C)O)C(=O)N1CCCCC1C(=O)N1CC[C@H](O/N=C\CCc2ccccc2)[C@H]1C(=O)N[C@@H](CCC(=O)O)C(=O)N[C@@H](CCC(=O)O)C(N)=O
CHEMBL438705		COC(=O)C1NC(=O)C2NC(=O)C(NC(=O)C3NC(=O)C4NC(=O)[C@H](NC(=O)[C@H](N)c5ccc(O)c(c5)Oc5cc4cc(O)c5C)[C@H](O)c4ccc(cc4)Oc4cc3cc(c4OC)Oc3ccc(cc3)C2O)c2ccc(O)c(c2)-c2c(OC)cc(O)cc21
CHEMBL525599	PEPTIDE1{T.P.R.R.R.R.R.K.K.R.G}$$$$	C[C@@H](O)[C@H](N)C(=O)N1CCC[C@H]1C(=O)N[C@@H](CCCNC(=N)N)C(=O)N[C@@H](CCCNC(=N)N)C(=O)N[C@@H](CCCNC(=N)N)C(=O)N[C@@H](CCCNC(=N)N)C(=O)N[C@@H](CCCNC(=N)N)C(=O)N[C@@H](CCCCN)C(=O)N[C@@H](CCCCN)C(=O)N[C@@H](CCCNC(=N)N)C(=O)NCC(=O)O
CHEMBL525063	PEPTIDE1{R.W.W.I.R.K.W.W.R}$$$$	CC[C@H](C)[C@H](NC(=O)[C@H](Cc1c[nH]c2ccccc12)NC(=O)[C@H](Cc1c[nH]c2ccccc12)NC(=O)[C@@H](N)CCCNC(=N)N)C(=O)N[C@@H](CCCNC(=N)N)C(=O)N[C@@H](CCCCN)C(=O)N[C@@H](Cc1c[nH]c2ccccc12)C(=O)N[C@@H](Cc1c[nH]c2ccccc12)C(=O)N[C@@H](CCCNC(=N)N)C(=O)O
CHEMBL375443	PEPTIDE1{[ac].F.[Orn]}|PEPTIDE2{P.[dCha].W.F}$PEPTIDE1,PEPTIDE2,3:R2-1:R1|PEPTIDE1,PEPTIDE2,3:R3-4:R2$$$	CC(=O)N[C@@H](Cc1ccccc1)C(=O)N[C@H]1CCCNC(=O)[C@H](Cc2ccccc2)NC(=O)[C@H](Cc2c[nH]c3ccccc23)NC(=O)[C@@H](CC2CCCCC2)NC(=O)[C@@H]2CCCN2C1=O
CHEMBL375444		CCCCCC/C=C\CCCCCCCC(=O)N[C@@H](Cc1ccc(O)cc1)C(=O)N[C@@H](CS)C(=O)N[C@@H](CC(N)=O)C(=O)NCC(=O)N[C@@H](CCCCN)C(=O)N[C@@H](CCCN=C(N)N)C(=O)N[C@H](C(=O)N[C@@H](CS)C(=O)N[C@H](C(=O)N[C@@H](CS)C(=O)N[C@@H](CCCN=C(N)N)C(N)=O)C(C)C)C(C)C
CHEMBL384049	PEPTIDE1{[ac].[Nal].F.F.S.Y.[X93].F.L.[dP].A.[am]}$$$$	CC(=O)N[C@@H](Cc1ccc2ccccc2c1)C(=O)N[C@@H](Cc1ccccc1)C(=O)N[C@@H](Cc1ccccc1)C(=O)N[C@@H](CO)C(=O)N[C@@H](Cc1ccc(O)cc1)C(=O)N[C@@H](CCCCNC1CCCC1)C(=O)N[C@@H](Cc1ccccc1)C(=O)N[C@@H](CC(C)C)C(=O)N1CCC[C@@H]1C(=O)N[C@@H](C)C(N)=O
CHEMBL384617		NC(N)=NCCC[C@H](NC(=O)CN1C(=O)[C@](Cc2ccccc2)(NC(=O)[C@H](CO)NC(=O)[C@H](Cc2cccs2)NC(=O)CNC(=O)[C@@H]2CC(O)CN2C(=O)[C@@H]2CCCN2C(=O)[C@H](CCCN=C(N)N)NC(=O)[C@H](N)CCCN=C(N)N)C(=O)C1Cc1ccccc1)C(=O)O
CHEMBL438085	PEPTIDE1{[X2129].H.W.S.K.D.W.K.[dP].G.[am]}$$$$	NCCCC[C@H](NC(=O)[C@H](CO)NC(=O)[C@H](Cc1c[nH]c2ccccc12)NC(=O)[C@H](Cc1c[nH]cn1)NC(=O)[C@@H]1NCCC1=O)C(=O)N[C@@H](CC(=O)O)C(=O)N[C@@H](Cc1c[nH]c2ccccc12)C(=O)N[C@@H](CCCCN)C(=O)N1CCC[C@@H]1C(=O)NCC(N)=O
CHEMBL438086		CCNCC[C@H](NC(=O)CCCCC(C)C)C(=O)N[C@H](C(=O)N[C@@H](CCN)C(=O)N[C@H]1CCNC(=O)[C@H]([C@@H](C)O)NC(=O)[C@@H](CCN)NC(=O)[C@H](CCN)NC(=O)[C@H](CC(C)C)NC(=O)[C@@H](Cc2ccccc2)NC(=O)[C@H](CCN)NC1=O)[C@@H](C)O
CHEMBL438649		CCC(C)CCCCCCCCCCC(=O)N[C@@H]1C[C@@H](O)C(CN)NC(=O)[C@@H]2[C@@H](O)[C@@H](C)CN2C(=O)C(CO)NC(=O)C([C@@H](O)[C@H](O)c2ccc(O)cc2)NC(=O)[C@@H]2C[C@@H](O)CN2C(=O)C(C(C)O)NC1=O
CHEMBL438652	PEPTIDE1{[Glp].H.[X507].S.Y.G.L.R.P.[am]}$$$$	CC(C)C[C@H](NC(=O)CNC(=O)[C@H](Cc1ccc(O)cc1)NC(=O)[C@H](CO)NC(=O)[C@H](Cc1cc2ccccc2[nH]1)NC(=O)[C@H](Cc1c[nH]cn1)NC(=O)[C@@H]1CCC(=O)N1)C(=O)N[C@@H](CCCN=C(N)N)C(=O)N1CCC[C@H]1C(N)=O
CHEMBL448593	PEPTIDE1{K.R.K.F.H.E.K.H.H.S.H.R.G.Y}$$$$	N=C(N)NCCC[C@H](NC(=O)[C@@H](N)CCCCN)C(=O)N[C@@H](CCCCN)C(=O)N[C@@H](Cc1ccccc1)C(=O)N[C@@H](Cc1cnc[nH]1)C(=O)N[C@@H](CCC(=O)O)C(=O)N[C@@H](CCCCN)C(=O)N[C@@H](Cc1cnc[nH]1)C(=O)N[C@@H](Cc1cnc[nH]1)C(=O)N[C@@H](CO)C(=O)N[C@@H](Cc1cnc[nH]1)C(=O)N[C@@H](CCCNC(=N)N)C(=O)NCC(=O)N[C@@H](Cc1ccc(O)cc1)C(=O)O
CHEMBL505591	PEPTIDE1{R.V.W.R.N.G.Y.S.R}$$$$	CC(C)[C@H](NC(=O)[C@@H](N)CCCNC(=N)N)C(=O)N[C@@H](Cc1c[nH]c2ccccc12)C(=O)N[C@@H](CCCNC(=N)N)C(=O)N[C@@H](CC(N)=O)C(=O)NCC(=O)N[C@@H](Cc1ccc(O)cc1)C(=O)N[C@@H](CO)C(=O)N[C@@H](CCCNC(=N)N)C(=O)O
CHEMBL505833	PEPTIDE1{T.P.R.A.R.R.R.K.K.R.Q.[am]}$$$$	C[C@H](NC(=O)[C@H](CCCNC(=N)N)NC(=O)[C@@H]1CCCN1C(=O)[C@@H](N)[C@@H](C)O)C(=O)N[C@@H](CCCNC(=N)N)C(=O)N[C@@H](CCCNC(=N)N)C(=O)N[C@@H](CCCNC(=N)N)C(=O)N[C@@H](CCCCN)C(=O)N[C@@H](CCCCN)C(=O)N[C@@H](CCCNC(=N)N)C(=O)N[C@@H](CCC(N)=O)C(N)=O
CHEMBL505960		CCCCCCCCCCC(N)C(=O)N[C@@H](Cc1ccc(O)cc1)C(=O)N1CCC[C@H]1C(=O)N[C@@H](Cc1c[nH]c2ccccc12)C(=O)N[C@@H](Cc1ccccc1)C(N)=O
CHEMBL501410	PEPTIDE1{A.S.K.R.V.G.V.R.N}$$$$	CC(C)[C@H](NC(=O)CNC(=O)[C@@H](NC(=O)[C@H](CCCNC(=N)N)NC(=O)[C@H](CCCCN)NC(=O)[C@H](CO)NC(=O)[C@H](C)N)C(C)C)C(=O)N[C@@H](CCCNC(=N)N)C(=O)N[C@@H](CC(N)=O)C(=O)O
CHEMBL508933	PEPTIDE1{G.S.G.K.K.G.G.K.K.I.C.Q.K.Y}$$$$	CC[C@H](C)[C@H](NC(=O)[C@H](CCCCN)NC(=O)[C@H](CCCCN)NC(=O)CNC(=O)CNC(=O)[C@H](CCCCN)NC(=O)[C@H](CCCCN)NC(=O)CNC(=O)[C@H](CO)NC(=O)CN)C(=O)N[C@@H](CS)C(=O)N[C@@H](CCC(N)=O)C(=O)N[C@@H](CCCCN)C(=O)N[C@@H](Cc1ccc(O)cc1)C(=O)O
CHEMBL504865	PEPTIDE1{R.W.R.I.K.F.K.R.W}$$$$	CC[C@H](C)[C@H](NC(=O)[C@H](CCCNC(=N)N)NC(=O)[C@H](Cc1c[nH]c2ccccc12)NC(=O)[C@@H](N)CCCNC(=N)N)C(=O)N[C@@H](CCCCN)C(=O)N[C@@H](Cc1ccccc1)C(=O)N[C@@H](CCCCN)C(=O)N[C@@H](CCCNC(=N)N)C(=O)N[C@@H](Cc1c[nH]c2ccccc12)C(=O)O
CHEMBL507442	PEPTIDE1{[X138].[dP].W.[dNal].[am]}$$$$	Cc1cc(O)cc(C)c1C[C@H](N)C(=O)N1CCC[C@@H]1C(=O)N[C@@H](Cc1c[nH]c2ccccc12)C(=O)N[C@H](Cc1ccc2ccccc2c1)C(N)=O
CHEMBL507447	PEPTIDE1{T.P.R.K.R.R.R.K.K.R.G}$$$$	C[C@@H](O)[C@H](N)C(=O)N1CCC[C@H]1C(=O)N[C@@H](CCCNC(=N)N)C(=O)N[C@@H](CCCCN)C(=O)N[C@@H](CCCNC(=N)N)C(=O)N[C@@H](CCCNC(=N)N)C(=O)N[C@@H](CCCNC(=N)N)C(=O)N[C@@H](CCCCN)C(=O)N[C@@H](CCCCN)C(=O)N[C@@H](CCCNC(=N)N)C(=O)NCC(=O)O
CHEMBL525635	PEPTIDE1{Q.R.F.[Pen].T.G.H.F.[dF].[dA].L.Y.P.C.N.G.P}$$$$	CC(C)C[C@H](NC(=O)[C@@H](C)NC(=O)[C@@H](Cc1ccccc1)NC(=O)[C@H](Cc1ccccc1)NC(=O)[C@H](Cc1cnc[nH]1)NC(=O)CNC(=O)[C@@H](NC(=O)[C@@H](NC(=O)[C@H](Cc1ccccc1)NC(=O)[C@H](CCCNC(=N)N)NC(=O)[C@@H](N)CCC(N)=O)C(C)(C)S)[C@@H](C)O)C(=O)N[C@@H](Cc1ccc(O)cc1)C(=O)N1CCC[C@H]1C(=O)N[C@@H](CS)C(=O)N[C@@H](CC(N)=O)C(=O)NCC(=O)N1CCC[C@H]1C(=O)O
CHEMBL525636	PEPTIDE1{Q.R.F.[Pen].T.G.H.F.[dA].[Sar].L.Y.P.C.N.G.P}$$$$	CC(C)C[C@H](NC(=O)CN(C)C(=O)[C@@H](C)NC(=O)[C@H](Cc1ccccc1)NC(=O)[C@H](Cc1cnc[nH]1)NC(=O)CNC(=O)[C@@H](NC(=O)[C@@H](NC(=O)[C@H](Cc1ccccc1)NC(=O)[C@H](CCCNC(=N)N)NC(=O)[C@@H](N)CCC(N)=O)C(C)(C)S)[C@@H](C)O)C(=O)N[C@@H](Cc1ccc(O)cc1)C(=O)N1CCC[C@H]1C(=O)N[C@@H](CS)C(=O)N[C@@H](CC(N)=O)C(=O)NCC(=O)N1CCC[C@H]1C(=O)O
CHEMBL450156	PEPTIDE1{[ac].S.N.W.K.W.W.P.G.I.F.A.[am]}$$$$	CC[C@H](C)[C@H](NC(=O)CNC(=O)[C@@H]1CCCN1C(=O)[C@H](Cc1c[nH]c2ccccc12)NC(=O)[C@H](Cc1c[nH]c2ccccc12)NC(=O)[C@H](CCCCN)NC(=O)[C@H](Cc1c[nH]c2ccccc12)NC(=O)[C@H](CC(N)=O)NC(=O)[C@H](CO)NC(C)=O)C(=O)N[C@@H](Cc1ccccc1)C(=O)N[C@@H](C)C(N)=O
CHEMBL452626	PEPTIDE1{F.[X1186].I.G.R.L}$$$$	CC[C@H](C)[C@H](NC(=O)[C@H](Cc1cccc(C)c1)NC(=O)[C@@H](N)Cc1ccccc1)C(=O)NCC(=O)N[C@@H](CCCNC(=N)N)C(=O)N[C@@H](CC(C)C)C(=O)O
CHEMBL505157	PEPTIDE1{P.L.K.V.K.L.[dY].P.V.K.L.[Orn].V.[dY]}$PEPTIDE1,PEPTIDE1,14:R2-1:R1$$$	CC(C)C[C@@H]1NC(=O)[C@H](CCCCN)NC(=O)[C@H](C(C)C)NC(=O)[C@@H]2CCCN2C(=O)[C@@H](Cc2ccc(O)cc2)NC(=O)[C@H](CC(C)C)NC(=O)[C@H](CCCCN)NC(=O)[C@H](C(C)C)NC(=O)[C@H](CCCCN)NC(=O)[C@H](CC(C)C)NC(=O)[C@@H]2CCCN2C(=O)[C@@H](Cc2ccc(O)cc2)NC(=O)[C@H](C(C)C)NC(=O)[C@H](CCCN)NC1=O
CHEMBL505165	PEPTIDE1{G.Q.V.G.R.Q.L.A.I.I.G.D.D.A.N.R}$$$$	CC[C@H](C)[C@H](NC(=O)[C@H](C)NC(=O)[C@H](CC(C)C)NC(=O)[C@H](CCC(N)=O)NC(=O)[C@H](CCCNC(=N)N)NC(=O)CNC(=O)[C@@H](NC(=O)[C@H](CCC(N)=O)NC(=O)CN)C(C)C)C(=O)N[C@H](C(=O)NCC(=O)N[C@@H](CC(=O)O)C(=O)N[C@@H](CC(=O)O)C(=O)N[C@@H](C)C(=O)N[C@@H](CC(N)=O)C(=O)N[C@@H](CCCNC(=N)N)C(=O)O)[C@@H](C)CC
CHEMBL499749		CC(C)C[C@H](NC(=O)CN1CCC[C@H](NC(=O)[C@H](Cc2ccccc2)NC(=O)[C@H](Cc2cnc[nH]2)NC(=O)CNC(=O)[C@@H](NC(=O)[C@H](NC(=O)[C@H](Cc2ccccc2)NC(=O)[C@@H](N)CCCNC(=N)N)C(C)(C)S)[C@@H](C)O)C1=O)C(=O)N[C@@H](Cc1ccc(O)cc1)C(=O)N1CCC[C@H]1C(=O)N[C@@H](CS)C(=O)O
CHEMBL499756		NCCCCCCN(CC(N)=O)C(=O)CN(CCCCCCN)C(=O)CN(CCCCCCN)C(=O)CN(CCCCCCN)C(=O)CN(CCCCCCN)C(=O)CN(CCCCCCN)C(=O)CN(CCCCCCN)C(=O)CCCCCNC(=O)c1ccc(-c2c3ccc(=O)cc-3oc3cc(O)ccc23)c(C(=O)O)c1
CHEMBL507870		CCCCCCCCCCNCCN[C@@]1(C)C[C@H](O[C@H]2[C@H](Oc3c4cc5cc3Oc3ccc(cc3Cl)[C@@H](O)[C@@H](NC(=O)[C@@H](CC(C)C)NC)C(=O)N[C@@H](CC(N)=O)C(=O)N[C@H]5C(=O)N[C@H]3C(=O)N[C@H](C(=O)N[C@H](C(=O)O)c5cc(O)c(CNCP(=O)(O)O)c(O)c5-c5cc3ccc5O)[C@H](O)c3ccc(c(Cl)c3)O4)O[C@H](CO)[C@@H](O)[C@@H]2O)O[C@@H](C)[C@H]1O
CHEMBL507880	PEPTIDE1{L.V.F.R.K.Y.W.K.R}$$$$	CC(C)C[C@H](N)C(=O)N[C@H](C(=O)N[C@@H](Cc1ccccc1)C(=O)N[C@@H](CCCNC(=N)N)C(=O)N[C@@H](CCCCN)C(=O)N[C@@H](Cc1ccc(O)cc1)C(=O)N[C@@H](Cc1c[nH]c2ccccc12)C(=O)N[C@@H](CCCCN)C(=O)N[C@@H](CCCNC(=N)N)C(=O)O)C(C)C
CHEMBL511112	PEPTIDE1{A.N.R.W.G.R.G.I.R}$$$$	CC[C@H](C)[C@H](NC(=O)CNC(=O)[C@H](CCCNC(=N)N)NC(=O)CNC(=O)[C@H](Cc1c[nH]c2ccccc12)NC(=O)[C@H](CCCNC(=N)N)NC(=O)[C@H](CC(N)=O)NC(=O)[C@H](C)N)C(=O)N[C@@H](CCCNC(=N)N)C(=O)O
CHEMBL524858	PEPTIDE1{I.K.W.W.W.R.M.R.I}$$$$	CC[C@H](C)[C@H](N)C(=O)N[C@@H](CCCCN)C(=O)N[C@@H](Cc1c[nH]c2ccccc12)C(=O)N[C@@H](Cc1c[nH]c2ccccc12)C(=O)N[C@@H](Cc1c[nH]c2ccccc12)C(=O)N[C@@H](CCCNC(=N)N)C(=O)N[C@@H](CCSC)C(=O)N[C@@H](CCCNC(=N)N)C(=O)N[C@H](C(=O)O)[C@@H](C)CC
CHEMBL524861	PEPTIDE1{R.W.K.[am]}|PEPTIDE2{[ac].[Nle].D.[X1020].[dF]}$PEPTIDE2,PEPTIDE1,5:R2-1:R1|PEPTIDE2,PEPTIDE1,3:R3-3:R3$$$	CCCC[C@H](NC(C)=O)C(=O)N[C@H]1CC(=O)NCCCC[C@@H](C(N)=O)NC(=O)[C@H](Cc2c[nH]c3ccccc23)NC(=O)[C@H](CCCNC(=N)N)NC(=O)[C@@H](Cc2ccccc2)NC(=O)[C@@H]2C[C@H](NC(=N)N)CN2C1=O
CHEMBL411586	PEPTIDE1{[Glp].H.W.S.[X982].[X420].L.[X4].P.[dA].[am]}$$$$	CCCC/N=C(\NC#N)NCCCC[C@H](NC(=O)[C@H](CO)NC(=O)[C@H](Cc1c[nH]c2ccccc12)NC(=O)[C@H](Cc1c[nH]cn1)NC(=O)[C@@H]1CCC(=O)N1)C(=O)N[C@H](CCCCN/C(=N/CCCC)NC#N)C(=O)N[C@@H](CC(C)C)C(=O)N[C@@H](CCCCNC(C)C)C(=O)N1CCC[C@H]1C(=O)N[C@H](C)C(N)=O
CHEMBL268793	PEPTIDE1{R.P.K.P.[dQ].Q.F.F.G.[dL].M.[am]}$$$$	CSCC[C@H](NC(=O)[C@@H](CC(C)C)NC(=O)CNC(=O)[C@H](Cc1ccccc1)NC(=O)[C@H](Cc1ccccc1)NC(=O)[C@H](CCC(N)=O)NC(=O)[C@@H](CCC(N)=O)NC(=O)[C@@H]1CCCN1C(=O)[C@H](CCCCN)NC(=O)[C@@H]1CCCN1C(=O)[C@@H](N)CCCN=C(N)N)C(N)=O
CHEMBL268795	PEPTIDE1{H.A.R.W.G.K.F.V.[am]}$$$$	CC(C)[C@H](NC(=O)[C@H](Cc1ccccc1)NC(=O)[C@H](CCCCN)NC(=O)CNC(=O)[C@H](Cc1c[nH]c2ccccc12)NC(=O)[C@H](CCCN=C(N)N)NC(=O)[C@H](C)NC(=O)[C@@H](N)Cc1c[nH]cn1)C(N)=O
CHEMBL269096	PEPTIDE1{[ac].[Nal].[Phe(4-Cl)].[3-Pal].S.Y.[Nal].L.R.P.[dA].[am]}$$$$	CC(=O)N[C@@H](Cc1ccc2ccccc2c1)C(=O)N[C@@H](Cc1ccc(Cl)cc1)C(=O)N[C@@H](Cc1cccnc1)C(=O)N[C@@H](CO)C(=O)N[C@@H](Cc1ccc(O)cc1)C(=O)N[C@@H](Cc1ccc2ccccc2c1)C(=O)N[C@@H](CC(C)C)C(=O)N[C@@H](CCCN=C(N)N)C(=O)N1CCC[C@H]1C(=O)N[C@H](C)C(N)=O
CHEMBL268804	PEPTIDE1{[Sar].R.V.Y.V.H.P.[dNal]}$$$$	CNCC(=O)N[C@@H](CCCN=C(N)N)C(=O)N[C@H](C(=O)N[C@@H](Cc1ccc(O)cc1)C(=O)N[C@H](C(=O)N[C@@H](Cc1c[nH]cn1)C(=O)N1CCC[C@H]1C(=O)N[C@H](Cc1ccc2ccccc2c1)C(=O)O)C(C)C)C(C)C
CHEMBL266009		C[C@H](O)[C@@H](NC(=O)[C@@H](Cc1ccccc1)NC(=O)[C@H](CS)Cc1ccccc1)C(=O)N[C@H](CO)C(=O)N[C@H](C)C(=O)O
CHEMBL266016		CCCNC(=O)C[C@@H]1NC(=O)[C@@H](CCCNC(=N)N)NC(=O)[C@H](Cc2ccccc2)NC(=O)[C@@H]2CCCN2C(=O)[C@@H](Cc2ccccc2)NC(=O)[C@@H](CC(C)C)NC(=O)[C@H](CCCN)NC(=O)[C@H](C(C)C)NC(=O)[C@H](Cc2ccc(O)cc2)NC(=O)[C@H](CCCCN)NC1=O
CHEMBL267354		CC[C@@H](C)[C@H](NC(=O)[C@@H]1CCCN1C(=O)[C@H](Cc1c[nH]cn1)NC(=O)[C@H](CCCCNC(=O)[C@H](CCCN=C(N)N)NC(=O)OCc1ccccc1)NC(=O)[C@H](Cc1ccc(O)cc1)NC(=O)c1ccccc1)C(=O)O
CHEMBL267381	PEPTIDE1{[dR].P.[dK].P.Q.Q.F.[dF].G.L.M.[am]}$$$$	CSCC[C@H](NC(=O)[C@H](CC(C)C)NC(=O)CNC(=O)[C@@H](Cc1ccccc1)NC(=O)[C@H](Cc1ccccc1)NC(=O)[C@H](CCC(N)=O)NC(=O)[C@H](CCC(N)=O)NC(=O)[C@@H]1CCCN1C(=O)[C@@H](CCCCN)NC(=O)[C@@H]1CCCN1C(=O)[C@H](N)CCCN=C(N)N)C(N)=O
CHEMBL1223226		C[C@@H](O)[C@@H]1NC(=O)[C@H](CCCCN)NC(=O)[C@@H](Cc2cc3ccccc3[nH]2)NC(=O)[C@H](Cc2ccccc2)NC(=O)[C@@H](NC(=O)[C@H](N)Cc2ccccc2)C/C=C\C[C@@H](C(=O)N[C@H](CO)[C@@H](C)O)NC1=O
CHEMBL269267	PEPTIDE1{[ac].A.S.L.R.H.Y.L.N.L.V.T.R.Q.R.Y.[am]}$$$$	CC(=O)N[C@@H](C)C(=O)N[C@@H](CO)C(=O)N[C@@H](CC(C)C)C(=O)N[C@@H](CCCN=C(N)N)C(=O)N[C@@H](Cc1c[nH]cn1)C(=O)N[C@@H](Cc1ccc(O)cc1)C(=O)N[C@@H](CC(C)C)C(=O)N[C@@H](CC(N)=O)C(=O)N[C@@H](CC(C)C)C(=O)N[C@H](C(=O)N[C@H](C(=O)N[C@@H](CCCN=C(N)N)C(=O)N[C@@H](CCC(N)=O)C(=O)N[C@@H](CCCN=C(N)N)C(=O)N[C@@H](Cc1ccc(O)cc1)C(N)=O)[C@@H](C)O)C(C)C
CHEMBL264086		CC(=O)N[C@H](Cc1ccc2ccccc2c1)C(=O)N[C@H](Cc1ccc(Cl)cc1)C(=O)N[C@H](Cc1cccnc1)C(=O)N[C@@H](CO)C(=O)N[C@@H](CCCCNCc1ccccn1)C(=O)N[C@@H](CCCCNCc1ccccn1)C(=O)N[C@@H](CCCCNC(C)C)C(=O)N(C)[C@@H](CCCCNC(=O)c1cccnc1)C(=O)N1CCC[C@@H]1C(=O)N[C@H](C)C(N)=O
CHEMBL264090		CC(=O)N[C@H](Cc1ccc2ccccc2c1)C(=O)N[C@H](Cc1ccc(Cl)cc1)C(=O)N[C@@H](Cc1cccnc1)C(=O)N[C@@H](CO)C(=O)N[C@@H](Cc1ccc(NC(=O)[C@@H]2CC(=O)NC(=O)N2)cc1)C(=O)N[C@@H](Cc1ccc(NC(N)=O)cc1)C(=O)N[C@@H](CC(C)C)C(=O)N[C@@H](CCCNC(C)C)C(=O)N1CCC[C@H]1C(=O)N[C@H](C)C(N)=O
CHEMBL265142		COC(=O)[C@@H]1NC(=O)C2NC(=O)C(NC(=O)C3NC(=O)C4NC(=O)C(Cc5ccc(c(Cl)c5)Oc5cc3cc(c5O)Oc3ccc(cc3Cl)C2O)NC(=O)C(N)c2ccc(O)c(c2)Oc2cc(O)cc4c2)c2ccc(O)c(c2)-c2c(O)cc(O)cc21
CHEMBL446721	PEPTIDE1{[ac].[dNal].[dF].[dF].S.Y.[dR].F.[X1012].[dP].[dA]}$$$$	CC(=O)N[C@H](Cc1ccc2ccccc2c1)C(=O)N[C@H](Cc1ccccc1)C(=O)N[C@H](Cc1ccccc1)C(=O)N[C@@H](CO)C(=O)N[C@@H](Cc1ccc(O)cc1)C(=O)N[C@H](CCCN=C(N)N)C(=O)N[C@@H](Cc1ccccc1)C(=O)N[C@@H](CCCCNCc1c(C)cc(C)cc1C)C(=O)N1CCC[C@@H]1C(=O)N[C@H](C)C(=O)O
CHEMBL376756	PEPTIDE1{Y.N.W.N.S.F.G.L.R.F.[am]}$$$$	CC(C)C[C@H](NC(=O)CNC(=O)[C@H](Cc1ccccc1)NC(=O)[C@H](CO)NC(=O)[C@H](CC(N)=O)NC(=O)[C@H](Cc1c[nH]c2ccccc12)NC(=O)[C@H](CC(N)=O)NC(=O)[C@@H](N)Cc1ccc(O)cc1)C(=O)N[C@@H](CCCNC(=N)N)C(=O)N[C@@H](Cc1ccccc1)C(N)=O
CHEMBL375993	PEPTIDE1{R.[dR].[Me_dY].G.[Nal]}$PEPTIDE1,PEPTIDE1,5:R2-1:R1$$$	CN1C(=O)[C@@H](CCCNC(=N)N)NC(=O)[C@H](CCCNC(=N)N)NC(=O)[C@H](Cc2ccc3ccccc3c2)NC(=O)CNC(=O)[C@H]1Cc1ccc(O)cc1
CHEMBL407554	PEPTIDE1{[ac].[X96].M.G.W.[dM].D.F.[am]}$$$$	CSCC[C@H](NC(=O)[C@H](Cc1ccc(OS(=O)(=O)[O-])cc1)NC(C)=O)C(=O)NCC(=O)N[C@@H](Cc1c[nH]c2ccccc12)C(=O)N[C@H](CCSC)C(=O)N[C@@H](CC(=O)O)C(=O)N[C@@H](Cc1ccccc1)C(N)=O.[Na+]
CHEMBL407559		CC[C@H](C)[C@H](NC(=O)[C@H](CC(=O)O)NC(=O)[C@H](CC(C)C)NC(=O)[C@H](Cc1c[nH]cn1)NC(=O)CNC(=O)[C@H](Cc1ccccc1)NC(=O)[C@H](Cc1ccc(O)cc1)NC(=O)[C@@H](NC(=O)[C@H](C)NC(=O)[C@H](CCC(=O)O)NC(=O)CCC(=O)O)C(C)C)C(=O)N[C@H](C(=O)N[C@@H](Cc1c[nH]c2ccccc12)C(=O)O)[C@@H](C)CC
CHEMBL438773	PEPTIDE1{[ac].[X998].M.G.W.M.D.F.[am]}$$$$	CSCC[C@H](NC(=O)[C@H](Cc1ccc(S(=O)(=O)O)cc1)NC(C)=O)C(=O)NCC(=O)N[C@@H](Cc1c[nH]c2ccccc12)C(=O)N[C@@H](CCSC)C(=O)N[C@@H](CC(=O)O)C(=O)N[C@@H](Cc1ccccc1)C(N)=O
CHEMBL439042		CC(C)C[C@H](NC(=O)[C@H](CCNC(=O)C=O)NC(=O)[C@@H]1CCCN1C(=O)[C@H](CCC(N)=O)NC(=O)[C@@H]1CCCN1)C(=O)N1CCC[C@H]1C(=O)N[C@@H](Cc1ccccc1)C(=O)O
CHEMBL330262	PEPTIDE1{G.[X3].K.L}|PEPTIDE2{R.D.[am]}$PEPTIDE1,PEPTIDE2,4:R2-1:R1|PEPTIDE2,PEPTIDE1,2:R3-3:R3$$$	CC(C)C[C@@H]1NC(=O)[C@@H](NC(=O)[C@H](Cc2ccc(F)cc2)NC(=O)CN)CCCCNC(=O)C[C@@H](C(N)=O)NC(=O)[C@H](CCCN=C(N)N)NC1=O
CHEMBL412248	PEPTIDE1{[ac].Y.K.W.W.L.R.R.[dA].R.P.K.[am]}$$$$	CC(=O)N[C@@H](Cc1ccc(O)cc1)C(=O)N[C@@H](CCCCN)C(=O)N[C@@H](Cc1c[nH]c2ccccc12)C(=O)N[C@@H](Cc1c[nH]c2ccccc12)C(=O)N[C@@H](CC(C)C)C(=O)N[C@@H](CCCN=C(N)N)C(=O)N[C@@H](CCCN=C(N)N)C(=O)N[C@H](C)C(=O)N[C@@H](CCCN=C(N)N)C(=O)N1CCC[C@H]1C(=O)N[C@@H](CCCCN)C(N)=O
CHEMBL412250	PEPTIDE1{R.S.G.P.P.G.L.Q.G.R.L.Q.R}$$$$	CC(C)C[C@H](NC(=O)CNC(=O)[C@@H]1CCCN1C(=O)[C@@H]1CCCN1C(=O)CNC(=O)[C@H](CO)NC(=O)[C@@H](N)CCCN=C(N)N)C(=O)N[C@@H](CCC(N)=O)C(=O)NCC(=O)N[C@@H](CCCN=C(N)N)C(=O)N[C@@H](CC(C)C)C(=O)N[C@@H](CCC(N)=O)C(=O)N[C@@H](CCCN=C(N)N)C(=O)O
CHEMBL438474	PEPTIDE1{H.[dNal].R.W.G.K.G.V.[am]}$$$$	CC(C)[C@H](NC(=O)CNC(=O)[C@H](CCCCN)NC(=O)CNC(=O)[C@H](Cc1c[nH]c2ccccc12)NC(=O)[C@H](CCCN=C(N)N)NC(=O)[C@@H](Cc1ccc2ccccc2c1)NC(=O)[C@@H](N)Cc1c[nH]cn1)C(N)=O
CHEMBL443719	PEPTIDE1{S.L.I.G.K.V}$$$$	CC[C@H](C)[C@H](NC(=O)[C@H](CC(C)C)NC(=O)[C@@H](N)CO)C(=O)NCC(=O)N[C@@H](CCCCN)C(=O)N[C@H](C(=O)O)C(C)C
CHEMBL409364	PEPTIDE1{Q.A.T.V.G.D.V.N.T.D.R.P.G.L.L.D.L.K}$$$$	CC(C)C[C@H](NC(=O)CNC(=O)[C@@H]1CCCN1C(=O)[C@H](CCCN=C(N)N)NC(=O)[C@H](CC(=O)O)NC(=O)[C@@H](NC(=O)[C@H](CC(N)=O)NC(=O)[C@@H](NC(=O)[C@H](CC(=O)O)NC(=O)CNC(=O)[C@@H](NC(=O)[C@@H](NC(=O)[C@H](C)NC(=O)[C@@H](N)CCC(N)=O)[C@@H](C)O)C(C)C)C(C)C)[C@@H](C)O)C(=O)N[C@@H](CC(C)C)C(=O)N[C@@H](CC(=O)O)C(=O)N[C@@H](CC(C)C)C(=O)N[C@@H](CCCCN)C(=O)O
CHEMBL415457		CC(C)[C@H]1NC(=O)[C@H](CCCCN)NC[C@@H](Cc2c[nH]c3ccccc23)NC(=O)[C@H](Cc2ccc(O)cc2)NC(=O)[C@@H](NC(=O)[C@@H](N)Cc2ccccc2)CSSC[C@H](C(=O)N[C@H](C(N)=O)[C@@H](C)O)NC1=O
CHEMBL405511	PEPTIDE1{F.V.P.T.D.V.G.A.H.A.F}$$$$	CC(C)[C@H](NC(=O)[C@H](CC(=O)O)NC(=O)[C@@H](NC(=O)[C@@H]1CCCN1C(=O)[C@@H](NC(=O)[C@@H](N)Cc1ccccc1)C(C)C)[C@@H](C)O)C(=O)NCC(=O)N[C@@H](C)C(=O)N[C@@H](Cc1c[nH]cn1)C(=O)N[C@@H](C)C(=O)N[C@@H](Cc1ccccc1)C(=O)O
CHEMBL405514	PEPTIDE1{[dR].[dP].[dK].[dP].Q.Q.[dF].[dF].G.L.M.[am]}$$$$	CSCC[C@H](NC(=O)[C@H](CC(C)C)NC(=O)CNC(=O)[C@@H](Cc1ccccc1)NC(=O)[C@@H](Cc1ccccc1)NC(=O)[C@H](CCC(N)=O)NC(=O)[C@H](CCC(N)=O)NC(=O)[C@H]1CCCN1C(=O)[C@@H](CCCCN)NC(=O)[C@H]1CCCN1C(=O)[C@H](N)CCCN=C(N)N)C(N)=O
CHEMBL437348		CC(C)NCc1ccc(C[C@@H]2NC(=O)[C@H](Cc3c[nH]c4ccccc34)NC(=O)[C@H]3CCC(=O)NCCCCCC[C@H](NC(=O)[C@H](Cc4ccc(O)cc4I)NC(=O)[C@@H]([C@@H](C)O)NC2=O)C(=O)N[C@@H](CO)C(=O)N[C@H](C(N)=O)CSSC[C@@H](N)C(=O)N[C@H](CCCCN)C(=O)N[C@H](Cc2ccccc2)C(=O)N3)cc1
CHEMBL437349		CC(=O)N[C@@H](CCCCNC(=O)CCCC[C@@H]1SC[C@@H]2NC(=O)N[C@H]12)C(=O)N[C@@H](C)C(=O)N[C@@H](C)C(=O)N[C@@H](CC1CCCCC1)C(=O)N[C@H](C(=O)N1Cc2ccccc2C[C@H]1C(=O)N[C@@H](Cc1ccc2ccccc2c1)C(=O)N[C@@H](CCC(N)=O)C(N)=O)[C@H](C)OP(=O)(O)O
CHEMBL273391	PEPTIDE1{[ac].F.L.D.I.I.W}$$$$	CC[C@H](C)[C@H](NC(=O)[C@H](CC(=O)O)NC(=O)[C@H](CC(C)C)NC(=O)[C@H](Cc1ccccc1)NC(C)=O)C(=O)N[C@H](C(=O)N[C@@H](Cc1c[nH]c2ccccc12)C(=O)O)[C@@H](C)CC
CHEMBL274635		CC[C@H](C)[C@H](NC(=O)[C@@H](Cc1c[nH]c2ccccc12)NC(=O)CC1(S)CCCCC1)C(=O)N[C@H](CCC(=O)O)C(=O)N[C@@H](CC(N)=O)C(=O)N[C@@H](CS)C(=O)N1CCC[C@@H]1C(=O)N[C@@H](CCCN=C(N)N)C(=O)NCC(N)=O
CHEMBL274637	PEPTIDE1{D.R.V.Y.I.H.[dP].F}$$$$	CC[C@H](C)[C@H](NC(=O)[C@H](Cc1ccc(O)cc1)NC(=O)[C@@H](NC(=O)[C@H](CCCN=C(N)N)NC(=O)[C@@H](N)CC(=O)O)C(C)C)C(=O)N[C@@H](Cc1c[nH]cn1)C(=O)N1CCC[C@@H]1C(=O)N[C@@H](Cc1ccccc1)C(=O)O
CHEMBL409805	PEPTIDE1{S.S.[dC].[dA].[dF].G.G.[dR].L.[dD].R.[dL].[dC].[dF].[dR]}$PEPTIDE1,PEPTIDE1,13:R3-3:R3$$$	CC(C)C[C@@H]1NC(=O)[C@@H](CCCN=C(N)N)NC(=O)CNC(=O)CNC(=O)[C@@H](Cc2ccccc2)NC(=O)[C@@H](C)NC(=O)[C@H](NC(=O)[C@H](CO)NC(=O)[C@@H](N)CO)CSSC[C@H](C(=O)N[C@H](Cc2ccccc2)C(=O)N[C@H](CCCN=C(N)N)C(=O)O)NC(=O)[C@@H](CC(C)C)NC(=O)[C@H](CCCN=C(N)N)NC(=O)[C@@H](CC(=O)O)NC1=O
CHEMBL411593	PEPTIDE1{E.Y.D}|PEPTIDE2{E.G.L.E.E.[am]}$PEPTIDE1,PEPTIDE2,3:R2-1:R1|PEPTIDE2,PEPTIDE1,5:R3-1:R1$$$	CC(C)C[C@@H]1NC(=O)CNC(=O)[C@H](CCC(=O)O)NC(=O)[C@H](CC(=O)O)NC(=O)[C@H](Cc2ccc(O)cc2)NC(=O)[C@H](CCC(=O)O)NC(=O)CC[C@@H](C(N)=O)NC(=O)[C@H](CCC(=O)O)NC1=O
CHEMBL412181	PEPTIDE1{R.[dP].K.P.Q.Q.[dF].[dF].G.[dL].M.[am]}$$$$	CSCC[C@H](NC(=O)[C@@H](CC(C)C)NC(=O)CNC(=O)[C@@H](Cc1ccccc1)NC(=O)[C@@H](Cc1ccccc1)NC(=O)[C@H](CCC(N)=O)NC(=O)[C@H](CCC(N)=O)NC(=O)[C@@H]1CCCN1C(=O)[C@H](CCCCN)NC(=O)[C@H]1CCCN1C(=O)[C@@H](N)CCCN=C(N)N)C(N)=O
CHEMBL412186		CSCC[C@@H](NC(=O)[C@@H](NC(=O)[C@@H](N)C(C)c1ccccc1)C(C)C)C(=O)N[C@@H](Cc1ccc(OP(=O)(O)O)cc1)C(=O)N[C@@H](CC(N)=O)C(=O)N[C@@H](CC(C)C)C(=O)NCC(=O)N[C@@H](CCC(=O)O)C(=O)O
CHEMBL408050	PEPTIDE1{[dR].[dP].[dK].P.[dQ].[dQ].F.F.G.[dL].M.[am]}$$$$	CSCC[C@H](NC(=O)[C@@H](CC(C)C)NC(=O)CNC(=O)[C@H](Cc1ccccc1)NC(=O)[C@H](Cc1ccccc1)NC(=O)[C@@H](CCC(N)=O)NC(=O)[C@@H](CCC(N)=O)NC(=O)[C@@H]1CCCN1C(=O)[C@@H](CCCCN)NC(=O)[C@H]1CCCN1C(=O)[C@H](N)CCCN=C(N)N)C(N)=O
CHEMBL437549	PEPTIDE1{R.R.R.R.W.W.W}$$$$	N=C(N)NCCC[C@H](N)C(=O)N[C@@H](CCCNC(=N)N)C(=O)N[C@@H](CCCNC(=N)N)C(=O)N[C@@H](CCCNC(=N)N)C(=O)N[C@@H](Cc1c[nH]c2ccccc12)C(=O)N[C@@H](Cc1c[nH]c2ccccc12)C(=O)N[C@@H](Cc1c[nH]c2ccccc12)C(=O)O
CHEMBL437741	PEPTIDE1{K.R.[dP].G.L.L.D.L}$PEPTIDE1,PEPTIDE1,8:R2-1:R1$$$	CC(C)C[C@@H]1NC(=O)CNC(=O)[C@H]2CCCN2C(=O)[C@H](CCCNC(=N)N)NC(=O)[C@H](CCCCN)NC(=O)[C@H](CC(C)C)NC(=O)[C@H](CC(=O)O)NC(=O)[C@H](CC(C)C)NC1=O
CHEMBL555737	PEPTIDE1{Y.C.F.[dW].[X1947].T.F.C.T.[am]}$PEPTIDE1,PEPTIDE1,8:R3-2:R3$$$	CC(C)NCc1ccc(C[C@@H]2NC(=O)[C@@H](Cc3c[nH]c4ccccc34)NC(=O)[C@H](Cc3ccccc3)NC(=O)[C@@H](NC(=O)[C@@H](N)Cc3ccc(O)cc3)CSSC[C@@H](C(=O)N[C@H](C(N)=O)[C@@H](C)O)NC(=O)[C@H](Cc3ccccc3)NC(=O)[C@H]([C@@H](C)O)NC2=O)cc1
CHEMBL413881		C/C=C1\NC(=O)[C@H]([C@@H](C)O)NC(=O)[C@H](CCNC(=O)OCc2oc(=O)oc2C)NC(=O)[C@H](CCCCNC(=O)OCc2oc(=O)oc2C)NC(=O)[C@H](CC(=O)O)NC(=O)[C@@H](CCNC(=O)OCc2oc(=O)oc2C)NC(=O)[C@@H](NC(=O)C[C@@H](O)CCCCCCCCCCC)COC(=O)[C@H]([C@H](O)CCl)NC(=O)[C@H]([C@H](O)C(=O)O)NC1=O
CHEMBL413882	PEPTIDE1{[ac].[dNal].[dPhe(4-Cl)].[d3-Pal].S.[Lys(2-MP)].[Lys(2-MP)].L.R.[dP].[dW].[am]}$$$$	CC(=O)N[C@H](Cc1ccc2ccccc2c1)C(=O)N[C@H](Cc1ccc(Cl)cc1)C(=O)N[C@H](Cc1cccnc1)C(=O)N[C@@H](CO)C(=O)N[C@@H](CCCCNCc1ccccn1)C(=O)N[C@@H](CCCCNCc1ccccn1)C(=O)N[C@@H](CC(C)C)C(=O)N[C@@H](CCCN=C(N)N)C(=O)N1CCC[C@@H]1C(=O)N[C@H](Cc1c[nH]c2ccccc12)C(N)=O
CHEMBL413888	PEPTIDE1{Y.[dC].[dK].[dF].[dE].W.[X1947]}|PEPTIDE2{[dalloT].F.K.S.C}$PEPTIDE2,PEPTIDE1,5:R3-2:R3|PEPTIDE2,PEPTIDE1,3:R3-5:R3|PEPTIDE1,PEPTIDE2,7:R2-1:R1$$$	CC(C)NCc1ccc(C[C@@H]2NC(=O)[C@H](Cc3c[nH]c4ccccc34)NC(=O)[C@H]3CCC(=O)NCCCC[C@H](NC(=O)[C@H](Cc4ccccc4)NC(=O)[C@@H]([C@@H](C)O)NC2=O)C(=O)N[C@@H](CO)C(=O)N[C@H](C(=O)O)CSSC[C@@H](NC(=O)[C@@H](N)Cc2ccc(O)cc2)C(=O)N[C@H](CCCCN)C(=O)N[C@H](Cc2ccccc2)C(=O)N3)cc1
CHEMBL396053		CC[C@@H](C)[C@H](NC(=O)[C@@H](NC(=O)CCC(=O)O)C1CCCCC1)C(=O)N[C@H](C(=O)N[C@@H](CS)C(=O)O)c1ccccc1
CHEMBL434238	PEPTIDE1{[dW].Q.[dM].G.[dH].[dS]}$$$$	CSCC[C@@H](NC(=O)[C@H](CCC(N)=O)NC(=O)[C@H](N)Cc1c[nH]c2ccccc12)C(=O)NCC(=O)N[C@H](Cc1c[nH]cn1)C(=O)N[C@H](CO)C(=O)O
CHEMBL437062	PEPTIDE1{R.L.Y.A.L.L.H.G.A.G.N.H.A.A.G.I.L.T.L.[am]}$$$$	CC[C@H](C)[C@H](NC(=O)CNC(=O)[C@H](C)NC(=O)[C@H](C)NC(=O)[C@H](Cc1c[nH]cn1)NC(=O)[C@H](CC(N)=O)NC(=O)CNC(=O)[C@H](C)NC(=O)CNC(=O)[C@H](Cc1c[nH]cn1)NC(=O)[C@H](CC(C)C)NC(=O)[C@H](CC(C)C)NC(=O)[C@H](C)NC(=O)[C@H](Cc1ccc(O)cc1)NC(=O)[C@H](CC(C)C)NC(=O)[C@@H](N)CCCN=C(N)N)C(=O)N[C@@H](CC(C)C)C(=O)N[C@H](C(=O)N[C@@H](CC(C)C)C(N)=O)[C@@H](C)O
CHEMBL437067	PEPTIDE1{C.Y.[dF].Q.[dN].[dC].P.K.G.[am]}$PEPTIDE1,PEPTIDE1,6:R3-1:R3$$$	NCCCC[C@H](NC(=O)[C@@H]1CCCN1C(=O)[C@H]1CSSC[C@H](N)C(=O)N[C@@H](Cc2ccc(O)cc2)C(=O)N[C@H](Cc2ccccc2)C(=O)N[C@@H](CCC(N)=O)C(=O)N[C@H](CC(N)=O)C(=O)N1)C(=O)NCC(N)=O
CHEMBL437069	PEPTIDE1{G.L.Y.S.S.T.V.P.V}$$$$	CC(C)C[C@H](NC(=O)CN)C(=O)N[C@@H](Cc1ccc(O)cc1)C(=O)N[C@@H](CO)C(=O)N[C@@H](CO)C(=O)N[C@H](C(=O)N[C@H](C(=O)N1CCC[C@H]1C(=O)N[C@H](C(=O)O)C(C)C)C(C)C)[C@@H](C)O
CHEMBL499105	PEPTIDE1{[ac].S.N.W.K.W.W.[dP].G.I.F.D.[am]}$$$$	CC[C@H](C)[C@H](NC(=O)CNC(=O)[C@H]1CCCN1C(=O)[C@H](Cc1c[nH]c2ccccc12)NC(=O)[C@H](Cc1c[nH]c2ccccc12)NC(=O)[C@H](CCCCN)NC(=O)[C@H](Cc1c[nH]c2ccccc12)NC(=O)[C@H](CC(N)=O)NC(=O)[C@H](CO)NC(C)=O)C(=O)N[C@@H](Cc1ccccc1)C(=O)N[C@@H](CC(=O)O)C(N)=O
CHEMBL499115	PEPTIDE1{S.T.P.[X1748].[dL].N.G.D.N.N.[X1747]}$PEPTIDE1,PEPTIDE1,11:R2-1:R1$$$	CC(C)=CC[C@@]12C[C@H]3C(=O)N[C@H](CC(C)C)C(=O)N[C@@H](CC(N)=O)C(=O)NCC(=O)N[C@@H](CC(=O)O)C(=O)N[C@@H](CC(N)=O)C(=O)N[C@@H](CC(N)=O)C(=O)N4[C@@H](C[C@@]5(CC=C(C)C)c6ccccc6N[C@H]45)C(=O)N[C@@H](CO)C(=O)N[C@@H]([C@@H](C)O)C(=O)N4CCC[C@H]4C(=O)N3[C@@H]1Nc1ccccc12
CHEMBL500537		CC[C@](C)(NC(=O)[C@H](CC(C)C)NC(=O)[C@H](C)NC(=O)C(C)(C)NC(=O)[C@@H]1CCCCN1C(=O)C(C)(C)NC(=O)C(C)(C)NC(=O)CNC(=O)CCNC(=O)[C@H](CC(C)C)NC(=O)C(C)(C)NC(=O)[C@](C)(CC)NC(=O)[C@@H]1CCCCN1C(=O)C(C)(C)NC(=O)[C@@H]1CCCCN1C(C)=O)C(=O)N[C@@H](CC(C)C)C[N+]1=C2CCCN2CCC1
CHEMBL500546		C/C=C1\NC(=O)[C@H](Cc2ccccc2)NC(=O)[C@@H](C(C)C)NC(=O)[C@@H]([C@H](C)CC)NC(=O)[C@H](NC(=O)[C@H](NC(=O)[C@H](CCCN)NC(=O)[C@H]2CCCN2C(=O)[C@H](NC(=O)[C@@H](NC(=O)[C@@H](NC(=O)[C@H](NC(=O)Cc2cc(F)cc(F)c2)C(C)C)[C@@H](C)O)C(C)C)C(C)C)[C@H](C)CC)[C@H](C)OC(=O)[C@H](C(C)C)NC1=O
CHEMBL434985		N=C(N)NCCC[C@@H]1NC(=O)[C@H](Cc2ccc3ccccc3c2)NC(=O)[C@H](Cc2c[nH]cn2)NC(=O)CCC(=O)NCC(C(N)=O)NC(=O)[C@@H](Cc2c[nH]c3ccccc23)NC1=O
CHEMBL410148		CCCCC(=O)N[C@@H]1CC(=O)NCCCC[C@@H](C(N)=O)NC(=O)[C@H](Cc2c[nH]c3ccccc23)NC(=O)[C@@H](CCCN=C(N)N)NC(=O)[C@H](Cc2ccccc2)NC(=O)[C@@H](Cc2ccc(C(F)(F)F)cc2)NC1=O
CHEMBL410149		C[C@@H](c1ccccc1)[C@@H]1NC(=O)CNC(=O)[C@H](CO)NC(=O)[C@@H]([C@@H](O)[C@@H]2CN=C(N)N2[C@H]2O[C@H](CO)[C@@H](O)[C@H](O)[C@@H]2O)NC(=O)[C@H]([C@@H](O)[C@@H]2CN=C(N)N2)NC(=O)[C@@H](Cc2ccc(O[C@H]3O[C@H](CO)[C@@H](O[C@H]4O[C@H](COCc5ccc(OCc6ccccc6)cc5)[C@@H](O)[C@H](O)[C@@H]4O)[C@H](O)[C@@H]3O)cc2)NC1=O
CHEMBL410153	PEPTIDE1{F.G.G.[Phg].T.G.A.R.K.S.A.R.K.[am]}$$$$	C[C@H](NC(=O)CNC(=O)[C@@H](NC(=O)[C@@H](NC(=O)CNC(=O)CNC(=O)[C@@H](N)Cc1ccccc1)c1ccccc1)[C@@H](C)O)C(=O)N[C@@H](CCCN=C(N)N)C(=O)N[C@@H](CCCCN)C(=O)N[C@@H](CO)C(=O)N[C@@H](C)C(=O)N[C@@H](CCCN=C(N)N)C(=O)N[C@@H](CCCCN)C(N)=O
CHEMBL407605		NCCCC[C@H](NC(=O)[C@H](CCC(=O)O)NC(=O)[C@@H]1CCC(=O)N1)C(=O)N[C@@H](CCCC[C@H](NC(=O)[C@H](CCCCN)NC(=O)[C@H](CCC(=O)O)NC(=O)[C@@H]1CCC(=O)N1)C(=O)N[C@@H](CC(=O)O)C(=O)O)C(=O)N[C@@H](CC(=O)O)C(=O)O
CHEMBL407615		CC(=O)Nc1ccc(C[C@H](NC(=O)[C@H](CO)NC(=O)[C@@H](Cc2cccnc2)NC(=O)[C@@H](Cc2ccc(Cl)cc2)NC(=O)[C@@H](Cc2ccc3ccccc3c2)NC(C)=O)C(=O)N[C@H](Cc2ccc(NC(C)=O)cc2)C(=O)N[C@@H](CC(C)C)C(=O)N[C@@H](CCCCNC(C)C)C(=O)N2CCC[C@@H]2C(=O)N[C@H](NC=O)C(N)=O)cc1
CHEMBL407809	PEPTIDE1{[ac].Y.R.[dC].[dE].H.[X3].R.[dW].[dC].[am]}$PEPTIDE1,PEPTIDE1,10:R3-4:R3$$$	CC(=O)N[C@@H](Cc1ccc(O)cc1)C(=O)N[C@@H](CCCN=C(N)N)C(=O)N[C@@H]1CSSC[C@H](C(N)=O)NC(=O)[C@@H](Cc2c[nH]c3ccccc23)NC(=O)[C@H](CCCN=C(N)N)NC(=O)[C@H](Cc2ccc(F)cc2)NC(=O)[C@H](Cc2c[nH]cn2)NC(=O)[C@@H](CCC(=O)O)NC1=O
CHEMBL407812	PEPTIDE1{Y.V.P.F.N.V.G.S.E.A.F}$$$$	CC(C)[C@H](NC(=O)[C@H](CC(N)=O)NC(=O)[C@H](Cc1ccccc1)NC(=O)[C@@H]1CCCN1C(=O)[C@@H](NC(=O)[C@@H](N)Cc1ccc(O)cc1)C(C)C)C(=O)NCC(=O)N[C@@H](CO)C(=O)N[C@@H](CCC(=O)O)C(=O)N[C@@H](C)C(=O)N[C@@H](Cc1ccccc1)C(=O)O
CHEMBL408335		CC(=O)Nc1ccc(C[C@H](NC(=O)[C@H](CO)NC(=O)[C@@H](Cc2cccnc2)NC(=O)[C@@H](Cc2ccc(Cl)cc2)NC(=O)[C@@H](Cc2ccc3ccccc3c2)NC(C)=O)C(=O)N[C@H](C(=O)N[C@@H](CC(C)C)C(=O)N[C@@H](CCCCNC(C)C)C(=O)N2CCC[C@@H]2C(=O)N[C@H](C)C(N)=O)N(C)C(=O)c2ccc(NC(C)=O)cc2)cc1
CHEMBL408337		CSCC[C@H]1NC(=O)[C@H](Cc2ccc(OP(=O)(O)O)cc2)NC(=O)[C@@H](NC(=O)[C@H](CC(C)C)NC(=O)CNC(=O)[C@@H](N)CCC(=O)O)CCCCNC(=O)NCC(=O)CC[C@H](C(=O)N[C@@H](CC(C)C)C(=O)O)NC1=O
CHEMBL408338	PEPTIDE1{A.G.[dC].[dK].[dF].F.W.K.[dalloT].F.[dalloT].S.C}$PEPTIDE1,PEPTIDE1,13:R3-3:R3$$$	C[C@H](N)C(=O)NCC(=O)N[C@@H]1CSSC[C@@H](C(=O)O)NC(=O)[C@H](CO)NC(=O)[C@@H]([C@@H](C)O)NC(=O)[C@H](Cc2ccccc2)NC(=O)[C@@H]([C@@H](C)O)NC(=O)[C@H](CCCCN)NC(=O)[C@H](Cc2c[nH]c3ccccc23)NC(=O)[C@H](Cc2ccccc2)NC(=O)[C@@H](Cc2ccccc2)NC(=O)[C@@H](CCCCN)NC1=O
CHEMBL407387	PEPTIDE1{L.A.[dK].L.L.K.A.L.A.K.L.L.K.K.[am]}$$$$	CC(C)C[C@H](N)C(=O)N[C@@H](C)C(=O)N[C@H](CCCCN)C(=O)N[C@@H](CC(C)C)C(=O)N[C@@H](CC(C)C)C(=O)N[C@@H](CCCCN)C(=O)N[C@@H](C)C(=O)N[C@@H](CC(C)C)C(=O)N[C@@H](C)C(=O)N[C@@H](CCCCN)C(=O)N[C@@H](CC(C)C)C(=O)N[C@@H](CC(C)C)C(=O)N[C@@H](CCCCN)C(=O)N[C@@H](CCCCN)C(N)=O
CHEMBL407872	PEPTIDE1{[dR].[dP].K.[dP].Q.Q.F.F.G.L.M.[am]}$$$$	CSCC[C@H](NC(=O)[C@H](CC(C)C)NC(=O)CNC(=O)[C@H](Cc1ccccc1)NC(=O)[C@H](Cc1ccccc1)NC(=O)[C@H](CCC(N)=O)NC(=O)[C@H](CCC(N)=O)NC(=O)[C@H]1CCCN1C(=O)[C@H](CCCCN)NC(=O)[C@H]1CCCN1C(=O)[C@H](N)CCCN=C(N)N)C(N)=O
CHEMBL406590	PEPTIDE1{E.T.[dP].D.C.[dF].W.K.Y.C.V}$$$$	CC(C)[C@H](NC(=O)[C@H](CS)NC(=O)[C@H](Cc1ccc(O)cc1)NC(=O)[C@H](CCCCN)NC(=O)[C@H](Cc1c[nH]c2ccccc12)NC(=O)[C@@H](Cc1ccccc1)NC(=O)[C@H](CS)NC(=O)[C@H](CC(=O)O)NC(=O)[C@H]1CCCN1C(=O)[C@@H](NC(=O)[C@@H](N)CCC(=O)O)[C@@H](C)O)C(=O)O
CHEMBL506161	PEPTIDE1{T.P.R.A.R.R.R.K.K.R.N}$$$$	C[C@H](NC(=O)[C@H](CCCNC(=N)N)NC(=O)[C@@H]1CCCN1C(=O)[C@@H](N)[C@@H](C)O)C(=O)N[C@@H](CCCNC(=N)N)C(=O)N[C@@H](CCCNC(=N)N)C(=O)N[C@@H](CCCNC(=N)N)C(=O)N[C@@H](CCCCN)C(=O)N[C@@H](CCCCN)C(=O)N[C@@H](CCCNC(=N)N)C(=O)N[C@@H](CC(N)=O)C(=O)O
CHEMBL506281	PEPTIDE1{T.P.Q.R.A.R.R.R.K.K.[dR].G}$$$$	C[C@H](NC(=O)[C@H](CCCNC(=N)N)NC(=O)[C@H](CCC(N)=O)NC(=O)[C@@H]1CCCN1C(=O)[C@@H](N)[C@@H](C)O)C(=O)N[C@@H](CCCNC(=N)N)C(=O)N[C@@H](CCCNC(=N)N)C(=O)N[C@@H](CCCNC(=N)N)C(=O)N[C@@H](CCCCN)C(=O)N[C@@H](CCCCN)C(=O)N[C@H](CCCNC(=N)N)C(=O)NCC(=O)O
CHEMBL506287	PEPTIDE1{T.P.R.E.A.R.R.K.K.R.G}$$$$	C[C@H](NC(=O)[C@H](CCC(=O)O)NC(=O)[C@H](CCCNC(=N)N)NC(=O)[C@@H]1CCCN1C(=O)[C@@H](N)[C@@H](C)O)C(=O)N[C@@H](CCCNC(=N)N)C(=O)N[C@@H](CCCNC(=N)N)C(=O)N[C@@H](CCCCN)C(=O)N[C@@H](CCCCN)C(=O)N[C@@H](CCCNC(=N)N)C(=O)NCC(=O)O
CHEMBL387120	PEPTIDE1{R.R.[dY].A.[Nal]}$PEPTIDE1,PEPTIDE1,5:R2-1:R1$$$	C[C@@H]1NC(=O)[C@@H](Cc2ccc(O)cc2)NC(=O)[C@H](CCCNC(=N)N)NC(=O)[C@H](CCCNC(=N)N)NC(=O)[C@H](Cc2ccc3ccccc3c2)NC1=O
CHEMBL387121	PEPTIDE1{[Nal].R.R.[dY].P}$PEPTIDE1,PEPTIDE1,5:R2-1:R1$$$	N=C(N)NCCC[C@@H]1NC(=O)[C@H](Cc2ccc3ccccc3c2)NC(=O)[C@@H]2CCCN2C(=O)[C@@H](Cc2ccc(O)cc2)NC(=O)[C@H](CCCNC(=N)N)NC1=O
CHEMBL387123	PEPTIDE1{[Orn].L.[X11].P.V.[Orn].L.[X1813].P.V}$PEPTIDE1,PEPTIDE1,10:R2-1:R1$$$	CC(C)C[C@@H]1NC(=O)[C@H](CCCN)NC(=O)[C@H](C(C)C)NC(=O)[C@@H]2CCCN2C(=O)/C(=C/c2ccccc2)NC(=O)[C@H](CC(C)C)NC(=O)[C@H](CCCN)NC(=O)[C@H](C(C)C)NC(=O)[C@@H]2CCCN2C(=O)/C(=C/c2cccnc2)NC1=O
CHEMBL442669		C/C=C1\NC(=O)[C@H](Cc2ccccc2)NC(=O)[C@@H](C(C)C)NC(=O)[C@@H]([C@H](C)CC)NC(=O)[C@H](NC(=O)[C@H](NC(=O)[C@H](CCCN)NC(=O)[C@H]2CCCN2C(=O)[C@H](NC(=O)[C@@H](NC(=O)[C@@H](NC(=O)[C@H](NC(=O)CCCO)C(C)C)[C@@H](C)O)C(C)C)C(C)C)[C@H](C)CC)[C@H](C)OC(=O)[C@H](C(C)C)NC1=O
CHEMBL442674	PEPTIDE1{A.K.K.R.[dP]}$PEPTIDE1,PEPTIDE1,5:R2-1:R1$$$	C[C@@H]1NC(=O)[C@H]2CCCN2C(=O)[C@H](CCCNC(=N)N)NC(=O)[C@H](CCCCN)NC(=O)[C@H](CCCCN)NC1=O
CHEMBL384722		NC(=O)C[C@@H]1NC(=O)[C@H](N)[C@H](O)c2ccc(c(Cl)c2)Oc2cc3cc(c2O)Oc2ccc(cc2Cl)[C@@H](O)[C@@H]2NC(=O)[C@H](NC(=O)[C@@H]3NC1=O)c1ccc(O)c(c1)-c1c(O)cc(O)cc1[C@@H](C(=O)NCC13CC4CC(CC(C4)C1)C3)NC2=O
CHEMBL384728	PEPTIDE1{[ac].[X28].L.Y.I.I.W}$$$$	CC[C@H](C)[C@H](NC(=O)[C@H](Cc1ccc(O)cc1)NC(=O)[C@H](CC(C)C)NC(=O)[C@@H](NC(C)=O)C(c1ccccc1)c1ccccc1)C(=O)N[C@H](C(=O)N[C@@H](Cc1c[nH]c2ccccc12)C(=O)O)[C@@H](C)CC
CHEMBL384731		CCCC[C@H](NC(=O)[C@H](Cc1c[nH]c2ccccc12)NC(=O)[C@@H]1CCCCNC(=O)CC[C@H](NC(=O)OC(C)(C)C)C(=O)N[C@H](Cc2ccc(O)cc2)C(=O)N[C@@H](CCCC)C(=O)N1)C(=O)N[C@@H](CC(=O)O)C(=O)N[C@@H](Cc1ccccc1)C(N)=O
CHEMBL387272	PEPTIDE1{[Sar].[dR].[dV].[dY].L.[dH].[X135].[dalloI]}$$$$	CC[C@H](C)[C@@H](NC(=O)[C@@H]1N(C(=O)[C@@H](Cc2c[nH]cn2)NC(=O)[C@H](CC(C)C)NC(=O)[C@@H](Cc2ccc(O)cc2)NC(=O)[C@H](NC(=O)[C@@H](CCCN=C(N)N)NC(=O)CNC)C(C)C)CSC1(C)C)C(=O)O
CHEMBL387273		CCOc1ccc(C[C@H]2NC(=O)CC3(CCCCC3)SSC[C@H](C(=O)N3CCC[C@H]3C(=O)N[C@@H](CCCN=C(N)N)C(N)=O)NC(=O)[C@@H](CC(N)=O)NC(=O)[C@H](C(C)C)NC(=O)[C@@H](Cc3ccccc3)NC2=O)cc1
CHEMBL501035	PEPTIDE1{Q.R.F.C.T.G.A.F.G.G.L.Y.P.C.N.G.P}$$$$	CC(C)C[C@H](NC(=O)CNC(=O)CNC(=O)[C@H](Cc1ccccc1)NC(=O)[C@H](C)NC(=O)CNC(=O)[C@@H](NC(=O)[C@H](CS)NC(=O)[C@H](Cc1ccccc1)NC(=O)[C@H](CCCNC(=N)N)NC(=O)[C@@H](N)CCC(N)=O)[C@@H](C)O)C(=O)N[C@@H](Cc1ccc(O)cc1)C(=O)N1CCC[C@H]1C(=O)N[C@@H](CS)C(=O)N[C@@H](CC(N)=O)C(=O)NCC(=O)N1CCC[C@H]1C(=O)O
CHEMBL509683	PEPTIDE1{[dK].[dCha].[dA].[dK].[dCha].[dA].[dK].[dK].[dCha].[dA].[dK].[dCha].[dA].[dK]}$$$$	C[C@@H](NC(=O)[C@@H](CC1CCCCC1)NC(=O)[C@H](N)CCCCN)C(=O)N[C@H](CCCCN)C(=O)N[C@H](CC1CCCCC1)C(=O)N[C@H](C)C(=O)N[C@H](CCCCN)C(=O)N[C@H](CCCCN)C(=O)N[C@H](CC1CCCCC1)C(=O)N[C@H](C)C(=O)N[C@H](CCCCN)C(=O)N[C@H](CC1CCCCC1)C(=O)N[C@H](C)C(=O)N[C@H](CCCCN)C(=O)O
CHEMBL525788	PEPTIDE1{R.I.N.N.I.[X1188].W.S.E.A.M.M}$$$$	CC[C@H](C)[C@H](NC(=O)[C@@H](N)CCCNC(=N)N)C(=O)N[C@@H](CC(N)=O)C(=O)N[C@@H](CC(N)=O)C(=O)N[C@H](C(=O)N1C[C@H](n2cc(-c3ccccc3)nn2)C[C@H]1C(=O)N[C@@H](Cc1c[nH]c2ccccc12)C(=O)N[C@@H](CO)C(=O)N[C@@H](CCC(=O)O)C(=O)N[C@@H](C)C(=O)N[C@@H](CCSC)C(=O)N[C@@H](CCSC)C(=O)O)[C@@H](C)CC
CHEMBL524712		CC(=O)N[C@H]1[C@@H](O[C@H](C)[C@@H]2NOC(=O)[C@H](C)NC(=O)[C@H](C(C)C)NC(=O)[C@H](C(C)C)NC(=O)[C@H](C(C)C)NC(=O)[C@H](C)NC(=O)[C@H](C)NC(=O)[C@@H]3CCCN3C(=O)[C@H](C(C)C)NC2=O)O[C@H](CO)[C@H](O)[C@@H]1O[C@@H]1O[C@H](CO)[C@H](O)[C@H](O)[C@H]1O
CHEMBL524714	PEPTIDE1{R.R.R.W.W.W.I.I.V}$$$$	CC[C@H](C)[C@H](NC(=O)[C@H](Cc1c[nH]c2ccccc12)NC(=O)[C@H](Cc1c[nH]c2ccccc12)NC(=O)[C@H](Cc1c[nH]c2ccccc12)NC(=O)[C@H](CCCNC(=N)N)NC(=O)[C@H](CCCNC(=N)N)NC(=O)[C@@H](N)CCCNC(=N)N)C(=O)N[C@H](C(=O)N[C@H](C(=O)O)C(C)C)[C@@H](C)CC
CHEMBL524718	PEPTIDE1{R.F.[Pen].T.G.F.F.G.[Sar].[meL].Y.P.C}$$$$	CC(C)C[C@@H](C(=O)N[C@@H](Cc1ccc(O)cc1)C(=O)N1CCC[C@H]1C(=O)N[C@@H](CS)C(=O)O)N(C)C(=O)CN(C)C(=O)CNC(=O)[C@H](Cc1ccccc1)NC(=O)[C@H](Cc1ccccc1)NC(=O)CNC(=O)[C@@H](NC(=O)[C@@H](NC(=O)[C@H](Cc1ccccc1)NC(=O)[C@@H](N)CCCNC(=N)N)C(C)(C)S)[C@@H](C)O
CHEMBL525037		C/C=C1\NC(=O)[C@H](Cc2ccccc2)NC(=O)[C@@H](C(C)C)NC(=O)[C@@H]([C@H](C)CC)NC(=O)[C@H](NC(=O)[C@H](NC(=O)[C@H](CCCN)NC(=O)[C@H]2CCCN2C(=O)[C@H](NC(=O)[C@@H](NC(=O)[C@@H](NC(=O)[C@H](NC(=O)c2ccccc2)C(C)C)[C@@H](C)O)C(C)C)C(C)C)[C@H](C)CC)[C@H](C)OC(=O)[C@H](C(C)C)NC1=O
CHEMBL297131	PEPTIDE1{[ac].V.H.A.G.P.V.[dA].[am]}$$$$	CC(=O)N[C@H](C(=O)N[C@@H](Cc1c[nH]cn1)C(=O)N[C@@H](C)C(=O)NCC(=O)N1CCC[C@H]1C(=O)N[C@H](C(=O)N[C@H](C)C(N)=O)C(C)C)C(C)C
CHEMBL505535	PEPTIDE1{R.K.W.W.R.W.W.R.W}$$$$	N=C(N)NCCC[C@H](N)C(=O)N[C@@H](CCCCN)C(=O)N[C@@H](Cc1c[nH]c2ccccc12)C(=O)N[C@@H](Cc1c[nH]c2ccccc12)C(=O)N[C@@H](CCCNC(=N)N)C(=O)N[C@@H](Cc1c[nH]c2ccccc12)C(=O)N[C@@H](Cc1c[nH]c2ccccc12)C(=O)N[C@@H](CCCNC(=N)N)C(=O)N[C@@H](Cc1c[nH]c2ccccc12)C(=O)O
CHEMBL505654		CC(=O)N[C@H]1[C@@H](O[C@H](C)[C@H](N)C(=O)N[C@H](C(=O)N2C[C@H](O)C[C@H]2C(=O)N[C@@H](C)C(=O)N[C@@H](C)C(=O)N[C@H](C(=O)N[C@H](C(=O)N[C@H](C(=O)N[C@@H](C)C(=O)O)C(C)C)C(C)C)C(C)C)C(C)C)O[C@H](CO)[C@H](O)[C@@H]1O[C@@H]1O[C@H](CO)[C@H](O)[C@H](O)[C@H]1O
CHEMBL510469	PEPTIDE1{T.P.Q.R.K.R.R.R.K.K.R.G}$$$$	C[C@@H](O)[C@H](N)C(=O)N1CCC[C@H]1C(=O)N[C@@H](CCC(N)=O)C(=O)N[C@@H](CCCNC(=N)N)C(=O)N[C@@H](CCCCN)C(=O)N[C@@H](CCCNC(=N)N)C(=O)N[C@@H](CCCNC(=N)N)C(=O)N[C@@H](CCCNC(=N)N)C(=O)N[C@@H](CCCCN)C(=O)N[C@@H](CCCCN)C(=O)N[C@@H](CCCNC(=N)N)C(=O)NCC(=O)O
CHEMBL510473	PEPTIDE1{Q.R.F.[Pen].T.G.H.F.[Aib].G.L.Y.P.C.N.G.P}$$$$	CC(C)C[C@H](NC(=O)CNC(=O)C(C)(C)NC(=O)[C@H](Cc1ccccc1)NC(=O)[C@H](Cc1cnc[nH]1)NC(=O)CNC(=O)[C@@H](NC(=O)[C@@H](NC(=O)[C@H](Cc1ccccc1)NC(=O)[C@H](CCCNC(=N)N)NC(=O)[C@@H](N)CCC(N)=O)C(C)(C)S)[C@@H](C)O)C(=O)N[C@@H](Cc1ccc(O)cc1)C(=O)N1CCC[C@H]1C(=O)N[C@@H](CS)C(=O)N[C@@H](CC(N)=O)C(=O)NCC(=O)N1CCC[C@H]1C(=O)O
CHEMBL511030	PEPTIDE1{Q.R.F.[Pen].T.G.H.F.[Sar].G.L.Y.P.C.N.G.P}$$$$	CC(C)C[C@H](NC(=O)CNC(=O)CN(C)C(=O)[C@H](Cc1ccccc1)NC(=O)[C@H](Cc1cnc[nH]1)NC(=O)CNC(=O)[C@@H](NC(=O)[C@@H](NC(=O)[C@H](Cc1ccccc1)NC(=O)[C@H](CCCNC(=N)N)NC(=O)[C@@H](N)CCC(N)=O)C(C)(C)S)[C@@H](C)O)C(=O)N[C@@H](Cc1ccc(O)cc1)C(=O)N1CCC[C@H]1C(=O)N[C@@H](CS)C(=O)N[C@@H](CC(N)=O)C(=O)NCC(=O)N1CCC[C@H]1C(=O)O
CHEMBL511035	PEPTIDE1{[lalloT].P.R.[dE].R.R.R.K.K.R.G.[am]}$$$$	C[C@H](O)[C@H](N)C(=O)N1CCC[C@H]1C(=O)N[C@@H](CCCNC(=N)N)C(=O)N[C@H](CCC(=O)O)C(=O)N[C@@H](CCCNC(=N)N)C(=O)N[C@@H](CCCNC(=N)N)C(=O)N[C@@H](CCCNC(=N)N)C(=O)N[C@@H](CCCCN)C(=O)N[C@@H](CCCCN)C(=O)N[C@@H](CCCNC(=N)N)C(=O)NCC(N)=O
CHEMBL525018	PEPTIDE1{Q.R.F.[Pen].T.G.H.F.[dA].[dA].L.Y.P.C.N.G.P}$$$$	CC(C)C[C@H](NC(=O)[C@@H](C)NC(=O)[C@@H](C)NC(=O)[C@H](Cc1ccccc1)NC(=O)[C@H](Cc1cnc[nH]1)NC(=O)CNC(=O)[C@@H](NC(=O)[C@@H](NC(=O)[C@H](Cc1ccccc1)NC(=O)[C@H](CCCNC(=N)N)NC(=O)[C@@H](N)CCC(N)=O)C(C)(C)S)[C@@H](C)O)C(=O)N[C@@H](Cc1ccc(O)cc1)C(=O)N1CCC[C@H]1C(=O)N[C@@H](CS)C(=O)N[C@@H](CC(N)=O)C(=O)NCC(=O)N1CCC[C@H]1C(=O)O
CHEMBL525808	PEPTIDE1{T.P.R.A.A.R.R.K.K.R.V}$$$$	CC(C)[C@H](NC(=O)[C@H](CCCNC(=N)N)NC(=O)[C@H](CCCCN)NC(=O)[C@H](CCCCN)NC(=O)[C@H](CCCNC(=N)N)NC(=O)[C@H](CCCNC(=N)N)NC(=O)[C@H](C)NC(=O)[C@H](C)NC(=O)[C@H](CCCNC(=N)N)NC(=O)[C@@H]1CCCN1C(=O)[C@@H](N)[C@@H](C)O)C(=O)O
CHEMBL525821	PEPTIDE1{R.I.N.N.I.[X1466].W.S.E.A.M.M}$$$$	CC[C@H](C)[C@H](NC(=O)[C@@H](N)CCCNC(=N)N)C(=O)N[C@@H](CC(N)=O)C(=O)N[C@@H](CC(N)=O)C(=O)N[C@H](C(=O)N1C[C@@H](n2cc(-c3ccccc3)nn2)C[C@H]1C(=O)N[C@@H](Cc1c[nH]c2ccccc12)C(=O)N[C@@H](CO)C(=O)N[C@@H](CCC(=O)O)C(=O)N[C@@H](C)C(=O)N[C@@H](CCSC)C(=O)N[C@@H](CCSC)C(=O)O)[C@@H](C)CC
CHEMBL442311	PEPTIDE1{[ac].W.A.[Aib].[Aib].L.[Aib].Q.[Aib].[Aib].[Aib].Q.L.[Aib].Q}$$$$	CC(=O)N[C@@H](Cc1c[nH]c2ccccc12)C(=O)N[C@@H](C)C(=O)NC(C)(C)C(=O)NC(C)(C)C(=O)N[C@@H](CC(C)C)C(=O)NC(C)(C)C(=O)N[C@@H](CCC(N)=O)C(=O)NC(C)(C)C(=O)NC(C)(C)C(=O)NC(C)(C)C(=O)N[C@@H](CCC(N)=O)C(=O)N[C@@H](CC(C)C)C(=O)NC(C)(C)C(=O)N[C@@H](CCC(N)=O)C(=O)O
CHEMBL278706		CN(Cc1c[nH]c2ccccc12)[C@H]1C(=O)N[C@@H]2Cc3ccc(cc3)Oc3cc4cc(c3O[C@@H]3OC(C(=O)O)C(O)[C@H](O)C3NCc3c[nH]c5ccccc35)Oc3ccc(cc3Cl)[C@@H](O)C3NC(=O)[C@H](NC(=O)[C@@H]4NC(=O)[C@@H](NC2=O)c2cc(cc(O)c2Cl)Oc2cc1ccc2O)c1ccc(O)c(c1)-c1c(O[C@H]2O[C@H](CO)[C@@H](O)[C@H](O)[C@@H]2O)cc(O)cc1[C@@H](C(=O)O)NC3=O
CHEMBL508154		C/C=C1\NC(=O)[C@H](Cc2ccccc2)NC(=O)[C@@H](C(C)C)NC(=O)[C@@H]([C@H](C)CC)NC(=O)[C@H](NC(=O)[C@H](NC(=O)[C@H](CCCNC(=O)/C=C/CCC)NC(=O)[C@H]2CCCN2C(=O)[C@H](NC(=O)[C@@H](NC(=O)[C@@H](NC(=O)[C@H](NC(=O)CCCC(C)C)C(C)C)[C@@H](C)O)C(C)C)C(C)C)[C@H](C)CC)[C@H](C)OC(=O)[C@H](C(C)C)NC1=O
CHEMBL525263		CC(C)C[C@@H](C(=O)N[C@@H](Cc1ccc(O)cc1)C(=O)N1CCC[C@H]1C(=O)N[C@@H](CS)C(=O)N[C@@H](CC(N)=O)C(=O)NCC(=O)N1CCC[C@H]1C(=O)O)N1CC[C@@H](NC(=O)CNC(=O)[C@H](Cc2ccccc2)NC(=O)[C@H](Cc2cnc[nH]2)NC(=O)CNC(=O)[C@@H](NC(=O)[C@@H](NC(=O)[C@H](Cc2ccccc2)NC(=O)[C@H](CCCNC(=N)N)NC(=O)[C@@H](N)CCC(N)=O)C(C)(C)S)[C@@H](C)O)C1
CHEMBL524340		C/C=C1\NC(=O)[C@H](Cc2ccc(OC)cc2)NC(=O)[C@@H](C(C)C)NC(=O)[C@@H]([C@H](C)CC)NC(=O)[C@H](NC(=O)[C@H](NC(=O)[C@H](CCCN)NC(=O)[C@H]2CCCN2C(=O)[C@H](NC(=O)[C@@H](NC(=O)[C@@H](NC(=O)[C@H](NC(=O)CC[C@@H](C)CC)C(C)C)[C@@H](C)O)C(C)C)C(C)C)[C@H](C)CC)[C@H](C)OC(=O)[C@H](C(C)C)NC1=O
CHEMBL524690	PEPTIDE1{G.A.G.A.G.A.T.P.R.A.R.R.R.K.K.R.Y}$$$$	C[C@H](NC(=O)CN)C(=O)NCC(=O)N[C@@H](C)C(=O)NCC(=O)N[C@@H](C)C(=O)N[C@H](C(=O)N1CCC[C@H]1C(=O)N[C@@H](CCCNC(=N)N)C(=O)N[C@@H](C)C(=O)N[C@@H](CCCNC(=N)N)C(=O)N[C@@H](CCCNC(=N)N)C(=O)N[C@@H](CCCNC(=N)N)C(=O)N[C@@H](CCCCN)C(=O)N[C@@H](CCCCN)C(=O)N[C@@H](CCCNC(=N)N)C(=O)N[C@@H](Cc1ccc(O)cc1)C(=O)O)[C@@H](C)O
CHEMBL526862		CCCCCCCCCCCCCCCC(=O)NCCCC[C@H](NC(=O)[C@H](C)NC(=O)[C@H](Cc1cnc[nH]1)NC(=O)[C@@H]1CCCN1C(=O)CNC(=O)[C@H](CC(C)C)NC(=O)[C@H](CC(C)C)NC(=O)[C@H](Cc1ccc(O)cc1)NC(=O)CNC(=O)[C@H](C)NC(=O)[C@H](CO)NC(=O)[C@H](CC(N)=O)NC(=O)[C@H](CC(C)C)NC(=O)[C@@H](NC(=O)[C@H](Cc1c[nH]c2ccccc12)NC(=O)CNC)[C@@H](C)O)C(N)=O
CHEMBL527104	PEPTIDE1{T.P.Q.R.L.R.R.R.K.K.R.G}$$$$	CC(C)C[C@H](NC(=O)[C@H](CCCNC(=N)N)NC(=O)[C@H](CCC(N)=O)NC(=O)[C@@H]1CCCN1C(=O)[C@@H](N)[C@@H](C)O)C(=O)N[C@@H](CCCNC(=N)N)C(=O)N[C@@H](CCCNC(=N)N)C(=O)N[C@@H](CCCNC(=N)N)C(=O)N[C@@H](CCCCN)C(=O)N[C@@H](CCCCN)C(=O)N[C@@H](CCCNC(=N)N)C(=O)NCC(=O)O
CHEMBL385216		CC[C@H](C)[C@H]1NC(=O)[C@H](CCCN=C(N)N)NC(=O)[C@@H](CC(=O)O)NC(=O)[C@H](CCSC)NC(=O)[C@@H](CCCN=C(N)N)NC(=O)CCNC(=O)[C@@H](Cc2ccccc2)NC(=O)[C@H](Cc2c[nH]cn2)NC(=O)[C@@H](NC(=O)[C@@H](N)CCSC)CSSC[C@@H](C(=O)N[C@@H](Cc2ccc(O)cc2)C(=O)N[C@@H](CCCN=C(N)N)C(N)=O)NC(=O)[C@H](CO)NC1=O
CHEMBL384606		CC(C)C[C@H](NC(=O)[C@@H](NC(=O)[C@@H](N)CCC(=O)O)C(C)C)C(=O)N[C@@H](Cc1ccccc1)[C@@H](O)C(=O)N[C@@H](CC(=O)O)C(=O)NCC(=O)N[C@@H](CCC(=O)O)C(=O)N[C@@H](Cc1ccccc1)C(=O)O
CHEMBL384608		CC[C@@H]1NC(=O)[C@H]([C@@H]2O[C@]3(O)CC[C@@H]3C[C@H]2C)N(C)C(=O)[C@H](C(C)C)N(C)C(=O)[C@H](CC(C)C)N(C)C(=O)[C@H](CC(C)C)N(C)C(=O)[C@@H](C)NC(=O)[C@H](C)NC(=O)[C@H](CC(C)C)N(C)C(=O)[C@H](C(C)C)NC(=O)[C@H](CC(C)C)N(C)C(=O)CN(C)C1=O
CHEMBL267825		COc1ccc(COC[C@H]2O[C@H](O[C@@H]3[C@@H](CO)O[C@H](Oc4ccc(C[C@H]5NC(=O)[C@H]([C@@H](C)c6ccccc6)NC(=O)CNC(=O)[C@H](CO)NC(=O)[C@@H]([C@@H](O)[C@@H]6CN=C(N)N6[C@H]6O[C@H](CO)[C@@H](O)[C@H](O)[C@@H]6O)NC(=O)[C@H]([C@@H](O)[C@@H]6CN=C(N)N6)NC5=O)cc4)[C@@H](O)[C@H]3O)[C@@H](O)[C@@H](O)[C@@H]2O)c2ccccc12
CHEMBL266506	PEPTIDE1{F.V.P.T.D.V.G.S.E.A.F}$$$$	CC(C)[C@H](NC(=O)[C@H](CC(=O)O)NC(=O)[C@@H](NC(=O)[C@@H]1CCCN1C(=O)[C@@H](NC(=O)[C@@H](N)Cc1ccccc1)C(C)C)[C@@H](C)O)C(=O)NCC(=O)N[C@@H](CO)C(=O)N[C@@H](CCC(=O)O)C(=O)N[C@@H](C)C(=O)N[C@@H](Cc1ccccc1)C(=O)O
CHEMBL405561	PEPTIDE1{[dY].[Me_dC].F.W.K.T.C.T.[am]}$PEPTIDE1,PEPTIDE1,7:R3-2:R3$$$	C[C@@H](O)[C@H](NC(=O)[C@@H]1CSSC[C@@H](N(C)C(=O)[C@H](N)Cc2ccc(O)cc2)C(=O)N[C@@H](Cc2ccccc2)C(=O)N[C@@H](Cc2c[nH]c3ccccc23)C(=O)N[C@@H](CCCCN)C(=O)N[C@@H]([C@@H](C)O)C(=O)N1)C(N)=O
CHEMBL405999	PEPTIDE1{C.[dN].[Nle].[dL].H.[dQ].V.[dP].C.N}$PEPTIDE1,PEPTIDE1,9:R3-1:R3$$$	CCCC[C@@H]1NC(=O)[C@@H](CC(N)=O)NC(=O)[C@@H](N)CSSC[C@@H](C(=O)N[C@@H](CC(N)=O)C(=O)O)NC(=O)[C@H]2CCCN2C(=O)[C@H](C(C)C)NC(=O)[C@@H](CCC(N)=O)NC(=O)[C@H](Cc2c[nH]cn2)NC(=O)[C@@H](CC(C)C)NC1=O
CHEMBL414087		CCCC[C@H](NC(=O)[C@@H](Cc1cc2ccccc2[nH]1)NC(=O)OC(C)(C)C)C(=O)N[C@@H](CC(=O)O)C(=O)N[C@@H](Cc1ccccc1)C(=O)NNC(=O)[C@H](Cc1ccccc1)NC(=O)CNC(=O)[C@@H](C)NC(=O)[C@@H](N)Cc1ccc(O)cc1
CHEMBL414096	PEPTIDE1{[Glp].L.Y.E.N.K.P.R.R.P.[dF].I.L}$$$$	CC[C@H](C)[C@H](NC(=O)[C@@H](Cc1ccccc1)NC(=O)[C@@H]1CCCN1C(=O)[C@H](CCCN=C(N)N)NC(=O)[C@H](CCCN=C(N)N)NC(=O)[C@@H]1CCCN1C(=O)[C@H](CCCCN)NC(=O)[C@H](CC(N)=O)NC(=O)[C@H](CCC(=O)O)NC(=O)[C@H](Cc1ccc(O)cc1)NC(=O)[C@H](CC(C)C)NC(=O)[C@@H]1CCC(=O)N1)C(=O)N[C@@H](CC(C)C)C(=O)O
CHEMBL414106		CC(=O)NCCSC(=O)[C@H](CC(C)C)NC(=O)[C@H](CCCN)NC(=O)[C@@H](NC(=O)[C@H](Cc1ccc(O)cc1)NC(=O)[C@H](CCC(N)=O)NC(=O)[C@H](CC(N)=O)NC(=O)[C@H](CC(C)C)NC(=O)[C@H](Cc1ccccc1)NC(=O)[C@@H]1CCCN1C(=O)[C@H](N)Cc1ccccc1)C(C)C
CHEMBL218621	PEPTIDE1{[X480].[X480].K.K.K.K.[X480].[X480].[X112]}$$$$	NCCCCC[C@H](N)C(=O)N[C@@H](CCCCCN)C(=O)N[C@@H](CCCCN)C(=O)N[C@@H](CCCCN)C(=O)N[C@@H](CCCCN)C(=O)N[C@@H](CCCCN)C(=O)N[C@@H](CCCCCN)C(=O)N[C@@H](CCCCCN)C(=O)N[C@H](C=O)CCCCN
CHEMBL218623	PEPTIDE1{K.K.[X37].K.K.[X37].K.K.[X112]}$$$$	NCCCC[C@@H](C=O)NC(=O)[C@H](CCCCN)NC(=O)[C@H](CCCCN)NC(=O)[C@H](CCCCN=C(N)N)NC(=O)[C@H](CCCCN)NC(=O)[C@H](CCCCN)NC(=O)[C@H](CCCCN=C(N)N)NC(=O)[C@H](CCCCN)NC(=O)[C@@H](N)CCCCN
CHEMBL218454	PEPTIDE1{[dR].R.G.[X121].G.S.[dTic].[Phi]}$$$$	NC(N)=NCCC[C@H](NC(=O)[C@H](N)CCCN=C(N)N)C(=O)NCC(=O)NC1(C(=O)NCC(=O)N[C@@H](CO)C(=O)N2Cc3ccccc3C[C@@H]2C(=O)N2[C@H](C(=O)O)C[C@@H]3CCCC[C@@H]32)CCCCCC1
CHEMBL269565	PEPTIDE1{H.[dNal].R.W.G.K.[dF].V.[am]}$$$$	CC(C)[C@H](NC(=O)[C@@H](Cc1ccccc1)NC(=O)[C@H](CCCCN)NC(=O)CNC(=O)[C@H](Cc1c[nH]c2ccccc12)NC(=O)[C@H](CCCN=C(N)N)NC(=O)[C@@H](Cc1ccc2ccccc2c1)NC(=O)[C@@H](N)Cc1c[nH]cn1)C(N)=O
CHEMBL269567	PEPTIDE1{D.R.V.[dY].I.H.[dP].[dalloI]}$$$$	CC[C@H](C)[C@H](NC(=O)[C@@H](Cc1ccc(O)cc1)NC(=O)[C@@H](NC(=O)[C@H](CCCNC(=N)N)NC(=O)[C@@H](N)CC(=O)O)C(C)C)C(=O)N[C@@H](Cc1c[nH]cn1)C(=O)N1CCC[C@@H]1C(=O)N[C@@H](C(=O)O)[C@@H](C)CC
CHEMBL269568	PEPTIDE1{[X659].C.Y.W.R.[dalloT].[dPen].T.[am]}$PEPTIDE1,PEPTIDE1,7:R3-2:R3$$$	C[C@@H](O)[C@H](NC(=O)[C@@H]1NC(=O)[C@@H]([C@@H](C)O)NC(=O)[C@H](CCCN=C(N)N)NC(=O)[C@H](Cc2c[nH]c3ccccc23)NC(=O)[C@H](Cc2ccc(O)cc2)NC(=O)[C@@H](NC(=O)[C@@H](N)[C@H](C)c2c[nH]c3ccccc23)CSSC1(C)C)C(N)=O
CHEMBL403983	PEPTIDE1{D.R.V.Y.C.H.P.F}$$$$	CC(C)[C@H](NC(=O)[C@H](CCCN=C(N)N)NC(=O)[C@@H](N)CC(=O)O)C(=O)N[C@@H](Cc1ccc(O)cc1)C(=O)N[C@@H](CS)C(=O)N[C@@H](Cc1c[nH]cn1)C(=O)N1CCC[C@H]1C(=O)N[C@@H](Cc1ccccc1)C(=O)O
CHEMBL425456	PEPTIDE1{[X439].G.G.F.T.G.A.R.K.S.A.R.K.[am]}$$$$	CC(C)CNCC(=O)NCC(=O)NCC(=O)N[C@@H](Cc1ccccc1)C(=O)N[C@H](C(=O)NCC(=O)N[C@@H](C)C(=O)N[C@@H](CCCN=C(N)N)C(=O)N[C@@H](CCCCN)C(=O)N[C@@H](CO)C(=O)N[C@@H](C)C(=O)N[C@@H](CCCN=C(N)N)C(=O)N[C@@H](CCCCN)C(N)=O)[C@@H](C)O
CHEMBL428144		CC(=O)NC1C(O[C@@H]2c3ccc(c(Cl)c3)Oc3cc4cc(c3O)Oc3ccc(cc3Cl)C[C@H]3NC(=O)[C@H](N)c5ccc(O)c(c5)Oc5cc(O)cc(c5)[C@H](NC3=O)C(=O)N[C@H]4C(=O)N[C@H]3C(=O)N[C@@H]2C(=O)N[C@H](C(=O)NCCN2CCOCC2)c2cc(O)cc(O)c2-c2cc3ccc2O)OC(CO)C(O)C1O
CHEMBL412401	PEPTIDE1{R.[dP].[dK].[dP].Q.Q.[dF].[dF].G.[dL].M.[am]}$$$$	CSCC[C@H](NC(=O)[C@@H](CC(C)C)NC(=O)CNC(=O)[C@@H](Cc1ccccc1)NC(=O)[C@@H](Cc1ccccc1)NC(=O)[C@H](CCC(N)=O)NC(=O)[C@H](CCC(N)=O)NC(=O)[C@H]1CCCN1C(=O)[C@@H](CCCCN)NC(=O)[C@H]1CCCN1C(=O)[C@@H](N)CCCN=C(N)N)C(N)=O
CHEMBL412403	PEPTIDE1{P.F.[dA].N.Q.Y.V.[Orn].L.[dF]}$PEPTIDE1,PEPTIDE1,10:R2-1:R1$$$	CC(C)C[C@@H]1NC(=O)[C@H](CCCN)NC(=O)[C@H](C(C)C)NC(=O)[C@H](Cc2ccc(O)cc2)NC(=O)[C@H](CCC(N)=O)NC(=O)[C@H](CC(N)=O)NC(=O)[C@@H](C)NC(=O)[C@H](Cc2ccccc2)NC(=O)[C@@H]2CCCN2C(=O)[C@@H](Cc2ccccc2)NC1=O
CHEMBL412487	PEPTIDE1{C.T.K.S.I.P.P.I.C.F.[dP].D.G.[X162]}$PEPTIDE1,PEPTIDE1,9:R3-1:R3|PEPTIDE1,PEPTIDE1,14:R2-1:R1$$$	CC[C@H](C)[C@@H]1NC(=O)[C@@H]2CCCN2C(=O)[C@@H]2CCCN2C(=O)[C@H]([C@@H](C)CC)NC(=O)[C@H](CO)NC(=O)[C@H](CCCCN)NC(=O)[C@H]([C@@H](C)O)NC(=O)[C@@H]2CSSC[C@H](NC1=O)C(=O)N[C@@H](Cc1ccccc1)C(=O)N1CCC[C@@H]1C(=O)N[C@@H](CC(=O)O)C(=O)NCC(=O)N[C@@H](Cc1ccc(NC(=N)N)cc1)C(=O)N2
CHEMBL412500		CC(=O)N[C@H](Cc1ccc2ccccc2c1)C(=O)N[C@H](Cc1ccc(Cl)cc1)C(=O)N[C@@H](Cc1cccnc1)C(=O)N[C@@H](CO)C(=O)N[C@@H](Cc1ccc(NC(=O)[C@@H]2CC(=O)NC(=O)N2)cc1)C(=O)N(C)[C@H](Cc1ccc(NC(N)=O)cc1)C(=O)N[C@@H](CC(C)C)C(=O)N[C@@H](CCCCNC(C)C)C(=O)N1CCC[C@H]1C(=O)N[C@H](C)C(N)=O
CHEMBL412502	PEPTIDE1{R.P.K.P.[dQ].Q.[dF].[dF].G.L.M.[am]}$$$$	CSCC[C@H](NC(=O)[C@H](CC(C)C)NC(=O)CNC(=O)[C@@H](Cc1ccccc1)NC(=O)[C@@H](Cc1ccccc1)NC(=O)[C@H](CCC(N)=O)NC(=O)[C@@H](CCC(N)=O)NC(=O)[C@@H]1CCCN1C(=O)[C@H](CCCCN)NC(=O)[C@@H]1CCCN1C(=O)[C@@H](N)CCCN=C(N)N)C(N)=O
CHEMBL412503	PEPTIDE1{[dR].[dP].K.P.Q.Q.[dF].[dF].G.[dL].M.[am]}$$$$	CSCC[C@H](NC(=O)[C@@H](CC(C)C)NC(=O)CNC(=O)[C@@H](Cc1ccccc1)NC(=O)[C@@H](Cc1ccccc1)NC(=O)[C@H](CCC(N)=O)NC(=O)[C@H](CCC(N)=O)NC(=O)[C@@H]1CCCN1C(=O)[C@H](CCCCN)NC(=O)[C@H]1CCCN1C(=O)[C@H](N)CCCN=C(N)N)C(N)=O
CHEMBL448262	PEPTIDE1{[ac].[Nal].[meF].[meF].[meF].[am]}$$$$	CC(=O)N[C@@H](Cc1ccc2ccccc2c1)C(=O)N(C)[C@@H](Cc1ccccc1)C(=O)N(C)[C@@H](Cc1ccccc1)C(=O)N(C)[C@@H](Cc1ccccc1)C(N)=O
CHEMBL339421		CCCC[C@@H](C(=O)N[C@@H](CC(=O)O)C(=O)N[C@@H](Cc1ccccc1)C(N)=O)N(C)C(=O)[C@H](Cc1c[nH]c2ccccc12)NC(=O)C[C@H](NC(=O)OC(C)(C)C)C(=O)O
CHEMBL406289		CC(C)C[C@H]1NC(=O)[C@H](CC(C(=O)O)C(=O)O)NC(=O)C[S+]([O-])C[C@@H](C(N)=O)NC(=O)[C@H](Cc2ccc(O)cc2)NC(=O)[C@@H](C2CCCCC2)NC(=O)CNC(=O)[C@@H](C(C)C)NC(=O)[C@H](CC(N)=O)NC(=O)C2(CCCCC2)NC(=O)[C@H](Cc2ccc(O)cc2)NC1=O
CHEMBL413184	PEPTIDE1{K.[dC].A.[dF].G.G.[dR].I.[dD].R.[dalloI].[dC].[dF].[dR]}$PEPTIDE1,PEPTIDE1,12:R3-2:R3$$$	CC[C@H](C)[C@@H]1NC(=O)[C@@H](CCCN=C(N)N)NC(=O)CNC(=O)CNC(=O)[C@@H](Cc2ccccc2)NC(=O)[C@H](C)NC(=O)[C@H](NC(=O)[C@@H](N)CCCCN)CSSC[C@H](C(=O)N[C@H](Cc2ccccc2)C(=O)N[C@H](CCCN=C(N)N)C(=O)O)NC(=O)[C@@H]([C@@H](C)CC)NC(=O)[C@H](CCCN=C(N)N)NC(=O)[C@@H](CC(=O)O)NC1=O
CHEMBL413186		CCCC[C@H](NC(=O)[C@H](Cc1ccc(OS(=O)(=O)O)cc1)NC(=O)OC(C)(C)C)C(=O)NCC(=O)N[C@H](Cc1c[nH]c2ccccc12)C(=O)N[C@@H](CCCC)C(=O)N[C@@H](CC(=O)O)C(=O)N(C)CCc1ccccc1
CHEMBL439199	PEPTIDE1{R.W.R.R.L.L.K.K.L.H.H.L.L.H.[am]}$$$$	CC(C)C[C@H](NC(=O)[C@H](CC(C)C)NC(=O)[C@H](Cc1cnc[nH]1)NC(=O)[C@H](Cc1cnc[nH]1)NC(=O)[C@H](CC(C)C)NC(=O)[C@H](CCCCN)NC(=O)[C@H](CCCCN)NC(=O)[C@H](CC(C)C)NC(=O)[C@H](CC(C)C)NC(=O)[C@H](CCCNC(=N)N)NC(=O)[C@H](CCCNC(=N)N)NC(=O)[C@H](Cc1c[nH]c2ccccc12)NC(=O)[C@@H](N)CCCNC(=N)N)C(=O)N[C@@H](Cc1cnc[nH]1)C(N)=O
CHEMBL442511		CC(=O)N[C@H](Cc1ccc2ccccc2c1)C(=O)N[C@H](Cc1ccc(Cl)cc1)C(=O)N[C@H](Cc1cccnc1)C(=O)N[C@@H](CO)C(=O)N[C@@H](Cc1ccc(NC(=O)Nc2ccccc2Cl)cc1)C(=O)N[C@H](Cc1ccc(NC(=O)Nc2ccccc2Cl)cc1)C(=O)N[C@@H](CC(C)C)C(=O)N[C@@H](CCCCNC(C)C)C(=O)N1CCC[C@H]1C(=O)N[C@H](C)N
CHEMBL409407		CC[C@H](C)[C@@H]1NC(=O)[C@H](Cc2c[nH]c3ccccc23)NC(=O)CC2(CCCCC2)SSC[C@@H](C(=O)N[C@H](Cc2c[nH]c3ccccc23)C(=O)N[C@H](CCCN=C(N)N)C(=O)N[C@H](C)C(N)=O)NC(=O)[C@H](CC(N)=O)NC(=O)[C@@H](CCC(N)=O)NC1=O
CHEMBL313442		CC(=O)NCSC[C@H]1NC(=O)[C@H](Cc2ccccc2)NC(=O)CNC(=O)[C@@H](CC(C)C)NC(=O)[C@H](Cc2c[nH]c3ccccc23)NC1=O
CHEMBL402669	PEPTIDE1{[ac].[X595].R.V.Y.V.H.P.[d1-Nal]}$$$$	CCCCCCCCCCCCCCCC(=O)OC[C@H](NC(C)=O)C(=O)N[C@@H](CCCN=C(N)N)C(=O)N[C@H](C(=O)N[C@@H](Cc1ccc(O)cc1)C(=O)N[C@H](C(=O)N[C@@H](Cc1c[nH]cn1)C(=O)N1CCC[C@H]1C(=O)N[C@H](Cc1cccc2ccccc12)C(=O)O)C(C)C)C(C)C
CHEMBL405753		CC[C@H](C)[C@H](NC(=O)[C@H](CC(=O)O)NC(=O)[C@H](CC(C)C)NC(=O)[C@H](Cc1c[nH]cn1)NC(=O)[C@H](C)NC(=O)[C@H](Cc1ccccc1)NC(=O)[C@H](Cc1ccc(O)cc1)NC(=O)[C@@H](NC(=O)[C@H](C)NC(=O)[C@H](CCC(=O)O)NC(=O)CCC(=O)O)C(C)C)C(=O)NCC(=O)N[C@@H](Cc1c[nH]c2ccccc12)C(=O)O
CHEMBL410819	PEPTIDE1{[ac].[Abu].[Phe(4-Cl)].[3-Pal].D}|PEPTIDE2{[dC].[dR].L.C.[dP].G.[am]}$PEPTIDE2,PEPTIDE2,4:R3-1:R3|PEPTIDE1,PEPTIDE2,5:R3-1:R1$$$	CC[C@H](NC(C)=O)C(=O)N[C@@H](Cc1ccc(Cl)cc1)C(=O)N[C@@H](Cc1cccnc1)C(=O)N[C@@H](CC(=O)N[C@@H]1CSSC[C@@H](C(=O)N2CCC[C@@H]2C(=O)NCC(N)=O)NC(=O)[C@H](CC(C)C)NC(=O)[C@@H](CCCN=C(N)N)NC1=O)C(=O)O
CHEMBL410952	PEPTIDE1{C.T.K.S.I.P.P.I.C.[X733].[dP].D.G.R}$PEPTIDE1,PEPTIDE1,9:R3-1:R3|PEPTIDE1,PEPTIDE1,14:R2-1:R1$$$	CC[C@H](C)[C@@H]1NC(=O)[C@@H]2CCCN2C(=O)[C@@H]2CCCN2C(=O)[C@H]([C@@H](C)CC)NC(=O)[C@H](CO)NC(=O)[C@H](CCCCN)NC(=O)[C@H]([C@@H](C)O)NC(=O)[C@@H]2CSSC[C@H](NC1=O)C(=O)N[C@@H](Cc1c(F)c(F)c(F)c(F)c1F)C(=O)N1CCC[C@@H]1C(=O)N[C@@H](CC(=O)O)C(=O)NCC(=O)N[C@@H](CCCNC(=N)N)C(=O)N2
CHEMBL433502	PEPTIDE1{[ac].K.D.M.Q.L.G.R}$$$$	CSCC[C@H](NC(=O)[C@H](CC(=O)O)NC(=O)[C@H](CCCCN)NC(C)=O)C(=O)N[C@@H](CCC(N)=O)C(=O)N[C@@H](CC(C)C)C(=O)NCC(=O)N[C@@H](CCCN=C(N)N)C(=O)O
CHEMBL437827	PEPTIDE1{Y.[dC].[dK].[dE].F.W.[X1947]}|PEPTIDE2{[dalloT].[Dab].[dalloT].S.C}$PEPTIDE2,PEPTIDE1,5:R3-2:R3|PEPTIDE2,PEPTIDE1,2:R3-4:R3|PEPTIDE1,PEPTIDE2,7:R2-1:R1$$$	CC(C)NCc1ccc(C[C@@H]2NC(=O)[C@H](Cc3c[nH]c4ccccc34)NC(=O)[C@H](Cc3ccccc3)NC(=O)[C@H]3CCC(=O)NCC[C@H](NC(=O)[C@@H]([C@@H](C)O)NC2=O)C(=O)N[C@H]([C@@H](C)O)C(=O)N[C@@H](CO)C(=O)N[C@H](C(=O)O)CSSC[C@@H](NC(=O)[C@@H](N)Cc2ccc(O)cc2)C(=O)N[C@H](CCCCN)C(=O)N3)cc1
CHEMBL283960	PEPTIDE1{[ac].[dL].[dE].[dA].[dI].P.M}$$$$	CC[C@@H](C)[C@@H](NC(=O)[C@@H](C)NC(=O)[C@@H](CCC(=O)O)NC(=O)[C@@H](CC(C)C)NC(C)=O)C(=O)N1CCC[C@H]1C(=O)N[C@@H](CCSC)C(=O)O
CHEMBL408053		Cc1c2oc3c(C)c(O)c(N)c(C(=O)N[C@H]4C(=O)N[C@@H](C(C)C)C(=O)N5CCC[C@H]5C(=O)N(C)CC(=O)N(C)[C@H](C(C)C)C(=O)O[C@H]4C)c3nc-2c(C(=O)N[C@@H]2C(=O)N[C@H](C(C)C)C(=O)N3CCC[C@@H]3C(=O)N(C)CC(=O)N(C)[C@@H](C(C)C)C(=O)O[C@@H]2C)c/c1=N/Cc1ccco1
CHEMBL408495	PEPTIDE1{Y.[dA].F.D.V.V.[dS].[am]}$$$$	CC(C)[C@H](NC(=O)[C@H](CC(=O)O)NC(=O)[C@H](Cc1ccccc1)NC(=O)[C@@H](C)NC(=O)[C@@H](N)Cc1ccc(O)cc1)C(=O)N[C@H](C(=O)N[C@H](CO)C(N)=O)C(C)C
CHEMBL408886	PEPTIDE1{[Sar].R.[X2008].Y.[Hcy].H.P.F}$PEPTIDE1,PEPTIDE1,5:R3-3:R3$$$	CNCC(=O)N[C@@H](CCCN=C(N)N)C(=O)N1C[C@@H]2C[C@H]1C(=O)N[C@@H](Cc1ccc(O)cc1)C(=O)N[C@H](C(=O)N[C@@H](Cc1c[nH]cn1)C(=O)N1CCC[C@H]1C(=O)N[C@@H](Cc1ccccc1)C(=O)O)CCSS2
CHEMBL408888	PEPTIDE1{[X1].K.[dK].[X1].[X1].K.[X1].[X1].[dK].K}$$$$	NCCCC[C@H](NC(=O)[C@@H](CCCCN)NC(=O)C1(NC(=O)C2(NC(=O)[C@H](CCCCN)NC(=O)C3(NC(=O)C4(NC(=O)[C@@H](CCCCN)NC(=O)[C@H](CCCCN)NC(=O)C5(N)CCCCC5)CCCCC4)CCCCC3)CCCCC2)CCCCC1)C(=O)O
CHEMBL408983	PEPTIDE1{[Glp].W.P.R.P.Q.I.P.P}$$$$	CC[C@H](C)[C@H](NC(=O)[C@H](CCC(N)=O)NC(=O)[C@@H]1CCCN1C(=O)[C@H](CCCN=C(N)N)NC(=O)[C@@H]1CCCN1C(=O)[C@H](Cc1c[nH]c2ccccc12)NC(=O)[C@@H]1CCC(=O)N1)C(=O)N1CCC[C@H]1C(=O)N1CCC[C@H]1C(=O)O
CHEMBL409563	PEPTIDE1{[ac].D.F.E.E.[lalloI].P.E.E.Y.L.Q}$$$$	CC[C@@H](C)[C@H](NC(=O)[C@H](CCC(=O)O)NC(=O)[C@H](CCC(=O)O)NC(=O)[C@H](Cc1ccccc1)NC(=O)[C@H](CC(=O)O)NC(C)=O)C(=O)N1CCC[C@H]1C(=O)N[C@@H](CCC(=O)O)C(=O)N[C@@H](CCC(=O)O)C(=O)N[C@@H](Cc1ccc(O)cc1)C(=O)N[C@@H](CC(C)C)C(=O)N[C@@H](CCC(N)=O)C(=O)O
CHEMBL409588		N=C(N)NCCC[C@H](NC(=O)[C@@H](Cc1ccccc1)NC(=O)[C@]1(NC(=O)Cc2ccccc2)CC[C@@H](c2ccccc2)CC1)C(=O)N[C@@H](Cc1c[nH]c2ccccc12)C(=O)NCc1cccc(C(N)=O)c1
CHEMBL1213649	PEPTIDE1{A.P.W.C.S.T.R.V}$$$$	CC(C)[C@H](NC(=O)[C@H](CCCNC(=N)N)NC(=O)[C@@H](NC(=O)[C@H](CO)NC(=O)[C@H](CS)NC(=O)[C@H](Cc1c[nH]c2ccccc12)NC(=O)[C@@H]1CCCN1C(=O)[C@H](C)N)[C@@H](C)O)C(=O)O
CHEMBL411617	PEPTIDE1{[ac].S.Y.S.[dC].[dE].H.[dF].R.[dW].[dC].[dK].[dP].[dV].[am]}$PEPTIDE1,PEPTIDE1,11:R3-5:R3$$$	CC(=O)N[C@@H](CO)C(=O)N[C@@H](Cc1ccc(O)cc1)C(=O)N[C@@H](CO)C(=O)N[C@@H]1CSSC[C@H](C(=O)N[C@H](CCCCN)C(=O)N2CCC[C@@H]2C(=O)N[C@@H](C(N)=O)C(C)C)NC(=O)[C@@H](Cc2c[nH]c3ccccc23)NC(=O)[C@H](CCCN=C(N)N)NC(=O)[C@@H](Cc2ccccc2)NC(=O)[C@H](Cc2c[nH]cn2)NC(=O)[C@@H](CCC(=O)O)NC1=O
CHEMBL411620	PEPTIDE1{R.[dW].[dF].I.[dF].H.K.R.F.[am]}$$$$	CC[C@H](C)[C@H](NC(=O)[C@@H](Cc1ccccc1)NC(=O)[C@@H](Cc1c[nH]c2ccccc12)NC(=O)[C@@H](N)CCCN=C(N)N)C(=O)N[C@H](Cc1ccccc1)C(=O)N[C@@H](Cc1c[nH]cn1)C(=O)N[C@@H](CCCCN)C(=O)N[C@@H](CCCN=C(N)N)C(=O)N[C@@H](Cc1ccccc1)C(N)=O
CHEMBL411622	PEPTIDE1{R.[dP].K.[dP].Q.[dQ].[dF].F.G.[dL].M.[am]}$$$$	CSCC[C@H](NC(=O)[C@@H](CC(C)C)NC(=O)CNC(=O)[C@H](Cc1ccccc1)NC(=O)[C@@H](Cc1ccccc1)NC(=O)[C@@H](CCC(N)=O)NC(=O)[C@H](CCC(N)=O)NC(=O)[C@H]1CCCN1C(=O)[C@H](CCCCN)NC(=O)[C@H]1CCCN1C(=O)[C@@H](N)CCCN=C(N)N)C(N)=O
CHEMBL411624		CC(C)[C@H](NC(=O)[C@H](CCCN=C(N)N)NC(=O)CCO)C(=O)N[C@@H](Cc1ccc(O)cc1)C(=O)N[C@H](C(=O)N[C@@H](Cc1c[nH]cn1)C(=O)N1CCC[C@H]1C(=O)N[C@H](Cc1ccccc1)C(=O)O)C(C)C
CHEMBL375423	PEPTIDE1{E.L.A.G.W.G.I.L.T.V}$$$$	CC[C@H](C)[C@H](NC(=O)CNC(=O)[C@H](Cc1c[nH]c2ccccc12)NC(=O)CNC(=O)[C@H](C)NC(=O)[C@H](CC(C)C)NC(=O)[C@@H](N)CCC(=O)O)C(=O)N[C@@H](CC(C)C)C(=O)N[C@H](C(=O)N[C@H](C(=O)O)C(C)C)[C@@H](C)O
CHEMBL408474	PEPTIDE1{[dC].[dY].F.[dQ].N.C.[dP].K.G}$PEPTIDE1,PEPTIDE1,6:R3-1:R3$$$	NCCCC[C@H](NC(=O)[C@H]1CCCN1C(=O)[C@@H]1CSSC[C@@H](N)C(=O)N[C@H](Cc2ccc(O)cc2)C(=O)N[C@@H](Cc2ccccc2)C(=O)N[C@H](CCC(N)=O)C(=O)N[C@@H](CC(N)=O)C(=O)N1)C(=O)NCC(=O)O
CHEMBL195468	PEPTIDE1{[X2688].[dF].R.W.[am]}$$$$	CCCCCCCCCCCCN[C@@H](Cc1c[nH]cn1)C(=O)N[C@H](Cc1ccccc1)C(=O)N[C@@H](CCCN=C(N)N)C(=O)N[C@@H](Cc1c[nH]c2ccccc12)C(N)=O
CHEMBL500173		CC(C)C[C@H](NC(=O)[C@@H](NC(=O)[C@H](Cc1c[nH]c2ccccc12)NC(=O)[C@@H]1CCCN1C(=O)[C@H](CCCCN)NC(=O)CCCCNC(=N)N)C(C)(C)C)C(=O)O
CHEMBL500289		CNC(=O)[C@H](NC(=O)[C@@H](NC(=O)[C@H](O)[C@H](O)[C@H](CCCNC(=N)N)NC(=O)[C@H](CC(N)=O)NC(=O)[C@H](C)[C@H](O)[C@H](C)CC(C)C)[C@@H](C)[C@@H](C)C(N)=O)[C@@H](C)OC(=O)[C@@H]1CCCCN1C(=O)[C@@H](C)NC(=O)[C@@H](NC(=O)[C@H](CCC(N)=O)N(C)C(=O)[C@H](CC(C)C)NC(=O)[C@H](N)CCCNC(=N)N)[C@H](OC)c1ccc(O)cc1
CHEMBL439254		CC[C@]1(O)C[C@@H]2CN(CCc3c([nH]c4ccccc34)[C@@](C(=O)OC)(c3cc4c(cc3OC)N(C)C3C45CCN4CC=C[C@](CC)(C45)[C@@H](OC(=O)[C@H](CC(C)C)NC(=O)[C@H](CO)NC(=O)[C@H](CCC(N)=O)NC(=O)C(NC(=O)[C@H](CO)NC(=O)[C@H](CO)NC(=O)[C@H]4CC(O)CN4C(C)=O)C4CCCCC4)[C@]3(O)C(=O)OC)C2)C1.O=C(O)C(F)(F)F
CHEMBL503877		CC[C@@H](C)[C@@H](NC(=O)[C@H](CCCN)NC(=O)[C@H]1CCCN1C(=O)[C@H](NC(=O)[C@@H](NC(=O)[C@@H](NC(=O)[C@H](NC(=O)CCCC(C)C)C(C)C)[C@@H](C)O)C(C)C)C(C)C)C(=O)N[C@H]1C(=O)N[C@H]([C@H](C)CC)C(=O)N[C@H](C(C)C)C(=O)N[C@@H](Cc2ccccc2)C(=O)N[C@H]([C@H](C)O)C(=O)N[C@@H](C(C)C)C(=O)O[C@H]1C
CHEMBL504426		CN[C@H](CO)C(=O)N[C@H]1C(=O)N[C@@H](CC(N)=O)C(=O)N[C@H]2C(=O)N[C@H]3C(=O)N[C@H](C(=O)N[C@H](C(=O)O)c4cc(O)cc(O)c4-c4cc3ccc4O)[C@H](O)c3ccc(c(Cl)c3)Oc3cc2cc(c3O)Oc2ccc(cc2Cl)[C@H]1O.O=C(O)C(F)(F)F
CHEMBL504445	PEPTIDE1{G.G.G.T.P.Q.R.A.R.R.R.K.K.R.W}$$$$	C[C@H](NC(=O)[C@H](CCCNC(=N)N)NC(=O)[C@H](CCC(N)=O)NC(=O)[C@@H]1CCCN1C(=O)[C@@H](NC(=O)CNC(=O)CNC(=O)CN)[C@@H](C)O)C(=O)N[C@@H](CCCNC(=N)N)C(=O)N[C@@H](CCCNC(=N)N)C(=O)N[C@@H](CCCNC(=N)N)C(=O)N[C@@H](CCCCN)C(=O)N[C@@H](CCCCN)C(=O)N[C@@H](CCCNC(=N)N)C(=O)N[C@@H](Cc1c[nH]c2ccccc12)C(=O)O
CHEMBL1185881		CC[C@]1(O)C[C@@H]2CN(CCc3c([nH]c4ccccc34)[C@@](C(=O)OC)(c3cc4c(cc3OC)N(C)C3C45CCN4CC=C[C@](CC)(C45)[C@@H](OC(=O)[C@H](CC(C)C)NC(=O)[C@H](CO)NC(=O)[C@H](CCC(N)=O)NC(=O)C(NC(=O)[C@H](CO)NC(=O)[C@H](CO)NC(=O)[C@H]4CC(O)CN4C(C)=O)C4CCCCC4)[C@]3(O)C(=O)OC)C2)C1
CHEMBL281060		CCCCC(=O)NC1(C(=O)N[C@H](Cc2ccccc2)C(=O)N[C@@H](CCCN=C(N)N)C(=O)N[C@@H](Cc2c[nH]c3ccccc23)C(=O)NCC(N)=O)CCc2c(cccc2OC(C)C)C1
CHEMBL266987		CCCCCCCCCCCCCCCC(=O)N[C@@H](CCCNC(=N)N)C(=O)NCC(=O)N[C@H](C(=O)N[C@@H](CCSC)C(=O)N[C@H](C(=O)N[C@@H](CC(C)C)C(=O)N[C@@H](Cc1ccccc1)C(=O)N[C@@H](CO)C(=O)N[C@H](C(=O)N[C@@H](CCCCN)C(=O)N[C@@H](CO)C(=O)N[C@@H](CC(N)=O)C(=O)N[C@@H](Cc1c[nH]cn1)C(=O)O)[C@@H](C)CC)[C@@H](C)O)C(C)C
CHEMBL589764		COc1cccc2c1C(=O)c1c(O)c3c(c(O)c1C2=O)C[C@@](O)(C(=O)CO)C[C@@H]3O[C@H]1C[C@H](NC(=O)[C@H](CC(C)C)NC(=O)[C@H](Cc2ccc(O)cc2)NC(=O)[C@H](CSCc2ccccc2)NC(=O)CNC(=O)[C@H](CC(C)C)NC(=O)[C@@H]2CCCN2C(=O)[C@H](CCC(=O)O)NC(C)=O)[C@H](O)[C@H](C)O1
CHEMBL432578		N=C(N)NCCC[C@H](NC(=O)[C@H](Cc1ccc(C(=O)c2ccccc2)cc1)NC(=O)[C@H](Cc1ccc(NC(=N)N)cc1)NC(=O)[C@H](Cc1ccc(F)cc1)NC(=O)/C=C/c1ccccc1)C(=O)O
CHEMBL134757	PEPTIDE1{Y.G.V.F.E}$$$$	CC(C)[C@H](NC(=O)CNC(=O)[C@@H](N)Cc1ccc(O)cc1)C(=O)N[C@@H](Cc1ccccc1)C(=O)N[C@@H](CCC(=O)O)C(=O)O
CHEMBL254782		CC[C@H](C)[C@H]1C(=O)N(C)[C@@H](Cc2ccccc2)C(=O)N[C@@H]([C@H](C)CC)C(=O)O[C@H](C)[C@H](NC(=O)[C@@H](CCc2ccc(O)cc2)NC(=O)[C@@H](COS(=O)(=O)O)OC)C(=O)N[C@@H](CCc2ccc(O)cc2)C(=O)N[C@H]2CC[C@@H](O)N1C2=O
CHEMBL327401	PEPTIDE1{E.K.W.A.P}$$$$	C[C@H](NC(=O)[C@H](Cc1c[nH]c2ccccc12)NC(=O)[C@H](CCCCN)NC(=O)[C@@H](N)CCC(=O)O)C(=O)N1CCC[C@H]1C(=O)O
CHEMBL1170026	PEPTIDE1{Y.S.F.K.P.M.P.L.[Me_dA].R}$$$$	CSCC[C@H](NC(=O)[C@@H]1CCCN1C(=O)[C@H](CCCCN)NC(=O)[C@H](Cc1ccccc1)NC(=O)[C@H](CO)NC(=O)[C@@H](N)Cc1ccc(O)cc1)C(=O)N1CCC[C@H]1C(=O)N[C@@H](CC(C)C)C(=O)N(C)[C@H](C)C(=O)N[C@@H](CCCNC(=N)N)C(=O)O
CHEMBL413440		CC(=O)N[C@@H](Cc1ccc2ccccc2c1)C(=O)N[C@@H](Cc1ccc(Cl)cc1)C(=O)N[C@@H](Cc1cccnc1)C(=O)N[C@@H](CO)C(=O)N[C@@H](CCCNC(=O)c1cnccn1)C(=O)N[C@@H](CCCNC(=O)c1ccc(N)nc1)C(=O)N[C@@H](CC(C)C)C(=O)N[C@@H](CCCN=C(N)N)C(=O)N1CCC[C@@H]1C(=O)N[C@@H](C)C(=O)O
CHEMBL414987	PEPTIDE1{[dF].C.Y.[dW].[Nle].[dalloT].[dPen].T.[am]}$PEPTIDE1,PEPTIDE1,7:R3-2:R3$$$	CCCC[C@@H]1NC(=O)[C@@H](Cc2c[nH]c3ccccc23)NC(=O)[C@H](Cc2ccc(O)cc2)NC(=O)[C@@H](NC(=O)[C@H](N)Cc2ccccc2)CSSC(C)(C)[C@H](C(=O)N[C@H](C(N)=O)[C@@H](C)O)NC(=O)[C@@H]([C@@H](C)O)NC1=O
CHEMBL412334	PEPTIDE1{R.[dP].K.[dP].Q.Q.F.[dF].G.L.M.[am]}$$$$	CSCC[C@H](NC(=O)[C@H](CC(C)C)NC(=O)CNC(=O)[C@@H](Cc1ccccc1)NC(=O)[C@H](Cc1ccccc1)NC(=O)[C@H](CCC(N)=O)NC(=O)[C@H](CCC(N)=O)NC(=O)[C@H]1CCCN1C(=O)[C@H](CCCCN)NC(=O)[C@H]1CCCN1C(=O)[C@@H](N)CCCN=C(N)N)C(N)=O
CHEMBL505406		CC(C)[C@H](NC(=O)[C@H](Cc1c[nH]c2ccccc12)NC(=O)[C@H](C)NC(=O)c1ccccc1N)C(=O)N[C@@H](Cc1ccc(O)c([N+](=O)[O-])c1)C(N)=O
CHEMBL504050	PEPTIDE1{T.P.R.E.R.A.A.K.K.R}$$$$	C[C@H](NC(=O)[C@H](C)NC(=O)[C@H](CCCNC(=N)N)NC(=O)[C@H](CCC(=O)O)NC(=O)[C@H](CCCNC(=N)N)NC(=O)[C@@H]1CCCN1C(=O)[C@@H](N)[C@@H](C)O)C(=O)N[C@@H](CCCCN)C(=O)N[C@@H](CCCCN)C(=O)N[C@@H](CCCNC(=N)N)C(=O)O
CHEMBL500778	PEPTIDE1{R.F.Q.V.F.L.Q.N.A.H.K.V}$$$$	CC(C)C[C@H](NC(=O)[C@H](Cc1ccccc1)NC(=O)[C@@H](NC(=O)[C@H](CCC(N)=O)NC(=O)[C@H](Cc1ccccc1)NC(=O)[C@@H](N)CCCNC(=N)N)C(C)C)C(=O)N[C@@H](CCC(N)=O)C(=O)N[C@@H](CC(N)=O)C(=O)N[C@@H](C)C(=O)N[C@@H](Cc1c[nH]cn1)C(=O)N[C@@H](CCCCN)C(=O)N[C@H](C(=O)O)C(C)C
CHEMBL318524	PEPTIDE1{K.R.G.[X1].G.S.P.F}$$$$	NCCCC[C@H](N)C(=O)N[C@@H](CCCN=C(N)N)C(=O)NCC(=O)NC1(C(=O)NCC(=O)N[C@@H](CO)C(=O)N2CCC[C@H]2C(=O)N[C@@H](Cc2ccccc2)C(=O)O)CCCCC1
CHEMBL394756		C[C@@H](NC(=O)CCC(=O)OCCNC(=S)Nc1ccc(-c2c3ccc(=O)cc-3oc3cc(O)ccc23)c(C(=O)O)c1)C(=O)NCCCC(=O)N[C@H](CCCNC(=N)N)C(=O)N[C@H](CCCNC(=N)N)C(=O)N[C@H](CCCNC(=N)N)C(=O)N[C@H](CCCNC(=N)N)C(=O)N[C@H](CCCNC(=N)N)C(=O)N[C@H](CCCNC(=N)N)C(=O)N[C@H](CCCNC(=N)N)C(N)=O
CHEMBL267988		CCC(C)CC(C)CCCCCCCCC(=O)N[C@@H]1C[C@@H](O)[C@@H](O)NC(=O)[C@@H]2[C@@H](O)CCN2C(=O)[C@H]([C@@H](O)CC(N)=O)NC(=O)[C@H]([C@@H](O)[C@H](O)c2ccc(O)cc2)NC(=O)[C@@H]2C[C@@H](O)CN2C(=O)[C@H]([C@@H](C)O)NC1=O
CHEMBL1215931	PEPTIDE1{D.T.V.V.E.L.S.E.W.G.V.P.C.A.T.C.I.L}$$$$	CC[C@H](C)[C@H](NC(=O)[C@H](CS)NC(=O)[C@@H](NC(=O)[C@H](C)NC(=O)[C@H](CS)NC(=O)[C@@H]1CCCN1C(=O)[C@@H](NC(=O)CNC(=O)[C@H](Cc1c[nH]c2ccccc12)NC(=O)[C@H](CCC(=O)O)NC(=O)[C@H](CO)NC(=O)[C@H](CC(C)C)NC(=O)[C@H](CCC(=O)O)NC(=O)[C@@H](NC(=O)[C@@H](NC(=O)[C@@H](NC(=O)[C@@H](N)CC(=O)O)[C@@H](C)O)C(C)C)C(C)C)C(C)C)[C@@H](C)O)C(=O)N[C@@H](CC(C)C)C(=O)O
CHEMBL265137		COc1ccc(C[C@@H](NC(=O)c2ccc(C(=O)c3ccccc3)cc2)C(=O)N[C@@H](Cc2ccccc2)C(=O)N[C@@H](CCC(N)=O)C(=O)N[C@@H](CC(N)=O)C(=O)N[C@@H](CCCN=C(N)N)C(=O)N2CCC[C@@H]2C(=O)N[C@@H](CCCN=C(N)N)C(=O)N[C@@H](Cc2ccc(O)c(I)c2)C(N)=O)cc1
CHEMBL262770	PEPTIDE1{Y.G.G.F.M.F.[am]}$$$$	CSCC[C@H](NC(=O)[C@H](Cc1ccccc1)NC(=O)CNC(=O)CNC(=O)[C@@H](N)Cc1ccc(O)cc1)C(=O)N[C@@H](Cc1ccccc1)C(N)=O
CHEMBL411599	PEPTIDE1{[Boc_G].[dL].[Aib].[dV].G.[Aib].[dV].[dV].[dI].[Aib].[dThr(Bzl)].[dV].[Aib].[dV].[dI].[Aib_OMe]}$$$$	CC[C@@H](C)[C@@H](NC(=O)[C@H](NC(=O)[C@H](NC(=O)C(C)(C)NC(=O)CNC(=O)[C@H](NC(=O)C(C)(C)NC(=O)[C@@H](CC(C)C)NC(=O)CNC(=O)OC(C)(C)C)C(C)C)C(C)C)C(C)C)C(=O)NC(C)(C)C(=O)N[C@@H](C(=O)N[C@@H](C(=O)NC(C)(C)C(=O)N[C@@H](C(=O)N[C@@H](C(=O)NC(C)(C)C(=O)OC)[C@H](C)CC)C(C)C)C(C)C)[C@H](C)OCc1ccccc1
CHEMBL411600		CC(C)NCc1ccc(C[C@H]2C(=O)N[C@H]([C@@H](C)O)C(=O)N[C@@H](Cc3ccc(O)cc3I)C(=O)N[C@@H]3CCCCCCNC(=O)CC[C@@H](NC(=O)[C@@H](Cc4ccccc4)NC(=O)[C@@H](CCCCN)NC(=O)[C@H](N)CSSC[C@@H](C(N)=O)NC(=O)[C@H](CO)NC3=O)C(=O)N[C@@H](Cc3c[nH]c4ccccc34)C(=O)N2C)cc1
CHEMBL411611		CCCNC(=O)C[C@@H]1NC(=O)[C@@H](CCCNC(=N)N)NC(=O)[C@H](Cc2ccccc2)NC(=O)[C@@H]2CCCN2C(=O)[C@@H](Cc2ccccc2)NC(=O)[C@@H]2CCCN2C(=O)[C@H](CCCN)NC(=O)[C@H](C(C)C)NC(=O)[C@H](Cc2ccc(O)cc2)NC(=O)[C@@H](C)NC1=O
CHEMBL502345	PEPTIDE1{C.Y.G.A.K}|PEPTIDE2{[X2713]}$PEPTIDE2,PEPTIDE1,1:R3-1:R3$$$	COc1ccc(SSC[C@H](N)C(=O)N[C@@H](Cc2ccc(O)cc2)C(=O)NCC(=O)N[C@@H](C)C(=O)N[C@@H](CCCCN)C(=O)O)cc1
CHEMBL509717	PEPTIDE1{K.R.W.V.W.Y.R.Y.W}$$$$	CC(C)[C@H](NC(=O)[C@H](Cc1c[nH]c2ccccc12)NC(=O)[C@H](CCCNC(=N)N)NC(=O)[C@@H](N)CCCCN)C(=O)N[C@@H](Cc1c[nH]c2ccccc12)C(=O)N[C@@H](Cc1ccc(O)cc1)C(=O)N[C@@H](CCCNC(=N)N)C(=O)N[C@@H](Cc1ccc(O)cc1)C(=O)N[C@@H](Cc1c[nH]c2ccccc12)C(=O)O
CHEMBL1090629		CCC(C)CCCCC(=O)N[C@@H](CCNC(=O)CCCCC(=O)O)C(=O)N[C@H](C(=O)N[C@@H](CCNC(=O)CCCCC(=O)O)C(=O)N[C@H]1CCNC(=O)[C@H]([C@@H](C)O)NC(=O)[C@H](CCNC(=O)CCCCC(=O)O)NC(=O)[C@H](CCNC(=O)CCCCC(=O)O)NC(=O)[C@H](CC(C)C)NC(=O)[C@@H](Cc2ccccc2)NC(=O)[C@@H](CCCNC(=O)CCCCC(=O)O)NC1=O)[C@@H](C)O
CHEMBL609594	PEPTIDE1{G.C.C.S.H.P.A.C.N.V.N.N.P.H.I.C.G}$$$$	CC[C@H](C)[C@H](NC(=O)[C@H](Cc1cnc[nH]1)NC(=O)[C@@H]1CCCN1C(=O)[C@H](CC(N)=O)NC(=O)[C@H](CC(N)=O)NC(=O)[C@@H](NC(=O)[C@H](CC(N)=O)NC(=O)[C@H](CS)NC(=O)[C@H](C)NC(=O)[C@@H]1CCCN1C(=O)[C@H](Cc1cnc[nH]1)NC(=O)[C@H](CO)NC(=O)[C@H](CS)NC(=O)[C@H](CS)NC(=O)CN)C(C)C)C(=O)N[C@@H](CS)C(=O)NCC(=O)O
CHEMBL387683		CCCNC(=O)C[C@H]1NC(=O)[C@@H](CCCNC(=N)N)NC(=O)[C@H](Cc2ccccc2)NC(=O)[C@@H]2CCCN2C(=O)[C@@H](Cc2ccccc2)NC(=O)[C@H](Cc2ccc(F)cc2)NC(=O)[C@H](CCCN)NC(=O)[C@H](C(C)C)NC(=O)[C@H](Cc2ccc(O)cc2)NC(=O)CNC1=O
CHEMBL1187355		CCC1=C[C@@H]2C[C@](C(=O)OC)(c3cc4c(cc3OC)N(C)[C@H]3[C@@](O)(C(=O)OC)[C@H](OC(C)=O)[C@]5(CC)C=CCN6CC[C@]43[C@@H]65)c3[nH]c4ccccc4c3C[N+](CC(=O)N3CCC[C@H]3C(=O)N[C@H](C(=O)N[C@@H](CC(=O)OCc3ccccc3)C(=O)OCc3ccccc3)[C@@H](C)CC)(C1)C2
CHEMBL438749		CC(=O)N[C@@H](Cc1c[nH]cn1)C(=O)N[C@H](Cc1ccccc1)C(=O)N[C@@H](CCCN=C(N)N)C(=O)N[C@@H](Cc1c[nH]c2ccccc12)C(=O)NCCCOCCOCCOCCNC(=O)CCC(=O)N[C@@H](Cc1c[nH]cn1)C(=O)N[C@H](Cc1ccccc1)C(=O)N[C@@H](CCCN=C(N)N)C(=O)N[C@@H](Cc1c[nH]c2ccccc12)C(N)=O
CHEMBL268093		CC[C@H](C)[C@@H]1NC(=O)[C@@H](Cc2ccc(O)cc2)NC(=O)CCSSC[C@@H](C(=O)N2CCC[C@@H]2C(=O)N[C@@H](CCCN=C(N)N)C(=O)N[C@@H](Cc2ccccc2)C(=O)N2C(=O)N[C@H]3CS[C@@H](CCCCC(N)=O)[C@H]32)NC(=O)[C@H](CC(N)=O)NC(=O)[C@@H](CCC(N)=O)NC1=O
CHEMBL268105		CCNC(=O)[C@H](CC(C)C)NC(=O)[C@H](CCCN=C(N)N)NC(=O)[C@H](CCCN=C(N)N)NC(=O)[C@H](CC(C)C)NC(=O)[C@@H](Cc1ccccc1)NC(=O)CNC(=O)CNC(=O)[C@H](Cc1ccc(O)cc1)NC
CHEMBL266194		CC(C)C[C@H](NC(=O)[C@@H](NC(=O)[C@@H](N)CCC(=O)O)C(C)C)C(=O)N[C@@H](Cc1ccccc1)[C@@H](O)C(=O)N[C@@H](CCC(=O)O)C(=O)N[C@@H](C)C(=O)N[C@@H](CCC(=O)O)C(=O)N[C@@H](Cc1ccccc1)C(=O)O
CHEMBL269583	PEPTIDE1{[Glp].H.W.S.[X630].[X631].L.[X4].P.[dA].[am]}$$$$	CC(C)C[C@H](NC(=O)[C@@H](CCCC/N=C(\NC#N)NCc1ccccn1)NC(=O)[C@H](CCCC/N=C(\NC#N)NCc1ccccn1)NC(=O)[C@H](CO)NC(=O)[C@H](Cc1c[nH]c2ccccc12)NC(=O)[C@H](Cc1c[nH]cn1)NC(=O)[C@@H]1CCC(=O)N1)C(=O)N[C@@H](CCCCNC(C)C)C(=O)N1CCC[C@H]1C(=O)N[C@H](C)C(N)=O
CHEMBL441747	PEPTIDE1{[X1212].C.Y.W.R.[dalloT].[dPen].T.[am]}$PEPTIDE1,PEPTIDE1,7:R3-2:R3$$$	C[C@@H](c1c[nH]c2ccccc12)[C@H](N)C(=O)N[C@H]1CSSC(C)(C)[C@H](C(=O)N[C@H](C(N)=O)[C@@H](C)O)NC(=O)[C@@H]([C@@H](C)O)NC(=O)[C@H](CCCN=C(N)N)NC(=O)[C@H](Cc2c[nH]c3ccccc23)NC(=O)[C@H](Cc2ccc(O)cc2)NC1=O
CHEMBL223195	PEPTIDE1{E.L.A.G.I.G.I.L.T.V}$$$$	CC[C@H](C)[C@H](NC(=O)CNC(=O)[C@H](C)NC(=O)[C@H](CC(C)C)NC(=O)[C@@H](N)CCC(=O)O)C(=O)NCC(=O)N[C@H](C(=O)N[C@@H](CC(C)C)C(=O)N[C@H](C(=O)N[C@H](C(=O)O)C(C)C)[C@@H](C)O)[C@@H](C)CC
CHEMBL1082923		CC(C)C[C@H](NC(=O)[C@H](C)NC(=O)/C=C/C(=O)NCC(=O)NCC(=O)N[C@@H](Cc1ccccc1)C(=O)O)C(=O)N[C@@H](C)C(=O)N[C@H](C(N)=O)C(C)C
CHEMBL506091	PEPTIDE1{Q.R.F.[dPen].[dalloT].G.H.F.G.G.L.Y.P.[dC].N.G.P}$$$$	CC(C)C[C@H](NC(=O)CNC(=O)CNC(=O)[C@H](Cc1ccccc1)NC(=O)[C@H](Cc1cnc[nH]1)NC(=O)CNC(=O)[C@H](NC(=O)[C@H](NC(=O)[C@H](Cc1ccccc1)NC(=O)[C@H](CCCNC(=N)N)NC(=O)[C@@H](N)CCC(N)=O)C(C)(C)S)[C@@H](C)O)C(=O)N[C@@H](Cc1ccc(O)cc1)C(=O)N1CCC[C@H]1C(=O)N[C@H](CS)C(=O)N[C@@H](CC(N)=O)C(=O)NCC(=O)N1CCC[C@H]1C(=O)O
CHEMBL262755		CC[C@H](C)[C@@H]1NC(=O)CC2(CCCCC2)SSC[C@@H](C(=O)N2CCC[C@@H]2C(=O)N[C@@H](CCCN=C(N)N)C(=O)NCC(N)=O)NC(=O)[C@H](CC(N)=O)NC(=O)[C@H](C)NC(=O)[C@@H](Cc2ccccc2)NC1=O
CHEMBL362879		CSCC(=O)N[C@@H](Cc1ccc(Cl)cc1)C(=O)N[C@@H](Cc1ccccc1)C(=O)N[C@@H](CCCN=C(N)N)C(=O)N[C@@H](Cc1c[nH]c2ccccc12)C(N)=O
CHEMBL413676	PEPTIDE1{Y.P.[X343].F.[am]}$$$$	Cc1ccccc1C[C@H](NC(=O)[C@@H]1CCCN1C(=O)[C@@H](N)Cc1ccc(O)cc1)C(=O)N[C@@H](Cc1ccccc1)C(N)=O
CHEMBL407456		C/C=C/C[C@@H](C)C(O)[C@H]1C(=O)N[C@@H](CC)C(=O)N(C)CC(=O)N(C)[C@H](CC(C)C)C(=O)N[C@H](CC)C(=O)N(C)[C@@H](CC(C)C)C(=O)N[C@@H](C)C(=O)N[C@H](C)C(=O)N(C)[C@H](CC(C)C)C(=O)N(C)[C@@H](CC(C)C)C(=O)N(C)[C@@H](C(C)C)C(=O)N1C
CHEMBL507110		CC[C@H](C)[C@H]1C(=O)N(C)[C@@H]([C@@H](C)CC)C(=O)N[C@@H](CC(=O)OC)C(=O)N(C)[C@@H](C(C)C)C(=O)N[C@@H](CC(C)C)C(=O)O[C@@H](C)C(=O)N2CCCC[C@H]2C(=O)N(C)[C@@H](C(C)C)C(=O)N[C@@H](C(C)C)C(=O)N(C)[C@@H](CC(=O)OC)C(=O)N1C
CHEMBL266952	PEPTIDE1{[ac].[X1693].L.D.H.I.W}$$$$	CC[C@H](C)[C@H](NC(=O)[C@H](Cc1c[nH]cn1)NC(=O)[C@H](CC(=O)O)NC(=O)[C@H](CC(C)C)NC(=O)[C@H](NC(C)=O)C1c2ccccc2CCc2ccccc21)C(=O)N[C@@H](Cc1c[nH]c2ccccc12)C(=O)O
CHEMBL268562		CC(=O)N[C@@H](CCO)C(=O)Nc1ccc(C[C@H](NC(=O)[C@H](CO)NC(=O)[C@@H](Cc2cccnc2)NC(=O)[C@@H](Cc2ccc(Cl)cc2)NC(=O)[C@@H](Cc2ccc3ccccc3c2)NC(C)=O)C(=O)N[C@H](Cc2ccc(NC(=O)[C@@H](CCO)NC(C)=O)cc2)C(=O)N[C@@H](CC(C)C)C(=O)N[C@@H](CCCCNC(C)C)C(=O)N2CCC[C@H]2C(=O)N[C@H](C)N)cc1
CHEMBL1082903		CC(C)C[C@H](NC(=O)[C@@H](NC(=O)[C@H](Cc1ccccc1)NC(=O)/C=C/C(=O)N[C@@H](C)C(=O)NCC(=O)N[C@@H](Cc1ccccc1)C(=O)O)C1CCCCC1)C(=O)N[C@H](C(N)=O)C(C)C
CHEMBL509613		CC(C)C[C@H](NC(=O)CNC(=O)[C@H](CCC(N)=O)NC(=O)[C@H](Cc1ccc(OP(=O)(O)O)cc1)NC(=O)C1CCN(C(=O)c2cc(N=C=S)ccc2-c2c3ccc(=O)cc-3oc3cc(O)ccc23)CC1)C(=O)N[C@@H](CO)C(N)=O
CHEMBL264508		CN[C@H](CC(C)C)C(=O)N[C@@H]1Cc2ccc(cc2)Oc2cc(ccc2O)C(C(=O)N[C@@H](CN)C(=O)N[C@@H](Cc2ccccc2)C(=O)N2Cc3[nH]c4ccccc4c3C[C@H]2C(N)=O)NC(=O)[C@H](CC(N)=O)NC1=O
CHEMBL264895		CN(CC(=O)N[C@@H](CCCN=C(N)N)C(=O)NCC(N)=O)C(=O)[C@@H]1CSSCCC(=O)N[C@H](Cc2ccc(O)cc2)C(=O)N[C@@H](Cc2ccccc2)C(=O)N[C@H](CCC(N)=O)C(=O)N[C@@H](CC(N)=O)C(=O)N1
CHEMBL413004	PEPTIDE1{[X1948].[X1767].I.Q.N.[dPen].P.[dR].G.[am]}$PEPTIDE1,PEPTIDE1,6:R3-1:R3$$$	CC[C@H](C)[C@@H]1NC(=O)[C@@H](Cc2cc3ccccc3[nH]2)NC(=O)[C@@H](N)C2(CCCCC2)SSC(C)(C)[C@H](C(=O)N2CCC[C@H]2C(=O)N[C@H](CCCN=C(N)N)C(=O)NCC(N)=O)NC(=O)[C@H](CC(N)=O)NC(=O)[C@H](CCC(N)=O)NC1=O
CHEMBL556395		CCCCCCCCCCCCC[C@H](CC(=O)N[C@@H](C(=O)N[C@H](C)C(=O)N[C@@H](Cc1ccc(O)c(NC(=O)CCN)c1)C(=O)N[C@H](C(=O)N1C[C@H](O)C[C@H]1C(=O)N[C@@H](C(=O)N[C@H](C(=O)N1CC[C@H](O)[C@H]1C(=O)N[C@H](C(=O)NCC(=O)N[C@@H](C(N)=O)[C@@H](C)O)[C@H](O)CC(N)=O)[C@@H](C)O)[C@@H](C)O)C(C)C)[C@@H](C)O)OC(=O)[C@@H](C)CCCNC(C)=O.Cl
CHEMBL606653		C[C@@H](c1ccccc1)[C@@H]1NC(=O)CNC(=O)[C@H](COC(=O)CCC2CCCC2)NC(=O)[C@@H]([C@@H](O)[C@@H]2CNC(N)N2[C@H]2O[C@H](CO)[C@@H](O)[C@H](O)[C@@H]2O)NC(=O)[C@H]([C@@H](O)[C@@H]2CNC(N)N2)NC(=O)[C@@H](Cc2ccc(O[C@H]3O[C@H](CO)[C@@H](O[C@H]4O[C@H](CO)[C@@H](O)[C@H](O)[C@@H]4O)[C@H](O)[C@@H]3O)cc2)NC1=O
CHEMBL409998		C[C@@H](c1ccccc1)C1NC(=O)CNC(=O)[C@H](CO)NC(=O)[C@@H]([C@@H](O)[C@@H]2CN=C(N)N2[C@H]2O[C@H](CO)[C@@H](O)[C@H](O)[C@@H]2O)NC(=O)[C@H]([C@@H](O)[C@@H]2CN=C(N)N2)NC(=O)[C@@H](Cc2ccc(O[C@H]3O[C@H](CO)[C@@H](O[C@H]4O[C@@H]5COC(CC6CCCCC6)O[C@H]5[C@H](O)[C@@H]4O)[C@H](O)[C@@H]3O)cc2)NC1=O
CHEMBL387404	PEPTIDE1{W.K.[am]}|PEPTIDE2{[ac].[Nle].[dE].[dH].[dF].[dR]}$PEPTIDE2,PEPTIDE1,6:R2-1:R1|PEPTIDE2,PEPTIDE1,3:R3-2:R3$$$	CCCC[C@H](NC(C)=O)C(=O)N[C@@H]1CCC(=O)NCCCC[C@@H](C(N)=O)NC(=O)[C@H](Cc2c[nH]c3ccccc23)NC(=O)[C@@H](CCCN=C(N)N)NC(=O)[C@@H](Cc2ccccc2)NC(=O)[C@@H](Cc2c[nH]cn2)NC1=O
CHEMBL385848		CCOP(=O)(Cc1ccc(CC(NC(=O)[C@@H](Cc2c[nH]cn2)NC(=O)OCc2ccccc2)C(=O)N[C@H](COCc2ccccc2)C(=O)N[C@H](Cc2c[nH]c3ccccc23)C(=O)N[C@@H](C)C(N)=O)cc1)OCC
CHEMBL411017	PEPTIDE1{[dY].[dC].F.W.[meK].T.C.T.[am]}$PEPTIDE1,PEPTIDE1,7:R3-2:R3$$$	C[C@@H](O)[C@H](NC(=O)[C@@H]1CSSC[C@@H](NC(=O)[C@H](N)Cc2ccc(O)cc2)C(=O)N[C@@H](Cc2ccccc2)C(=O)N[C@@H](Cc2c[nH]c3ccccc23)C(=O)N(C)[C@@H](CCCCN)C(=O)N[C@@H]([C@@H](C)O)C(=O)N1)C(N)=O
CHEMBL441193		CC(=O)N[C@@H](Cc1ccc2ccccc2c1)C(=O)N[C@@H](Cc1ccccc1)C(=O)N[C@@H](Cc1ccccc1)C(=O)N[C@@H](CO)CN[C@@H](Cc1ccc(O)cc1)C(=O)N[C@@H](CCCN=C(N)N)C(=O)N[C@@H](Cc1ccccc1)C(=O)N[C@@H](CCCN=C(N)N)C(=O)N1CCC[C@@H]1C(=O)N[C@@H](C)C(=O)O
CHEMBL439461	PEPTIDE1{[dF].[dC].F.W.K.[meT].C.T.[am]}$PEPTIDE1,PEPTIDE1,7:R3-2:R3$$$	C[C@@H](O)[C@H](NC(=O)[C@@H]1CSSC[C@@H](NC(=O)[C@H](N)Cc2ccccc2)C(=O)N[C@@H](Cc2ccccc2)C(=O)N[C@@H](Cc2c[nH]c3ccccc23)C(=O)N[C@@H](CCCCN)C(=O)N(C)[C@@H]([C@@H](C)O)C(=O)N1)C(N)=O
CHEMBL449375	PEPTIDE1{[ac].[meF].F.[meF].[meF].[meF].[am]}$$$$	CC(=O)N(C)[C@@H](Cc1ccccc1)C(=O)N[C@@H](Cc1ccccc1)C(=O)N(C)[C@@H](Cc1ccccc1)C(=O)N(C)[C@@H](Cc1ccccc1)C(=O)N(C)[C@@H](Cc1ccccc1)C(N)=O
CHEMBL265843	PEPTIDE1{[Sar].R.V.[X496].V.H.[dP].F}$$$$	CNCC(=O)N[C@@H](CCCN=C(N)N)C(=O)N[C@H](C(=O)N[C@@H](Cc1cc([N+](=O)[O-])c(O)c([N+](=O)[O-])c1)C(=O)N[C@H](C(=O)N[C@@H](Cc1c[nH]cn1)C(=O)N1CCC[C@@H]1C(=O)N[C@@H](Cc1ccccc1)C(=O)O)C(C)C)C(C)C
CHEMBL268396	PEPTIDE1{[dR].P.[dK].P.Q.Q.[dF].[dF].G.L.M.[am]}$$$$	CSCC[C@H](NC(=O)[C@H](CC(C)C)NC(=O)CNC(=O)[C@@H](Cc1ccccc1)NC(=O)[C@@H](Cc1ccccc1)NC(=O)[C@H](CCC(N)=O)NC(=O)[C@H](CCC(N)=O)NC(=O)[C@@H]1CCCN1C(=O)[C@@H](CCCCN)NC(=O)[C@@H]1CCCN1C(=O)[C@H](N)CCCN=C(N)N)C(N)=O
CHEMBL505984	PEPTIDE1{[ac].[X127].Q.[X1183].L.[am]}$$$$	CCCCCN(CC(=O)N[C@@H](CC(C)C)C(N)=O)C(=O)[C@H](CCC(N)=O)NC(=O)[C@H](Cc1ccc(OP(=O)(O)O)cc1)NC(C)=O
CHEMBL383851		CCCC[C@H](NC(=O)c1ccccc1)C(=O)N[C@@H](CCCCN)C(=O)N[C@@H](CCCN=C(N)N)C(=O)N[C@@H](Cc1ccc(-c2ccccc2)cc1)C(=O)O
CHEMBL255396	PEPTIDE1{[Glp].L.Q.P.F.[X497].Q.P.E.L.P.Y.P.Q}$$$$	CC(C)C[C@H](NC(=O)[C@@H]1CCC(=O)N1)C(=O)N[C@@H](CCC(N)=O)C(=O)N1CCC[C@H]1C(=O)N[C@@H](Cc1ccccc1)C(=O)N1C[C@H](N=[N+]=[N-])C[C@H]1C(=O)N[C@@H](CCC(N)=O)C(=O)N1CCC[C@H]1C(=O)N[C@@H](CCC(=O)O)C(=O)N[C@@H](CC(C)C)C(=O)N1CCC[C@H]1C(=O)N[C@@H](Cc1ccc(O)cc1)C(=O)N1CCC[C@H]1C(=O)N[C@@H](CCC(N)=O)C(=O)O
CHEMBL606654		C[C@@H](c1ccccc1)[C@@H]1NC(=O)CNC(=O)[C@H](CO)NC(=O)[C@@H]([C@@H](O)[C@@H]2CNC(N)N2[C@H]2O[C@H](COC(=O)CCC3CCCC3)[C@@H](O)[C@H](O)[C@@H]2O)NC(=O)[C@H]([C@@H](O)[C@@H]2CNC(N)N2)NC(=O)[C@@H](Cc2ccc(O[C@H]3O[C@H](CO)[C@@H](O[C@H]4O[C@H](CO)[C@@H](O)[C@H](O)[C@@H]4O)[C@H](O)[C@@H]3O)cc2)NC1=O
CHEMBL446416	PEPTIDE1{G.F.K.L}|PEPTIDE2{F.D.[am]}$PEPTIDE1,PEPTIDE2,4:R2-1:R1|PEPTIDE2,PEPTIDE1,2:R3-3:R3$$$	CC(C)C[C@@H]1NC(=O)[C@@H](NC(=O)[C@H](Cc2ccccc2)NC(=O)CN)CCCCNC(=O)C[C@@H](C(N)=O)NC(=O)[C@H](Cc2ccccc2)NC1=O
CHEMBL446562	PEPTIDE1{K.A.L.W.K.T.M.L.K.K.L.G.T.M.A.L.[am]}$$$$	CSCC[C@H](NC(=O)[C@@H](NC(=O)CNC(=O)[C@H](CC(C)C)NC(=O)[C@H](CCCCN)NC(=O)[C@H](CCCCN)NC(=O)[C@H](CC(C)C)NC(=O)[C@H](CCSC)NC(=O)[C@@H](NC(=O)[C@H](CCCCN)NC(=O)[C@H](Cc1c[nH]c2ccccc12)NC(=O)[C@H](CC(C)C)NC(=O)[C@H](C)NC(=O)[C@@H](N)CCCCN)[C@@H](C)O)[C@@H](C)O)C(=O)N[C@@H](C)C(=O)N[C@@H](CC(C)C)C(N)=O
CHEMBL368076	PEPTIDE1{S.H.V.F.[A_OBzl]}$$$$	CC(C)[C@H](NC(=O)[C@H](Cc1c[nH]cn1)NC(=O)[C@@H](N)CO)C(=O)N[C@@H](Cc1ccccc1)C(=O)N[C@@H](C)C(=O)OCc1ccccc1
CHEMBL468750	PEPTIDE1{R.D.K.D.R.[am]}$$$$	N=C(N)NCCC[C@H](N)C(=O)N[C@@H](CC(=O)O)C(=O)N[C@@H](CCCCN)C(=O)N[C@@H](CC(=O)O)C(=O)N[C@@H](CCCNC(=N)N)C(N)=O
CHEMBL442927	PEPTIDE1{S.W.Y.R.T.R.K.R.V}$$$$	CC(C)[C@H](NC(=O)[C@H](CCCNC(=N)N)NC(=O)[C@H](CCCCN)NC(=O)[C@H](CCCNC(=N)N)NC(=O)[C@@H](NC(=O)[C@H](CCCNC(=N)N)NC(=O)[C@H](Cc1ccc(O)cc1)NC(=O)[C@H](Cc1c[nH]c2ccccc12)NC(=O)[C@@H](N)CO)[C@@H](C)O)C(=O)O
CHEMBL412830	PEPTIDE1{D.Y.[dW].V.[dW].[dW].E}$$$$	CC(C)[C@H](NC(=O)[C@@H](Cc1c[nH]c2ccccc12)NC(=O)[C@H](Cc1ccc(O)cc1)NC(=O)[C@@H](N)CC(=O)O)C(=O)N[C@H](Cc1c[nH]c2ccccc12)C(=O)N[C@H](Cc1c[nH]c2ccccc12)C(=O)N[C@@H](CCC(=O)O)C(=O)O
CHEMBL385914	PEPTIDE1{D.Y.[dW].A.[dW].[dW].K}$$$$	C[C@H](NC(=O)[C@@H](Cc1c[nH]c2ccccc12)NC(=O)[C@H](Cc1ccc(O)cc1)NC(=O)[C@@H](N)CC(=O)O)C(=O)N[C@H](Cc1c[nH]c2ccccc12)C(=O)N[C@H](Cc1c[nH]c2ccccc12)C(=O)N[C@@H](CCCCN)C(=O)O
CHEMBL553429	PEPTIDE1{L.L.P.I.V.G.N.L.L.K.S.L.L.[am]}$$$$	CC[C@H](C)[C@H](NC(=O)[C@@H]1CCCN1C(=O)[C@H](CC(C)C)NC(=O)[C@@H](N)CC(C)C)C(=O)N[C@H](C(=O)NCC(=O)N[C@@H](CC(N)=O)C(=O)N[C@@H](CC(C)C)C(=O)N[C@@H](CC(C)C)C(=O)N[C@@H](CCCCN)C(=O)N[C@@H](CO)C(=O)N[C@@H](CC(C)C)C(=O)N[C@@H](CC(C)C)C(N)=O)C(C)C
CHEMBL500096		CCC1=C[C@@H]2C[C@](C(=O)OC)(c3cc4c(cc3OC)N(C)[C@H]3[C@@](O)(C(=O)OC)[C@H](OC(C)=O)[C@]5(CC)C=CCN6CC[C@]43[C@@H]65)c3[nH]c4ccccc4c3C[N+](CC(=O)N3CCC[C@H]3C(=O)N[C@H](C(=O)N[C@@H](CC(=O)OCc3ccccc3)C(=O)OCc3ccccc3)[C@@H](C)CC)(C1)C2.[Br-]
CHEMBL504661	PEPTIDE1{S.P.A.K.G.G.E.E.P.L.P.E.G.V}$$$$	CC(C)C[C@H](NC(=O)[C@@H]1CCCN1C(=O)[C@H](CCC(=O)O)NC(=O)[C@H](CCC(=O)O)NC(=O)CNC(=O)CNC(=O)[C@H](CCCCN)NC(=O)[C@H](C)NC(=O)[C@@H]1CCCN1C(=O)[C@@H](N)CO)C(=O)N1CCC[C@H]1C(=O)N[C@@H](CCC(=O)O)C(=O)NCC(=O)N[C@H](C(=O)O)C(C)C
CHEMBL504810	PEPTIDE1{G.Q.V.G.R.Q.L.A.I.I.G.D.D.[Cha].N.R}$$$$	CC[C@H](C)[C@H](NC(=O)[C@H](C)NC(=O)[C@H](CC(C)C)NC(=O)[C@H](CCC(N)=O)NC(=O)[C@H](CCCNC(=N)N)NC(=O)CNC(=O)[C@@H](NC(=O)[C@H](CCC(N)=O)NC(=O)CN)C(C)C)C(=O)N[C@H](C(=O)NCC(=O)N[C@@H](CC(=O)O)C(=O)N[C@@H](CC(=O)O)C(=O)N[C@@H](CC1CCCCC1)C(=O)N[C@@H](CC(N)=O)C(=O)N[C@@H](CCCNC(=N)N)C(=O)O)[C@@H](C)CC
CHEMBL1090952	PEPTIDE1{T.K.[Dab].K.[dF]}|PEPTIDE2{L.K.K.T}$PEPTIDE1,PEPTIDE2,5:R2-1:R1|PEPTIDE1,PEPTIDE2,3:R3-4:R2$$$	CC(C)C[C@@H]1NC(=O)[C@@H](Cc2ccccc2)NC(=O)[C@H](CCCCN)NC(=O)[C@@H](NC(=O)[C@H](CCCCN)NC(=O)[C@@H](N)[C@@H](C)O)CCNC(=O)[C@H]([C@@H](C)O)NC(=O)[C@H](CCCCN)NC(=O)[C@H](CCCCN)NC1=O
CHEMBL1087686	PEPTIDE1{I.L.V.P.P.F.[Hph].L.I}$PEPTIDE1,PEPTIDE1,9:R2-1:R1$$$	CC[C@H](C)[C@@H]1NC(=O)[C@H](CC(C)C)NC(=O)[C@H](CCc2ccccc2)NC(=O)[C@H](Cc2ccccc2)NC(=O)[C@@H]2CCCN2C(=O)[C@@H]2CCCN2C(=O)[C@H](C(C)C)NC(=O)[C@H](CC(C)C)NC(=O)[C@H]([C@@H](C)CC)NC1=O
CHEMBL409336	PEPTIDE1{Y.P.F.[X2188].P.F.F.[am]}$$$$	NC(=O)[C@H](Cc1ccccc1)NC(=O)[C@H](Cc1ccccc1)NC(=O)[C@@H]1CCCN1C(=O)[C@H](Cc1ccc(O)cc1)NCCC(=O)[C@H](Cc1ccccc1)NC(=O)[C@H](Cc1ccccc1)NC(=O)[C@@H]1CCCN1C(=O)[C@@H](N)Cc1ccc(O)cc1
CHEMBL363234		CCCCCCCC(=O)N(C)[C@@H](CC(C)C)C(=O)N[C@H](C(=O)N(C)[C@H](C(=O)N1C[C@@H](O)C[C@H]1C(=O)N1C(=O)C=C[C@H]1C)C(C)C)C(C)OC(C)=O
CHEMBL413698		CC(=O)N[C@H](Cc1ccc2ccccc2c1)C(=O)N[C@H](Cc1ccc(Cl)cc1)C(=O)N[C@H](Cc1cccnc1)C(=O)N[C@@H](CO)C(=O)N[C@@H](Cc1ccc(NC(=O)[C@H]2CC(=O)NC(=O)N2)cc1)C(=O)N[C@H](Cc1ccc(NC(=O)[C@H]2CC(=O)NC(=O)N2)cc1)C(=O)N[C@@H](CC(C)C)C(=O)N[C@@H](CCCCNC(C)C)C(=O)N1CCC[C@H]1C(=O)N[C@H](C)C(N)=O
CHEMBL386823	PEPTIDE1{I.N.P.I.Y.R.L.R.Y.[am]}$$$$	CC[C@H](C)[C@H](N)C(=O)N[C@@H](CC(N)=O)C(=O)N1CCC[C@H]1C(=O)N[C@H](C(=O)N[C@@H](Cc1ccc(O)cc1)C(=O)N[C@@H](CCCN=C(N)N)C(=O)N[C@@H](CC(C)C)C(=O)N[C@@H](CCCN=C(N)N)C(=O)N[C@@H](Cc1ccc(O)cc1)C(N)=O)[C@@H](C)CC
CHEMBL393012		CC(C)C[C@H](NC(=O)c1ccc2c(c1)C(=O)OC21c2ccc(O)cc2Oc2cc(O)ccc21)C(=O)N[C@@H](CCC(N)=O)C(=O)N1CCC[C@H]1C(=O)N[C@@H](Cc1ccccc1)C(=O)N1CCC[C@H]1C(=O)N[C@@H](CCC(N)=O)C(=O)N1CCC[C@H]1C(=O)N[C@@H](CCC(=O)O)C(=O)N[C@@H](CC(C)C)C(=O)N1CCC[C@H]1C(=O)N[C@@H](Cc1ccc(O)cc1)C(=O)O
CHEMBL236402		NC(=O)CCC(N)C(=O)NC(Cc1c[nH]c2ccccc12)C(=O)NC(CCC(=O)O)C(=O)NC(Cc1c[nH]c2ccccc12)C(=O)O
CHEMBL1213229	PEPTIDE1{C.F.Q.W.A.R.N.M.R.K.V.R}$$$$	CSCC[C@H](NC(=O)[C@H](CC(N)=O)NC(=O)[C@H](CCCNC(=N)N)NC(=O)[C@H](C)NC(=O)[C@H](Cc1c[nH]c2ccccc12)NC(=O)[C@H](CCC(N)=O)NC(=O)[C@H](Cc1ccccc1)NC(=O)[C@@H](N)CS)C(=O)N[C@@H](CCCNC(=N)N)C(=O)N[C@@H](CCCCN)C(=O)N[C@H](C(=O)N[C@@H](CCCNC(=N)N)C(=O)O)C(C)C
CHEMBL1213731		N[C@@H](Cc1ccccc1)C(=O)N[C@H]1CCC(=O)N(CC(=O)N[C@@H](CCC(=O)OCc2ccccc2)C(=O)OCc2ccccc2)C1=O
CHEMBL411819		CC(/C=N\O[C@H]1C[C@@H](C(=O)N[C@@H](CCC(=O)O)C(=O)N[C@@H](CCC(=O)O)C(N)=O)N(C(=O)C2CCCCN2C(=O)[C@H](C)NC(=O)[C@@H](NC(=O)[C@@H]2CCCN2C(=O)[C@H](CCC(=O)O)NC(=O)[C@@H]2CCCN2C(=O)CCCCNC(=S)Nc2ccc3c(c2)C2(OC3=O)c3ccc(O)cc3Oc3cc(O)ccc32)[C@@H](C)O)C1)=C\c1ccccc1
CHEMBL413819	PEPTIDE1{[ac].[dNal].[dPhe(4-Cl)].[d3-Pal].S.[Lys(2-MP)].[Lys(2-MP)].R.W.[dP].[dA].[am]}$$$$	CC(=O)N[C@H](Cc1ccc2ccccc2c1)C(=O)N[C@H](Cc1ccc(Cl)cc1)C(=O)N[C@H](Cc1cccnc1)C(=O)N[C@@H](CO)C(=O)N[C@@H](CCCCNCc1ccccn1)C(=O)N[C@@H](CCCCNCc1ccccn1)C(=O)N[C@@H](CCCN=C(N)N)C(=O)N[C@@H](Cc1c[nH]c2ccccc12)C(=O)N1CCC[C@@H]1C(=O)N[C@H](C)C(N)=O
CHEMBL414494	PEPTIDE1{Y.G.G.F.[dPen].[dR].R.[dalloI].R.[dP].[dC]}$PEPTIDE1,PEPTIDE1,11:R3-5:R3$$$	CC[C@H](C)[C@H]1NC(=O)[C@H](CCCN=C(N)N)NC(=O)[C@@H](CCCN=C(N)N)NC(=O)[C@H](NC(=O)[C@H](Cc2ccccc2)NC(=O)CNC(=O)CNC(=O)[C@@H](N)Cc2ccc(O)cc2)C(C)(C)SSC[C@H](C(=O)O)NC(=O)[C@H]2CCCN2C(=O)[C@H](CCCN=C(N)N)NC1=O
CHEMBL414512	PEPTIDE1{A.R.Y.Y.S.A.L.R.H.Y.I.N.L.I.T.[am]}$$$$	CC[C@H](C)[C@H](NC(=O)[C@H](Cc1ccc(O)cc1)NC(=O)[C@H](Cc1c[nH]cn1)NC(=O)[C@H](CCCN=C(N)N)NC(=O)[C@H](CC(C)C)NC(=O)[C@H](C)NC(=O)[C@H](CO)NC(=O)[C@H](Cc1ccc(O)cc1)NC(=O)[C@H](Cc1ccc(O)cc1)NC(=O)[C@H](CCCN=C(N)N)NC(=O)[C@H](C)N)C(=O)N[C@@H](CC(N)=O)C(=O)N[C@@H](CC(C)C)C(=O)N[C@H](C(=O)N[C@H](C(N)=O)[C@@H](C)O)[C@@H](C)CC
CHEMBL336863	PEPTIDE1{Y.G.G.F.L.E.[am]}$$$$	CC(C)C[C@H](NC(=O)[C@H](Cc1ccccc1)NC(=O)CNC(=O)CNC(=O)[C@@H](N)Cc1ccc(O)cc1)C(=O)N[C@@H](CCC(=O)O)C(N)=O
CHEMBL321952	PEPTIDE1{[Sar].R.[meA].Y.I.H.P.I}$$$$	CC[C@H](C)[C@H](NC(=O)[C@@H]1CCCN1C(=O)[C@H](Cc1c[nH]cn1)NC(=O)[C@@H](NC(=O)[C@H](Cc1ccc(O)cc1)NC(=O)[C@H](C)N(C)C(=O)[C@H](CCCN=C(N)N)NC(=O)CNC)[C@@H](C)CC)C(=O)O
CHEMBL1091678	PEPTIDE1{T}|PEPTIDE2{[ac].[Dab].T.[Dab].[Dab].[Dab].[dF].L.[Dab].[Dab]}$PEPTIDE2,PEPTIDE1,5:R3-1:R2|PEPTIDE2,PEPTIDE1,10:R2-1:R1$$$	CC(=O)N[C@@H](CCN)C(=O)N[C@H](C(=O)N[C@@H](CCN)C(=O)N[C@H]1CCNC(=O)[C@H]([C@@H](C)O)NC(=O)[C@H](CCN)NC(=O)[C@H](CCN)NC(=O)[C@H](CC(C)C)NC(=O)[C@@H](Cc2ccccc2)NC(=O)[C@H](CCN)NC1=O)[C@@H](C)O
CHEMBL216467		CCCOc1ccc(C[C@@H]2NC(=O)CC3(CCCCC3)SSC[C@H](C(=O)N3CCC[C@H]3C(=O)N[C@H](CCCN=C(N)N)C(=O)NCC(N)=O)NC(=O)[C@@H](CC(N)=O)NC(=O)[C@H](C(C)C)NC(=O)[C@@H](Cc3ccccc3)NC2=O)cc1
CHEMBL235082		CC(C)[C@H]1NC(=O)C[C@H]2/C=C/CCSSC[C@@H](NC1=O)C(=O)N[C@H](C(C)C)C(=O)NCC(=O)O2
CHEMBL415179	PEPTIDE1{[ac].[dNal].[Phe(4-Cl)].D}|PEPTIDE2{[dD].Y.R.L.[dK]}|PEPTIDE3{P.[Dpr].[am]}$PEPTIDE2,PEPTIDE3,5:R2-1:R1|PEPTIDE2,PEPTIDE1,5:R3-4:R3|PEPTIDE1,PEPTIDE2,4:R2-1:R1|PEPTIDE3,PEPTIDE2,2:R3-1:R3$$$	CC(=O)N[C@H](Cc1ccc2ccccc2c1)C(=O)N[C@@H](Cc1ccc(Cl)cc1)C(=O)N[C@H]1CC(=O)NCCCC[C@H]2NC(=O)[C@H](CC(C)C)NC(=O)[C@H](CCCN=C(N)N)NC(=O)[C@H](Cc3ccc(O)cc3)NC(=O)[C@@H](CC(=O)NC[C@@H](C(N)=O)NC(=O)[C@@H]3CCCN3C2=O)NC1=O
CHEMBL411389	PEPTIDE1{S.S.[dC].G.[dF].G.G.[dR].I.[dD].R.[dalloI].[dC].F.[dR]}$PEPTIDE1,PEPTIDE1,13:R3-3:R3$$$	CC[C@H](C)[C@@H]1NC(=O)[C@@H](CCCN=C(N)N)NC(=O)CNC(=O)CNC(=O)[C@@H](Cc2ccccc2)NC(=O)CNC(=O)[C@H](NC(=O)[C@H](CO)NC(=O)[C@@H](N)CO)CSSC[C@H](C(=O)N[C@@H](Cc2ccccc2)C(=O)N[C@H](CCCN=C(N)N)C(=O)O)NC(=O)[C@@H]([C@@H](C)CC)NC(=O)[C@H](CCCN=C(N)N)NC(=O)[C@@H](CC(=O)O)NC1=O
CHEMBL217795		CCCCCCCCC/N=c1/cc(C(=O)N[C@@H]2C(=O)N[C@H](C(C)C)C(=O)N3CCC[C@@H]3C(=O)N(C)CC(=O)N(C)[C@@H](C(C)C)C(=O)O[C@@H]2C)c2nc3c(C(=O)N[C@H]4C(=O)N[C@@H](C(C)C)C(=O)N5CCC[C@H]5C(=O)N(C)CC(=O)N(C)[C@H](C(C)C)C(=O)O[C@H]4C)c(N)c(O)c(C)c3oc-2c1C
CHEMBL295902		COC(=O)C(=O)C(=O)c1ccc(CC(NC(C)=O)C(=O)N[C@@H](CCC(=O)O)C(=O)N[C@H](C(=O)N[C@@H](CC(C)C)C(N)=O)[C@@H](C)O)cc1
CHEMBL593453	PEPTIDE1{[X58].C.L.I.L}$$$$	CC[C@H](C)[C@H](NC(=O)[C@H](CC(C)C)NC(=O)[C@H](CS)NC(=O)CNS(=O)(=O)c1cccc2c(N(C)C)cccc12)C(=O)N[C@@H](CC(C)C)C(=O)O
CHEMBL375323		NCCCC[C@H](NC(=O)[C@@H]1CCCN1C(=O)[C@@H]1CSSCCC(=O)N[C@@H](Cc2ccc(O)cc2)C(=O)N[C@@H](Cc2ccccc2)C(=O)N[C@@H](CCCN)C(=O)N[C@@H](CC(N)=O)C(=O)N1)C(=O)NCC(N)=O
CHEMBL375983	PEPTIDE1{L.P.N.Y.N.W.N.S.A.G.L.R.F.[am]}$$$$	CC(C)C[C@H](N)C(=O)N1CCC[C@H]1C(=O)N[C@@H](CC(N)=O)C(=O)N[C@@H](Cc1ccc(O)cc1)C(=O)N[C@@H](CC(N)=O)C(=O)N[C@@H](Cc1c[nH]c2ccccc12)C(=O)N[C@@H](CC(N)=O)C(=O)N[C@@H](CO)C(=O)N[C@@H](C)C(=O)NCC(=O)N[C@@H](CC(C)C)C(=O)N[C@@H](CCCNC(=N)N)C(=O)N[C@@H](Cc1ccccc1)C(N)=O
CHEMBL1200554	PEPTIDE1{[Glp].H.W.S.Y.[dW].L.R.P.G.[am]}$$$$	CC(C)C[C@H](NC(=O)[C@@H](Cc1c[nH]c2ccccc12)NC(=O)[C@H](Cc1ccc(O)cc1)NC(=O)[C@H](CO)NC(=O)[C@H](Cc1c[nH]c2ccccc12)NC(=O)[C@H](Cc1c[nH]cn1)NC(=O)[C@@H]1CCC(=O)N1)C(=O)N[C@@H](CCCNC(=N)N)C(=O)N1CCC[C@H]1C(=O)NCC(N)=O.O=C(O)c1cc2ccccc2c(Cc2c(O)c(C(=O)O)cc3ccccc23)c1O
CHEMBL408020		CC(C)[C@H](NC(=O)[C@@H](NC(=O)CCCC(=O)O)C1CCCCC1)C(=O)N1C[C@H](OCc2cccc3ccccc23)C[C@H]1C(=O)NC1(C(=O)O)CC1
CHEMBL384839		NC(=O)C[C@@H]1NC(=O)[C@H](N)[C@H](O)c2ccc(c(Cl)c2)Oc2cc3cc(c2O)Oc2ccc(cc2)[C@@H](O)[C@@H]2NC(=O)[C@H](NC(=O)[C@@H]3NC1=O)c1ccc(O)c(c1)-c1c(O)cc(O)cc1[C@@H](C(=O)NCC13CC4CC(CC(C4)C1)C3)NC2=O
CHEMBL526185	PEPTIDE1{H.Y.K.W.G.K.Y.V.[am]}$$$$	CC(C)[C@H](NC(=O)[C@H](Cc1ccc(O)cc1)NC(=O)[C@H](CCCCN)NC(=O)CNC(=O)[C@H](Cc1c[nH]c2ccccc12)NC(=O)[C@H](CCCCN)NC(=O)[C@H](Cc1ccc(O)cc1)NC(=O)[C@@H](N)Cc1cnc[nH]1)C(N)=O
CHEMBL438571	PEPTIDE1{[ac].Y.K.W.W.L.R.R.A.R.P.K.[am]}$$$$	CC(=O)N[C@@H](Cc1ccc(O)cc1)C(=O)N[C@@H](CCCCN)C(=O)N[C@@H](Cc1c[nH]c2ccccc12)C(=O)N[C@@H](Cc1c[nH]c2ccccc12)C(=O)N[C@@H](CC(C)C)C(=O)N[C@@H](CCCN=C(N)N)C(=O)N[C@@H](CCCN=C(N)N)C(=O)N[C@@H](C)C(=O)N[C@@H](CCCN=C(N)N)C(=O)N1CCC[C@H]1C(=O)N[C@@H](CCCCN)C(N)=O
CHEMBL265381	PEPTIDE1{L.R.D.G.[am]}|PEPTIDE2{[Nal].[X3].W.[Dpr].Y.R}$PEPTIDE2,PEPTIDE1,6:R2-1:R1|PEPTIDE2,PEPTIDE1,4:R3-3:R3$$$	CC(C)C[C@@H]1NC(=O)[C@H](CCCN=C(N)N)NC(=O)[C@H](Cc2ccc(O)cc2)NC(=O)[C@@H](NC(=O)[C@H](Cc2c[nH]c3ccccc23)NC(=O)[C@H](Cc2ccc(F)cc2)NC(=O)[C@@H](N)Cc2ccc3ccccc3c2)CNC(=O)C[C@@H](C(=O)NCC(N)=O)NC(=O)[C@H](CCCN=C(N)N)NC1=O
CHEMBL52317		CCCCOc1ccc(C(=O)NC(CC(C)C)[C@@H](O)CC(=O)N[C@@H](C(=O)N[C@H](C)C(=O)N[C@H](CCC(=O)O)C(=O)N[C@H](Cc2ccccc2)C(=O)O)C(C)C)cc1
CHEMBL414899		CC(=O)N[C@H](Cc1ccc2ccccc2c1)C(=O)N[C@H](Cc1ccc(Cl)cc1)C(=O)N[C@H](Cc1cccnc1)C(=O)N[C@@H](CO)C(=O)N[C@@H](Cc1ccc(NC(=O)C(N)CN)cc1)C(=O)N[C@H](Cc1ccc(NC(N)=O)cc1)C(=O)N[C@@H](CC(C)C)C(=O)N[C@@H](CCCCNC(C)C)C(=O)N1CCC[C@H]1C(=O)N[C@H](C)C(=O)O
CHEMBL504125	PEPTIDE1{V.L.V.K.K.R.R.R.R}$$$$	CC(C)C[C@H](NC(=O)[C@@H](N)C(C)C)C(=O)N[C@H](C(=O)N[C@@H](CCCCN)C(=O)N[C@@H](CCCCN)C(=O)N[C@@H](CCCNC(=N)N)C(=O)N[C@@H](CCCNC(=N)N)C(=O)N[C@@H](CCCNC(=N)N)C(=O)N[C@@H](CCCNC(=N)N)C(=O)O)C(C)C
CHEMBL505854	PEPTIDE1{[ac].[dC].F.F.[dW].K.T.F.[dC]}$PEPTIDE1,PEPTIDE1,9:R3-2:R3$$$	CC(=O)N[C@@H]1CSSC[C@H](C(=O)O)NC(=O)[C@H](Cc2ccccc2)NC(=O)[C@H]([C@@H](C)O)NC(=O)[C@H](CCCCN)NC(=O)[C@@H](Cc2c[nH]c3ccccc23)NC(=O)[C@H](Cc2ccccc2)NC(=O)[C@H](Cc2ccccc2)NC1=O
CHEMBL412792	PEPTIDE1{Y.G.[dF].F.L.R.R.I.R.P.K.[am]}$$$$	CC[C@H](C)[C@H](NC(=O)[C@H](CCCN=C(N)N)NC(=O)[C@H](CCCN=C(N)N)NC(=O)[C@H](CC(C)C)NC(=O)[C@H](Cc1ccccc1)NC(=O)[C@@H](Cc1ccccc1)NC(=O)CNC(=O)[C@@H](N)Cc1ccc(O)cc1)C(=O)N[C@@H](CCCN=C(N)N)C(=O)N1CCC[C@H]1C(=O)N[C@@H](CCCCN)C(N)=O
CHEMBL410763	PEPTIDE1{[ac].S.Y.S.[Nle].E.H.[dF].R.W.[am]}$$$$	CCCC[C@H](NC(=O)[C@H](CO)NC(=O)[C@H](Cc1ccc(O)cc1)NC(=O)[C@H](CO)NC(C)=O)C(=O)N[C@@H](CCC(=O)O)C(=O)N[C@@H](Cc1c[nH]cn1)C(=O)N[C@H](Cc1ccccc1)C(=O)N[C@@H](CCCN=C(N)N)C(=O)N[C@@H](Cc1c[nH]c2ccccc12)C(N)=O
CHEMBL338466	PEPTIDE1{[dV].[dE].[am]}|PEPTIDE2{Y.[dK].F.[dD].V}$PEPTIDE2,PEPTIDE1,5:R2-1:R1|PEPTIDE2,PEPTIDE1,2:R3-2:R3$$$	CC(C)[C@@H]1NC(=O)[C@@H](CC(=O)O)NC(=O)[C@H](Cc2ccccc2)NC(=O)[C@H](NC(=O)[C@@H](N)Cc2ccc(O)cc2)CCCCNC(=O)CC[C@H](C(N)=O)NC(=O)[C@@H](C(C)C)NC1=O
CHEMBL283955	PEPTIDE1{R.W.F.G.L.M.[am]}$$$$	CSCC[C@H](NC(=O)[C@H](CC(C)C)NC(=O)CNC(=O)[C@H](Cc1ccccc1)NC(=O)[C@H](Cc1c[nH]c2ccccc12)NC(=O)[C@@H](N)CCCN=C(N)N)C(N)=O
CHEMBL311937	PEPTIDE1{[ac].[X127].E.E.I.[am]}$$$$	CC[C@H](C)[C@H](NC(=O)[C@H](CCC(=O)O)NC(=O)[C@H](CCC(=O)O)NC(=O)[C@H](Cc1ccc(OP(=O)(O)O)cc1)NC(C)=O)C(N)=O
CHEMBL1201199		CCNC(=O)[C@@H]1CCCN1C(=O)[C@H](CCCNC(=N)N)NC(=O)[C@H](CC(C)C)NC(=O)[C@@H](CC(C)C)NC(=O)[C@H](Cc1ccc(O)cc1)NC(=O)[C@H](CO)NC(=O)[C@H](Cc1c[nH]c2ccccc12)NC(=O)[C@H](Cc1c[nH]cn1)NC(=O)[C@@H]1CCC(=O)N1
CHEMBL260709	PEPTIDE1{L.L.E.Y.V.W}$$$$	CC(C)C[C@H](N)C(=O)N[C@@H](CC(C)C)C(=O)N[C@@H](CCC(=O)O)C(=O)N[C@@H](Cc1ccc(O)cc1)C(=O)N[C@H](C(=O)N[C@@H](Cc1c[nH]c2ccccc12)C(=O)O)C(C)C
CHEMBL607207		CCCC(CCC)C(=O)OC[C@H]1O[C@H](N2C(N)NC[C@H]2[C@H](O)[C@H]2NC(=O)[C@H]([C@@H](O)[C@@H]3CNC(N)N3)NC(=O)[C@@H](Cc3ccc(O[C@H]4O[C@H](CO)[C@@H](O[C@H]5O[C@H](CO)[C@@H](O)[C@H](O)[C@@H]5O)[C@H](O)[C@@H]4O)cc3)NC(=O)[C@H]([C@@H](C)c3ccccc3)NC(=O)CNC(=O)[C@H](CO)NC2=O)[C@@H](O)[C@@H](O)[C@@H]1O
CHEMBL405998		CCCCCOc1ccc(-c2ccc(-c3ccc(C(=O)N[C@H]4CCCNC(=O)[C@@H]5C[C@H](N=C(N)N)CN5C(=O)[C@H]([C@@H](C)O)NC(=O)[C@H](CCc5ccc(O)c(C(=O)CN)c5)NC(=O)[C@@H]5C[C@@H](O)CN5C(=O)[C@H]([C@@H](C)O)NC4=O)cc3)cc2)cc1
CHEMBL437378		CCCCCCCCC(N)C(=O)NC(CCCCCCCC)C(=O)N[C@@H](CCC(=O)O)C(=O)N[C@@H](Cc1c[nH]c2ccccc12)C(N)=O
CHEMBL594572		CC(C)[C@H](NC(=O)[C@@H]1CCCN1C(=O)[C@@H](NC(=O)CN1CCN(CC(=O)O)C(=O)C1=O)C(C)C)C(=O)C(=O)NCc1ccccc1
CHEMBL439083	PEPTIDE1{G}|PEPTIDE2{[dD].[dDab].[dNal].[dL].R}|PEPTIDE3{[ac].[dD].[Phe(4-Cl)].[dW]}|PEPTIDE4{[dP].[dDpr].[am]}$PEPTIDE2,PEPTIDE4,5:R2-1:R1|PEPTIDE4,PEPTIDE2,2:R3-1:R3|PEPTIDE3,PEPTIDE1,2:R3-1:R1|PEPTIDE2,PEPTIDE1,2:R3-1:R2|PEPTIDE3,PEPTIDE2,4:R2-1:R1$$$	CC(=O)N[C@@H]1CC(=O)NCC(=O)NCC[C@H]2NC(=O)[C@@H](CC(=O)NC[C@H](C(N)=O)NC(=O)[C@H]3CCCN3C(=O)[C@H](CCCN=C(N)N)NC(=O)[C@@H](CC(C)C)NC(=O)[C@@H](Cc3ccc4ccccc4c3)NC2=O)NC(=O)[C@@H](Cc2c[nH]c3ccccc23)NC(=O)[C@H](Cc2ccc(Cl)cc2)NC1=O
CHEMBL502412	PEPTIDE1{S.G.R.I.G.F.L.R.T.A}$$$$	CC[C@H](C)[C@H](NC(=O)[C@H](CCCNC(=N)N)NC(=O)CNC(=O)[C@@H](N)CO)C(=O)NCC(=O)N[C@@H](Cc1ccccc1)C(=O)N[C@@H](CC(C)C)C(=O)N[C@@H](CCCNC(=N)N)C(=O)N[C@H](C(=O)N[C@@H](C)C(=O)O)[C@@H](C)O
CHEMBL504087	PEPTIDE1{[ac].[dHcy].F.F.[dW].K.T.F.C}$PEPTIDE1,PEPTIDE1,9:R3-2:R3$$$	CC(=O)N[C@@H]1CCSSC[C@@H](C(=O)O)NC(=O)[C@H](Cc2ccccc2)NC(=O)[C@H]([C@@H](C)O)NC(=O)[C@H](CCCCN)NC(=O)[C@@H](Cc2c[nH]c3ccccc23)NC(=O)[C@H](Cc2ccccc2)NC(=O)[C@H](Cc2ccccc2)NC1=O
CHEMBL500277	PEPTIDE1{T.P.Q.R.A.R.R.R.K.K.R.[Nle]}$$$$	CCCC[C@H](NC(=O)[C@H](CCCNC(=N)N)NC(=O)[C@H](CCCCN)NC(=O)[C@H](CCCCN)NC(=O)[C@H](CCCNC(=N)N)NC(=O)[C@H](CCCNC(=N)N)NC(=O)[C@H](CCCNC(=N)N)NC(=O)[C@H](C)NC(=O)[C@H](CCCNC(=N)N)NC(=O)[C@H](CCC(N)=O)NC(=O)[C@@H]1CCCN1C(=O)[C@@H](N)[C@@H](C)O)C(=O)O
CHEMBL500278		C/C=C1\NC(=O)[C@H](Cc2ccccc2)NC(=O)[C@@H](C(C)C)NC(=O)[C@@H]([C@H](C)CC)NC(=O)[C@H](NC(=O)[C@H](NC(=O)[C@H](CCCN)NC(=O)[C@H]2CCCN2C(=O)[C@H](NC(=O)[C@@H](NC(=O)[C@@H](NC(=O)[C@H](NC(=O)CC(C)(C)C)C(C)C)[C@@H](C)O)C(C)C)C(C)C)[C@H](C)CC)[C@H](C)OC(=O)[C@H](C(C)C)NC1=O
CHEMBL500287	PEPTIDE1{K.K.R.W.V.W.V.I.R}$$$$	CC[C@H](C)[C@H](NC(=O)[C@@H](NC(=O)[C@H](Cc1c[nH]c2ccccc12)NC(=O)[C@@H](NC(=O)[C@H](Cc1c[nH]c2ccccc12)NC(=O)[C@H](CCCNC(=N)N)NC(=O)[C@H](CCCCN)NC(=O)[C@@H](N)CCCCN)C(C)C)C(C)C)C(=O)N[C@@H](CCCNC(=N)N)C(=O)O
CHEMBL500290		CC(=O)N[C@@H](CCCNC(=N)N)C(=O)N[C@@H](C)C(=O)N[C@@H](CO)C(=O)N[C@@H](Cc1cnc[nH]1)C(=O)N[C@@H](CC(C)C)C(=O)NCC(=O)N[C@@H](CC(C)C)C(=O)N[C@@H](C)C(=O)N[C@@H](CCCNC(=N)N)C(=O)Nc1ccc([N+](=O)[O-])cc1
CHEMBL414053	PEPTIDE1{[ac].[dNal].[dPhe(4-Cl)].[d3-Pal].S.R.[d3-Pal].L.[X17].P.[dA].[am]}$$$$	CC/N=C(\NCC)NCCCC[C@H](NC(=O)[C@H](CC(C)C)NC(=O)[C@@H](Cc1cccnc1)NC(=O)[C@H](CCCN=C(N)N)NC(=O)[C@H](CO)NC(=O)[C@@H](Cc1cccnc1)NC(=O)[C@@H](Cc1ccc(Cl)cc1)NC(=O)[C@@H](Cc1ccc2ccccc2c1)NC(C)=O)C(=O)N1CCC[C@H]1C(=O)N[C@H](C)C(N)=O
CHEMBL414058	PEPTIDE1{[dR].P.K.P.Q.Q.[dF].F.G.[dL].M.[am]}$$$$	CSCC[C@H](NC(=O)[C@@H](CC(C)C)NC(=O)CNC(=O)[C@H](Cc1ccccc1)NC(=O)[C@@H](Cc1ccccc1)NC(=O)[C@H](CCC(N)=O)NC(=O)[C@H](CCC(N)=O)NC(=O)[C@@H]1CCCN1C(=O)[C@H](CCCCN)NC(=O)[C@@H]1CCCN1C(=O)[C@H](N)CCCN=C(N)N)C(N)=O
CHEMBL370813	PEPTIDE1{[ac].Y.A.G.F.[dL].[am]}$$$$	CC(=O)N[C@@H](Cc1ccc(O)cc1)C(=O)N[C@@H](C)C(=O)NCC(=O)N[C@@H](Cc1ccccc1)C(=O)N[C@H](CC(C)C)C(N)=O
CHEMBL408250	PEPTIDE1{[dR].P.K.P.[dQ].[dQ].F.[dF].G.[dL].M.[am]}$$$$	CSCC[C@H](NC(=O)[C@@H](CC(C)C)NC(=O)CNC(=O)[C@@H](Cc1ccccc1)NC(=O)[C@H](Cc1ccccc1)NC(=O)[C@@H](CCC(N)=O)NC(=O)[C@@H](CCC(N)=O)NC(=O)[C@@H]1CCCN1C(=O)[C@H](CCCCN)NC(=O)[C@@H]1CCCN1C(=O)[C@H](N)CCCN=C(N)N)C(N)=O
CHEMBL409774	PEPTIDE1{[ac].I.S.T.F.K.A.R.V.K.[am]}$$$$	CC[C@H](C)[C@H](NC(C)=O)C(=O)N[C@@H](CO)C(=O)N[C@H](C(=O)N[C@@H](Cc1ccccc1)C(=O)N[C@@H](CCCCN)C(=O)N[C@@H](C)C(=O)N[C@@H](CCCNC(=N)N)C(=O)N[C@H](C(=O)N[C@@H](CCCCN)C(N)=O)C(C)C)[C@@H](C)O
CHEMBL341266	PEPTIDE1{[X2131].V.K.[X2489].V.[G_OMe]}$$$$	CCCCCCCCCCN[C@@H](CCCN=C(N)N)C(=O)N[C@H](C(=O)N[C@@H](CCCCN)C(=O)N[C@@H](CCCN=C(N)N)C(=O)CN[C@@H](C)C(=O)N[C@H](C(=O)NCC(=O)OC)C(C)C)C(C)C
CHEMBL264306		CCCC(=O)N[C@@H](Cc1c[nH]cn1)C(=O)N[C@@H](Cc1ccccc1)C(=O)N[C@@H](CCCN=C(N)N)C(=O)N[C@@H](Cc1c[nH]c2ccccc12)C(N)=O
CHEMBL406372	PEPTIDE1{D.R.V.Y.I.H.P.[X291]}$$$$	CC[C@H](C)[C@H](NC(=O)[C@H](Cc1ccc(O)cc1)NC(=O)[C@@H](NC(=O)[C@H](CCCN=C(N)N)NC(=O)[C@@H](N)CC(=O)O)C(C)C)C(=O)N[C@@H](Cc1c[nH]cn1)C(=O)N1CCC[C@H]1C(=O)N[C@@H](Cc1ccc(Br)cc1)C(=O)O
CHEMBL407382	PEPTIDE1{[ac].[Chg].V.[X327].[X610]}$$$$	C=C[C@@H]1C[C@]1(NC(=O)[C@@H]1C[C@@H](OCc2ccccc2)CN1C(=O)[C@@H](NC(=O)[C@@H](NC(C)=O)C1CCCCC1)C(C)C)C(=O)O
CHEMBL408832		CCCC[C@H](NC(=O)[C@H](CC(=O)O)NC(=O)[C@H](Cc1ccccc1)NN[C@@H](Cc1ccccc1)C(=O)NCC(=O)N[C@H](C)C(=O)N[C@@H](Cc1ccc(O)cc1)C(=O)O)C(=O)N[C@H](Cc1cn(C(=O)OC23CC4CC(CC(C4)C2)C3)c2ccccc12)C(=O)O
CHEMBL510253		CC(C)C[C@@H]1NC(=O)[C@H](Cc2ccccc2)N(C)C(=O)[C@H](C)NC(=O)c2ccccc2NC(=O)[C@H](Cc2ccccc2)N(C)C1=O
CHEMBL439345		CCC(C)[C@H](NC(=O)[C@@H](C[C@H](O)[C@H](CC(C)C)NC(=O)[C@H](Cc1c[nH]cn1)N(C)C(=O)[C@H](Cc1ccccc1)NC(=O)[C@@H]1CCCN1C(=O)[C@H](CC(=O)NC1OC(CO)C(O)C(O)C1NC(C)=O)NC(=O)OC(C)(C)C)C(C)C)C(=O)NCc1ccccn1
CHEMBL504061	PEPTIDE1{R.I.N.N.I.[X557].W.S.E.A.M.M}$$$$	CC[C@H](C)[C@H](NC(=O)[C@@H](N)CCCNC(=N)N)C(=O)N[C@@H](CC(N)=O)C(=O)N[C@@H](CC(N)=O)C(=O)N[C@H](C(=O)N1C[C@@H](n2cc(-c3cc(C)c(C)cc3C)nn2)C[C@H]1C(=O)N[C@@H](Cc1c[nH]c2ccccc12)C(=O)N[C@@H](CO)C(=O)N[C@@H](CCC(=O)O)C(=O)N[C@@H](C)C(=O)N[C@@H](CCSC)C(=O)N[C@@H](CCSC)C(=O)O)[C@@H](C)CC
CHEMBL524905	PEPTIDE1{G.Q.V.G.R.Q.L.A.I.I.G.D.D.E.N.R}$$$$	CC[C@H](C)[C@H](NC(=O)[C@H](C)NC(=O)[C@H](CC(C)C)NC(=O)[C@H](CCC(N)=O)NC(=O)[C@H](CCCNC(=N)N)NC(=O)CNC(=O)[C@@H](NC(=O)[C@H](CCC(N)=O)NC(=O)CN)C(C)C)C(=O)N[C@H](C(=O)NCC(=O)N[C@@H](CC(=O)O)C(=O)N[C@@H](CC(=O)O)C(=O)N[C@@H](CCC(=O)O)C(=O)N[C@@H](CC(N)=O)C(=O)N[C@@H](CCCNC(=N)N)C(=O)O)[C@@H](C)CC
CHEMBL399848	PEPTIDE1{[dL].[dL].V.[dF].L}$PEPTIDE1,PEPTIDE1,5:R2-1:R1$$$	CC(C)C[C@@H]1NC(=O)[C@@H](Cc2ccccc2)NC(=O)[C@H](C(C)C)NC(=O)[C@@H](CC(C)C)NC(=O)[C@@H](CC(C)C)NC1=O
CHEMBL504624	PEPTIDE1{K.R.W.W.W.V.W.K.R}$$$$	CC(C)[C@H](NC(=O)[C@H](Cc1c[nH]c2ccccc12)NC(=O)[C@H](Cc1c[nH]c2ccccc12)NC(=O)[C@H](Cc1c[nH]c2ccccc12)NC(=O)[C@H](CCCNC(=N)N)NC(=O)[C@@H](N)CCCCN)C(=O)N[C@@H](Cc1c[nH]c2ccccc12)C(=O)N[C@@H](CCCCN)C(=O)N[C@@H](CCCNC(=N)N)C(=O)O
CHEMBL414068		CC[C@H](C)[C@H](NC(=O)[C@H](CCCN=C(N)N)NC(=O)[C@H](CCCN=C(N)N)NC(=O)[C@H](CC(C)C)NC(=O)[C@H](Cc1ccccc1)NC(=O)[C@H](C)NC(=O)CNC(=O)[C@H](Cc1ccc(O)cc1)NC(=O)CCc1c(C)cc(O)cc1C)C(=O)N[C@@H](CCCN=C(N)N)C(=O)N1CCC[C@H]1C(=O)N[C@@H](CCCCN)C(N)=O
CHEMBL414071		CCNC(=O)[C@H]1CCCN1C(=O)[C@H](CCCN=C(N)N)NC(=O)[C@H](CC(C)C)NC(=O)[C@@H](CC(C)C)NC(=O)[C@H](Cc1ccc(O)cc1)NC(=O)[C@H](CO)NC(=O)[C@H](Cc1ccc(Cl)cc1)NC(=O)[C@H](Cc1c[nH]cn1)NC(=O)[C@@H]1CCC(=O)N1
CHEMBL407084	PEPTIDE1{Y.G.G.F.L.R.R.[dA].R.P.K.[am]}$$$$	CC(C)C[C@H](NC(=O)[C@H](Cc1ccccc1)NC(=O)CNC(=O)CNC(=O)[C@@H](N)Cc1ccc(O)cc1)C(=O)N[C@@H](CCCN=C(N)N)C(=O)N[C@@H](CCCN=C(N)N)C(=O)N[C@H](C)C(=O)N[C@@H](CCCN=C(N)N)C(=O)N1CCC[C@H]1C(=O)N[C@@H](CCCCN)C(N)=O
CHEMBL407088	PEPTIDE1{[ac].[dNal].[dPhe(4-Cl)].[d3-Pal].S.Y.[X629].L.[X348].P.[dA].[am]}$$$$	CCCC/N=C(\N)NCCCC[C@H](NC(=O)[C@H](CC(C)C)NC(=O)[C@@H](CCCCN/C(N)=N/CCCC)NC(=O)[C@H](Cc1ccc(O)cc1)NC(=O)[C@H](CO)NC(=O)[C@@H](Cc1cccnc1)NC(=O)[C@@H](Cc1ccc(Cl)cc1)NC(=O)[C@@H](Cc1ccc2ccccc2c1)NC(C)=O)C(=O)N1CCC[C@H]1C(=O)N[C@H](C)C(N)=O
CHEMBL407529	PEPTIDE1{[X52].G.G.F.L.R.R.I.R.[dP].K}$$$$	CC[C@H](C)[C@H](NC(=O)[C@H](CCCNC(=N)N)NC(=O)[C@H](CCCNC(=N)N)NC(=O)[C@H](CC(C)C)NC(=O)[C@H](Cc1ccccc1)NC(=O)CNC(=O)CNC(=O)[C@H](Cc1ccc(O)cc1)NCc1ccccc1)C(=O)N[C@@H](CCCNC(=N)N)C(=O)N1CCC[C@@H]1C(=O)N[C@@H](CCCCN)C(=O)O
CHEMBL407543	PEPTIDE1{[dR].P.[dK].[dP].[dQ].Q.[dF].[dF].G.L.M}$$$$	CSCC[C@H](NC(=O)[C@H](CC(C)C)NC(=O)CNC(=O)[C@@H](Cc1ccccc1)NC(=O)[C@@H](Cc1ccccc1)NC(=O)[C@H](CCC(N)=O)NC(=O)[C@@H](CCC(N)=O)NC(=O)[C@H]1CCCN1C(=O)[C@@H](CCCCN)NC(=O)[C@@H]1CCCN1C(=O)[C@H](N)CCCN=C(N)N)C(=O)O
CHEMBL455779	PEPTIDE1{I.R.W.W.K.R.W.W.R}$$$$	CC[C@H](C)[C@H](N)C(=O)N[C@@H](CCCNC(=N)N)C(=O)N[C@@H](Cc1c[nH]c2ccccc12)C(=O)N[C@@H](Cc1c[nH]c2ccccc12)C(=O)N[C@@H](CCCCN)C(=O)N[C@@H](CCCNC(=N)N)C(=O)N[C@@H](Cc1c[nH]c2ccccc12)C(=O)N[C@@H](Cc1c[nH]c2ccccc12)C(=O)N[C@@H](CCCNC(=N)N)C(=O)O
CHEMBL506552	PEPTIDE1{[ac].S.N.W.K.W.W.P.G.[dalloI].F.D.[am]}$$$$	CC[C@H](C)[C@@H](NC(=O)CNC(=O)[C@@H]1CCCN1C(=O)[C@H](Cc1c[nH]c2ccccc12)NC(=O)[C@H](Cc1c[nH]c2ccccc12)NC(=O)[C@H](CCCCN)NC(=O)[C@H](Cc1c[nH]c2ccccc12)NC(=O)[C@H](CC(N)=O)NC(=O)[C@H](CO)NC(C)=O)C(=O)N[C@@H](Cc1ccccc1)C(=O)N[C@@H](CC(=O)O)C(N)=O
CHEMBL608386	PEPTIDE1{[X58].C.M.E.L}$$$$	CSCC[C@H](NC(=O)[C@H](CS)NC(=O)CNS(=O)(=O)c1cccc2c(N(C)C)cccc12)C(=O)N[C@@H](CCC(=O)O)C(=O)N[C@@H](CC(C)C)C(=O)O
CHEMBL415598	PEPTIDE1{C.Y.I.G.S.R.Y.I.G.S.R.Y.I.G.S.R.[am]}$$$$	CC[C@H](C)[C@H](NC(=O)[C@H](Cc1ccc(O)cc1)NC(=O)[C@H](CCCN=C(N)N)NC(=O)[C@H](CO)NC(=O)CNC(=O)[C@@H](NC(=O)[C@H](Cc1ccc(O)cc1)NC(=O)[C@H](CCCN=C(N)N)NC(=O)[C@H](CO)NC(=O)CNC(=O)[C@@H](NC(=O)[C@H](Cc1ccc(O)cc1)NC(=O)[C@@H](N)CS)[C@@H](C)CC)[C@@H](C)CC)C(=O)NCC(=O)N[C@@H](CO)C(=O)N[C@@H](CCCN=C(N)N)C(N)=O
CHEMBL413429	PEPTIDE1{F.A.G.F.T.G.A.R.K.S.A.R.K.[am]}$$$$	C[C@H](NC(=O)CNC(=O)[C@@H](NC(=O)[C@H](Cc1ccccc1)NC(=O)CNC(=O)[C@H](C)NC(=O)[C@@H](N)Cc1ccccc1)[C@@H](C)O)C(=O)N[C@@H](CCCN=C(N)N)C(=O)N[C@@H](CCCCN)C(=O)N[C@@H](CO)C(=O)N[C@@H](C)C(=O)N[C@@H](CCCN=C(N)N)C(=O)N[C@@H](CCCCN)C(N)=O
CHEMBL408796	PEPTIDE1{Y.S.F.K.G.L.L.L.G.R}$$$$	CC(C)C[C@H](NC(=O)CNC(=O)[C@H](CCCCN)NC(=O)[C@H](Cc1ccccc1)NC(=O)[C@H](CO)NC(=O)[C@@H](N)Cc1ccc(O)cc1)C(=O)N[C@@H](CC(C)C)C(=O)N[C@@H](CC(C)C)C(=O)NCC(=O)N[C@@H](CCCN=C(N)N)C(=O)O
CHEMBL425110		CCCCCCC[C@@H]1CC(=O)N[C@@H](C(C)C)C(=O)N[C@@H]([C@@H](O)C(C)C)C(=O)N[C@@H](C)C(=O)N[C@H]([C@@H](O)C(C)C)C(=O)N[C@@H](CCC(N)=O)C(=O)N(C)[C@@H]([C@@H](C)CC)C(=O)N[C@H]([C@@H](O)C(N)=O)C(=O)N[C@@H]([C@@H](C)O)C(=O)N2C[C@H](O)C[C@H]2C(=O)N[C@H](CC(C)C)C(=O)N[C@@H]([C@@H](C)O)C(=O)N1
CHEMBL425447	PEPTIDE1{P.[dF].[Nle].[dR].V.[dY].I.[dH]}$PEPTIDE1,PEPTIDE1,8:R2-1:R1$$$	CCCC[C@@H]1NC(=O)[C@@H](Cc2ccccc2)NC(=O)[C@@H]2CCCN2C(=O)[C@@H](Cc2c[nH]cn2)NC(=O)[C@H]([C@@H](C)CC)NC(=O)[C@@H](Cc2ccc(O)cc2)NC(=O)[C@H](C(C)C)NC(=O)[C@@H](CCCN=C(N)N)NC1=O
CHEMBL409971		CC(C)C[C@H](NC(=O)[C@H](CCCCN)NC(=O)[C@H](CO)NC(=O)[C@H](CO)NC(=O)[C@H](Cc1c[nH]cn1)NC(=O)N1CCOCC1)C(=O)N[C@@H](CCC(N)=O)C(=O)N[C@@H](CC(C)C)C(=O)N(C)C(C)C(=O)OCC1OC(n2cc(F)c(=O)[nH]c2=O)CC1O
CHEMBL412189	PEPTIDE1{D.Y.[dW].V.[dW].[dW].F}$$$$	CC(C)[C@H](NC(=O)[C@@H](Cc1c[nH]c2ccccc12)NC(=O)[C@H](Cc1ccc(O)cc1)NC(=O)[C@@H](N)CC(=O)O)C(=O)N[C@H](Cc1c[nH]c2ccccc12)C(=O)N[C@H](Cc1c[nH]c2ccccc12)C(=O)N[C@@H](Cc1ccccc1)C(=O)O
CHEMBL449590	PEPTIDE1{D.[dW].F.[dW].L.L.[am]}$$$$	CC(C)C[C@H](NC(=O)[C@H](CC(C)C)NC(=O)[C@@H](Cc1c[nH]c2ccccc12)NC(=O)[C@H](Cc1ccccc1)NC(=O)[C@@H](Cc1c[nH]c2ccccc12)NC(=O)[C@@H](N)CC(=O)O)C(N)=O
CHEMBL502892		CC(=O)N[C@H](C(=O)N[C@@H](CO)C(=O)N[C@@H](C)C(=O)N[C@H](C(=O)N[C@@H](CC(C)C)C(=O)N[C@H](C=O)CCC(=O)N(C)C)C(C)C)[C@@H](C)O
CHEMBL526877	PEPTIDE1{I.N.R.K.R.R.L.R.W}$$$$	CC[C@H](C)[C@H](N)C(=O)N[C@@H](CC(N)=O)C(=O)N[C@@H](CCCNC(=N)N)C(=O)N[C@@H](CCCCN)C(=O)N[C@@H](CCCNC(=N)N)C(=O)N[C@@H](CCCNC(=N)N)C(=O)N[C@@H](CC(C)C)C(=O)N[C@@H](CCCNC(=N)N)C(=O)N[C@@H](Cc1c[nH]c2ccccc12)C(=O)O
CHEMBL405163		CC[C@H](C)[C@H](NC(=O)C1C2CCC(CC2)N1C(=O)[C@H](CCC(=O)O)NC(=O)[C@H](Cc1ccccc1)NC(=O)[C@H](CC(=O)O)NC(=O)CNC(=O)c1ccc(NC(=N)N)cc1)C(=O)N1CCC[C@H]1C(=O)N[C@@H](CCC(=O)O)C(=O)N[C@@H](CCC(=O)O)C(=O)N[C@@H](Cc1ccc(CC(=O)O)cc1)C(=O)N[C@@H](CC(C)C)C(=O)N[C@H](CCC(=O)O)C(=O)O
CHEMBL405388		CN[C@H]1C(=O)N[C@@H]2Cc3ccc(cc3)Oc3cc4cc(c3O[C@@H]3OC(C(=O)NCCCN(C)C)C(O)[C@H](O)C3N)Oc3ccc(cc3Cl)[C@@H](O)C3NC(=O)[C@H](NC(=O)[C@@H]4NC(=O)[C@@H](NC2=O)c2cc(cc(O)c2Cl)Oc2cc1ccc2O)c1ccc(O)c(c1)-c1c(O[C@H]2O[C@H](CO)[C@@H](O)[C@H](O)[C@@H]2O)cc(O)cc1[C@@H](C(=O)NCCCN(C)C)NC3=O
CHEMBL414507		CC(=O)N[C@H](Cc1ccc2ccccc2c1)C(=O)N[C@H](Cc1ccc(Cl)cc1)C(=O)N[C@@H](CNCc1ccccn1)C(=O)N[C@@H](CO)C(=O)N[C@@H](Cc1ccc(NC(=O)[C@@H]2CC(=O)NC(=O)N2)cc1)C(=O)N[C@@H](Cc1ccc(NC(N)=O)cc1)C(=O)N[C@@H](CC(C)C)C(=O)N[C@@H](CCCCNC(C)C)C(=O)N1CCC[C@H]1C(=O)N[C@H](C)C(N)=O
CHEMBL414523		CCCC[C@H](NC(=O)[C@H](Cc1ccc(OS(=O)(=O)O)cc1)NC(=O)OC(C)(C)C)C(=O)NCC(=O)N[C@H](Cc1c[nH]c2ccccc12)C(=O)N[C@@H](CCCC)C(=O)N[C@@H](CC(=O)O)C(=O)NC(Cc1ccccc1)Cc1ccccc1
CHEMBL1082908		CC(C)C[C@H](NC(=O)[C@H](Cc1ccccc1)NC(=O)/C=C/C(=O)N[C@@H](C)C(=O)NCC(=O)N[C@@H](Cc1ccccc1)C(=O)O)C(=O)N[C@@H](C)C(=O)N[C@H](C(N)=O)C(C)C
CHEMBL351341		CCCC[C@H](NC(=O)[C@H](CC(C)C)NC(=O)[C@@H](NC(=O)[C@H](Cc1ccccc1C)NC(=O)[C@H](CCC(=O)O)NC(=O)[C@H](CC(=O)O)NC(=O)CCC(=O)O)c1ccccc1)C(=O)C(N)=O
CHEMBL1090941		CCCCCCCC(=O)N[C@@H](CCN)C(=O)N[C@H](C(=O)N[C@@H](C)C(=O)N[C@H]1CCNC(=O)[C@H]([C@@H](C)O)NC(=O)[C@H](CCN)NC(=O)[C@H](CCN)NC(=O)[C@H](CC(C)C)NC(=O)[C@@H](Cc2ccccc2)NC(=O)[C@H](CCN)NC1=O)[C@@H](C)O
CHEMBL217629		CC(=O)N[C@@H](Cc1cn(C=O)c2ccccc12)C(=O)N1CCC[C@H]1C(=O)N[C@@H](Cc1ccccc1)C(=O)N[C@@H](Cc1c[nH]cn1)C(=O)N[C@@H](Cc1ccccc1)C(=O)N[C@@H](Cc1ccccc1)C(N)=O
CHEMBL217329	PEPTIDE1{N.R.V.Y.V.H.P.F.[am]}$$$$	CC(C)[C@H](NC(=O)[C@H](CCCN=C(N)N)NC(=O)[C@@H](N)CC(N)=O)C(=O)N[C@@H](Cc1ccc(O)cc1)C(=O)N[C@H](C(=O)N[C@@H](Cc1c[nH]cn1)C(=O)N1CCC[C@H]1C(=O)N[C@@H](Cc1ccccc1)C(N)=O)C(C)C
CHEMBL108730		CCCCC(C)CC(C)C(=O)N(C)[C@@H](CC(C)C)C(=O)N[C@H](C(=O)N(C)[C@H](C(=O)N1C[C@@H](O)C[C@H]1C(=O)N1C(=O)C=CC1C)C(C)C)C(C)OC(C)=O
CHEMBL405389	PEPTIDE1{[Sar].R.V.Y.V.H.[dP].[X28]}$$$$	CNCC(=O)N[C@@H](CCCN=C(N)N)C(=O)N[C@H](C(=O)N[C@@H](Cc1ccc(O)cc1)C(=O)N[C@H](C(=O)N[C@@H](Cc1c[nH]cn1)C(=O)N1CCC[C@@H]1C(=O)N[C@H](C(=O)O)C(c1ccccc1)c1ccccc1)C(C)C)C(C)C
CHEMBL32704		CCCC(NC(=O)[C@@H]1C[C@@H](OC(=O)N2CCc3ccccc3C2)CN1C(=O)[C@H](NC(=O)[C@H](NC(=O)c1cnccn1)C(C)C)C(C)C)C(=O)C(=O)NCCc1ccccc1
CHEMBL443590	PEPTIDE1{Y.V.C.G.H.[dF].R.W.C.R.F.G.[am]}$PEPTIDE1,PEPTIDE1,9:R3-3:R3$$$	CC(C)[C@H](NC(=O)[C@@H](N)Cc1ccc(O)cc1)C(=O)N[C@H]1CSSC[C@@H](C(=O)N[C@@H](CCCN=C(N)N)C(=O)N[C@@H](Cc2ccccc2)C(=O)NCC(N)=O)NC(=O)[C@H](Cc2c[nH]c3ccccc23)NC(=O)[C@H](CCCN=C(N)N)NC(=O)[C@@H](Cc2ccccc2)NC(=O)[C@H](Cc2c[nH]cn2)NC(=O)CNC1=O
CHEMBL441581	PEPTIDE1{F.G.G.[X56].T.G.A.R.K.S.A.R.K.[am]}$$$$	C[C@H](NC(=O)CNC(=O)[C@@H](NC(=O)[C@](C)(Cc1ccccc1)NC(=O)CNC(=O)CNC(=O)[C@@H](N)Cc1ccccc1)[C@@H](C)O)C(=O)N[C@@H](CCCN=C(N)N)C(=O)N[C@@H](CCCCN)C(=O)N[C@@H](CO)C(=O)N[C@@H](C)C(=O)N[C@@H](CCCN=C(N)N)C(=O)N[C@@H](CCCCN)C(N)=O
CHEMBL444907		CC(C)C[C@H](NC(=O)CNC(=O)[C@H](CCC(N)=O)NC(=O)[C@H](Cc1ccc(OP(=O)(O)O)cc1)NC(=O)c1ccc(NC(=O)c2cc(N=C=S)ccc2-c2c3ccc(=O)cc-3oc3cc(O)ccc23)cc1)C(=O)N[C@@H](CO)C(N)=O
CHEMBL505689	PEPTIDE1{R.F.C.T.G.H.F.G.G.L.Y.P.C}$$$$	CC(C)C[C@H](NC(=O)CNC(=O)CNC(=O)[C@H](Cc1ccccc1)NC(=O)[C@H](Cc1cnc[nH]1)NC(=O)CNC(=O)[C@@H](NC(=O)[C@H](CS)NC(=O)[C@H](Cc1ccccc1)NC(=O)[C@@H](N)CCCNC(=N)N)[C@@H](C)O)C(=O)N[C@@H](Cc1ccc(O)cc1)C(=O)N1CCC[C@H]1C(=O)N[C@@H](CS)C(=O)O
CHEMBL1159823		CC(C)C[C@H]1C(=O)N(C)[C@H](Cc2ccc(O)cc2)C(=O)N[C@H](C(C)C)C(=O)O[C@H](C)[C@H](NC(=O)[C@@H](CC(C)C)NC(=O)[C@H](O)COS(=O)(=O)O)C(=O)N[C@@H](CCCN=C(N)N)C(=O)N[C@H]2CC[C@H](O)N1C2=O
CHEMBL504042		CC[C@@](C)(NC(=O)C(C)(C)NC(=O)[C@@H](NC(=O)[C@@H]1CCCN1C(=O)C(C)(C)NC(=O)[C@H](CC(C)C)NC(=O)CNC(=O)C(C)(C)NC(=O)[C@@H](NC(=O)C(C)(C)NC(=O)[C@H](CCC(N)=O)NC(=O)C(C)(C)NC(=O)C(C)(C)NC(=O)[C@H](C)NC(=O)C(C)(C)NC(=O)[C@H](C)NC(=O)C(C)(C)NC(C)=O)C(C)C)C(C)C)C(=O)N[C@@H](CCC(N)=O)C(=O)N[C@@H](CCC(N)=O)C(=O)N[C@H](CO)Cc1ccccc1
CHEMBL507901	PEPTIDE1{W.R.W.W.K.W.W.R.R}$$$$	N=C(N)NCCC[C@H](NC(=O)[C@H](CCCNC(=N)N)NC(=O)[C@H](Cc1c[nH]c2ccccc12)NC(=O)[C@H](Cc1c[nH]c2ccccc12)NC(=O)[C@H](CCCCN)NC(=O)[C@H](Cc1c[nH]c2ccccc12)NC(=O)[C@H](Cc1c[nH]c2ccccc12)NC(=O)[C@H](CCCNC(=N)N)NC(=O)[C@@H](N)Cc1c[nH]c2ccccc12)C(=O)O
CHEMBL503545	PEPTIDE1{K.R.W.R.W.W.R.W.W}$$$$	N=C(N)NCCC[C@H](NC(=O)[C@@H](N)CCCCN)C(=O)N[C@@H](Cc1c[nH]c2ccccc12)C(=O)N[C@@H](CCCNC(=N)N)C(=O)N[C@@H](Cc1c[nH]c2ccccc12)C(=O)N[C@@H](Cc1c[nH]c2ccccc12)C(=O)N[C@@H](CCCNC(=N)N)C(=O)N[C@@H](Cc1c[nH]c2ccccc12)C(=O)N[C@@H](Cc1c[nH]c2ccccc12)C(=O)O
CHEMBL375274	PEPTIDE1{Y.P.[X375].F.[am]}$$$$	CCc1cccc(C)c1C[C@H](NC(=O)[C@@H]1CCCN1C(=O)[C@@H](N)Cc1ccc(O)cc1)C(=O)N[C@@H](Cc1ccccc1)C(N)=O
CHEMBL410775		CCCCCOc1ccc(-c2ccc(-c3ccc(C(=O)N[C@H]4CCCNC(=O)C5C[C@H](N=C(N)N)CN5C(=O)[C@H]([C@@H](C)O)NC(=O)[C@H](CCc5ccc(O)c(NC(=O)CN)c5)NC(=O)[C@@H]5C[C@@H](O)CN5C(=O)[C@H]([C@@H](C)O)NC4=O)cc3)cc2)cc1
CHEMBL410951	PEPTIDE1{[dR].[dP].[dK].[dP].[dQ].Q.F.[dF].G.[dL].M.[am]}$$$$	CSCC[C@H](NC(=O)[C@@H](CC(C)C)NC(=O)CNC(=O)[C@@H](Cc1ccccc1)NC(=O)[C@H](Cc1ccccc1)NC(=O)[C@H](CCC(N)=O)NC(=O)[C@@H](CCC(N)=O)NC(=O)[C@H]1CCCN1C(=O)[C@@H](CCCCN)NC(=O)[C@H]1CCCN1C(=O)[C@H](N)CCCN=C(N)N)C(N)=O
CHEMBL413810		C[C@H](NC(=O)[C@@H](NC(=O)[C@@H]1CCCN1C(=O)[C@H](CCC(=O)O)NC(=O)[C@@H]1CCCN1C(=O)CCCCNC(=S)Nc1ccc2c(c1)C1(OC2=O)c2ccc(O)cc2Oc2cc(O)ccc21)[C@@H](C)O)C(=O)N1CCCCC1C(=O)N1CC[C@H](O/N=C\c2ccncc2)[C@H]1C(=O)N[C@@H](CCC(=O)O)C(=O)N[C@@H](CCC(=O)O)C(N)=O
CHEMBL407674		CC[C@@H](C=O)NC(=O)[C@@H]1C[C@@H](OCc2ccccc2)CN1C(=O)[C@H](NC(=O)[C@H](NC(=O)c1cnccn1)C(C)C)C(C)C
CHEMBL267216		COC(=O)[C@@H]1NC(=O)C2NC(=O)C(NC(=O)C(NC(=O)OC(C)(C)C)c3cc(Oc4ccc(CC(NC(=O)OCc5ccccc5)C(=O)O)cc4Cl)c(O)c(c3)Oc3ccc(cc3Cl)C2O)c2ccc(O)c(c2)-c2c1cc(O)c(CNC1C3CC4CC(C3)CC1C4)c2O
CHEMBL558160	PEPTIDE1{G.I.F.S.K.L.A.G.K.K.L.K.N.L.L.I.S.G.[am]}$$$$	CC[C@H](C)[C@H](NC(=O)CN)C(=O)N[C@@H](Cc1ccccc1)C(=O)N[C@@H](CO)C(=O)N[C@@H](CCCCN)C(=O)N[C@@H](CC(C)C)C(=O)N[C@@H](C)C(=O)NCC(=O)N[C@@H](CCCCN)C(=O)N[C@@H](CCCCN)C(=O)N[C@@H](CC(C)C)C(=O)N[C@@H](CCCCN)C(=O)N[C@@H](CC(N)=O)C(=O)N[C@@H](CC(C)C)C(=O)N[C@@H](CC(C)C)C(=O)N[C@H](C(=O)N[C@@H](CO)C(=O)NCC(N)=O)[C@@H](C)CC
CHEMBL410010	PEPTIDE1{[ac].I.A.A.F.K.A.D.S.K.[am]}$$$$	CC[C@H](C)[C@H](NC(C)=O)C(=O)N[C@@H](C)C(=O)N[C@@H](C)C(=O)N[C@@H](Cc1ccccc1)C(=O)N[C@@H](CCCCN)C(=O)N[C@@H](C)C(=O)N[C@@H](CC(=O)O)C(=O)N[C@@H](CO)C(=O)N[C@@H](CCCCN)C(N)=O
CHEMBL411972	PEPTIDE1{C.T.F.V.R.T.H.I.F.C.K.E.H.Q.F}$$$$	CC[C@H](C)[C@H](NC(=O)[C@H](Cc1c[nH]cn1)NC(=O)[C@@H](NC(=O)[C@H](CCCN=C(N)N)NC(=O)[C@@H](NC(=O)[C@H](Cc1ccccc1)NC(=O)[C@@H](NC(=O)[C@@H](N)CS)[C@@H](C)O)C(C)C)[C@@H](C)O)C(=O)N[C@@H](Cc1ccccc1)C(=O)N[C@@H](CS)C(=O)N[C@@H](CCCCN)C(=O)N[C@@H](CCC(=O)O)C(=O)N[C@@H](Cc1c[nH]cn1)C(=O)N[C@@H](CCC(N)=O)C(=O)N[C@@H](Cc1ccccc1)C(=O)O
CHEMBL439264		CN[C@H](CC(C)C)C(=O)N[C@H]1C(=O)N[C@@H](CC(N)=O)C(=O)N[C@H]2C(=O)N[C@H]3C(=O)NC(C(=O)N[C@@H](C(=O)O)c4cc(O)c(CNCC[N+](C)(C)C)c(O)c4-c4cc3ccc4O)[C@H](OC3C[C@](C)(NCc4cccc(/C=C/c5ccc(Cl)cc5)c4)[C@@H](O)[C@H](C)O3)c3ccc(c(Cl)c3)Oc3cc2cc(c3O[C@@H]2O[C@H](CO)[C@@H](O)[C@H](O)[C@H]2O)Oc2ccc(cc2Cl)[C@H]1O.[Cl-]
CHEMBL439878		CC(C)[C@@H]1NC(=O)[C@H](CC(N)=O)NC(=O)C2(CCCCC2)NC(=O)[C@H](Cc2ccc(OP(=O)(O)O)cc2)NC(=O)[C@H](Cc2ccccc2)NC(=O)[C@H](C)NC(=O)CSC[C@@H](C(N)=O)NC(=O)[C@H](Cc2ccc(O)cc2)NC(=O)[C@H](CC(C)(C)C)NC(=O)CNC1=O
CHEMBL503303	PEPTIDE1{L.P.F.Y.P.P.G.Y.P}$PEPTIDE1,PEPTIDE1,9:R2-1:R1$$$	CC(C)C[C@@H]1NC(=O)[C@@H]2CCCN2C(=O)[C@H](Cc2ccc(O)cc2)NC(=O)CNC(=O)[C@@H]2CCCN2C(=O)[C@@H]2CCCN2C(=O)[C@H](Cc2ccc(O)cc2)NC(=O)[C@H](Cc2ccccc2)NC(=O)[C@@H]2CCCN2C1=O
CHEMBL416855	PEPTIDE1{G.R.G.D.D}$$$$	NCC(=O)N[C@@H](CCCN=C(N)N)C(=O)NCC(=O)N[C@@H](CC(=O)O)C(=O)N[C@@H](CC(=O)O)C(=O)O
CHEMBL420130	PEPTIDE1{[dC].[dR].M.[dD].T.[dL].[dC].[am]}$PEPTIDE1,PEPTIDE1,7:R3-1:R3$$$	CSCC[C@@H]1NC(=O)[C@@H](CCCN=C(N)N)NC(=O)[C@H](N)CSSC[C@H](C(N)=O)NC(=O)[C@@H](CC(C)C)NC(=O)[C@H]([C@@H](C)O)NC(=O)[C@@H](CC(=O)O)NC1=O
CHEMBL385965		CC(C)CCC(C)C1CCC2C3CC=C4CC(OC(=O)CNC(=O)[C@@H]5CCCN5C(=O)[C@H](CC(C)C)NC(=O)[C@H](CCC(N)=O)NC(=O)[C@H](C)NC(=O)[C@@H]5CCCN5C(=O)C5=CN(C)C=CC5)CCC4(C)C3CCC12C
CHEMBL404822		CCCCCCCCCC(=O)NC(Cc1c[nH]c2ccccc12)C(=O)NC(CC(N)=O)C(=O)NC(CC(=O)O)C(=O)NC1C(=O)NCC(=O)NC(CCCN)C(=O)NC(CC(=O)O)C(=O)NC(C)C(=O)NC(CC(=O)O)C(=O)NCC(=O)NC(CO)C(=O)NC(C(C)CC(=O)O)C(=O)NC(CC(=O)c2ccccc2N)C(=O)OC1C
CHEMBL403896		CC(C)C[C@@H]1NC(=O)[C@@H](NC(=O)[C@@H](N)[C@@H](C)O)[C@H](C)OC(=O)CC[C@@H]2NC(=O)[C@@H]3COC(=O)C[C@H](NC(=O)[C@H](Cc4cc5ccccc5[nH]4)NC2=O)C(=O)N[C@H](C(=O)O)CC(=O)NCCCC[C@H](NC1=O)C(=O)N[C@@H](Cc1ccccc1)C(=O)N1CCC[C@H]1C(=O)N3
CHEMBL412499		CCc1cc(C[C@H](O)[C@@H]2NC(=O)[C@@H]3C[C@@H](O)CN3C(=O)[C@H]([C@@H](C)O)NC(=O)[C@H](NC(=O)CCCCCCCCC(C)CC(C)CC)C[C@@H](O)CNC(=O)[C@@H]3[C@@H](O)CCN3C(=O)[C@H]([C@@H](O)CC(N)=O)NC2=O)ccc1O
CHEMBL420407		COC(=O)C[C@H](NC(C)=O)C(=O)N[C@H]1CCc2cccc3c2N(C1=O)[C@H](C(=O)N[C@@H](CC(=O)O)C(=O)CSCc1ccccc1)C3
CHEMBL412704		CC(=O)N[C@@H](C)C(=O)N[C@@H](CO)C(=O)N[C@@H](CC(C)C)C(=O)N[C@@H](CCCN=C(N)N)C(=O)N[C@@H](Cc1c[nH]cn1)C(=O)N[C@@H](Cc1ccc(O)cc1)C(=O)N[C@@H](CC(C)C)C(=O)N[C@@H](CC(N)=O)C(=O)N[C@@H](CC(C)C)C(=O)N[C@H](C(=O)N[C@H](C(=O)N[C@@H](CCCN=C(N)N)C(=O)N[C@@H](CCC(N)=O)C(=O)N[C@@H](CCCN=C(N)N)CN[C@@H](Cc1ccc(O)cc1)C(N)=O)[C@@H](C)O)C(C)C
CHEMBL412997		CC[C@H](C)[C@H](NC(=O)[C@H](CCCN=C(N)N)NC(=O)[C@H](CCCN=C(N)N)NC(=O)[C@H](CC(C)C)NC(=O)[C@H](Cc1ccccc1)NC(=O)CNC(=O)CNC(=O)[C@H](Cc1ccc(O)cc1)NC(=O)CCc1c(C)cc(C(N)=O)cc1C)C(=O)N[C@@H](CCCN=C(N)N)C(=O)N1CCC[C@H]1C(=O)N[C@@H](CCCCN)C(N)=O
CHEMBL1213208		C/C=C/C[C@@H](C)[C@@H](O)[C@H]1C(=O)N[C@@H](CC)C(=O)N(C)CC(=O)N(C)[C@@H](CC(C)C)C(=O)N[C@@H](C(C)C)C(=O)N(C)[C@@H](CC(C)C)C(=O)N[C@@H](C)C(=O)N[C@H](COCC(=O)Nc2ccc(/N=N\c3ccccc3)cc2)C(=O)N(C)[C@@H](CC(C)C)C(=O)N(C)[C@@H](CC(C)C)C(=O)N(C)[C@@H](C(C)C)C(=O)N1C
CHEMBL506645	PEPTIDE1{Q.R.F.S.T.G.H.F.G.G.L.Y.P.S.N.G.P}$$$$	CC(C)C[C@H](NC(=O)CNC(=O)CNC(=O)[C@H](Cc1ccccc1)NC(=O)[C@H](Cc1cnc[nH]1)NC(=O)CNC(=O)[C@@H](NC(=O)[C@H](CO)NC(=O)[C@H](Cc1ccccc1)NC(=O)[C@H](CCCNC(=N)N)NC(=O)[C@@H](N)CCC(N)=O)[C@@H](C)O)C(=O)N[C@@H](Cc1ccc(O)cc1)C(=O)N1CCC[C@H]1C(=O)N[C@@H](CO)C(=O)N[C@@H](CC(N)=O)C(=O)NCC(=O)N1CCC[C@H]1C(=O)O
CHEMBL1162220	PEPTIDE1{K.S.T.G.G.[X1386].A.P.R.K.Q}$$$$	CC(=N)NCCCC[C@H](NC(=O)CNC(=O)CNC(=O)[C@@H](NC(=O)[C@H](CO)NC(=O)[C@@H](N)CCCCN)[C@@H](C)O)C(=O)N[C@@H](C)C(=O)N1CCC[C@H]1C(=O)N[C@@H](CCCNC(=N)N)C(=O)N[C@@H](CCCCN)C(=O)N[C@@H](CCC(N)=O)C(=O)O
CHEMBL408107		CC(C)C[C@H](NC[C@H](Cc1ccccc1)NC(=O)[C@H](Cc1c[nH]cn1)NC(=O)[C@H](CCC(N)=O)NC(=O)[C@@H](N)CC(=O)O)C(=O)N[C@@H](CC(C)C)C(=O)N[C@H](C(=O)N[C@@H](CCC(N)=O)C(=O)O)C(C)C
CHEMBL409169		C/C=C1\NC(=O)[C@H]([C@H](C)O)NC(=O)[C@H](CCN)NC(=O)[C@H](CCCCN)NC(=O)[C@H](CC(=O)O)NC(=O)[C@@H](CCN)NC(=O)[C@@H](NC(=O)C[C@H](O)CCCCCCCCCCCCCCCCC)COC(=O)[C@H]([C@H](O)CCl)NC(=O)[C@H]([C@H](O)C(=O)O)NC1=O
CHEMBL409173	PEPTIDE1{R.P.K.P.Q.Q.F.F.W.L.M.[am]}$$$$	CSCC[C@H](NC(=O)[C@H](CC(C)C)NC(=O)[C@H](Cc1c[nH]c2ccccc12)NC(=O)[C@H](Cc1ccccc1)NC(=O)[C@H](Cc1ccccc1)NC(=O)[C@H](CCC(N)=O)NC(=O)[C@H](CCC(N)=O)NC(=O)[C@@H]1CCCN1C(=O)[C@H](CCCCN)NC(=O)[C@@H]1CCCN1C(=O)[C@@H](N)CCCN=C(N)N)C(N)=O
CHEMBL409176		CCCCCCCCCCCCC(N)C(=O)N[C@H](Cc1ccccc1)C(=O)N[C@@H](CSCNC(C)=O)C(=O)NC(C(=O)N[C@@H](Cc1c[nH]c2ccccc12)C(=O)N[C@@H](CCCCN)C(=O)N[C@@H](CSCNC(C)=O)C(=O)N[C@H](C(=O)NC1OC(C(N)=O)C(O)C(O)C1O)[C@@H](C)O)c1ccc(O)cc1
CHEMBL128316	PEPTIDE1{W.Q.M.G.[dH].[dS]}$$$$	CSCC[C@H](NC(=O)[C@H](CCC(N)=O)NC(=O)[C@@H](N)Cc1c[nH]c2ccccc12)C(=O)NCC(=O)N[C@H](Cc1c[nH]cn1)C(=O)N[C@H](CO)C(=O)O
CHEMBL412249	PEPTIDE1{Y.S.F.K.D.M.P.A.[dA].R}$$$$	CSCC[C@H](NC(=O)[C@H](CC(=O)O)NC(=O)[C@H](CCCCN)NC(=O)[C@H](Cc1ccccc1)NC(=O)[C@H](CO)NC(=O)[C@@H](N)Cc1ccc(O)cc1)C(=O)N1CCC[C@H]1C(=O)N[C@@H](C)C(=O)N[C@H](C)C(=O)N[C@@H](CCCN=C(N)N)C(=O)O
CHEMBL1090940		CCCCCCCC(=O)N[C@@H](CCN)C(=O)N[C@@H](C)C(=O)N[C@@H](CCN)C(=O)N[C@H]1CCNC(=O)[C@H]([C@@H](C)O)NC(=O)[C@H](CCN)NC(=O)[C@H](CCN)NC(=O)[C@H](CC(C)C)NC(=O)[C@@H](Cc2ccccc2)NC(=O)[C@H](CCN)NC1=O
CHEMBL386909	PEPTIDE1{[Phe(4-NH2)].C.Y.[dW].K.[dV].[dC].T.[am]}$PEPTIDE1,PEPTIDE1,7:R3-2:R3$$$	CC(C)[C@H]1NC(=O)[C@H](CCCCN)NC(=O)[C@@H](Cc2c[nH]c3ccccc23)NC(=O)[C@H](Cc2ccc(O)cc2)NC(=O)[C@@H](NC(=O)[C@@H](N)Cc2ccc(N)cc2)CSSC[C@H](C(=O)N[C@H](C(N)=O)[C@@H](C)O)NC1=O
CHEMBL405113		CCCCCCCCCCNC(=O)[C@H]1NC(=O)[C@H]2NC(=O)[C@H](NC(=O)[C@@H]3NC(=O)[C@H](CC(=O)NC(=O)[C@H](CC(C)C)NC)NC(=O)[C@H](NC(=O)[C@@H](CC(C)C)NC)[C@H](O)c4ccc(c(Cl)c4)Oc4cc3cc(c4O)Oc3ccc(cc3)[C@H]2O)c2ccc(O)c(c2)-c2c(O)cc(O)cc21
CHEMBL503285	PEPTIDE1{T.P.R.N.R.R.R.K.K.R.G}$$$$	C[C@@H](O)[C@H](N)C(=O)N1CCC[C@H]1C(=O)N[C@@H](CCCNC(=N)N)C(=O)N[C@@H](CC(N)=O)C(=O)N[C@@H](CCCNC(=N)N)C(=O)N[C@@H](CCCNC(=N)N)C(=O)N[C@@H](CCCNC(=N)N)C(=O)N[C@@H](CCCCN)C(=O)N[C@@H](CCCCN)C(=O)N[C@@H](CCCNC(=N)N)C(=O)NCC(=O)O
CHEMBL503832	PEPTIDE1{R.I.N.N.I.[X587].W.S.E.A.M.M}$$$$	CC[C@H](C)[C@H](NC(=O)[C@@H](N)CCCNC(=N)N)C(=O)N[C@@H](CC(N)=O)C(=O)N[C@@H](CC(N)=O)C(=O)N[C@H](C(=O)N1C[C@@H](n2cc(C3(N)CCCCC3)nn2)C[C@H]1C(=O)N[C@@H](Cc1c[nH]c2ccccc12)C(=O)N[C@@H](CO)C(=O)N[C@@H](CCC(=O)O)C(=O)N[C@@H](C)C(=O)N[C@@H](CCSC)C(=O)N[C@@H](CCSC)C(=O)O)[C@@H](C)CC
CHEMBL500477		C[C@@H](O)[C@@H]1NC(=O)[C@H](CCCCN)NC(=O)[C@@H](Cc2ccc(NC(N)=O)cc2)NC(=O)[C@H](Cc2ccc(NC(=O)[C@@H]3CC(=O)NC(=O)N3)cc2)NC(=O)[C@H](NC(=O)[C@H](N)Cc2ccc([N+](=O)[O-])cc2)CSSC[C@@H](C(=O)N[C@@H](Cc2ccc3ccccc3c2)C(N)=O)NC1=O
CHEMBL507125	PEPTIDE1{R.L.A.R.I.V.V.I.R.V.A.R}$$$$	CC[C@H](C)[C@H](NC(=O)[C@H](CCCNC(=N)N)NC(=O)[C@H](C)NC(=O)[C@H](CC(C)C)NC(=O)[C@@H](N)CCCNC(=N)N)C(=O)N[C@H](C(=O)N[C@H](C(=O)N[C@H](C(=O)N[C@@H](CCCNC(=N)N)C(=O)N[C@H](C(=O)N[C@@H](C)C(=O)N[C@@H](CCCNC(=N)N)C(=O)O)C(C)C)[C@@H](C)CC)C(C)C)C(C)C
CHEMBL503890	PEPTIDE1{Q.R.F.[dC].T.G.H.F.G.G.L.Y.P.[dC].N.G.P}$$$$	CC(C)C[C@H](NC(=O)CNC(=O)CNC(=O)[C@H](Cc1ccccc1)NC(=O)[C@H](Cc1cnc[nH]1)NC(=O)CNC(=O)[C@@H](NC(=O)[C@@H](CS)NC(=O)[C@H](Cc1ccccc1)NC(=O)[C@H](CCCNC(=N)N)NC(=O)[C@@H](N)CCC(N)=O)[C@@H](C)O)C(=O)N[C@@H](Cc1ccc(O)cc1)C(=O)N1CCC[C@H]1C(=O)N[C@H](CS)C(=O)N[C@@H](CC(N)=O)C(=O)NCC(=O)N1CCC[C@H]1C(=O)O
CHEMBL437998		CC(=O)N[C@H](Cc1ccc2ccccc2c1)C(=O)N[C@H](Cc1ccc(Cl)cc1)C(=O)N[C@H](Cc1cccnc1)C(=O)N[C@@H](CO)C(=O)N[C@@H](Cc1ccc(NC(=O)C2CCC(=O)N2)cc1)C(=O)N[C@H](Cc1ccc(NC(=O)C2CCC(=O)N2)cc1)C(=O)N[C@@H](CC(C)C)C(=O)N[C@@H](CCCCNC(C)C)C(=O)N1CCC[C@H]1C(=O)N[C@H](C)N
CHEMBL442305	PEPTIDE1{F.G.G.F.T.G.A.R.K.S.A.R.[Orn].[am]}$$$$	C[C@H](NC(=O)CNC(=O)[C@@H](NC(=O)[C@H](Cc1ccccc1)NC(=O)CNC(=O)CNC(=O)[C@@H](N)Cc1ccccc1)[C@@H](C)O)C(=O)N[C@@H](CCCN=C(N)N)C(=O)N[C@@H](CCCCN)C(=O)N[C@@H](CO)C(=O)N[C@@H](C)C(=O)N[C@@H](CCCN=C(N)N)C(=O)N[C@@H](CCCN)C(N)=O
CHEMBL501595		C/C=C1\NC(=O)[C@H](Cc2ccccc2)NC(=O)[C@@H](C(C)C)NC(=O)[C@@H]([C@H](C)CC)NC(=O)[C@H](NC(=O)[C@H](NC(=O)[C@H](CCCN)NC(=O)[C@H]2CCCN2C(=O)[C@H](NC(=O)[C@H](CC(C)C)NC(=O)[C@@H](NC(=O)[C@H](NC(=O)CCCC(C)C)C(C)C)[C@@H](C)O)C(C)C)[C@H](C)CC)[C@H](C)OC(=O)[C@H](C(C)C)NC1=O
CHEMBL505134	PEPTIDE1{C.C.[dN].C.S.S.K.W.C.A.D.H.S.R.C.C.[am]}$PEPTIDE1,PEPTIDE1,16:R3-4:R3|PEPTIDE1,PEPTIDE1,9:R3-1:R3|PEPTIDE1,PEPTIDE1,15:R3-2:R3$$$	C[C@@H]1NC(=O)[C@@H]2CSSC[C@H](N)C(=O)N[C@H]3CSSC[C@H](NC(=O)[C@H](CCCNC(=N)N)NC(=O)[C@H](CO)NC(=O)[C@H](Cc4cnc[nH]4)NC(=O)[C@H](CC(=O)O)NC1=O)C(=O)N[C@H](C(N)=O)CSSC[C@H](NC(=O)[C@@H](CC(N)=O)NC3=O)C(=O)N[C@@H](CO)C(=O)N[C@@H](CO)C(=O)N[C@@H](CCCCN)C(=O)N[C@@H](Cc1c[nH]c3ccccc13)C(=O)N2
CHEMBL504171	PEPTIDE1{[ac].[X127].Q.[X1499].L.[am]}$$$$	CCOCCN(CC(=O)N[C@@H](CC(C)C)C(N)=O)C(=O)[C@H](CCC(N)=O)NC(=O)[C@H](Cc1ccc(OP(=O)(O)O)cc1)NC(C)=O
CHEMBL502221		C/C=C1\NC(=O)[C@H](CCC2CCCCC2)NC(=O)[C@@H](C(C)C)NC(=O)[C@@H]([C@H](C)CC)NC(=O)[C@H](NC(=O)[C@H](NC(=O)[C@H](CCCN)NC(=O)[C@H]2CCCN2C(=O)[C@H](NC(=O)[C@@H](NC(=O)[C@@H](NC(=O)[C@H](NC(=O)CCCC(C)C)C(C)C)[C@@H](C)O)C(C)C)C(C)C)[C@H](C)CC)[C@H](C)OC(=O)[C@H](C(C)C)NC1=O
CHEMBL504900	PEPTIDE1{E.N.P.V.V.H.F.F.A.N.I.V.T.P.R.T.P}$$$$	CC[C@H](C)[C@H](NC(=O)[C@H](CC(N)=O)NC(=O)[C@H](C)NC(=O)[C@H](Cc1ccccc1)NC(=O)[C@H](Cc1ccccc1)NC(=O)[C@H](Cc1cnc[nH]1)NC(=O)[C@@H](NC(=O)[C@@H](NC(=O)[C@@H]1CCCN1C(=O)[C@H](CC(N)=O)NC(=O)[C@@H](N)CCC(=O)O)C(C)C)C(C)C)C(=O)N[C@H](C(=O)N[C@H](C(=O)N1CCC[C@H]1C(=O)N[C@@H](CCCNC(=N)N)C(=O)N[C@H](C(=O)N1CCC[C@H]1C(=O)O)[C@@H](C)O)[C@@H](C)O)C(C)C
CHEMBL414180		CCCC[C@H](NC(=O)[C@H](Cc1ccc(S(=O)(=O)O)cc1)NC(=O)OC(C)(C)C)C(=O)NCC(=O)N[C@H](Cc1c[nH]c2ccccc12)C(=O)N[C@@H](CCCC)C(=O)N[C@H](CCCOc1ccccc1)CC(=O)O
CHEMBL409278	PEPTIDE1{S.Q.L.R.A.N.I.S.H.K.D.M.Q.L.G.R}$$$$	CC[C@H](C)[C@H](NC(=O)[C@H](CC(N)=O)NC(=O)[C@H](C)NC(=O)[C@H](CCCN=C(N)N)NC(=O)[C@H](CC(C)C)NC(=O)[C@H](CCC(N)=O)NC(=O)[C@@H](N)CO)C(=O)N[C@@H](CO)C(=O)N[C@@H](Cc1c[nH]cn1)C(=O)N[C@@H](CCCCN)C(=O)N[C@@H](CC(=O)O)C(=O)N[C@@H](CCSC)C(=O)N[C@@H](CCC(N)=O)C(=O)N[C@@H](CC(C)C)C(=O)NCC(=O)N[C@@H](CCCN=C(N)N)C(=O)O
CHEMBL339933	PEPTIDE1{Y.G.G.F.M.E.[am]}$$$$	CSCC[C@H](NC(=O)[C@H](Cc1ccccc1)NC(=O)CNC(=O)CNC(=O)[C@@H](N)Cc1ccc(O)cc1)C(=O)N[C@@H](CCC(=O)O)C(N)=O
CHEMBL229280	PEPTIDE1{Y.[dA].G.F.[X157].P.L.[X199]}$$$$	CC(C)C[C@H](NC(=O)[C@@H]1CCCN1C(=O)[C@H](CC[S+](C)[O-])NC(=O)[C@H](Cc1ccccc1)NC(=O)CNC(=O)[C@@H](C)NC(=O)[C@@H](N)Cc1ccc(O)cc1)C(=O)N[C@@H](Cc1c[nH]c2ccccc12)C(=O)OCc1cc(C(F)(F)F)cc(C(F)(F)F)c1
CHEMBL228197		CC(=O)Nc1ccc(C[C@H](NC(=O)[C@H](CO)NC(=O)[C@@H](CCC(N)=O)NC(=O)[C@@H](Cc2ccc(Cl)cc2)NC(=O)[C@@H](Cc2ccc3ccccc3c2)NC(C)=O)C(=O)N[C@H](Cc2ccc(NC(C)=O)cc2)C(=O)N[C@@H](SC(C)C)C(=O)N[C@@H](CCCCNC(C)C)C(=O)N2CCC[C@H]2C(=O)N[C@H](C)C(N)=O)cc1
CHEMBL230152		CC[C@@H](C)[C@@H]1NC(=O)[C@H](Cc2ccccc2)N2C(=O)C[C@H](NC(=O)[C@H](Cc3ccccc3)NC(=O)CNC(=O)[C@@H]3CCCN3C(=O)[C@H](CC(C)C)NC1=O)C2=O
CHEMBL261973	PEPTIDE1{[X1670].[Abu].[Sar].[meL].V.[meL].A.[X1929].[meL].[meL].[meV]}$PEPTIDE1,PEPTIDE1,11:R2-1:R1$$$	C/C=C/C[C@@H](C)[C@@H](O)[C@H]1C(=O)N[C@@H](CC)C(=O)N(C)CC(=O)N(C)[C@@H](CC(C)C)C(=O)N[C@@H](C(C)C)C(=O)N(C)[C@@H](CC(C)C)C(=O)N[C@@H](C)C(=O)N[C@H](COCC(=O)OC(C)(C)C)C(=O)N(C)[C@@H](CC(C)C)C(=O)N(C)[C@@H](CC(C)C)C(=O)N(C)[C@@H](C(C)C)C(=O)N1C
CHEMBL503055	PEPTIDE1{[X203].[X203].[X215].[X845].[X439].[X236].[X439].[X203].[X203].[am]}$$$$	C=CCN(CC(=O)N(CC(=O)N(CCCCN)CC(=O)N(CCCCN)CC(N)=O)CC(C)C)C(=O)CN(CC(C)C)C(=O)CN(Cc1ccc2c(c1)OCO2)C(=O)CN(CCc1c[nH]c2ccccc12)C(=O)CN(CCCCN)C(=O)CNCCCCN
CHEMBL502310	PEPTIDE1{Q.R.F.C.[meA].G.H.F.G.G.L.Y.P.C.N.G.P}$$$$	CC(C)C[C@H](NC(=O)CNC(=O)CNC(=O)[C@H](Cc1ccccc1)NC(=O)[C@H](Cc1cnc[nH]1)NC(=O)CNC(=O)[C@H](C)N(C)C(=O)[C@H](CS)NC(=O)[C@H](Cc1ccccc1)NC(=O)[C@H](CCCNC(=N)N)NC(=O)[C@@H](N)CCC(N)=O)C(=O)N[C@@H](Cc1ccc(O)cc1)C(=O)N1CCC[C@H]1C(=O)N[C@@H](CS)C(=O)N[C@@H](CC(N)=O)C(=O)NCC(=O)N1CCC[C@H]1C(=O)O
CHEMBL501767	PEPTIDE1{T.P.R.[dE].R.R.R.K.K.R.G}$$$$	C[C@@H](O)[C@H](N)C(=O)N1CCC[C@H]1C(=O)N[C@@H](CCCNC(=N)N)C(=O)N[C@H](CCC(=O)O)C(=O)N[C@@H](CCCNC(=N)N)C(=O)N[C@@H](CCCNC(=N)N)C(=O)N[C@@H](CCCNC(=N)N)C(=O)N[C@@H](CCCCN)C(=O)N[C@@H](CCCCN)C(=O)N[C@@H](CCCNC(=N)N)C(=O)NCC(=O)O
CHEMBL500226	PEPTIDE1{T.P.A.A.A.R.R.K.K.R.G}$$$$	C[C@H](NC(=O)[C@H](C)NC(=O)[C@@H]1CCCN1C(=O)[C@@H](N)[C@@H](C)O)C(=O)N[C@@H](C)C(=O)N[C@@H](CCCNC(=N)N)C(=O)N[C@@H](CCCNC(=N)N)C(=O)N[C@@H](CCCCN)C(=O)N[C@@H](CCCCN)C(=O)N[C@@H](CCCNC(=N)N)C(=O)NCC(=O)O
CHEMBL507120		CCCCCCC(C)[C@@H]1CC(=O)NCC(=O)N[C@@H](C(C)C)C(=O)N[C@H](CC(C)C)C(=O)N[C@@H](C)C(=O)N[C@@H](Cc2ccccc2)C(=O)O1
CHEMBL438351		N=C(N)NCCC[C@H](NC(=O)[C@@H]1CC[C@H]2CN(C(=O)[C@H](N)Cc3cc4ccccc4[nH]3)CC(=O)N21)C(=O)c1nccs1
CHEMBL1213220	PEPTIDE1{T.K.C.F.Q.W.Q.R.N.M.R.K.V.R}$$$$	CSCC[C@H](NC(=O)[C@H](CC(N)=O)NC(=O)[C@H](CCCNC(=N)N)NC(=O)[C@H](CCC(N)=O)NC(=O)[C@H](Cc1c[nH]c2ccccc12)NC(=O)[C@H](CCC(N)=O)NC(=O)[C@H](Cc1ccccc1)NC(=O)[C@H](CS)NC(=O)[C@H](CCCCN)NC(=O)[C@@H](N)[C@@H](C)O)C(=O)N[C@@H](CCCNC(=N)N)C(=O)N[C@@H](CCCCN)C(=O)N[C@H](C(=O)N[C@@H](CCCNC(=N)N)C(=O)O)C(C)C
CHEMBL1187510		CN[C@H](Cc1cccc(CNN)c1)C(=O)N[C@H]1C(=O)N[C@@H](CC(N)=O)C(=O)N[C@H]2C(=O)N[C@H]3C(=O)N[C@H](C(=O)N[C@H](C(=O)O)c4cc(O)cc(O)c4-c4cc3ccc4O)[C@H](O)c3ccc(c(Cl)c3)Oc3cc2cc(c3O)Oc2ccc(cc2Cl)[C@H]1O
CHEMBL428325		C/C=C1\NC(=O)[C@H]([C@H](C)O)NC(=O)[C@H](CCN)NC(=O)[C@H](CCCCN)NC(=O)[C@H](CC(=O)NCCCC)NC(=O)[C@@H](CCN)NC(=O)[C@@H](NC(=O)C[C@H](O)CCCCCCCCCCC)COC(=O)[C@H]([C@H](O)CCl)NC(=O)[C@H]([C@H](O)C(=O)O)NC1=O
CHEMBL428270	PEPTIDE1{T.L.H.E.Y.M.L.D.L}$$$$	CSCC[C@H](NC(=O)[C@H](Cc1ccc(O)cc1)NC(=O)[C@H](CCC(=O)O)NC(=O)[C@H](Cc1c[nH]cn1)NC(=O)[C@H](CC(C)C)NC(=O)[C@@H](N)[C@@H](C)O)C(=O)N[C@@H](CC(C)C)C(=O)N[C@@H](CC(=O)O)C(=O)N[C@@H](CC(C)C)C(=O)O
CHEMBL428825		CC(=O)N[C@H](Cc1ccc2ccccc2c1)C(=O)N[C@H](Cc1ccc(Cl)cc1)C(=O)N[C@@H](Cc1cccnc1)C(=O)N[C@@H](CO)C(=O)N[C@@H](Cc1ccc(NC(=O)[C@@H]2CC(=O)NC(=O)N2)cc1)C(=O)N[C@@H](Cc1ccc(NC(N)=O)cc1)C(=O)N[C@@H](CC(C)C)C(=O)N[C@@H](CNCC(=O)OC(C)C)C(=O)N1CCC[C@H]1C(=O)N[C@H](C)C(N)=O
CHEMBL438544		N=C(N)NCCC[C@H](NC(=O)[C@H](CCCNC(=N)N)NC(=O)[C@H](CCCNC(=N)N)NC(=O)[C@H](CCCNC(=N)N)NC(=O)[C@H](CCCNC(=N)N)NC(=O)[C@H](CCCNC(=N)N)NC(=O)CCCCCNC(=O)[C@H]1O[C@@H](n2cnc3c(N)ncnc32)[C@H](O)[C@@H]1O)C(=O)O
CHEMBL216074	PEPTIDE1{[dR].[dP].K.[dP].[dQ].Q.[dF].F.G.[dL].M.[am]}$$$$	CSCC[C@H](NC(=O)[C@@H](CC(C)C)NC(=O)CNC(=O)[C@H](Cc1ccccc1)NC(=O)[C@@H](Cc1ccccc1)NC(=O)[C@H](CCC(N)=O)NC(=O)[C@@H](CCC(N)=O)NC(=O)[C@H]1CCCN1C(=O)[C@H](CCCCN)NC(=O)[C@H]1CCCN1C(=O)[C@H](N)CCCN=C(N)N)C(N)=O
CHEMBL610336	PEPTIDE1{F.P.V.[Orn].L.[X33].P.V.[Orn].L}$PEPTIDE1,PEPTIDE1,10:R2-1:R1$$$	CC(C)C[C@@H]1NC(=O)[C@H](CCCN)NC(=O)[C@H](C(C)C)NC(=O)[C@@H]2CCCN2C(=O)[C@H](Cc2ccccc2)NC(=O)[C@H](CC(C)C)NC(=O)[C@H](CCCN)NC(=O)[C@H](C(C)C)NC(=O)[C@@H]2CCCN2C(=O)[C@H](Cc2ccc([N+](=O)[O-])cc2)NC1=O
CHEMBL265525		C[C@@H](O)[C@@H](CO)NC(=O)[C@H]1CSSC[C@H](NC(=O)[C@H](N)Cc2ccccc2)C(=O)N[C@@H](Cc2ccc(O)cc2)C(=O)N[C@H](Cc2c[nH]c3ccccc23)C(=O)N[C@@H](CCCCN)C(=O)N[C@H]([C@@H](C)O)C(=O)N1
CHEMBL407117	PEPTIDE1{F.V.P.W.F.S.K.F.L.G.R.I.L.[am]}$$$$	CC[C@H](C)[C@H](NC(=O)[C@H](CCCNC(=N)N)NC(=O)CNC(=O)[C@H](CC(C)C)NC(=O)[C@H](Cc1ccccc1)NC(=O)[C@H](CCCCN)NC(=O)[C@H](CO)NC(=O)[C@H](Cc1ccccc1)NC(=O)[C@H](Cc1c[nH]c2ccccc12)NC(=O)[C@@H]1CCCN1C(=O)[C@@H](NC(=O)[C@@H](N)Cc1ccccc1)C(C)C)C(=O)N[C@@H](CC(C)C)C(N)=O
CHEMBL502168	PEPTIDE1{G.W.G.G.K.R.R.N.F}$$$$	N=C(N)NCCC[C@H](NC(=O)[C@H](CCCCN)NC(=O)CNC(=O)CNC(=O)[C@H](Cc1c[nH]c2ccccc12)NC(=O)CN)C(=O)N[C@@H](CCCNC(=N)N)C(=O)N[C@@H](CC(N)=O)C(=O)N[C@@H](Cc1ccccc1)C(=O)O
CHEMBL500741		CC[C@H](C)[C@@H]1NC(=O)[C@H](CC(N)=O)NC(=O)[C@H](Cc2ccccc2)NC(=O)[C@H](Cc2ccccc2)NC(=O)[C@H](Cc2ccccc2)NC(=O)[C@H](Cc2cnc[nH]2)NC(=O)[C@H](C(C)C)NC(=O)[C@H](C(C)C)NC(=O)[C@@H]2CCCN2C(=O)[C@H](C(N)=O)NC(=O)[C@H](CCC(=O)O)NC(=O)[C@@H]2CCCN2C(=O)[C@H]([C@@H](C)O)NC(=O)[C@H](CCCNC(=N)N)NC(=O)[C@@H]2CCCN2C(=O)[C@H]([C@@H](C)O)NC(=O)[C@H](C(C)C)NC1=O
CHEMBL501261	PEPTIDE1{[dR].P.K.P.[dF].Q.[dW].F.[dW].L.L.[am]}$$$$	CC(C)C[C@H](NC(=O)[C@H](CC(C)C)NC(=O)[C@@H](Cc1c[nH]c2ccccc12)NC(=O)[C@H](Cc1ccccc1)NC(=O)[C@@H](Cc1c[nH]c2ccccc12)NC(=O)[C@H](CCC(N)=O)NC(=O)[C@@H](Cc1ccccc1)NC(=O)[C@@H]1CCCN1C(=O)[C@H](CCCCN)NC(=O)[C@@H]1CCCN1C(=O)[C@H](N)CCCNC(=N)N)C(N)=O
CHEMBL504336	PEPTIDE1{R.F.[Pen].T.G.[Orn].F.G.[Sar].[meL].Y.P.C}$$$$	CC(C)C[C@@H](C(=O)N[C@@H](Cc1ccc(O)cc1)C(=O)N1CCC[C@H]1C(=O)N[C@@H](CS)C(=O)O)N(C)C(=O)CN(C)C(=O)CNC(=O)[C@H](Cc1ccccc1)NC(=O)[C@H](CCCN)NC(=O)CNC(=O)[C@@H](NC(=O)[C@@H](NC(=O)[C@H](Cc1ccccc1)NC(=O)[C@@H](N)CCCNC(=N)N)C(C)(C)S)[C@@H](C)O
CHEMBL498977	PEPTIDE1{A.A.R.E.R.R.R.K.K.R.[Sar]}$$$$	C[C@H](N)C(=O)N[C@@H](C)C(=O)N[C@@H](CCCNC(=N)N)C(=O)N[C@@H](CCC(=O)O)C(=O)N[C@@H](CCCNC(=N)N)C(=O)N[C@@H](CCCNC(=N)N)C(=O)N[C@@H](CCCNC(=N)N)C(=O)N[C@@H](CCCCN)C(=O)N[C@@H](CCCCN)C(=O)N[C@@H](CCCNC(=N)N)C(=O)N(C)CC(=O)O
CHEMBL504423	PEPTIDE1{R.F.[Pen].T.G.H.F.G.G.[meL].Y.P.C}$$$$	CC(C)C[C@@H](C(=O)N[C@@H](Cc1ccc(O)cc1)C(=O)N1CCC[C@H]1C(=O)N[C@@H](CS)C(=O)O)N(C)C(=O)CNC(=O)CNC(=O)[C@H](Cc1ccccc1)NC(=O)[C@H](Cc1cnc[nH]1)NC(=O)CNC(=O)[C@@H](NC(=O)[C@@H](NC(=O)[C@H](Cc1ccccc1)NC(=O)[C@@H](N)CCCNC(=N)N)C(C)(C)S)[C@@H](C)O
CHEMBL408862	PEPTIDE1{D.[dR].V.Y.I.H.P.F}$$$$	CC[C@H](C)[C@H](NC(=O)[C@H](Cc1ccc(O)cc1)NC(=O)[C@@H](NC(=O)[C@@H](CCCN=C(N)N)NC(=O)[C@@H](N)CC(=O)O)C(C)C)C(=O)N[C@@H](Cc1c[nH]cn1)C(=O)N1CCC[C@H]1C(=O)N[C@@H](Cc1ccccc1)C(=O)O
CHEMBL409888	PEPTIDE1{G.A.V.V.N.D.L}$$$$	CC(C)C[C@H](NC(=O)[C@H](CC(=O)O)NC(=O)[C@H](CC(N)=O)NC(=O)[C@@H](NC(=O)[C@@H](NC(=O)[C@H](C)NC(=O)CN)C(C)C)C(C)C)C(=O)O
CHEMBL262894	PEPTIDE1{[X96].[Nle].G.W.[Nle].D.F.[am]}$$$$	CCCC[C@H](NC(=O)[C@@H](N)Cc1ccc(OS(=O)(=O)[O-])cc1)C(=O)NCC(=O)N[C@@H](Cc1c[nH]c2ccccc12)C(=O)N[C@@H](CCCC)C(=O)N[C@@H](CC(=O)O)C(=O)N[C@@H](Cc1ccccc1)C(N)=O.[Na+]
CHEMBL499492	PEPTIDE1{P.A.G.A.A.A.A.G.A.V.[am]}$$$$	CC(C)[C@H](NC(=O)[C@H](C)NC(=O)CNC(=O)[C@H](C)NC(=O)[C@H](C)NC(=O)[C@H](C)NC(=O)[C@H](C)NC(=O)CNC(=O)[C@H](C)NC(=O)[C@@H]1CCCN1)C(N)=O
CHEMBL414555	PEPTIDE1{[Dpr].[am]}|PEPTIDE2{[ac].[Nle].[dD].[dF].F.[dR].[X2016]}$PEPTIDE2,PEPTIDE1,7:R2-1:R1|PEPTIDE2,PEPTIDE1,3:R3-1:R3$$$	CCCC[C@H](NC(C)=O)C(=O)N[C@@H]1CC(=O)NC[C@@H](C(N)=O)NC(=O)[C@H](c2c[nH]c3ccccc23)NC(=O)[C@@H](CCCN=C(N)N)NC(=O)[C@H](Cc2ccccc2)NC(=O)[C@@H](Cc2ccccc2)NC1=O
CHEMBL406841	PEPTIDE1{R.P.[dK].[dP].Q.Q.F.[dF].G.L.M.[am]}$$$$	CSCC[C@H](NC(=O)[C@H](CC(C)C)NC(=O)CNC(=O)[C@@H](Cc1ccccc1)NC(=O)[C@H](Cc1ccccc1)NC(=O)[C@H](CCC(N)=O)NC(=O)[C@H](CCC(N)=O)NC(=O)[C@H]1CCCN1C(=O)[C@@H](CCCCN)NC(=O)[C@@H]1CCCN1C(=O)[C@@H](N)CCCN=C(N)N)C(N)=O
CHEMBL1097676		C#CCCCCC(=O)N(C)[C@H](C(=O)N(C)[C@H](C(=O)N(C)[C@H](C(=O)N(C)[C@@H](C)C(=O)N(C)[C@@H](Cc1ccccc1)C(=O)O)C(C)C)C(C)C)C(C)C
CHEMBL526187	PEPTIDE1{Q.R.F.[Pen].T.G.H.F.[dY].G.L.Y.P.C.N.G.P}$$$$	CC(C)C[C@H](NC(=O)CNC(=O)[C@@H](Cc1ccc(O)cc1)NC(=O)[C@H](Cc1ccccc1)NC(=O)[C@H](Cc1cnc[nH]1)NC(=O)CNC(=O)[C@@H](NC(=O)[C@@H](NC(=O)[C@H](Cc1ccccc1)NC(=O)[C@H](CCCNC(=N)N)NC(=O)[C@@H](N)CCC(N)=O)C(C)(C)S)[C@@H](C)O)C(=O)N[C@@H](Cc1ccc(O)cc1)C(=O)N1CCC[C@H]1C(=O)N[C@@H](CS)C(=O)N[C@@H](CC(N)=O)C(=O)NCC(=O)N1CCC[C@H]1C(=O)O
CHEMBL525088		CC(C)C[C@H](NC(=O)c1cccc(CNC(=O)[C@H](Cc2ccccc2)NC(=O)[C@H](Cc2cnc[nH]2)NC(=O)CNC(=O)[C@@H](NC(=O)[C@@H](NC(=O)[C@H](Cc2ccccc2)NC(=O)[C@@H](N)CCCNC(=N)N)C(C)(C)S)[C@@H](C)O)c1)C(=O)N[C@@H](Cc1ccc(O)cc1)C(=O)N1CCC[C@H]1C(=O)N[C@@H](CS)C(=O)O
CHEMBL525208	PEPTIDE1{C.C.[dN].C.S.S.K.W.C.R.D.H.A.R.C.C.[am]}$PEPTIDE1,PEPTIDE1,16:R3-4:R3|PEPTIDE1,PEPTIDE1,9:R3-1:R3|PEPTIDE1,PEPTIDE1,15:R3-2:R3$$$	C[C@@H]1NC(=O)[C@H](Cc2cnc[nH]2)NC(=O)[C@H](CC(=O)O)NC(=O)[C@H](CCCNC(=N)N)NC(=O)[C@@H]2CSSC[C@H](N)C(=O)N[C@H]3CSSC[C@H](NC(=O)[C@H](CCCNC(=N)N)NC1=O)C(=O)N[C@H](C(N)=O)CSSC[C@H](NC(=O)[C@@H](CC(N)=O)NC3=O)C(=O)N[C@@H](CO)C(=O)N[C@@H](CO)C(=O)N[C@@H](CCCCN)C(=O)N[C@@H](Cc1c[nH]c3ccccc13)C(=O)N2
CHEMBL268646	PEPTIDE1{R.[dP].[dK].P.Q.Q.[dF].[dF].G.[dL].M.[am]}$$$$	CSCC[C@H](NC(=O)[C@@H](CC(C)C)NC(=O)CNC(=O)[C@@H](Cc1ccccc1)NC(=O)[C@@H](Cc1ccccc1)NC(=O)[C@H](CCC(N)=O)NC(=O)[C@H](CCC(N)=O)NC(=O)[C@@H]1CCCN1C(=O)[C@@H](CCCCN)NC(=O)[C@H]1CCCN1C(=O)[C@@H](N)CCCN=C(N)N)C(N)=O
CHEMBL436687	PEPTIDE1{[X1948].[X1767].I.[dN].N.C.P.[dR].G.[am]}$PEPTIDE1,PEPTIDE1,6:R3-1:R3$$$	CC[C@H](C)[C@@H]1NC(=O)[C@@H](Cc2cc3ccccc3[nH]2)NC(=O)[C@@H](N)C2(CCCCC2)SSC[C@@H](C(=O)N2CCC[C@H]2C(=O)N[C@H](CCCN=C(N)N)C(=O)NCC(N)=O)NC(=O)[C@H](CC(N)=O)NC(=O)[C@@H](CC(N)=O)NC1=O
CHEMBL351083	PEPTIDE1{[ac].[meC].[dR].G.[dD].[dPen].[am]}$PEPTIDE1,PEPTIDE1,6:R3-2:R3$$$	CC(=O)N(C)[C@H]1CSSC(C)(C)[C@H](C(N)=O)NC(=O)[C@@H](CC(=O)O)NC(=O)CNC(=O)[C@@H](CCCN=C(N)N)NC1=O
CHEMBL1098994	PEPTIDE1{[X1847].V.[Orn].L.[dP].[X1847].V.[Orn].L.[dP]}$PEPTIDE1,PEPTIDE1,10:R2-1:R1$$$	CC(C)C[C@@H]1NC(=O)[C@H](CCCN)NC(=O)[C@H](C(C)C)NC(=O)C2(NC(=O)[C@H]3CCCN3C(=O)[C@H](CC(C)C)NC(=O)[C@H](CCCN)NC(=O)[C@H](C(C)C)NC(=O)C3(NC(=O)[C@H]4CCCN4C1=O)[C@@H](c1ccccc1)[C@@H]3c1ccccc1)[C@@H](c1ccccc1)[C@@H]2c1ccccc1
CHEMBL1207530		CCCCCCCCOc1ccc(C(=O)N[C@H]2C[C@@H](O)[C@H](O)NC(=O)[C@@H]3[C@@H](O)[C@@H](C)CN3C(=O)[C@H]([C@H](O)CC(N)=O)NC(=O)[C@H]([C@H](O)[C@@H](O)c3ccc(O)c(OS(=O)(=O)O)c3)NC(=O)[C@@H]3C[C@@H](O)CN3C(=O)[C@H]([C@@H](C)O)NC2=O)cc1
CHEMBL384628	PEPTIDE1{R.[dP].K.P.Q.[dQ].[dF].[dF].G.[dL].M.[am]}$$$$	CSCC[C@H](NC(=O)[C@@H](CC(C)C)NC(=O)CNC(=O)[C@@H](Cc1ccccc1)NC(=O)[C@@H](Cc1ccccc1)NC(=O)[C@@H](CCC(N)=O)NC(=O)[C@H](CCC(N)=O)NC(=O)[C@@H]1CCCN1C(=O)[C@H](CCCCN)NC(=O)[C@H]1CCCN1C(=O)[C@@H](N)CCCN=C(N)N)C(N)=O
CHEMBL406634		CCCCCCCCCCNCc1c(O)cc2c(c1O)-c1cc(ccc1O)C1NC(=O)C3NC(=O)C4NC(=O)C(Cc5ccc(c(Cl)c5)Oc5cc3cc(c5O)Oc3ccc(cc3Cl)C(O)C(NC1=O)C(=O)N[C@H]2C(=O)NCCCN(C)C)NC(=O)C(N)c1ccc(O)c(c1)Oc1cc(O)cc4c1
CHEMBL437828	PEPTIDE1{[dF].C.D.G.F.Y.A.C.[dY].M.D.V.[am]}$PEPTIDE1,PEPTIDE1,8:R3-2:R3$$$	CSCC[C@H](NC(=O)[C@@H](Cc1ccc(O)cc1)NC(=O)[C@@H]1CSSC[C@H](NC(=O)[C@H](N)Cc2ccccc2)C(=O)N[C@@H](CC(=O)O)C(=O)NCC(=O)N[C@@H](Cc2ccccc2)C(=O)N[C@@H](Cc2ccc(O)cc2)C(=O)N[C@@H](C)C(=O)N1)C(=O)N[C@@H](CC(=O)O)C(=O)N[C@H](C(N)=O)C(C)C
CHEMBL435925		CC(=O)N[C@H](Cc1ccc2ccccc2c1)C(=O)N[C@H](Cc1ccc(Cl)cc1)C(=O)N[C@H](Cc1cccnc1)C(=O)N[C@@H](CO)C(=O)N[C@@H](Cc1ccc(NC(=O)[C@H]2CC(=O)NC(=O)N2)cc1)C(=O)N[C@H](Cc1ccc2ccccc2c1)C(=O)N[C@@H](CC(C)C)C(=O)N[C@@H](CCCCNC(C)C)C(=O)N1CCC[C@H]1C(=O)N[C@H](C)C(N)=O
CHEMBL442125	PEPTIDE1{K.G.K.G.K.G.G.G.Y.S.F.K.[dP].[dM].P.[dL].A.[dR]}$$$$	CSCC[C@@H](NC(=O)[C@H]1CCCN1C(=O)[C@H](CCCCN)NC(=O)[C@H](Cc1ccccc1)NC(=O)[C@H](CO)NC(=O)[C@H](Cc1ccc(O)cc1)NC(=O)CNC(=O)CNC(=O)CNC(=O)[C@H](CCCCN)NC(=O)CNC(=O)[C@H](CCCCN)NC(=O)CNC(=O)[C@@H](N)CCCCN)C(=O)N1CCC[C@H]1C(=O)N[C@H](CC(C)C)C(=O)N[C@@H](C)C(=O)N[C@H](CCCN=C(N)N)C(=O)O
CHEMBL413477	PEPTIDE1{R.P.K.P.Q.Q.F.[dA].G.F.M.[am]}$$$$	CSCC[C@H](NC(=O)[C@H](Cc1ccccc1)NC(=O)CNC(=O)[C@@H](C)NC(=O)[C@H](Cc1ccccc1)NC(=O)[C@H](CCC(N)=O)NC(=O)[C@H](CCC(N)=O)NC(=O)[C@@H]1CCCN1C(=O)[C@H](CCCCN)NC(=O)[C@@H]1CCCN1C(=O)[C@@H](N)CCCN=C(N)N)C(N)=O
CHEMBL216670		C[C@H](NC(=O)[C@@H](Cc1c[nH]c2ccccc12)NC(=O)[C@@H](COCc1ccccc1)NC(=O)[C@@H](Cc1ccc(OCc2ccccc2)cc1)NC(=O)C(Cc1c[nH]cn1)NC(=O)OCc1ccccc1)C(N)=O
CHEMBL506217	PEPTIDE1{[dW].Y.[dP].F}$PEPTIDE1,PEPTIDE1,4:R2-1:R1$$$	O=C1N[C@H](Cc2c[nH]c3ccccc23)C(=O)N[C@@H](Cc2ccc(O)cc2)C(=O)N2CCC[C@@H]2C(=O)N[C@H]1Cc1ccccc1
CHEMBL410542		Cc1c2oc3c(C)c(OCc4ccc([N+](=O)[O-])cc4)cc(C(=O)N[C@@H]4C(=O)N[C@H](C(C)C)C(=O)N5CCC[C@@H]5C(=O)N(C)CC(=O)N(C)[C@@H](C(C)C)C(=O)O[C@@H]4C)c3nc-2c(C(=O)N[C@H]2C(=O)N[C@@H](C(C)C)C(=O)N3CCC[C@H]3C(=O)N(C)CC(=O)N(C)[C@H](C(C)C)C(=O)O[C@H]2C)c(N)c1=O
CHEMBL408319	PEPTIDE1{[X1670].[Abu].[Sar].[meL].V.[meL].A.[X1739].[meL].[meL].[meV]}$PEPTIDE1,PEPTIDE1,11:R2-1:R1$$$	C/C=C/C[C@@H](C)[C@@H](O)[C@H]1C(=O)N[C@@H](CC)C(=O)N(C)CC(=O)N(C)[C@@H](CC(C)C)C(=O)N[C@@H](C(C)C)C(=O)N(C)[C@@H](CC(C)C)C(=O)N[C@@H](C)C(=O)N[C@H](COCCOC(C)=O)C(=O)N(C)[C@@H](CC(C)C)C(=O)N(C)[C@@H](CC(C)C)C(=O)N(C)[C@@H](C(C)C)C(=O)N1C
CHEMBL525439	PEPTIDE1{I.S.Q.A.V.H.A.A.H.A.E.I.N.E.A.G.R}$$$$	CC[C@H](C)[C@H](N)C(=O)N[C@@H](CO)C(=O)N[C@@H](CCC(N)=O)C(=O)N[C@@H](C)C(=O)N[C@H](C(=O)N[C@@H](Cc1cnc[nH]1)C(=O)N[C@@H](C)C(=O)N[C@@H](C)C(=O)N[C@@H](Cc1cnc[nH]1)C(=O)N[C@@H](C)C(=O)N[C@@H](CCC(=O)O)C(=O)N[C@H](C(=O)N[C@@H](CC(N)=O)C(=O)N[C@@H](CCC(=O)O)C(=O)N[C@@H](C)C(=O)NCC(=O)N[C@@H](CCCNC(=N)N)C(=O)O)[C@@H](C)CC)C(C)C
CHEMBL526375		C#CCCC[C@@H]1NC(=O)[C@H](C(C)C)NC(=O)[C@@H](Cc2ccccc2)N(C)C(=O)[C@@H](C(C)C)N(C)C(=O)[C@H](C(C)C)NC(=O)[C@H](C(C)C)N(C)C(=O)[C@H](C)OC(=O)[C@H]1C
CHEMBL526537	PEPTIDE1{G.Q.V.G.R.Q.[Nal].A.I.I.G.D.D.F.N.R}$$$$	CC[C@H](C)[C@H](NC(=O)[C@H](C)NC(=O)[C@H](Cc1ccc2ccccc2c1)NC(=O)[C@H](CCC(N)=O)NC(=O)[C@H](CCCNC(=N)N)NC(=O)CNC(=O)[C@@H](NC(=O)[C@H](CCC(N)=O)NC(=O)CN)C(C)C)C(=O)N[C@H](C(=O)NCC(=O)N[C@@H](CC(=O)O)C(=O)N[C@@H](CC(=O)O)C(=O)N[C@@H](Cc1ccccc1)C(=O)N[C@@H](CC(N)=O)C(=O)N[C@@H](CCCNC(=N)N)C(=O)O)[C@@H](C)CC
CHEMBL525993	PEPTIDE1{R.K.R.L.K.W.W.I.Y}$$$$	CC[C@H](C)[C@H](NC(=O)[C@H](Cc1c[nH]c2ccccc12)NC(=O)[C@H](Cc1c[nH]c2ccccc12)NC(=O)[C@H](CCCCN)NC(=O)[C@H](CC(C)C)NC(=O)[C@H](CCCNC(=N)N)NC(=O)[C@H](CCCCN)NC(=O)[C@@H](N)CCCNC(=N)N)C(=O)N[C@@H](Cc1ccc(O)cc1)C(=O)O
CHEMBL438640		CCOc1ccc(C[C@@H]2NC(=O)CC3(CCCCC3)SSC[C@H](C(=O)N3CCC[C@H]3C(=O)N[C@H](CCCN=C(N)N)C(N)=O)NC(=O)[C@@H](CC(N)=O)NC(=O)[C@H](C(C)C)NC(=O)[C@@H](Cc3ccccc3)NC2=O)cc1
CHEMBL436158	PEPTIDE1{[X1079].[dHph].[dSer(Bzl)].[dW].A.[am]}$$$$	C[C@H](NC(=O)[C@@H](Cc1c[nH]c2ccccc12)NC(=O)[C@@H](COCc1ccccc1)NC(=O)[C@@H](CCc1ccccc1)NC(=O)[C@@H](Cc1c[nH]cn1)NC(=O)OCc1ccccc1)C(N)=O
CHEMBL272335		CSCC[C@H](NC(=O)[C@H](CC(C)C)NC(=O)[C@H](Cc1cnc[nH]1)NC(=O)CNC(=O)[C@@H](NC(=O)[C@H](C)NC(=O)[C@H](Cc1c[nH]c2ccccc12)NC(=O)[C@H](CCC(N)=O)NC(=O)CCCCCCCNC(=O)CCCCCN)C(C)C)C(N)=O
CHEMBL273167	PEPTIDE1{Q.L.Q.P.F.P.Q.P.E.L.P.Y}$$$$	CC(C)C[C@H](NC(=O)[C@@H](N)CCC(N)=O)C(=O)N[C@@H](CCC(N)=O)C(=O)N1CCC[C@H]1C(=O)N[C@@H](Cc1ccccc1)C(=O)N1CCC[C@H]1C(=O)N[C@@H](CCC(N)=O)C(=O)N1CCC[C@H]1C(=O)N[C@@H](CCC(=O)O)C(=O)N[C@@H](CC(C)C)C(=O)N1CCC[C@H]1C(=O)N[C@@H](Cc1ccc(O)cc1)C(=O)O
CHEMBL525236	PEPTIDE1{R.R.W.W.M.R.W.W.V}$$$$	CSCC[C@H](NC(=O)[C@H](Cc1c[nH]c2ccccc12)NC(=O)[C@H](Cc1c[nH]c2ccccc12)NC(=O)[C@H](CCCNC(=N)N)NC(=O)[C@@H](N)CCCNC(=N)N)C(=O)N[C@@H](CCCNC(=N)N)C(=O)N[C@@H](Cc1c[nH]c2ccccc12)C(=O)N[C@@H](Cc1c[nH]c2ccccc12)C(=O)N[C@H](C(=O)O)C(C)C
CHEMBL607836		CC(C)C[C@@H]1NC(=O)[C@H](CCCN)NC(=O)[C@H](C(C)C)NC(=O)[C@@H]2CCCN2C(=O)[C@H](Cc2ccccc2)NC(=O)[C@H](CC(C)C)NC(=O)[C@H](CCCN)NC(=O)[C@H](C(C)C)NC(=O)[C@@H]2CCCN2C(=O)[C@H](Cc2ccc(NC(=O)Cc3ccccc3)cc2)NC1=O
CHEMBL436957		Cc1c2oc3c(C)c(O)c(N)c(C(=O)N[C@H]4C(=O)N[C@@H](C(C)C)C(=O)N5CCC[C@H]5C(=O)N(C)CC(=O)N(C)[C@H](C(C)C)C(=O)O[C@H]4C)c3nc-2c(C(=O)N[C@@H]2C(=O)N[C@H](C(C)C)C(=O)N3CCC[C@@H]3C(=O)N(C)CC(=O)N(C)[C@@H](C(C)C)C(=O)O[C@@H]2C)c/c1=N/Cc1ccc[nH]1
CHEMBL439318		NC[C@H](NC(=O)[C@@H]1CCCN1C(=O)[C@@H]1CSSCCC(=O)N[C@@H](Cc2ccc(O)cc2)C(=O)N[C@@H](Cc2ccccc2)C(=O)N[C@@H](CCC(N)=O)C(=O)N[C@@H](CC(N)=O)C(=O)N1)C(=O)NCC(N)=O
CHEMBL444094	PEPTIDE1{A.[dR].[dY].G.[Nal]}$PEPTIDE1,PEPTIDE1,5:R2-1:R1$$$	C[C@@H]1NC(=O)[C@H](Cc2ccc3ccccc3c2)NC(=O)CNC(=O)[C@@H](Cc2ccc(O)cc2)NC(=O)[C@@H](CCCNC(=N)N)NC1=O
CHEMBL304691	PEPTIDE1{[X1079].[dTyr(Bzl)].[dC].[dW].A.[am]}$$$$	C[C@H](NC(=O)[C@@H](Cc1c[nH]c2ccccc12)NC(=O)[C@@H](CS)NC(=O)[C@@H](Cc1ccc(OCc2ccccc2)cc1)NC(=O)[C@@H](Cc1c[nH]cn1)NC(=O)OCc1ccccc1)C(N)=O
CHEMBL407260	PEPTIDE1{[dR].[dP].K.[dP].Q.[dQ].F.F.G.L.M.[am]}$$$$	CSCC[C@H](NC(=O)[C@H](CC(C)C)NC(=O)CNC(=O)[C@H](Cc1ccccc1)NC(=O)[C@H](Cc1ccccc1)NC(=O)[C@@H](CCC(N)=O)NC(=O)[C@H](CCC(N)=O)NC(=O)[C@H]1CCCN1C(=O)[C@H](CCCCN)NC(=O)[C@H]1CCCN1C(=O)[C@H](N)CCCN=C(N)N)C(N)=O
CHEMBL408930		CCCCCCCCCCNCCN[C@@]1(C)C[C@H](O[C@H]2[C@H](Oc3c4cc5cc3Oc3ccc(cc3Cl)[C@@H](O)[C@@](C)(NC(=O)[C@@H](CC(C)C)NC)C(=O)N[C@@H](CC(N)=O)C(=O)N[C@H]5C(=O)N[C@H]3C(=O)N[C@](C)(C(=O)N[C@@H](C(=O)O)c5cc(O)cc(O)c5-c5cc3ccc5O)[C@H](O)c3ccc(c(Cl)c3)O4)O[C@H](CO)[C@@H](O)[C@@H]2O)O[C@@H](C)C1O
CHEMBL412694		CCOc1ccc(C[C@H]2NC(=O)CC3(CCCCC3)SSC[C@H](C(=O)N3CCCC3C(=O)NCCNC(=O)[C@@H](N)CCCCN)NC(=O)[C@@H](CC(N)=O)NC(=O)[C@H](C(C)C)NC(=O)[C@@H](Cc3ccccc3)NC2=O)cc1
CHEMBL413892	PEPTIDE1{Y.P.[X979].F.[am]}$$$$	Cc1cc(C)cc(C[C@H](NC(=O)[C@@H]2CCCN2C(=O)[C@@H](N)Cc2ccc(O)cc2)C(=O)N[C@@H](Cc2ccccc2)C(N)=O)c1
CHEMBL1089998	PEPTIDE1{[dK].R.P.R.[Nva].Y.[Dpr].[X68]}$$$$	CCC[C@H](NC(=O)[C@H](CCCNC(=N)N)NC(=O)[C@@H]1CCCN1C(=O)[C@H](CCCNC(=N)N)NC(=O)[C@H](N)CCCCN)C(=O)N[C@@H](Cc1ccc(O)cc1)C(=O)N[C@@H](CN)C(=O)N[C@@H](CCC(C)C)C(=O)O
CHEMBL246572	PEPTIDE1{[X1149].A.G.F.M}$$$$	CSCC[C@H](NC(=O)[C@H](Cc1ccccc1)NC(=O)CNC(=O)[C@H](C)NC(=O)[C@@H](N)Cc1ccc2nc(N)sc2c1)C(=O)O
CHEMBL415031	PEPTIDE1{R.[dP].[dK].[dP].[dQ].Q.F.[dF].G.L.M.[am]}$$$$	CSCC[C@H](NC(=O)[C@H](CC(C)C)NC(=O)CNC(=O)[C@@H](Cc1ccccc1)NC(=O)[C@H](Cc1ccccc1)NC(=O)[C@H](CCC(N)=O)NC(=O)[C@@H](CCC(N)=O)NC(=O)[C@H]1CCCN1C(=O)[C@@H](CCCCN)NC(=O)[C@H]1CCCN1C(=O)[C@@H](N)CCCN=C(N)N)C(N)=O
CHEMBL406710		CC(C)C[C@H](NC(=O)[C@@H](NC(=O)[C@@H](N)CCC(=O)O)C(C)C)C(=O)N[C@H](Cc1ccccc1)[C@@H](O)C(=O)N1CSC(C)(C)C1C(=O)N[C@@H](C)C(=O)N[C@@H](CCC(=O)O)C(=O)N[C@@H](Cc1ccccc1)C(=O)O
CHEMBL407328	PEPTIDE1{N.Y.[dW].V.[dW].[dW].R}$$$$	CC(C)[C@H](NC(=O)[C@@H](Cc1c[nH]c2ccccc12)NC(=O)[C@H](Cc1ccc(O)cc1)NC(=O)[C@@H](N)CC(N)=O)C(=O)N[C@H](Cc1c[nH]c2ccccc12)C(=O)N[C@H](Cc1c[nH]c2ccccc12)C(=O)N[C@@H](CCCN=C(N)N)C(=O)O
CHEMBL1170227	PEPTIDE1{F.K.P.L.[Cha].R}$$$$	CC(C)C[C@H](NC(=O)[C@@H]1CCCN1C(=O)[C@H](CCCCN)NC(=O)[C@@H](N)Cc1ccccc1)C(=O)N[C@@H](CC1CCCCC1)C(=O)N[C@@H](CCCNC(=N)N)C(=O)O
CHEMBL256426	PEPTIDE1{L.Q.L.Q.P.F.[X622].Q.P.E.L.P.Y.P.Q}$$$$	CC(C)C[C@H](N)C(=O)N[C@@H](CCC(N)=O)C(=O)N[C@@H](CC(C)C)C(=O)N[C@@H](CCC(N)=O)C(=O)N1CCC[C@H]1C(=O)N[C@@H](Cc1ccccc1)C(=O)N1C[C@@H](N=[N+]=[N-])C[C@H]1C(=O)N[C@@H](CCC(N)=O)C(=O)N1CCC[C@H]1C(=O)N[C@@H](CCC(=O)O)C(=O)N[C@@H](CC(C)C)C(=O)N1CCC[C@H]1C(=O)N[C@@H](Cc1ccc(O)cc1)C(=O)N1CCC[C@H]1C(=O)N[C@@H](CCC(N)=O)C(=O)O
CHEMBL263762	PEPTIDE1{[ac].[dNal].[X136].[d3-Pal].S.R.[d3-Pal].L.[X504].P.[dA].[am]}$$$$	CC(=O)N[C@H](Cc1ccc2ccccc2c1)C(=O)N[C@H](Cc1ccc(F)cc1)C(=O)N[C@H](Cc1cccnc1)C(=O)N[C@@H](CO)C(=O)N[C@@H](CCCN=C(N)N)C(=O)N[C@H](Cc1cccnc1)C(=O)N[C@@H](CC(C)C)C(=O)N[C@@H](CCCCNC1=NCCCN1)C(=O)N1CCC[C@H]1C(=O)N[C@H](C)C(N)=O
CHEMBL264917	PEPTIDE1{R.[dP].K.[dP].Q.[dQ].F.F.G.[dL].M.[am]}$$$$	CSCC[C@H](NC(=O)[C@@H](CC(C)C)NC(=O)CNC(=O)[C@H](Cc1ccccc1)NC(=O)[C@H](Cc1ccccc1)NC(=O)[C@@H](CCC(N)=O)NC(=O)[C@H](CCC(N)=O)NC(=O)[C@H]1CCCN1C(=O)[C@H](CCCCN)NC(=O)[C@H]1CCCN1C(=O)[C@@H](N)CCCN=C(N)N)C(N)=O
CHEMBL451169	PEPTIDE1{I.[dHpr].[X1909].[X1197]}$PEPTIDE1,PEPTIDE1,4:R2-1:R1$$$	CC[C@H](C)[C@@H]1NC(=O)[C@H](Cc2cn(OC)c3ccccc23)NC(=O)[C@H](CCCCC(C)=O)NC(=O)[C@H]2CCCCN2C1=O
CHEMBL505873	PEPTIDE1{F.G.G.F.T.G.A.R.K.S.A.R.K.L.Y.N.Q}$$$$	CC(C)C[C@H](NC(=O)[C@H](CCCCN)NC(=O)[C@H](CCCNC(=N)N)NC(=O)[C@H](C)NC(=O)[C@H](CO)NC(=O)[C@H](CCCCN)NC(=O)[C@H](CCCNC(=N)N)NC(=O)[C@H](C)NC(=O)CNC(=O)[C@@H](NC(=O)[C@H](Cc1ccccc1)NC(=O)CNC(=O)CNC(=O)[C@@H](N)Cc1ccccc1)[C@@H](C)O)C(=O)N[C@@H](Cc1ccc(O)cc1)C(=O)N[C@@H](CC(N)=O)C(=O)N[C@@H](CCC(N)=O)C(=O)O
CHEMBL302027		CC(=O)N[C@H](Cc1c[nH]c2ccccc12)C(=O)NC(Cc1cccc(NC(=O)Nc2ccccc2C)c1)C(=O)N[C@H](CC(=O)O)C(=O)N[C@@H](Cc1ccc(C)cc1)C(N)=O
CHEMBL384718		C/C=C/C[C@@H](C)C(O)[C@H]1C(=O)N[C@@H](CC)C(=O)N(C)CC(=O)N(C)[C@H](CC(C)C)C(=O)N[C@H](C(C)C)C(=O)N(C)[C@@H](CC(C)C)C(=O)N[C@@H](C)C(=O)N[C@H](C)C(=O)N(C)[C@H](CC(C)C)C(=O)N(C)[C@@H](CC(C)C)C(=O)N(C)[C@@H](C(C)C)C(=O)N1C
CHEMBL455033		C=CCNC(=O)[C@H](CC(C)C)NC(=O)CN(CC=C)C(=O)[C@H](CCC(N)=O)NC(=O)[C@H](Cc1ccc(OP(=O)(O)O)cc1)NC(C)=O
CHEMBL508621	PEPTIDE1{R.V.R.W.W.K.K.R.W}$$$$	CC(C)[C@H](NC(=O)[C@@H](N)CCCNC(=N)N)C(=O)N[C@@H](CCCNC(=N)N)C(=O)N[C@@H](Cc1c[nH]c2ccccc12)C(=O)N[C@@H](Cc1c[nH]c2ccccc12)C(=O)N[C@@H](CCCCN)C(=O)N[C@@H](CCCCN)C(=O)N[C@@H](CCCNC(=N)N)C(=O)N[C@@H](Cc1c[nH]c2ccccc12)C(=O)O
CHEMBL524857		C/C=C1\NC(=O)[C@H](Cc2ccccc2)NC(=O)[C@@H](C(C)C)NC(=O)[C@@H]([C@H](C)CC)NC(=O)[C@H](NC(=O)[C@H](NC(=O)[C@H](CCCN)NC(=O)[C@H]2CCCN2C(=O)[C@H](NC(=O)[C@@H](NC(=O)[C@@H](NC(=O)[C@H](NC(=O)C2CCC(C)CC2)C(C)C)[C@@H](C)O)C(C)C)C(C)C)[C@H](C)CC)[C@H](C)OC(=O)[C@H](C(C)C)NC1=O
CHEMBL578518		CC1=CC(C)=[N+]2C1=C(CCCCc1cn([C@@H](Cc3ccccc3)C(=O)N[C@@H](Cc3ccccc3)C(=O)N[C@@H](Cc3c(F)c(F)c(F)c(F)c3F)C(=O)N[C@@H](CC(C)C)C(=O)[C@@]3(C)CO3)nn1)c1c(C)cc(C)n1[B-]2(F)F
CHEMBL527054	PEPTIDE1{Q.R.F.C.T.G.H.F.G.G.A.Y.P.C.N.G.P}$$$$	C[C@H](NC(=O)CNC(=O)CNC(=O)[C@H](Cc1ccccc1)NC(=O)[C@H](Cc1cnc[nH]1)NC(=O)CNC(=O)[C@@H](NC(=O)[C@H](CS)NC(=O)[C@H](Cc1ccccc1)NC(=O)[C@H](CCCNC(=N)N)NC(=O)[C@@H](N)CCC(N)=O)[C@@H](C)O)C(=O)N[C@@H](Cc1ccc(O)cc1)C(=O)N1CCC[C@H]1C(=O)N[C@@H](CS)C(=O)N[C@@H](CC(N)=O)C(=O)NCC(=O)N1CCC[C@H]1C(=O)O
CHEMBL275711		CC(=O)N[C@@H](Cc1cn(C=O)c2ccccc12)C(=O)N1CCC[C@H]1C(=O)N[C@@H](Cc1ccccc1)C(=O)N[C@@H](Cc1c[nH]cn1)C(=O)NC(CC(C)C)C(O)CC(=O)N[C@H](C(=O)N[C@@H](Cc1cn(C=O)c2ccccc12)C(N)=O)C(C)C
CHEMBL437537	PEPTIDE1{R.[dW].[dF].I.[dF].H.K.R.M.[am]}$$$$	CC[C@H](C)[C@H](NC(=O)[C@@H](Cc1ccccc1)NC(=O)[C@@H](Cc1c[nH]c2ccccc12)NC(=O)[C@@H](N)CCCN=C(N)N)C(=O)N[C@H](Cc1ccccc1)C(=O)N[C@@H](Cc1c[nH]cn1)C(=O)N[C@@H](CCCCN)C(=O)N[C@@H](CCCN=C(N)N)C(=O)N[C@@H](CCSC)C(N)=O
CHEMBL504428		COC[C@@H]1NC(=O)[C@@H]2C[C@@H](O)C=NN2C(=O)[C@H](C(C)(C)C)OC(=O)[C@@H](C2(C)CC2)NC(=O)[C@@H]2C[C@@]3(O)c4ccc(Cl)c(Cl)c4N[C@H]3N2C(=O)[C@@H]([C@H](O)CC(=O)O)NC1=O
CHEMBL275290		CC[C@H](C)[C@H](NC(=O)[C@H](CC(C)C)NC(=O)c1cnccn1)C(=O)N[C@@H](CC1CCCCC1)C(=O)N[C@@H](CC(F)F)C(=O)C(=O)NCC(=O)O
CHEMBL267586	PEPTIDE1{H.P.F.H.L.V.I.H}$$$$	CC[C@H](C)[C@H](NC(=O)[C@@H](NC(=O)[C@H](CC(C)C)NC(=O)[C@H](Cc1c[nH]cn1)NC(=O)[C@H](Cc1ccccc1)NC(=O)[C@@H]1CCCN1C(=O)[C@@H](N)Cc1c[nH]cn1)C(C)C)C(=O)N[C@@H](Cc1c[nH]cn1)C(=O)O
CHEMBL540722		CCCCCC(=O)N[C@@H](CCC(=O)O)C(=O)N[C@@H]1C(=O)N[C@@H](Cc2ccc(O)cc2)C(=O)N[C@H]2CC[C@@H](O)N(C2=O)[C@@H](Cc2ccccc2)C(=O)N(C)[C@@H](Cc2ccc(O)cc2)C(=O)N[C@@H](C(C)C)C(=O)O[C@@H]1C
CHEMBL553673		CCCCCC(=O)N[C@@H](CCC(=O)O)C(=O)N[C@@H]1C(=O)N[C@@H](Cc2ccc(O)cc2)C(=O)N[C@H]2CC[C@@H](O)N(C2=O)[C@@H](CC(C)C)C(=O)N(C)[C@@H](Cc2ccc(O)cc2)C(=O)N[C@@H](C(C)C)C(=O)O[C@@H]1C
CHEMBL412167	PEPTIDE1{D.R.[Spg].Y.V.H.[Spg].F}$$$$	CC(C)[C@H](NC(=O)[C@H](Cc1ccc(O)cc1)NC(=O)C1(NC(=O)[C@H](CCCN=C(N)N)NC(=O)[C@@H](N)CC(=O)O)CCCC1)C(=O)N[C@@H](Cc1c[nH]cn1)C(=O)NC1(C(=O)N[C@@H](Cc2ccccc2)C(=O)O)CCCC1
CHEMBL422994	PEPTIDE1{[ac].H.[dF].G.[dW].[am]}$$$$	CC(=O)N[C@@H](Cc1c[nH]cn1)C(=O)N[C@H](Cc1ccccc1)C(=O)NCC(=O)N[C@H](Cc1c[nH]c2ccccc12)C(N)=O
CHEMBL552548		CCCCCCCCCC(=O)N[C@@H](CC(C)C)C(=O)N[C@H](C(=O)N1CCC[C@H]1C(=O)N[C@H](C(=O)N[C@@H](C)C(=O)N[C@@H](CCCCN)C(=O)N[C@@H](C)C(=O)N1CCC[C@H]1C(=O)N[C@@H](CO)C(=O)N[C@@H](CCCCN)C(=O)N[C@H](C(=O)O)[C@@H](C)CC)[C@@H](C)O)[C@@H](C)O
CHEMBL554614		CCCCCCCCCC(=O)N[C@H](C(=O)N1CCC[C@H]1C(=O)N[C@H](C(=O)N[C@@H](C)C(=O)N[C@@H](CCCCN)C(=O)N[C@@H](C)C(=O)N1CCC[C@H]1C(=O)N[C@@H](CO)C(=O)N[C@@H](CCCCN)C(=O)N[C@H](C(=O)N[C@@H](CC(=O)O)C(=O)N[C@@H](CC(=O)O)C(=O)O)[C@@H](C)CC)[C@@H](C)O)[C@@H](C)O
CHEMBL1089242		CCC(C)CCCCC(=O)N[C@@H](CCN)C(=O)N[C@H](C(=O)N[C@@H](CCN)C(=O)N[C@H]1CCNC(=O)[C@H]([C@@H](C)O)NC(=O)[C@H](CCN)NC(=O)[C@H](CCN)NC(=O)[C@H](CC(C)O)NC(=O)[C@@H](Cc2ccccc2)NC(=O)[C@H](CCN)NC1=O)[C@@H](C)O
CHEMBL268450	PEPTIDE1{[X1440].[dPhe(4-Cl)].[d3-Pal].S.[X1102].[X2709].L.[X4].P.[dA].[am]}$$$$	CCOCCOCCNC(=O)Nc1ccc(C[C@H](NC(=O)[C@H](CO)NC(=O)[C@@H](Cc2cccnc2)NC(=O)[C@@H](Cc2ccc(Cl)cc2)NC(=O)[C@@H](Cc2ccc3ccccc3c2)NC(=O)NCCOCCOCC)C(=O)N[C@H](Cc2ccc(NC(=O)NCCOCCOCC)cc2)C(=O)N[C@@H](CC(C)C)C(=O)N[C@@H](CCCCNC(C)C)C(=O)N2CCC[C@H]2C(=O)N[C@H](C)C(N)=O)cc1
CHEMBL265232	PEPTIDE1{[ac].[Abu].[Phe(4-Cl)].[3-Pal].D.[dE].[dR]}|PEPTIDE2{L.K.[dP].A.[am]}$PEPTIDE2,PEPTIDE1,2:R3-6:R3|PEPTIDE1,PEPTIDE2,7:R2-1:R1$$$	CC[C@H](NC(C)=O)C(=O)N[C@@H](Cc1ccc(Cl)cc1)C(=O)N[C@@H](Cc1cccnc1)C(=O)N[C@@H](CC(=O)O)C(=O)N[C@@H]1CCC(=O)NCCCC[C@@H](C(=O)N2CCC[C@@H]2C(=O)N[C@@H](C)C(N)=O)NC(=O)[C@H](CC(C)C)NC(=O)[C@@H](CCCN=C(N)N)NC1=O
CHEMBL583714	PEPTIDE1{[dL].[dF].L.[dL].[dV].[dL].[dF].L.[dL].[dV]}$PEPTIDE1,PEPTIDE1,10:R2-1:R1$$$	CC(C)C[C@@H]1NC(=O)[C@@H](Cc2ccccc2)NC(=O)[C@@H](CC(C)C)NC(=O)[C@@H](C(C)C)NC(=O)[C@@H](CC(C)C)NC(=O)[C@H](CC(C)C)NC(=O)[C@@H](Cc2ccccc2)NC(=O)[C@@H](CC(C)C)NC(=O)[C@@H](C(C)C)NC(=O)[C@@H](CC(C)C)NC1=O
CHEMBL446509	PEPTIDE1{[ac].[X127].Q.[X97].L.[am]}$$$$	COCCN(CC(=O)N[C@@H](CC(C)C)C(N)=O)C(=O)[C@H](CCC(N)=O)NC(=O)[C@H](Cc1ccc(OP(=O)(O)O)cc1)NC(C)=O
CHEMBL384036		CCCCC(=O)N[C@@H]1CC(=O)NCCCC[C@@H](C(N)=O)NC(=O)[C@H](Cc2c[nH]c3ccccc23)NC(=O)[C@@H](CCCNC(N)=O)NC(=O)[C@H](Cc2ccccc2)NC(=O)C2(CCc3c(Cl)cccc3C2)NC1=O
CHEMBL509567		C/C=C1\NC(=O)[C@H](Cc2ccccc2)NC(=O)[C@@H](C(C)C)NC(=O)[C@@H]([C@H](C)CC)NC(=O)[C@H](NC(=O)[C@H](NC(=O)[C@H](CCCNC(=O)C(F)(F)F)NC(=O)[C@H]2CCCN2C(=O)[C@H](NC(=O)[C@@H](NC(=O)[C@@H](NC(=O)[C@H](NC(=O)CC[C@@H](C)CC)C(C)C)[C@@H](C)O)C(C)C)C(C)C)[C@H](C)CC)[C@H](C)OC(=O)[C@H](C(C)C)NC1=O
CHEMBL1213226	PEPTIDE1{C.A.Q.W.Q.R.N.M.R.K.V.R}$$$$	CSCC[C@H](NC(=O)[C@H](CC(N)=O)NC(=O)[C@H](CCCNC(=N)N)NC(=O)[C@H](CCC(N)=O)NC(=O)[C@H](Cc1c[nH]c2ccccc12)NC(=O)[C@H](CCC(N)=O)NC(=O)[C@H](C)NC(=O)[C@@H](N)CS)C(=O)N[C@@H](CCCNC(=N)N)C(=O)N[C@@H](CCCCN)C(=O)N[C@H](C(=O)N[C@@H](CCCNC(=N)N)C(=O)O)C(C)C
CHEMBL525040	PEPTIDE1{Q.R.F.[Pen].T.G.H.F.G.[dH].L.Y.P.C.N.G.P}$$$$	CC(C)C[C@H](NC(=O)[C@@H](Cc1cnc[nH]1)NC(=O)CNC(=O)[C@H](Cc1ccccc1)NC(=O)[C@H](Cc1cnc[nH]1)NC(=O)CNC(=O)[C@@H](NC(=O)[C@@H](NC(=O)[C@H](Cc1ccccc1)NC(=O)[C@H](CCCNC(=N)N)NC(=O)[C@@H](N)CCC(N)=O)C(C)(C)S)[C@@H](C)O)C(=O)N[C@@H](Cc1ccc(O)cc1)C(=O)N1CCC[C@H]1C(=O)N[C@@H](CS)C(=O)N[C@@H](CC(N)=O)C(=O)NCC(=O)N1CCC[C@H]1C(=O)O
CHEMBL527044		C/C=C1\NC(=O)[C@H](Cc2ccccc2)NC(=O)[C@@H](C(C)C)NC(=O)[C@@H]([C@H](C)CC)NC(=O)[C@H](NC(=O)[C@H](NC(=O)[C@H](CCCN)NC(=O)[C@H]2CCCN2C(=O)[C@H](NC(=O)[C@@H](NC(=O)[C@@H](NC(=O)[C@H](NC(=O)C(F)(F)C(F)(F)C(F)(F)C(F)(F)C(F)(F)C(F)(F)F)C(C)C)[C@@H](C)O)C(C)C)C(C)C)[C@H](C)CC)[C@H](C)OC(=O)[C@H](C(C)C)NC1=O
CHEMBL437626	PEPTIDE1{[Glp].H.[X785].S.Y.[X786].L.[X4].P.[dA].[am]}$$$$	CC(C)C[C@H](NC(=O)[C@@H](CCCCNc1n[nH]c(N)n1)NC(=O)[C@H](Cc1ccc(O)cc1)NC(=O)[C@H](CO)NC(=O)[C@H](CCCCNc1n[nH]c(N)n1)NC(=O)[C@H](Cc1c[nH]cn1)NC(=O)[C@@H]1CCC(=O)N1)C(=O)N[C@@H](CCCCNC(C)C)C(=O)N1CCC[C@H]1C(=O)N[C@H](C)C(N)=O
CHEMBL440066	PEPTIDE1{[dC].[dK].[dF].F.[Nal].[X1949].[dalloT].Y.[dalloT].S.C.[am]}$PEPTIDE1,PEPTIDE1,11:R3-1:R3$$$	CC(C)NCc1ccc(C[C@H]2C(=O)N[C@H]([C@@H](C)O)C(=O)N[C@@H](Cc3ccc(O)cc3)C(=O)N[C@H]([C@@H](C)O)C(=O)N[C@@H](CO)C(=O)N[C@H](C(N)=O)CSSC[C@@H](N)C(=O)N[C@H](CCCCN)C(=O)N[C@H](Cc3ccccc3)C(=O)N[C@@H](Cc3ccccc3)C(=O)N[C@@H](Cc3ccc4ccccc4c3)C(=O)N2C)cc1
CHEMBL216810		CC(C)CCCCC(=O)N[C@@H](CCN)C(=O)N[C@H](C(=O)N[C@@H](CCN)C(=O)N[C@H]1CCNC(=O)[C@H]([C@@H](C)O)NC(=O)[C@H](CCNC(=O)[C@@H](N)Cc2ccc(O)cc2)NC(=O)[C@H](CCN)NC(=O)[C@H](CC(C)C)NC(=O)[C@@H](Cc2ccccc2)NC(=O)[C@H](CCN)NC1=O)[C@@H](C)O
CHEMBL121473		CC(=O)N[C@@H](CC(C)C)C(=O)N[C@@H](C)C(=O)N[C@@H](C)C(=O)N[C@@H](C[C@@H]1CCNC1=O)C(=O)Cn1[nH]c(=O)c2ccccc2c1=O
CHEMBL321870	PEPTIDE1{[ac].H.[d1-Nal].R.W.[am]}$$$$	CC(=O)N[C@@H](Cc1c[nH]cn1)C(=O)N[C@H](Cc1cccc2ccccc12)C(=O)N[C@@H](CCCN=C(N)N)C(=O)N[C@@H](Cc1c[nH]c2ccccc12)C(N)=O
CHEMBL425090	PEPTIDE1{[dC].[dF].[dF].[dW].[dK].T.[dF].[dC]}$PEPTIDE1,PEPTIDE1,8:R3-1:R3$$$	C[C@@H](O)[C@@H]1NC(=O)[C@@H](CCCCN)NC(=O)[C@@H](Cc2c[nH]c3ccccc23)NC(=O)[C@@H](Cc2ccccc2)NC(=O)[C@@H](Cc2ccccc2)NC(=O)[C@H](N)CSSC[C@H](C(=O)O)NC(=O)[C@@H](Cc2ccccc2)NC1=O
CHEMBL387808	PEPTIDE1{V.Y.P.W.T}$$$$	CC(C)[C@H](N)C(=O)N[C@@H](Cc1ccc(O)cc1)C(=O)N1CCC[C@H]1C(=O)N[C@@H](Cc1c[nH]c2ccccc12)C(=O)N[C@H](C(=O)O)[C@@H](C)O
CHEMBL393020		CCOc1ccc(C[C@@H]2NC(=O)CCSSC[C@@H](C(=O)N3CCCC[C@H]3C(=O)N[C@@H](CC(C)C)C(=O)NCC(N)=O)NC(=O)[C@H](CC(N)=O)NC(=O)[C@H](CCC(N)=O)NC(=O)[C@H]([C@@H](C)CC)NC2=O)cc1
CHEMBL405236	PEPTIDE1{R.[dP].K.P.[dQ].[dQ].F.F.G.L.M.[am]}$$$$	CSCC[C@H](NC(=O)[C@H](CC(C)C)NC(=O)CNC(=O)[C@H](Cc1ccccc1)NC(=O)[C@H](Cc1ccccc1)NC(=O)[C@@H](CCC(N)=O)NC(=O)[C@@H](CCC(N)=O)NC(=O)[C@@H]1CCCN1C(=O)[C@H](CCCCN)NC(=O)[C@H]1CCCN1C(=O)[C@@H](N)CCCN=C(N)N)C(N)=O
CHEMBL261946		NCCCC[C@H](NC(=O)[C@H](CCCC[C@H](NC(=O)[C@H](CC(=O)O)NC(=O)[C@H](CCC(=O)O)NC(=O)c1ccccn1)C(=O)N[C@@H](CCCCN)C(=O)O)NC(=O)[C@H](CC(=O)O)NC(=O)[C@H](CCC(=O)O)NC(=O)c1ccccn1)C(=O)O
CHEMBL414717	PEPTIDE1{[dC].[dK].[dF].F.W.[X1947].[dalloT].Y.[dalloT].S.C.[am]}$PEPTIDE1,PEPTIDE1,11:R3-1:R3$$$	CC(C)NCc1ccc(C[C@@H]2NC(=O)[C@H](Cc3c[nH]c4ccccc34)NC(=O)[C@H](Cc3ccccc3)NC(=O)[C@@H](Cc3ccccc3)NC(=O)[C@@H](CCCCN)NC(=O)[C@H](N)CSSC[C@@H](C(N)=O)NC(=O)[C@H](CO)NC(=O)[C@@H]([C@@H](C)O)NC(=O)[C@H](Cc3ccc(O)cc3)NC(=O)[C@@H]([C@@H](C)O)NC2=O)cc1
CHEMBL414796	PEPTIDE1{[Sar].R.V.Y.V.H.[dP].[X101]}$$$$	CNCC(=O)N[C@@H](CCCN=C(N)N)C(=O)N[C@H](C(=O)N[C@@H](Cc1ccc(O)cc1)C(=O)N[C@H](C(=O)N[C@@H](Cc1c[nH]cn1)C(=O)N1CCC[C@@H]1C(=O)NC1(C(=O)O)Cc2ccccc2C1)C(C)C)C(C)C
CHEMBL269544	PEPTIDE1{Y.I.N.L.L.Y.R.P.R.Y.[am]}$$$$	CC[C@H](C)[C@H](NC(=O)[C@@H](N)Cc1ccc(O)cc1)C(=O)N[C@@H](CC(N)=O)C(=O)N[C@@H](CC(C)C)C(=O)N[C@@H](CC(C)C)C(=O)N[C@@H](Cc1ccc(O)cc1)C(=O)N[C@@H](CCCN=C(N)N)C(=O)N1CCC[C@H]1C(=O)N[C@@H](CCCN=C(N)N)C(=O)N[C@@H](Cc1ccc(O)cc1)C(N)=O
CHEMBL526878		C/C=C1\NC(=O)[C@H](Cc2ccccc2)NC(=O)[C@@H](C(C)C)NC(=O)[C@@H]([C@H](C)CC)NC(=O)[C@H](NC(=O)[C@H](NC(=O)[C@H](CCCN)NC(=O)[C@H]2CCCN2C(=O)[C@H](NC(=O)CCCCCCCCCCCCC)C(C)C)[C@H](C)CC)[C@H](C)OC(=O)[C@H](C(C)C)NC1=O
CHEMBL1159677	PEPTIDE1{G.D.[Phe(4-Cl)].E.E.I.[dP].E.E.[X96].L.Q}$$$$	CC[C@H](C)[C@H](NC(=O)[C@H](CCC(=O)O)NC(=O)[C@H](CCC(=O)O)NC(=O)[C@H](Cc1ccc(Cl)cc1)NC(=O)[C@H](CC(=O)O)NC(=O)CN)C(=O)N1CCC[C@@H]1C(=O)N[C@@H](CCC(=O)O)C(=O)N[C@@H](CCC(=O)O)C(=O)N[C@@H](Cc1ccc(OS(=O)(=O)O)cc1)C(=O)N[C@@H](CC(C)C)C(=O)N[C@@H](CCC(N)=O)C(=O)O
CHEMBL279118		NCCC[C@H](N)CC(=O)NC[C@@H]1NC(=O)[C@H](CO)NC(=O)C(N)CNC(=O)[C@H](C2CCN=C(N)N2)NC(=O)/C(=C/NC(=O)Nc2ccc(N3CCCCC3)cc2)NC1=O
CHEMBL265681		CC(C)[C@H](NC(=O)[C@H](CCCN=C(N)N)NC(=O)CCO)C(=O)N[C@@H](Cc1ccc(O)cc1)C(=O)N[C@H](C(=O)N[C@@H](Cc1c[nH]cn1)C(=O)N1CCC[C@H]1C(=O)N[C@@H](Cc1ccccc1)C(=O)O)C(C)C
CHEMBL265912	PEPTIDE1{[dC].F.F.[dW].K.[dalloT].F.C}$PEPTIDE1,PEPTIDE1,8:R3-1:R3$$$	C[C@@H](O)[C@H]1NC(=O)[C@H](CCCCN)NC(=O)[C@@H](Cc2c[nH]c3ccccc23)NC(=O)[C@H](Cc2ccccc2)NC(=O)[C@H](Cc2ccccc2)NC(=O)[C@H](N)CSSC[C@@H](C(=O)O)NC(=O)[C@H](Cc2ccccc2)NC1=O
CHEMBL558539		CC(=O)N[C@@H](CCCCNC(=O)CCCC[C@@H]1SC[C@@H]2NC(=O)N[C@H]12)C(=O)N[C@@H](C)C(=O)N[C@@H](C)C(=O)N[C@](Cc1ccccc1)(C(=O)N[C@H](C(=O)N1CCC[C@H]1C(=O)N[C@@H](Cc1ccc2ccccc2c1)C(=O)N[C@@H](CCC(N)=O)C(N)=O)[C@H](C)OP(=O)(O)O)C(C)(C)C
CHEMBL338462	PEPTIDE1{Y.[dPen].G.F.[Pen].F}$PEPTIDE1,PEPTIDE1,5:R3-2:R3$$$	CC1(C)SSC(C)(C)[C@@H](C(=O)N[C@@H](Cc2ccccc2)C(=O)O)NC(=O)[C@H](Cc2ccccc2)NC(=O)CNC(=O)[C@@H]1NC(=O)[C@@H](N)Cc1ccc(O)cc1
CHEMBL1089992	PEPTIDE1{[dR].R.P.R.[Nva].Y.[Dpr].[X68].[am]}$$$$	CCC[C@H](NC(=O)[C@H](CCCNC(=N)N)NC(=O)[C@@H]1CCCN1C(=O)[C@H](CCCNC(=N)N)NC(=O)[C@H](N)CCCNC(=N)N)C(=O)N[C@@H](Cc1ccc(O)cc1)C(=O)N[C@@H](CN)C(=O)N[C@@H](CCC(C)C)C(N)=O
CHEMBL216813	PEPTIDE1{R.P.K.[dP].Q.Q.[X761].F.G.L.M.[am]}$$$$	CSCC[C@H](NC(=O)[C@H](CC(C)C)NC(=O)CNC(=O)[C@H](Cc1ccccc1)NC(=O)[C@H](NC(=O)[C@H](CCC(N)=O)NC(=O)[C@H](CCC(N)=O)NC(=O)[C@H]1CCCN1C(=O)[C@H](CCCCN)NC(=O)[C@@H]1CCCN1C(=O)[C@@H](N)CCCN=C(N)N)C1Cc2ccccc2C1)C(N)=O
CHEMBL219061	PEPTIDE1{[ac].[dNal].[dPhe(4-Cl)].[d3-Pal].S.[X339].[X338].L.[X4].P.[dA].[am]}$$$$	CONC(=O)Nc1ccc(C[C@H](NC(=O)[C@H](CO)NC(=O)[C@@H](Cc2cccnc2)NC(=O)[C@@H](Cc2ccc(Cl)cc2)NC(=O)[C@@H](Cc2ccc3ccccc3c2)NC(C)=O)C(=O)N[C@H](Cc2ccc(NC(=O)NOC)cc2)C(=O)N[C@@H](CC(C)C)C(=O)N[C@@H](CCCCNC(C)C)C(=O)N2CCC[C@H]2C(=O)N[C@H](C)C(N)=O)cc1
CHEMBL502996	PEPTIDE1{F.[X157].I.G.R.L}$$$$	CC[C@H](C)[C@H](NC(=O)[C@H](CC[S+](C)[O-])NC(=O)[C@@H](N)Cc1ccccc1)C(=O)NCC(=O)N[C@@H](CCCNC(=N)N)C(=O)N[C@@H](CC(C)C)C(=O)O
CHEMBL504943	PEPTIDE1{T.P.A.E.R.R.R.K.K.R.G.[am]}$$$$	C[C@H](NC(=O)[C@@H]1CCCN1C(=O)[C@@H](N)[C@@H](C)O)C(=O)N[C@@H](CCC(=O)O)C(=O)N[C@@H](CCCNC(=N)N)C(=O)N[C@@H](CCCNC(=N)N)C(=O)N[C@@H](CCCNC(=N)N)C(=O)N[C@@H](CCCCN)C(=O)N[C@@H](CCCCN)C(=O)N[C@@H](CCCNC(=N)N)C(=O)NCC(N)=O
CHEMBL413407	PEPTIDE1{R.V.D.[dalloI].H.V.W.D.G.V}$$$$	CC[C@H](C)[C@@H](NC(=O)[C@H](CC(=O)O)NC(=O)[C@@H](NC(=O)[C@@H](N)CCCNC(=N)N)C(C)C)C(=O)N[C@@H](Cc1cnc[nH]1)C(=O)N[C@H](C(=O)N[C@@H](Cc1c[nH]c2ccccc12)C(=O)N[C@@H](CC(=O)O)C(=O)NCC(=O)N[C@H](C(=O)O)C(C)C)C(C)C
CHEMBL103485	PEPTIDE1{[ac]}|PEPTIDE2{[Boc_W].K.D.F.[am]}$PEPTIDE2,PEPTIDE1,2:R3-1:R2$$$	CC(=O)NCCCC[C@H](NC(=O)[C@H](Cc1c[nH]c2ccccc12)NC(=O)OC(C)(C)C)C(=O)N[C@@H](CC(=O)O)C(=O)N[C@@H](Cc1ccccc1)C(N)=O
CHEMBL414768		CN[C@H](CC(C)C)C(=O)N[C@H]1C(=O)N[C@@H](CC(N)=O)C(=O)N[C@H]2C(=O)N[C@H]3C(=O)NC(C(=O)N[C@@H](C(=O)NC(=O)[C@H](Cc4ccc(O)cc4)NC(=O)[C@H](Cc4c[nH]c5ccccc45)NC(=O)[C@@H](N)CC(C)C)c4cc(O)cc(O)c4-c4cc3ccc4O)[C@H](O[C@H]3C[C@](C)(N)[C@@H](O)[C@H](C)O3)c3ccc(c(Cl)c3)Oc3cc2cc(c3O[C@@H]2O[C@H](CO)[C@@H](O)[C@H](O)[C@H]2O)Oc2ccc(cc2Cl)[C@H]1O
CHEMBL415643		CCNC(=O)[C@H]1CCCN1C(=O)[C@H](CCCN=C(N)N)NC(=O)[C@H](CC(C)C)NC(=O)[C@@H](Cc1c[nH]c2ccccc12)NC(=O)[C@H](Cc1ccc(O)cc1)NC(=O)[C@H](CO)NC(=O)[C@H](Cc1c[nH]c2ccccc12)NC(=O)CCc1ccc(O)cc1
CHEMBL503293		CCCN(CCC)[P@@]1(=O)N[C@@H](NC(=O)[C@H](Cc2ccc(O)cc2)NC(=O)[C@H](Cc2ccccc2)NC(=O)[C@H](CO)NC(=O)[C@H](CO)NC(=O)OCc2ccccc2)CCO1
CHEMBL503298	PEPTIDE1{R.I.N.N.I.[X1185].W.S.E.A.M.M}$$$$	CC[C@H](C)[C@H](NC(=O)[C@@H](N)CCCNC(=N)N)C(=O)N[C@@H](CC(N)=O)C(=O)N[C@@H](CC(N)=O)C(=O)N[C@H](C(=O)N1C[C@@H](n2cc(-c3ccc(OC)cc3)nn2)C[C@H]1C(=O)N[C@@H](Cc1c[nH]c2ccccc12)C(=O)N[C@@H](CO)C(=O)N[C@@H](CCC(=O)O)C(=O)N[C@@H](C)C(=O)N[C@@H](CCSC)C(=O)N[C@@H](CCSC)C(=O)O)[C@@H](C)CC
CHEMBL101874	PEPTIDE1{[Boc_F].A.L.V.I.[H_OMe]}$$$$	CC[C@H](C)[C@H](NC(=O)[C@@H](NC(=O)[C@H](CC(C)C)NC(=O)[C@H](C)NC(=O)[C@H](Cc1ccccc1)NC(=O)OC(C)(C)C)C(C)C)C(=O)N[C@@H](Cc1c[nH]cn1)C(=O)OC
CHEMBL53030		CC(C)C[C@@H](C(=O)N[C@H](CC1CCCCC1)C(N)=O)N1CCC2(CCCN2C(=O)[C@H](Cc2ccccc2)NC(=O)[C@H](Cc2ccccc2)NC(=O)CCCN)C1=O
CHEMBL63188	PEPTIDE1{Y.G.G.F.L.R}$$$$	CC(C)C[C@H](NC(=O)[C@H](Cc1ccccc1)NC(=O)CNC(=O)CNC(=O)[C@@H](N)Cc1ccc(O)cc1)C(=O)N[C@@H](CCCN=C(N)N)C(=O)O
CHEMBL89416		CC[C@H](C)[C@H](NC(=O)[C@H](CC(=O)O)NC(=O)[C@H](CC(C)C)NC(=O)[C@@H](Cc1ccccc1)NC(C)=O)C(=O)N[C@H](C(=O)NC(Cc1c[nH]cn1)C(=O)O)[C@@H](C)CC
CHEMBL413456		CC(=O)Nc1ccc(C[C@H](NC(=O)[C@H](CO)NC(=O)[C@@H](Cc2cccnc2)NC(=O)[C@@H](Cc2ccc(Cl)cc2)NC(=O)[C@@H](NC(C)=O)NC(=O)c2ccc3ccccc3c2)C(=O)N[C@H](Cc2ccc(NC(C)=O)cc2)C(=O)N[C@@H](CC(C)C)C(=O)N[C@@H](CCCCNC(C)C)C(=O)N2CCC[C@@H]2C(=O)N[C@H](C)C(N)=O)cc1
CHEMBL37830	PEPTIDE1{[ac].W.[X1088].D.F.[am]}$$$$	CCCS[C@@H]1CCN(C(=O)[C@H](Cc2c[nH]c3ccccc23)NC(C)=O)[C@H]1C(=O)N[C@@H](CC(=O)O)C(=O)N[C@@H](Cc1ccccc1)C(N)=O
CHEMBL415397	PEPTIDE1{S.L.N.F.M.G.Y.V.I}$$$$	CC[C@H](C)[C@H](NC(=O)[C@@H](NC(=O)[C@H](Cc1ccc(O)cc1)NC(=O)CNC(=O)[C@H](CCSC)NC(=O)[C@H](Cc1ccccc1)NC(=O)[C@H](CC(N)=O)NC(=O)[C@H](CC(C)C)NC(=O)[C@@H](N)CO)C(C)C)C(=O)O
CHEMBL81800		CCC(=O)N[C@@H](CCCCN)C(=O)N[C@@H](CCCN=C(N)N)C(=O)N[C@@H](CCCCN)C(=O)N[C@@H](CC(C)C)C(=O)N[C@@H](Cc1ccccc1)C(=O)NCC(=O)O
CHEMBL86814	PEPTIDE1{[ac].[dF].L.D.I.I.W}$$$$	CC[C@H](C)[C@H](NC(=O)[C@H](CC(=O)O)NC(=O)[C@H](CC(C)C)NC(=O)[C@@H](Cc1ccccc1)NC(C)=O)C(=O)N[C@H](C(=O)N[C@@H](Cc1c[nH]c2ccccc12)C(=O)O)[C@@H](C)CC
CHEMBL96119	PEPTIDE1{K.R.G.[X1373].G.S.P.F}$$$$	NCCCC[C@H](N)C(=O)N[C@@H](CCCN=C(N)N)C(=O)NCC(=O)NC1(C(=O)NCC(=O)N[C@@H](CO)C(=O)N2CCC[C@H]2C(=O)N[C@@H](Cc2ccccc2)C(=O)O)CCCCCCC1
CHEMBL64618	PEPTIDE1{[ac].D.E.M.E.[Cha].C}$$$$	CSCC[C@H](NC(=O)[C@H](CCC(=O)O)NC(=O)[C@H](CC(=O)O)NC(C)=O)C(=O)N[C@@H](CCC(=O)O)C(=O)N[C@@H](CC1CCCCC1)C(=O)N[C@@H](CS)C(=O)O
CHEMBL414391	PEPTIDE1{[Glp].H.W.S.[X6].[X5].L.[X4].P.[dA].[am]}$$$$	C/N=C(\NC#N)NCCCC[C@@H](NC(=O)[C@H](CCCCN/C(=N\C)NC#N)NC(=O)[C@H](CO)NC(=O)[C@H](Cc1c[nH]c2ccccc12)NC(=O)[C@H](Cc1c[nH]cn1)NC(=O)[C@@H]1CCC(=O)N1)C(=O)N[C@@H](CC(C)C)C(=O)N[C@@H](CCCCNC(C)C)C(=O)N1CCC[C@H]1C(=O)N[C@H](C)C(N)=O
CHEMBL90615		CSCC[C@H](NC(=O)[C@@H](NC(C)=O)C(C)C)C(=O)NC(CC(C)C)C(O)CC(=O)N[C@@H](C)C(=O)N[C@@H](C)C(=O)N[C@@H](CCC(=O)O)C(=O)N[C@@H](Cc1ccccc1)C(=O)O
CHEMBL91752	PEPTIDE1{[Boc_A].W.[Nle].D.[am]}$$$$	CCCC[C@H](NC(=O)[C@H](Cc1c[nH]c2ccccc12)NC(=O)[C@H](C)NC(=O)OC(C)(C)C)C(=O)N[C@@H](CC(=O)O)C(N)=O
CHEMBL438239		CCOCCOCCNC(=O)Nc1ccc(C[C@@H](NC(=O)[C@H](Cc2ccc(NC(=O)[C@@H]3CC(=O)NC(=O)N3)cc2)NC(=O)[C@H](CO)NC(=O)[C@@H](Cc2cccnc2)NC(=O)[C@@H](Cc2ccc(Cl)cc2)NC(=O)[C@@H](Cc2ccc3ccccc3c2)NC(C)=O)C(=O)N[C@@H](CC(C)C)C(=O)N[C@@H](CCCCNC(C)C)C(=O)N2CCC[C@H]2C(=O)N[C@H](C)C(N)=O)cc1
CHEMBL407619	PEPTIDE1{[ac].[dNal].[dPhe(4-Cl)].[d3-Pal].S.[X2388].[X547].L.[X4].P.[dA].[am]}$$$$	CC(=O)N[C@H](Cc1ccc2ccccc2c1)C(=O)N[C@H](Cc1ccc(Cl)cc1)C(=O)N[C@H](Cc1cccnc1)C(=O)N[C@@H](CO)C(=O)N[C@@H](Cc1ccc(NCC(=O)n2cc(C)c(=O)[nH]c2=O)cc1)C(=O)N[C@H](Cc1ccc(NC(N)=O)cc1)C(=O)N[C@@H](CC(C)C)C(=O)N[C@@H](CCCCNC(C)C)C(=O)N1CCC[C@H]1C(=O)N[C@H](C)C(N)=O
CHEMBL240132	PEPTIDE1{C.T.K.S.I.P.P.I.C.[Nal].[dP].D.G.R}$PEPTIDE1,PEPTIDE1,9:R3-1:R3|PEPTIDE1,PEPTIDE1,14:R2-1:R1$$$	CC[C@H](C)[C@@H]1NC(=O)[C@@H]2CCCN2C(=O)[C@@H]2CCCN2C(=O)[C@H]([C@@H](C)CC)NC(=O)[C@H](CO)NC(=O)[C@H](CCCCN)NC(=O)[C@H]([C@@H](C)O)NC(=O)[C@@H]2CSSC[C@H](NC1=O)C(=O)N[C@@H](Cc1ccc3ccccc3c1)C(=O)N1CCC[C@@H]1C(=O)N[C@@H](CC(=O)O)C(=O)NCC(=O)N[C@@H](CCCNC(=N)N)C(=O)N2
CHEMBL21623	PEPTIDE1{Y.A.[Phe(4-Me)].D.V.V.G.[am]}$$$$	Cc1ccc(C[C@H](NC(=O)[C@H](C)NC(=O)[C@@H](N)Cc2ccc(O)cc2)C(=O)N[C@@H](CC(=O)O)C(=O)N[C@H](C(=O)N[C@H](C(=O)NCC(N)=O)C(C)C)C(C)C)cc1
CHEMBL410779	PEPTIDE1{G}|PEPTIDE2{[dD].[dDab].[dNal].[dL].R}|PEPTIDE3{[ac].[dD].[Phe(4-Cl)].[dNal]}|PEPTIDE4{[dP].[dDpr].[am]}$PEPTIDE2,PEPTIDE4,5:R2-1:R1|PEPTIDE3,PEPTIDE1,2:R3-1:R1|PEPTIDE2,PEPTIDE1,2:R3-1:R2|PEPTIDE3,PEPTIDE2,4:R2-1:R1|PEPTIDE4,PEPTIDE2,2:R3-1:R3$$$	CC(=O)N[C@@H]1CC(=O)NCC(=O)NCC[C@H]2NC(=O)[C@@H](CC(=O)NC[C@H](C(N)=O)NC(=O)[C@H]3CCCN3C(=O)[C@H](CCCN=C(N)N)NC(=O)[C@@H](CC(C)C)NC(=O)[C@@H](Cc3ccc4ccccc4c3)NC2=O)NC(=O)[C@@H](Cc2ccc3ccccc3c2)NC(=O)[C@H](Cc2ccc(Cl)cc2)NC1=O
CHEMBL56697	PEPTIDE1{[ac].[X880].E.E.I.E}$$$$	CC[C@H](C)[C@H](NC(=O)[C@H](CCC(=O)O)NC(=O)[C@H](CCC(=O)O)NC(=O)[C@H](Cc1ccc(P(=O)(O)O)cc1)NC(C)=O)C(=O)N[C@@H](CCC(=O)O)C(=O)O
CHEMBL64737		N=C(N)NCCC[C@@H]1NC(=O)CNC(=O)[C@H](Cc2ccccc2)SC[C@@H](C(=O)O)NC(=O)[C@H](CC(=O)O)NC(=O)CNC1=O
CHEMBL78896	PEPTIDE1{[ac].F.L.L.R.N}$$$$	CC(=O)N[C@@H](Cc1ccccc1)C(=O)N[C@@H](CC(C)C)C(=O)N[C@@H](CC(C)C)C(=O)N[C@@H](CCCN=C(N)N)C(=O)N[C@@H](CC(N)=O)C(=O)O
CHEMBL21201	PEPTIDE1{[dL].[dE].[dA].[dI].P.M}$$$$	CC[C@@H](C)[C@@H](NC(=O)[C@@H](C)NC(=O)[C@@H](CCC(=O)O)NC(=O)[C@H](N)CC(C)C)C(=O)N1CCC[C@H]1C(=O)N[C@@H](CCSC)C(=O)O
CHEMBL98014		NCCCC(=O)NCCN(CCNC(=O)[C@H](Cc1ccccc1)NC(=O)CNC(=O)CNC(=O)[C@@H](N)Cc1ccc(O)cc1)C(=O)CCCN
CHEMBL501283	PEPTIDE1{Q.R.F.E.T.G.H.F.G.G.L.Y.P.[Orn].N.G.P}$$$$	CC(C)C[C@H](NC(=O)CNC(=O)CNC(=O)[C@H](Cc1ccccc1)NC(=O)[C@H](Cc1cnc[nH]1)NC(=O)CNC(=O)[C@@H](NC(=O)[C@H](CCC(=O)O)NC(=O)[C@H](Cc1ccccc1)NC(=O)[C@H](CCCNC(=N)N)NC(=O)[C@@H](N)CCC(N)=O)[C@@H](C)O)C(=O)N[C@@H](Cc1ccc(O)cc1)C(=O)N1CCC[C@H]1C(=O)N[C@@H](CCCN)C(=O)N[C@@H](CC(N)=O)C(=O)NCC(=O)N1CCC[C@H]1C(=O)O
CHEMBL499090	PEPTIDE1{K.R.W.W.W.W.W.K.R}$$$$	N=C(N)NCCC[C@H](NC(=O)[C@H](CCCCN)NC(=O)[C@H](Cc1c[nH]c2ccccc12)NC(=O)[C@H](Cc1c[nH]c2ccccc12)NC(=O)[C@H](Cc1c[nH]c2ccccc12)NC(=O)[C@H](Cc1c[nH]c2ccccc12)NC(=O)[C@H](Cc1c[nH]c2ccccc12)NC(=O)[C@H](CCCNC(=N)N)NC(=O)[C@@H](N)CCCCN)C(=O)O
CHEMBL412730	PEPTIDE1{[ac].I.C.V.[dW].Q.[dD].W.G.A.[dH].[X187].C.[dalloT]}$PEPTIDE1,PEPTIDE1,13:R3-3:R3$$$	CC[C@H](C)[C@H](NC(C)=O)C(=O)N[C@H]1CSSC[C@@H](C(=O)N[C@@H](C(=O)O)[C@@H](C)O)NC(=O)[C@H](CCN=C(N)N)NC(=O)[C@@H](Cc2c[nH]cn2)NC(=O)[C@H](C)NC(=O)CNC(=O)[C@H](Cc2c[nH]c3ccccc23)NC(=O)[C@@H](CC(=O)O)NC(=O)[C@H](CCC(N)=O)NC(=O)[C@@H](Cc2c[nH]c3ccccc23)NC(=O)[C@H](C(C)C)NC1=O
CHEMBL13894	PEPTIDE1{Y.M.G.F.P.[am]}$$$$	CSCC[C@H](NC(=O)[C@@H](N)Cc1ccc(O)cc1)C(=O)NCC(=O)N[C@@H](Cc1ccccc1)C(=O)N1CCC[C@H]1C(N)=O
CHEMBL57776	PEPTIDE1{Y.[dSer(Bzl)].G.F.L.T}$$$$	CC(C)C[C@H](NC(=O)[C@H](Cc1ccccc1)NC(=O)CNC(=O)[C@@H](COCc1ccccc1)NC(=O)[C@@H](N)Cc1ccc(O)cc1)C(=O)N[C@H](C(=O)O)[C@@H](C)O
CHEMBL60204	PEPTIDE1{G.L.Y.G.S.K.L.S.[am]}$$$$	CC(C)C[C@H](NC(=O)CN)C(=O)N[C@@H](Cc1ccc(O)cc1)C(=O)NCC(=O)N[C@@H](CO)C(=O)N[C@@H](CCCCN)C(=O)N[C@@H](CC(C)C)C(=O)N[C@@H](CO)C(N)=O
CHEMBL37210		CCCC(CCC)NC(=O)N[C@H](C(=O)N[C@@H](CC(=O)N1CCCC1)C(=O)N[C@@H](CC(=O)O)C(=O)N[C@@H](CC(C)C)C(=O)O)C(C)C
CHEMBL58065	PEPTIDE1{A.H.[dNal].[dF].K.[am]}$$$$	C[C@H](N)C(=O)N[C@@H](Cc1c[nH]cn1)C(=O)N[C@H](Cc1ccc2ccccc2c1)C(=O)N[C@H](Cc1ccccc1)C(=O)N[C@@H](CCCCN)C(N)=O
CHEMBL60563		CC[C@H](C)[C@H](NC(=O)[C@H](CC(C)C)NC[C@H](CCCN=C(N)N)NC(=O)CNC(=O)[C@H](CC1CCCCC1)NC(=O)[C@@H](N)C(C)C)C(=O)N[C@@H](Cc1c[nH]cn1)C(=O)N[C@@H](CC(=O)O)C(=O)O
CHEMBL136180	PEPTIDE1{[ac].[X127].V.P.M.L.[am]}$$$$	CSCC[C@H](NC(=O)[C@@H]1CCCN1C(=O)[C@@H](NC(=O)[C@H](Cc1ccc(OP(=O)(O)O)cc1)NC(C)=O)C(C)C)C(=O)N[C@@H](CC(C)C)C(N)=O
CHEMBL138120	PEPTIDE1{[Me_dL].W.D.[dP].V}$PEPTIDE1,PEPTIDE1,5:R2-1:R1$$$	CC(C)C[C@@H]1C(=O)N[C@@H](Cc2c[nH]c3ccccc23)C(=O)N[C@@H](CC(=O)O)C(=O)N2CCC[C@@H]2C(=O)N[C@@H](C(C)C)C(=O)N1C
CHEMBL137671	PEPTIDE1{[dL].W.D.[dR].V}$PEPTIDE1,PEPTIDE1,5:R2-1:R1$$$	CC(C)C[C@H]1NC(=O)[C@H](C(C)C)NC(=O)[C@@H](CCCN=C(N)N)NC(=O)[C@H](CC(=O)O)NC(=O)[C@H](Cc2c[nH]c3ccccc23)NC1=O
CHEMBL116481	PEPTIDE1{[Boc_W].L.D.A.[am]}$$$$	CC(C)C[C@H](NC(=O)[C@H](Cc1c[nH]c2ccccc12)NC(=O)OC(C)(C)C)C(=O)N[C@@H](CC(=O)O)C(=O)N[C@@H](C)C(N)=O
CHEMBL414277	PEPTIDE1{[dR].[dP].[dK].P.Q.[dQ].[dF].F.G.[dL].M.[am]}$$$$	CSCC[C@H](NC(=O)[C@@H](CC(C)C)NC(=O)CNC(=O)[C@H](Cc1ccccc1)NC(=O)[C@@H](Cc1ccccc1)NC(=O)[C@@H](CCC(N)=O)NC(=O)[C@H](CCC(N)=O)NC(=O)[C@@H]1CCCN1C(=O)[C@@H](CCCCN)NC(=O)[C@H]1CCCN1C(=O)[C@H](N)CCCN=C(N)N)C(N)=O
CHEMBL414703	PEPTIDE1{[ac].[dF].[dV].[dF].[dR].[dV].[dN].[dQ].[dL].[dV].G.[dQ].[dF].[am]}$$$$	CC(=O)N[C@H](Cc1ccccc1)C(=O)N[C@@H](C(=O)N[C@H](Cc1ccccc1)C(=O)N[C@H](CCCN=C(N)N)C(=O)N[C@@H](C(=O)N[C@H](CC(N)=O)C(=O)N[C@H](CCC(N)=O)C(=O)N[C@H](CC(C)C)C(=O)N[C@@H](C(=O)NCC(=O)N[C@H](CCC(N)=O)C(=O)N[C@H](Cc1ccccc1)C(N)=O)C(C)C)C(C)C)C(C)C
CHEMBL414715		CC(=O)Nc1ccc(C[C@@H](NC(=O)[C@H](Cc2ccc(NC(=O)c3cnc(O)nc3O)cc2)NC(=O)[C@H](CO)NC(=O)[C@@H](Cc2cccnc2)NC(=O)[C@@H](Cc2ccc(Cl)cc2)NC(=O)[C@@H](Cc2ccc3ccccc3c2)NC(C)=O)C(=O)N[C@@H](CC(C)C)C(=O)N[C@@H](CCCCNC(C)C)C(=O)N2CCC[C@H]2C(=O)N[C@H](C)C(N)=O)cc1
CHEMBL15033	PEPTIDE1{[X85].G.G.F.L}$$$$	CCCCCCCCN(CCCCCCCC)[C@@H](Cc1ccc(O)cc1)C(=O)NCC(=O)NCC(=O)N[C@@H](Cc1ccccc1)C(=O)N[C@@H](CC(C)C)C(=O)O
CHEMBL15207		NCCC[C@H](N)CC(=O)NC1CNC(=O)[C@@H](C2CC(NC(=O)OCc3ccc(I)cc3)N=C(N)N2)NC(=O)/C(=C/NC(N)=O)NC(=O)[C@@H](CO)NC(=O)[C@@H](CO)NC1=O
CHEMBL8454	PEPTIDE1{K.P.Y.I.L}$$$$	CC[C@H](C)[C@H](NC(=O)[C@H](Cc1ccc(O)cc1)NC(=O)[C@@H]1CCCN1C(=O)[C@@H](N)CCCCN)C(=O)N[C@@H](CC(C)C)C(=O)O
CHEMBL47532		COC(=O)[C@H](CC12CC3CC(CC(C3)C1)C2)NC(=O)[C@H](CC(=O)O)N1CC[C@H](NC(=O)[C@H](CCCN=C(N)N)NC(=O)OCc2ccccc2)C1=O.O=C(O)C(F)(F)F
CHEMBL20579		CC(C)C[C@H](NC(=O)[C@H](CC(=O)O)NC(=O)[C@H](CC(=O)N1CCCC1)NC(=O)[C@@H](NC(=O)[C@@H](NC(=O)[C@@H](N)Cc1ccc(O)cc1)C(C)C)C(C)C)C(=O)O
CHEMBL14036	PEPTIDE1{Y.A.G.F.M.T}$$$$	CSCC[C@H](NC(=O)[C@H](Cc1ccccc1)NC(=O)CNC(=O)[C@H](C)NC(=O)[C@@H](N)Cc1ccc(O)cc1)C(=O)N[C@H](C(=O)O)[C@@H](C)O
CHEMBL19717		CC[C@H](C)[C@H](NC(=O)C(CCC(=O)O)NC(=O)C(CCC(=O)O)NC(=O)C(Cc1ccc(OP(=O)(O)O)cc1)c1cccc(O)c1)C(=O)N[C@@H](CCC(=O)O)C(=O)O
CHEMBL264596	PEPTIDE1{[ac].I.C.V.[dW].Q.[dD].W.G.A.H.R.C.[dalloT]}$PEPTIDE1,PEPTIDE1,13:R3-3:R3$$$	CC[C@H](C)[C@H](NC(C)=O)C(=O)N[C@H]1CSSC[C@@H](C(=O)N[C@@H](C(=O)O)[C@@H](C)O)NC(=O)[C@H](CCCN=C(N)N)NC(=O)[C@H](Cc2c[nH]cn2)NC(=O)[C@H](C)NC(=O)CNC(=O)[C@H](Cc2c[nH]c3ccccc23)NC(=O)[C@@H](CC(=O)O)NC(=O)[C@H](CCC(N)=O)NC(=O)[C@@H](Cc2c[nH]c3ccccc23)NC(=O)[C@H](C(C)C)NC1=O
CHEMBL137614		CC(C)C[C@H](NC(=O)[C@H](CC(N)=O)NC(=O)[C@@H](N)C(C)C)[C@@H](O)CC(=O)N[C@H](C(=O)N[C@@H](C)C(=O)N[C@@H](CCC(=O)O)C(=O)N[C@@H](Cc1ccccc1)C(=O)O)C(C)C
CHEMBL33473	PEPTIDE1{S.F.L.L.R.N.[am]}$$$$	CC(C)C[C@H](NC(=O)[C@H](Cc1ccccc1)NC(=O)[C@@H](N)CO)C(=O)N[C@@H](CC(C)C)C(=O)N[C@@H](CCCN=C(N)N)C(=O)N[C@@H](CC(N)=O)C(N)=O
CHEMBL18849	PEPTIDE1{[X684].G.Y.A}$$$$	C[C@H](NC(=O)[C@H](Cc1ccc(O)cc1)NC(=O)CNC(=O)[C@H](CC(=O)O)NC(=O)OCC1c2ccccc2-c2ccccc21)C(=O)O
CHEMBL46869		CC(C)C[C@H](NC(=O)[C@H](Cc1ccc(NC(=N)N)cc1)NC(=O)[C@H](Cc1ccc(F)cc1)NC(=O)/C=C/c1ccccc1)C(=O)N[C@@H](CCCN=C(N)N)C(=O)N[C@@H](CCCN=C(N)N)C(N)=O
CHEMBL262846	PEPTIDE1{[dR].P.K.P.Q.Q.F.F.G.L.M.[am]}$$$$	CSCC[C@H](NC(=O)[C@H](CC(C)C)NC(=O)CNC(=O)[C@H](Cc1ccccc1)NC(=O)[C@H](Cc1ccccc1)NC(=O)[C@H](CCC(N)=O)NC(=O)[C@H](CCC(N)=O)NC(=O)[C@@H]1CCCN1C(=O)[C@H](CCCCN)NC(=O)[C@@H]1CCCN1C(=O)[C@H](N)CCCN=C(N)N)C(N)=O
CHEMBL84854		CC(C)[C@H](NC(=O)c1cnccn1)C(=O)N[C@H](C(=O)N1C[C@@H]2CCC[C@@H]2[C@H]1C(=O)NC(CC(F)F)C(=O)C(=O)NC1CC1)C(C)C
CHEMBL151599	PEPTIDE1{[ac].D.[dE].L.[lalloI].[Cha].[Nva]}$$$$	CCC[C@H](NC(=O)[C@H](CC1CCCCC1)NC(=O)[C@@H](NC(=O)[C@H](CC(C)C)NC(=O)[C@@H](CCC(=O)O)NC(=O)[C@H](CC(=O)O)NC(C)=O)[C@H](C)CC)C(=O)O
CHEMBL1229044	PEPTIDE1{[Tml].W.[Tml].L.F.K.K.I.G.A.V.L.K.V.L.[am]}$$$$	CC[C@H](C)[C@H](NC(=O)[C@H](CCCCN)NC(=O)[C@H](CCCCN)NC(=O)[C@H](Cc1ccccc1)NC(=O)[C@H](CC(C)C)NC(=O)[C@H](CCCC[N+](C)(C)C)NC(=O)[C@H](Cc1c[nH]c2ccccc12)NC(=O)[C@@H](N)CCCC[N+](C)(C)C)C(=O)NCC(=O)N[C@@H](C)C(=O)N[C@H](C(=O)N[C@@H](CC(C)C)C(=O)N[C@@H](CCCCN)C(=O)N[C@H](C(=O)N[C@@H](CC(C)C)C(N)=O)C(C)C)C(C)C
CHEMBL1213210		C/C=C/C[C@@H](C)[C@@H](O)[C@H]1C(=O)N[C@@H](CC)C(=O)N(C)CC(=O)N(C)[C@@H](CC(C)C)C(=O)N[C@@H](C(C)C)C(=O)N(C)[C@@H](CC(C)C)C(=O)N[C@@H](C)C(=O)N[C@H](COCC(=O)Nc2ccc(N=Nc3ccc(NC(=O)CCCC[C@@H]4SC[C@@H]5NC(=O)N[C@H]45)cc3)cc2)C(=O)N(C)[C@@H](CC(C)C)C(=O)N(C)[C@@H](CC(C)C)C(=O)N(C)[C@@H](C(C)C)C(=O)N1C
CHEMBL34529		CC[C@H](NC(=O)[C@@H]1C[C@@H](OCc2ccccc2)CN1C(=O)[C@H](NC(=O)[C@H](NC(=O)c1cnccn1)C(C)C)C(C)C)C(=O)O
CHEMBL94308	PEPTIDE1{[dF].G.A.[X2423]}$PEPTIDE1,PEPTIDE1,4:R2-1:R1$$$	CC(C)C[C@H]1NC(=O)Oc2ccccc2/C=C\C(=O)NC(=O)[C@H](Cc2ccc(O)cc2)NC(=O)[C@H](C)NC(=O)CNC(=O)[C@@H](Cc2ccccc2)NC1=O
CHEMBL413626	PEPTIDE1{[ac].I.C.V.[dW].Q.[dD].W.G.A.[dH].R.C.T}$PEPTIDE1,PEPTIDE1,13:R3-3:R3$$$	CC[C@H](C)[C@H](NC(C)=O)C(=O)N[C@H]1CSSC[C@@H](C(=O)N[C@H](C(=O)O)[C@@H](C)O)NC(=O)[C@H](CCCN=C(N)N)NC(=O)[C@@H](Cc2c[nH]cn2)NC(=O)[C@H](C)NC(=O)CNC(=O)[C@H](Cc2c[nH]c3ccccc23)NC(=O)[C@@H](CC(=O)O)NC(=O)[C@H](CCC(N)=O)NC(=O)[C@@H](Cc2c[nH]c3ccccc23)NC(=O)[C@H](C(C)C)NC1=O
CHEMBL264341	PEPTIDE1{R.P.K.[dP].Q.Q.[X11].F.G.L.M.[am]}$$$$	CSCC[C@H](NC(=O)[C@H](CC(C)C)NC(=O)CNC(=O)[C@H](Cc1ccccc1)NC(=O)/C(=C/c1ccccc1)NC(=O)[C@H](CCC(N)=O)NC(=O)[C@H](CCC(N)=O)NC(=O)[C@H]1CCCN1C(=O)[C@H](CCCCN)NC(=O)[C@@H]1CCCN1C(=O)[C@@H](N)CCCN=C(N)N)C(N)=O
CHEMBL80504	PEPTIDE1{[X403].[dPen].G.F.[dPen]}$PEPTIDE1,PEPTIDE1,5:R3-2:R3$$$	CC1(C)SSC(C)(C)[C@@H](NC(=O)[C@@H](N)Cc2ccc(O)c(I)c2)C(=O)NCC(=O)N[C@@H](Cc2ccccc2)C(=O)N[C@H]1C(=O)O
CHEMBL104861	PEPTIDE1{[ac].F.R.S.V.[am]}$$$$	CC(=O)N[C@@H](Cc1ccccc1)C(=O)N[C@@H](CCCN=C(N)N)C(=O)N[C@@H](CO)C(=O)N[C@H](C(N)=O)C(C)C
CHEMBL411994	PEPTIDE1{[ac].[dNal].[dPhe(4-Cl)].[d3-Pal].S.Y.[X377].L.[X504].P.[dA].[am]}$$$$	CC(=O)N[C@H](Cc1ccc2ccccc2c1)C(=O)N[C@H](Cc1ccc(Cl)cc1)C(=O)N[C@H](Cc1cccnc1)C(=O)N[C@@H](CO)C(=O)N[C@@H](Cc1ccc(O)cc1)C(=O)N[C@H](CCCCNC1=NCCCN1)C(=O)N[C@@H](CC(C)C)C(=O)N[C@@H](CCCCNC1=NCCCN1)C(=O)N1CCC[C@H]1C(=O)N[C@H](C)C(N)=O
CHEMBL412009	PEPTIDE1{[ac].[dE].[Phe(4-Cl)].[d3-Pal]}|PEPTIDE2{D.R.[dNal].L.K}|PEPTIDE3{P.[dDpr].[am]}$PEPTIDE2,PEPTIDE3,5:R2-1:R1|PEPTIDE2,PEPTIDE1,5:R3-2:R3|PEPTIDE1,PEPTIDE2,4:R2-1:R1|PEPTIDE3,PEPTIDE2,2:R3-1:R3$$$	CC(=O)N[C@@H]1CCC(=O)NCCCC[C@@H]2NC(=O)[C@H](CC(C)C)NC(=O)[C@@H](Cc3ccc4ccccc4c3)NC(=O)[C@H](CCCN=C(N)N)NC(=O)[C@H](CC(=O)NC[C@H](C(N)=O)NC(=O)[C@@H]3CCCN3C2=O)NC(=O)[C@@H](Cc2cccnc2)NC(=O)[C@H](Cc2ccc(Cl)cc2)NC1=O
CHEMBL414382		CCNC(=O)C1CCCN1C(=O)[C@H](CCCN=C(N)N)NC(=O)[C@H](CC(C)C)NC(=O)[C@@H](CC(C)C)NC(=O)[C@H](Cc1ccc(O)cc1)NC(=O)[C@H](COCc1ccccc1)NC(=O)CCc1cccc2ccccc12
CHEMBL414388	PEPTIDE1{[X1670].[Abu].[Sar].[meL].V.[meL].A.[X1680].[meL].[meL].[meV]}$PEPTIDE1,PEPTIDE1,11:R2-1:R1$$$	C/C=C/C[C@@H](C)[C@@H](O)[C@H]1C(=O)N[C@@H](CC)C(=O)N(C)CC(=O)N(C)[C@@H](CC(C)C)C(=O)N[C@@H](C(C)C)C(=O)N(C)[C@@H](CC(C)C)C(=O)N[C@@H](C)C(=O)N[C@H](COCCN=[N+]=[N-])C(=O)N(C)[C@@H](CC(C)C)C(=O)N(C)[C@@H](CC(C)C)C(=O)N(C)[C@@H](C(C)C)C(=O)N1C
CHEMBL1075930		C[C@@H]1NC(=O)[C@H]([C@@H](C)O)NC(=O)[C@@H]2CCCN2C(=O)[C@H](CCC(=O)O)NC(=O)CN(C(=O)CCCCNC(=S)Nc2ccc3c(c2)C2(OC3=O)c3ccc(O)cc3Oc3cc(O)ccc32)CC/C=C\CCCCCCN(CC(N)=O)C(=O)[C@H](CCC(=O)O)NC(=O)[C@@H]2CCCN2C(=O)[C@@H]2CCCN2C1=O
CHEMBL262132	PEPTIDE1{Y.M.N.G.T.M.S.Q.V}$$$$	CSCC[C@H](NC(=O)[C@@H](N)Cc1ccc(O)cc1)C(=O)N[C@@H](CC(N)=O)C(=O)NCC(=O)N[C@H](C(=O)N[C@@H](CCSC)C(=O)N[C@@H](CO)C(=O)N[C@@H](CCC(N)=O)C(=O)N[C@H](C(=O)O)C(C)C)[C@@H](C)O
CHEMBL81914	PEPTIDE1{S.A.C.R.N.L.F.G}$$$$	CC(C)C[C@H](NC(=O)[C@H](CC(N)=O)NC(=O)[C@H](CCCN=C(N)N)NC(=O)[C@H](CS)NC(=O)[C@H](C)NC(=O)[C@@H](N)CO)C(=O)N[C@@H](Cc1ccccc1)C(=O)NCC(=O)O
CHEMBL263354		CN[C@H](CC(C)C)C(=O)N[C@H]1C(=O)N[C@@H](CC(N)=O)C(=O)N[C@H]2C(=O)N[C@H]3C(=O)N[C@H](C(=O)N[C@H](C(=O)O)c4cc(O)cc(O)c4-c4cc3ccc4O)[C@H](O)c3ccc(c(Cl)c3)Oc3cc2cc(c3OC2OC(CO)C(O)C(O)C2OC2CC(C)(NC(=O)OCc3cc(C)c(OC(=O)C(C)NC(=O)COCCO)c(C)c3)C(O)C(C)O2)Oc2ccc(cc2Cl)[C@H]1O
CHEMBL1214084	PEPTIDE1{K.W.[Tml].L.F.[Tml].K.I.G.A.V.L.K.V.L.[am]}$$$$	CC[C@H](C)[C@H](NC(=O)[C@H](CCCCN)NC(=O)[C@H](CCCC[N+](C)(C)C)NC(=O)[C@H](Cc1ccccc1)NC(=O)[C@H](CC(C)C)NC(=O)[C@H](CCCC[N+](C)(C)C)NC(=O)[C@H](Cc1c[nH]c2ccccc12)NC(=O)[C@@H](N)CCCCN)C(=O)NCC(=O)N[C@@H](C)C(=O)N[C@H](C(=O)N[C@@H](CC(C)C)C(=O)N[C@@H](CCCCN)C(=O)N[C@H](C(=O)N[C@@H](CC(C)C)C(N)=O)C(C)C)C(C)C.[Cl-].[Cl-]
CHEMBL1774121		CC[C@H](C)[C@H](N)C(=O)NCCCC[C@H](NC(=O)[C@@H](NC(=O)CCCCCNc1c2ccccc2nc2c(C)ccc([N+](=O)[O-])c12)[C@@H](C)O)C(=O)N1CCC[C@H]1C(=O)N[C@@H](CCCNC(=N)N)C(=O)O
CHEMBL439487		CC[C@H](C)[C@H](NC(=O)[C@H]1CCCN1C(=O)[C@H](CCC(=O)O)NC(=O)[C@@H](Cc1ccc(O)cc1)NC(=O)CCC(=O)O)C(=O)N1CCC[C@@H]1C(=O)N[C@@H](CCC(=O)O)C(=O)N[C@H](CCC(=O)O)C(=O)N[C@@H](C)C(=O)N[C@H](CC1CCCCC1)C(=O)N[C@@H](CCC(=O)O)C(=O)O
CHEMBL102956		CCC(CC)C(=O)N[C@@H](CCCCN)C(=O)N[C@@H](CC(=O)N1CCCC1)C(=O)N[C@@H](CC(=O)O)C(=O)N[C@@H](CC(C)C)C(=O)O
CHEMBL134893	PEPTIDE1{Y.G.N.F.F}$$$$	NC(=O)C[C@H](NC(=O)CNC(=O)[C@@H](N)Cc1ccc(O)cc1)C(=O)N[C@@H](Cc1ccccc1)C(=O)N[C@@H](Cc1ccccc1)C(=O)O
CHEMBL134622	PEPTIDE1{Y.G.V.F.I}$$$$	CC[C@H](C)[C@H](NC(=O)[C@H](Cc1ccccc1)NC(=O)[C@@H](NC(=O)CNC(=O)[C@@H](N)Cc1ccc(O)cc1)C(C)C)C(=O)O
CHEMBL118773	PEPTIDE1{I.T.A.Q.V.P.F.S.V}$$$$	CC[C@H](C)[C@H](N)C(=O)N[C@H](C(=O)N[C@@H](C)C(=O)N[C@@H](CCC(N)=O)C(=O)N[C@H](C(=O)N1CCC[C@H]1C(=O)N[C@@H](Cc1ccccc1)C(=O)N[C@@H](CO)C(=O)N[C@H](C(=O)O)C(C)C)C(C)C)[C@@H](C)O
CHEMBL64504		NCCCC[C@H]1NC(=O)CSC[C@@H](C(=O)O)NC(=O)[C@H](CC(=O)O)NC(=O)CNC(=O)[C@H](CCCN=C(N)N)NC1=O
CHEMBL52176	PEPTIDE1{[Hpr].[dHpr].H.[dP].W.I}$PEPTIDE1,PEPTIDE1,6:R2-1:R1$$$	CC[C@H](C)[C@@H]1NC(=O)[C@H](Cc2c[nH]c3ccccc23)NC(=O)[C@H]2CCCN2C(=O)[C@H](Cc2c[nH]cn2)NC(=O)[C@H]2CCCCN2C(=O)[C@@H]2CCCCN2C1=O
CHEMBL414960	PEPTIDE1{F.C.D.G.F.Y.A.C.Y.M.D.V.K.[am]}$PEPTIDE1,PEPTIDE1,8:R3-2:R3$$$	CSCC[C@H](NC(=O)[C@H](Cc1ccc(O)cc1)NC(=O)[C@@H]1CSSC[C@H](NC(=O)[C@@H](N)Cc2ccccc2)C(=O)N[C@@H](CC(=O)O)C(=O)NCC(=O)N[C@@H](Cc2ccccc2)C(=O)N[C@@H](Cc2ccc(O)cc2)C(=O)N[C@@H](C)C(=O)N1)C(=O)N[C@@H](CC(=O)O)C(=O)N[C@H](C(=O)N[C@@H](CCCCN)C(N)=O)C(C)C
CHEMBL415593	PEPTIDE1{F.G.G.[X1035].T.G.A.R.K.S.A.R.K.[am]}$$$$	C[C@H](NC(=O)CNC(=O)[C@@H](NC(=O)[C@@](C)(Cc1ccccc1)NC(=O)CNC(=O)CNC(=O)[C@@H](N)Cc1ccccc1)[C@@H](C)O)C(=O)N[C@@H](CCCN=C(N)N)C(=O)N[C@@H](CCCCN)C(=O)N[C@@H](CO)C(=O)N[C@@H](C)C(=O)N[C@@H](CCCN=C(N)N)C(=O)N[C@@H](CCCCN)C(N)=O
CHEMBL412495	PEPTIDE1{[ac].Y.K.[dC].[dE].H.F.R.[dW].[dC].[am]}$PEPTIDE1,PEPTIDE1,10:R3-4:R3$$$	CC(=O)N[C@@H](Cc1ccc(O)cc1)C(=O)N[C@@H](CCCCN)C(=O)N[C@@H]1CSSC[C@H](C(N)=O)NC(=O)[C@@H](Cc2c[nH]c3ccccc23)NC(=O)[C@H](CCCN=C(N)N)NC(=O)[C@H](Cc2ccccc2)NC(=O)[C@H](Cc2c[nH]cn2)NC(=O)[C@@H](CCC(=O)O)NC1=O
CHEMBL85135	PEPTIDE1{[ac].D.T.S.L.G.S.V.Q.[am]}$$$$	CC(=O)N[C@@H](CC(=O)O)C(=O)N[C@H](C(=O)N[C@@H](CO)C(=O)N[C@@H](CC(C)C)C(=O)NCC(=O)N[C@@H](CO)C(=O)N[C@H](C(=O)N[C@@H](CCC(N)=O)C(N)=O)C(C)C)[C@@H](C)O
CHEMBL410601		CC(=O)N[C@H](Cc1ccc2ccccc2c1)C(=O)N[C@H](Cc1ccc(Cl)cc1)C(=O)N[C@H](Cc1cccnc1)C(=O)N[C@@H](CO)C(=O)N[C@@H](CCCCNC(=O)c1cccnc1)C(=O)N[C@H](CCCCNC(=O)c1cccnc1)C(=O)N[C@@H](CC(C)C)C(=O)N[C@@H](CCCCNC(C)C)C(=O)N1CCC[C@@H]1C(=O)N[C@H](C)C(N)=O
CHEMBL501282	PEPTIDE1{[dPhe(4-Cl)].[dC].[X529].[X542].K.T.C.[Nal].[am]}$PEPTIDE1,PEPTIDE1,7:R3-2:R3$$$	C[C@@H](O)[C@@H]1NC(=O)[C@H](CCCCN)NC(=O)[C@H](Cc2c[nH]c3ccc(F)cc23)NC(=O)[C@H](Cc2ccc(NC(N)=O)cc2)NC(=O)[C@H](NC(=O)[C@H](N)Cc2ccc(Cl)cc2)CSSC[C@@H](C(=O)N[C@@H](Cc2ccc3ccccc3c2)C(N)=O)NC1=O
CHEMBL414788	PEPTIDE1{[dR].P.K.P.[dQ].[dQ].[dF].F.G.L.M.[am]}$$$$	CSCC[C@H](NC(=O)[C@H](CC(C)C)NC(=O)CNC(=O)[C@H](Cc1ccccc1)NC(=O)[C@@H](Cc1ccccc1)NC(=O)[C@@H](CCC(N)=O)NC(=O)[C@@H](CCC(N)=O)NC(=O)[C@@H]1CCCN1C(=O)[C@H](CCCCN)NC(=O)[C@@H]1CCCN1C(=O)[C@H](N)CCCN=C(N)N)C(N)=O
CHEMBL37984	PEPTIDE1{[ac].W.[X687].D.F.[am]}$$$$	CCCS[C@@H]1CCN(C(=O)[C@H](Cc2c[nH]c3ccccc23)NC(C)=O)[C@@H]1C(=O)N[C@@H](CC(=O)O)C(=O)N[C@@H](Cc1ccccc1)C(N)=O
CHEMBL414343		CCC(C)CC(C)CCCCCCCCC(=O)N[C@H]1C[C@@H](O)[C@@H](O)NC(=O)[C@@H]2[C@@H](O)CCN2C(=O)[C@H]([C@@H](O)CC(N)=O)NC(=O)[C@H]([C@H](O)[C@@H](O)c2ccc(OC(=O)NCC(=O)O)cc2)NC(=O)[C@@H]2C[C@@H](O)CN2C(=O)[C@H]([C@H](C)O)NC1=O
CHEMBL406876	PEPTIDE1{[dR].[dP].K.[dP].[dQ].[dQ].[dF].[dF].G.[dL].M.[am]}$$$$	CSCC[C@H](NC(=O)[C@@H](CC(C)C)NC(=O)CNC(=O)[C@@H](Cc1ccccc1)NC(=O)[C@@H](Cc1ccccc1)NC(=O)[C@@H](CCC(N)=O)NC(=O)[C@@H](CCC(N)=O)NC(=O)[C@H]1CCCN1C(=O)[C@H](CCCCN)NC(=O)[C@H]1CCCN1C(=O)[C@H](N)CCCN=C(N)N)C(N)=O
CHEMBL85651		CCCC(NC(=O)[C@@H]1[C@H]2CC[C@@H](OCOC)C2CN1C(=O)[C@@H](NC(=O)[C@@H](NC(=O)c1cnccn1)C(C)C)C(C)C)C(=O)C(=O)NC1CC1
CHEMBL265618	PEPTIDE1{[dR].P.K.[dP].[dQ].Q.F.[dF].G.L.M.[am]}$$$$	CSCC[C@H](NC(=O)[C@H](CC(C)C)NC(=O)CNC(=O)[C@@H](Cc1ccccc1)NC(=O)[C@H](Cc1ccccc1)NC(=O)[C@H](CCC(N)=O)NC(=O)[C@@H](CCC(N)=O)NC(=O)[C@H]1CCCN1C(=O)[C@H](CCCCN)NC(=O)[C@@H]1CCCN1C(=O)[C@H](N)CCCN=C(N)N)C(N)=O
CHEMBL131072	PEPTIDE1{[dW].Q.M.G.H.[dS]}$$$$	CSCC[C@H](NC(=O)[C@H](CCC(N)=O)NC(=O)[C@H](N)Cc1c[nH]c2ccccc12)C(=O)NCC(=O)N[C@@H](Cc1c[nH]cn1)C(=O)N[C@H](CO)C(=O)O
CHEMBL131548	PEPTIDE1{[Cbz_Lys(Cbz)].V.P.[X107]}$$$$	CC(C)[C@H](NC(=O)[C@H](CCCCNC(=O)OCc1ccccc1)NC(=O)OCc1ccccc1)C(=O)N1CCC[C@H]1C(=O)N[C@H](C(=O)C(F)(F)F)C(C)C
CHEMBL108815		CC(C)[C@H](NC(=O)[C@H](CCC(=O)O)NC(=O)[C@@H](N)CC(=O)O)C(=O)N[C@H](C(=O)N1CCC[C@@H]1C(=O)N[C@@H](CCc1ccc(Br)cc1)B1O[C@@H]2C[C@@H]3C[C@@H](C3(C)C)[C@]2(C)O1)C(C)C
CHEMBL100609	PEPTIDE1{[Boc_W].[X2775].D.F.[am]}$$$$	COc1ccccc1NC(=O)NCCCC[C@H](NC(=O)[C@H](Cc1c[nH]c2ccccc12)NC(=O)OC(C)(C)C)C(=O)N[C@@H](CC(=O)O)C(=O)N[C@@H](Cc1ccccc1)C(N)=O
CHEMBL113782	PEPTIDE1{F.C.G.[X1124].C.[am]}$PEPTIDE1,PEPTIDE1,5:R3-2:R3$$$	NC(=O)[C@@H]1CSSC[C@H](NC(=O)[C@@H](N)Cc2ccccc2)C(=O)NCC(=O)N[C@H](Cc2ccc([N+](=O)[O-])cc2)C(=O)N1
CHEMBL1790082	PEPTIDE1{[dF].C.Y.W.K.[dT].[dC].[lalloT]}$PEPTIDE1,PEPTIDE1,7:R3-2:R3$$$	C[C@H](O)[C@H](NC(=O)[C@H]1CSSC[C@H](NC(=O)[C@H](N)Cc2ccccc2)C(=O)N[C@@H](Cc2ccc(O)cc2)C(=O)N[C@@H](Cc2c[nH]c3ccccc23)C(=O)N[C@@H](CCCCN)C(=O)N[C@H]([C@H](C)O)C(=O)N1)C(=O)O
CHEMBL77444	PEPTIDE1{S.F.[meL].L.R.N}$$$$	CC(C)C[C@H](NC(=O)[C@H](CC(C)C)N(C)C(=O)[C@H](Cc1ccccc1)NC(=O)[C@@H](N)CO)C(=O)N[C@@H](CCCN=C(N)N)C(=O)N[C@@H](CC(N)=O)C(=O)O
CHEMBL410808	PEPTIDE1{R.P.K.[dP].Q.Q.F.[X28].G.L.M.[am]}$$$$	CSCC[C@H](NC(=O)[C@H](CC(C)C)NC(=O)CNC(=O)[C@@H](NC(=O)[C@H](Cc1ccccc1)NC(=O)[C@H](CCC(N)=O)NC(=O)[C@H](CCC(N)=O)NC(=O)[C@H]1CCCN1C(=O)[C@H](CCCCN)NC(=O)[C@@H]1CCCN1C(=O)[C@@H](N)CCCN=C(N)N)C(c1ccccc1)c1ccccc1)C(N)=O
CHEMBL32709	PEPTIDE1{[dR].[dR].[dR].[dR].[dR].[dR]}$$$$	NC(N)=NCCC[C@@H](N)C(=O)N[C@H](CCCN=C(N)N)C(=O)N[C@H](CCCN=C(N)N)C(=O)N[C@H](CCCN=C(N)N)C(=O)N[C@H](CCCN=C(N)N)C(=O)N[C@H](CCCN=C(N)N)C(=O)O
CHEMBL414351	PEPTIDE1{[ac].I.C.V.[X1985].Q.D.[X1985].G.A.H.R.C.T.[am]}$PEPTIDE1,PEPTIDE1,13:R3-3:R3$$$	CC[C@H](C)[C@H](NC(C)=O)C(=O)N[C@H]1CSSC[C@@H](C(=O)N[C@H](C(N)=O)[C@@H](C)O)NC(=O)[C@H](CCCNC(=N)N)NC(=O)[C@H](Cc2cnc[nH]2)NC(=O)[C@H](C)NC(=O)CNC(=O)[C@H](Cc2c[nH]c3ncccc23)NC(=O)[C@H](CC(=O)O)NC(=O)[C@H](CCC(N)=O)NC(=O)[C@H](Cc2c[nH]c3ncccc23)NC(=O)[C@H](C(C)C)NC1=O
CHEMBL85694		CC(C)CCNC(=O)[C@H](Cc1c[nH]c2ccccc12)NC(=O)[C@H](CCCCN)N1C(=O)CN[C@H](CC(C)C)C(=O)N[C@@H](Cc2ccccc2)C1=O
CHEMBL87243	PEPTIDE1{[ac].[dF].L.D.A.I.W}$$$$	CC[C@H](C)[C@H](NC(=O)[C@H](C)NC(=O)[C@H](CC(=O)O)NC(=O)[C@H](CC(C)C)NC(=O)[C@@H](Cc1ccccc1)NC(C)=O)C(=O)N[C@@H](Cc1c[nH]c2ccccc12)C(=O)O
CHEMBL102232		CCn1c2ccccc2c2cc(NC(=O)[C@H](CCCCN)NC(=O)CNC(=O)[C@H](CC(C)C)NC(=O)[C@@H](NC(=O)C(O)C(O)C(O)C(O)CO)C(C)C)ccc21
CHEMBL232240		CCC[C@H](NC(=O)[C@@H]1C[C@@H]2CCCC[C@@H]2N1C(=O)[C@@H](NC(=O)[C@@H](NC(=O)C(=O)NCc1ccccc1)C1CCCCC1)C(C)(C)C)C(=O)C(=O)NC1CC1
CHEMBL235440	PEPTIDE1{S.L.I.G.R.F.I.[am]}$$$$	CC[C@H](C)[C@H](NC(=O)[C@H](Cc1ccccc1)NC(=O)[C@H](CCCNC(=N)N)NC(=O)CNC(=O)[C@@H](NC(=O)[C@H](CC(C)C)NC(=O)[C@@H](N)CO)[C@@H](C)CC)C(N)=O
CHEMBL238036		COC(=O)CNC(=O)[C@H](NC(=O)[C@H]1CSSCC/C=C/[C@@H](O)CC(=O)N[C@H](C)C(=O)N1)C(C)C
CHEMBL227040	PEPTIDE1{P.G.L.L.D.L}$$$$	CC(C)C[C@H](NC(=O)[C@H](CC(=O)O)NC(=O)[C@H](CC(C)C)NC(=O)[C@H](CC(C)C)NC(=O)CNC(=O)[C@@H]1CCCN1)C(=O)O
CHEMBL227042	PEPTIDE1{R.P.G.A.L.D.L.K}$$$$	CC(C)C[C@H](NC(=O)[C@H](C)NC(=O)CNC(=O)[C@@H]1CCCN1C(=O)[C@@H](N)CCCNC(=N)N)C(=O)N[C@@H](CC(=O)O)C(=O)N[C@@H](CC(C)C)C(=O)N[C@@H](CCCCN)C(=O)O
CHEMBL14818		CC(C)(C)c1ccc(COC(=O)NC2CC([C@H]3NC(=O)/C(=C/NC(N)=O)NC(=O)[C@@H](CO)NC(=O)[C@@H](CO)NC(=O)C(NC(=O)C[C@@H](N)CCCN)CNC3=O)N=C(N)N2)cc1
CHEMBL1075918		C[C@@H]1NC(=O)[C@H]([C@@H](C)O)NC(=O)[C@@H]2CCCN2C(=O)[C@H](CCC(=O)O)NC(=O)CN(C(=O)CCCCNC(=S)Nc2ccc3c(c2)C2(OC3=O)c3ccc(O)cc3Oc3cc(O)ccc32)CCCC/C=C\CCCCCCCCCN(CC(N)=O)C(=O)[C@H](CCC(=O)O)NC(=O)[C@@H]2CCCN2C(=O)[C@@H]2CCCN2C1=O
CHEMBL55658	PEPTIDE1{L.P.F.S.Q.L}$$$$	CC(C)C[C@H](N)C(=O)N1CCC[C@H]1C(=O)N[C@@H](Cc1ccccc1)C(=O)N[C@@H](CO)C(=O)N[C@@H](CCC(N)=O)C(=O)N[C@@H](CC(C)C)C(=O)O
CHEMBL56448	PEPTIDE1{D.R.V.Y.V.H.P}$$$$	CC(C)[C@H](NC(=O)[C@H](CCCN=C(N)N)NC(=O)[C@@H](N)CC(=O)O)C(=O)N[C@@H](Cc1ccc(O)cc1)C(=O)N[C@H](C(=O)N[C@@H](Cc1c[nH]cn1)C(=O)N1CCC[C@H]1C(=O)O)C(C)C
CHEMBL504014	PEPTIDE1{T.P.R.E.R.R.R.A.K.R.[Sar]}$$$$	C[C@H](NC(=O)[C@H](CCCNC(=N)N)NC(=O)[C@H](CCCNC(=N)N)NC(=O)[C@H](CCCNC(=N)N)NC(=O)[C@H](CCC(=O)O)NC(=O)[C@H](CCCNC(=N)N)NC(=O)[C@@H]1CCCN1C(=O)[C@@H](N)[C@@H](C)O)C(=O)N[C@@H](CCCCN)C(=O)N[C@@H](CCCNC(=N)N)C(=O)N(C)CC(=O)O
CHEMBL415805	PEPTIDE1{F.[am]}|PEPTIDE2{[X2263].M.G.W.M.D}$PEPTIDE2,PEPTIDE1,6:R3-1:R1$$$	CSCC[C@H](NC(=O)[C@H](Cc1ccc(OS(=O)(=O)O)cc1)NC(=O)OCc1ccccc1)C(=O)NCC(=O)N[C@@H](Cc1c[nH]c2ccccc12)C(=O)N[C@@H](CCSC)C(=O)N[C@@H](CC(=O)N[C@@H](Cc1ccccc1)C(N)=O)C(=O)O
CHEMBL54083		CC(C)CC(NC(=O)C(O)c1ccccc1OCc1ccccc1)[C@@H](O)CC(=O)N[C@@H](C(=O)N[C@H](C)C(=O)N[C@H](CCC(=O)O)C(=O)N[C@H](Cc1ccccc1)C(=O)O)C(C)C
CHEMBL103185	PEPTIDE1{K.L.A.K.K.L.A}$$$$	CC(C)C[C@H](NC(=O)[C@@H](N)CCCCN)C(=O)N[C@@H](C)C(=O)N[C@@H](CCCCN)C(=O)N[C@@H](CCCCN)C(=O)N[C@@H](CC(C)C)C(=O)N[C@@H](C)C(=O)O
CHEMBL263597	PEPTIDE1{[ac]}|PEPTIDE2{Y.G.G.F.L.R.R.I.R.P.K.L.K.[am]}$PEPTIDE2,PEPTIDE1,13:R3-1:R2$$$	CC[C@H](C)[C@H](NC(=O)[C@H](CCCN=C(N)N)NC(=O)[C@H](CCCN=C(N)N)NC(=O)[C@H](CC(C)C)NC(=O)[C@H](Cc1ccccc1)NC(=O)CNC(=O)CNC(=O)[C@@H](N)Cc1ccc(O)cc1)C(=O)N[C@@H](CCCN=C(N)N)C(=O)N1CCC[C@H]1C(=O)N[C@@H](CCCCN)C(=O)N[C@@H](CC(C)C)C(=O)N[C@@H](CCCCNC(C)=O)C(N)=O
CHEMBL1163472	PEPTIDE1{A.N.C.F.W.K.A.C.V}$PEPTIDE1,PEPTIDE1,8:R3-3:R3$$$	CC(C)[C@H](NC(=O)[C@@H]1CSSC[C@H](NC(=O)[C@H](CC(N)=O)NC(=O)[C@H](C)N)C(=O)N[C@@H](Cc2ccccc2)C(=O)N[C@@H](Cc2c[nH]c3ccccc23)C(=O)N[C@@H](CCCCN)C(=O)N[C@@H](C)C(=O)N1)C(=O)O
CHEMBL262757	PEPTIDE1{R.[dP].K.P.[dQ].Q.[dF].F.G.L.M.[am]}$$$$	CSCC[C@H](NC(=O)[C@H](CC(C)C)NC(=O)CNC(=O)[C@H](Cc1ccccc1)NC(=O)[C@@H](Cc1ccccc1)NC(=O)[C@H](CCC(N)=O)NC(=O)[C@@H](CCC(N)=O)NC(=O)[C@@H]1CCCN1C(=O)[C@H](CCCCN)NC(=O)[C@H]1CCCN1C(=O)[C@@H](N)CCCN=C(N)N)C(N)=O
CHEMBL246739		Cc1cc(C(N)=O)cc(C)c1C[C@H](N)C(=O)NCC(=O)NCC(=O)N[C@@H](Cc1ccccc1)C(=O)N[C@@H](CC(C)C)C(=O)O
CHEMBL88560		CN1CCNC(=O)[C@H](Cc2ccccc2)NC(=O)CNC(=O)[C@H](NC(=O)[C@@H](N)Cc2ccc(O)cc2)C1
CHEMBL228993	PEPTIDE1{[dC].G.G.G.G.G.G.L.Q.P.F.P.Q.P.E.L.[dP].Y.G.G.[dC]}$PEPTIDE1,PEPTIDE1,21:R3-1:R3$$$	CC(C)C[C@@H]1NC(=O)CNC(=O)CNC(=O)CNC(=O)CNC(=O)CNC(=O)CNC(=O)[C@H](N)CSSC[C@H](C(=O)O)NC(=O)CNC(=O)CNC(=O)[C@H](Cc2ccc(O)cc2)NC(=O)[C@H]2CCCN2C(=O)[C@H](CC(C)C)NC(=O)[C@H](CCC(=O)O)NC(=O)[C@@H]2CCCN2C(=O)[C@H](CCC(N)=O)NC(=O)[C@@H]2CCCN2C(=O)[C@H](Cc2ccccc2)NC(=O)[C@@H]2CCCN2C(=O)[C@H](CCC(N)=O)NC1=O
CHEMBL228860	PEPTIDE1{L.L.F.L.L}$PEPTIDE1,PEPTIDE1,5:R2-1:R1$$$	CC(C)C[C@@H]1NC(=O)[C@H](Cc2ccccc2)NC(=O)[C@H](CC(C)C)NC(=O)[C@H](CC(C)C)NC(=O)[C@H](CC(C)C)NC1=O
CHEMBL2114470	PEPTIDE1{[dY].[X745].G.[dF].[dL]}$$$$	CC(C)C[C@@H](NC(=O)[C@@H](Cc1ccccc1)NC(=O)CNC(=O)[C@@]1(NC(=O)[C@H](N)Cc2ccc(O)cc2)CCCC[C@H]1O)C(=O)O
CHEMBL233328		CCOc1ccc(C[C@@H]2NC(=O)CCSSC[C@@H](C(=O)N3Cc4ccccc4C[C@@H]3C(=O)N[C@@H](CC(C)C)C(=O)NCC(N)=O)NC(=O)[C@H](CC(N)=O)NC(=O)[C@H](CCC(N)=O)NC(=O)[C@H]([C@@H](C)CC)NC2=O)cc1
CHEMBL262258		CC(C)NCc1ccc(C[C@H]2C(=O)N[C@H]([C@@H](C)O)C(=O)N[C@@H](Cc3ccc(O)cc3I)C(=O)N[C@H]3CCCCCCNC(=O)CC[C@@H](NC(=O)[C@@H](Cc4ccccc4)NC(=O)[C@@H](CCCCN)NC(=O)[C@H](N)CSSC[C@@H](C(N)=O)NC(=O)[C@H](CO)NC3=O)C(=O)N[C@@H](Cc3c[nH]c4ccccc34)C(=O)N2C)cc1
CHEMBL260936	PEPTIDE1{N.R.L.L.L.T.G}$$$$	CC(C)C[C@H](NC(=O)[C@H](CCCNC(=N)N)NC(=O)[C@@H](N)CC(N)=O)C(=O)N[C@@H](CC(C)C)C(=O)N[C@@H](CC(C)C)C(=O)N[C@H](C(=O)NCC(=O)O)[C@@H](C)O
CHEMBL261299	PEPTIDE1{A.R.T.K.Q.T.A.R.[X318].S.T.G.G.K.A.Y}$$$$	C[C@H](N)C(=O)N[C@@H](CCCNC(=N)N)C(=O)N[C@H](C(=O)N[C@@H](CCCCN)C(=O)N[C@@H](CCC(N)=O)C(=O)N[C@H](C(=O)N[C@@H](C)C(=O)N[C@@H](CCCNC(=N)N)C(=O)N[C@@H](CCCCC(C)(C)C)C(=O)N[C@@H](CO)C(=O)N[C@H](C(=O)NCC(=O)NCC(=O)N[C@@H](CCCCN)C(=O)N[C@@H](C)C(=O)N[C@@H](Cc1ccc(O)cc1)C(=O)O)[C@@H](C)O)[C@@H](C)O)[C@@H](C)O
CHEMBL107009	PEPTIDE1{[ac].[dC].[dR].G.[dD].[dC].[am]}$PEPTIDE1,PEPTIDE1,6:R3-2:R3$$$	CC(=O)N[C@@H]1CSSC[C@H](C(N)=O)NC(=O)[C@@H](CC(=O)O)NC(=O)CNC(=O)[C@@H](CCCN=C(N)N)NC1=O
CHEMBL3358138		CC[C@H](C)[C@@H](C(=O)N[C@@H](CC(C)C)C(=O)N[C@@H](CC(C)C)C(=O)N[C@H](C(=O)N[C@@H](C)/C=C/C(=O)N[C@@H](C)C(=O)NCc1ccccc1)C(C)C)N(C)C.O=C(O)C(F)(F)F
CHEMBL261958		CCN(CC)CC[C@@H]1NC(=O)[C@H](CCN)NC(=O)[C@H](CC(C)C)NC(=O)[C@@H](Cc2ccccc2)NC(=O)[C@H](CCN)NC(=O)[C@@H](NC(=O)[C@H](CCN)NC(=O)[C@@H](NC(=O)[C@H](CCN)NC(=O)CCCCC(C)C)[C@@H](C)O)CCNC(=O)[C@H]([C@@H](C)O)NC1=O
CHEMBL261963		Cc1ccccc1C[C@H](NC(=O)[C@H](CCC(=O)O)NC(=O)[C@H](CC(=O)O)NC(=O)CCC(=O)O)C(=O)N[C@H](C(=O)N[C@@H](CC(C)C)C(=O)N[C@H](CC(F)(F)F)C(=O)C(=O)NCc1ccc(O)cc1)C(C)(C)C
CHEMBL263221	PEPTIDE1{[dR].P.K.P.[dQ].Q.F.[dF].G.L.M.[am]}$$$$	CSCC[C@H](NC(=O)[C@H](CC(C)C)NC(=O)CNC(=O)[C@@H](Cc1ccccc1)NC(=O)[C@H](Cc1ccccc1)NC(=O)[C@H](CCC(N)=O)NC(=O)[C@@H](CCC(N)=O)NC(=O)[C@@H]1CCCN1C(=O)[C@H](CCCCN)NC(=O)[C@@H]1CCCN1C(=O)[C@H](N)CCCN=C(N)N)C(N)=O
CHEMBL263414	PEPTIDE1{[dR].P.K.P.Q.[dQ].F.[dF].G.L.M.[am]}$$$$	CSCC[C@H](NC(=O)[C@H](CC(C)C)NC(=O)CNC(=O)[C@@H](Cc1ccccc1)NC(=O)[C@H](Cc1ccccc1)NC(=O)[C@@H](CCC(N)=O)NC(=O)[C@H](CCC(N)=O)NC(=O)[C@@H]1CCCN1C(=O)[C@H](CCCCN)NC(=O)[C@@H]1CCCN1C(=O)[C@H](N)CCCN=C(N)N)C(N)=O
CHEMBL263859	PEPTIDE1{[X955].G.F.T.G.A.R.K.S.A.R.[am]}$$$$	C[C@H](NC(=O)CNC(=O)[C@@H](NC(=O)[C@H](Cc1ccccc1)NC(=O)CNC(=O)CNC[C@@H](N)Cc1ccccc1)[C@@H](C)O)C(=O)N[C@@H](CCCN=C(N)N)C(=O)N[C@@H](CCCCN)C(=O)N[C@@H](CO)C(=O)N[C@@H](C)C(=O)N[C@@H](CCCN=C(N)N)C(N)=O
CHEMBL264028	PEPTIDE1{[X417].C.[3-Pal].[dW].K.[dV].[dC].[X417].[am]}$PEPTIDE1,PEPTIDE1,7:R3-2:R3$$$	CC(C)[C@H]1NC(=O)[C@H](CCCCN)NC(=O)[C@@H](Cc2c[nH]c3ccccc23)NC(=O)[C@H](Cc2cccnc2)NC(=O)[C@@H](NC(=O)[C@@H](N)Cc2ccc(I)cc2)CSSC[C@H](C(=O)N[C@@H](Cc2ccc(I)cc2)C(N)=O)NC1=O
CHEMBL264225		CC(C)CCNC(=O)[C@H](Cc1c[nH]c2ccccc12)NC(=O)[C@H](CCCCN)N1C(=O)CN[C@H](Cc2ccccc2)C(=O)N[C@@H](Cc2ccccc2)C1=O
CHEMBL264230	PEPTIDE1{[ac].S.R.V.Y.V.H.P.[d1-Nal]}$$$$	CC(=O)N[C@@H](CO)C(=O)N[C@@H](CCCN=C(N)N)C(=O)N[C@H](C(=O)N[C@@H](Cc1ccc(O)cc1)C(=O)N[C@H](C(=O)N[C@@H](Cc1c[nH]cn1)C(=O)N1CCC[C@H]1C(=O)N[C@H](Cc1cccc2ccccc12)C(=O)O)C(C)C)C(C)C
CHEMBL264353	PEPTIDE1{R.P.K.[dP].Q.Q.[X834].F.G.L.M.[am]}$$$$	CSCC[C@H](NC(=O)[C@H](CC(C)C)NC(=O)CNC(=O)[C@H](Cc1ccccc1)NC(=O)[C@@H](NC(=O)[C@H](CCC(N)=O)NC(=O)[C@H](CCC(N)=O)NC(=O)[C@H]1CCCN1C(=O)[C@H](CCCCN)NC(=O)[C@@H]1CCCN1C(=O)[C@@H](N)CCCN=C(N)N)C1c2ccccc2-c2ccccc21)C(N)=O
CHEMBL234386	PEPTIDE1{A.I.P.A.S.R.E.E.K}$$$$	CC[C@H](C)[C@H](NC(=O)[C@H](C)N)C(=O)N1CCC[C@H]1C(=O)N[C@@H](C)C(=O)N[C@@H](CO)C(=O)N[C@@H](CCCNC(=N)N)C(=O)N[C@@H](CCC(=O)O)C(=O)N[C@@H](CCC(=O)O)C(=O)N[C@@H](CCCCN)C(=O)O
CHEMBL234629		CCCC[C@H](N)C(=O)N[C@H]1CC(=O)NCCCC[C@@H](C(N)=O)NC(=O)[C@H](Cc2c[nH]c3ccccc23)NC(=O)[C@H](CCCNC(=N)N)NC(=O)[C@@H](Cc2ccccc2)N2Cc3ccccc3CC(NC1=O)C2=O
CHEMBL238484	PEPTIDE1{[ac].D.R.L.D.S}$$$$	CC(=O)N[C@@H](CC(=O)O)C(=O)N[C@@H](CCCNC(=N)N)C(=O)N[C@@H](CC(C)C)C(=O)N[C@@H](CC(=O)O)C(=O)N[C@@H](CO)C(=O)O
CHEMBL252927	PEPTIDE1{[ac].I.C.V.W.Q.D.W.G.A.H.R.C.T.[am]}$PEPTIDE1,PEPTIDE1,13:R3-3:R3$$$	CC[C@H](C)[C@H](NC(C)=O)C(=O)N[C@H]1CSSC[C@@H](C(=O)N[C@H](C(N)=O)[C@@H](C)O)NC(=O)[C@H](CCCNC(=N)N)NC(=O)[C@H](Cc2cnc[nH]2)NC(=O)[C@H](C)NC(=O)CNC(=O)[C@H](Cc2c[nH]c3ccccc23)NC(=O)[C@H](CC(=O)O)NC(=O)[C@H](CCC(N)=O)NC(=O)[C@H](Cc2c[nH]c3ccccc23)NC(=O)[C@H](C(C)C)NC1=O
CHEMBL238829	PEPTIDE1{F.[dP].[X1689].[Aib]}|PEPTIDE2{[X2398]}$PEPTIDE2,PEPTIDE1,1:R3-3:R3|PEPTIDE1,PEPTIDE1,4:R2-1:R1$$$	CC1(C)NC(=O)[C@H](CCCCCSSc2ccccn2)NC(=O)[C@H]2CCCN2C(=O)[C@H](Cc2ccccc2)NC1=O
CHEMBL126765	PEPTIDE1{[X1712].[Orn].[Me_dF].P.[dW].I}$PEPTIDE1,PEPTIDE1,6:R2-1:R1$$$	CC[C@H](C)[C@@H]1NC(=O)[C@@H](Cc2c[nH]c3ccccc23)NC(=O)[C@@H]2CCCN2C(=O)[C@@H](Cc2ccccc2)N(C)C(=O)[C@H](CCCN)NC(=O)[C@H]2CCC=NN2C1=O
CHEMBL221501	PEPTIDE1{[ac].V.[Thr(Bzl)].L.[X2736]}$$$$	CC(=O)N[C@H](C(=O)N[C@H](C(=O)N[C@@H](CC(C)C)C(=O)N[C@@H](C[C@@H]1CCNC1=O)C(=O)Oc1cncc(Cl)c1)[C@@H](C)OCc1ccccc1)C(C)C
CHEMBL221847		NCCCC[C@H](NC(=O)[C@@H]1CCCN1C(=O)[C@@H]1CSSCCC(=O)N[C@@H](Cc2ccc(O)cc2)C(=O)N[C@@H](Cc2ccccc2)C(=O)N[C@@H](CCC(N)=O)C(=O)N[C@@H](CC(N)=O)C(=O)N1)C(=O)NCC(N)=O
CHEMBL264060		CC(C)C[C@@H]1NC(=O)[C@@H](NC(=O)[C@H](Cc2cccc(F)c2)NC(=O)CCN)CCCCNC(=O)C[C@@H](C(N)=O)NC(=O)[C@H](CCCN=C(N)N)NC1=O
CHEMBL264062	PEPTIDE1{L.T.F.D.G.T.W.I.S}$$$$	CC[C@H](C)[C@H](NC(=O)[C@H](Cc1c[nH]c2ccccc12)NC(=O)[C@@H](NC(=O)CNC(=O)[C@H](CC(=O)O)NC(=O)[C@H](Cc1ccccc1)NC(=O)[C@@H](NC(=O)[C@@H](N)CC(C)C)[C@@H](C)O)[C@@H](C)O)C(=O)N[C@@H](CO)C(=O)O
CHEMBL264257		CCCCCC(=O)N(CC(=O)N(CCCc1ccccc1)CC(=O)N(CC)CC(=O)N(CCCc1ccccc1)CC(N)=O)Cc1ccc(CP(=O)(O)O)cc1
CHEMBL264264		CC[C@H](C)[C@H](NC(=O)[C@@H](NC[C@H](CC(C)C)NC(=O)[C@H](Cc1c[nH]cn1)NC(=O)[C@H](Cc1ccccc1)NC(=O)[C@@H]1CCCN1C(=O)[C@H](Cc1c[nH]cn1)NC(=O)[C@@H]1CCCN1)C(C)C)C(=O)N[C@@H](Cc1c[nH]cn1)C(=O)N[C@H](CCCCN)C(=O)O
CHEMBL80345	PEPTIDE1{[Boc_F].V.A.L.[am]}$$$$	CC(C)C[C@H](NC(=O)[C@H](C)NC(=O)[C@@H](NC(=O)[C@H](Cc1ccccc1)NC(=O)OC(C)(C)C)C(C)C)C(N)=O
CHEMBL142536		CN[C@H](Cc1ccccc1)C(=O)N[C@@H](Cc1c[nH]c2ccccc12)C(=O)N[C@@H](C)C(=O)N[C@H](C(=O)NCC(=O)N[C@@H](Cc1c[nH]cn1)C(=O)N[C@H](CN[C@@H](CCSC)C(N)=O)CC(C)C)C(C)C
CHEMBL134753	PEPTIDE1{R.Y.G.L.L}$$$$	CC(C)C[C@H](NC(=O)[C@H](CC(C)C)NC(=O)CNC(=O)[C@H](Cc1ccc(O)cc1)NC(=O)[C@@H](N)CCCN=C(N)N)C(=O)O
CHEMBL249743		CSCCC[C@@H]1NC(=O)[C@H](CCC(N)=O)NC(=O)[C@H](Cc2cnc[nH]2)NC(=O)CNn2cc(nn2)C[C@@H](C(N)=O)NC(=O)[C@H](Cc2ccc(O)cc2)NC(=O)[C@H](Cc2ccc(O)cc2)NC(=O)[C@H](Cc2ccccc2)NC1=O
CHEMBL78827	PEPTIDE1{[EtCO_F].K.A.[Aib].[am]}$$$$	CCOC(=O)N[C@@H](Cc1ccccc1)C(=O)N[C@@H](CCCCN)C(=O)N[C@@H](C)C(=O)NC(C)(C)C(N)=O
CHEMBL225583	PEPTIDE1{R.V.L.Q.E.[dalloI].K.Q.I.L.K}$$$$	CC[C@H](C)[C@H](NC(=O)[C@H](CCC(N)=O)NC(=O)[C@H](CCCCN)NC(=O)[C@H](NC(=O)[C@H](CCC(=O)O)NC(=O)[C@H](CCC(N)=O)NC(=O)[C@H](CC(C)C)NC(=O)[C@@H](NC(=O)[C@@H](N)CCCNC(=N)N)C(C)C)[C@@H](C)CC)C(=O)N[C@@H](CC(C)C)C(=O)N[C@@H](CCCCN)C(=O)O
CHEMBL252452		C[C@H](NC(=O)[C@@H](NC(=O)[C@@H]1CCCN1C(=O)[C@H](CCC(=O)O)NC(=O)[C@@H]1CCCN1C(=O)CCCCNC(=S)Nc1ccc2c(c1)C1(OC2=O)c2ccc(O)cc2Oc2cc(O)ccc21)[C@@H](C)O)C(=O)N1CCCCC1C(=O)N1C[C@H](O/N=C\c2c(F)c(F)c(F)c(F)c2F)C[C@H]1C(=O)N[C@@H](CCC(=O)O)C(=O)N[C@@H](CCC(=O)O)C(N)=O
CHEMBL263288		NCCCCCCCCCCNC(=O)[C@H]1NC(=O)[C@H]2NC(=O)[C@H](NC(=O)[C@@H]3NC(=O)[C@H](CC(N)=O)NC(=O)[C@H](N)[C@H](O)c4ccc(c(Cl)c4)Oc4cc3cc(c4O)Oc3ccc(cc3)[C@H]2O)c2ccc(O)c(c2)-c2c(O)cc(O)cc21
CHEMBL264481	PEPTIDE1{[dalloI]}|PEPTIDE2{Y.G.G.F.L.D.R}|PEPTIDE3{[Dpr].P.K.L.K}$PEPTIDE3,PEPTIDE1,1:R3-1:R2|PEPTIDE2,PEPTIDE1,7:R2-1:R1|PEPTIDE2,PEPTIDE3,6:R3-1:R1$$$	CC[C@H](C)[C@H]1NC(=O)[C@H](CCCN=C(N)N)NC(=O)[C@@H](NC(=O)[C@H](CC(C)C)NC(=O)[C@H](Cc2ccccc2)NC(=O)CNC(=O)CNC(=O)[C@@H](N)Cc2ccc(O)cc2)CC(=O)N[C@H](C(=O)N2CCC[C@H]2C(=O)N[C@@H](CCCCN)C(=O)N[C@@H](CC(C)C)C(=O)N[C@@H](CCCCN)C(=O)O)CNC1=O
CHEMBL91161	PEPTIDE1{V.E.L.A.K}$$$$	CC(C)C[C@H](NC(=O)[C@H](CCC(=O)O)NC(=O)[C@@H](N)C(C)C)C(=O)N[C@@H](C)C(=O)N[C@@H](CCCCN)C(=O)O
CHEMBL263335	PEPTIDE1{Y.V.P.S.N.V.G.S.E.A.F}$$$$	CC(C)[C@H](NC(=O)[C@H](CC(N)=O)NC(=O)[C@H](CO)NC(=O)[C@@H]1CCCN1C(=O)[C@@H](NC(=O)[C@@H](N)Cc1ccc(O)cc1)C(C)C)C(=O)NCC(=O)N[C@@H](CO)C(=O)N[C@@H](CCC(=O)O)C(=O)N[C@@H](C)C(=O)N[C@@H](Cc1ccccc1)C(=O)O
CHEMBL262963	PEPTIDE1{Y.G.A.F.L.R.R.I.R.P.K.[am]}$$$$	CC[C@H](C)[C@H](NC(=O)[C@H](CCCN=C(N)N)NC(=O)[C@H](CCCN=C(N)N)NC(=O)[C@H](CC(C)C)NC(=O)[C@H](Cc1ccccc1)NC(=O)[C@H](C)NC(=O)CNC(=O)[C@@H](N)Cc1ccc(O)cc1)C(=O)N[C@@H](CCCN=C(N)N)C(=O)N1CCC[C@H]1C(=O)N[C@@H](CCCCN)C(N)=O
CHEMBL4117650		CC1(C)SCc2ccc(cc2)CSC(C)(C)[C@@H](NC(=O)[C@@H](N)Cc2ccc(O)cc2)C(=O)NCC(=O)N[C@@H](Cc2ccccc2)C(=O)N[C@H]1C(=O)O
CHEMBL274087	PEPTIDE1{F.V.F.[X127].N.L.G.E}$$$$	CC(C)C[C@H](NC(=O)[C@H](CC(N)=O)NC(=O)[C@H](Cc1ccc(OP(=O)(O)O)cc1)NC(=O)[C@H](Cc1ccccc1)NC(=O)[C@@H](NC(=O)[C@@H](N)Cc1ccccc1)C(C)C)C(=O)NCC(=O)N[C@@H](CCC(=O)O)C(=O)O
CHEMBL139458	PEPTIDE1{[dC].[dL].E.[dE].P.C}$PEPTIDE1,PEPTIDE1,6:R3-1:R3$$$	CC(C)C[C@H]1NC(=O)[C@H](N)CSSC[C@@H](C(=O)O)NC(=O)[C@@H]2CCCN2C(=O)[C@@H](CCC(=O)O)NC(=O)[C@H](CCC(=O)O)NC1=O
CHEMBL2114469	PEPTIDE1{[dY].[X744].G.[dF].[dL]}$$$$	CC(C)C[C@@H](NC(=O)[C@@H](Cc1ccccc1)NC(=O)CNC(=O)[C@@]1(NC(=O)[C@H](N)Cc2ccc(O)cc2)CCC[C@@H]1O)C(=O)O
CHEMBL133798		CC[C@H](C)[C@H](NC(=O)[C@H](Cc1ccc(O)cc1)NC(=O)[C@@H]1CCCN1C(=O)[C@@H](N)CCCNC(=N)NC(=O)[C@@H](N)CCCC[N+](C)(C)C)C(=O)N[C@@H](CC(C)C)C(=O)O
CHEMBL263559	PEPTIDE1{Q.A.T.V.G.D.V.N.A.D.R.P.G.L.L.D.L.K}$$$$	CC(C)C[C@H](NC(=O)CNC(=O)[C@@H]1CCCN1C(=O)[C@H](CCCN=C(N)N)NC(=O)[C@H](CC(=O)O)NC(=O)[C@H](C)NC(=O)[C@H](CC(N)=O)NC(=O)[C@@H](NC(=O)[C@H](CC(=O)O)NC(=O)CNC(=O)[C@@H](NC(=O)[C@@H](NC(=O)[C@H](C)NC(=O)[C@@H](N)CCC(N)=O)[C@@H](C)O)C(C)C)C(C)C)C(=O)N[C@@H](CC(C)C)C(=O)N[C@@H](CC(=O)O)C(=O)N[C@@H](CC(C)C)C(=O)N[C@@H](CCCCN)C(=O)O
CHEMBL263949		COc1ccc(COC[C@H]2O[C@H](O[C@@H]3[C@@H](CO)O[C@H](Oc4ccc(C[C@H]5NC(=O)[C@H]([C@@H](C)c6ccccc6)NC(=O)CNC(=O)[C@H](CO)NC(=O)[C@@H]([C@@H](O)[C@@H]6CN=C(N)N6[C@H]6O[C@H](CO)[C@@H](O)[C@H](O)[C@@H]6O)NC(=O)[C@H]([C@@H](O)[C@@H]6CN=C(N)N6)NC5=O)cc4)[C@@H](O)[C@H]3O)[C@@H](O)[C@@H](O)[C@@H]2O)cc1OCc1ccccc1
CHEMBL264541		C/C=C1\NC(=O)[C@H]([C@H](C)O)NC(=O)[C@H](CCNC(=O)OCOC(=O)C(C)C)NC(=O)[C@H](CCCCNC(=O)OCOC(=O)C(C)C)NC(=O)[C@H](CC(=O)NCCN(CC)CC)NC(=O)[C@@H](CCNC(=O)OCOC(=O)C(C)C)NC(=O)[C@@H](NC(=O)C[C@H](O)CCCCCCCCCCC)COC(=O)[C@H]([C@H](O)CCl)NC(=O)[C@H]([C@H](O)C(=O)O)NC1=O
CHEMBL62989		NC(=O)C[C@@H]1NC(=O)CSC[C@@H](C(=O)O)NC(=O)[C@H](CC(=O)O)NC(=O)CNC(=O)[C@H](CCCN=C(N)N)NC1=O
CHEMBL271857		CC[C@H](C)[C@H](NC(=O)[C@H](CCCNC(=N)N)NC(=O)[C@H](CCCNC(=N)N)NC(=O)c1ccc(/N=N/c2ccc(N(C)C)cc2)cc1)C(=O)N[C@@H](CC(N)=O)C(=O)N[C@@H](CCCNC(=N)N)C(=O)N[C@@H](CCC(=O)NCCNc1cccc2c(S(=O)(=O)O)cccc12)C(N)=O
CHEMBL117072	PEPTIDE1{[dC].[dR].S.[dD].T.G.[dC].[am]}$PEPTIDE1,PEPTIDE1,7:R3-1:R3$$$	C[C@@H](O)[C@@H]1NC(=O)[C@@H](CC(=O)O)NC(=O)[C@H](CO)NC(=O)[C@@H](CCCN=C(N)N)NC(=O)[C@H](N)CSSC[C@H](C(N)=O)NC(=O)CNC1=O
CHEMBL135292	PEPTIDE1{[X2334].F.V.[F_OMe]}$$$$	COC(=O)[C@H](Cc1ccccc1)NC(=O)[C@@H](NC(=O)[C@H](Cc1ccccc1)NC(=O)[C@@H]1CCCCN1CC(=O)c1ccc2ccccc2c1)C(C)C
CHEMBL134928	PEPTIDE1{[ac].Q.[X127].E.E.I.P.[am]}$$$$	CC[C@H](C)[C@H](NC(=O)[C@H](CCC(=O)O)NC(=O)[C@H](CCC(=O)O)NC(=O)[C@H](Cc1ccc(OP(=O)(O)O)cc1)NC(=O)[C@H](CCC(N)=O)NC(C)=O)C(=O)N1CCC[C@H]1C(N)=O
CHEMBL264712		NC(N)=NCCC[C@H](NC(=O)[C@H](Cc1ccccc1)N1CC[C@@H](NC(=O)[C@H](CO)NC(=O)[C@H](Cc2cccs2)NC(=O)CNC(=O)[C@@H]2CC(O)CN2C(=O)[C@@H]2CCCN2C(=O)[C@H](CCCN=C(N)N)NC(=O)[C@H](N)CCCN=C(N)N)C1=O)C(=O)O
CHEMBL265050	PEPTIDE1{G.C.C.S.Y.P.P.C.F.A.T.N.S.G.Y.C.[am]}$$$$	C[C@H](NC(=O)[C@H](Cc1ccccc1)NC(=O)[C@H](CS)NC(=O)[C@@H]1CCCN1C(=O)[C@@H]1CCCN1C(=O)[C@H](Cc1ccc(O)cc1)NC(=O)[C@H](CO)NC(=O)[C@H](CS)NC(=O)[C@H](CS)NC(=O)CN)C(=O)N[C@H](C(=O)N[C@@H](CC(N)=O)C(=O)N[C@@H](CO)C(=O)NCC(=O)N[C@@H](Cc1ccc(O)cc1)C(=O)N[C@@H](CS)C(N)=O)[C@@H](C)O
CHEMBL265630		CC[C@H](C)[C@@H]1NC(=O)[C@H](Cc2ccc(O)cc2)NC(=O)CCSSC[C@@H](C(=O)N2Cc3ccccc3C[C@@H]2C(=O)N[C@@H](CC(C)C)C(=O)NCC(N)=O)NC(=O)[C@H](CC(N)=O)NC(=O)[C@H](CCC(N)=O)NC1=O
CHEMBL264395		CSCC[C@H](NC(=O)[C@H](CC(C)C)NC(=O)CN1CCCNC(=O)CCCC(=O)N[C@@H](CCCN=C(N)N)C(=O)N[C@H](Cc2ccccc2)C(=O)N[C@@H](Cc2ccccc2)C1=O)C(N)=O
CHEMBL226757		CC(C)C[C@H](NC(=O)CNC(=O)[C@H](Cc1ccccc1)NC(=O)c1ccccc1)C(=O)N[C@@H](CCCNC(=N)N)C(=O)N[C@@H](Cc1c[nH]c2ccccc12)C(N)=O
CHEMBL252699		C[C@H](NC(=O)[C@@H](NC(=O)[C@@H]1CCCN1C(=O)[C@H](CCC(=O)O)NC(=O)[C@@H]1CCCN1C(=O)CCCCNC(=S)Nc1ccc2c(c1)C1(OC2=O)c2ccc(O)cc2Oc2cc(O)ccc21)[C@@H](C)O)C(=O)N1CCCCC1C(=O)N1C[C@H](O/N=C\c2ccc(C#N)cc2)C[C@H]1C(=O)N[C@@H](CCC(=O)O)C(=O)N[C@@H](CCC(=O)O)C(N)=O
CHEMBL276044	PEPTIDE1{[X958].V.N.D.L}$$$$	CC(C)C[C@H](NC(=O)[C@H](CC(=O)O)NC(=O)[C@H](CC(N)=O)NC(=O)[C@@H](NC(=O)[C@@H](NC(=O)N(c1ccccc1)c1ccccc1)C(C)C)C(C)C)C(=O)O
CHEMBL253554	PEPTIDE1{[ac].I.C.V.W.Q.D.W.G.[Abu].W.R.C.T.[am]}$PEPTIDE1,PEPTIDE1,13:R3-3:R3$$$	CC[C@@H]1NC(=O)CNC(=O)[C@H](Cc2c[nH]c3ccccc23)NC(=O)[C@H](CC(=O)O)NC(=O)[C@H](CCC(N)=O)NC(=O)[C@H](Cc2c[nH]c3ccccc23)NC(=O)[C@H](C(C)C)NC(=O)[C@@H](NC(=O)[C@@H](NC(C)=O)[C@@H](C)CC)CSSC[C@@H](C(=O)N[C@H](C(N)=O)[C@@H](C)O)NC(=O)[C@H](CCCNC(=N)N)NC(=O)[C@H](Cc2c[nH]c3ccccc23)NC1=O
CHEMBL254926	PEPTIDE1{Y.[Sar].F.[dNal].[am]}$$$$	CN(CC(=O)N[C@@H](Cc1ccccc1)C(=O)N[C@H](Cc1ccc2ccccc2c1)C(N)=O)C(=O)[C@@H](N)Cc1ccc(O)cc1
CHEMBL226561	PEPTIDE1{R.R.W.W.R.R.W}$$$$	N=C(N)NCCC[C@H](N)C(=O)N[C@@H](CCCNC(=N)N)C(=O)N[C@@H](Cc1c[nH]c2ccccc12)C(=O)N[C@@H](Cc1c[nH]c2ccccc12)C(=O)N[C@@H](CCCNC(=N)N)C(=O)N[C@@H](CCCNC(=N)N)C(=O)N[C@@H](Cc1c[nH]c2ccccc12)C(=O)O
CHEMBL227974	PEPTIDE1{G.L.F.D.I.I.K.K.I.A.E.S.[Phg].[am]}$$$$	CC[C@H](C)[C@H](NC(=O)[C@H](CCCCN)NC(=O)[C@H](CCCCN)NC(=O)[C@@H](NC(=O)[C@@H](NC(=O)[C@H](CC(=O)O)NC(=O)[C@H](Cc1ccccc1)NC(=O)[C@H](CC(C)C)NC(=O)CN)[C@@H](C)CC)[C@@H](C)CC)C(=O)N[C@@H](C)C(=O)N[C@@H](CCC(=O)O)C(=O)N[C@@H](CO)C(=O)N[C@H](C(N)=O)c1ccccc1
CHEMBL267389		CC[C@H](C)[C@H](NC(=O)[C@H](CC(C)C)NC(=O)[C@H](CCCNC(=N)N)NC(=O)CNC(=O)[C@@H](NC(=O)[C@H](CC(C)C)NC(=O)CC(C)C)[C@@H](C)CC)C(N)=O
CHEMBL267729		CC[C@H](C)[C@H](NC(=O)[C@H](CC(C)C)NC(=O)[C@H](CCCNC(=N)N)NC(=O)CNC(=O)[C@@H](NC(=O)[C@H](CC(C)C)NC(=O)c1cnccn1)[C@@H](C)CC)C(N)=O
CHEMBL267875	PEPTIDE1{R.P.P.G.[Thi].S.P.[Thi].R}$$$$	NC(N)=NCCC[C@H](N)C(=O)N1CCC[C@H]1C(=O)N1CCC[C@H]1C(=O)NCC(=O)N[C@@H](Cc1cccs1)C(=O)N[C@@H](CO)C(=O)N1CCC[C@H]1C(=O)N[C@@H](Cc1cccs1)C(=O)N[C@@H](CCCN=C(N)N)C(=O)O
CHEMBL267539	PEPTIDE1{P.L.L.P.I.F.F.C.L}$$$$	CC[C@H](C)[C@H](NC(=O)[C@@H]1CCCN1C(=O)[C@H](CC(C)C)NC(=O)[C@H](CC(C)C)NC(=O)[C@@H]1CCCN1)C(=O)N[C@@H](Cc1ccccc1)C(=O)N[C@@H](Cc1ccccc1)C(=O)N[C@@H](CS)C(=O)N[C@@H](CC(C)C)C(=O)O
CHEMBL274159	PEPTIDE1{S.S.D.T.T.P.A}$$$$	C[C@H](NC(=O)[C@@H]1CCCN1C(=O)[C@@H](NC(=O)[C@@H](NC(=O)[C@H](CC(=O)O)NC(=O)[C@H](CO)NC(=O)[C@@H](N)CO)[C@@H](C)O)[C@@H](C)O)C(=O)O
CHEMBL274075		CC(=O)N[C@@H](Cc1c[nH]cn1)C(=O)N1CCC[C@@H]1C(=O)N[C@@H](Cc1cccc2ccccc12)C(=O)N[C@@H](Cc1c[nH]cn1)C(=O)N[C@@H](CC(C)C)[C@@H](O)CC(=O)N[C@@H](CC(C)C)C(=O)N[C@@H](Cc1ccccc1)C(N)=O
CHEMBL274296		CC(C)C[C@H](NC(=O)[C@H](CCCCNC(=O)c1ccc(N)nc1)NC(=O)[C@H](Cc1ccc(O)cc1)NC(=O)[C@H](CO)NC(=O)[C@H](Cc1cccnc1)NC(=O)[C@H](Cc1ccc(Cl)cc1)NC(=O)[C@@H](N)Cc1ccc2ccccc2c1)C(=O)N[C@@H](CCCN=C(N)N)C(=O)N1CCC[C@@H]1C(=O)N[C@@H](C)C(=O)O
CHEMBL117460		CC(=O)N[C@@H](CCC(N)=O)C(=O)N[C@@H](C)C(=O)NCC(=O)N[C@@H](C)C(=O)N[C@@H](CO)C(=O)N[C@H](CS)CCC(N)=O
CHEMBL263598		CC(=O)N[C@@H](CC(=O)O)C(=O)N[C@@H](CCC(=O)O)C(=O)N[C@H](C(=O)N[C@@H](CCC(=O)O)C(=O)N[C@@H](CC1CCCCC1)C(=O)N[C@@H](CS)C(=O)NCc1ccccc1)C(c1ccccc1)c1ccccc1
CHEMBL3358139		CC[C@H](C)[C@@H](C(=O)N[C@@H](CC(C)C)C(=O)N[C@@H](CC(C)C)C(=O)N[C@H](C(=O)N[C@@H](C)/C=C/C(=O)N[C@@H](C)C(=O)N1C[C@@H](O)C[C@H]1C(=O)OC)C(C)C)N(C)C.O=C(O)C(F)(F)F
CHEMBL266191	PEPTIDE1{F.G.G.F.T.G.[Abu].R.K.S.[Abu].R.K.L.A.N.Q.[am]}$$$$	CC[C@H](NC(=O)CNC(=O)[C@@H](NC(=O)[C@H](Cc1ccccc1)NC(=O)CNC(=O)CNC(=O)[C@@H](N)Cc1ccccc1)[C@@H](C)O)C(=O)N[C@@H](CCCN=C(N)N)C(=O)N[C@@H](CCCCN)C(=O)N[C@@H](CO)C(=O)N[C@@H](CC)C(=O)N[C@@H](CCCN=C(N)N)C(=O)N[C@@H](CCCCN)C(=O)N[C@@H](CC(C)C)C(=O)N[C@@H](C)C(=O)N[C@@H](CC(N)=O)C(=O)N[C@@H](CCC(N)=O)C(N)=O
CHEMBL266079		CCCC[C@H](NC(=O)[C@H](CC(C)C)NC(=O)[C@H](Cc1c[nH]cn1)NC(=O)CNC(=O)[C@@H](NC(=O)[C@H](C)NC(=O)[C@H](Cc1c[nH]c2ccccc12)NC(=O)[C@H](CCC(N)=O)NC(=O)COCC(=O)Nc1ccc(CC(CNCCN)CNCCN)cc1)C(C)C)C(N)=O
CHEMBL266527		CNC1C(=O)NC2Cc3ccc(cc3)Oc3cc4cc(c3O)Oc3ccc(cc3Cl)C(O)C3NC(=O)C(NC(=O)C4NC(=O)C(NC2=O)c2cc(cc(O)c2Cl)Oc2cc1ccc2O)c1ccc(O)c(c1)-c1c(O)cc(O)cc1[C@H](C(=O)O)NC3=O
CHEMBL266273		CC(C)C[C@H]1NC(=O)[C@H](CC(C(=O)O)C(=O)O)NC(=O)CSC[C@@H](C(N)=O)NC(=O)[C@H](Cc2ccc(O)cc2)NC(=O)[C@@H](Cc2ccc(-c3ccccc3)cc2)NC(=O)CNC(=O)[C@@H](C(C)C)NC(=O)[C@H](CC(N)=O)NC(=O)C2(CCCCC2)NC(=O)[C@H](Cc2ccc(O)cc2)NC1=O
CHEMBL275828		NCCC[C@H](N)CC(=O)NC[C@@H]1NC(=O)[C@H](CO)NC(=O)C(N)CNC(=O)[C@H](C2CCN=C(N)N2)NC(=O)/C(=C/NC(=O)Nc2ccc(C3CCCCC3)cc2)NC1=O
CHEMBL223905	PEPTIDE1{D.[dPen].F.[dW].[Orn].Y.C.V}$PEPTIDE1,PEPTIDE1,7:R3-2:R3$$$	CC(C)[C@H](NC(=O)[C@@H]1CSSC(C)(C)[C@@H](NC(=O)[C@@H](N)CC(=O)O)C(=O)N[C@@H](Cc2ccccc2)C(=O)N[C@H](Cc2c[nH]c3ccccc23)C(=O)N[C@@H](CCCN)C(=O)N[C@@H](Cc2ccc(O)cc2)C(=O)N1)C(=O)O
CHEMBL131010		CCCCCC(=O)N(CC(=O)N(CCCc1ccccc1)CC(=O)N(CCCc1ccccc1)CC(=O)N(CC)CC(N)=O)Cc1ccc(CP(=O)(O)O)cc1
CHEMBL130197	PEPTIDE1{Y.G.G.F.L.L.[am]}$$$$	CC(C)C[C@H](NC(=O)[C@H](CC(C)C)NC(=O)[C@H](Cc1ccccc1)NC(=O)CNC(=O)CNC(=O)[C@@H](N)Cc1ccc(O)cc1)C(N)=O
CHEMBL266427	PEPTIDE1{R.P.[dK].P.[dQ].[dQ].F.[dF].G.[dL].M.[am]}$$$$	CSCC[C@H](NC(=O)[C@@H](CC(C)C)NC(=O)CNC(=O)[C@@H](Cc1ccccc1)NC(=O)[C@H](Cc1ccccc1)NC(=O)[C@@H](CCC(N)=O)NC(=O)[C@@H](CCC(N)=O)NC(=O)[C@@H]1CCCN1C(=O)[C@@H](CCCCN)NC(=O)[C@@H]1CCCN1C(=O)[C@@H](N)CCCN=C(N)N)C(N)=O
CHEMBL266276		COc1cccc2c1C(=O)c1c(O)c3c(c(O)c1C2=O)C[C@@](O)(C(=O)CO)C[C@@H]3OC1CC(N[C@H](CC(C)C)NC(=O)[C@H](CO)NC(=O)[C@H](CO)NC(=O)[C@H](CCC(N)=O)NC(=O)[C@H](Cc2ccc(O)cc2)NC(=O)[C@H](CO)NC(=O)[C@H](C)NC(=O)[C@H](CCCCN)NC(=O)[C@H](CC(N)=O)NC(=O)[C@H](C)NC(C)=O)C(O)C(C)O1
CHEMBL267455	PEPTIDE1{C.T.[X480].S.I.P.P.I.C.F.[dP].D.G.R}$PEPTIDE1,PEPTIDE1,9:R3-1:R3|PEPTIDE1,PEPTIDE1,14:R2-1:R1$$$	CC[C@H](C)[C@@H]1NC(=O)[C@@H]2CCCN2C(=O)[C@@H]2CCCN2C(=O)[C@H]([C@@H](C)CC)NC(=O)[C@H](CO)NC(=O)[C@H](CCCCCN)NC(=O)[C@H]([C@@H](C)O)NC(=O)[C@@H]2CSSC[C@H](NC1=O)C(=O)N[C@@H](Cc1ccccc1)C(=O)N1CCC[C@@H]1C(=O)N[C@@H](CC(=O)O)C(=O)NCC(=O)N[C@@H](CCCNC(=N)N)C(=O)N2
CHEMBL267466		Cc1c2oc3c(C)c4oc(-c5ccccc5)nc4c(C(=O)N[C@H]4C(=O)N[C@@H](C(C)C)C(=O)N5CCC[C@H]5C(=O)NCC(=O)N(C)[C@H](C(C)C)C(=O)O[C@H]4C)c3nc-2c(C(=O)N[C@@H]2C(=O)N[C@H](C(C)C)C(=O)N3CCC[C@@H]3C(=O)NCC(=O)N[C@@H](C(C)C)C(=O)O[C@@H]2C)cc1=O
CHEMBL133362		CSCC[C@H](NC(=O)[C@H](CC(C)C)N1CC[C@]2(CCCN2C(=O)[C@H](Cc2ccccc2)NC(=O)[C@H](Cc2ccccc2)NC(=O)CCCCN)C1=O)C(N)=O
CHEMBL269043	PEPTIDE1{[ac].I.C.V.[dV].Q.[dD].W.G.A.[dH].R.C.T.[am]}$PEPTIDE1,PEPTIDE1,13:R3-3:R3$$$	CC[C@H](C)[C@H](NC(C)=O)C(=O)N[C@H]1CSSC[C@@H](C(=O)N[C@H](C(N)=O)[C@@H](C)O)NC(=O)[C@H](CCCN=C(N)N)NC(=O)[C@@H](Cc2c[nH]cn2)NC(=O)[C@H](C)NC(=O)CNC(=O)[C@H](Cc2c[nH]c3ccccc23)NC(=O)[C@@H](CC(=O)O)NC(=O)[C@H](CCC(N)=O)NC(=O)[C@@H](C(C)C)NC(=O)[C@H](C(C)C)NC1=O
CHEMBL223427	PEPTIDE1{[dE].P.[X507].K.[am]}|PEPTIDE2{[ac].[Nle].D.H}$PEPTIDE2,PEPTIDE1,4:R2-1:R1|PEPTIDE2,PEPTIDE1,3:R3-4:R3$$$	CCCC[C@H](NC(C)=O)C(=O)N[C@H]1CC(=O)NCCCC[C@@H](C(N)=O)NC(=O)[C@H](Cc2cc3ccccc3[nH]2)NC(=O)[C@@H]2CCCN2C(=O)[C@@H](CCC(=O)O)NC(=O)[C@H](Cc2cnc[nH]2)NC1=O
CHEMBL266870		CCNC(=O)[C@@H]1CCCN1C(=O)C(CCCN=C(N)N)NC(=O)[C@H](CC(C)C)NC(=O)[C@H](CCCCNC(=O)c1ccccn1)NC(=O)C(CCCCNC(=O)c1ccccn1)NC(=O)[C@H](CO)NC(=O)[C@H](Cc1ccc2ccccc2c1)NC(C)=O
CHEMBL236749	PEPTIDE1{W.S.F.F.S.N.I}$$$$	CC[C@H](C)[C@H](NC(=O)[C@H](CC(N)=O)NC(=O)[C@H](CO)NC(=O)[C@H](Cc1ccccc1)NC(=O)[C@H](Cc1ccccc1)NC(=O)[C@H](CO)NC(=O)[C@@H](N)Cc1c[nH]c2ccccc12)C(=O)O
CHEMBL135104	PEPTIDE1{Y.G.H.A.F}$$$$	C[C@H](NC(=O)[C@H](Cc1c[nH]cn1)NC(=O)CNC(=O)[C@@H](N)Cc1ccc(O)cc1)C(=O)N[C@@H](Cc1ccccc1)C(=O)O
CHEMBL134730		CSCC[C@H](NC(=O)[C@@H](NC(=O)[C@@H](N)CCC(=O)O)C(C)C)C(=O)N[C@@H](CC(C)C)[C@@H](O)CC(=O)N[C@@H](CC(C)C)C(=O)N[C@@H](C)C(=O)N[C@@H](CCC(=O)O)C(=O)N[C@@H](Cc1ccccc1)C(=O)O
CHEMBL329170	PEPTIDE1{[ac].[X28].L.D.I.E.W}$$$$	CC[C@H](C)[C@H](NC(=O)[C@H](CC(=O)O)NC(=O)[C@H](CC(C)C)NC(=O)[C@@H](NC(C)=O)C(c1ccccc1)c1ccccc1)C(=O)N[C@@H](CCC(=O)O)C(=O)N[C@@H](Cc1c[nH]c2ccccc12)C(=O)O
CHEMBL245000	PEPTIDE1{[dalloT].[dW].[dP].[dY].[dV].[dV].[dL]}$$$$	CC(C)C[C@@H](NC(=O)[C@H](NC(=O)[C@H](NC(=O)[C@@H](Cc1ccc(O)cc1)NC(=O)[C@H]1CCCN1C(=O)[C@@H](Cc1c[nH]c2ccccc12)NC(=O)[C@H](N)[C@@H](C)O)C(C)C)C(C)C)C(=O)O
CHEMBL152689		Cc1cc(O)cc(C)c1C[C@H](NC=O)C(=O)N[C@@H]1CCCNC(=O)CNC(=O)[C@H]2CCCN2C(=O)[C@H](Cc2ccc3ccccc3c2)NC1=O
CHEMBL268298	PEPTIDE1{Y.L.L.T.E.F.Q.H.L.F.K}$$$$	CC(C)C[C@H](NC(=O)[C@@H](N)Cc1ccc(O)cc1)C(=O)N[C@@H](CC(C)C)C(=O)N[C@H](C(=O)N[C@@H](CCC(=O)O)C(=O)N[C@@H](Cc1ccccc1)C(=O)N[C@@H](CCC(N)=O)C(=O)N[C@@H](Cc1cnc[nH]1)C(=O)N[C@@H](CC(C)C)C(=O)N[C@@H](Cc1ccccc1)C(=O)N[C@@H](CCCCN)C(=O)O)[C@@H](C)O
CHEMBL268608	PEPTIDE1{[ac].I.T.T.F.K.S.S.S.K.[am]}$$$$	CC[C@H](C)[C@H](NC(C)=O)C(=O)N[C@H](C(=O)N[C@H](C(=O)N[C@@H](Cc1ccccc1)C(=O)N[C@@H](CCCCN)C(=O)N[C@@H](CO)C(=O)N[C@@H](CO)C(=O)N[C@@H](CO)C(=O)N[C@@H](CCCCN)C(N)=O)[C@@H](C)O)[C@@H](C)O
CHEMBL63806		CC(C)[C@H]1NC(=O)/C=C\CCNC(=O)[C@@H](CC(=O)O)NC(=O)CNC(=O)[C@@H](CCCN=C(N)N)N(C)C1=O
CHEMBL269584	PEPTIDE1{R.P.K.[dP].Q.Q.[X503].F.G.L.M.[am]}$$$$	CSCCC[C@H](NC(=O)[C@H](CCC(N)=O)NC(=O)[C@H](CCC(N)=O)NC(=O)[C@H]1CCCN1C(=O)[C@H](CCCCN)NC(=O)[C@@H]1CCCN1C(=O)[C@@H](N)CCCN=C(N)N)C(=O)N[C@@H](Cc1ccccc1)C(=O)NCC(=O)N[C@@H](CC(C)C)C(=O)N[C@@H](CCSC)C(N)=O
CHEMBL268613	PEPTIDE1{C.R.L.A.Q.D.E.A.D.V.T.E.Y.C}$$$$	CC(C)C[C@H](NC(=O)[C@H](CCCN=C(N)N)NC(=O)[C@@H](N)CS)C(=O)N[C@@H](C)C(=O)N[C@@H](CCC(N)=O)C(=O)N[C@@H](CC(=O)O)C(=O)N[C@@H](CCC(=O)O)C(=O)N[C@@H](C)C(=O)N[C@@H](CC(=O)O)C(=O)N[C@H](C(=O)N[C@H](C(=O)N[C@@H](CCC(=O)O)C(=O)N[C@@H](Cc1ccc(O)cc1)C(=O)N[C@@H](CS)C(=O)O)[C@@H](C)O)C(C)C
CHEMBL122012		CCCC[C@@H](C(=O)N[C@@H](CC(=O)O)C(=O)N[C@@H](Cc1ccccc1)C(N)=O)N(C)C(=O)[C@H](Cc1c[nH]c2ccccc12)NC(=O)CCN
CHEMBL1076232		CCCC[C@H](NC(=O)[C@H](Cc1c[nH]c2ccccc12)NC(=O)CCCCCNC(=O)CCCCCNC(=S)Nc1ccc(O)c(NC(=O)CNC(=O)CSC(c2ccccc2)(c2ccccc2)c2ccccc2)c1)C(=O)N[C@@H](CC(=O)O)C(=O)N[C@@H](Cc1ccccc1)C(N)=O
CHEMBL228118	PEPTIDE1{K.L.K.K.L.L.K.H.L.H.H.L.L.H.[am]}$$$$	CC(C)C[C@H](NC(=O)[C@@H](N)CCCCN)C(=O)N[C@@H](CCCCN)C(=O)N[C@@H](CCCCN)C(=O)N[C@@H](CC(C)C)C(=O)N[C@@H](CC(C)C)C(=O)N[C@@H](CCCCN)C(=O)N[C@@H](Cc1cnc[nH]1)C(=O)N[C@@H](CC(C)C)C(=O)N[C@@H](Cc1cnc[nH]1)C(=O)N[C@@H](Cc1cnc[nH]1)C(=O)N[C@@H](CC(C)C)C(=O)N[C@@H](CC(C)C)C(=O)N[C@@H](Cc1cnc[nH]1)C(N)=O
CHEMBL245933		CC(=O)NCC(=O)N[C@@H](CCCNC(=N)N)C(=O)N1CCC[C@H]1C(=O)N[C@@H](CCCNC(=N)N)C(=O)N[C@H](C(=O)N[C@H](C(=O)N[C@H](C(=O)N[C@@H](Cc1ccccc1)C(=O)NCc1ccccc1)C(C)C)[C@@H](C)O)[C@@H](C)O
CHEMBL259382		CC[C@H](C)[C@H](NC(=O)C[C@@H](Cc1ccc(O)cc1)NC(=O)[C@@H](N)C(C)C)C(=O)N[C@@H](Cc1cnc[nH]1)C(=O)N1CCC[C@H]1C(=O)N[C@@H](Cc1ccccc1)C(=O)O
CHEMBL1076630	PEPTIDE1{[Sar].R.V.Y.I.H.[X374].F}$$$$	CC[C@H](C)[C@H](NC(=O)[C@H](Cc1ccc(O)cc1)NC(=O)[C@@H](NC(=O)[C@H](CCCNC(=N)N)NC(=O)CNC)C(C)C)C(=O)N[C@@H](Cc1cnc[nH]1)C(=O)N[C@@H](Cc1ccc(C(=O)c2ccccc2)cc1)C(=O)N[C@@H](Cc1ccccc1)C(=O)O
CHEMBL106880		CC(C)C[C@H](NC(=O)[C@H](Cc1ccccc1)N1CN(C(=O)CNC(=O)[C@@H](N)Cc2ccc(O)cc2)CC1=O)C(N)=O
CHEMBL238533	PEPTIDE1{A.S.L.R.H.Y.L.N.L.V.T.R.Q.R.Y.[am]}$$$$	CC(C)C[C@H](NC(=O)[C@H](CO)NC(=O)[C@H](C)N)C(=O)N[C@@H](CCCNC(=N)N)C(=O)N[C@@H](Cc1cnc[nH]1)C(=O)N[C@@H](Cc1ccc(O)cc1)C(=O)N[C@@H](CC(C)C)C(=O)N[C@@H](CC(N)=O)C(=O)N[C@@H](CC(C)C)C(=O)N[C@H](C(=O)N[C@H](C(=O)N[C@@H](CCCNC(=N)N)C(=O)N[C@@H](CCC(N)=O)C(=O)N[C@@H](CCCNC(=N)N)C(=O)N[C@@H](Cc1ccc(O)cc1)C(N)=O)[C@@H](C)O)C(C)C
CHEMBL269734		COC(=O)[C@H]1[C@H](NC(=O)CNC(=O)[C@@H](NC(=O)[C@H](CC(N)=O)NC(=O)[C@@H](NC(=O)[C@@H]2CCCN2C(=O)[C@@H](NC(=O)[C@@H](N)Cc2ccccc2)C(C)C)[C@@H](C)O)C(C)C)[C@@H]1C(=O)N[C@@H](Cc1ccccc1)C(=O)N[C@@H](C)C(=O)N[C@@H](Cc1ccccc1)C(=O)O
CHEMBL228646	PEPTIDE1{[dW].L.L.L.L}$PEPTIDE1,PEPTIDE1,5:R2-1:R1$$$	CC(C)C[C@@H]1NC(=O)[C@H](CC(C)C)NC(=O)[C@H](CC(C)C)NC(=O)[C@@H](Cc2c[nH]c3ccccc23)NC(=O)[C@H](CC(C)C)NC1=O
CHEMBL247760		Cc1cc(C(N)=O)cc(C)c1C[C@H](N)C(=O)N[C@@H](CO)C(=O)NCC(=O)N[C@@H](Cc1ccccc1)C(=O)N[C@@H](CC(C)C)C(=O)N[C@H](C(=O)O)[C@@H](C)O
CHEMBL227160		CCCNC(=O)C[C@@H]1NC(=O)[C@@H](CCCNC(=N)N)NC(=O)[C@H](Cc2ccccc2)NC(=O)[C@@H]2CCCN2C(=O)[C@@H](Cc2ccccc2)NC(=O)[C@H](Cc2ccc(F)cc2)NC(=O)[C@H](CCCN)NC(=O)[C@H](C(C)C)NC(=O)[C@H](Cc2ccc(O)cc2)NC(=O)[C@H](CO)NC1=O
CHEMBL268506	PEPTIDE1{D.R.C.Y.I.H.P.F}$$$$	CC[C@H](C)[C@H](NC(=O)[C@H](Cc1ccc(O)cc1)NC(=O)[C@H](CS)NC(=O)[C@H](CCCN=C(N)N)NC(=O)[C@@H](N)CC(=O)O)C(=O)N[C@@H](Cc1c[nH]cn1)C(=O)N1CCC[C@H]1C(=O)N[C@@H](Cc1ccccc1)C(=O)O
CHEMBL82288	PEPTIDE1{[ac].L.D.S.S.L.[am]}$$$$	CC(=O)N[C@@H](CC(C)C)C(=O)N[C@@H](CC(=O)O)C(=O)N[C@@H](CO)C(=O)N[C@@H](CO)C(=O)N[C@@H](CC(C)C)C(N)=O
CHEMBL268666		CCC(C)CC(C)CCCCCCCCC(=O)N[C@@H]1C[C@@H](O)CNC(=O)[C@@H]2[C@@H](O)CCN2C(=O)[C@H]([C@@H](O)CC(N)=O)NC(=O)[C@H]([C@@H](O)Cc2ccc(O)c(C(=O)OC)c2)NC(=O)[C@@H]2C[C@@H](O)CN2C(=O)[C@H]([C@@H](C)O)NC1=O
CHEMBL268394	PEPTIDE1{F.G.G.F.T.G.A.R.K.S.[X1].R.K.L.A.N.Q.[am]}$$$$	CC(C)C[C@H](NC(=O)[C@H](CCCCN)NC(=O)[C@H](CCCNC(=N)N)NC(=O)C1(NC(=O)[C@H](CO)NC(=O)[C@H](CCCCN)NC(=O)[C@H](CCCNC(=N)N)NC(=O)[C@H](C)NC(=O)CNC(=O)[C@@H](NC(=O)[C@H](Cc2ccccc2)NC(=O)CNC(=O)CNC(=O)[C@@H](N)Cc2ccccc2)[C@@H](C)O)CCCCC1)C(=O)N[C@@H](C)C(=O)N[C@@H](CC(N)=O)C(=O)N[C@@H](CCC(N)=O)C(N)=O
CHEMBL268813	PEPTIDE1{[X1440].[dPhe(4-Cl)].[d3-Pal].S.[X339].[X547].L.[X4].P.[dA].[am]}$$$$	CCOCCOCCNC(=O)N[C@H](Cc1ccc2ccccc2c1)C(=O)N[C@H](Cc1ccc(Cl)cc1)C(=O)N[C@H](Cc1cccnc1)C(=O)N[C@@H](CO)C(=O)N[C@@H](Cc1ccc(NC(=O)NOC)cc1)C(=O)N[C@H](Cc1ccc(NC(N)=O)cc1)C(=O)N[C@@H](CC(C)C)C(=O)N[C@@H](CCCCNC(C)C)C(=O)N1CCC[C@H]1C(=O)N[C@H](C)C(N)=O
CHEMBL268817		CC[C@H](C)[C@H](NC(=O)[C@H](CCCN=C(N)N)NC(=O)[C@H](C)NC(=O)[C@H](CCC(N)=O)NC(=O)[C@H](CC(C)C)NC(=O)[C@H](CCC(N)=O)NC(=O)[C@H](CCCCN)NC(=O)[C@@H](NC(=O)CNC(=O)[C@H](Cc1c[nH]c2ccccc12)NC(=O)[C@@H](NC(=O)[C@@H](NC(=O)[C@H](CC(C)C)NC(=O)[C@H](CCC(N)=O)NC(=O)[C@H](CC(C)C)NC(=O)CCCCCN)[C@@H](C)O)C(C)C)[C@@H](C)CC)C(=O)O
CHEMBL232820		CSCC[C@H](NC(=O)[C@@H](NC(=O)[C@@H]1CCCN1C(=O)[C@@H](O)[C@@H](N)Cc1ccccc1)C(C)C)C(=O)N[C@@H](Cc1c[nH]cn1)C(=O)O
CHEMBL262172	PEPTIDE1{Y.[dA].G.W.[Nle].D.F.[am]}$$$$	CCCC[C@H](NC(=O)[C@H](Cc1c[nH]c2ccccc12)NC(=O)CNC(=O)[C@@H](C)NC(=O)[C@@H](N)Cc1ccc(O)cc1)C(=O)N[C@@H](CC(=O)O)C(=O)N[C@@H](Cc1ccccc1)C(N)=O
CHEMBL262181	PEPTIDE1{[ac].F.[Orn].P.[X68].[X136].[dF].[am]}$$$$	CC(=O)N[C@@H](Cc1ccccc1)C(=O)N[C@@H](CCCN)C(=O)N1CCC[C@H]1C(=O)N[C@@H](CCC(C)C)C(=O)N[C@H](Cc1ccc(F)cc1)C(=O)N[C@H](Cc1ccccc1)C(N)=O
CHEMBL262404	PEPTIDE1{E.L.L.H.G.A.G.N.H.A.A.G.I.L.T.L.[am]}$$$$	CC[C@H](C)[C@H](NC(=O)CNC(=O)[C@H](C)NC(=O)[C@H](C)NC(=O)[C@H](Cc1c[nH]cn1)NC(=O)[C@H](CC(N)=O)NC(=O)CNC(=O)[C@H](C)NC(=O)CNC(=O)[C@H](Cc1c[nH]cn1)NC(=O)[C@H](CC(C)C)NC(=O)[C@H](CC(C)C)NC(=O)[C@@H](N)CCC(=O)O)C(=O)N[C@@H](CC(C)C)C(=O)N[C@H](C(=O)N[C@@H](CC(C)C)C(N)=O)[C@@H](C)O
CHEMBL134481	PEPTIDE1{K.D.S.F.F.G.L.M.[am]}$$$$	CSCC[C@H](NC(=O)[C@H](CC(C)C)NC(=O)CNC(=O)[C@H](Cc1ccccc1)NC(=O)[C@H](Cc1ccccc1)NC(=O)[C@H](CO)NC(=O)[C@H](CC(=O)O)NC(=O)[C@@H](N)CCCCN)C(N)=O
CHEMBL229103		CC(C)C[C@H](NC(=O)CNC(=O)[C@H](Cc1ccccc1)NC(=O)c1ccc(CN(Cc2ccccc2)Cc2ccccc2)cc1)C(=O)N[C@@H](CCCNC(=N)N)C(=O)N[C@@H](Cc1c[nH]c2ccccc12)C(N)=O
CHEMBL228065	PEPTIDE1{R.W.R.W.R.W.F.[am]}$$$$	N=C(N)NCCC[C@H](N)C(=O)N[C@@H](Cc1c[nH]c2ccccc12)C(=O)N[C@@H](CCCNC(=N)N)C(=O)N[C@@H](Cc1c[nH]c2ccccc12)C(=O)N[C@@H](CCCNC(=N)N)C(=O)N[C@@H](Cc1c[nH]c2ccccc12)C(=O)N[C@@H](Cc1ccccc1)C(N)=O
CHEMBL268849	PEPTIDE1{[Boc_D].[X96].[Nle].[dK].W.[Nle].D.[am]}$$$$	CCCC[C@H](NC(=O)[C@H](Cc1c[nH]c2ccccc12)NC(=O)[C@@H](CCCCN)NC(=O)[C@H](CCCC)NC(=O)[C@H](Cc1ccc(OS(=O)(=O)O)cc1)NC(=O)[C@H](CC(=O)O)NC(=O)OC(C)(C)C)C(=O)N[C@@H](CC(=O)O)C(N)=O
CHEMBL305181		CSCC[C@H](NC(=O)[C@H](C)NC(=O)[C@H](CCCN=C(N)N)NC(=O)[C@H](Cc1ccc2c(c1)OCO2)NC(C)=O)C(=O)N[C@@H](C)C(=O)N[C@@H](CO)C(=O)N[C@@H](CC(C)C)C(N)=O
CHEMBL323250		O=C(N[C@H]1CSSC[C@@H](C(=O)O)NC(=O)[C@@H]2CCCN2C(=O)[C@H](CO)NC1=O)C1CCNCC1
CHEMBL326394	PEPTIDE1{[ac].Y.C.Y.P.C}$PEPTIDE1,PEPTIDE1,6:R3-3:R3$$$	CC(=O)N[C@@H](Cc1ccc(O)cc1)C(=O)N[C@H]1CSSC[C@@H](C(=O)O)NC(=O)[C@@H]2CCCN2C(=O)[C@H](Cc2ccc(O)cc2)NC1=O
CHEMBL340909	PEPTIDE1{Y.[dA].[Phg].D.V.V.G.[am]}$$$$	CC(C)[C@H](NC(=O)[C@H](CC(=O)O)NC(=O)[C@@H](NC(=O)[C@@H](C)NC(=O)[C@@H](N)Cc1ccc(O)cc1)c1ccccc1)C(=O)N[C@H](C(=O)NCC(N)=O)C(C)C
CHEMBL134922	PEPTIDE1{Y.G.G.F.A.[am]}$$$$	C[C@H](NC(=O)[C@H](Cc1ccccc1)NC(=O)CNC(=O)CNC(=O)[C@@H](N)Cc1ccc(O)cc1)C(N)=O
CHEMBL348526		CCCC(=O)N[C@@H](Cc1c[nH]cn1)C(=O)N[C@@H](Cc1ccc(C)cc1)C(=O)N[C@@H](CCCN=C(N)N)C(=O)N[C@@H](Cc1c[nH]c2ccccc12)C(=O)NCC(N)=O
CHEMBL284621	PEPTIDE1{Y.[Pen].F.[dD].[Pen].[dV].G.[am]}$PEPTIDE1,PEPTIDE1,5:R3-2:R3$$$	CC(C)[C@@H](NC(=O)[C@H]1NC(=O)[C@@H](CC(=O)O)NC(=O)[C@H](Cc2ccccc2)NC(=O)[C@@H](NC(=O)[C@@H](N)Cc2ccc(O)cc2)C(C)(C)SSC1(C)C)C(=O)NCC(N)=O
CHEMBL1253655		CCCC/C=C/C(=O)N[C@@H](Cc1cccc(F)c1)C(=O)N[C@@H]1COC(=O)[C@@H]2CCCN2C(=O)[C@H](C)NC(=O)[C@@H]2CCCCN2C(=O)[C@@H]2CCCN2C1=O
CHEMBL1790109		CC(C)[C@H](NC(=O)[C@H](CC(=O)O)NC(=O)[C@@H](NC(=O)[C@H](CCCCNC(=O)CCN)NC(=O)[C@H](CCCCN)NC(=O)[C@@H](N)Cc1ccc(O)cc1)[C@H](C)O)C(=O)O
CHEMBL269025		CC[C@H](C)[C@@H]1NC(=O)[C@@H](Cc2ccc(O)cc2)NC(=O)CCSSC[C@@H](C(=O)N2CCC[C@@H]2C(=O)N[C@@H](CCCN=C(N)N)C(=O)N[C@@H](Cc2ccc(N)cc2)C(N)=O)NC(=O)[C@H](CC(N)=O)NC(=O)[C@@H](CCC(N)=O)NC1=O
CHEMBL269042	PEPTIDE1{F.Y.M.[X127].N.L.G.E}$$$$	CSCC[C@H](NC(=O)[C@H](Cc1ccc(O)cc1)NC(=O)[C@@H](N)Cc1ccccc1)C(=O)N[C@@H](Cc1ccc(OP(=O)(O)O)cc1)C(=O)N[C@@H](CC(N)=O)C(=O)N[C@@H](CC(C)C)C(=O)NCC(=O)N[C@@H](CCC(=O)O)C(=O)O
CHEMBL269185	PEPTIDE1{[ac].D.[X96].[Nle].G.[meW].[Nle].D.F.[am]}$$$$	CCCC[C@H](NC(=O)[C@H](Cc1ccc(OS(=O)(=O)O)cc1)NC(=O)[C@H](CC(=O)O)NC(C)=O)C(=O)NCC(=O)N(C)[C@@H](Cc1c[nH]c2ccccc12)C(=O)N[C@@H](CCCC)C(=O)N[C@@H](CC(=O)O)C(=O)N[C@@H](Cc1ccccc1)C(N)=O
CHEMBL269187		Cc1ccccc1C[C@H](NC(=O)[C@H](CCC(=O)O)NC(=O)[C@H](CC(=O)O)NC(=O)CCC(=O)O)C(=O)N[C@H](C(=O)N[C@@H](CC(C)C)C(=O)N[C@H](CC(F)(F)F)C(=O)C(=O)N[C@H](c1ccccc1)C(C)C)C(C)(C)C
CHEMBL269765	PEPTIDE1{[ac].I.A.M.F.K.M.R.S.K.[am]}$$$$	CC[C@H](C)[C@H](NC(C)=O)C(=O)N[C@@H](C)C(=O)N[C@@H](CCSC)C(=O)N[C@@H](Cc1ccccc1)C(=O)N[C@@H](CCCCN)C(=O)N[C@@H](CCSC)C(=O)N[C@@H](CCCNC(=N)N)C(=O)N[C@@H](CO)C(=O)N[C@@H](CCCCN)C(N)=O
CHEMBL269376		CC(C)[C@H](NC(=O)[C@H](CCCN=C(N)N)NC(=O)[C@@H](N)CC(=O)O)C(=O)N[C@@H](Cc1ccc(O)cc1)C(=O)N[C@H]1CC/C=C/SC[C@@H](C(=O)N[C@@H](Cc2ccccc2)C(=O)O)NC(=O)[C@H](Cc2c[nH]cn2)NC1=O
CHEMBL267827		C[C@@H](c1ccccc1)[C@@H]1NC(=O)CNC(=O)[C@H](CO)NC(=O)[C@@H]([C@@H](O)[C@@H]2CN=C(N)N2[C@H]2O[C@H](CO)[C@@H](O)[C@H](O)[C@@H]2O)NC(=O)[C@H]([C@H](O)[C@@H]2CN=C(N)N2)NC(=O)[C@@H](Cc2ccc3nc(-c4ccc(C(C)(C)C)cc4)oc3c2)NC1=O
CHEMBL267985	PEPTIDE1{A.R.Y.Y.S.A.L.R.H.Y.[am]}$$$$	CC(C)C[C@H](NC(=O)[C@H](C)NC(=O)[C@H](CO)NC(=O)[C@H](Cc1ccc(O)cc1)NC(=O)[C@H](Cc1ccc(O)cc1)NC(=O)[C@H](CCCN=C(N)N)NC(=O)[C@H](C)N)C(=O)N[C@@H](CCCN=C(N)N)C(=O)N[C@@H](Cc1c[nH]cn1)C(=O)N[C@@H](Cc1ccc(O)cc1)C(N)=O
CHEMBL243566		C[C@]12CC[C@@H]3c4ccc(OCC(=O)N[C@@H](CCCNC(=N)N)C(=O)NCC(=O)N[C@@H](CC(=O)O)C(=O)N[C@@H](CO)C(=O)O)cc4CC[C@H]3[C@@H]1CCC2=O
CHEMBL66009		C[C@H]1NC(=O)[C@H](Cc2ccccc2)NC(=O)[C@H](CCCCN)N(C(=O)[C@@H](N)Cc2ccc(O)cc2)C1=O
CHEMBL306027	PEPTIDE1{[ac].D.[dD].I.V.P.[Nva]}$$$$	CCC[C@H](NC(=O)[C@@H]1CCCN1C(=O)[C@@H](NC(=O)[C@@H](NC(=O)[C@@H](CC(=O)O)NC(=O)[C@H](CC(=O)O)NC(C)=O)[C@@H](C)CC)C(C)C)C(=O)O
CHEMBL326235	PEPTIDE1{[X138].A.G.F.L.[am]}$$$$	Cc1cc(O)cc(C)c1C[C@H](N)C(=O)N[C@@H](C)C(=O)NCC(=O)N[C@@H](Cc1ccccc1)C(=O)N[C@@H](CC(C)C)C(N)=O
CHEMBL327479	PEPTIDE1{[ac].F.[dF].R.W.[am]}$$$$	CC(=O)N[C@@H](Cc1ccccc1)C(=O)N[C@H](Cc1ccccc1)C(=O)N[C@@H](CCCN=C(N)N)C(=O)N[C@@H](Cc1c[nH]c2ccccc12)C(N)=O
CHEMBL1790113	PEPTIDE1{G}|PEPTIDE2{[dE].V}|PEPTIDE3{Y.K.[dK].[dT]}$PEPTIDE3,PEPTIDE2,4:R2-1:R1|PEPTIDE3,PEPTIDE1,3:R3-1:R2|PEPTIDE2,PEPTIDE1,1:R3-1:R1$$$	CC(C)[C@H](NC(=O)[C@H]1CCC(=O)NCC(=O)NCCCC[C@@H](NC(=O)[C@H](CCCCN)NC(=O)[C@@H](N)Cc2ccc(O)cc2)C(=O)N[C@H]([C@H](C)O)C(=O)N1)C(=O)O
CHEMBL216588	PEPTIDE1{[ac].D.E.[X28].E.[Cha].[X825]}$$$$	CC(=O)N[C@@H](CC(=O)O)C(=O)N[C@@H](CCC(=O)O)C(=O)N[C@H](C(=O)N[C@@H](CCC(=O)O)C(=O)N[C@@H](CC1CCCCC1)C(=O)N[C@@H](CC(F)F)C(=O)c1nccs1)C(c1ccccc1)c1ccccc1
CHEMBL216725	PEPTIDE1{[dR].[dP].[dK].P.[dQ].[dQ].F.F.G.L.M.[am]}$$$$	CSCC[C@H](NC(=O)[C@H](CC(C)C)NC(=O)CNC(=O)[C@H](Cc1ccccc1)NC(=O)[C@H](Cc1ccccc1)NC(=O)[C@@H](CCC(N)=O)NC(=O)[C@@H](CCC(N)=O)NC(=O)[C@@H]1CCCN1C(=O)[C@@H](CCCCN)NC(=O)[C@H]1CCCN1C(=O)[C@H](N)CCCN=C(N)N)C(N)=O
CHEMBL288132	PEPTIDE1{C.F.[dF].G.[dL].[dC].[am]}$PEPTIDE1,PEPTIDE1,6:R3-1:R3$$$	CC(C)C[C@H]1NC(=O)CNC(=O)[C@@H](Cc2ccccc2)NC(=O)[C@H](Cc2ccccc2)NC(=O)[C@@H](N)CSSC[C@H](C(N)=O)NC1=O
CHEMBL301326	PEPTIDE1{[dP].M.[dL].G.[X1786].V}$PEPTIDE1,PEPTIDE1,6:R2-1:R1$$$	CSCC[C@@H]1NC(=O)[C@H]2CCCN2C(=O)[C@H](C(C)C)NC(=O)[C@@H](Cc2ccc(COP(=O)(O)O)cc2)NC(=O)CNC(=O)[C@@H](CC(C)C)NC1=O
CHEMBL118556	PEPTIDE1{L.T.V.I.L.G.V.L.L}$$$$	CC[C@H](C)[C@H](NC(=O)[C@@H](NC(=O)[C@@H](NC(=O)[C@@H](N)CC(C)C)[C@@H](C)O)C(C)C)C(=O)N[C@@H](CC(C)C)C(=O)NCC(=O)N[C@H](C(=O)N[C@@H](CC(C)C)C(=O)N[C@@H](CC(C)C)C(=O)O)C(C)C
CHEMBL262117		C/C=C1\NC(=O)[C@H]([C@H](C)O)NC(=O)[C@H](CCN)NC(=O)[C@H](CCCCN)NC(=O)[C@H](CC(=O)O)NC(=O)[C@@H](CCN)NC(=O)[C@@H](NC(=O)C[C@@H](O)CCCCCCCCCCC)COC(=O)[C@H]([C@H](O)CCl)NC(=O)[C@H]([C@H](O)C(=O)O)NC1=O
CHEMBL269119	PEPTIDE1{Y.G.[dR].F.L.R.R.I.R.P.K.[am]}$$$$	CC[C@H](C)[C@H](NC(=O)[C@H](CCCN=C(N)N)NC(=O)[C@H](CCCN=C(N)N)NC(=O)[C@H](CC(C)C)NC(=O)[C@H](Cc1ccccc1)NC(=O)[C@@H](CCCN=C(N)N)NC(=O)CNC(=O)[C@@H](N)Cc1ccc(O)cc1)C(=O)N[C@@H](CCCN=C(N)N)C(=O)N1CCC[C@H]1C(=O)N[C@@H](CCCCN)C(N)=O
CHEMBL268780		CCOc1ccc(C[C@H]2NC(=O)CCSSC[C@@H](C(=O)N3CCC[C@@H]3C(=O)N[C@@H](CCCN=C(N)N)C(=O)NCC(N)=O)NC(=O)[C@H](CC(N)=O)NC(=O)[C@@H](CCC(N)=O)NC(=O)[C@H](Cc3ccccc3)NC2=O)cc1
CHEMBL265857		CC(=O)N[C@@H](Cc1ccc2ccccc2c1)C(=O)N[C@@H](Cc1ccc(Cl)cc1)C(=O)N[C@@H](Cc1cccnc1)C(=O)N[C@@H](CO)C(=O)N[C@@H](CCCCNC(=O)c1cccc(N)n1)C(=O)N[C@@H](CCCCNC(=O)c1cccc(N)n1)C(=O)N[C@@H](CC(C)C)C(=O)N[C@@H](CCCN=C(N)N)C(=O)N1CCC[C@@H]1C(=O)N[C@@H](C)C(=O)O
CHEMBL15595	PEPTIDE1{[dY].G.G.[dF].[dL]}$$$$	CC(C)C[C@@H](NC(=O)[C@@H](Cc1ccccc1)NC(=O)CNC(=O)CNC(=O)[C@H](N)Cc1ccc(O)cc1)C(=O)O
CHEMBL16942		N=C(N)NCCC[C@@H]1NC(=O)N(CC(=O)N[C@@H](CC(=O)O)C(=O)N[C@H](C(=O)O)C2CCCCC2)C1=O
CHEMBL257407	PEPTIDE1{A.R.T.K.Q.T.A.R.[Lys(Me)2].S.T.G.G.K.A.Y}$$$$	C[C@H](N)C(=O)N[C@@H](CCCNC(=N)N)C(=O)N[C@H](C(=O)N[C@@H](CCCCN)C(=O)N[C@@H](CCC(N)=O)C(=O)N[C@H](C(=O)N[C@@H](C)C(=O)N[C@@H](CCCNC(=N)N)C(=O)N[C@@H](CCCCN(C)C)C(=O)N[C@@H](CO)C(=O)N[C@H](C(=O)NCC(=O)NCC(=O)N[C@@H](CCCCN)C(=O)N[C@@H](C)C(=O)N[C@@H](Cc1ccc(O)cc1)C(=O)O)[C@@H](C)O)[C@@H](C)O)[C@@H](C)O
CHEMBL302283	PEPTIDE1{Y.G.[X508].F.M.[am]}$$$$	CSCC[C@H](NC(=O)[C@H](Cc1ccccc1)NC(=O)[C@@H](CCC(F)(F)F)NC(=O)CNC(=O)[C@@H](N)Cc1ccc(O)cc1)C(N)=O
CHEMBL216291		CC(=O)N[C@@H](Cc1ccc2ccccc2c1)C(=O)N[C@@H](Cc1ccccc1)C(=O)N[C@@H](Cc1ccccc1)C(=O)N[C@@H](CO)C(=O)N[C@@H](Cc1ccc(O)cc1)C(=O)N[C@@H](CCCN=C(N)N)C(=O)N[C@H](CN[C@@H](CCCN=C(N)N)C(=O)N1CCC[C@@H]1C(=O)N[C@@H](C)C(=O)O)Cc1ccccc1
CHEMBL216831	PEPTIDE1{[X95].[X96].[Nle].[Nle].W.[Nle].D.F.[am]}$$$$	CCCC[C@H](NC(=O)[C@H](Cc1c[nH]c2ccccc12)NC(=O)[C@H](CCCC)NC(=O)[C@H](CCCC)NC(=O)[C@H](Cc1ccc(OS(=O)(=O)O)cc1)NC(=O)[C@@H](CCC(=O)O)NC(=O)OC(C)(C)C)C(=O)N[C@@H](CC(=O)O)C(=O)N[C@@H](Cc1ccccc1)C(N)=O
CHEMBL308235	PEPTIDE1{[ac].[Cha].R.[meA].M.A.S.L.[am]}$$$$	CSCC[C@H](NC(=O)[C@H](C)N(C)C(=O)[C@H](CCCN=C(N)N)NC(=O)[C@H](CC1CCCCC1)NC(C)=O)C(=O)N[C@@H](C)C(=O)N[C@@H](CO)C(=O)N[C@@H](CC(C)C)C(N)=O
CHEMBL312217	PEPTIDE1{[ac].L.D.T.S.F.[am]}$$$$	CC(=O)N[C@@H](CC(C)C)C(=O)N[C@@H](CC(=O)O)C(=O)N[C@H](C(=O)N[C@@H](CO)C(=O)N[C@@H](Cc1ccccc1)C(N)=O)[C@@H](C)O
CHEMBL267943		CC(C)[C@H](NC(=O)[C@H](C)NC(=O)[C@H](Cc1c[nH]c2ccccc12)NC(=O)[C@H](Cc1cccs1)NC(=O)CCc1ccccc1)C(=O)N[C@@H](C)C(=O)N[C@@H](Cc1c[nH]cn1)C(=O)N1CCC[C@H]1CN[C@@H](Cc1ccccc1)C(N)=O
CHEMBL348896		C=CCC(NC(=O)[C@H]1CCCN1C(=O)[C@@H](NC(=O)[C@@H](NC(=O)[C@H](CCC(=O)O)NC(=O)[C@@H](N)CC(=O)O)C(C)C)C(C)C)C(=O)C(=O)OC
CHEMBL217378	PEPTIDE1{I.S.H.K.D.M.Q.L.G.R}$$$$	CC[C@H](C)[C@H](N)C(=O)N[C@@H](CO)C(=O)N[C@@H](Cc1c[nH]cn1)C(=O)N[C@@H](CCCCN)C(=O)N[C@@H](CC(=O)O)C(=O)N[C@@H](CCSC)C(=O)N[C@@H](CCC(N)=O)C(=O)N[C@@H](CC(C)C)C(=O)NCC(=O)N[C@@H](CCCN=C(N)N)C(=O)O
CHEMBL217381	PEPTIDE1{[dR].P.K.[dP].[dQ].Q.F.F.G.L.M.[am]}$$$$	CSCC[C@H](NC(=O)[C@H](CC(C)C)NC(=O)CNC(=O)[C@H](Cc1ccccc1)NC(=O)[C@H](Cc1ccccc1)NC(=O)[C@H](CCC(N)=O)NC(=O)[C@@H](CCC(N)=O)NC(=O)[C@H]1CCCN1C(=O)[C@H](CCCCN)NC(=O)[C@@H]1CCCN1C(=O)[C@H](N)CCCN=C(N)N)C(N)=O
CHEMBL160	PEPTIDE1{[meL].[meV].[X1670].[Abu].[Sar].[meL].V.[meL].A.[dA].[meL]}$PEPTIDE1,PEPTIDE1,11:R2-1:R1$$$	C/C=C/C[C@@H](C)[C@@H](O)[C@H]1C(=O)N[C@@H](CC)C(=O)N(C)CC(=O)N(C)[C@@H](CC(C)C)C(=O)N[C@@H](C(C)C)C(=O)N(C)[C@@H](CC(C)C)C(=O)N[C@@H](C)C(=O)N[C@H](C)C(=O)N(C)[C@@H](CC(C)C)C(=O)N(C)[C@@H](CC(C)C)C(=O)N(C)[C@@H](C(C)C)C(=O)N1C
CHEMBL217389	PEPTIDE1{[X1670].[Abu].[Sar].[meL].V.[meL].A.[X1899].[meL].[meL].[meV]}$PEPTIDE1,PEPTIDE1,11:R2-1:R1$$$	C/C=C/C[C@@H](C)[C@@H](O)[C@H]1C(=O)N[C@@H](CC)C(=O)N(C)CC(=O)N(C)[C@@H](CC(C)C)C(=O)N[C@@H](C(C)C)C(=O)N(C)[C@@H](CC(C)C)C(=O)N[C@@H](C)C(=O)N[C@H](COC/C=C/CO)C(=O)N(C)[C@@H](CC(C)C)C(=O)N(C)[C@@H](CC(C)C)C(=O)N(C)[C@@H](C(C)C)C(=O)N1C
CHEMBL282178		CC(C)C[C@H](NC(=O)[C@H](CC12CC3CC(CC(C3)C1)C2)NC(=O)CNC(=O)[C@H](C)NC(=O)[C@@H](N)Cc1ccc(O)cc1)C(N)=O
CHEMBL262049		CSCC[C@H](NC(=O)[C@H](CC(C)C)NC(=O)CNC(=O)[C@H](Cc1ccccc1)NC(=O)[C@H](Cc1ccccc1)NC(=O)CCCCN)C(N)=O
CHEMBL261359		CC(C)C[C@@H](CN1CSC[C@@H]1C(=O)O)NC(=O)[C@H](Cc1cnc[nH]1)NC(=O)CNC(=O)[C@@H](NC(=O)[C@H](C)NC(=O)[C@H](Cc1c[nH]c2ccccc12)NC(=O)[C@@H](N)CCC(=O)NC(=O)CCc1ccccc1)C(C)C
CHEMBL131256		CCCCCC(=O)N(CC(=O)N(CC)CC(=O)N(CC(=O)N(CC(N)=O)CC(C)C)CC(C)C)Cc1ccc(CP(=O)(O)O)cc1
CHEMBL269285	PEPTIDE1{[dR].P.K.[dP].[dQ].[dQ].[dF].[dF].G.[dL].M.[am]}$$$$	CSCC[C@H](NC(=O)[C@@H](CC(C)C)NC(=O)CNC(=O)[C@@H](Cc1ccccc1)NC(=O)[C@@H](Cc1ccccc1)NC(=O)[C@@H](CCC(N)=O)NC(=O)[C@@H](CCC(N)=O)NC(=O)[C@H]1CCCN1C(=O)[C@H](CCCCN)NC(=O)[C@@H]1CCCN1C(=O)[C@H](N)CCCN=C(N)N)C(N)=O
CHEMBL228101		CC(=O)O[C@@]12COC1C[C@H](O)[C@@]1(C)C(=O)[C@H](O)C3=C(C)[C@@H](OC(=O)[C@H](O)[C@@H](NC(=O)N[C@H](C(=O)N4CCC[C@H]4C(=O)NCC(=O)NCC(=O)NC(CC(=O)OC(C)(C)C)C(=O)OCc4ccccc4)C(C)C)c4ccccc4)C[C@@](O)([C@@H](OC(=O)CN)C21)C3(C)C
CHEMBL269258	PEPTIDE1{E.H.W.S.Y.[X1391].L.R.[dP].G.[am]}$$$$	CC(C)C[C@H](NC(=O)[C@H](Cc1nc2cc(Cl)c(Cl)cc2[nH]1)NC(=O)[C@H](Cc1ccc(O)cc1)NC(=O)[C@H](CO)NC(=O)[C@H](Cc1c[nH]c2ccccc12)NC(=O)[C@H](Cc1c[nH]cn1)NC(=O)[C@@H](N)CCC(=O)O)C(=O)N[C@@H](CCCN=C(N)N)C(=O)N1CCC[C@@H]1C(=O)NCC(N)=O
CHEMBL269268	PEPTIDE1{I.L.D.E.A.Y.V.M.A}$$$$	CC[C@H](C)[C@H](N)C(=O)N[C@@H](CC(C)C)C(=O)N[C@@H](CC(=O)O)C(=O)N[C@@H](CCC(=O)O)C(=O)N[C@@H](C)C(=O)N[C@@H](Cc1ccc(O)cc1)C(=O)N[C@H](C(=O)N[C@@H](CCSC)C(=O)N[C@@H](C)C(=O)O)C(C)C
CHEMBL269275		CCC(C)CC(C)CCCCCCCCC(=O)NC1C[C@@H](O)[C@@H](O)NC(=O)C2CN(C[C@@H]2O)C(=O)[C@H]([C@H](O)CCNC(C)=O)NC(=O)[C@H]([C@H](O)[C@@H](O)c2ccc(O)cc2)NC(=O)C2C[C@@H](O)CN2C(=O)[C@H]([C@@H](C)O)NC1=O
CHEMBL220855	PEPTIDE1{L.P.N.Y.N.W.N.S.[Cha].G.L.R.F.[am]}$$$$	CC(C)C[C@H](N)C(=O)N1CCC[C@H]1C(=O)N[C@@H](CC(N)=O)C(=O)N[C@@H](Cc1ccc(O)cc1)C(=O)N[C@@H](CC(N)=O)C(=O)N[C@@H](Cc1c[nH]c2ccccc12)C(=O)N[C@@H](CC(N)=O)C(=O)N[C@@H](CO)C(=O)N[C@@H](CC1CCCCC1)C(=O)NCC(=O)N[C@@H](CC(C)C)C(=O)N[C@@H](CCCNC(=N)N)C(=O)N[C@@H](Cc1ccccc1)C(N)=O
CHEMBL216694		Cc1c2oc3c(C)ccc(C(=O)N[C@@H]4C(=O)N[C@H](C(C)C)C(=O)N5CCC[C@@H]5C(=O)N(C)CC(=O)N(C)[C@@H](C(C)C)C(=O)O[C@@H]4C)c3nc-2c(C(=O)N[C@H]2C(=O)N[C@@H](C(C)C)C(=O)N3CCC[C@H]3C(=O)N(C)CC(=O)N(C)[C@H](C(C)C)C(=O)O[C@H]2C)c(NCCCCN)c1=O
CHEMBL216696	PEPTIDE1{Y.G.G.F.L.R.R.A.R.P.K.[am]}$$$$	CC(C)C[C@H](NC(=O)[C@H](Cc1ccccc1)NC(=O)CNC(=O)CNC(=O)[C@@H](N)Cc1ccc(O)cc1)C(=O)N[C@@H](CCCN=C(N)N)C(=O)N[C@@H](CCCN=C(N)N)C(=O)N[C@@H](C)C(=O)N[C@@H](CCCN=C(N)N)C(=O)N1CCC[C@H]1C(=O)N[C@@H](CCCCN)C(N)=O
CHEMBL216847		CC[C@H](C)[C@H](NC(=O)C(O)C(CC(C)C)NC(=O)[C@H](Cc1c[nH]cn1)NC(=O)[C@H](Cc1ccccc1)NC(=O)[C@@H]1CCCN1C(=O)[C@H](CCCN=C(N)N)NC(=O)[C@H](CCCN=C(N)N)NC(=O)OCc1ccccc1)C(=O)N[C@@H](Cc1c[nH]cn1)C(=O)N[C@@H](CCCCNC(=O)OC(C)(C)C)C(=O)OC
CHEMBL294982	PEPTIDE1{Y.A.F.D.V.[am]}$$$$	CC(C)[C@H](NC(=O)[C@H](CC(=O)O)NC(=O)[C@H](Cc1ccccc1)NC(=O)[C@H](C)NC(=O)[C@@H](N)Cc1ccc(O)cc1)C(N)=O
CHEMBL1790117		CC(C)[C@H](NC(=O)[C@H]1CCC(=O)NCCCC(=O)NCCCC[C@@H](NC(=O)[C@H](CCCCN)NC(=O)[C@@H](N)Cc2ccc(O)cc2)C(=O)N[C@H]([C@H](C)O)C(=O)N1)C(=O)O
CHEMBL218881	PEPTIDE1{E.D.D.E.Y.E.E.V}$$$$	CC(C)[C@H](NC(=O)[C@H](CCC(=O)O)NC(=O)[C@H](CCC(=O)O)NC(=O)[C@H](Cc1ccc(O)cc1)NC(=O)[C@H](CCC(=O)O)NC(=O)[C@H](CC(=O)O)NC(=O)[C@H](CC(=O)O)NC(=O)[C@@H](N)CCC(=O)O)C(=O)O
CHEMBL219062	PEPTIDE1{[X2178].Y.T.A.K.[Thr(Bzl)].G}$$$$	C[C@H](NC(=O)[C@@H](NC(=O)[C@H](Cc1ccc(O)cc1)NC(=O)[C@@H](N)Cc1ccc(-c2ccc(C[C@H](N)C(=O)O)cc2)cc1)[C@@H](C)O)C(=O)N[C@@H](CCCCN)C(=O)N[C@H](C(=O)NCC(=O)O)[C@@H](C)OCc1ccccc1
CHEMBL262522	PEPTIDE1{E.E.I.Y.E.E.P.Y}$$$$	CC[C@H](C)[C@H](NC(=O)[C@H](CCC(=O)O)NC(=O)[C@@H](N)CCC(=O)O)C(=O)N[C@@H](Cc1ccc(O)cc1)C(=O)N[C@@H](CCC(=O)O)C(=O)N[C@@H](CCC(=O)O)C(=O)N1CCC[C@H]1C(=O)N[C@@H](Cc1ccc(O)cc1)C(=O)O
CHEMBL262208		CC(=O)N[C@H](Cc1c[nH]c2ccccc12)C(=O)N1CCC[C@H]1C(=O)N[C@@H](Cc1ccccc1)C(=O)N[C@@H](Cc1c[nH]cn1)C(=O)N[C@@H](Cc1ccccc1)C(=O)N[C@@H](Cc1ccccc1)C(=O)N[C@H](C(=O)N[C@@H](Cc1cn(C=O)c2ccccc12)C(N)=O)C(C)C
CHEMBL277320		NCCC[C@H](N)CC(=O)NC1CNC(=O)[C@@H](C2CC(N[C@H](CS)C(=O)O)N=C(N)N2)NC(=O)/C(=C/NC(=O)Nc2ccc(Cl)c(Cl)c2)NC(=O)[C@@H](CO)NC(=O)[C@@H](CO)NC1=O
CHEMBL287692		CCCC(NC(=O)[C@@H]1C[C@@H](OC(=O)N2CCc3ccccc3C2)CN1C(=O)[C@H](NC(=O)[C@H](NC(=O)c1cnccn1)C(C)C)C(C)C)C(=O)C(=O)Cc1ccccc1
CHEMBL298326		COC(=O)[C@H](Cn1ccc2ccccc21)NC(=O)[C@H](CC(=O)O)N1CC[C@H](NC(=O)[C@H](CCCN=C(N)N)NC(=O)OCc2ccccc2)C1=O.O=C(O)C(F)(F)F
CHEMBL337644		CC[C@H](C)[C@H](NC(=O)[C@H](Cc1ccc(O)cc1)NC(=O)[C@@H]1CCCN1C(=O)[C@@H](N)CCC/N=C(/N)NC(=O)[C@@H](N)CCCCCN)C(=O)N[C@@H](CC(C)C)C(=O)O
CHEMBL262685	PEPTIDE1{[dC].[dChg].G.G.[dR].I.[dD].R.[dA].F.[dR].[dC].[am]}$PEPTIDE1,PEPTIDE1,12:R3-1:R3$$$	CC[C@H](C)[C@@H]1NC(=O)[C@@H](CCCN=C(N)N)NC(=O)CNC(=O)CNC(=O)[C@@H](C2CCCCC2)NC(=O)[C@H](N)CSSC[C@H](C(N)=O)NC(=O)[C@@H](CCCN=C(N)N)NC(=O)[C@H](Cc2ccccc2)NC(=O)[C@@H](C)NC(=O)[C@H](CCCN=C(N)N)NC(=O)[C@@H](CC(=O)O)NC1=O
CHEMBL112294	PEPTIDE1{S.[Abu].L.L.R.[am]}$$$$	CC[C@H](NC(=O)[C@@H](N)CO)C(=O)N[C@@H](CC(C)C)C(=O)N[C@@H](CC(C)C)C(=O)N[C@@H](CCCN=C(N)N)C(N)=O
CHEMBL262221	PEPTIDE1{[ac].A.S.L.R.H.[X28].L.N.L.V.T.R.Q.R.Y.[am]}$$$$	CC(=O)N[C@@H](C)C(=O)N[C@@H](CO)C(=O)N[C@@H](CC(C)C)C(=O)N[C@@H](CCCN=C(N)N)C(=O)N[C@@H](Cc1c[nH]cn1)C(=O)N[C@H](C(=O)N[C@@H](CC(C)C)C(=O)N[C@@H](CC(N)=O)C(=O)N[C@@H](CC(C)C)C(=O)N[C@H](C(=O)N[C@H](C(=O)N[C@@H](CCCN=C(N)N)C(=O)N[C@@H](CCC(N)=O)C(=O)N[C@@H](CCCN=C(N)N)C(=O)N[C@@H](Cc1ccc(O)cc1)C(N)=O)[C@@H](C)O)C(C)C)C(c1ccccc1)c1ccccc1
CHEMBL261070	PEPTIDE1{G.R.K.K.R.R.Q.[Nle].[Nle].R.C}$$$$	CCCC[C@H](NC(=O)[C@H](CCC(N)=O)NC(=O)[C@H](CCCNC(=N)N)NC(=O)[C@H](CCCNC(=N)N)NC(=O)[C@H](CCCCN)NC(=O)[C@H](CCCCN)NC(=O)[C@H](CCCNC(=N)N)NC(=O)CN)C(=O)N[C@@H](CCCC)C(=O)N[C@@H](CCCNC(=N)N)C(=O)N[C@@H](CS)C(=O)O
CHEMBL262157		CC[C@H](C)[C@H](NC(=O)[C@@H](Cc1c[nH]c2ccccc12)NC(=O)CC1(S)CCCCC1)C(=O)N[C@H](CCC(N)=O)C(=O)N[C@@H](CC(N)=O)C(=O)N[C@@H](CS)C(=O)N1CCC[C@@H]1C(=O)N[C@@H](CCCN=C(N)N)C(=O)NCC(N)=O
CHEMBL262161	PEPTIDE1{H.F.R.W.G.K.[dK].V.[am]}$$$$	CC(C)[C@H](NC(=O)[C@@H](CCCCN)NC(=O)[C@H](CCCCN)NC(=O)CNC(=O)[C@H](Cc1c[nH]c2ccccc12)NC(=O)[C@H](CCCN=C(N)N)NC(=O)[C@H](Cc1ccccc1)NC(=O)[C@@H](N)Cc1c[nH]cn1)C(N)=O
CHEMBL261160	PEPTIDE1{G.R.[Nle].[Nle].R.R.Q.R.R.R.C}$$$$	CCCC[C@H](NC(=O)[C@H](CCCNC(=N)N)NC(=O)CN)C(=O)N[C@@H](CCCC)C(=O)N[C@@H](CCCNC(=N)N)C(=O)N[C@@H](CCCNC(=N)N)C(=O)N[C@@H](CCC(N)=O)C(=O)N[C@@H](CCCNC(=N)N)C(=O)N[C@@H](CCCNC(=N)N)C(=O)N[C@@H](CCCNC(=N)N)C(=O)N[C@@H](CS)C(=O)O
CHEMBL1790112		CC(C)[C@H](NC(=O)[C@H]1CC(=O)NCCC(=O)NCCCC[C@@H](NC(=O)[C@H](CCCCN)NC(=O)[C@@H](N)Cc2ccc(O)cc2)C(=O)N[C@H]([C@H](C)O)C(=O)N1)C(=O)O
CHEMBL302939		COC(=O)[C@H](Cc1ccccc1)NC(=O)[C@@H](NC(=O)[C@H](Cc1ccccc1)NC(=O)C1CCCCN1CC(=O)c1cccc(OC)c1)C(C)C
CHEMBL335846		CC(C)C[C@H](NC(=O)[C@@H](NC(=O)[C@H](Cc1ccc(O)cc1)NC(=O)[C@@H]1CCCN1C(=O)[C@@H](N)CCC/N=C(/N)NC(=O)[C@@H](N)CCCCCN)C(C)(C)C)C(=O)O
CHEMBL312916	PEPTIDE1{[ac].[dF].I.I.W}$$$$	CC[C@H](C)[C@H](NC(=O)[C@@H](NC(=O)[C@@H](Cc1ccccc1)NC(C)=O)[C@@H](C)CC)C(=O)N[C@@H](Cc1c[nH]c2ccccc12)C(=O)O
CHEMBL211699		CNC(=O)[C@H](Cc1ccc2ccccc2c1)NC(=O)[C@H](CCCN=C(N)N)NC(=O)[C@@H](Cc1ccccc1)NC(=O)[C@H](Cc1c[nH]cn1)NC(C)=O
CHEMBL339831	PEPTIDE1{[dW].[dQ].[dM].G.[dH].S}$$$$	CSCC[C@@H](NC(=O)[C@@H](CCC(N)=O)NC(=O)[C@H](N)Cc1c[nH]c2ccccc12)C(=O)NCC(=O)N[C@H](Cc1c[nH]cn1)C(=O)N[C@@H](CO)C(=O)O
CHEMBL341065	PEPTIDE1{D.S.F.V.G.L.L.[am]}$$$$	CC(C)C[C@H](NC(=O)[C@H](CC(C)C)NC(=O)CNC(=O)[C@@H](NC(=O)[C@H](Cc1ccccc1)NC(=O)[C@H](CO)NC(=O)[C@@H](N)CC(=O)O)C(C)C)C(N)=O
CHEMBL340919	PEPTIDE1{Y.[dM].F.H.L.[X1030].D.[am]}$$$$	CCCCN(CC(=O)N[C@@H](CC(=O)O)C(N)=O)C(=O)[C@H](CC(C)C)NC(=O)[C@H](Cc1c[nH]cn1)NC(=O)[C@H](Cc1ccccc1)NC(=O)[C@@H](CCSC)NC(=O)[C@@H](N)Cc1ccc(O)cc1
CHEMBL330907		CNC(=O)C(Cc1ccccc1)NC(=O)[C@@H](CC(=O)O)NC(=O)[C@@H](Cc1ccc2ccccc2c1)NC(=O)[C@H](Cc1c[nH]c2ccccc12)NC(=O)OC(C)(C)C
CHEMBL264578		COc1ccc2cc(CO[C@@H]3[C@@H](CO)O[C@H](O[C@@H]4[C@@H](CO)O[C@H](Oc5ccc(C[C@H]6NC(=O)[C@H]([C@@H](C)c7ccccc7)NC(=O)CNC(=O)[C@H](CO)NC(=O)[C@@H]([C@@H](O)[C@@H]7CN=C(N)N7[C@H]7O[C@H](CO)[C@@H](O)[C@H](O)[C@@H]7O)NC(=O)[C@H]([C@@H](O)[C@@H]7CN=C(N)N7)NC6=O)cc5)[C@@H](O)[C@H]4O)[C@@H](O)[C@H]3O)ccc2c1
CHEMBL263432		CCOc1ccc(C[C@H]2NC(=O)CC3(CCCCC3)SCSC[C@H](C(=O)N3CCCC3C(=O)NCCCCCCCN)NC(=O)[C@@H](CC(N)=O)NC(=O)[C@H](C(C)C)NC(=O)[C@@H](Cc3ccccc3)NC2=O)cc1
CHEMBL263440	PEPTIDE1{Y.L.E.P.G.P.V.T.I}$$$$	CC[C@H](C)[C@H](NC(=O)[C@@H](NC(=O)[C@@H](NC(=O)[C@@H]1CCCN1C(=O)CNC(=O)[C@@H]1CCCN1C(=O)[C@H](CCC(=O)O)NC(=O)[C@H](CC(C)C)NC(=O)[C@@H](N)Cc1ccc(O)cc1)C(C)C)[C@@H](C)O)C(=O)O
CHEMBL265264		CN(CC(=O)N[C@@H](CCCN=C(N)N)C(=O)NCC(N)=O)C(=O)[C@H]1CSSC2(CCCCC2)CC(=O)N[C@@H](Cc2ccc(O)cc2)C(=O)N[C@@H](Cc2ccccc2)C(=O)N[C@@H](CCC(N)=O)C(=O)N[C@@H](CC(N)=O)C(=O)N1
CHEMBL262228		CCCN(NC(=O)[C@H]1CCCN1C(=O)[C@@H](NC(=O)[C@@H](NC(=O)[C@H](CC(=O)O)NC(=O)[C@H](CCC(=O)O)NC(=O)[C@@H](NC(=O)[C@H](CC(=O)O)NC(C)=O)[C@@H](C)O)C(C)C)C(C)C)C(=O)N[C@@H](CO)C(=O)N[C@@H](CCSC)C(=O)N[C@@H](CO)C(=O)O
CHEMBL262235		CCNC(=O)[C@H]1CCCN1C(=O)[C@H](CCCN=C(N)N)NC(=O)[C@H](CC(C)C)NC(=O)[C@@H](Cc1c[nH]c2ccccc12)NC(=O)[C@H](Cc1ccc(O)cc1)NC(=O)[C@H](CO)NC(=O)[C@H](Cc1cccc2ccccc12)NC(=O)CCc1ccc(F)cc1
CHEMBL262382		CSCC[C@H]1NC(=O)[C@H](Cc2ccc(OP(=O)(O)O)cc2)NC(=O)[C@@H](NC(=O)[C@H](CC(C)C)NC(=O)CNC(=O)[C@@H](N)CCC(=O)O)CCCCNC(=O)NCC(=O)C[C@H](C(=O)N[C@@H](CC(C)C)C(=O)O)NC1=O
CHEMBL262398		CC(C)c1ccc(CC[C@H](NC(=O)[C@H]2CCCN2C(=O)[C@@H](NC(=O)[C@@H](NC(=O)[C@H](CCC(=O)O)NC(=O)[C@@H](N)CC(=O)O)C(C)C)C(C)C)B2O[C@@H]3C[C@@H]4C[C@@H](C4(C)C)[C@]3(C)O2)cc1
CHEMBL330761	PEPTIDE1{L.L.V.V.M.G.T.L.V}$$$$	CSCC[C@H](NC(=O)[C@@H](NC(=O)[C@@H](NC(=O)[C@H](CC(C)C)NC(=O)[C@@H](N)CC(C)C)C(C)C)C(C)C)C(=O)NCC(=O)N[C@H](C(=O)N[C@@H](CC(C)C)C(=O)N[C@H](C(=O)O)C(C)C)[C@@H](C)O
CHEMBL303040	PEPTIDE1{Y.C.F.N.[Pen].T.[am]}$PEPTIDE1,PEPTIDE1,5:R3-2:R3$$$	C[C@@H](O)[C@H](NC(=O)[C@H]1NC(=O)[C@H](CC(N)=O)NC(=O)[C@H](Cc2ccccc2)NC(=O)[C@@H](NC(=O)[C@@H](N)Cc2ccc(O)cc2)CSSC1(C)C)C(N)=O
CHEMBL324787	PEPTIDE1{T.T.A.E.E.A.A.G.I}$$$$	CC[C@H](C)[C@H](NC(=O)CNC(=O)[C@H](C)NC(=O)[C@H](C)NC(=O)[C@H](CCC(=O)O)NC(=O)[C@H](CCC(=O)O)NC(=O)[C@H](C)NC(=O)[C@@H](NC(=O)[C@@H](N)[C@@H](C)O)[C@@H](C)O)C(=O)O
CHEMBL337476	PEPTIDE1{[dW].[dQ].[dM].G.H.[dS]}$$$$	CSCC[C@@H](NC(=O)[C@@H](CCC(N)=O)NC(=O)[C@H](N)Cc1c[nH]c2ccccc12)C(=O)NCC(=O)N[C@@H](Cc1c[nH]cn1)C(=O)N[C@H](CO)C(=O)O
CHEMBL216969	PEPTIDE1{[dR].[dP].[dK].[dP].[dQ].[dQ].[dF].F.G.L.M.[am]}$$$$	CSCC[C@H](NC(=O)[C@H](CC(C)C)NC(=O)CNC(=O)[C@H](Cc1ccccc1)NC(=O)[C@@H](Cc1ccccc1)NC(=O)[C@@H](CCC(N)=O)NC(=O)[C@@H](CCC(N)=O)NC(=O)[C@H]1CCCN1C(=O)[C@@H](CCCCN)NC(=O)[C@H]1CCCN1C(=O)[C@H](N)CCCN=C(N)N)C(N)=O
CHEMBL293521	PEPTIDE1{G.[X127].V.P.[Nle].L}$$$$	CCCC[C@H](NC(=O)[C@@H]1CCCN1C(=O)[C@@H](NC(=O)[C@H](Cc1ccc(OP(=O)(O)O)cc1)NC(=O)CN)C(C)C)C(=O)N[C@@H](CC(C)C)C(=O)O
CHEMBL217741	PEPTIDE1{S.L.D.D.Y.N.H.L.V}$$$$	CC(C)C[C@H](NC(=O)[C@@H](N)CO)C(=O)N[C@@H](CC(=O)O)C(=O)N[C@@H](CC(=O)O)C(=O)N[C@@H](Cc1ccc(O)cc1)C(=O)N[C@@H](CC(N)=O)C(=O)N[C@@H](Cc1c[nH]cn1)C(=O)N[C@@H](CC(C)C)C(=O)N[C@H](C(=O)O)C(C)C
CHEMBL304177		CCCCC(CCCC)NC(=O)[C@H](Cc1c[nH]cn1)NC(=O)CNC(=O)[C@@H](NC(=O)[C@H](C)NC(=O)[C@H](Cc1c[nH]c2ccccc12)NC(=O)[C@H](Cc1c[nH]cn1)NC(C)=O)C(C)C
CHEMBL315635	PEPTIDE1{[dP].[dY].L.[dD].T.[dK]}$PEPTIDE1,PEPTIDE1,6:R2-1:R1$$$	CC(C)C[C@@H]1NC(=O)[C@@H](Cc2ccc(O)cc2)NC(=O)[C@H]2CCCN2C(=O)[C@@H](CCCCN)NC(=O)[C@H]([C@@H](C)O)NC(=O)[C@@H](CC(=O)O)NC1=O
CHEMBL302814	PEPTIDE1{[ac].[Cha].R.A.M.[dP].S.L.[am]}$$$$	CSCC[C@H](NC(=O)[C@H](C)NC(=O)[C@H](CCCN=C(N)N)NC(=O)[C@H](CC1CCCCC1)NC(C)=O)C(=O)N1CCC[C@@H]1C(=O)N[C@@H](CO)C(=O)N[C@@H](CC(C)C)C(N)=O
CHEMBL3357753	PEPTIDE1{G.D.F.V.R}$PEPTIDE1,PEPTIDE1,5:R2-1:R1$$$	CC(C)[C@@H]1NC(=O)[C@H](Cc2ccccc2)NC(=O)[C@H](CC(=O)O)NC(=O)CNC(=O)[C@H](CCCNC(=N)N)NC1=O
CHEMBL3357754	PEPTIDE1{G.D.F.C.R}$PEPTIDE1,PEPTIDE1,5:R2-1:R1$$$	N=C(N)NCCC[C@@H]1NC(=O)[C@H](CS)NC(=O)[C@H](Cc2ccccc2)NC(=O)[C@H](CC(=O)O)NC(=O)CNC1=O
CHEMBL65047	PEPTIDE1{D.[am]}|PEPTIDE2{Y.[dOrn].[Hph]}$PEPTIDE2,PEPTIDE1,3:R2-1:R1|PEPTIDE2,PEPTIDE1,2:R3-1:R3$$$	NC(=O)[C@@H]1CC(=O)NCCC[C@@H](NC(=O)[C@@H](N)Cc2ccc(O)cc2)C(=O)N[C@@H](CCc2ccccc2)C(=O)N1
CHEMBL262752	PEPTIDE1{[dR].P.K.P.Q.Q.[dF].F.G.L.M.[am]}$$$$	CSCC[C@H](NC(=O)[C@H](CC(C)C)NC(=O)CNC(=O)[C@H](Cc1ccccc1)NC(=O)[C@@H](Cc1ccccc1)NC(=O)[C@H](CCC(N)=O)NC(=O)[C@H](CCC(N)=O)NC(=O)[C@@H]1CCCN1C(=O)[C@H](CCCCN)NC(=O)[C@@H]1CCCN1C(=O)[C@H](N)CCCN=C(N)N)C(N)=O
CHEMBL273225	PEPTIDE1{P.F.[dF].N.D.Y.V.[Orn].L.[dF]}$PEPTIDE1,PEPTIDE1,10:R2-1:R1$$$	CC(C)C[C@@H]1NC(=O)[C@H](CCCN)NC(=O)[C@H](C(C)C)NC(=O)[C@H](Cc2ccc(O)cc2)NC(=O)[C@H](CC(=O)O)NC(=O)[C@H](CC(N)=O)NC(=O)[C@@H](Cc2ccccc2)NC(=O)[C@H](Cc2ccccc2)NC(=O)[C@@H]2CCCN2C(=O)[C@@H](Cc2ccccc2)NC1=O
CHEMBL263685	PEPTIDE1{I.L.A.Q.V.P.F.S.V}$$$$	CC[C@H](C)[C@H](N)C(=O)N[C@@H](CC(C)C)C(=O)N[C@@H](C)C(=O)N[C@@H](CCC(N)=O)C(=O)N[C@H](C(=O)N1CCC[C@H]1C(=O)N[C@@H](Cc1ccccc1)C(=O)N[C@@H](CO)C(=O)N[C@H](C(=O)O)C(C)C)C(C)C
CHEMBL263691		CCCC(=O)N[C@H](Cc1ccc2ccccc2c1)C(=O)N[C@H](Cc1ccc(Cl)cc1)C(=O)N[C@H](Cc1cccnc1)C(=O)N[C@@H](CO)C(=O)N[C@@H](Cc1ccc(NC(=O)NOC)cc1)C(=O)N[C@H](Cc1ccc(NC(N)=O)cc1)C(=O)N[C@@H](CC(C)C)C(=O)N[C@@H](CCCCNC(C)C)C(=O)N1CCC[C@H]1C(=O)N[C@H](C)C(N)=O
CHEMBL263069	PEPTIDE1{A.I.P.E.S.R.E.E.K}$$$$	CC[C@H](C)[C@H](NC(=O)[C@H](C)N)C(=O)N1CCC[C@H]1C(=O)N[C@@H](CCC(=O)O)C(=O)N[C@@H](CO)C(=O)N[C@@H](CCCNC(=N)N)C(=O)N[C@@H](CCC(=O)O)C(=O)N[C@@H](CCC(=O)O)C(=O)N[C@@H](CCCCN)C(=O)O
CHEMBL313300	PEPTIDE1{[ac].[Chg].V.[X513].[X104]}$$$$	COc1ccc2c(O[C@@H]3C[C@@H](C(=O)NC4(C(=O)O)CC4)N(C(=O)[C@@H](NC(=O)[C@@H](NC(C)=O)C4CCCCC4)C(C)C)C3)ccnc2c1
CHEMBL282139	PEPTIDE1{Y.A.F.G.V.V.D}$$$$	CC(C)[C@H](NC(=O)CNC(=O)[C@H](Cc1ccccc1)NC(=O)[C@H](C)NC(=O)[C@@H](N)Cc1ccc(O)cc1)C(=O)N[C@H](C(=O)N[C@@H](CC(=O)O)C(=O)O)C(C)C
CHEMBL279570		CN1C(=O)CC(C)(C)SSC[C@H](C(=O)N2CCC[C@H]2C(=O)N[C@@H](CCCN=C(N)N)C(=O)NCC(N)=O)NC(=O)[C@@H](CC(N)=O)NC(=O)[C@H](CCC(N)=O)NC(=O)[C@@H](Cc2ccccc2)NC(=O)[C@@H]1Cc1ccc(O)cc1
CHEMBL305127	PEPTIDE1{[ac].[X1693].L.K.G.I.W}$$$$	CC[C@H](C)[C@H](NC(=O)CNC(=O)[C@H](CCCCN)NC(=O)[C@H](CC(C)C)NC(=O)[C@H](NC(C)=O)C1c2ccccc2CCc2ccccc21)C(=O)N[C@@H](Cc1c[nH]c2ccccc12)C(=O)O
CHEMBL321718	PEPTIDE1{[ac].S.P.F.R.S.[am]}$$$$	CC(=O)N[C@@H](CO)C(=O)N1CCC[C@H]1C(=O)N[C@@H](Cc1ccccc1)C(=O)N[C@@H](CCCN=C(N)N)C(=O)N[C@@H](CO)C(N)=O
CHEMBL83751	PEPTIDE1{[ac].L.D.T.T.L.[am]}$$$$	CC(=O)N[C@@H](CC(C)C)C(=O)N[C@@H](CC(=O)O)C(=O)N[C@H](C(=O)N[C@H](C(=O)N[C@@H](CC(C)C)C(N)=O)[C@@H](C)O)[C@@H](C)O
CHEMBL265371	PEPTIDE1{C.[dF].G.G.R.[dalloI].D.[dR].I.C}$PEPTIDE1,PEPTIDE1,10:R3-1:R3$$$	CC[C@H](C)[C@@H]1NC(=O)[C@@H](CCCN=C(N)N)NC(=O)[C@H](CC(=O)O)NC(=O)[C@@H]([C@@H](C)CC)NC(=O)[C@H](CCCN=C(N)N)NC(=O)CNC(=O)CNC(=O)[C@@H](Cc2ccccc2)NC(=O)[C@@H](N)CSSC[C@@H](C(=O)O)NC1=O
CHEMBL263523		CC[C@H](C)[C@H](NC(=O)[C@@H](C[C@H](O)[C@H](CC(C)C)NC(=O)[C@H](Cc1c[nH]cn1)NC(=O)[C@H](Cc1ccccc1)NC(=O)[C@H]1CCCN1C(=O)[C@H](Cc1c[nH]cn1)NC(=O)OC(C)(C)C)C(C)C)C(=O)N[C@@H](Cc1c[nH]cn1)C(=O)O
CHEMBL263343		CC[C@H](C)[C@@H]1NC(=O)[C@@H](Cc2ccc(O)cc2)NC(=O)CCSSC[C@@H](C(=O)N2CCC[C@@H]2C(=O)N[C@@H](CCCN=C(N)N)C(=O)N[C@@H](Cc2ccc(N=[N+]=[N-])cc2)C(N)=O)NC(=O)[C@H](CC(N)=O)NC(=O)[C@@H](CCC(N)=O)NC1=O
CHEMBL263705		CC(=O)NCSC[C@H](NC(=O)CNC(=O)CNC(=O)[C@H]1CSCC(=O)N[C@@H](Cc2ccc(O)cc2)C(=O)N[C@H](CSCCCN)C(=O)NCC(=O)N[C@H](CC(=O)O)C(=O)N1)C(=O)NCC(=O)N[C@@H](CSCNC(C)=O)C(=O)NCC(=O)NCC(=O)N[C@@H](CSC1CC(=O)[N+]2(CCCCCC2)C1=O)C(N)=O
CHEMBL264273		CCCC[C@H](NC(=O)[C@H](Cc1c[nH]c2ccccc12)NC(=O)[C@@H]1CCCCNC(=O)[C@H](NC(=O)OC(C)(C)C)CCC(=O)N[C@H](Cc2ccc(OS(=O)(=O)O)cc2)C(=O)N[C@@H](CCCC)C(=O)N1)C(=O)N[C@@H](CC(=O)O)C(=O)N[C@H](Cc1ccccc1)C(N)=O
CHEMBL263852	PEPTIDE1{R.P.K.[dP].Q.Q.F.[Tle].G.L.M.[am]}$$$$	CSCC[C@H](NC(=O)[C@H](CC(C)C)NC(=O)CNC(=O)[C@@H](NC(=O)[C@H](Cc1ccccc1)NC(=O)[C@H](CCC(N)=O)NC(=O)[C@H](CCC(N)=O)NC(=O)[C@H]1CCCN1C(=O)[C@H](CCCCN)NC(=O)[C@@H]1CCCN1C(=O)[C@@H](N)CCCN=C(N)N)C(C)(C)C)C(N)=O
CHEMBL264648		CC(C)[C@H](NC(=O)[C@H](C)NC(=O)[C@H](Cc1c[nH]c2ccccc12)NC(=O)[C@H](Cc1c[nH]cn1)NC(=O)CC(C)(C)c1ccccc1)C(=O)N[C@H](C)C(=O)N[C@@H](Cc1c[nH]cn1)C(=O)N1CCC[C@@H]1CN[C@@H](Cc1ccccc1)C(N)=O
CHEMBL309808	PEPTIDE1{[ac].D.D.I.V.[X878].[Nva]}$$$$	CCC[C@H](NC(=O)[C@@H]1C[C@@H](CCCc2ccccc2)CN1C(=O)[C@@H](NC(=O)[C@@H](NC(=O)[C@H](CC(=O)O)NC(=O)[C@H](CC(=O)O)NC(C)=O)[C@@H](C)CC)C(C)C)C(=O)O
CHEMBL216678	PEPTIDE1{[Sar].R.V.Y.[dHcy].[dH].[X1986].F}$PEPTIDE1,PEPTIDE1,7:R3-5:R3$$$	CNCC(=O)N[C@@H](CCCN=C(N)N)C(=O)N[C@H](C(=O)N[C@@H](Cc1ccc(O)cc1)C(=O)N[C@@H]1CCSS[C@@H]2C[C@@H](C(=O)N[C@@H](Cc3ccccc3)C(=O)O)N(C2)C(=O)[C@@H](Cc2c[nH]cn2)NC1=O)C(C)C
CHEMBL339064		CC(C)[C@@H]1NC(=O)[C@@H](Cc2ccccc2)NC(=O)[C@@H](Cc2ccccc2)NC(=O)CC2(CCCCC2)SSC[C@H](C(=O)NCCNC(=O)C(N)CCCN=C(N)N)NC(=O)[C@@H](CC(N)=O)NC1=O
CHEMBL315576		CC(C)(C)CNC(=O)[C@H](Cc1c[nH]c2ccccc12)NC(=O)[C@H](CCCCN)N1C(=O)CC[C@@H](NC(=O)OCc2ccccc2)C(=O)N[C@H](Cc2ccccc2)C1=O
CHEMBL313984	PEPTIDE1{[ac].[dF].F.D.I.I.W}$$$$	CC[C@H](C)[C@H](NC(=O)[C@H](CC(=O)O)NC(=O)[C@H](Cc1ccccc1)NC(=O)[C@@H](Cc1ccccc1)NC(C)=O)C(=O)N[C@H](C(=O)N[C@@H](Cc1c[nH]c2ccccc12)C(=O)O)[C@@H](C)CC
CHEMBL316092	PEPTIDE1{[ac].[dF].D.F.I.W}$$$$	CC[C@H](C)[C@H](NC(=O)[C@H](Cc1ccccc1)NC(=O)[C@H](CC(=O)O)NC(=O)[C@@H](Cc1ccccc1)NC(C)=O)C(=O)N[C@@H](Cc1c[nH]c2ccccc12)C(=O)O
CHEMBL219144	PEPTIDE1{F.G.G.F.T.G.A.R.[Orn].S.A.R.[Orn].[am]}$$$$	C[C@H](NC(=O)CNC(=O)[C@@H](NC(=O)[C@H](Cc1ccccc1)NC(=O)CNC(=O)CNC(=O)[C@@H](N)Cc1ccccc1)[C@@H](C)O)C(=O)N[C@@H](CCCN=C(N)N)C(=O)N[C@@H](CCCN)C(=O)N[C@@H](CO)C(=O)N[C@@H](C)C(=O)N[C@@H](CCCN=C(N)N)C(=O)N[C@@H](CCCN)C(N)=O
CHEMBL302802		CC(=O)N[C@@H](Cc1c[nH]cn1)C(=O)N[C@@H](Cc1c[nH]c2ccccc12)C(=O)N[C@@H](C)C(=O)N[C@H](C(=O)NCC(=O)N[C@@H](Cc1c[nH]cn1)C(=O)NC(CC(C)C)CC(C)C)C(C)C
CHEMBL254769	PEPTIDE1{[X203].K.P.Y.I.L}$$$$	CC[C@H](C)[C@H](NC(=O)[C@H](Cc1ccc(O)cc1)NC(=O)[C@@H]1CCCN1C(=O)[C@H](CCCCN)NC(=O)CNCCCCN)C(=O)N[C@@H](CC(C)C)C(=O)O
CHEMBL264681		CCCCCCOc1ccc(-c2nnc(-c3ccc(C(=O)N[C@H]4C[C@@H](O)[C@@H](O)NC(=O)[C@@H]5[C@@H](O)[C@@H](C)CN5C(=O)[C@H]([C@H](O)CC(N)=O)NC(=O)[C@H]([C@H](O)[C@@H](O)c5ccc(O)c(OS(=O)(=O)[O-])c5)NC(=O)[C@@H]5C[C@@H](O)CN5C(=O)C([C@@H](C)O)NC4=O)cc3)s2)cc1.[Na+]
CHEMBL264882		COc1cccc(C(=O)CN2CCCC[C@H]2C(=O)N[C@@H](Cc2ccccc2)C(=O)N[C@H](C(=O)N[C@@H](Cc2ccccc2)C(=O)N[C@H](C)c2ccccc2)C(C)C)c1
CHEMBL264885		C/C=C1\NC(=O)[C@H]([C@H](C)O)NC(=O)[C@H](CCN)NC(=O)[C@H](CCCCN)NC(=O)[C@H](CC(=O)NCCCCCCCCCC)NC(=O)[C@@H](CCN)NC(=O)[C@@H](NC(=O)C[C@H](O)CCCCCCCCCCC)COC(=O)[C@H]([C@H](O)CCl)NC(=O)[C@H]([C@H](O)C(=O)O)NC1=O
CHEMBL264892		CCCN(CCC)C(=O)CC[C@H](NC(=O)[C@@H](NC(=O)[C@H](Cc1ccc(O)cc1)NC(=O)[C@@H](N)CS)[C@@H](C)CC)C(=O)N[C@@H](CC(N)=O)C(=O)N[C@@H](CS)C(=O)N1CCC[C@@H]1C(=O)N[C@@H](CC(C)C)C(=O)NCC(N)=O
CHEMBL274724		NCCC[C@H](N)CC(=O)NC1CNC(=O)[C@@H](C2CC(c3ccc(O)c(O)c3)N=C(N)N2)NC(=O)/C(=C/NC(N)=O)NC(=O)[C@@H](CO)NC(=O)[C@@H](CO)NC1=O
CHEMBL273566	PEPTIDE1{E.S.M.N.K.E.L.K.K.I.[am]}$$$$	CC[C@H](C)[C@H](NC(=O)[C@H](CCCCN)NC(=O)[C@H](CCCCN)NC(=O)[C@H](CC(C)C)NC(=O)[C@H](CCC(=O)O)NC(=O)[C@H](CCCCN)NC(=O)[C@H](CC(N)=O)NC(=O)[C@H](CCSC)NC(=O)[C@H](CO)NC(=O)[C@@H](N)CCC(=O)O)C(N)=O
CHEMBL273845	PEPTIDE1{K.F.G.D.L.A.S.I.S}$$$$	CC[C@H](C)[C@H](NC(=O)[C@H](CO)NC(=O)[C@H](C)NC(=O)[C@H](CC(C)C)NC(=O)[C@H](CC(=O)O)NC(=O)CNC(=O)[C@H](Cc1ccccc1)NC(=O)[C@@H](N)CCCCN)C(=O)N[C@@H](CO)C(=O)O
CHEMBL263620	PEPTIDE1{[dF].C.Y.[dW].K.[dalloT].[dC].T}$PEPTIDE1,PEPTIDE1,7:R3-2:R3$$$	C[C@@H](O)[C@H](NC(=O)[C@H]1CSSC[C@H](NC(=O)[C@H](N)Cc2ccccc2)C(=O)N[C@@H](Cc2ccc(O)cc2)C(=O)N[C@H](Cc2c[nH]c3ccccc23)C(=O)N[C@@H](CCCCN)C(=O)N[C@H]([C@@H](C)O)C(=O)N1)C(=O)O
CHEMBL271586		N=C(N)NCCC[C@@H]1NC(=O)[C@@H](Cc2ccccc2)NC(=O)[C@H](Cc2ccccc2)NC(=O)CCCCC(=O)NCCCN(CC(N)=O)C(=O)[C@H](Cc2c[nH]c3ccccc23)NC1=O
CHEMBL85399	PEPTIDE1{[dP].[dA].V.[dD].T.[dA]}$PEPTIDE1,PEPTIDE1,6:R2-1:R1$$$	CC(C)[C@@H]1NC(=O)[C@@H](C)NC(=O)[C@H]2CCCN2C(=O)[C@@H](C)NC(=O)[C@H]([C@@H](C)O)NC(=O)[C@@H](CC(=O)O)NC1=O
CHEMBL315507	PEPTIDE1{[dD].[dF].[dF].L.[dD].T}$PEPTIDE1,PEPTIDE1,6:R2-1:R1$$$	CC(C)C[C@@H]1NC(=O)[C@@H](Cc2ccccc2)NC(=O)[C@@H](Cc2ccccc2)NC(=O)[C@@H](CC(=O)O)NC(=O)[C@H]([C@@H](C)O)NC(=O)[C@@H](CC(=O)O)NC1=O
CHEMBL264646		CC[C@H](C)[C@H](NC(=O)[C@@H]1CCCN1C(=O)[C@H](CCC(=O)O)NC(=O)[C@H](Cc1ccc(O)cc1)NC(=O)CCC(=O)O)C(=O)N1CCC[C@H]1C(=O)N[C@@H](CCC(=O)O)C(=O)N[C@@H](CCC(=O)O)C(=O)N[C@@H](C)C(=O)N[C@@H](Cc1ccc(N)cc1)C(=O)N[C@@H](CCC(=O)O)C(=O)O
CHEMBL264469		C/C=C1\NC(=O)[C@H]([C@H](C)O)NC(=O)[C@H](CCN)NC(=O)[C@H](CCCCN)NC(=O)[C@H](CC(=O)NCC)NC(=O)[C@@H](CCN)NC(=O)[C@@H](NC(=O)C[C@H](O)CCCCCCCCCCC)COC(=O)[C@H]([C@H](O)CCl)NC(=O)[C@H]([C@H](O)C(=O)O)NC1=O
CHEMBL264840	PEPTIDE1{N.F.F.A.G.H.F.I.S}$$$$	CC[C@H](C)[C@H](NC(=O)[C@H](Cc1ccccc1)NC(=O)[C@H](Cc1c[nH]cn1)NC(=O)CNC(=O)[C@H](C)NC(=O)[C@H](Cc1ccccc1)NC(=O)[C@H](Cc1ccccc1)NC(=O)[C@@H](N)CC(N)=O)C(=O)N[C@@H](CO)C(=O)O
CHEMBL265542	PEPTIDE1{[dR].[dP].K.P.[dQ].[dQ].F.[dF].G.[dL].M.[am]}$$$$	CSCC[C@H](NC(=O)[C@@H](CC(C)C)NC(=O)CNC(=O)[C@@H](Cc1ccccc1)NC(=O)[C@H](Cc1ccccc1)NC(=O)[C@@H](CCC(N)=O)NC(=O)[C@@H](CCC(N)=O)NC(=O)[C@@H]1CCCN1C(=O)[C@H](CCCCN)NC(=O)[C@H]1CCCN1C(=O)[C@H](N)CCCN=C(N)N)C(N)=O
CHEMBL265544	PEPTIDE1{F.G.G.[X499].T.G.A.R.K.S.A.R.K.[am]}$$$$	C[C@H](NC(=O)CNC(=O)[C@@H](NC(=O)[C@H](Cc1ccc(C(F)(F)F)cc1)NC(=O)CNC(=O)CNC(=O)[C@@H](N)Cc1ccccc1)[C@@H](C)O)C(=O)N[C@@H](CCCN=C(N)N)C(=O)N[C@@H](CCCCN)C(=O)N[C@@H](CO)C(=O)N[C@@H](C)C(=O)N[C@@H](CCCN=C(N)N)C(=O)N[C@@H](CCCCN)C(N)=O
CHEMBL264132	PEPTIDE1{[ac].Y.R.[dC].[dE].[X588].F.R.[dW].[dC].[am]}$PEPTIDE1,PEPTIDE1,10:R3-4:R3$$$	CC(=O)N[C@@H](Cc1ccc(O)cc1)C(=O)N[C@@H](CCCN=C(N)N)C(=O)N[C@@H]1CSSC[C@H](C(N)=O)NC(=O)[C@@H](Cc2c[nH]c3ccccc23)NC(=O)[C@H](CCCN=C(N)N)NC(=O)[C@H](Cc2ccccc2)NC(=O)[C@H](Cc2cncn2C)NC(=O)[C@@H](CCC(=O)O)NC1=O
CHEMBL264326		C[C@@H](O)[C@H](NC(=O)[C@H]1CSSC[C@H](NC(=O)[C@@H](Cc2ccccc2)NC(=O)CCNNC(=O)CC[N+]2=C(/C=C/C=C/C=C/C=C3/N(CCC(=O)O)c4ccc5ccccc5c4C3(C)C)C(C)(C)c3c2ccc2ccccc32)C(=O)N[C@@H](Cc2ccc(O)cc2)C(=O)N[C@H](Cc2c[nH]c3ccccc23)C(=O)N[C@@H](CCCCN)C(=O)N[C@H]([C@@H](C)O)C(=O)N1)C(=O)O
CHEMBL264335	PEPTIDE1{D.R.V.[X172].I.H.[dP].[Hse]}$$$$	CC[C@H](C)[C@H](NC(=O)[C@H](Cc1ccc(OC)cc1)NC(=O)[C@@H](NC(=O)[C@H](CCCN=C(N)N)NC(=O)[C@@H](N)CC(=O)O)C(C)C)C(=O)N[C@@H](Cc1c[nH]cn1)C(=O)N1CCC[C@@H]1C(=O)N[C@@H](CCO)C(=O)O
CHEMBL265522	PEPTIDE1{[Glp].H.W.S.[X1589].[X1588].L.[X4].P.[dA].[am]}$$$$	CCCCCC/N=C(\NC#N)NCCCC[C@H](NC(=O)[C@H](CO)NC(=O)[C@H](Cc1c[nH]c2ccccc12)NC(=O)[C@H](Cc1c[nH]cn1)NC(=O)[C@@H]1CCC(=O)N1)C(=O)N[C@H](CCCCN/C(=N/CCCCCC)NC#N)C(=O)N[C@@H](CC(C)C)C(=O)N[C@@H](CCCCNC(C)C)C(=O)N1CCC[C@H]1C(=O)N[C@H](C)C(N)=O
CHEMBL262792		CC(C)[C@H](NC(=O)[C@@H](N)CCC(=O)O)C(=O)N[C@@H](CCC(N)=O)C(=O)N[C@@H](Cc1ccccc1)[C@@H](O)C(=O)N[C@@H](CC(=O)O)C(=O)N[C@@H](C)C(=O)N[C@@H](CCC(=O)O)C(=O)N[C@@H](Cc1ccccc1)C(=O)O
CHEMBL264130	PEPTIDE1{R.R.R.R.R.R.R.R.[X112]}$$$$	N=C(N)NCCC[C@H](N)C(=O)N[C@@H](CCCNC(=N)N)C(=O)N[C@@H](CCCNC(=N)N)C(=O)N[C@@H](CCCNC(=N)N)C(=O)N[C@@H](CCCNC(=N)N)C(=O)N[C@@H](CCCNC(=N)N)C(=O)N[C@@H](CCCNC(=N)N)C(=O)N[C@@H](CCCNC(=N)N)C(=O)N[C@H](C=O)CCCCN
CHEMBL1873644		CC[C@H](C)C1C(=O)N(C)[C@@H](C(C)C)C(=O)N(C)[C@@H](COC)C(=O)N2CCC[C@H]2C(=O)N(C)[C@@H](C(C)C)C(=O)N2CCC[C@H]2C(=O)O[C@H](CC)CCC[C@@H](O)[C@@H](C)C(=O)O[C@H](C)[C@@H](C)C/C=C(C)/C(OC)=C\C(=O)N1C
CHEMBL300801	PEPTIDE1{G.P.C.[dV]}|PEPTIDE2{G.P.C.[dV]}$PEPTIDE2,PEPTIDE1,3:R3-3:R3$$$	CC(C)[C@@H](NC(=O)[C@H](CSSC[C@H](NC(=O)[C@@H]1CCCN1C(=O)CN)C(=O)N[C@@H](C(=O)O)C(C)C)NC(=O)[C@@H]1CCCN1C(=O)CN)C(=O)O
CHEMBL214970	PEPTIDE1{M.D.C.R.[dS].D.[dalloT].L.C.G.[am]}$PEPTIDE1,PEPTIDE1,9:R3-3:R3$$$	CSCC[C@H](N)C(=O)N[C@@H](CC(=O)O)C(=O)N[C@H]1CSSC[C@@H](C(=O)NCC(N)=O)NC(=O)[C@H](CC(C)C)NC(=O)[C@@H]([C@@H](C)O)NC(=O)[C@H](CC(=O)O)NC(=O)[C@@H](CO)NC(=O)[C@H](CCCN=C(N)N)NC1=O
CHEMBL320866	PEPTIDE1{A.F.[1-Nal].F.K.[am]}$$$$	C[C@H](N)C(=O)N[C@@H](Cc1ccccc1)C(=O)N[C@@H](Cc1cccc2ccccc12)C(=O)N[C@@H](Cc1ccccc1)C(=O)N[C@@H](CCCCN)C(N)=O
CHEMBL358637		CC(C)CCOC[C@H](CO)NC(=O)[C@H](C)NC(=O)[C@H](CCCN=C(N)N)NC(=O)[C@H](CCCN=C(N)N)NC(=O)[C@@H](N)CC(C)C
CHEMBL1789152		CC(C)C[C@@H]1NC(=O)[C@H](Cc2ccccc2)NC(=O)[C@H](Cc2ccc(O)cc2)NC(=O)C(O)CSSC[C@@H](C(=O)N2CCC[C@H]2C(=O)N[C@@H](CCCCNC(=O)c2ccc(-c3c4ccc(=N)c(S(=O)(=O)O)c-4oc4c(S(=O)(=O)O)c(N)ccc34)c(C(=O)O)c2)C(=O)NCC(=O)O)NC(=O)[C@H](CC(N)=O)NC1=O
CHEMBL265881		CC(C)[C@H](NC(=O)[C@H](CCCN=C(N)N)NC(=O)[C@@H](N)CC(=O)O)C(=O)Nc1cccc2c1N[C@@H](Cc1ccc(O)cc1)C(=O)N(CC(=O)N[C@@H](Cc1c[nH]cn1)C(=O)N1CCC[C@H]1C(=O)N[C@@H](Cc1ccccc1)C(=O)O)C2
CHEMBL265891	PEPTIDE1{R.K.K.Y.K.M.R.R.K.[am]}$$$$	CSCC[C@H](NC(=O)[C@H](CCCCN)NC(=O)[C@H](Cc1ccc(O)cc1)NC(=O)[C@H](CCCCN)NC(=O)[C@H](CCCCN)NC(=O)[C@@H](N)CCCN=C(N)N)C(=O)N[C@@H](CCCN=C(N)N)C(=O)N[C@@H](CCCN=C(N)N)C(=O)N[C@@H](CCCCN)C(N)=O
CHEMBL265240		CC(=O)N[C@@H]1CC(=O)NCCC(=O)NCC[C@H]2NC(=O)[C@@H](CC(=O)NC[C@H](C(N)=O)NC(=O)[C@H]3CCCN3C(=O)[C@H](CCCN=C(N)N)NC(=O)[C@@H](CC(C)C)NC(=O)[C@@H](Cc3ccc4ccccc4c3)NC2=O)NC(=O)[C@@H](Cc2c[nH]c3ccccc23)NC(=O)[C@H](Cc2ccc(Cl)cc2)NC1=O
CHEMBL265243	PEPTIDE1{C.F.G.G.R.I.D.R.I.G.[am]}$$$$	CC[C@H](C)[C@H](NC(=O)[C@H](CCCN=C(N)N)NC(=O)[C@H](CC(=O)O)NC(=O)[C@@H](NC(=O)[C@H](CCCN=C(N)N)NC(=O)CNC(=O)CNC(=O)[C@H](Cc1ccccc1)NC(=O)[C@@H](N)CS)[C@@H](C)CC)C(=O)NCC(N)=O
CHEMBL265013	PEPTIDE1{[ac].Y.A.A.T.V.[lalloI].N.D.L}$$$$	CC[C@@H](C)[C@H](NC(=O)[C@@H](NC(=O)[C@@H](NC(=O)[C@H](C)NC(=O)[C@H](C)NC(=O)[C@H](Cc1ccc(O)cc1)NC(C)=O)[C@@H](C)O)C(C)C)C(=O)N[C@@H](CC(N)=O)C(=O)N[C@@H](CC(=O)O)C(=O)N[C@@H](CC(C)C)C(=O)O
CHEMBL265020		CC(=O)N[C@H](Cc1ccc2ccccc2c1)C(=O)N[C@H](Cc1ccc(Cl)cc1)C(=O)N[C@@H](Cc1cccnc1)C(=O)N[C@@H](CO)C(=O)N[C@@H](Cc1ccc(NC(=O)[C@@H]2CC(=O)NC(=O)N2)cc1)C(=O)N[C@@H](Cc1ccc(NC(N)=O)cc1)C(=O)N[C@@H](CC(C)C)C(=O)N[C@@H](CN(C)CCC(=O)OC(C)C)C(=O)N1CCC[C@H]1C(=O)N[C@H](C)C(N)=O
CHEMBL262825		CC(=O)Nc1ccc(C[C@@H](NC(=O)[C@H](NC(=O)c2ccc(O)cc2)NC(=O)[C@H](CO)NC(=O)[C@@H](Cc2cccnc2)NC(=O)[C@@H](Cc2ccc(Cl)cc2)NC(=O)[C@@H](Cc2ccc3ccccc3c2)NC(C)=O)C(=O)N[C@@H](CC(C)C)C(=O)N[C@@H](CCCCNC(C)C)C(=O)N2CCC[C@@H]2C(=O)N[C@H](C)C(N)=O)cc1
CHEMBL325275	PEPTIDE1{K}|PEPTIDE2{[dL].[dL].R}|PEPTIDE3{[Dpr].F}$PEPTIDE3,PEPTIDE2,2:R2-1:R1|PEPTIDE3,PEPTIDE1,1:R3-1:R2|PEPTIDE1,PEPTIDE2,1:R3-3:R2$$$	CC(C)C[C@H]1NC(=O)[C@H](Cc2ccccc2)NC(=O)[C@@H](N)CNC(=O)[C@@H](N)CCCCNC(=O)[C@H](CCCNC(=N)N)NC(=O)[C@@H](CC(C)C)NC1=O
CHEMBL297910		CC(C)CC(NC(=O)C(O)c1cccc2ccccc12)[C@@H](O)CC(=O)N[C@@H](C(=O)N[C@H](C)C(=O)N[C@H](CCC(=O)O)C(=O)N[C@H](Cc1ccccc1)C(=O)O)C(C)C
CHEMBL216420		COc1cc(CCC(=O)N[C@@H](Cc2c[nH]cn2)C(=O)N[C@@H](Cc2c[nH]c3ccccc23)C(=O)N[C@@H](C)C(=O)N[C@H](C(=O)N[C@H](C)C(=O)N[C@@H](Cc2c[nH]cn2)C(=O)N2CCC[C@@H]2CN[C@@H](Cc2ccccc2)C(N)=O)C(C)C)cc(OC)c1OC
CHEMBL216842	PEPTIDE1{R.[dW].[dF].I.[dF].H.K.R.L.[am]}$$$$	CC[C@H](C)[C@H](NC(=O)[C@@H](Cc1ccccc1)NC(=O)[C@@H](Cc1c[nH]c2ccccc12)NC(=O)[C@@H](N)CCCN=C(N)N)C(=O)N[C@H](Cc1ccccc1)C(=O)N[C@@H](Cc1c[nH]cn1)C(=O)N[C@@H](CCCCN)C(=O)N[C@@H](CCCN=C(N)N)C(=O)N[C@@H](CC(C)C)C(N)=O
CHEMBL319399		CC(=O)Oc1cccc(C(=O)NCCN(CC(=O)NC(C(=O)NC2C(=O)N3C2SC(C)(C)C3C(=O)O)c2ccccc2)C(=O)c2cccc(OC(C)=O)c2OC(C)=O)c1OC(C)=O
CHEMBL310954		CNC(=O)C[C@H](NC(=O)[C@H](CCCN=C(N)N)NC(=O)[C@H](CC(C)C)NC(=O)[C@H](CC(C)C)NC(=O)[C@H](Cc1ccccc1)NC(=O)C(C)O)C(=O)O
CHEMBL323433		Cc1[nH]c2ccccc2c1C[C@@H](NC(=O)CCCN)C(=O)N[C@H](Cc1ccc2ccccc2c1)C(=O)N[C@@H](Cc1ccccc1)C(=O)N[C@@H](CCCCN)C(N)=O
CHEMBL305703	PEPTIDE1{Y.[dNva].G.F.M.[am]}$$$$	CCC[C@@H](NC(=O)[C@@H](N)Cc1ccc(O)cc1)C(=O)NCC(=O)N[C@@H](Cc1ccccc1)C(=O)N[C@@H](CCSC)C(N)=O
CHEMBL318010		CCCC[C@H](NC(=O)[C@H](Cc1c[nH]c2ccccc12)NC(=O)CNC(=O)CNC(=O)CCc1ccc(OS(=O)(=O)O)cc1)C(=O)N[C@@H](CC(=O)O)C(=O)N[C@@H](Cc1ccccc1)C(N)=O
CHEMBL218600		CCCC[C@@H](NC(=O)[C@@H](CC(=O)O)NC(=O)[C@@H](Cc1ccccc1)NC(=O)OC(C)(C)C)C(=O)N[C@@H](Cc1cc2ccccc2[nH]1)C(=O)NNC(=O)[C@H](Cc1ccccc1)NC(=O)CNC(=O)[C@@H](C)NC(=O)[C@@H](N)Cc1ccc(O)cc1
CHEMBL134960		C[C@H](NC(=O)[C@H](Cc1ccccc1)NC(=O)CNC(=O)CNC(=O)[C@@H](N)Cc1ccc(O)cc1)C(=O)NCCC(N)=O
CHEMBL1790100		CC[C@@H](C)[C@H](NC(=O)[C@H](CCC(=O)O)NC(=O)[C@H](CCC(=O)O)NC(=O)[C@H](Cc1ccc(OP(=O)(O)O)cc1)NC(C)=O)C(=O)NC
CHEMBL266538	PEPTIDE1{[ac].R.F.M.W.M.R.R.A.R.P.K.[am]}$$$$	CSCC[C@H](NC(=O)[C@H](Cc1ccccc1)NC(=O)[C@H](CCCN=C(N)N)NC(C)=O)C(=O)N[C@@H](Cc1c[nH]c2ccccc12)C(=O)N[C@@H](CCSC)C(=O)N[C@@H](CCCN=C(N)N)C(=O)N[C@@H](CCCN=C(N)N)C(=O)N[C@@H](C)C(=O)N[C@@H](CCCN=C(N)N)C(=O)N1CCC[C@H]1C(=O)N[C@@H](CCCCN)C(N)=O
CHEMBL266812	PEPTIDE1{S.L.I.G.R.L.Y.[am]}$$$$	CC[C@H](C)[C@H](NC(=O)[C@H](CC(C)C)NC(=O)[C@@H](N)CO)C(=O)NCC(=O)N[C@@H](CCCNC(=N)N)C(=O)N[C@@H](CC(C)C)C(=O)N[C@@H](Cc1ccc(O)cc1)C(N)=O
CHEMBL100117		CCC(CC)C(=O)N[C@H](C(=O)N[C@@H](CC(N)=O)C(=O)N[C@@H](CC(=O)O)C(=O)N[C@@H](CC(C)C)C(=O)O)C(C)(C)C
CHEMBL1790110		CC(C)[C@H](NC(=O)[C@H]1CCC(=O)NC[C@@H](Cc2ccccc2)C(=O)NCCCC[C@@H](NC(=O)[C@H](CCCCN)NC(=O)[C@@H](N)Cc2ccc(O)cc2)C(=O)N[C@H]([C@H](C)O)C(=O)N1)C(=O)O
CHEMBL1790111		CC[C@@H](C)[C@H](NC(=O)[C@@H](NC[C@H](CC(C)C)NC(=O)[C@H](Cc1c[nH]cn1)NC(=O)[C@H](Cc1ccccc1)NC(=O)[C@H]1CCCN1C(=O)[C@H](Cc1c[nH]cn1)NC(=O)[C@H]1CCCN1)C(C)C)C(=O)N[C@@H](Cc1c[nH]cn1)C(=O)N[C@H](CCCCN)C(=O)O
CHEMBL266814		Cc1cc(C(=O)N[C@@H](CCCNC(=N)N)C(=O)N[C@@H](Cc2cnc[nH]2)C(=O)N[C@@H](Cc2ccc(O)cc2)C(=O)N[C@@H](CC(C)C)C(=O)N[C@@H](CC(N)=O)C(=O)N[C@@H](CC(C)C)C(=O)N[C@H](C(=O)N[C@H](C(=O)N[C@@H](CCCNC(=N)N)C(=O)N[C@@H](CCC(N)=O)C(=O)N[C@@H](CCCNC(=N)N)C(=O)N[C@@H](Cc2ccc(O)cc2)C(N)=O)[C@@H](C)O)C(C)C)ccc1N
CHEMBL273856	PEPTIDE1{[ac].I.C.V.[dV].Q.D.D.[dW].G.[dH].H.[dR].[dC].[am]}$PEPTIDE1,PEPTIDE1,14:R3-3:R3$$$	CC[C@H](C)[C@H](NC(C)=O)C(=O)N[C@H]1CSSC[C@H](C(N)=O)NC(=O)[C@@H](CCCN=C(N)N)NC(=O)[C@H](Cc2c[nH]cn2)NC(=O)[C@@H](Cc2c[nH]cn2)NC(=O)CNC(=O)[C@@H](Cc2c[nH]c3ccccc23)NC(=O)[C@H](CC(=O)O)NC(=O)[C@H](CC(=O)O)NC(=O)[C@H](CCC(N)=O)NC(=O)[C@@H](C(C)C)NC(=O)[C@H](C(C)C)NC1=O
CHEMBL274052		NCC[C@@H](O)[C@H](N)CC(=O)NC1CNC(=O)[C@@H](C2CCN=C(N)N2)NC(=O)/C(=C/Nc2ccc(Cl)c(Cl)c2)NC(=O)[C@@H](CO)NC(=O)[C@@H](CO)NC1=O
CHEMBL263542	PEPTIDE1{[ac].[dNal].[dE].[3-Pal].A.R.[Nal]}|PEPTIDE2{L.K.P.A.[am]}$PEPTIDE2,PEPTIDE1,2:R3-3:R3|PEPTIDE1,PEPTIDE2,7:R2-1:R1$$$	CC(=O)N[C@H](Cc1ccc2ccccc2c1)C(=O)N[C@@H]1CCC(=O)NCCCC[C@@H](C(=O)N2CCC[C@H]2C(=O)N[C@@H](C)C(N)=O)NC(=O)[C@H](CC(C)C)NC(=O)[C@H](Cc2ccc3ccccc3c2)NC(=O)[C@H](CCCN=C(N)N)NC(=O)[C@H](C)NC(=O)[C@H](Cc2cccnc2)NC1=O
CHEMBL263778		CC(=O)NC[C@H](CC(C)C)NC(=O)[C@H](Cc1c[nH]cn1)NC(=O)CNC(=O)[C@@H](NC(=O)[C@H](C)NC(=O)[C@H](Cc1c[nH]c2ccccc12)NC(=O)[C@H](Cc1c[nH]cn1)NC(=O)[C@H](CCC(N)=O)NC(C)=O)C(C)C
CHEMBL263781	PEPTIDE1{A.A.A.A.A.R.R.A.R.A.A.A.A.A.A.A}$$$$	C[C@H](N)C(=O)N[C@@H](C)C(=O)N[C@@H](C)C(=O)N[C@@H](C)C(=O)N[C@@H](C)C(=O)N[C@@H](CCCN=C(N)N)C(=O)N[C@@H](CCCN=C(N)N)C(=O)N[C@@H](C)C(=O)N[C@@H](CCCN=C(N)N)C(=O)N[C@@H](C)C(=O)N[C@@H](C)C(=O)N[C@@H](C)C(=O)N[C@@H](C)C(=O)N[C@@H](C)C(=O)N[C@@H](C)C(=O)N[C@@H](C)C(=O)O
CHEMBL264538	PEPTIDE1{[Glp].K.W.A.P}$$$$	C[C@H](NC(=O)[C@H](Cc1c[nH]c2ccccc12)NC(=O)[C@H](CCCCN)NC(=O)[C@@H]1CCC(=O)N1)C(=O)N1CCC[C@H]1C(=O)O
CHEMBL315841	PEPTIDE1{[ac].[X195].L.D.V.I.W}$$$$	CC[C@H](C)[C@H](NC(=O)[C@@H](NC(=O)[C@H](CC(=O)O)NC(=O)[C@H](CC(C)C)NC(=O)[C@H](NC(C)=O)C(c1ccccc1)c1ccccc1)C(C)C)C(=O)N[C@@H](Cc1c[nH]c2ccccc12)C(=O)O
CHEMBL328189	PEPTIDE1{Y.G.G.[dW].[meL]}$$$$	CC(C)C[C@@H](C(=O)O)N(C)C(=O)[C@@H](Cc1c[nH]c2ccccc12)NC(=O)CNC(=O)CNC(=O)[C@@H](N)Cc1ccc(O)cc1
CHEMBL218671	PEPTIDE1{N.K.G.T.S.D.W.I.S}$$$$	CC[C@H](C)[C@H](NC(=O)[C@H](Cc1c[nH]c2ccccc12)NC(=O)[C@H](CC(=O)O)NC(=O)[C@H](CO)NC(=O)[C@@H](NC(=O)CNC(=O)[C@H](CCCCN)NC(=O)[C@@H](N)CC(N)=O)[C@@H](C)O)C(=O)N[C@@H](CO)C(=O)O
CHEMBL287035		CCCC(NC(=O)[C@@H]1C[C@@H](OC(=O)N2CCc3ccccc3C2)CN1C(=O)[C@H](NC(=O)[C@H](NC(=O)c1cnccn1)C(C)C)C(C)C)C(=O)C(=O)NC1CCC1
CHEMBL278822	PEPTIDE1{[X619].V.V.N.D.L}$$$$	CC(C)C[C@H](NC(=O)[C@H](CC(=O)O)NC(=O)[C@H](CC(N)=O)NC(=O)[C@@H](NC(=O)[C@@H](NC(=O)[C@@](C)(N)Cc1ccc(O)cc1)C(C)C)C(C)C)C(=O)O
CHEMBL281634	PEPTIDE1{Y.A.[X384].D.V.V.G.[am]}$$$$	Cc1c(C)c(C)c(C[C@H](NC(=O)[C@H](C)NC(=O)[C@@H](N)Cc2ccc(O)cc2)C(=O)N[C@@H](CC(=O)O)C(=O)N[C@H](C(=O)N[C@H](C(=O)NCC(N)=O)C(C)C)C(C)C)c(C)c1C
CHEMBL293631	PEPTIDE1{[ac].[X28].[dI].[Cha].[dC]}$$$$	CC[C@@H](C)[C@@H](NC(=O)[C@@H](NC(C)=O)C(c1ccccc1)c1ccccc1)C(=O)N[C@@H](CC1CCCCC1)C(=O)N[C@H](CS)C(=O)O
CHEMBL128833	PEPTIDE1{[dW].Q.[dM].G.H.S}$$$$	CSCC[C@@H](NC(=O)[C@H](CCC(N)=O)NC(=O)[C@H](N)Cc1c[nH]c2ccccc12)C(=O)NCC(=O)N[C@@H](Cc1c[nH]cn1)C(=O)N[C@@H](CO)C(=O)O
CHEMBL255889		CCC(=O)N[C@@H](CCC(N)=O)C(=O)N1CC(C)[C@@H]2OC(=O)[C@H]([C@@H](C)CC)NC(=O)[C@H](Cc3ccc(O)cc3)N(C)C(=O)[C@H]([C@@H](C)CC)N3C(=O)[C@H](CC[C@H]3O)NC(=O)[C@H](CC(C)C)NC(=O)[C@H]21
CHEMBL256400	PEPTIDE1{G.L.Q.P.F.[X622].Q.P.E.L.P.Y.P.Q}$$$$	CC(C)C[C@H](NC(=O)CN)C(=O)N[C@@H](CCC(N)=O)C(=O)N1CCC[C@H]1C(=O)N[C@@H](Cc1ccccc1)C(=O)N1C[C@@H](N=[N+]=[N-])C[C@H]1C(=O)N[C@@H](CCC(N)=O)C(=O)N1CCC[C@H]1C(=O)N[C@@H](CCC(=O)O)C(=O)N[C@@H](CC(C)C)C(=O)N1CCC[C@H]1C(=O)N[C@@H](Cc1ccc(O)cc1)C(=O)N1CCC[C@H]1C(=O)N[C@@H](CCC(N)=O)C(=O)O
CHEMBL129953		CC[C@H](C)[C@H](NC(=O)[C@H](Cc1ccc(O)cc1)NC(=O)[C@@H]1CCCN1C(=O)[C@@H](N)CCCNC(=N)NC(=O)[C@@H](N)CCC[N+](C)(C)C)C(=O)N[C@@H](CC(C)C)C(=O)O
CHEMBL267752		CC(=O)N[C@@H](CC(=O)O)C(=O)N[C@@H](CCC(=O)O)C(=O)N[C@H](C(=O)N[C@@H](CCC(=O)O)C(=O)N[C@@H](CC1CCCCC1)C(=O)N[C@@H](CS)C(=O)N(C)CCc1ccccc1)C(c1ccccc1)c1ccccc1
CHEMBL275744	PEPTIDE1{[dC].[dY].F.[dQ].N.C.[dP].R.[am]}$PEPTIDE1,PEPTIDE1,6:R3-1:R3$$$	NC(=O)CC[C@H]1NC(=O)[C@H](Cc2ccccc2)NC(=O)[C@@H](Cc2ccc(O)cc2)NC(=O)[C@H](N)CSSC[C@@H](C(=O)N2CCC[C@@H]2C(=O)N[C@@H](CCCN=C(N)N)C(N)=O)NC(=O)[C@H](CC(N)=O)NC1=O
CHEMBL1076362	PEPTIDE1{[Nle].G.V.C.C.G.Y.K.L.C.H.[X346].C}$PEPTIDE1,PEPTIDE1,10:R3-5:R3|PEPTIDE1,PEPTIDE1,13:R3-4:R3$$$	CCCC[C@H](N)C(=O)NCC(=O)N[C@H](C(=O)N[C@H]1CSSC[C@@H](C(=O)O)NC(=O)[C@@H]2[C@@H](O)CCN2C(=O)[C@H](Cc2cnc[nH]2)NC(=O)[C@@H]2CSSC[C@H](NC1=O)C(=O)NCC(=O)N[C@@H](Cc1ccc(O)cc1)C(=O)N[C@@H](CCCCN)C(=O)N[C@@H](CC(C)C)C(=O)N2)C(C)C
CHEMBL114952		CC(=O)N[C@@H](Cc1ccc(O)cc1)C(=O)Nc1ccc(Cc2ccccc2)n(CC(=O)N[C@H](C=O)CC(=O)O)c1=O
CHEMBL274131		CC[C@H](NC(=O)[C@H](CC1CCCCC1)NC(=O)[C@@H](NC(=O)[C@H](CC(C)C)NC(=O)c1cnccn1)[C@@H](C)CC)C(=O)C(=O)N(C)CC(=O)O
CHEMBL252355		C[C@@H](O)[C@@H]1NC(=O)[C@H](CCCCN)NC(=O)[C@@H](Cc2c[nH]c3ccccc23)NC(=O)[C@H](Cc2ccccc2)NC(=O)[C@@H](NC(=O)[C@H](N)Cc2ccccc2)C/C=C\C[C@@H](C(=O)N[C@H](CO)[C@@H](C)O)NC1=O
CHEMBL254214	PEPTIDE1{V.[dSer(Bzl)].V.F.V}$PEPTIDE1,PEPTIDE1,5:R2-1:R1$$$	CC(C)[C@@H]1NC(=O)[C@H](Cc2ccccc2)NC(=O)[C@H](C(C)C)NC(=O)[C@@H](COCc2ccccc2)NC(=O)[C@H](C(C)C)NC1=O
CHEMBL265671	PEPTIDE1{[X500].[dP].W.[Tle].[X454]}$$$$	CCOC(=O)[C@H](CC(C)C)NC(=O)[C@@H](NC(=O)[C@H](Cc1c[nH]c2ccccc12)NC(=O)[C@H]1CCCN1C(=O)[C@H](CCCCN)NCCCCCCN)C(C)(C)C
CHEMBL263188	PEPTIDE1{[X380].A.S.R.R.R.R}$$$$	C[C@H](NC(=O)[C@H](C)NS(=O)(=O)c1ccc(N(C)C)c2ccccc12)C(=O)N[C@@H](CO)C(=O)N[C@@H](CCCN=C(N)N)C(=O)N[C@@H](CCCN=C(N)N)C(=O)N[C@@H](CCCN=C(N)N)C(=O)N[C@@H](CCCN=C(N)N)C(=O)O
CHEMBL266232	PEPTIDE1{R.R.P.Y.I.[X68]}$$$$	CC[C@H](C)[C@H](NC(=O)[C@H](Cc1ccc(O)cc1)NC(=O)[C@@H]1CCCN1C(=O)[C@H](CCCNC(=N)N)NC(=O)[C@@H](N)CCCNC(=N)N)C(=O)N[C@@H](CCC(C)C)C(=O)O
CHEMBL266235		CC(=O)[C@@H]1CC(=O)NCCCC[C@H](C(=O)N2CCC[C@H]2C(=O)CN2CCC[C@H]2C(=O)CN[C@@H](CCCCN)C(=O)CN[C@@H](CC(=O)O)C(N)=O)NC(=O)[C@@H](Cc2c[nH]c3ccccc23)NC(=O)[C@H](CCCN=C(N)N)NC(=O)[C@H](Cc2ccccc2)NC(=O)[C@H](Cc2c[nH]cn2)NC(=O)[C@@H](CCC(=O)O)NC1=O
CHEMBL216183		C[C@H](NC(=O)[C@@H](Cc1c[nH]c2ccccc12)NC(=O)[C@@H](COCc1ccccc1)NC(=O)[C@@H](Cc1ccc(OCc2ccccc2)cc1)NC(=O)[C@@H](Cc1c[nH]cn1)NC(=O)OCC1c2ccccc2-c2ccccc21)C(N)=O
CHEMBL327820		CC[C@H](C)[C@H](NC(=O)[C@H](CCC(=O)O)NC(=O)[C@H](CCC(=O)O)NC(=O)[C@H](Cc1ccc(O)cc1)NC(=O)/C=C/c1ccc(O)c(O)c1)C(=O)N[C@@H](CCC(=O)O)C(=O)O
CHEMBL303475	PEPTIDE1{[ac].[X238].R.A.M.A.S.L.[am]}$$$$	CSCC[C@H](NC(=O)[C@H](C)NC(=O)[C@H](CCCN=C(N)N)NC(=O)[C@H](Cc1cccc(F)c1)NC(C)=O)C(=O)N[C@@H](C)C(=O)N[C@@H](CO)C(=O)N[C@@H](CC(C)C)C(N)=O
CHEMBL218327	PEPTIDE1{Y.[dF].G.[dW].[meNle].D.F.[am]}$$$$	CCCC[C@@H](C(=O)N[C@@H](CC(=O)O)C(=O)N[C@@H](Cc1ccccc1)C(N)=O)N(C)C(=O)[C@@H](Cc1c[nH]c2ccccc12)NC(=O)CNC(=O)[C@@H](Cc1ccccc1)NC(=O)[C@@H](N)Cc1ccc(O)cc1
CHEMBL319256	PEPTIDE1{D.T.W.V.G.L.[X68].[am]}$$$$	CC(C)CC[C@H](NC(=O)[C@H](CC(C)C)NC(=O)CNC(=O)[C@@H](NC(=O)[C@H](Cc1c[nH]c2ccccc12)NC(=O)[C@@H](NC(=O)[C@@H](N)CC(=O)O)[C@@H](C)O)C(C)C)C(N)=O
CHEMBL356882	PEPTIDE1{E.A.T.R.P.M}$$$$	CSCC[C@H](NC(=O)[C@@H]1CCCN1C(=O)[C@H](CCCN=C(N)N)NC(=O)[C@@H](NC(=O)[C@H](C)NC(=O)[C@@H](N)CCC(=O)O)[C@@H](C)O)C(=O)O
CHEMBL131788	PEPTIDE1{Y.G.G.F.M.M.[am]}$$$$	CSCC[C@H](NC(=O)[C@H](CCSC)NC(=O)[C@H](Cc1ccccc1)NC(=O)CNC(=O)CNC(=O)[C@@H](N)Cc1ccc(O)cc1)C(N)=O
CHEMBL134012		CSCC[C@H](NC(=O)[C@H](CC(C)C)N1C[C@H]2CCN(C(=O)[C@H](Cc3ccccc3)NC(=O)[C@H](Cc3ccccc3)NC(=O)CCCCN)[C@H]2C1=O)C(N)=O
CHEMBL243279		C/C=C1\NC(=O)[C@H](Cc2ccccc2)NC(=O)[C@@H](C(C)C)NC(=O)[C@@H]([C@@H](C)CC)NC(=O)[C@H](NC(=O)[C@H](NC(=O)[C@H](CCCNCc2ccncc2)NC(=O)[C@H]2CCCN2C(=O)[C@@H](NC(=O)[C@H](NC(=O)[C@H](NC(=O)[C@@H](NC(=O)CCCC(C)C)C(C)C)[C@H](C)O)C(C)C)C(C)C)[C@@H](C)CC)[C@@H](C)OC(=O)[C@H](C(C)C)NC1=O
CHEMBL265776		CC[C@H](C)[C@H](NC(=O)[C@H](Cc1ccc(O)cc1)N(C)C(=O)[C@@H](NC(=O)[C@H](CCCN=C(N)N)NC(=O)CCCCN)C(C)C)C(=O)N[C@@H](Cc1c[nH]cn1)C(=O)N1CCC[C@H]1C(=O)N[C@@H](Cc1ccccc1)C(=O)O
CHEMBL265983	PEPTIDE1{H.F.R.W.G.K.[dP].[dV].[am]}$$$$	CC(C)[C@@H](NC(=O)[C@H]1CCCN1C(=O)[C@H](CCCCN)NC(=O)CNC(=O)[C@H](Cc1c[nH]c2ccccc12)NC(=O)[C@H](CCCN=C(N)N)NC(=O)[C@H](Cc1ccccc1)NC(=O)[C@@H](N)Cc1c[nH]cn1)C(N)=O
CHEMBL266434		C/C=C1\NC(=O)[C@H](Cc2ccccc2)NC(=O)[C@@H]2CCCN2C(=O)CNC(=O)[C@H](CCC(N)=O)NC(=O)C(O)C(C[C@H](CC(O)C(O)CC(C)C)OC(=O)[C@H](CC(C)C)N(C)C(C)=O)NC(=O)[C@@H]2CCCN2C(=O)[C@H](CCc2ccccc2)NC(=O)C(C(C)O)NC(=O)/C(=C\C)NC(=O)[C@H](CO)NC1=O
CHEMBL266588		CC[C@H](C)[C@H](N)C(=O)NC(=O)[C@H](Cc1ccc([N+](=O)[O-])cc1)NC(=O)[C@H](CCCNC(=N)N)NC(=O)CNC(=O)[C@@H](NC(=O)[C@H](CC(C)C)NC(=O)c1ccco1)[C@@H](C)CC
CHEMBL132542	PEPTIDE1{[Sar].V.[dL].W.D}$PEPTIDE1,PEPTIDE1,5:R2-1:R1$$$	CC(C)C[C@H]1NC(=O)[C@H](C(C)C)NC(=O)CN(C)C(=O)[C@H](CC(=O)O)NC(=O)[C@H](Cc2c[nH]c3ccccc23)NC1=O
CHEMBL266841		CNC1C(=O)NC2Cc3ccc(cc3)Oc3cc4cc(c3OC3OC(C(=O)O)C(O)C(O)C3N)Oc3ccc(cc3Cl)C(O)C3NC(=O)C(NC(=O)C4NC(=O)C(NC2=O)c2cc(cc(O)c2Cl)Oc2cc1ccc2O)c1ccc(O)c(c1)-c1c(O)cc(O)cc1[C@H](C(=O)O)NC3=O
CHEMBL266844		CCC(C)CC(C)CCCCCCCCC(=O)N[C@H]1C[C@@H](O)[C@@H](O)NC(=O)[C@@H]2[C@@H](O)CCN2C(=O)[C@H]([C@H](O)CC(N)=O)NC(=O)[C@H]([C@H](O)[C@@H](O)c2ccc(OP(=O)(O)O)cc2)NC(=O)[C@@H]2C[C@@H](O)CN2C(=O)[C@H]([C@@H](C)O)NC1=O
CHEMBL276194		CC(=O)N[C@@H](Cc1c[nH]cn1)C(=O)N1CCC[C@@H]1C(=O)N[C@@H](Cc1ccccc1)C(=O)N[C@@H](Cc1c[nH]cn1)C(=O)N[C@@H](CC(C)C)[C@@H](O)CC(=O)N[C@H](C(=O)N[C@@H](Cc1ccccc1)C(N)=O)C(C)C
CHEMBL275586		Cc1ccc(S(=O)(=O)NC2CC([C@H]3NC(=O)/C(=C/NC(N)=O)NC(=O)[C@@H](CO)NC(=O)[C@@H](CO)NC(=O)C(NC(=O)C[C@@H](N)CCCN)CNC3=O)N=C(N)N2)cc1
CHEMBL276496		C[C@@H](c1ccccc1)[C@@H]1NC(=O)CNC(=O)[C@H](CO)NC(=O)[C@@H]([C@@H](O)[C@@H]2CN=C(N)N2[C@H]2O[C@H](CO)[C@@H](O)[C@H](O)[C@@H]2O)NC(=O)[C@H]([C@H](O)[C@@H]2CN=C(N)N2)NC(=O)[C@@H](Cc2ccc3nc(-c4ccco4)oc3c2)NC1=O
CHEMBL253262		COc1ccc(/C=N\O[C@H]2CCN(C(=O)C3CCCCN3C(=O)[C@H](C)NC(=O)[C@@H](NC(=O)[C@@H]3CCCN3C(=O)[C@H](CCC(=O)O)NC(=O)[C@@H]3CCCN3C(=O)CCCCNC(=S)Nc3ccc4c(c3)C3(OC4=O)c4ccc(O)cc4Oc4cc(O)ccc43)[C@@H](C)O)[C@@H]2C(=O)N[C@@H](CCC(=O)O)C(=O)N[C@@H](CCC(=O)O)C(N)=O)cc1OC
CHEMBL266990		CCCC[C@H](NC(=O)[C@H](Cc1c[nH]c2ccccc12)NC(=O)[C@@H]1CCCCNC(=O)CC[C@@H](NC(=O)OC(C)(C)C)C(=O)N[C@H](Cc2ccc(OS(=O)(=O)O)cc2)C(=O)N[C@@H](CCCC)C(=O)N1)C(=O)N[C@@H](CC(=O)O)C(=O)N[C@@H](Cc1ccccc1)C(N)=O
CHEMBL267113		C[C@H](NC(=O)[C@@H](Cc1c[nH]c2ccccc12)NC(=O)[C@@H](COCc1ccccc1)NC(=O)[C@@H](Cc1ccc(OCc2ccccc2)cc1)NC(=O)C(Cc1ccccc1)NC(=O)OCc1ccccc1)C(N)=O
CHEMBL267594		CCCCCCCCCCCCC[C@H](CC(=O)N[C@@H](C(=O)N[C@H](C)C(=O)N[C@@H](Cc1ccc(O)c(NC(=O)CC[C@H](N)C(=O)O)c1)C(=O)N[C@H](C(=O)N1C[C@H](O)C[C@H]1C(=O)N[C@@H](C(=O)N[C@H](C(=O)N1CC[C@H](O)[C@H]1C(=O)N[C@H](C(=O)NCC(=O)N[C@@H](C(N)=O)[C@@H](C)O)[C@H](O)CC(N)=O)[C@@H](C)O)[C@@H](C)O)C(C)C)[C@@H](C)O)OC(=O)[C@@H](C)CCCN
CHEMBL266420		CC(C)C[C@H](NC(=O)[C@@H](Cc1ccc(NC(N)=O)cc1)NC(=O)[C@H](Cc1ccc(NC(=O)C(N)CN)cc1)NC(=O)[C@H](CO)NC(=O)[C@@H](Cc1cccnc1)NC(=O)[C@@H](Cc1ccc(Cl)cc1)NC(=O)[C@H](N)Cc1ccc2ccccc2c1)C(=O)N[C@@H](CCCCNC(C)C)C(=O)N1CCC[C@H]1C(=O)N[C@H](C)C(=O)O
CHEMBL217047	PEPTIDE1{Y.C.N.G.K.R.V.C.V.C.R.[am]}$$$$	CC(C)[C@H](NC(=O)[C@H](CCCN=C(N)N)NC(=O)[C@H](CCCCN)NC(=O)CNC(=O)[C@H](CC(N)=O)NC(=O)[C@H](CS)NC(=O)[C@@H](N)Cc1ccc(O)cc1)C(=O)N[C@@H](CS)C(=O)N[C@H](C(=O)N[C@@H](CS)C(=O)N[C@@H](CCCN=C(N)N)C(N)=O)C(C)C
CHEMBL217049	PEPTIDE1{Y.D.G.F.L.K.R.I.R.[dP].[dK].[am]}$$$$	CC[C@H](C)[C@H](NC(=O)[C@H](CCCN=C(N)N)NC(=O)[C@H](CCCCN)NC(=O)[C@H](CC(C)C)NC(=O)[C@H](Cc1ccccc1)NC(=O)CNC(=O)[C@H](CC(=O)O)NC(=O)[C@@H](N)Cc1ccc(O)cc1)C(=O)N[C@@H](CCCN=C(N)N)C(=O)N1CCC[C@@H]1C(=O)N[C@H](CCCCN)C(N)=O
CHEMBL296587	PEPTIDE1{[ac].V.H.A.G.P.[X320].[dA].[am]}$$$$	CC(=O)N[C@H](C(=O)N[C@@H](Cc1c[nH]cn1)C(=O)N[C@@H](C)C(=O)NCC(=O)N1CCC[C@H]1C(=O)NC1(C(=O)N[C@H](C)C(N)=O)CCNCC1)C(C)C
CHEMBL280714	PEPTIDE1{Y.V.V.N.D.[Nva]}$$$$	CCC[C@H](NC(=O)[C@H](CC(=O)O)NC(=O)[C@H](CC(N)=O)NC(=O)[C@@H](NC(=O)[C@@H](NC(=O)[C@@H](N)Cc1ccc(O)cc1)C(C)C)C(C)C)C(=O)O
CHEMBL281587	PEPTIDE1{A.[Orn].[Orn].[Orn].[Orn].[Orn].C}$$$$	C[C@H](N)C(=O)N[C@@H](CCCN)C(=O)N[C@@H](CCCN)C(=O)N[C@@H](CCCN)C(=O)N[C@@H](CCCN)C(=O)N[C@@H](CCCN)C(=O)N[C@@H](CS)C(=O)O
CHEMBL290156		CC(C)C[C@H](NC(=O)[C@@H](NC(=O)[C@@H](N)CCC(=O)O)C(C)C)C(=O)N[C@@H](Cc1ccccc1)[C@@H](O)C(=O)N[C@@H](CC(=O)O)C(=O)N[C@@H](C)C(=O)N[C@@H](CCC(=O)O)C(=O)NCC(=O)O
CHEMBL360865		CCCC[C@@H](C)C[C@@H]1NC(=O)[C@H](Cc2cn(OC)c3ccccc23)N(C)C(=O)[C@H](CC(C)C)NC(=O)[C@H](CC(C)C)N(C)C(=O)[C@H](C[C@H](C)CCCC)NC(=O)[C@H](C)OC[C@H](C)N(C)C1=O
CHEMBL360843		CCCC(NC(=O)[C@@H]1C2CCCC2CN1C(=O)[C@@H](NC(=O)[C@@H](NC(=O)c1cnccn1)C1CCCCC1)C(C)(C)C)C(=O)C(=O)NC[C@@H](C)CC
CHEMBL364493	PEPTIDE1{L.V.[meL].F.L}$PEPTIDE1,PEPTIDE1,5:R2-1:R1$$$	CC(C)C[C@@H]1NC(=O)[C@H](Cc2ccccc2)NC(=O)[C@H](CC(C)C)N(C)C(=O)[C@H](C(C)C)NC(=O)[C@H](CC(C)C)NC1=O
CHEMBL333289	PEPTIDE1{Y.L.S.P.G.P.V.T.A}$$$$	CC(C)C[C@H](NC(=O)[C@@H](N)Cc1ccc(O)cc1)C(=O)N[C@@H](CO)C(=O)N1CCC[C@H]1C(=O)NCC(=O)N1CCC[C@H]1C(=O)N[C@H](C(=O)N[C@H](C(=O)N[C@@H](C)C(=O)O)[C@@H](C)O)C(C)C
CHEMBL333027		CC(C)C[C@@H]1CN[C@@H](CCCCNC(=O)OCc2ccccc2)C(=O)N[C@H](CCC(N)=O)C(=O)N[C@@H](Cc2c[nH]c3ccccc23)C(=O)N[C@H](Cc2ccccc2)C(=O)NCCC(=O)N1
CHEMBL339197	PEPTIDE1{A.L.A.K.A.A.A.A.L}$$$$	CC(C)C[C@H](NC(=O)[C@H](C)NC(=O)[C@H](C)NC(=O)[C@H](C)NC(=O)[C@H](C)NC(=O)[C@H](CCCCN)NC(=O)[C@H](C)NC(=O)[C@H](CC(C)C)NC(=O)[C@H](C)N)C(=O)O
CHEMBL216352		CC[C@H](C)[C@H](NC(=O)[C@H](CC(N)=O)NC(=O)[C@H](Cc1ccccc1)NC[C@H](CCCCN)NC(=O)[C@H](CC1CCCCC1)NC(=O)[C@H](CC1CCCCC1)NC(=O)[C@@H](N)CC1CCCCC1)C(=O)N[C@@H](CCCCN)C(=O)O
CHEMBL408158		CCCC[C@H](NC(=O)[C@H](CCC(N)=O)NC(=O)[C@H](CCCNC(=N)N)NC(=O)[C@H](CCCNC(=N)N)NC(=O)[C@H](CCCCN)NC(=O)[C@H](CCCCN)NC(=O)[C@H](CCCNC(=N)N)NC(=O)CNC(=O)CCCCCNC(=O)CCCC[C@@H]1SC[C@@H]2NC(=O)N[C@H]12)C(=O)N[C@@H](CCCC)C(=O)N[C@@H](CCCNC(=N)N)C(=O)N[C@@H](CS)C(=O)O
CHEMBL266888	PEPTIDE1{[ac].[Chg].V.[X2624].[X610]}$$$$	C=C[C@@H]1C[C@]1(NC(=O)[C@@H]1C[C@@H](Oc2cc(-c3ccccc3)nc3c(OC)c(OC)ccc23)CN1C(=O)[C@@H](NC(=O)[C@@H](NC(C)=O)C1CCCCC1)C(C)C)C(=O)O
CHEMBL267329		CCCC[C@H](NC(=O)[C@H](Cc1c[nH]c2ccccc12)NC(=O)[C@@H]1CCCCNC(=O)CC[C@H](NC(=O)OC(C)(C)C)C(=O)N[C@H](Cc2ccc(OS(=O)(=O)O)cc2)C(=O)N[C@@H](CCCC)C(=O)N1)C(=O)N[C@@H](CC(=O)O)C(=O)N[C@@H](Cc1ccccc1)C(N)=O
CHEMBL265816		CCCCCCCCCCCCCC(=O)N[C@@H](CSC[C@H](NC(=O)CCCCCCCCCCCCC)C(=O)N[C@@H](CO)C(=O)N[C@@H](CCCCN)C(=O)N[C@@H](CCCCN)C(=O)N[C@@H](CCCCN)C(=O)N[C@@H](CCCCN)C(N)=O)C(=O)O
CHEMBL267349		CC[C@@H](C)[C@H](NC(=O)[C@H](CC(N)=O)NC(=O)[C@@H](Cc1ccccc1)NC(=O)[C@H](Cc1ccccc1)NC(=O)[C@@H]1CCCN1C(=O)[C@H](N)Cc1ccccc1)C(=O)N[C@@H](Cc1ccc(O)cc1)C(=O)N[C@H](C(=O)N[C@@H](CCCN)C(=O)N[C@@H](CC(C)C)C(=O)SCCNC(C)=O)C(C)C
CHEMBL268095		CC(=O)Nc1ccc(C[C@H](NC(=O)[C@@H](NC(=O)CO)NC(=O)[C@@H](Cc2cccnc2)NC(=O)[C@@H](Cc2ccc(Cl)cc2)NC(=O)[C@@H](Cc2ccc3ccccc3c2)NC(C)=O)C(=O)N[C@H](Cc2ccc(NC(C)=O)cc2)C(=O)N[C@@H](CC(C)C)C(=O)N[C@@H](CCCCNC(C)C)C(=O)N2CCC[C@@H]2C(=O)N[C@H](C)C(N)=O)cc1
CHEMBL133849		CC[C@H](C)[C@H](NC(=O)[C@H](Cc1ccc(O)cc1)NC(=O)[C@@H]1CCCN1C(=O)[C@@H](N)CCC/N=C(/N)NC(=O)[C@@H](N)CCCCCNC)C(=O)N[C@@H](CC(C)C)C(=O)O
CHEMBL37756	PEPTIDE1{[Cbz_G].F.[X261].[X207]}$$$$	CCOC(=O)CNC(=O)[C@H]1C=CCN1C(=O)[C@H](Cc1ccccc1)NC(=O)CNC(=O)OCc1ccccc1
CHEMBL265727		CC(=O)Nc1ccc(C[C@H](NC(=O)[C@H](CO)NC(=O)[C@@H](Cc2cccnc2)NC(=O)[C@@H](Cc2ccc(Cl)cc2)NC(=O)[C@H](NC(C)=O)N(C)C(=O)c2ccc3ccccc3c2)C(=O)N[C@H](Cc2ccc(NC(C)=O)cc2)C(=O)N[C@@H](CC(C)C)C(=O)N[C@@H](CCCCNC(C)C)C(=O)N2CCC[C@@H]2C(=O)N[C@H](C)C(N)=O)cc1
CHEMBL268063	PEPTIDE1{[ac].[dNal].[dPhe(4-Cl)].[d3-Pal].S.Y.[d3-Pal].L.[X504].P.[dA].[am]}$$$$	CC(=O)N[C@H](Cc1ccc2ccccc2c1)C(=O)N[C@H](Cc1ccc(Cl)cc1)C(=O)N[C@H](Cc1cccnc1)C(=O)N[C@@H](CO)C(=O)N[C@@H](Cc1ccc(O)cc1)C(=O)N[C@H](Cc1cccnc1)C(=O)N[C@@H](CC(C)C)C(=O)N[C@@H](CCCCNC1=NCCCN1)C(=O)N1CCC[C@H]1C(=O)N[C@H](C)C(N)=O
CHEMBL301944		COc1cc(CC(=O)NC(CC(C)C)[C@@H](O)CC(=O)N[C@@H](C(=O)N[C@H](C)C(=O)N[C@H](CCC(=O)O)C(=O)N[C@H](Cc2ccccc2)C(=O)O)C(C)C)cc(OC)c1OC
CHEMBL302458		CC(C)C[C@H](NC(=O)[C@@H](C)N)C(=O)N[C@H](CC(=O)O)C(=O)N[C@@H](C)C(=O)NCCC(=O)N[C@H](CCC(=O)O)C(=O)N[C@@H](CC(=O)O)C(N)=O
CHEMBL322642		CCC(CC)C(=O)N[C@H](C(=O)N[C@@H](CCC(=O)N1CCCC1)C(=O)N[C@@H](CC(=O)O)C(=O)N[C@@H](CC(C)C)C(=O)O)C(C)(C)C
CHEMBL134451	PEPTIDE1{L.Y.G.G.F}$$$$	CC(C)C[C@H](N)C(=O)N[C@@H](Cc1ccc(O)cc1)C(=O)NCC(=O)NCC(=O)N[C@@H](Cc1ccccc1)C(=O)O
CHEMBL135370	PEPTIDE1{Y.G.A.F.I}$$$$	CC[C@H](C)[C@H](NC(=O)[C@H](Cc1ccccc1)NC(=O)[C@H](C)NC(=O)CNC(=O)[C@@H](N)Cc1ccc(O)cc1)C(=O)O
CHEMBL217726	PEPTIDE1{[ac].[dC].[dE].H.F.R.[dW].[dC].[dK].[am]}$PEPTIDE1,PEPTIDE1,8:R3-2:R3$$$	CC(=O)N[C@@H]1CSSC[C@H](C(=O)N[C@H](CCCCN)C(N)=O)NC(=O)[C@@H](Cc2c[nH]c3ccccc23)NC(=O)[C@H](CCCN=C(N)N)NC(=O)[C@H](Cc2ccccc2)NC(=O)[C@H](Cc2c[nH]cn2)NC(=O)[C@@H](CCC(=O)O)NC1=O
CHEMBL219339	PEPTIDE1{R.[dR].[dY].G.[Nal]}$PEPTIDE1,PEPTIDE1,5:R2-1:R1$$$	N=C(N)NCCC[C@@H]1NC(=O)[C@H](Cc2ccc3ccccc3c2)NC(=O)CNC(=O)[C@@H](Cc2ccc(O)cc2)NC(=O)[C@@H](CCCNC(=N)N)NC1=O
CHEMBL320288	PEPTIDE1{[ac].[dC].[dR].G.[dD].S.C.[am]}$PEPTIDE1,PEPTIDE1,7:R3-2:R3$$$	CC(=O)N[C@@H]1CSSC[C@@H](C(N)=O)NC(=O)[C@H](CO)NC(=O)[C@@H](CC(=O)O)NC(=O)CNC(=O)[C@@H](CCCN=C(N)N)NC1=O
CHEMBL331518		CC(C)C[C@@H](CO)NC(=O)[C@@H](NC(=O)[C@H](CC(=O)N1CCCC1)NC(=O)[C@@H](NC(=O)[C@H](C(C)C)N(C)C(=O)C(Cc1ccccc1)Cc1ccccc1)C(C)(C)C)C1(C(=O)O)CCCC1
CHEMBL216903		CC(C)[C@H](NC(=O)[C@@H](N)CCC(=O)O)C(=O)N[C@@H](CC(N)=O)C(=O)N[C@@H](Cc1ccccc1)[C@@H](O)C(=O)N[C@@H](CC(=O)O)C(=O)N[C@@H](C)C(=O)N[C@@H](CCC(=O)O)C(=O)N[C@@H](Cc1ccccc1)C(=O)O
CHEMBL257878		CCOC(=O)/C=C/[C@H](CC(C)C)NC(=O)C[C@@H]1NC(=O)[C@H](CO)NC(=O)[C@H](C(C)C)NC(=O)[C@H](Cc2ccccc2)NC1=O
CHEMBL266165	PEPTIDE1{G.D.F.E.P.I.P.E.D.A.Y.D.E}$$$$	CC[C@H](C)[C@H](NC(=O)[C@@H]1CCCN1C(=O)[C@H](CCC(=O)O)NC(=O)[C@H](Cc1ccccc1)NC(=O)[C@H](CC(=O)O)NC(=O)CN)C(=O)N1CCC[C@H]1C(=O)N[C@@H](CCC(=O)O)C(=O)N[C@@H](CC(=O)O)C(=O)N[C@@H](C)C(=O)N[C@@H](Cc1ccc(O)cc1)C(=O)N[C@@H](CC(=O)O)C(=O)N[C@@H](CCC(=O)O)C(=O)O
CHEMBL268561	PEPTIDE1{R.L.A.E.L.L.H.G.A.G.N.H.A.A.G.I.L.T.L.[am]}$$$$	CC[C@H](C)[C@H](NC(=O)CNC(=O)[C@H](C)NC(=O)[C@H](C)NC(=O)[C@H](Cc1c[nH]cn1)NC(=O)[C@H](CC(N)=O)NC(=O)CNC(=O)[C@H](C)NC(=O)CNC(=O)[C@H](Cc1c[nH]cn1)NC(=O)[C@H](CC(C)C)NC(=O)[C@H](CC(C)C)NC(=O)[C@H](CCC(=O)O)NC(=O)[C@H](C)NC(=O)[C@H](CC(C)C)NC(=O)[C@@H](N)CCCN=C(N)N)C(=O)N[C@@H](CC(C)C)C(=O)N[C@H](C(=O)N[C@@H](CC(C)C)C(N)=O)[C@@H](C)O
CHEMBL268719		CCC(C)[C@H](NC(=O)[C@@H](C[C@H](O)[C@H](CC(C)C)NC(=O)[C@H](Cc1c[nH]cn1)N(C)C(=O)[C@H](Cc1ccccc1)NC(=O)[C@@H]1CCCN1C(=O)[C@H](CC(=O)NC1OC(CO)C(O)C(O)C1NC(C)=O)NC(=O)OC(C)(C)C)C(C)C)C(=O)NCc1cccc[n+]1[O-]
CHEMBL275806	PEPTIDE1{[Nal].C.[3-Pal].[dW].K.I.C.[Nal]}$PEPTIDE1,PEPTIDE1,7:R3-2:R3$$$	CC[C@H](C)[C@@H]1NC(=O)[C@H](CCCCN)NC(=O)[C@@H](Cc2c[nH]c3ccccc23)NC(=O)[C@H](Cc2cccnc2)NC(=O)[C@@H](NC(=O)[C@@H](N)Cc2ccc3ccccc3c2)CSSC[C@@H](C(=O)N[C@@H](Cc2ccc3ccccc3c2)C(=O)O)NC1=O
CHEMBL256877		CCCC[C@H](NC(=O)c1ccccc1)C(=O)N[C@@H](CCCCN)C(=O)N[C@@H](CCCNC(=N)N)C(=O)N[C@H](C=O)CCCNC(=N)N
CHEMBL37158	PEPTIDE1{Y.C.[X33].[Pen]}$PEPTIDE1,PEPTIDE1,4:R3-2:R3$$$	CC1(C)SSC[C@H](NC(=O)[C@@H](N)Cc2ccc(O)cc2)C(=O)N[C@@H](Cc2ccc([N+](=O)[O-])cc2)C(=O)N[C@@H]1C(=O)O
CHEMBL135629	PEPTIDE1{[ac].D.A.E.Y.A.[am]}$$$$	CC(=O)N[C@@H](CC(=O)O)C(=O)N[C@@H](C)C(=O)N[C@@H](CCC(=O)O)C(=O)N[C@@H](Cc1ccc(O)cc1)C(=O)N[C@@H](C)C(N)=O
CHEMBL265994	PEPTIDE1{[Aib].[Aib].K.[dK].[Aib].[Aib].K.[Aib].[Aib].[dK].K.[Aib].[Aib].[dK]}$$$$	CC(C)(N)C(=O)NC(C)(C)C(=O)N[C@@H](CCCCN)C(=O)N[C@H](CCCCN)C(=O)NC(C)(C)C(=O)NC(C)(C)C(=O)N[C@@H](CCCCN)C(=O)NC(C)(C)C(=O)NC(C)(C)C(=O)N[C@H](CCCCN)C(=O)N[C@@H](CCCCN)C(=O)NC(C)(C)C(=O)NC(C)(C)C(=O)N[C@H](CCCCN)C(=O)O
CHEMBL267338		CC(=O)N[C@@H](Cc1ccc(O)cc1)C(=O)N[C@@H](CCC(=O)O)C(=O)N[C@H](C(=O)NC(CC(=O)O)C(=O)CNS(=O)(=O)CC12CCC(CC1=O)C2(O)O)C(C)C
CHEMBL277108	PEPTIDE1{[X2178].Y.A.P.K.[Thr(Bzl)].G}$$$$	C[C@H](NC(=O)[C@H](Cc1ccc(O)cc1)NC(=O)[C@@H](N)Cc1ccc(-c2ccc(C[C@H](N)C(=O)O)cc2)cc1)C(=O)N1CCC[C@H]1C(=O)N[C@@H](CCCCN)C(=O)N[C@H](C(=O)NCC(=O)O)[C@@H](C)OCc1ccccc1
CHEMBL276723	PEPTIDE1{H.P.F.H.L.L.V.Y}$$$$	CC(C)C[C@H](NC(=O)[C@H](Cc1c[nH]cn1)NC(=O)[C@H](Cc1ccccc1)NC(=O)[C@@H]1CCCN1C(=O)[C@@H](N)Cc1c[nH]cn1)C(=O)N[C@@H](CC(C)C)C(=O)N[C@H](C(=O)N[C@@H](Cc1ccc(O)cc1)C(=O)O)C(C)C
CHEMBL1076860		C#CCCC/C=C(\C)C(=O)N(C)[C@H](C(=O)N(C)[C@H](C(=O)N(C)[C@H](C(=O)N(C)[C@@H](Cc1ccccc1)C(N)=O)C(C)C)C(C)C)C(C)C
CHEMBL246973	PEPTIDE1{P.T.I.F.F.F}$$$$	CC[C@H](C)[C@H](NC(=O)[C@@H](NC(=O)[C@@H]1CCCN1)[C@@H](C)O)C(=O)N[C@@H](Cc1ccccc1)C(=O)N[C@@H](Cc1ccccc1)C(=O)N[C@@H](Cc1ccccc1)C(=O)O
CHEMBL268306		CC(C)C[C@@H]1NC(=O)[C@@H](Cc2ccccc2)NC(=O)[C@H](Cc2ccc(O)cc2)NC(=O)CCSSC[C@H](C(=O)N2CCC[C@@H]2C(=O)N[C@@H](CCCN=C(N)N)C(=O)NCC(N)=O)NC(=O)[C@@H](CC(N)=O)NC1=O
CHEMBL268448	PEPTIDE1{[dC].[dK].[dF].F.W.[X1947].[dalloT].F.[Me_dalloT].S.C}$PEPTIDE1,PEPTIDE1,11:R3-1:R3$$$	CC(C)NCc1ccc(C[C@@H]2NC(=O)[C@H](Cc3c[nH]c4ccccc34)NC(=O)[C@H](Cc3ccccc3)NC(=O)[C@@H](Cc3ccccc3)NC(=O)[C@@H](CCCCN)NC(=O)[C@H](N)CSSC[C@@H](C(=O)O)NC(=O)[C@H](CO)NC(=O)[C@@H]([C@@H](C)O)N(C)C(=O)[C@H](Cc3ccccc3)NC(=O)[C@@H]([C@@H](C)O)NC2=O)cc1
CHEMBL64185		CSCC[C@H]1NC(=O)CSC[C@@H](C(=O)O)NC(=O)[C@H](CC(=O)O)NC(=O)CNC(=O)[C@H](CCCN=C(N)N)NC1=O
CHEMBL146354		CC(C)CC(NC(=O)C(Cc1ccc(N=C=S)cc1)NC(=O)CNC(=O)CNC(=O)C(Cc1ccc(O)cc1)N(Cc1ccccc1)Cc1ccccc1)C(=O)O
CHEMBL1076372	PEPTIDE1{[Glp].G.V.C.C.G.Y.K.L.C.Y.[X346].C}$PEPTIDE1,PEPTIDE1,10:R3-5:R3|PEPTIDE1,PEPTIDE1,13:R3-4:R3$$$	CC(C)C[C@@H]1NC(=O)[C@H](CCCCN)NC(=O)[C@H](Cc2ccc(O)cc2)NC(=O)CNC(=O)[C@@H]2CSSC[C@H](NC1=O)C(=O)N[C@@H](Cc1ccc(O)cc1)C(=O)N1CC[C@H](O)[C@H]1C(=O)N[C@H](C(=O)O)CSSC[C@H](NC(=O)[C@@H](NC(=O)CNC(=O)[C@@H]1CCC(=O)N1)C(C)C)C(=O)N2
CHEMBL267346		CCCCCCOc1cc(C(=O)N[C@@H]2C(=O)N[C@H](C(C)C)C(=O)N3CCC[C@@H]3C(=O)N(C)CC(=O)N(C)[C@@H](C(C)C)C(=O)O[C@@H]2C)c2nc3c(C(=O)N[C@H]4C(=O)N[C@@H](C(C)C)C(=O)N5CCC[C@H]5C(=O)N(C)CC(=O)N(C)[C@H](C(C)C)C(=O)O[C@H]4C)c(N)c(=O)c(C)c-3oc2c1C
CHEMBL266936	PEPTIDE1{S.S.[dC].[dA].[dF].G.G.[dR].I.[dS].R.[dalloI].[dC].[dF].[dR]}$PEPTIDE1,PEPTIDE1,13:R3-3:R3$$$	CC[C@H](C)[C@@H]1NC(=O)[C@@H](CCCN=C(N)N)NC(=O)CNC(=O)CNC(=O)[C@@H](Cc2ccccc2)NC(=O)[C@@H](C)NC(=O)[C@H](NC(=O)[C@H](CO)NC(=O)[C@@H](N)CO)CSSC[C@H](C(=O)N[C@H](Cc2ccccc2)C(=O)N[C@H](CCCN=C(N)N)C(=O)O)NC(=O)[C@@H]([C@@H](C)CC)NC(=O)[C@H](CCCN=C(N)N)NC(=O)[C@@H](CO)NC1=O
CHEMBL267238		NCCCC[C@H](NC(=O)CNC(=O)CNC(=O)[C@H]1CSCC(=O)N[C@@H](Cc2ccc(O)cc2)C(=O)N[C@H](CSCCCN)C(=O)NCC(=O)N[C@H](CC(=O)O)C(=O)N1)C(=O)NCC(=O)N[C@@H](CCCCN)C(=O)NCC(=O)N[C@@H](CCCCN)C(=O)N[C@@H](CCCCN)C(=O)NCC(=O)N[C@@H](CS)C(=O)NCC(N)=O
CHEMBL267843		CCNC(=O)[C@H]1CCCN1C(=O)[C@H](CCCN=C(N)N)NC(=O)[C@H](CC(C)C)NC(=O)[C@@H](Cc1c[nH]c2ccccc12)NC(=O)[C@H](Cc1ccc(O)cc1)N(C)C(=O)[C@H](CO)NC(=O)[C@H](Cc1cccc2ccccc12)NC(=O)CCc1ccc(Br)cc1
CHEMBL269712		NCCCC[C@H](NC(=O)[C@H](CCCC[C@H](NC(=O)[C@H](CC(=O)O)NC(=O)[C@H](CCC(=O)O)NC(=O)[C@@H]1CCCO1)C(=O)N[C@@H](CCCCN)C(=O)O)NC(=O)[C@H](CC(=O)O)NC(=O)[C@H](CCC(=O)O)NC(=O)[C@@H]1CCCO1)C(=O)O
CHEMBL373016		CCCC(=O)N[C@]1(C(=O)N[C@H](Cc2ccccc2)C(=O)N[C@@H](CCCN=C(N)N)C(=O)N[C@@H](Cc2c[nH]c3ccccc23)C(=O)NCCC(N)=O)CC[C@H](c2ccccc2)CC1
CHEMBL427263		C/C=C1\NC(=O)[C@H](Cc2ccccc2)NC(=O)[C@@H](C(C)C)NC(=O)[C@@H]([C@@H](C)CC)NC(=O)[C@H](NC(=O)[C@H](NC(=O)[C@H](CCCNC(=O)c2cc3ccc(N(CC)CC)cc3oc2=O)NC(=O)[C@H]2CCCN2C(=O)[C@@H](NC(=O)[C@H](NC(=O)[C@H](NC(=O)[C@@H](NC(=O)CCCC(C)C)C(C)C)[C@H](C)O)C(C)C)C(C)C)[C@@H](C)CC)[C@@H](C)OC(=O)[C@H](C(C)C)NC1=O
CHEMBL441923	PEPTIDE1{[dR].[dP].K.[dP].Q.Q.F.F.G.[dL].M.[am]}$$$$	CSCC[C@H](NC(=O)[C@@H](CC(C)C)NC(=O)CNC(=O)[C@H](Cc1ccccc1)NC(=O)[C@H](Cc1ccccc1)NC(=O)[C@H](CCC(N)=O)NC(=O)[C@H](CCC(N)=O)NC(=O)[C@H]1CCCN1C(=O)[C@H](CCCCN)NC(=O)[C@H]1CCCN1C(=O)[C@H](N)CCCN=C(N)N)C(N)=O
CHEMBL437677	PEPTIDE1{[Dab].[am]}|PEPTIDE2{[ac].[Nle].[dD].[dF].F.[dR].[X2016]}$PEPTIDE2,PEPTIDE1,7:R2-1:R1|PEPTIDE2,PEPTIDE1,3:R3-1:R3$$$	CCCC[C@H](NC(C)=O)C(=O)N[C@@H]1CC(=O)NCC[C@@H](C(N)=O)NC(=O)[C@H](c2c[nH]c3ccccc23)NC(=O)[C@@H](CCCN=C(N)N)NC(=O)[C@H](Cc2ccccc2)NC(=O)[C@@H](Cc2ccccc2)NC1=O
CHEMBL507040	PEPTIDE1{D.E.E.L.L.K.T.V.R.L.I.K.F.L.Y}$$$$	CC[C@H](C)[C@H](NC(=O)[C@H](CC(C)C)NC(=O)[C@H](CCCNC(=N)N)NC(=O)[C@@H](NC(=O)[C@@H](NC(=O)[C@H](CCCCN)NC(=O)[C@H](CC(C)C)NC(=O)[C@H](CC(C)C)NC(=O)[C@H](CCC(=O)O)NC(=O)[C@H](CCC(=O)O)NC(=O)[C@@H](N)CC(=O)O)[C@@H](C)O)C(C)C)C(=O)N[C@@H](CCCCN)C(=O)N[C@@H](Cc1ccccc1)C(=O)N[C@@H](CC(C)C)C(=O)N[C@@H](Cc1ccc(O)cc1)C(=O)O
CHEMBL507261		CC[C@H](C)[C@H](NC(=O)C(C)(C)NC(=O)[C@@H](NC(=O)[C@@H]1CCCN1C(=O)C(C)(C)NC(=O)[C@@H](CC(C)C)NC(=O)[C@H](CO)NC(=O)C(C)(C)NC(=O)C(C)(C)NC(=O)C(C)(C)NC(=O)[C@H](CCC(N)=O)NC(=O)C(C)(C)NC(=O)C(C)(C)NC(=O)[C@@H](C)NC(=O)[C@H](C)NC(=O)C(C)(C)NC(C)=O)C(C)C)C(=O)N[C@@H](CCC(N)=O)C(=O)N[C@@H](CCC(N)=O)C(=O)N[C@H](CO)Cc1c[nH]c2ccccc12
CHEMBL449852	PEPTIDE1{F.[X821].I.G.R.L}$$$$	C=CC[C@@H](NC(=O)[C@@H](N)Cc1ccccc1)C(=O)N[C@H](C(=O)NCC(=O)N[C@@H](CCCNC(=N)N)C(=O)N[C@@H](CC(C)C)C(=O)O)[C@@H](C)CC
CHEMBL453162	PEPTIDE1{T.P.Q.R.F.R.R.R.K.K.R.G}$$$$	C[C@@H](O)[C@H](N)C(=O)N1CCC[C@H]1C(=O)N[C@@H](CCC(N)=O)C(=O)N[C@@H](CCCNC(=N)N)C(=O)N[C@@H](Cc1ccccc1)C(=O)N[C@@H](CCCNC(=N)N)C(=O)N[C@@H](CCCNC(=N)N)C(=O)N[C@@H](CCCNC(=N)N)C(=O)N[C@@H](CCCCN)C(=O)N[C@@H](CCCCN)C(=O)N[C@@H](CCCNC(=N)N)C(=O)NCC(=O)O
CHEMBL505681	PEPTIDE1{Q.R.F.[Pen].T.G.H.[X28].G.G.L.Y.P.C}$$$$	CC(C)C[C@H](NC(=O)CNC(=O)CNC(=O)[C@@H](NC(=O)[C@H](Cc1cnc[nH]1)NC(=O)CNC(=O)[C@@H](NC(=O)[C@@H](NC(=O)[C@H](Cc1ccccc1)NC(=O)[C@H](CCCNC(=N)N)NC(=O)[C@@H](N)CCC(N)=O)C(C)(C)S)[C@@H](C)O)C(c1ccccc1)c1ccccc1)C(=O)N[C@@H](Cc1ccc(O)cc1)C(=O)N1CCC[C@H]1C(=O)N[C@@H](CS)C(=O)O
CHEMBL504676		Cc1c2oc3c(C)ccc(C(=O)N[C@@H]4C(=O)N[C@H](C(C)C)C(=O)N5[C@@H](C)C[C@H](O)[C@H]5C(=O)N(C)CC(=O)N(C)[C@@H](C(C)C)C(=O)O[C@@H]4C)c3nc-2c(C(=O)N[C@@H]2C(=O)N[C@H](C(C)C)C(=O)N3CCC[C@H]3C(=O)N(C)CC(=O)N(C)[C@@H](C)C(=O)O[C@@H]2CCl)c(N)c1=O
CHEMBL507059		CC(=O)NCC(=O)N[C@@H](CCCNC(=N)N)C(=O)N1CCC[C@H]1C(=O)N[C@@H](CCCNC(=N)N)C(=O)Nc1ccc(C(=O)N[C@H](C(=O)N[C@@H](Cc2ccccc2)C(=O)NCc2ccccc2)C(C)C)c(-c2cccc3ccccc23)c1
CHEMBL506034		C/C=C1\NC(=O)[C@H](Cc2ccccc2)NC(=O)[C@@H](C(C)C)NC(=O)[C@@H]([C@H](C)CC)NC(=O)[C@H](NC(=O)[C@H](NC(=O)[C@H](CCCN)NC(=O)[C@H]2CCCN2C(=O)[C@H](NC(=O)[C@@H](NC(=O)[C@@H](NC(=O)[C@H](NC(=O)CCCC(C)C)[C@@H](C)O)[C@@H](C)O)C(C)C)C(C)C)[C@H](C)CC)[C@H](C)OC(=O)[C@H](C(C)C)NC1=O
CHEMBL444131	PEPTIDE1{[dW].F.[dW].G.G.[am]}$$$$	NC(=O)CNC(=O)CNC(=O)[C@@H](Cc1c[nH]c2ccccc12)NC(=O)[C@H](Cc1ccccc1)NC(=O)[C@H](N)Cc1c[nH]c2ccccc12
CHEMBL506178		CC(C)C[C@H](NC(=O)[C@@H](NC(=O)[C@H](Cc1cnc[nH]1)NC(=O)[C@H](CC(=O)O)NC(=O)c1ccccc1N)[C@@H](C)O)C(=O)N[C@@H](Cc1ccc(O)c([N+](=O)[O-])c1)C(N)=O
CHEMBL506401	PEPTIDE1{[dNal].P.V.[Orn].L.[dNal].P.V.[Orn].L}$PEPTIDE1,PEPTIDE1,10:R2-1:R1$$$	CC(C)C[C@@H]1NC(=O)[C@H](CCCN)NC(=O)[C@H](C(C)C)NC(=O)[C@@H]2CCCN2C(=O)[C@@H](Cc2ccc3ccccc3c2)NC(=O)[C@H](CC(C)C)NC(=O)[C@H](CCCN)NC(=O)[C@H](C(C)C)NC(=O)[C@@H]2CCCN2C(=O)[C@@H](Cc2ccc3ccccc3c2)NC1=O
CHEMBL1076661	PEPTIDE1{[Sar].R.V.[X106].I.H.P.F}$$$$	CC[C@H](C)[C@H](NC(=O)[C@H](Cc1ccc(C2(C(F)(F)F)N=N2)cc1)NC(=O)[C@@H](NC(=O)[C@H](CCCNC(=N)N)NC(=O)CNC)C(C)C)C(=O)N[C@@H](Cc1cnc[nH]1)C(=O)N1CCC[C@H]1C(=O)N[C@@H](Cc1ccccc1)C(=O)O
CHEMBL444719	PEPTIDE1{K.C.[lalloT].[X203].S.I.P.P.I.C.F.P.D}$PEPTIDE1,PEPTIDE1,10:R3-2:R3$$$	CC[C@H](C)[C@@H]1NC(=O)[C@@H]2CCCN2C(=O)[C@@H]2CCCN2C(=O)[C@H]([C@@H](C)CC)NC(=O)[C@H](CO)NC(=O)CN(CCCCN)C(=O)[C@H]([C@H](C)O)NC(=O)[C@@H](NC(=O)[C@@H](N)CCCCN)CSSC[C@@H](C(=O)N[C@@H](Cc2ccccc2)C(=O)N2CCC[C@H]2C(=O)N[C@@H](CC(=O)O)C(=O)O)NC1=O
CHEMBL438911	PEPTIDE1{[ac].[X998].M.G.W.M.[dD].F.[am]}$$$$	CSCC[C@H](NC(=O)[C@H](Cc1ccc(S(=O)(=O)O)cc1)NC(C)=O)C(=O)NCC(=O)N[C@@H](Cc1c[nH]c2ccccc12)C(=O)N[C@@H](CCSC)C(=O)N[C@H](CC(=O)O)C(=O)N[C@@H](Cc1ccccc1)C(N)=O
CHEMBL448686	PEPTIDE1{[X680].[Nal].[meF].[meF].[meF].[am]}$$$$	CN(C(=O)[C@H](Cc1ccc2ccccc2c1)NC(=O)[C@@H](N)Cc1ccc(O)c(O)c1)[C@@H](Cc1ccccc1)C(=O)N(C)[C@@H](Cc1ccccc1)C(=O)N(C)[C@@H](Cc1ccccc1)C(N)=O
CHEMBL3357755		N=C(N)NCCC[C@H](N)C(=O)NCC(=O)N[C@@H](CC(=O)O)C(=O)N[C@@H](CSCc1cn(CCO[C@@H]2O[C@H](CO)[C@H](O)[C@H](O)[C@H]2O)nn1)C(=O)O
CHEMBL493317	PEPTIDE1{P.L.K.V.K.L.[dY].P.V.K.L.V.K.[dY]}$PEPTIDE1,PEPTIDE1,14:R2-1:R1$$$	CC(C)C[C@@H]1NC(=O)[C@H](CCCCN)NC(=O)[C@H](C(C)C)NC(=O)[C@@H]2CCCN2C(=O)[C@@H](Cc2ccc(O)cc2)NC(=O)[C@H](CC(C)C)NC(=O)[C@H](CCCCN)NC(=O)[C@H](C(C)C)NC(=O)[C@H](CCCCN)NC(=O)[C@H](CC(C)C)NC(=O)[C@@H]2CCCN2C(=O)[C@@H](Cc2ccc(O)cc2)NC(=O)[C@H](CCCCN)NC(=O)[C@H](C(C)C)NC1=O
CHEMBL366261		CCCC(NC(=O)[C@@H]1C2CCCC2CN1C(=O)[C@@H](NC(=O)[C@H](CC1CCCCC1)NC(=O)c1cnccn1)C(C)(C)C)C(=O)C(=O)NC1CC1
CHEMBL364011	PEPTIDE1{[dQ].R.[Nal].G.[dY]}$PEPTIDE1,PEPTIDE1,5:R2-1:R1$$$	NC(=O)CC[C@H]1NC(=O)[C@@H](Cc2ccc(O)cc2)NC(=O)CNC(=O)[C@H](Cc2ccc3ccccc3c2)NC(=O)[C@H](CCCN=C(N)N)NC1=O
CHEMBL289380	PEPTIDE1{R.W.[dR].[dW_OBzl]}$$$$	NC(N)=NCCC[C@H](N)C(=O)N[C@@H](Cc1c[nH]c2ccccc12)C(=O)N[C@H](CCCN=C(N)N)C(=O)N[C@H](Cc1c[nH]c2ccccc12)C(=O)OCc1ccccc1
CHEMBL433511	PEPTIDE1{[ac].[X1805].[dL].P.N.T.V.[am]}$$$$	CC(=O)N[C@H](Cc1ccc(OP(=O)(O)O)cc1)C(=O)N[C@H](CC(C)C)C(=O)N1CCC[C@H]1C(=O)N[C@@H](CC(N)=O)C(=O)N[C@H](C(=O)N[C@H](C(N)=O)C(C)C)[C@@H](C)O
CHEMBL434193		CCOc1ccc(C[C@@H]2NC(=O)CCSSC[C@@H](C(=O)N3Cc4ccccc4C[C@@H]3C(=O)N[C@@H](CC(C)C)C(=O)N3Cc4ccccc4C[C@@H]3C(N)=O)NC(=O)[C@H](CC(N)=O)NC(=O)[C@H](CCC(N)=O)NC(=O)[C@H]([C@@H](C)CC)NC2=O)cc1
CHEMBL429695	PEPTIDE1{[ac].I.C.V.[dH].Q.[dD].W.G.H.[dH].R.C.T.[am]}$PEPTIDE1,PEPTIDE1,13:R3-3:R3$$$	CC[C@H](C)[C@H](NC(C)=O)C(=O)N[C@H]1CSSC[C@@H](C(=O)N[C@H](C(N)=O)[C@@H](C)O)NC(=O)[C@H](CCCN=C(N)N)NC(=O)[C@@H](Cc2c[nH]cn2)NC(=O)[C@H](Cc2c[nH]cn2)NC(=O)CNC(=O)[C@H](Cc2c[nH]c3ccccc23)NC(=O)[C@@H](CC(=O)O)NC(=O)[C@H](CCC(N)=O)NC(=O)[C@@H](Cc2c[nH]cn2)NC(=O)[C@H](C(C)C)NC1=O
CHEMBL429905	PEPTIDE1{[ac].A.S.L.R.H.F.L.N.L.V.T.R.Q.R.F.[am]}$$$$	CC(=O)N[C@@H](C)C(=O)N[C@@H](CO)C(=O)N[C@@H](CC(C)C)C(=O)N[C@@H](CCCN=C(N)N)C(=O)N[C@@H](Cc1c[nH]cn1)C(=O)N[C@@H](Cc1ccccc1)C(=O)N[C@@H](CC(C)C)C(=O)N[C@@H](CC(N)=O)C(=O)N[C@@H](CC(C)C)C(=O)N[C@H](C(=O)N[C@H](C(=O)N[C@@H](CCCN=C(N)N)C(=O)N[C@@H](CCC(N)=O)C(=O)N[C@@H](CCCN=C(N)N)C(=O)N[C@@H](Cc1ccccc1)C(N)=O)[C@@H](C)O)C(C)C
CHEMBL421331	PEPTIDE1{S.F.G.L.R.N}$$$$	CC(C)C[C@H](NC(=O)CNC(=O)[C@H](Cc1ccccc1)NC(=O)[C@@H](N)CO)C(=O)N[C@@H](CCCN=C(N)N)C(=O)N[C@@H](CC(N)=O)C(=O)O
CHEMBL438000		CC[C@H](C)[C@H](NC(=O)[C@H]1CCCN1C(=O)[C@H](CCC(=O)O)NC(=O)[C@@H](Cc1ccc(O)cc1)NC(=O)CC(N)C(=O)CCCCCCCNc1cccc2c(N(C)C)cccc12)C(=O)N1CCC[C@@H]1C(=O)N[C@@H](CCC(=O)O)C(=O)N[C@H](CCC(=O)O)C(=O)N[C@@H](C)C(=O)N[C@H](CC1CCCCC1)C(=O)N[C@@H](CCC(=O)O)C(=O)O
CHEMBL438564	PEPTIDE1{A.C.W.W.A.G.I.K.Q.A.F}$$$$	CC[C@H](C)[C@H](NC(=O)CNC(=O)[C@H](C)NC(=O)[C@H](Cc1c[nH]c2ccccc12)NC(=O)[C@H](Cc1c[nH]c2ccccc12)NC(=O)[C@H](CS)NC(=O)[C@H](C)N)C(=O)N[C@@H](CCCCN)C(=O)N[C@@H](CCC(N)=O)C(=O)N[C@@H](C)C(=O)N[C@@H](Cc1ccccc1)C(=O)O
CHEMBL442600	PEPTIDE1{K.H.A.A.G.A.A.A.P.G.A.[am]}$$$$	C[C@H](NC(=O)CNC(=O)[C@@H]1CCCN1C(=O)[C@H](C)NC(=O)[C@H](C)NC(=O)[C@H](C)NC(=O)CNC(=O)[C@H](C)NC(=O)[C@H](C)NC(=O)[C@H](Cc1cnc[nH]1)NC(=O)[C@@H](N)CCCCN)C(N)=O
CHEMBL436911	PEPTIDE1{[X138].G.G.F.L.R.R.I.R.P.K.[am]}$$$$	CC[C@H](C)[C@H](NC(=O)[C@H](CCCN=C(N)N)NC(=O)[C@H](CCCN=C(N)N)NC(=O)[C@H](CC(C)C)NC(=O)[C@H](Cc1ccccc1)NC(=O)CNC(=O)CNC(=O)[C@@H](N)Cc1c(C)cc(O)cc1C)C(=O)N[C@@H](CCCN=C(N)N)C(=O)N1CCC[C@H]1C(=O)N[C@@H](CCCCN)C(N)=O
CHEMBL437453		Cc1c2oc3c(C)ccc(C(=O)N[C@@H]4C(=O)N[C@H](C(C)C)C(=O)N5CCC[C@@H]5C(=O)N(C)CC(=O)N(C)[C@@H](CC(C)C)C(=O)O[C@@H]4C)c3nc-2c(C(=O)N[C@H]2C(=O)N[C@@H](C(C)C)C(=O)N3CCC[C@H]3C(=O)N(C)CC(=O)N(C)[C@H](CC(C)C)C(=O)O[C@H]2C)c(N)c1=O
CHEMBL430489	PEPTIDE1{[ac].H.[4-Pal].R.W.[am]}$$$$	CC(=O)N[C@@H](Cc1c[nH]cn1)C(=O)N[C@@H](Cc1ccncc1)C(=O)N[C@@H](CCCN=C(N)N)C(=O)N[C@@H](Cc1c[nH]c2ccccc12)C(N)=O
CHEMBL438290	PEPTIDE1{[ac].H.W.A.V.A.H.L.M.[am]}$$$$	CSCC[C@H](NC(=O)[C@H](CC(C)C)NC(=O)[C@H](Cc1c[nH]cn1)NC(=O)[C@H](C)NC(=O)[C@@H](NC(=O)[C@H](C)NC(=O)[C@H](Cc1c[nH]c2ccccc12)NC(=O)[C@H](Cc1c[nH]cn1)NC(C)=O)C(C)C)C(N)=O
CHEMBL425885	PEPTIDE1{[Fmoc_W].F.D.F}$$$$	O=C(O)C[C@H](NC(=O)[C@H](Cc1ccccc1)NC(=O)[C@H](Cc1c[nH]c2ccccc12)NC(=O)OCC1c2ccccc2-c2ccccc21)C(=O)N[C@@H](Cc1ccccc1)C(=O)O
CHEMBL1790122		CC[C@@H](C)[C@H](NC(=O)/C=C/[C@H](CC(C)C)NC(=O)[C@H](Cc1c[nH]cn1)NC(=O)[C@H](Cc1ccccc1)NC(=O)[C@H]1CCCN1C(=O)[C@H](Cc1c[nH]cn1)NC(=O)[C@H]1CCCN1)C(=O)N[C@@H](Cc1c[nH]cn1)C(=O)N[C@H](CCCCN)C(=O)O
CHEMBL429363	PEPTIDE1{Y.G.G.F.T.G.A.R.K.S.A.R.K.[am]}$$$$	C[C@H](NC(=O)CNC(=O)[C@@H](NC(=O)[C@H](Cc1ccccc1)NC(=O)CNC(=O)CNC(=O)[C@@H](N)Cc1ccc(O)cc1)[C@@H](C)O)C(=O)N[C@@H](CCCN=C(N)N)C(=O)N[C@@H](CCCCN)C(=O)N[C@@H](CO)C(=O)N[C@@H](C)C(=O)N[C@@H](CCCN=C(N)N)C(=O)N[C@@H](CCCCN)C(N)=O
CHEMBL429378		CC(=O)N[C@H](Cc1ccc2ccccc2c1)C(=O)N[C@H](Cc1ccc(Cl)cc1)C(=O)N[C@@H](Cc1cccnc1)C(=O)N[C@@H](CO)C(=O)N[C@@H](Cc1ccc(NC(=O)[C@@H]2CC(=O)NC(=O)N2)cc1)C(=O)N[C@@H](Cc1ccc(NC(N)=O)cc1)C(=O)N[C@@H](CC(N)=O)C(=O)N[C@@H](CCCCNC(C)C)C(=O)N1CCC[C@H]1C(=O)N[C@H](C)C(N)=O
CHEMBL453795	PEPTIDE1{W.Y.[dL].P.D.N.P.S.T.W.H.T}$$$$	CC(C)C[C@@H](NC(=O)[C@H](Cc1ccc(O)cc1)NC(=O)[C@@H](N)Cc1c[nH]c2ccccc12)C(=O)N1CCC[C@H]1C(=O)N[C@@H](CC(=O)O)C(=O)N[C@@H](CC(N)=O)C(=O)N1CCC[C@H]1C(=O)N[C@@H](CO)C(=O)N[C@H](C(=O)N[C@@H](Cc1c[nH]c2ccccc12)C(=O)N[C@@H](Cc1cnc[nH]1)C(=O)N[C@H](C(=O)O)[C@@H](C)O)[C@@H](C)O
CHEMBL504185	PEPTIDE1{[ac].A.N.W.K.W.W.P.G.I.F.D.[am]}$$$$	CC[C@H](C)[C@H](NC(=O)CNC(=O)[C@@H]1CCCN1C(=O)[C@H](Cc1c[nH]c2ccccc12)NC(=O)[C@H](Cc1c[nH]c2ccccc12)NC(=O)[C@H](CCCCN)NC(=O)[C@H](Cc1c[nH]c2ccccc12)NC(=O)[C@H](CC(N)=O)NC(=O)[C@H](C)NC(C)=O)C(=O)N[C@@H](Cc1ccccc1)C(=O)N[C@@H](CC(=O)O)C(N)=O
CHEMBL505043	PEPTIDE1{G.Q.A.G.R.Q.L.A.I.I.G.D.D.I.N.R}$$$$	CC[C@H](C)[C@H](NC(=O)[C@H](C)NC(=O)[C@H](CC(C)C)NC(=O)[C@H](CCC(N)=O)NC(=O)[C@H](CCCNC(=N)N)NC(=O)CNC(=O)[C@H](C)NC(=O)[C@H](CCC(N)=O)NC(=O)CN)C(=O)N[C@H](C(=O)NCC(=O)N[C@@H](CC(=O)O)C(=O)N[C@@H](CC(=O)O)C(=O)N[C@H](C(=O)N[C@@H](CC(N)=O)C(=O)N[C@@H](CCCNC(=N)N)C(=O)O)[C@@H](C)CC)[C@@H](C)CC
CHEMBL505051	PEPTIDE1{K.S.G.L.D.T.K.N.Y.K.Q.T.S.V}$$$$	CC(C)C[C@H](NC(=O)CNC(=O)[C@H](CO)NC(=O)[C@@H](N)CCCCN)C(=O)N[C@@H](CC(=O)O)C(=O)N[C@H](C(=O)N[C@@H](CCCCN)C(=O)N[C@@H](CC(N)=O)C(=O)N[C@@H](Cc1ccc(O)cc1)C(=O)N[C@@H](CCCCN)C(=O)N[C@@H](CCC(N)=O)C(=O)N[C@H](C(=O)N[C@@H](CO)C(=O)N[C@H](C(=O)O)C(C)C)[C@@H](C)O)[C@@H](C)O
CHEMBL507343	PEPTIDE1{F.C.I.G.R.L}|PEPTIDE2{F.C.I.G.R.L}$PEPTIDE2,PEPTIDE1,2:R3-2:R3$$$	CC[C@H](C)[C@H](NC(=O)[C@H](CSSC[C@H](NC(=O)[C@@H](N)Cc1ccccc1)C(=O)N[C@H](C(=O)NCC(=O)N[C@@H](CCCNC(=N)N)C(=O)N[C@@H](CC(C)C)C(=O)O)[C@@H](C)CC)NC(=O)[C@@H](N)Cc1ccccc1)C(=O)NCC(=O)N[C@@H](CCCNC(=N)N)C(=O)N[C@@H](CC(C)C)C(=O)O
CHEMBL504714	PEPTIDE1{T.P.A.A.A.R.R.K.K.R}$$$$	C[C@H](NC(=O)[C@H](C)NC(=O)[C@@H]1CCCN1C(=O)[C@@H](N)[C@@H](C)O)C(=O)N[C@@H](C)C(=O)N[C@@H](CCCNC(=N)N)C(=O)N[C@@H](CCCNC(=N)N)C(=O)N[C@@H](CCCCN)C(=O)N[C@@H](CCCCN)C(=O)N[C@@H](CCCNC(=N)N)C(=O)O
CHEMBL448674	PEPTIDE1{V.V.L.K.I.V.R.R.F}$$$$	CC[C@H](C)[C@H](NC(=O)[C@H](CCCCN)NC(=O)[C@H](CC(C)C)NC(=O)[C@@H](NC(=O)[C@@H](N)C(C)C)C(C)C)C(=O)N[C@H](C(=O)N[C@@H](CCCNC(=N)N)C(=O)N[C@@H](CCCNC(=N)N)C(=O)N[C@@H](Cc1ccccc1)C(=O)O)C(C)C
CHEMBL454229	PEPTIDE1{Q.R.F.[Pen].T.G.H.F.G.[dalloI].L.Y.P.C.N.G.P}$$$$	CC[C@H](C)[C@@H](NC(=O)CNC(=O)[C@H](Cc1ccccc1)NC(=O)[C@H](Cc1cnc[nH]1)NC(=O)CNC(=O)[C@@H](NC(=O)[C@@H](NC(=O)[C@H](Cc1ccccc1)NC(=O)[C@H](CCCNC(=N)N)NC(=O)[C@@H](N)CCC(N)=O)C(C)(C)S)[C@@H](C)O)C(=O)N[C@@H](CC(C)C)C(=O)N[C@@H](Cc1ccc(O)cc1)C(=O)N1CCC[C@H]1C(=O)N[C@@H](CS)C(=O)N[C@@H](CC(N)=O)C(=O)NCC(=O)N1CCC[C@H]1C(=O)O
CHEMBL508266	PEPTIDE1{T.P.A.E.R.R.R.K.K.R}$$$$	C[C@H](NC(=O)[C@@H]1CCCN1C(=O)[C@@H](N)[C@@H](C)O)C(=O)N[C@@H](CCC(=O)O)C(=O)N[C@@H](CCCNC(=N)N)C(=O)N[C@@H](CCCNC(=N)N)C(=O)N[C@@H](CCCNC(=N)N)C(=O)N[C@@H](CCCCN)C(=O)N[C@@H](CCCCN)C(=O)N[C@@H](CCCNC(=N)N)C(=O)O
CHEMBL1076361	PEPTIDE1{[dR].G.V.C.C.G.Y.K.L.C.H.[X346].C}$PEPTIDE1,PEPTIDE1,10:R3-5:R3|PEPTIDE1,PEPTIDE1,13:R3-4:R3$$$	CC(C)C[C@@H]1NC(=O)[C@H](CCCCN)NC(=O)[C@H](Cc2ccc(O)cc2)NC(=O)CNC(=O)[C@@H]2CSSC[C@H](NC1=O)C(=O)N[C@@H](Cc1cnc[nH]1)C(=O)N1CC[C@H](O)[C@H]1C(=O)N[C@H](C(=O)O)CSSC[C@H](NC(=O)[C@@H](NC(=O)CNC(=O)[C@H](N)CCCNC(=N)N)C(C)C)C(=O)N2
CHEMBL219287		CC(=O)N[C@@H](CCCCNC(=O)CCCC[C@@H]1SC[C@@H]2NC(=O)N[C@H]12)C(=O)N[C@@H](C)C(=O)N[C@@H](C)C(=O)N[C@@H](Cc1ccccc1)C(=O)N[C@H](C(=O)N(C)[C@@H](C)C(=O)N[C@@H](Cc1csc2ccccc12)C(=O)N[C@@H](CCC(N)=O)C(N)=O)[C@H](C)OP(=O)(O)O
CHEMBL427438		CS[C@H](NC(=O)[C@@H]1CCCN1C(=O)[C@H](CCCCNC(C)C)NC(=O)[C@H](CC(C)C)NC(=O)[C@@H](Cc1ccc(NC(C)=O)cc1)NC(=O)[C@H](Cc1ccc(NC(C)=O)cc1)NC(=O)[C@H](CO)NC(=O)[C@@H](Cc1cccnc1)NC(=O)[C@@H](Cc1ccc(Cl)cc1)NC(=O)[C@@H](Cc1ccc2ccccc2c1)NC(C)=O)C(N)=O
CHEMBL442130		N=C(N)NCCC[C@@H]1NC(=O)[C@@H]2NC(=O)[C@H](CCCCNC(=O)COCC(=O)NCCOCCOCCOCCOCCOCCNC(=O)CO/N=C/c3ccc(F)cc3)NC(=O)CS[C@H](C(=O)NCCOCCOCCOCCNC(=O)COCC(N)=O)NC(=O)[C@H](Cc3ccccc3)NC(=O)[C@H](NC(=O)[C@H](CC(=O)O)NC(=O)CNC1=O)SS2
CHEMBL429902		CC(=O)Nc1ccc(C[C@H](NC(=O)[C@H](CO)NC(=O)[C@@H](Cc2cccnc2)NC(=O)[C@H](NC(=O)[C@@H](Cc2ccc3ccccc3c2)NC(C)=O)N(C)C(=O)c2ccc(Cl)cc2)C(=O)N[C@H](Cc2ccc(NC(C)=O)cc2)C(=O)N[C@@H](CC(C)C)C(=O)N[C@@H](CCCCNC(C)C)C(=O)N2CCC[C@@H]2C(=O)N[C@H](C)C(N)=O)cc1
CHEMBL427606		CC(C)C[C@@H]1CN[C@@H](CC(=O)N(N)C[C@]23C[C@H]4C[C@H](C[C@H](C4)C2)C3)C(=O)N[C@H](CCC(N)=O)C(=O)N[C@@H](Cc2c[nH]c3ccccc23)C(=O)N[C@H](Cc2ccccc2)C(=O)NCCC(=O)N1
CHEMBL437737	PEPTIDE1{L.[Me_dV].L.F.L}$PEPTIDE1,PEPTIDE1,5:R2-1:R1$$$	CC(C)C[C@@H]1NC(=O)[C@H](Cc2ccccc2)NC(=O)[C@H](CC(C)C)NC(=O)[C@@H](C(C)C)N(C)C(=O)[C@H](CC(C)C)NC1=O
CHEMBL444219	PEPTIDE1{[ac].H.[X136].R.W.[am]}$$$$	CC(=O)N[C@@H](Cc1cnc[nH]1)C(=O)N[C@H](Cc1ccc(F)cc1)C(=O)N[C@@H](CCCNC(=N)N)C(=O)N[C@@H](Cc1c[nH]c2ccccc12)C(N)=O
CHEMBL432293		CN(C(=O)[C@H](CCCCNC(=O)/C=C/c1ccc(O)cc1)NC(=O)C(Cc1c[nH]c2ccccc12)NC(=O)OC(C)(C)C)[C@@H](CC(=O)O)C(=O)N(C)[C@@H](Cc1ccccc1)C(N)=O
CHEMBL426159	PEPTIDE1{R.P.[dK].[dP].Q.Q.[dF].F.G.[dL].M.[am]}$$$$	CSCC[C@H](NC(=O)[C@@H](CC(C)C)NC(=O)CNC(=O)[C@H](Cc1ccccc1)NC(=O)[C@@H](Cc1ccccc1)NC(=O)[C@H](CCC(N)=O)NC(=O)[C@H](CCC(N)=O)NC(=O)[C@H]1CCCN1C(=O)[C@@H](CCCCN)NC(=O)[C@@H]1CCCN1C(=O)[C@@H](N)CCCN=C(N)N)C(N)=O
CHEMBL508564	PEPTIDE1{Q.R.F.[Pen].T.G.H.F.G.[dP].L.Y.P.C.N.G.P}$$$$	CC(C)C[C@H](NC(=O)[C@H]1CCCN1C(=O)CNC(=O)[C@H](Cc1ccccc1)NC(=O)[C@H](Cc1cnc[nH]1)NC(=O)CNC(=O)[C@@H](NC(=O)[C@@H](NC(=O)[C@H](Cc1ccccc1)NC(=O)[C@H](CCCNC(=N)N)NC(=O)[C@@H](N)CCC(N)=O)C(C)(C)S)[C@@H](C)O)C(=O)N[C@@H](Cc1ccc(O)cc1)C(=O)N1CCC[C@H]1C(=O)N[C@@H](CS)C(=O)N[C@@H](CC(N)=O)C(=O)NCC(=O)N1CCC[C@H]1C(=O)O
CHEMBL508575	PEPTIDE1{G.R.[Abu].[lalloT].[X19].S.I.P.P.I.[Abu].F.P.D}$$$$	CC[C@H](NC(=O)[C@H](CCCNC(=N)N)NC(=O)CN)C(=O)N[C@H](C(=O)N(CC(=O)N[C@@H](CO)C(=O)N[C@H](C(=O)N1CCC[C@H]1C(=O)N1CCC[C@H]1C(=O)N[C@H](C(=O)N[C@@H](CC)C(=O)N[C@@H](Cc1ccccc1)C(=O)N1CCC[C@H]1C(=O)N[C@@H](CC(=O)O)C(=O)O)[C@@H](C)CC)[C@@H](C)CC)Cc1ccccc1)[C@H](C)O
CHEMBL504968	PEPTIDE1{Q.R.F.C.T.G.H.F.A.G.L.Y.P.C.N.G.P}$$$$	CC(C)C[C@H](NC(=O)CNC(=O)[C@H](C)NC(=O)[C@H](Cc1ccccc1)NC(=O)[C@H](Cc1cnc[nH]1)NC(=O)CNC(=O)[C@@H](NC(=O)[C@H](CS)NC(=O)[C@H](Cc1ccccc1)NC(=O)[C@H](CCCNC(=N)N)NC(=O)[C@@H](N)CCC(N)=O)[C@@H](C)O)C(=O)N[C@@H](Cc1ccc(O)cc1)C(=O)N1CCC[C@H]1C(=O)N[C@@H](CS)C(=O)N[C@@H](CC(N)=O)C(=O)NCC(=O)N1CCC[C@H]1C(=O)O
CHEMBL506820		C/C=C1\NC(=O)[C@H](Cc2ccccc2)NC(=O)[C@@H](C(C)C)NC(=O)[C@@H]([C@H](C)CC)NC(=O)[C@H](NC(=O)[C@H](NC(=O)[C@H](CCCNC(=O)CCCC[C@@H]2SC[C@@H]3NC(=O)N[C@H]23)NC(=O)[C@H]2CCCN2C(=O)[C@H](NC(=O)[C@@H](NC(=O)[C@@H](NC(=O)[C@H](NC(=O)CCCC(C)C)C(C)C)[C@@H](C)O)C(C)C)C(C)C)[C@H](C)CC)[C@H](C)OC(=O)[C@H](C(C)C)NC1=O
CHEMBL506915		N=C(N)NCCC[C@H](NC(=O)[C@H](CCCCN)NC(=O)[C@H](CCCNC(=N)N)NC(=O)[C@H](CCCNC(=N)N)NC(=O)CCCC(=O)Nc1ccc(-c2c3nc(c(-c4ccccc4)c4ccc([nH]4)c(-c4ccccc4)c4nc(c(-c5ccccc5)c5ccc2[nH]5)C=C4)C=C3)cc1)C(=O)O
CHEMBL507035	PEPTIDE1{K.F.W.W.W.N.Y.L.K}$$$$	CC(C)C[C@H](NC(=O)[C@H](Cc1ccc(O)cc1)NC(=O)[C@H](CC(N)=O)NC(=O)[C@H](Cc1c[nH]c2ccccc12)NC(=O)[C@H](Cc1c[nH]c2ccccc12)NC(=O)[C@H](Cc1c[nH]c2ccccc12)NC(=O)[C@H](Cc1ccccc1)NC(=O)[C@@H](N)CCCCN)C(=O)N[C@@H](CCCCN)C(=O)O
CHEMBL509163	PEPTIDE1{R.K.F.R.R.K.F.K.K.[am]}$$$$	N=C(N)NCCC[C@H](N)C(=O)N[C@@H](CCCCN)C(=O)N[C@@H](Cc1ccccc1)C(=O)N[C@@H](CCCNC(=N)N)C(=O)N[C@@H](CCCNC(=N)N)C(=O)N[C@@H](CCCCN)C(=O)N[C@@H](Cc1ccccc1)C(=O)N[C@@H](CCCCN)C(=O)N[C@@H](CCCCN)C(N)=O
CHEMBL450587	PEPTIDE1{G.R.M.R.L.W.N.G.R}$$$$	CSCC[C@H](NC(=O)[C@H](CCCNC(=N)N)NC(=O)CN)C(=O)N[C@@H](CCCNC(=N)N)C(=O)N[C@@H](CC(C)C)C(=O)N[C@@H](Cc1c[nH]c2ccccc12)C(=O)N[C@@H](CC(N)=O)C(=O)NCC(=O)N[C@@H](CCCNC(=N)N)C(=O)O
CHEMBL446461	PEPTIDE1{[dR].P.K.[dP].[dQ].Q.F.[dF].G.[dL].M.[am]}$$$$	CSCC[C@H](NC(=O)[C@@H](CC(C)C)NC(=O)CNC(=O)[C@@H](Cc1ccccc1)NC(=O)[C@H](Cc1ccccc1)NC(=O)[C@H](CCC(N)=O)NC(=O)[C@@H](CCC(N)=O)NC(=O)[C@H]1CCCN1C(=O)[C@H](CCCCN)NC(=O)[C@@H]1CCCN1C(=O)[C@H](N)CCCN=C(N)N)C(N)=O
CHEMBL1077375		N=C(N)NCCC[C@@H](NC(=O)[C@@H](CCCNC(=N)N)NC(=O)[C@@H](CCCNC(=N)N)NC(=O)[C@@H](CCCNC(=N)N)NC(=O)[C@@H](CCCNC(=N)N)NC(=O)[C@@H](CCCNC(=N)N)NC(=O)CCCCCNC(=O)[C@@H](CCCCN)NC(=O)CCCCCNC(=O)c1ccc(-c2ccnc(N)n2)s1)C(N)=O
CHEMBL446122	PEPTIDE1{[X203].[X97].[X439].[X236].[X215].[X203].[X439].[X203].[X203].[am]}$$$$	C=CCN(CC(=O)N(CCc1c[nH]c2ccccc12)CC(=O)N(CCCCN)CC(=O)N(CC(=O)N(CCCCN)CC(=O)N(CCCCN)CC(N)=O)CC(C)C)C(=O)CN(CC(C)C)C(=O)CN(CCOC)C(=O)CNCCCCN
CHEMBL359083	PEPTIDE1{[ac].D.[dE].L.[lalloI].[Cha].[Nle]}$$$$	CCCC[C@H](NC(=O)[C@H](CC1CCCCC1)NC(=O)[C@@H](NC(=O)[C@H](CC(C)C)NC(=O)[C@@H](CCC(=O)O)NC(=O)[C@H](CC(=O)O)NC(C)=O)[C@H](C)CC)C(=O)O
CHEMBL283954	PEPTIDE1{E.G.Q.[X127].E.E.G.[dP]}$$$$	NC(=O)CC[C@H](NC(=O)CNC(=O)[C@@H](N)CCC(=O)O)C(=O)N[C@@H](Cc1ccc(OP(=O)(O)O)cc1)C(=O)N[C@@H](CCC(=O)O)C(=O)N[C@@H](CCC(=O)O)C(=O)NCC(=O)N1CCC[C@@H]1C(=O)O
CHEMBL330841	PEPTIDE1{I.L.T.V.I.L.G.V.L}$$$$	CC[C@H](C)[C@H](N)C(=O)N[C@@H](CC(C)C)C(=O)N[C@H](C(=O)N[C@H](C(=O)N[C@H](C(=O)N[C@@H](CC(C)C)C(=O)NCC(=O)N[C@H](C(=O)N[C@@H](CC(C)C)C(=O)O)C(C)C)[C@@H](C)CC)C(C)C)[C@@H](C)O
CHEMBL1790115		CC[C@@H](C)[C@H](NC(=O)[C@@H](SC[C@H](CC(C)C)NC(=O)[C@H](Cc1c[nH]cn1)NC(=O)[C@H](Cc1ccccc1)NC(=O)[C@H]1CCCN1C(=O)[C@H](Cc1c[nH]cn1)NC(=O)[C@H]1CCCN1)C(C)C)C(=O)N[C@@H](Cc1c[nH]cn1)C(=O)N[C@H](CCCCN)C(=O)O
CHEMBL433645	PEPTIDE1{[dK].[am]}|PEPTIDE2{D.[Nal].R.[dW]}$PEPTIDE2,PEPTIDE1,4:R2-1:R1|PEPTIDE2,PEPTIDE1,1:R3-1:R3$$$	NC(=O)[C@H]1CCCCNC(=O)C[C@H](N)C(=O)N[C@@H](Cc2ccc3ccccc3c2)C(=O)N[C@@H](CCCN=C(N)N)C(=O)N[C@H](Cc2c[nH]c3ccccc23)C(=O)N1
CHEMBL437269		CCCCCCCOc1ccc(N2CCN(c3ccc(C(=O)N[C@H]4C[C@@H](O)[C@@H](O)NC(=O)[C@@H]5[C@@H](O)[C@@H](C)CN5C(=O)[C@H]([C@H](O)CC(N)=O)NC(=O)[C@H]([C@H](O)[C@@H](O)c5ccc(O)c(OS(=O)(=O)[O-])c5)NC(=O)[C@@H]5C[C@@H](O)CN5C(=O)C([C@@H](C)O)NC4=O)cn3)CC2)cc1.[Na+]
CHEMBL437343		Cc1c2oc3c(C)c(O)c(N)c(C(=O)N[C@H]4C(=O)N[C@@H](C(C)C)C(=O)N5CCC[C@H]5C(=O)N(C)CC(=O)N(C)[C@H](C(C)C)C(=O)O[C@H]4C)c3nc-2c(C(=O)N[C@@H]2C(=O)N[C@H](C(C)C)C(=O)N3CCC[C@@H]3C(=O)N(C)CC(=O)N(C)[C@@H](C(C)C)C(=O)O[C@@H]2C)c/c1=N/Cc1cccc(Oc2ccccc2)c1
CHEMBL428614		CCC(C)CC(C)CCCCCCCCC(=O)NC1C[C@@H](O)[C@@H](O)NC(=O)C2CN(C[C@@H]2O)C(=O)[C@H]([C@H](O)CCNC(=O)CN)NC(=O)[C@H]([C@H](O)[C@@H](O)c2ccc(O)cc2)NC(=O)C2C[C@@H](O)CN2C(=O)[C@H]([C@@H](C)O)NC1=O
CHEMBL428620	PEPTIDE1{[dR].[dP].K.[dP].Q.[dQ].[dF].F.G.[dL].M.[am]}$$$$	CSCC[C@H](NC(=O)[C@@H](CC(C)C)NC(=O)CNC(=O)[C@H](Cc1ccccc1)NC(=O)[C@@H](Cc1ccccc1)NC(=O)[C@@H](CCC(N)=O)NC(=O)[C@H](CCC(N)=O)NC(=O)[C@H]1CCCN1C(=O)[C@H](CCCCN)NC(=O)[C@H]1CCCN1C(=O)[C@H](N)CCCN=C(N)N)C(N)=O
CHEMBL436967	PEPTIDE1{[dS].[dS].[dC].[dF].G.G.[dR].I.[dD].R.[dalloI].F.[dR].[dC]}$PEPTIDE1,PEPTIDE1,14:R3-3:R3$$$	CC[C@H](C)[C@@H]1NC(=O)[C@@H](CCCN=C(N)N)NC(=O)CNC(=O)CNC(=O)[C@@H](Cc2ccccc2)NC(=O)[C@H](NC(=O)[C@@H](CO)NC(=O)[C@H](N)CO)CSSC[C@H](C(=O)O)NC(=O)[C@@H](CCCN=C(N)N)NC(=O)[C@H](Cc2ccccc2)NC(=O)[C@@H]([C@@H](C)CC)NC(=O)[C@H](CCCN=C(N)N)NC(=O)[C@@H](CC(=O)O)NC1=O
CHEMBL431805		CC(C)(C)OC(=O)N1c2ccccc2C[C@@H]1C(=O)N1[C@H](c2ccccc2)CC[C@@H]1C(=O)N1Cc2ccccc2C[C@@H]1C(=O)N1CCCC1C(=O)O
CHEMBL436884	PEPTIDE1{C.V.[dY].F.[dC].H.L.D.I.I.W}$PEPTIDE1,PEPTIDE1,5:R3-1:R3$$$	CC[C@H](C)[C@H](NC(=O)[C@H](CC(=O)O)NC(=O)[C@H](CC(C)C)NC(=O)[C@H](Cc1c[nH]cn1)NC(=O)[C@H]1CSSC[C@H](N)C(=O)N[C@@H](C(C)C)C(=O)N[C@H](Cc2ccc(O)cc2)C(=O)N[C@@H](Cc2ccccc2)C(=O)N1)C(=O)N[C@H](C(=O)N[C@@H](Cc1c[nH]c2ccccc12)C(=O)O)[C@@H](C)CC
CHEMBL1790119		CC(C)[C@H](NC(=O)[C@H]1CCC(=O)Nc2cccc(c2)C(=O)NCCCC[C@@H](NC(=O)[C@H](CCCCN)NC(=O)[C@@H](N)Cc2ccc(O)cc2)C(=O)N[C@H]([C@H](C)O)C(=O)N1)C(=O)O
CHEMBL442477		CCCCCCCCCCCCCC(=O)N[C@@H](CSC[C@H](NC(=O)CCCCCCCCCCCCC)C(=O)N[C@@H](CO)C(=O)N[C@@H](CCCCN)C(=O)N[C@@H](CCCCN)C(=O)N[C@@H](CCCCN)C(=O)N[C@@H](CCCCN)C(N)=O)C(=O)NCCCCCC
CHEMBL504627	PEPTIDE1{S.N.Q.W.I.G.P.A.L.P.Q.H}$$$$	CC[C@H](C)[C@H](NC(=O)[C@H](Cc1c[nH]c2ccccc12)NC(=O)[C@H](CCC(N)=O)NC(=O)[C@H](CC(N)=O)NC(=O)[C@@H](N)CO)C(=O)NCC(=O)N1CCC[C@H]1C(=O)N[C@@H](C)C(=O)N[C@@H](CC(C)C)C(=O)N1CCC[C@H]1C(=O)N[C@@H](CCC(N)=O)C(=O)N[C@@H](Cc1cnc[nH]1)C(=O)O
CHEMBL504763	PEPTIDE1{[ac].S.H.L.G.L.A.[X120]}$$$$	CC(=O)N[C@@H](CO)C(=O)N[C@@H](Cc1cnc[nH]1)C(=O)N[C@@H](CC(C)C)C(=O)NCC(=O)N[C@@H](CC(C)C)C(=O)N[C@@H](C)C(=O)N[C@H](C=O)CCCNC(=N)N
CHEMBL499210	PEPTIDE1{R.W.R.W.W.K.R.W.Y}$$$$	N=C(N)NCCC[C@H](N)C(=O)N[C@@H](Cc1c[nH]c2ccccc12)C(=O)N[C@@H](CCCNC(=N)N)C(=O)N[C@@H](Cc1c[nH]c2ccccc12)C(=O)N[C@@H](Cc1c[nH]c2ccccc12)C(=O)N[C@@H](CCCCN)C(=O)N[C@@H](CCCNC(=N)N)C(=O)N[C@@H](Cc1c[nH]c2ccccc12)C(=O)N[C@@H](Cc1ccc(O)cc1)C(=O)O
CHEMBL3357758		N=C(N)NCCC[C@H](N)C(=O)NCC(=O)N[C@@H](CC(=O)O)C(=O)N[C@@H](CSCc1cn(CCO[C@H]2O[C@H](CF)[C@@H](O)[C@H](O)[C@@H]2O)nn1)C(=O)O
CHEMBL345049		CCCC[C@H](NC(=O)Cc1ccc(OS(=O)(=O)O)cc1)C(=O)NCC(=O)N[C@@H](Cc1c[nH]c2ccccc12)C(=O)N[C@@H](CCCC)C(=O)N[C@H](CC(=O)O)C(=O)N(C)[C@@H](Cc1ccccc1)C(N)=O
CHEMBL333515		CC(C)C[C@@H]1CN(C)[C@@H](CC2CCCCC2)C(=O)N[C@H](CCC(N)=O)C(=O)N[C@@H](Cc2c[nH]c3ccccc23)C(=O)N[C@H](Cc2ccccc2)C(=O)NCCC(=O)N1
CHEMBL365794	PEPTIDE1{[ac].[Nle].G.[X203].[dF].[X262].[X215].G.[am]}$$$$	CCCC[C@H](NC(C)=O)C(=O)NCC(=O)N(CCCCN)CC(=O)N[C@H](Cc1ccccc1)C(=O)N(CCCN=C(N)N)CC(=O)N(CCc1c[nH]c2ccccc12)CC(=O)NCC(N)=O
CHEMBL427235	PEPTIDE1{T.A.Y.F.L.L.K.L.A.G.R.W.[am]}$$$$	CC(C)C[C@H](NC(=O)[C@H](CCCCN)NC(=O)[C@H](CC(C)C)NC(=O)[C@H](CC(C)C)NC(=O)[C@H](Cc1ccccc1)NC(=O)[C@H](Cc1ccc(O)cc1)NC(=O)[C@H](C)NC(=O)[C@@H](N)[C@@H](C)O)C(=O)N[C@@H](C)C(=O)NCC(=O)N[C@@H](CCCN=C(N)N)C(=O)N[C@@H](Cc1c[nH]c2ccccc12)C(N)=O
CHEMBL371610	PEPTIDE1{[ac].[X1030].G.[X203].[dF].[X262].[X300].G.[am]}$$$$	CCCCN(CC(=O)NCC(=O)N(CCCCN)CC(=O)N[C@H](Cc1ccccc1)C(=O)N(CCCN=C(N)N)CC(=O)N(CC(=O)NCC(N)=O)Cc1c[nH]c2ccccc12)C(C)=O
CHEMBL436690		CCCC[C@H](NC(=O)[C@H](Cc1ccc(OS(=O)(=O)O)cc1)NC(=O)OC(C)(C)C)C(=O)NCC(=O)N[C@@H](Cc1c[nH]c2ccccc12)C(=O)N[C@@H](CCCC)C(=O)N[C@@H](CC(=O)O)C(=O)NC(Cc1ccccc1)Cc1ccccc1
CHEMBL429022		CN[C@H]1C(=O)N[C@@H]2Cc3ccc(cc3)Oc3cc4cc(c3O[C@@H]3OC(C(=O)O)C(O)[C@H](O)C3N)Oc3ccc(cc3Cl)[C@@H](O)C3NC(=O)[C@H](NC(=O)[C@@H]4NC(=O)[C@@H](NC2=O)c2cc(cc(O)c2Cl)Oc2cc1ccc2O)c1ccc(O)c(c1)-c1c(O[C@H]2O[C@H](CO)[C@@H](O)[C@H](O)[C@@H]2O)cc(O)cc1[C@@H](C(=O)O)NC3=O
CHEMBL371993	PEPTIDE1{[Me_dA].R.[Nal].G.[dY]}$PEPTIDE1,PEPTIDE1,5:R2-1:R1$$$	C[C@@H]1C(=O)N[C@@H](CCCN=C(N)N)C(=O)N[C@@H](Cc2ccc3ccccc3c2)C(=O)NCC(=O)N[C@H](Cc2ccc(O)cc2)C(=O)N1C
CHEMBL437046	PEPTIDE1{R.L.Y.E.L.L.H.G.A.G.N.H.A.A.G.I.L.A.L.[am]}$$$$	CC[C@H](C)[C@H](NC(=O)CNC(=O)[C@H](C)NC(=O)[C@H](C)NC(=O)[C@H](Cc1c[nH]cn1)NC(=O)[C@H](CC(N)=O)NC(=O)CNC(=O)[C@H](C)NC(=O)CNC(=O)[C@H](Cc1c[nH]cn1)NC(=O)[C@H](CC(C)C)NC(=O)[C@H](CC(C)C)NC(=O)[C@H](CCC(=O)O)NC(=O)[C@H](Cc1ccc(O)cc1)NC(=O)[C@H](CC(C)C)NC(=O)[C@@H](N)CCCN=C(N)N)C(=O)N[C@@H](CC(C)C)C(=O)N[C@@H](C)C(=O)N[C@@H](CC(C)C)C(N)=O
CHEMBL429348	PEPTIDE1{R.[dP].[dK].[dP].Q.[dQ].[dF].F.G.[dL].M.[am]}$$$$	CSCC[C@H](NC(=O)[C@@H](CC(C)C)NC(=O)CNC(=O)[C@H](Cc1ccccc1)NC(=O)[C@@H](Cc1ccccc1)NC(=O)[C@@H](CCC(N)=O)NC(=O)[C@H](CCC(N)=O)NC(=O)[C@H]1CCCN1C(=O)[C@@H](CCCCN)NC(=O)[C@H]1CCCN1C(=O)[C@@H](N)CCCN=C(N)N)C(N)=O
CHEMBL429351	PEPTIDE1{Y.G.G.[X101].L.R.R.[dA].R.P.K.[am]}$$$$	CC(C)C[C@H](NC(=O)C1(NC(=O)CNC(=O)CNC(=O)[C@@H](N)Cc2ccc(O)cc2)Cc2ccccc2C1)C(=O)N[C@@H](CCCN=C(N)N)C(=O)N[C@@H](CCCN=C(N)N)C(=O)N[C@H](C)C(=O)N[C@@H](CCCN=C(N)N)C(=O)N1CCC[C@H]1C(=O)N[C@@H](CCCCN)C(N)=O
CHEMBL431453		Cc1c(O)cc(O)c2c1C(=O)OC[C@H](NC(=O)[C@@H]1[C@H](O)CCN1C(=O)[C@@H](N)CO)C(=O)N[C@H](C(=O)N[C@@H](C)C(=O)O)CSC2
CHEMBL421471		CSCC[C@H](NC(=O)[C@H](Cc1c[nH]c2ccccc12)NC(=O)CCCCNC(=O)[C@H](Cc1ccc(S(=O)(=O)O)cc1)NC(=O)O)C(=O)N[C@@H](CC(=O)O)C(=O)N[C@@H](Cc1ccccc1)C(N)=O
CHEMBL436536	PEPTIDE1{[meR].R.[dY].G.[Nal]}$PEPTIDE1,PEPTIDE1,5:R2-1:R1$$$	CN1C(=O)[C@H](Cc2ccc3ccccc3c2)NC(=O)CNC(=O)[C@@H](Cc2ccc(O)cc2)NC(=O)[C@H](CCCNC(=N)N)NC(=O)[C@@H]1CCCNC(=N)N
CHEMBL505122		CSCC[C@H](NC(=O)[C@H](CCSC)NC(=O)[C@@H]1CCCN1)C(=O)NCC(=O)N[C@@H](CCCCN)C(=O)N[C@@H](C)C(=O)N[C@@H](CO)C(=O)N1CCC[C@H]1C(=O)N[C@H](C(=O)Nc1ccc([N+](=O)[O-])cc1)C(C)C
CHEMBL510438	PEPTIDE1{R.W.Y.R.K.R.W.S.W}$$$$	N=C(N)NCCC[C@H](N)C(=O)N[C@@H](Cc1c[nH]c2ccccc12)C(=O)N[C@@H](Cc1ccc(O)cc1)C(=O)N[C@@H](CCCNC(=N)N)C(=O)N[C@@H](CCCCN)C(=O)N[C@@H](CCCNC(=N)N)C(=O)N[C@@H](Cc1c[nH]c2ccccc12)C(=O)N[C@@H](CO)C(=O)N[C@@H](Cc1c[nH]c2ccccc12)C(=O)O
CHEMBL510607	PEPTIDE1{Y.Q.R.L.F.V.R.I.R}$$$$	CC[C@H](C)[C@H](NC(=O)[C@H](CCCNC(=N)N)NC(=O)[C@@H](NC(=O)[C@H](Cc1ccccc1)NC(=O)[C@H](CC(C)C)NC(=O)[C@H](CCCNC(=N)N)NC(=O)[C@H](CCC(N)=O)NC(=O)[C@@H](N)Cc1ccc(O)cc1)C(C)C)C(=O)N[C@@H](CCCNC(=N)N)C(=O)O
CHEMBL510611		CC(C)C[C@H]1C(=O)NC[C@H](NC(=O)Cc2cc(=O)oc3cc(O)ccc23)C(=O)N(C)[C@@H](CC(C)C)C(=O)N(C)CC(=O)N(C)[C@@H](CC(C)C)C(=O)NC[C@H](NC(=O)Cc2cc(=O)oc3cc(O)ccc23)C(=O)N(C)[C@@H](CC(C)C)C(=O)N(C)CC(=O)N1C
CHEMBL446016		CC(C)C[C@H](NC(=O)[C@@H]1CCCN1C(=O)[C@H](Cc1c[nH]c2ccccc12)NC(=O)[C@H](CO)NC(=O)c1ccccc1N)C(=O)N[C@@H](Cc1ccc(O)c([N+](=O)[O-])c1)C(N)=O
CHEMBL446294	PEPTIDE1{[ac].[X127].Q.[X358].L.[am]}$$$$	CC(=O)N[C@@H](Cc1ccc(OP(=O)(O)O)cc1)C(=O)N[C@@H](CCC(N)=O)C(=O)N(CCC(C)C)CC(=O)N[C@@H](CC(C)C)C(N)=O
CHEMBL593852	PEPTIDE1{[X58].C.S.Q.L}$$$$	CC(C)C[C@H](NC(=O)[C@H](CCC(N)=O)NC(=O)[C@H](CO)NC(=O)[C@H](CS)NC(=O)CNS(=O)(=O)c1cccc2c(N(C)C)cccc12)C(=O)O
CHEMBL447064	PEPTIDE1{[ac].[X1124].[dC].Y.[dW].K.T.C.[dY].[am]}$PEPTIDE1,PEPTIDE1,8:R3-3:R3$$$	CC(=O)N[C@H](Cc1ccc([N+](=O)[O-])cc1)C(=O)N[C@@H]1CSSC[C@@H](C(=O)N[C@H](Cc2ccc(O)cc2)C(N)=O)NC(=O)[C@H]([C@@H](C)O)NC(=O)[C@H](CCCCN)NC(=O)[C@@H](Cc2c[nH]c3ccccc23)NC(=O)[C@H](Cc2ccc(O)cc2)NC1=O
CHEMBL447989	PEPTIDE1{[ac].[X1956].F.F.[dW].K.T.F.[X1956]}$PEPTIDE1,PEPTIDE1,9:R3-2:R3$$$	CC(=O)N[C@@H]1SS[C@H](C(=O)O)NC(=O)[C@H](Cc2ccccc2)NC(=O)[C@H]([C@@H](C)O)NC(=O)[C@H](CCCCN)NC(=O)[C@@H](Cc2c[nH]c3ccccc23)NC(=O)[C@H](Cc2ccccc2)NC(=O)[C@H](Cc2ccccc2)NC1=O
CHEMBL509604	PEPTIDE1{A.[dPen].F.W.K.Y.C.V}$PEPTIDE1,PEPTIDE1,7:R3-2:R3$$$	CC(C)[C@H](NC(=O)[C@@H]1CSSC(C)(C)[C@@H](NC(=O)[C@H](C)N)C(=O)N[C@@H](Cc2ccccc2)C(=O)N[C@@H](Cc2c[nH]c3ccccc23)C(=O)N[C@@H](CCCCN)C(=O)N[C@@H](Cc2ccc(O)cc2)C(=O)N1)C(=O)O
CHEMBL477297	PEPTIDE1{T.P.R.E.R.R.A.A.K.R}$$$$	C[C@H](NC(=O)[C@H](C)NC(=O)[C@H](CCCNC(=N)N)NC(=O)[C@H](CCCNC(=N)N)NC(=O)[C@H](CCC(=O)O)NC(=O)[C@H](CCCNC(=N)N)NC(=O)[C@@H]1CCCN1C(=O)[C@@H](N)[C@@H](C)O)C(=O)N[C@@H](CCCCN)C(=O)N[C@@H](CCCNC(=N)N)C(=O)O
CHEMBL359927		CC(C)(C)C(=O)N[C@@H](Cc1ccc(Cl)cc1)C(=O)N[C@@H](Cc1ccccc1)C(=O)N[C@@H](CCCN=C(N)N)C(=O)N[C@@H](Cc1c[nH]c2ccccc12)C(N)=O
CHEMBL329847	PEPTIDE1{[ac].[dF].[dF].R.W.[am]}$$$$	CC(=O)N[C@H](Cc1ccccc1)C(=O)N[C@H](Cc1ccccc1)C(=O)N[C@@H](CCCN=C(N)N)C(=O)N[C@@H](Cc1c[nH]c2ccccc12)C(N)=O
CHEMBL355820	PEPTIDE1{[ac].S.T.L.N.F}$$$$	CC(=O)N[C@@H](CO)C(=O)N[C@H](C(=O)N[C@@H](CC(C)C)C(=O)N[C@@H](CC(N)=O)C(=O)N[C@@H](Cc1ccccc1)C(=O)O)[C@@H](C)O
CHEMBL438537	PEPTIDE1{F.G.G.F.T.G.A.R.K.S.A.R.K.L.[meA].N.Q.[am]}$$$$	CC(C)C[C@H](NC(=O)[C@H](CCCCN)NC(=O)[C@H](CCCN=C(N)N)NC(=O)[C@H](C)NC(=O)[C@H](CO)NC(=O)[C@H](CCCCN)NC(=O)[C@H](CCCN=C(N)N)NC(=O)[C@H](C)NC(=O)CNC(=O)[C@@H](NC(=O)[C@H](Cc1ccccc1)NC(=O)CNC(=O)CNC(=O)[C@@H](N)Cc1ccccc1)[C@@H](C)O)C(=O)N(C)[C@@H](C)C(=O)N[C@@H](CC(N)=O)C(=O)N[C@@H](CCC(N)=O)C(N)=O
CHEMBL431559	PEPTIDE1{[ac].E.[X28].E.[Cha].C}$$$$	CC(=O)N[C@@H](CCC(=O)O)C(=O)N[C@H](C(=O)N[C@@H](CCC(=O)O)C(=O)N[C@@H](CC1CCCCC1)C(=O)N[C@@H](CS)C(=O)O)C(c1ccccc1)c1ccccc1
CHEMBL1790124	PEPTIDE1{G}|PEPTIDE2{Y.K.K.[lalloT].D.V}$PEPTIDE2,PEPTIDE1,3:R3-1:R2$$$	CC(C)[C@H](NC(=O)[C@H](CC(=O)O)NC(=O)[C@@H](NC(=O)[C@H](CCCCNC(=O)CN)NC(=O)[C@H](CCCCN)NC(=O)[C@@H](N)Cc1ccc(O)cc1)[C@H](C)O)C(=O)O
CHEMBL436590	PEPTIDE1{Y.[dNle].F.H.L.[Nle].D.[am]}$$$$	CCCC[C@H](NC(=O)[C@H](CC(C)C)NC(=O)[C@H](Cc1c[nH]cn1)NC(=O)[C@H](Cc1ccccc1)NC(=O)[C@@H](CCCC)NC(=O)[C@@H](N)Cc1ccc(O)cc1)C(=O)N[C@@H](CC(=O)O)C(N)=O
CHEMBL431199		CC(C)C[C@H](NC(=O)[C@H](CCCCN)NC(=O)[C@H](CCCN=C(N)N)NC(=O)[C@H](CCCCN)NC(=O)C(C)(C)C)C(=O)N[C@@H](Cc1ccccc1)C(=O)NCC(=O)O
CHEMBL439112		CC(=O)N[C@@H](Cc1c[nH]cn1)C(=O)Nc1ccc(C[C@H](NC(=O)[C@H](CO)NC(=O)[C@@H](Cc2cccnc2)NC(=O)[C@@H](Cc2ccc(Cl)cc2)NC(=O)[C@@H](Cc2ccc3ccccc3c2)NC(C)=O)C(=O)N[C@H](Cc2ccc(NC(=O)[C@@H](Cc3c[nH]cn3)NC(C)=O)cc2)C(=O)N[C@@H](CC(C)C)C(=O)N[C@@H](CCCCNC(C)C)C(=O)N2CCC[C@H]2C(=O)N[C@H](C)N)cc1
CHEMBL440436		CC[C@H](NC(C)=O)C(=O)N[C@@H](Cc1ccc(Cl)cc1)C(=O)N[C@@H](Cc1cccnc1)C(=O)N[C@@H]1CC(=O)N(CC(N)=O)C(=O)[C@H]2CCCN2C(=O)[C@H](CCCCN)NC(=O)[C@@H](CC(C)C)NC(=O)[C@H](CCCN=C(N)N)NC(=O)[C@@H](CCC(=O)O)NC1=O
CHEMBL437220	PEPTIDE1{[Phe(4-Cl)].C.[3-Pal].[dW].K.[dV].[dC].[Nal].[am]}$PEPTIDE1,PEPTIDE1,7:R3-2:R3$$$	CC(C)[C@H]1NC(=O)[C@H](CCCCN)NC(=O)[C@@H](Cc2c[nH]c3ccccc23)NC(=O)[C@H](Cc2cccnc2)NC(=O)[C@@H](NC(=O)[C@@H](N)Cc2ccc(Cl)cc2)CSSC[C@H](C(=O)N[C@@H](Cc2ccc3ccccc3c2)C(N)=O)NC1=O
CHEMBL431510	PEPTIDE1{W.R.W.R.[am]}$$$$	NC(=O)[C@H](CCCN=C(N)N)NC(=O)[C@H](Cc1c[nH]c2ccccc12)NC(=O)[C@H](CCCN=C(N)N)NC(=O)[C@@H](N)Cc1c[nH]c2ccccc12
CHEMBL367517	PEPTIDE1{T.N.V.F.[A_OBzl]}$$$$	CC(C)[C@H](NC(=O)[C@H](CC(N)=O)NC(=O)[C@@H](N)[C@@H](C)O)C(=O)N[C@@H](Cc1ccccc1)C(=O)N[C@@H](C)C(=O)OCc1ccccc1
CHEMBL424755	PEPTIDE1{D.R.V.Y.[lalloI].H.P.[Phe(4-NH2)]}$$$$	CC[C@@H](C)[C@H](NC(=O)[C@H](Cc1ccc(O)cc1)NC(=O)[C@@H](NC(=O)[C@H](CCCNC(=N)N)NC(=O)[C@@H](N)CC(=O)O)C(C)C)C(=O)N[C@@H](Cc1cnc[nH]1)C(=O)N1CCC[C@H]1C(=O)N[C@@H](Cc1ccc(N)cc1)C(=O)O
CHEMBL371215		CCCCC(=O)NC1(C(=O)N[C@H](Cc2ccccc2)C(=O)N[C@@H](CCCN=C(N)N)C(=O)NC(Cc2ccc3ccccc3c2)C(=O)NCC(N)=O)CCc2c(Br)cccc2C1
CHEMBL441170		C/C=C1\NC(=O)[C@H]([C@@H](C)O)NC(=O)[C@H](CCNC(=O)OCOC(=O)C(C)C)NC(=O)[C@H](CCCCNC(=O)OCOC(=O)C(C)C)NC(=O)[C@H](CC(=O)O)NC(=O)[C@@H](CCNC(=O)OCOC(=O)C(C)C)NC(=O)[C@@H](NC(=O)C[C@@H](O)CCCCCCCCCCCCCCC)COC(=O)[C@H]([C@H](O)CCl)NC(=O)[C@H]([C@H](O)C(=O)O)NC1=O
CHEMBL441741	PEPTIDE1{[ac].[dNal].[X136].[dW].S.Y.[dR].L.R.P.G.[am]}$$$$	CC(=O)N[C@H](Cc1ccc2ccccc2c1)C(=O)N[C@H](Cc1ccc(F)cc1)C(=O)N[C@H](Cc1c[nH]c2ccccc12)C(=O)N[C@@H](CO)C(=O)N[C@@H](Cc1ccc(O)cc1)C(=O)N[C@H](CCCN=C(N)N)C(=O)N[C@@H](CC(C)C)C(=O)N[C@@H](CCCN=C(N)N)C(=O)N1CCC[C@H]1C(=O)NCC(N)=O
CHEMBL442806		CCNC(=O)[C@@H]1CCCN1C(=O)[C@H](CCCN=C(N)N)NC(=O)[C@H](CC(C)C)NC(=O)[C@@H](Cc1c[nH]c2ccccc12)NC(=O)[C@H](Cc1ccc(O)cc1)NC(=O)[C@H](CO)NC(=O)[C@H](Cc1c[nH]c2ccccc12)NC(=O)[C@H](Cc1c[nH]cn1)NC(=O)[C@@H](N)CCC(=O)O
CHEMBL505793		CSCC[C@H](NC(=O)CNC(=O)[C@H](C)NC(=O)[C@H](CO)NC(=O)c1ccccc1N)C(=O)N[C@@H](Cc1ccc(O)c([N+](=O)[O-])c1)C(N)=O
CHEMBL439045		CC(C)[C@H](N)C(=O)N1CCC[C@H]1C(=O)N1CCC[C@H]1C(=O)N1CCC[C@H]1C(=O)N1CCC(C)[C@H]1C(=O)N1CCC[C@H]1C(=O)N1CCC[C@H]1C(=O)N[C@@H](CCCNC(=N)N)C(=O)N[C@@H](CCCNC(=N)N)C(=O)N[C@@H](CCCNC(=N)N)C(=O)O
CHEMBL505490		CC(=O)NCC(=O)N[C@@H](CCCNC(=N)N)C(=O)N1CCC[C@H]1C(=O)N[C@@H](CCCNC(=N)N)C(=O)Nc1ccc(C(=O)N[C@H](C(=O)N[C@@H](Cc2ccccc2)C(=O)NCc2ccccc2)C(C)C)cc1C
CHEMBL501558	PEPTIDE1{P.S.Y.C.I.E.G.H.I.D.G.I.Y.C.F.N.A}$PEPTIDE1,PEPTIDE1,14:R3-4:R3$$$	CC[C@H](C)[C@@H]1NC(=O)CNC(=O)[C@H](CC(=O)O)NC(=O)[C@H]([C@@H](C)CC)NC(=O)[C@H](Cc2cnc[nH]2)NC(=O)CNC(=O)[C@H](CCC(=O)O)NC(=O)[C@H]([C@@H](C)CC)NC(=O)[C@@H](NC(=O)[C@H](Cc2ccc(O)cc2)NC(=O)[C@H](CO)NC(=O)[C@@H]2CCCN2)CSSC[C@@H](C(=O)N[C@@H](Cc2ccccc2)C(=O)N[C@@H](CC(N)=O)C(=O)N[C@@H](C)C(=O)O)NC(=O)[C@H](Cc2ccc(O)cc2)NC1=O
CHEMBL500713		C/C=C1\NC(=O)[C@@H](Cc2ccccc2)NC(=O)[C@H](C(C)C)NC(=O)[C@H]([C@H](C)CC)NC(=O)[C@@H](NC(=O)[C@@H](NC(=O)[C@@H](CCCN)NC(=O)[C@@H]2CCCN2C(=O)[C@@H](NC(=O)[C@H](NC(=O)[C@H](NC(=O)[C@@H](NC(=O)CCCC(C)C)C(C)C)[C@@H](C)O)C(C)C)C(C)C)[C@H](C)CC)[C@H](C)OC(=O)[C@H](C(C)C)NC1=O
CHEMBL334814		CC[C@@H](C=O)NC(=O)[C@@H]1C[C@@H](OCc2cccc3ccccc23)CN1C(=O)[C@H](NC(=O)[C@H](NC(=O)c1cnccn1)C(C)C)C(C)C
CHEMBL291579		CC(C)(C)C[C@H]1NC(=O)CSC[C@@H](C(=O)O)NC(=O)[C@H](CC(=O)O)NC(=O)CNC(=O)[C@H](CCCN=C(N)N)NC1=O
CHEMBL333012	PEPTIDE1{A.K.C.R.D.A}$$$$	C[C@H](N)C(=O)N[C@@H](CCCCN)C(=O)N[C@@H](CS)C(=O)N[C@@H](CCCN=C(N)N)C(=O)N[C@@H](CC(=O)O)C(=O)N[C@@H](C)C(=O)O
CHEMBL434568	PEPTIDE1{F.G.G.G.F.T.G.A.R.K.S.A.R.K.[am]}$$$$	C[C@H](NC(=O)CNC(=O)[C@@H](NC(=O)[C@H](Cc1ccccc1)NC(=O)CNC(=O)CNC(=O)CNC(=O)[C@@H](N)Cc1ccccc1)[C@@H](C)O)C(=O)N[C@@H](CCCN=C(N)N)C(=O)N[C@@H](CCCCN)C(=O)N[C@@H](CO)C(=O)N[C@@H](C)C(=O)N[C@@H](CCCN=C(N)N)C(=O)N[C@@H](CCCCN)C(N)=O
CHEMBL434552		CCCCCCCCCCCCCCCCNC(=O)[C@H](CSC[C@@H](NC(=O)CCCCCCCCCCCCC)C(=O)N[C@@H](CO)C(=O)N[C@@H](CCCCN)C(=O)N[C@@H](CCCCN)C(=O)N[C@@H](CCCCN)C(=O)N[C@@H](CCCCN)C(N)=O)NC(=O)CCCCCCCCCCCCC
CHEMBL428272	PEPTIDE1{[ac].[dNal].[dF].[dF].S.Y.[dR].F.[X4].[dP].[dA]}$$$$	CC(=O)N[C@H](Cc1ccc2ccccc2c1)C(=O)N[C@H](Cc1ccccc1)C(=O)N[C@H](Cc1ccccc1)C(=O)N[C@@H](CO)C(=O)N[C@@H](Cc1ccc(O)cc1)C(=O)N[C@H](CCCN=C(N)N)C(=O)N[C@@H](Cc1ccccc1)C(=O)N[C@@H](CCCCNC(C)C)C(=O)N1CCC[C@@H]1C(=O)N[C@H](C)C(=O)O
CHEMBL428817		CCCCCCCCCCCCC[C@@H]1CC(=O)N[C@H]([C@@H](C)O)C(=O)N[C@H](C)C(=O)N[C@@H](Cc2ccc(O)cc2)C(=O)N[C@@H](C(C)C)C(=O)N2C[C@H](O)C[C@H]2C(=O)N[C@H]([C@@H](C)O)C(=O)N[C@@H]([C@@H](C)O)C(=O)N2CC[C@H](O)[C@H]2C(=O)N[C@@H]([C@H](O)CC(N)=O)C(=O)NCC(=O)N[C@H]([C@@H](C)O)C(=O)N[C@@H](CCCNC(C)=O)C(=O)O1
CHEMBL429559	PEPTIDE1{[ac].[dR].[dC].[dChg].G.G.[dR].I.[dD].R.[dalloI].F.[dR].[dC].[am]}$PEPTIDE1,PEPTIDE1,14:R3-3:R3$$$	CC[C@H](C)[C@@H]1NC(=O)[C@@H](CCCN=C(N)N)NC(=O)CNC(=O)CNC(=O)[C@@H](C2CCCCC2)NC(=O)[C@H](NC(=O)[C@@H](CCCN=C(N)N)NC(C)=O)CSSC[C@H](C(N)=O)NC(=O)[C@@H](CCCN=C(N)N)NC(=O)[C@H](Cc2ccccc2)NC(=O)[C@@H]([C@@H](C)CC)NC(=O)[C@H](CCCN=C(N)N)NC(=O)[C@@H](CC(=O)O)NC1=O
CHEMBL437840		NC1C(=O)NC2Cc3ccc(c(Cl)c3)Oc3cc4cc(c3O)Oc3ccc(cc3Cl)C(O)C3NC(=O)C(NC(=O)C4NC(=O)C(NC2=O)c2cc(O)cc(c2)Oc2cc1ccc2O)c1ccc(O)c(c1)-c1c(O)cc(O)cc1[C@H](C(=O)NC1C2CC4CC(C2)CC1C4)NC3=O
CHEMBL368384	PEPTIDE1{S.N.F.F.[A_OBzl]}$$$$	C[C@H](NC(=O)[C@H](Cc1ccccc1)NC(=O)[C@H](Cc1ccccc1)NC(=O)[C@H](CC(N)=O)NC(=O)[C@@H](N)CO)C(=O)OCc1ccccc1
CHEMBL439563		CC[C@H](C)[C@H](NC(=O)[C@H](CC(C)C)NC(=O)[C@H](CCCNC(=N)N)NC(=O)CNC(=O)[C@@H](NC(=O)[C@H](CC(C)C)NC(=O)c1cc2ccccc2[nH]1)[C@@H](C)CC)C(N)=O
CHEMBL437460		CC(C)CCCCC(=O)N[C@@H](CCN)C(=O)N[C@H](C(=O)N[C@@H](CCN)C(=O)N[C@H]1CCNC(=O)[C@H]([C@@H](C)O)NC(=O)[C@H](CCNC(=O)CCl)NC(=O)[C@H](CCN)NC(=O)[C@H](CC(C)C)NC(=O)[C@@H](Cc2ccccc2)NC(=O)[C@H](CCN)NC1=O)[C@@H](C)O
CHEMBL424017	PEPTIDE1{[ac].[dC].[Me_dR].[Sar].[dD].[dPen].[am]}$PEPTIDE1,PEPTIDE1,6:R3-2:R3$$$	CC(=O)N[C@@H]1CSSC(C)(C)[C@H](C(N)=O)NC(=O)[C@@H](CC(=O)O)NC(=O)CN(C)C(=O)[C@@H](CCCN=C(N)N)N(C)C1=O
CHEMBL439706	PEPTIDE1{[ac].I.C.V.[X1987].Q.[dD].W.G.A.[dH].R.C.T.[am]}$PEPTIDE1,PEPTIDE1,13:R3-3:R3$$$	CC[C@H](C)[C@H](NC(C)=O)C(=O)N[C@H]1CSSC[C@@H](C(=O)N[C@H](C(N)=O)[C@@H](C)O)NC(=O)[C@H](CCCN=C(N)N)NC(=O)[C@@H](Cc2c[nH]cn2)NC(=O)[C@H](C)NC(=O)CNC(=O)[C@H](Cc2c[nH]c3ccccc23)NC(=O)[C@@H](CC(=O)O)NC(=O)[C@H](CCC(N)=O)NC(=O)[C@](C)(c2csc3ccccc23)NC(=O)[C@H](C(C)C)NC1=O
CHEMBL438004	PEPTIDE1{[ac].A.T.E.P.Q.[X127].Q.P.G.Q.N.L.[am]}$$$$	CC(=O)N[C@@H](C)C(=O)N[C@H](C(=O)N[C@@H](CCC(=O)O)C(=O)N1CCC[C@H]1C(=O)N[C@@H](CCC(N)=O)C(=O)N[C@@H](Cc1ccc(OP(=O)(O)O)cc1)C(=O)N[C@@H](CCC(N)=O)C(=O)N1CCC[C@H]1C(=O)NCC(=O)N[C@@H](CCC(N)=O)C(=O)N[C@@H](CC(N)=O)C(=O)N[C@@H](CC(C)C)C(N)=O)[C@@H](C)O
CHEMBL438014		CCOc1ccc(C[C@@H]2NC(=O)CC3(CCCCC3)SSC[C@H](C(=O)N3CCC[C@H]3C(=O)N[C@@H](CCCN=C(N)N)C(=O)NCC(N)=O)NC(=O)[C@@H](CC(N)=O)NC(=O)[C@H](C(C)C)NC(=O)[C@@H](Cc3ccccc3)NC2=O)cc1
CHEMBL1790125		CC(C)[C@H](NC(=O)[C@H](CCC(=O)O)NC(=O)[C@@H](NC(=O)[C@H](CCCCNC(=O)CCN)NC(=O)[C@H](CCCCN)NC(=O)[C@@H](N)Cc1ccc(O)cc1)[C@H](C)O)C(=O)O
CHEMBL436717	PEPTIDE1{[X2134].[X2135].P.[X2136].R.P.Y.[Tle].L}$$$$	CC(C)C[C@H](NC(=O)[C@@H](NC(=O)[C@H](Cc1ccc(O)cc1)NC(=O)[C@@H]1CCCN1C(=O)[C@H](CCCN=C(N)N)NC(=O)[C@@H](NC(=O)[C@@H]1CCCN1C(=O)[C@H](CC1CCN(C(=N)N)CC1)NC(=O)CN(CCN(CCN(CC(=O)O)CC(=O)O)CC(=O)O)CC(=O)O)C1CCN(C(=N)N)CC1)C(C)(C)C)C(=O)O
CHEMBL435436		CCCC[C@H](NC(=O)[C@H](CC(C)C)NC(=O)[C@@H](NC(=O)[C@H](Cc1ccccc1C)NC(=O)[C@H](CCC(=O)O)NC(=O)[C@H](CC(=O)O)NC(=O)Cc1ccc2ccccc2c1)C(C)(C)C)C(=O)C(N)=O
CHEMBL431912		Cc1ccccc1NC(=O)NCCCC[C@H](NC(=O)C(Cc1c[nH]c2ccccc12)NC(=O)OC(C)(C)C)C(=O)N(C)CC(=O)N(C)C(Cc1ccccc1)C(N)=O
CHEMBL429688	PEPTIDE1{G.[dR].[dK].[dK].[dR].[dR].[dQ].[dR].[dR].[dR].[dP].[am]}$$$$	N=C(N)NCCC[C@@H](NC(=O)CN)C(=O)N[C@H](CCCCN)C(=O)N[C@H](CCCCN)C(=O)N[C@H](CCCNC(=N)N)C(=O)N[C@H](CCCNC(=N)N)C(=O)N[C@H](CCC(N)=O)C(=O)N[C@H](CCCNC(=N)N)C(=O)N[C@H](CCCNC(=N)N)C(=O)N[C@H](CCCNC(=N)N)C(=O)N1CCC[C@@H]1C(N)=O
CHEMBL505502	PEPTIDE1{Y.P.F.[X879]}$$$$	CCOC(=O)[C@H](Cc1ccccc1)NC(=O)[C@H](Cc1ccccc1)NC(=O)[C@@H]1CCCN1C(=O)[C@@H](N)Cc1ccc(O)cc1
CHEMBL3357756		N=C(N)NCCC[C@H](N)C(=O)NCC(=O)N[C@@H](CC(=O)O)C(=O)N[C@@H](CSCc1cn(CCO[C@H]2O[C@H](CO)[C@@H](O)[C@H](O)[C@@H]2O)nn1)C(=O)O
CHEMBL506646	PEPTIDE1{Q.R.[dF].[dPen].T.G.H.F.G.G.L.Y.P.[dC].N.G.P}$$$$	CC(C)C[C@H](NC(=O)CNC(=O)CNC(=O)[C@H](Cc1ccccc1)NC(=O)[C@H](Cc1cnc[nH]1)NC(=O)CNC(=O)[C@@H](NC(=O)[C@H](NC(=O)[C@@H](Cc1ccccc1)NC(=O)[C@H](CCCNC(=N)N)NC(=O)[C@@H](N)CCC(N)=O)C(C)(C)S)[C@@H](C)O)C(=O)N[C@@H](Cc1ccc(O)cc1)C(=O)N1CCC[C@H]1C(=O)N[C@H](CS)C(=O)N[C@@H](CC(N)=O)C(=O)NCC(=O)N1CCC[C@H]1C(=O)O
CHEMBL508380	PEPTIDE1{[X42].K.P.W.[Tle].L}$$$$	CC(C)C[C@H](NC(=O)[C@@H](NC(=O)[C@H](Cc1c[nH]c2ccccc12)NC(=O)[C@@H]1CCCN1C(=O)[C@H](CCCCN)NC(=O)[C@H](CCCNC(=N)N)N=[N+]=[N-])C(C)(C)C)C(=O)O
CHEMBL508385	PEPTIDE1{G.Q.V.G.R.Q.L.A.I.W.G.D.D.I.N.R}$$$$	CC[C@H](C)[C@H](NC(=O)[C@H](C)NC(=O)[C@H](CC(C)C)NC(=O)[C@H](CCC(N)=O)NC(=O)[C@H](CCCNC(=N)N)NC(=O)CNC(=O)[C@@H](NC(=O)[C@H](CCC(N)=O)NC(=O)CN)C(C)C)C(=O)N[C@@H](Cc1c[nH]c2ccccc12)C(=O)NCC(=O)N[C@@H](CC(=O)O)C(=O)N[C@@H](CC(=O)O)C(=O)N[C@H](C(=O)N[C@@H](CC(N)=O)C(=O)N[C@@H](CCCNC(=N)N)C(=O)O)[C@@H](C)CC
CHEMBL503367		CCCCCCC(NC(=O)[C@H](Cc1ccccc1)NC(=O)[C@H](Cc1c[nH]c2ccccc12)NC(=O)[C@@H]1CCCN1C(=O)[C@@H](N)Cc1ccc(O)cc1)C(N)=O
CHEMBL503485		C/C=C1\NC(=O)[C@H](Cc2ccccc2)NC(=O)[C@@H](C(C)C)NC(=O)[C@@H](C(C)C)NC(=O)[C@H](NC(=O)[C@H](NC(=O)[C@H](CCCN)NC(=O)[C@H]2CCCN2C(=O)[C@H](NC(=O)[C@@H](NC(=O)[C@@H](NC(=O)[C@H](NC(=O)CCCC(C)C)C(C)C)[C@@H](C)O)C(C)C)C(C)C)C(C)C)[C@H](C)OC(=O)[C@H](C(C)C)NC1=O
CHEMBL502068	PEPTIDE1{I.R.R.R.W.W.W.I.V}$$$$	CC[C@H](C)[C@H](N)C(=O)N[C@@H](CCCNC(=N)N)C(=O)N[C@@H](CCCNC(=N)N)C(=O)N[C@@H](CCCNC(=N)N)C(=O)N[C@@H](Cc1c[nH]c2ccccc12)C(=O)N[C@@H](Cc1c[nH]c2ccccc12)C(=O)N[C@@H](Cc1c[nH]c2ccccc12)C(=O)N[C@H](C(=O)N[C@H](C(=O)O)C(C)C)[C@@H](C)CC
CHEMBL502668		C/C=C1\NC(=O)[C@H](Cc2ccccc2)NC(=O)[C@@H](C(C)C)NC(=O)[C@@H]([C@H](C)CC)NC(=O)[C@H](NC(=O)[C@H](NC(=O)[C@H](CCCN)NC(=O)[C@H]2CCCN2C(=O)[C@H](NC(=O)[C@@H](NC(=O)[C@H](NC(=O)[C@H](NC(=O)CCCC(C)C)C(C)C)[C@@H](C)O)C(C)C)C(C)C)[C@H](C)CC)[C@H](C)OC(=O)[C@H](C(C)C)NC1=O
CHEMBL503663		CC(=O)N[C@H]1[C@@H](O[C@H](C)[C@H](N)C(=O)N[C@H](C(=O)N2CCC[C@H]2C(=O)N[C@@H](C)C(=O)N[C@@H](C)C(=O)N[C@H](C(=O)N[C@H](C(=O)N[C@H](C(=O)N[C@@H](C)C(=O)N[C@@H](CCC(=O)OC(C)(C)C)C(=O)O)C(C)C)C(C)C)C(C)C)C(C)C)O[C@H](CO)[C@H](O)[C@@H]1O[C@@H]1O[C@H](CO)[C@H](O)[C@H](O)[C@H]1O
CHEMBL499446		C[C@@H](O)[C@@H]1NC(=O)[C@H](CCCCN)NC(=O)[C@@H](Cc2ccc(NC(N)=O)cc2)NC(=O)[C@H](Cc2ccc(NC(=O)[C@@H]3CC(=O)NC(=O)N3)cc2)NC(=O)[C@H](NC(=O)[C@@H](Cc2ccc(Cl)cc2)NC(=O)CN2CCN(CC(=O)O)CCN(CC(=O)O)CCN(CC(=O)O)CC2)CSSC[C@@H](C(=O)N[C@@H](Cc2ccc3ccccc3c2)C(N)=O)NC1=O
CHEMBL509328	PEPTIDE1{H.F.K.W.E.R.F.V.[am]}$$$$	CC(C)[C@H](NC(=O)[C@H](Cc1ccccc1)NC(=O)[C@H](CCCNC(=N)N)NC(=O)[C@H](CCC(=O)O)NC(=O)[C@H](Cc1c[nH]c2ccccc12)NC(=O)[C@H](CCCCN)NC(=O)[C@H](Cc1ccccc1)NC(=O)[C@@H](N)Cc1cnc[nH]1)C(N)=O
CHEMBL510939	PEPTIDE1{[X844].Y.P.W.F.[am]}$$$$	CCCCCC[C@@H](N)C(=O)N[C@@H](Cc1ccc(O)cc1)C(=O)N1CCC[C@H]1C(=O)N[C@@H](Cc1c[nH]c2ccccc12)C(=O)N[C@@H](Cc1ccccc1)C(N)=O
CHEMBL509365	PEPTIDE1{T.P.Q.R.N.R.R.R.K.K.R.G}$$$$	C[C@@H](O)[C@H](N)C(=O)N1CCC[C@H]1C(=O)N[C@@H](CCC(N)=O)C(=O)N[C@@H](CCCNC(=N)N)C(=O)N[C@@H](CC(N)=O)C(=O)N[C@@H](CCCNC(=N)N)C(=O)N[C@@H](CCCNC(=N)N)C(=O)N[C@@H](CCCNC(=N)N)C(=O)N[C@@H](CCCCN)C(=O)N[C@@H](CCCCN)C(=O)N[C@@H](CCCNC(=N)N)C(=O)NCC(=O)O
CHEMBL347216	PEPTIDE1{[ac].H.F.R.[Nal].[am]}$$$$	CC(=O)N[C@@H](Cc1c[nH]cn1)C(=O)N[C@@H](Cc1ccccc1)C(=O)N[C@@H](CCCN=C(N)N)C(=O)N[C@@H](Cc1ccc2ccccc2c1)C(N)=O
CHEMBL217124	PEPTIDE1{[X1948].[X1767].I.[dE].N.C.P.[dR].G.[am]}$PEPTIDE1,PEPTIDE1,6:R3-1:R3$$$	CC[C@H](C)[C@@H]1NC(=O)[C@@H](Cc2cc3ccccc3[nH]2)NC(=O)[C@@H](N)C2(CCCCC2)SSC[C@@H](C(=O)N2CCC[C@H]2C(=O)N[C@H](CCCN=C(N)N)C(=O)NCC(N)=O)NC(=O)[C@H](CC(N)=O)NC(=O)[C@@H](CCC(=O)O)NC1=O
CHEMBL334611	PEPTIDE1{Y.G.E.A.F}$$$$	C[C@H](NC(=O)[C@H](CCC(=O)O)NC(=O)CNC(=O)[C@@H](N)Cc1ccc(O)cc1)C(=O)N[C@@H](Cc1ccccc1)C(=O)O
CHEMBL335780	PEPTIDE1{[dL].W.D.[dH].V}$PEPTIDE1,PEPTIDE1,5:R2-1:R1$$$	CC(C)C[C@H]1NC(=O)[C@H](C(C)C)NC(=O)[C@@H](Cc2c[nH]cn2)NC(=O)[C@H](CC(=O)O)NC(=O)[C@H](Cc2c[nH]c3ccccc23)NC1=O
CHEMBL292579	PEPTIDE1{[X1829].[Orn].[Me_dF].P.[dF].[dI]}$PEPTIDE1,PEPTIDE1,6:R2-1:R1$$$	CC[C@@H](C)[C@H]1NC(=O)[C@@H](Cc2ccccc2)NC(=O)[C@@H]2CCCN2C(=O)[C@@H](Cc2ccccc2)N(C)C(=O)[C@H](CCCN)NC(=O)[C@H]2CCNCN2C1=O
CHEMBL214423	PEPTIDE1{F.V.W.L.H.Y.Y.S.V}$$$$	CC(C)C[C@H](NC(=O)[C@H](Cc1c[nH]c2ccccc12)NC(=O)[C@@H](NC(=O)[C@@H](N)Cc1ccccc1)C(C)C)C(=O)N[C@@H](Cc1c[nH]cn1)C(=O)N[C@@H](Cc1ccc(O)cc1)C(=O)N[C@@H](Cc1ccc(O)cc1)C(=O)N[C@@H](CO)C(=O)N[C@H](C(=O)O)C(C)C
CHEMBL216275	PEPTIDE1{R.R.R.W.W.W.[am]}$$$$	NC(=O)[C@H](Cc1c[nH]c2ccccc12)NC(=O)[C@H](Cc1c[nH]c2ccccc12)NC(=O)[C@H](Cc1c[nH]c2ccccc12)NC(=O)[C@H](CCCN=C(N)N)NC(=O)[C@H](CCCN=C(N)N)NC(=O)[C@@H](N)CCCN=C(N)N
CHEMBL334510		COc1c(I)cc(C[C@H](NC(=O)[C@H](Cc2ccc(Cl)c(Cl)c2)NC(=O)[C@H](C)N)C(=O)N[C@@H](CC2CCCCC2)C(=O)N[C@@H](CCCN=C(N)N)C(N)=O)cc1I
CHEMBL438719	PEPTIDE1{[dP].H.[dP].F.H.F.F.V.Y.[dK]}$$$$	CC(C)[C@H](NC(=O)[C@H](Cc1ccccc1)NC(=O)[C@H](Cc1ccccc1)NC(=O)[C@H](Cc1c[nH]cn1)NC(=O)[C@H](Cc1ccccc1)NC(=O)[C@H]1CCCN1C(=O)[C@H](Cc1c[nH]cn1)NC(=O)[C@H]1CCCN1)C(=O)N[C@@H](Cc1ccc(O)cc1)C(=O)N[C@H](CCCCN)C(=O)O
CHEMBL375858		CC[C@H](C)[C@H](NC(=O)CNC(=O)CN(CCNC(=O)[C@H](C)NC(=O)[C@H](CC(C)C)NC(=O)[C@@H](N)CCC(=O)O)Cc1ccccc1)C(=O)N[C@@H](CC(C)C)C(=O)N[C@H](C(=O)N[C@H](C(=O)O)C(C)C)[C@@H](C)O
CHEMBL438274	PEPTIDE1{Y.G.G.F.L.R.R.C.R.[dP].K.[dL].[dC]}$PEPTIDE1,PEPTIDE1,13:R3-8:R3$$$	CC(C)C[C@H](NC(=O)[C@H](Cc1ccccc1)NC(=O)CNC(=O)CNC(=O)[C@@H](N)Cc1ccc(O)cc1)C(=O)N[C@@H](CCCN=C(N)N)C(=O)N[C@@H](CCCN=C(N)N)C(=O)N[C@H]1CSSC[C@H](C(=O)O)NC(=O)[C@@H](CC(C)C)NC(=O)[C@H](CCCCN)NC(=O)[C@H]2CCCN2C(=O)[C@H](CCCN=C(N)N)NC1=O
CHEMBL424714	PEPTIDE1{H.L.E.S.L.F.T.A.V}$$$$	CC(C)C[C@H](NC(=O)[C@@H](N)Cc1c[nH]cn1)C(=O)N[C@@H](CCC(=O)O)C(=O)N[C@@H](CO)C(=O)N[C@@H](CC(C)C)C(=O)N[C@@H](Cc1ccccc1)C(=O)N[C@H](C(=O)N[C@@H](C)C(=O)N[C@H](C(=O)O)C(C)C)[C@@H](C)O
CHEMBL429162		CC[C@H](C)[C@@H]1NC(=O)[C@@H](CCCN=C(N)N)NC(=O)CNC(=O)CNC(=O)[C@@H](Cc2ccccc2)NC(=O)[C@H](C)NC(=O)[C@H](NC(=O)CCCCN)CSSC[C@H](C(=O)N[C@H](Cc2ccccc2)C(=O)N[C@H](CCCN=C(N)N)C(=O)O)NC(=O)[C@@H]([C@@H](C)CC)NC(=O)[C@H](CCCN=C(N)N)NC(=O)[C@@H](CC(=O)O)NC1=O
CHEMBL446792	PEPTIDE1{T.P.R.E.R.R.R.K.K.R.G.[am]}$$$$	C[C@@H](O)[C@H](N)C(=O)N1CCC[C@H]1C(=O)N[C@@H](CCCNC(=N)N)C(=O)N[C@@H](CCC(=O)O)C(=O)N[C@@H](CCCNC(=N)N)C(=O)N[C@@H](CCCNC(=N)N)C(=O)N[C@@H](CCCNC(=N)N)C(=O)N[C@@H](CCCCN)C(=O)N[C@@H](CCCCN)C(=O)N[C@@H](CCCNC(=N)N)C(=O)NCC(N)=O
CHEMBL446807		C#CCCC/C(=C\C(=O)N(C)[C@H](C(=O)N(C)[C@H](C(=O)N(C)[C@H](C(=O)N(C)[C@H](C(N)=O)C(C)C)C(C)C)C(C)C)C(C)C)OC
CHEMBL446991		C=C(C)[C@@H]1NC(=O)[C@@H](NC)[C@@H](O)c2cc(Cl)c(O)c(c2)O[C@](C)(CC)[C@@H](C(=O)N2CC=C[C@H]2C(=O)N/C(C(=O)N/C(=C/C(=O)O)C(=O)O)=C(\C)CC)NC1=O
CHEMBL510198	PEPTIDE1{T.P.R.E.R.R.R.K.A.R.[Sar]}$$$$	C[C@H](NC(=O)[C@H](CCCCN)NC(=O)[C@H](CCCNC(=N)N)NC(=O)[C@H](CCCNC(=N)N)NC(=O)[C@H](CCCNC(=N)N)NC(=O)[C@H](CCC(=O)O)NC(=O)[C@H](CCCNC(=N)N)NC(=O)[C@@H]1CCCN1C(=O)[C@@H](N)[C@@H](C)O)C(=O)N[C@@H](CCCNC(=N)N)C(=O)N(C)CC(=O)O
CHEMBL510086		CCCCCCC[C@@H](O)CC(=O)N[C@@H](CCC(N)=O)C(=O)N[C@@H](CCC(N)=O)C(=O)N[C@@H](CCC(N)=O)C(=O)N[C@@H](CCC(=O)O)C(=O)O[C@@H](C)C(=O)N1CCC[C@H]1C(=O)N(C)[C@H](CC(C)C)C(=O)N[C@@H]1C(=O)N[C@@H]([C@@H](C)CC)[C@@H](O)CC(=O)O[C@@H](C(C)C)C(=O)[C@H](C)C(=O)N[C@@H](CC(C)C)C(=O)N2CCC[C@H]2C(=O)N(C)[C@@H](Cc2ccc(OC)cc2)C(=O)O[C@H]1C
CHEMBL506256		CC[C@H](C)[C@@H]1NC(=O)[C@H](CC(N)=O)NC(=O)[C@H](C)NC(=O)[C@H](Cc2ccccc2)NC(=O)[C@H](Cc2ccccc2)NC(=O)[C@H](Cc2cnc[nH]2)NC(=O)[C@H](C(C)C)NC(=O)[C@H](C(C)C)NC(=O)[C@@H]2CCCN2C(=O)[C@H](C(N)=O)NC(=O)[C@H](CCC(=O)O)NC(=O)[C@@H]2CCCN2C(=O)[C@H]([C@@H](C)O)NC(=O)[C@H](CCCNC(=N)N)NC(=O)[C@@H]2CCCN2C(=O)[C@H]([C@@H](C)O)NC(=O)[C@H](C(C)C)NC1=O
CHEMBL506399		C/C=C1\NC(=O)[C@H](Cc2ccccc2)NC(=O)[C@H](C(C)C)NC(=O)[C@@H]([C@H](C)CC)NC(=O)[C@H](NC(=O)[C@H](NC(=O)[C@H](CCCN)NC(=O)[C@H]2CCCN2C(=O)[C@H](NC(=O)[C@@H](NC(=O)[C@@H](NC(=O)[C@H](NC(=O)CCCC(C)C)C(C)C)[C@@H](C)O)C(C)C)C(C)C)[C@H](C)CC)[C@H](C)OC(=O)[C@H](C(C)C)NC1=O
CHEMBL506623	PEPTIDE1{Q.R.F.[Pen].T.G.H.F.[dF].G.[meL].Y.P.C.N.G.P}$$$$	CC(C)C[C@@H](C(=O)N[C@@H](Cc1ccc(O)cc1)C(=O)N1CCC[C@H]1C(=O)N[C@@H](CS)C(=O)N[C@@H](CC(N)=O)C(=O)NCC(=O)N1CCC[C@H]1C(=O)O)N(C)C(=O)CNC(=O)[C@@H](Cc1ccccc1)NC(=O)[C@H](Cc1ccccc1)NC(=O)[C@H](Cc1cnc[nH]1)NC(=O)CNC(=O)[C@@H](NC(=O)[C@@H](NC(=O)[C@H](Cc1ccccc1)NC(=O)[C@H](CCCNC(=N)N)NC(=O)[C@@H](N)CCC(N)=O)C(C)(C)S)[C@@H](C)O
CHEMBL498945	PEPTIDE1{[X2159].[X1124].[dC].Y.[X547].K.T.C.[Nal].[am]}$PEPTIDE1,PEPTIDE1,8:R3-3:R3$$$	C[C@@H](O)[C@@H]1NC(=O)[C@H](CCCCN)NC(=O)[C@@H](Cc2ccc(NC(N)=O)cc2)NC(=O)[C@H](Cc2ccc(O)cc2)NC(=O)[C@H](NC(=O)[C@@H](Cc2ccc([N+](=O)[O-])cc2)NC(=O)CN2CCN(CC(=O)O)CCN(CC(=O)O)CCN(CC(=O)O)CC2)CSSC[C@@H](C(=O)N[C@@H](Cc2ccc3ccccc3c2)C(N)=O)NC1=O
CHEMBL453476	PEPTIDE1{T.P.R.Y.R.R.R.K.K.R.G.[am]}$$$$	C[C@@H](O)[C@H](N)C(=O)N1CCC[C@H]1C(=O)N[C@@H](CCCNC(=N)N)C(=O)N[C@@H](Cc1ccc(O)cc1)C(=O)N[C@@H](CCCNC(=N)N)C(=O)N[C@@H](CCCNC(=N)N)C(=O)N[C@@H](CCCNC(=N)N)C(=O)N[C@@H](CCCCN)C(=O)N[C@@H](CCCCN)C(=O)N[C@@H](CCCNC(=N)N)C(=O)NCC(N)=O
CHEMBL454783	PEPTIDE1{H.F.K.W.G.K.F.V.[am]}$$$$	CC(C)[C@H](NC(=O)[C@H](Cc1ccccc1)NC(=O)[C@H](CCCCN)NC(=O)CNC(=O)[C@H](Cc1c[nH]c2ccccc12)NC(=O)[C@H](CCCCN)NC(=O)[C@H](Cc1ccccc1)NC(=O)[C@@H](N)Cc1cnc[nH]1)C(N)=O
CHEMBL454871		C[C@@H](O)[C@H](NC(=O)CNC(=O)CNC(=O)c1ccccc1N)C(=O)N[C@@H](CC(=O)O)C(=O)N[C@@H](Cc1ccc(O)c([N+](=O)[O-])c1)C(N)=O
CHEMBL452074	PEPTIDE1{[X1984].[dC].Y.[dW].K.T.C.[Nal].[am]}$PEPTIDE1,PEPTIDE1,7:R3-2:R3$$$	C[C@@H](O)[C@@H]1NC(=O)[C@H](CCCCN)NC(=O)[C@@H](Cc2c[nH]c3ccccc23)NC(=O)[C@H](Cc2ccc(O)cc2)NC(=O)[C@H](NC(=O)[C@H](N)Cc2c[nH]c(C(=O)O)c2)CSSC[C@@H](C(=O)N[C@@H](Cc2ccc3ccccc3c2)C(N)=O)NC1=O
CHEMBL503219	PEPTIDE1{K.I.I.C.S.P.G.H.F.G.G.M.Y.C.Q.G.K}$PEPTIDE1,PEPTIDE1,14:R3-4:R3$$$	CC[C@H](C)[C@H](NC(=O)[C@@H](N)CCCCN)C(=O)N[C@H](C(=O)N[C@H]1CSSC[C@@H](C(=O)N[C@@H](CCC(N)=O)C(=O)NCC(=O)N[C@@H](CCCCN)C(=O)O)NC(=O)[C@H](Cc2ccc(O)cc2)NC(=O)[C@H](CCSC)NC(=O)CNC(=O)CNC(=O)[C@H](Cc2ccccc2)NC(=O)[C@H](Cc2cnc[nH]2)NC(=O)CNC(=O)[C@@H]2CCCN2C(=O)[C@H](CO)NC1=O)[C@@H](C)CC
CHEMBL503242		C/C=C1\NC(=O)[C@H](Cc2ccccc2)NC(=O)[C@@H](C(C)C)NC(=O)[C@@H]([C@H](C)CC)NC(=O)[C@H](NC(=O)[C@H](NC(=O)[C@H](CCCN)NC(=O)[C@H]2CCCN2C(=O)[C@H](NC(=O)[C@@H](NC(=O)[C@@H](NC(=O)[C@H](NC(=O)/C=C/C=C/C)C(C)C)[C@@H](C)O)C(C)C)C(C)C)[C@H](C)CC)[C@H](C)OC(=O)[C@H](C(C)C)NC1=O
CHEMBL502479	PEPTIDE1{H.P.A.G.A.A.A.A.G.A.[am]}$$$$	C[C@H](NC(=O)CNC(=O)[C@H](C)NC(=O)[C@H](C)NC(=O)[C@H](C)NC(=O)[C@H](C)NC(=O)CNC(=O)[C@H](C)NC(=O)[C@@H]1CCCN1C(=O)[C@@H](N)Cc1cnc[nH]1)C(N)=O
CHEMBL503035	PEPTIDE1{T.P.R.A.R.R.R.K.K.R.[Nle]}$$$$	CCCC[C@H](NC(=O)[C@H](CCCNC(=N)N)NC(=O)[C@H](CCCCN)NC(=O)[C@H](CCCCN)NC(=O)[C@H](CCCNC(=N)N)NC(=O)[C@H](CCCNC(=N)N)NC(=O)[C@H](CCCNC(=N)N)NC(=O)[C@H](C)NC(=O)[C@H](CCCNC(=N)N)NC(=O)[C@@H]1CCCN1C(=O)[C@@H](N)[C@@H](C)O)C(=O)O
CHEMBL501270	PEPTIDE1{G.G.G.G.G.G.T.P.R.A.R.R.R.K.K.R.F}$$$$	C[C@H](NC(=O)[C@H](CCCNC(=N)N)NC(=O)[C@@H]1CCCN1C(=O)[C@@H](NC(=O)CNC(=O)CNC(=O)CNC(=O)CNC(=O)CNC(=O)CN)[C@@H](C)O)C(=O)N[C@@H](CCCNC(=N)N)C(=O)N[C@@H](CCCNC(=N)N)C(=O)N[C@@H](CCCNC(=N)N)C(=O)N[C@@H](CCCCN)C(=O)N[C@@H](CCCCN)C(=O)N[C@@H](CCCNC(=N)N)C(=O)N[C@@H](Cc1ccccc1)C(=O)O
CHEMBL502590		CC(C)C[C@H]1C(=O)NC[C@H](NC(=O)c2cnc3ccccc3n2)C(=O)N(C)[C@@H](CC(C)C)C(=O)N(C)CC(=O)N(C)[C@@H](CC(C)C)C(=O)NC[C@H](NC(=O)c2cnc3ccccc3n2)C(=O)N(C)[C@@H](CC(C)C)C(=O)N(C)CC(=O)N1C
CHEMBL502609	PEPTIDE1{[ac].[dW].F.[dP].F.[am]}$$$$	CC(=O)N[C@H](Cc1c[nH]c2ccccc12)C(=O)N[C@@H](Cc1ccccc1)C(=O)N1CCC[C@@H]1C(=O)N[C@@H](Cc1ccccc1)C(N)=O
CHEMBL499710		CC[C@H](C)[C@@H]1N[C@H](CC(N)=O)NC(=O)[C@H](CCCNC(=N)N)NC(=O)[C@H](Cc2ccccc2)NC(=O)[C@H](Cc2ccccc2)NC(=O)[C@H](Cc2cnc[nH]2)NC(=O)[C@H](C(C)C)NC(=O)[C@@H]2CCCN2C(=O)[C@H]([C@@H](C)O)NC(=O)[C@H](CCCNC(=N)N)NC(=O)[C@H](C)NC(=O)[C@H]([C@@H](C)O)NC(=O)[C@H](C(C)C)NC1=O
CHEMBL499766	PEPTIDE1{Q.R.F.[Pen].T.G.H.F.G.G.L.Y.P.[Hcy].N.G.P}$$$$	CC(C)C[C@H](NC(=O)CNC(=O)CNC(=O)[C@H](Cc1ccccc1)NC(=O)[C@H](Cc1cnc[nH]1)NC(=O)CNC(=O)[C@@H](NC(=O)[C@@H](NC(=O)[C@H](Cc1ccccc1)NC(=O)[C@H](CCCNC(=N)N)NC(=O)[C@@H](N)CCC(N)=O)C(C)(C)S)[C@@H](C)O)C(=O)N[C@@H](Cc1ccc(O)cc1)C(=O)N1CCC[C@H]1C(=O)N[C@@H](CCS)C(=O)N[C@@H](CC(N)=O)C(=O)NCC(=O)N1CCC[C@H]1C(=O)O
CHEMBL499790	PEPTIDE1{G.G.G.C.V.[lalloT].G.H.F.G.G.I.Y.C.N.Y.Q}$PEPTIDE1,PEPTIDE1,14:R3-4:R3$$$	CC[C@H](C)[C@@H]1NC(=O)CNC(=O)CNC(=O)[C@H](Cc2ccccc2)NC(=O)[C@H](Cc2cnc[nH]2)NC(=O)CNC(=O)[C@H]([C@H](C)O)NC(=O)[C@H](C(C)C)NC(=O)[C@@H](NC(=O)CNC(=O)CNC(=O)CN)CSSC[C@@H](C(=O)N[C@@H](CC(N)=O)C(=O)N[C@@H](Cc2ccc(O)cc2)C(=O)N[C@@H](CCC(N)=O)C(=O)O)NC(=O)[C@H](Cc2ccc(O)cc2)NC1=O
CHEMBL1790130	PEPTIDE1{G}|PEPTIDE2{D.V}|PEPTIDE3{Y.K.[Orn].[lalloT]}$PEPTIDE3,PEPTIDE2,4:R2-1:R1|PEPTIDE3,PEPTIDE1,3:R3-1:R2|PEPTIDE2,PEPTIDE1,1:R3-1:R1$$$	CC(C)[C@H](NC(=O)[C@@H]1CC(=O)NCC(=O)NCCC[C@H](NC(=O)[C@H](CCCCN)NC(=O)[C@@H](N)Cc2ccc(O)cc2)C(=O)N[C@@H]([C@H](C)O)C(=O)N1)C(=O)O
CHEMBL217423	PEPTIDE1{[X86].[Tyr(Bzl)].[Ser(Bzl)].W.[dA].[am]}$$$$	C[C@@H](NC(=O)[C@H](Cc1c[nH]c2ccccc12)NC(=O)[C@H](COCc1ccccc1)NC(=O)[C@H](Cc1ccc(OCc2ccccc2)cc1)NC(=O)[C@H](Cc1c[nH]cn1)NC(=O)OCc1ccccc1)C(N)=O
CHEMBL216790		CN(Cc1ccc(-c2ccccc2)cc1)[C@H]1C(=O)N[C@@H]2Cc3ccc(cc3)Oc3cc4cc(c3O[C@@H]3OC(C(=O)O)C(O)[C@H](O)C3NCc3ccc(-c5ccccc5)cc3)Oc3ccc(cc3Cl)[C@@H](O)C3NC(=O)[C@H](NC(=O)[C@@H]4NC(=O)[C@@H](NC2=O)c2cc(cc(O)c2Cl)Oc2cc1ccc2O)c1ccc(O)c(c1)-c1c(O[C@H]2O[C@H](CO)[C@@H](O)[C@H](O)[C@@H]2O)cc(O)cc1[C@@H](C(=O)O)NC3=O
CHEMBL216933	PEPTIDE1{D.D.I.Y.E.I.Y.W}$$$$	CC[C@H](C)[C@H](NC(=O)[C@H](CCC(=O)O)NC(=O)[C@H](Cc1ccc(O)cc1)NC(=O)[C@@H](NC(=O)[C@H](CC(=O)O)NC(=O)[C@@H](N)CC(=O)O)[C@@H](C)CC)C(=O)N[C@@H](Cc1ccc(O)cc1)C(=O)N[C@@H](Cc1c[nH]c2ccccc12)C(=O)O
CHEMBL217236	PEPTIDE1{[ac].D.[X96].[Nle].G.W.[Nle].[meD].F.[am]}$$$$	CCCC[C@H](NC(=O)[C@H](Cc1ccc(OS(=O)(=O)O)cc1)NC(=O)[C@H](CC(=O)O)NC(C)=O)C(=O)NCC(=O)N[C@@H](Cc1c[nH]c2ccccc12)C(=O)N[C@@H](CCCC)C(=O)N(C)[C@@H](CC(=O)O)C(=O)N[C@@H](Cc1ccccc1)C(N)=O
CHEMBL217240	PEPTIDE1{[dC].N.G.R.[dC]}$PEPTIDE1,PEPTIDE1,5:R3-1:R3$$$	NC(=O)C[C@@H]1NC(=O)[C@H](N)CSSC[C@H](C(=O)O)NC(=O)[C@H](CCCN=C(N)N)NC(=O)CNC1=O
CHEMBL437529	PEPTIDE1{[ac].Q.[X699].[X699].E.I.P.[am]}$$$$	CC[C@H](C)[C@H](NC(=O)[C@H](CCC(=O)O)NC(=O)[C@H](Cc1ccc(OC(C(=O)O)C(=O)O)cc1)NC(=O)[C@H](Cc1ccc(OC(C(=O)O)C(=O)O)cc1)NC(=O)[C@H](CCC(N)=O)NC(C)=O)C(=O)N1CCC[C@H]1C(N)=O
CHEMBL442297		C[C@H](NC(=O)CNC(=O)[C@@H](NC(=O)[C@H](Cc1ccc(F)cc1)NC(=O)CNC(=O)CNC[C@@H](N)Cc1ccccc1)[C@@H](C)O)C(=O)N[C@@H](CCCN=C(N)N)C(=O)N[C@@H](CCCCN)C(=O)N[C@@H](CO)C(=O)N[C@@H](C)C(=O)N[C@@H](CCCN=C(N)N)C(=O)N[C@@H](CCCCN)C(=O)N[C@@H](CCCN=C(N)N)C(=O)N[C@@H](CCCCN)C(=O)N[C@@H](CC(N)=O)C(=O)N[C@@H](CCC(=O)N(N)N)C(=O)NN
CHEMBL442302		C/C=C1/NC(=O)[C@H]([C@H](C)O)NC(=O)[C@@H](CCNC(=O)OCOC(=O)C(C)(C)C)NC(=O)[C@H](CCCCNC(=O)OCOC(=O)C(C)(C)C)NC(=O)[C@H](CC(=O)O)NC(=O)[C@@H](CCNC(=O)OCOC(=O)C(C)(C)C)NC(=O)[C@@H](NC(=O)C[C@H](O)CCCCCCCCCCC)COC(=O)[C@H]([C@H](O)CCl)NC(=O)[C@H]([C@H](O)C(=O)O)NC1=O
CHEMBL428836	PEPTIDE1{[X86].[dTyr(Bzl)].[dSer(Bzl)].[dW].A.[am]}$$$$	C[C@H](NC(=O)[C@@H](Cc1c[nH]c2ccccc12)NC(=O)[C@@H](COCc1ccccc1)NC(=O)[C@@H](Cc1ccc(OCc2ccccc2)cc1)NC(=O)[C@H](Cc1c[nH]cn1)NC(=O)OCc1ccccc1)C(N)=O
CHEMBL436561	PEPTIDE1{[ac].Y.A.G.T.V.[lalloI].N.S.L}$$$$	CC[C@@H](C)[C@H](NC(=O)[C@@H](NC(=O)[C@@H](NC(=O)CNC(=O)[C@H](C)NC(=O)[C@H](Cc1ccc(O)cc1)NC(C)=O)[C@@H](C)O)C(C)C)C(=O)N[C@@H](CC(N)=O)C(=O)N[C@@H](CO)C(=O)N[C@@H](CC(C)C)C(=O)O
CHEMBL436778		CC(=O)N[C@@H](Cc1ccc2ccccc2c1)C(=O)N[C@@H](Cc1ccc(Cl)cc1)C(=O)N[C@@H](Cc1cccnc1)C(=O)N[C@@H](CO)C(=O)N[C@@H](CCCCNC(=O)c1ccccn1)C(=O)N[C@@H](CCCCNC(=O)c1ccc(N)nc1)C(=O)N[C@@H](CC(C)C)C(=O)N[C@@H](CCCN=C(N)N)C(=O)N1CCC[C@@H]1C(=O)N[C@@H](C)C(=O)O
CHEMBL1790120		CC[C@@H](C)[C@H](NC(=O)[C@H](C(C)C)[S+]([O-])C[C@H](CC(C)C)NC(=O)[C@H](Cc1c[nH]cn1)NC(=O)[C@H](Cc1ccccc1)NC(=O)[C@H]1CCCN1C(=O)[C@H](Cc1c[nH]cn1)NC(=O)[C@H]1CCCN1)C(=O)N[C@@H](Cc1c[nH]cn1)C(=O)N[C@H](CCCCN)C(=O)O
CHEMBL430910		CC[C@H](C)[C@H](NC(=O)[C@H](Cc1ccc(O)cc1)NC(=O)[C@@H]1CCCN1C(=O)[C@@H](N)CCC/N=C(/N)NC(=O)[C@@H](N)CCCCN)C(=O)N[C@@H](CC(C)C)C(=O)O
CHEMBL443173	PEPTIDE1{G.C.C.S.L.P.P.C.A.L.N.N.P.D.C}$PEPTIDE1,PEPTIDE1,8:R3-2:R3|PEPTIDE1,PEPTIDE1,15:R3-3:R3$$$	CC(C)C[C@@H]1NC(=O)[C@H](C)NC(=O)[C@@H]2CSSC[C@H](NC(=O)CN)C(=O)N[C@@H](CSSC[C@@H](C(=O)O)NC(=O)[C@H](CC(=O)O)NC(=O)[C@@H]3CCCN3C(=O)[C@H](CC(N)=O)NC(=O)[C@H](CC(N)=O)NC1=O)C(=O)N[C@@H](CO)C(=O)N[C@@H](CC(C)C)C(=O)N1CCC[C@H]1C(=O)N1CCC[C@H]1C(=O)N2
CHEMBL499512	PEPTIDE1{L.M.N.N.V.E.H.I.N.Q.F.Y.T.F.I}$$$$	CC[C@H](C)[C@H](NC(=O)[C@H](Cc1ccccc1)NC(=O)[C@@H](NC(=O)[C@H](Cc1ccc(O)cc1)NC(=O)[C@H](Cc1ccccc1)NC(=O)[C@H](CCC(N)=O)NC(=O)[C@H](CC(N)=O)NC(=O)[C@@H](NC(=O)[C@H](Cc1c[nH]cn1)NC(=O)[C@H](CCC(=O)O)NC(=O)[C@@H](NC(=O)[C@H](CC(N)=O)NC(=O)[C@H](CC(N)=O)NC(=O)[C@H](CCSC)NC(=O)[C@@H](N)CC(C)C)C(C)C)[C@@H](C)CC)[C@@H](C)O)C(=O)O
CHEMBL499808		CCC(C)CC(C)CCCCCCCCC(=O)N[C@H]1C[C@@H](O)[C@@H](NCCN)NC(=O)[C@@H]2[C@@H](O)CCN2C(=O)[C@H]([C@H](O)CCN)NC(=O)[C@H]([C@H](O)[C@@H](O)c2ccc(O)cc2)NC(=O)[C@@H]2C[C@@H](O)CN2C(=O)[C@H]([C@@H](C)O)NC1=O
CHEMBL500028	PEPTIDE1{T.P.R.E.R.R.R.K.A.A}$$$$	C[C@H](NC(=O)[C@H](C)NC(=O)[C@H](CCCCN)NC(=O)[C@H](CCCNC(=N)N)NC(=O)[C@H](CCCNC(=N)N)NC(=O)[C@H](CCCNC(=N)N)NC(=O)[C@H](CCC(=O)O)NC(=O)[C@H](CCCNC(=N)N)NC(=O)[C@@H]1CCCN1C(=O)[C@@H](N)[C@@H](C)O)C(=O)O
CHEMBL508029	PEPTIDE1{T.P.R.E.A.A.A.K.K.R}$$$$	C[C@H](NC(=O)[C@H](C)NC(=O)[C@H](CCC(=O)O)NC(=O)[C@H](CCCNC(=N)N)NC(=O)[C@@H]1CCCN1C(=O)[C@@H](N)[C@@H](C)O)C(=O)N[C@@H](C)C(=O)N[C@@H](CCCCN)C(=O)N[C@@H](CCCCN)C(=O)N[C@@H](CCCNC(=N)N)C(=O)O
CHEMBL508113	PEPTIDE1{C.C.[dA].C.S.S.K.W.C.R.D.H.S.R.C.C.[am]}$PEPTIDE1,PEPTIDE1,16:R3-4:R3|PEPTIDE1,PEPTIDE1,9:R3-1:R3|PEPTIDE1,PEPTIDE1,15:R3-2:R3$$$	C[C@H]1NC(=O)[C@@H]2CSSC[C@@H]3NC(=O)[C@H](CCCNC(=N)N)NC(=O)[C@H](CO)NC(=O)[C@H](Cc4cnc[nH]4)NC(=O)[C@H](CC(=O)O)NC(=O)[C@H](CCCNC(=N)N)NC(=O)[C@H](CSSC[C@H](N)C(=O)N2)NC(=O)[C@H](Cc2c[nH]c4ccccc24)NC(=O)[C@H](CCCCN)NC(=O)[C@H](CO)NC(=O)[C@H](CO)NC(=O)[C@H](CSSC[C@@H](C(N)=O)NC3=O)NC1=O
CHEMBL264649	PEPTIDE1{[dR].[dP].K.[dP].[dQ].[dQ].[dF].F.G.[dL].M.[am]}$$$$	CSCC[C@H](NC(=O)[C@@H](CC(C)C)NC(=O)CNC(=O)[C@H](Cc1ccccc1)NC(=O)[C@@H](Cc1ccccc1)NC(=O)[C@@H](CCC(N)=O)NC(=O)[C@@H](CCC(N)=O)NC(=O)[C@H]1CCCN1C(=O)[C@H](CCCCN)NC(=O)[C@H]1CCCN1C(=O)[C@H](N)CCCN=C(N)N)C(N)=O
CHEMBL360264		CC[C@H](C)C(=O)N[C@H](Cc1ccccc1)C(=O)N[C@@H]1C(=O)N[C@H](CC(C)C)C(=O)N[C@H](Cc2ccccc2)C(=O)N[C@H](CC(C)C)C(=O)N[C@@H]([C@@H](C)O)C(=O)N[C@@H](CO)C(=O)O[C@@H]1C
CHEMBL331728		N=C(N)NCCC[C@@H]1NC(=O)[C@H](Cc2ccc3ccccc3c2)NC(=O)CCC(=O)NCC(C(N)=O)NC(=O)[C@@H](Cc2c[nH]c3ccccc23)NC1=O
CHEMBL332016	PEPTIDE1{F.L.G.G.T.P.V.C.L}$$$$	CC(C)C[C@H](NC(=O)[C@H](CS)NC(=O)[C@@H](NC(=O)[C@@H]1CCCN1C(=O)[C@@H](NC(=O)CNC(=O)CNC(=O)[C@H](CC(C)C)NC(=O)[C@@H](N)Cc1ccccc1)[C@@H](C)O)C(C)C)C(=O)O
CHEMBL276697	PEPTIDE1{R.[dP].[dK].P.[dQ].[dQ].F.F.G.L.M.[am]}$$$$	CSCC[C@H](NC(=O)[C@H](CC(C)C)NC(=O)CNC(=O)[C@H](Cc1ccccc1)NC(=O)[C@H](Cc1ccccc1)NC(=O)[C@@H](CCC(N)=O)NC(=O)[C@@H](CCC(N)=O)NC(=O)[C@@H]1CCCN1C(=O)[C@@H](CCCCN)NC(=O)[C@H]1CCCN1C(=O)[C@@H](N)CCCN=C(N)N)C(N)=O
CHEMBL437635	PEPTIDE1{[Boc_dL].[Aib].[dV].G.[Aib].[dV].[dV].[dI].[Aib].[dThr(Bzl)].[dV].[Aib].[dV].[dI].[Aib_OMe]}$$$$	CC[C@@H](C)[C@@H](NC(=O)[C@H](NC(=O)[C@H](NC(=O)C(C)(C)NC(=O)CNC(=O)[C@H](NC(=O)C(C)(C)NC(=O)[C@@H](CC(C)C)NC(=O)OC(C)(C)C)C(C)C)C(C)C)C(C)C)C(=O)NC(C)(C)C(=O)N[C@@H](C(=O)N[C@@H](C(=O)NC(C)(C)C(=O)N[C@@H](C(=O)N[C@@H](C(=O)NC(C)(C)C(=O)OC)[C@H](C)CC)C(C)C)C(C)C)[C@H](C)OCc1ccccc1
CHEMBL440619	PEPTIDE1{S.S.[dC].[dA].[dF].G.G.[dR].I.[dN].R.[dalloI].[dC].[dF].[dR]}$PEPTIDE1,PEPTIDE1,13:R3-3:R3$$$	CC[C@H](C)[C@@H]1NC(=O)[C@@H](CCCN=C(N)N)NC(=O)CNC(=O)CNC(=O)[C@@H](Cc2ccccc2)NC(=O)[C@@H](C)NC(=O)[C@H](NC(=O)[C@H](CO)NC(=O)[C@@H](N)CO)CSSC[C@H](C(=O)N[C@H](Cc2ccccc2)C(=O)N[C@H](CCCN=C(N)N)C(=O)O)NC(=O)[C@@H]([C@@H](C)CC)NC(=O)[C@H](CCCN=C(N)N)NC(=O)[C@@H](CC(N)=O)NC1=O
CHEMBL440622		NC(N)=NCCC[C@H](NC(=O)[C@@H](N)CC(=O)O)C(=O)N[C@H]1CS[C@@H]2CC[C@@H](C(=O)N[C@@H](Cc3c[nH]cn3)C(=O)N3CCC[C@H]3C(=O)N[C@@H](Cc3ccccc3)C(=O)O)N2C(=O)[C@H](Cc2ccc(O)cc2)NC1=O
CHEMBL441328		CSCC[C@H]1NC(=O)CNC(=O)[C@@H](C(C)C)NC(=O)[C@@H](CC(N)=O)NC(=O)[C@@H](CCC(=O)O)NC(=O)[C@@H](Cc2ccc(O)cc2)NC(=O)[C@@H](CC(C)C)NC(=O)[C@@H](Cc2ccc(OC(C(=O)O)C(=O)O)cc2)NC(=O)CSC[C@H](C(N)=O)NC(=O)[C@@H](Cc2ccc(O)cc2)NC1=O
CHEMBL370208		CC(=O)N[C@@H](Cc1ccc(OP(=O)(O)O)cc1)C(=O)N[C@@H](CC(C)C)C(=O)N1CCC[C@H]1C(=O)N[C@@H](CCC(N)=O)C(=O)N[C@@H](C)c1ccccc1
CHEMBL1200509		CC(=O)O.CCNC(=O)[C@@H]1CCCN1C(=O)[C@H](CCCNC(=N)N)NC(=O)[C@H](CC(C)C)NC(=O)[C@@H](Cc1cn(Cc2ccccc2)cn1)NC(=O)[C@H](Cc1ccc(O)cc1)NC(=O)[C@H](CO)NC(=O)[C@H](Cc1c[nH]c2ccccc12)NC(=O)[C@H](Cc1cnc[nH]1)NC(=O)[C@@H]1CCC(=O)N1
CHEMBL437486		CC(C)CCCCCCCCCC(=O)N[C@@H](Cc1c[nH]c2ccccc12)C(=O)N[C@H](CC(N)=O)C(=O)N[C@@H](CC(=O)O)C(=O)N[C@@H]1C(=O)NCC(=O)N[C@@H](CCCN)C(=O)N[C@@H](CC(=O)O)C(=O)N[C@H](C)C(=O)N[C@@H](CC(=O)O)C(=O)NCC(=O)N[C@H](C(N)=O)C(=O)N[C@@H](C(C)CC(=O)O)C(=O)N[C@@H](CC(=O)c2ccccc2N)C(=O)O[C@@H]1C
CHEMBL426698	PEPTIDE1{[dC].[dK].[dF].F.[dW].[X2010].[dalloT].F.[dalloT].S.C}$PEPTIDE1,PEPTIDE1,11:R3-1:R3$$$	CC(C)CNCc1ccc(C[C@@H]2NC(=O)[C@@H](Cc3c[nH]c4ccccc34)NC(=O)[C@H](Cc3ccccc3)NC(=O)[C@@H](Cc3ccccc3)NC(=O)[C@@H](CCCCN)NC(=O)[C@H](N)CSSC[C@@H](C(=O)O)NC(=O)[C@H](CO)NC(=O)[C@@H]([C@@H](C)O)NC(=O)[C@H](Cc3ccccc3)NC(=O)[C@@H]([C@@H](C)O)NC2=O)cc1
CHEMBL437615	PEPTIDE1{[ac].[Nle].E.H.F.R.W.G.K.P.[am]}$$$$	CCCC[C@H](NC(C)=O)C(=O)N[C@@H](CCC(=O)O)C(=O)N[C@@H](Cc1c[nH]cn1)C(=O)N[C@@H](Cc1ccccc1)C(=O)N[C@@H](CCCN=C(N)N)C(=O)N[C@@H](Cc1c[nH]c2ccccc12)C(=O)NCC(=O)N[C@@H](CCCCN)C(=O)N1CCC[C@H]1C(N)=O
CHEMBL424896	PEPTIDE1{[X2134].[dK].P.[X2135].R.P.Y.[Tle].L}$$$$	CC(C)C[C@H](NC(=O)[C@@H](NC(=O)[C@H](Cc1ccc(O)cc1)NC(=O)[C@@H]1CCCN1C(=O)[C@H](CCCN=C(N)N)NC(=O)[C@H](CC1CCN(C(=N)N)CC1)NC(=O)[C@@H]1CCCN1C(=O)[C@@H](CCCCN)NC(=O)CN(CCN(CCN(CC(=O)O)CC(=O)O)CC(=O)O)CC(=O)O)C(C)(C)C)C(=O)O
CHEMBL452690	PEPTIDE1{F.Q.I.G.R.L}$$$$	CC[C@H](C)[C@H](NC(=O)[C@H](CCC(N)=O)NC(=O)[C@@H](N)Cc1ccccc1)C(=O)NCC(=O)N[C@@H](CCCNC(=N)N)C(=O)N[C@@H](CC(C)C)C(=O)O
CHEMBL498869	PEPTIDE1{G.Q.V.G.R.Q.[Nal].A.I.I.G.D.D.I.N.R}$$$$	CC[C@H](C)[C@H](NC(=O)[C@H](C)NC(=O)[C@H](Cc1ccc2ccccc2c1)NC(=O)[C@H](CCC(N)=O)NC(=O)[C@H](CCCNC(=N)N)NC(=O)CNC(=O)[C@@H](NC(=O)[C@H](CCC(N)=O)NC(=O)CN)C(C)C)C(=O)N[C@H](C(=O)NCC(=O)N[C@@H](CC(=O)O)C(=O)N[C@@H](CC(=O)O)C(=O)N[C@H](C(=O)N[C@@H](CC(N)=O)C(=O)N[C@@H](CCCNC(=N)N)C(=O)O)[C@@H](C)CC)[C@@H](C)CC
CHEMBL504735	PEPTIDE1{[ac].[meF].[meF].[meF].[meF].[meF].[meF].[meF].[meF].[meF].[am]}$$$$	CC(=O)N(C)[C@@H](Cc1ccccc1)C(=O)N(C)[C@@H](Cc1ccccc1)C(=O)N(C)[C@@H](Cc1ccccc1)C(=O)N(C)[C@@H](Cc1ccccc1)C(=O)N(C)[C@@H](Cc1ccccc1)C(=O)N(C)[C@@H](Cc1ccccc1)C(=O)N(C)[C@@H](Cc1ccccc1)C(=O)N(C)[C@@H](Cc1ccccc1)C(=O)N(C)[C@@H](Cc1ccccc1)C(N)=O
CHEMBL507851	PEPTIDE1{T.A.R.E.R.R.R.K.K.R.G.[am]}$$$$	C[C@H](NC(=O)[C@@H](N)[C@@H](C)O)C(=O)N[C@@H](CCCNC(=N)N)C(=O)N[C@@H](CCC(=O)O)C(=O)N[C@@H](CCCNC(=N)N)C(=O)N[C@@H](CCCNC(=N)N)C(=O)N[C@@H](CCCNC(=N)N)C(=O)N[C@@H](CCCCN)C(=O)N[C@@H](CCCCN)C(=O)N[C@@H](CCCNC(=N)N)C(=O)NCC(N)=O
CHEMBL146250		C/C=C1\NC(=O)[C@@H](CS)NC(=O)[C@@H](C(C)C)NC(=O)C[C@@H](/C=C/CCS)OC(=O)[C@H](C(C)C)NC1=O
CHEMBL304082	PEPTIDE1{Y.[X508].G.F.M.[am]}$$$$	CSCC[C@H](NC(=O)[C@H](Cc1ccccc1)NC(=O)CNC(=O)[C@@H](CCC(F)(F)F)NC(=O)[C@@H](N)Cc1ccc(O)cc1)C(N)=O
CHEMBL351856	PEPTIDE1{[ac].[dY].A.G.A.V.V.N.D.L}$$$$	CC(=O)N[C@H](Cc1ccc(O)cc1)C(=O)N[C@@H](C)C(=O)NCC(=O)N[C@@H](C)C(=O)N[C@H](C(=O)N[C@H](C(=O)N[C@@H](CC(N)=O)C(=O)N[C@@H](CC(=O)O)C(=O)N[C@@H](CC(C)C)C(=O)O)C(C)C)C(C)C
CHEMBL1790116		CC(C)[C@H](NC(=O)[C@H]1CCC(=O)NCCC(=O)NCCCC[C@@H](NC(=O)[C@H](CCCCN)NC(=O)[C@@H](N)Cc2ccc(O)cc2)C(=O)N[C@H]([C@H](C)O)C(=O)N1)C(=O)O
CHEMBL309213	PEPTIDE1{[X324].[dF].H.W.G.[am]}$$$$	CCCCN[C@@H](Cc1c[nH]cn1)C(=O)N[C@H](Cc1ccccc1)C(=O)N[C@@H](Cc1c[nH]cn1)C(=O)N[C@@H](Cc1c[nH]c2ccccc12)C(=O)NCC(N)=O
CHEMBL336135	PEPTIDE1{[dW].[dQ].M.G.[dH].S}$$$$	CSCC[C@H](NC(=O)[C@@H](CCC(N)=O)NC(=O)[C@H](N)Cc1c[nH]c2ccccc12)C(=O)NCC(=O)N[C@H](Cc1c[nH]cn1)C(=O)N[C@@H](CO)C(=O)O
CHEMBL366979		CC(=O)NCCSC(=O)[C@H](CC(C)C)NC(=O)[C@H](CCCN)NC(=O)[C@@H](NC(=O)[C@H](Cc1ccc(O)cc1)NC(=O)[C@H](CCC(N)=O)NC(=O)[C@H](CC(N)=O)NC(=O)[C@H](CS)NC(=O)[C@H](Cc1ccccc1)NC(=O)[C@@H]1CCCN1C(=O)[C@H](N)Cc1ccccc1)C(C)C
CHEMBL439524	PEPTIDE1{R.P.K.[dP].[dQ].Q.[dF].[dF].G.[dL].M.[am]}$$$$	CSCC[C@H](NC(=O)[C@@H](CC(C)C)NC(=O)CNC(=O)[C@@H](Cc1ccccc1)NC(=O)[C@@H](Cc1ccccc1)NC(=O)[C@H](CCC(N)=O)NC(=O)[C@@H](CCC(N)=O)NC(=O)[C@H]1CCCN1C(=O)[C@H](CCCCN)NC(=O)[C@@H]1CCCN1C(=O)[C@@H](N)CCCN=C(N)N)C(N)=O
CHEMBL444896		CNC(=O)c1cn([C@H]2C[C@@H](C(=O)N[C@@H](CCC(=O)O)C(=O)N[C@@H](CC(C)C)C(=O)N3CCC[C@H]3C(=O)N[C@@H](Cc3ccc(O)cc3)C(=O)N3CCC[C@H]3C(=O)N[C@@H](CCC(N)=O)C(=O)O)N(C(=O)[C@H](CCC(N)=O)NC(=O)[C@@H]3CCCN3C(=O)[C@H](Cc3ccccc3)NC(=O)[C@@H]3CCCN3C(=O)[C@H](CCC(N)=O)NC(=O)[C@H](CC(C)C)NC(=O)[C@@H]3CCC(=O)N3)C2)nn1
CHEMBL444903		CC(=O)Nc1ccc(C[C@H](NC(=O)[C@H](CO)NC(=O)[C@@H](Cc2cccnc2)NC(=O)[C@@H](Cc2ccc(Cl)cc2)NC(=O)[C@@H](Cc2ccc3ccccc3c2)NC(C)=O)C(=O)N[C@H](Cc2ccc(NC(C)=O)cc2)C(=O)N[C@@H](NC(C)=O)C(=O)N[C@@H](CCCCNC(C)C)C(=O)N2CCC[C@@H]2C(=O)N[C@H](C)C(N)=O)cc1
CHEMBL425451		C[C@@H](c1ccccc1)C1NC(=O)CNC(=O)[C@H](CO)NC(=O)[C@@H]([C@@H](O)[C@@H]2CN=C(N)N2[C@H]2O[C@H](CO)[C@@H](O)[C@H](O)[C@@H]2O)NC(=O)[C@H]([C@@H](O)[C@@H]2CN=C(N)N2)NC(=O)[C@@H](Cc2ccc(O[C@H]3O[C@H](CO)[C@@H](O[C@H]4O[C@@H]5COC6(O[C@H]5[C@H](O)[C@@H]4O)C4CCCC6CCC4)[C@H](O)[C@@H]3O)cc2)NC1=O
CHEMBL437283	PEPTIDE1{[dF].C.Y.[dW].K.[dalloT].[dPen].T.[am]}$PEPTIDE1,PEPTIDE1,7:R3-2:R3$$$	C[C@@H](O)[C@H](NC(=O)[C@@H]1NC(=O)[C@@H]([C@@H](C)O)NC(=O)[C@H](CCCCN)NC(=O)[C@@H](Cc2c[nH]c3ccccc23)NC(=O)[C@H](Cc2ccc(O)cc2)NC(=O)[C@@H](NC(=O)[C@H](N)Cc2ccccc2)CSSC1(C)C)C(N)=O
CHEMBL437430	PEPTIDE1{E.T.[dP].D.[dC].[dF].W.[dK].Y.C.V}$PEPTIDE1,PEPTIDE1,10:R3-5:R3$$$	CC(C)[C@H](NC(=O)[C@@H]1CSSC[C@@H](NC(=O)[C@H](CC(=O)O)NC(=O)[C@H]2CCCN2C(=O)[C@@H](NC(=O)[C@@H](N)CCC(=O)O)[C@@H](C)O)C(=O)N[C@H](Cc2ccccc2)C(=O)N[C@@H](Cc2c[nH]c3ccccc23)C(=O)N[C@H](CCCCN)C(=O)N[C@@H](Cc2ccc(O)cc2)C(=O)N1)C(=O)O
CHEMBL433406	PEPTIDE1{[X837].L.D.I.I.W}$$$$	CC[C@H](C)[C@H](NC(=O)[C@H](CC(=O)O)NC(=O)[C@H](CC(C)C)NC(=O)[C@@H](NC(=O)NC)C(c1ccccc1)c1ccccc1)C(=O)N[C@H](C(=O)N[C@@H](Cc1c[nH]c2ccccc12)C(=O)O)[C@@H](C)CC
CHEMBL4117723		CC[C@@H]1NC(=O)[C@H](CCCNC(=N)N)NC(=O)[C@](C)(NC(=O)C(C)C)CCCNC(=O)[C@@H](c2ccccc2)NC1=O
CHEMBL424038	PEPTIDE1{[ac].V.H.A.G.P.Q.[dA].[am]}$$$$	CC(=O)N[C@H](C(=O)N[C@@H](Cc1c[nH]cn1)C(=O)N[C@@H](C)C(=O)NCC(=O)N1CCC[C@H]1C(=O)N[C@@H](CCC(N)=O)C(=O)N[C@H](C)C(N)=O)C(C)C
CHEMBL425473	PEPTIDE1{I.K.Q.L.L.H.F.F.Q.R.F.[am]}$$$$	CC[C@H](C)[C@H](N)C(=O)N[C@@H](CCCCN)C(=O)N[C@@H](CCC(N)=O)C(=O)N[C@@H](CC(C)C)C(=O)N[C@@H](CC(C)C)C(=O)N[C@@H](Cc1cnc[nH]1)C(=O)N[C@@H](Cc1ccccc1)C(=O)N[C@@H](Cc1ccccc1)C(=O)N[C@@H](CCC(N)=O)C(=O)N[C@@H](CCCNC(=N)N)C(=O)N[C@@H](Cc1ccccc1)C(N)=O
CHEMBL440800		CN(Cc1cn(-c2ccccc2)c2ccccc12)[C@H]1C(=O)N[C@@H]2Cc3ccc(cc3)Oc3cc4cc(c3O[C@@H]3OC(C(=O)O)C(O)[C@H](O)C3NCc3cn(-c5ccccc5)c5ccccc35)Oc3ccc(cc3Cl)[C@@H](O)C3NC(=O)[C@H](NC(=O)[C@@H]4NC(=O)[C@@H](NC2=O)c2cc(cc(O)c2Cl)Oc2cc1ccc2O)c1ccc(O)c(c1)-c1c(O[C@H]2O[C@H](CO)[C@@H](O)[C@H](O)[C@@H]2O)cc(O)cc1[C@@H](C(=O)O)NC3=O
CHEMBL440807	PEPTIDE1{R.[dP].[dK].[dP].[dQ].[dQ].F.[dF].G.L.M.[am]}$$$$	CSCC[C@H](NC(=O)[C@H](CC(C)C)NC(=O)CNC(=O)[C@@H](Cc1ccccc1)NC(=O)[C@H](Cc1ccccc1)NC(=O)[C@@H](CCC(N)=O)NC(=O)[C@@H](CCC(N)=O)NC(=O)[C@H]1CCCN1C(=O)[C@@H](CCCCN)NC(=O)[C@H]1CCCN1C(=O)[C@@H](N)CCCN=C(N)N)C(N)=O
CHEMBL435149		CC(C)[C@H](NC(=O)[C@H](CC(=O)O)NC(=O)[C@@H](NC(=O)[C@@H]1CCCN1C(=O)[C@@H](NC(=O)[C@H](N)Cc1ccccc1)C(C)C)[C@@H](C)O)C(=O)NCC(=O)N1CCC[C@H]1C(=O)NN(Cc1ccccc1)C(=O)N[C@@H](C)C(=O)N[C@@H](Cc1ccccc1)C(N)=O
CHEMBL427778		CC[C@H](C)[C@H](NC(=O)[C@H](CC(=O)O)NC(=O)[C@H](CC(C)C)NC(=O)[C@H](Cc1c[nH]cn1)NC(=O)[C@H](C)NC(=O)[C@H](Cc1ccccc1)NC(=O)[C@H](Cc1ccc(O)cc1)NC(=O)[C@@H](NC(=O)[C@H](C)NC(=O)[C@H](CCC(=O)O)NC(=O)CCC(=O)O)C(C)C)C(=O)N[C@H](C(=O)N[C@@H](Cc1c[nH]c2ccccc12)C(=O)O)[C@@H](C)CC
CHEMBL427785	PEPTIDE1{[Glp].H.[X24].S.Y.[d3-Pal].L.[X4].P.[dA].[am]}$$$$	CC(C)C[C@H](NC(=O)[C@@H](Cc1cccnc1)NC(=O)[C@H](Cc1ccc(O)cc1)NC(=O)[C@H](CO)NC(=O)[C@H](CCCNc1n[nH]c(N)n1)NC(=O)[C@H](Cc1c[nH]cn1)NC(=O)[C@@H]1CCC(=O)N1)C(=O)N[C@@H](CCCCNC(C)C)C(=O)N1CCC[C@H]1C(=O)N[C@H](C)C(N)=O
CHEMBL439880	PEPTIDE1{[ac].[Nal].F.F.S.Y.[X530].F.L.[dP].A.[am]}$$$$	CCCC(CCC)NCCCC[C@H](NC(=O)[C@H](Cc1ccc(O)cc1)NC(=O)[C@H](CO)NC(=O)[C@H](Cc1ccccc1)NC(=O)[C@H](Cc1ccccc1)NC(=O)[C@H](Cc1ccc2ccccc2c1)NC(C)=O)C(=O)N[C@@H](Cc1ccccc1)C(=O)N[C@@H](CC(C)C)C(=O)N1CCC[C@@H]1C(=O)N[C@@H](C)C(N)=O
CHEMBL443377		CC(C)C[C@H]1C(=O)NC[C@H](NC(=O)c2cc(=O)c3ccccc3o2)C(=O)N(C)[C@@H](CC(C)C)C(=O)N(C)CC(=O)N(C)[C@@H](CC(C)C)C(=O)NC[C@H](NC(=O)c2cc(=O)c3ccccc3o2)C(=O)N(C)[C@@H](CC(C)C)C(=O)N(C)CC(=O)N1C
CHEMBL505864	PEPTIDE1{T.P.R.[Cit].R.R.R.K.K.R.G}$$$$	C[C@@H](O)[C@H](N)C(=O)N1CCC[C@H]1C(=O)N[C@@H](CCCNC(=N)N)C(=O)N[C@@H](CCCNC(N)=O)C(=O)N[C@@H](CCCNC(=N)N)C(=O)N[C@@H](CCCNC(=N)N)C(=O)N[C@@H](CCCNC(=N)N)C(=O)N[C@@H](CCCCN)C(=O)N[C@@H](CCCCN)C(=O)N[C@@H](CCCNC(=N)N)C(=O)NCC(=O)O
CHEMBL349654	PEPTIDE1{Y.A.G.A.V.V.N.D.V}$$$$	CC(C)[C@H](NC(=O)[C@H](CC(=O)O)NC(=O)[C@H](CC(N)=O)NC(=O)[C@@H](NC(=O)[C@@H](NC(=O)[C@H](C)NC(=O)CNC(=O)[C@H](C)NC(=O)[C@@H](N)Cc1ccc(O)cc1)C(C)C)C(C)C)C(=O)O
CHEMBL306004	PEPTIDE1{[ac].[Cha].R.A.M.[meA].S.[meL].[am]}$$$$	CSCC[C@H](NC(=O)[C@H](C)NC(=O)[C@H](CCCN=C(N)N)NC(=O)[C@H](CC1CCCCC1)NC(C)=O)C(=O)N(C)[C@@H](C)C(=O)N[C@@H](CO)C(=O)N(C)[C@@H](CC(C)C)C(N)=O
CHEMBL304756	PEPTIDE1{V.L.[dW].E.P}$PEPTIDE1,PEPTIDE1,5:R2-1:R1$$$	CC(C)C[C@@H]1NC(=O)[C@H](C(C)C)NC(=O)[C@@H]2CCCN2C(=O)[C@H](CCC(=O)O)NC(=O)[C@@H](Cc2c[nH]c3ccccc23)NC1=O
CHEMBL364144		CC[C@H](NC(=O)[C@H](CC1CCCCC1)NC(=O)[C@@H](NC(=O)[C@H](CC(C)C)NC(=O)c1cnccn1)[C@@H](C)CC)C(=O)C(=O)NCC(=O)NS(=O)(=O)c1ccc([N+](=O)[O-])cc1
CHEMBL323028		CSCC[C@H](NC(=O)[C@H](CC(C)C)NC(=O)CN1CCCCCCNC(=O)CCC(=O)N[C@@H](CCCN=C(N)N)C(=O)N[C@H](Cc2ccccc2)C(=O)N[C@@H](Cc2ccccc2)C1=O)C(N)=O
CHEMBL350585	PEPTIDE1{[X2399].V.N.D.L}$$$$	CC(C)C[C@H](NC(=O)[C@H](CC(=O)O)NC(=O)[C@H](CC(N)=O)NC(=O)[C@@H](NC(=O)[C@@H](NCCCCCCCCOC(=O)[C@@H](N)Cc1ccc(O)cc1)C(C)C)C(C)C)C(=O)O
CHEMBL438030	PEPTIDE1{Y.V.[Nle].G.H.F.R.W.D.R.F.G.[am]}$$$$	CCCC[C@H](NC(=O)[C@@H](NC(=O)[C@@H](N)Cc1ccc(O)cc1)C(C)C)C(=O)NCC(=O)N[C@@H](Cc1c[nH]cn1)C(=O)N[C@@H](Cc1ccccc1)C(=O)N[C@@H](CCCN=C(N)N)C(=O)N[C@@H](Cc1c[nH]c2ccccc12)C(=O)N[C@@H](CC(=O)O)C(=O)N[C@@H](CCCN=C(N)N)C(=O)N[C@@H](Cc1ccccc1)C(=O)NCC(N)=O
CHEMBL439324		CC[C@H](C)[C@H](NC(=O)N[C@H]1CCCCNC(=O)[C@H](Cc2ccccc2)NC(=O)[C@@H](CC(=O)c2ccccc2NC(N)=O)N(C)C(=O)[C@H](CC(C)C)NC(=O)[C@H](C(C)C)NC1=O)C(=O)O
CHEMBL436730		CC(=O)N[C@@H](Cc1ccc2ccccc2c1)C(=O)N[C@@H](Cc1ccc(Cl)cc1)C(=O)N[C@@H](Cc1cccnc1)C(=O)N[C@@H](CO)C(=O)N[C@@H](CCCCNC(=O)c1cnccn1)C(=O)N[C@@H](CCCCNC(=O)c1cccnc1)C(=O)N[C@@H](CC(C)C)C(=O)N[C@@H](CCCCN)C(=O)N1CCC[C@@H]1C(=O)N[C@@H](C)C(=O)O
CHEMBL435653	PEPTIDE1{Y.A.G.A.V.V.N.D.F}$$$$	CC(C)[C@H](NC(=O)[C@H](C)NC(=O)CNC(=O)[C@H](C)NC(=O)[C@@H](N)Cc1ccc(O)cc1)C(=O)N[C@H](C(=O)N[C@@H](CC(N)=O)C(=O)N[C@@H](CC(=O)O)C(=O)N[C@@H](Cc1ccccc1)C(=O)O)C(C)C
CHEMBL439070	PEPTIDE1{[dR].[dP].[dK].P.Q.Q.F.F.G.[dL].M.[am]}$$$$	CSCC[C@H](NC(=O)[C@@H](CC(C)C)NC(=O)CNC(=O)[C@H](Cc1ccccc1)NC(=O)[C@H](Cc1ccccc1)NC(=O)[C@H](CCC(N)=O)NC(=O)[C@H](CCC(N)=O)NC(=O)[C@@H]1CCCN1C(=O)[C@@H](CCCCN)NC(=O)[C@H]1CCCN1C(=O)[C@H](N)CCCN=C(N)N)C(N)=O
CHEMBL425533		CC[C@H](C)[C@@H]1NC(=O)[C@@H](Cc2ccccc2)NC(=O)[C@H](CC(=O)O)NC(=O)[C@@H](NC(=O)[C@@H](NC(=O)[C@H](CO)NC(=O)[C@@H](N)Cc2ccc(O)cc2)[C@@H](C)O)CSC(=O)[C@@H](C)NC1=O
CHEMBL440998		C[C@H]1/C=C\[C@@H](CCCCN)NC(=O)[C@H](CCCCN)NC(=O)[C@@H](CCCN=C(N)N)NC(=O)[C@H](Cc2ccc(O)cc2)NC(=O)[C@@H](NC(=O)[C@H](Cc2c[nH]c3ccccc23)NC(=O)[C@H](CCCN=C(N)N)NC(=O)[C@@H](N)CCCN=C(N)N)CSSC[C@@H](C(=O)N[C@@H](CCCN=C(N)N)C(N)=O)NC(=O)C(CCCNC(N)=O)NC(=O)[C@@H](CCCN=C(N)N)NC(=O)[C@H](Cc2ccc(O)cc2)NC1=O
CHEMBL436868	PEPTIDE1{[dR].[dP].K.P.[dQ].[dQ].[dF].F.G.L.M.[am]}$$$$	CSCC[C@H](NC(=O)[C@H](CC(C)C)NC(=O)CNC(=O)[C@H](Cc1ccccc1)NC(=O)[C@@H](Cc1ccccc1)NC(=O)[C@@H](CCC(N)=O)NC(=O)[C@@H](CCC(N)=O)NC(=O)[C@@H]1CCCN1C(=O)[C@H](CCCCN)NC(=O)[C@H]1CCCN1C(=O)[C@H](N)CCCN=C(N)N)C(N)=O
CHEMBL436960	PEPTIDE1{[dR].P.[dK].P.[dQ].Q.[dF].F.G.L.M.[am]}$$$$	CSCC[C@H](NC(=O)[C@H](CC(C)C)NC(=O)CNC(=O)[C@H](Cc1ccccc1)NC(=O)[C@@H](Cc1ccccc1)NC(=O)[C@H](CCC(N)=O)NC(=O)[C@@H](CCC(N)=O)NC(=O)[C@@H]1CCCN1C(=O)[C@@H](CCCCN)NC(=O)[C@@H]1CCCN1C(=O)[C@H](N)CCCN=C(N)N)C(N)=O
CHEMBL426505	PEPTIDE1{T.V.S.Y.K.F}$$$$	CC(C)[C@H](NC(=O)[C@@H](N)[C@@H](C)O)C(=O)N[C@@H](CO)C(=O)N[C@@H](Cc1ccc(O)cc1)C(=O)N[C@@H](CCCCN)C(=O)N[C@@H](Cc1ccccc1)C(=O)O
CHEMBL440253	PEPTIDE1{[ac].[X33].Y.A.G.T.V.[lalloI].N.D.L}$$$$	CC[C@@H](C)[C@H](NC(=O)[C@@H](NC(=O)[C@@H](NC(=O)CNC(=O)[C@H](C)NC(=O)[C@H](Cc1ccc(O)cc1)NC(=O)[C@H](Cc1ccc([N+](=O)[O-])cc1)NC(C)=O)[C@@H](C)O)C(C)C)C(=O)N[C@@H](CC(N)=O)C(=O)N[C@@H](CC(=O)O)C(=O)N[C@@H](CC(C)C)C(=O)O
CHEMBL439272	PEPTIDE1{Y.[dD].[dA].[dF]}|PEPTIDE2{[dDpr].R.R.I.R.P.K.[am]}$PEPTIDE2,PEPTIDE1,1:R3-2:R3|PEPTIDE1,PEPTIDE2,4:R2-1:R1$$$	CC[C@H](C)[C@H](NC(=O)[C@H](CCCN=C(N)N)NC(=O)[C@H](CCCN=C(N)N)NC(=O)[C@H]1CNC(=O)C[C@@H](NC(=O)[C@@H](N)Cc2ccc(O)cc2)C(=O)N[C@H](C)C(=O)N[C@H](Cc2ccccc2)C(=O)N1)C(=O)N[C@@H](CCCN=C(N)N)C(=O)N1CCC[C@H]1C(=O)N[C@@H](CCCCN)C(N)=O
CHEMBL439403		CCC(C)/C=C(C)/C=C\C(O)C(C)(O)C(=O)NCC(=O)N[C@H](C(=O)N[C@H](C(=O)N[C@H](C(=O)N[C@H]1C(=O)N[C@H](COC)C(=O)NCC(=O)N[C@@H](C)C(=O)N(C)[C@@H]([C@@H](C)O)C(=O)N[C@H]([C@H](OC)c2ccc(O)cc2)C(=O)N2CC[C@H](Cl)C[C@H]2C(=O)O[C@@H]1C(C)C)[C@@H](C)[C@@H](C)C(N)=O)[C@@H](C)N)[C@@H](C)O
CHEMBL428795		CC(=O)Nc1ccc(C[C@H](NC(=O)[C@H](CO)NC(=O)[C@@H](CCC(N)=O)NC(=O)[C@@H](Cc2ccc(Cl)cc2)NC(=O)[C@@H](Cc2ccc3ccccc3c2)NC(C)=O)C(=O)N[C@H](Cc2ccc(NC(C)=O)cc2)C(=O)N[C@H](SC(C)C)C(=O)N[C@@H](CCCCNC(C)C)C(=O)N2CCC[C@H]2C(=O)N[C@H](C)C(N)=O)cc1
CHEMBL503808	PEPTIDE1{[dY].P.V.K.L.[dY].P.V.K.L}$PEPTIDE1,PEPTIDE1,10:R2-1:R1$$$	CC(C)C[C@@H]1NC(=O)[C@H](CCCCN)NC(=O)[C@H](C(C)C)NC(=O)[C@@H]2CCCN2C(=O)[C@@H](Cc2ccc(O)cc2)NC(=O)[C@H](CC(C)C)NC(=O)[C@H](CCCCN)NC(=O)[C@H](C(C)C)NC(=O)[C@@H]2CCCN2C(=O)[C@@H](Cc2ccc(O)cc2)NC1=O
CHEMBL444487	PEPTIDE1{Q.V.P.W.S.Y.L.A.N.G.L.L}$$$$	CC(C)C[C@H](NC(=O)[C@H](CC(C)C)NC(=O)CNC(=O)[C@H](CC(N)=O)NC(=O)[C@H](C)NC(=O)[C@H](CC(C)C)NC(=O)[C@H](Cc1ccc(O)cc1)NC(=O)[C@H](CO)NC(=O)[C@H](Cc1c[nH]c2ccccc12)NC(=O)[C@@H]1CCCN1C(=O)[C@@H](NC(=O)[C@@H](N)CCC(N)=O)C(C)C)C(=O)O
CHEMBL506263	PEPTIDE1{Q.R.F.[Pen].T.G.H.F.G.[dA].L.Y.P.C.N.G.P}$$$$	CC(C)C[C@H](NC(=O)[C@@H](C)NC(=O)CNC(=O)[C@H](Cc1ccccc1)NC(=O)[C@H](Cc1cnc[nH]1)NC(=O)CNC(=O)[C@@H](NC(=O)[C@@H](NC(=O)[C@H](Cc1ccccc1)NC(=O)[C@H](CCCNC(=N)N)NC(=O)[C@@H](N)CCC(N)=O)C(C)(C)S)[C@@H](C)O)C(=O)N[C@@H](Cc1ccc(O)cc1)C(=O)N1CCC[C@H]1C(=O)N[C@@H](CS)C(=O)N[C@@H](CC(N)=O)C(=O)NCC(=O)N1CCC[C@H]1C(=O)O
CHEMBL506621	PEPTIDE1{G.S.G.K.K.G.G.K.K.H.C.Q.K.Y}$$$$	NCCCC[C@H](NC(=O)CNC(=O)[C@H](CO)NC(=O)CN)C(=O)N[C@@H](CCCCN)C(=O)NCC(=O)NCC(=O)N[C@@H](CCCCN)C(=O)N[C@@H](CCCCN)C(=O)N[C@@H](Cc1cnc[nH]1)C(=O)N[C@@H](CS)C(=O)N[C@@H](CCC(N)=O)C(=O)N[C@@H](CCCCN)C(=O)N[C@@H](Cc1ccc(O)cc1)C(=O)O
CHEMBL502149		CC[C@H](C)[C@@H]1NC(=O)[C@H](CCc2ccc(O)cc2)N(C)C(=O)[C@H](CCc2ccc(O)cc2)NC(=O)[C@H]([C@@H](C)CC)NC(=O)[C@H](NC(=O)N[C@@H](CCCNC(=N)N)C(=O)O)CCCCNC1=O
CHEMBL507284	PEPTIDE1{T.P.A.E.R.R.R.K.K.R.G}$$$$	C[C@H](NC(=O)[C@@H]1CCCN1C(=O)[C@@H](N)[C@@H](C)O)C(=O)N[C@@H](CCC(=O)O)C(=O)N[C@@H](CCCNC(=N)N)C(=O)N[C@@H](CCCNC(=N)N)C(=O)N[C@@H](CCCNC(=N)N)C(=O)N[C@@H](CCCCN)C(=O)N[C@@H](CCCCN)C(=O)N[C@@H](CCCNC(=N)N)C(=O)NCC(=O)O
CHEMBL364157	PEPTIDE1{G.V.P.F.Y}$$$$	CC(C)[C@H](NC(=O)CN)C(=O)N1CCC[C@H]1C(=O)N[C@@H](Cc1ccccc1)C(=O)N[C@@H](Cc1ccc(O)cc1)C(=O)O
CHEMBL337969	PEPTIDE1{[dW].[dQ].[dM].G.H.S}$$$$	CSCC[C@@H](NC(=O)[C@@H](CCC(N)=O)NC(=O)[C@H](N)Cc1c[nH]c2ccccc12)C(=O)NCC(=O)N[C@@H](Cc1c[nH]cn1)C(=O)N[C@@H](CO)C(=O)O
CHEMBL351364		Cc1ccccc1NC(=O)NCCCC[C@H](NC(=O)[C@H](Cc1c[nH]c2ccccc12)NC(=O)OC(C)(C)C)C(=O)N(C)[C@@H](CC(=O)O)C(=O)N(C)[C@@H](Cc1ccccc1)C(N)=O
CHEMBL437468	PEPTIDE1{E.N.K.P.R.R.P.Y.I.L}$$$$	CC[C@H](C)[C@H](NC(=O)[C@H](Cc1ccc(O)cc1)NC(=O)[C@@H]1CCCN1C(=O)[C@H](CCCN=C(N)N)NC(=O)[C@H](CCCN=C(N)N)NC(=O)[C@@H]1CCCN1C(=O)[C@H](CCCCN)NC(=O)[C@H](CC(N)=O)NC(=O)[C@@H](N)CCC(=O)O)C(=O)N[C@@H](CC(C)C)C(=O)O
CHEMBL437613		CC(=O)N[C@@H](CC(N)=O)C(=O)N[C@@H](CCCN=C(N)N)C(=O)N[C@H](C(=O)N[C@@H](Cc1ccc(O)cc1)C(=O)N[C@H](C(=O)N[C@@H](Cc1c[nH]cn1)C(=O)N1CCC[C@H]1C(=O)N[C@H](CO)Cc1ccccc1)C(C)C)C(C)C
CHEMBL427586		CC(=O)N[C@@H](C)C(=O)NC(C)(C)C(=O)NC(C)(C)C(=O)N[C@@H](CC(C)C)C(=O)NC(C)(C)C(=O)N[C@@H](CCC(N)=O)C(=O)NC(C)(C)C(=O)NC(C)(C)C(=O)NC(C)(C)C(=O)N[C@@H](CCC(N)=O)C(=O)N[C@@H](CC(C)C)C(=O)NC(C)(C)C(=O)N[C@@H](CCC(N)=O)C(=O)N[C@H](CO)CC(C)C
CHEMBL376614	PEPTIDE1{P.[X507].K.[am]}|PEPTIDE2{[ac].[Nle].D.H.[X2789]}$PEPTIDE2,PEPTIDE1,5:R2-1:R1|PEPTIDE2,PEPTIDE1,3:R3-3:R3$$$	CCCC[C@H](NC(C)=O)C(=O)N[C@H]1CC(=O)NCCCC[C@@H](C(N)=O)NC(=O)[C@H](Cc2cc3ccccc3[nH]2)NC(=O)[C@@H]2CCCN2C(=O)[C@@H](Cc2ccc(O)cc2)N(CC)C(=O)[C@H](Cc2cnc[nH]2)NC1=O
CHEMBL437645		CCCCCCCCCCCCCC(=O)N[C@@H](CSC[C@H](NC(=O)CCCCCCCCCCCCC)C(=O)N[C@@H](CO)C(=O)N[C@@H](CCCCN)C(=O)N[C@@H](CCCCN)C(=O)N[C@@H](CCCCN)C(=O)N[C@@H](CCCCN)C(N)=O)C(=O)NCCCCCCCCCC
CHEMBL435358	PEPTIDE1{Y.A.F.V.D.V.G.[am]}$$$$	CC(C)[C@H](NC(=O)[C@H](CC(=O)O)NC(=O)[C@@H](NC(=O)[C@H](Cc1ccccc1)NC(=O)[C@H](C)NC(=O)[C@@H](N)Cc1ccc(O)cc1)C(C)C)C(=O)NCC(N)=O
CHEMBL437639	PEPTIDE1{[dR].P.[dK].P.Q.[dQ].F.[dF].G.[dL].M.[am]}$$$$	CSCC[C@H](NC(=O)[C@@H](CC(C)C)NC(=O)CNC(=O)[C@@H](Cc1ccccc1)NC(=O)[C@H](Cc1ccccc1)NC(=O)[C@@H](CCC(N)=O)NC(=O)[C@H](CCC(N)=O)NC(=O)[C@@H]1CCCN1C(=O)[C@@H](CCCCN)NC(=O)[C@@H]1CCCN1C(=O)[C@H](N)CCCN=C(N)N)C(N)=O
CHEMBL437644	PEPTIDE1{K.K.R.K.K.R.K.K.[X112]}$$$$	NCCCC[C@@H](C=O)NC(=O)[C@H](CCCCN)NC(=O)[C@H](CCCCN)NC(=O)[C@H](CCCN=C(N)N)NC(=O)[C@H](CCCCN)NC(=O)[C@H](CCCCN)NC(=O)[C@H](CCCN=C(N)N)NC(=O)[C@H](CCCCN)NC(=O)[C@@H](N)CCCCN
CHEMBL437651	PEPTIDE1{A.M.V.C.R.[dV].Y.[dR].P.C.[dW].[dE].[dV]}$PEPTIDE1,PEPTIDE1,10:R3-4:R3$$$	CSCC[C@H](NC(=O)[C@H](C)N)C(=O)N[C@H](C(=O)N[C@H]1CSSC[C@@H](C(=O)N[C@H](Cc2c[nH]c3ccccc23)C(=O)N[C@H](CCC(=O)O)C(=O)N[C@@H](C(=O)O)C(C)C)NC(=O)[C@@H]2CCCN2C(=O)[C@@H](CCCN=C(N)N)NC(=O)[C@H](Cc2ccc(O)cc2)NC(=O)[C@@H](C(C)C)NC(=O)[C@H](CCCN=C(N)N)NC1=O)C(C)C
CHEMBL437657	PEPTIDE1{E.L.Y.E.N.K.P.[meR].K.P.W.E.L}$$$$	CC(C)C[C@H](NC(=O)[C@H](CCC(=O)O)NC(=O)[C@H](Cc1c[nH]c2ccccc12)NC(=O)[C@@H]1CCCN1C(=O)[C@H](CCCCN)NC(=O)[C@H](CCCN=C(N)N)N(C)C(=O)[C@@H]1CCCN1C(=O)[C@H](CCCCN)NC(=O)[C@H](CC(N)=O)NC(=O)[C@H](CCC(=O)O)NC(=O)[C@H](Cc1ccc(O)cc1)NC(=O)[C@H](CC(C)C)NC(=O)[C@@H](N)CCC(=O)O)C(=O)O
CHEMBL429007	PEPTIDE1{G}|PEPTIDE2{[dDpr].[dNal].[dL].R}|PEPTIDE3{[ac].[dD].[Phe(4-Cl)].[dW].[dD]}|PEPTIDE4{[dP].[dDpr].[am]}$PEPTIDE2,PEPTIDE4,4:R2-1:R1|PEPTIDE2,PEPTIDE1,1:R3-1:R2|PEPTIDE4,PEPTIDE3,2:R3-5:R3|PEPTIDE3,PEPTIDE2,5:R2-1:R1|PEPTIDE3,PEPTIDE1,2:R3-1:R1$$$	CC(=O)N[C@@H]1CC(=O)NCC(=O)NC[C@H]2NC(=O)[C@@H](CC(=O)NC[C@H](C(N)=O)NC(=O)[C@H]3CCCN3C(=O)[C@H](CCCN=C(N)N)NC(=O)[C@@H](CC(C)C)NC(=O)[C@@H](Cc3ccc4ccccc4c3)NC2=O)NC(=O)[C@@H](Cc2c[nH]c3ccccc23)NC(=O)[C@H](Cc2ccc(Cl)cc2)NC1=O
CHEMBL436962	PEPTIDE1{[dC].[dF].F.W.K.[dalloT].F.[dalloT].S.C}$PEPTIDE1,PEPTIDE1,10:R3-1:R3$$$	C[C@@H](O)[C@H]1NC(=O)[C@H](Cc2ccccc2)NC(=O)[C@@H]([C@@H](C)O)NC(=O)[C@H](CCCCN)NC(=O)[C@H](Cc2c[nH]c3ccccc23)NC(=O)[C@H](Cc2ccccc2)NC(=O)[C@@H](Cc2ccccc2)NC(=O)[C@H](N)CSSC[C@@H](C(=O)O)NC(=O)[C@H](CO)NC1=O
CHEMBL437079	PEPTIDE1{F.V.P.T.N.V.G.S.P.A.F}$$$$	CC(C)[C@H](NC(=O)[C@H](CC(N)=O)NC(=O)[C@@H](NC(=O)[C@@H]1CCCN1C(=O)[C@@H](NC(=O)[C@@H](N)Cc1ccccc1)C(C)C)[C@@H](C)O)C(=O)NCC(=O)N[C@@H](CO)C(=O)N1CCC[C@H]1C(=O)N[C@@H](C)C(=O)N[C@@H](Cc1ccccc1)C(=O)O
CHEMBL441061	PEPTIDE1{[Glp].F.F.G.L.M.[am]}$$$$	CSCC[C@H](NC(=O)[C@H](CC(C)C)NC(=O)CNC(=O)[C@H](Cc1ccccc1)NC(=O)[C@H](Cc1ccccc1)NC(=O)[C@@H]1CCC(=O)N1)C(N)=O
CHEMBL1790121	PEPTIDE1{[dP].H.[dP].F.H.F.F.[lalloI].H.[dK]}$$$$	CC[C@@H](C)[C@H](NC(=O)[C@H](Cc1ccccc1)NC(=O)[C@H](Cc1ccccc1)NC(=O)[C@H](Cc1c[nH]cn1)NC(=O)[C@H](Cc1ccccc1)NC(=O)[C@H]1CCCN1C(=O)[C@H](Cc1c[nH]cn1)NC(=O)[C@H]1CCCN1)C(=O)N[C@@H](Cc1c[nH]cn1)C(=O)N[C@H](CCCCN)C(=O)O
CHEMBL438160		CCCC[C@H](NC(C)=O)C(=O)N[C@@H](CCC(=O)O)C(=O)N[C@H](Cc1ccccc1)C(=O)N[C@@H](CCCN=C(N)N)C(=O)N[C@@H](Cc1c[nH]c2ccccc12)C(=O)NCCOCCOCCNC(=O)CCC(=O)N[C@@H](CCCC)C(=O)N[C@@H](CCC(=O)O)C(=O)N[C@@H](Cc1c[nH]cn1)C(=O)N[C@H](Cc1ccccc1)C(=O)N[C@@H](CCCN=C(N)N)C(=O)N[C@@H](Cc1c[nH]c2ccccc12)C(=O)O
CHEMBL438854		CCCCCCC(N)C(=O)NC(CCCCCC)C(=O)N[C@@H](CCC(=O)O)C(=O)N[C@@H](Cc1c[nH]c2ccccc12)C(N)=O
CHEMBL437245	PEPTIDE1{[ac].I.C.V.[Nal].Q.[dD].W.G.A.[dH].R.C.T}$PEPTIDE1,PEPTIDE1,13:R3-3:R3$$$	CC[C@H](C)[C@H](NC(C)=O)C(=O)N[C@H]1CSSC[C@@H](C(=O)N[C@H](C(=O)O)[C@@H](C)O)NC(=O)[C@H](CCCN=C(N)N)NC(=O)[C@@H](Cc2c[nH]cn2)NC(=O)[C@H](C)NC(=O)CNC(=O)[C@H](Cc2c[nH]c3ccccc23)NC(=O)[C@@H](CC(=O)O)NC(=O)[C@H](CCC(N)=O)NC(=O)[C@H](Cc2ccc3ccccc3c2)NC(=O)[C@H](C(C)C)NC1=O
CHEMBL437276	PEPTIDE1{G.C.K.[dP].T.[dF].R.[dR].L.[dK].W.[dK].Y.[dK].[dC].G}$PEPTIDE1,PEPTIDE1,15:R3-2:R3$$$	CC(C)C[C@@H]1NC(=O)[C@@H](CCCN=C(N)N)NC(=O)[C@H](CCCN=C(N)N)NC(=O)[C@@H](Cc2ccccc2)NC(=O)[C@H]([C@@H](C)O)NC(=O)[C@H]2CCCN2C(=O)[C@H](CCCCN)NC(=O)[C@@H](NC(=O)CN)CSSC[C@H](C(=O)NCC(=O)O)NC(=O)[C@@H](CCCCN)NC(=O)[C@H](Cc2ccc(O)cc2)NC(=O)[C@@H](CCCCN)NC(=O)[C@H](Cc2c[nH]c3ccccc23)NC(=O)[C@@H](CCCCN)NC1=O
CHEMBL428801	PEPTIDE1{[X1864].R.[dW].[dK].[am]}|PEPTIDE2{[ac].[Nle].D.H}$PEPTIDE2,PEPTIDE1,4:R2-1:R1|PEPTIDE2,PEPTIDE1,3:R3-4:R3$$$	CCCC[C@H](NC(C)=O)C(=O)N[C@H]1CC(=O)NCCCC[C@H](C(N)=O)NC(=O)[C@@H](Cc2c[nH]c3ccccc23)NC(=O)[C@H](CCCN=C(N)N)NC(=O)[C@@H](Cc2ccc(I)cc2)NC(=O)[C@H](Cc2c[nH]cn2)NC1=O
CHEMBL427759		COC(=O)[C@H]1[C@H](NC(=O)[C@@H](NC(=O)[C@@H](N)Cc2ccccc2)C(C)C)[C@@H]1C(=O)N[C@H](C(=O)N[C@@H](CC(=O)O)C(=O)N[C@H](C(=O)NCC(=O)N1CCC[C@H]1C(=O)N[C@@H](Cc1ccccc1)C(=O)N[C@@H](C)C(=O)N[C@@H](Cc1ccccc1)C(=O)O)C(C)C)[C@@H](C)O
CHEMBL428456		CC(=O)N[C@H](Cc1ccc2ccccc2c1)C(=O)N[C@H](Cc1ccc(Cl)cc1)C(=O)N[C@H](Cc1cccnc1)C(=O)N[C@@H](CO)C(=O)N[C@@H](Cc1ccc(NC(=O)CCl)cc1)C(=O)N[C@H](Cc1ccc(NC(=O)CCl)cc1)C(=O)N[C@@H](CC(C)C)C(=O)N[C@@H](CCCCNC(C)C)C(=O)N1CCC[C@H]1C(=O)N[C@H](C)N
CHEMBL374295	PEPTIDE1{L.P.N.Y.N.W.N.S.F.G.P.R.F.[am]}$$$$	CC(C)C[C@H](N)C(=O)N1CCC[C@H]1C(=O)N[C@@H](CC(N)=O)C(=O)N[C@@H](Cc1ccc(O)cc1)C(=O)N[C@@H](CC(N)=O)C(=O)N[C@@H](Cc1c[nH]c2ccccc12)C(=O)N[C@@H](CC(N)=O)C(=O)N[C@@H](CO)C(=O)N[C@@H](Cc1ccccc1)C(=O)NCC(=O)N1CCC[C@H]1C(=O)N[C@@H](CCCNC(=N)N)C(=O)N[C@@H](Cc1ccccc1)C(N)=O
CHEMBL455494		CC[C@@](C)(NC(=O)C(C)(C)NC(=O)[C@@H](NC(=O)[C@@H]1CCCN1C(=O)C(C)(C)NC(=O)[C@H](CC(C)C)NC(=O)CNC(=O)C(C)(C)NC(=O)[C@@H](NC(=O)C(C)(C)NC(=O)[C@H](CCC(N)=O)NC(=O)[C@H](C)NC(=O)C(C)(C)NC(=O)[C@H](C)NC(=O)C(C)(C)NC(=O)[C@H](C)NC(=O)C(C)(C)NC(C)=O)C(C)C)C(C)C)C(=O)N[C@@H](CCC(N)=O)C(=O)N[C@H](CCC(N)=O)C(=O)N[C@@H](CO)Cc1ccccc1
CHEMBL504796		CC[C@H](C)[C@@H]1NC(=O)[C@H](CC(N)=O)NC(=O)[C@H](C)NC(=O)[C@H](Cc2ccccc2)NC(=O)[C@H](Cc2ccccc2)NC(=O)[C@H](Cc2cnc[nH]2)NC(=O)[C@H](C(C)C)NC(=O)[C@H](C(C)C)NC(=O)[C@@H]2CCCN2C(=O)[C@H](C(N)=O)NC(=O)[C@H](CCC(=O)O)NC(=O)[C@@H]2CCCN2C(=O)[C@H]([C@@H](C)O)NC(=O)[C@H](CCCNC(=N)N)NC(=O)[C@H](C)NC(=O)[C@H]([C@@H](C)O)NC(=O)[C@H](C(C)C)NC1=O
CHEMBL503414	PEPTIDE1{T.P.R.E.R.R.A.K.K.R.G.[am]}$$$$	C[C@H](NC(=O)[C@H](CCCNC(=N)N)NC(=O)[C@H](CCCNC(=N)N)NC(=O)[C@H](CCC(=O)O)NC(=O)[C@H](CCCNC(=N)N)NC(=O)[C@@H]1CCCN1C(=O)[C@@H](N)[C@@H](C)O)C(=O)N[C@@H](CCCCN)C(=O)N[C@@H](CCCCN)C(=O)N[C@@H](CCCNC(=N)N)C(=O)NCC(N)=O
CHEMBL503423	PEPTIDE1{[dalloI].[meA].[meL].L.[meA].[Me_dA].[dS]}$PEPTIDE1,PEPTIDE1,7:R2-1:R1$$$	CC[C@H](C)[C@H]1NC(=O)[C@@H](CO)NC(=O)[C@@H](C)N(C)C(=O)[C@H](C)N(C)C(=O)[C@H](CC(C)C)NC(=O)[C@H](CC(C)C)N(C)C(=O)[C@H](C)N(C)C1=O
CHEMBL503592		CC(C)C[C@H]1C(=O)N(C)CC(=O)N(C)[C@@H](Cc2ccccc2)C(=O)NC[C@H](NC(=O)c2ccc3ccccc3n2)C(=O)N(C)[C@@H](CC(C)C)C(=O)N(C)CC(=O)N(C)[C@@H](Cc2ccccc2)C(=O)NC[C@H](NC(=O)c2ccc3ccccc3n2)C(=O)N1C
CHEMBL443071	PEPTIDE1{[ac].Y.V.[Nle].G.H.F.R.W.D.R.F.[X667]}$$$$	CCCC[C@H](NC(=O)[C@@H](NC(=O)[C@H](Cc1ccc(O)cc1)NC(C)=O)C(C)C)C(=O)NCC(=O)N[C@@H](Cc1c[nH]cn1)C(=O)N[C@@H](Cc1ccccc1)C(=O)N[C@@H](CCCN=C(N)N)C(=O)N[C@@H](Cc1c[nH]c2ccccc12)C(=O)N[C@@H](CC(=O)O)C(=O)N[C@@H](CCCN=C(N)N)C(=O)N[C@@H](Cc1ccccc1)C(=O)NCC(=O)ON
CHEMBL471885	PEPTIDE1{[dL].V.[dA].L.L}$PEPTIDE1,PEPTIDE1,5:R2-1:R1$$$	CC(C)C[C@@H]1NC(=O)[C@H](CC(C)C)NC(=O)[C@@H](C)NC(=O)[C@H](C(C)C)NC(=O)[C@@H](CC(C)C)NC1=O
CHEMBL507111	PEPTIDE1{H.A.A.G.A.A.A.A.G.A.[am]}$$$$	C[C@H](NC(=O)CNC(=O)[C@H](C)NC(=O)[C@H](C)NC(=O)[C@H](C)NC(=O)[C@H](C)NC(=O)CNC(=O)[C@H](C)NC(=O)[C@H](C)NC(=O)[C@@H](N)Cc1cnc[nH]1)C(N)=O
CHEMBL507588	PEPTIDE1{G.R.C.T.[X162].S.I.P.P.I.C.F.P.D}$PEPTIDE1,PEPTIDE1,11:R3-3:R3$$$	CC[C@H](C)[C@@H]1NC(=O)[C@@H]2CCCN2C(=O)[C@@H]2CCCN2C(=O)[C@H]([C@@H](C)CC)NC(=O)[C@H](CO)NC(=O)[C@H](Cc2ccc(NC(=N)N)cc2)NC(=O)[C@H]([C@@H](C)O)NC(=O)[C@@H](NC(=O)[C@H](CCCNC(=N)N)NC(=O)CN)CSSC[C@@H](C(=O)N[C@@H](Cc2ccccc2)C(=O)N2CCC[C@H]2C(=O)N[C@@H](CC(=O)O)C(=O)O)NC1=O
CHEMBL438197		NCCCC[C@H](NC(=O)[C@H](CC[C@H](NC(=O)[C@H](CC(=O)O)NC(=O)[C@H](CO)NC(=O)c1ccccn1)C(=O)N[C@@H](CCCCN)C(=O)O)NC(=O)[C@H](CC(=O)O)NC(=O)[C@H](CO)NC(=O)c1ccccn1)C(=O)O
CHEMBL501794	PEPTIDE1{K.[dPen].F.W.K.Y.C.V}$PEPTIDE1,PEPTIDE1,7:R3-2:R3$$$	CC(C)[C@H](NC(=O)[C@@H]1CSSC(C)(C)[C@@H](NC(=O)[C@@H](N)CCCCN)C(=O)N[C@@H](Cc2ccccc2)C(=O)N[C@@H](Cc2c[nH]c3ccccc23)C(=O)N[C@@H](CCCCN)C(=O)N[C@@H](Cc2ccc(O)cc2)C(=O)N1)C(=O)O
CHEMBL504719	PEPTIDE1{G.Q.V.G.R.Q.[3-Pal].A.I.I.G.D.D.I.N.R}$$$$	CC[C@H](C)[C@H](NC(=O)[C@H](C)NC(=O)[C@H](Cc1cccnc1)NC(=O)[C@H](CCC(N)=O)NC(=O)[C@H](CCCNC(=N)N)NC(=O)CNC(=O)[C@@H](NC(=O)[C@H](CCC(N)=O)NC(=O)CN)C(C)C)C(=O)N[C@H](C(=O)NCC(=O)N[C@@H](CC(=O)O)C(=O)N[C@@H](CC(=O)O)C(=O)N[C@H](C(=O)N[C@@H](CC(N)=O)C(=O)N[C@@H](CCCNC(=N)N)C(=O)O)[C@@H](C)CC)[C@@H](C)CC
CHEMBL507872	PEPTIDE1{T.P.R.R.R.R.R.K.K.R.G.[am]}$$$$	C[C@@H](O)[C@H](N)C(=O)N1CCC[C@H]1C(=O)N[C@@H](CCCNC(=N)N)C(=O)N[C@@H](CCCNC(=N)N)C(=O)N[C@@H](CCCNC(=N)N)C(=O)N[C@@H](CCCNC(=N)N)C(=O)N[C@@H](CCCNC(=N)N)C(=O)N[C@@H](CCCCN)C(=O)N[C@@H](CCCCN)C(=O)N[C@@H](CCCNC(=N)N)C(=O)NCC(N)=O
CHEMBL508261		CC(C)C[C@H](NC(=O)[C@H](CC(=O)O)NC(=O)c1ccccc1N)C(=O)N[C@@H](CO)C(=O)N[C@@H](Cc1ccc(O)c([N+](=O)[O-])c1)C(N)=O
CHEMBL509847		CC(=O)N[C@@H](CC(C)C)C(=O)N[C@@H](CC(N)=O)C(=O)N[C@@H](CC(C)C)C(=O)NCC(=O)NCC(=O)NCCCNC(=O)c1ccc(-c2n[nH]c3ccccc23)cc1
CHEMBL1082949	PEPTIDE1{D.E.G.L.E.E.[am]}|PEPTIDE2{Y.K}$PEPTIDE2,PEPTIDE1,2:R2-1:R1|PEPTIDE1,PEPTIDE2,6:R3-1:R1$$$	CC(C)C[C@@H]1NC(=O)CNC(=O)[C@H](CCC(=O)O)NC(=O)[C@H](CC(=O)O)NC(=O)[C@H](CCCCN)NC(=O)[C@H](Cc2ccc(O)cc2)NC(=O)CC[C@@H](C(N)=O)NC(=O)[C@H](CCC(=O)O)NC1=O
CHEMBL439027	PEPTIDE1{F.K.N.I.V.T.P.R.T.P.V.H.F}$PEPTIDE1,PEPTIDE1,13:R2-1:R1$$$	CC[C@H](C)[C@@H]1NC(=O)[C@H](CC(N)=O)NC(=O)[C@H](CCCCN)NC(=O)[C@H](Cc2ccccc2)NC(=O)[C@H](Cc2ccccc2)NC(=O)[C@H](Cc2c[nH]cn2)NC(=O)[C@H](C(C)C)NC(=O)[C@@H]2CCCN2C(=O)[C@H]([C@@H](C)O)NC(=O)[C@H](CCCNC(=N)N)NC(=O)[C@@H]2CCCN2C(=O)[C@H]([C@@H](C)O)NC(=O)[C@H](C(C)C)NC1=O
CHEMBL439169	PEPTIDE1{F.C.D.G.F.Y.A.C.Y.M.D.V.[am]}$PEPTIDE1,PEPTIDE1,8:R3-2:R3$$$	CSCC[C@H](NC(=O)[C@H](Cc1ccc(O)cc1)NC(=O)[C@@H]1CSSC[C@H](NC(=O)[C@@H](N)Cc2ccccc2)C(=O)N[C@@H](CC(=O)O)C(=O)NCC(=O)N[C@@H](Cc2ccccc2)C(=O)N[C@@H](Cc2ccc(O)cc2)C(=O)N[C@@H](C)C(=O)N1)C(=O)N[C@@H](CC(=O)O)C(=O)N[C@H](C(N)=O)C(C)C
CHEMBL328167	PEPTIDE1{[Sar].R.V.Y.H.P.I}$$$$	CC[C@H](C)[C@H](NC(=O)[C@@H]1CCCN1C(=O)[C@H](Cc1c[nH]cn1)NC(=O)[C@H](Cc1ccc(O)cc1)NC(=O)[C@@H](NC(=O)[C@H](CCCN=C(N)N)NC(=O)CNC)C(C)C)C(=O)O
CHEMBL216618		NC(N)=NCCCC(N)C(=O)N[C@H](CCCN=C(N)N)C(=O)N1CCC[C@H]1C(=O)N1CC(O)C[C@H]1C(=O)NCC(=O)NC(C(=O)N[C@@H](CO)C(=O)N[C@@H]1CSc2ccccc2N(CC(=O)O)C1=O)C1Cc2ccccc2C1
CHEMBL216633	PEPTIDE1{[Dpr].[dNal].[dL].R}|PEPTIDE2{[ac].[dD].[Phe(4-Cl)].[dW].[dD]}|PEPTIDE3{[dP].[dDpr].[am]}$PEPTIDE1,PEPTIDE3,4:R2-1:R1|PEPTIDE3,PEPTIDE2,2:R3-5:R3|PEPTIDE2,PEPTIDE1,5:R2-1:R1|PEPTIDE2,PEPTIDE1,2:R3-1:R3$$$	CC(=O)N[C@@H]1CC(=O)NC[C@@H]2NC(=O)[C@@H](CC(=O)NC[C@H](C(N)=O)NC(=O)[C@H]3CCCN3C(=O)[C@H](CCCN=C(N)N)NC(=O)[C@@H](CC(C)C)NC(=O)[C@@H](Cc3ccc4ccccc4c3)NC2=O)NC(=O)[C@@H](Cc2c[nH]c3ccccc23)NC(=O)[C@H](Cc2ccc(Cl)cc2)NC1=O
CHEMBL1790114	PEPTIDE1{[ac]}|PEPTIDE2{Y.K.K.[lalloT].Q.V}$PEPTIDE2,PEPTIDE1,3:R3-1:R2$$$	CC(=O)NCCCC[C@H](NC(=O)[C@H](CCCCN)NC(=O)[C@@H](N)Cc1ccc(O)cc1)C(=O)N[C@H](C(=O)N[C@@H](CCC(N)=O)C(=O)N[C@H](C(=O)O)C(C)C)[C@H](C)O
CHEMBL217642	PEPTIDE1{[X1670].[Abu].[Sar].[meL].V.[meL].A.[X1816].[meL].[meL].[meV]}$PEPTIDE1,PEPTIDE1,11:R2-1:R1$$$	C/C=C/C[C@@H](C)[C@@H](O)[C@H]1C(=O)N[C@@H](CC)C(=O)N(C)CC(=O)N(C)[C@@H](CC(C)C)C(=O)N[C@@H](C(C)C)C(=O)N(C)[C@@H](CC(C)C)C(=O)N[C@@H](C)C(=O)N[C@H](COCCO)C(=O)N(C)[C@@H](CC(C)C)C(=O)N(C)[C@@H](CC(C)C)C(=O)N(C)[C@@H](C(C)C)C(=O)N1C
CHEMBL441395		CC(=O)N[C@@H](Cc1ccc2ccccc2c1)C(=O)N[C@@H](Cc1ccccc1)C(=O)N[C@@H](Cc1ccccc1)C(=O)N[C@@H](CO)C(=O)N[C@H](CN[C@@H](CCCN=C(N)N)C(=O)N[C@@H](Cc1ccccc1)C(=O)N[C@@H](CCCN=C(N)N)C(=O)N1CCC[C@@H]1C(=O)N[C@@H](C)C(=O)O)Cc1ccc(O)cc1
CHEMBL445007		C/C=C1\NC(=O)[C@H](c2ccccc2)NC(=O)[C@@H](C(C)C)NC(=O)[C@@H]([C@H](C)CC)NC(=O)[C@H](NC(=O)[C@H](NC(=O)[C@H](CCCN)NC(=O)[C@H]2CCCN2C(=O)[C@H](NC(=O)[C@@H](NC(=O)[C@@H](NC(=O)[C@H](NC(=O)CCCC(C)C)C(C)C)[C@@H](C)O)C(C)C)C(C)C)[C@H](C)CC)[C@H](C)OC(=O)[C@H](C(C)C)NC1=O
CHEMBL437068		CC(C)[C@H](NC(=O)[C@H](Cc1ccccc1)NC[C@H](Cc1ccccc1)NC(=O)[C@H](Cc1c[nH]cn1)NC(=O)[C@H](Cc1ccccc1)NC(=O)[C@@H]1CCCN1C(=O)[C@H](N)Cc1c[nH]cn1)C(=O)N[C@@H](Cc1ccc(O)cc1)C(=O)O
CHEMBL429160	PEPTIDE1{R.[dP].[dK].P.[dQ].Q.F.F.G.[dL].M.[am]}$$$$	CSCC[C@H](NC(=O)[C@@H](CC(C)C)NC(=O)CNC(=O)[C@H](Cc1ccccc1)NC(=O)[C@H](Cc1ccccc1)NC(=O)[C@H](CCC(N)=O)NC(=O)[C@@H](CCC(N)=O)NC(=O)[C@@H]1CCCN1C(=O)[C@@H](CCCCN)NC(=O)[C@H]1CCCN1C(=O)[C@@H](N)CCCN=C(N)N)C(N)=O
CHEMBL437451	PEPTIDE1{[dC].[dK].[dF].F.[dNal].[X966].[dalloT].F.[dalloT].S.C}$PEPTIDE1,PEPTIDE1,11:R3-1:R3$$$	C[C@@H](O)[C@H]1NC(=O)[C@H](Cc2ccccc2)NC(=O)[C@@H]([C@@H](C)O)NC(=O)[C@H](Cc2ccc(CN)cc2)NC(=O)[C@@H](Cc2ccc3ccccc3c2)NC(=O)[C@H](Cc2ccccc2)NC(=O)[C@@H](Cc2ccccc2)NC(=O)[C@@H](CCCCN)NC(=O)[C@H](N)CSSC[C@@H](C(=O)O)NC(=O)[C@H](CO)NC1=O
CHEMBL429717		CC(=O)O[C@@H]1[C@@H](COC(=O)[C@@H](CO)NC(=O)[C@@H](NC(=O)[C@@H](NC(=O)[C@H](CC(=O)O)NC(=O)[C@H](Cc2ccccc2)NC(=O)[C@@H](C)NC(=O)[C@@H](N)Cc2ccc(O)cc2)C(C)C)C(C)C)O[C@H](O)[C@H](O)[C@H]1O
CHEMBL503625	PEPTIDE1{R.I.N.N.I.P.W.S.E.A.M.M}$$$$	CC[C@H](C)[C@H](NC(=O)[C@@H](N)CCCNC(=N)N)C(=O)N[C@@H](CC(N)=O)C(=O)N[C@@H](CC(N)=O)C(=O)N[C@H](C(=O)N1CCC[C@H]1C(=O)N[C@@H](Cc1c[nH]c2ccccc12)C(=O)N[C@@H](CO)C(=O)N[C@@H](CCC(=O)O)C(=O)N[C@@H](C)C(=O)N[C@@H](CCSC)C(=O)N[C@@H](CCSC)C(=O)O)[C@@H](C)CC
CHEMBL443511		COC(=O)CC[C@@H](C)[C@H]1CC[C@H]2[C@H]3[C@H](C[C@H](O)[C@@]21C)[C@@]1(C)CC[C@H](NC(=O)CNC(=O)CNC(=O)CNC(=O)CNC(=O)OC(C)(C)C)C[C@H]1C[C@H]3O
CHEMBL446077	PEPTIDE1{[dPhe(4-Cl)].[dC].Y.[dW].[Lys(Me)].T.C.[Nal].[am]}$PEPTIDE1,PEPTIDE1,7:R3-2:R3$$$	CNCCCC[C@@H]1NC(=O)[C@@H](Cc2c[nH]c3ccccc23)NC(=O)[C@H](Cc2ccc(O)cc2)NC(=O)[C@H](NC(=O)[C@H](N)Cc2ccc(Cl)cc2)CSSC[C@@H](C(=O)N[C@@H](Cc2ccc3ccccc3c2)C(N)=O)NC(=O)[C@H]([C@@H](C)O)NC1=O
CHEMBL501160		CC[C@@H](C)[C@@H](NC(=O)[C@H](CCCN)NC(=O)[C@H]1CCCN1C(=O)[C@H](NC(=O)[C@@H](NC(=O)[C@@H](NC(=O)[C@H](NC(=O)CCCC(C)C)C(C)C)[C@@H](C)O)C(C)C)C(C)C)C(=O)N[C@H]1C(=O)N[C@H]([C@H](C)CC)C(=O)N[C@H](C(C)C)C(=O)N[C@@H](Cc2ccccc2)C(=O)N/C(=C\c2ccccc2)C(=O)N[C@@H](C(C)C)C(=O)O[C@H]1C
CHEMBL499096		C/C=C1\NC(=O)[C@H](Cc2ccccc2)NC(=O)[C@@H](C(C)C)NC(=O)[C@@H]([C@H](C)CC)NC(=O)[C@H](NC(=O)[C@H](NC(=O)[C@H](CCCN)NC(=O)[C@H]2CCCN2C(=O)[C@H](NC(=O)[C@@H](NC(=O)[C@@H](NC(=O)CNC(=O)CCCC(C)C)[C@@H](C)O)C(C)C)C(C)C)[C@H](C)CC)[C@H](C)OC(=O)[C@H](C(C)C)NC1=O
CHEMBL500302	PEPTIDE1{I.R.G.R.I.I.F.W.V}$$$$	CC[C@H](C)[C@H](N)C(=O)N[C@@H](CCCNC(=N)N)C(=O)NCC(=O)N[C@@H](CCCNC(=N)N)C(=O)N[C@H](C(=O)N[C@H](C(=O)N[C@@H](Cc1ccccc1)C(=O)N[C@@H](Cc1c[nH]c2ccccc12)C(=O)N[C@H](C(=O)O)C(C)C)[C@@H](C)CC)[C@@H](C)CC
CHEMBL500513	PEPTIDE1{N.D.W.V.[Orn].L.[dY].[Hyp].F.[dF]}$PEPTIDE1,PEPTIDE1,10:R2-1:R1$$$	CC(C)C[C@@H]1NC(=O)[C@H](CCCN)NC(=O)[C@H](C(C)C)NC(=O)[C@H](Cc2c[nH]c3ccccc23)NC(=O)[C@H](CC(=O)O)NC(=O)[C@H](CC(N)=O)NC(=O)[C@@H](Cc2ccccc2)NC(=O)[C@H](Cc2ccccc2)NC(=O)[C@@H]2C[C@@H](O)CN2C(=O)[C@@H](Cc2ccc(O)cc2)NC1=O
CHEMBL500525	PEPTIDE1{Q.R.F.C.T.G.H.F.G.A.L.Y.P.C.N.G.P}$$$$	CC(C)C[C@H](NC(=O)[C@H](C)NC(=O)CNC(=O)[C@H](Cc1ccccc1)NC(=O)[C@H](Cc1cnc[nH]1)NC(=O)CNC(=O)[C@@H](NC(=O)[C@H](CS)NC(=O)[C@H](Cc1ccccc1)NC(=O)[C@H](CCCNC(=N)N)NC(=O)[C@@H](N)CCC(N)=O)[C@@H](C)O)C(=O)N[C@@H](Cc1ccc(O)cc1)C(=O)N1CCC[C@H]1C(=O)N[C@@H](CS)C(=O)N[C@@H](CC(N)=O)C(=O)NCC(=O)N1CCC[C@H]1C(=O)O
CHEMBL499251	PEPTIDE1{[X2336].L.[X975].[X1].N.[am]}$$$$	CC(C)C[C@H](NC(=O)[C@@](C)(CCCC(=O)O)NC(=O)OCC1c2ccccc2-c2ccccc21)C(=O)N[C@@H](Cc1ccc(O)c(N)c1)C(=O)NC1(C(=O)N[C@@H](CC(N)=O)C(N)=O)CCCCC1
CHEMBL506476	PEPTIDE1{T.P.Q.R.A.R.R.R.K.K.R.I}$$$$	CC[C@H](C)[C@H](NC(=O)[C@H](CCCNC(=N)N)NC(=O)[C@H](CCCCN)NC(=O)[C@H](CCCCN)NC(=O)[C@H](CCCNC(=N)N)NC(=O)[C@H](CCCNC(=N)N)NC(=O)[C@H](CCCNC(=N)N)NC(=O)[C@H](C)NC(=O)[C@H](CCCNC(=N)N)NC(=O)[C@H](CCC(N)=O)NC(=O)[C@@H]1CCCN1C(=O)[C@@H](N)[C@@H](C)O)C(=O)O
CHEMBL1082281	PEPTIDE1{A.R.T.K.Q.T.A.R.K.S.[am]}$$$$	C[C@H](N)C(=O)N[C@@H](CCCNC(=N)N)C(=O)N[C@H](C(=O)N[C@@H](CCCCN)C(=O)N[C@@H](CCC(N)=O)C(=O)N[C@H](C(=O)N[C@@H](C)C(=O)N[C@@H](CCCNC(=N)N)C(=O)N[C@@H](CCCCN)C(=O)N[C@@H](CO)C(N)=O)[C@@H](C)O)[C@@H](C)O
CHEMBL410979	PEPTIDE1{F.G.G.F.T.G.A.R.K.S.A.R.K.L.[Abu].N.Q}$$$$	CC[C@H](NC(=O)[C@H](CC(C)C)NC(=O)[C@H](CCCCN)NC(=O)[C@H](CCCN=C(N)N)NC(=O)[C@H](C)NC(=O)[C@H](CO)NC(=O)[C@H](CCCCN)NC(=O)[C@H](CCCN=C(N)N)NC(=O)[C@H](C)NC(=O)CNC(=O)[C@@H](NC(=O)[C@H](Cc1ccccc1)NC(=O)CNC(=O)CNC(=O)[C@@H](N)Cc1ccccc1)[C@@H](C)O)C(=O)N[C@@H](CC(N)=O)C(=O)N[C@@H](CCC(N)=O)C(=O)O
CHEMBL1790131	PEPTIDE1{G}|PEPTIDE2{[dD].V}|PEPTIDE3{Y.K.[dDab].[dT]}$PEPTIDE3,PEPTIDE2,4:R2-1:R1|PEPTIDE3,PEPTIDE1,3:R3-1:R2|PEPTIDE2,PEPTIDE1,1:R3-1:R1$$$	CC(C)[C@H](NC(=O)[C@H]1CC(=O)NCC(=O)NCC[C@@H](NC(=O)[C@H](CCCCN)NC(=O)[C@@H](N)Cc2ccc(O)cc2)C(=O)N[C@H]([C@H](C)O)C(=O)N1)C(=O)O
CHEMBL454458		C/C=C1\NC(=O)[C@H](Cc2ccccc2)NC(=O)[C@@H](C(C)C)NC(=O)[C@@H]([C@H](C)CC)NC(=O)[C@H](NC(=O)[C@H](NC(=O)[C@@H](NC(=O)[C@H](NC(=O)CCCC(C)C)C(C)C)[C@@H](C)O)[C@H](C)CC)[C@H](C)OC(=O)[C@H](C(C)C)NC1=O
CHEMBL454525	PEPTIDE1{[ac].[X127].Q.[X36].L.[am]}$$$$	C=CCCCN(CC(=O)N[C@@H](CC(C)C)C(N)=O)C(=O)[C@H](CCC(N)=O)NC(=O)[C@H](Cc1ccc(OP(=O)(O)O)cc1)NC(C)=O
CHEMBL455515	PEPTIDE1{I.R.R.I.V.R.R.K.I}$$$$	CC[C@H](C)[C@H](N)C(=O)N[C@@H](CCCNC(=N)N)C(=O)N[C@@H](CCCNC(=N)N)C(=O)N[C@H](C(=O)N[C@H](C(=O)N[C@@H](CCCNC(=N)N)C(=O)N[C@@H](CCCNC(=N)N)C(=O)N[C@@H](CCCCN)C(=O)N[C@H](C(=O)O)[C@@H](C)CC)C(C)C)[C@@H](C)CC
CHEMBL499673		CC(C)C[C@H](NC(=O)[C@@H](NC(=O)[C@H](Cc1ccc(O)cc1)NC(=O)[C@@H]1CCCN1C(=O)[C@H](CCCNC(=N)N)NC(=O)C[C@@](C)(N)CCCCN)C(C)(C)C)C(=O)O
CHEMBL499741	PEPTIDE1{A.P.R.E.R.R.R.K.K.R.G}$$$$	C[C@H](N)C(=O)N1CCC[C@H]1C(=O)N[C@@H](CCCNC(=N)N)C(=O)N[C@@H](CCC(=O)O)C(=O)N[C@@H](CCCNC(=N)N)C(=O)N[C@@H](CCCNC(=N)N)C(=O)N[C@@H](CCCNC(=N)N)C(=O)N[C@@H](CCCCN)C(=O)N[C@@H](CCCCN)C(=O)N[C@@H](CCCNC(=N)N)C(=O)NCC(=O)O
CHEMBL330229	PEPTIDE1{V.E.W.V.K}$$$$	CC(C)[C@H](N)C(=O)N[C@@H](CCC(=O)O)C(=O)N[C@@H](Cc1c[nH]c2ccccc12)C(=O)N[C@H](C(=O)N[C@@H](CCCCN)C(=O)O)C(C)C
CHEMBL218346		CC[C@H](C)[C@H](NC(=O)[C@H](CCCN=C(N)N)NC(=O)[C@H](C)NC(=O)[C@H](C)NC(=O)[C@H](CCCN=C(N)N)NC(=O)[C@H](CCC(N)=O)NC(=O)[C@H](CCC(=O)O)NC(=O)[C@H](CS)N(CC(=O)NC)C(=O)[C@@H](NC(C)=O)[C@@H](C)O)C(=O)N[C@@H](CO)C(=O)N[C@@H](CC(C)C)C(=O)O
CHEMBL217525		NC(=O)C[C@@H]1NC(=O)[C@H](N)[C@H](O)c2ccc(c(Cl)c2)Oc2cc3cc(c2O)Oc2ccc(cc2)[C@@H](O)[C@@H]2NC(=O)[C@H](NC(=O)[C@@H]3NC1=O)c1ccc(O)c(c1)-c1c(O)cc(O)cc1[C@@H](C(=O)O)NC2=O
CHEMBL284771		CCCC(NC(=O)[C@@H]1C[C@@H](OC(=O)N2CCc3ccccc3C2)CN1C(=O)[C@H](NC(=O)[C@H](NC(=O)c1cnccn1)C(C)C)C(C)C)C(=O)C(=O)N[C@@H](C)C(=O)c1cccc2ccccc12
CHEMBL340930	PEPTIDE1{[dW].[dQ].M.G.[dH].[dS]}$$$$	CSCC[C@H](NC(=O)[C@@H](CCC(N)=O)NC(=O)[C@H](N)Cc1c[nH]c2ccccc12)C(=O)NCC(=O)N[C@H](Cc1c[nH]cn1)C(=O)N[C@H](CO)C(=O)O
CHEMBL1790118		CC(C)[C@H](NC(=O)[C@H]1CC(=O)NCCC(=O)NC[C@@H](NC(=O)[C@H](CCCCN)NC(=O)[C@@H](N)Cc2ccc(O)cc2)C(=O)N[C@H]([C@H](C)O)C(=O)N1)C(=O)O
CHEMBL212074		CC[C@@]1(C)Oc2cc(c([S+]([O-])C[C@@H](O)C[C@H](N)C(=O)O)cc2O)[C@@H](O)[C@H](NC)C(=O)N[C@@H](C(C)C)C(=O)N[C@@H]1C(=O)NCC(=O)O
CHEMBL208689		CCCCCCCC(=O)N[C@H](C(=O)N[C@H](C(=O)N[C@H](C(=O)N[C@@H](Cc1ccc(O)cc1)C(=O)N[C@@H](CCCCN)C(=O)N[C@@H](Cc1ccccc1)C(=O)O)[C@@H](C)O)C(C)C)[C@@H](C)O
CHEMBL443460	PEPTIDE1{G.I.G.F.Y.S.P}$PEPTIDE1,PEPTIDE1,7:R2-1:R1$$$	CC[C@H](C)[C@@H]1NC(=O)CNC(=O)[C@@H]2CCCN2C(=O)[C@H](CO)NC(=O)[C@H](Cc2ccc(O)cc2)NC(=O)[C@H](Cc2ccccc2)NC(=O)CNC1=O
CHEMBL434478		COC(=O)[C@@H](NC(=O)[C@@H](NC(=O)[C@H](Cc1ccccc1)NC(=O)[C@H](Cc1ccccc1)/N=C(\S)[C@H](C)NC(=O)[C@H](C)NC(=O)OC(C)(C)C)C(C)C)C(C)C
CHEMBL436630		CC(C)C[C@H](NC(=O)[C@H](Cc1ccc(O)cc1)NC(=O)[C@H](Cc1cnc[nH]1)NC(=O)[C@H](CCCNC(=N)N)NC(=O)c1ccc(N)cc1Cl)C(=O)N[C@@H](CC(N)=O)C(=O)N[C@@H](CC(C)C)C(=O)N[C@H](C(=O)N[C@H](C(=O)N[C@@H](CCCNC(=N)N)C(=O)N[C@@H](CCC(N)=O)C(=O)N[C@@H](CCCNC(=N)N)C(=O)N[C@@H](Cc1ccc(O)cc1)C(N)=O)[C@@H](C)O)C(C)C
CHEMBL436666	PEPTIDE1{[Sar].R.E}|PEPTIDE2{Y.K.H.P.[dF]}$PEPTIDE2,PEPTIDE1,2:R3-3:R3|PEPTIDE1,PEPTIDE2,3:R2-1:R1$$$	CNCC(=O)N[C@@H](CCCN=C(N)N)C(=O)N[C@H]1CCC(=O)NCCCC[C@@H](C(=O)N[C@@H](Cc2c[nH]cn2)C(=O)N2CCC[C@H]2C(=O)N[C@H](Cc2ccccc2)C(=O)O)NC(=O)[C@H](Cc2ccc(O)cc2)NC1=O
CHEMBL425477	PEPTIDE1{A.[dalloT].H.L.L.H.A.L.Q.R.F.[am]}$$$$	CC(C)C[C@H](NC(=O)[C@H](C)NC(=O)[C@H](Cc1cnc[nH]1)NC(=O)[C@H](CC(C)C)NC(=O)[C@H](CC(C)C)NC(=O)[C@H](Cc1cnc[nH]1)NC(=O)[C@H](NC(=O)[C@H](C)N)[C@@H](C)O)C(=O)N[C@@H](CCC(N)=O)C(=O)N[C@@H](CCCNC(=N)N)C(=O)N[C@@H](Cc1ccccc1)C(N)=O
CHEMBL427205	PEPTIDE1{[Nle]}|PEPTIDE2{V.[dF].R.W.E.[am]}$PEPTIDE1,PEPTIDE2,1:R2-1:R1|PEPTIDE2,PEPTIDE1,5:R3-1:R1$$$	CCCC[C@@H]1NC(=O)CC[C@@H](C(N)=O)NC(=O)[C@H](Cc2c[nH]c3ccccc23)NC(=O)[C@H](CCCN=C(N)N)NC(=O)[C@@H](Cc2ccccc2)NC(=O)[C@H](C(C)C)NC1=O
CHEMBL371856		Cc1cc(O)cc(C)c1CC(N)C(=O)N[C@H](CCC/N=C(/N)N[N+](=O)[O-])C(=O)N[C@@H](Cc1ccccc1)C(=O)N[C@@H](CCCCNC(=O)OCc1ccccc1)C(N)=O
CHEMBL429343		CNC(=O)[C@@H]1NC(=O)C2NC(=O)C(NC(=O)C3NC(=O)C4NC(=O)C(Cc5ccc(c(Cl)c5)Oc5cc3cc(c5O)Oc3ccc(cc3Cl)C2O)NC(=O)C(NC(=O)OC23CC5CC(CC(C5)C2)C3)c2ccc(O)c(c2)Oc2cc(O)cc4c2)c2ccc(O)c(c2)-c2c(O)cc(O)cc21
CHEMBL441164	PEPTIDE1{[Me_dF].C.Y.W.[Orn].T.[Pen].T.[am]}$PEPTIDE1,PEPTIDE1,7:R3-2:R3$$$	CN[C@H](Cc1ccccc1)C(=O)N[C@H]1CSSC(C)(C)[C@@H](C(=O)N[C@H](C(N)=O)[C@@H](C)O)NC(=O)[C@H]([C@@H](C)O)NC(=O)[C@H](CCCN)NC(=O)[C@H](Cc2c[nH]c3ccccc23)NC(=O)[C@H](Cc2ccc(O)cc2)NC1=O
CHEMBL437223	PEPTIDE1{R.[dP].[dK].[dP].Q.Q.[dF].[dF].G.L.M.[am]}$$$$	CSCC[C@H](NC(=O)[C@H](CC(C)C)NC(=O)CNC(=O)[C@@H](Cc1ccccc1)NC(=O)[C@@H](Cc1ccccc1)NC(=O)[C@H](CCC(N)=O)NC(=O)[C@H](CCC(N)=O)NC(=O)[C@H]1CCCN1C(=O)[C@@H](CCCCN)NC(=O)[C@H]1CCCN1C(=O)[C@@H](N)CCCN=C(N)N)C(N)=O
CHEMBL429521		CCCCCCCCOc1ccc(N2CCN(c3ccc(C(=O)N[C@H]4CCCNC(=O)[C@@H]5C[C@H](N=C(N)N)CN5C(=O)[C@H]([C@@H](C)O)NC(=O)[C@H](CCc5ccc(O)c(C(=O)CN)c5)NC(=O)[C@@H]5C[C@@H](O)CN5C(=O)[C@H]([C@@H](C)O)NC4=O)cc3)CC2)cc1
CHEMBL429525	PEPTIDE1{C.I.Y.K.Y.Y}$PEPTIDE1,PEPTIDE1,6:R2-1:R1$$$	CC[C@H](C)[C@@H]1NC(=O)[C@H](CS)NC(=O)[C@H](Cc2ccc(O)cc2)NC(=O)[C@H](Cc2ccc(O)cc2)NC(=O)[C@H](CCCCN)NC(=O)[C@H](Cc2ccc(O)cc2)NC1=O
CHEMBL369354		CSCC[C@@H](NC(=O)[C@@H](N)Cc1ccc(O)cc1)C(=O)N[C@@H](C)C(=O)N[C@@H](Cc1ccccc1)C(=O)N(C)CC(=O)NC12CC3CC(CC(C3)C1)C2
CHEMBL509004	PEPTIDE1{K.R.W.W.R.K.W.W.R}$$$$	N=C(N)NCCC[C@H](NC(=O)[C@H](Cc1c[nH]c2ccccc12)NC(=O)[C@H](Cc1c[nH]c2ccccc12)NC(=O)[C@H](CCCCN)NC(=O)[C@H](CCCNC(=N)N)NC(=O)[C@H](Cc1c[nH]c2ccccc12)NC(=O)[C@H](Cc1c[nH]c2ccccc12)NC(=O)[C@H](CCCNC(=N)N)NC(=O)[C@@H](N)CCCCN)C(=O)O
CHEMBL509010	PEPTIDE1{T.P.R.Q.R.R.R.K.K.R.G.[am]}$$$$	C[C@@H](O)[C@H](N)C(=O)N1CCC[C@H]1C(=O)N[C@@H](CCCNC(=N)N)C(=O)N[C@@H](CCC(N)=O)C(=O)N[C@@H](CCCNC(=N)N)C(=O)N[C@@H](CCCNC(=N)N)C(=O)N[C@@H](CCCNC(=N)N)C(=O)N[C@@H](CCCCN)C(=O)N[C@@H](CCCCN)C(=O)N[C@@H](CCCNC(=N)N)C(=O)NCC(N)=O
CHEMBL501378	PEPTIDE1{G.L.F.A.S.K.L.F}$$$$	CC(C)C[C@H](NC(=O)CN)C(=O)N[C@@H](Cc1ccccc1)C(=O)N[C@@H](C)C(=O)N[C@@H](CO)C(=O)N[C@@H](CCCCN)C(=O)N[C@@H](CC(C)C)C(=O)N[C@@H](Cc1ccccc1)C(=O)O
CHEMBL501380	PEPTIDE1{K.S.T.G.G.[Lys(Tac)].A.P.R.K.Q}$$$$	CC(=S)NCCCC[C@H](NC(=O)CNC(=O)CNC(=O)[C@@H](NC(=O)[C@H](CO)NC(=O)[C@@H](N)CCCCN)[C@@H](C)O)C(=O)N[C@@H](C)C(=O)N1CCC[C@H]1C(=O)N[C@@H](CCCNC(=N)N)C(=O)N[C@@H](CCCCN)C(=O)N[C@@H](CCC(N)=O)C(=O)O
CHEMBL501395	PEPTIDE1{R.F.[Pen].T.G.[3-Pal].F.G.[Sar].[meL].Y.P.C}$$$$	CC(C)C[C@@H](C(=O)N[C@@H](Cc1ccc(O)cc1)C(=O)N1CCC[C@H]1C(=O)N[C@@H](CS)C(=O)O)N(C)C(=O)CN(C)C(=O)CNC(=O)[C@H](Cc1ccccc1)NC(=O)[C@H](Cc1cccnc1)NC(=O)CNC(=O)[C@@H](NC(=O)[C@@H](NC(=O)[C@H](Cc1ccccc1)NC(=O)[C@@H](N)CCCNC(=N)N)C(C)(C)S)[C@@H](C)O
CHEMBL510019	PEPTIDE1{G.W.N.T.M.G.R.R.W}$$$$	CSCC[C@H](NC(=O)[C@@H](NC(=O)[C@H](CC(N)=O)NC(=O)[C@H](Cc1c[nH]c2ccccc12)NC(=O)CN)[C@@H](C)O)C(=O)NCC(=O)N[C@@H](CCCNC(=N)N)C(=O)N[C@@H](CCCNC(=N)N)C(=O)N[C@@H](Cc1c[nH]c2ccccc12)C(=O)O
CHEMBL510172	PEPTIDE1{A.L.[Nal].K.T.M.L.K.K.L.G.T.M.A.L.[am]}$$$$	CSCC[C@H](NC(=O)[C@@H](NC(=O)CNC(=O)[C@H](CC(C)C)NC(=O)[C@H](CCCCN)NC(=O)[C@H](CCCCN)NC(=O)[C@H](CC(C)C)NC(=O)[C@H](CCSC)NC(=O)[C@@H](NC(=O)[C@H](CCCCN)NC(=O)[C@H](Cc1ccc2ccccc2c1)NC(=O)[C@H](CC(C)C)NC(=O)[C@H](C)N)[C@@H](C)O)[C@@H](C)O)C(=O)N[C@@H](C)C(=O)N[C@@H](CC(C)C)C(N)=O
CHEMBL451588	PEPTIDE1{G.Q.V.G.R.Q.L.A.I.I.G.D.D.[Nal].N.R}$$$$	CC[C@H](C)[C@H](NC(=O)[C@H](C)NC(=O)[C@H](CC(C)C)NC(=O)[C@H](CCC(N)=O)NC(=O)[C@H](CCCNC(=N)N)NC(=O)CNC(=O)[C@@H](NC(=O)[C@H](CCC(N)=O)NC(=O)CN)C(C)C)C(=O)N[C@H](C(=O)NCC(=O)N[C@@H](CC(=O)O)C(=O)N[C@@H](CC(=O)O)C(=O)N[C@@H](Cc1ccc2ccccc2c1)C(=O)N[C@@H](CC(N)=O)C(=O)N[C@@H](CCCNC(=N)N)C(=O)O)[C@@H](C)CC
CHEMBL385603	PEPTIDE1{D.Y.[dW].V.[dW].[dW].L}$$$$	CC(C)C[C@H](NC(=O)[C@@H](Cc1c[nH]c2ccccc12)NC(=O)[C@@H](Cc1c[nH]c2ccccc12)NC(=O)[C@@H](NC(=O)[C@@H](Cc1c[nH]c2ccccc12)NC(=O)[C@H](Cc1ccc(O)cc1)NC(=O)[C@@H](N)CC(=O)O)C(C)C)C(=O)O
CHEMBL3357757		N=C(N)NCCC[C@H](N)C(=O)NCC(=O)N[C@@H](CC(=O)O)C(=O)N[C@@H](CSCc1cn(CCO[C@@H]2O[C@H](CO)[C@@H](O)[C@H](O)[C@H]2O)nn1)C(=O)O
CHEMBL607039	PEPTIDE1{[ac].Y.P.Y.D.[dV].[dP].[dD].[dY].[dA]}$$$$	CC(=O)N[C@@H](Cc1ccc(O)cc1)C(=O)N1CCC[C@H]1C(=O)N[C@@H](Cc1ccc(O)cc1)C(=O)N[C@@H](CC(=O)O)C(=O)N[C@@H](C(=O)N1CCC[C@@H]1C(=O)N[C@H](CC(=O)O)C(=O)N[C@H](Cc1ccc(O)cc1)C(=O)N[C@H](C)C(=O)O)C(C)C
CHEMBL448527		NC(=O)[C@H](Cc1ccc(O)c([N+](=O)[O-])c1)NC(=O)[C@H](Cc1cnc[nH]1)NC(=O)[C@H](CS)NC(=O)CNC(=O)[C@H](CC(=O)O)NC(=O)c1ccccc1N
CHEMBL407858	PEPTIDE1{[dC].[dK].[dF].F.[dW].[X1947].[dalloT].F.[dalloT].[dS].C}$PEPTIDE1,PEPTIDE1,11:R3-1:R3$$$	CC(C)NCc1ccc(C[C@@H]2NC(=O)[C@@H](Cc3c[nH]c4ccccc34)NC(=O)[C@H](Cc3ccccc3)NC(=O)[C@@H](Cc3ccccc3)NC(=O)[C@@H](CCCCN)NC(=O)[C@H](N)CSSC[C@@H](C(=O)O)NC(=O)[C@@H](CO)NC(=O)[C@@H]([C@@H](C)O)NC(=O)[C@H](Cc3ccccc3)NC(=O)[C@@H]([C@@H](C)O)NC2=O)cc1
CHEMBL439578		CC[C@H](C)[C@H](NC(=O)[C@H](CCC(=O)O)NC(=O)[C@H](CCC(=O)O)NC(=O)[C@H](Cc1ccc(OP(=O)(O)O)cc1)NC(=O)CNC(=O)c1ccc(-c2c3ccc(=O)cc-3oc3cc(O)ccc23)c(C(=O)O)c1)C(=O)O
CHEMBL328907	PEPTIDE1{[ac].[X1805].E.E.I.E}$$$$	CC[C@H](C)[C@H](NC(=O)[C@H](CCC(=O)O)NC(=O)[C@H](CCC(=O)O)NC(=O)[C@@H](Cc1ccc(OP(=O)(O)O)cc1)NC(C)=O)C(=O)N[C@@H](CCC(=O)O)C(=O)O
CHEMBL221817	PEPTIDE1{L.P.N.Y.N.W.N.S.F.G.L.R.Q.[am]}$$$$	CC(C)C[C@H](N)C(=O)N1CCC[C@H]1C(=O)N[C@@H](CC(N)=O)C(=O)N[C@@H](Cc1ccc(O)cc1)C(=O)N[C@@H](CC(N)=O)C(=O)N[C@@H](Cc1c[nH]c2ccccc12)C(=O)N[C@@H](CC(N)=O)C(=O)N[C@@H](CO)C(=O)N[C@@H](Cc1ccccc1)C(=O)NCC(=O)N[C@@H](CC(C)C)C(=O)N[C@@H](CCCNC(=N)N)C(=O)N[C@@H](CCC(N)=O)C(N)=O
CHEMBL211490	PEPTIDE1{A.C.W.W.A.G.[am]}$$$$	C[C@H](N)C(=O)N[C@@H](CS)C(=O)N[C@@H](Cc1c[nH]c2ccccc12)C(=O)N[C@@H](Cc1c[nH]c2ccccc12)C(=O)N[C@@H](C)C(=O)NCC(N)=O
CHEMBL438586	PEPTIDE1{[ac].I.C.V.[X2022].Q.[dD].W.G.A.[dH].R.C.T}$PEPTIDE1,PEPTIDE1,13:R3-3:R3$$$	CC[C@H](C)[C@H](NC(C)=O)C(=O)N[C@H]1CSSC[C@@H](C(=O)N[C@H](C(=O)O)[C@@H](C)O)NC(=O)[C@H](CCCN=C(N)N)NC(=O)[C@@H](Cc2c[nH]cn2)NC(=O)[C@H](C)NC(=O)CNC(=O)[C@H](Cc2c[nH]c3ccccc23)NC(=O)[C@@H](CC(=O)O)NC(=O)[C@H](CCC(N)=O)NC(=O)[C@@H](C)N(C2CCCCC2)C(=O)[C@H](C(C)C)NC1=O
CHEMBL436903		C[C@@H]1NC(=O)CCC(=O)NCCCC[C@H](C(N)=O)NC(=O)[C@@H](Cc2c[nH]c3ccccc23)NC(=O)[C@H](CCCN=C(N)N)NC(=O)[C@@H](Cc2ccccc2)NC1=O
CHEMBL435710	PEPTIDE1{[ac].D.A.D.E.[X581].L.[am]}$$$$	CC(=O)N[C@@H](CC(=O)O)C(=O)N[C@@H](C)C(=O)N[C@@H](CC(=O)O)C(=O)N[C@@H](CCC(=O)O)C(=O)N[C@@H](Cc1ccc(C(F)(F)C(=O)O)cc1)C(=O)N[C@@H](CC(C)C)C(N)=O
CHEMBL435762	PEPTIDE1{Y.[dM].F.L.[dM].D.[am]}$$$$	CSCC[C@@H](NC(=O)[C@@H](N)Cc1ccc(O)cc1)C(=O)N[C@@H](Cc1ccccc1)C(=O)N[C@@H](CC(C)C)C(=O)N[C@H](CCSC)C(=O)N[C@@H](CC(=O)O)C(N)=O
CHEMBL437253	PEPTIDE1{A.C.W.W.A.G.I.K.Q.E.A}$$$$	CC[C@H](C)[C@H](NC(=O)CNC(=O)[C@H](C)NC(=O)[C@H](Cc1c[nH]c2ccccc12)NC(=O)[C@H](Cc1c[nH]c2ccccc12)NC(=O)[C@H](CS)NC(=O)[C@H](C)N)C(=O)N[C@@H](CCCCN)C(=O)N[C@@H](CCC(N)=O)C(=O)N[C@@H](CCC(=O)O)C(=O)N[C@@H](C)C(=O)O
CHEMBL436383		COC(=O)CCC(=O)N[C@@H](C)C(=O)N[C@@H](C)C(=O)N1CCC[C@H]1C(=O)N[C@H](C(=O)C(=O)OC)C(C)C
CHEMBL367654		C[C@H](NC(=O)c1ccccc1)C(=O)N[C@@H](C)C(=O)N[C@H](Cc1c[nH]c2ccccc12)C(=O)N[C@@H](Cc1ccccc1)C(=O)O
CHEMBL507043	PEPTIDE1{G.Q.V.G.R.Q.L.A.I.I.G.D.D.[Nle].N.R}$$$$	CCCC[C@H](NC(=O)[C@H](CC(=O)O)NC(=O)[C@H](CC(=O)O)NC(=O)CNC(=O)[C@@H](NC(=O)[C@@H](NC(=O)[C@H](C)NC(=O)[C@H](CC(C)C)NC(=O)[C@H](CCC(N)=O)NC(=O)[C@H](CCCNC(=N)N)NC(=O)CNC(=O)[C@@H](NC(=O)[C@H](CCC(N)=O)NC(=O)CN)C(C)C)[C@@H](C)CC)[C@@H](C)CC)C(=O)N[C@@H](CC(N)=O)C(=O)N[C@@H](CCCNC(=N)N)C(=O)O
CHEMBL506458	PEPTIDE1{[ac].S.V.Q.P.C.Q.E.N.Q}$$$$	CC(=O)N[C@@H](CO)C(=O)N[C@H](C(=O)N[C@@H](CCC(N)=O)C(=O)N1CCC[C@H]1C(=O)N[C@@H](CS)C(=O)N[C@@H](CCC(N)=O)C(=O)N[C@@H](CCC(=O)O)C(=O)N[C@@H](CC(N)=O)C(=O)N[C@@H](CCC(N)=O)C(=O)O)C(C)C
CHEMBL450359	PEPTIDE1{[ac].A.L.R.R.A.S.L.[X553].A.A.[am]}$$$$	CC(=O)N[C@@H](C)C(=O)N[C@@H](CC(C)C)C(=O)N[C@@H](CCCNC(=N)N)C(=O)N[C@@H](CCCNC(=N)N)C(=O)N[C@@H](C)C(=O)N[C@@H](CO)C(=O)N[C@@H](CC(C)C)C(=O)N[C@@H](CSCc1ccc2c(S(=O)(=O)N(C)C)ccc(O)c2n1)C(=O)N[C@@H](C)C(=O)N[C@@H](C)C(N)=O
CHEMBL449360		C=CCC1OC(=O)CCNC(=O)[C@H](C)N(C)C(=O)[C@H]([C@@H](C)CC)N(C)C(=O)[C@H]([C@@H](C)CC)NC(=O)[C@@H]2C(C)CCN2C1=O
CHEMBL1077092		CC(C)C[C@@H]1NC(=O)[C@H](C)NC(=O)[C@H](NC(=O)N[C@@H](CCCNC(=N)N)C(=O)O)CCCCNC(=O)[C@H](Cc2c[nH]c3cc(Cl)c(O)cc23)NC(=O)[C@H](CC(C)C)N(C)C1=O
CHEMBL938	PEPTIDE1{[Sar].R.V.Y.V.H.P.A}$$$$	CNCC(=O)N[C@@H](CCCNC(=N)N)C(=O)N[C@H](C(=O)N[C@@H](Cc1ccc(O)cc1)C(=O)N[C@H](C(=O)N[C@@H](Cc1cnc[nH]1)C(=O)N1CCC[C@H]1C(=O)N[C@@H](C)C(=O)O)C(C)C)C(C)C
CHEMBL444768	PEPTIDE1{T.P.R.W.R.R.R.K.K.R.G}$$$$	C[C@@H](O)[C@H](N)C(=O)N1CCC[C@H]1C(=O)N[C@@H](CCCNC(=N)N)C(=O)N[C@@H](Cc1c[nH]c2ccccc12)C(=O)N[C@@H](CCCNC(=N)N)C(=O)N[C@@H](CCCNC(=N)N)C(=O)N[C@@H](CCCNC(=N)N)C(=O)N[C@@H](CCCCN)C(=O)N[C@@H](CCCCN)C(=O)N[C@@H](CCCNC(=N)N)C(=O)NCC(=O)O
CHEMBL320405		Cc1ccccc1NC(=O)NCCCC[C@H](NC(=O)[C@H](Cc1c[nH]c2ccccc12)NC(=O)C(C)(C)C)C(=O)N[C@@H](CC(=O)O)C(=O)N(C)[C@@H](Cc1ccccc1)C(N)=O
CHEMBL368122		CC(=O)N(O)CCC[C@H](N)C(=O)N[C@@H](CCCN(O)C(C)=O)C(=O)N[C@@H](CCCN(O)C(C)=O)C(=O)N[C@H](CO)C(=O)O
CHEMBL427239	PEPTIDE1{[ac].I.C.V.[X543].Q.D.[X542].G.A.H.R.C.T}$$$$	CC[C@H](C)[C@H](NC(C)=O)C(=O)N[C@@H](CS)C(=O)N[C@H](C(=O)N[C@@H](Cc1cn(C)c2ccccc12)C(=O)N[C@@H](CCC(N)=O)C(=O)N[C@@H](CC(=O)O)C(=O)N[C@@H](Cc1c[nH]c2ccc(F)cc12)C(=O)NCC(=O)N[C@@H](C)C(=O)N[C@@H](Cc1c[nH]cn1)C(=O)N[C@@H](CCCN=C(N)N)C(=O)N[C@@H](CS)C(=O)N[C@H](C(=O)O)[C@@H](C)O)C(C)C
CHEMBL425467	PEPTIDE1{D.[Pen].[Cha].W.K.Y.C.V}$PEPTIDE1,PEPTIDE1,7:R3-2:R3$$$	CC(C)[C@H](NC(=O)[C@@H]1CSSC(C)(C)[C@H](NC(=O)[C@@H](N)CC(=O)O)C(=O)N[C@@H](CC2CCCCC2)C(=O)N[C@@H](Cc2c[nH]c3ccccc23)C(=O)N[C@@H](CCCCN)C(=O)N[C@@H](Cc2ccc(O)cc2)C(=O)N1)C(=O)O
CHEMBL437707	PEPTIDE1{[X2134].Y.E.N.[X2163].[X2136].R.P.Y.[Tle].L}$$$$	CC(C)C[C@H](NC(=O)[C@@H](NC(=O)[C@H](Cc1ccc(O)cc1)NC(=O)[C@@H]1CCCN1C(=O)[C@H](CCCN=C(N)N)NC(=O)[C@@H](NC(=O)[C@@H]1CCCN1C(=O)NC(=O)[C@H](CCCCN)NC(=O)[C@H](CC(N)=O)NC(=O)[C@H](CCC(=O)O)NC(=O)[C@H](Cc1ccc(O)cc1)NC(=O)CN(CCN(CCN(CC(=O)O)CC(=O)O)CC(=O)O)CC(=O)O)C1CCN(C(=N)N)CC1)C(C)(C)C)C(=O)O
CHEMBL427629	PEPTIDE1{Y.V.[Nle].C.G.H.[dF].R.W.C.R.F.G.[am]}$PEPTIDE1,PEPTIDE1,10:R3-4:R3$$$	CCCC[C@H](NC(=O)[C@@H](NC(=O)[C@@H](N)Cc1ccc(O)cc1)C(C)C)C(=O)N[C@H]1CSSC[C@@H](C(=O)N[C@@H](CCCN=C(N)N)C(=O)N[C@@H](Cc2ccccc2)C(=O)NCC(N)=O)NC(=O)[C@H](Cc2c[nH]c3ccccc23)NC(=O)[C@H](CCCN=C(N)N)NC(=O)[C@@H](Cc2ccccc2)NC(=O)[C@H](Cc2c[nH]cn2)NC(=O)CNC1=O
CHEMBL428167	PEPTIDE1{[X19].G.G.F.T.G.A.R.K.S.A.R.[am]}$$$$	C[C@H](NC(=O)CNC(=O)[C@@H](NC(=O)[C@H](Cc1ccccc1)NC(=O)CNC(=O)CNC(=O)CNCc1ccccc1)[C@@H](C)O)C(=O)N[C@@H](CCCN=C(N)N)C(=O)N[C@@H](CCCCN)C(=O)N[C@@H](CO)C(=O)N[C@@H](C)C(=O)N[C@@H](CCCN=C(N)N)C(N)=O
CHEMBL442504	PEPTIDE1{[Nal].R.[dW].[dK].[am]}|PEPTIDE2{[ac].[Nle].D.H}$PEPTIDE2,PEPTIDE1,4:R2-1:R1|PEPTIDE2,PEPTIDE1,3:R3-4:R3$$$	CCCC[C@H](NC(C)=O)C(=O)N[C@H]1CC(=O)NCCCC[C@H](C(N)=O)NC(=O)[C@@H](Cc2c[nH]c3ccccc23)NC(=O)[C@H](CCCN=C(N)N)NC(=O)[C@H](Cc2ccc3ccccc3c2)NC(=O)[C@H](Cc2c[nH]cn2)NC1=O
CHEMBL592121	PEPTIDE1{I.N.P.K.Y.R.L.R.Y}$$$$	CC[C@H](C)[C@H](N)C(=O)N[C@@H](CC(N)=O)C(=O)N1CCC[C@H]1C(=O)N[C@@H](CCCCN)C(=O)N[C@@H](Cc1ccc(O)cc1)C(=O)N[C@@H](CCCNC(=N)N)C(=O)N[C@@H](CC(C)C)C(=O)N[C@@H](CCCNC(=N)N)C(=O)N[C@@H](Cc1ccc(O)cc1)C(=O)O
CHEMBL1082290		CC(=O)N[C@@H](C)C(=O)N[C@@H](CCCNC(=N)N)C(=O)N[C@H](C(=O)N[C@@H](CCC(=O)O)C(=O)N[C@H](C(=O)N[C@@H](Cc1cnc[nH]1)C(=O)N[C@@H](CC(C)C)C(=O)N[C@@H](CCCNC(=N)N)C(=O)N[C@@H](CCCCN)C(=O)N[C@@H](CO)C(=O)NCCCCCC(=O)NCCCCCC(=O)N[C@@H](CCCCNC(=O)c1c(C(=O)O)cccc1-c1c2ccc(=O)cc-2oc2cc(O)ccc12)C(N)=O)C(C)C)[C@@H](C)O
CHEMBL409188	PEPTIDE1{R.S.G.P.P.G.L.Q.G.R.L.Q.R.L.L.Q}$$$$	CC(C)C[C@H](NC(=O)CNC(=O)[C@@H]1CCCN1C(=O)[C@@H]1CCCN1C(=O)CNC(=O)[C@H](CO)NC(=O)[C@@H](N)CCCN=C(N)N)C(=O)N[C@@H](CCC(N)=O)C(=O)NCC(=O)N[C@@H](CCCN=C(N)N)C(=O)N[C@@H](CC(C)C)C(=O)N[C@@H](CCC(N)=O)C(=O)N[C@@H](CCCN=C(N)N)C(=O)N[C@@H](CC(C)C)C(=O)N[C@@H](CC(C)C)C(=O)N[C@@H](CCC(N)=O)C(=O)O
CHEMBL409199	PEPTIDE1{R.P.K.[dP].[dQ].Q.[dF].F.G.[dL].M.[am]}$$$$	CSCC[C@H](NC(=O)[C@@H](CC(C)C)NC(=O)CNC(=O)[C@H](Cc1ccccc1)NC(=O)[C@@H](Cc1ccccc1)NC(=O)[C@H](CCC(N)=O)NC(=O)[C@@H](CCC(N)=O)NC(=O)[C@H]1CCCN1C(=O)[C@H](CCCCN)NC(=O)[C@@H]1CCCN1C(=O)[C@@H](N)CCCN=C(N)N)C(N)=O
CHEMBL412047	PEPTIDE1{R.P.[dK].P.Q.Q.[dF].[dF].G.L.M.[am]}$$$$	CSCC[C@H](NC(=O)[C@H](CC(C)C)NC(=O)CNC(=O)[C@@H](Cc1ccccc1)NC(=O)[C@@H](Cc1ccccc1)NC(=O)[C@H](CCC(N)=O)NC(=O)[C@H](CCC(N)=O)NC(=O)[C@@H]1CCCN1C(=O)[C@@H](CCCCN)NC(=O)[C@@H]1CCCN1C(=O)[C@@H](N)CCCN=C(N)N)C(N)=O
CHEMBL417807		NCCC[C@H](N)CC(=O)NC1CNC(=O)[C@@H](C2CC(NC(=O)OCc3cccc(Cl)c3Cl)N=C(N)N2)NC(=O)/C(=C/NC(N)=O)NC(=O)[C@@H](CO)NC(=O)[C@@H](CO)NC1=O
CHEMBL590628		CC[C@@]1(O)C(=O)OCc2c1cc1n(c2=O)Cc2c-1nc1ccccc1c2CC/C=N/NC(=O)COCCOCCOCC(=O)NCc1ccc(C[C@@H]2NC(=O)[C@@H](Cc3ccccc3)NC(=O)[C@H](CC(=O)O)NC(=O)CNC(=O)[C@H](CCCNC(=N)N)NC2=O)cc1
CHEMBL509327	PEPTIDE1{K.R.K.L.I.R.W.W.W}$$$$	CC[C@H](C)[C@H](NC(=O)[C@H](CC(C)C)NC(=O)[C@H](CCCCN)NC(=O)[C@H](CCCNC(=N)N)NC(=O)[C@@H](N)CCCCN)C(=O)N[C@@H](CCCNC(=N)N)C(=O)N[C@@H](Cc1c[nH]c2ccccc12)C(=O)N[C@@H](Cc1c[nH]c2ccccc12)C(=O)N[C@@H](Cc1c[nH]c2ccccc12)C(=O)O
CHEMBL453177	PEPTIDE1{G.M.R.R.W.R.G.K.N}$$$$	CSCC[C@H](NC(=O)CN)C(=O)N[C@@H](CCCNC(=N)N)C(=O)N[C@@H](CCCNC(=N)N)C(=O)N[C@@H](Cc1c[nH]c2ccccc12)C(=O)N[C@@H](CCCNC(=N)N)C(=O)NCC(=O)N[C@@H](CCCCN)C(=O)N[C@@H](CC(N)=O)C(=O)O
CHEMBL1790215		C/C=C1/NC(=O)[C@H]([C@H](C)O)NC(=O)[C@H](CCN)NC(=O)[C@H](CCCCN)NC(=O)[C@H](CC(=O)O)NC(=O)[C@@H](CCN)NC(=O)[C@@H](NC(=O)C[C@@H](O)CCCCCCCCCCCCC)COC(=O)[C@H]([C@H](O)CCl)NC(=O)[C@H]([C@H](O)C(=O)O)NC1=O
CHEMBL611118		N=C(N)NCCC[C@@H](NC(=O)[C@@H](CCCNC(=N)N)NC(=O)[C@@H](CCCNC(=N)N)NC(=O)[C@@H](CCCNC(=N)N)NC(=O)CCCCCNC(=O)[C@H]1OC(n2cnc3c(N)ncnc32)[C@H](O)[C@@H]1O)C(=O)O
CHEMBL503191	PEPTIDE1{Q.R.F.[Dab].T.G.H.F.G.G.L.Y.P.D.N.G.P}$$$$	CC(C)C[C@H](NC(=O)CNC(=O)CNC(=O)[C@H](Cc1ccccc1)NC(=O)[C@H](Cc1cnc[nH]1)NC(=O)CNC(=O)[C@@H](NC(=O)[C@H](CCN)NC(=O)[C@H](Cc1ccccc1)NC(=O)[C@H](CCCNC(=N)N)NC(=O)[C@@H](N)CCC(N)=O)[C@@H](C)O)C(=O)N[C@@H](Cc1ccc(O)cc1)C(=O)N1CCC[C@H]1C(=O)N[C@@H](CC(=O)O)C(=O)N[C@@H](CC(N)=O)C(=O)NCC(=O)N1CCC[C@H]1C(=O)O
CHEMBL501578		COC(=O)[C@@H]1CCCN1C(=O)[C@H](Cc1ccccc1)N(C)C(=O)[C@H](C)NC(=O)[C@H](CC(C)C)NC(=O)C[C@H](O)[C@H](Cc1ccccc1)NC(=O)[C@H](CCC(N)=O)N(C)C(=O)[C@@H](NC(=O)[C@H](C)O)C(C)C
CHEMBL498887		C[C@@H](O)[C@H](N)C(=O)N1CCC[C@H]1C(=O)N[C@@H](CCCNC(=N)N)C(=O)NCCCCCC(=O)N[C@@H](CCCNC(=N)N)C(=O)N[C@@H](CCCNC(=N)N)C(=O)N[C@@H](CCCNC(=N)N)C(=O)N[C@@H](CCCCN)C(=O)N[C@@H](CCCCN)C(=O)N[C@@H](CCCNC(=N)N)C(=O)NCC(=O)O
CHEMBL507593		CC1=Nc2ccccc2C(C(=O)N[C@H]2CNC(=O)[C@H](CC(C)C)N(C)C(=O)CN(C)C(=O)[C@H](CC(C)C)N(C)C(=O)[C@@H](NC(=O)C3c4ccccc4N=C(C)C3O)CNC(=O)[C@H](CC(C)C)N(C)C(=O)CN(C)C(=O)[C@H](CC(C)C)N(C)C2=O)C1O
CHEMBL510763	PEPTIDE1{[ac].L.P.F.F.D.[am]}$$$$	CC(=O)N[C@@H](CC(C)C)C(=O)N1CCC[C@H]1C(=O)N[C@@H](Cc1ccccc1)C(=O)N[C@@H](Cc1ccccc1)C(=O)N[C@@H](CC(=O)O)C(N)=O
CHEMBL500258		CC(C)C[C@@H](C(=O)N[C@@H](Cc1ccc(O)cc1)C(=O)N1CCC[C@H]1C(=O)N[C@@H](CS)C(=O)O)N1CC[C@H](NC(=O)CNC(=O)[C@H](Cc2ccccc2)NC(=O)[C@H](Cc2cnc[nH]2)NC(=O)CNC(=O)[C@@H](NC(=O)[C@@H](NC(=O)[C@H](Cc2ccccc2)NC(=O)[C@@H](N)CCCNC(=N)N)C(C)(C)S)[C@@H](C)O)C1=O
CHEMBL439442	PEPTIDE1{[ac].I.C.V.Y.Q.[dD].W.G.A.[dH].R.C.[dalloI].[am]}$PEPTIDE1,PEPTIDE1,13:R3-3:R3$$$	CC[C@H](C)[C@H](NC(C)=O)C(=O)N[C@H]1CSSC[C@@H](C(=O)N[C@@H](C(N)=O)[C@@H](C)CC)NC(=O)[C@H](CCCN=C(N)N)NC(=O)[C@@H](Cc2c[nH]cn2)NC(=O)[C@H](C)NC(=O)CNC(=O)[C@H](Cc2c[nH]c3ccccc23)NC(=O)[C@@H](CC(=O)O)NC(=O)[C@H](CCC(N)=O)NC(=O)[C@H](Cc2ccc(O)cc2)NC(=O)[C@H](C(C)C)NC1=O
CHEMBL1077181		C/C=C/c1cc2ccc1Oc1cc3cc(c1O[C@@H]1O[C@H](CO)[C@@H](O)[C@H](O)[C@H]1O[C@H]1C[C@](C)(N)[C@H](O)[C@H](C)O1)Oc1ccc(cc1/C=C/CCCCCC)[C@@H](O)[C@@H]1NC(=O)[C@H](NC(=O)[C@@H]3NC(=O)[C@H](CC(N)=O)NC(=O)[C@H](NC(=O)[C@@H](CC(C)C)NC)[C@@H]2O)c2ccc(O)c(c2)-c2c(O)cc(O)cc2[C@@H](C(=O)O)NC1=O
CHEMBL201609		CCCC[C@H](NC(=O)c1ccccc1)C(=O)N[C@@H](CCCCN)C(=O)N[C@@H](CCCCN)C(=O)N[C@H](C=O)CCCNC(=N)N
CHEMBL595312	PEPTIDE1{G.C.C.S.R.P.P.C.I.A.N.N.P.D.L.C}$$$$	CC[C@H](C)[C@H](NC(=O)[C@H](CS)NC(=O)[C@@H]1CCCN1C(=O)[C@@H]1CCCN1C(=O)[C@H](CCCNC(=N)N)NC(=O)[C@H](CO)NC(=O)[C@H](CS)NC(=O)[C@H](CS)NC(=O)CN)C(=O)N[C@@H](C)C(=O)N[C@@H](CC(N)=O)C(=O)N[C@@H](CC(N)=O)C(=O)N1CCC[C@H]1C(=O)N[C@@H](CC(=O)O)C(=O)N[C@@H](CC(C)C)C(=O)N[C@@H](CS)C(=O)O
CHEMBL405837	PEPTIDE1{[ac].C.[Phe(4-Cl)].[dW].[dD].C.R.[dL].R}|PEPTIDE2{[dP].[dDpr].[am]}$PEPTIDE1,PEPTIDE1,6:R3-2:R3|PEPTIDE2,PEPTIDE1,2:R3-5:R3|PEPTIDE1,PEPTIDE2,9:R2-1:R1$$$	CC(=O)N[C@H]1CSSC[C@@H]2NC(=O)[C@@H](CC(=O)NC[C@H](C(N)=O)NC(=O)[C@H]3CCCN3C(=O)[C@H](CCCN=C(N)N)NC(=O)[C@@H](CC(C)C)NC(=O)[C@H](CCCN=C(N)N)NC2=O)NC(=O)[C@@H](Cc2c[nH]c3ccccc23)NC(=O)[C@H](Cc2ccc(Cl)cc2)NC1=O
CHEMBL406051		C[C@@H](O)[C@@H]1NC(=O)[C@@H](CCCCN)NC(=O)[C@@H](Cc2c[nH]c3ccccc23)NC(=O)[C@@H](Cc2c[nH]c3ccccc23)NC(=O)[C@H](Cc2ccccc2)NC(=O)CCSSCCN(CC(N)=O)C(=O)[C@@H](Cc2ccccc2)NC1=O
CHEMBL1214086		CC[C@H](C)[C@H](NC(=O)[C@H](CCCCN)NC(=O)[C@H](CCCCN)NC(=O)[C@H](Cc1ccccc1)NC(=O)[C@H](CC(C)C)NC(=O)[C@H](CCCCN)NC(=O)[C@H](Cc1c[nH]c2ccccc12)NC(=O)[C@@H](N)CCCC[N+](C)(C)C)C(=O)NCC(=O)N[C@@H](C)C(=O)N[C@@H](C(C)C)C(O)N[C@@H](CC(C)C)C(=O)N[C@@H](CCCC[N+](C)(C)C)C(=O)N[C@H](C(=O)N[C@@H](CC(C)C)C(N)=O)C(C)C.[Cl-].[Cl-]
CHEMBL410424	PEPTIDE1{[ac].[dNal].[dF].[dF].S.Y.[dR].F.K.[dP].[dA]}$$$$	CC(=O)N[C@H](Cc1ccc2ccccc2c1)C(=O)N[C@H](Cc1ccccc1)C(=O)N[C@H](Cc1ccccc1)C(=O)N[C@@H](CO)C(=O)N[C@@H](Cc1ccc(O)cc1)C(=O)N[C@H](CCCN=C(N)N)C(=O)N[C@@H](Cc1ccccc1)C(=O)N[C@@H](CCCCN)C(=O)N1CCC[C@@H]1C(=O)N[C@H](C)C(=O)O
CHEMBL1097668		C#CCCCC[C@@H](C)C(=O)N(C)[C@H](C(=O)N(C)[C@H](C(=O)N(C)[C@H](C(=O)N(C)[C@@H](C)C(=O)N(C)[C@@H](Cc1ccccc1)C(N)=O)C(C)C)C(C)C)C(C)C
CHEMBL509363	PEPTIDE1{[dPhe(4-Cl)].[dC].[X529].[dW].K.T.C.[am]}$PEPTIDE1,PEPTIDE1,7:R3-2:R3$$$	C[C@@H](O)[C@@H]1NC(=O)[C@H](CCCCN)NC(=O)[C@@H](Cc2c[nH]c3ccccc23)NC(=O)[C@H](Cc2ccc(NC(N)=O)cc2)NC(=O)[C@H](NC(=O)[C@H](N)Cc2ccc(Cl)cc2)CSSC[C@@H](C(N)=O)NC1=O
CHEMBL1077177		CCCCCC/C=C/c1cc2ccc1Oc1cc3cc(c1O[C@@H]1O[C@H](CO)[C@@H](O)[C@H](O)[C@H]1O[C@H]1C[C@](C)(N)[C@H](O)[C@H](C)O1)Oc1ccc(cc1Cl)[C@@H](O)[C@@H](NC(=O)[C@@H](CC(C)C)NC)C(=O)N[C@@H](CC(N)=O)C(=O)N[C@H]3C(=O)N[C@H]1C(=O)N[C@H](C(=O)N[C@H](C(=O)O)c3cc(O)cc(O)c3-c3cc1ccc3O)[C@@H]2O
CHEMBL1076363	PEPTIDE1{[dN].G.V.C.C.G.Y.K.L.C.H.[X346].C}$PEPTIDE1,PEPTIDE1,10:R3-5:R3|PEPTIDE1,PEPTIDE1,13:R3-4:R3$$$	CC(C)C[C@@H]1NC(=O)[C@H](CCCCN)NC(=O)[C@H](Cc2ccc(O)cc2)NC(=O)CNC(=O)[C@@H]2CSSC[C@H](NC1=O)C(=O)N[C@@H](Cc1cnc[nH]1)C(=O)N1CC[C@H](O)[C@H]1C(=O)N[C@H](C(=O)O)CSSC[C@H](NC(=O)[C@@H](NC(=O)CNC(=O)[C@H](N)CC(N)=O)C(C)C)C(=O)N2
CHEMBL1076629	PEPTIDE1{[Sar].R.V.Y.I.[X106].P.F}$$$$	CC[C@H](C)[C@H](NC(=O)[C@H](Cc1ccc(O)cc1)NC(=O)[C@@H](NC(=O)[C@H](CCCNC(=N)N)NC(=O)CNC)C(C)C)C(=O)N[C@@H](Cc1ccc(C2(C(F)(F)F)N=N2)cc1)C(=O)N1CCC[C@H]1C(=O)N[C@@H](Cc1ccccc1)C(=O)O
CHEMBL1089595	PEPTIDE1{[ac].R.L.L.L.A.R}$$$$	CC(=O)N[C@@H](CCCNC(=N)N)C(=O)N[C@@H](CC(C)C)C(=O)N[C@@H](CC(C)C)C(=O)N[C@@H](CC(C)C)C(=O)N[C@@H](C)C(=O)N[C@@H](CCCNC(=N)N)C(=O)O
CHEMBL601474		COc1cccc2c1C(=O)c1c(O)c3c(c(O)c1C2=O)C[C@@](O)(C(=O)CO)C[C@@H]3O[C@H]1C[C@H](NC(=O)[C@H](CC(C)C)NC(=O)[C@H](Cc2ccc(O)cc2)NC(=O)[C@H](COCc2ccccc2)NC(=O)CNC(=O)[C@H](CC(C)C)NC(=O)[C@@H]2CCCN2C(=O)c2ccccc2S(=O)(=O)O)[C@H](O)[C@H](C)O1
CHEMBL507696	PEPTIDE1{G.E.F.F.N.P.[X1746].G.T}$PEPTIDE1,PEPTIDE1,9:R2-1:R1$$$	CC(C)=CCOc1ccc(C[C@@H]2NC(=O)[C@@H]3CCCN3C(=O)[C@H](CC(N)=O)NC(=O)[C@H](Cc3ccccc3)NC(=O)[C@H](Cc3ccccc3)NC(=O)[C@H](CCC(=O)O)NC(=O)CNC(=O)[C@H]([C@@H](C)O)NC(=O)CNC2=O)cc1
CHEMBL507702	PEPTIDE1{T.P.Q.R.[Cha].R.R.R.K.K.R.G}$$$$	C[C@@H](O)[C@H](N)C(=O)N1CCC[C@H]1C(=O)N[C@@H](CCC(N)=O)C(=O)N[C@@H](CCCNC(=N)N)C(=O)N[C@@H](CC1CCCCC1)C(=O)N[C@@H](CCCNC(=N)N)C(=O)N[C@@H](CCCNC(=N)N)C(=O)N[C@@H](CCCNC(=N)N)C(=O)N[C@@H](CCCCN)C(=O)N[C@@H](CCCCN)C(=O)N[C@@H](CCCNC(=N)N)C(=O)NCC(=O)O
CHEMBL421046	PEPTIDE1{[dC].[dR].S.[dD].T.[dA].[dC].[am]}$PEPTIDE1,PEPTIDE1,7:R3-1:R3$$$	C[C@H]1NC(=O)[C@H]([C@@H](C)O)NC(=O)[C@@H](CC(=O)O)NC(=O)[C@H](CO)NC(=O)[C@@H](CCCN=C(N)N)NC(=O)[C@H](N)CSSC[C@H](C(N)=O)NC1=O
CHEMBL501888	PEPTIDE1{[dW].F.[dP].[X3]}$PEPTIDE1,PEPTIDE1,4:R2-1:R1$$$	O=C1N[C@H](Cc2c[nH]c3ccccc23)C(=O)N[C@@H](Cc2ccccc2)C(=O)N2CCC[C@@H]2C(=O)N[C@H]1Cc1ccc(F)cc1
CHEMBL504132	PEPTIDE1{T.P.Q.R.A.R.R.R.K.K.R.M}$$$$	CSCC[C@H](NC(=O)[C@H](CCCNC(=N)N)NC(=O)[C@H](CCCCN)NC(=O)[C@H](CCCCN)NC(=O)[C@H](CCCNC(=N)N)NC(=O)[C@H](CCCNC(=N)N)NC(=O)[C@H](CCCNC(=N)N)NC(=O)[C@H](C)NC(=O)[C@H](CCCNC(=N)N)NC(=O)[C@H](CCC(N)=O)NC(=O)[C@@H]1CCCN1C(=O)[C@@H](N)[C@@H](C)O)C(=O)O
CHEMBL505193	PEPTIDE1{T.P.R.V.R.R.R.K.K.R.G}$$$$	CC(C)[C@H](NC(=O)[C@H](CCCNC(=N)N)NC(=O)[C@@H]1CCCN1C(=O)[C@@H](N)[C@@H](C)O)C(=O)N[C@@H](CCCNC(=N)N)C(=O)N[C@@H](CCCNC(=N)N)C(=O)N[C@@H](CCCNC(=N)N)C(=O)N[C@@H](CCCCN)C(=O)N[C@@H](CCCCN)C(=O)N[C@@H](CCCNC(=N)N)C(=O)NCC(=O)O
CHEMBL505978	PEPTIDE1{K.R.K.I.W.W.W.I.R}$$$$	CC[C@H](C)[C@H](NC(=O)[C@H](Cc1c[nH]c2ccccc12)NC(=O)[C@H](Cc1c[nH]c2ccccc12)NC(=O)[C@H](Cc1c[nH]c2ccccc12)NC(=O)[C@@H](NC(=O)[C@H](CCCCN)NC(=O)[C@H](CCCNC(=N)N)NC(=O)[C@@H](N)CCCCN)[C@@H](C)CC)C(=O)N[C@@H](CCCNC(=N)N)C(=O)O
CHEMBL506211	PEPTIDE1{[dW].F.[dP].[X172]}$PEPTIDE1,PEPTIDE1,4:R2-1:R1$$$	COc1ccc(C[C@@H]2NC(=O)[C@H]3CCCN3C(=O)[C@H](Cc3ccccc3)NC(=O)[C@@H](Cc3c[nH]c4ccccc34)NC2=O)cc1
CHEMBL438084	PEPTIDE1{[dR].[dP].[dK].P.[dQ].[dQ].[dF].F.G.[dL].M.[am]}$$$$	CSCC[C@H](NC(=O)[C@@H](CC(C)C)NC(=O)CNC(=O)[C@H](Cc1ccccc1)NC(=O)[C@@H](Cc1ccccc1)NC(=O)[C@@H](CCC(N)=O)NC(=O)[C@@H](CCC(N)=O)NC(=O)[C@@H]1CCCN1C(=O)[C@@H](CCCCN)NC(=O)[C@H]1CCCN1C(=O)[C@H](N)CCCN=C(N)N)C(N)=O
CHEMBL438090	PEPTIDE1{R.P.[dK].P.[dQ].Q.[dF].F.G.L.M}$$$$	CSCC[C@H](NC(=O)[C@H](CC(C)C)NC(=O)CNC(=O)[C@H](Cc1ccccc1)NC(=O)[C@@H](Cc1ccccc1)NC(=O)[C@H](CCC(N)=O)NC(=O)[C@@H](CCC(N)=O)NC(=O)[C@@H]1CCCN1C(=O)[C@@H](CCCCN)NC(=O)[C@@H]1CCCN1C(=O)[C@@H](N)CCCN=C(N)N)C(=O)O
CHEMBL438648		CC[C@H](C)[C@@H]1NC(=O)[C@@H](CCCN=C(N)N)NC(=O)CNC(=O)CNC(=O)[C@@H](C2CCCCC2)NC(=O)CCSSC[C@H](C(N)=O)NC(=O)[C@@H](CCCN=C(N)N)NC(=O)[C@@H](Cc2ccccc2)NC(=O)[C@@H]([C@@H](C)CC)NC(=O)[C@H](CCCN=C(N)N)NC(=O)[C@@H](CC(=O)O)NC1=O
CHEMBL1090004	PEPTIDE1{R.P.R.[Me_Nva].Y.[Dpr].[X68].[am]}$$$$	CCC[C@@H](C(=O)N[C@@H](Cc1ccc(O)cc1)C(=O)N[C@@H](CN)C(=O)N[C@@H](CCC(C)C)C(N)=O)N(C)C(=O)[C@H](CCCNC(=N)N)NC(=O)[C@@H]1CCCN1C(=O)[C@@H](N)CCCNC(=N)N
CHEMBL411789	PEPTIDE1{[X1904].[dAbu].[Sar].[meL].V.[Me_dL].[dA].A.[meL].[meL].[Me_dV]}$PEPTIDE1,PEPTIDE1,11:R2-1:R1$$$	CC[C@H]1NC(=O)[C@H]([C@H](O)[C@H](C)CCCC(=O)OC)N(C)C(=O)[C@@H](C(C)C)N(C)C(=O)[C@H](CC(C)C)N(C)C(=O)[C@H](CC(C)C)N(C)C(=O)[C@H](C)NC(=O)[C@@H](C)NC(=O)[C@@H](CC(C)C)N(C)C(=O)[C@H](C(C)C)NC(=O)[C@H](CC(C)C)N(C)C(=O)CN(C)C1=O
CHEMBL414583		CCCCCCCCCCCCCC(=O)N[C@H](CSC[C@@H](NC(=O)CCCCCCCCCCCCC)C(=O)N[C@@H](CO)C(=O)N[C@@H](CCCCN)C(=O)N[C@@H](CCCCN)C(=O)N[C@@H](CCCCN)C(=O)N[C@@H](CCCCN)C(N)=O)C(=O)O
CHEMBL405867	PEPTIDE1{G.[dR].[dK].[dK].[dR].[dR].[dQ].[dR].[dR].[dR].[dC].[am]}$$$$	N=C(N)NCCC[C@@H](NC(=O)CN)C(=O)N[C@H](CCCCN)C(=O)N[C@H](CCCCN)C(=O)N[C@H](CCCNC(=N)N)C(=O)N[C@H](CCCNC(=N)N)C(=O)N[C@H](CCC(N)=O)C(=O)N[C@H](CCCNC(=N)N)C(=O)N[C@H](CCCNC(=N)N)C(=O)N[C@H](CCCNC(=N)N)C(=O)N[C@H](CS)C(N)=O
CHEMBL408825	PEPTIDE1{[dC].[dK].[dF].F.[dNal].[X1947].[dalloT].F.[dalloT].S.C}$PEPTIDE1,PEPTIDE1,11:R3-1:R3$$$	CC(C)NCc1ccc(C[C@@H]2NC(=O)[C@@H](Cc3ccc4ccccc4c3)NC(=O)[C@H](Cc3ccccc3)NC(=O)[C@@H](Cc3ccccc3)NC(=O)[C@@H](CCCCN)NC(=O)[C@H](N)CSSC[C@@H](C(=O)O)NC(=O)[C@H](CO)NC(=O)[C@@H]([C@@H](C)O)NC(=O)[C@H](Cc3ccccc3)NC(=O)[C@@H]([C@@H](C)O)NC2=O)cc1
CHEMBL1790214		C/C=C1/NC(=O)[C@H]([C@H](C)O)NC(=O)[C@H](CCN)NC(=O)[C@H](CCCCN)NC(=O)[C@H](CC(=O)O)NC(=O)[C@@H](CCN)NC(=O)[C@@H](NC(=O)CC(O)CCCCCCCCCCCCC)COC(=O)[C@H]([C@H](O)CCl)NC(=O)[C@H]([C@H](O)C(=O)O)NC1=O
CHEMBL1098003		CC(C)C[C@H](NC(=O)[C@H](Cc1c[nH]c2ccccc12)NC(=O)[C@@H](NC(=O)[C@H](C)NC(=O)CCCCCNC(=O)c1ccc(-c2c3nc(c(-c4ccccc4)c4ccc([nH]4)c(-c4ccccc4)c4nc(c(-c5ccccc5)c5ccc2[nH]5)C=C4)CC3)cc1)[C@@H](C)O)C(=O)N1CCC[C@H]1C(=O)N1CCC[C@H]1C(=O)N[C@@H](CCCNC(=N)N)C(=O)O
CHEMBL1790198	PEPTIDE1{[dPen].[dY].[lalloI].[dQ].N.C.[dP].K.G.[am]}$PEPTIDE1,PEPTIDE1,6:R3-1:R3$$$	CC[C@@H](C)[C@@H]1NC(=O)[C@@H](Cc2ccc(O)cc2)NC(=O)[C@H](N)C(C)(C)SSC[C@@H](C(=O)N2CCC[C@@H]2C(=O)N[C@@H](CCCCN)C(=O)NCC(N)=O)NC(=O)[C@H](CC(N)=O)NC(=O)[C@@H](CCC(N)=O)NC1=O
CHEMBL1790270		CC[C@@H](C)[C@H](NC(=O)[C@H](Cc1ccccc1)NC(=O)[C@H]1CCCN1C(=O)[C@H](Cc1c[nH]cn1)NC(C)=O)C(=O)N[C@@H](Cc1ccccc1)[C@@H](O)CC(=O)N[C@@H](CC(C)C)C(=O)N[C@@H](Cc1ccccc1)C(N)=O
CHEMBL202699		CNC(=O)[C@H](Cc1ccc2ccccc2c1)NC(=O)[C@H](CCCN=C(N)N)NC(=O)[C@@H](Cc1ccccc1)NC(=O)[C@H](Cc1ccc(O)cc1)NC(C)=O
CHEMBL409335	PEPTIDE1{[ac].I.C.V.[dV].Q.[dD].W.G.H.[dH].R.C.T.[am]}$PEPTIDE1,PEPTIDE1,13:R3-3:R3$$$	CC[C@H](C)[C@H](NC(C)=O)C(=O)N[C@H]1CSSC[C@@H](C(=O)N[C@H](C(N)=O)[C@@H](C)O)NC(=O)[C@H](CCCN=C(N)N)NC(=O)[C@@H](Cc2c[nH]cn2)NC(=O)[C@H](Cc2c[nH]cn2)NC(=O)CNC(=O)[C@H](Cc2c[nH]c3ccccc23)NC(=O)[C@@H](CC(=O)O)NC(=O)[C@H](CCC(N)=O)NC(=O)[C@@H](C(C)C)NC(=O)[C@H](C(C)C)NC1=O
CHEMBL414548		CC(C)Oc1ccc(C[C@@H]2NC(=O)CC3(CCCCC3)SSC[C@H](C(=O)N3CCC[C@H]3C(=O)N[C@H](CCCN=C(N)N)C(=O)NCC(N)=O)NC(=O)[C@@H](CC(N)=O)NC(=O)[C@H](C(C)C)NC(=O)[C@@H](Cc3ccccc3)NC2=O)cc1
CHEMBL1084468		CC(C)C[C@H](NC(=O)[C@H](CCCNC(=N)N)NC(=O)[C@H](C)N)C(=O)N1CCC[C@H]1C(=O)N[C@@H](CCCNC(=N)N)C(=O)N[C@H](C(=O)N[C@@H](C)C(=O)N[C@H](C(=O)N[C@@H](Cc1cnc[nH]1)C(=O)N1CCC[C@H]1C(=O)N[C@@H](CCCCN)C(=O)N1CCC[C@H]1C(=O)N[C@@H](C)C(=O)N[C@@H](CCC(N)=O)C(=O)N1CCC[C@H]1C(=O)N[C@@H](CCCCNC(=O)CCCC[C@@H]1SC[C@@H]2NC(=O)N[C@H]12)C(N)=O)C(C)C)[C@@H](C)O
CHEMBL1078916		CC[C@H](C)[C@@H]1NC(=O)[C@H](Cc2ccc(O)c(Cl)c2)N(C)C(=O)[C@H]([C@@H](C)CC)N2C(=O)[C@H](CC[C@H]2OC)NC(=O)[C@H](CCCNC(=N)N)NC(=O)[C@@H](NC(=O)[C@H](O)CO)[C@@H](C)OC1=O
CHEMBL1082286	PEPTIDE1{A.R.T.[Me_Lys(Me)2].Q.T.A.R.K.S.[am]}$$$$	C[C@H](N)C(=O)N[C@@H](CCCNC(=N)N)C(=O)N[C@H](C(=O)N(C)[C@@H](CCCCN(C)C)C(=O)N[C@@H](CCC(N)=O)C(=O)N[C@H](C(=O)N[C@@H](C)C(=O)N[C@@H](CCCNC(=N)N)C(=O)N[C@@H](CCCCN)C(=O)N[C@@H](CO)C(N)=O)[C@@H](C)O)[C@@H](C)O
CHEMBL1082899		CC(=O)NC[C@H](NC(=O)/C=C/C(=O)N[C@@H](C)C(=O)NCC(=O)N[C@@H](Cc1ccccc1)C(=O)O)C(=O)N[C@@H](CC(C)C)C(=O)N[C@@H](CC(C)C)C(=O)N[C@H](C(N)=O)C(C)C
CHEMBL1082945	PEPTIDE1{Y.K.E.G.L.E.E.[am]}|PEPTIDE2{Y}$PEPTIDE2,PEPTIDE1,1:R2-1:R1|PEPTIDE1,PEPTIDE2,7:R3-1:R1$$$	CC(C)C[C@@H]1NC(=O)CNC(=O)[C@H](CCC(=O)O)NC(=O)[C@H](CCCCN)NC(=O)[C@H](Cc2ccc(O)cc2)NC(=O)[C@H](Cc2ccc(O)cc2)NC(=O)CC[C@@H](C(N)=O)NC(=O)[C@H](CCC(=O)O)NC1=O
CHEMBL1083221		CC(C)C[C@H](NC(=O)[C@H](CC(N)=O)NC(=O)/C=C/C(=O)NCC(=O)NCC(=O)N[C@@H](Cc1ccccc1)C(=O)O)C(=O)N[C@H](C(=O)N[C@H](C(N)=O)C(C)C)C(C)C
CHEMBL509582	PEPTIDE1{[ac].[Nle].D.H.[dNal].[X1020].W.K.[am]}$PEPTIDE1,PEPTIDE1,8:R3-3:R3$$$	CCCC[C@H](NC(C)=O)C(=O)N[C@H]1CC(=O)NCCCC[C@@H](C(N)=O)NC(=O)[C@H](Cc2c[nH]c3ccccc23)NC(=O)[C@@H]2C[C@H](NC(=N)N)CN2C(=O)[C@@H](Cc2ccc3ccccc3c2)NC(=O)[C@H](Cc2cnc[nH]2)NC1=O
CHEMBL510186	PEPTIDE1{[dA].A.P.A.A.A.A.G.A.V.V.[am]}$$$$	CC(C)[C@H](NC(=O)[C@@H](NC(=O)[C@H](C)NC(=O)CNC(=O)[C@H](C)NC(=O)[C@H](C)NC(=O)[C@H](C)NC(=O)[C@H](C)NC(=O)[C@@H]1CCCN1C(=O)[C@H](C)NC(=O)[C@@H](C)N)C(C)C)C(N)=O
CHEMBL508820		C/C=C1\NC(=O)[C@H](Cc2ccccc2)N(C)C(=O)[C@@H](C(C)C)NC(=O)[C@@H]([C@H](C)CC)NC(=O)[C@H](NC(=O)[C@H](NC(=O)[C@H](CCCN)NC(=O)[C@H]2CCCN2C(=O)[C@H](NC(=O)[C@@H](NC(=O)[C@@H](NC(=O)[C@H](NC(=O)CC[C@@H](C)CC)C(C)C)[C@@H](C)O)C(C)C)C(C)C)[C@H](C)CC)[C@H](C)OC(=O)[C@H](C(C)C)NC1=O
CHEMBL606718		CC(C)CC(=O)O[C@@H]1[C@H](O)[C@@H](O[C@@H]2[C@@H](CO)O[C@H](Oc3ccc(C[C@H]4NC(=O)[C@H]([C@@H](C)c5ccccc5)NC(=O)CNC(=O)[C@H](CO)NC(=O)[C@@H]([C@@H](O)[C@@H]5CNC(N)N5[C@H]5O[C@H](CO)[C@@H](O)[C@H](O)[C@@H]5O)NC(=O)[C@H]([C@@H](O)[C@@H]5CNC(N)N5)NC4=O)cc3)[C@@H](O)[C@H]2O)O[C@H](CO)[C@H]1O
CHEMBL511090		C/C=C1\NC(=O)[C@H](Cc2ccccc2)NC(=O)[C@@H](C(C)C)NC(=O)[C@@H]([C@H](C)CC)NC(=O)[C@H](NC(=O)[C@H](NC(=O)[C@H](CCCN)NC(=O)[C@H]2CCCN2C(=O)[C@H](NC(=O)[C@@H](NC(=O)[C@@H](NC(=O)[C@H](NC(=O)CCCC(C)C)C(C)C)[C@@H](C)O)C(C)C)C(C)C)[C@H](C)CC)CNC(=O)[C@H](C(C)C)NC1=O
CHEMBL1084190	PEPTIDE1{G.R.P.P.D.S.V.F.R.S.R.G.W.L.S}$$$$	CC(C)C[C@H](NC(=O)[C@H](Cc1c[nH]c2ccccc12)NC(=O)CNC(=O)[C@H](CCCNC(=N)N)NC(=O)[C@H](CO)NC(=O)[C@H](CCCNC(=N)N)NC(=O)[C@H](Cc1ccccc1)NC(=O)[C@@H](NC(=O)[C@H](CO)NC(=O)[C@H](CC(=O)O)NC(=O)[C@@H]1CCCN1C(=O)[C@@H]1CCCN1C(=O)[C@H](CCCNC(=N)N)NC(=O)CN)C(C)C)C(=O)N[C@@H](CO)C(=O)O
CHEMBL448081		N=C(N)NCCC[C@@H]1NC(=O)[C@@H](Cc2ccc3ccccc3c2)NC(=O)[C@H](Cc2cnc[nH]2)NC(=O)c2cc([N+](=O)[O-])ccc2SC[C@@H](C(N)=O)NC(=O)[C@H](Cc2c[nH]c3ccccc23)NC1=O
CHEMBL504270		C/C=C1\NC(=O)[C@H](Cc2ccc3ccccc3c2)NC(=O)[C@@H](C(C)C)NC(=O)[C@@H]([C@H](C)CC)NC(=O)[C@H](NC(=O)[C@H](NC(=O)[C@H](CCCN)NC(=O)[C@H]2CCCN2C(=O)[C@H](NC(=O)[C@@H](NC(=O)[C@@H](NC(=O)[C@H](NC(=O)CCCC(C)C)C(C)C)[C@@H](C)O)C(C)C)C(C)C)[C@H](C)CC)[C@H](C)OC(=O)[C@H](C(C)C)NC1=O
CHEMBL508512	PEPTIDE1{K.W.W.R.W.W.R.K.W}$$$$	N=C(N)NCCC[C@H](NC(=O)[C@H](Cc1c[nH]c2ccccc12)NC(=O)[C@H](Cc1c[nH]c2ccccc12)NC(=O)[C@H](CCCNC(=N)N)NC(=O)[C@H](Cc1c[nH]c2ccccc12)NC(=O)[C@H](Cc1c[nH]c2ccccc12)NC(=O)[C@@H](N)CCCCN)C(=O)N[C@@H](CCCCN)C(=O)N[C@@H](Cc1c[nH]c2ccccc12)C(=O)O
CHEMBL507384	PEPTIDE1{G.K.R.V.W.G.R.G.R}$$$$	CC(C)[C@H](NC(=O)[C@H](CCCNC(=N)N)NC(=O)[C@H](CCCCN)NC(=O)CN)C(=O)N[C@@H](Cc1c[nH]c2ccccc12)C(=O)NCC(=O)N[C@@H](CCCNC(=N)N)C(=O)NCC(=O)N[C@@H](CCCNC(=N)N)C(=O)O
CHEMBL414283	PEPTIDE1{[ac].I.C.V.[dalloT].Q.[dD].W.G.H.[dH].R.C.T.[am]}$PEPTIDE1,PEPTIDE1,13:R3-3:R3$$$	CC[C@H](C)[C@H](NC(C)=O)C(=O)N[C@H]1CSSC[C@@H](C(=O)N[C@H](C(N)=O)[C@@H](C)O)NC(=O)[C@H](CCCN=C(N)N)NC(=O)[C@@H](Cc2c[nH]cn2)NC(=O)[C@H](Cc2c[nH]cn2)NC(=O)CNC(=O)[C@H](Cc2c[nH]c3ccccc23)NC(=O)[C@@H](CC(=O)O)NC(=O)[C@H](CCC(N)=O)NC(=O)[C@@H]([C@@H](C)O)NC(=O)[C@H](C(C)C)NC1=O
CHEMBL411746	PEPTIDE1{R.[dP].K.P.[dQ].[dQ].[dF].[dF].G.[dL].M}$$$$	CSCC[C@H](NC(=O)[C@@H](CC(C)C)NC(=O)CNC(=O)[C@@H](Cc1ccccc1)NC(=O)[C@@H](Cc1ccccc1)NC(=O)[C@@H](CCC(N)=O)NC(=O)[C@@H](CCC(N)=O)NC(=O)[C@@H]1CCCN1C(=O)[C@H](CCCCN)NC(=O)[C@H]1CCCN1C(=O)[C@@H](N)CCCN=C(N)N)C(=O)O
CHEMBL411765		COc1cc(C(=O)N[C@@H](CCCNC(=N)N)C(=O)N[C@@H](Cc2cnc[nH]2)C(=O)N[C@@H](Cc2ccc(O)cc2)C(=O)N[C@@H](CC(C)C)C(=O)N[C@@H](CC(N)=O)C(=O)N[C@@H](CC(C)C)C(=O)N[C@H](C(=O)N[C@H](C(=O)N[C@@H](CCCNC(=N)N)C(=O)N[C@@H](CCC(N)=O)C(=O)N[C@@H](CCCNC(=N)N)C(=O)N[C@@H](Cc2ccc(O)cc2)C(N)=O)[C@@H](C)O)C(C)C)ccc1N
CHEMBL413684	PEPTIDE1{[meL].V.L.F.[meL]}$PEPTIDE1,PEPTIDE1,5:R2-1:R1$$$	CC(C)C[C@@H]1NC(=O)[C@H](C(C)C)NC(=O)[C@H](CC(C)C)N(C)C(=O)[C@H](CC(C)C)N(C)C(=O)[C@H](Cc2ccccc2)NC1=O
CHEMBL590977	PEPTIDE1{[am]}|PEPTIDE2{S.[meT].[meD].[meV].[Sar].[meS].[am]}$PEPTIDE2,PEPTIDE1,3:R3-1:R1$$$	CC(C)[C@@H](C(=O)N(C)CC(=O)N(C)[C@@H](CO)C(N)=O)N(C)C(=O)[C@H](CC(N)=O)N(C)C(=O)[C@H]([C@@H](C)O)N(C)C(=O)[C@@H](N)CO
CHEMBL405271	PEPTIDE1{Y.S.F.K.[dP].M.P.[dL].A.[dR]}$$$$	CSCC[C@H](NC(=O)[C@H]1CCCN1C(=O)[C@H](CCCCN)NC(=O)[C@H](Cc1ccccc1)NC(=O)[C@H](CO)NC(=O)[C@@H](N)Cc1ccc(O)cc1)C(=O)N1CCC[C@H]1C(=O)N[C@H](CC(C)C)C(=O)N[C@@H](C)C(=O)N[C@H](CCCN=C(N)N)C(=O)O
CHEMBL415349		CCCCCCC(CCCC)CNC1[C@H](Oc2c3cc4cc2Oc2ccc(cc2Cl)[C@@H](O)C2NC(=O)[C@H](NC(=O)[C@@H]4NC(=O)[C@H]4NC(=O)[C@@H](Cc5ccc(cc5)O3)NC(=O)[C@H](NC)c3ccc(O)c(c3)Oc3cc(O)c(Cl)c4c3)c3ccc(O)c(c3)-c3c(O[C@H]4O[C@H](CO)[C@@H](O)[C@H](O)[C@@H]4O)cc(O)cc3[C@@H](C(=O)O)NC2=O)OC(C(=O)O)C(O)[C@@H]1O
CHEMBL1790192	PEPTIDE1{[dPen].[dY].[lalloI].[dQ].N.C.[dP].L.G.[am]}$PEPTIDE1,PEPTIDE1,6:R3-1:R3$$$	CC[C@@H](C)[C@@H]1NC(=O)[C@@H](Cc2ccc(O)cc2)NC(=O)[C@H](N)C(C)(C)SSC[C@@H](C(=O)N2CCC[C@@H]2C(=O)N[C@@H](CC(C)C)C(=O)NCC(N)=O)NC(=O)[C@H](CC(N)=O)NC(=O)[C@@H](CCC(N)=O)NC1=O
CHEMBL606716		CCCCCC(=O)OC[C@H]1O[C@H](Oc2ccc(C[C@H]3NC(=O)[C@H]([C@@H](C)c4ccccc4)NC(=O)CNC(=O)[C@H](CO)NC(=O)[C@@H]([C@@H](O)[C@@H]4CNC(N)N4[C@H]4O[C@H](CO)[C@@H](O)[C@H](O)[C@@H]4O)NC(=O)[C@H]([C@@H](O)[C@@H]4CNC(N)N4)NC3=O)cc2)[C@@H](O)[C@@H](O)[C@@H]1O[C@H]1O[C@H](CO)[C@@H](O)[C@H](O)[C@@H]1O
CHEMBL409031	PEPTIDE1{N.L.S.W.L.S.L.D.V}$$$$	CC(C)C[C@H](NC(=O)[C@@H](N)CC(N)=O)C(=O)N[C@@H](CO)C(=O)N[C@@H](Cc1c[nH]c2ccccc12)C(=O)N[C@@H](CC(C)C)C(=O)N[C@@H](CO)C(=O)N[C@@H](CC(C)C)C(=O)N[C@@H](CC(=O)O)C(=O)N[C@H](C(=O)O)C(C)C
CHEMBL267054		C[C@@H](O)[C@@H]1NC(=O)[C@H](CCCCN)NC(=O)[C@@H](Cc2c[nH]c3ccccc23)NC(=O)[C@H](Cc2ccccc2)NC(=O)[C@@H](NC(=O)[C@H](N)Cc2ccccc2)CCCC[C@@H](C(=O)N[C@H](CO)[C@@H](C)O)NC1=O
CHEMBL405780	PEPTIDE1{[dR].P.[dK].P.Q.[dQ].F.[dF].G.L.M.[am]}$$$$	CSCC[C@H](NC(=O)[C@H](CC(C)C)NC(=O)CNC(=O)[C@@H](Cc1ccccc1)NC(=O)[C@H](Cc1ccccc1)NC(=O)[C@@H](CCC(N)=O)NC(=O)[C@H](CCC(N)=O)NC(=O)[C@@H]1CCCN1C(=O)[C@@H](CCCCN)NC(=O)[C@@H]1CCCN1C(=O)[C@H](N)CCCN=C(N)N)C(N)=O
CHEMBL405791	PEPTIDE1{[dF].C.[X180].[d1-Nal].R.[dW].[dC].T.[am]}$PEPTIDE1,PEPTIDE1,7:R3-2:R3$$$	C[C@@H](O)[C@H](NC(=O)[C@H]1CSSC[C@H](NC(=O)[C@H](N)Cc2ccccc2)C(=O)N[C@@H](Cc2ncc[nH]2)C(=O)N[C@H](Cc2cccc3ccccc23)C(=O)N[C@@H](CCCN=C(N)N)C(=O)N[C@H](Cc2c[nH]c3ccccc23)C(=O)N1)C(N)=O
CHEMBL405793	PEPTIDE1{G.F.C.D.G.F.Y.A.C.Y.M.D.V}$PEPTIDE1,PEPTIDE1,9:R3-3:R3$$$	CSCC[C@H](NC(=O)[C@H](Cc1ccc(O)cc1)NC(=O)[C@@H]1CSSC[C@H](NC(=O)[C@H](Cc2ccccc2)NC(=O)CN)C(=O)N[C@@H](CC(=O)O)C(=O)NCC(=O)N[C@@H](Cc2ccccc2)C(=O)N[C@@H](Cc2ccc(O)cc2)C(=O)N[C@@H](C)C(=O)N1)C(=O)N[C@@H](CC(=O)O)C(=O)N[C@H](C(=O)O)C(C)C
CHEMBL405797	PEPTIDE1{Y.M.I.M.V.K.C.W.M}$$$$	CC[C@H](C)[C@H](NC(=O)[C@H](CCSC)NC(=O)[C@@H](N)Cc1ccc(O)cc1)C(=O)N[C@@H](CCSC)C(=O)N[C@H](C(=O)N[C@@H](CCCCN)C(=O)N[C@@H](CS)C(=O)N[C@@H](Cc1c[nH]c2ccccc12)C(=O)N[C@@H](CCSC)C(=O)O)C(C)C
CHEMBL1790196		CC[C@@H](C)[C@@H]1NC(=O)[C@@H](Cc2ccc(O)cc2)NC(=O)[C@H](N)C(C)(C)SSC[C@@H](C(=O)N2CCC[C@@H]2C(=O)N[C@@H](CCCCNC=O)C(=O)NCC(N)=O)NC(=O)[C@H](CC(N)=O)NC(=O)[C@@H](CCC(=O)O)NC1=O
CHEMBL1088940		CCCCCCC(=O)N[C@@H](CCN)C(=O)N[C@H](C(=O)N[C@@H](CCN)C(=O)N[C@H]1CCNC(=O)[C@H]([C@@H](C)O)NC(=O)[C@H](CCN)NC(=O)[C@H](CCN)NC(=O)[C@H](CC(C)C)NC(=O)[C@@H](Cc2ccccc2)NC(=O)[C@H](CCN)NC1=O)[C@@H](C)O
CHEMBL502117	PEPTIDE1{G.G.I.R.R.L.R.W.Y}$$$$	CC[C@H](C)[C@H](NC(=O)CNC(=O)CN)C(=O)N[C@@H](CCCNC(=N)N)C(=O)N[C@@H](CCCNC(=N)N)C(=O)N[C@@H](CC(C)C)C(=O)N[C@@H](CCCNC(=N)N)C(=O)N[C@@H](Cc1c[nH]c2ccccc12)C(=O)N[C@@H](Cc1ccc(O)cc1)C(=O)O
CHEMBL415843		CCCCCCCCCCCCC[C@@H]1CC(=O)N[C@H]([C@@H](C)O)C(=O)N[C@H](C)C(=O)N[C@@H](Cc2ccc(O)cc2)C(=O)N[C@@H](C(C)C)C(=O)N2C[C@H](O)C[C@H]2C(=O)N[C@H]([C@@H](C)O)C(=O)N[C@@H]([C@@H](C)O)C(=O)N2CC[C@H](O)[C@H]2C(=O)N[C@@H]([C@H](O)CC(N)=O)C(=O)NCC(=O)N[C@H]([C@@H](C)O)C(=O)N[C@@H](CCCN(CCCN)C(=O)[C@H](CCCN)N(CCN)CCN)C(=O)O1
CHEMBL511107	PEPTIDE1{F.G.G.F.T.G.A.R.K.S.A.R.K.K.K.N.Q}$$$$	C[C@H](NC(=O)CNC(=O)[C@@H](NC(=O)[C@H](Cc1ccccc1)NC(=O)CNC(=O)CNC(=O)[C@@H](N)Cc1ccccc1)[C@@H](C)O)C(=O)N[C@@H](CCCNC(=N)N)C(=O)N[C@@H](CCCCN)C(=O)N[C@@H](CO)C(=O)N[C@@H](C)C(=O)N[C@@H](CCCNC(=N)N)C(=O)N[C@@H](CCCCN)C(=O)N[C@@H](CCCCN)C(=O)N[C@@H](CCCCN)C(=O)N[C@@H](CC(N)=O)C(=O)N[C@@H](CCC(N)=O)C(=O)O
CHEMBL1089593	PEPTIDE1{[ac].L.L.L.A.R}$$$$	CC(=O)N[C@@H](CC(C)C)C(=O)N[C@@H](CC(C)C)C(=O)N[C@@H](CC(C)C)C(=O)N[C@@H](C)C(=O)N[C@@H](CCCNC(=N)N)C(=O)O
CHEMBL383886	PEPTIDE1{[dR].[dP].K.P.[dQ].Q.[dF].F.G.[dL].M.[am]}$$$$	CSCC[C@H](NC(=O)[C@@H](CC(C)C)NC(=O)CNC(=O)[C@H](Cc1ccccc1)NC(=O)[C@@H](Cc1ccccc1)NC(=O)[C@H](CCC(N)=O)NC(=O)[C@@H](CCC(N)=O)NC(=O)[C@@H]1CCCN1C(=O)[C@H](CCCCN)NC(=O)[C@H]1CCCN1C(=O)[C@H](N)CCCN=C(N)N)C(N)=O
CHEMBL1083235		CC(=O)NC[C@H](NC(=O)/C=C/C(=O)NCC(=O)NCC(=O)N[C@@H](Cc1ccccc1)C(=O)O)C(=O)N[C@H](C(=O)N[C@@H](C)C(=O)N[C@H](C(N)=O)C(C)C)c1ccccc1
CHEMBL413827	PEPTIDE1{R.P.K.P.A.S.F.F.G.L.M.[am]}$$$$	CSCC[C@H](NC(=O)[C@H](CC(C)C)NC(=O)CNC(=O)[C@H](Cc1ccccc1)NC(=O)[C@H](Cc1ccccc1)NC(=O)[C@H](CO)NC(=O)[C@H](C)NC(=O)[C@@H]1CCCN1C(=O)[C@H](CCCCN)NC(=O)[C@@H]1CCCN1C(=O)[C@@H](N)CCCNC(=N)N)C(N)=O
CHEMBL407223	PEPTIDE1{[dR].[dP].[dK].P.Q.[dQ].F.F.G.L.M}$$$$	CSCC[C@H](NC(=O)[C@H](CC(C)C)NC(=O)CNC(=O)[C@H](Cc1ccccc1)NC(=O)[C@H](Cc1ccccc1)NC(=O)[C@@H](CCC(N)=O)NC(=O)[C@H](CCC(N)=O)NC(=O)[C@@H]1CCCN1C(=O)[C@@H](CCCCN)NC(=O)[C@H]1CCCN1C(=O)[C@H](N)CCCN=C(N)N)C(=O)O
CHEMBL407477	PEPTIDE1{[dR].[dP].K.P.Q.[dQ].[dF].F.G.[dL].M.[am]}$$$$	CSCC[C@H](NC(=O)[C@@H](CC(C)C)NC(=O)CNC(=O)[C@H](Cc1ccccc1)NC(=O)[C@@H](Cc1ccccc1)NC(=O)[C@@H](CCC(N)=O)NC(=O)[C@H](CCC(N)=O)NC(=O)[C@@H]1CCCN1C(=O)[C@H](CCCCN)NC(=O)[C@H]1CCCN1C(=O)[C@H](N)CCCN=C(N)N)C(N)=O
CHEMBL590654		N=C(N)NCCC[C@@H]1NC(=O)[C@H](c2ccc(CNC(=O)CCC(=O)O)cc2)NC(=O)[C@@H](Cc2ccccc2)NC(=O)[C@H](CC(=O)O)NC(=O)CNC1=O
CHEMBL1089668	PEPTIDE1{[ac].R.P.R.[Nva].[X71].[Dpr].[X68].[am]}$$$$	CCC[C@H](NC(=O)[C@H](CCCNC(=N)N)NC(=O)[C@@H]1CCCN1C(=O)[C@H](CCCNC(=N)N)NC(C)=O)C(=O)N(CC(=O)N[C@@H](CN)C(=O)N[C@@H](CCC(C)C)C(N)=O)Cc1ccc(O)cc1
CHEMBL1089991	PEPTIDE1{[ac].R.R.P.R.[Nva].Y.[Dpr].[X68].[am]}$$$$	CCC[C@H](NC(=O)[C@H](CCCNC(=N)N)NC(=O)[C@@H]1CCCN1C(=O)[C@H](CCCNC(=N)N)NC(=O)[C@H](CCCNC(=N)N)NC(C)=O)C(=O)N[C@@H](Cc1ccc(O)cc1)C(=O)N[C@@H](CN)C(=O)N[C@@H](CCC(C)C)C(N)=O
CHEMBL194453		CC(=O)N[C@@H](Cc1ccc(OP(=O)(O)O)cc1)C(=O)N[C@@H](CC(C)C)C(=O)N1CCC[C@H]1C(=O)N[C@@H](CCC(=O)N(C)C)C(=O)N[C@H](C(N)=O)[C@@H](C)O
CHEMBL415404	PEPTIDE1{R.P.[dK].[dP].Q.[dQ].[dF].[dF].G.L.M.[am]}$$$$	CSCC[C@H](NC(=O)[C@H](CC(C)C)NC(=O)CNC(=O)[C@@H](Cc1ccccc1)NC(=O)[C@@H](Cc1ccccc1)NC(=O)[C@@H](CCC(N)=O)NC(=O)[C@H](CCC(N)=O)NC(=O)[C@H]1CCCN1C(=O)[C@@H](CCCCN)NC(=O)[C@@H]1CCCN1C(=O)[C@@H](N)CCCN=C(N)N)C(N)=O
CHEMBL412369	PEPTIDE1{R.P.K.[dP].Q.Q.[dF].F.G.[dL].M.[am]}$$$$	CSCC[C@H](NC(=O)[C@@H](CC(C)C)NC(=O)CNC(=O)[C@H](Cc1ccccc1)NC(=O)[C@@H](Cc1ccccc1)NC(=O)[C@H](CCC(N)=O)NC(=O)[C@H](CCC(N)=O)NC(=O)[C@H]1CCCN1C(=O)[C@H](CCCCN)NC(=O)[C@@H]1CCCN1C(=O)[C@@H](N)CCCN=C(N)N)C(N)=O
CHEMBL412617		CC(=O)N[C@@H](Cc1ccc2ccccc2c1)C(=O)N[C@@H](Cc1ccccc1)C(=O)N[C@@H](Cc1ccccc1)C(=O)N[C@@H](CO)CN(C(C)=O)[C@@H](Cc1ccc(O)cc1)C(=O)N[C@@H](CCCN=C(N)N)C(=O)N[C@@H](Cc1ccccc1)C(=O)N[C@@H](CCCN=C(N)N)C(=O)N1CCC[C@@H]1C(=O)N[C@@H](C)C(=O)O
CHEMBL590959	PEPTIDE1{R.Q.I.R.R.W.W.Q.W.[am]}$$$$	CC[C@H](C)[C@H](NC(=O)[C@H](CCC(N)=O)NC(=O)[C@@H](N)CCCNC(=N)N)C(=O)N[C@@H](CCCNC(=N)N)C(=O)N[C@@H](CCCNC(=N)N)C(=O)N[C@@H](Cc1c[nH]c2ccccc12)C(=O)N[C@@H](Cc1c[nH]c2ccccc12)C(=O)N[C@@H](CCC(N)=O)C(=O)N[C@@H](Cc1c[nH]c2ccccc12)C(N)=O
CHEMBL438539	PEPTIDE1{[ac].[dNal].[dPhe(4-Cl)].[dW].S.[dY].[dR].R.L.[dP].[dA].[am]}$$$$	CC(=O)N[C@H](Cc1ccc2ccccc2c1)C(=O)N[C@H](Cc1ccc(Cl)cc1)C(=O)N[C@H](Cc1c[nH]c2ccccc12)C(=O)N[C@@H](CO)C(=O)N[C@H](Cc1ccc(O)cc1)C(=O)N[C@H](CCCN=C(N)N)C(=O)N[C@@H](CCCN=C(N)N)C(=O)N[C@@H](CC(C)C)C(=O)N1CCC[C@@H]1C(=O)N[C@H](C)C(N)=O
CHEMBL1790291		CC[C@H](C)[C@H](NC(=O)[C@H](CC(=O)O)NC(=O)CCC(=O)O)C(=O)N[C@H](C(=O)N1CCC[C@H]1C(=O)N[C@@H](CS)C(=O)O)C(C)C
CHEMBL199582		CCCC[C@H](NC(=O)c1ccccc1)C(=O)N[C@@H](Cc1ccccc1)C(=O)N[C@@H](CCCNC(=N)N)C(=O)N[C@H](C=O)CCCNC(=N)N
CHEMBL410560	PEPTIDE1{[ac].[dNal].[Phe(4-Cl)].[d3-Pal].S.Y.[d3-Pal].L.[X4].[dP].A.[am]}$$$$	CC(=O)N[C@H](Cc1ccc2ccccc2c1)C(=O)N[C@@H](Cc1ccc(Cl)cc1)C(=O)N[C@H](Cc1cccnc1)C(=O)N[C@@H](CO)C(=O)N[C@@H](Cc1ccc(O)cc1)C(=O)N[C@H](Cc1cccnc1)C(=O)N[C@@H](CC(C)C)C(=O)N[C@@H](CCCCNC(C)C)C(=O)N1CCC[C@@H]1C(=O)N[C@@H](C)C(N)=O
CHEMBL410602		CC(C)[C@H](NC(=O)[C@H](CC(=O)O)NC(=O)[C@@H](NC(=O)[C@@H]1CCCN1)[C@@H](C)O)C(=O)NCC(=O)N1CCCC1C(=O)N[C@@H](Cc1ccccc1)C(=O)N[C@H]1C[C@H]2C[C@@H](c3ccccc3)C[C@@H](C(N)=O)N2C1=O
CHEMBL408160		CC[C@H](C)[C@@H]1NC(=O)[C@@H](CCCN=C(N)N)NC(=O)CNC(=O)CNC(=O)[C@@H](C2CCCCC2)NC(=O)CCSSC[C@H](C(N)=O)NC(=O)[C@@H](CCCN=C(N)N)NC(=O)[C@H](Cc2ccccc2)NC(=O)[C@@H]([C@@H](C)CC)NC(=O)[C@H](CCCN=C(N)N)NC(=O)[C@@H](CCC(=O)O)NC1=O
CHEMBL455535	PEPTIDE1{G.Q.V.G.R.Q.L.A.I.A.G.D.D.I.N.R}$$$$	CC[C@H](C)[C@H](NC(=O)[C@H](C)NC(=O)[C@H](CC(C)C)NC(=O)[C@H](CCC(N)=O)NC(=O)[C@H](CCCNC(=N)N)NC(=O)CNC(=O)[C@@H](NC(=O)[C@H](CCC(N)=O)NC(=O)CN)C(C)C)C(=O)N[C@@H](C)C(=O)NCC(=O)N[C@@H](CC(=O)O)C(=O)N[C@@H](CC(=O)O)C(=O)N[C@H](C(=O)N[C@@H](CC(N)=O)C(=O)N[C@@H](CCCNC(=N)N)C(=O)O)[C@@H](C)CC
CHEMBL446346		NC(=O)[C@H](Cc1ccc(O)c([N+](=O)[O-])c1)NC(=O)[C@H](CS)NC(=O)[C@H](CO)NC(=O)[C@H](CO)NC(=O)c1ccccc1N
CHEMBL604990	PEPTIDE1{G.W.T.L.N.S.A.G.Y.L.L.G.P.P.P.A.L.A.L.A.[am]}$$$$	CC(C)C[C@H](NC(=O)[C@H](C)NC(=O)[C@H](CC(C)C)NC(=O)[C@H](C)NC(=O)[C@@H]1CCCN1C(=O)[C@@H]1CCCN1C(=O)[C@@H]1CCCN1C(=O)CNC(=O)[C@H](CC(C)C)NC(=O)[C@H](CC(C)C)NC(=O)[C@H](Cc1ccc(O)cc1)NC(=O)CNC(=O)[C@H](C)NC(=O)[C@H](CO)NC(=O)[C@H](CC(N)=O)NC(=O)[C@H](CC(C)C)NC(=O)[C@@H](NC(=O)[C@H](Cc1c[nH]c2ccccc12)NC(=O)CN)[C@@H](C)O)C(=O)N[C@@H](C)C(N)=O
CHEMBL1083544		CC(C)C[C@H](NC(=O)[C@@H](NC(=O)[C@H](Cc1ccccc1)NC(=O)/C=C/C(=O)NCC(=O)NCC(=O)N[C@@H](Cc1ccccc1)C(=O)O)c1ccccc1)C(=O)N[C@H](C(N)=O)C(C)C
CHEMBL446523		NC(=O)[C@H](Cc1ccc(O)c([N+](=O)[O-])c1)NC(=O)[C@H](CC(=O)O)NC(=O)[C@H](CS)NC(=O)[C@H](Cc1cnc[nH]1)NC(=O)[C@H](CO)NC(=O)c1ccccc1N
CHEMBL444772	PEPTIDE1{G.S.R.R.F.G.W.N.R}$$$$	N=C(N)NCCC[C@H](NC(=O)[C@H](CC(N)=O)NC(=O)[C@H](Cc1c[nH]c2ccccc12)NC(=O)CNC(=O)[C@H](Cc1ccccc1)NC(=O)[C@H](CCCNC(=N)N)NC(=O)[C@H](CCCNC(=N)N)NC(=O)[C@H](CO)NC(=O)CN)C(=O)O
CHEMBL591787	PEPTIDE1{[X203].[X1353].[X203].[X1353].[X203].[X1353]}$PEPTIDE1,PEPTIDE1,6:R2-1:R1$$$	NCCCCN1CC(=O)N(CCOCc2ccccc2)CC(=O)N(CCCCN)CC(=O)N(CCOCc2ccccc2)CC(=O)N(CCCCN)CC(=O)N(CCOCc2ccccc2)CC1=O.O=C(O)C(F)(F)F.O=C(O)C(F)(F)F.O=C(O)C(F)(F)F
CHEMBL410997		CCCCC/C=N\O[C@H]1CCN(C(=O)C2CCCCN2C(=O)[C@H](C)NC(=O)[C@@H](NC(=O)[C@@H]2CCCN2C(=O)[C@H](CCC(=O)O)NC(=O)[C@@H]2CCCN2C(=O)CCCCNC(=S)Nc2ccc3c(c2)C2(OC3=O)c3ccc(O)cc3Oc3cc(O)ccc32)[C@@H](C)O)[C@@H]1C(=O)N[C@@H](CCC(=O)O)C(=O)N[C@@H](CCC(=O)O)C(N)=O
CHEMBL590820	PEPTIDE1{R.Q.I.I.R.W.W.Q.W.[am]}$$$$	CC[C@H](C)[C@H](NC(=O)[C@H](CCC(N)=O)NC(=O)[C@@H](N)CCCNC(=N)N)C(=O)N[C@H](C(=O)N[C@@H](CCCNC(=N)N)C(=O)N[C@@H](Cc1c[nH]c2ccccc12)C(=O)N[C@@H](Cc1c[nH]c2ccccc12)C(=O)N[C@@H](CCC(N)=O)C(=O)N[C@@H](Cc1c[nH]c2ccccc12)C(N)=O)[C@@H](C)CC
CHEMBL1790203		CC[C@@H](C)[C@@H]1NC(=O)[C@@H](Cc2ccc(O)cc2)NC(=O)CCSSC[C@@H](C(=O)N2CCC[C@@H]2C(=O)N[C@@H](CCCCN)C(=O)NCC(N)=O)NC(=O)[C@H](CC(N)=O)NC(=O)[C@@H](CCC(=O)O)NC1=O
CHEMBL414025		C[C@@H](c1ccccc1)[C@@H]1NC(=O)CNC(=O)[C@H](CO)NC(=O)[C@@H]([C@@H](O)[C@@H]2CN=C(N)N2[C@H]2O[C@H](CO)[C@@H](O)[C@H](O)[C@@H]2O)NC(=O)[C@H]([C@@H](O)[C@@H]2CN=C(N)N2)NC(=O)[C@@H](Cc2ccc(O[C@H]3O[C@H](CO)[C@@H](O[C@H]4O[C@H](CO)[C@@H](O)[C@H](O)[C@@H]4O)[C@H](O)[C@@H]3O)c(I)c2)NC1=O
CHEMBL414030	PEPTIDE1{[X1171].R.P.Y.I.L}$$$$	CC[C@H](C)[C@H](NC(=O)[C@H](Cc1ccc(O)cc1)NC(=O)[C@@H]1CCCN1C(=O)[C@H](CCCNC(=N)N)NC(=O)C[N+](C)(C)C)C(=O)N[C@@H](CC(C)C)C(=O)O
CHEMBL414036	PEPTIDE1{[ac].[dNal].[dPhe(4-Cl)].[d3-Pal].S.R.[d3-Pal].L.[X504].P.[dA].[am]}$$$$	CC(=O)N[C@H](Cc1ccc2ccccc2c1)C(=O)N[C@H](Cc1ccc(Cl)cc1)C(=O)N[C@H](Cc1cccnc1)C(=O)N[C@@H](CO)C(=O)N[C@@H](CCCN=C(N)N)C(=O)N[C@H](Cc1cccnc1)C(=O)N[C@@H](CC(C)C)C(=O)N[C@@H](CCCCNC1=NCCCN1)C(=O)N1CCC[C@H]1C(=O)N[C@H](C)C(N)=O
CHEMBL593566	PEPTIDE1{[X58].C.H.P.L}$$$$	CC(C)C[C@H](NC(=O)[C@@H]1CCCN1C(=O)[C@H](Cc1cnc[nH]1)NC(=O)[C@H](CS)NC(=O)CNS(=O)(=O)c1cccc2c(N(C)C)cccc12)C(=O)O
CHEMBL414113	PEPTIDE1{[Glp].H.[d3-Pal].S.Y.[d3-Pal].L.[X4].P.[dA].[am]}$$$$	CC(C)C[C@H](NC(=O)[C@@H](Cc1cccnc1)NC(=O)[C@H](Cc1ccc(O)cc1)NC(=O)[C@H](CO)NC(=O)[C@@H](Cc1cccnc1)NC(=O)[C@H](Cc1c[nH]cn1)NC(=O)[C@@H]1CCC(=O)N1)C(=O)N[C@@H](CCCCNC(C)C)C(=O)N1CCC[C@H]1C(=O)N[C@H](C)C(N)=O
CHEMBL414121		CC(=O)O[C@@]12COC1C[C@H](O)[C@@]1(C)C(=O)[C@H](O)C3=C(C)[C@@H]4C[C@@](O)([C@@H](OC(=O)CNC(=O)C(CC(=O)OC(C)(C)C)NC(=O)CNC(=O)CNC(=O)[C@@H]5CCCN5C(=O)[C@H](C(C)C)NC(=O)N[C@@H](c5ccccc5)[C@@H](O)C(=O)O4)C21)C3(C)C
CHEMBL414136		C[C@@H](O)[C@H](NC(=O)[C@H]1CSSC[C@H](NC(=O)[C@@H](Cc2ccccc2)NC(=O)C(CCCCN)/N=C(\S)Nc2ccc3c(c2)C(=O)OC32c3ccc(O)cc3Oc3cc(O)ccc32)C(=O)N[C@@H](Cc2ccc(O)cc2)C(=O)N[C@H](Cc2c[nH]c3ccccc23)C(=O)N[C@@H](CCCCN)C(=O)N[C@H]([C@@H](C)O)C(=O)N1)C(=O)O
CHEMBL414250	PEPTIDE1{E.D.D.E.[X619].E.E.V}$$$$	CC(C)[C@H](NC(=O)[C@H](CCC(=O)O)NC(=O)[C@H](CCC(=O)O)NC(=O)[C@](C)(Cc1ccc(O)cc1)NC(=O)[C@H](CCC(=O)O)NC(=O)[C@H](CC(=O)O)NC(=O)[C@H](CC(=O)O)NC(=O)[C@@H](N)CCC(=O)O)C(=O)O
CHEMBL414256	PEPTIDE1{D.C.F.W.K.Y.C.V}$$$$	CC(C)[C@H](NC(=O)[C@H](CS)NC(=O)[C@H](Cc1ccc(O)cc1)NC(=O)[C@H](CCCCN)NC(=O)[C@H](Cc1c[nH]c2ccccc12)NC(=O)[C@H](Cc1ccccc1)NC(=O)[C@H](CS)NC(=O)[C@@H](N)CC(=O)O)C(=O)O
CHEMBL414448		CC[C@H](C)[C@H](NC(=O)[C@H](CC(=O)O)NC(=O)[C@H](CC(C)C)NC(=O)[C@H](Cc1c[nH]cn1)NC(=O)[C@H]1CSSC[C@H](N)C(=O)N[C@@H](CO)C(=O)NCCCCCCC(=O)N[C@H](C(C)C)C(=O)N[C@@H](Cc2ccc(O)cc2)C(=O)N[C@H](Cc2ccccc2)C(=O)N1)C(=O)N[C@H](C(=O)N[C@@H](Cc1c[nH]c2ccccc12)C(=O)O)[C@@H](C)CC
CHEMBL499530		CC(C)[C@H](NC(=O)[C@H](CC(=O)O)NC(=O)CNC(=O)[C@@H](N)CCCNC(=N)NC(=O)COc1ccc(C2=[N+]([O-])C(C)(C)C(C)(C)N2O)cc1)C(=O)O
CHEMBL505150	PEPTIDE1{F.[Cha].I.G.R.L}$$$$	CC[C@H](C)[C@H](NC(=O)[C@H](CC1CCCCC1)NC(=O)[C@@H](N)Cc1ccccc1)C(=O)NCC(=O)N[C@@H](CCCNC(=N)N)C(=O)N[C@@H](CC(C)C)C(=O)O
CHEMBL505288	PEPTIDE1{K.[dPen].F.[dW].[Orn].Y.C.V}$PEPTIDE1,PEPTIDE1,7:R3-2:R3$$$	CC(C)[C@H](NC(=O)[C@@H]1CSSC(C)(C)[C@@H](NC(=O)[C@@H](N)CCCCN)C(=O)N[C@@H](Cc2ccccc2)C(=O)N[C@H](Cc2c[nH]c3ccccc23)C(=O)N[C@@H](CCCN)C(=O)N[C@@H](Cc2ccc(O)cc2)C(=O)N1)C(=O)O
CHEMBL505399	PEPTIDE1{S.K.[Lys(Tac)].T.I}$$$$	CC[C@H](C)[C@H](NC(=O)[C@@H](NC(=O)[C@H](CCCCNC(C)=S)NC(=O)[C@H](CCCCN)NC(=O)[C@@H](N)CO)[C@@H](C)O)C(=O)O
CHEMBL592100	PEPTIDE1{[X2159]}|PEPTIDE2{I.N.P.K.Y.R.L.R.Y}$PEPTIDE2,PEPTIDE1,4:R3-1:R2$$$	CC[C@H](C)[C@H](N)C(=O)N[C@@H](CC(N)=O)C(=O)N1CCC[C@H]1C(=O)N[C@@H](CCCCNC(=O)CN1CCN(CC(=O)O)CCN(CC(=O)O)CCN(CC(=O)O)CC1)C(=O)N[C@@H](Cc1ccc(O)cc1)C(=O)N[C@@H](CCCNC(=N)N)C(=O)N[C@@H](CC(C)C)C(=O)N[C@@H](CCCNC(=N)N)C(=O)N[C@@H](Cc1ccc(O)cc1)C(=O)O
CHEMBL467093	PEPTIDE1{F.[dP].[X1671].[Phe(4-Cl)]}$PEPTIDE1,PEPTIDE1,4:R2-1:R1$$$	C[C@H](O)C(=O)CCCCC[C@@H]1NC(=O)[C@H]2CCCN2C(=O)[C@H](Cc2ccccc2)NC(=O)[C@H](Cc2ccc(Cl)cc2)NC1=O
CHEMBL486199	PEPTIDE1{[dL].Y.S.Y.R.V.E.[dA]}$PEPTIDE1,PEPTIDE1,8:R2-1:R1$$$	CC(C)C[C@H]1NC(=O)[C@@H](C)NC(=O)[C@H](CCC(=O)O)NC(=O)[C@H](C(C)C)NC(=O)[C@H](CCCNC(=N)N)NC(=O)[C@H](Cc2ccc(O)cc2)NC(=O)[C@H](CO)NC(=O)[C@H](Cc2ccc(O)cc2)NC1=O
CHEMBL1086463		CSCC[C@H](NC(=O)CCCCn1cc(CCCC(=O)N[C@@H](CCCNC(=N)N)C(=O)N[C@@H](CCCNC(=N)N)C(=O)N2CCC[C@H]2C(=O)N[C@@H](Cc2ccc(O)cc2)C(=O)N[C@@H](CC(C)C)C(=O)N[C@@H](CC(C)C)C(=O)O)nn1)C(=O)N[C@@H](CCC(N)=O)C(=O)N[C@@H](CO)C(=O)N[C@H](C(=O)N1CCC[C@H]1C(=O)N[C@@H](CC(C)C)C(=O)O)[C@@H](C)OP(=O)(O)O
CHEMBL438744		N=C(N)NCCC[C@@H]1NC(=O)[C@@H](Cc2ccccc2)NC(=O)c2nccnc2C(=O)NCCCC[C@@H](C(N)=O)NC(=O)[C@H](Cc2c[nH]c3ccccc23)NC1=O
CHEMBL447055		NC(=O)[C@H](Cc1ccc(O)c([N+](=O)[O-])c1)NC(=O)[C@H](CS)NC(=O)[C@@H]1CCCN1C(=O)[C@H](CC(=O)O)NC(=O)CNC(=O)c1ccccc1N
CHEMBL1075913		C[C@@H]1NC(=O)[C@H]([C@@H](C)O)NC(=O)[C@@H]2CCCN2C(=O)[C@H](CCC(=O)O)NC(=O)CN(C(=O)CCCCNC(=S)Nc2ccc3c(c2)C2(OC3=O)c3ccc(O)cc3Oc3cc(O)ccc32)CCCC/C=C\CCCCCCN(CC(N)=O)C(=O)[C@H](CCC(=O)O)NC(=O)[C@@H]2CCCN2C(=O)[C@@H]2CCCN2C1=O
CHEMBL134136	PEPTIDE1{Y.G.G.F.L.K.[am]}$$$$	CC(C)C[C@H](NC(=O)[C@H](Cc1ccccc1)NC(=O)CNC(=O)CNC(=O)[C@@H](N)Cc1ccc(O)cc1)C(=O)N[C@@H](CCCCN)C(N)=O
CHEMBL589516		N=C(N)NCCC[C@@H]1NC(=O)CN(Cc2ccccc2)C(=O)[C@H](Cc2ccccc2)NC(=O)CCC(=O)NCCN(CC(N)=O)C(=O)[C@H](Cc2c[nH]c3ccccc23)NC1=O
CHEMBL415330	PEPTIDE1{Y.G.G.F.L.R.R.I.R.P.K.L.K.[am]}$$$$	CC[C@H](C)[C@H](NC(=O)[C@H](CCCN=C(N)N)NC(=O)[C@H](CCCN=C(N)N)NC(=O)[C@H](CC(C)C)NC(=O)[C@H](Cc1ccccc1)NC(=O)CNC(=O)CNC(=O)[C@@H](N)Cc1ccc(O)cc1)C(=O)N[C@@H](CCCN=C(N)N)C(=O)N1CCC[C@H]1C(=O)N[C@@H](CCCCN)C(=O)N[C@@H](CC(C)C)C(=O)N[C@@H](CCCCN)C(N)=O
CHEMBL502852		CC[C@H](C)[C@@H](C(=O)NC)N(C)C(=O)[C@@H](NC(=O)[C@H](C(C)C)N(C)C(=O)[C@H]([C@@H](C)CC)N(C)C(=O)[C@H](C)N(C)C(=O)/C=C/c1ccccc1)C(C)C
CHEMBL411565		CC(=O)Nc1ccc(C[C@@H](NC(=O)[C@@H](Cc2ccc(CNC(=O)[C@@H]3CC(=O)NC(=O)N3)cc2)NC(=O)[C@H](CO)NC(=O)[C@@H](Cc2cccnc2)NC(=O)[C@@H](Cc2ccc(Cl)cc2)NC(=O)[C@@H](Cc2ccc3ccccc3c2)NC(C)=O)C(=O)N[C@@H](CC(C)C)C(=O)N[C@@H](CCCCNC(C)C)C(=O)N2CCC[C@H]2C(=O)N[C@H](C)C(N)=O)cc1
CHEMBL408887		CC(=O)N[C@@H](Cc1cccc2ccccc12)C(=O)N1CCC[C@@H]1C(=O)N[C@@H](Cc1ccccc1)C(=O)N[C@H](C(=O)N[C@@H](CC(C)C)[C@@H](O)CC(=O)N[C@@H](CC(C)C)C(=O)N[C@@H](Cc1ccccc1)C(N)=O)C(C)C
CHEMBL406978	PEPTIDE1{[Boc_Y].G.W.M.D.[am]}$$$$	CSCC[C@H](NC(=O)[C@H](Cc1c[nH]c2ccccc12)NC(=O)CNC(=O)[C@H](Cc1ccc(O)cc1)NC(=O)OC(C)(C)C)C(=O)N[C@@H](CC(=O)O)C(N)=O
CHEMBL1790286	PEPTIDE1{[ac].D.D.I.V.A.C}$$$$	CC[C@H](C)[C@H](NC(=O)[C@H](CC(=O)O)NC(=O)[C@H](CC(=O)O)NC(C)=O)C(=O)N[C@H](C(=O)N[C@@H](C)C(=O)N[C@@H](CS)C(=O)O)C(C)C
CHEMBL415595		CC(=O)N[C@H](Cc1ccc2ccccc2c1)C(=O)N[C@H](Cc1ccc(Cl)cc1)C(=O)N[C@@H](Cc1cccnc1)C(=O)N[C@@H](CO)C(=O)N[C@@H](Cc1ccc(NC(=O)[C@@H]2CC(=O)NC(=O)N2)cc1)C(=O)N[C@@H](Cc1ccc(NC(N)=O)cc1)C(=O)N[C@@H](CC(C)C)C(=O)N[C@@H](CCCCNCC(=O)OC(C)C)C(=O)N1CCC[C@H]1C(=O)N[C@H](C)C(N)=O
CHEMBL415600	PEPTIDE1{R.P.K.[dP].Q.Q.[Hph].F.G.L.M.[am]}$$$$	CSCC[C@H](NC(=O)[C@H](CC(C)C)NC(=O)CNC(=O)[C@H](Cc1ccccc1)NC(=O)[C@H](CCc1ccccc1)NC(=O)[C@H](CCC(N)=O)NC(=O)[C@H](CCC(N)=O)NC(=O)[C@H]1CCCN1C(=O)[C@H](CCCCN)NC(=O)[C@@H]1CCCN1C(=O)[C@@H](N)CCCN=C(N)N)C(N)=O
CHEMBL415608	PEPTIDE1{[ac].[dE].[Phe(4-Cl)].[3-Pal].A.R.[Nal]}|PEPTIDE2{L.K.P.A.[am]}$PEPTIDE1,PEPTIDE2,7:R2-1:R1|PEPTIDE2,PEPTIDE1,2:R3-2:R3$$$	CC(=O)N[C@@H]1CCC(=O)NCCCC[C@@H](C(=O)N2CCC[C@H]2C(=O)N[C@@H](C)C(N)=O)NC(=O)[C@H](CC(C)C)NC(=O)[C@H](Cc2ccc3ccccc3c2)NC(=O)[C@H](CCCN=C(N)N)NC(=O)[C@H](C)NC(=O)[C@H](Cc2cccnc2)NC(=O)[C@H](Cc2ccc(Cl)cc2)NC1=O
CHEMBL415706	PEPTIDE1{[Me_Sar].W.[X89].D.[meF].[am]}$$$$	Cc1ccccc1NC(=O)NCCCC[C@H](NC(=O)[C@H](Cc1c[nH]c2ccccc12)NC(=O)CN(C)C)C(=O)N[C@@H](CC(=O)O)C(=O)N(C)[C@@H](Cc1ccccc1)C(N)=O
CHEMBL413816	PEPTIDE1{[ac].[dNal].[dPhe(4-Cl)].[d3-Pal].S.Y.[X17].L.[X17].P.[dA].[am]}$$$$	CC/N=C(/NCC)NCCCC[C@H](NC(=O)[C@H](Cc1ccc(O)cc1)NC(=O)[C@H](CO)NC(=O)[C@@H](Cc1cccnc1)NC(=O)[C@@H](Cc1ccc(Cl)cc1)NC(=O)[C@@H](Cc1ccc2ccccc2c1)NC(C)=O)C(=O)N[C@@H](CC(C)C)C(=O)N[C@@H](CCCCN/C(=N/CC)NCC)C(=O)N1CCC[C@H]1C(=O)N[C@H](C)C(N)=O
CHEMBL1790272		CC(C)C[C@H](NC(=O)[C@H](Cc1c[nH]cn1)NC(=O)[C@H](Cc1ccccc1)NC(=O)[C@H]1CCCN1C(=O)[C@H](Cc1c[nH]cn1)NC(=O)[C@H]1CCCN1)[C@@H](O)CC(=O)N[C@H](C(=O)N[C@H](C(N)=O)[C@H](C)O)[C@H](C)O
CHEMBL412523	PEPTIDE1{[ac].Y.R.[dC].[dE].H.[Nal].R.[dW].[dC].[am]}$PEPTIDE1,PEPTIDE1,10:R3-4:R3$$$	CC(=O)N[C@@H](Cc1ccc(O)cc1)C(=O)N[C@@H](CCCN=C(N)N)C(=O)N[C@@H]1CSSC[C@H](C(N)=O)NC(=O)[C@@H](Cc2c[nH]c3ccccc23)NC(=O)[C@H](CCCN=C(N)N)NC(=O)[C@H](Cc2ccc3ccccc3c2)NC(=O)[C@H](Cc2c[nH]cn2)NC(=O)[C@@H](CCC(=O)O)NC1=O
CHEMBL507118		C/C=C1\NC(=O)[C@H](Cc2ccccc2)NC(=O)[C@@H](C(C)C)NC(=O)[C@@H]([C@H](C)CC)NC(=O)[C@H](NC(=O)[C@H](NC(=O)[C@H](CCCNC(=O)CCOCCOCCNC(=O)OCC2c3ccccc3-c3ccccc32)NC(=O)[C@H]2CCCN2C(=O)[C@H](NC(=O)[C@@H](NC(=O)[C@@H](NC(=O)[C@H](NC(=O)CCCC(C)C)C(C)C)[C@@H](C)O)C(C)C)C(C)C)[C@H](C)CC)[C@H](C)OC(=O)[C@H](C(C)C)NC1=O
CHEMBL510716	PEPTIDE1{F.[Pen].T.G.H.F.G.G.L.Y.P.C}$$$$	CC(C)C[C@H](NC(=O)CNC(=O)CNC(=O)[C@H](Cc1ccccc1)NC(=O)[C@H](Cc1cnc[nH]1)NC(=O)CNC(=O)[C@@H](NC(=O)[C@@H](NC(=O)[C@@H](N)Cc1ccccc1)C(C)(C)S)[C@@H](C)O)C(=O)N[C@@H](Cc1ccc(O)cc1)C(=O)N1CCC[C@H]1C(=O)N[C@@H](CS)C(=O)O
CHEMBL511067	PEPTIDE1{[d1-Nal].P.V.[Orn].L.[d1-Nal].P.V.[Orn].L}$PEPTIDE1,PEPTIDE1,10:R2-1:R1$$$	CC(C)C[C@@H]1NC(=O)[C@H](CCCN)NC(=O)[C@H](C(C)C)NC(=O)[C@@H]2CCCN2C(=O)[C@@H](Cc2cccc3ccccc23)NC(=O)[C@H](CC(C)C)NC(=O)[C@H](CCCN)NC(=O)[C@H](C(C)C)NC(=O)[C@@H]2CCCN2C(=O)[C@@H](Cc2cccc3ccccc23)NC1=O
CHEMBL1090947		CCCCCCCC(=O)N[C@H](C(=O)N[C@H](C)C(=O)N[C@H]1CCNC(=O)[C@H]([C@@H](C)O)NC(=O)[C@H](CCN)NC(=O)[C@H](CCN)NC(=O)[C@H]([C@H](C)O)NC(=O)[C@@H](Cc2ccccc2)NC(=O)[C@H](CCN)NC1=O)[C@@H](C)O
CHEMBL1077586	PEPTIDE1{[Nle].Y.I.H.P.F}$$$$	CCCC[C@H](N)C(=O)N[C@@H](Cc1ccc(O)cc1)C(=O)N[C@H](C(=O)N[C@@H](Cc1cnc[nH]1)C(=O)N1CCC[C@H]1C(=O)N[C@@H](Cc1ccccc1)C(=O)O)[C@@H](C)CC
CHEMBL1083252		CC(C)[C@H](NC(=O)[C@H](C)NC(=O)[C@@H](NC(=O)[C@H](Cc1ccccc1)NC(=O)/C=C/C(=O)NCC(=O)NCC(=O)N[C@@H](Cc1ccccc1)C(=O)O)C1CCCCC1)C(N)=O
CHEMBL439186		COc1cc(C2NC(C(=O)N[C@@H](CCCN=C(N)N)C(=O)NCC(=O)N[C@@H](CC(=O)O)C(=O)N[C@@H](CO)C(=O)O)Cc3c2[nH]c2ccccc32)cc(OC)c1O
CHEMBL439190	PEPTIDE1{K.L.F.K.R.W.K.H.L.F.R}$$$$	CC(C)C[C@H](NC(=O)[C@@H](N)CCCCN)C(=O)N[C@@H](Cc1ccccc1)C(=O)N[C@@H](CCCCN)C(=O)N[C@@H](CCCNC(=N)N)C(=O)N[C@@H](Cc1c[nH]c2ccccc12)C(=O)N[C@@H](CCCCN)C(=O)N[C@@H](Cc1cnc[nH]1)C(=O)N[C@@H](CC(C)C)C(=O)N[C@@H](Cc1ccccc1)C(=O)N[C@@H](CCCNC(=N)N)C(=O)O
CHEMBL448460	PEPTIDE1{V.A.G.A.A.A.A.G.A.[am]}$$$$	CC(C)[C@H](N)C(=O)N[C@@H](C)C(=O)NCC(=O)N[C@@H](C)C(=O)N[C@@H](C)C(=O)N[C@@H](C)C(=O)N[C@@H](C)C(=O)NCC(=O)N[C@@H](C)C(N)=O
CHEMBL593580	PEPTIDE1{[X58].C.T.A.L}$$$$	CC(C)C[C@H](NC(=O)[C@H](C)NC(=O)[C@@H](NC(=O)[C@H](CS)NC(=O)CNS(=O)(=O)c1cccc2c(N(C)C)cccc12)[C@@H](C)O)C(=O)O
CHEMBL589710		COC[C@H](NC(=O)CNC(=O)[C@H](CC(C)C)NC(=O)[C@@H]1CCCN1C(C)=O)C(=O)N[C@@H](Cc1ccc(O)cc1)C(=O)N[C@@H](CC(C)C)C(=O)N[C@H]1C[C@H](O[C@H]2C[C@](O)(C(=O)CO)Cc3c(O)c4c(c(O)c32)C(=O)c2c(OC)cccc2C4=O)O[C@@H](C)[C@H]1O
CHEMBL451161		CC(=O)NC(C)(C)C(=O)N[C@@H](C)C(=O)NC(C)(C)C(=O)N[C@@H](C)C(=O)NC(C)(C)C(=O)N[C@@H](C)C(=O)N[C@@H](CCC(N)=O)C(=O)NC(C)(C)C(=O)N[C@H](C(=O)NC(C)(C)C(=O)NCC(=O)N[C@@H](CC(C)C)C(=O)NC(C)(C)C(=O)N1CCC[C@H]1C(=O)N[C@H](C(=O)NC(C)(C)C(=O)NC(C)(C)C(=O)N[C@@H](CCC(N)=O)C(=O)N[C@@H](CCC(N)=O)C(=O)N[C@H](CO)Cc1ccccc1)C(C)C)C(C)C
CHEMBL1075961		C[C@@H]1NC(=O)[C@H]([C@@H](C)O)NC(=O)[C@@H]2CCCN2C(=O)[C@H](CCC(=O)O)NC(=O)CN(C(=O)CCCCNC(=S)Nc2ccc3c(c2)C2(OC3=O)c3ccc(O)cc3Oc3cc(O)ccc32)CCCC/C=C/CCCCCCN(CC(=O)N[C@@H](CCC(=O)O)C(N)=O)C(=O)[C@@H]2CCCN2C(=O)[C@@H]2CCCN2C1=O
CHEMBL412501	PEPTIDE1{R.[dP].K.P.Q.[dQ].[dF].F.G.[dL].M.[am]}$$$$	CSCC[C@H](NC(=O)[C@@H](CC(C)C)NC(=O)CNC(=O)[C@H](Cc1ccccc1)NC(=O)[C@@H](Cc1ccccc1)NC(=O)[C@@H](CCC(N)=O)NC(=O)[C@H](CCC(N)=O)NC(=O)[C@@H]1CCCN1C(=O)[C@H](CCCCN)NC(=O)[C@H]1CCCN1C(=O)[C@@H](N)CCCN=C(N)N)C(N)=O
CHEMBL406739	PEPTIDE1{[X1670].[Abu].[Sar].[meL].V.[meL].A.[X1807].[meL].[meL].[meV]}$PEPTIDE1,PEPTIDE1,11:R2-1:R1$$$	C=C(CO)COC[C@H]1NC(=O)[C@H](C)NC(=O)[C@H](CC(C)C)N(C)C(=O)[C@H](C(C)C)NC(=O)[C@H](CC(C)C)N(C)C(=O)CN(C)C(=O)[C@H](CC)NC(=O)[C@H]([C@H](O)[C@H](C)C/C=C/C)N(C)C(=O)[C@H](C(C)C)N(C)C(=O)[C@H](CC(C)C)N(C)C(=O)[C@H](CC(C)C)N(C)C1=O
CHEMBL406742	PEPTIDE1{[X1670].[Abu].[Sar].[meL].V.[meL].A.[X1918].[meL].[meL].[meV]}$PEPTIDE1,PEPTIDE1,11:R2-1:R1$$$	C/C=C/C[C@@H](C)[C@@H](O)[C@H]1C(=O)N[C@@H](CC)C(=O)N(C)CC(=O)N(C)[C@@H](CC(C)C)C(=O)N[C@@H](C(C)C)C(=O)N(C)[C@@H](CC(C)C)C(=O)N[C@@H](C)C(=O)N2COC[C@@H]2C(=O)N(C)[C@@H](CC(C)C)C(=O)N(C)[C@@H](CC(C)C)C(=O)N(C)[C@@H](C(C)C)C(=O)N1C
CHEMBL407626		NC(N)=NCCC[C@H](NC(=O)CN1CCC[C@H](NC(=O)[C@H](CO)NC(=O)[C@H](Cc2cccs2)NC(=O)CNC(=O)[C@@H]2CC(O)CN2C(=O)[C@@H]2CCCN2C(=O)[C@H](CCCN=C(N)N)NC(=O)[C@H](N)CCCN=C(N)N)C1=O)C(=O)O
CHEMBL411320		CCOc1ccc(C[C@@H](NC(=O)CC23C[C@H]4C[C@@H](C2)C[C@@H](C3)C4)C(=O)N[C@@H](Cc2ccccc2)C(=O)N[C@H](C(=O)N[C@@H](CC(N)=O)C(=O)NCCCC(=O)N2CCC[C@@H]2C(=O)N[C@@H](CCCN=C(N)N)C(N)=O)C(C)C)cc1
CHEMBL414177	PEPTIDE1{[dNal].[dR].W.E.V.V.G.[am]}|PEPTIDE2{G.[dP]}$PEPTIDE2,PEPTIDE1,2:R2-1:R1|PEPTIDE1,PEPTIDE2,4:R3-1:R1$$$	CC(C)[C@H](NC(=O)[C@@H]1CCC(=O)NCC(=O)N2CCC[C@@H]2C(=O)N[C@H](Cc2ccc3ccccc3c2)C(=O)N[C@H](CCCN=C(N)N)C(=O)N[C@@H](Cc2c[nH]c3ccccc23)C(=O)N1)C(=O)N[C@H](C(=O)NCC(N)=O)C(C)C
CHEMBL414373		CC[C@H](C)[C@H](NC(=O)[C@@H](Cc1c[nH]c2ccccc12)NC(=O)CC1(S)CCCCC1)C(=O)N[C@@H](CCC(=O)O)C(=O)N[C@H](CC(N)=O)C(=O)N[C@@H](CS)C(=O)N1CCC[C@@H]1C(=O)N[C@@H](CCCN=C(N)N)C(=O)NCC(N)=O
CHEMBL192445		CC(=O)NCCSC(=O)[C@H](C)NC(=O)[C@@H](CC(C)C)NC(=O)[C@H](CC(=O)O)NC(=O)[C@@H](NC(=O)[C@@H](CC(C)C)NC(=O)[C@H](CC(C)C)NC(=O)[C@H](CCC(N)=O)NC(=O)C[C@@H](C)O)C(C)C
CHEMBL1790295	PEPTIDE1{[ac].D.D.I.V.P.A}$$$$	CC[C@H](C)[C@H](NC(=O)[C@H](CC(=O)O)NC(=O)[C@H](CC(=O)O)NC(C)=O)C(=O)N[C@H](C(=O)N1CCC[C@H]1C(=O)N[C@@H](C)C(=O)O)C(C)C
CHEMBL453936	PEPTIDE1{[ac].[dC].F.F.[dW].K.T.F.[X126]}$PEPTIDE1,PEPTIDE1,9:R3-2:R3$$$	CC(=O)N[C@@H]1CSS[C@@H](C(=O)O)NC(=O)[C@H](Cc2ccccc2)NC(=O)[C@H]([C@@H](C)O)NC(=O)[C@H](CCCCN)NC(=O)[C@@H](Cc2c[nH]c3ccccc23)NC(=O)[C@H](Cc2ccccc2)NC(=O)[C@H](Cc2ccccc2)NC1=O
CHEMBL1082579		CC(=O)NC[C@H](NC(=O)/C=C/C(=O)N[C@@H](C)C(=O)NCC(=O)N[C@@H](Cc1ccccc1)C(=O)O)C(=O)N[C@@H](Cc1ccccc1)C(=O)N[C@@H](CC(C)C)C(=O)N[C@H](C(N)=O)C(C)C
CHEMBL504457	PEPTIDE1{[ac].C.F.F.[dW].K.T.F.C}$PEPTIDE1,PEPTIDE1,9:R3-2:R3$$$	CC(=O)N[C@H]1CSSC[C@@H](C(=O)O)NC(=O)[C@H](Cc2ccccc2)NC(=O)[C@H]([C@@H](C)O)NC(=O)[C@H](CCCCN)NC(=O)[C@@H](Cc2c[nH]c3ccccc23)NC(=O)[C@H](Cc2ccccc2)NC(=O)[C@H](Cc2ccccc2)NC1=O
CHEMBL508595		C/C=C1\NC(=O)[C@H](Cc2ccc([N+](=O)[O-])cc2)NC(=O)[C@@H](C(C)C)NC(=O)[C@@H]([C@H](C)CC)NC(=O)[C@H](NC(=O)[C@H](NC(=O)[C@H](CCCN)NC(=O)[C@H]2CCCN2C(=O)[C@H](NC(=O)[C@@H](NC(=O)[C@@H](NC(=O)[C@H](NC(=O)CC[C@@H](C)CC)C(C)C)[C@@H](C)O)C(C)C)C(C)C)[C@H](C)CC)[C@H](C)OC(=O)[C@H](C(C)C)NC1=O
CHEMBL593301	PEPTIDE1{[X58].C.S.L.L}$$$$	CC(C)C[C@H](NC(=O)[C@H](CC(C)C)NC(=O)[C@H](CO)NC(=O)[C@H](CS)NC(=O)CNS(=O)(=O)c1cccc2c(N(C)C)cccc12)C(=O)O
CHEMBL501234		C[C@]12CC[C@@H]3c4ccc(OCC(=O)N[C@@H](CCCNC(=N)N)C(=O)NCC(=O)N[C@@H](CC(=O)O)C(=O)N[C@@H](CO)C(=O)N[C@@H](CCCNC(=N)N)C(=O)NCC(=O)N[C@@H](CC(=O)O)C(=O)N[C@@H](CO)C(=O)O)cc4CC[C@H]3[C@@H]1CC[C@@H]2O
CHEMBL499958	PEPTIDE1{H.G.V.W.G.N.R.K.R}$$$$	CC(C)[C@H](NC(=O)CNC(=O)[C@@H](N)Cc1cnc[nH]1)C(=O)N[C@@H](Cc1c[nH]c2ccccc12)C(=O)NCC(=O)N[C@@H](CC(N)=O)C(=O)N[C@@H](CCCNC(=N)N)C(=O)N[C@@H](CCCCN)C(=O)N[C@@H](CCCNC(=N)N)C(=O)O
CHEMBL1083229		CC[C@H](C)[C@H](NC(=O)[C@H](CNC(C)=O)NC(=O)/C=C/C(=O)NCC(=O)NCC(=O)N[C@@H](Cc1ccccc1)C(=O)O)C(=O)N[C@@H](CC(C)C)C(=O)N[C@H](C(N)=O)C(C)C
CHEMBL448652	PEPTIDE1{S.N.E.W.I.Q.P.R.L.P.Q.H}$$$$	CC[C@H](C)[C@H](NC(=O)[C@H](Cc1c[nH]c2ccccc12)NC(=O)[C@H](CCC(=O)O)NC(=O)[C@H](CC(N)=O)NC(=O)[C@@H](N)CO)C(=O)N[C@@H](CCC(N)=O)C(=O)N1CCC[C@H]1C(=O)N[C@@H](CCCNC(=N)N)C(=O)N[C@@H](CC(C)C)C(=O)N1CCC[C@H]1C(=O)N[C@@H](CCC(N)=O)C(=O)N[C@@H](Cc1cnc[nH]1)C(=O)O
CHEMBL502219	PEPTIDE1{[dPhe(4-Cl)].[dC].[X529].[dW].K.T.C.[Nal].[am]}$PEPTIDE1,PEPTIDE1,7:R3-2:R3$$$	C[C@@H](O)[C@@H]1NC(=O)[C@H](CCCCN)NC(=O)[C@@H](Cc2c[nH]c3ccccc23)NC(=O)[C@H](Cc2ccc(NC(N)=O)cc2)NC(=O)[C@H](NC(=O)[C@H](N)Cc2ccc(Cl)cc2)CSSC[C@@H](C(=O)N[C@@H](Cc2ccc3ccccc3c2)C(N)=O)NC1=O
CHEMBL502573		C/C=C1\NC(=O)[C@H](Cc2ccccc2)NC(=O)[C@@H](C(C)C)NC(=O)[C@@H]([C@H](C)CC)NC(=O)[C@H](NC(=O)[C@H](NC(=O)[C@H](CCCN)NC(=O)[C@H]2CCCN2C(=O)[C@H](NC(=O)[C@@H](NC(=O)[C@@H](NC(=O)[C@@H](CC2CCCCC2)NC(=O)CCCC(C)C)[C@@H](C)O)C(C)C)C(C)C)[C@H](C)CC)[C@H](C)OC(=O)[C@H](C(C)C)NC1=O
CHEMBL455479		CC(=O)N[C@@H](CC(C)C)C(=O)NC(C)(C)C(=O)N1CCC[C@H]1C(=O)NC(C)(C)C(=O)N[C@@H](CC(C)C)C(=O)NC(C)(C)C(=O)N1CCC[C@H]1C(=O)N[C@@H](C)C(=O)NC(C)(C)C(=O)N1CCC[C@H]1C(=O)N[C@H](C(=O)N[C@H](COC(C)=O)CC(C)C)C(C)C
CHEMBL1083241		CC[C@H](C)[C@H](NC(=O)[C@H](CCC(N)=O)NC(=O)/C=C/C(=O)NCC(=O)NCC(=O)N[C@@H](Cc1ccccc1)C(=O)O)C(=O)N[C@@H](CC(C)C)C(=O)N[C@H](C(N)=O)C(C)C
CHEMBL446380	PEPTIDE1{[ac].[dC].F.F.[dW].K.T.F.C}$PEPTIDE1,PEPTIDE1,9:R3-2:R3$$$	CC(=O)N[C@@H]1CSSC[C@@H](C(=O)O)NC(=O)[C@H](Cc2ccccc2)NC(=O)[C@H]([C@@H](C)O)NC(=O)[C@H](CCCCN)NC(=O)[C@@H](Cc2c[nH]c3ccccc23)NC(=O)[C@H](Cc2ccccc2)NC(=O)[C@H](Cc2ccccc2)NC1=O
CHEMBL413129	PEPTIDE1{[dR].P.K.[dP].[dQ].Q.[dF].[dF].G.[dL].M.[am]}$$$$	CSCC[C@H](NC(=O)[C@@H](CC(C)C)NC(=O)CNC(=O)[C@@H](Cc1ccccc1)NC(=O)[C@@H](Cc1ccccc1)NC(=O)[C@H](CCC(N)=O)NC(=O)[C@@H](CCC(N)=O)NC(=O)[C@H]1CCCN1C(=O)[C@H](CCCCN)NC(=O)[C@@H]1CCCN1C(=O)[C@H](N)CCCN=C(N)N)C(N)=O
CHEMBL409686		CSCC[C@H]1NC(=O)CNC(=O)[C@@H](C(C)C)NC(=O)[C@@H](CC(N)=O)NC(=O)[C@@H](CCC(=O)O)NC(=O)[C@@H](Cc2ccc(O)cc2)NC(=O)[C@@H](CC(C)C)NC(=O)[C@@H](CCC(=O)O)NC(=O)CSC[C@H](C(N)=O)NC(=O)[C@@H](Cc2ccc(OP(=O)(O)O)cc2)NC1=O
CHEMBL415547	PEPTIDE1{[ac].[dNal].[dPhe(4-Cl)].[d3-Pal].S.[X569].[X570].L.[X4].P.[dA]}$$$$	CC(=O)N[C@H](Cc1ccc2ccccc2c1)C(=O)N[C@H](Cc1ccc(Cl)cc1)C(=O)N[C@H](Cc1cccnc1)C(=O)N[C@@H](CO)C(=O)N[C@@H](Cc1ccc(Nc2n[nH]c(N)n2)cc1)C(=O)N[C@H](Cc1ccc(Nc2n[nH]c(N)n2)cc1)C(=O)N[C@@H](CC(C)C)C(=O)N[C@@H](CCCCNC(C)C)C(=O)N1CCC[C@H]1C(=O)N[C@H](C)C(=O)O
CHEMBL415549		CC(=O)N[C@H](Cc1ccc2ccccc2c1)C(=O)N[C@H](Cc1ccc(Cl)cc1)C(=O)N[C@@H](CNc1ncc[nH]1)C(=O)N[C@@H](CO)C(=O)N[C@@H](Cc1ccc(NC(=O)[C@@H]2CC(=O)NC(=O)N2)cc1)C(=O)N[C@@H](Cc1ccc(NC(N)=O)cc1)C(=O)N[C@@H](CC(C)C)C(=O)N[C@@H](CCCCNC(C)C)C(=O)N1CCC[C@H]1C(=O)N[C@H](C)C(N)=O
CHEMBL415558		C[C@H](NC(=O)[C@@H](NC(=O)[C@@H]1CCCN1C(=O)[C@H](CCC(=O)O)NC(=O)[C@@H]1CCCN1C(=O)CCCCNC(=S)Nc1ccc2c(c1)C1(OC2=O)c2ccc(O)cc2Oc2cc(O)ccc21)[C@@H](C)O)C(=O)N1CCCCC1C(=O)N1CC[C@H](O/N=C\c2c(F)c(F)c(F)c(F)c2F)[C@H]1C(=O)N[C@@H](CCC(=O)O)C(=O)N[C@@H](CCC(=O)O)C(N)=O
CHEMBL405645	PEPTIDE1{F.G.G.F.T.G.A.R.[Orn].S.A.R.K.[am]}$$$$	C[C@H](NC(=O)CNC(=O)[C@@H](NC(=O)[C@H](Cc1ccccc1)NC(=O)CNC(=O)CNC(=O)[C@@H](N)Cc1ccccc1)[C@@H](C)O)C(=O)N[C@@H](CCCN=C(N)N)C(=O)N[C@@H](CCCN)C(=O)N[C@@H](CO)C(=O)N[C@@H](C)C(=O)N[C@@H](CCCN=C(N)N)C(=O)N[C@@H](CCCCN)C(N)=O
CHEMBL1090963	PEPTIDE1{[Dab].[Dab].T}|PEPTIDE2{T.[Dab].[Dab].[Dab].[dY].L}$PEPTIDE2,PEPTIDE1,6:R2-1:R1|PEPTIDE2,PEPTIDE1,3:R3-3:R2$$$	CC(C)C[C@@H]1NC(=O)[C@@H](Cc2ccc(O)cc2)NC(=O)[C@H](CCN)NC(=O)[C@@H](NC(=O)[C@H](CCN)NC(=O)[C@@H](N)[C@@H](C)O)CCNC(=O)[C@H]([C@@H](C)O)NC(=O)[C@H](CCN)NC(=O)[C@H](CCN)NC1=O
CHEMBL454243	PEPTIDE1{[meA].[Me_dA].[X1684].[dalloI].[X1745].[meL].L}$PEPTIDE1,PEPTIDE1,7:R2-1:R1$$$	CCCCCC[C@H]1C(=O)N(C)[C@@H](CC(C)C)C(=O)N[C@@H](CC(C)C)C(=O)N(C)[C@@H](C)C(=O)N(C)[C@H](C)C(=O)N[C@H]([C@H](O)C(C)C)C(=O)N[C@H]([C@@H](C)CC)C(=O)N1C
CHEMBL454256		C#CCCCC(CCCC(=O)N(C)[C@H](C(=O)N[C@H](C(=O)N[C@H](C(=O)N(C)[C@H](C(=O)O[C@H](C(=O)N1CCC[C@H]1C(=O)OC)[C@@H](C)CC)C(C)C)C(C)C)C(C)C)[C@@H](C)CC)OC
CHEMBL454266		CC(C)C[C@H](NC(=O)CNC(=O)[C@H](CCC(N)=O)NC(=O)[C@H](Cc1ccc(OP(=O)(O)O)cc1)NC(=O)CNC(=O)c1cc(N=C=S)ccc1-c1c2ccc(=O)cc-2oc2cc(O)ccc12)C(=O)N[C@@H](CO)C(N)=O
CHEMBL452710		CCC[C@H]1C(=O)N([C@@H](Cc2ccc3ccccc3c2)C(=O)NC)CCN1C(=O)[C@@H](Cc1ccc(F)cc1)NC(=O)CNC
CHEMBL453181		CC(=O)N[C@@H](C)C(=O)N[C@@H](Cc1cnc[nH]1)C(=O)N[C@@H](CC(C)C)C(=O)NCC(=O)N[C@@H](CC(C)C)C(=O)N[C@@H](C)C(=O)N[C@@H](CCCNC(=N)N)C(=O)Nc1ccc([N+](=O)[O-])cc1
CHEMBL453188		C=CCCNC(=O)[C@H](CC(C)C)NC(=O)CNC(=O)[C@H](CCC(N)=O)NC(=O)[C@H](Cc1ccc(OP(=O)(O)O)cc1)NC(C)=O
CHEMBL1082565		CC(C)C[C@H](NC(=O)[C@H](Cc1ccccc1)NC(=O)[C@H](CC(N)=O)NC(=O)/C=C/C(=O)N[C@@H](C)C(=O)NCC(=O)N[C@@H](Cc1ccccc1)C(=O)O)C(=O)N[C@H](C(N)=O)C(C)C
CHEMBL507004	PEPTIDE1{Q.R.F.C.T.G.H.F.G.G.L.Y.P.[dHcy].N.G.P}$$$$	CC(C)C[C@H](NC(=O)CNC(=O)CNC(=O)[C@H](Cc1ccccc1)NC(=O)[C@H](Cc1cnc[nH]1)NC(=O)CNC(=O)[C@@H](NC(=O)[C@H](CS)NC(=O)[C@H](Cc1ccccc1)NC(=O)[C@H](CCCNC(=N)N)NC(=O)[C@@H](N)CCC(N)=O)[C@@H](C)O)C(=O)N[C@@H](Cc1ccc(O)cc1)C(=O)N1CCC[C@H]1C(=O)N[C@H](CCS)C(=O)N[C@@H](CC(N)=O)C(=O)NCC(=O)N1CCC[C@H]1C(=O)O
CHEMBL509666	PEPTIDE1{Q.R.F.[dPen].T.G.H.[Phe(4-NH2)].G.G.L.Y.P.[dC].N.G.P}$$$$	CC(C)C[C@H](NC(=O)CNC(=O)CNC(=O)[C@H](Cc1ccc(N)cc1)NC(=O)[C@H](Cc1cnc[nH]1)NC(=O)CNC(=O)[C@@H](NC(=O)[C@H](NC(=O)[C@H](Cc1ccccc1)NC(=O)[C@H](CCCNC(=N)N)NC(=O)[C@@H](N)CCC(N)=O)C(C)(C)S)[C@@H](C)O)C(=O)N[C@@H](Cc1ccc(O)cc1)C(=O)N1CCC[C@H]1C(=O)N[C@H](CS)C(=O)N[C@@H](CC(N)=O)C(=O)NCC(=O)N1CCC[C@H]1C(=O)O
CHEMBL593499	PEPTIDE1{[X58].C.L.V.L}$$$$	CC(C)C[C@H](NC(=O)[C@@H](NC(=O)[C@H](CC(C)C)NC(=O)[C@H](CS)NC(=O)CNS(=O)(=O)c1cccc2c(N(C)C)cccc12)C(C)C)C(=O)O
CHEMBL500222		CC(C)[C@H](NC(=O)[C@H](CCCNC(=N)N)NC(=O)CNC(=O)[C@@H](N)CO)C(=O)N[C@H](C(=O)N1CCC[C@H]1C(=O)NCC(=O)N[C@@H](Cc1ccc(O)cc1)C(=O)NCC(=O)N[C@@H](Cc1cnc[nH]1)C(=O)N[C@@H](C)C(=O)Nc1ccc([N+](=O)[O-])cc1)C(C)C
CHEMBL500232	PEPTIDE1{L.Y.A.G.[lalloI].F}$PEPTIDE1,PEPTIDE1,6:R2-1:R1$$$	CC[C@@H](C)[C@@H]1NC(=O)CNC(=O)[C@H](C)NC(=O)[C@H](Cc2ccc(O)cc2)NC(=O)[C@H](CC(C)C)NC(=O)[C@H](Cc2ccccc2)NC1=O
CHEMBL498930	PEPTIDE1{N.Q.K.W.S.G.R.R.R}$$$$	N=C(N)NCCC[C@H](NC(=O)[C@H](CCCNC(=N)N)NC(=O)[C@H](CCCNC(=N)N)NC(=O)CNC(=O)[C@H](CO)NC(=O)[C@H](Cc1c[nH]c2ccccc12)NC(=O)[C@H](CCCCN)NC(=O)[C@H](CCC(N)=O)NC(=O)[C@@H](N)CC(N)=O)C(=O)O
CHEMBL1078517		CC(CC(=O)N(C)[C@@H]1C(=O)N(C)[C@@H](C(C)C)C(=O)N[C@H](C)C(=O)N(C)[C@@H](C)C(=O)N(C)[C@H](Cc2ccccc2)C(=O)N[C@@H](C)C(=O)O[C@@H]1C)C(Cl)Cl
CHEMBL1075914		C[C@@H]1NC(=O)[C@H]([C@@H](C)O)NC(=O)[C@@H]2CCCN2C(=O)[C@H](CCC(=O)O)NC(=O)CN(C(=O)CCCCNC(=S)Nc2ccc3c(c2)C2(OC3=O)c3ccc(O)cc3Oc3cc(O)ccc32)CCCCC/C=C\CCCCCCN(CC(N)=O)C(=O)[C@H](CCC(=O)O)NC(=O)[C@@H]2CCCN2C(=O)[C@@H]2CCCN2C1=O
CHEMBL1075950		C[C@@H]1NC(=O)[C@H]([C@@H](C)O)NC(=O)[C@@H]2CCCN2C(=O)CN(C(=O)[C@@H]2CCCN2C(=O)CCCCNC(=S)Nc2ccc3c(c2)C2(OC3=O)c3ccc(O)cc3Oc3cc(O)ccc32)CC/C=C\CN(CC(N)=O)C(=O)[C@H](CCC(=O)O)NC(=O)[C@@H]2CCCN2C(=O)[C@@H]2CCCN2C1=O
CHEMBL446952	PEPTIDE1{L.[meA].[Me_dA].[X1684].[dalloI].[meA].[meA]}$PEPTIDE1,PEPTIDE1,7:R2-1:R1$$$	CC[C@H](C)[C@H]1NC(=O)[C@@H]([C@H](O)C(C)C)NC(=O)[C@@H](C)N(C)C(=O)[C@H](C)N(C)C(=O)[C@H](CC(C)C)NC(=O)[C@H](C)N(C)C(=O)[C@H](C)N(C)C1=O
CHEMBL500774	PEPTIDE1{T.P.R.H.R.R.R.K.K.R.G.[am]}$$$$	C[C@@H](O)[C@H](N)C(=O)N1CCC[C@H]1C(=O)N[C@@H](CCCNC(=N)N)C(=O)N[C@@H](Cc1cnc[nH]1)C(=O)N[C@@H](CCCNC(=N)N)C(=O)N[C@@H](CCCNC(=N)N)C(=O)N[C@@H](CCCNC(=N)N)C(=O)N[C@@H](CCCCN)C(=O)N[C@@H](CCCCN)C(=O)N[C@@H](CCCNC(=N)N)C(=O)NCC(N)=O
CHEMBL500793		C/C=C1\NC(=O)[C@H](Cc2ccccc2)NC(=O)[C@@H](C(C)C)NC(=O)[C@@H]([C@H](C)CC)NC(=O)[C@H](NC(=O)[C@H](NC(=O)[C@H](CCCN)NC(=O)[C@H]2CCCN2C(=O)[C@H](NC(=O)[C@@H](NC(=O)[C@@H](NC(=O)[C@H](NC(=O)CCCCCC)C(C)C)[C@@H](C)O)C(C)C)C(C)C)[C@H](C)CC)[C@H](C)OC(=O)[C@H](C(C)C)NC1=O
CHEMBL501892		CC[C@H](C)[C@H](NC(=O)[C@H](CCCNC(=N)N)NC(=O)[C@H](CCCNC(=N)N)NC(=O)[C@H](CC(C)C)NC(=O)[C@H](Cc1ccccc1)NC(=O)CNC(=O)CNC(=O)[C@@H](C)Cc1c(C)cc(C(N)=O)cc1C)C(=O)N[C@@H](CCCNC(=N)N)C(=O)N1CCC[C@H]1C(=O)N[C@@H](CCCCN)C(N)=O
CHEMBL502087		CC(C)[C@@H]1NC(=O)[C@H](NC(=O)[C@H](Cc2ccc(O)cc2)NC(=O)[C@@H]2CCCN2C(=O)[C@@H]2CCC(=O)N2)n2cc(c3ccccc32)C[C@@H](C(=O)N[C@@H](CCCCN)C(=O)O)NC(=O)[C@H](CO)NC(=O)[C@H](Cc2ccccc2)NC1=O
CHEMBL595992		CC(=O)N[C@@H](CCCCNC(=O)/C=C/c1ccco1)C(=O)N[C@@H](CSCC(N)=O)C(=O)N[C@@H](CCCCN)C(=O)N[C@@H](CCCCN)C(=O)N[C@@H](CO)C(=O)N[C@@H](CCCNC(=N)N)C(=O)N[C@@H](CCCNC(=N)N)C(=O)N[C@@H](CSC/C=C(\C)CC/C=C(\C)CC/C=C(\C)CCC=C(C)C)C(N)=O
CHEMBL1076835		CC[C@H](C)[C@@H]1NC(=O)[C@H](Cc2ccccc2)N(C)C(=O)[C@H]([C@@H](C)CC)N2C(=O)[C@H](CC[C@H]2OC)NC(=O)[C@H](CCCNC(=N)N)NC(=O)[C@@H](NC(=O)[C@@H](COS(=O)(=O)O)OS(=O)(=O)O)[C@@H](C)OC1=O
CHEMBL1077173		CN[C@H](CC(C)C)C(=O)N[C@H]1C(=O)N[C@@H](CC(N)=O)C(=O)N[C@H]2C(=O)N[C@H]3C(=O)N[C@H](C(=O)N[C@H](C(=O)O)c4cc(O)cc(O)c4-c4cc3ccc4O)[C@H](O)c3ccc(c(/C=C/c4ccc(C(F)(F)F)cc4)c3)Oc3cc2cc(c3O[C@@H]2O[C@H](CO)[C@@H](O)[C@H](O)[C@H]2O[C@H]2C[C@](C)(N)[C@H](O)[C@H](C)O2)Oc2ccc(cc2Cl)[C@H]1O
CHEMBL1213228	PEPTIDE1{C.F.Q.A.Q.R.N.M.R.K.V.R}$$$$	CSCC[C@H](NC(=O)[C@H](CC(N)=O)NC(=O)[C@H](CCCNC(=N)N)NC(=O)[C@H](CCC(N)=O)NC(=O)[C@H](C)NC(=O)[C@H](CCC(N)=O)NC(=O)[C@H](Cc1ccccc1)NC(=O)[C@@H](N)CS)C(=O)N[C@@H](CCCNC(=N)N)C(=O)N[C@@H](CCCCN)C(=O)N[C@H](C(=O)N[C@@H](CCCNC(=N)N)C(=O)O)C(C)C
CHEMBL195387	PEPTIDE1{L.[meV].L.F.L}$PEPTIDE1,PEPTIDE1,5:R2-1:R1$$$	CC(C)C[C@@H]1NC(=O)[C@H](Cc2ccccc2)NC(=O)[C@H](CC(C)C)NC(=O)[C@H](C(C)C)N(C)C(=O)[C@H](CC(C)C)NC1=O
CHEMBL1160116	PEPTIDE1{D.F.E.A.I.P.E.E.[X96].L.Q}$$$$	CC[C@H](C)[C@H](NC(=O)[C@H](C)NC(=O)[C@H](CCC(=O)O)NC(=O)[C@H](Cc1ccccc1)NC(=O)[C@@H](N)CC(=O)O)C(=O)N1CCC[C@H]1C(=O)N[C@@H](CCC(=O)O)C(=O)N[C@@H](CCC(=O)O)C(=O)N[C@@H](Cc1ccc(OS(=O)(=O)O)cc1)C(=O)N[C@@H](CC(C)C)C(=O)N[C@@H](CCC(N)=O)C(=O)O
CHEMBL593670	PEPTIDE1{[X58].C.I.L.L}$$$$	CC[C@H](C)[C@H](NC(=O)[C@H](CS)NC(=O)CNS(=O)(=O)c1cccc2c(N(C)C)cccc12)C(=O)N[C@@H](CC(C)C)C(=O)N[C@@H](CC(C)C)C(=O)O
CHEMBL593675	PEPTIDE1{[X58].C.G.C.L}$$$$	CC(C)C[C@H](NC(=O)[C@H](CS)NC(=O)CNC(=O)[C@H](CS)NC(=O)CNS(=O)(=O)c1cccc2c(N(C)C)cccc12)C(=O)O
CHEMBL408271		CC[C@H](C)[C@@H]1NC(=O)[C@@H](CCCN=C(N)N)NC(=O)Cc2cccc(c2)NC(=O)Cc2cccc(c2)NC(=O)[C@@H](Cc2ccccc2)NC(=O)[C@H](C)NC(=O)[C@H](NC(=O)[C@H](CO)NC(=O)[C@@H](N)CO)CSSC[C@H](C(=O)N[C@H](Cc2ccccc2)C(=O)N[C@H](CCCN=C(N)N)C(=O)O)NC(=O)[C@@H]([C@@H](C)CC)NC(=O)[C@H](CCCN=C(N)N)NC(=O)[C@@H](CC(=O)O)NC1=O
CHEMBL408626	PEPTIDE1{G.S.N.K.G.A.I.I.G.L.M}$$$$	CC[C@H](C)[C@H](NC(=O)[C@H](C)NC(=O)CNC(=O)[C@H](CCCCN)NC(=O)[C@H](CC(N)=O)NC(=O)[C@H](CO)NC(=O)CN)C(=O)N[C@H](C(=O)NCC(=O)N[C@@H](CC(C)C)C(=O)N[C@@H](CCSC)C(=O)O)[C@@H](C)CC
CHEMBL408630	PEPTIDE1{W.I.L.R.G.T.S.F.V}$$$$	CC[C@H](C)[C@H](NC(=O)[C@@H](N)Cc1c[nH]c2ccccc12)C(=O)N[C@@H](CC(C)C)C(=O)N[C@@H](CCCN=C(N)N)C(=O)NCC(=O)N[C@H](C(=O)N[C@@H](CO)C(=O)N[C@@H](Cc1ccccc1)C(=O)N[C@H](C(=O)O)C(C)C)[C@@H](C)O
CHEMBL408638	PEPTIDE1{[X2134].[dK].P.[X2136].R.P.Y.[Tle].L}$$$$	CC(C)C[C@H](NC(=O)[C@@H](NC(=O)[C@H](Cc1ccc(O)cc1)NC(=O)[C@@H]1CCCN1C(=O)[C@H](CCCN=C(N)N)NC(=O)[C@@H](NC(=O)[C@@H]1CCCN1C(=O)[C@@H](CCCCN)NC(=O)CN(CCN(CCN(CC(=O)O)CC(=O)O)CC(=O)O)CC(=O)O)C1CCN(C(=N)N)CC1)C(C)(C)C)C(=O)O
CHEMBL408643		CCCCCCCCCCCCCCCCNC(=O)[C@@H](CSC[C@H](NC(=O)CCCCCCCCCCCCC)C(=O)N[C@@H](CO)C(=O)N[C@@H](CCCCN)C(=O)N[C@@H](CCCCN)C(=O)N[C@@H](CCCCN)C(=O)N[C@@H](CCCCN)C(N)=O)NC(=O)CCCCCCCCCCCCC
CHEMBL408749	PEPTIDE1{R.P.[dK].[dP].Q.[dQ].[dF].F.G.[dL].M.[am]}$$$$	CSCC[C@H](NC(=O)[C@@H](CC(C)C)NC(=O)CNC(=O)[C@H](Cc1ccccc1)NC(=O)[C@@H](Cc1ccccc1)NC(=O)[C@@H](CCC(N)=O)NC(=O)[C@H](CCC(N)=O)NC(=O)[C@H]1CCCN1C(=O)[C@@H](CCCCN)NC(=O)[C@@H]1CCCN1C(=O)[C@@H](N)CCCN=C(N)N)C(N)=O
CHEMBL408754	PEPTIDE1{T.[X187].[dDab].[X2516]}|PEPTIDE2{F.[dL].[X187].[X2516].T}$PEPTIDE1,PEPTIDE2,4:R2-1:R1|PEPTIDE1,PEPTIDE2,3:R3-5:R2$$$	CC(C)C[C@H]1NC(=O)[C@H](Cc2ccccc2)NC(=O)[C@@H](CCN=C(N)N)NC(=O)[C@H](NC(=O)[C@H](CCN=C(N)N)NC(=O)[C@@H](N)[C@@H](C)O)CCNC(=O)[C@H]([C@@H](C)O)NC(=O)[C@@H](CCN=C(N)N)NC(=O)[C@H](CCN=C(N)N)NC1=O
CHEMBL1213989	PEPTIDE1{[X138].Y.[dA].F.E.V.V.G.[am]}$$$$	Cc1cc(O)cc(C)c1C[C@H](N)C(=O)N[C@@H](Cc1ccc(O)cc1)C(=O)N[C@H](C)C(=O)N[C@@H](Cc1ccccc1)C(=O)N[C@@H](CCC(=O)O)C(=O)N[C@H](C(=O)N[C@H](C(=O)NCC(N)=O)C(C)C)C(C)C
CHEMBL1077434		COC(=O)[C@H](CCCCN[C@@H](Cc1ccccc1)C(=O)N[C@@H](CC(C)C)C(=O)N[C@@H](CCSC)C(=O)[C@H](CCCCN[C@@H](Cc1ccccc1)C(=O)N[C@@H](CC(C)C)C(=O)N[C@H](C=O)CCSC)C(=O)OC)NC(=O)[C@H](Cc1ccccc1)NC(=O)[C@H](CC(C)C)NC(=O)[C@H](CCSC)NC=O
CHEMBL456478	PEPTIDE1{F.H.I.G.R.L}$$$$	CC[C@H](C)[C@H](NC(=O)[C@H](Cc1cnc[nH]1)NC(=O)[C@@H](N)Cc1ccccc1)C(=O)NCC(=O)N[C@@H](CCCNC(=N)N)C(=O)N[C@@H](CC(C)C)C(=O)O
CHEMBL1084462		CCCCCCCCCCCCCCCCCC(=O)N[C@H](C(=O)N[C@@H](CCSC)C(=O)N[C@H](C(=O)N[C@@H](CCCNC(=N)N)C(=O)N1CCC[C@H]1C(=O)N[C@@H](CC(C)C)C(=O)N[C@@H](CCCNC(=N)N)C(=O)N[C@@H](C)C(N)=O)[C@@H](C)O)C(C)C
CHEMBL438634	PEPTIDE1{H.F.R.W.G.K.[dD].V.[am]}$$$$	CC(C)[C@H](NC(=O)[C@@H](CC(=O)O)NC(=O)[C@H](CCCCN)NC(=O)CNC(=O)[C@H](Cc1c[nH]c2ccccc12)NC(=O)[C@H](CCCN=C(N)N)NC(=O)[C@H](Cc1ccccc1)NC(=O)[C@@H](N)Cc1c[nH]cn1)C(N)=O
CHEMBL439474	PEPTIDE1{R.P.K.P.[dQ].[dQ].F.[dF].G.[dL].M.[am]}$$$$	CSCC[C@H](NC(=O)[C@@H](CC(C)C)NC(=O)CNC(=O)[C@@H](Cc1ccccc1)NC(=O)[C@H](Cc1ccccc1)NC(=O)[C@@H](CCC(N)=O)NC(=O)[C@@H](CCC(N)=O)NC(=O)[C@@H]1CCCN1C(=O)[C@H](CCCCN)NC(=O)[C@@H]1CCCN1C(=O)[C@@H](N)CCCN=C(N)N)C(N)=O
CHEMBL439491		CC(C)CCC(C)C1CCC2C3CC=C4CC(OC(=O)CNC(=O)[C@@H]5CCCN5C(=O)[C@H](CC(C)C)NC(=O)[C@H](CCC(N)=O)NC(=O)[C@@H]5CCCN5C(=O)[C@@H]5CCCN5C(=O)C5=CN(C)C=CC5)CCC4(C)C3CCC12C
CHEMBL595962		CC(=O)N[C@@H](CCCCNC(=O)/C=C/c1ccco1)C(=O)N[C@@H](C)C(=O)N[C@@H](C)C(=O)N[C@@H](C)C(=O)N[C@@H](CO)C(=O)N[C@@H](CCCNC(=N)N)C(=O)N[C@@H](CCCNC(=N)N)C(=O)N[C@@H](CSC/C=C(\C)CC/C=C(\C)CC/C=C(\C)CCC=C(C)C)C(N)=O
CHEMBL457547		CCCCCOc1ccc(-c2cc(-c3ccc(C(=O)N[C@H]4C[C@@H](O)[C@@H](O)NC(=O)[C@@H]5[C@@H](O)[C@@H](C)CN5C(=O)[C@H]([C@H](O)CC(N)=O)NC(=O)[C@H]([C@H](O)[C@@H](O)c5ccc(O)c(OS(=O)(=O)O)c5)NC(=O)[C@@H]5C[C@@H](O)CN5C(=O)[C@H]([C@@H](C)O)NC4=O)cc3)no2)cc1
CHEMBL498926	PEPTIDE1{F.[X636].I.G.R.L}$$$$	CC[C@H](C)[C@H](NC(=O)[C@H](CCS(C)(=O)=O)NC(=O)[C@@H](N)Cc1ccccc1)C(=O)NCC(=O)N[C@@H](CCCNC(=N)N)C(=O)N[C@@H](CC(C)C)C(=O)O
CHEMBL1086461		CSCC[C@H](NC(=O)CCCCn1cc(CCCC(=O)N[C@@H](CCCNC(=N)N)C(=O)N[C@@H](CCCNC(=N)N)C(=O)N2CCC[C@H]2C(=O)N[C@@H](Cc2ccc(O)cc2)C(=O)N[C@@H](CC(C)C)C(=O)N[C@@H](CC(C)C)C(=O)O)nn1)C(=O)N[C@@H](CCC(N)=O)C(=O)N[C@@H](CO)C(=O)N[C@H](C(=O)N1CCC[C@H]1C(=O)N[C@@H](CC(C)C)C(=O)O)[C@@H](C)O
CHEMBL1086448	PEPTIDE1{[ac].G.S.A.R.A.E.V.H.L.R.K.S.[am]}$$$$	CC(=O)NCC(=O)N[C@@H](CO)C(=O)N[C@@H](C)C(=O)N[C@@H](CCCNC(=N)N)C(=O)N[C@@H](C)C(=O)N[C@@H](CCC(=O)O)C(=O)N[C@H](C(=O)N[C@@H](Cc1cnc[nH]1)C(=O)N[C@@H](CC(C)C)C(=O)N[C@@H](CCCNC(=N)N)C(=O)N[C@@H](CCCCN)C(=O)N[C@@H](CO)C(N)=O)C(C)C
CHEMBL445681		CCNC(=O)[C@H]1CCCN1C(=O)[C@H](CCCN=C(N)N)NC(=O)[C@H](CC(C)C)NC(=O)[C@@H](Cc1c[nH]c2ccccc12)NC(=O)[C@H](Cc1ccc(O)cc1)N(C)C(=O)[C@H](CO)NC(=O)[C@H](Cc1c[nH]c2ccccc12)NC(=O)CCc1ccc(F)cc1
CHEMBL445860		CCC[C@H](CC(=O)N[C@@H](Cc1ccccc1)C(=O)N(C)[C@@H](C(=O)N[C@H](C(=O)N(C)[C@H](C(=O)N(C)[C@@H](Cc1ccccc1)C(=O)N(C)Cc1nccs1)[C@@H](C)CC)C(C)C)C(C)C)OC
CHEMBL506551	PEPTIDE1{R.I.W.Y.W.Y.K.R.W}$$$$	CC[C@H](C)[C@H](NC(=O)[C@@H](N)CCCNC(=N)N)C(=O)N[C@@H](Cc1c[nH]c2ccccc12)C(=O)N[C@@H](Cc1ccc(O)cc1)C(=O)N[C@@H](Cc1c[nH]c2ccccc12)C(=O)N[C@@H](Cc1ccc(O)cc1)C(=O)N[C@@H](CCCCN)C(=O)N[C@@H](CCCNC(=N)N)C(=O)N[C@@H](Cc1c[nH]c2ccccc12)C(=O)O
CHEMBL454279	PEPTIDE1{[ac].D.[dA].[X559].[meF].[X558]}$$$$	C=CCOC(=O)C[C@H](NC(=O)[C@H](Cc1ccccc1)N(C)C(=O)[C@H](CCCNC(=N)NC(=O)NC)NC(=O)[C@@H](C)NC(=O)[C@H](CC(=O)O)NC(C)=O)C(=O)O
CHEMBL448431	PEPTIDE1{[dPhe(4-Cl)].[dC].[X529].[X1988].K.T.C.[Nal].[am]}$PEPTIDE1,PEPTIDE1,7:R3-2:R3$$$	C[C@@H](O)[C@@H]1NC(=O)[C@H](CCCCN)NC(=O)[C@@H](Cc2c[nH]c3ccc(F)cc23)NC(=O)[C@H](Cc2ccc(NC(N)=O)cc2)NC(=O)[C@H](NC(=O)[C@H](N)Cc2ccc(Cl)cc2)CSSC[C@@H](C(=O)N[C@@H](Cc2ccc3ccccc3c2)C(N)=O)NC1=O
CHEMBL1083237		CC(=O)NC[C@H](NC(=O)/C=C/C(=O)NCC(=O)NCC(=O)N[C@@H](Cc1ccccc1)C(=O)O)C(=O)N[C@H](C(=O)N[C@H](C(=O)N[C@H](C(N)=O)C(C)C)C(C)C)c1ccccc1
CHEMBL437674		CCOc1ccc(C[C@H]2NC(=O)CC3(CCCCC3)SCSC[C@H](C(=O)N3CCCC3C(=O)NCCCCCCN)NC(=O)[C@@H](CC(N)=O)NC(=O)[C@H](C(C)C)NC(=O)[C@@H](Cc3ccccc3)NC2=O)cc1
CHEMBL407418		CN[C@H](CC(C)C)C(=O)N[C@H]1C(=O)N[C@@H](CC(N)=O)C(=O)N[C@H]2C(=O)NC3C(=O)NC(C(=O)N[C@@H](C(=O)O)c4cc(O)cc(O)c4-c4cc3ccc4O)[C@H](O[C@H]3C[C@](C)(NCc4ccc(C#Cc5ccc(Cl)cc5)cc4)[C@@H](O)[C@H](C)O3)c3ccc(c(Cl)c3)Oc3cc2cc(c3O[C@@H]2O[C@H](CO)[C@@H](O)[C@H](O)[C@H]2O)Oc2ccc(cc2Cl)[C@H]1O
CHEMBL407676	PEPTIDE1{[X1952].C.Y.[dW].K.[dV].[dC].T.[am]}$PEPTIDE1,PEPTIDE1,7:R3-2:R3$$$	CC(C)[C@H]1NC(=O)[C@H](CCCCN)NC(=O)[C@@H](Cc2c[nH]c3ccccc23)NC(=O)[C@H](Cc2ccc(O)cc2)NC(=O)[C@@H](NC(=O)[C@@H](N)Cc2ccc(N)c(I)c2)CSSC[C@H](C(=O)N[C@H](C(N)=O)[C@@H](C)O)NC1=O
CHEMBL414660	PEPTIDE1{I.L.A.W.K.W.A.W.W.A.W.P.P.[am]}$$$$	CC[C@H](C)[C@H](N)C(=O)N[C@@H](CC(C)C)C(=O)N[C@@H](C)C(=O)N[C@@H](Cc1c[nH]c2ccccc12)C(=O)N[C@@H](CCCCN)C(=O)N[C@@H](Cc1c[nH]c2ccccc12)C(=O)N[C@@H](C)C(=O)N[C@@H](Cc1c[nH]c2ccccc12)C(=O)N[C@@H](Cc1c[nH]c2ccccc12)C(=O)N[C@@H](C)C(=O)N[C@@H](Cc1c[nH]c2ccccc12)C(=O)N1CCC[C@H]1C(=O)N1CCC[C@H]1C(N)=O
CHEMBL406187		C/C=C1\NC(=O)[C@H]([C@H](C)O)NC(=O)[C@H](CCN)NC(=O)[C@H](CCCCN)NC(=O)[C@H](CC(=O)O)NC(=O)[C@@H](CCN)NC(=O)[C@@H](NC(=O)C[C@@H](O)CCCCCCCCCCCCCCCCC)COC(=O)[C@H]([C@H](O)CCl)NC(=O)[C@H]([C@H](O)C(=O)O)NC1=O
CHEMBL408315	PEPTIDE1{F.F.T.G.A.R.K.S.A.R.K.[am]}$$$$	C[C@H](NC(=O)CNC(=O)[C@@H](NC(=O)[C@H](Cc1ccccc1)NC(=O)[C@@H](N)Cc1ccccc1)[C@@H](C)O)C(=O)N[C@@H](CCCN=C(N)N)C(=O)N[C@@H](CCCCN)C(=O)N[C@@H](CO)C(=O)N[C@@H](C)C(=O)N[C@@H](CCCN=C(N)N)C(=O)N[C@@H](CCCCN)C(N)=O
CHEMBL413066		CCCC(=O)Nc1ccc(C[C@H](NC(=O)[C@H](CO)NC(=O)[C@@H](Cc2cccnc2)NC(=O)[C@@H](Cc2ccc(Cl)cc2)NC(=O)[C@@H](Cc2ccc3ccccc3c2)NC(C)=O)C(=O)N[C@H](Cc2ccc(NC(=O)CCC)cc2)C(=O)N[C@@H](CC(C)C)C(=O)N[C@@H](CCCCNC(C)C)C(=O)N2CCC[C@H]2C(=O)N[C@H](C)N)cc1
CHEMBL1213245	PEPTIDE1{C.F.A.L.K.K.A.M.K.K.V.R}$$$$	CSCC[C@H](NC(=O)[C@H](C)NC(=O)[C@H](CCCCN)NC(=O)[C@H](CCCCN)NC(=O)[C@H](CC(C)C)NC(=O)[C@H](C)NC(=O)[C@H](Cc1ccccc1)NC(=O)[C@@H](N)CS)C(=O)N[C@@H](CCCCN)C(=O)N[C@@H](CCCCN)C(=O)N[C@H](C(=O)N[C@@H](CCCNC(=N)N)C(=O)O)C(C)C
CHEMBL1790153	PEPTIDE1{[Sar].R.V.Y.[lalloI].H.[Sar].[am]}$$$$	CC[C@@H](C)[C@H](NC(=O)[C@H](Cc1ccc(O)cc1)NC(=O)[C@@H](NC(=O)[C@H](CCCN=C(N)N)NC(=O)CNC)C(C)C)C(=O)N[C@@H](Cc1c[nH]cn1)C(=O)N(C)CC(N)=O
CHEMBL1790202	PEPTIDE1{[dPen].[dY].[lalloI].[dE].N.C.[dP].K.G.[am]}$PEPTIDE1,PEPTIDE1,6:R3-1:R3$$$	CC[C@@H](C)[C@@H]1NC(=O)[C@@H](Cc2ccc(O)cc2)NC(=O)[C@H](N)C(C)(C)SSC[C@@H](C(=O)N2CCC[C@@H]2C(=O)N[C@@H](CCCCN)C(=O)NCC(N)=O)NC(=O)[C@H](CC(N)=O)NC(=O)[C@@H](CCC(=O)O)NC1=O
CHEMBL1082264		CC(C)C[C@H](NC(=O)[C@H](C)NC(=O)/C=C/C(=O)N[C@@H](C)C(=O)NCC(=O)N[C@@H](Cc1ccccc1)C(=O)O)C(=O)N[C@@H](C)C(=O)N[C@H](C(N)=O)C(C)C
CHEMBL1075940		C=CCCCCCCN(CC(N)=O)C(=O)[C@H](CCC(=O)O)NC(=O)[C@@H]1CCCN1C(=O)[C@@H]1CCCN1C(=O)[C@H](C)NC(=O)[C@@H](NC(=O)[C@@H]1CCCN1C(=O)CN(CCCCCCC=C)C(=O)[C@@H]1CCCN1C(=O)CCCCNC(=S)Nc1ccc2c(c1)C1(OC2=O)c2ccc(O)cc2Oc2cc(O)ccc21)[C@@H](C)O
CHEMBL448278	PEPTIDE1{T.P.R.A.R.R.R.K.K.R.Y}$$$$	C[C@H](NC(=O)[C@H](CCCNC(=N)N)NC(=O)[C@@H]1CCCN1C(=O)[C@@H](N)[C@@H](C)O)C(=O)N[C@@H](CCCNC(=N)N)C(=O)N[C@@H](CCCNC(=N)N)C(=O)N[C@@H](CCCNC(=N)N)C(=O)N[C@@H](CCCCN)C(=O)N[C@@H](CCCCN)C(=O)N[C@@H](CCCNC(=N)N)C(=O)N[C@@H](Cc1ccc(O)cc1)C(=O)O
CHEMBL502738	PEPTIDE1{[ac].L.P.F.F.D.L.P.F.F.D.[am]}$$$$	CC(=O)N[C@@H](CC(C)C)C(=O)N1CCC[C@H]1C(=O)N[C@@H](Cc1ccccc1)C(=O)N[C@@H](Cc1ccccc1)C(=O)N[C@@H](CC(=O)O)C(=O)N[C@@H](CC(C)C)C(=O)N1CCC[C@H]1C(=O)N[C@@H](Cc1ccccc1)C(=O)N[C@@H](Cc1ccccc1)C(=O)N[C@@H](CC(=O)O)C(N)=O
CHEMBL1076831		CC[C@H](C)[C@@H]1NC(=O)[C@H](Cc2ccccc2)N(C)C(=O)[C@H]([C@@H](C)CC)N2C(=O)[C@H](CC[C@H]2OC)NC(=O)[C@H](CCCNC(=N)N)NC(=O)[C@@H](NC(=O)[C@H](O)CO)[C@@H](C)OC1=O
CHEMBL438899		CC[C@H](NC(C)=O)C(=O)N[C@@H](Cc1ccc(Cl)cc1)C(=O)N[C@@H](Cc1cccnc1)C(=O)N[C@@H](CC(=O)O)C(=O)N[C@@H]1CC(=O)NCC(=O)Nc2ccc(cc2)C[C@@H](C(=O)N2CCC[C@@H]2C(=O)N[C@@H](C)C(N)=O)NC(=O)[C@H](CC(C)C)NC(=O)[C@@H](C)NC1=O
CHEMBL499187	PEPTIDE1{T.P.R.A.R.R.R.K.K.R.G.[am]}$$$$	C[C@H](NC(=O)[C@H](CCCNC(=N)N)NC(=O)[C@@H]1CCCN1C(=O)[C@@H](N)[C@@H](C)O)C(=O)N[C@@H](CCCNC(=N)N)C(=O)N[C@@H](CCCNC(=N)N)C(=O)N[C@@H](CCCNC(=N)N)C(=O)N[C@@H](CCCCN)C(=O)N[C@@H](CCCCN)C(=O)N[C@@H](CCCNC(=N)N)C(=O)NCC(N)=O
CHEMBL1091301		CCCCCCCC(=O)N[C@H](C(=O)N[C@@H](CCN)C(=O)N[C@H]1CCNC(=O)[C@H]([C@@H](C)O)NC(=O)[C@H](CCN)NC(=O)[C@H](CCN)NC(=O)[C@H](CC(C)C)NC(=O)[C@H](Cc2ccccc2)NC(=O)[C@H](CCN)NC1=O)[C@@H](C)O
CHEMBL410762		COc1ccc(/C=N\O[C@@H]2C[C@@H](C(=O)N[C@@H](CCC(=O)O)C(=O)N[C@@H](CCC(=O)O)C(N)=O)N(C(=O)C3CCCCN3C(=O)[C@H](C)NC(=O)[C@@H](NC(=O)[C@@H]3CCCN3C(=O)[C@H](CCC(=O)O)NC(=O)[C@@H]3CCCN3C(=O)CCCCNC(=S)Nc3ccc4c(c3)C3(OC4=O)c4ccc(O)cc4Oc4cc(O)ccc43)[C@@H](C)O)C2)cc1OC
CHEMBL410949		CC(=O)C1C(=O)N[C@H](CCC(=O)O)C(=O)N[C@@H](Cc2c[nH]cn2)C(=O)N[C@@H](Cc2ccccc2)C(=O)N[C@@H](CCCN=C(N)N)C(=O)N[C@H](Cc2c[nH]c3ccccc23)C(=O)NC(C(=O)N2CCC[C@H]2C(=O)CN2CCC[C@H]2C(=O)CN[C@@H](CCCCN)C(=O)CN[C@@H](CC(=O)O)C(N)=O)CSSC1(C)C
CHEMBL1790194		CC[C@@H](C)[C@@H]1NC(=O)[C@@H](Cc2ccc(O)cc2)NC(=O)[C@H](N)C(C)(C)SSC[C@@H](C(=O)N2CCC[C@@H]2C(=O)N[C@@H](CCCCNC=O)C(=O)NCC(N)=O)NC(=O)[C@H](CC(N)=O)NC(=O)[C@@H](CCC(N)=O)NC1=O
CHEMBL1790159	PEPTIDE1{[Sar].R.V.Y.[lalloI].H.[dP].[am]}$$$$	CC[C@@H](C)[C@H](NC(=O)[C@H](Cc1ccc(O)cc1)NC(=O)[C@@H](NC(=O)[C@H](CCCN=C(N)N)NC(=O)CNC)C(C)C)C(=O)N[C@@H](Cc1c[nH]cn1)C(=O)N1CCC[C@@H]1C(N)=O
CHEMBL1790283	PEPTIDE1{[ac].D.D.I.V.P.M}$$$$	CC[C@H](C)[C@H](NC(=O)[C@H](CC(=O)O)NC(=O)[C@H](CC(=O)O)NC(C)=O)C(=O)N[C@H](C(=O)N1CCC[C@H]1C(=O)N[C@@H](CCSC)C(=O)O)C(C)C
CHEMBL407494	PEPTIDE1{[ac].W.E.D.W.V.G.W.I.[am]}$$$$	CC[C@H](C)[C@H](NC(=O)[C@H](Cc1c[nH]c2ccccc12)NC(=O)CNC(=O)[C@@H](NC(=O)[C@H](Cc1c[nH]c2ccccc12)NC(=O)[C@H](CC(=O)O)NC(=O)[C@H](CCC(=O)O)NC(=O)[C@H](Cc1c[nH]c2ccccc12)NC(C)=O)C(C)C)C(N)=O
CHEMBL415435		NCCCC[C@H](NC(=O)[C@H](CCCN=C(N)N)NC(=O)[C@H](CCCN=C(N)N)NC(=O)C1CCC(NC(=O)[C@H](CCCCN)NC(=O)[C@H](Cc2ccc(O)cc2)NC(=O)[C@H](CCCCN)NC(=O)[C@H](CCCCN)NC(=O)[C@@H](N)CCCN=C(N)N)CC1)C(N)=O
CHEMBL415664	PEPTIDE1{R.R.R.W.W.W.R}$$$$	N=C(N)NCCC[C@H](N)C(=O)N[C@@H](CCCNC(=N)N)C(=O)N[C@@H](CCCNC(=N)N)C(=O)N[C@@H](Cc1c[nH]c2ccccc12)C(=O)N[C@@H](Cc1c[nH]c2ccccc12)C(=O)N[C@@H](Cc1c[nH]c2ccccc12)C(=O)N[C@@H](CCCNC(=N)N)C(=O)O
CHEMBL455289	PEPTIDE1{F.G.G.F.T.G.A.R.K.S.A.R.K.L.V.N.Q}$$$$	CC(C)C[C@H](NC(=O)[C@H](CCCCN)NC(=O)[C@H](CCCNC(=N)N)NC(=O)[C@H](C)NC(=O)[C@H](CO)NC(=O)[C@H](CCCCN)NC(=O)[C@H](CCCNC(=N)N)NC(=O)[C@H](C)NC(=O)CNC(=O)[C@@H](NC(=O)[C@H](Cc1ccccc1)NC(=O)CNC(=O)CNC(=O)[C@@H](N)Cc1ccccc1)[C@@H](C)O)C(=O)N[C@H](C(=O)N[C@@H](CC(N)=O)C(=O)N[C@@H](CCC(N)=O)C(=O)O)C(C)C
CHEMBL455538	PEPTIDE1{T.P.R.C.R.R.R.K.K.R.G.[am]}$$$$	C[C@@H](O)[C@H](N)C(=O)N1CCC[C@H]1C(=O)N[C@@H](CCCNC(=N)N)C(=O)N[C@@H](CS)C(=O)N[C@@H](CCCNC(=N)N)C(=O)N[C@@H](CCCNC(=N)N)C(=O)N[C@@H](CCCNC(=N)N)C(=O)N[C@@H](CCCCN)C(=O)N[C@@H](CCCCN)C(=O)N[C@@H](CCCNC(=N)N)C(=O)NCC(N)=O
CHEMBL454213	PEPTIDE1{R.R.K.W.W.W.R.W.W}$$$$	N=C(N)NCCC[C@H](N)C(=O)N[C@@H](CCCNC(=N)N)C(=O)N[C@@H](CCCCN)C(=O)N[C@@H](Cc1c[nH]c2ccccc12)C(=O)N[C@@H](Cc1c[nH]c2ccccc12)C(=O)N[C@@H](Cc1c[nH]c2ccccc12)C(=O)N[C@@H](CCCNC(=N)N)C(=O)N[C@@H](Cc1c[nH]c2ccccc12)C(=O)N[C@@H](Cc1c[nH]c2ccccc12)C(=O)O
CHEMBL445557		CC(=O)N[C@H]1[C@@H](O[C@H](C)[C@H](N)C(=O)N[C@H](C(=O)N2[C@H](C(=O)N[C@@H](C)C(=O)N[C@@H](C)C(=O)N[C@H](C(=O)N[C@H](C(=O)N[C@H](C(=O)N[C@@H](C)C(=O)O)C(C)C)C(C)C)C(C)C)COC2(C)C)C(C)C)O[C@H](CO)[C@H](O)[C@@H]1O[C@@H]1O[C@H](CO)[C@H](O)[C@H](O)[C@H]1O
CHEMBL509409	PEPTIDE1{Q.R.F.[dPen].T.G.H.[X343].G.G.L.Y.P.[dC].N.G.P}$$$$	Cc1ccccc1C[C@H](NC(=O)[C@H](Cc1cnc[nH]1)NC(=O)CNC(=O)[C@@H](NC(=O)[C@H](NC(=O)[C@H](Cc1ccccc1)NC(=O)[C@H](CCCNC(=N)N)NC(=O)[C@@H](N)CCC(N)=O)C(C)(C)S)[C@@H](C)O)C(=O)NCC(=O)NCC(=O)N[C@@H](CC(C)C)C(=O)N[C@@H](Cc1ccc(O)cc1)C(=O)N1CCC[C@H]1C(=O)N[C@H](CS)C(=O)N[C@@H](CC(N)=O)C(=O)NCC(=O)N1CCC[C@H]1C(=O)O
CHEMBL509594	PEPTIDE1{A.A.A.E.R.R.R.K.K.R.V}$$$$	CC(C)[C@H](NC(=O)[C@H](CCCNC(=N)N)NC(=O)[C@H](CCCCN)NC(=O)[C@H](CCCCN)NC(=O)[C@H](CCCNC(=N)N)NC(=O)[C@H](CCCNC(=N)N)NC(=O)[C@H](CCCNC(=N)N)NC(=O)[C@H](CCC(=O)O)NC(=O)[C@H](C)NC(=O)[C@H](C)NC(=O)[C@H](C)N)C(=O)O
CHEMBL524661	PEPTIDE1{Q.R.F.C.T.G.H.F.G.G.L.F.P.C.N.G.P}$$$$	CC(C)C[C@H](NC(=O)CNC(=O)CNC(=O)[C@H](Cc1ccccc1)NC(=O)[C@H](Cc1cnc[nH]1)NC(=O)CNC(=O)[C@@H](NC(=O)[C@H](CS)NC(=O)[C@H](Cc1ccccc1)NC(=O)[C@H](CCCNC(=N)N)NC(=O)[C@@H](N)CCC(N)=O)[C@@H](C)O)C(=O)N[C@@H](Cc1ccccc1)C(=O)N1CCC[C@H]1C(=O)N[C@@H](CS)C(=O)N[C@@H](CC(N)=O)C(=O)NCC(=O)N1CCC[C@H]1C(=O)O
CHEMBL1082933		CC[C@H](C)[C@H](NC(=O)[C@H](CC(N)=O)NC(=O)/C=C/C(=O)NCC(=O)NCC(=O)N[C@@H](Cc1ccccc1)C(=O)O)C(=O)N[C@@H](CC(C)C)C(=O)N[C@H](C(N)=O)C(C)C
CHEMBL595644		CC(=O)N[C@@H](CCCCNC(=O)/C=C/c1ccco1)C(=O)N[C@@H](C)C(=O)N[C@@H](CO)C(=O)N[C@@H](CCCNC(=N)N)C(=O)N[C@@H](CCCNC(=N)N)C(=O)N[C@@H](CSC/C=C(\C)CC/C=C(\C)CC/C=C(\C)CCC=C(C)C)C(N)=O
CHEMBL439217		N=C(N)NCCC[C@@H](NC(=O)[C@@H](CCCNC(=N)N)NC(=O)[C@@H](CCCNC(=N)N)NC(=O)[C@@H](CCCNC(=N)N)NC(=O)[C@@H](CCCNC(=N)N)NC(=O)[C@@H](CCCNC(=N)N)NC(=O)[C@@H](CCCNC(=N)N)NC(=O)CCCNC(=O)[C@@H](CN)NC(=O)CCC(=O)OCCNC(=S)Nc1ccc(-c2c3ccc(=O)cc-3oc3cc(O)ccc23)c(C(=O)O)c1)C(N)=O
CHEMBL439356	PEPTIDE1{Y.I.N.L.L.Y.R.Q.R.Y.[am]}$$$$	CC[C@H](C)[C@H](NC(=O)[C@@H](N)Cc1ccc(O)cc1)C(=O)N[C@@H](CC(N)=O)C(=O)N[C@@H](CC(C)C)C(=O)N[C@@H](CC(C)C)C(=O)N[C@@H](Cc1ccc(O)cc1)C(=O)N[C@@H](CCCN=C(N)N)C(=O)N[C@@H](CCC(N)=O)C(=O)N[C@@H](CCCN=C(N)N)C(=O)N[C@@H](Cc1ccc(O)cc1)C(N)=O
CHEMBL439360	PEPTIDE1{A.L.M.D.K.S.L.H.V}$$$$	CSCC[C@H](NC(=O)[C@H](CC(C)C)NC(=O)[C@H](C)N)C(=O)N[C@@H](CC(=O)O)C(=O)N[C@@H](CCCCN)C(=O)N[C@@H](CO)C(=O)N[C@@H](CC(C)C)C(=O)N[C@@H](Cc1c[nH]cn1)C(=O)N[C@H](C(=O)O)C(C)C
CHEMBL595771		CC(C)C[C@@H]1NC(=O)[C@H](CCCN)NC(=O)[C@H](C(C)C)NC(=O)[C@@H]2CCCN2C(=O)[C@H](Cc2ccccc2)NC(=O)[C@H](CC(C)C)NC(=O)[C@H](CCCN)NC(=O)[C@H](C(C)C)NC(=O)[C@@H]2CCCN2C(=O)[C@H](Cc2ccc(NC(=O)C(C)(C)C)cc2)NC1=O
CHEMBL591744	PEPTIDE1{[X203].[X1353].G.[X203].[X1353]}$$$$	NCCCCNCC(=O)N(CCOCc1ccccc1)CC(=O)NCC(=O)N(CCCCN)CC(=O)N(CCOCc1ccccc1)CC(=O)O.O=C(O)C(F)(F)F.O=C(O)C(F)(F)F.O=C(O)C(F)(F)F
CHEMBL412748	PEPTIDE1{[dR].[dC].[dChg].G.G.[dR].I.G.R.[dalloI].F.[dR].[dC].[am]}$PEPTIDE1,PEPTIDE1,13:R3-2:R3$$$	CC[C@H](C)[C@@H]1NC(=O)[C@@H](CCCN=C(N)N)NC(=O)CNC(=O)CNC(=O)[C@@H](C2CCCCC2)NC(=O)[C@H](NC(=O)[C@H](N)CCCN=C(N)N)CSSC[C@H](C(N)=O)NC(=O)[C@@H](CCCN=C(N)N)NC(=O)[C@H](Cc2ccccc2)NC(=O)[C@@H]([C@@H](C)CC)NC(=O)[C@H](CCCN=C(N)N)NC(=O)CNC1=O
CHEMBL412751		CC(C)C[C@H](NC(=O)[C@@H](CCCCNC(=O)c1cccnc1)NC(=O)[C@H](Cc1ccc(O)cc1)N(C)C(=O)[C@H](CO)NC(=O)[C@H](Cc1cccc2ccccc12)NC(=O)CCc1ccc(F)cc1)C(=O)N[C@@H](CCCCNC(C)C)C(=O)N1CCC[C@@H]1C(N)=O
CHEMBL412772	PEPTIDE1{R.K.K.Y.K.V.R.R.K.[am]}$$$$	CC(C)[C@H](NC(=O)[C@H](CCCCN)NC(=O)[C@H](Cc1ccc(O)cc1)NC(=O)[C@H](CCCCN)NC(=O)[C@H](CCCCN)NC(=O)[C@@H](N)CCCN=C(N)N)C(=O)N[C@@H](CCCN=C(N)N)C(=O)N[C@@H](CCCN=C(N)N)C(=O)N[C@@H](CCCCN)C(N)=O
CHEMBL413011	PEPTIDE1{Y.D.G.[dF]}|PEPTIDE2{L.K.R.I.R.[dP].[dK].[am]}$PEPTIDE2,PEPTIDE1,2:R3-2:R3|PEPTIDE1,PEPTIDE2,4:R2-1:R1$$$	CC[C@H](C)[C@H](NC(=O)[C@H](CCCN=C(N)N)NC(=O)[C@@H]1CCCCNC(=O)C[C@H](NC(=O)[C@@H](N)Cc2ccc(O)cc2)C(=O)NCC(=O)N[C@H](Cc2ccccc2)C(=O)N[C@@H](CC(C)C)C(=O)N1)C(=O)N[C@@H](CCCN=C(N)N)C(=O)N1CCC[C@@H]1C(=O)N[C@H](CCCCN)C(N)=O
CHEMBL407298		CC[C@H](C)[C@H](NC(=O)[C@H](C)NC[C@H](Cc1ccccc1)NC(=O)[C@H](CCCN=C(N)N)NC(=O)[C@H](Cc1c[nH]c2ccccc12)NC(=O)[C@@H](N)CCSC)C(=O)N[C@H](C(=O)N[C@H](C(=O)O)[C@@H](C)O)[C@@H](C)CC
CHEMBL1214077	PEPTIDE1{K.W.K.L.F.K.K.I.G.A.V.L.K.V.L.[am]}$$$$	CC[C@H](C)[C@H](NC(=O)[C@H](CCCCN)NC(=O)[C@H](CCCCN)NC(=O)[C@H](Cc1ccccc1)NC(=O)[C@H](CC(C)C)NC(=O)[C@H](CCCCN)NC(=O)[C@H](Cc1c[nH]c2ccccc12)NC(=O)[C@@H](N)CCCCN)C(=O)NCC(=O)N[C@@H](C)C(=O)N[C@H](C(=O)N[C@@H](CC(C)C)C(=O)N[C@@H](CCCCN)C(=O)N[C@H](C(=O)N[C@@H](CC(C)C)C(N)=O)C(C)C)C(C)C
CHEMBL199817		CCCC[C@H](NC(=O)c1ccccc1)C(=O)N[C@@H](CCCCN)C(=O)N[C@H](C(=O)N[C@H](C=O)CCCN=C(N)N)[C@@H](C)O
CHEMBL414695	PEPTIDE1{[dR].P.[dK].P.[dQ].Q.[dF].[dF].G.[dL].M.[am]}$$$$	CSCC[C@H](NC(=O)[C@@H](CC(C)C)NC(=O)CNC(=O)[C@@H](Cc1ccccc1)NC(=O)[C@@H](Cc1ccccc1)NC(=O)[C@H](CCC(N)=O)NC(=O)[C@@H](CCC(N)=O)NC(=O)[C@@H]1CCCN1C(=O)[C@@H](CCCCN)NC(=O)[C@@H]1CCCN1C(=O)[C@H](N)CCCN=C(N)N)C(N)=O
CHEMBL414835		CC(=O)N(O)CCC[C@H](N)C(=O)N[C@@H](CCCN(O)C(C)=O)C(=O)N[C@@H](CCCN(O)C(C)=O)C(=O)N[C@@H](C(=O)O)c1ccc(O)cc1
CHEMBL414837		CC(=O)NCCSC(=O)[C@H](CC(C)C)NC(=O)[C@H](CCCN)NC(=O)[C@@H](NC(=O)[C@H](Cc1ccc(O)cc1)NC(=O)[C@H](CC(C)C)NC(=O)[C@H](CC(N)=O)NC(=O)[C@@H](Cc1ccccc1)NC(=O)[C@H](Cc1ccccc1)NC(=O)[C@@H]1CCCN1C(=O)[C@H](N)Cc1ccccc1)C(C)C
CHEMBL583518	PEPTIDE1{[dC].[dD].G.[X903].G.[Hyp].N.[dC].[am]}$PEPTIDE1,PEPTIDE1,8:R3-1:R3$$$	NC(=O)C[C@@H]1NC(=O)[C@@H]2C[C@@H](O)CN2C(=O)CNC(=O)[C@@H]2C[C@@H](F)CN2C(=O)CNC(=O)[C@@H](CC(=O)O)NC(=O)[C@H](N)CSSC[C@H](C(N)=O)NC1=O
CHEMBL1086432		CC(C)[C@H](NC(=O)[C@@H](NC(=O)[C@@H](NC(=O)[C@H](CC(N)=O)NC(=O)/C=C/C(=O)NCC(=O)NCC(=O)N[C@@H](Cc1ccccc1)C(=O)O)C1CCCCC1)C(C)C)C(N)=O
CHEMBL1089918		CCCCCCCCC(=O)N[C@H](C(=O)N[C@@H](CCN)C(=O)N[C@H]1CCNC(=O)[C@H]([C@@H](C)O)NC(=O)[C@H](CCN)NC(=O)[C@H](CCN)NC(=O)[C@H](CC(C)C)NC(=O)[C@@H](Cc2ccccc2)NC(=O)[C@H](CCN)NC1=O)[C@@H](C)O
CHEMBL443765		CCC(CC)C(=O)N[C@@H](CCCNC(=N)N)C(=O)N[C@@H](Cc1ccccc1)C(=O)N[C@@H](Cc1ccc(O)cc1)C(=O)N[C@@H](CCCNC(=N)N)C(=O)N[C@H](C(=O)N[C@@H](CCCCN)C(N)=O)[C@@H](C)CC
CHEMBL438387		CCOc1ccc(C[C@@H]2NC(=O)CC3(CCCCC3)SSC[C@@H](C(=O)N(C)CC(=O)N[C@@H](CCCN=C(N)N)C(=O)NCC(N)=O)NC(=O)[C@H](CC(N)=O)NC(=O)[C@H](CCC(N)=O)NC(=O)[C@H](Cc3ccccc3)NC2=O)cc1
CHEMBL437928		CN[C@H](CC(C)C)C(=O)N[C@H]1C(=O)N[C@@H](CC(N)=O)C(=O)N[C@H]2C(=O)N[C@H]3C(=O)N[C@H](C(=O)N[C@@H](C(=O)NCC4C5CC6CC(C5)CC4C6)c4cc(O)cc(O)c4-c4cc3ccc4O)[C@H](O[C@@H]3C[C@@](C)(N)[C@H](O)[C@@H](C)O3)c3ccc(cc3)Oc3cc2cc(c3O[C@H]2O[C@@H](CO)[C@H](O)[C@@H](O)[C@@H]2O[C@H]2C[C@](C)(N)[C@@H](O)[C@H](C)O2)Oc2ccc(cc2Cl)[C@H]1O
CHEMBL1790129	PEPTIDE1{G}|PEPTIDE2{Y.K.[dDpr]}|PEPTIDE3{[dT].[dD].V}$PEPTIDE2,PEPTIDE3,3:R2-1:R1|PEPTIDE2,PEPTIDE1,3:R3-1:R2|PEPTIDE3,PEPTIDE1,2:R3-1:R1$$$	CC(C)[C@H](NC(=O)[C@H]1CC(=O)NCC(=O)NC[C@@H](NC(=O)[C@H](CCCCN)NC(=O)[C@@H](N)Cc2ccc(O)cc2)C(=O)N[C@H]([C@H](C)O)C(=O)N1)C(=O)O
CHEMBL1076377	PEPTIDE1{[Glp].G.V.C.C.G.Y.K.V.C.H.[X346].C}$PEPTIDE1,PEPTIDE1,10:R3-5:R3|PEPTIDE1,PEPTIDE1,13:R3-4:R3$$$	CC(C)[C@H](NC(=O)CNC(=O)[C@@H]1CCC(=O)N1)C(=O)N[C@H]1CSSC[C@@H](C(=O)O)NC(=O)[C@@H]2[C@@H](O)CCN2C(=O)[C@H](Cc2cnc[nH]2)NC(=O)[C@@H]2CSSC[C@H](NC1=O)C(=O)NCC(=O)N[C@@H](Cc1ccc(O)cc1)C(=O)N[C@@H](CCCCN)C(=O)N[C@@H](C(C)C)C(=O)N2
CHEMBL602510		COc1cccc2c1C(=O)c1c(O)c3c(c(O)c1C2=O)C[C@@](O)(C(=O)CO)C[C@@H]3O[C@H]1C[C@H](NC(=O)[C@H](CC(C)C)NC(=O)[C@H](Cc2ccc(O)cc2)NC(=O)C(CCc2ccncc2)NC(=O)CNC(=O)[C@H](CC(C)C)NC(=O)[C@@H]2CCCN2C(C)=O)[C@H](O)[C@H](C)O1
CHEMBL204309	PEPTIDE1{D.[dF].[X1742].R.G}$PEPTIDE1,PEPTIDE1,5:R2-1:R1$$$	N=C(N)NCCC[C@@H]1NC(=O)[C@@](Cc2ccccc2)(C(F)(F)F)NC(=O)[C@@H](Cc2ccccc2)NC(=O)[C@H](CC(=O)O)NC(=O)CNC1=O
CHEMBL1213216	PEPTIDE1{A.T.K.C.F.Q.W.Q.R.N.M.R.K.V.R}$$$$	CSCC[C@H](NC(=O)[C@H](CC(N)=O)NC(=O)[C@H](CCCNC(=N)N)NC(=O)[C@H](CCC(N)=O)NC(=O)[C@H](Cc1c[nH]c2ccccc12)NC(=O)[C@H](CCC(N)=O)NC(=O)[C@H](Cc1ccccc1)NC(=O)[C@H](CS)NC(=O)[C@H](CCCCN)NC(=O)[C@@H](NC(=O)[C@H](C)N)[C@@H](C)O)C(=O)N[C@@H](CCCNC(=N)N)C(=O)N[C@@H](CCCCN)C(=O)N[C@H](C(=O)N[C@@H](CCCNC(=N)N)C(=O)O)C(C)C
CHEMBL607382		C[C@@H](c1ccccc1)[C@@H]1NC(=O)CNC(=O)[C@H](CO)NC(=O)[C@@H]([C@@H](O)[C@@H]2CNC(N)N2[C@H]2O[C@H](COC(=O)Cc3ccccc3)[C@@H](O)[C@H](O)[C@@H]2O)NC(=O)[C@H]([C@@H](O)[C@@H]2CNC(N)N2)NC(=O)[C@@H](Cc2ccc(O[C@H]3O[C@H](CO)[C@@H](O[C@H]4O[C@H](CO)[C@@H](O)[C@H](O)[C@@H]4O)[C@H](O)[C@@H]3O)cc2)NC1=O
CHEMBL407758	PEPTIDE1{[dR].[dP].[dK].[dP].[dQ].[dQ].[dF].[dF].G.[dL].M.[am]}$$$$	CSCC[C@H](NC(=O)[C@@H](CC(C)C)NC(=O)CNC(=O)[C@@H](Cc1ccccc1)NC(=O)[C@@H](Cc1ccccc1)NC(=O)[C@@H](CCC(N)=O)NC(=O)[C@@H](CCC(N)=O)NC(=O)[C@H]1CCCN1C(=O)[C@@H](CCCCN)NC(=O)[C@H]1CCCN1C(=O)[C@H](N)CCCN=C(N)N)C(N)=O
CHEMBL407584		CC(=O)N[C@@H]1CSSC[C@H](C(=O)N[C@@H](CCC(=O)O)C(=O)N[C@@H](CCCCN)C(=O)N[C@@H](CC(N)=O)C(=O)N[C@@H](C)C(=O)N(Cc2c[nH]c3ccccc23)[C@@H](Cc2ccccc2)C(N)=O)NC(=O)[C@@H](Cc2c[nH]cn2)NC(=O)[C@H](CCCCN)NC(=O)[C@@H](CCCCN)NC1=O
CHEMBL407779		CC(=O)Nc1ccc(C[C@H](NC(=O)[C@H](CO)NC(=O)[C@@H](Cc2cccnc2)NC(=O)[C@@H](Cc2ccc(Cl)cc2)NC(=O)[C@@H](Cc2ccc3ccccc3c2)NC(C)=O)C(=O)N[C@@H](NC(=O)c2ccc(NC(C)=O)cc2)C(=O)N[C@@H](CC(C)C)C(=O)N[C@@H](CCCCNC(C)C)C(=O)N2CCC[C@@H]2C(=O)N[C@H](C)C(N)=O)cc1
CHEMBL407785		NCCCC[C@H](NC(=O)[C@H](CCCC[C@H](NC(=O)[C@@H](CC(=O)O)NC(=O)[C@H](CCC(=O)O)NC(=O)[C@@H]1CCC(=O)N1)C(=O)N[C@@H](CCCCN)C(=O)O)NC(=O)[C@@H](CC(=O)O)NC(=O)[C@H](CCC(=O)O)NC(=O)[C@@H]1CCC(=O)N1)C(=O)O
CHEMBL200474		CCCC[C@H](NC(=O)c1ccccc1)C(=O)N[C@@H](CCCCN)C(=O)N[C@@H](CCCNC(=N)N)C(=O)N[C@@H](CCCNC(=N)N)C(=O)O
CHEMBL411143		CC(=O)N[C@@H](CC(N)=O)C(=O)Nc1ccc(C[C@H](NC(=O)[C@H](CO)NC(=O)[C@@H](Cc2cccnc2)NC(=O)[C@@H](Cc2ccc(Cl)cc2)NC(=O)[C@@H](Cc2ccc3ccccc3c2)NC(C)=O)C(=O)N[C@H](Cc2ccc(NC(=O)[C@@H](CC(N)=O)NC(C)=O)cc2)C(=O)N[C@@H](CC(C)C)C(=O)N[C@@H](CCCCNC(C)C)C(=O)N2CCC[C@H]2C(=O)N[C@H](C)N)cc1
CHEMBL414542	PEPTIDE1{F.G.G.F.T.G.[Abu].R.K.S.A.R.K.L.A.N.Q.[am]}$$$$	CC[C@H](NC(=O)CNC(=O)[C@@H](NC(=O)[C@H](Cc1ccccc1)NC(=O)CNC(=O)CNC(=O)[C@@H](N)Cc1ccccc1)[C@@H](C)O)C(=O)N[C@@H](CCCN=C(N)N)C(=O)N[C@@H](CCCCN)C(=O)N[C@@H](CO)C(=O)N[C@@H](C)C(=O)N[C@@H](CCCN=C(N)N)C(=O)N[C@@H](CCCCN)C(=O)N[C@@H](CC(C)C)C(=O)N[C@@H](C)C(=O)N[C@@H](CC(N)=O)C(=O)N[C@@H](CCC(N)=O)C(N)=O
CHEMBL414909	PEPTIDE1{[dR].[dP].[dK].P.[dQ].[dQ].F.[dF].G.[dL].M.[am]}$$$$	CSCC[C@H](NC(=O)[C@@H](CC(C)C)NC(=O)CNC(=O)[C@@H](Cc1ccccc1)NC(=O)[C@H](Cc1ccccc1)NC(=O)[C@@H](CCC(N)=O)NC(=O)[C@@H](CCC(N)=O)NC(=O)[C@@H]1CCCN1C(=O)[C@@H](CCCCN)NC(=O)[C@H]1CCCN1C(=O)[C@H](N)CCCN=C(N)N)C(N)=O
CHEMBL415032		NC(N)=NCCC[C@H](NC(=O)CN1CCCC[C@H](NC(=O)[C@H](CO)NC(=O)[C@H](Cc2cccs2)NC(=O)CNC(=O)[C@@H]2CC(O)CN2C(=O)[C@@H]2CCCN2C(=O)[C@H](CCCN=C(N)N)NC(=O)[C@H](N)CCCN=C(N)N)C1=O)C(=O)O
CHEMBL412527		CN[C@H](CC(C)C)C(=O)N[C@H]1C(=O)N[C@@H](CC(N)=O)C(=O)N[C@H]2C(=O)N[C@H]3C(=O)N[C@H](C(=O)N[C@H](C(=O)O)c4cc(O)cc(O)c4-c4cc3ccc4O)[C@H](O)c3ccc(c(Cl)c3)Oc3cc2cc(c3OC2OC(C[N+](C)(C)CCN(C)C)C(O)C(O)C2OC2CC(C)(NCc3ccc(OCc4ccc(Cl)c(Cl)c4)cc3)C(O)C(C)O2)Oc2ccc(cc2Cl)[C@H]1O
CHEMBL584594	PEPTIDE1{[X52].G.G.F.L.R.R.I.R.P.K.[am]}$$$$	CC[C@H](C)[C@H](NC(=O)[C@H](CCCNC(=N)N)NC(=O)[C@H](CCCNC(=N)N)NC(=O)[C@H](CC(C)C)NC(=O)[C@H](Cc1ccccc1)NC(=O)CNC(=O)CNC(=O)[C@H](Cc1ccc(O)cc1)NCc1ccccc1)C(=O)N[C@@H](CCCNC(=N)N)C(=O)N1CCC[C@H]1C(=O)N[C@@H](CCCCN)C(N)=O
CHEMBL1089662	PEPTIDE1{R.P.R.[Nva].Y.[Dpr].[X68]}$$$$	CCC[C@H](NC(=O)[C@H](CCCNC(=N)N)NC(=O)[C@@H]1CCCN1C(=O)[C@@H](N)CCCNC(=N)N)C(=O)N[C@@H](Cc1ccc(O)cc1)C(=O)N[C@@H](CN)C(=O)N[C@@H](CCC(C)C)C(=O)O
CHEMBL1790297	PEPTIDE1{[ac].D.D.I.V.P.[X202]}$$$$	CC[C@H](C)[C@H](NC(=O)[C@H](CC(=O)O)NC(=O)[C@H](CC(=O)O)NC(C)=O)C(=O)N[C@H](C(=O)N1CCC[C@H]1C(=O)N[C@@H](CSC)C(=O)O)C(C)C
CHEMBL411804	PEPTIDE1{F.V.P.T.D.V.G.[Aib].F.A.F}$$$$	CC(C)[C@H](NC(=O)[C@H](CC(=O)O)NC(=O)[C@@H](NC(=O)[C@@H]1CCCN1C(=O)[C@@H](NC(=O)[C@@H](N)Cc1ccccc1)C(C)C)[C@@H](C)O)C(=O)NCC(=O)NC(C)(C)C(=O)N[C@@H](Cc1ccccc1)C(=O)N[C@@H](C)C(=O)N[C@@H](Cc1ccccc1)C(=O)O
CHEMBL504174	PEPTIDE1{A.L.W.K.T.M.L.K.K.L.G.T.M.A.[am]}$$$$	CSCC[C@H](NC(=O)[C@@H](NC(=O)CNC(=O)[C@H](CC(C)C)NC(=O)[C@H](CCCCN)NC(=O)[C@H](CCCCN)NC(=O)[C@H](CC(C)C)NC(=O)[C@H](CCSC)NC(=O)[C@@H](NC(=O)[C@H](CCCCN)NC(=O)[C@H](Cc1c[nH]c2ccccc12)NC(=O)[C@H](CC(C)C)NC(=O)[C@H](C)N)[C@@H](C)O)[C@@H](C)O)C(=O)N[C@@H](C)C(N)=O
CHEMBL504395	PEPTIDE1{[ac].C.F.F.[dW].K.T.F.[X1956]}$PEPTIDE1,PEPTIDE1,9:R3-2:R3$$$	CC(=O)N[C@H]1CSS[C@H](C(=O)O)NC(=O)[C@H](Cc2ccccc2)NC(=O)[C@H]([C@@H](C)O)NC(=O)[C@H](CCCCN)NC(=O)[C@@H](Cc2c[nH]c3ccccc23)NC(=O)[C@H](Cc2ccccc2)NC(=O)[C@H](Cc2ccccc2)NC1=O
CHEMBL1078917		CC[C@H](C)[C@@H]1NC(=O)[C@H](Cc2ccc(O)c(Cl)c2)N(C)C(=O)[C@H]([C@@H](C)CC)N2C(=O)[C@H](CC[C@H]2O)NC(=O)[C@H](CCCNC(=N)N)NC(=O)[C@@H](NC(=O)[C@H](O)COS(C)(=O)=O)[C@@H](C)OC1=O
CHEMBL438389		CC(C)C[C@H](NC(=O)[C@@H]1CCCN1C(=O)[C@H](Cc1ccccc1)NC(=O)CNC(=O)[C@@H](C)NC(=O)[C@@H](N)Cc1ccc(O)cc1)C(=O)N[C@@H](Cc1c[nH]c2ccccc12)C(=O)NCc1cc(C(F)(F)F)cc(C(F)(F)F)c1
CHEMBL451501	PEPTIDE1{V.R.I.V.R.V.R.I.R}$$$$	CC[C@H](C)[C@H](NC(=O)[C@H](CCCNC(=N)N)NC(=O)[C@@H](NC(=O)[C@H](CCCNC(=N)N)NC(=O)[C@@H](NC(=O)[C@@H](NC(=O)[C@H](CCCNC(=N)N)NC(=O)[C@@H](N)C(C)C)[C@@H](C)CC)C(C)C)C(C)C)C(=O)N[C@@H](CCCNC(=N)N)C(=O)O
CHEMBL1090964	PEPTIDE1{L.[Dab].[Dab].T}|PEPTIDE2{T.[Dab].[Dab].[Dab].[dW]}$PEPTIDE2,PEPTIDE1,3:R3-4:R2|PEPTIDE2,PEPTIDE1,5:R2-1:R1$$$	CC(C)C[C@@H]1NC(=O)[C@@H](Cc2c[nH]c3ccccc23)NC(=O)[C@H](CCN)NC(=O)[C@@H](NC(=O)[C@H](CCN)NC(=O)[C@@H](N)[C@@H](C)O)CCNC(=O)[C@H]([C@@H](C)O)NC(=O)[C@H](CCN)NC(=O)[C@H](CCN)NC1=O
CHEMBL509654		C/C=C1\NC(=O)[C@H](Cc2ccccc2)NC(=O)[C@@H](C(C)C)NC(=O)[C@@H]([C@H](C)CC)NC(=O)[C@H](NC(=O)[C@H](NC(=O)[C@H](CCCN)NC(=O)[C@H]2CCCN2C(=O)[C@H](NC(=O)[C@@H](NC(=O)[C@H](CCC(=O)O)NC(=O)[C@H](NC(=O)CCCC(C)C)C(C)C)C(C)C)C(C)C)[C@H](C)CC)[C@H](C)OC(=O)[C@H](C(C)C)NC1=O
CHEMBL602755	PEPTIDE1{[ac].P.P.P.P.P.P.P.P.[am]}$$$$	CC(=O)N1CCC[C@H]1C(=O)N1CCC[C@H]1C(=O)N1CCC[C@H]1C(=O)N1CCC[C@H]1C(=O)N1CCC[C@H]1C(=O)N1CCC[C@H]1C(=O)N1CCC[C@H]1C(=O)N1CCC[C@H]1C(N)=O
CHEMBL1082941	PEPTIDE1{Y.Y.D.A.G.L.E.E.[am]}$PEPTIDE1,PEPTIDE1,8:R3-1:R1$$$	CC(C)C[C@@H]1NC(=O)CNC(=O)[C@H](C)NC(=O)[C@H](CC(=O)O)NC(=O)[C@H](Cc2ccc(O)cc2)NC(=O)[C@H](Cc2ccc(O)cc2)NC(=O)CC[C@@H](C(N)=O)NC(=O)[C@H](CCC(=O)O)NC1=O
CHEMBL583928	PEPTIDE1{[dL].F.L.[dL].[dV].[dL].[dF].[dL].L.[dV]}$PEPTIDE1,PEPTIDE1,10:R2-1:R1$$$	CC(C)C[C@@H]1NC(=O)[C@H](Cc2ccccc2)NC(=O)[C@@H](CC(C)C)NC(=O)[C@@H](C(C)C)NC(=O)[C@H](CC(C)C)NC(=O)[C@@H](CC(C)C)NC(=O)[C@@H](Cc2ccccc2)NC(=O)[C@@H](CC(C)C)NC(=O)[C@@H](C(C)C)NC(=O)[C@@H](CC(C)C)NC1=O
CHEMBL1090944		CCCCCCCC(=O)N[C@H](C(=O)N[C@H](CO)C(=O)N[C@H]1CCNC(=O)[C@H]([C@@H](C)O)NC(=O)[C@H](CCN)NC(=O)[C@H](CCN)NC(=O)[C@H]([C@H](C)O)NC(=O)[C@@H](Cc2ccccc2)NC(=O)[C@H](CCN)NC1=O)[C@@H](C)O
CHEMBL1790296	PEPTIDE1{[ac].D.D.I.V.P.[Dpr]}$$$$	CC[C@H](C)[C@H](NC(=O)[C@H](CC(=O)O)NC(=O)[C@H](CC(=O)O)NC(C)=O)C(=O)N[C@H](C(=O)N1CCC[C@H]1C(=O)N[C@@H](CN)C(=O)O)C(C)C
CHEMBL405455	PEPTIDE1{W.R.W.R.W.R.[am]}$$$$	NC(=O)[C@H](CCCN=C(N)N)NC(=O)[C@H](Cc1c[nH]c2ccccc12)NC(=O)[C@H](CCCN=C(N)N)NC(=O)[C@H](Cc1c[nH]c2ccccc12)NC(=O)[C@H](CCCN=C(N)N)NC(=O)[C@@H](N)Cc1c[nH]c2ccccc12
CHEMBL405706		C/C=C1\NC(=O)[C@H]([C@H](C)O)NC(=O)[C@H](CCN)NC(=O)[C@H](CCCCN)NC(=O)[C@H](CC(=O)O)NC(=O)[C@@H](CCN)NC(=O)[C@@H](NC(=O)C[C@H](O)CCCCCCCCCCC)COC(=O)[C@H]([C@H](O)CCl)NC(=O)[C@H]([C@H](O)C(=O)O)NC1=O
CHEMBL405916	PEPTIDE1{[ac].[X1693].Y.D.I.I.W}$$$$	CC[C@H](C)[C@H](NC(=O)[C@H](CC(=O)O)NC(=O)[C@H](Cc1ccc(O)cc1)NC(=O)[C@H](NC(C)=O)C1c2ccccc2CCc2ccccc21)C(=O)N[C@H](C(=O)N[C@@H](Cc1c[nH]c2ccccc12)C(=O)O)[C@@H](C)CC
CHEMBL406605	PEPTIDE1{H.F.R.W.G.K.[dE].V.[am]}$$$$	CC(C)[C@H](NC(=O)[C@@H](CCC(=O)O)NC(=O)[C@H](CCCCN)NC(=O)CNC(=O)[C@H](Cc1c[nH]c2ccccc12)NC(=O)[C@H](CCCN=C(N)N)NC(=O)[C@H](Cc1ccccc1)NC(=O)[C@@H](N)Cc1c[nH]cn1)C(N)=O
CHEMBL406628	PEPTIDE1{G}|PEPTIDE2{[dD].[dDab].[dR].[dL].R}|PEPTIDE3{[ac].[dE].[Phe(4-Cl)].[dW]}|PEPTIDE4{[dP].[dDpr].[am]}$PEPTIDE2,PEPTIDE4,5:R2-1:R1|PEPTIDE3,PEPTIDE1,2:R3-1:R1|PEPTIDE2,PEPTIDE1,2:R3-1:R2|PEPTIDE3,PEPTIDE2,4:R2-1:R1|PEPTIDE4,PEPTIDE2,2:R3-1:R3$$$	CC(=O)N[C@@H]1CCC(=O)NCC(=O)NCC[C@H]2NC(=O)[C@@H](CC(=O)NC[C@H](C(N)=O)NC(=O)[C@H]3CCCN3C(=O)[C@H](CCCN=C(N)N)NC(=O)[C@@H](CC(C)C)NC(=O)[C@@H](CCCN=C(N)N)NC2=O)NC(=O)[C@@H](Cc2c[nH]c3ccccc23)NC(=O)[C@H](Cc2ccc(Cl)cc2)NC1=O
CHEMBL412321	PEPTIDE1{H.E.S.N.D.C.T.F.V.R.T}$$$$	CC(C)[C@H](NC(=O)[C@H](Cc1ccccc1)NC(=O)[C@@H](NC(=O)[C@H](CS)NC(=O)[C@H](CC(=O)O)NC(=O)[C@H](CC(N)=O)NC(=O)[C@H](CO)NC(=O)[C@H](CCC(=O)O)NC(=O)[C@@H](N)Cc1c[nH]cn1)[C@@H](C)O)C(=O)N[C@@H](CCCN=C(N)N)C(=O)N[C@H](C(=O)O)[C@@H](C)O
CHEMBL412330	PEPTIDE1{Y.V.P.T.N.[dV].G.S.E.A.F}$$$$	CC(C)[C@H](NC(=O)[C@@H](N)Cc1ccc(O)cc1)C(=O)N1CCC[C@H]1C(=O)N[C@H](C(=O)N[C@@H](CC(N)=O)C(=O)N[C@@H](C(=O)NCC(=O)N[C@@H](CO)C(=O)N[C@@H](CCC(=O)O)C(=O)N[C@@H](C)C(=O)N[C@@H](Cc1ccccc1)C(=O)O)C(C)C)[C@@H](C)O
CHEMBL412342	PEPTIDE1{K.K.R.P.Q.R.A.T.S.N.V.F.S.[am]}$$$$	CC(C)[C@H](NC(=O)[C@H](CC(N)=O)NC(=O)[C@H](CO)NC(=O)[C@@H](NC(=O)[C@H](C)NC(=O)[C@H](CCCN=C(N)N)NC(=O)[C@H](CCC(N)=O)NC(=O)[C@@H]1CCCN1C(=O)[C@H](CCCN=C(N)N)NC(=O)[C@H](CCCCN)NC(=O)[C@@H](N)CCCCN)[C@@H](C)O)C(=O)N[C@@H](Cc1ccccc1)C(=O)N[C@@H](CO)C(N)=O
CHEMBL412839		CCC(C)CC(C)CCCCCCCCC(=O)N[C@H]1C[C@@H](O)[C@@H](OCCN)NC(=O)[C@@H]2[C@@H](O)CCN2C(=O)[C@H]([C@H](O)CCN)NC(=O)[C@H]([C@H](O)[C@@H](O)c2ccc(O)cc2)NC(=O)[C@@H]2C[C@@H](O)CN2C(=O)[C@H]([C@@H](C)O)NC1=O
CHEMBL583277		NC(=O)[C@@H]1CSCSC[C@@H](NC(=O)[C@@H](N)Cc2ccc(O)cc2)C(=O)N[C@@H](Cc2ccccc2)C(=O)N[C@@H](Cc2cccc3ccccc23)C(=O)N1
CHEMBL1790160	PEPTIDE1{[Sar].R.V.Y.[lalloI].H.G.[am]}$$$$	CC[C@@H](C)[C@H](NC(=O)[C@H](Cc1ccc(O)cc1)NC(=O)[C@@H](NC(=O)[C@H](CCCN=C(N)N)NC(=O)CNC)C(C)C)C(=O)N[C@@H](Cc1c[nH]cn1)C(=O)NCC(N)=O
CHEMBL413393	PEPTIDE1{[ac].[dNal].[Phe(4-Cl)].[3-Pal].S.R.[X534].L.R.[dP].A.[am]}$$$$	COc1ccc(C(=O)CC[C@H](NC(=O)[C@H](CCCN=C(N)N)NC(=O)[C@H](CO)NC(=O)[C@H](Cc2cccnc2)NC(=O)[C@H](Cc2ccc(Cl)cc2)NC(=O)[C@@H](Cc2ccc3ccccc3c2)NC(C)=O)C(=O)N[C@@H](CC(C)C)C(=O)N[C@@H](CCCN=C(N)N)C(=O)N2CCC[C@@H]2C(=O)N[C@@H](C)C(N)=O)cc1
CHEMBL413398	PEPTIDE1{W.K.I.D.D.I.D.K.T.D.Y.I.S.V}$$$$	CC[C@H](C)[C@H](NC(=O)[C@H](CCCCN)NC(=O)[C@@H](N)Cc1c[nH]c2ccccc12)C(=O)N[C@@H](CC(=O)O)C(=O)N[C@@H](CC(=O)O)C(=O)N[C@H](C(=O)N[C@@H](CC(=O)O)C(=O)N[C@@H](CCCCN)C(=O)N[C@H](C(=O)N[C@@H](CC(=O)O)C(=O)N[C@@H](Cc1ccc(O)cc1)C(=O)N[C@H](C(=O)N[C@@H](CO)C(=O)N[C@H](C(=O)O)C(C)C)[C@@H](C)CC)[C@@H](C)O)[C@@H](C)CC
CHEMBL414140		CC(C)CCC(C)C1CCC2C3CC=C4CC(OC(=O)CNC(=O)[C@@H]5CCCN5C(=O)[C@H](CC(C)C)NC(=O)[C@H](CCC(N)=O)NC(=O)[C@@H]5CCCN5C(=O)[C@H](C)NC(=O)C5=CN(C)C=CC5)CCC4(C)C3CCC12C
CHEMBL506987	PEPTIDE1{T.P.R.[Spg].R.R.R.K.K.R.G}$$$$	C[C@@H](O)[C@H](N)C(=O)N1CCC[C@H]1C(=O)N[C@@H](CCCNC(=N)N)C(=O)NC1(C(=O)N[C@@H](CCCNC(=N)N)C(=O)N[C@@H](CCCNC(=N)N)C(=O)N[C@@H](CCCNC(=N)N)C(=O)N[C@@H](CCCCN)C(=O)N[C@@H](CCCCN)C(=O)N[C@@H](CCCNC(=N)N)C(=O)NCC(=O)O)CCCC1
CHEMBL504248	PEPTIDE1{[ac].[Hcy].F.F.[dW].K.T.F.C}$PEPTIDE1,PEPTIDE1,9:R3-2:R3$$$	CC(=O)N[C@H]1CCSSC[C@@H](C(=O)O)NC(=O)[C@H](Cc2ccccc2)NC(=O)[C@H]([C@@H](C)O)NC(=O)[C@H](CCCCN)NC(=O)[C@@H](Cc2c[nH]c3ccccc23)NC(=O)[C@H](Cc2ccccc2)NC(=O)[C@H](Cc2ccccc2)NC1=O
CHEMBL1090258		CCC(C)CCCCC(=O)N[C@@H](CC/N=C/c1ccc(O)c(OC)c1)C(=O)N[C@@H](C(=O)N[C@@H](CCN)C(=O)N[C@H]1CCNC(=O)[C@@H]([C@@H](C)O)NC(=O)[C@H](CC/N=C/c2ccc(O)c(OC)c2)NC(=O)[C@H](CC/N=C/c2ccc(O)c(OC)c2)NC(=O)[C@H](CC(C)C)NC(=O)[C@@H](Cc2ccccc2)NC(=O)[C@H](CC/N=C/c2ccc(O)c(OC)c2)NC1=O)[C@@H](C)O
CHEMBL447658	PEPTIDE1{[dPhe(4-Cl)].[dC].Y.[X547].K.T.C.[Nal].[am]}$PEPTIDE1,PEPTIDE1,7:R3-2:R3$$$	C[C@@H](O)[C@@H]1NC(=O)[C@H](CCCCN)NC(=O)[C@@H](Cc2ccc(NC(N)=O)cc2)NC(=O)[C@H](Cc2ccc(O)cc2)NC(=O)[C@H](NC(=O)[C@H](N)Cc2ccc(Cl)cc2)CSSC[C@@H](C(=O)N[C@@H](Cc2ccc3ccccc3c2)C(N)=O)NC1=O
CHEMBL1089247		CCCCCCCCCCCC(=O)N[C@H](C(=O)N[C@@H](CCN)C(=O)N[C@H]1CCNC(=O)[C@H]([C@@H](C)O)NC(=O)[C@H](CCN)NC(=O)[C@H](CCN)NC(=O)[C@H](CC(C)C)NC(=O)[C@@H](CC(C)C)NC(=O)[C@H](CCN)NC1=O)[C@@H](C)O
CHEMBL447542	PEPTIDE1{[dalloI].[meA].[meL].L.[meA].[X1808].[X1684]}$PEPTIDE1,PEPTIDE1,7:R2-1:R1$$$	C#CC[C@@H]1C(=O)N[C@H]([C@H](O)C(C)C)C(=O)N[C@H]([C@@H](C)CC)C(=O)N(C)[C@@H](C)C(=O)N(C)[C@@H](CC(C)C)C(=O)N[C@@H](CC(C)C)C(=O)N(C)[C@@H](C)C(=O)N1C
CHEMBL602653		N=C(N)NCCC[C@@H]1NC(=O)CN(Cc2ccccc2)C(=O)CN(Cc2ccccc2)C(=O)CCC(=O)NCCN(CC(N)=O)C(=O)[C@H](Cc2c[nH]c3ccccc23)NC1=O
CHEMBL608385	PEPTIDE1{[X58].C.H.A.L}$$$$	CC(C)C[C@H](NC(=O)[C@H](C)NC(=O)[C@H](Cc1cnc[nH]1)NC(=O)[C@H](CS)NC(=O)CNS(=O)(=O)c1cccc2c(N(C)C)cccc12)C(=O)O
CHEMBL1790132	PEPTIDE1{G}|PEPTIDE2{[dD].V}|PEPTIDE3{Y.K.[dK].[dT]}$PEPTIDE3,PEPTIDE2,4:R2-1:R1|PEPTIDE3,PEPTIDE1,3:R3-1:R2|PEPTIDE2,PEPTIDE1,1:R3-1:R1$$$	CC(C)[C@H](NC(=O)[C@H]1CC(=O)NCC(=O)NCCCC[C@@H](NC(=O)[C@H](CCCCN)NC(=O)[C@@H](N)Cc2ccc(O)cc2)C(=O)N[C@H]([C@H](C)O)C(=O)N1)C(=O)O
CHEMBL609469		CO[C@@H]1[C@H](N(C)C(=O)CCC(=O)NCCC(=O)NCCC(=O)NCCC(=O)N[C@H]2CSSC[C@@H](C(=O)NCC(N)=O)NC(=O)CNC(=O)[C@H](Cc3ccccc3)NC(=O)[C@H](C(C)C)NC(=O)[C@H](CCCNC(=N)N)NC(=O)[C@H](Cc3ccccc3)NC(=O)[C@H](C(C)C)NC2=O)C[C@H]2O[C@]1(C)n1c3ccccc3c3c4c(c5c6ccccc6n2c5c31)C(=O)NC4
CHEMBL451917	PEPTIDE1{[ac].[3-Pal].[meF].[meF].[meF].[am]}$$$$	CC(=O)N[C@@H](Cc1cccnc1)C(=O)N(C)[C@@H](Cc1ccccc1)C(=O)N(C)[C@@H](Cc1ccccc1)C(=O)N(C)[C@@H](Cc1ccccc1)C(N)=O
CHEMBL503478		CC(=O)N[C@H]1[C@@H](O[C@H](C)[C@H](N)C(=O)N[C@H](C(=O)N2CCC[C@H]2C(=O)N[C@@H](C)C(=O)N[C@@H](C)C(=O)N[C@H](C(=O)N[C@H](C(=O)N[C@H](C(=O)N[C@@H](C)C(=O)N[C@@H](CCCCNS(=O)(=O)c2cccc3c(N(C)C)cccc23)C(=O)O)C(C)C)C(C)C)C(C)C)C(C)C)O[C@H](CO)[C@H](O)[C@@H]1O[C@@H]1O[C@H](CO)[C@H](O)[C@H](O)[C@H]1O
CHEMBL611120		C[C@H](C(=O)N[C@H](CCCNC(=N)N)C(=O)N[C@H](CCCNC(=N)N)C(=O)N[C@H](CCCNC(=N)N)C(=O)N[C@H](CCCNC(=N)N)C(=O)N[C@H](CCCNC(=N)N)C(=O)N[C@H](CCCNC(=N)N)C(=O)O)N1CCC[C@H]1C(=O)N1CCC[C@@H]1C(=O)[C@H]1OC(n2cnc3c(N)ncnc32)[C@H](O)[C@@H]1O
CHEMBL414521		NC(=O)CC[C@H]1NC(=O)[C@H](Cc2ccccc2)NC(=O)[C@@H](Cc2ccc(O)cc2)NC(=O)[C@H](N)CSCSC[C@@H](C(=O)N2CCC[C@@H]2C(=O)N[C@@H](CCCN=C(N)N)C(=O)NCC(N)=O)NC(=O)[C@H](CC(N)=O)NC1=O
CHEMBL1075943		C[C@@H]1NC(=O)[C@H]([C@@H](C)O)NC(=O)[C@@H]2CCCN2C(=O)CN(C(=O)[C@@H]2CCCN2C(=O)CCCCNC(=S)Nc2ccc3c(c2)C2(OC3=O)c3ccc(O)cc3Oc3cc(O)ccc32)CCCC/C=C/CN(CC(=O)N[C@@H](CCC(=O)O)C(N)=O)C(=O)[C@@H]2CCCN2C(=O)[C@@H]2CCCN2C1=O
CHEMBL1790197		CC[C@@H](C)[C@@H]1NC(=O)[C@@H](Cc2ccc(O)cc2)NC(=O)CCSSC[C@@H](C(=O)N2CCC[C@@H]2C(=O)N[C@@H](CCCCNC=O)C(=O)NCC(N)=O)NC(=O)[C@H](CC(N)=O)NC(=O)[C@@H](CCC(N)=O)NC1=O
CHEMBL407213	PEPTIDE1{[dW].[dK].[am]}|PEPTIDE2{[ac].D.[Nal].R}$PEPTIDE2,PEPTIDE1,4:R2-1:R1|PEPTIDE2,PEPTIDE1,2:R3-2:R3$$$	CC(=O)N[C@H]1CC(=O)NCCCC[C@H](C(N)=O)NC(=O)[C@@H](Cc2c[nH]c3ccccc23)NC(=O)[C@H](CCCN=C(N)N)NC(=O)[C@H](Cc2ccc3ccccc3c2)NC1=O
CHEMBL1091307		CCCCCCCC(=O)N[C@H](C(=O)N[C@@H](CCC(N)=O)C(=O)N[C@H]1CCNC(=O)[C@H]([C@@H](C)O)NC(=O)[C@H](CCN)NC(=O)[C@H](CCN)NC(=O)[C@H](CC(C)C)NC(=O)[C@@H](Cc2ccccc2)NC(=O)[C@H](CCN)NC1=O)[C@@H](C)O
CHEMBL1089627	PEPTIDE1{[dR].[dR].Q.[dR].[dR].[X1675].[Hpr].[Nal].[dR].[dR]}$PEPTIDE1,PEPTIDE1,10:R2-1:R1$$$	C[C@@H](OP(=O)(O)O)[C@H]1NC(=O)[C@@H](CCCNC(=N)N)NC(=O)[C@@H](CCCNC(=N)N)NC(=O)[C@H](CCC(N)=O)NC(=O)[C@@H](CCCNC(=N)N)NC(=O)[C@@H](CCCNC(=N)N)NC(=O)[C@@H](CCCNC(=N)N)NC(=O)[C@@H](CCCNC(=N)N)NC(=O)[C@H](Cc2ccc3ccccc3c2)NC(=O)[C@@H]2CCCCN2C1=O
CHEMBL198309		CCCCC(=O)N[C@]1(C(=O)N[C@H](Cc2ccccc2)C(=O)N[C@@H](CCCN=C(N)N)C(=O)N[C@@H](Cc2c[nH]c3ccccc23)C(=O)NCC(N)=O)CC[C@H](c2ccc(C)cc2)CC1
CHEMBL413075		CC(=O)Nc1ccc(C[C@H](NC(=O)[C@H](CO)NC(=O)[C@@H](Cc2cccnc2)NC(=O)[C@@H](Cc2ccc(Cl)cc2)NC(=O)[C@H](Cc2ccc3ccccc3c2)NC(C)=O)C(=O)N[C@H](Cc2ccc(NC(C)=O)cc2)C(=O)N[C@@H](CC(C)C)C(=O)N[C@@H](CCCCNC(C)C)C(=O)N2CCC[C@H]2C(=O)N[C@H](C)N)cc1
CHEMBL405754		CC[C@@H](C)[C@H](NC(=O)[C@H](CC(C)C)NC(=O)[C@@H](Cc1ccc(Nc2n[nH]c(N)n2)cc1)NC(=O)[C@H](Cc1ccc(Nc2n[nH]c(N)n2)cc1)N(C)C(=O)[C@H](CO)NC(=O)[C@@H](Cc1cccnc1)NC(=O)[C@@H](Cc1ccc(Cl)cc1)NC(=O)[C@@H](Cc1ccc2ccccc2c1)NC(C)=O)C(=O)N1CCC[C@H]1C(=O)N[C@H](C)N
CHEMBL405961	PEPTIDE1{[ac].[Abu].[Phe(4-Cl)].[3-Pal].D.[dD].[dR]}|PEPTIDE2{L.K.[dP].A.[am]}$PEPTIDE2,PEPTIDE1,2:R3-6:R3|PEPTIDE1,PEPTIDE2,7:R2-1:R1$$$	CC[C@H](NC(C)=O)C(=O)N[C@@H](Cc1ccc(Cl)cc1)C(=O)N[C@@H](Cc1cccnc1)C(=O)N[C@@H](CC(=O)O)C(=O)N[C@@H]1CC(=O)NCCCC[C@@H](C(=O)N2CCC[C@@H]2C(=O)N[C@@H](C)C(N)=O)NC(=O)[C@H](CC(C)C)NC(=O)[C@@H](CCCN=C(N)N)NC1=O
CHEMBL405965	PEPTIDE1{Y.V.[dP].T.N.V.G.S.E.A.F}$$$$	CC(C)[C@H](NC(=O)[C@H](CC(N)=O)NC(=O)[C@@H](NC(=O)[C@H]1CCCN1C(=O)[C@@H](NC(=O)[C@@H](N)Cc1ccc(O)cc1)C(C)C)[C@@H](C)O)C(=O)NCC(=O)N[C@@H](CO)C(=O)N[C@@H](CCC(=O)O)C(=O)N[C@@H](C)C(=O)N[C@@H](Cc1ccccc1)C(=O)O
CHEMBL406840	PEPTIDE1{R.P.K.[dP].[dQ].[dQ].F.F.G.[dL].M.[am]}$$$$	CSCC[C@H](NC(=O)[C@@H](CC(C)C)NC(=O)CNC(=O)[C@H](Cc1ccccc1)NC(=O)[C@H](Cc1ccccc1)NC(=O)[C@@H](CCC(N)=O)NC(=O)[C@@H](CCC(N)=O)NC(=O)[C@H]1CCCN1C(=O)[C@H](CCCCN)NC(=O)[C@@H]1CCCN1C(=O)[C@@H](N)CCCN=C(N)N)C(N)=O
CHEMBL407195	PEPTIDE1{[X3].C.[3-Pal].[dW].K.[dV].[dC].[X3].[am]}$PEPTIDE1,PEPTIDE1,7:R3-2:R3$$$	CC(C)[C@H]1NC(=O)[C@H](CCCCN)NC(=O)[C@@H](Cc2c[nH]c3ccccc23)NC(=O)[C@H](Cc2cccnc2)NC(=O)[C@@H](NC(=O)[C@@H](N)Cc2ccc(F)cc2)CSSC[C@H](C(=O)N[C@@H](Cc2ccc(F)cc2)C(N)=O)NC1=O
CHEMBL407208	PEPTIDE1{[ac].[Nal].S.Y.[3-Pal].L.R.P.[dA].[am]}$$$$	CC(=O)N[C@@H](Cc1ccc2ccccc2c1)C(=O)N[C@@H](CO)C(=O)N[C@@H](Cc1ccc(O)cc1)C(=O)N[C@@H](Cc1cccnc1)C(=O)N[C@@H](CC(C)C)C(=O)N[C@@H](CCCN=C(N)N)C(=O)N1CCC[C@H]1C(=O)N[C@H](C)C(N)=O
CHEMBL506183	PEPTIDE1{R.I.N.N.I.[X1017].W.S.E.A.M.M}$$$$	CC[C@H](C)[C@H](NC(=O)[C@@H](N)CCCNC(=N)N)C(=O)N[C@@H](CC(N)=O)C(=O)N[C@@H](CC(N)=O)C(=O)N[C@H](C(=O)N1C[C@@H](n2cc(-c3ccccc3C)nn2)C[C@H]1C(=O)N[C@@H](Cc1c[nH]c2ccccc12)C(=O)N[C@@H](CO)C(=O)N[C@@H](CCC(=O)O)C(=O)N[C@@H](C)C(=O)N[C@@H](CCSC)C(=O)N[C@@H](CCSC)C(=O)O)[C@@H](C)CC
CHEMBL506326		C[C@@H](O)[C@@H]1NC(=O)[C@H](CCCCN)NC(=O)[C@@H](Cc2ccc(NC(N)=O)cc2)NC(=O)[C@H](Cc2ccc(NC(=O)[C@@H]3CC(=O)NC(=O)N3)cc2)NC(=O)[C@H](NC(=O)[C@H](N)Cc2ccc(Cl)cc2)CSSC[C@@H](C(=O)N[C@@H](Cc2ccc3ccccc3c2)C(N)=O)NC1=O
CHEMBL506673	PEPTIDE1{T.P.R.E.R.R.R.K.A.A.[Sar]}$$$$	C[C@H](NC(=O)[C@H](CCCCN)NC(=O)[C@H](CCCNC(=N)N)NC(=O)[C@H](CCCNC(=N)N)NC(=O)[C@H](CCCNC(=N)N)NC(=O)[C@H](CCC(=O)O)NC(=O)[C@H](CCCNC(=N)N)NC(=O)[C@@H]1CCCN1C(=O)[C@@H](N)[C@@H](C)O)C(=O)N[C@@H](C)C(=O)N(C)CC(=O)O
CHEMBL453924		CC(C)C[C@H](NC(=O)[C@@H](NC(=O)[C@H](Cc1ccc(O)cc1)NC(=O)[C@@H]1CCCN1C(=O)[C@H](CCCNC(=N)N)NC(=O)C[C@H](CCCCN)N=[N+]=[N-])C(C)(C)C)C(=O)O
CHEMBL1076407	PEPTIDE1{[Glp].G.V.C.C.G.[Thi].K.L.C.H.[X346].C}$PEPTIDE1,PEPTIDE1,10:R3-5:R3|PEPTIDE1,PEPTIDE1,13:R3-4:R3$$$	CC(C)C[C@@H]1NC(=O)[C@H](CCCCN)NC(=O)[C@H](Cc2cccs2)NC(=O)CNC(=O)[C@@H]2CSSC[C@H](NC1=O)C(=O)N[C@@H](Cc1cnc[nH]1)C(=O)N1CC[C@H](O)[C@H]1C(=O)N[C@H](C(=O)O)CSSC[C@H](NC(=O)[C@@H](NC(=O)CNC(=O)[C@@H]1CCC(=O)N1)C(C)C)C(=O)N2
CHEMBL455435	PEPTIDE1{[dF].[dHcy].F.[dW].K.T.[dHcy].T.[am]}$PEPTIDE1,PEPTIDE1,7:R3-2:R3$$$	C[C@@H](O)[C@H](NC(=O)[C@H]1CCSSCC[C@@H](NC(=O)[C@H](N)Cc2ccccc2)C(=O)N[C@@H](Cc2ccccc2)C(=O)N[C@H](Cc2c[nH]c3ccccc23)C(=O)N[C@@H](CCCCN)C(=O)N[C@@H]([C@@H](C)O)C(=O)N1)C(N)=O
CHEMBL500376	PEPTIDE1{K.K.I.M.R.T.F.L.R.R.[am]}$$$$	CC[C@H](C)[C@H](NC(=O)[C@H](CCCCN)NC(=O)[C@@H](N)CCCCN)C(=O)N[C@@H](CCSC)C(=O)N[C@@H](CCCNC(=N)N)C(=O)N[C@H](C(=O)N[C@@H](Cc1ccccc1)C(=O)N[C@@H](CC(C)C)C(=O)N[C@@H](CCCNC(=N)N)C(=O)N[C@@H](CCCNC(=N)N)C(N)=O)[C@@H](C)O
CHEMBL501642	PEPTIDE1{P.W.K.[am]}|PEPTIDE2{[ac].[Nle].D.H.[dF]}$PEPTIDE2,PEPTIDE1,5:R2-1:R1|PEPTIDE2,PEPTIDE1,3:R3-3:R3$$$	CCCC[C@H](NC(C)=O)C(=O)N[C@H]1CC(=O)NCCCC[C@@H](C(N)=O)NC(=O)[C@H](Cc2c[nH]c3ccccc23)NC(=O)[C@@H]2CCCN2C(=O)[C@@H](Cc2ccccc2)NC(=O)[C@H](Cc2cnc[nH]2)NC1=O
CHEMBL611412		C[C@@H](c1ccccc1)[C@@H]1NC(=O)CNC(=O)[C@H](CO)NC(=O)[C@@H]([C@@H](O)[C@@H]2CN=C(N)N2[C@H]2O[C@H](O)[C@@H](O)[C@H](O)[C@@H]2O)NC(=O)[C@H]([C@@H](O)[C@@H]2CN=C(N)N2)NC(=O)[C@@H](Cc2ccc(O[C@H]3O[C@H](CO)[C@@H](OC4O[C@H](COCc5ccc(OCc6ccccc6)cc5)[C@@H](O)[C@H](O)[C@@H]4O)[C@H](O)[C@@H]3O)cc2)NC1=O
CHEMBL407868		CN[C@@H](CC(C)C)C(=O)NC(=O)C[C@@H]1NC(=O)[C@H](NC(=O)[C@@H](CC(C)C)NC)[C@H](O)c2ccc(c(Cl)c2)Oc2cc3cc(c2O[C@@H]2O[C@H](CO)[C@@H](O)[C@H](O)[C@H]2O[C@H]2C[C@](C)(N)[C@@H](O)[C@H](C)O2)Oc2ccc(cc2)[C@@H](O[C@H]2C[C@](C)(N)[C@@H](O)[C@H](C)O2)[C@@H]2NC(=O)[C@H](NC(=O)[C@@H]3NC1=O)c1ccc(O)c(c1)-c1c(O)cc(O)cc1[C@@H](C(=O)NCc1ccc(-c3ccc(Cl)cc3)cc1)NC2=O
CHEMBL411543	PEPTIDE1{[dR].[dP].K.[dP].Q.Q.[dF].[dF].G.[dL].M}$$$$	CSCC[C@H](NC(=O)[C@@H](CC(C)C)NC(=O)CNC(=O)[C@@H](Cc1ccccc1)NC(=O)[C@@H](Cc1ccccc1)NC(=O)[C@H](CCC(N)=O)NC(=O)[C@H](CCC(N)=O)NC(=O)[C@H]1CCCN1C(=O)[C@H](CCCCN)NC(=O)[C@H]1CCCN1C(=O)[C@H](N)CCCN=C(N)N)C(=O)O
CHEMBL1790467		CC[C@@H](C)[C@H](NC(=O)[C@H](Cc1ccc(O)cc1)NC(=O)[C@@H]1CCCN1C(=O)[C@H](CCCCN)NC(=O)c1ccc(C(C)(C)C)cc1)C(=O)N[C@@H](CC(C)C)C(=O)O
CHEMBL405336		C[C@@H](O)[C@H](NC(=O)[C@H]1CSSC[C@H](NC(=O)[C@@H](Cc2ccccc2)NC(=O)C(CCCCNC(=O)CN(CCN(CCN(CC(=O)O)CC(=O)O)CC(=O)O)CC(=O)O)/N=C(\S)Nc2ccc3c(c2)C(=O)OC32c3ccc(O)cc3Oc3cc(O)ccc32)C(=O)N[C@@H](Cc2ccc(O)cc2)C(=O)N[C@H](Cc2c[nH]c3ccccc23)C(=O)N[C@@H](CCCCN)C(=O)N[C@H]([C@@H](C)O)C(=O)N1)C(=O)O
CHEMBL407404	PEPTIDE1{[ac].[dNal].[dPhe(4-Cl)].[d3-Pal].S.[4-Pal].[d3-Pal].L.[X7].P.[dA].[am]}$$$$	CC(=O)N[C@H](Cc1ccc2ccccc2c1)C(=O)N[C@H](Cc1ccc(Cl)cc1)C(=O)N[C@H](Cc1cccnc1)C(=O)N[C@@H](CO)C(=O)N[C@@H](Cc1ccncc1)C(=O)N[C@H](Cc1cccnc1)C(=O)N[C@@H](CC(C)C)C(=O)N[C@@H](CCCCN=C(NCC(F)(F)F)NCC(F)(F)F)C(=O)N1CCC[C@H]1C(=O)N[C@H](C)C(N)=O
CHEMBL413363		CC(/C=N\O[C@@H]1C[C@@H](C(=O)N[C@@H](CCC(=O)O)C(=O)N[C@@H](CCC(=O)O)C(N)=O)N(C(=O)C2CCCCN2C(=O)[C@H](C)NC(=O)[C@@H](NC(=O)[C@@H]2CCCN2C(=O)[C@H](CCC(=O)O)NC(=O)[C@@H]2CCCN2C(=O)CCCCNC(=S)Nc2ccc3c(c2)C2(OC3=O)c3ccc(O)cc3Oc3cc(O)ccc32)[C@@H](C)O)C1)=C\c1ccccc1
CHEMBL408272		CC(C)[C@H](NC(=O)[C@@H](N)CCC(=O)O)C(=O)N[C@@H](CCCCN)C(=O)N[C@@H](Cc1ccccc1)[C@@H](O)C(=O)N[C@@H](CC(=O)O)C(=O)N[C@@H](C)C(=O)N[C@@H](CCC(=O)O)C(=O)N[C@@H](Cc1ccccc1)C(=O)O
CHEMBL427767		CC(C)C[C@H](NC(=O)[C@H](Cc1c[nH]cn1)NC(=O)[C@H](CC(=O)O)NC(=O)[C@H](CO)NC(=O)[C@H](CCCN=C(N)N)NC(=O)c1ncn2c(=O)n(C)nnc12)C(=O)N[C@@H](CO)C(=O)N[C@@H](CCCN=C(N)N)C(=O)N[C@@H](Cc1c[nH]cn1)C(=O)O
CHEMBL506605		CN1C(=O)[C@@H](c2cc(Cl)c(O)c(Cl)c2)NC(=O)[C@@H]2NC(=O)[C@@H](c3cc(Cl)c(O)c(Cl)c3)NC(=O)[C@H](NC(=O)C(=O)c3cc(Cl)c(O)c(Cl)c3)Cc3c[nH]c4cc(ccc34)-c3cc2cc(c3O)Oc2ccc(cc2)C[C@H]1C(=O)N[C@@H](C(=O)O)c1ccc(O)cc1
CHEMBL505891	PEPTIDE1{G.C.C.S.L.P.P.C.A.A.N.N.P.D.Y.C}$PEPTIDE1,PEPTIDE1,16:R3-3:R3|PEPTIDE1,PEPTIDE1,8:R3-2:R3$$$	CC(C)C[C@@H]1NC(=O)[C@H](CO)NC(=O)[C@@H]2CSSC[C@@H](C(=O)O)NC(=O)[C@H](Cc3ccc(O)cc3)NC(=O)[C@H](CC(=O)O)NC(=O)[C@@H]3CCCN3C(=O)[C@H](CC(N)=O)NC(=O)[C@H](CC(N)=O)NC(=O)[C@H](C)NC(=O)[C@H](C)NC(=O)[C@H](CSSC[C@H](NC(=O)CN)C(=O)N2)NC(=O)[C@@H]2CCCN2C(=O)[C@@H]2CCCN2C1=O
CHEMBL505899	PEPTIDE1{Q.R.F.[Pen].T.G.H.F.G.[Sar].L.Y.P.C.N.G.P}$$$$	CC(C)C[C@H](NC(=O)CN(C)C(=O)CNC(=O)[C@H](Cc1ccccc1)NC(=O)[C@H](Cc1cnc[nH]1)NC(=O)CNC(=O)[C@@H](NC(=O)[C@@H](NC(=O)[C@H](Cc1ccccc1)NC(=O)[C@H](CCCNC(=N)N)NC(=O)[C@@H](N)CCC(N)=O)C(C)(C)S)[C@@H](C)O)C(=O)N[C@@H](Cc1ccc(O)cc1)C(=O)N1CCC[C@H]1C(=O)N[C@@H](CS)C(=O)N[C@@H](CC(N)=O)C(=O)NCC(=O)N1CCC[C@H]1C(=O)O
CHEMBL499497		CC[C@@](C)(NC(=O)C(C)(C)NC(=O)[C@H](C)NC(=O)[C@H](CO)NC(C)(C)NC(C)=O)C(=O)N[C@@H](CCC(N)=O)C(=O)NC(C)(C)C(=O)N[C@H](C(=O)NC(C)(C)C(=O)NCC(=O)N[C@@H](CC(C)C)C(=O)NC(C)(C)C(=O)N1CCC[C@H]1C(=O)N[C@@H](CC(C)C)C(=O)NC(C)(C)C(=O)NC(C)(C)C(=O)N[C@@H](CCC(N)=O)C(=O)N[C@H](CO)Cc1ccccc1)C(C)C
CHEMBL385236	PEPTIDE1{[ac].F.M.D.Y.W.E.G.[dL].[am]}$$$$	CSCC[C@H](NC(=O)[C@H](Cc1ccccc1)NC(C)=O)C(=O)N[C@@H](CC(=O)O)C(=O)N[C@@H](Cc1ccc(O)cc1)C(=O)N[C@@H](Cc1c[nH]c2ccccc12)C(=O)N[C@@H](CCC(=O)O)C(=O)NCC(=O)N[C@H](CC(C)C)C(N)=O
CHEMBL387213		CCC(C)CC(C)CCCCCCCCC(=O)NC1C[C@@H](O)[C@@H](O)NC(=O)C2CN(C[C@@H]2O)C(=O)[C@H]([C@H](O)CCNC(=O)[C@@H](N)CCN)NC(=O)[C@H]([C@H](O)[C@@H](O)c2ccc(O)cc2)NC(=O)C2C[C@@H](O)CN2C(=O)[C@H]([C@@H](C)O)NC1=O
CHEMBL387704	PEPTIDE1{A.Q.A.A.H.Q.A.A.H.A.A.H.Q.F.[am]}$$$$	C[C@H](N)C(=O)N[C@@H](CCC(N)=O)C(=O)N[C@@H](C)C(=O)N[C@@H](C)C(=O)N[C@@H](Cc1cnc[nH]1)C(=O)N[C@@H](CCC(N)=O)C(=O)N[C@@H](C)C(=O)N[C@@H](C)C(=O)N[C@@H](Cc1cnc[nH]1)C(=O)N[C@@H](C)C(=O)N[C@@H](C)C(=O)N[C@@H](Cc1cnc[nH]1)C(=O)N[C@@H](CCC(N)=O)C(=O)N[C@@H](Cc1ccccc1)C(N)=O
CHEMBL436867	PEPTIDE1{K.Y.C.N.G.K.R.V.C.V.C.R.[am]}$$$$	CC(C)[C@H](NC(=O)[C@H](CCCN=C(N)N)NC(=O)[C@H](CCCCN)NC(=O)CNC(=O)[C@H](CC(N)=O)NC(=O)[C@H](CS)NC(=O)[C@H](Cc1ccc(O)cc1)NC(=O)[C@@H](N)CCCCN)C(=O)N[C@@H](CS)C(=O)N[C@H](C(=O)N[C@@H](CS)C(=O)N[C@@H](CCCN=C(N)N)C(N)=O)C(C)C
CHEMBL437082		CCN(CC)CC[C@H](NC(=O)CCCCC(C)C)C(=O)N[C@H](C(=O)N[C@@H](CCN)C(=O)N[C@H]1CCNC(=O)[C@H]([C@@H](C)O)NC(=O)[C@@H](CCN)NC(=O)[C@H](CCN)NC(=O)[C@H](CC(C)C)NC(=O)[C@@H](Cc2ccccc2)NC(=O)[C@H](CCN)NC1=O)[C@@H](C)O
CHEMBL1790550		CC[C@@H](C)[C@@H]1NC[C@@H](Cc2ccccc2)NC(=O)[C@@H]2CCCN2C(=O)[C@@H](Cc2ccccc2)N(C)C(=O)[C@@H]2CCC=NN2C(=O)[C@H]2CCC=NN2C1=O
CHEMBL1790504	PEPTIDE1{[ac].[Cha].R.A.[lalloI].A.S.L.[am]}$$$$	CC[C@@H](C)[C@H](NC(=O)[C@H](C)NC(=O)[C@H](CCCN=C(N)N)NC(=O)[C@H](CC1CCCCC1)NC(C)=O)C(=O)N[C@@H](C)C(=O)N[C@@H](CO)C(=O)N[C@@H](CC(C)C)C(N)=O
CHEMBL267119		CC[C@H](C)[C@H](NC(=O)[C@H](CC(C)C)NC(=O)[C@H](CCCN=C(N)N)NC(=O)[C@H](CCCN=C(N)N)NC(=O)[C@H](CCCCN)NC(=O)[C@H](C)NC(=O)[C@@H](N)Cc1c[nH]cn1)C(=O)N[C@H](CO)Cc1ccccc1
CHEMBL412045		NC(N)=NCCC[C@H](NC(=O)[C@@H](N)CC(=O)O)C(=O)N[C@H]1CS/C=C\CC[C@@H](C(=O)N[C@@H](Cc2c[nH]cn2)C(=O)N2CCC[C@H]2C(=O)N[C@@H](Cc2ccccc2)C(=O)O)NC(=O)[C@H](Cc2ccc(O)cc2)NC1=O
CHEMBL412048	PEPTIDE1{R.[dP].[dK].[dP].Q.Q.F.[dF].G.[dL].M.[am]}$$$$	CSCC[C@H](NC(=O)[C@@H](CC(C)C)NC(=O)CNC(=O)[C@@H](Cc1ccccc1)NC(=O)[C@H](Cc1ccccc1)NC(=O)[C@H](CCC(N)=O)NC(=O)[C@H](CCC(N)=O)NC(=O)[C@H]1CCCN1C(=O)[C@@H](CCCCN)NC(=O)[C@H]1CCCN1C(=O)[C@@H](N)CCCN=C(N)N)C(N)=O
CHEMBL502395		C/C=C1\NC(=O)[C@H](Cc2ccccc2)NC(=O)[C@@H](C(C)C)NC(=O)[C@@H]([C@H](C)CC)NC(=O)[C@H](NC(=O)[C@H](NC(=O)[C@H](CCCN)NC(=O)[C@H]2CCCN2C(=O)[C@H](NC(=O)[C@@H](NC(=O)[C@@H](NC(=O)[C@@H](NC(=O)CCCC(C)C)C(C)C)[C@@H](C)O)C(C)C)C(C)C)[C@H](C)CC)[C@H](C)OC(=O)[C@H](C(C)C)NC1=O
CHEMBL502776		CN[C@@H](C(=O)N[C@H]1C(=O)N[C@@H](CC(N)=O)C(=O)N[C@H]2C(=O)N[C@H]3C(=O)N[C@H](C(=O)N[C@H](C(=O)O)c4cc(O)cc(O)c4-c4cc3ccc4O)[C@H](O)c3ccc(c(Cl)c3)Oc3cc2cc(c3O)Oc2ccc(cc2Cl)[C@H]1O)[C@H](C)O.O=C(O)C(F)(F)F
CHEMBL1790419		CC[C@@H](C)[C@H](NC(=O)[C@H](CC(C)C)NC[C@H](Cc1ccccc1)NC(=O)CNC(=O)[C@H](CCCCN)NC(=O)[C@@H](N)CC(=O)O)C(=O)N[C@H](C(=O)N[C@@H](CCCCN)C(=O)O)C(C)C
CHEMBL1790479		C/C=C1\NC(=O)[C@H]([C@H](C)O)NC(=O)[C@@H](CCN)NC(=O)[C@@H](CCCCN)NC(=O)[C@@H](CC(=O)O)NC(=O)[C@@H](CCN)NC(=O)[C@@H](NC(=O)C[C@@H](O)c2cccc(CCCCCCCC)c2)COC(=O)[C@@H]([C@H](O)CCl)NC(=O)[C@H]([C@H](O)C(=O)O)NC1=O
CHEMBL404813		CC(C)NC(=O)[C@H](C)NC(=O)[C@H](C)NC(=O)[C@@H](NC(=O)[C@H]1CCCN1C(=O)[C@H](C)NC(=O)[C@H](C)NC(=O)OCc1ccccc1)C(C)C
CHEMBL404819	PEPTIDE1{[dC].[dK].[dF].F.W.[X1947].[dalloT].F.[dalloT].S.[meC].K}$PEPTIDE1,PEPTIDE1,11:R3-1:R3$$$	CC(C)NCc1ccc(C[C@@H]2NC(=O)[C@H](Cc3c[nH]c4ccccc34)NC(=O)[C@H](Cc3ccccc3)NC(=O)[C@@H](Cc3ccccc3)NC(=O)[C@@H](CCCCN)NC(=O)[C@H](N)CSSC[C@@H](C(=O)N[C@@H](CCCCN)C(=O)O)N(C)C(=O)[C@H](CO)NC(=O)[C@@H]([C@@H](C)O)NC(=O)[C@H](Cc3ccccc3)NC(=O)[C@@H]([C@@H](C)O)NC2=O)cc1
CHEMBL404948		CC[C@H](C)[C@H](NC(=O)C1C2CCC(CC2)N1C(=O)[C@H](CCC(=O)O)NC(=O)[C@H](Cc1ccccc1)NC(=O)[C@H](CC(=O)O)NC(=O)CNC(=O)c1ccc(NC(=N)N)cc1)C(=O)N1CCC[C@H]1C(=O)N[C@@H](CCC(=O)O)C(=O)N[C@@H](CCC(=O)O)C(=O)N[C@@H](Cc1ccc(O)cc1)C(=O)N[C@@H](CC(C)C)C(=O)N[C@H](CCC(=O)O)C(=O)O
CHEMBL408024	PEPTIDE1{Y.G.G.F.L.D.R.I}|PEPTIDE2{[dDpr].P.K.L.K}$PEPTIDE2,PEPTIDE1,1:R3-8:R2$$$	CC[C@H](C)[C@H](NC(=O)[C@H](CCCN=C(N)N)NC(=O)[C@H](CC(=O)O)NC(=O)[C@H](CC(C)C)NC(=O)[C@H](Cc1ccccc1)NC(=O)CNC(=O)CNC(=O)[C@@H](N)Cc1ccc(O)cc1)C(=O)NC[C@@H](N)C(=O)N1CCC[C@H]1C(=O)N[C@@H](CCCCN)C(=O)N[C@@H](CC(C)C)C(=O)N[C@@H](CCCCN)C(=O)O
CHEMBL428274		NCCCCCCCCCCNC(=O)[C@@H]1NC(=O)C2NC(=O)C(NC(=O)C3NC(=O)C4NC(=O)C(Cc5ccc(c(Cl)c5)Oc5cc3cc(c5O)Oc3ccc(cc3Cl)C2O)NC(=O)C(N)c2ccc(O)c(c2)Oc2cc(O)cc4c2)c2ccc(O)c(c2)-c2c(O)cc(O)cc21
CHEMBL417837	PEPTIDE1{Y.[dM].F.H.L.D.D}$$$$	CSCC[C@@H](NC(=O)[C@@H](N)Cc1ccc(O)cc1)C(=O)N[C@@H](Cc1ccccc1)C(=O)N[C@@H](Cc1c[nH]cn1)C(=O)N[C@@H](CC(C)C)C(=O)N[C@@H](CC(=O)O)C(=O)N[C@@H](CC(=O)O)C(=O)O
CHEMBL1790199		CC[C@@H](C)[C@@H]1NC(=O)[C@@H](Cc2ccc(O)cc2)NC(=O)CCSSC[C@@H](C(=O)N2CCC[C@@H]2C(=O)N[C@@H](CCCCN)C(=O)NCC(N)=O)NC(=O)[C@H](CC(N)=O)NC(=O)[C@@H](CCC(N)=O)NC1=O
CHEMBL1790200	PEPTIDE1{[dP].[dK].G.[am]}|PEPTIDE2{[dPen].[dY].[lalloI].[dE].[dN].C}$PEPTIDE2,PEPTIDE2,6:R3-1:R3|PEPTIDE2,PEPTIDE1,4:R3-2:R3|PEPTIDE2,PEPTIDE1,6:R2-1:R1$$$	CC[C@@H](C)[C@@H]1NC(=O)[C@@H](Cc2ccc(O)cc2)NC(=O)[C@H](N)C(C)(C)SSC[C@@H]2NC(=O)[C@@H](CC(N)=O)NC(=O)[C@@H](CCC(=O)NCCCC[C@H](C(=O)NCC(N)=O)NC(=O)[C@H]3CCCN3C2=O)NC1=O
CHEMBL408403	PEPTIDE1{D.R.V.Y.I.H.P.F}$$$$	CC[C@H](C)[C@H](NC(=O)[C@H](Cc1ccc(O)cc1)NC(=O)[C@@H](NC(=O)[C@H](CCCNC(=N)N)NC(=O)[C@@H](N)CC(=O)O)C(C)C)C(=O)N[C@@H](Cc1cnc[nH]1)C(=O)N1CCC[C@H]1C(=O)N[C@@H](Cc1ccccc1)C(=O)O
CHEMBL409362	PEPTIDE1{[dR].[dP].K.[dP].[dQ].Q.F.F.G.L.M.[am]}$$$$	CSCC[C@H](NC(=O)[C@H](CC(C)C)NC(=O)CNC(=O)[C@H](Cc1ccccc1)NC(=O)[C@H](Cc1ccccc1)NC(=O)[C@H](CCC(N)=O)NC(=O)[C@@H](CCC(N)=O)NC(=O)[C@H]1CCCN1C(=O)[C@H](CCCCN)NC(=O)[C@H]1CCCN1C(=O)[C@H](N)CCCN=C(N)N)C(N)=O
CHEMBL414963	PEPTIDE1{[X528].G.F.T.G.A.R.K.S.A.R.K.[am]}$$$$	Cc1ccc(C[C@H](N)CNCC(=O)NCC(=O)N[C@@H](Cc2ccccc2)C(=O)N[C@H](C(=O)NCC(=O)N[C@@H](C)C(=O)N[C@@H](CCCN=C(N)N)C(=O)N[C@@H](CCCCN)C(=O)N[C@@H](CO)C(=O)N[C@@H](C)C(=O)N[C@@H](CCCN=C(N)N)C(=O)N[C@@H](CCCCN)C(N)=O)[C@@H](C)O)cc1
CHEMBL413442	PEPTIDE1{[dC].[dK].[dF].F.W.[X1947].[dalloT].F.[dalloT].[meS].C}$PEPTIDE1,PEPTIDE1,11:R3-1:R3$$$	CC(C)NCc1ccc(C[C@@H]2NC(=O)[C@H](Cc3c[nH]c4ccccc34)NC(=O)[C@H](Cc3ccccc3)NC(=O)[C@@H](Cc3ccccc3)NC(=O)[C@@H](CCCCN)NC(=O)[C@H](N)CSSC[C@@H](C(=O)O)NC(=O)[C@H](CO)N(C)C(=O)[C@@H]([C@@H](C)O)NC(=O)[C@H](Cc3ccccc3)NC(=O)[C@@H]([C@@H](C)O)NC2=O)cc1
CHEMBL413467	PEPTIDE1{[dL].V.L.F.L}$PEPTIDE1,PEPTIDE1,5:R2-1:R1$$$	CC(C)C[C@@H]1NC(=O)[C@H](Cc2ccccc2)NC(=O)[C@H](CC(C)C)NC(=O)[C@H](C(C)C)NC(=O)[C@@H](CC(C)C)NC1=O
CHEMBL414159	PEPTIDE1{Y.[dPen].[X1950].G.S.[dF].[dC].K.R.[am]}$PEPTIDE1,PEPTIDE1,7:R3-2:R3$$$	C[C@H](c1ccc2ccccc2c1)[C@@H]1NC(=O)[C@H](NC(=O)[C@@H](N)Cc2ccc(O)cc2)C(C)(C)SSC[C@H](C(=O)N[C@@H](CCCCN)C(=O)N[C@@H](CCCN=C(N)N)C(N)=O)NC(=O)[C@@H](Cc2ccccc2)NC(=O)[C@H](CO)NC(=O)CNC1=O
CHEMBL414168	PEPTIDE1{W.F.F.N.Y.Y.W}$$$$	NC(=O)C[C@H](NC(=O)[C@H](Cc1ccccc1)NC(=O)[C@H](Cc1ccccc1)NC(=O)[C@@H](N)Cc1c[nH]c2ccccc12)C(=O)N[C@@H](Cc1ccc(O)cc1)C(=O)N[C@@H](Cc1ccc(O)cc1)C(=O)N[C@@H](Cc1c[nH]c2ccccc12)C(=O)O
CHEMBL415204	PEPTIDE1{[ac].Y.A.G.T.V.[lalloI].N.N.L}$$$$	CC[C@@H](C)[C@H](NC(=O)[C@@H](NC(=O)[C@@H](NC(=O)CNC(=O)[C@H](C)NC(=O)[C@H](Cc1ccc(O)cc1)NC(C)=O)[C@@H](C)O)C(C)C)C(=O)N[C@@H](CC(N)=O)C(=O)N[C@@H](CC(N)=O)C(=O)N[C@@H](CC(C)C)C(=O)O
CHEMBL1790220		C/C=C1/NC(=O)[C@H]([C@H](C)O)NC(=O)[C@H](CCN)NC(=O)[C@H](CCCCN)NC(=O)[C@H](CC(=O)O)NC(=O)[C@@H](CCN)NC(=O)[C@@H](NC(=O)CC(O)CCCCCCCCC)COC(=O)[C@H]([C@H](O)CCl)NC(=O)[C@H]([C@H](O)C(=O)O)NC1=O
CHEMBL1790222		C/C=C1/NC(=O)[C@H]([C@H](C)O)NC(=O)[C@H](CCN)NC(=O)[C@H](CCCCN)NC(=O)[C@H](CC(=O)O)NC(=O)[C@@H](CCN)NC(=O)[C@@H](NC(=O)CC(O)C(O)CCCCCCCCCCC)COC(=O)[C@H]([C@H](O)CCl)NC(=O)[C@H]([C@H](O)C(=O)O)NC1=O
CHEMBL199037		CCCCC(=O)N[C@]1(C(=O)N[C@H](Cc2ccccc2)C(=O)N[C@@H](CCCN=C(N)N)C(=O)N[C@@H](Cc2c[nH]c3ccccc23)C(N)=O)CC[C@H](c2ccccc2)CC1
CHEMBL199352		CCCC[C@H](NC(=O)c1ccccc1)C(=O)N[C@@H](CCCCN)C(=O)N[C@@H](CCCN=C(N)N)C(=O)N[C@@H](C=O)CCCN=C(N)N
CHEMBL506389	PEPTIDE1{G.Q.[Nle].G.R.Q.L.A.I.I.G.D.D.I.N.R}$$$$	CCCC[C@H](NC(=O)[C@H](CCC(N)=O)NC(=O)CN)C(=O)NCC(=O)N[C@@H](CCCNC(=N)N)C(=O)N[C@@H](CCC(N)=O)C(=O)N[C@@H](CC(C)C)C(=O)N[C@@H](C)C(=O)N[C@H](C(=O)N[C@H](C(=O)NCC(=O)N[C@@H](CC(=O)O)C(=O)N[C@@H](CC(=O)O)C(=O)N[C@H](C(=O)N[C@@H](CC(N)=O)C(=O)N[C@@H](CCCNC(=N)N)C(=O)O)[C@@H](C)CC)[C@@H](C)CC)[C@@H](C)CC
CHEMBL506946	PEPTIDE1{C.C.[dN].C.S.S.K.A.C.R.D.H.S.R.C.C.[am]}$PEPTIDE1,PEPTIDE1,16:R3-4:R3|PEPTIDE1,PEPTIDE1,9:R3-1:R3|PEPTIDE1,PEPTIDE1,15:R3-2:R3$$$	C[C@@H]1NC(=O)[C@H](CCCCN)NC(=O)[C@H](CO)NC(=O)[C@H](CO)NC(=O)[C@@H]2CSSC[C@@H](C(N)=O)NC(=O)[C@@H]3CSSC[C@H](NC(=O)[C@@H](N)CSSC[C@H](NC1=O)C(=O)N[C@@H](CCCNC(=N)N)C(=O)N[C@@H](CC(=O)O)C(=O)N[C@@H](Cc1cnc[nH]1)C(=O)N[C@@H](CO)C(=O)N[C@@H](CCCNC(=N)N)C(=O)N3)C(=O)N[C@H](CC(N)=O)C(=O)N2
CHEMBL506954	PEPTIDE1{R.I.N.N.I.[X1463].W.S.E.A.M.M}$$$$	CC[C@H](C)[C@H](NC(=O)[C@@H](N)CCCNC(=N)N)C(=O)N[C@@H](CC(N)=O)C(=O)N[C@@H](CC(N)=O)C(=O)N[C@H](C(=O)N1C[C@@H](n2cc(-c3ccccc3CO)nn2)C[C@H]1C(=O)N[C@@H](Cc1c[nH]c2ccccc12)C(=O)N[C@@H](CO)C(=O)N[C@@H](CCC(=O)O)C(=O)N[C@@H](C)C(=O)N[C@@H](CCSC)C(=O)N[C@@H](CCSC)C(=O)O)[C@@H](C)CC
CHEMBL184326	PEPTIDE1{[X2294].F.R.W.[am]}$$$$	COP(=S)(N[C@@H](Cc1ccc(Cl)cc1)C(=O)N[C@@H](Cc1ccccc1)C(=O)N[C@@H](CCCN=C(N)N)C(=O)N[C@@H](Cc1c[nH]c2ccccc12)C(N)=O)OC
CHEMBL437456		CC(C)C[C@H]1NC(=O)[C@H](CC(C(=O)O)C(=O)O)NC(=O)C[S+]([O-])C[C@@H](C(N)=O)NC(=O)[C@H](Cc2ccc(O)cc2)NC(=O)[C@@H](CC(C)(C)C)NC(=O)CNC(=O)[C@@H](C(C)C)NC(=O)[C@H](CC(N)=O)NC(=O)C2(CCCCC2)NC(=O)[C@H](Cc2ccc(O)cc2)NC1=O
CHEMBL403300	PEPTIDE1{R.R.A.P.Y.I.L}$$$$	CC[C@H](C)[C@H](NC(=O)[C@H](Cc1ccc(O)cc1)NC(=O)[C@@H]1CCCN1C(=O)[C@H](C)NC(=O)[C@H](CCCNC(=N)N)NC(=O)[C@@H](N)CCCNC(=N)N)C(=O)N[C@@H](CC(C)C)C(=O)O
CHEMBL403302	PEPTIDE1{R.R.P.Y.I.L.A}$$$$	CC[C@H](C)[C@H](NC(=O)[C@H](Cc1ccc(O)cc1)NC(=O)[C@@H]1CCCN1C(=O)[C@H](CCCNC(=N)N)NC(=O)[C@@H](N)CCCNC(=N)N)C(=O)N[C@@H](CC(C)C)C(=O)N[C@@H](C)C(=O)O
CHEMBL407811		CC[C@H](C)[C@H](NC(=O)[C@@H]1CCCN1C(=O)[C@H](CCC(=O)O)NC(=O)[C@H](Cc1ccc(O)cc1)NC(=O)CCC(=O)O)C(=O)N1CCC[C@H]1C(=O)N[C@@H](CCC(=O)O)C(=O)N[C@@H](CCC(=O)O)C(=O)N[C@@H](C)C(=O)N[C@@H](Cc1ccc([N+](=O)[O-])cc1)C(=O)N[C@@H](CCC(=O)O)C(=O)O
CHEMBL407389	PEPTIDE1{Y.G.[dP].F.L.R.R.I.R.[dP].K.[am]}$$$$	CC[C@H](C)[C@H](NC(=O)[C@H](CCCN=C(N)N)NC(=O)[C@H](CCCN=C(N)N)NC(=O)[C@H](CC(C)C)NC(=O)[C@H](Cc1ccccc1)NC(=O)[C@H]1CCCN1C(=O)CNC(=O)[C@@H](N)Cc1ccc(O)cc1)C(=O)N[C@@H](CCCN=C(N)N)C(=O)N1CCC[C@@H]1C(=O)N[C@@H](CCCCN)C(N)=O
CHEMBL407825		CCC(=O)N[C@@H](Cc1c[nH]cn1)C(=O)N[C@@H](Cc1ccccc1)C(=O)N[C@@H](CCCN=C(N)N)C(=O)N[C@@H](Cc1c[nH]c2ccccc12)C(N)=O
CHEMBL407832	PEPTIDE1{Y.G.G.F.L.R.R.I.R}$$$$	CC[C@H](C)[C@H](NC(=O)[C@H](CCCN=C(N)N)NC(=O)[C@H](CCCN=C(N)N)NC(=O)[C@H](CC(C)C)NC(=O)[C@H](Cc1ccccc1)NC(=O)CNC(=O)CNC(=O)[C@@H](N)Cc1ccc(O)cc1)C(=O)N[C@@H](CCCN=C(N)N)C(=O)O
CHEMBL427936	PEPTIDE1{Y.S.F.K.D.A.P.L.G.R}$$$$	CC(C)C[C@H](NC(=O)[C@@H]1CCCN1C(=O)[C@H](C)NC(=O)[C@H](CC(=O)O)NC(=O)[C@H](CCCCN)NC(=O)[C@H](Cc1ccccc1)NC(=O)[C@H](CO)NC(=O)[C@@H](N)Cc1ccc(O)cc1)C(=O)NCC(=O)N[C@@H](CCCN=C(N)N)C(=O)O
CHEMBL428096	PEPTIDE1{Y.V.P.T.L.V.G.S.E.A.F}$$$$	CC(C)C[C@H](NC(=O)[C@@H](NC(=O)[C@@H]1CCCN1C(=O)[C@@H](NC(=O)[C@@H](N)Cc1ccc(O)cc1)C(C)C)[C@@H](C)O)C(=O)N[C@H](C(=O)NCC(=O)N[C@@H](CO)C(=O)N[C@@H](CCC(=O)O)C(=O)N[C@@H](C)C(=O)N[C@@H](Cc1ccccc1)C(=O)O)C(C)C
CHEMBL408810		CC(C)C[C@H](NC(=O)[C@H](CC(=O)O)NC(=O)[C@H](CC(N)=O)NC(=O)[C@@H](NC(=O)[C@@H](NC(=O)C(c1ccccc1)c1ccccc1)C(C)C)C(C)C)C(=O)O
CHEMBL408815		CC(=O)NCCSC(=O)[C@H](CC(C)C)NC(=O)[C@H](CCCN)NC(=O)[C@@H](NC(=O)[C@H](Cc1ccc(O)cc1)NC(=O)[C@H](CCC(N)=O)NC(=O)[C@H](CC(N)=O)NC(=O)[C@H](CCCCN)NC(=O)[C@H](Cc1ccccc1)NC(=O)[C@@H]1CCCN1C(=O)[C@H](N)Cc1ccccc1)C(C)C
CHEMBL410181	PEPTIDE1{[Nal].C.[3-Pal].[dW].K.L.C.[Nal].[am]}$PEPTIDE1,PEPTIDE1,7:R3-2:R3$$$	CC(C)C[C@@H]1NC(=O)[C@H](CCCCN)NC(=O)[C@@H](Cc2c[nH]c3ccccc23)NC(=O)[C@H](Cc2cccnc2)NC(=O)[C@@H](NC(=O)[C@@H](N)Cc2ccc3ccccc3c2)CSSC[C@@H](C(=O)N[C@@H](Cc2ccc3ccccc3c2)C(N)=O)NC1=O
CHEMBL1790527		CCC[C@H](NC(=O)[C@@H]1C[C@@H](OCc2cccc3ccccc23)CN1C(=O)[C@@H](NC(=O)[C@@H](NC(=O)CCC(=O)O)[C@H](C)CC)C(C)C)C(=O)O
CHEMBL1790528	PEPTIDE1{Y.E.I.Y.D.Y.Y.V}$$$$	CC[C@H](C)[C@H](NC(=O)[C@H](CCC(=O)O)NC(=O)[C@@H](N)Cc1ccc(O)cc1)C(=O)N[C@@H](Cc1ccc(O)cc1)C(=O)N[C@@H](CC(=O)O)C(=O)N[C@@H](Cc1ccc(O)cc1)C(=O)N[C@@H](Cc1ccc(O)cc1)C(=O)N[C@H](C(=O)O)C(C)C
CHEMBL413176	PEPTIDE1{[dR].[dC].[dChg].[dA].[dA].[dR].I.[dD].R.[dalloI].F.[dR].[dC].[am]}$PEPTIDE1,PEPTIDE1,13:R3-2:R3$$$	CC[C@H](C)[C@@H]1NC(=O)[C@@H](CCCN=C(N)N)NC(=O)[C@@H](C)NC(=O)[C@@H](C)NC(=O)[C@@H](C2CCCCC2)NC(=O)[C@H](NC(=O)[C@H](N)CCCN=C(N)N)CSSC[C@H](C(N)=O)NC(=O)[C@@H](CCCN=C(N)N)NC(=O)[C@H](Cc2ccccc2)NC(=O)[C@@H]([C@@H](C)CC)NC(=O)[C@H](CCCN=C(N)N)NC(=O)[C@@H](CC(=O)O)NC1=O
CHEMBL437290		CC(C)C[C@H](NC(=O)[C@H](Cc1ccc(O)cc1)NC(=O)[C@H](Cc1cnc[nH]1)NC(=O)[C@H](CCCNC(=N)N)NC(=O)c1ccccc1)C(=O)N[C@@H](CC(N)=O)C(=O)N[C@@H](CC(C)C)C(=O)N[C@H](C(=O)N[C@H](C(=O)N[C@@H](CCCNC(=N)N)C(=O)N[C@@H](CCC(N)=O)C(=O)N[C@@H](CCCNC(=N)N)C(=O)N[C@@H](Cc1ccc(O)cc1)C(N)=O)[C@@H](C)O)C(C)C
CHEMBL1790319		CC[C@H](C)[C@H](NC(=O)[C@@H]1CCCN1C(=O)CNC(=O)[C@H](C)NC(=O)[C@H](Cc1c[nH]cn1)NC(C)=O)C(=O)NCc1ccccc1
CHEMBL568828	PEPTIDE1{M.N.Y.D.I}$$$$	CC[C@H](C)[C@H](NC(=O)[C@H](CC(=O)O)NC(=O)[C@H](Cc1ccc(O)cc1)NC(=O)[C@H](CC(N)=O)NC(=O)[C@@H](N)CCSC)C(=O)O
CHEMBL505540	PEPTIDE1{T.P.R.E.R.A.R.K.K.R.G.[am]}$$$$	C[C@H](NC(=O)[C@H](CCCNC(=N)N)NC(=O)[C@H](CCC(=O)O)NC(=O)[C@H](CCCNC(=N)N)NC(=O)[C@@H]1CCCN1C(=O)[C@@H](N)[C@@H](C)O)C(=O)N[C@@H](CCCNC(=N)N)C(=O)N[C@@H](CCCCN)C(=O)N[C@@H](CCCCN)C(=O)N[C@@H](CCCNC(=N)N)C(=O)NCC(N)=O
CHEMBL499484	PEPTIDE1{T.P.A.E.R.R.R.K.K.R.[Sar]}$$$$	C[C@H](NC(=O)[C@@H]1CCCN1C(=O)[C@@H](N)[C@@H](C)O)C(=O)N[C@@H](CCC(=O)O)C(=O)N[C@@H](CCCNC(=N)N)C(=O)N[C@@H](CCCNC(=N)N)C(=O)N[C@@H](CCCNC(=N)N)C(=O)N[C@@H](CCCCN)C(=O)N[C@@H](CCCCN)C(=O)N[C@@H](CCCNC(=N)N)C(=O)N(C)CC(=O)O
CHEMBL507814	PEPTIDE1{[ac]}|PEPTIDE2{K.S.T.G.G.K.A.P.R.K.Q}$PEPTIDE2,PEPTIDE1,6:R3-1:R2$$$	CC(=O)NCCCC[C@H](NC(=O)CNC(=O)CNC(=O)[C@@H](NC(=O)[C@H](CO)NC(=O)[C@@H](N)CCCCN)[C@@H](C)O)C(=O)N[C@@H](C)C(=O)N1CCC[C@H]1C(=O)N[C@@H](CCCNC(=N)N)C(=O)N[C@@H](CCCCN)C(=O)N[C@@H](CCC(N)=O)C(=O)O
CHEMBL510984	PEPTIDE1{[ac].A.G.R.R.Y.S.L.[X553].[dA].A.[am]}$$$$	CC(=O)N[C@@H](C)C(=O)NCC(=O)N[C@@H](CCCNC(=N)N)C(=O)N[C@@H](CCCNC(=N)N)C(=O)N[C@@H](Cc1ccc(O)cc1)C(=O)N[C@@H](CO)C(=O)N[C@@H](CC(C)C)C(=O)N[C@@H](CSCc1ccc2c(S(=O)(=O)N(C)C)ccc(O)c2n1)C(=O)N[C@H](C)C(=O)N[C@@H](C)C(N)=O
CHEMBL1790450	PEPTIDE1{[ac].[X1693].L.G.A.V.W}$$$$	CC(=O)N[C@@H](C(=O)N[C@@H](CC(C)C)C(=O)NCC(=O)N[C@@H](C)C(=O)N[C@H](C(=O)N[C@@H](Cc1c[nH]c2ccccc12)C(=O)O)C(C)C)C1c2ccccc2CCc2ccccc21
CHEMBL407083		CCC(C)CC(C)CCCCCCCCC(=O)N[C@@H]1C[C@@H](O)[C@@H](O)NC(=O)[C@@H]2[C@@H](O)CCN2C(=O)[C@H]([C@@H](O)CC(N)=O)NC(=O)[C@H]([C@@H](O)[C@H](O)c2cc(I)c(O)c(I)c2)NC(=O)[C@@H]2C[C@@H](O)CN2C(=O)[C@H]([C@@H](C)O)NC1=O
CHEMBL1213235	PEPTIDE1{C.F.Q.W.Q.R.N.M.R.K.A.R}$$$$	CSCC[C@H](NC(=O)[C@H](CC(N)=O)NC(=O)[C@H](CCCNC(=N)N)NC(=O)[C@H](CCC(N)=O)NC(=O)[C@H](Cc1c[nH]c2ccccc12)NC(=O)[C@H](CCC(N)=O)NC(=O)[C@H](Cc1ccccc1)NC(=O)[C@@H](N)CS)C(=O)N[C@@H](CCCNC(=N)N)C(=O)N[C@@H](CCCCN)C(=O)N[C@@H](C)C(=O)N[C@@H](CCCNC(=N)N)C(=O)O
CHEMBL408612	PEPTIDE1{R.P.K.P.Q.Q.F.F.G.L.[X652].[am]}$$$$	CC(C)C[C@H](NC(=O)CNC(=O)[C@H](Cc1ccccc1)NC(=O)[C@H](Cc1ccccc1)NC(=O)[C@H](CCC(N)=O)NC(=O)[C@H](CCC(N)=O)NC(=O)[C@@H]1CCCN1C(=O)[C@H](CCCCN)NC(=O)[C@@H]1CCCN1C(=O)[C@@H](N)CCCN=C(N)N)C(=O)N[C@@H](Cc1ccc(N=[N+]=[N-])cc1)C(N)=O
CHEMBL408737	PEPTIDE1{[ac].[Nal].[dPhe(4-Cl)].[d2-Pal].A.[X1129].[dP].A.[am]}$$$$	CC(=O)N[C@@H](Cc1ccc2ccccc2c1)C(=O)N[C@H](Cc1ccc(Cl)cc1)C(=O)N[C@H](Cc1ccccn1)C(=O)N[C@@H](C)C(=O)N[C@H](CCCCNC(C)C)C(=O)N1CCC[C@@H]1C(=O)N[C@@H](C)C(N)=O
CHEMBL2114996	PEPTIDE1{[ac].H.[dF].[dR].W.[am]}$$$$	CC(=O)N[C@@H](Cc1c[nH]cn1)C(=O)N[C@H](Cc1ccccc1)C(=O)N[C@H](CCCN=C(N)N)C(=O)N[C@@H](Cc1c[nH]c2ccccc12)C(N)=O
CHEMBL504834	PEPTIDE1{T.P.R.A.R.R.R.K.K.R.A}$$$$	C[C@H](NC(=O)[C@H](CCCNC(=N)N)NC(=O)[C@H](CCCCN)NC(=O)[C@H](CCCCN)NC(=O)[C@H](CCCNC(=N)N)NC(=O)[C@H](CCCNC(=N)N)NC(=O)[C@H](CCCNC(=N)N)NC(=O)[C@H](C)NC(=O)[C@H](CCCNC(=N)N)NC(=O)[C@@H]1CCCN1C(=O)[C@@H](N)[C@@H](C)O)C(=O)O
CHEMBL508126	PEPTIDE1{Q.R.F.[Pen].T.G.H.[Phe(3-Cl)].G.G.L.Y.P.C}$$$$	CC(C)C[C@H](NC(=O)CNC(=O)CNC(=O)[C@H](Cc1cccc(Cl)c1)NC(=O)[C@H](Cc1cnc[nH]1)NC(=O)CNC(=O)[C@@H](NC(=O)[C@@H](NC(=O)[C@H](Cc1ccccc1)NC(=O)[C@H](CCCNC(=N)N)NC(=O)[C@@H](N)CCC(N)=O)C(C)(C)S)[C@@H](C)O)C(=O)N[C@@H](Cc1ccc(O)cc1)C(=O)N1CCC[C@H]1C(=O)N[C@@H](CS)C(=O)O
CHEMBL447134	PEPTIDE1{V.H.F.F.[Cit].N.I.V.T.A.[Cit].T.P}$$$$	CC[C@H](C)[C@H](NC(=O)[C@H](CC(N)=O)NC(=O)[C@H](CCCNC(N)=O)NC(=O)[C@H](Cc1ccccc1)NC(=O)[C@H](Cc1ccccc1)NC(=O)[C@H](Cc1cnc[nH]1)NC(=O)[C@@H](N)C(C)C)C(=O)N[C@H](C(=O)N[C@H](C(=O)N[C@@H](C)C(=O)N[C@@H](CCCNC(N)=O)C(=O)N[C@H](C(=O)N1CCC[C@H]1C(=O)O)[C@@H](C)O)[C@@H](C)O)C(C)C
CHEMBL447273	PEPTIDE1{K.R.W.W.K.W.W.R.R}$$$$	N=C(N)NCCC[C@H](NC(=O)[C@H](CCCNC(=N)N)NC(=O)[C@H](Cc1c[nH]c2ccccc12)NC(=O)[C@H](Cc1c[nH]c2ccccc12)NC(=O)[C@H](CCCCN)NC(=O)[C@H](Cc1c[nH]c2ccccc12)NC(=O)[C@H](Cc1c[nH]c2ccccc12)NC(=O)[C@H](CCCNC(=N)N)NC(=O)[C@@H](N)CCCCN)C(=O)O
CHEMBL505501	PEPTIDE1{Q.R.F.[dPen].T.G.H.[1-Nal].G.G.L.Y.P.[dC].N.G.P}$$$$	CC(C)C[C@H](NC(=O)CNC(=O)CNC(=O)[C@H](Cc1cccc2ccccc12)NC(=O)[C@H](Cc1cnc[nH]1)NC(=O)CNC(=O)[C@@H](NC(=O)[C@H](NC(=O)[C@H](Cc1ccccc1)NC(=O)[C@H](CCCNC(=N)N)NC(=O)[C@@H](N)CCC(N)=O)C(C)(C)S)[C@@H](C)O)C(=O)N[C@@H](Cc1ccc(O)cc1)C(=O)N1CCC[C@H]1C(=O)N[C@H](CS)C(=O)N[C@@H](CC(N)=O)C(=O)NCC(=O)N1CCC[C@H]1C(=O)O
CHEMBL505628		C[C@@H](O)[C@@H]1NC(=O)[C@H](CCCCN)NC(=O)[C@@H](Cc2c[nH]c3ccccc23)NC(=O)[C@H](Cc2ccc(NC(N)=O)cc2)NC(=O)[C@H](NC(=O)[C@H](N)Cc2ccc(Cl)cc2)CSSC[C@@H](C(=O)N[C@@H](Cc2ccc(NC(=O)[C@@H]3CC(=O)NC(=O)N3)cc2)C(N)=O)NC1=O
CHEMBL505743	PEPTIDE1{F.P.[X1671].H}$PEPTIDE1,PEPTIDE1,4:R2-1:R1$$$	C[C@H](O)C(=O)CCCCC[C@@H]1NC(=O)[C@@H]2CCCN2C(=O)[C@H](Cc2ccccc2)NC(=O)[C@H](Cc2cnc[nH]2)NC1=O
CHEMBL505745		C/C=C1\NC(=O)[C@H](Cc2cccc(Cl)c2)NC(=O)[C@@H](C(C)C)NC(=O)[C@@H]([C@H](C)CC)NC(=O)[C@H](NC(=O)[C@H](NC(=O)[C@H](CCCN)NC(=O)[C@H]2CCCN2C(=O)[C@H](NC(=O)[C@@H](NC(=O)[C@@H](NC(=O)[C@H](NC(=O)CCCC(C)C)C(C)C)[C@@H](C)O)C(C)C)C(C)C)[C@H](C)CC)[C@H](C)OC(=O)[C@H](C(C)C)NC1=O
CHEMBL315258		COCC(=O)N[C@@H](Cc1c[nH]cn1)C(=O)N[C@@H](Cc1ccccc1)C(=O)N[C@@H](CCCN=C(N)N)C(=O)N[C@@H](Cc1c[nH]c2ccccc12)C(N)=O
CHEMBL1790372	PEPTIDE1{[Me_lalloI].G.[meV].[X172].[dA].[Hpr].[meV].V.[meD].[meI]}$PEPTIDE1,PEPTIDE1,10:R2-1:R1$$$	CC[C@H](C)[C@H]1C(=O)N(C)[C@@H]([C@H](C)CC)C(=O)NCC(=O)N(C)[C@@H](C(C)C)C(=O)N[C@@H](Cc2ccc(OC)cc2)C(=O)N[C@H](C)C(=O)N2CCCC[C@H]2C(=O)N(C)[C@@H](C(C)C)C(=O)N[C@@H](C(C)C)C(=O)N(C)[C@@H](CC(=O)O)C(=O)N1C
CHEMBL1790373		CC[C@H](C)[C@H]1C(=O)N(C)[C@@H]([C@H](C)CC)C(=O)N(C)CC(=O)N(C)[C@@H](C(C)C)C(=O)N(C)[C@@H](Cc2ccc(OC)cc2)C(=O)O[C@H](C)C(=O)N2CCCC[C@H]2C(=O)N(C)[C@@H](C(C)C)C(=O)N(C)[C@@H](C(C)C)C(=O)N(C)[C@H](CC(=O)OC(C)(C)C)C(=O)N1C
CHEMBL1790375		CC[C@H](C)[C@H]1C(=O)N(C)[C@@H]([C@H](C)CC)C(=O)NCC(=O)N(C)[C@@H](C(C)C)C(=O)N[C@@H](Cc2ccc(OC)cc2)C(=O)O[C@@H](C)C(=O)N2CCCC[C@H]2C(=O)N(C)[C@@H](C(C)C)C(=O)N[C@@H](C(C)C)C(=O)N(C)[C@H](CC(=O)NCC(C)(C)C)C(=O)N1C
CHEMBL1790503		CC[C@@H](C)[C@H]1NC(=O)[C@H](Cc2ccccc2)NC(=O)[C@H](CCCCN)N(C(=O)[C@@H](N)Cc2ccc(O)cc2)C1=O
CHEMBL411806	PEPTIDE1{[ac]}|PEPTIDE2{[ac].[Nal].[Phe(4-Cl)].[X1123].[Dpr].R.[X1123].L.R.P.N.[am]}$PEPTIDE2,PEPTIDE1,5:R3-1:R2$$$	CC(=O)NC[C@H](NC(=O)[C@@H](NC(=O)[C@H](Cc1ccc(Cl)cc1)NC(=O)[C@H](Cc1ccc2ccccc2c1)NC(C)=O)c1cccnc1)C(=O)N[C@@H](CCCN=C(N)N)C(=O)N[C@H](C(=O)N[C@@H](CC(C)C)C(=O)N[C@@H](CCCN=C(N)N)C(=O)N1CCC[C@H]1C(=O)N[C@@H](CC(N)=O)C(N)=O)c1cccnc1
CHEMBL511009	PEPTIDE1{R.W.R.W.W.I.K.I.I}$$$$	CC[C@H](C)[C@H](NC(=O)[C@@H](NC(=O)[C@H](CCCCN)NC(=O)[C@@H](NC(=O)[C@H](Cc1c[nH]c2ccccc12)NC(=O)[C@H](Cc1c[nH]c2ccccc12)NC(=O)[C@H](CCCNC(=N)N)NC(=O)[C@H](Cc1c[nH]c2ccccc12)NC(=O)[C@@H](N)CCCNC(=N)N)[C@@H](C)CC)[C@@H](C)CC)C(=O)O
CHEMBL1790376		CC[C@H](C)[C@H]1C(=O)N(C)[C@@H]([C@H](C)CC)C(=O)NCC(=O)N(C)[C@@H](C(C)C)C(=O)N[C@@H](Cc2ccc(OC)cc2)C(=O)O[C@@H](C)C(=O)N2CCCC[C@H]2C(=O)N(C)[C@@H](C(C)C)C(=O)N[C@@H](C(C)C)C(=O)N(C)[C@H](CC(=O)NCCC(C)C)C(=O)N1C
CHEMBL1790377		CC[C@H](C)[C@H]1C(=O)N(C)[C@@H]([C@H](C)CC)C(=O)NCC(=O)N(C)[C@@H](C(C)C)C(=O)N[C@@H](Cc2ccc(OC)cc2)C(=O)O[C@@H](C)C(=O)N2CCCC[C@H]2C(=O)N(C)[C@@H](C(C)C)C(=O)N[C@@H](C(C)C)C(=O)N(C)[C@H](CC(=O)NC(C)(C)C)C(=O)N1C
CHEMBL1790542	PEPTIDE1{[X1769].[Me_dF].P.[dF].[lalloI].[X1712]}$PEPTIDE1,PEPTIDE1,6:R2-1:R1$$$	CC[C@@H](C)[C@@H]1NC(=O)[C@@H](Cc2ccccc2)NC(=O)[C@@H]2CCCN2C(=O)[C@@H](Cc2ccccc2)N(C)C(=O)[C@@H]2CCC(=O)NN2C(=O)[C@H]2CCC=NN2C1=O
CHEMBL409163	PEPTIDE1{[ac].[dNal].[dPhe(4-Cl)].[d3-Pal].S.[Lys(2-MP)].[Lys(2-MP)].R.[X4].[dP].[dA].[am]}$$$$	CC(=O)N[C@H](Cc1ccc2ccccc2c1)C(=O)N[C@H](Cc1ccc(Cl)cc1)C(=O)N[C@H](Cc1cccnc1)C(=O)N[C@@H](CO)C(=O)N[C@@H](CCCCNCc1ccccn1)C(=O)N[C@@H](CCCCNCc1ccccn1)C(=O)N[C@@H](CCCN=C(N)N)C(=O)N[C@@H](CCCCNC(C)C)C(=O)N1CCC[C@@H]1C(=O)N[C@H](C)C(N)=O
CHEMBL405281	PEPTIDE1{R.P.P.G.F.S.[Aib].F.R}$$$$	CC(C)(NC(=O)[C@H](CO)NC(=O)[C@H](Cc1ccccc1)NC(=O)CNC(=O)[C@@H]1CCCN1C(=O)[C@@H]1CCCN1C(=O)[C@@H](N)CCCN=C(N)N)C(=O)N[C@@H](Cc1ccccc1)C(=O)N[C@@H](CCCN=C(N)N)C(=O)O
CHEMBL1790302	PEPTIDE1{G.E.A.G.D.D.I.V.P.C}$$$$	CC[C@H](C)[C@H](NC(=O)[C@H](CC(=O)O)NC(=O)[C@H](CC(=O)O)NC(=O)CNC(=O)[C@H](C)NC(=O)[C@H](CCC(=O)O)NC(=O)CN)C(=O)N[C@H](C(=O)N1CCC[C@H]1C(=O)N[C@@H](CS)C(=O)O)C(C)C
CHEMBL414142		CN[C@H](CC(C)C)C(=O)N[C@H]1C(=O)N[C@@H](CC(N)=O)C(=O)N[C@H]2C(=O)N[C@H]3C(=O)NC(C(=O)N[C@@H](C(=O)NC(=O)[C@H](CO)NC(=O)[C@H](Cc4c[nH]c5ccccc45)NC(=O)[C@@H](N)Cc4ccc(O)cc4)c4cc(O)cc(O)c4-c4cc3ccc4O)[C@H](OC3C[C@](C)(N)[C@@H](O)[C@H](C)O3)c3ccc(c(Cl)c3)Oc3cc2cc(c3O[C@@H]2O[C@H](CO)[C@@H](O)[C@H](O)[C@H]2O)Oc2ccc(cc2Cl)[C@H]1O
CHEMBL405629		CC(=O)N[C@@H](Cc1c[nH]c2ccccc12)C(=O)N[C@@H](C)C(=O)NC(C)(C)C(=O)NC(C)(C)C(=O)N[C@@H](CC(C)C)C(=O)NC(C)(C)C(=O)N[C@@H](CCC(N)=O)C(=O)NC(C)(C)C(=O)NC(C)(C)C(=O)NC(C)(C)C(=O)N[C@@H](CCC(N)=O)C(=O)N[C@@H](CC(C)C)C(=O)NC(C)(C)C(=O)N[C@@H](CCC(N)=O)C(=O)N[C@H](CO)CC(C)C
CHEMBL583712	PEPTIDE1{[dL].[dF].L.L.[dV].[dL].[dF].L.L.[dV]}$PEPTIDE1,PEPTIDE1,10:R2-1:R1$$$	CC(C)C[C@@H]1NC(=O)[C@H](CC(C)C)NC(=O)[C@@H](Cc2ccccc2)NC(=O)[C@@H](CC(C)C)NC(=O)[C@@H](C(C)C)NC(=O)[C@H](CC(C)C)NC(=O)[C@H](CC(C)C)NC(=O)[C@@H](Cc2ccccc2)NC(=O)[C@@H](CC(C)C)NC(=O)[C@@H](C(C)C)NC1=O
CHEMBL1089258		CC(C)C[C@@H]1NC(=O)[C@@H](CC(C)C)NC(=O)[C@H](CCN)NC(=O)[C@@H](NC(=O)[C@H](CCN)NC(=O)[C@@H](NC(=O)[C@H](CCN)NC(=O)Cc2ccc(-c3ccccc3)cc2)[C@@H](C)O)CCNC(=O)[C@H]([C@@H](C)O)NC(=O)[C@H](CCN)NC(=O)[C@H](CCN)NC1=O
CHEMBL413712		C/C=C1\NC(=O)[C@H]([C@H](C)O)NC(=O)[C@H](CCN)NC(=O)[C@H](CCCCNC(=O)OCc2oc(=O)oc2C)NC(=O)[C@H](CC(=O)O)NC(=O)[C@@H](CCNC(=O)OCc2oc(=O)oc2C)NC(=O)[C@@H](NC(=O)C[C@H](O)CCCCCCCCCCC)COC(=O)[C@H]([C@H](O)CCl)NC(=O)[C@H]([C@H](O)C(=O)O)NC1=O
CHEMBL444115	PEPTIDE1{R.P.K.[dP].Q.Q.F.[dF].G.L.M.[am]}$$$$	CSCC[C@H](NC(=O)[C@H](CC(C)C)NC(=O)CNC(=O)[C@@H](Cc1ccccc1)NC(=O)[C@H](Cc1ccccc1)NC(=O)[C@H](CCC(N)=O)NC(=O)[C@H](CCC(N)=O)NC(=O)[C@H]1CCCN1C(=O)[C@H](CCCCN)NC(=O)[C@@H]1CCCN1C(=O)[C@@H](N)CCCN=C(N)N)C(N)=O
CHEMBL444187	PEPTIDE1{I.R.Q.W.W.R.R.W.W}$$$$	CC[C@H](C)[C@H](N)C(=O)N[C@@H](CCCNC(=N)N)C(=O)N[C@@H](CCC(N)=O)C(=O)N[C@@H](Cc1c[nH]c2ccccc12)C(=O)N[C@@H](Cc1c[nH]c2ccccc12)C(=O)N[C@@H](CCCNC(=N)N)C(=O)N[C@@H](CCCNC(=N)N)C(=O)N[C@@H](Cc1c[nH]c2ccccc12)C(=O)N[C@@H](Cc1c[nH]c2ccccc12)C(=O)O
CHEMBL448249	PEPTIDE1{[Glp].H.W.S.Y.[dK].L.R.P.G.[am]}$$$$	CC(C)C[C@H](NC(=O)[C@@H](CCCCN)NC(=O)[C@H](Cc1ccc(O)cc1)NC(=O)[C@H](CO)NC(=O)[C@H](Cc1c[nH]c2ccccc12)NC(=O)[C@H](Cc1cnc[nH]1)NC(=O)[C@@H]1CCC(=O)N1)C(=O)N[C@@H](CCCNC(=N)N)C(=O)N1CCC[C@H]1C(=O)NCC(N)=O
CHEMBL525055	PEPTIDE1{[Sar].W.T.L.N.S.A.G.Y.L.L.G.P.K.K.K.K.[am]}$$$$	CNCC(=O)N[C@@H](Cc1c[nH]c2ccccc12)C(=O)N[C@H](C(=O)N[C@@H](CC(C)C)C(=O)N[C@@H](CC(N)=O)C(=O)N[C@@H](CO)C(=O)N[C@@H](C)C(=O)NCC(=O)N[C@@H](Cc1ccc(O)cc1)C(=O)N[C@@H](CC(C)C)C(=O)N[C@@H](CC(C)C)C(=O)NCC(=O)N1CCC[C@H]1C(=O)N[C@@H](CCCCN)C(=O)N[C@@H](CCCCN)C(=O)N[C@@H](CCCCN)C(=O)N[C@@H](CCCCN)C(N)=O)[C@@H](C)O
CHEMBL525604	PEPTIDE1{F.G.G.F.T.G.A.R.K.S.A.R.K.L.F.N.Q}$$$$	CC(C)C[C@H](NC(=O)[C@H](CCCCN)NC(=O)[C@H](CCCNC(=N)N)NC(=O)[C@H](C)NC(=O)[C@H](CO)NC(=O)[C@H](CCCCN)NC(=O)[C@H](CCCNC(=N)N)NC(=O)[C@H](C)NC(=O)CNC(=O)[C@@H](NC(=O)[C@H](Cc1ccccc1)NC(=O)CNC(=O)CNC(=O)[C@@H](N)Cc1ccccc1)[C@@H](C)O)C(=O)N[C@@H](Cc1ccccc1)C(=O)N[C@@H](CC(N)=O)C(=O)N[C@@H](CCC(N)=O)C(=O)O
CHEMBL450051		CC(C)C[C@H]1C(=O)NCCCC[C@H](NC(=O)c2ccc3ccccc3n2)C(=O)N(C)[C@@H](CC(C)C)C(=O)N(C)CC(=O)N(C)[C@@H](CC(C)C)C(=O)NCCCC[C@H](NC(=O)c2ccc3ccccc3n2)C(=O)N(C)[C@@H](CC(C)C)C(=O)N(C)CC(=O)N1C
CHEMBL446909		C/C=C1\NC(=O)[C@H](Cc2ccccc2)NC(=O)[C@@H](C(C)C)NC(=O)[C@@H]([C@H](C)CC)NC(=O)[C@H](NC(=O)[C@H](NC(=O)[C@H](CCCCN)NC(=O)[C@H]2CCCN2C(=O)[C@H](NC(=O)[C@@H](NC(=O)[C@@H](NC(=O)[C@H](NC(=O)CCCC(C)C)C(C)C)[C@@H](C)O)C(C)C)C(C)C)[C@H](C)CC)[C@H](C)OC(=O)[C@H](C(C)C)NC1=O
CHEMBL508454		CC(C)C[C@H](NC(=O)Cc1ccc(NC(=O)[C@H](Cc2ccccc2)NC(=O)[C@H](Cc2cnc[nH]2)NC(=O)CNC(=O)[C@@H](NC(=O)[C@@H](NC(=O)[C@H](Cc2ccccc2)NC(=O)[C@@H](N)CCCNC(=N)N)C(C)(C)S)[C@@H](C)O)cc1)C(=O)N[C@@H](Cc1ccc(O)cc1)C(=O)N1CCC[C@H]1C(=O)N[C@@H](CS)C(=O)O
CHEMBL508850	PEPTIDE1{T.P.Q.R.R.R.R.R.K.K.R.G}$$$$	C[C@@H](O)[C@H](N)C(=O)N1CCC[C@H]1C(=O)N[C@@H](CCC(N)=O)C(=O)N[C@@H](CCCNC(=N)N)C(=O)N[C@@H](CCCNC(=N)N)C(=O)N[C@@H](CCCNC(=N)N)C(=O)N[C@@H](CCCNC(=N)N)C(=O)N[C@@H](CCCNC(=N)N)C(=O)N[C@@H](CCCCN)C(=O)N[C@@H](CCCCN)C(=O)N[C@@H](CCCNC(=N)N)C(=O)NCC(=O)O
CHEMBL401892		C[C@H](NC(=O)[C@@H](NC(=O)[C@@H]1CCCN1C(=O)[C@H](CCC(=O)O)NC(=O)[C@@H]1CCCN1C(=O)CCCCNC(=S)Nc1ccc2c(c1)C1(OC2=O)c2ccc(O)cc2Oc2cc(O)ccc21)[C@@H](C)O)C(=O)N1CCCCC1C(=O)N1C[C@H](O/N=C\CCC(=O)O)C[C@H]1C(=O)N[C@@H](CCC(=O)O)C(=O)N[C@@H](CCC(=O)O)C(N)=O
CHEMBL1790304	PEPTIDE1{[ac].D.I.V.P.C}$$$$	CC[C@H](C)[C@H](NC(=O)[C@H](CC(=O)O)NC(C)=O)C(=O)N[C@H](C(=O)N1CCC[C@H]1C(=O)N[C@@H](CS)C(=O)O)C(C)C
CHEMBL1790374		CC[C@H](C)[C@H]1C(=O)N(C)[C@@H]([C@H](C)CC)C(=O)N(C)CC(=O)N(C)[C@@H](C(C)C)C(=O)N(C)[C@@H](Cc2ccc(OC)cc2)C(=O)O[C@H](C)C(=O)N2CCCC[C@H]2C(=O)N(C)[C@@H](C(C)C)C(=O)N(C)[C@@H](C(C)C)C(=O)N(C)[C@H](CC(=O)OC)C(=O)N1C
CHEMBL1790409		CC[C@H](C)[C@H]1C(=O)N(C)[C@@H]([C@H](C)CC)C(=O)NCC(=O)N(C)[C@@H](C(C)C)C(=O)N[C@@H](Cc2ccc(O)cc2)C(=O)O[C@H](C)C(=O)N2CCCC[C@H]2C(=O)N(C)[C@@H](C(C)C)C(=O)N[C@@H](C(C)C)C(=O)N(C)[C@H](CC(=O)OC(C)(C)C)C(=O)N1C
CHEMBL1790410		CC[C@H](C)[C@H]1C(=O)N(C)[C@@H]([C@H](C)CC)C(=O)NCC(=O)N(C)[C@@H](C(C)C)C(=O)N[C@@H](Cc2ccc(OCc3ccccc3)cc2)C(=O)O[C@H](C)C(=O)N2CCCC[C@H]2C(=O)N(C)[C@@H](C(C)C)C(=O)N[C@@H](C(C)C)C(=O)N(C)[C@H](CC(=O)O)C(=O)N1C
CHEMBL1790412		CC[C@H](C)[C@H]1C(=O)N(C)[C@@H]([C@H](C)CC)C(=O)NCC(=O)N(C)[C@@H](C(C)C)C(=O)N[C@@H](Cc2ccc(OC)cc2)C(=O)O[C@H](C)C(=O)N2CCCC[C@H]2C(=O)N(C)[C@@H](C(C)C)C(=O)N[C@@H](C(C)C)C(=O)N(C)[C@H](CC(=O)NCC(C)(C)C)C(=O)N1C
CHEMBL1790413		CC[C@H](C)[C@H]1C(=O)N(C)[C@@H]([C@H](C)CC)C(=O)NCC(=O)N(C)[C@@H](C(C)C)C(=O)N[C@@H](Cc2ccc(OC)cc2)C(=O)O[C@H](C)C(=O)N2CCCC[C@H]2C(=O)N(C)[C@@H](C(C)C)C(=O)N[C@@H](C(C)C)C(=O)N(C)[C@H](CC(=O)NC(C)(C)C)C(=O)N1C
CHEMBL525616	PEPTIDE1{R.W.R.R.K.W.W.W.W}$$$$	N=C(N)NCCC[C@H](N)C(=O)N[C@@H](Cc1c[nH]c2ccccc12)C(=O)N[C@@H](CCCNC(=N)N)C(=O)N[C@@H](CCCNC(=N)N)C(=O)N[C@@H](CCCCN)C(=O)N[C@@H](Cc1c[nH]c2ccccc12)C(=O)N[C@@H](Cc1c[nH]c2ccccc12)C(=O)N[C@@H](Cc1c[nH]c2ccccc12)C(=O)N[C@@H](Cc1c[nH]c2ccccc12)C(=O)O
CHEMBL563952	PEPTIDE1{C.[X101].F.Q.N.C.P.R.G.[am]}$PEPTIDE1,PEPTIDE1,6:R3-1:R3$$$	N=C(N)NCCC[C@H](NC(=O)[C@@H]1CCCN1C(=O)[C@@H]1CSSC[C@H](N)C(=O)NC2(Cc3ccccc3C2)C(=O)N[C@@H](Cc2ccccc2)C(=O)N[C@@H](CCC(N)=O)C(=O)N[C@@H](CC(N)=O)C(=O)N1)C(=O)NCC(N)=O
CHEMBL411411	PEPTIDE1{Y.[dC].[dK].E.F.W.[X1947]}|PEPTIDE2{[dalloT].[dDab].[dalloT].S.C}$PEPTIDE2,PEPTIDE1,5:R3-2:R3|PEPTIDE2,PEPTIDE1,2:R3-4:R3|PEPTIDE1,PEPTIDE2,7:R2-1:R1$$$	CC(C)NCc1ccc(C[C@@H]2NC(=O)[C@H](Cc3c[nH]c4ccccc34)NC(=O)[C@H](Cc3ccccc3)NC(=O)[C@@H]3CCC(=O)NCC[C@@H](NC(=O)[C@@H]([C@@H](C)O)NC2=O)C(=O)N[C@H]([C@@H](C)O)C(=O)N[C@@H](CO)C(=O)N[C@H](C(=O)O)CSSC[C@@H](NC(=O)[C@@H](N)Cc2ccc(O)cc2)C(=O)N[C@H](CCCCN)C(=O)N3)cc1
CHEMBL438279		CC(C)[C@H](NC(=O)[C@H](C)NC(=O)[C@H](Cc1c[nH]c2ccccc12)NC(=O)[C@H](Cc1c[nH]cn1)NC(=O)Cc1ccccc1N)C(=O)N[C@H](C)C(=O)N[C@@H](Cc1c[nH]cn1)C(=O)N1CCC[C@@H]1CN[C@@H](Cc1ccccc1)C(N)=O
CHEMBL442612	PEPTIDE1{[ac].F.[dW].F.[dP].[am]}$$$$	CC(=O)N[C@@H](Cc1ccccc1)C(=O)N[C@H](Cc1c[nH]c2ccccc12)C(=O)N[C@@H](Cc1ccccc1)C(=O)N1CCC[C@@H]1C(N)=O
CHEMBL442615	PEPTIDE1{M.I.N.R.V.R.L.R.W}$$$$	CC[C@H](C)[C@H](NC(=O)[C@@H](N)CCSC)C(=O)N[C@@H](CC(N)=O)C(=O)N[C@@H](CCCNC(=N)N)C(=O)N[C@H](C(=O)N[C@@H](CCCNC(=N)N)C(=O)N[C@@H](CC(C)C)C(=O)N[C@@H](CCCNC(=N)N)C(=O)N[C@@H](Cc1c[nH]c2ccccc12)C(=O)O)C(C)C
CHEMBL500573		CCCCCCC[C@H](O)CC(=O)N[C@@H](CC(C)C)C(=O)N[C@H](CCC(=O)O)C(=O)N[C@H]1C(=O)N[C@H]([C@H](C)CC)C(=O)N[C@@H](CC(C)C)C(=O)N[C@H](CO)C(=O)N[C@@H](CC(C)C)C(=O)N[C@H](CO)C(=O)N[C@@H]([C@H](C)CC)C(=O)O[C@@H]1C
CHEMBL402671		CC(=O)N[C@H](Cc1ccc2ccccc2c1)C(=O)N[C@H](Cc1ccc(Cl)cc1)C(=O)N[C@H](Cc1cccnc1)C(=O)N[C@@H](CO)C(=O)N[C@@H](Cc1ccc(NC(=O)[C@@H]2CCC(=O)N2)cc1)C(=O)N[C@H](Cc1ccc(NC(N)=O)cc1)C(=O)N[C@@H](CC(C)C)C(=O)N[C@@H](CCCCNC(C)C)C(=O)N1CCC[C@H]1C(=O)N[C@H](C)C(=O)O
CHEMBL386540	PEPTIDE1{[ac].[dNal].[Phe(4-Cl)].[dC].S.Y.[dR].[dC].[dR].P.[dA].[am]}$PEPTIDE1,PEPTIDE1,8:R3-4:R3$$$	CC(=O)N[C@H](Cc1ccc2ccccc2c1)C(=O)N[C@@H](Cc1ccc(Cl)cc1)C(=O)N[C@@H]1CSSC[C@H](C(=O)N[C@H](CCCN=C(N)N)C(=O)N2CCC[C@H]2C(=O)N[C@H](C)C(N)=O)NC(=O)[C@@H](CCCN=C(N)N)NC(=O)[C@H](Cc2ccc(O)cc2)NC(=O)[C@H](CO)NC1=O
CHEMBL428803	PEPTIDE1{[meY].G.G.[meF].L.R.R.L.[am]}$$$$	CN[C@@H](Cc1ccc(O)cc1)C(=O)NCC(=O)NCC(=O)N(C)[C@@H](Cc1ccccc1)C(=O)N[C@@H](CC(C)C)C(=O)N[C@@H](CCCN=C(N)N)C(=O)N[C@@H](CCCN=C(N)N)C(=O)N[C@@H](CC(C)C)C(N)=O
CHEMBL428811	PEPTIDE1{R.[dP].[dK].[dP].[dQ].Q.F.F.G.[dL].M.[am]}$$$$	CSCC[C@H](NC(=O)[C@@H](CC(C)C)NC(=O)CNC(=O)[C@H](Cc1ccccc1)NC(=O)[C@H](Cc1ccccc1)NC(=O)[C@H](CCC(N)=O)NC(=O)[C@@H](CCC(N)=O)NC(=O)[C@H]1CCCN1C(=O)[C@@H](CCCCN)NC(=O)[C@H]1CCCN1C(=O)[C@@H](N)CCCN=C(N)N)C(N)=O
CHEMBL499386	PEPTIDE1{G.R.C.T.Y.S.I.P.P.I.C.F.P.D}$PEPTIDE1,PEPTIDE1,11:R3-3:R3$$$	CC[C@H](C)[C@@H]1NC(=O)[C@@H]2CCCN2C(=O)[C@@H]2CCCN2C(=O)[C@H]([C@@H](C)CC)NC(=O)[C@H](CO)NC(=O)[C@H](Cc2ccc(O)cc2)NC(=O)[C@H]([C@@H](C)O)NC(=O)[C@@H](NC(=O)[C@H](CCCNC(=N)N)NC(=O)CN)CSSC[C@@H](C(=O)N[C@@H](Cc2ccccc2)C(=O)N2CCC[C@H]2C(=O)N[C@@H](CC(=O)O)C(=O)O)NC1=O
CHEMBL508790	PEPTIDE1{G.Q.V.G.R.Q.M.A.I.I.G.D.D.I.N.R}$$$$	CC[C@H](C)[C@H](NC(=O)[C@H](C)NC(=O)[C@H](CCSC)NC(=O)[C@H](CCC(N)=O)NC(=O)[C@H](CCCNC(=N)N)NC(=O)CNC(=O)[C@@H](NC(=O)[C@H](CCC(N)=O)NC(=O)CN)C(C)C)C(=O)N[C@H](C(=O)NCC(=O)N[C@@H](CC(=O)O)C(=O)N[C@@H](CC(=O)O)C(=O)N[C@H](C(=O)N[C@@H](CC(N)=O)C(=O)N[C@@H](CCCNC(=N)N)C(=O)O)[C@@H](C)CC)[C@@H](C)CC
CHEMBL406524	PEPTIDE1{P.[dE].K.[dR].V.[dY].[meI].[dH]}$PEPTIDE1,PEPTIDE1,8:R2-1:R1$$$	CC[C@H](C)[C@H]1C(=O)N[C@H](Cc2c[nH]cn2)C(=O)N2CCC[C@H]2C(=O)N[C@H](CCC(=O)O)C(=O)N[C@@H](CCCCN)C(=O)N[C@H](CCCN=C(N)N)C(=O)N[C@@H](C(C)C)C(=O)N[C@H](Cc2ccc(O)cc2)C(=O)N1C
CHEMBL406562	PEPTIDE1{M.M.W.Y.W.G.P.S.L}$$$$	CSCC[C@H](N)C(=O)N[C@@H](CCSC)C(=O)N[C@@H](Cc1c[nH]c2ccccc12)C(=O)N[C@@H](Cc1ccc(O)cc1)C(=O)N[C@@H](Cc1c[nH]c2ccccc12)C(=O)NCC(=O)N1CCC[C@H]1C(=O)N[C@@H](CO)C(=O)N[C@@H](CC(C)C)C(=O)O
CHEMBL406571		CCCCCCOc1ccc(C2CCN(c3ccc(C(=O)N[C@H]4C[C@@H](O)[C@@H](O)NC(=O)[C@@H]5[C@@H](O)[C@@H](C)CN5C(=O)[C@H]([C@H](O)CC(N)=O)NC(=O)[C@H]([C@H](O)[C@@H](O)c5ccc(O)c(OS(=O)(=O)[O-])c5)NC(=O)[C@@H]5C[C@@H](O)CN5C(=O)C([C@@H](C)O)NC4=O)cc3)CC2)cc1.[Na+]
CHEMBL1790209		C/C=C1/NC(=O)[C@H]([C@H](C)O)NC(=O)[C@H](CCN)NC(=O)[C@H](CCCCN)NC(=O)[C@H](CC(=O)O)NC(=O)[C@@H](CCN)NC(=O)[C@@H](NC(=O)CC(O)C(O)CCCCCCCCCC)COC(=O)[C@H]([C@H](O)CCl)NC(=O)[C@H]([C@H](O)C(=O)O)NC1=O
CHEMBL1231055		CC(C)CCCCCCCCC(=O)N(C)[C@H](CO)C(=O)N[C@H](C)C(=O)NCC(=O)N(C)[C@@H]1C(=O)N[C@@H](C)C(=O)N[C@H](C(=O)O)Cc2ccc(O)c(c2)-c2cc1ccc2O
CHEMBL406781	PEPTIDE1{[X1079].[Tyr(Bzl)].[Ser(Bzl)].W.[dA].[am]}$$$$	C[C@@H](NC(=O)[C@H](Cc1c[nH]c2ccccc12)NC(=O)[C@H](COCc1ccccc1)NC(=O)[C@H](Cc1ccc(OCc2ccccc2)cc1)NC(=O)[C@@H](Cc1c[nH]cn1)NC(=O)OCc1ccccc1)C(N)=O
CHEMBL413752		CC(=O)Nc1ccc(C[C@H](NC(=O)[C@H](CO)NC(=O)[C@@H](Cc2cccnc2)NC(=O)[C@@H](Cc2ccc(Cl)cc2)NC(=O)[C@@H](Cc2ccc3ccccc3c2)NC(C)=O)C(=O)N[C@H](Cc2ccc(NC(C)=O)cc2)C(=O)N[C@@H](CC(C)C)C(=O)N[C@@H](CCCCNC(C)C)C(=O)N2CCC[C@@H]2C(=O)N[C@@H](C)C(N)=O)cc1
CHEMBL413925	PEPTIDE1{[Sar].R.[X2008].Y.C.H.P.F}$PEPTIDE1,PEPTIDE1,5:R3-3:R3$$$	CNCC(=O)N[C@@H](CCCN=C(N)N)C(=O)N1C[C@@H]2C[C@H]1C(=O)N[C@@H](Cc1ccc(O)cc1)C(=O)N[C@H](C(=O)N[C@@H](Cc1c[nH]cn1)C(=O)N1CCC[C@H]1C(=O)N[C@@H](Cc1ccccc1)C(=O)O)CSS2
CHEMBL411109		CC(C)NCc1ccc(C[C@@H]2NC(=O)[C@H](Cc3c[nH]c4ccccc34)NC(=O)[C@H]3CCC(=O)NCCC(=O)NCC[C@@H](NC(=O)[C@H](Cc4ccccc4)NC(=O)[C@@H]([C@@H](C)O)NC2=O)C(=O)N[C@@H](CO)C(=O)N[C@H](C(=O)O)CSSC[C@@H](NC(=O)[C@@H](N)Cc2ccc(O)cc2)C(=O)N[C@H](CCCCN)C(=O)N[C@H](Cc2ccccc2)C(=O)N3)cc1
CHEMBL415348	PEPTIDE1{R.P.[dK].P.Q.[dQ].F.F.G.L.M.[am]}$$$$	CSCC[C@H](NC(=O)[C@H](CC(C)C)NC(=O)CNC(=O)[C@H](Cc1ccccc1)NC(=O)[C@H](Cc1ccccc1)NC(=O)[C@@H](CCC(N)=O)NC(=O)[C@H](CCC(N)=O)NC(=O)[C@@H]1CCCN1C(=O)[C@@H](CCCCN)NC(=O)[C@@H]1CCCN1C(=O)[C@@H](N)CCCN=C(N)N)C(N)=O
CHEMBL420581	PEPTIDE1{[X324].[dF].[Lys(Me)2].W.G.[am]}$$$$	CCCCN[C@@H](Cc1c[nH]cn1)C(=O)N[C@H](Cc1ccccc1)C(=O)N[C@@H](CCCCN(C)C)C(=O)N[C@@H](Cc1c[nH]c2ccccc12)C(=O)NCC(N)=O
CHEMBL1089945		CC(=O)N[C@@H](CCCNC(=N)N)C(=O)N[C@@H](Cc1ccccc1)C(=O)N[C@H]1CSSC[C@@H](C(N)=O)NC(=O)[C@@H]2CCCN2C(=O)C(=O)[C@H](Cc2ccc(O)cc2)NC(=O)[C@H](CC(C)C)NC(=O)CNC(=O)CNC(=O)[C@H](Cc2ccccc2)NC(=O)[C@H](Cc2c[nH]cn2)NC(=O)CNC(=O)[C@H]([C@@H](C)O)NC1=O
CHEMBL505449	PEPTIDE1{T.P.Q.R.V.R.R.R.K.K.R.G}$$$$	CC(C)[C@H](NC(=O)[C@H](CCCNC(=N)N)NC(=O)[C@H](CCC(N)=O)NC(=O)[C@@H]1CCCN1C(=O)[C@@H](N)[C@@H](C)O)C(=O)N[C@@H](CCCNC(=N)N)C(=O)N[C@@H](CCCNC(=N)N)C(=O)N[C@@H](CCCNC(=N)N)C(=O)N[C@@H](CCCCN)C(=O)N[C@@H](CCCCN)C(=O)N[C@@H](CCCNC(=N)N)C(=O)NCC(=O)O
CHEMBL506786	PEPTIDE1{R.W.I.L.W.W.W.R.I}$$$$	CC[C@H](C)[C@H](NC(=O)[C@H](CCCNC(=N)N)NC(=O)[C@H](Cc1c[nH]c2ccccc12)NC(=O)[C@H](Cc1c[nH]c2ccccc12)NC(=O)[C@H](Cc1c[nH]c2ccccc12)NC(=O)[C@H](CC(C)C)NC(=O)[C@@H](NC(=O)[C@H](Cc1c[nH]c2ccccc12)NC(=O)[C@@H](N)CCCNC(=N)N)[C@@H](C)CC)C(=O)O
CHEMBL407189	PEPTIDE1{[dR].P.K.P.[dQ].[dQ].[dF].F.G.[dL].M.[am]}$$$$	CSCC[C@H](NC(=O)[C@@H](CC(C)C)NC(=O)CNC(=O)[C@H](Cc1ccccc1)NC(=O)[C@@H](Cc1ccccc1)NC(=O)[C@@H](CCC(N)=O)NC(=O)[C@@H](CCC(N)=O)NC(=O)[C@@H]1CCCN1C(=O)[C@H](CCCCN)NC(=O)[C@@H]1CCCN1C(=O)[C@H](N)CCCN=C(N)N)C(N)=O
CHEMBL1214080	PEPTIDE1{K.W.K.L.F.[Tml].K.I.G.A.V.L.K.V.L.[am]}$$$$	CC[C@H](C)[C@H](NC(=O)[C@H](CCCCN)NC(=O)[C@H](CCCC[N+](C)(C)C)NC(=O)[C@H](Cc1ccccc1)NC(=O)[C@H](CC(C)C)NC(=O)[C@H](CCCCN)NC(=O)[C@H](Cc1c[nH]c2ccccc12)NC(=O)[C@@H](N)CCCCN)C(=O)NCC(=O)N[C@@H](C)C(=O)N[C@H](C(=O)N[C@@H](CC(C)C)C(=O)N[C@@H](CCCCN)C(=O)N[C@H](C(=O)N[C@@H](CC(C)C)C(N)=O)C(C)C)C(C)C.[Cl-]
CHEMBL406543		N=C(N)NCCC[C@H](NC(=O)CNC(=O)CCCCCNC(=O)CCCC[C@@H]1SC[C@@H]2NC(=O)N[C@H]12)C(=O)N[C@@H](CCCCN)C(=O)N[C@@H](CCCCN)C(=O)N[C@@H](CCCNC(=N)N)C(=O)N[C@@H](CCCNC(=N)N)C(=O)N[C@@H](CCC(N)=O)C(=O)N[C@@H](CCCNC(=N)N)C(=O)N[C@@H](CCCNC(=N)N)C(=O)N[C@@H](CCCNC(=N)N)C(=O)N[C@@H](CS)C(N)=O
CHEMBL577345	PEPTIDE1{H.[Aib].E.G.T.[X1505].T.S.D.[X57].[X53].[am]}$$$$	CCc1cc(OC)ccc1-c1ccc(C[C@H](NC(=O)[C@H](CC(=O)O)NC(=O)[C@H](CO)NC(=O)[C@@H](NC(=O)[C@](C)(Cc2ccccc2F)NC(=O)[C@@H](NC(=O)CNC(=O)[C@H](CCC(=O)O)NC(=O)C(C)(C)NC(=O)[C@@H](N)Cc2cnc[nH]2)[C@@H](C)O)[C@@H](C)O)C(=O)N[C@@H](Cc2ccc(-c3ccccc3C)cc2)C(N)=O)cc1
CHEMBL1790316		CC[C@H](C)[C@H](NC(=O)[C@@H]1CCCN1C(=O)CNC(=O)[C@H](C)NC(=O)[C@H](Cc1c[nH]cn1)NC(=O)CC(C)C)C(=O)NCc1ccccc1
CHEMBL4116319		CC[C@@H]1NC(=O)[C@H](CCCNC(=N)N)NC(=O)[C@](C)(NC(=O)C(C)C)CCCCN(C)C(=O)[C@@H](c2ccccc2)NC1=O
CHEMBL583306	PEPTIDE1{L.[dV].[dF].F.L.L.[dV].[dF].F.L}$PEPTIDE1,PEPTIDE1,10:R2-1:R1$$$	CC(C)C[C@@H]1NC(=O)[C@H](Cc2ccccc2)NC(=O)[C@@H](Cc2ccccc2)NC(=O)[C@@H](C(C)C)NC(=O)[C@H](CC(C)C)NC(=O)[C@H](CC(C)C)NC(=O)[C@H](Cc2ccccc2)NC(=O)[C@@H](Cc2ccccc2)NC(=O)[C@@H](C(C)C)NC(=O)[C@H](CC(C)C)NC1=O
CHEMBL406261	PEPTIDE1{A.G.E.R.[lalloI].V.D.I.I.A.[am]}$$$$	CC[C@H](C)[C@H](NC(=O)[C@H](CC(=O)O)NC(=O)[C@@H](NC(=O)[C@@H](NC(=O)[C@H](CCCN=C(N)N)NC(=O)[C@H](CCC(=O)O)NC(=O)CNC(=O)[C@H](C)N)[C@H](C)CC)C(C)C)C(=O)N[C@H](C(=O)N[C@@H](C)C(N)=O)[C@@H](C)CC
CHEMBL406271	PEPTIDE1{I.[dD].R.[dalloI].F.[dR].[dC].[am]}|PEPTIDE2{[dR].[dC].[dChg].G.G.[dK]}$PEPTIDE2,PEPTIDE1,2:R3-7:R3|PEPTIDE2,PEPTIDE1,6:R3-2:R3|PEPTIDE2,PEPTIDE1,6:R2-1:R1$$$	CC[C@H](C)[C@@H]1NC(=O)[C@H]2CCCCNC(=O)C[C@@H](NC1=O)C(=O)N[C@@H](CCCN=C(N)N)C(=O)N[C@H]([C@@H](C)CC)C(=O)N[C@@H](Cc1ccccc1)C(=O)N[C@H](CCCN=C(N)N)C(=O)N[C@@H](C(N)=O)CSSC[C@@H](NC(=O)[C@H](N)CCCN=C(N)N)C(=O)N[C@H](C1CCCCC1)C(=O)NCC(=O)NCC(=O)N2
CHEMBL406442	PEPTIDE1{R.P.K.[dP].Q.Q.[X28].F.G.L.M.[am]}$$$$	CSCC[C@H](NC(=O)[C@H](CC(C)C)NC(=O)CNC(=O)[C@H](Cc1ccccc1)NC(=O)[C@@H](NC(=O)[C@H](CCC(N)=O)NC(=O)[C@H](CCC(N)=O)NC(=O)[C@H]1CCCN1C(=O)[C@H](CCCCN)NC(=O)[C@@H]1CCCN1C(=O)[C@@H](N)CCCN=C(N)N)C(c1ccccc1)c1ccccc1)C(N)=O
CHEMBL450258		CC(C)C[C@H](NC(=O)[C@@H](NC(=O)[C@H](Cc1ccc(O)cc1)NC(=O)[C@@H]1CCCN1C(=O)[C@H](CCCNC(=N)N)NC(=O)CCCCCCN)C(C)(C)C)C(=O)O
CHEMBL439350		CC(C)[C@@H]1NC(=O)[C@H](CCCCN)NC(=O)[C@@H](Cc2c[nH]c3ccccc23)NC(=O)[C@H](C)NC(=O)[C@H](NN2Cc3ccccc3CC2C(=O)O)CSSC[C@@H](C(=O)NN2Cc3ccccc3CC2C(=O)O)NC1=O
CHEMBL415365		C[C@H](NC(=O)[C@H]1CCCN1C(=O)[C@H](CCCN=C(N)N)NC(=O)[C@H](Cc1c[nH]cn1)NC(=O)[C@H](CCCCNC(=O)c1ccc(N)nc1)NC(=O)[C@H](CCCCNC(=O)c1ccccn1)NC(=O)[C@H](CO)NC(=O)[C@H](Cc1cccnc1)NC(=O)[C@H](Cc1ccc(Cl)cc1)NC(=O)[C@@H](N)Cc1ccc2ccccc2c1)C(=O)O
CHEMBL1790328	PEPTIDE1{[dC].[dY].I.[dT].N.C.[Sar].L.G.[am]}$PEPTIDE1,PEPTIDE1,6:R3-1:R3$$$	CC[C@H](C)[C@@H]1NC(=O)[C@@H](Cc2ccc(O)cc2)NC(=O)[C@H](N)CSSC[C@@H](C(=O)N(C)CC(=O)N[C@@H](CC(C)C)C(=O)NCC(N)=O)NC(=O)[C@H](CC(N)=O)NC(=O)[C@@H]([C@H](C)O)NC1=O
CHEMBL1790454	PEPTIDE1{[X2400].R.G.D}$PEPTIDE1,PEPTIDE1,4:R2-1:R1$$$	C[C@H](O)[C@H]1Nc2cccc(c2)CCSC[C@@H](C(=O)O)NC(=O)[C@H](CC(=O)O)NC(=O)CNC(=O)[C@H](CCCN=C(N)N)NC1=O
CHEMBL1790337		CC[C@H](C)[C@H]1C(=O)N(C)[C@@H]([C@H](C)CC)C(=O)NCC(=O)N(C)[C@@H](C(C)C)C(=O)N[C@@H](Cc2ccc(OC)cc2)C(=O)O[C@H](C)C(=O)N2CCCC[C@H]2C(=O)N(C)[C@@H](C(C)C)C(=O)N[C@@H](C(C)C)C(=O)N(C)[C@@H](CC(=O)NCCN(C)C)C(=O)N1C
CHEMBL267131	PEPTIDE1{K.L.L.Q.T.F.N.Q.I.F.R}$$$$	CC[C@H](C)[C@H](NC(=O)[C@H](CCC(N)=O)NC(=O)[C@H](CC(N)=O)NC(=O)[C@H](Cc1ccccc1)NC(=O)[C@@H](NC(=O)[C@H](CCC(N)=O)NC(=O)[C@H](CC(C)C)NC(=O)[C@H](CC(C)C)NC(=O)[C@@H](N)CCCCN)[C@@H](C)O)C(=O)N[C@@H](Cc1ccccc1)C(=O)N[C@@H](CCCNC(=N)N)C(=O)O
CHEMBL1790318		CC[C@H](C)[C@H](NC(=O)[C@@H]1CCCN1C(=O)CNC(=O)[C@H](C)NC(=O)CCc1c[nH]cn1)C(=O)NCc1ccccc1
CHEMBL199396		CCCC[C@H](NC(=O)c1ccccc1)C(=O)N[C@@H](CCCCN)C(=O)N[C@@H](CCCN=C(N)N)C(=O)N[C@H](C=O)Cc1ccc(C)cc1
CHEMBL408057	PEPTIDE1{[Glp].L.Y.E.N.K.P.R.R.P.A.I.L}$$$$	CC[C@H](C)[C@H](NC(=O)[C@H](C)NC(=O)[C@@H]1CCCN1C(=O)[C@H](CCCN=C(N)N)NC(=O)[C@H](CCCN=C(N)N)NC(=O)[C@@H]1CCCN1C(=O)[C@H](CCCCN)NC(=O)[C@H](CC(N)=O)NC(=O)[C@H](CCC(=O)O)NC(=O)[C@H](Cc1ccc(O)cc1)NC(=O)[C@H](CC(C)C)NC(=O)[C@@H]1CCC(=O)N1)C(=O)N[C@@H](CC(C)C)C(=O)O
CHEMBL408506		COc1cccc2c1C(=O)c1c(O)c3c(c(O)c1C2=O)C[C@@](O)(C(=O)CO)C[C@@H]3OC1CC(NC(=O)[C@H](CC(C)C)NC(=O)[C@H](CO)NC(=O)[C@@H](CCC(N)=O)NC(=O)[C@H](Cc2ccc(O)cc2)NC(=O)[C@H](CO)NC(=O)[C@H](C)NC(=O)[C@H](CCCN)NC(C)=O)C(O)C(C)O1
CHEMBL1790282	PEPTIDE1{[ac].D.D.I.V.P.[Pen]}$$$$	CC[C@H](C)[C@H](NC(=O)[C@H](CC(=O)O)NC(=O)[C@H](CC(=O)O)NC(C)=O)C(=O)N[C@H](C(=O)N1CCC[C@H]1C(=O)N[C@H](C(=O)O)C(C)(C)S)C(C)C
CHEMBL411714	PEPTIDE1{K.G.S.V.V.I.V.G.R.I.I.L.S.G.R.K}$$$$	CC[C@H](C)[C@H](NC(=O)[C@H](CCCN=C(N)N)NC(=O)CNC(=O)[C@@H](NC(=O)[C@@H](NC(=O)[C@@H](NC(=O)[C@@H](NC(=O)[C@H](CO)NC(=O)CNC(=O)[C@@H](N)CCCCN)C(C)C)C(C)C)[C@@H](C)CC)C(C)C)C(=O)N[C@H](C(=O)N[C@@H](CC(C)C)C(=O)N[C@@H](CO)C(=O)NCC(=O)N[C@@H](CCCN=C(N)N)C(=O)N[C@@H](CCCCN)C(=O)O)[C@@H](C)CC
CHEMBL405978	PEPTIDE1{Y.[Pen].G.[dPhe(4-Cl)].[dPen]}$PEPTIDE1,PEPTIDE1,5:R3-2:R3$$$	CC1(C)SSC(C)(C)[C@H](NC(=O)[C@@H](N)Cc2ccc(O)cc2)C(=O)NCC(=O)N[C@H](Cc2ccc(Cl)cc2)C(=O)N[C@H]1C(=O)O
CHEMBL573223	PEPTIDE1{[dL].F.L.[dL].[dV].[dL].[dF].L.[dL].[dV]}$PEPTIDE1,PEPTIDE1,10:R2-1:R1$$$	CC(C)C[C@@H]1NC(=O)[C@H](Cc2ccccc2)NC(=O)[C@@H](CC(C)C)NC(=O)[C@@H](C(C)C)NC(=O)[C@@H](CC(C)C)NC(=O)[C@H](CC(C)C)NC(=O)[C@@H](Cc2ccccc2)NC(=O)[C@@H](CC(C)C)NC(=O)[C@@H](C(C)C)NC(=O)[C@@H](CC(C)C)NC1=O
CHEMBL506927	PEPTIDE1{K.R.L.F.K.K.L.L.F.S.L.R.K.Y}$$$$	CC(C)C[C@H](NC(=O)[C@H](CCCNC(=N)N)NC(=O)[C@@H](N)CCCCN)C(=O)N[C@@H](Cc1ccccc1)C(=O)N[C@@H](CCCCN)C(=O)N[C@@H](CCCCN)C(=O)N[C@@H](CC(C)C)C(=O)N[C@@H](CC(C)C)C(=O)N[C@@H](Cc1ccccc1)C(=O)N[C@@H](CO)C(=O)N[C@@H](CC(C)C)C(=O)N[C@@H](CCCNC(=N)N)C(=O)N[C@@H](CCCCN)C(=O)N[C@@H](Cc1ccc(O)cc1)C(=O)O
CHEMBL406553		CC[C@H](C)[C@@H]1NC(=O)[C@@H](Cc2c[nH]c3ccccc23)NC(=O)CCSCC[C@@H](C(N)=O)NC(=O)[C@H](CC(N)=O)NC(=O)[C@H]([C@H](C)CC)NC1=O
CHEMBL406743	PEPTIDE1{[ac].P.[Phe(4-Cl)].W.S.Y.W.L.R.P.G.[am]}$$$$	CC(=O)N1CCC[C@H]1C(=O)N[C@@H](Cc1ccc(Cl)cc1)C(=O)N[C@@H](Cc1c[nH]c2ccccc12)C(=O)N[C@@H](CO)C(=O)N[C@@H](Cc1ccc(O)cc1)C(=O)N[C@@H](Cc1c[nH]c2ccccc12)C(=O)N[C@@H](CC(C)C)C(=O)N[C@@H](CCCN=C(N)N)C(=O)N1CCC[C@H]1C(=O)NCC(N)=O
CHEMBL406128		CC(=O)N[C@@H](C)C(=O)N[C@@H](CO)C(=O)N[C@@H](CC(C)C)C(=O)N[C@@H](CCCN=C(N)N)CN[C@@H](Cc1c[nH]cn1)C(=O)N[C@@H](Cc1ccc(O)cc1)C(=O)N[C@@H](CC(C)C)C(=O)N[C@@H](CC(N)=O)C(=O)N[C@@H](CC(C)C)C(=O)N[C@H](C(=O)N[C@H](C(=O)N[C@@H](CCCN=C(N)N)C(=O)N[C@@H](CCC(N)=O)C(=O)N[C@@H](CCCN=C(N)N)C(=O)N[C@@H](Cc1ccc(O)cc1)C(N)=O)[C@@H](C)O)C(C)C
CHEMBL405911	PEPTIDE1{R.[dP].[dK].[dP].Q.[dQ].F.F.G.[dL].M.[am]}$$$$	CSCC[C@H](NC(=O)[C@@H](CC(C)C)NC(=O)CNC(=O)[C@H](Cc1ccccc1)NC(=O)[C@H](Cc1ccccc1)NC(=O)[C@@H](CCC(N)=O)NC(=O)[C@H](CCC(N)=O)NC(=O)[C@H]1CCCN1C(=O)[C@@H](CCCCN)NC(=O)[C@H]1CCCN1C(=O)[C@@H](N)CCCN=C(N)N)C(N)=O
CHEMBL408560	PEPTIDE1{D.R.[Hcy].Y.C.H.P.F}$PEPTIDE1,PEPTIDE1,5:R3-3:R3$$$	NC(N)=NCCC[C@H](NC(=O)[C@@H](N)CC(=O)O)C(=O)N[C@H]1CCSSC[C@@H](C(=O)N[C@@H](Cc2c[nH]cn2)C(=O)N2CCC[C@H]2C(=O)N[C@@H](Cc2ccccc2)C(=O)O)NC(=O)[C@H](Cc2ccc(O)cc2)NC1=O
CHEMBL409044		CONC(=O)NCCOCCOCCOCCC(=O)Nc1ccc(C[C@H](NC(=O)[C@H](CO)NC(=O)[C@@H](Cc2cccnc2)NC(=O)[C@@H](Cc2ccc(Cl)cc2)NC(=O)[C@@H](Cc2ccc3ccccc3c2)NC(C)=O)C(=O)N[C@H](Cc2ccc(NC(N)=O)cc2)C(=O)N[C@@H](CC(C)C)C(=O)N[C@@H](CCCCNC(C)C)C(=O)N2CCC[C@H]2C(=O)N[C@H](C)C(N)=O)cc1
CHEMBL406010	PEPTIDE1{C.F.G.G.F.T.G.A.R.K.C.A.R.K.[am]}$PEPTIDE1,PEPTIDE1,11:R3-1:R3$$$	C[C@@H]1NC(=O)CNC(=O)[C@H]([C@@H](C)O)NC(=O)[C@H](Cc2ccccc2)NC(=O)CNC(=O)CNC(=O)[C@H](Cc2ccccc2)NC(=O)[C@@H](N)CSSC[C@@H](C(=O)N[C@@H](C)C(=O)N[C@@H](CCCN=C(N)N)C(=O)N[C@@H](CCCCN)C(N)=O)NC(=O)[C@H](CCCCN)NC(=O)[C@H](CCCN=C(N)N)NC1=O
CHEMBL406627	PEPTIDE1{[dR].[dC].[dChg].G.G.[dR].F.[dD].R.[dalloI].F.[dR].[dC].[am]}$PEPTIDE1,PEPTIDE1,13:R3-2:R3$$$	CC[C@H](C)[C@H]1NC(=O)[C@H](CCCN=C(N)N)NC(=O)[C@@H](CC(=O)O)NC(=O)[C@H](Cc2ccccc2)NC(=O)[C@@H](CCCN=C(N)N)NC(=O)CNC(=O)CNC(=O)[C@@H](C2CCCCC2)NC(=O)[C@H](NC(=O)[C@H](N)CCCN=C(N)N)CSSC[C@H](C(N)=O)NC(=O)[C@@H](CCCN=C(N)N)NC(=O)[C@H](Cc2ccccc2)NC1=O
CHEMBL407661	PEPTIDE1{[ac].[dNal].[dPhe(4-Cl)].[d3-Pal].S.[X339].[X547].L.[X4].P.[dA].[am]}$$$$	CONC(=O)Nc1ccc(C[C@H](NC(=O)[C@H](CO)NC(=O)[C@@H](Cc2cccnc2)NC(=O)[C@@H](Cc2ccc(Cl)cc2)NC(=O)[C@@H](Cc2ccc3ccccc3c2)NC(C)=O)C(=O)N[C@H](Cc2ccc(NC(N)=O)cc2)C(=O)N[C@@H](CC(C)C)C(=O)N[C@@H](CCCCNC(C)C)C(=O)N2CCC[C@H]2C(=O)N[C@H](C)C(N)=O)cc1
CHEMBL1790461		CC[C@@H](C)[C@H](NC(=O)[C@H](Cc1ccc(O)cc1)NC(=O)[C@@H]1CCCN1C(=O)[C@H](CCCCN)NC(=O)CC(C)(C)C)C(=O)N[C@@H](CC(C)C)C(=O)O
CHEMBL1790519	PEPTIDE1{[ac].[X1693].L.[dD].I.[Me_dI].W}$$$$	CC[C@H](C)[C@H](NC(=O)[C@@H](CC(=O)O)NC(=O)[C@H](CC(C)C)NC(=O)[C@H](NC(C)=O)C1c2ccccc2CCc2ccccc21)C(=O)N(C)[C@@H](C(=O)N[C@@H](Cc1c[nH]c2ccccc12)C(=O)O)[C@H](C)CC
CHEMBL405243	PEPTIDE1{[dY].G.D.Y.[Nle].[X374].W.[Nle].D.F}$$$$	CCCC[C@H](NC(=O)[C@H](Cc1c[nH]c2ccccc12)NC(=O)[C@H](Cc1ccc(C(=O)c2ccccc2)cc1)NC(=O)[C@H](CCCC)NC(=O)[C@H](Cc1ccc(O)cc1)NC(=O)[C@H](CC(=O)O)NC(=O)CNC(=O)[C@H](N)Cc1ccc(O)cc1)C(=O)N[C@@H](CC(=O)O)C(=O)N[C@@H](Cc1ccccc1)C(=O)O
CHEMBL409293	PEPTIDE1{R.P.K.P.[dQ].[dQ].[dF].[dF].G.L.M.[am]}$$$$	CSCC[C@H](NC(=O)[C@H](CC(C)C)NC(=O)CNC(=O)[C@@H](Cc1ccccc1)NC(=O)[C@@H](Cc1ccccc1)NC(=O)[C@@H](CCC(N)=O)NC(=O)[C@@H](CCC(N)=O)NC(=O)[C@@H]1CCCN1C(=O)[C@H](CCCCN)NC(=O)[C@@H]1CCCN1C(=O)[C@@H](N)CCCN=C(N)N)C(N)=O
CHEMBL446301	PEPTIDE1{Q.R.F.[dPen].T.G.H.F.G.G.L.[dY].P.[dC].N.G.P}$$$$	CC(C)C[C@H](NC(=O)CNC(=O)CNC(=O)[C@H](Cc1ccccc1)NC(=O)[C@H](Cc1cnc[nH]1)NC(=O)CNC(=O)[C@@H](NC(=O)[C@H](NC(=O)[C@H](Cc1ccccc1)NC(=O)[C@H](CCCNC(=N)N)NC(=O)[C@@H](N)CCC(N)=O)C(C)(C)S)[C@@H](C)O)C(=O)N[C@H](Cc1ccc(O)cc1)C(=O)N1CCC[C@H]1C(=O)N[C@H](CS)C(=O)N[C@@H](CC(N)=O)C(=O)NCC(=O)N1CCC[C@H]1C(=O)O
CHEMBL505310		Cc1c2oc3c(C)ccc(C(=O)N[C@@H]4C(=O)N[C@H](C(C)C)C(=O)N5[C@@H](C)C[C@H](O)[C@H]5C(=O)N(C)CC(=O)N(C)[C@@H](C(C)C)C(=O)O[C@@H]4C)c3nc-2c(C(=O)N[C@@H]2C(=O)N[C@H](C(C)C)C(=O)N3[C@@H](C)C(=O)C[C@H]3C(=O)N(C)CC(=O)N(C)[C@@H](C)C(=O)O[C@H]2CO)c(N)c1=O
CHEMBL409760	PEPTIDE1{W.E.V.V.G.[am]}|PEPTIDE2{G.[dH].[dNal].[dR]}$PEPTIDE2,PEPTIDE1,4:R2-1:R1|PEPTIDE1,PEPTIDE2,2:R3-1:R1$$$	CC(C)[C@H](NC(=O)[C@@H]1CCC(=O)NCC(=O)N[C@H](Cc2c[nH]cn2)C(=O)N[C@H](Cc2ccc3ccccc3c2)C(=O)N[C@H](CCCN=C(N)N)C(=O)N[C@@H](Cc2c[nH]c3ccccc23)C(=O)N1)C(=O)N[C@H](C(=O)NCC(N)=O)C(C)C
CHEMBL450590		CCCN(NC(=O)[C@@H]1C[C@@H](OCc2ccccc2)CN1C(=O)[C@@H](NC(=O)[C@@H](NC(=O)[C@@H](CCC(=O)O)NC(=O)[C@H](CC(=O)O)NC(C)=O)[C@@H](C)CC)C(C)C)C(=O)N[C@@H](C)c1cccc2ccccc12
CHEMBL415417	PEPTIDE1{C.Y.[Tle].Q.N.C.[dTle].L.G.[am]}$PEPTIDE1,PEPTIDE1,6:R3-1:R3$$$	CC(C)C[C@H](NC(=O)[C@H](NC(=O)[C@@H]1CSSC[C@H](N)C(=O)N[C@@H](Cc2ccc(O)cc2)C(=O)N[C@@H](C(C)(C)C)C(=O)N[C@@H](CCC(N)=O)C(=O)N[C@@H](CC(N)=O)C(=O)N1)C(C)(C)C)C(=O)NCC(N)=O
CHEMBL412325		CCNC(=O)[C@H](CC(C)C)NC(=O)[C@H](CCCN=C(N)N)N(C)C(=O)[C@H](CCCN=C(N)N)NC(=O)[C@H](CC(C)C)NC(=O)[C@@H](Cc1ccccc1)NC(=O)CNC(=O)CNC(=O)[C@H](Cc1ccc(O)cc1)NC
CHEMBL453717	PEPTIDE1{K.I.R.R.K.V.R.W.G}$$$$	CC[C@H](C)[C@H](NC(=O)[C@@H](N)CCCCN)C(=O)N[C@@H](CCCNC(=N)N)C(=O)N[C@@H](CCCNC(=N)N)C(=O)N[C@@H](CCCCN)C(=O)N[C@H](C(=O)N[C@@H](CCCNC(=N)N)C(=O)N[C@@H](Cc1c[nH]c2ccccc12)C(=O)NCC(=O)O)C(C)C
CHEMBL452350	PEPTIDE1{R.K.V.R.W.K.I.R.V}$$$$	CC[C@H](C)[C@H](NC(=O)[C@H](CCCCN)NC(=O)[C@H](Cc1c[nH]c2ccccc12)NC(=O)[C@H](CCCNC(=N)N)NC(=O)[C@@H](NC(=O)[C@H](CCCCN)NC(=O)[C@@H](N)CCCNC(=N)N)C(C)C)C(=O)N[C@@H](CCCNC(=N)N)C(=O)N[C@H](C(=O)O)C(C)C
CHEMBL1790325		CC[C@H](C)[C@H](NC(=O)[C@@H]1CCCN1C(=O)CNC(=O)[C@H](C)NC(=O)[C@H](Cc1c[nH]cn1)NC(=O)[C@@H](NC(C)=O)C(C)C)C(=O)NC(c1ccccc1)c1ccccc1
CHEMBL1790339		CC[C@H](C)[C@H]1C(=O)N(C)[C@@H]([C@H](C)CC)C(=O)NCC(=O)N(C)[C@@H](C(C)C)C(=O)N[C@@H](Cc2ccc(OC)cc2)C(=O)O[C@H](C)C(=O)N2CCCC[C@H]2C(=O)N(C)[C@@H](C(C)C)C(=O)N[C@@H](C(C)C)C(=O)N(C)[C@@H](CCOC(=O)c2ccccc2C(=O)O)C(=O)N1C
CHEMBL1229045	PEPTIDE1{K.W.[Tml].L.F.[Tml].K.I.G.A.V.L.K.V.L.[am]}$$$$	CC[C@H](C)[C@H](NC(=O)[C@H](CCCCN)NC(=O)[C@H](CCCC[N+](C)(C)C)NC(=O)[C@H](Cc1ccccc1)NC(=O)[C@H](CC(C)C)NC(=O)[C@H](CCCC[N+](C)(C)C)NC(=O)[C@H](Cc1c[nH]c2ccccc12)NC(=O)[C@@H](N)CCCCN)C(=O)NCC(=O)N[C@@H](C)C(=O)N[C@H](C(=O)N[C@@H](CC(C)C)C(=O)N[C@@H](CCCCN)C(=O)N[C@H](C(=O)N[C@@H](CC(C)C)C(N)=O)C(C)C)C(C)C
CHEMBL1229048	PEPTIDE1{[Tml].W.[Tml].L.F.[Tml].[Tml].I.G.A.V.L.[Tml].V.L.[am]}$$$$	CC[C@H](C)[C@H](NC(=O)[C@H](CCCC[N+](C)(C)C)NC(=O)[C@H](CCCC[N+](C)(C)C)NC(=O)[C@H](Cc1ccccc1)NC(=O)[C@H](CC(C)C)NC(=O)[C@H](CCCC[N+](C)(C)C)NC(=O)[C@H](Cc1c[nH]c2ccccc12)NC(=O)[C@@H](N)CCCC[N+](C)(C)C)C(=O)NCC(=O)N[C@@H](C)C(=O)N[C@H](C(=O)N[C@@H](CC(C)C)C(=O)N[C@@H](CCCC[N+](C)(C)C)C(=O)N[C@H](C(=O)N[C@@H](CC(C)C)C(N)=O)C(C)C)C(C)C
CHEMBL1229040	PEPTIDE1{K.W.[Tml].L.F.K.K.I.G.A.V.L.K.V.L.[am]}$$$$	CC[C@H](C)[C@H](NC(=O)[C@H](CCCCN)NC(=O)[C@H](CCCCN)NC(=O)[C@H](Cc1ccccc1)NC(=O)[C@H](CC(C)C)NC(=O)[C@H](CCCC[N+](C)(C)C)NC(=O)[C@H](Cc1c[nH]c2ccccc12)NC(=O)[C@@H](N)CCCCN)C(=O)NCC(=O)N[C@@H](C)C(=O)N[C@H](C(=O)N[C@@H](CC(C)C)C(=O)N[C@@H](CCCCN)C(=O)N[C@H](C(=O)N[C@@H](CC(C)C)C(N)=O)C(C)C)C(C)C
CHEMBL200199		C[C@@H](NC(=O)[C@@H](N)Cc1ccc(O)cc1)C(=O)NCC(=O)N[C@@H](Cc1ccccc1)C(=O)NNC(=O)[C@H](Cc1ccccc1)NC(=O)CNC(=O)[C@@H](C)NC(=O)[C@@H](N)Cc1ccc(O)cc1
CHEMBL412295	PEPTIDE1{G.L.P.D.G.G}$$$$	CC(C)C[C@H](NC(=O)CN)C(=O)N1CCC[C@H]1C(=O)N[C@@H](CC(=O)O)C(=O)NCC(=O)NCC(=O)O
CHEMBL405994		CCNC(=O)[C@H]1CCCN1C(=O)[C@H](CCCN=C(N)N)NC(=O)[C@H](CC(C)C)NC(=O)[C@@H](Cc1c[nH]c2ccccc12)NC(=O)[C@H](Cc1ccc(O)cc1)NC(=O)[C@H](CO)NC(=O)[C@H](Cc1c[nH]c2ccccc12)NC(=O)CCc1ccccc1F
CHEMBL406210		CC[C@H](C)[C@@H]1NC(=O)CC2(CCCCC2)SSC[C@@H](C(=O)N2CCC[C@@H]2C(=O)N[C@@H](CCCN=C(N)N)C(=O)NCC(N)=O)NC(=O)[C@H](CC(N)=O)NC(=O)[C@H](CO)NC(=O)[C@@H](Cc2ccccc2)NC1=O
CHEMBL406212		CCCCCCCCCCCCCCCCCCC(N)C(=O)N[C@H](Cc1ccccc1)C(=O)N[C@@H](CSCNC(C)=O)C(=O)NC(C(=O)N[C@@H](Cc1c[nH]c2ccccc12)C(=O)N[C@@H](CCCCN)C(=O)N[C@@H](CSCNC(C)=O)C(=O)N[C@H](C(N)=O)[C@@H](C)O)c1ccc(O)cc1
CHEMBL406227	PEPTIDE1{[dC].[dY].F.[dQ].N.C.[Sar].R.G.[am]}$PEPTIDE1,PEPTIDE1,6:R3-1:R3$$$	CN(CC(=O)N[C@@H](CCCN=C(N)N)C(=O)NCC(N)=O)C(=O)[C@@H]1CSSC[C@@H](N)C(=O)N[C@H](Cc2ccc(O)cc2)C(=O)N[C@@H](Cc2ccccc2)C(=O)N[C@H](CCC(N)=O)C(=O)N[C@@H](CC(N)=O)C(=O)N1
CHEMBL409961	PEPTIDE1{[X2].[Nle].G.W.E.D.F.[am]}$$$$	CCCC[C@H](NC(=O)[C@H](Cc1ccc(OS(=O)(=O)O)cc1)NC(=O)OC(C)(C)C)C(=O)NCC(=O)N[C@@H](Cc1c[nH]c2ccccc12)C(=O)N[C@@H](CCC(=O)O)C(=O)N[C@@H](CC(=O)O)C(=O)N[C@@H](Cc1ccccc1)C(N)=O
CHEMBL409988	PEPTIDE1{G.C.C.S.L.P.P.C.A.A.N.N.P.D.Y.C.[am]}$$$$	CC(C)C[C@H](NC(=O)[C@H](CO)NC(=O)[C@H](CS)NC(=O)[C@H](CS)NC(=O)CN)C(=O)N1CCC[C@H]1C(=O)N1CCC[C@H]1C(=O)N[C@@H](CS)C(=O)N[C@@H](C)C(=O)N[C@@H](C)C(=O)N[C@@H](CC(N)=O)C(=O)N[C@@H](CC(N)=O)C(=O)N1CCC[C@H]1C(=O)N[C@@H](CC(=O)O)C(=O)N[C@@H](Cc1ccc(O)cc1)C(=O)N[C@@H](CS)C(N)=O
CHEMBL510753	PEPTIDE1{[ac].S.N.W.K.W.W.A.G.I.F.D.[am]}$$$$	CC[C@H](C)[C@H](NC(=O)CNC(=O)[C@H](C)NC(=O)[C@H](Cc1c[nH]c2ccccc12)NC(=O)[C@H](Cc1c[nH]c2ccccc12)NC(=O)[C@H](CCCCN)NC(=O)[C@H](Cc1c[nH]c2ccccc12)NC(=O)[C@H](CC(N)=O)NC(=O)[C@H](CO)NC(C)=O)C(=O)N[C@@H](Cc1ccccc1)C(=O)N[C@@H](CC(=O)O)C(N)=O
CHEMBL509774	PEPTIDE1{N.S.F.C.R.G.R.P.G.H.F.G.G.C.Y.L.F}$PEPTIDE1,PEPTIDE1,14:R3-4:R3$$$	CC(C)C[C@H](NC(=O)[C@H](Cc1ccc(O)cc1)NC(=O)[C@@H]1CSSC[C@H](NC(=O)[C@H](Cc2ccccc2)NC(=O)[C@H](CO)NC(=O)[C@@H](N)CC(N)=O)C(=O)N[C@@H](CCCNC(=N)N)C(=O)NCC(=O)N[C@@H](CCCNC(=N)N)C(=O)N2CCC[C@H]2C(=O)NCC(=O)N[C@@H](Cc2cnc[nH]2)C(=O)N[C@@H](Cc2ccccc2)C(=O)NCC(=O)NCC(=O)N1)C(=O)N[C@@H](Cc1ccccc1)C(=O)O
CHEMBL406145	PEPTIDE1{R.[dW].[dF].I.[dF].H.K.K.T.[am]}$$$$	CC[C@H](C)[C@H](NC(=O)[C@@H](Cc1ccccc1)NC(=O)[C@@H](Cc1c[nH]c2ccccc12)NC(=O)[C@@H](N)CCCN=C(N)N)C(=O)N[C@H](Cc1ccccc1)C(=O)N[C@@H](Cc1c[nH]cn1)C(=O)N[C@@H](CCCCN)C(=O)N[C@@H](CCCCN)C(=O)N[C@H](C(N)=O)[C@@H](C)O
CHEMBL406075		CC(=O)NC1C(OCCCC(=O)N[C@@H](CCCCN)C(=O)NCC(=O)N[C@@H](CCCN=C(N)N)C(=O)NCC(=O)N[C@@H](CC(=O)O)C(=O)N[C@@H](CO)C(=O)O)O[C@H](CO)[C@H](O[C@H]2OC(CO)C(O)[C@H](O)[C@H]2O)C1O
CHEMBL525265	PEPTIDE1{Q.R.F.[Pen].T.G.H.F.G.[Sar].[meL].Y.P.C.N.G.P}$$$$	CC(C)C[C@@H](C(=O)N[C@@H](Cc1ccc(O)cc1)C(=O)N1CCC[C@H]1C(=O)N[C@@H](CS)C(=O)N[C@@H](CC(N)=O)C(=O)NCC(=O)N1CCC[C@H]1C(=O)O)N(C)C(=O)CN(C)C(=O)CNC(=O)[C@H](Cc1ccccc1)NC(=O)[C@H](Cc1cnc[nH]1)NC(=O)CNC(=O)[C@@H](NC(=O)[C@@H](NC(=O)[C@H](Cc1ccccc1)NC(=O)[C@H](CCCNC(=N)N)NC(=O)[C@@H](N)CCC(N)=O)C(C)(C)S)[C@@H](C)O
CHEMBL186942	PEPTIDE1{G.Q.A.D.L.A.D.G}$$$$	CC(C)C[C@H](NC(=O)[C@H](CC(=O)O)NC(=O)[C@H](C)NC(=O)[C@H](CCC(N)=O)NC(=O)CN)C(=O)N[C@@H](C)C(=O)N[C@@H](CC(=O)O)C(=O)NCC(=O)O
CHEMBL507229		CC/C=C(\C)[C@H]1OC(=O)[C@H](C)N(C)C(=O)[C@H](C(C)C)NC(=O)CN(C)C(=O)[C@@H](CC(C)C)N(C)C(=O)[C@H](C(C)C)NC(=O)[C@@H]([C@@H](C)CC)OC(=O)/C(C)=C/C[C@H](OC(=O)CCCCCNC(=O)CCC(=O)O)[C@@H]1C
CHEMBL453947	PEPTIDE1{R.R.F.K.F.I.R.W.W}$$$$	CC[C@H](C)[C@H](NC(=O)[C@H](Cc1ccccc1)NC(=O)[C@H](CCCCN)NC(=O)[C@H](Cc1ccccc1)NC(=O)[C@H](CCCNC(=N)N)NC(=O)[C@@H](N)CCCNC(=N)N)C(=O)N[C@@H](CCCNC(=N)N)C(=O)N[C@@H](Cc1c[nH]c2ccccc12)C(=O)N[C@@H](Cc1c[nH]c2ccccc12)C(=O)O
CHEMBL1790379		CC[C@H](C)[C@H]1C(=O)N(C)[C@@H]([C@H](C)CC)C(=O)NCC(=O)N(C)[C@@H](C(C)C)C(=O)N[C@@H](Cc2ccc(OC)cc2)C(=O)O[C@@H](C)C(=O)N2CCCC[C@H]2C(=O)N(C)[C@@H](C(C)C)C(=O)N[C@@H](C(C)C)C(=O)N(C)[C@H](CC(=O)OCCC(C)(C)C)C(=O)N1C
CHEMBL403499	PEPTIDE1{[dR].P.[dK].P.[dQ].[dQ].F.F.G.[dL].M.[am]}$$$$	CSCC[C@H](NC(=O)[C@@H](CC(C)C)NC(=O)CNC(=O)[C@H](Cc1ccccc1)NC(=O)[C@H](Cc1ccccc1)NC(=O)[C@@H](CCC(N)=O)NC(=O)[C@@H](CCC(N)=O)NC(=O)[C@@H]1CCCN1C(=O)[C@@H](CCCCN)NC(=O)[C@@H]1CCCN1C(=O)[C@H](N)CCCN=C(N)N)C(N)=O
CHEMBL412691		N[C@H]1C(=O)NC2Cc3ccc(c(Cl)c3)Oc3cc4cc(c3O)Oc3ccc(cc3Cl)/C=C3\NC(=O)C(NC(=O)C4NC(=O)C(NC2=O)c2cc(O)cc(c2)Oc2cc1ccc2O)c1ccc(O)c(c1)-c1c(O)cc(O)cc1[C@@H](C(=O)O)NC3=O
CHEMBL412700	PEPTIDE1{[dR].[dP].K.P.[dQ].Q.[dF].[dF].G.L.M.[am]}$$$$	CSCC[C@H](NC(=O)[C@H](CC(C)C)NC(=O)CNC(=O)[C@@H](Cc1ccccc1)NC(=O)[C@@H](Cc1ccccc1)NC(=O)[C@H](CCC(N)=O)NC(=O)[C@@H](CCC(N)=O)NC(=O)[C@@H]1CCCN1C(=O)[C@H](CCCCN)NC(=O)[C@H]1CCCN1C(=O)[C@H](N)CCCN=C(N)N)C(N)=O
CHEMBL413171	PEPTIDE1{[X733].C.[3-Pal].[dW].K.[dV].[dC].[X733].[am]}$PEPTIDE1,PEPTIDE1,7:R3-2:R3$$$	CC(C)[C@H]1NC(=O)[C@H](CCCCN)NC(=O)[C@@H](Cc2c[nH]c3ccccc23)NC(=O)[C@H](Cc2cccnc2)NC(=O)[C@@H](NC(=O)[C@@H](N)Cc2c(F)c(F)c(F)c(F)c2F)CSSC[C@H](C(=O)N[C@@H](Cc2c(F)c(F)c(F)c(F)c2F)C(N)=O)NC1=O
CHEMBL413173		COCCOCCNC(=O)C(CCCCNC(=O)CCCC[C@@H]1SC[C@@H]2NC(=O)N[C@H]12)NC(=O)[C@H](CCCN=C(N)N)NC(=O)[C@H](CCCN=C(N)N)NC(=O)[C@H](CCCN=C(N)N)NC(=O)[C@H](CCCN=C(N)N)NC(=O)CCCCCNC(=O)[C@H]1O[C@@H](n2cnc3c(N)ncnc32)[C@H](O)[C@@H]1O
CHEMBL413177	PEPTIDE1{[Nal].R.[dW].[dE].V.V.G.[am]}|PEPTIDE2{P}$PEPTIDE2,PEPTIDE1,1:R2-1:R1|PEPTIDE1,PEPTIDE2,4:R3-1:R1$$$	CC(C)[C@H](NC(=O)[C@@H](NC(=O)[C@H]1CCC(=O)N2CCC[C@H]2C(=O)N[C@@H](Cc2ccc3ccccc3c2)C(=O)N[C@@H](CCCN=C(N)N)C(=O)N[C@H](Cc2c[nH]c3ccccc23)C(=O)N1)C(C)C)C(=O)NCC(N)=O
CHEMBL417584	PEPTIDE1{G.R.[dC].[dY].[dC].H.[dP].F}$PEPTIDE1,PEPTIDE1,5:R3-3:R3$$$	NCC(=O)N[C@@H](CCCN=C(N)N)C(=O)N[C@@H]1CSSC[C@H](C(=O)N[C@@H](Cc2c[nH]cn2)C(=O)N2CCC[C@@H]2C(=O)N[C@@H](Cc2ccccc2)C(=O)O)NC(=O)[C@@H](Cc2ccc(O)cc2)NC1=O
CHEMBL414931		C/C=C1\NC(=O)[C@H]([C@H](C)O)NC(=O)[C@H](CCNC(=O)OCc2oc(=O)oc2C)NC(=O)[C@H](CCCCNC(=O)OCc2oc(=O)oc2C)NC(=O)[C@H](CC(=O)O)NC(=O)[C@@H](CCNC(=O)OCc2oc(=O)oc2C)NC(=O)[C@@H](NC(=O)C[C@H](O)CCCCCCCCCCC)COC(=O)[C@H]([C@H](O)CCl)NC(=O)[C@H]([C@H](O)C(=O)O)NC1=O
CHEMBL564080	PEPTIDE1{G.N.N.R.V.Y.I.P.Q.P.R.P.H.P.R.L}$$$$	CC[C@H](C)[C@H](NC(=O)[C@H](Cc1ccc(O)cc1)NC(=O)[C@@H](NC(=O)[C@H](CCCNC(=N)N)NC(=O)[C@H](CC(N)=O)NC(=O)[C@H](CC(N)=O)NC(=O)CN)C(C)C)C(=O)N1CCC[C@H]1C(=O)N[C@@H](CCC(N)=O)C(=O)N1CCC[C@H]1C(=O)N[C@@H](CCCNC(=N)N)C(=O)N1CCC[C@H]1C(=O)N[C@@H](Cc1cnc[nH]1)C(=O)N1CCC[C@H]1C(=O)N[C@@H](CCCNC(=N)N)C(=O)N[C@@H](CC(C)C)C(=O)O
CHEMBL504721	PEPTIDE1{G.Q.V.G.R.Q.[Nal].A.I.I.G.D.D.[Phe(4-Cl)].N.R}$$$$	CC[C@H](C)[C@H](NC(=O)[C@H](C)NC(=O)[C@H](Cc1ccc2ccccc2c1)NC(=O)[C@H](CCC(N)=O)NC(=O)[C@H](CCCNC(=N)N)NC(=O)CNC(=O)[C@@H](NC(=O)[C@H](CCC(N)=O)NC(=O)CN)C(C)C)C(=O)N[C@H](C(=O)NCC(=O)N[C@@H](CC(=O)O)C(=O)N[C@@H](CC(=O)O)C(=O)N[C@@H](Cc1ccc(Cl)cc1)C(=O)N[C@@H](CC(N)=O)C(=O)N[C@@H](CCCNC(=N)N)C(=O)O)[C@@H](C)CC
CHEMBL499402	PEPTIDE1{Q.R.F.C.T.G.H.F.G.[dA].L.Y.P.C.N.G.P}$$$$	CC(C)C[C@H](NC(=O)[C@@H](C)NC(=O)CNC(=O)[C@H](Cc1ccccc1)NC(=O)[C@H](Cc1cnc[nH]1)NC(=O)CNC(=O)[C@@H](NC(=O)[C@H](CS)NC(=O)[C@H](Cc1ccccc1)NC(=O)[C@H](CCCNC(=N)N)NC(=O)[C@@H](N)CCC(N)=O)[C@@H](C)O)C(=O)N[C@@H](Cc1ccc(O)cc1)C(=O)N1CCC[C@H]1C(=O)N[C@@H](CS)C(=O)N[C@@H](CC(N)=O)C(=O)NCC(=O)N1CCC[C@H]1C(=O)O
CHEMBL501031	PEPTIDE1{Q.R.F.[dPen].T.G.H.[Nal].G.G.L.Y.P.[dC].N.G.P}$$$$	CC(C)C[C@H](NC(=O)CNC(=O)CNC(=O)[C@H](Cc1ccc2ccccc2c1)NC(=O)[C@H](Cc1cnc[nH]1)NC(=O)CNC(=O)[C@@H](NC(=O)[C@H](NC(=O)[C@H](Cc1ccccc1)NC(=O)[C@H](CCCNC(=N)N)NC(=O)[C@@H](N)CCC(N)=O)C(C)(C)S)[C@@H](C)O)C(=O)N[C@@H](Cc1ccc(O)cc1)C(=O)N1CCC[C@H]1C(=O)N[C@H](CS)C(=O)N[C@@H](CC(N)=O)C(=O)NCC(=O)N1CCC[C@H]1C(=O)O
CHEMBL183360	PEPTIDE1{G.K.L.D.L.A.D.G}$$$$	CC(C)C[C@H](NC(=O)[C@H](CC(=O)O)NC(=O)[C@H](CC(C)C)NC(=O)[C@H](CCCCN)NC(=O)CN)C(=O)N[C@@H](C)C(=O)N[C@@H](CC(=O)O)C(=O)NCC(=O)O
CHEMBL413233	PEPTIDE1{[ac].A.S.L.R.H.F.L.N.L.V.T.R.Q.R.[X677].[am]}$$$$	CC(=O)N[C@@H](C)C(=O)N[C@@H](CO)C(=O)N[C@@H](CC(C)C)C(=O)N[C@@H](CCCN=C(N)N)C(=O)N[C@@H](Cc1c[nH]cn1)C(=O)N[C@@H](Cc1ccccc1)C(=O)N[C@@H](CC(C)C)C(=O)N[C@@H](CC(N)=O)C(=O)N[C@@H](CC(C)C)C(=O)N[C@H](C(=O)N[C@H](C(=O)N[C@@H](CCCN=C(N)N)C(=O)N[C@@H](CCC(N)=O)C(=O)N[C@@H](CCCN=C(N)N)C(=O)N[C@@H](Cc1ccsc1)C(N)=O)[C@@H](C)O)C(C)C
CHEMBL438190		CC(C)[C@H](NC(=O)[C@H](C)NC(=O)[C@H](Cc1c[nH]c2ccccc12)NC(=O)[C@H](Cc1c[nH]cn1)NC(=O)CCc1ccc(O)cc1)C(=O)N[C@H](C)C(=O)N[C@@H](Cc1c[nH]cn1)C(=O)N1CCC[C@@H]1CN[C@@H](Cc1ccccc1)C(N)=O
CHEMBL445231	PEPTIDE1{[ac].A.L.R.R.F.S.L.[X553].G.A.[am]}$$$$	CC(=O)N[C@@H](C)C(=O)N[C@@H](CC(C)C)C(=O)N[C@@H](CCCNC(=N)N)C(=O)N[C@@H](CCCNC(=N)N)C(=O)N[C@@H](Cc1ccccc1)C(=O)N[C@@H](CO)C(=O)N[C@@H](CC(C)C)C(=O)N[C@@H](CSCc1ccc2c(S(=O)(=O)N(C)C)ccc(O)c2n1)C(=O)NCC(=O)N[C@@H](C)C(N)=O
CHEMBL412206	PEPTIDE1{M.C.H.[dF].G.G.[X1981].[dM].[X103].[dR].I.[dS].[dC].Y.R.[am]}$PEPTIDE1,PEPTIDE1,13:R3-2:R3$$$	CC[C@H](C)[C@@H]1NC(=O)[C@@H](CCCN=C(N)N)NC(=O)[C@H](CC=O)NC(=O)[C@@H](CCSC)NC(=O)[C@H]2[C@@H](CCN=C(N)N)CCN2C(=O)CNC(=O)CNC(=O)[C@@H](Cc2ccccc2)NC(=O)[C@H](Cc2c[nH]cn2)NC(=O)[C@@H](NC(=O)[C@@H](N)CCSC)CSSC[C@H](C(=O)N[C@@H](Cc2ccc(O)cc2)C(=O)N[C@@H](CCCN=C(N)N)C(N)=O)NC(=O)[C@@H](CO)NC1=O
CHEMBL405436	PEPTIDE1{R.[dP].[dK].P.[dQ].[dQ].[dF].[dF].G.L.M.[am]}$$$$	CSCC[C@H](NC(=O)[C@H](CC(C)C)NC(=O)CNC(=O)[C@@H](Cc1ccccc1)NC(=O)[C@@H](Cc1ccccc1)NC(=O)[C@@H](CCC(N)=O)NC(=O)[C@@H](CCC(N)=O)NC(=O)[C@@H]1CCCN1C(=O)[C@@H](CCCCN)NC(=O)[C@H]1CCCN1C(=O)[C@@H](N)CCCN=C(N)N)C(N)=O
CHEMBL449629	PEPTIDE1{[ac].A.L.R.R.F.S.L.[X553].A.A.[am]}$$$$	CC(=O)N[C@@H](C)C(=O)N[C@@H](CC(C)C)C(=O)N[C@@H](CCCNC(=N)N)C(=O)N[C@@H](CCCNC(=N)N)C(=O)N[C@@H](Cc1ccccc1)C(=O)N[C@@H](CO)C(=O)N[C@@H](CC(C)C)C(=O)N[C@@H](CSCc1ccc2c(S(=O)(=O)N(C)C)ccc(O)c2n1)C(=O)N[C@@H](C)C(=O)N[C@@H](C)C(N)=O
CHEMBL1790445	PEPTIDE1{[X2510].R.G.D}$PEPTIDE1,PEPTIDE1,4:R2-1:R1$$$	C[C@@H](O)[C@@H]1Nc2cccc(c2)CCSC[C@@H](C(=O)O)NC(=O)[C@H](CC(=O)O)NC(=O)CNC(=O)[C@H](CCCN=C(N)N)NC1=O
CHEMBL384972		CC(=O)[C@H](Cc1ccc2ccccc2c1)C(=O)N[C@H](Cc1ccc(Cl)cc1)C(=O)N[C@H](Cc1cccnc1)C(=O)N[C@@H](CO)C(=O)N[C@@H](CCCCNC(C)C)C(=O)N[C@H](CCCCNC(C)C)C(=O)N[C@@H](CC(C)C)C(=O)N[C@@H](CCCCNC(C)C)C(=O)N1CCC[C@H]1C(=O)N[C@H](C)C(N)=O
CHEMBL411975		CCCCCCCCCCNC(=O)[C@H]1NC(=O)[C@H]2NC(=O)[C@H](NC(=O)[C@@H]3NC(=O)[C@H](CC(N)=O)NC(=O)[C@H](NC(=O)[C@@H](CC(C)C)NC)[C@H](O)c4ccc(c(Cl)c4)Oc4cc3cc(c4O[C@@H]3O[C@H](CO)[C@@H](O)[C@H](O)[C@H]3O[C@H]3C[C@](C)(N)[C@@H](O)[C@H](C)O3)Oc3ccc(cc3)[C@H]2O[C@H]2C[C@](C)(N)[C@@H](O)[C@H](C)O2)c2ccc(O)c(c2)-c2c(O)cc(O)cc21
CHEMBL506825	PEPTIDE1{F.G.G.F.T.G.A.R.K.S.A.R.K.K.R.N.Q}$$$$	C[C@H](NC(=O)CNC(=O)[C@@H](NC(=O)[C@H](Cc1ccccc1)NC(=O)CNC(=O)CNC(=O)[C@@H](N)Cc1ccccc1)[C@@H](C)O)C(=O)N[C@@H](CCCNC(=N)N)C(=O)N[C@@H](CCCCN)C(=O)N[C@@H](CO)C(=O)N[C@@H](C)C(=O)N[C@@H](CCCNC(=N)N)C(=O)N[C@@H](CCCCN)C(=O)N[C@@H](CCCCN)C(=O)N[C@@H](CCCNC(=N)N)C(=O)N[C@@H](CC(N)=O)C(=O)N[C@@H](CCC(N)=O)C(=O)O
CHEMBL1790465		CC[C@@H](C)[C@H](NC(=O)[C@H](Cc1ccc(O)cc1)NC(=O)[C@@H]1CCCN1C(=O)[C@H](CCCCN)NC(=O)c1ccc(-c2ccccc2)cc1)C(=O)N[C@@H](CC(C)C)C(=O)O
CHEMBL407741	PEPTIDE1{N.L.Q.S.L.T.N.L.L}$$$$	CC(C)C[C@H](NC(=O)[C@H](CC(C)C)NC(=O)[C@H](CC(N)=O)NC(=O)[C@@H](NC(=O)[C@H](CC(C)C)NC(=O)[C@H](CO)NC(=O)[C@H](CCC(N)=O)NC(=O)[C@H](CC(C)C)NC(=O)[C@@H](N)CC(N)=O)[C@@H](C)O)C(=O)O
CHEMBL415562		CCNC(=O)[C@H]1CCCN1C(=O)[C@H](CCCN=C(N)N)NC(=O)[C@H](CC(C)C)NC(=O)[C@@H](Cc1c[nH]c2ccccc12)NC(=O)[C@H](Cc1ccc(O)cc1)NC(=O)[C@H](CO)N(C)C(=O)[C@H](Cc1c[nH]c2ccccc12)NC(=O)CCc1ccc(F)cc1
CHEMBL1790484		C/C=C1\NC(=O)[C@H]([C@H](C)O)NC(=O)[C@@H](CCN)NC(=O)[C@@H](CCCCN)NC(=O)[C@@H](CC(=O)O)NC(=O)[C@@H](CCN)NC(=O)[C@@H](NC(=O)C[C@H](O)c2cccc(CCCCCCCCCCCC)c2)COC(=O)[C@@H]([C@H](O)CCl)NC(=O)[C@H]([C@H](O)C(=O)O)NC1=O
CHEMBL1790162	PEPTIDE1{[Sar].R.V.Y.[lalloI].H.[am]}$$$$	CC[C@@H](C)[C@H](NC(=O)[C@H](Cc1ccc(O)cc1)NC(=O)[C@@H](NC(=O)[C@H](CCCN=C(N)N)NC(=O)CNC)C(C)C)C(=O)N[C@@H](Cc1c[nH]cn1)C(N)=O
CHEMBL407766	PEPTIDE1{S.S.[dC].[dA].[dF].G.G.[dR].I.G.R.[dalloI].[dC].[dF].[dR]}$PEPTIDE1,PEPTIDE1,13:R3-3:R3$$$	CC[C@H](C)[C@@H]1NC(=O)[C@@H](CCCN=C(N)N)NC(=O)CNC(=O)CNC(=O)[C@@H](Cc2ccccc2)NC(=O)[C@@H](C)NC(=O)[C@H](NC(=O)[C@H](CO)NC(=O)[C@@H](N)CO)CSSC[C@H](C(=O)N[C@H](Cc2ccccc2)C(=O)N[C@H](CCCN=C(N)N)C(=O)O)NC(=O)[C@@H]([C@@H](C)CC)NC(=O)[C@H](CCCN=C(N)N)NC(=O)CNC1=O
CHEMBL408294	PEPTIDE1{G.[dR].[dK].[dK].[dR].[dR].[dQ].[dR].[dR].[dR].[dC]}$$$$	N=C(N)NCCC[C@@H](NC(=O)CN)C(=O)N[C@H](CCCCN)C(=O)N[C@H](CCCCN)C(=O)N[C@H](CCCNC(=N)N)C(=O)N[C@H](CCCNC(=N)N)C(=O)N[C@H](CCC(N)=O)C(=O)N[C@H](CCCNC(=N)N)C(=O)N[C@H](CCCNC(=N)N)C(=O)N[C@H](CCCNC(=N)N)C(=O)N[C@H](CS)C(=O)O
CHEMBL408771		CCC(C)CC(C)CCCCCCCCC(=O)N[C@H]1C[C@@H](O)CNC(=O)[C@@H]2[C@@H](O)CCN2C(=O)[C@H]([C@H](O)CC(=O)NN)NC(=O)[C@H]([C@H](O)Cc2ccc(O)cc2)NC(=O)[C@@H]2C[C@@H](O)CN2C(=O)[C@H]([C@@H](C)O)NC1=O
CHEMBL1790289	PEPTIDE1{[ac].D.V.I.V.P.C}$$$$	CC[C@H](C)[C@H](NC(=O)[C@@H](NC(=O)[C@H](CC(=O)O)NC(C)=O)C(C)C)C(=O)N[C@H](C(=O)N1CCC[C@H]1C(=O)N[C@@H](CS)C(=O)O)C(C)C
CHEMBL415776		CN[C@@H](CC(C)C)C(=O)N[C@H]1C(=O)N[C@@H](CC(N)=O)C(=O)N[C@H]2C(=O)N[C@H]3C(=O)N[C@H](C(=O)N[C@H](C(=O)NCC45CC6CC(CC(C6)C4)C5)c4cc(O)cc(O)c4-c4cc3ccc4O)[C@H](O)c3ccc(c(Cl)c3)Oc3cc2cc(c3O)Oc2ccc(cc2Cl)[C@H]1O
CHEMBL414766		C[C@@H](CO)[C@H](NC(=O)[C@H](CCCN=C(N)N)NC(=O)[C@@H]1CCCN1C(=O)[C@H]1CSSC(C)(C)CC(=O)N(C)[C@@H](Cc2ccc(O)cc2)C(=O)N[C@H](Cc2ccccc2)C(=O)N[C@@H](CCC(N)=O)C(=O)N[C@H](CC(N)=O)C(=O)N1)C(N)=O
CHEMBL507099		CC(C)[C@H](NC(=O)[C@@H]1CCCN1C(=O)[C@@H](NC(=O)[C@H](C)NC(=O)CNC(=O)[C@H](CO)NC(=O)CNC(=O)[C@H](CO)NC(=O)[C@H](CC(N)=O)NC(=O)[C@H](CCCCN)NC(=O)CNC(=O)[C@@H](N)CCCCN)[C@@H](C)O)C(=O)Nc1ccc([N+](=O)[O-])cc1
CHEMBL525818	PEPTIDE1{C.C.[dN].C.S.S.K.W.C.R.D.H.S.R.C.C.[am]}$PEPTIDE1,PEPTIDE1,16:R3-4:R3|PEPTIDE1,PEPTIDE1,9:R3-1:R3|PEPTIDE1,PEPTIDE1,15:R3-2:R3$$$	N=C(N)NCCC[C@@H]1NC(=O)[C@H](CO)NC(=O)[C@H](Cc2cnc[nH]2)NC(=O)[C@H](CC(=O)O)NC(=O)[C@H](CCCNC(=N)N)NC(=O)[C@@H]2CSSC[C@H](N)C(=O)N[C@H]3CSSC[C@H](NC1=O)C(=O)N[C@H](C(N)=O)CSSC[C@H](NC(=O)[C@@H](CC(N)=O)NC3=O)C(=O)N[C@@H](CO)C(=O)N[C@@H](CO)C(=O)N[C@@H](CCCCN)C(=O)N[C@@H](Cc1c[nH]c3ccccc13)C(=O)N2
CHEMBL412174		CCCCC(=O)N[C@@H]1CC(=O)NCCCC[C@@H](C(N)=O)NC(=O)[C@H](Cc2c[nH]c3ccccc23)NC(=O)[C@@H](CCCN=C(N)N)NC(=O)[C@H](Cc2ccccc2)NC(=O)C2(CCc3ccc(Br)cc3C2)NC1=O
CHEMBL412197	PEPTIDE1{S.I.Y.D.T.K.G.K.N.V.L.E.[am]}$$$$	CC[C@H](C)[C@H](NC(=O)[C@@H](N)CO)C(=O)N[C@@H](Cc1ccc(O)cc1)C(=O)N[C@@H](CC(=O)O)C(=O)N[C@H](C(=O)N[C@@H](CCCCN)C(=O)NCC(=O)N[C@@H](CCCCN)C(=O)N[C@@H](CC(N)=O)C(=O)N[C@H](C(=O)N[C@@H](CC(C)C)C(=O)N[C@@H](CCC(=O)O)C(N)=O)C(C)C)[C@@H](C)O
CHEMBL414123	PEPTIDE1{E.P.Q.[X127].E.E.I.P.I.Y.L}$$$$	CC[C@H](C)[C@H](NC(=O)[C@@H]1CCCN1C(=O)[C@@H](NC(=O)[C@H](CCC(=O)O)NC(=O)[C@H](CCC(=O)O)NC(=O)[C@H](Cc1ccc(OP(=O)(O)O)cc1)NC(=O)[C@H](CCC(N)=O)NC(=O)[C@@H]1CCCN1C(=O)[C@@H](N)CCC(=O)O)[C@@H](C)CC)C(=O)N[C@@H](Cc1ccc(O)cc1)C(=O)N[C@@H](CC(C)C)C(=O)O
CHEMBL1790547	PEPTIDE1{[X1770].[Me_dF].P.[dF].[lalloI].[X1712]}$PEPTIDE1,PEPTIDE1,6:R2-1:R1$$$	CC[C@@H](C)[C@@H]1NC(=O)[C@@H](Cc2ccccc2)NC(=O)[C@@H]2CCCN2C(=O)[C@@H](Cc2ccccc2)N(C)C(=O)[C@@H]2C=CC=NN2C(=O)[C@H]2CCC=NN2C1=O
CHEMBL404827		COC(=O)[C@H](CC(C)C)NC(=O)[C@H](Cc1c[nH]c2ccccc12)NC(=O)[C@H](CCCCN)N1C(=O)CSC[C@@H](NC(=O)OCc2ccccc2)C(=O)N[C@H](Cc2ccccc2)C1=O
CHEMBL409394		CN[C@H](CC(C)C)C(=O)N[C@H]1C(=O)N[C@@H](CC(N)=O)C(=O)N[C@H]2C(=O)N[C@H]3C(=O)N[C@H](C(=O)N[C@H](C(=O)NC4C5CC6CC(C5)CC4C6)c4cc(O)cc(O)c4-c4cc3ccc4O)[C@H](O)c3ccc(cc3)Oc3cc2cc(c3O)Oc2ccc(cc2Cl)[C@H]1O
CHEMBL437593		NC1=NC[C@@H]([C@H](O)[C@@H]2NC(=O)[C@@H](Cc3ccc(O[C@H]4O[C@H](CO)[C@@H](O[C@H]5O[C@@H]6COC7(O[C@H]6[C@H](O)[C@@H]5O)C5CC6CC(C5)CC7C6)[C@H](O)[C@@H]4O)cc3)NC(=O)C(CC3CCCCC3)NC(=O)CNC(=O)[C@H](CO)NC(=O)[C@@H]([C@@H](O)[C@@H]3CN=C(N)N3[C@H]3O[C@H](CO)[C@@H](O)[C@H](O)[C@@H]3O)NC2=O)N1
CHEMBL438099		CC(C)C[C@H](NC(=O)[C@H](CCCCNCc1cc(O)c2c(c1)C(=O)c1cc(C(=O)O)cc(O)c1C2=O)NC(=O)[C@H](Cc1ccc(O)cc1)NC(=O)[C@H](CO)NC(=O)[C@H](Cc1c[nH]c2ccccc12)NC(=O)[C@H](Cc1c[nH]cn1)NOC(=O)C1CCC(=O)N1)C(=O)N[C@@H](CCCN=C(N)N)C(=O)N1CCC[C@H]1C(=O)NCC(N)=O
CHEMBL504745	PEPTIDE1{R.L.I.K.F.L.Y.Q.S.N.P.P.P.S.P}$$$$	CC[C@H](C)[C@H](NC(=O)[C@H](CC(C)C)NC(=O)[C@@H](N)CCCNC(=N)N)C(=O)N[C@@H](CCCCN)C(=O)N[C@@H](Cc1ccccc1)C(=O)N[C@@H](CC(C)C)C(=O)N[C@@H](Cc1ccc(O)cc1)C(=O)N[C@@H](CCC(N)=O)C(=O)N[C@@H](CO)C(=O)N[C@@H](CC(N)=O)C(=O)N1CCC[C@H]1C(=O)N1CCC[C@H]1C(=O)N1CCC[C@H]1C(=O)N[C@@H](CO)C(=O)N1CCC[C@H]1C(=O)O
CHEMBL504988		CC[C@H](C)[C@H]1C(=O)NCCC(=O)N[C@H]([C@H](C)CC)C(=O)N(C)[C@@H]([C@@H](C)CC)C(=O)N(C)[C@@H](C)C(=O)N[C@@H](C)C(=O)N[C@H](CC(C)C)C(=O)N(C)[C@H](CC(C)C)C(=O)N(C(=O)[C@@H](C(C)C)N(C)C(=O)[C@@H](NC(=O)COC)C(C)C)[C@@H]([C@@H](C)O)C(=O)N(C)CCC(=O)N[C@H](C(C)C)C(=O)N1C
CHEMBL1790326		CC[C@H](C)[C@H](NC(=O)[C@@H]1CCCN1C(=O)CNC(=O)[C@H](C)NC(=O)[C@H](Cc1c[nH]cn1)NC(=O)[C@@H](NC(C)=O)C(C)C)C(=O)NCc1ccccc1
CHEMBL1790338		CC[C@H](C)[C@H]1C(=O)N(C)[C@@H]([C@H](C)CC)C(=O)NCC(=O)N(C)[C@@H](C(C)C)C(=O)N[C@@H](Cc2ccc(OC)cc2)C(=O)O[C@H](C)C(=O)N2CCCC[C@H]2C(=O)N(C)[C@@H](C(C)C)C(=O)N[C@@H](C(C)C)C(=O)N(C)[C@@H](CCCl)C(=O)N1C
CHEMBL407698	PEPTIDE1{C.[X1].F.Q.N.C.P.[dR].G.[am]}$$$$	NC(=O)CC[C@H](NC(=O)[C@H](Cc1ccccc1)NC(=O)C1(NC(=O)[C@@H](N)CS)CCCCC1)C(=O)N[C@@H](CC(N)=O)C(=O)N[C@@H](CS)C(=O)N1CCC[C@H]1C(=O)N[C@H](CCCN=C(N)N)C(=O)NCC(N)=O
CHEMBL1790155	PEPTIDE1{[Sar].R.V.Y.[lalloI].H.[dP]}$$$$	CC[C@@H](C)[C@H](NC(=O)[C@H](Cc1ccc(O)cc1)NC(=O)[C@@H](NC(=O)[C@H](CCCN=C(N)N)NC(=O)CNC)C(C)C)C(=O)N[C@@H](Cc1c[nH]cn1)C(=O)N1CCC[C@@H]1C(=O)O
CHEMBL1214079	PEPTIDE1{K.W.[Tml].L.F.K.K.I.G.A.V.L.K.V.L.[am]}$$$$	CC[C@H](C)[C@H](NC(=O)[C@H](CCCCN)NC(=O)[C@H](CCCCN)NC(=O)[C@H](Cc1ccccc1)NC(=O)[C@H](CC(C)C)NC(=O)[C@H](CCCC[N+](C)(C)C)NC(=O)[C@H](Cc1c[nH]c2ccccc12)NC(=O)[C@@H](N)CCCCN)C(=O)NCC(=O)N[C@@H](C)C(=O)N[C@H](C(=O)N[C@@H](CC(C)C)C(=O)N[C@@H](CCCCN)C(=O)N[C@H](C(=O)N[C@@H](CC(C)C)C(N)=O)C(C)C)C(C)C.[Cl-]
CHEMBL1790298	PEPTIDE1{[ac].D.D.I.A.P.C}$$$$	CC[C@H](C)[C@H](NC(=O)[C@H](CC(=O)O)NC(=O)[C@H](CC(=O)O)NC(C)=O)C(=O)N[C@@H](C)C(=O)N1CCC[C@H]1C(=O)N[C@@H](CS)C(=O)O
CHEMBL411196	PEPTIDE1{Y.G.G.F.[dC].[dR].R.[dalloI].R.P.K.[dL].[dC]}$PEPTIDE1,PEPTIDE1,13:R3-5:R3$$$	CC[C@H](C)[C@H]1NC(=O)[C@H](CCCN=C(N)N)NC(=O)[C@@H](CCCN=C(N)N)NC(=O)[C@H](NC(=O)[C@H](Cc2ccccc2)NC(=O)CNC(=O)CNC(=O)[C@@H](N)Cc2ccc(O)cc2)CSSC[C@H](C(=O)O)NC(=O)[C@@H](CC(C)C)NC(=O)[C@H](CCCCN)NC(=O)[C@@H]2CCCN2C(=O)[C@H](CCCN=C(N)N)NC1=O
CHEMBL1790299		CC[C@H](C)[C@H](NC(=O)CCC(=O)O)C(=O)N[C@H](C(=O)N1CCC[C@H]1C(=O)N[C@@H](CS)C(=O)O)C(C)C
CHEMBL406370	PEPTIDE1{R.P.K.P.[dQ].[dQ].[dF].[dF].G.[dL].M.[am]}$$$$	CSCC[C@H](NC(=O)[C@@H](CC(C)C)NC(=O)CNC(=O)[C@@H](Cc1ccccc1)NC(=O)[C@@H](Cc1ccccc1)NC(=O)[C@@H](CCC(N)=O)NC(=O)[C@@H](CCC(N)=O)NC(=O)[C@@H]1CCCN1C(=O)[C@H](CCCCN)NC(=O)[C@@H]1CCCN1C(=O)[C@@H](N)CCCN=C(N)N)C(N)=O
CHEMBL1790149		CC[C@@H](C)[C@H](NCc1ccccc1)C(=O)N[C@@H](CCCCNC(=O)C12CC3CC(CC(C3)C1)C2)C(=O)N[C@@H](CS)C(=O)N[C@H](C(=O)O)C(C)C
CHEMBL505603	PEPTIDE1{Q.R.F.[dPen].T.G.H.[3-Pal].G.G.L.Y.P.[dC].N.G.P}$$$$	CC(C)C[C@H](NC(=O)CNC(=O)CNC(=O)[C@H](Cc1cccnc1)NC(=O)[C@H](Cc1cnc[nH]1)NC(=O)CNC(=O)[C@@H](NC(=O)[C@H](NC(=O)[C@H](Cc1ccccc1)NC(=O)[C@H](CCCNC(=N)N)NC(=O)[C@@H](N)CCC(N)=O)C(C)(C)S)[C@@H](C)O)C(=O)N[C@@H](Cc1ccc(O)cc1)C(=O)N1CCC[C@H]1C(=O)N[C@H](CS)C(=O)N[C@@H](CC(N)=O)C(=O)NCC(=O)N1CCC[C@H]1C(=O)O
CHEMBL1790472		CC[C@@H](C)[C@H](NC(=O)[C@H](Cc1ccc(O)cc1)NC(=O)[C@@H]1CCCN1C(=O)[C@H](CCCCN)NC(=O)C(C)(C)C)C(=O)N[C@@H](CC(C)C)C(=O)O
CHEMBL402680		CN[C@H](CC(C)C)C(=O)N[C@H]1C(=O)N[C@@H](CC#N)C(=O)N[C@H]2C(=O)N[C@H]3C(=O)N[C@H](C(=O)N[C@H](C(=O)O)c4cc(O)cc(O)c4-c4cc3ccc4O)[C@H](O)c3ccc(c(Cl)c3)Oc3cc2cc(c3O)Oc2ccc(cc2Cl)[C@H]1O
CHEMBL402700		COC(=O)[C@@H]1[C@@H](NC(=O)CNC(=O)[C@@H](NC(=O)[C@H](CC(=O)O)NC(=O)[C@@H](NC(=O)[C@@H]2CCCN2C(=O)[C@@H](NC(=O)[C@@H](N)Cc2ccccc2)C(C)C)[C@@H](C)O)C(C)C)[C@H]1C(=O)N[C@@H](Cc1ccccc1)C(=O)N[C@@H](C)C(=O)N[C@@H](Cc1ccccc1)C(=O)O
CHEMBL406519	PEPTIDE1{[ac].S.R.V.Y.V.H.P.F}$$$$	CC(=O)N[C@@H](CO)C(=O)N[C@@H](CCCN=C(N)N)C(=O)N[C@H](C(=O)N[C@@H](Cc1ccc(O)cc1)C(=O)N[C@H](C(=O)N[C@@H](Cc1c[nH]cn1)C(=O)N1CCC[C@H]1C(=O)N[C@@H](Cc1ccccc1)C(=O)O)C(C)C)C(C)C
CHEMBL406720	PEPTIDE1{G.C.C.S.[X575].[dP].A.C.A.N.N.Q.D.Y.C.[am]}$$$$	C[C@H](NC(=O)[C@H](CS)NC(=O)[C@H](C)NC(=O)[C@H]1CCCN1C(=O)[C@H](CC1=CNCN1)NC(=O)[C@H](CO)NC(=O)[C@H](CS)NC(=O)[C@H](CS)NC(=O)CN)C(=O)N[C@@H](CC(N)=O)C(=O)N[C@@H](CC(N)=O)C(=O)N[C@@H](CCC(N)=O)C(=O)N[C@@H](CC(=O)O)C(=O)N[C@@H](Cc1ccc(O)cc1)C(=O)N[C@@H](CS)C(N)=O
CHEMBL415012	PEPTIDE1{R.[dP].[dK].P.[dQ].Q.F.F.G.L.M.[am]}$$$$	CSCC[C@H](NC(=O)[C@H](CC(C)C)NC(=O)CNC(=O)[C@H](Cc1ccccc1)NC(=O)[C@H](Cc1ccccc1)NC(=O)[C@H](CCC(N)=O)NC(=O)[C@@H](CCC(N)=O)NC(=O)[C@@H]1CCCN1C(=O)[C@@H](CCCCN)NC(=O)[C@H]1CCCN1C(=O)[C@@H](N)CCCN=C(N)N)C(N)=O
CHEMBL449331		CC[C@H](C)[C@@H]1OC(=O)[C@@H](C)[C@@H](CC)NC(=O)[C@H](C)NC(=O)C(C)(C)C(=O)[C@H](C)NC(=O)[C@H](Cc2ccc(OC)cc2)N(C)C(=O)[C@H](C(C)C)N(C)C(=O)CNC(=O)[C@H]([C@@H](C)CC)N(C)C(=O)CNC1=O
CHEMBL451679	PEPTIDE1{K.L.K.[dY].P.K.V.K.L.[dY].P.V}$PEPTIDE1,PEPTIDE1,12:R2-1:R1$$$	CC(C)C[C@@H]1NC(=O)[C@H](CCCCN)NC(=O)[C@H](C(C)C)NC(=O)[C@@H]2CCCN2C(=O)[C@@H](Cc2ccc(O)cc2)NC(=O)[C@H](CC(C)C)NC(=O)[C@H](CCCCN)NC(=O)[C@H](C(C)C)NC(=O)[C@H](CCCCN)NC(=O)[C@@H]2CCCN2C(=O)[C@@H](Cc2ccc(O)cc2)NC(=O)[C@H](CCCCN)NC1=O
CHEMBL451689	PEPTIDE1{V.S.G.N.W.R.G.S.R}$$$$	CC(C)[C@H](N)C(=O)N[C@@H](CO)C(=O)NCC(=O)N[C@@H](CC(N)=O)C(=O)N[C@@H](Cc1c[nH]c2ccccc12)C(=O)N[C@@H](CCCNC(=N)N)C(=O)NCC(=O)N[C@@H](CO)C(=O)N[C@@H](CCCNC(=N)N)C(=O)O
CHEMBL574142	PEPTIDE1{Y.[X1202].F.G.Y.P.S}$$$$	N[C@@H](Cc1ccc(O)cc1)C(=O)N[C@H](CCCN(C(=O)CBr)C(=O)CBr)C(=O)N[C@@H](Cc1ccccc1)C(=O)NCC(=O)N[C@@H](Cc1ccc(O)cc1)C(=O)N1CCC[C@H]1C(=O)N[C@@H](CO)C(=O)O
CHEMBL437599		CNC(=O)c1cn([C@H]2C[C@@H](C(=O)N[C@@H](CCC(N)=O)C(=O)N3CCC[C@H]3C(=O)N[C@@H](CCC(=O)O)C(=O)N[C@@H](CC(C)C)C(=O)N3CCC[C@H]3C(=O)N[C@@H](Cc3ccc(O)cc3)C(=O)N3CCC[C@H]3C(=O)N[C@@H](CCC(N)=O)C(=O)O)N(C(=O)[C@H](Cc3ccccc3)NC(=O)[C@@H]3CCCN3C(=O)[C@H](CCC(N)=O)NC(=O)[C@H](CC(C)C)NC(=O)[C@@H]3CCC(=O)N3)C2)nn1
CHEMBL415851	PEPTIDE1{D.C.L.W.K.Y.C.V}$PEPTIDE1,PEPTIDE1,7:R3-2:R3$$$	CC(C)C[C@@H]1NC(=O)[C@@H](NC(=O)[C@@H](N)CC(=O)O)CSSC[C@@H](C(=O)N[C@H](C(=O)O)C(C)C)NC(=O)[C@H](Cc2ccc(O)cc2)NC(=O)[C@H](CCCCN)NC(=O)[C@H](Cc2c[nH]c3ccccc23)NC1=O
CHEMBL410741	PEPTIDE1{L.P.N.Y.N.W.N.S.F.P.L.R.F.[am]}$$$$	CC(C)C[C@H](N)C(=O)N1CCC[C@H]1C(=O)N[C@@H](CC(N)=O)C(=O)N[C@@H](Cc1ccc(O)cc1)C(=O)N[C@@H](CC(N)=O)C(=O)N[C@@H](Cc1c[nH]c2ccccc12)C(=O)N[C@@H](CC(N)=O)C(=O)N[C@@H](CO)C(=O)N[C@@H](Cc1ccccc1)C(=O)N1CCC[C@H]1C(=O)N[C@@H](CC(C)C)C(=O)N[C@@H](CCCNC(=N)N)C(=O)N[C@@H](Cc1ccccc1)C(N)=O
CHEMBL381980		CC(C)C[C@@H]1NC(=O)[C@H](CC(C(=O)O)C(=O)O)NC(=O)C[S+]([O-])C[C@@H](C(N)=O)NC(=O)[C@H](CC(N)=O)NC(=O)C2(CCCCC2)NC(=O)[C@H](Cc2ccc(O)c(N)c2)NC1=O
CHEMBL1790499	PEPTIDE1{L.[dW].E.A.[lalloI]}$PEPTIDE1,PEPTIDE1,5:R2-1:R1$$$	CC[C@@H](C)[C@@H]1NC(=O)[C@H](C)NC(=O)[C@H](CCC(=O)O)NC(=O)[C@@H](Cc2c[nH]c3ccccc23)NC(=O)[C@H](CC(C)C)NC1=O
CHEMBL1790333		CC[C@H](C)[C@H](NC(=O)[C@H](CCC(N)=O)NC(=O)C1CCCN1C(=O)CCCCCCCCCCCCCCC(=O)N[C@@H](CO)C(=O)N[C@H](C(=O)N[C@@H](CC(C)C)C(=O)N[C@@H](CC(N)=O)C(=O)N[C@@H](CSSc1ccc([N+](=O)[O-])c(C(=O)O)c1)C(=O)O)[C@@H](C)O)C(=O)N[C@H](C(=O)N[C@@H](CC(C)C)C(=O)N[C@@H](Cc1c[nH]c2ccccc12)C(=O)O)C(C)O
CHEMBL404594	PEPTIDE1{[Sar].R.V.Y.I.H.P.I}$$$$	CC[C@H](C)[C@H](NC(=O)[C@@H]1CCCN1C(=O)[C@H](Cc1c[nH]cn1)NC(=O)[C@@H](NC(=O)[C@H](Cc1ccc(O)cc1)NC(=O)[C@@H](NC(=O)[C@H](CCCN=C(N)N)NC(=O)CNC)C(C)C)[C@@H](C)CC)C(=O)O
CHEMBL1790322	PEPTIDE1{H.A.G.P.I.[dA]}$$$$	CC[C@H](C)[C@H](NC(=O)[C@@H]1CCCN1C(=O)CNC(=O)[C@H](C)NC(=O)[C@@H](N)Cc1c[nH]cn1)C(=O)N[C@H](C)C(=O)O
CHEMBL1790323		CC[C@H](C)[C@H](NC(=O)[C@@H]1CCCN1C(=O)CNC(=O)[C@H](C)NC(=O)CCc1c[nH]cn1)C(=O)N[C@H](C)C(N)=O
CHEMBL1790380		CC[C@H](C)[C@H]1C(=O)N(C)[C@@H]([C@H](C)CC)C(=O)NCC(=O)N(C)[C@@H](C(C)C)C(=O)N[C@@H](Cc2ccc(OC)cc2)C(=O)O[C@@H](C)C(=O)N2CCCC[C@H]2C(=O)N(C)[C@@H](C(C)C)C(=O)N[C@@H](C(C)C)C(=O)N(C)[C@H](CC(=O)OC(C)(C)C)C(=O)N1C
CHEMBL1790382		C=CCOc1ccc(C[C@@H]2NC(=O)[C@H](C(C)C)N(C)C(=O)CNC(=O)[C@H]([C@H](C)CC)N(C)C(=O)[C@H]([C@@H](C)CC)N(C)C(=O)[C@@H](CC(=O)OC(C)(C)C)N(C)C(=O)[C@H](C(C)C)NC(=O)[C@H](C(C)C)N(C)C(=O)[C@@H]3CCCCN3C(=O)[C@@H](C)OC2=O)cc1
CHEMBL1790383		CC[C@H](C)[C@H]1C(=O)N(C)[C@@H]([C@H](C)CC)C(=O)NCC(=O)N(C)[C@@H](C(C)C)C(=O)N[C@@H](Cc2ccc(OC)cc2)C(=O)O[C@H](C)C(=O)N2CCCC[C@H]2C(=O)N(C)[C@@H](C(C)C)C(=O)N[C@@H](C(C)C)C(=O)N(C)[C@H](CC(=O)OCCC(C)C)C(=O)N1C
CHEMBL414680		CCCCCCCOc1ccc(CN[C@@]2(C)C[C@H](O[C@@H]3c4ccc(c(Cl)c4)Oc4cc5cc(c4O[C@@H]4O[C@H](CO)[C@@H](O)[C@H](O)[C@H]4O)Oc4ccc(cc4Cl)[C@@H](O)[C@@H](NC(=O)[C@@H](CC(C)C)NC)C(=O)N[C@@H](CC(N)=O)C(=O)N[C@H]5C(=O)NC4C(=O)NC3C(=O)N[C@@H](C(=O)O)c3cc(O)cc(O)c3-c3cc4ccc3O)O[C@@H](C)[C@@H]2O)cc1
CHEMBL1790421		CC[C@@H](C)[C@H](NC(=O)[C@H](CCSC)NC(=O)[C@H](CO)NC(=O)[C@H](CC1CCCCC1)NC[C@H](Cc1ccccc1)NC(=O)[C@H](CC1CCCCC1)NC(=O)[C@H](CO)NC(=O)[C@@H](N)CC(=O)O)C(=O)O
CHEMBL1790422		CC[C@@H](C)[C@H](NC(=O)[C@H](C)NC(=O)[C@@H](N)CC1CCCCC1)C(=O)N[C@H](CN[C@@H](Cc1ccc(O)cc1)C(=O)N[C@@H](CCSC)C(=O)N[C@@H](Cc1ccc(O)cc1)C(=O)N[C@@H](Cc1ccc(O)cc1)C(=O)O)Cc1ccccc1
CHEMBL451252	PEPTIDE1{G.C.C.S.D.R.P.C.N.M.N.N.P.D.Y.C.[am]}$$$$	CSCC[C@H](NC(=O)[C@H](CC(N)=O)NC(=O)[C@H](CS)NC(=O)[C@@H]1CCCN1C(=O)[C@H](CCCN=C(N)N)NC(=O)[C@H](CC(=O)O)NC(=O)[C@H](CO)NC(=O)[C@H](CS)NC(=O)[C@H](CS)NC(=O)CN)C(=O)N[C@@H](CC(N)=O)C(=O)N[C@@H](CC(N)=O)C(=O)N1CCC[C@H]1C(=O)N[C@@H](CC(=O)O)C(=O)N[C@@H](Cc1ccc(O)cc1)C(=O)N[C@@H](CS)C(N)=O
CHEMBL450367		CC(C)C[C@@H]1NC(=O)[C@H](CCCC(=O)O)NC(=O)CSC[C@@H](C(N)=O)NC(=O)CCCCNC(=O)[C@H](CC(N)=O)NC(=O)[C@@](C)(CCC(=O)O)NC(=O)[C@H](Cc2ccc(O)cc2)NC1=O
CHEMBL504282	PEPTIDE1{R.W.K.M.W.W.R.W.V}$$$$	CSCC[C@H](NC(=O)[C@H](CCCCN)NC(=O)[C@H](Cc1c[nH]c2ccccc12)NC(=O)[C@@H](N)CCCNC(=N)N)C(=O)N[C@@H](Cc1c[nH]c2ccccc12)C(=O)N[C@@H](Cc1c[nH]c2ccccc12)C(=O)N[C@@H](CCCNC(=N)N)C(=O)N[C@@H](Cc1c[nH]c2ccccc12)C(=O)N[C@H](C(=O)O)C(C)C
CHEMBL504587	PEPTIDE1{F.G.G.F.T.G.A.R.K.S.A.R.K.W.A.N.Q}$$$$	C[C@H](NC(=O)CNC(=O)[C@@H](NC(=O)[C@H](Cc1ccccc1)NC(=O)CNC(=O)CNC(=O)[C@@H](N)Cc1ccccc1)[C@@H](C)O)C(=O)N[C@@H](CCCNC(=N)N)C(=O)N[C@@H](CCCCN)C(=O)N[C@@H](CO)C(=O)N[C@@H](C)C(=O)N[C@@H](CCCNC(=N)N)C(=O)N[C@@H](CCCCN)C(=O)N[C@@H](Cc1c[nH]c2ccccc12)C(=O)N[C@@H](C)C(=O)N[C@@H](CC(N)=O)C(=O)N[C@@H](CCC(N)=O)C(=O)O
CHEMBL439698	PEPTIDE1{[Glp].H.W.S.[X569].[X570].L.[X4].P.[dA].[am]}$$$$	CC(C)C[C@H](NC(=O)[C@@H](Cc1ccc(Nc2n[nH]c(N)n2)cc1)NC(=O)[C@H](Cc1ccc(Nc2n[nH]c(N)n2)cc1)NC(=O)[C@H](CO)NC(=O)[C@H](Cc1c[nH]c2ccccc12)NC(=O)[C@H](Cc1c[nH]cn1)NC(=O)[C@@H]1CCC(=O)N1)C(=O)N[C@@H](CCCCNC(C)C)C(=O)N1CCC[C@H]1C(=O)N[C@H](C)C(N)=O
CHEMBL508902		CC(C)C[C@H](NC(=O)CN1CCC[C@@H](NC(=O)[C@H](Cc2ccccc2)NC(=O)[C@H](Cc2cnc[nH]2)NC(=O)CNC(=O)[C@@H](NC(=O)[C@@H](NC(=O)[C@H](Cc2ccccc2)NC(=O)[C@@H](N)CCCNC(=N)N)C(C)C)[C@@H](C)O)C1=O)C(=O)N[C@@H](Cc1ccc(O)cc1)C(=O)N1CCC[C@H]1C(=O)N[C@@H](C)C(=O)O
CHEMBL509908		CC(=O)N[C@H]1[C@@H](O[C@H](C)[C@H](N)C(=O)N[C@H](C(=O)N2CCC[C@H]2C(=O)N[C@@H](C)C(=O)NCC(=O)N[C@H](C(=O)N[C@H](C(=O)N[C@H](C(=O)NCC(=O)O)C(C)C)C(C)C)C(C)C)C(C)C)O[C@H](CO)[C@H](O)[C@@H]1O[C@@H]1O[C@H](CO)[C@H](O)[C@H](O)[C@H]1O
CHEMBL526144		C/C=C1\NC(=O)[C@H](Cc2ccccc2)NC(=O)[C@@H](C(C)C)NC(=O)[C@@H]([C@H](C)CC)NC(=O)[C@H](NC(=O)[C@H](NC(=O)[C@H](CCCN)NC(=O)[C@H]2CCCN2C(=O)[C@H](NC(=O)[C@@H](NC(=O)[C@@H](NC(=O)[C@H](NC(=O)/C=C/c2ccc(C(F)(F)F)cc2)C(C)C)[C@@H](C)O)C(C)C)C(C)C)[C@H](C)CC)[C@H](C)OC(=O)[C@H](C(C)C)NC1=O
CHEMBL411904	PEPTIDE1{H.S.Q.G.T.F.T.S.D.Y.S.K.Y.L.N.S.R}$$$$	CC(C)C[C@H](NC(=O)[C@H](Cc1ccc(O)cc1)NC(=O)[C@H](CCCCN)NC(=O)[C@H](CO)NC(=O)[C@H](Cc1ccc(O)cc1)NC(=O)[C@H](CC(=O)O)NC(=O)[C@H](CO)NC(=O)[C@@H](NC(=O)[C@H](Cc1ccccc1)NC(=O)[C@@H](NC(=O)CNC(=O)[C@H](CCC(N)=O)NC(=O)[C@H](CO)NC(=O)[C@@H](N)Cc1c[nH]cn1)[C@@H](C)O)[C@@H](C)O)C(=O)N[C@@H](CC(N)=O)C(=O)N[C@@H](CO)C(=O)N[C@@H](CCCN=C(N)N)C(=O)O
CHEMBL1790211		C/C=C1/NC(=O)[C@H]([C@H](C)O)NC(=O)[C@H](CCN)NC(=O)[C@H](CCCCN)NC(=O)[C@H](CC(=O)O)NC(=O)[C@@H](CCN)NC(=O)[C@@H](NC(=O)CCCCCCCCCCCCCCC)COC(=O)[C@H]([C@H](O)CCl)NC(=O)[C@H]([C@H](O)C(=O)O)NC1=O
CHEMBL1790281	PEPTIDE1{[ac].D.D.I.V.P.S}$$$$	CC[C@H](C)[C@H](NC(=O)[C@H](CC(=O)O)NC(=O)[C@H](CC(=O)O)NC(C)=O)C(=O)N[C@H](C(=O)N1CCC[C@H]1C(=O)N[C@@H](CO)C(=O)O)C(C)C
CHEMBL200614	PEPTIDE1{[X2115].[dF].R.W.A.[am]}$$$$	CCCCNC(=O)N[C@]1(C(=O)N[C@H](Cc2ccccc2)C(=O)N[C@@H](CCCN=C(N)N)C(=O)N[C@@H](Cc2c[nH]c3ccccc23)C(=O)N[C@@H](C)C(N)=O)CC[C@H](c2ccccc2)CC1
CHEMBL415850		CC(C)[C@H](NC(=O)[C@@H]1CSSC[C@H](NC(=O)[C@@H](N)CC(=O)O)N2C(CC3CCCCC32)C(=O)N[C@@H](Cc2c[nH]c3ccccc23)C(=O)N[C@@H](CCCCN)C(=O)N[C@@H](Cc2ccccc2)C(=O)N1)C(=O)O
CHEMBL405527	PEPTIDE1{[ac].F.S.L.R.H.F.L.N.L.V.T.R.Q.R.Y.[am]}$$$$	CC(=O)N[C@@H](Cc1ccccc1)C(=O)N[C@@H](CO)C(=O)N[C@@H](CC(C)C)C(=O)N[C@@H](CCCN=C(N)N)C(=O)N[C@@H](Cc1c[nH]cn1)C(=O)N[C@@H](Cc1ccccc1)C(=O)N[C@@H](CC(C)C)C(=O)N[C@@H](CC(N)=O)C(=O)N[C@@H](CC(C)C)C(=O)N[C@H](C(=O)N[C@H](C(=O)N[C@@H](CCCN=C(N)N)C(=O)N[C@@H](CCC(N)=O)C(=O)N[C@@H](CCCN=C(N)N)C(=O)N[C@@H](Cc1ccc(O)cc1)C(N)=O)[C@@H](C)O)C(C)C
CHEMBL405769	PEPTIDE1{P.A.[dF].N.Q.Y.V.[Orn].L.[dF]}$PEPTIDE1,PEPTIDE1,10:R2-1:R1$$$	CC(C)C[C@@H]1NC(=O)[C@H](CCCN)NC(=O)[C@H](C(C)C)NC(=O)[C@H](Cc2ccc(O)cc2)NC(=O)[C@H](CCC(N)=O)NC(=O)[C@H](CC(N)=O)NC(=O)[C@@H](Cc2ccccc2)NC(=O)[C@H](C)NC(=O)[C@@H]2CCCN2C(=O)[C@@H](Cc2ccccc2)NC1=O
CHEMBL405775	PEPTIDE1{R.[dP].[dK].[dP].[dQ].[dQ].F.F.G.L.M.[am]}$$$$	CSCC[C@H](NC(=O)[C@H](CC(C)C)NC(=O)CNC(=O)[C@H](Cc1ccccc1)NC(=O)[C@H](Cc1ccccc1)NC(=O)[C@@H](CCC(N)=O)NC(=O)[C@@H](CCC(N)=O)NC(=O)[C@H]1CCCN1C(=O)[C@@H](CCCCN)NC(=O)[C@H]1CCCN1C(=O)[C@@H](N)CCCN=C(N)N)C(N)=O
CHEMBL406890	PEPTIDE1{R.[dW].[dF].I.[dF].H.K.R.E.[am]}$$$$	CC[C@H](C)[C@H](NC(=O)[C@@H](Cc1ccccc1)NC(=O)[C@@H](Cc1c[nH]c2ccccc12)NC(=O)[C@@H](N)CCCN=C(N)N)C(=O)N[C@H](Cc1ccccc1)C(=O)N[C@@H](Cc1c[nH]cn1)C(=O)N[C@@H](CCCCN)C(=O)N[C@@H](CCCN=C(N)N)C(=O)N[C@@H](CCC(=O)O)C(N)=O
CHEMBL406887		CCNC(=O)[C@H]1CCCN1C(=O)[C@H](CCCN=C(N)N)NC(=O)[C@H](CC(C)C)NC(=O)[C@@H](CCCCNC(=O)c1cccnc1)NC(=O)[C@H](Cc1ccc(O)cc1)N(C)C(=O)[C@H](CO)NC(=O)[C@H](Cc1c[nH]c2ccccc12)NC(=O)CCc1cccc(F)c1
CHEMBL451035	PEPTIDE1{[X1064].P.F.F.D.[am]}$$$$	CC(C)C[C@H](NS(=O)(=O)CCN(C)C)C(=O)N1CCC[C@H]1C(=O)N[C@@H](Cc1ccccc1)C(=O)N[C@@H](Cc1ccccc1)C(=O)N[C@@H](CC(=O)O)C(N)=O
CHEMBL451041	PEPTIDE1{T.P.R.A.R.R.R.K.K.R.E}$$$$	C[C@H](NC(=O)[C@H](CCCNC(=N)N)NC(=O)[C@@H]1CCCN1C(=O)[C@@H](N)[C@@H](C)O)C(=O)N[C@@H](CCCNC(=N)N)C(=O)N[C@@H](CCCNC(=N)N)C(=O)N[C@@H](CCCNC(=N)N)C(=O)N[C@@H](CCCCN)C(=O)N[C@@H](CCCCN)C(=O)N[C@@H](CCCNC(=N)N)C(=O)N[C@@H](CCC(=O)O)C(=O)O
CHEMBL451049		CNC(=O)C[C@H]1C(=O)N(C)[C@@H](C)C(=O)OC(C)CCC/C=C/CCC(OC)C/C=C/C=C(\C)C(=O)N[C@H](C(C)C)C(=O)N(C)[C@@H](Cc2ccccc2)C(=O)N(C)[C@@H](C(C)C)C(=O)N(C)[C@@H](C(C)C)C(=O)N2CCC[C@H]2C(=O)N1C
CHEMBL376001	PEPTIDE1{Y.W.K.V.[Hcy].[Me_dF]}$PEPTIDE1,PEPTIDE1,6:R2-1:R1$$$	CC(C)[C@@H]1NC(=O)[C@H](CCCCN)NC(=O)[C@H](Cc2c[nH]c3ccccc23)NC(=O)[C@H](Cc2ccc(O)cc2)NC(=O)[C@@H](Cc2ccccc2)N(C)C(=O)[C@H](CCS)NC1=O
CHEMBL406615	PEPTIDE1{R.P.[dK].[dP].Q.[dQ].F.[dF].G.[dL].M.[am]}$$$$	CSCC[C@H](NC(=O)[C@@H](CC(C)C)NC(=O)CNC(=O)[C@@H](Cc1ccccc1)NC(=O)[C@H](Cc1ccccc1)NC(=O)[C@@H](CCC(N)=O)NC(=O)[C@H](CCC(N)=O)NC(=O)[C@H]1CCCN1C(=O)[C@@H](CCCCN)NC(=O)[C@@H]1CCCN1C(=O)[C@@H](N)CCCN=C(N)N)C(N)=O
CHEMBL406213		CCC1(CC)CC(=O)N[C@@H](Cc2ccc(O)cc2)C(=O)N[C@H](Cc2ccccc2)C(=O)N[C@@H](C(C)C)C(=O)N[C@H](CC(N)=O)C(=O)N[C@@H](C(=O)N2CCC[C@H]2C(=O)N[C@H](CCCN=C(N)N)C(=O)NCC(N)=O)CSS1
CHEMBL499371	PEPTIDE1{Q.[dW].F.[dW].L.L.[am]}$$$$	CC(C)C[C@H](NC(=O)[C@H](CC(C)C)NC(=O)[C@@H](Cc1c[nH]c2ccccc12)NC(=O)[C@H](Cc1ccccc1)NC(=O)[C@@H](Cc1c[nH]c2ccccc12)NC(=O)[C@@H](N)CCC(N)=O)C(N)=O
CHEMBL501005	PEPTIDE1{G.Q.V.G.R.Q.L.A.I.I.G.D.D.[Phe(3-Cl)].N.R}$$$$	CC[C@H](C)[C@H](NC(=O)[C@H](C)NC(=O)[C@H](CC(C)C)NC(=O)[C@H](CCC(N)=O)NC(=O)[C@H](CCCNC(=N)N)NC(=O)CNC(=O)[C@@H](NC(=O)[C@H](CCC(N)=O)NC(=O)CN)C(C)C)C(=O)N[C@H](C(=O)NCC(=O)N[C@@H](CC(=O)O)C(=O)N[C@@H](CC(=O)O)C(=O)N[C@@H](Cc1cccc(Cl)c1)C(=O)N[C@@H](CC(N)=O)C(=O)N[C@@H](CCCNC(=N)N)C(=O)O)[C@@H](C)CC
CHEMBL415185		CC(C)[C@H](NC(=O)[C@@H](N)Cc1ccccc1)C(=O)N1CCC[C@H]1C(=O)N[C@H](C(=O)N[C@H]1CC[C@H]2CC[C@@H](C(=O)NCC(=O)N3CCC[C@H]3C(=O)N[C@@H](Cc3ccccc3)C(=O)N[C@@H](C)C(=O)N[C@@H](Cc3ccccc3)C(N)=O)N2C1)[C@@H](C)O
CHEMBL415188		CC1(C)C(/C=C/C=C/C=C/C=C2/N(CCC(=O)N[C@@H](CCCN=C(N)N)C(=O)NCC(=O)N[C@H](CC(=O)O)C(=O)N[C@@H](CCCN=C(N)N)C(=O)NCC(=O)N[C@H](CC(=O)O)C(N)=O)c3ccc4ccccc4c3C2(C)C)=[N+](CC(=O)N[C@@H](CCCN=C(N)N)C(=O)NCC(=O)N[C@H](CC(=O)O)C(=O)N[C@@H](CCCN=C(N)N)C(=O)NCC(=O)N[C@H](CC(=O)O)C(N)=O)c2ccc3ccccc3c21
CHEMBL405997	PEPTIDE1{[dR].G.N.H.[dF].A.[dW].G.[dH].L.L.[am]}$$$$	CC(C)C[C@H](NC(=O)[C@H](CC(C)C)NC(=O)[C@@H](Cc1c[nH]cn1)NC(=O)CNC(=O)[C@@H](Cc1c[nH]c2ccccc12)NC(=O)[C@H](C)NC(=O)[C@@H](Cc1ccccc1)NC(=O)[C@H](Cc1c[nH]cn1)NC(=O)[C@H](CC(N)=O)NC(=O)CNC(=O)[C@H](N)CCCN=C(N)N)C(N)=O
CHEMBL406559	PEPTIDE1{[dC].[Me_dK].[dF].F.[Nal].[X1947].[dalloT].F.[dalloT].S.C}$PEPTIDE1,PEPTIDE1,11:R3-1:R3$$$	CC(C)NCc1ccc(C[C@@H]2NC(=O)[C@H](Cc3ccc4ccccc4c3)NC(=O)[C@H](Cc3ccccc3)NC(=O)[C@@H](Cc3ccccc3)NC(=O)[C@@H](CCCCN)N(C)C(=O)[C@H](N)CSSC[C@@H](C(=O)O)NC(=O)[C@H](CO)NC(=O)[C@@H]([C@@H](C)O)NC(=O)[C@H](Cc3ccccc3)NC(=O)[C@@H]([C@@H](C)O)NC2=O)cc1
CHEMBL429025		CC(=O)N[C@H](Cc1ccc2ccccc2c1)C(=O)N[C@H](Cc1ccc(Cl)cc1)C(=O)N[C@H](Cc1cccnc1)C(=O)N[C@@H](CO)C(=O)N[C@@H](Cc1ccc(N)c(-c2n[nH]c(N)n2)c1)C(=O)N[C@H](Cc1ccc(N)c(-c2n[nH]c(N)n2)c1)C(=O)N[C@@H](CC(C)C)C(=O)N[C@@H](CCCCNC(C)C)C(=O)N1CCC[C@H]1C(=O)N[C@H](C)N
CHEMBL428987		CCCCCCCCOc1ccc(CNC2[C@H](Oc3c4cc5cc3Oc3ccc(cc3Cl)[C@@H](O)C3NC(=O)[C@H](NC(=O)[C@@H]5NC(=O)[C@H]5NC(=O)[C@@H](Cc6ccc(cc6)O4)NC(=O)[C@H](NC)c4ccc(O)c(c4)Oc4cc(O)c(Cl)c5c4)c4ccc(O)c(c4)-c4c(O[C@H]5O[C@H](CO)[C@@H](O)[C@H](O)[C@@H]5O)cc(O)cc4[C@@H](C(=O)NCCCN(C)C)NC3=O)OC(C(=O)NCCCN(C)C)C(O)[C@@H]2O)cc1
CHEMBL576915		C[C@H](NC(=O)[C@@H](N)Cc1cnc[nH]1)C(=O)N[C@@H](CCC(=O)O)C(=O)NCC(=O)N[C@H](C(=O)N[C@@H](Cc1ccccc1)C(=O)N[C@H](C(=O)N[C@@H](CO)C(=O)N[C@@H](CC(=O)O)C(=O)N[C@@H](Cc1ccc(-c2ccccc2)cc1)C(=O)N[C@@H](Cc1ccc(-c2ccc(F)cc2)cc1)C(N)=O)[C@@H](C)O)[C@@H](C)O
CHEMBL1790551	PEPTIDE1{[X1797].[Me_dF].P.[dF].[lalloI].[X1712]}$PEPTIDE1,PEPTIDE1,6:R2-1:R1$$$	CC[C@@H](C)[C@@H]1NC(=O)[C@@H](Cc2ccccc2)NC(=O)[C@@H]2CCCN2C(=O)[C@@H](Cc2ccccc2)N(C)C(=O)[C@@H]2C[C@@H](CN(C)C)C=NN2C(=O)[C@H]2CCC=NN2C1=O
CHEMBL449564		CC(=O)NCC(=O)N[C@@H](CCCNC(=N)N)C(=O)N1CCC[C@H]1C(=O)N[C@@H](CCCNC(=N)N)C(=O)Nc1ccc(C(=O)N[C@H](C(=O)N[C@@H](Cc2ccccc2)C(=O)NCc2ccccc2)C(C)C)c(-c2ccccc2)c1
CHEMBL501366	PEPTIDE1{[dA].P.R.E.R.R.R.K.K.R.G.[am]}$$$$	C[C@@H](N)C(=O)N1CCC[C@H]1C(=O)N[C@@H](CCCNC(=N)N)C(=O)N[C@@H](CCC(=O)O)C(=O)N[C@@H](CCCNC(=N)N)C(=O)N[C@@H](CCCNC(=N)N)C(=O)N[C@@H](CCCNC(=N)N)C(=O)N[C@@H](CCCCN)C(=O)N[C@@H](CCCCN)C(=O)N[C@@H](CCCNC(=N)N)C(=O)NCC(N)=O
CHEMBL504266	PEPTIDE1{Q.R.F.[Pen].T.G.H.F.G.[Aib].L.Y.P.C.N.G.P}$$$$	CC(C)C[C@H](NC(=O)C(C)(C)NC(=O)CNC(=O)[C@H](Cc1ccccc1)NC(=O)[C@H](Cc1cnc[nH]1)NC(=O)CNC(=O)[C@@H](NC(=O)[C@@H](NC(=O)[C@H](Cc1ccccc1)NC(=O)[C@H](CCCNC(=N)N)NC(=O)[C@@H](N)CCC(N)=O)C(C)(C)S)[C@@H](C)O)C(=O)N[C@@H](Cc1ccc(O)cc1)C(=O)N1CCC[C@H]1C(=O)N[C@@H](CS)C(=O)N[C@@H](CC(N)=O)C(=O)NCC(=O)N1CCC[C@H]1C(=O)O
CHEMBL404793	PEPTIDE1{F.G.G.[1-Nal].T.G.A.R.K.S.A.R.K.[am]}$$$$	C[C@H](NC(=O)CNC(=O)[C@@H](NC(=O)[C@H](Cc1cccc2ccccc12)NC(=O)CNC(=O)CNC(=O)[C@@H](N)Cc1ccccc1)[C@@H](C)O)C(=O)N[C@@H](CCCN=C(N)N)C(=O)N[C@@H](CCCCN)C(=O)N[C@@H](CO)C(=O)N[C@@H](C)C(=O)N[C@@H](CCCN=C(N)N)C(=O)N[C@@H](CCCCN)C(N)=O
CHEMBL1790418		CC[C@@H](C)[C@H](NC[C@H](Cc1ccccc1)NC(=O)[C@H](Cc1c[nH]cn1)NC(=O)[C@H](CCC(N)=O)NC(=O)[C@@H](N)CC(=O)O)C(=O)N[C@H](C(=O)N[C@H](C(=O)N[C@@H](CCC(N)=O)C(=O)O)C(C)C)[C@H](C)CC
CHEMBL1236460		C=C(NC(=O)C(=C)NC(=O)c1csc(C2=N[C@@H]3c4csc(n4)[C@H]4NC(=O)c5csc(n5)[C@H]([C@](C)(O)[C@@H](C)O)NC(=O)[C@H]5CSC(=N5)/C(=C/C)NC(=O)[C@H]([C@@H](C)O)NC(=O)c5csc(n5)[C@]3(CC2)NC(=O)[C@H](C)NC(=O)C(=C)NC(=O)[C@H](C)NC(=O)[C@H]([C@@H](C)CC)N[C@@H]2C=Cc3c([C@H](C)O)cc(nc3[C@H]2O)C(=O)O[C@@H]4C)n1)C(N)=O
CHEMBL583067	PEPTIDE1{Y.[dC].[1-Nal].F.C.[am]}$PEPTIDE1,PEPTIDE1,5:R3-2:R3$$$	NC(=O)[C@@H]1CSSC[C@@H](NC(=O)[C@@H](N)Cc2ccc(O)cc2)C(=O)N[C@@H](Cc2cccc3ccccc23)C(=O)N[C@@H](Cc2ccccc2)C(=O)N1
CHEMBL412817		CSCC[C@H]1NC(=O)CNC(=O)[C@@H](C(C)C)NC(=O)[C@@H](CC(N)=O)NC(=O)[C@@H](CCC(=O)O)NC(=O)[C@@H](Cc2ccc(O)cc2)NC(=O)[C@@H](CC(C)C)NC(=O)[C@@H](CCCC(=O)O)NC(=O)CSC[C@H](C(N)=O)NC(=O)[C@@H](Cc2ccc(O)cc2)NC1=O
CHEMBL410370	PEPTIDE1{R.[dP].K.[dP].Q.[dQ].[dF].F.G.L.M.[am]}$$$$	CSCC[C@H](NC(=O)[C@H](CC(C)C)NC(=O)CNC(=O)[C@H](Cc1ccccc1)NC(=O)[C@@H](Cc1ccccc1)NC(=O)[C@@H](CCC(N)=O)NC(=O)[C@H](CCC(N)=O)NC(=O)[C@H]1CCCN1C(=O)[C@H](CCCCN)NC(=O)[C@H]1CCCN1C(=O)[C@@H](N)CCCN=C(N)N)C(N)=O
CHEMBL410382	PEPTIDE1{G}|PEPTIDE2{[dD].[dDab].[d3-Pal].[dL].R}|PEPTIDE3{[ac].[dD].[Phe(4-Cl)].[d3-Pal]}|PEPTIDE4{[dP].[dDpr].[am]}$PEPTIDE2,PEPTIDE4,5:R2-1:R1|PEPTIDE3,PEPTIDE1,2:R3-1:R1|PEPTIDE2,PEPTIDE1,2:R3-1:R2|PEPTIDE3,PEPTIDE2,4:R2-1:R1|PEPTIDE4,PEPTIDE2,2:R3-1:R3$$$	CC(=O)N[C@@H]1CC(=O)NCC(=O)NCC[C@H]2NC(=O)[C@@H](CC(=O)NC[C@H](C(N)=O)NC(=O)[C@H]3CCCN3C(=O)[C@H](CCCN=C(N)N)NC(=O)[C@@H](CC(C)C)NC(=O)[C@@H](Cc3cccnc3)NC2=O)NC(=O)[C@@H](Cc2cccnc2)NC(=O)[C@H](Cc2ccc(Cl)cc2)NC1=O
CHEMBL385470	PEPTIDE1{[dR].[dP].[dK].[dP].[dQ].[dQ].[dF].[dF].G.L.M.[am]}$$$$	CSCC[C@H](NC(=O)[C@H](CC(C)C)NC(=O)CNC(=O)[C@@H](Cc1ccccc1)NC(=O)[C@@H](Cc1ccccc1)NC(=O)[C@@H](CCC(N)=O)NC(=O)[C@@H](CCC(N)=O)NC(=O)[C@H]1CCCN1C(=O)[C@@H](CCCCN)NC(=O)[C@H]1CCCN1C(=O)[C@H](N)CCCN=C(N)N)C(N)=O
CHEMBL405948	PEPTIDE1{C.F.G.G.F.T.G.A.R.K.C.A.R.K.[am]}$$$$	C[C@H](NC(=O)CNC(=O)[C@@H](NC(=O)[C@H](Cc1ccccc1)NC(=O)CNC(=O)CNC(=O)[C@H](Cc1ccccc1)NC(=O)[C@@H](N)CS)[C@@H](C)O)C(=O)N[C@@H](CCCN=C(N)N)C(=O)N[C@@H](CCCCN)C(=O)N[C@@H](CS)C(=O)N[C@@H](C)C(=O)N[C@@H](CCCN=C(N)N)C(=O)N[C@@H](CCCCN)C(N)=O
CHEMBL415853	PEPTIDE1{[dR].P.K.P.Q.Q.[dF].[dF].G.[dL].M.[am]}$$$$	CSCC[C@H](NC(=O)[C@@H](CC(C)C)NC(=O)CNC(=O)[C@@H](Cc1ccccc1)NC(=O)[C@@H](Cc1ccccc1)NC(=O)[C@H](CCC(N)=O)NC(=O)[C@H](CCC(N)=O)NC(=O)[C@@H]1CCCN1C(=O)[C@H](CCCCN)NC(=O)[C@@H]1CCCN1C(=O)[C@H](N)CCCN=C(N)N)C(N)=O
CHEMBL414061		CC(=O)Nc1ccc(C[C@@H](NC(=O)[C@H](Cc2ccc(NC(N)=O)cc2)NC(=O)[C@H](CO)NC(=O)[C@@H](Cc2cccnc2)NC(=O)[C@@H](Cc2ccc(Cl)cc2)NC(=O)[C@@H](Cc2ccc3ccccc3c2)NC(C)=O)C(=O)N[C@@H](CC(C)C)C(=O)N[C@@H](CCCCNC(C)C)C(=O)N2CCC[C@H]2C(=O)N[C@H](C)C(N)=O)cc1
CHEMBL1790420		CC[C@@H](C)[C@H](NC[C@H](Cc1ccccc1)NC(=O)[C@H](Cc1c[nH]cn1)NC(=O)[C@H](CCCCN)NC(=O)[C@@H](N)CC(=O)O)C(=O)N[C@H](C(=O)N[C@H](C(=O)N[C@@H](CCCCN)C(=O)O)C(C)C)[C@H](C)CC
CHEMBL1790446		C[C@H](O)[C@H]1NC(=O)CSC[C@@H](C(=O)O)NC(=O)[C@H](CC(=O)O)NC(=O)CNC(=O)[C@H](CCCN=C(N)N)NC1=O
CHEMBL1790447		C[C@@H](O)[C@@H]1NC(=O)CSC[C@@H](C(=O)O)NC(=O)[C@H](CC(=O)O)NC(=O)CNC(=O)[C@H](CCCN=C(N)N)NC1=O
CHEMBL411466		CN(C(=O)[C@H](CC(=O)O)NC(=O)[C@H](CCCCNC(=O)/C=C/c1ccc(O)cc1)NC(=O)C(Cc1c[nH]c2ccccc12)NC(=O)OC(C)(C)C)[C@@H](Cc1ccccc1)C(N)=O
CHEMBL411391		N=C(N)NCCC[C@@H]1NC(=O)[C@@H](Cc2ccccc2)NC(=O)[C@@H](N)CCCCC(=O)CCC(=O)NCCCC[C@@H](C(N)=O)NC(=O)[C@H](Cc2c[nH]c3ccccc23)NC1=O
CHEMBL1160488		CCCC[C@H](NC(=O)[C@H](Cc1ccc(OS(=O)(=O)O)cc1)NC(=O)OC(C)(C)C)C(=O)NCC(=O)N[C@H](Cc1c[nH]c2ccccc12)C(=O)N[C@@H](CCCC)C(=O)N[C@@H](CC(=O)O)C(=O)N[C@@H](Cc1ccccc1)NC=O
CHEMBL407496	PEPTIDE1{[X3].C.H.[dW].K.[dV].C.[X3].[am]}$PEPTIDE1,PEPTIDE1,7:R3-2:R3$$$	CC(C)[C@H]1NC(=O)[C@H](CCCCN)NC(=O)[C@@H](Cc2c[nH]c3ccccc23)NC(=O)[C@H](Cc2c[nH]cn2)NC(=O)[C@@H](NC(=O)[C@@H](N)Cc2ccc(F)cc2)CSSC[C@@H](C(=O)N[C@@H](Cc2ccc(F)cc2)C(N)=O)NC1=O
CHEMBL414641	PEPTIDE1{S.S.[dC].G.[dF].G.G.[dR].I.[X1951].R.[dalloI].[dC].[dF].[dR]}$PEPTIDE1,PEPTIDE1,13:R3-3:R3$$$	CC[C@H](C)[C@@H]1NC(=O)[C@@H](CCCN=C(N)N)NC(=O)CNC(=O)CNC(=O)[C@@H](Cc2ccccc2)NC(=O)CNC(=O)[C@H](NC(=O)[C@H](CO)NC(=O)[C@@H](N)CO)CSSC[C@H](C(=O)N[C@H](Cc2ccccc2)C(=O)N[C@H](CCCN=C(N)N)C(=O)O)NC(=O)[C@@H]([C@@H](C)CC)NC(=O)[C@H](CCCN=C(N)N)NC(=O)[C@@H](CC(=O)OC)NC1=O
CHEMBL414863	PEPTIDE1{A.A.W.W.A.G.I.K.Q.E.F}$$$$	CC[C@H](C)[C@H](NC(=O)CNC(=O)[C@H](C)NC(=O)[C@H](Cc1c[nH]c2ccccc12)NC(=O)[C@H](Cc1c[nH]c2ccccc12)NC(=O)[C@H](C)NC(=O)[C@H](C)N)C(=O)N[C@@H](CCCCN)C(=O)N[C@@H](CCC(N)=O)C(=O)N[C@@H](CCC(=O)O)C(=O)N[C@@H](Cc1ccccc1)C(=O)O
CHEMBL419531		CC[C@H](C)[C@H](NC(=O)CC(O)[C@H](CC(C)C)NC(=O)[C@H](Cc1c[nH]cn1)NC(=O)[C@H](Cc1ccccc1)NC(=O)[C@@H]1CCCN1C(=O)[C@H](Cc1cn(C=O)c2ccccc12)NC(C)=O)C(N)=O
CHEMBL419558		CSCC[C@H](NC(=O)[C@H](CC(C)C)NC(=O)CN1CCNC(=O)CCC(=O)N[C@@H](CCCN=C(N)N)C(=O)N[C@H](Cc2ccccc2)C(=O)N[C@@H](Cc2ccccc2)C1=O)C(N)=O
CHEMBL412461		CC(C)C[C@H](NC(=O)[C@H](CCCCN)NC(=O)[C@H](CCCNC(=N)N)NC(=O)[C@H](C)NC(=O)[C@H](CO)NC(=O)[C@H](CCCCN)NC(=O)[C@H](CCCNC(=N)N)NC(=O)C(C)(CC(C)C)NC(=O)CNC(=O)[C@@H](NC(=O)[C@H](Cc1ccccc1)NC(=O)CNC(=O)CNC(=O)[C@@H](N)Cc1ccccc1)[C@H](C)O)C(=O)N[C@@H](C)C(=O)N[C@@H](CC(N)=O)C(=O)N[C@@H](CCC(N)=O)C(N)=O
CHEMBL406030		CC(C)C[C@H](NC(=O)[C@@H]1CCCN1C(=O)[C@H](Cc1ccccc1)NC(=O)CNC(=O)[C@@H](C)NC(=O)[C@@H](N)Cc1ccc(O)cc1)C(=O)N[C@@H](Cc1c[nH]c2ccccc12)C(=O)N(C)Cc1cc(C(F)(F)F)cc(C(F)(F)F)c1
CHEMBL406034		CN[C@@H](Cc1ccc(O)cc1)C(=O)NCC(=O)NNC(=O)N[C@@H](Cc1ccccc1)C(=O)N[C@@H](CC(C)C)C(=O)N[C@@H](CCCN=C(N)N)C(=O)N[C@@H](CCCN=C(N)N)C(=O)N[C@@H](CC(C)C)C(N)=O
CHEMBL436887	PEPTIDE1{[dC].[dK].[dF].F.[dW].[X1947].[dalloT].Y.[dalloT].S.C}$PEPTIDE1,PEPTIDE1,11:R3-1:R3$$$	CC(C)NCc1ccc(C[C@@H]2NC(=O)[C@@H](Cc3c[nH]c4ccccc34)NC(=O)[C@H](Cc3ccccc3)NC(=O)[C@@H](Cc3ccccc3)NC(=O)[C@@H](CCCCN)NC(=O)[C@H](N)CSSC[C@@H](C(=O)O)NC(=O)[C@H](CO)NC(=O)[C@@H]([C@@H](C)O)NC(=O)[C@H](Cc3ccc(O)cc3)NC(=O)[C@@H]([C@@H](C)O)NC2=O)cc1
CHEMBL1790444		CC[C@@H](C)[C@H]1NC(=O)CSC[C@@H](C(=O)O)NC(=O)[C@H](CC(=O)O)NC(=O)CNC(=O)[C@H](CCCN=C(N)N)NC1=O
CHEMBL405265	PEPTIDE1{G}|PEPTIDE2{[dD].[Dab].[dNal].[dL].R}|PEPTIDE3{[ac].[dE].[Phe(4-Cl)].[dW]}|PEPTIDE4{[dP].[dDpr].[am]}$PEPTIDE2,PEPTIDE4,5:R2-1:R1|PEPTIDE4,PEPTIDE2,2:R3-1:R3|PEPTIDE3,PEPTIDE1,2:R3-1:R1|PEPTIDE2,PEPTIDE1,2:R3-1:R2|PEPTIDE3,PEPTIDE2,4:R2-1:R1$$$	CC(=O)N[C@@H]1CCC(=O)NCC(=O)NCC[C@@H]2NC(=O)[C@@H](CC(=O)NC[C@H](C(N)=O)NC(=O)[C@H]3CCCN3C(=O)[C@H](CCCN=C(N)N)NC(=O)[C@@H](CC(C)C)NC(=O)[C@@H](Cc3ccc4ccccc4c3)NC2=O)NC(=O)[C@@H](Cc2c[nH]c3ccccc23)NC(=O)[C@H](Cc2ccc(Cl)cc2)NC1=O
CHEMBL406245		C[C@@H](c1ccccc1)[C@@H]1NC(=O)CNC(=O)[C@H](CO)NC(=O)[C@@H]([C@@H](O)[C@@H]2CN=C(N)N2[C@H]2O[C@H](CO)[C@@H](O)[C@H](O)[C@@H]2O)NC(=O)[C@H]([C@H](O)[C@@H]2CN=C(N)N2)NC(=O)[C@@H](Cc2ccc3nc(SCc4ccccc4)oc3c2)NC1=O
CHEMBL415334		NCCCC[C@@H](CO)NC(=O)[C@H](CCCC[C@H](NC(=O)[C@H](CC(=O)O)NC(=O)[C@H](CCC(=O)O)NC(=O)[C@@H]1CCC(=O)N1)C(=O)N[C@H](CO)CCCCN)NC(=O)[C@H](CC(=O)O)NC(=O)[C@H](CCC(=O)O)NC(=O)[C@@H]1CCC(=O)N1
CHEMBL410144	PEPTIDE1{[dC].[dK].[dF].F.[Nal].[X1947].[dalloT].F.[dalloT].S.[meC].K.K.K}$PEPTIDE1,PEPTIDE1,11:R3-1:R3$$$	CC(C)NCc1ccc(C[C@@H]2NC(=O)[C@H](Cc3ccc4ccccc4c3)NC(=O)[C@H](Cc3ccccc3)NC(=O)[C@@H](Cc3ccccc3)NC(=O)[C@@H](CCCCN)NC(=O)[C@H](N)CSSC[C@@H](C(=O)N[C@@H](CCCCN)C(=O)N[C@@H](CCCCN)C(=O)N[C@@H](CCCCN)C(=O)O)N(C)C(=O)[C@H](CO)NC(=O)[C@@H]([C@@H](C)O)NC(=O)[C@H](Cc3ccccc3)NC(=O)[C@@H]([C@@H](C)O)NC2=O)cc1
CHEMBL410152	PEPTIDE1{Y.[dD].[dA].F.[Dpr].R.R.I.R.P.K.[am]}$$$$	CC[C@H](C)[C@H](NC(=O)[C@H](CCCN=C(N)N)NC(=O)[C@H](CCCN=C(N)N)NC(=O)[C@H](CN)NC(=O)[C@H](Cc1ccccc1)NC(=O)[C@@H](C)NC(=O)[C@@H](CC(=O)O)NC(=O)[C@@H](N)Cc1ccc(O)cc1)C(=O)N[C@@H](CCCN=C(N)N)C(=O)N1CCC[C@H]1C(=O)N[C@@H](CCCCN)C(N)=O
CHEMBL407606		CCNC(=O)[C@H]1CCCN1C(=O)[C@H](CCCN=C(N)N)NC(=O)[C@H](CC(C)C)NC(=O)[C@@H](Cc1c[nH]c2ccccc12)NC(=O)[C@H](Cc1ccc(O)cc1)NC(=O)[C@H](CO)NC(=O)[C@H](Cc1c[nH]c2ccccc12)NC(=O)[C@H](Cc1ccccc1)NC(=O)[C@@H]1CCC(=O)N1
CHEMBL407618		NC(=O)C[C@@H]1NC(=O)[C@H](N)[C@H](O)c2ccc(c(Cl)c2)Oc2cc3cc(c2O)Oc2ccc(cc2)[C@@H](O)[C@@H]2NC(=O)[C@H](NC(=O)[C@@H]3NC1=O)c1ccc(O)c(c1)-c1c(O)cc(O)cc1[C@@H](C(=O)NC1C3CC4CC(C3)CC1C4)NC2=O
CHEMBL578822		CCCCCCCCCCOCc1cn([C@H]2C(=O)N[C@@H]3Cc4ccc(c(Cl)c4)Oc4cc5cc(c4O)Oc4ccc(cc4Cl)[C@@H](O)[C@@H]4NC(=O)[C@H](NC(=O)[C@@H]5NC(=O)[C@@H](NC3=O)c3cc(O)cc(c3)Oc3cc2ccc3O)c2ccc(O)c(c2)-c2c(O)cc(O)cc2[C@H](C(=O)OC)NC4=O)nn1
CHEMBL407051	PEPTIDE1{[dC].[dK].[dF].F.W.[X1949].[dalloT].[X1980].[dalloT].S.C}$PEPTIDE1,PEPTIDE1,11:R3-1:R3$$$	CC(C)NCc1ccc(C[C@H]2C(=O)N[C@H]([C@@H](C)O)C(=O)N[C@@H](Cc3ccc(O)cc3I)C(=O)N[C@H]([C@@H](C)O)C(=O)N[C@@H](CO)C(=O)N[C@H](C(=O)O)CSSC[C@@H](N)C(=O)N[C@H](CCCCN)C(=O)N[C@H](Cc3ccccc3)C(=O)N[C@@H](Cc3ccccc3)C(=O)N[C@@H](Cc3c[nH]c4ccccc34)C(=O)N2C)cc1
CHEMBL1790378		CC[C@H](C)[C@H]1C(=O)N(C)[C@@H]([C@H](C)CC)C(=O)NCC(=O)N(C)[C@@H](C(C)C)C(=O)N[C@@H](Cc2ccc(OC)cc2)C(=O)O[C@@H](C)C(=O)N2CCCC[C@H]2C(=O)N(C)[C@@H](C(C)C)C(=O)N[C@@H](C(C)C)C(=O)N(C)[C@H](CC(=O)OCC23CC4CC(CC(C4)C2)C3)C(=O)N1C
CHEMBL502691		C/C=C1\NC(=O)[C@H](Cc2ccc(I)cc2)NC(=O)[C@@H](C(C)C)NC(=O)[C@@H]([C@H](C)CC)NC(=O)[C@H](NC(=O)[C@H](NC(=O)[C@H](CCCN)NC(=O)[C@H]2CCCN2C(=O)[C@H](NC(=O)[C@@H](NC(=O)[C@@H](NC(=O)[C@H](NC(=O)CC[C@@H](C)CC)C(C)C)[C@@H](C)O)C(C)C)C(C)C)[C@H](C)CC)[C@H](C)OC(=O)[C@H](C(C)C)NC1=O
CHEMBL406264	PEPTIDE1{[X1948].[X1767].I.[dCit].N.C.P.[dR].G.[am]}$PEPTIDE1,PEPTIDE1,6:R3-1:R3$$$	CC[C@H](C)[C@@H]1NC(=O)[C@@H](Cc2cc3ccccc3[nH]2)NC(=O)[C@@H](N)C2(CCCCC2)SSC[C@@H](C(=O)N2CCC[C@H]2C(=O)N[C@H](CCCN=C(N)N)C(=O)NCC(N)=O)NC(=O)[C@H](CC(N)=O)NC(=O)[C@@H](CCCNC(N)=O)NC1=O
CHEMBL404932	PEPTIDE1{R.K.K.Y.K.W.R.R.K.[am]}$$$$	NCCCC[C@H](NC(=O)[C@H](CCCN=C(N)N)NC(=O)[C@H](CCCN=C(N)N)NC(=O)[C@H](Cc1c[nH]c2ccccc12)NC(=O)[C@H](CCCCN)NC(=O)[C@H](Cc1ccc(O)cc1)NC(=O)[C@H](CCCCN)NC(=O)[C@H](CCCCN)NC(=O)[C@@H](N)CCCN=C(N)N)C(N)=O
CHEMBL405209	PEPTIDE1{R.P.K.[dP].Q.Q.F.[X834].G.L.M.[am]}$$$$	CSCC[C@H](NC(=O)[C@H](CC(C)C)NC(=O)CNC(=O)[C@@H](NC(=O)[C@H](Cc1ccccc1)NC(=O)[C@H](CCC(N)=O)NC(=O)[C@H](CCC(N)=O)NC(=O)[C@H]1CCCN1C(=O)[C@H](CCCCN)NC(=O)[C@@H]1CCCN1C(=O)[C@@H](N)CCCN=C(N)N)C1c2ccccc2-c2ccccc21)C(N)=O
CHEMBL384193	PEPTIDE1{D.S.T.I.T.I.R.G.Y}$$$$	CC[C@H](C)[C@H](NC(=O)[C@@H](NC(=O)[C@H](CO)NC(=O)[C@@H](N)CC(=O)O)[C@@H](C)O)C(=O)N[C@H](C(=O)N[C@H](C(=O)N[C@@H](CCCN=C(N)N)C(=O)NCC(=O)N[C@@H](Cc1ccc(O)cc1)C(=O)O)[C@@H](C)CC)[C@@H](C)O
CHEMBL408858		CCCCCC1OC[C@H]2O[C@H](O[C@@H]3[C@@H](CO)O[C@H](Oc4ccc(C[C@H]5NC(=O)C([C@@H](C)c6ccccc6)NC(=O)CNC(=O)[C@H](CO)NC(=O)[C@@H]([C@@H](O)[C@@H]6CN=C(N)N6[C@H]6O[C@H](CO)[C@@H](O)[C@H](O)[C@@H]6O)NC(=O)[C@H]([C@@H](O)[C@@H]6CN=C(N)N6)NC5=O)cc4)[C@@H](O)[C@H]3O)[C@@H](O)[C@@H](O)[C@@H]2O1
CHEMBL410228	PEPTIDE1{[dR].[dP].K.[dP].Q.[dQ].F.F.G.[dL].M.[am]}$$$$	CSCC[C@H](NC(=O)[C@@H](CC(C)C)NC(=O)CNC(=O)[C@H](Cc1ccccc1)NC(=O)[C@H](Cc1ccccc1)NC(=O)[C@@H](CCC(N)=O)NC(=O)[C@H](CCC(N)=O)NC(=O)[C@H]1CCCN1C(=O)[C@H](CCCCN)NC(=O)[C@H]1CCCN1C(=O)[C@H](N)CCCN=C(N)N)C(N)=O
CHEMBL412941	PEPTIDE1{[ac].[dNal].[dF].[dF].S.Y.[X1005].F.[X1006].[dP].[dA]}$$$$	CC(=O)N[C@H](Cc1ccc2ccccc2c1)C(=O)N[C@H](Cc1ccccc1)C(=O)N[C@H](Cc1ccccc1)C(=O)N[C@@H](CO)C(=O)N[C@@H](Cc1ccc(O)cc1)C(=O)N[C@H](CCCCNC1CCCCC1)C(=O)N[C@@H](Cc1ccccc1)C(=O)N[C@@H](CCCCNC1CCCCC1)C(=O)N1CCC[C@@H]1C(=O)N[C@H](C)C(=O)O
CHEMBL1790414		CCCNC(=O)[C@@H](NC(=O)[C@@H]1CCCCN1C(=O)[C@H](CC(=O)O)NC(=O)[C@@H]1CCCN1C(=O)[C@H](CCCCN)NC(=O)C[C@H](C)C1CCCCC1)[C@@H](C)O
CHEMBL1790451	PEPTIDE1{[ac].[X1693].L.[lalloT].G.V.W}$$$$	CC(=O)N[C@@H](C(=O)N[C@@H](CC(C)C)C(=O)N[C@H](C(=O)NCC(=O)N[C@H](C(=O)N[C@@H](Cc1c[nH]c2ccccc12)C(=O)O)C(C)C)[C@H](C)O)C1c2ccccc2CCc2ccccc21
CHEMBL405470	PEPTIDE1{I.C.C.N.P.A.C.G.P.K.Y.S.C.[am]}$PEPTIDE1,PEPTIDE1,13:R3-3:R3|PEPTIDE1,PEPTIDE1,7:R3-2:R3$$$	CC[C@H](C)[C@H](N)C(=O)N[C@H]1CSSC[C@@H]2NC(=O)[C@H](C)NC(=O)[C@@H]3CCCN3C(=O)[C@H](CC(N)=O)NC(=O)[C@H](CSSC[C@@H](C(N)=O)NC(=O)[C@H](CO)NC(=O)[C@H](Cc3ccc(O)cc3)NC(=O)[C@H](CCCCN)NC(=O)[C@@H]3CCCN3C(=O)CNC2=O)NC1=O
CHEMBL405721	PEPTIDE1{Y.[dD].W.F.[Dpr].R.R.I.R.P.K.[am]}$$$$	CC[C@H](C)[C@H](NC(=O)[C@H](CCCN=C(N)N)NC(=O)[C@H](CCCN=C(N)N)NC(=O)[C@H](CN)NC(=O)[C@H](Cc1ccccc1)NC(=O)[C@H](Cc1c[nH]c2ccccc12)NC(=O)[C@@H](CC(=O)O)NC(=O)[C@@H](N)Cc1ccc(O)cc1)C(=O)N[C@@H](CCCN=C(N)N)C(=O)N1CCC[C@H]1C(=O)N[C@@H](CCCCN)C(N)=O
CHEMBL406689	PEPTIDE1{[dR].[dP].[dK].P.Q.Q.F.[dF].G.L.M.[am]}$$$$	CSCC[C@H](NC(=O)[C@H](CC(C)C)NC(=O)CNC(=O)[C@@H](Cc1ccccc1)NC(=O)[C@H](Cc1ccccc1)NC(=O)[C@H](CCC(N)=O)NC(=O)[C@H](CCC(N)=O)NC(=O)[C@@H]1CCCN1C(=O)[C@@H](CCCCN)NC(=O)[C@H]1CCCN1C(=O)[C@H](N)CCCN=C(N)N)C(N)=O
CHEMBL407098	PEPTIDE1{[dF].[Hcy].[X180].[dF].R.[dW].C.T.[am]}$PEPTIDE1,PEPTIDE1,7:R3-2:R3$$$	C[C@@H](O)[C@H](NC(=O)[C@@H]1CSSCC[C@H](NC(=O)[C@H](N)Cc2ccccc2)C(=O)N[C@@H](Cc2ncc[nH]2)C(=O)N[C@H](Cc2ccccc2)C(=O)N[C@@H](CCCN=C(N)N)C(=O)N[C@H](Cc2c[nH]c3ccccc23)C(=O)N1)C(N)=O
CHEMBL407570	PEPTIDE1{[ac].[dE].[dA]}|PEPTIDE2{E.K.N.R.K.L.[Cha].D.I.I.[am]}$PEPTIDE2,PEPTIDE1,2:R3-2:R3|PEPTIDE1,PEPTIDE2,3:R2-1:R1$$$	CC[C@H](C)[C@H](NC(=O)[C@@H](NC(=O)[C@H](CC(=O)O)NC(=O)[C@H](CC1CCCCC1)NC(=O)[C@H](CC(C)C)NC(=O)[C@H](CCCCN)NC(=O)[C@H](CCCN=C(N)N)NC(=O)[C@H](CC(N)=O)NC(=O)[C@@H]1CCCCNC(=O)CC[C@@H](NC(C)=O)C(=O)N[C@H](C)C(=O)N[C@@H](CCC(=O)O)C(=O)N1)[C@@H](C)CC)C(N)=O
CHEMBL1090948		CCCCCCCC(=O)N[C@H](C(=O)N[C@H](C(=O)N[C@@H](O)C(=O)N[C@H]1CCNC(=O)[C@H]([C@@H](C)O)NC(=O)[C@H](CCN)NC(=O)[C@H](CCN)NC(=O)[C@H](CC(C)C)NC(=O)[C@@H](Cc2ccccc2)NC(=O)[C@H](CCN)NC1=O)[C@@H](C)O)[C@H](C)O
CHEMBL409139		CCCC[C@@H](C)C(O)[C@H]1C(=O)N[C@@H](CC)C(=O)N(C)CC(=O)N(C)[C@H](CC(C)C)C(=O)N[C@@H](C(C)C)C(=O)N(C)[C@@H](CC(C)C)C(=O)N[C@@H](C)C(=O)N[C@H](C)C(=O)N(C)[C@H](CC(C)C)C(=O)N(C)[C@@H](CC(C)C)C(=O)N(C)[C@@H](C(C)C)C(=O)N1C
CHEMBL415333		CC(=O)[C@@H]1CSSC[C@@H](C(=O)N2CCC[C@H]2C(=O)CN2CCC[C@H]2C(=O)CN[C@@H](CCCCN)C(=O)CN[C@@H](CC(=O)O)C(N)=O)NC(=O)CNC(=O)[C@@H](Cc2c[nH]c3ccccc23)NC(=O)[C@H](CCCN=C(N)N)NC(=O)[C@H](Cc2ccc3ccccc3c2)NC(=O)[C@H](Cc2c[nH]cn2)NC(=O)[C@@H](CCC(=O)O)NC1=O
CHEMBL437335	PEPTIDE1{[dR].[dP].K.[dP].Q.[dQ].F.[dF].G.L.M.[am]}$$$$	CSCC[C@H](NC(=O)[C@H](CC(C)C)NC(=O)CNC(=O)[C@@H](Cc1ccccc1)NC(=O)[C@H](Cc1ccccc1)NC(=O)[C@@H](CCC(N)=O)NC(=O)[C@H](CCC(N)=O)NC(=O)[C@H]1CCCN1C(=O)[C@H](CCCCN)NC(=O)[C@H]1CCCN1C(=O)[C@H](N)CCCN=C(N)N)C(N)=O
CHEMBL449249		CC(=O)N[C@H]1[C@@H](O[C@H](C)[C@H](N)C(=O)N[C@H](C(=O)N2CCC[C@H]2C(=O)N[C@@H](C)C(=O)N[C@@H](C)C(=O)N[C@H](C(=O)N[C@H](C(=O)N[C@H](C(=O)N[C@@H](C)C(=O)N[C@@H](CCC(=O)O)C(=O)O)C(C)C)C(C)C)C(C)C)C(C)C)O[C@H](CO)[C@H](O)[C@@H]1O[C@@H]1O[C@H](CO)[C@H](O)[C@H](O)[C@H]1O
CHEMBL450655	PEPTIDE1{A.W.R.F.K.N.I.R.K}$$$$	CC[C@H](C)[C@H](NC(=O)[C@H](CC(N)=O)NC(=O)[C@H](CCCCN)NC(=O)[C@H](Cc1ccccc1)NC(=O)[C@H](CCCNC(=N)N)NC(=O)[C@H](Cc1c[nH]c2ccccc12)NC(=O)[C@H](C)N)C(=O)N[C@@H](CCCNC(=N)N)C(=O)N[C@@H](CCCCN)C(=O)O
CHEMBL1790549	PEPTIDE1{[X1795].[X1796].[Me_dF].P.[dF].[X1867]}$PEPTIDE1,PEPTIDE1,6:R2-1:R1$$$	CC[C@@H](C)[C@H]1C(=O)N2NCCC[C@@H]2C(=O)N2NCCC[C@H]2C(=O)N(C)[C@H](Cc2ccccc2)C(=O)N2CCC[C@H]2C(=O)N[C@H](Cc2ccccc2)C(=O)N1O
CHEMBL575847	PEPTIDE1{[Cbz_S].S.K.[X157].[X39]}$$$$	CC(C)C[C@@H](C=O)NC(=O)[C@H](CC[S+](C)[O-])NC(=O)[C@H](CCCCN)NC(=O)[C@H](CO)NC(=O)[C@H](CO)NC(=O)OCc1ccccc1
CHEMBL407023	PEPTIDE1{[Glp].H.[X420].S.Y.[dR].L.[X4].P.[dA].[am]}$$$$	CCCC/N=C(\NC#N)NCCCC[C@@H](NC(=O)[C@H](Cc1c[nH]cn1)NC(=O)[C@@H]1CCC(=O)N1)C(=O)N[C@@H](CO)C(=O)N[C@@H](Cc1ccc(O)cc1)C(=O)N[C@H](CCCN=C(N)N)C(=O)N[C@@H](CC(C)C)C(=O)N[C@@H](CCCCNC(C)C)C(=O)N1CCC[C@H]1C(=O)N[C@H](C)C(N)=O
CHEMBL407027	PEPTIDE1{Y.[dC].[dK].[dF].[dE].W.[X1947]}|PEPTIDE2{[dalloT].F.[Dab].S.C}$PEPTIDE2,PEPTIDE1,5:R3-2:R3|PEPTIDE2,PEPTIDE1,3:R3-5:R3|PEPTIDE1,PEPTIDE2,7:R2-1:R1$$$	CC(C)NCc1ccc(C[C@@H]2NC(=O)[C@H](Cc3c[nH]c4ccccc34)NC(=O)[C@H]3CCC(=O)NCC[C@H](NC(=O)[C@H](Cc4ccccc4)NC(=O)[C@@H]([C@@H](C)O)NC2=O)C(=O)N[C@@H](CO)C(=O)N[C@H](C(=O)O)CSSC[C@@H](NC(=O)[C@@H](N)Cc2ccc(O)cc2)C(=O)N[C@H](CCCCN)C(=O)N[C@H](Cc2ccccc2)C(=O)N3)cc1
CHEMBL412148		CC(=O)NCCSC(=O)[C@H](CC(C)C)NC(=O)[C@H](CCCN)NC(=O)[C@@H](NC(=O)[C@H](Cc1ccc(O)cc1)NC(=O)[C@H](CCC(N)=O)NC(=O)[C@H](CC(N)=O)NC(=O)[C@H](CCCN=C(N)N)NC(=O)[C@H](Cc1ccccc1)NC(=O)[C@@H]1CCCN1C(=O)[C@H](N)Cc1ccccc1)C(C)C
CHEMBL386695	PEPTIDE1{[dC].[dY].F.[dV].N.C.[dP].K.G.[am]}$PEPTIDE1,PEPTIDE1,6:R3-1:R3$$$	CC(C)[C@H]1NC(=O)[C@H](Cc2ccccc2)NC(=O)[C@@H](Cc2ccc(O)cc2)NC(=O)[C@H](N)CSSC[C@@H](C(=O)N2CCC[C@@H]2C(=O)N[C@@H](CCCCN)C(=O)NCC(N)=O)NC(=O)[C@H](CC(N)=O)NC1=O
CHEMBL414910	PEPTIDE1{R.[dP].K.[dP].Q.[dQ].[dF].[dF].G.[dL].M.[am]}$$$$	CSCC[C@H](NC(=O)[C@@H](CC(C)C)NC(=O)CNC(=O)[C@@H](Cc1ccccc1)NC(=O)[C@@H](Cc1ccccc1)NC(=O)[C@@H](CCC(N)=O)NC(=O)[C@H](CCC(N)=O)NC(=O)[C@H]1CCCN1C(=O)[C@H](CCCCN)NC(=O)[C@H]1CCCN1C(=O)[C@@H](N)CCCN=C(N)N)C(N)=O
CHEMBL415146	PEPTIDE1{[dR].P.[dK].P.[dQ].Q.F.F.G.L.M.[am]}$$$$	CSCC[C@H](NC(=O)[C@H](CC(C)C)NC(=O)CNC(=O)[C@H](Cc1ccccc1)NC(=O)[C@H](Cc1ccccc1)NC(=O)[C@H](CCC(N)=O)NC(=O)[C@@H](CCC(N)=O)NC(=O)[C@@H]1CCCN1C(=O)[C@@H](CCCCN)NC(=O)[C@@H]1CCCN1C(=O)[C@H](N)CCCN=C(N)N)C(N)=O
CHEMBL415153		CC(=O)N[C@@H](Cc1c[nH]c2ccccc12)C(=O)N[C@@H](C)C(=O)NC(C)(C)C(=O)N[C@@H](C)C(=O)N[C@@H](CC(C)C)C(=O)NC(C)(C)C(=O)N[C@@H](CCC(N)=O)C(=O)NC(C)(C)C(=O)NC(C)(C)C(=O)NC(C)(C)C(=O)N[C@@H](CCC(N)=O)C(=O)N[C@@H](CC(C)C)C(=O)NC(C)(C)C(=O)N[C@@H](CCC(N)=O)C(=O)N[C@H](CO)CC(C)C
CHEMBL1790525		CC[C@@H](C)[C@@H]1NC(=O)[C@H](Cc2ccccc2)NC(=O)[C@@H]([C@H](C)CC)NC(=O)CC(C2CCCC2)(C2CCCC2)SSC[C@@H](C(=O)N2CCC[C@@H]2C(=O)N[C@@H](CCCN=C(N)N)C(N)=O)NC(=O)[C@H](CC(N)=O)NC1=O
CHEMBL1790526		CC[C@@H](C)[C@H](NC(=O)CCC(=O)O)C(=O)N[C@H](C(=O)N1C[C@H](OCc2cccc3ccccc23)C[C@H]1C(=O)NC1(C(=O)O)CC1)C(C)C
CHEMBL1790300	PEPTIDE1{[ac].D.A.I.V.P.C}$$$$	CC[C@H](C)[C@H](NC(=O)[C@H](C)NC(=O)[C@H](CC(=O)O)NC(C)=O)C(=O)N[C@H](C(=O)N1CCC[C@H]1C(=O)N[C@@H](CS)C(=O)O)C(C)C
CHEMBL569507		N=C(N)NCCC[C@H](NC(=O)C(N)CCNC(=O)[C@H](CC1CCCCC1)NC(=O)[C@@H](N)CCc1ccccc1)C(=O)N[C@@H](CCc1ccccc1)C(=O)N[C@@H](CC1CCCCC1)C(=O)O
CHEMBL410615		CC(=O)NC[C@H](CC(C)C)NC(=O)[C@H](Cc1c[nH]cn1)NC(=O)CNC(=O)[C@@H](NC(=O)[C@H](C)NC(=O)[C@H](Cc1c[nH]c2ccccc12)NC(=O)[C@H](CCC(N)=O)NC(=O)[C@@H](Cc1ccccc1)NC(C)=O)C(C)C
CHEMBL405212	PEPTIDE1{F.G.G.F.T.G.[meA].R.K.S.A.R.K.L.A.N.Q.[am]}$$$$	CC(C)C[C@H](NC(=O)[C@H](CCCCN)NC(=O)[C@H](CCCN=C(N)N)NC(=O)[C@H](C)NC(=O)[C@H](CO)NC(=O)[C@H](CCCCN)NC(=O)[C@H](CCCN=C(N)N)NC(=O)[C@H](C)N(C)C(=O)CNC(=O)[C@@H](NC(=O)[C@H](Cc1ccccc1)NC(=O)CNC(=O)CNC(=O)[C@@H](N)Cc1ccccc1)[C@@H](C)O)C(=O)N[C@@H](C)C(=O)N[C@@H](CC(N)=O)C(=O)N[C@@H](CCC(N)=O)C(N)=O
CHEMBL405670		CCC(C)CC(C)CCCCCCCCC(=O)NC1C[C@@H](O)[C@@H](OCCN)NC(=O)C2CN(C[C@@H]2O)C(=O)[C@H]([C@H](O)CCN)NC(=O)[C@H]([C@H](O)[C@@H](O)c2ccc(O)cc2)NC(=O)C2C[C@@H](O)CN2C(=O)[C@H]([C@@H](C)O)NC1=O
CHEMBL406579	PEPTIDE1{[dR].[dP].[dK].[dP].Q.Q.F.F.G.[dL].M.[am]}$$$$	CSCC[C@H](NC(=O)[C@@H](CC(C)C)NC(=O)CNC(=O)[C@H](Cc1ccccc1)NC(=O)[C@H](Cc1ccccc1)NC(=O)[C@H](CCC(N)=O)NC(=O)[C@H](CCC(N)=O)NC(=O)[C@H]1CCCN1C(=O)[C@@H](CCCCN)NC(=O)[C@H]1CCCN1C(=O)[C@H](N)CCCN=C(N)N)C(N)=O
CHEMBL413371		CC(=O)N[C@H](Cc1ccc2ccccc2c1)C(=O)N[C@H](Cc1ccc(Cl)cc1)C(=O)N[C@H](Cc1cccnc1)C(=O)N[C@@H](CO)C(=O)N[C@@H](Cc1ccc(Nc2n[nH]c(N)n2)cc1)C(=O)N[C@H](Cc1ccc(Nc2n[nH]c(N)n2)cc1)C(=O)N[C@@H](CC(C)C)C(=O)N[C@@H](Cc1ccc(NC(C)C)cc1)C(=O)N1CCC[C@H]1C(=O)N[C@H](C)N
CHEMBL504115	PEPTIDE1{T.P.R.A.R.R.R.K.K.R.C.[am]}$$$$	C[C@H](NC(=O)[C@H](CCCNC(=N)N)NC(=O)[C@@H]1CCCN1C(=O)[C@@H](N)[C@@H](C)O)C(=O)N[C@@H](CCCNC(=N)N)C(=O)N[C@@H](CCCNC(=N)N)C(=O)N[C@@H](CCCNC(=N)N)C(=O)N[C@@H](CCCCN)C(=O)N[C@@H](CCCCN)C(=O)N[C@@H](CCCNC(=N)N)C(=O)N[C@@H](CS)C(N)=O
CHEMBL402667	PEPTIDE1{Y.L.E.P.G.P.V.T.L}$$$$	CC(C)C[C@H](NC(=O)[C@@H](NC(=O)[C@@H](NC(=O)[C@@H]1CCCN1C(=O)CNC(=O)[C@@H]1CCCN1C(=O)[C@H](CCC(=O)O)NC(=O)[C@H](CC(C)C)NC(=O)[C@@H](N)Cc1ccc(O)cc1)C(C)C)[C@@H](C)O)C(=O)O
CHEMBL402695	PEPTIDE1{V.Y.A.V.T.G.R.G.D.S.[dP].A.[am]}$$$$	CC(C)[C@H](N)C(=O)N[C@@H](Cc1ccc(O)cc1)C(=O)N[C@@H](C)C(=O)N[C@H](C(=O)N[C@H](C(=O)NCC(=O)N[C@@H](CCCN=C(N)N)C(=O)NCC(=O)N[C@@H](CC(=O)O)C(=O)N[C@@H](CO)C(=O)N1CCC[C@@H]1C(=O)N[C@@H](C)C(N)=O)[C@@H](C)O)C(C)C
CHEMBL1790334		CC[C@H](C)[C@H]1C(=O)N(C)[C@@H]([C@H](C)CC)C(=O)NCC(=O)N(C)[C@@H](C(C)C)C(=O)N[C@@H](Cc2ccc(OC)cc2)C(=O)O[C@H](C)C(=O)N2CCCC[C@H]2C(=O)N(C)[C@@H](C(C)C)C(=O)N[C@@H](C(C)C)C(=O)N(C)[C@@H](CC(=O)NC[Si](C)(C)C)C(=O)N1C
CHEMBL1790335	PEPTIDE1{[Me_lalloI].G.[meV].[X172].A.[Hpr].[meV].V.[meD].[meI]}$PEPTIDE1,PEPTIDE1,10:R2-1:R1$$$	CC[C@H](C)[C@H]1C(=O)N(C)[C@@H]([C@H](C)CC)C(=O)NCC(=O)N(C)[C@@H](C(C)C)C(=O)N[C@@H](Cc2ccc(OC)cc2)C(=O)N[C@@H](C)C(=O)N2CCCC[C@H]2C(=O)N(C)[C@@H](C(C)C)C(=O)N[C@@H](C(C)C)C(=O)N(C)[C@@H](CC(=O)O)C(=O)N1C
CHEMBL1790336		CC[C@H](C)[C@H]1C(=O)N(C)[C@@H]([C@H](C)CC)C(=O)NCC(=O)N(C)[C@@H](C(C)C)C(=O)N[C@@H](Cc2ccc(OC)cc2)C(=O)O[C@H](C)C(=O)N2CCCC[C@H]2C(=O)N(C)[C@@H](C(C)C)C(=O)N[C@@H](C(C)C)C(=O)N(C)[C@@H](CCN=[N+]=[N-])C(=O)N1C
CHEMBL1790438	PEPTIDE1{[X1079].[dTyr(Bzl)].[dalloThr(Bzl)].[dW].A.[am]}$$$$	C[C@H](NC(=O)[C@@H](Cc1c[nH]c2ccccc12)NC(=O)[C@H](NC(=O)[C@@H](Cc1ccc(OCc2ccccc2)cc1)NC(=O)[C@@H](Cc1c[nH]cn1)NC(=O)OCc1ccccc1)[C@@H](C)OCc1ccccc1)C(N)=O
CHEMBL1790439		CC[C@H](C)[C@H](NC(=O)[C@H](CCCN=C(N)N)NC(=O)CNC(=O)Cc1ccc2ccc3cccc4ccc1c2c34)C(=O)N[C@H]1CSSC[C@H](C(=O)N[C@H](C(=O)N[C@@H](CCCCN)C(=O)N[C@@H](Cc2ccc(O)cc2)C(N)=O)[C@H](C)O)NC(=O)CNC(=O)[C@H](CC(N)=O)NC(=O)[C@@H](C)NC(=O)[C@@H]2CCCN2C1=O
CHEMBL1790463		CC[C@@H](C)[C@H](NC(=O)[C@H](Cc1ccc(O)cc1)NC(=O)[C@@H]1CCCN1C(=O)[C@H](CCCN)NC(=O)C12CC3CC(CC(C3)C1)C2)C(=O)N[C@@H](CC(C)C)C(=O)O
CHEMBL1229039	PEPTIDE1{[Tml].W.K.L.F.K.K.I.G.A.V.L.K.V.L.[am]}$$$$	CC[C@H](C)[C@H](NC(=O)[C@H](CCCCN)NC(=O)[C@H](CCCCN)NC(=O)[C@H](Cc1ccccc1)NC(=O)[C@H](CC(C)C)NC(=O)[C@H](CCCCN)NC(=O)[C@H](Cc1c[nH]c2ccccc12)NC(=O)[C@@H](N)CCCC[N+](C)(C)C)C(=O)NCC(=O)N[C@@H](C)C(=O)N[C@H](C(=O)N[C@@H](CC(C)C)C(=O)N[C@@H](CCCCN)C(=O)N[C@H](C(=O)N[C@@H](CC(C)C)C(N)=O)C(C)C)C(C)C
CHEMBL1790485		C/C=C1\NC(=O)[C@H]([C@H](C)O)NC(=O)[C@@H](CCN)NC(=O)[C@@H](CCCCN)NC(=O)[C@@H](CC(=O)O)NC(=O)[C@@H](CCN)NC(=O)[C@@H](NC(=O)C[C@@H](O)c2cccc(CCCCCCCCCCCC)c2)COC(=O)[C@@H]([C@H](O)CCl)NC(=O)[C@H]([C@H](O)C(=O)O)NC1=O
CHEMBL1790488		C/C=C1\NC(=O)[C@H]([C@H](C)O)NC(=O)[C@@H](CCN)NC(=O)[C@@H](CCCCN)NC(=O)[C@@H](CC(=O)O)NC(=O)[C@@H](CCN)NC(=O)[C@@H](NC(=O)C[C@@H](O)c2cccc(OCCCCCCCCCCC)c2)COC(=O)[C@@H]([C@H](O)CCl)NC(=O)[C@H]([C@H](O)C(=O)O)NC1=O
CHEMBL1790544		CC[C@@H](C)[C@@H]1/N=C(\S)[C@@H](Cc2ccccc2)NC(=O)[C@@H]2CCCN2C(=O)[C@@H](Cc2ccccc2)N(C)C(=O)[C@@H]2CCC=NN2C(=O)[C@H]2CCC=NN2C1=O
CHEMBL405037	PEPTIDE1{Y.V.P.T.N.V.F.S.E.A.F}$$$$	CC(C)[C@H](NC(=O)[C@H](CC(N)=O)NC(=O)[C@@H](NC(=O)[C@@H]1CCCN1C(=O)[C@@H](NC(=O)[C@@H](N)Cc1ccc(O)cc1)C(C)C)[C@@H](C)O)C(=O)N[C@@H](Cc1ccccc1)C(=O)N[C@@H](CO)C(=O)N[C@@H](CCC(=O)O)C(=O)N[C@@H](C)C(=O)N[C@@H](Cc1ccccc1)C(=O)O
CHEMBL574567	PEPTIDE1{[X52].G.G.F.L.R.[meR].[dA].R.P.K.[am]}$$$$	CC(C)C[C@H](NC(=O)[C@H](Cc1ccccc1)NC(=O)CNC(=O)CNC(=O)[C@H](Cc1ccc(O)cc1)NCc1ccccc1)C(=O)N[C@@H](CCCNC(=N)N)C(=O)N(C)[C@@H](CCCNC(=N)N)C(=O)N[C@H](C)C(=O)N[C@@H](CCCNC(=N)N)C(=O)N1CCC[C@H]1C(=O)N[C@@H](CCCCN)C(N)=O
CHEMBL406636		CCCCC(=O)N[C@@H]1CC(=O)NCCCC[C@@H](C(N)=O)NC(=O)[C@H](Cc2c[nH]c3ccccc23)NC(=O)[C@@H](CCCN=C(N)N)NC(=O)[C@H](Cc2ccccc2)NC(=O)C2(CCc3cccc(Br)c3C2)NC1=O
CHEMBL406816	PEPTIDE1{[dC].[dF].[dF].W.[dK].T.[dF].[dC]}$PEPTIDE1,PEPTIDE1,8:R3-1:R3$$$	C[C@@H](O)[C@@H]1NC(=O)[C@@H](CCCCN)NC(=O)[C@H](Cc2c[nH]c3ccccc23)NC(=O)[C@@H](Cc2ccccc2)NC(=O)[C@@H](Cc2ccccc2)NC(=O)[C@H](N)CSSC[C@H](C(=O)O)NC(=O)[C@@H](Cc2ccccc2)NC1=O
CHEMBL408095	PEPTIDE1{K.L.A.K.K.L.A.K.L.A.K.L.A.K.A.L}$$$$	CC(C)C[C@H](NC(=O)[C@H](C)NC(=O)[C@H](CCCCN)NC(=O)[C@H](C)NC(=O)[C@H](CC(C)C)NC(=O)[C@H](CCCCN)NC(=O)[C@H](C)NC(=O)[C@H](CC(C)C)NC(=O)[C@H](CCCCN)NC(=O)[C@H](C)NC(=O)[C@H](CC(C)C)NC(=O)[C@H](CCCCN)NC(=O)[C@H](CCCCN)NC(=O)[C@H](C)NC(=O)[C@H](CC(C)C)NC(=O)[C@@H](N)CCCCN)C(=O)O
CHEMBL408117		C=CCOC(=O)CNC(=O)C(=O)C(CCC)NC(=O)[C@@H]1CN(Cc2ccccc2)C(=O)N1C(=O)[C@@H](NC(=O)[C@@H](NC(=O)[C@H](CCC(=O)OC(C)(C)C)NC(=O)[C@H](CCC(=O)OC(C)(C)C)NC(C)=O)C(C)C)C(C)C
CHEMBL408557	PEPTIDE1{[meY].G.G.[dF].L.[X37].R.L.[am]}$$$$	CN[C@@H](Cc1ccc(O)cc1)C(=O)NCC(=O)NCC(=O)N[C@H](Cc1ccccc1)C(=O)N[C@@H](CC(C)C)C(=O)N[C@@H](CCCCN=C(N)N)C(=O)N[C@@H](CCCN=C(N)N)C(=O)N[C@@H](CC(C)C)C(N)=O
CHEMBL409045	PEPTIDE1{[ac].F.[Orn].P.[X713].[dW].[dF].[am]}$$$$	CC(=O)N[C@@H](Cc1ccccc1)C(=O)N[C@@H](CCCN)C(=O)N1CCC[C@H]1C(=O)N[C@H](CCC(C)C)C(=O)N[C@H](Cc1c[nH]c2ccccc12)C(=O)N[C@H](Cc1ccccc1)C(N)=O
CHEMBL410199	PEPTIDE1{R.P.[dK].P.Q.Q.[dF].F.G.L.M.[am]}$$$$	CSCC[C@H](NC(=O)[C@H](CC(C)C)NC(=O)CNC(=O)[C@H](Cc1ccccc1)NC(=O)[C@@H](Cc1ccccc1)NC(=O)[C@H](CCC(N)=O)NC(=O)[C@H](CCC(N)=O)NC(=O)[C@@H]1CCCN1C(=O)[C@@H](CCCCN)NC(=O)[C@@H]1CCCN1C(=O)[C@@H](N)CCCN=C(N)N)C(N)=O
CHEMBL1790167		CC[C@@H](C)[C@H](NC(=O)[C@H](Cc1ccc(O)cc1)NC(=O)[C@@H](NC(=O)[C@H](CCCN=C(N)N)NC(=O)CNC)C(C)C)C(=O)N[C@@H](Cc1c[nH]cn1)C(=O)N(C)C
CHEMBL409593		CCCCCCCCCCCCCCCCNC(=O)[C@H](CSC[C@H](NC(=O)CCCCCCCCC)C(=O)N[C@@H](CO)C(=O)N[C@@H](CCCCN)C(=O)N[C@@H](CCCCN)C(=O)N[C@@H](CCCCN)C(=O)N[C@@H](CCCCN)C(N)=O)NC(=O)CCCCCCCCC
CHEMBL583571	PEPTIDE1{[Cbz_S].S.K.V.[X39]}$$$$	CC(C)C[C@@H](C=O)NC(=O)[C@@H](NC(=O)[C@H](CCCCN)NC(=O)[C@H](CO)NC(=O)[C@H](CO)NC(=O)OCc1ccccc1)C(C)C
CHEMBL1790223		C/C=C1/NC(=O)[C@H]([C@H](C)O)NC(=O)[C@H](CCN)NC(=O)[C@H](CCCCN)NC(=O)[C@H](CC(=O)O)NC(=O)[C@@H](CCN)NC(=O)[C@@H](NC(=O)CC(O)CCCCCCCCCCC)COC(=O)[C@H]([C@H](O)CCl)NC(=O)[C@H]([C@H](O)C(=O)O)NC1=O
CHEMBL524892		CCCCCCCCCCCCCCCC(=O)NCCCC[C@H](NC(=O)[C@H](CCCCN)NC(=O)[C@H](CCCCN)NC(=O)[C@H](CC(C)C)NC(=O)[C@H](CC(C)C)NC(=O)[C@H](Cc1ccc(O)cc1)NC(=O)CNC(=O)[C@H](C)NC(=O)[C@H](CO)NC(=O)[C@H](CC(N)=O)NC(=O)[C@H](CC(C)C)NC(=O)[C@@H](NC(=O)[C@H](Cc1c[nH]c2ccccc12)NC(=O)CNC)[C@@H](C)O)C(=O)N[C@@H](CCCCN)C(N)=O
CHEMBL1790407		CCCNC(=O)[C@@H](NC(=O)[C@@H]1CCCN1C(=O)[C@H](CC(=O)O)NC(=O)[C@H](C)N(C)C(=O)[C@H](CCCCN)NC(=O)C[C@H](C)C1CCCCC1)[C@@H](C)O
CHEMBL507073	PEPTIDE1{Q.R.F.[Pen].T.G.H.F.G.G.L.[X172].P.C.N.G.P}$$$$	COc1ccc(C[C@H](NC(=O)[C@H](CC(C)C)NC(=O)CNC(=O)CNC(=O)[C@H](Cc2ccccc2)NC(=O)[C@H](Cc2cnc[nH]2)NC(=O)CNC(=O)[C@@H](NC(=O)[C@@H](NC(=O)[C@H](Cc2ccccc2)NC(=O)[C@H](CCCNC(=N)N)NC(=O)[C@@H](N)CCC(N)=O)C(C)(C)S)[C@@H](C)O)C(=O)N2CCC[C@H]2C(=O)N[C@@H](CS)C(=O)N[C@@H](CC(N)=O)C(=O)NCC(=O)N2CCC[C@H]2C(=O)O)cc1
CHEMBL506870	PEPTIDE1{T.P.Q.R.C.R.R.R.K.K.R.G}$$$$	C[C@@H](O)[C@H](N)C(=O)N1CCC[C@H]1C(=O)N[C@@H](CCC(N)=O)C(=O)N[C@@H](CCCNC(=N)N)C(=O)N[C@@H](CS)C(=O)N[C@@H](CCCNC(=N)N)C(=O)N[C@@H](CCCNC(=N)N)C(=O)N[C@@H](CCCNC(=N)N)C(=O)N[C@@H](CCCCN)C(=O)N[C@@H](CCCCN)C(=O)N[C@@H](CCCNC(=N)N)C(=O)NCC(=O)O
CHEMBL506968	PEPTIDE1{L.[dTic].P.V.[Orn].L.[dTic].P.V.[Orn]}$PEPTIDE1,PEPTIDE1,10:R2-1:R1$$$	CC(C)C[C@@H]1NC(=O)[C@H](CCCN)NC(=O)[C@H](C(C)C)NC(=O)[C@@H]2CCCN2C(=O)[C@H]2Cc3ccccc3CN2C(=O)[C@H](CC(C)C)NC(=O)[C@H](CCCN)NC(=O)[C@H](C(C)C)NC(=O)[C@@H]2CCCN2C(=O)[C@H]2Cc3ccccc3CN2C1=O
CHEMBL510816	PEPTIDE1{T.P.R.A.R.R.R.K.K.R.P}$$$$	C[C@H](NC(=O)[C@H](CCCNC(=N)N)NC(=O)[C@@H]1CCCN1C(=O)[C@@H](N)[C@@H](C)O)C(=O)N[C@@H](CCCNC(=N)N)C(=O)N[C@@H](CCCNC(=N)N)C(=O)N[C@@H](CCCNC(=N)N)C(=O)N[C@@H](CCCCN)C(=O)N[C@@H](CCCCN)C(=O)N[C@@H](CCCNC(=N)N)C(=O)N1CCC[C@H]1C(=O)O
CHEMBL448794		C/C=C1\NC(=O)[C@H](Cc2ccccc2)NC(=O)[C@@H](C(C)C)NC(=O)[C@@H]([C@H](C)CC)NC(=O)[C@H](NC(=O)[C@H](NC(=O)[C@H](CCCN)NC(=O)[C@H]2CCCN2C(=O)[C@H](NC(=O)[C@@H](NC(=O)[C@@H](NC(=O)[C@H](NC(=O)CCCNC(=N)N)C(C)C)[C@@H](C)O)C(C)C)C(C)C)[C@H](C)CC)[C@H](C)OC(=O)[C@H](C(C)C)NC1=O
CHEMBL506445	PEPTIDE1{[dK].[dK].G.[dA].C.[dD].[dY].[dP].[dE].[dW].[dR].[dW].[dL].C.[dA].[dA]}$$$$	CC(C)C[C@@H](NC(=O)[C@@H](Cc1c[nH]c2ccccc12)NC(=O)[C@@H](CCCNC(=N)N)NC(=O)[C@@H](Cc1c[nH]c2ccccc12)NC(=O)[C@@H](CCC(=O)O)NC(=O)[C@H]1CCCN1C(=O)[C@@H](Cc1ccc(O)cc1)NC(=O)[C@@H](CC(=O)O)NC(=O)[C@H](CS)NC(=O)[C@@H](C)NC(=O)CNC(=O)[C@@H](CCCCN)NC(=O)[C@H](N)CCCCN)C(=O)N[C@@H](CS)C(=O)N[C@H](C)C(=O)N[C@H](C)C(=O)O
CHEMBL524342	PEPTIDE1{T.P.R.A.R.R.R.K.K.R.K.[am]}$$$$	C[C@H](NC(=O)[C@H](CCCNC(=N)N)NC(=O)[C@@H]1CCCN1C(=O)[C@@H](N)[C@@H](C)O)C(=O)N[C@@H](CCCNC(=N)N)C(=O)N[C@@H](CCCNC(=N)N)C(=O)N[C@@H](CCCNC(=N)N)C(=O)N[C@@H](CCCCN)C(=O)N[C@@H](CCCCN)C(=O)N[C@@H](CCCNC(=N)N)C(=O)N[C@@H](CCCCN)C(N)=O
CHEMBL524691	PEPTIDE1{Q.R.F.[Pen].T.G.H.F.[dP].[dP].L.Y.P.C.N.G.P}$$$$	CC(C)C[C@H](NC(=O)[C@H]1CCCN1C(=O)[C@H]1CCCN1C(=O)[C@H](Cc1ccccc1)NC(=O)[C@H](Cc1cnc[nH]1)NC(=O)CNC(=O)[C@@H](NC(=O)[C@@H](NC(=O)[C@H](Cc1ccccc1)NC(=O)[C@H](CCCNC(=N)N)NC(=O)[C@@H](N)CCC(N)=O)C(C)(C)S)[C@@H](C)O)C(=O)N[C@@H](Cc1ccc(O)cc1)C(=O)N1CCC[C@H]1C(=O)N[C@@H](CS)C(=O)N[C@@H](CC(N)=O)C(=O)NCC(=O)N1CCC[C@H]1C(=O)O
CHEMBL403035		COC(=O)[C@H](Cc1ccccc1)NC(=O)c1cn([C@H]2C[C@@H](C(=O)N[C@@H](CCC(=O)O)C(=O)N[C@@H](CC(C)C)C(=O)N3CCC[C@H]3C(=O)N[C@@H](Cc3ccc(O)cc3)C(=O)N3CCC[C@H]3C(=O)N[C@@H](CCC(N)=O)C(=O)O)N(C(=O)[C@H](CCC(N)=O)NC(=O)[C@@H]3CCCN3C(=O)[C@H](Cc3ccccc3)NC(=O)[C@@H]3CCCN3C(=O)[C@H](CCC(N)=O)NC(=O)[C@H](CC(C)C)NC(=O)[C@@H]3CCC(=O)N3)C2)nn1
CHEMBL407395		CCC(C)CC(C)CCCCCCCCC(=O)N[C@@H]1C[C@@H](O)[C@@H](O)NC(=O)[C@@H]2[C@@H](O)CCN2C(=O)[C@H]([C@@H](O)CC(N)=O)NC(=O)[C@H]([C@@H](O)[C@H](O)c2ccc(O)c(NC(=O)CCN)c2)NC(=O)[C@@H]2C[C@@H](O)CN2C(=O)[C@H]([C@@H](C)O)NC1=O
CHEMBL407397		O=C1NC2C(=O)NC3C(=O)NC4C(=O)NC(C(=O)N[C@@H](C(=O)O)c5cc(O)cc(O)c5-c5cc4ccc5O)C(O)c4ccc(c(Cl)c4)Oc4cc3cc(c4O)Oc3ccc(cc3Cl)CC1NC(=O)C(/N=C(\S)Nc1ccccc1)c1ccc(O)c(c1)Oc1cc(O)cc2c1
CHEMBL499154	PEPTIDE1{T.P.Q.R.M.R.R.R.K.K.R.G}$$$$	CSCC[C@H](NC(=O)[C@H](CCCNC(=N)N)NC(=O)[C@H](CCC(N)=O)NC(=O)[C@@H]1CCCN1C(=O)[C@@H](N)[C@@H](C)O)C(=O)N[C@@H](CCCNC(=N)N)C(=O)N[C@@H](CCCNC(=N)N)C(=O)N[C@@H](CCCNC(=N)N)C(=O)N[C@@H](CCCCN)C(=O)N[C@@H](CCCCN)C(=O)N[C@@H](CCCNC(=N)N)C(=O)NCC(=O)O
CHEMBL405548	PEPTIDE1{G}|PEPTIDE2{[dDab]}|PEPTIDE3{[ac].[dNal].[dPhe(4-Cl)].[d3-Pal].D.E.[dR].L}|PEPTIDE4{P.[Dpr].[am]}$PEPTIDE2,PEPTIDE4,1:R2-1:R1|PEPTIDE4,PEPTIDE3,2:R3-5:R3|PEPTIDE3,PEPTIDE1,6:R3-1:R1|PEPTIDE2,PEPTIDE1,1:R3-1:R2|PEPTIDE3,PEPTIDE2,8:R2-1:R1$$$	CC(=O)N[C@H](Cc1ccc2ccccc2c1)C(=O)N[C@H](Cc1ccc(Cl)cc1)C(=O)N[C@H](Cc1cccnc1)C(=O)N[C@H]1CC(=O)NC[C@@H](C(N)=O)NC(=O)[C@@H]2CCCN2C(=O)[C@H]2CCNC(=O)CNC(=O)CC[C@H](NC1=O)C(=O)N[C@H](CCCN=C(N)N)C(=O)N[C@@H](CC(C)C)C(=O)N2
CHEMBL408588		CCCCCCCCCCc1ccc(CNC2[C@H](Oc3c4cc5cc3Oc3ccc(cc3Cl)[C@@H](O)C3NC(=O)[C@H](NC(=O)[C@@H]5NC(=O)[C@H]5NC(=O)[C@@H](Cc6ccc(cc6)O4)NC(=O)[C@H](NC)c4ccc(O)c(c4)Oc4cc(O)c(Cl)c5c4)c4ccc(O)c(c4)-c4c(O[C@H]5O[C@H](CO)[C@@H](O)[C@H](O)[C@@H]5O)cc(O)cc4[C@@H](C(=O)NCCCN(C)C)NC3=O)OC(C(=O)NCCCN(C)C)C(O)[C@@H]2O)cc1
CHEMBL410966		CCCC[C@H](NC(C)=O)C(=O)N[C@@H](CCC(=O)O)C(=O)N[C@H](Cc1ccccc1)C(=O)N[C@@H](CCCN=C(N)N)C(=O)N[C@@H](Cc1c[nH]c2ccccc12)C(=O)NCCC(=O)NCC(=O)NCCC(=O)N[C@@H](CCCC)C(=O)N[C@@H](CCC(=O)O)C(=O)N[C@@H](Cc1c[nH]cn1)C(=O)N[C@H](Cc1ccccc1)C(=O)N[C@@H](CCCN=C(N)N)C(=O)N[C@@H](Cc1c[nH]c2ccccc12)C(=O)O
CHEMBL428799	PEPTIDE1{[X1973].[dC].[dK].[dF].F.[dW].[X1947].[dalloT].F.[dalloT].S.C}$PEPTIDE1,PEPTIDE1,12:R3-2:R3$$$	CC(C)NCc1ccc(C[C@@H]2NC(=O)[C@@H](Cc3c[nH]c4ccccc34)NC(=O)[C@H](Cc3ccccc3)NC(=O)[C@@H](Cc3ccccc3)NC(=O)[C@@H](CCCCN)NC(=O)[C@H](NC(=O)[C@H](Cc3ccc(O)c(I)c3)NC(N)=O)CSSC[C@@H](C(=O)O)NC(=O)[C@H](CO)NC(=O)[C@@H]([C@@H](C)O)NC(=O)[C@H](Cc3ccccc3)NC(=O)[C@@H]([C@@H](C)O)NC2=O)cc1
CHEMBL411337		CONC(=O)NCC[C@@H](NC(=O)[C@@H](Cc1ccc(Cl)cc1)NC(=O)[C@@H](Cc1ccc2ccccc2c1)NC(C)=O)C(=O)N[C@@H](CO)C(=O)N[C@@H](Cc1ccc(NC(=O)[C@@H]2CC(=O)NC(=O)N2)cc1)C(=O)N[C@H](Cc1ccc(NC(N)=O)cc1)C(=O)N[C@@H](CC(C)C)C(=O)N[C@@H](CCCCNC(C)C)C(=O)N1CCC[C@H]1C(=O)N[C@H](C)C(N)=O
CHEMBL411860	PEPTIDE1{[dC].[dK].[dF].F.W.[X1949].[dalloT].Y.[dalloT].S.C}$PEPTIDE1,PEPTIDE1,11:R3-1:R3$$$	CC(C)NCc1ccc(C[C@H]2C(=O)N[C@H]([C@@H](C)O)C(=O)N[C@@H](Cc3ccc(O)cc3)C(=O)N[C@H]([C@@H](C)O)C(=O)N[C@@H](CO)C(=O)N[C@H](C(=O)O)CSSC[C@@H](N)C(=O)N[C@H](CCCCN)C(=O)N[C@H](Cc3ccccc3)C(=O)N[C@@H](Cc3ccccc3)C(=O)N[C@@H](Cc3c[nH]c4ccccc34)C(=O)N2C)cc1
CHEMBL1790193		CC[C@@H](C)[C@@H]1NC(=O)[C@@H](Cc2ccc(O)cc2)NC(=O)CCSSC[C@@H](C(=O)N2CCC[C@@H]2C(=O)N[C@@H](CC(C)C)C(=O)NCC(N)=O)NC(=O)[C@H](CC(N)=O)NC(=O)[C@@H](CCC(N)=O)NC1=O
CHEMBL420704	PEPTIDE1{V.A.L.V.G.L.F.V.L}$$$$	CC(C)C[C@H](NC(=O)[C@@H](NC(=O)[C@H](Cc1ccccc1)NC(=O)[C@H](CC(C)C)NC(=O)CNC(=O)[C@@H](NC(=O)[C@H](CC(C)C)NC(=O)[C@H](C)NC(=O)[C@@H](N)C(C)C)C(C)C)C(C)C)C(=O)O
CHEMBL1790210		C/C=C1/NC(=O)[C@H]([C@H](C)O)NC(=O)[C@H](CCN)NC(=O)[C@H](CCCCN)NC(=O)[C@H](CC(=O)O)NC(=O)[C@@H](CCN)NC(=O)[C@@H](NC(=O)C[C@H](O)CCCCCCCCCCCCC)COC(=O)[C@H]([C@H](O)CCl)NC(=O)[C@H]([C@H](O)C(=O)O)NC1=O
CHEMBL415207	PEPTIDE1{G.G.G.C.C.S.H.[dP].A.C.A.A.N.N.Q.D.Y.C.[am]}$$$$	C[C@H](NC(=O)[C@H](C)NC(=O)[C@H](CS)NC(=O)[C@H](C)NC(=O)[C@H]1CCCN1C(=O)[C@H](Cc1c[nH]cn1)NC(=O)[C@H](CO)NC(=O)[C@H](CS)NC(=O)[C@H](CS)NC(=O)CNC(=O)CNC(=O)CN)C(=O)N[C@@H](CC(N)=O)C(=O)N[C@@H](CC(N)=O)C(=O)N[C@@H](CCC(N)=O)C(=O)N[C@@H](CC(=O)O)C(=O)N[C@@H](Cc1ccc(O)cc1)C(=O)N[C@@H](CS)C(N)=O
CHEMBL415832		C[C@H](NC(=O)[C@H](CCCN=C(N)N)NC(=O)[C@@H]1CCCN1C(=O)[C@H]1CSSC(C)(C)CC(=O)N(C)[C@@H](Cc2ccc(O)cc2)C(=O)N[C@H](Cc2ccccc2)C(=O)N[C@@H](CCC(N)=O)C(=O)N[C@H](CC(N)=O)C(=O)N1)C(N)=O
CHEMBL415495	PEPTIDE1{A.G.[dC].[dK].N.[dF].F.W.K.[dalloT].F.[dalloT].S.C}$PEPTIDE1,PEPTIDE1,14:R3-3:R3$$$	C[C@H](N)C(=O)NCC(=O)N[C@@H]1CSSC[C@@H](C(=O)O)NC(=O)[C@H](CO)NC(=O)[C@@H]([C@@H](C)O)NC(=O)[C@H](Cc2ccccc2)NC(=O)[C@@H]([C@@H](C)O)NC(=O)[C@H](CCCCN)NC(=O)[C@H](Cc2c[nH]c3ccccc23)NC(=O)[C@H](Cc2ccccc2)NC(=O)[C@@H](Cc2ccccc2)NC(=O)[C@H](CC(N)=O)NC(=O)[C@@H](CCCCN)NC1=O
CHEMBL415668		CCCCc1ccc(CNCc2c(O)cc3c(c2O)-c2cc(ccc2O)C2NC(=O)C4NC(=O)C5NC(=O)C(Cc6ccc(c(Cl)c6)Oc6cc4cc(c6O)Oc4ccc(cc4Cl)C(O)C(NC2=O)C(=O)N[C@H]3C(=O)NC)NC(=O)C(N)c2ccc(O)c(c2)Oc2cc(O)cc5c2)cc1
CHEMBL583940	PEPTIDE1{[dC].[dD].G.[X2019].G.[Hyp].N.[dC].[am]}$PEPTIDE1,PEPTIDE1,8:R3-1:R3$$$	N#Cc1cccc([C@@H]2NC(=O)CNC(=O)[C@@H](CC(=O)O)NC(=O)[C@H](N)CSSC[C@H](C(N)=O)NC(=O)[C@H](CC(N)=O)NC(=O)[C@@H]3C[C@@H](O)CN3C(=O)CNC2=O)c1
CHEMBL584400	PEPTIDE1{L.[Me_dV].L.[dF].L}$PEPTIDE1,PEPTIDE1,5:R2-1:R1$$$	CC(C)C[C@@H]1NC(=O)[C@@H](Cc2ccccc2)NC(=O)[C@H](CC(C)C)NC(=O)[C@@H](C(C)C)N(C)C(=O)[C@H](CC(C)C)NC1=O
CHEMBL555429		CC(C)[C@H](NC(=O)[C@H](CC(=O)O)NC(=O)CNC(=O)[C@H](CCCNC(=N)N)NC(=O)CCC(=O)O[C@H]1CC[C@H]2[C@@H]3CCc4cc(OCC(=O)N[C@@H](CCCNC(=N)N)C(=O)NCC(=O)N[C@@H](CC(=O)O)C(=O)N[C@H](C(=O)O)C(C)C)ccc4[C@H]3CC[C@]12C)C(=O)O
CHEMBL409339	PEPTIDE1{[dP].[dD].W.F.F.N.Y.Y}|PEPTIDE2{G.[dN].W.[dH].G.[dalloT].A}$PEPTIDE2,PEPTIDE1,7:R2-1:R1|PEPTIDE1,PEPTIDE2,2:R3-1:R1$$$	C[C@@H]1NC(=O)[C@@H]([C@@H](C)O)NC(=O)CNC(=O)[C@@H](Cc2c[nH]cn2)NC(=O)[C@H](Cc2c[nH]c3ccccc23)NC(=O)[C@@H](CC(N)=O)NC(=O)CNC(=O)C[C@H](C(=O)N[C@@H](Cc2c[nH]c3ccccc23)C(=O)N[C@@H](Cc2ccccc2)C(=O)N[C@@H](Cc2ccccc2)C(=O)N[C@@H](CC(N)=O)C(=O)N[C@@H](Cc2ccc(O)cc2)C(=O)N[C@@H](Cc2ccc(O)cc2)C(=O)O)NC(=O)[C@H]2CCCN2C1=O
CHEMBL411195	PEPTIDE1{K.[X203].P.Y.I.L}$$$$	CC[C@H](C)[C@H](NC(=O)[C@H](Cc1ccc(O)cc1)NC(=O)[C@@H]1CCCN1C(=O)CN(CCCCN)C(=O)[C@@H](N)CCCCN)C(=O)N[C@@H](CC(C)C)C(=O)O
CHEMBL412624	PEPTIDE1{Y.[dC].[dF].F.[dW].[X1947].[dalloT].F.[dalloT].C}$PEPTIDE1,PEPTIDE1,10:R3-2:R3$$$	CC(C)NCc1ccc(C[C@@H]2NC(=O)[C@@H](Cc3c[nH]c4ccccc34)NC(=O)[C@H](Cc3ccccc3)NC(=O)[C@@H](Cc3ccccc3)NC(=O)[C@H](NC(=O)[C@@H](N)Cc3ccc(O)cc3)CSSC[C@@H](C(=O)O)NC(=O)[C@@H]([C@@H](C)O)NC(=O)[C@H](Cc3ccccc3)NC(=O)[C@@H]([C@@H](C)O)NC2=O)cc1
CHEMBL412629	PEPTIDE1{[dC].[dK].[dF].F.[dNal].[X1990].[dalloT].F.[dalloT].S.C}$PEPTIDE1,PEPTIDE1,11:R3-1:R3$$$	CNCc1ccc(C[C@@H]2NC(=O)[C@@H](Cc3ccc4ccccc4c3)NC(=O)[C@H](Cc3ccccc3)NC(=O)[C@@H](Cc3ccccc3)NC(=O)[C@@H](CCCCN)NC(=O)[C@H](N)CSSC[C@@H](C(=O)O)NC(=O)[C@H](CO)NC(=O)[C@@H]([C@@H](C)O)NC(=O)[C@H](Cc3ccccc3)NC(=O)[C@@H]([C@@H](C)O)NC2=O)cc1
CHEMBL573205		C=C1C(=O)N[C@H](C)C(=O)N[C@@H](CC(C)C)C(=O)N[C@@H](C(=O)OCOC(C)=O)[C@H](C)C(=O)NCC(=O)N[C@@H](/C=C/C(C)=C/[C@H](C)[C@H](Cc2ccccc2)OC)[C@H](C)C(=O)N[C@@H](C(=O)OCOC(C)=O)CCC(=O)N1C
CHEMBL449680		CC(C)C[C@H](NC(=O)CNC(=O)[C@H](CCC(N)=O)NC(=O)[C@H](Cc1ccc(OP(=O)(O)O)cc1)NC(=O)[C@H](CC(C)C)NC(=O)CCCNC(=O)c1cc(N=C=S)ccc1-c1c2ccc(=O)cc-2oc2cc(O)ccc12)C(=O)N[C@@H](CO)C(N)=O
CHEMBL1790348		CC[C@H](C)[C@H]1C(=O)N(C)[C@@H]([C@H](C)CC)C(=O)NCC(=O)N(C)[C@@H](C(C)C)C(=O)N[C@@H](Cc2ccc(O)cc2)C(=O)O[C@H](C)C(=O)N2CCCC[C@H]2C(=O)N(C)[C@@H](C(C)C)C(=O)N[C@@H](C(C)C)C(=O)N(C)[C@@H](CC(=O)O)C(=O)N1C
CHEMBL554021		CCCCCCCCCCCCC[C@@H]1CC(=O)N[C@H]([C@@H](C)O)C(=O)N[C@H](C)C(=O)N[C@@H](Cc2ccc(O)cc2)C(=O)N[C@@H](C(C)C)C(=O)N2C[C@H](O)C[C@H]2C(=O)N[C@H]([C@@H](C)O)C(=O)N[C@@H]([C@@H](C)O)C(=O)N2CC[C@H](O)[C@H]2C(=O)N[C@@H]([C@H](O)CC(N)=O)C(=O)NCC(=O)N[C@H]([C@@H](C)O)C(=O)N[C@@H](CCCNC(=O)CN)C(=O)O1.Cl
CHEMBL1790470	PEPTIDE1{[Orn].P.Y.[lalloI].L}$$$$	CC[C@@H](C)[C@H](NC(=O)[C@H](Cc1ccc(O)cc1)NC(=O)[C@@H]1CCCN1C(=O)[C@@H](N)CCCN)C(=O)N[C@@H](CC(C)C)C(=O)O
CHEMBL1790543	PEPTIDE1{[X1769].[Me_dF].P.[dF].[lalloI].[X1795]}$PEPTIDE1,PEPTIDE1,6:R2-1:R1$$$	CC[C@@H](C)[C@@H]1NC(=O)[C@@H](Cc2ccccc2)NC(=O)[C@@H]2CCCN2C(=O)[C@@H](Cc2ccccc2)N(C)C(=O)[C@@H]2CCC(=O)NN2C(=O)[C@H]2CCCNN2C1=O
CHEMBL400965	PEPTIDE1{C.V.V.Q.D.W.G.A.H.R.C}$PEPTIDE1,PEPTIDE1,11:R3-1:R3$$$	CC(C)[C@@H]1NC(=O)[C@H](C(C)C)NC(=O)[C@@H](N)CSSC[C@@H](C(=O)O)NC(=O)[C@H](CCCNC(=N)N)NC(=O)[C@H](Cc2cnc[nH]2)NC(=O)[C@H](C)NC(=O)CNC(=O)[C@H](Cc2c[nH]c3ccccc23)NC(=O)[C@H](CC(=O)O)NC(=O)[C@H](CCC(N)=O)NC1=O
CHEMBL405031		CCCCCCCCCCCCCCCC(=O)OCCC(=O)N[C@@H](CCCN=C(N)N)C(=O)N[C@H](C(=O)N[C@@H](Cc1ccc(O)cc1)C(=O)N[C@H](C(=O)N[C@@H](Cc1c[nH]cn1)C(=O)N1CCC[C@H]1C(=O)N[C@@H](Cc1ccccc1)C(=O)O)C(C)C)C(C)C
CHEMBL405302	PEPTIDE1{C.[dN].E.[d1-Nal].H.[dQ].V.[dP].C.N}$PEPTIDE1,PEPTIDE1,9:R3-1:R3$$$	CC(C)[C@@H]1NC(=O)[C@@H](CCC(N)=O)NC(=O)[C@H](Cc2c[nH]cn2)NC(=O)[C@@H](Cc2cccc3ccccc23)NC(=O)[C@H](CCC(=O)O)NC(=O)[C@@H](CC(N)=O)NC(=O)[C@@H](N)CSSC[C@@H](C(=O)N[C@@H](CC(N)=O)C(=O)O)NC(=O)[C@H]2CCCN2C1=O
CHEMBL405307	PEPTIDE1{Y.[dD].[dW].[dF]}|PEPTIDE2{[dDpr].R.R.I.R.P.K.[am]}$PEPTIDE1,PEPTIDE2,4:R2-1:R1|PEPTIDE2,PEPTIDE1,1:R3-2:R3$$$	CC[C@H](C)[C@H](NC(=O)[C@H](CCCN=C(N)N)NC(=O)[C@H](CCCN=C(N)N)NC(=O)[C@H]1CNC(=O)C[C@@H](NC(=O)[C@@H](N)Cc2ccc(O)cc2)C(=O)N[C@H](Cc2c[nH]c3ccccc23)C(=O)N[C@H](Cc2ccccc2)C(=O)N1)C(=O)N[C@@H](CCCN=C(N)N)C(=O)N1CCC[C@H]1C(=O)N[C@@H](CCCCN)C(N)=O
CHEMBL499435		C/C=C1\NC(=O)[C@H](Cc2ccccc2)NC(=O)[C@@H](C(C)C)NC(=O)[C@@H]([C@H](C)CC)NC(=O)[C@H](NC(=O)[C@H](NC(=O)[C@H](CCCN)NC(=O)[C@H]2CCCN2C(=O)[C@H](NC(=O)[C@@H](NC(=O)[C@@H](NC(=O)[C@H](NC(=O)CCC(C)C)C(C)C)[C@@H](C)O)C(C)C)C(C)C)[C@H](C)CC)[C@H](C)OC(=O)[C@H](C(C)C)NC1=O
CHEMBL499409	PEPTIDE1{T.P.R.M.R.R.R.K.K.R.G.[am]}$$$$	CSCC[C@H](NC(=O)[C@H](CCCNC(=N)N)NC(=O)[C@@H]1CCCN1C(=O)[C@@H](N)[C@@H](C)O)C(=O)N[C@@H](CCCNC(=N)N)C(=O)N[C@@H](CCCNC(=N)N)C(=O)N[C@@H](CCCNC(=N)N)C(=O)N[C@@H](CCCCN)C(=O)N[C@@H](CCCCN)C(=O)N[C@@H](CCCNC(=N)N)C(=O)NCC(N)=O
CHEMBL412859	PEPTIDE1{[Nal].C.[3-Pal].[dW].K.[dV].[dC].[X28].[am]}$PEPTIDE1,PEPTIDE1,7:R3-2:R3$$$	CC(C)[C@H]1NC(=O)[C@H](CCCCN)NC(=O)[C@@H](Cc2c[nH]c3ccccc23)NC(=O)[C@H](Cc2cccnc2)NC(=O)[C@@H](NC(=O)[C@@H](N)Cc2ccc3ccccc3c2)CSSC[C@H](C(=O)N[C@H](C(N)=O)C(c2ccccc2)c2ccccc2)NC1=O
CHEMBL412864	PEPTIDE1{[Sar].R.V.Y.[dC].[dH].[X1986].F}$PEPTIDE1,PEPTIDE1,7:R3-5:R3$$$	CNCC(=O)N[C@@H](CCCN=C(N)N)C(=O)N[C@H](C(=O)N[C@@H](Cc1ccc(O)cc1)C(=O)N[C@@H]1CSS[C@@H]2C[C@@H](C(=O)N[C@@H](Cc3ccccc3)C(=O)O)N(C2)C(=O)[C@@H](Cc2c[nH]cn2)NC1=O)C(C)C
CHEMBL4116307		CC1(C)SCc2ccccc2CSC(C)(C)[C@@H](NC(=O)[C@@H](N)Cc2ccc(O)cc2)C(=O)NCC(=O)N[C@@H](Cc2ccccc2)C(=O)N[C@H]1C(=O)O
CHEMBL1790552	PEPTIDE1{[X1897].[Me_dF].P.[dF].[lalloI].[X1896]}$PEPTIDE1,PEPTIDE1,6:R2-1:R1$$$	CC[C@@H](C)[C@@H]1NC(=O)[C@@H](Cc2ccccc2)NC(=O)[C@@H]2CCCN2C(=O)[C@@H](Cc2ccccc2)N(C)C(=O)[C@@H]2CCCN(C)N2C(=O)[C@H]2CCCN(C)N2C1=O
CHEMBL403793	PEPTIDE1{[Orn].V.L.[dY].L}$PEPTIDE1,PEPTIDE1,5:R2-1:R1$$$	CC(C)C[C@@H]1NC(=O)[C@H](C(C)C)NC(=O)[C@H](CCCN)NC(=O)[C@H](CC(C)C)NC(=O)[C@@H](Cc2ccc(O)cc2)NC1=O
CHEMBL408469		CCC(C)CC(C)CCCCCCCCC(=O)N[C@@H]1C[C@@H](O)[C@@H](O)NC(=O)[C@@H]2[C@@H](O)CCN2C(=O)[C@H]([C@@H](O)CC(N)=O)NC(=O)[C@H]([C@@H](O)[C@H](O)c2ccc(O)c(N=[N+]=[N-])c2)NC(=O)[C@@H]2C[C@@H](O)CN2C(=O)[C@H]([C@@H](C)O)NC1=O
CHEMBL408844		N=C(N)NCCCC(NC(=O)OCc1ccccc1)C(=O)NCCCC[C@@H](NC(=O)[C@H](CCCN=C(N)N)NC(=O)OCc1ccccc1)C(=O)N[C@H](CCCCNC(=O)[C@@H](CCCCNC(=O)[C@H](CCCN=C(N)N)NC(=O)OCc1ccccc1)NC(=O)[C@H](CCCN=C(N)N)NC(=O)OCc1ccccc1)C(=O)N[C@H](Cc1ccccc1)C(N)=O
CHEMBL409770	PEPTIDE1{[dR].P.K.P.Q.[dQ].F.F.G.[dL].M.[am]}$$$$	CSCC[C@H](NC(=O)[C@@H](CC(C)C)NC(=O)CNC(=O)[C@H](Cc1ccccc1)NC(=O)[C@H](Cc1ccccc1)NC(=O)[C@@H](CCC(N)=O)NC(=O)[C@H](CCC(N)=O)NC(=O)[C@@H]1CCCN1C(=O)[C@H](CCCCN)NC(=O)[C@@H]1CCCN1C(=O)[C@H](N)CCCN=C(N)N)C(N)=O
CHEMBL409777	PEPTIDE1{C.S.[dS].L.[dM].D.[dK].E.[dC].H.L.D.I.I.W}$PEPTIDE1,PEPTIDE1,9:R3-1:R3$$$	CC[C@H](C)[C@H](NC(=O)[C@H](CC(=O)O)NC(=O)[C@H](CC(C)C)NC(=O)[C@H](Cc1c[nH]cn1)NC(=O)[C@H]1CSSC[C@H](N)C(=O)N[C@@H](CO)C(=O)N[C@H](CO)C(=O)N[C@@H](CC(C)C)C(=O)N[C@H](CCSC)C(=O)N[C@@H](CC(=O)O)C(=O)N[C@H](CCCCN)C(=O)N[C@@H](CCC(=O)O)C(=O)N1)C(=O)N[C@H](C(=O)N[C@@H](Cc1c[nH]c2ccccc12)C(=O)O)[C@@H](C)CC
CHEMBL413862	PEPTIDE1{[ac].[Nal].[Phe(4-Cl)].S.Y.[Nal].L.R.P.[dA].[am]}$$$$	CC(=O)N[C@@H](Cc1ccc2ccccc2c1)C(=O)N[C@@H](Cc1ccc(Cl)cc1)C(=O)N[C@@H](CO)C(=O)N[C@@H](Cc1ccc(O)cc1)C(=O)N[C@@H](Cc1ccc2ccccc2c1)C(=O)N[C@@H](CC(C)C)C(=O)N[C@@H](CCCN=C(N)N)C(=O)N1CCC[C@H]1C(=O)N[C@H](C)C(N)=O
CHEMBL413867		C/C=C/C[C@@H](C)C(O)[C@H]1C(=O)N[C@@H](CC)C(=O)N(C)CC(=O)N(C)[C@H](CC(C)C)C(=O)N[C@](C)(C(C)O)C(=O)N(C)[C@@H](CC(C)C)C(=O)N[C@@H](C)C(=O)N[C@H](C)C(=O)N(C)[C@H](CC(C)C)C(=O)N(C)[C@@H](CC(C)C)C(=O)N(C)[C@@H](C(C)C)C(=O)N1C
CHEMBL413872		CC(C)[C@H](NC(=O)[C@H](CC(=O)O)NC(=O)[C@@H](NC(=O)[C@@H]1CCCN1C(=O)[C@@H](NC(=O)[C@H](N)Cc1ccccc1)C(C)C)[C@@H](C)O)C(=O)NNC(=O)N1CCC[C@H]1C(=O)N[C@@H](Cc1ccccc1)C(=O)N[C@@H](C)C(=O)N[C@@H](Cc1ccccc1)C(N)=O
CHEMBL405804	PEPTIDE1{[X2134].K.P.[X2136].R.P.Y.[Tle].[X2187]}$$$$	COC(=O)[C@H](CC(C)(C)C)NC(=O)[C@@H](NC(=O)[C@H](Cc1ccc(O)cc1)NC(=O)[C@@H]1CCCN1C(=O)[C@H](CCCN=C(N)N)NC(=O)[C@@H](NC(=O)[C@@H]1CCCN1C(=O)[C@H](CCCCN)NC(=O)CN(CCN(CCN(CC(=O)O)CC(=O)O)CC(=O)O)CC(=O)O)C1CCN(C(=N)N)CC1)C(C)(C)C
CHEMBL405818		CCOc1ccc(C[C@H]2NC(=O)CC3(CCCCC3)SSC[C@H](C(=O)NCCCCCN)NC(=O)[C@@H](CC(N)=O)NC(=O)[C@H](C(C)C)NC(=O)[C@@H](Cc3ccccc3)NC2=O)cc1
CHEMBL413938		CC(C)C[C@H](NC(=O)[C@H](CC(C)C)NC(=O)[C@H](Cc1c[nH]cn1)NC(=O)c1ccccc1NC(=O)[C@H](C)NC(=O)[C@H](Cc1c[nH]c2ccccc12)NC(=O)[C@H](CCC(N)=O)NC(=O)[C@@H](N)Cc1ccccc1)C(N)=O
CHEMBL414073	PEPTIDE1{L.P.N.Y.N.W.N.S.F.G.L.R.Y.[am]}$$$$	CC(C)C[C@H](N)C(=O)N1CCC[C@H]1C(=O)N[C@@H](CC(N)=O)C(=O)N[C@@H](Cc1ccc(O)cc1)C(=O)N[C@@H](CC(N)=O)C(=O)N[C@@H](Cc1c[nH]c2ccccc12)C(=O)N[C@@H](CC(N)=O)C(=O)N[C@@H](CO)C(=O)N[C@@H](Cc1ccccc1)C(=O)NCC(=O)N[C@@H](CC(C)C)C(=O)N[C@@H](CCCNC(=N)N)C(=O)N[C@@H](Cc1ccc(O)cc1)C(N)=O
CHEMBL1790161	PEPTIDE1{[Sar].R.V.[X172].[lalloI].H.[dP].[am]}$$$$	CC[C@@H](C)[C@H](NC(=O)[C@H](Cc1ccc(OC)cc1)NC(=O)[C@@H](NC(=O)[C@H](CCCN=C(N)N)NC(=O)CNC)C(C)C)C(=O)N[C@@H](Cc1c[nH]cn1)C(=O)N1CCC[C@@H]1C(N)=O
CHEMBL405282	PEPTIDE1{Y.V.M.G.H.F.R.[dW].D.R.F.G}$$$$	CSCC[C@H](NC(=O)[C@@H](NC(=O)[C@@H](N)Cc1ccc(O)cc1)C(C)C)C(=O)NCC(=O)N[C@@H](Cc1c[nH]cn1)C(=O)N[C@@H](Cc1ccccc1)C(=O)N[C@@H](CCCN=C(N)N)C(=O)N[C@H](Cc1c[nH]c2ccccc12)C(=O)N[C@@H](CC(=O)O)C(=O)N[C@@H](CCCN=C(N)N)C(=O)N[C@@H](Cc1ccccc1)C(=O)NCC(=O)O
CHEMBL437270		CC[C@H](C)[C@H](NC(C)=O)C(=O)N[C@H]1CSSC[C@@H](C(=O)N[C@H](C(N)=O)[C@@H](C)O)NC(=O)[C@H](CCCN=C(N)N)NC(=O)[C@@H](Cc2c[nH]cn2)NC(=O)[C@H](C)NC(=O)CNC(=O)[C@H](Cc2c[nH]c3ccccc23)NC(=O)[C@@H](CC(=O)O)NC(=O)[C@H](CCC(N)=O)NC(=O)[C@H](C2CCc3ccccc32)NC(=O)[C@H](C(C)C)NC1=O
CHEMBL412938	PEPTIDE1{A.A.Y.F.L.L.K.L.A.G.R.W}$$$$	CC(C)C[C@H](NC(=O)[C@H](CCCCN)NC(=O)[C@H](CC(C)C)NC(=O)[C@H](CC(C)C)NC(=O)[C@H](Cc1ccccc1)NC(=O)[C@H](Cc1ccc(O)cc1)NC(=O)[C@H](C)NC(=O)[C@H](C)N)C(=O)N[C@@H](C)C(=O)NCC(=O)N[C@@H](CCCN=C(N)N)C(=O)N[C@@H](Cc1c[nH]c2ccccc12)C(=O)O
CHEMBL507670		CC[C@H](C)[C@H](NC(=O)[C@H](C)NC(=O)[C@H](C)NC(=O)[C@@H]1CCCN1C(=O)[C@@H](NC(=O)[C@@H](N)[C@@H](C)O[C@H]1O[C@H](CO)[C@H](O)[C@H](O[C@@H]2O[C@H](CO)[C@H](O)[C@H](O)[C@H]2O)[C@H]1NC(C)=O)C(C)C)C(=O)N[C@H](C(=O)N[C@H](C(=O)N[C@@H](C)C(=O)O)[C@@H](C)CC)C(C)C
CHEMBL508411	PEPTIDE1{Q.R.F.C.T.G.H.F.G.G.L.Y.P.C.N.G.P}$PEPTIDE1,PEPTIDE1,14:R3-4:R3$$$	CC(C)C[C@@H]1NC(=O)CNC(=O)CNC(=O)[C@H](Cc2ccccc2)NC(=O)[C@H](Cc2cnc[nH]2)NC(=O)CNC(=O)[C@H]([C@@H](C)O)NC(=O)[C@@H](NC(=O)[C@H](Cc2ccccc2)NC(=O)[C@H](CCCNC(=N)N)NC(=O)[C@@H](N)CCC(N)=O)CSSC[C@@H](C(=O)N[C@@H](CC(N)=O)C(=O)NCC(=O)N2CCC[C@H]2C(=O)O)NC(=O)[C@@H]2CCCN2C(=O)[C@H](Cc2ccc(O)cc2)NC1=O
CHEMBL499217		CC(C)C[C@H](NC(=O)[C@H](CO)NC(=O)[C@H](CC(=O)O)NC(=O)[C@H](Cc1cnc[nH]1)NC(=O)c1ccccc1N)C(=O)N[C@@H](Cc1ccc(O)c([N+](=O)[O-])c1)C(N)=O
CHEMBL385044		NCCCC[C@H](NC(=O)[C@H](CCCC[C@H](NC(=O)[C@H](CC(=O)O)NC(=O)[C@H](CO)NC(=O)c1ccccn1)C(=O)N[C@@H](CCCCN)C(=O)O)NC(=O)[C@H](CC(=O)O)NC(=O)[C@H](CO)NC(=O)c1ccccn1)C(=O)O
CHEMBL384292		CN(CC(=O)N[C@@H](CCCN=C(N)N)C(=O)NCC(N)=O)C(=O)[C@@H]1CSSC2(CCCCC2)CC(=O)N[C@@H](Cc2ccc(O)cc2)C(=O)N[C@@H](Cc2ccccc2)C(=O)N[C@@H](CCC(N)=O)C(=O)N[C@@H](CC(N)=O)C(=O)N1
CHEMBL1790473	PEPTIDE1{[ac].K.P.Y.[lalloI].L}$$$$	CC[C@@H](C)[C@H](NC(=O)[C@H](Cc1ccc(O)cc1)NC(=O)[C@@H]1CCCN1C(=O)[C@H](CCCCN)NC(C)=O)C(=O)N[C@@H](CC(C)C)C(=O)O
CHEMBL405160	PEPTIDE1{[X2134].[dK].[Aze].R.[X2136].R.P.Y.[Tle].L}$$$$	CC(C)C[C@H](NC(=O)[C@@H](NC(=O)[C@H](Cc1ccc(O)cc1)NC(=O)[C@@H]1CCCN1C(=O)[C@H](CCCN=C(N)N)NC(=O)[C@@H](NC(=O)[C@H](CCCN=C(N)N)NC(=O)[C@@H]1CCN1C(=O)[C@@H](CCCCN)NC(=O)CN(CCN(CCN(CC(=O)O)CC(=O)O)CC(=O)O)CC(=O)O)C1CCN(C(=N)N)CC1)C(C)(C)C)C(=O)O
CHEMBL405381	PEPTIDE1{[X103].R.V.Y.I.H.P.F}$$$$	CC[C@H](C)[C@H](NC(=O)[C@H](Cc1ccc(O)cc1)NC(=O)[C@@H](NC(=O)[C@H](CCCN=C(N)N)NC(=O)[C@@H](N)CC=O)C(C)C)C(=O)N[C@@H](Cc1c[nH]cn1)C(=O)N1CCC[C@H]1C(=O)N[C@@H](Cc1ccccc1)C(=O)O
CHEMBL555452		CC(C)[C@@H]1NC(=O)[C@H](Cc2ccccc2)NC(=O)[C@H](C(c2ccccc2)c2ccccc2)NC(=O)CCSSC[C@@H](C(=O)N2CCC[C@H]2C(=O)N[C@H](CCCNC(=N)N)C(=O)NCC(N)=O)NC(=O)[C@H](CC(N)=O)NC1=O
CHEMBL412223	PEPTIDE1{[dC].G.S.[dN].E.[dL].H.[dQ].V.[dP].S.[dN].[dC]}$PEPTIDE1,PEPTIDE1,13:R3-1:R3$$$	CC(C)C[C@H]1NC(=O)[C@H](CCC(=O)O)NC(=O)[C@@H](CC(N)=O)NC(=O)[C@H](CO)NC(=O)CNC(=O)[C@H](N)CSSC[C@H](C(=O)O)NC(=O)[C@@H](CC(N)=O)NC(=O)[C@H](CO)NC(=O)[C@H]2CCCN2C(=O)[C@H](C(C)C)NC(=O)[C@@H](CCC(N)=O)NC(=O)[C@H](Cc2c[nH]cn2)NC1=O
CHEMBL412227		CC[C@H](C)[C@H](NC(=O)C1C2CCC(CC2)N1C(=O)[C@H](CCC(=O)O)NC(=O)[C@H](Cc1ccccc1)NC(=O)[C@H](CC(=O)O)NC(=O)CNC(=O)c1ccc(NC(=N)N)cc1)C(=O)N1CCC[C@H]1C(=O)N[C@@H](CCC(=O)O)C(=O)N[C@@H](CCC(=O)O)C(=O)N[C@@H](Cc1ccc(O)cc1)C(=O)N[C@@H](CC(C)C)C(=O)O
CHEMBL276085		NCCCC[C@H](NC(=O)[C@H](CCCC[C@H](NC(=O)[C@H](CC(=O)O)NC(=O)[C@H](CO)NC(=O)c1ccc[nH]1)C(=O)N[C@@H](CCCCN)C(=O)O)NC(=O)[C@H](CC(=O)O)NC(=O)[C@H](CO)NC(=O)c1ccc[nH]1)C(=O)O
CHEMBL1790476		CCCCCCCCCCCCCCCCCC(=O)N[C@@H](CCCCN)C(=O)N1CCC[C@H]1C(=O)N[C@@H](Cc1ccc(O)cc1)C(=O)N[C@H](C(=O)N[C@@H](CC(C)C)C(=O)O)[C@H](C)CC
CHEMBL414031	PEPTIDE1{[Boc_V].V.I.[Aib].[Thr(Bzl)].V.[Aib].V.I.[Aib_OMe]}$$$$	CC[C@H](C)[C@H](NC(=O)[C@@H](NC(=O)[C@@H](NC(=O)OC(C)(C)C)C(C)C)C(C)C)C(=O)NC(C)(C)C(=O)N[C@H](C(=O)N[C@H](C(=O)NC(C)(C)C(=O)N[C@H](C(=O)N[C@H](C(=O)NC(C)(C)C(=O)OC)[C@@H](C)CC)C(C)C)C(C)C)[C@@H](C)OCc1ccccc1
CHEMBL414069	PEPTIDE1{F.V.P.P.N.V.G.S.E.A.F}$$$$	CC(C)[C@H](NC(=O)[C@H](CC(N)=O)NC(=O)[C@@H]1CCCN1C(=O)[C@@H]1CCCN1C(=O)[C@@H](NC(=O)[C@@H](N)Cc1ccccc1)C(C)C)C(=O)NCC(=O)N[C@@H](CO)C(=O)N[C@@H](CCC(=O)O)C(=O)N[C@@H](C)C(=O)N[C@@H](Cc1ccccc1)C(=O)O
CHEMBL409781	PEPTIDE1{[ac].C.E.A.Q.Q.H.L.L.Q.L.T.V.W.G.[dC]}$$$$	CC(=O)N[C@@H](CS)C(=O)N[C@@H](CCC(=O)O)C(=O)N[C@@H](C)C(=O)N[C@@H](CCC(N)=O)C(=O)N[C@@H](CCC(N)=O)C(=O)N[C@@H](Cc1c[nH]cn1)C(=O)N[C@@H](CC(C)C)C(=O)N[C@@H](CC(C)C)C(=O)N[C@@H](CCC(N)=O)C(=O)N[C@@H](CC(C)C)C(=O)N[C@H](C(=O)N[C@H](C(=O)N[C@@H](Cc1c[nH]c2ccccc12)C(=O)NCC(=O)N[C@H](CS)C(=O)O)C(C)C)[C@@H](C)O
CHEMBL509301	PEPTIDE1{M.R.P.F.M.D.Y.W.E.G.L.N}$$$$	CSCC[C@H](N)C(=O)N[C@@H](CCCNC(=N)N)C(=O)N1CCC[C@H]1C(=O)N[C@@H](Cc1ccccc1)C(=O)N[C@@H](CCSC)C(=O)N[C@@H](CC(=O)O)C(=O)N[C@@H](Cc1ccc(O)cc1)C(=O)N[C@@H](Cc1c[nH]c2ccccc12)C(=O)N[C@@H](CCC(=O)O)C(=O)NCC(=O)N[C@@H](CC(C)C)C(=O)N[C@@H](CC(N)=O)C(=O)O
CHEMBL499657		C/C=C1\NC(=O)[C@H](Cc2ccccc2)NC(=O)[C@@H](C(C)C)NC(=O)[C@@H]([C@H](C)CC)NC(=O)[C@H](NC(=O)[C@H](NC(=O)[C@H](CCCN)NC(=O)[C@H]2CCCN2C(=O)[C@H](NC(=O)[C@@H](NC(=O)[C@H](Cc2ccccc2)NC(=O)[C@H](NC(=O)CCCC(C)C)C(C)C)C(C)C)C(C)C)[C@H](C)CC)[C@H](C)OC(=O)[C@H](C(C)C)NC1=O
CHEMBL446334	PEPTIDE1{G.Q.V.G.R.Q.[Hph].A.I.I.G.D.D.I.N.R}$$$$	CC[C@H](C)[C@H](NC(=O)[C@H](C)NC(=O)[C@H](CCc1ccccc1)NC(=O)[C@H](CCC(N)=O)NC(=O)[C@H](CCCNC(=N)N)NC(=O)CNC(=O)[C@@H](NC(=O)[C@H](CCC(N)=O)NC(=O)CN)C(C)C)C(=O)N[C@H](C(=O)NCC(=O)N[C@@H](CC(=O)O)C(=O)N[C@@H](CC(=O)O)C(=O)N[C@H](C(=O)N[C@@H](CC(N)=O)C(=O)N[C@@H](CCCNC(=N)N)C(=O)O)[C@@H](C)CC)[C@@H](C)CC
CHEMBL455792	PEPTIDE1{T.P.Q.R.A.R.R.R.K.K.R.T}$$$$	C[C@H](NC(=O)[C@H](CCCNC(=N)N)NC(=O)[C@H](CCC(N)=O)NC(=O)[C@@H]1CCCN1C(=O)[C@@H](N)[C@@H](C)O)C(=O)N[C@@H](CCCNC(=N)N)C(=O)N[C@@H](CCCNC(=N)N)C(=O)N[C@@H](CCCNC(=N)N)C(=O)N[C@@H](CCCCN)C(=O)N[C@@H](CCCCN)C(=O)N[C@@H](CCCNC(=N)N)C(=O)N[C@H](C(=O)O)[C@@H](C)O
CHEMBL506216	PEPTIDE1{T.P.R.E.A.R.R.K.K.R.G.[am]}$$$$	C[C@H](NC(=O)[C@H](CCC(=O)O)NC(=O)[C@H](CCCNC(=N)N)NC(=O)[C@@H]1CCCN1C(=O)[C@@H](N)[C@@H](C)O)C(=O)N[C@@H](CCCNC(=N)N)C(=O)N[C@@H](CCCNC(=N)N)C(=O)N[C@@H](CCCCN)C(=O)N[C@@H](CCCCN)C(=O)N[C@@H](CCCNC(=N)N)C(=O)NCC(N)=O
CHEMBL506223		CCCCCCCCCCC(NC(=O)[C@H](Cc1ccccc1)NC(=O)[C@H](Cc1c[nH]c2ccccc12)NC(=O)[C@@H]1CCCN1C(=O)[C@@H](N)Cc1ccc(O)cc1)C(N)=O
CHEMBL506237	PEPTIDE1{A.L.W.K.T.M.L.K.K.L.G.T.M.A.L.[am]}$$$$	CSCC[C@H](NC(=O)[C@@H](NC(=O)CNC(=O)[C@H](CC(C)C)NC(=O)[C@H](CCCCN)NC(=O)[C@H](CCCCN)NC(=O)[C@H](CC(C)C)NC(=O)[C@H](CCSC)NC(=O)[C@@H](NC(=O)[C@H](CCCCN)NC(=O)[C@H](Cc1c[nH]c2ccccc12)NC(=O)[C@H](CC(C)C)NC(=O)[C@H](C)N)[C@@H](C)O)[C@@H](C)O)C(=O)N[C@@H](C)C(=O)N[C@@H](CC(C)C)C(N)=O
CHEMBL404998		CC(=O)N[C@@H](Cc1ccc2ccccc2c1)C(=O)N[C@@H](Cc1ccccc1)C(=O)N[C@@H](Cc1ccccc1)C(=O)N[C@@H](CO)C(=O)N[C@@H](Cc1ccc(O)cc1)C(=O)N[C@@H](CCCCN)CN[C@@H](Cc1ccccc1)C(=O)N[C@@H](CCCN=C(N)N)C(=O)N1CCC[C@@H]1C(=O)N[C@@H](C)C(=O)O
CHEMBL571741	PEPTIDE1{H.A.E.G.T.F.T.S.D.[X53].[X53].[am]}$$$$	Cc1ccccc1-c1ccc(C[C@H](NC(=O)[C@H](Cc2ccc(-c3ccccc3C)cc2)NC(=O)[C@H](CC(=O)O)NC(=O)[C@H](CO)NC(=O)[C@@H](NC(=O)[C@H](Cc2ccccc2)NC(=O)[C@@H](NC(=O)CNC(=O)[C@H](CCC(=O)O)NC(=O)[C@H](C)NC(=O)[C@@H](N)Cc2cnc[nH]2)[C@@H](C)O)[C@@H](C)O)C(N)=O)cc1
CHEMBL415607	PEPTIDE1{R.P.K.P.Q.Q.F.F.G.L.[dM].[am]}$$$$	CSCC[C@@H](NC(=O)[C@H](CC(C)C)NC(=O)CNC(=O)[C@H](Cc1ccccc1)NC(=O)[C@H](Cc1ccccc1)NC(=O)[C@H](CCC(N)=O)NC(=O)[C@H](CCC(N)=O)NC(=O)[C@@H]1CCCN1C(=O)[C@H](CCCCN)NC(=O)[C@@H]1CCCN1C(=O)[C@@H](N)CCCN=C(N)N)C(N)=O
CHEMBL412182	PEPTIDE1{R.P.[dK].P.[dQ].[dQ].[dF].[dF].G.L.M.[am]}$$$$	CSCC[C@H](NC(=O)[C@H](CC(C)C)NC(=O)CNC(=O)[C@@H](Cc1ccccc1)NC(=O)[C@@H](Cc1ccccc1)NC(=O)[C@@H](CCC(N)=O)NC(=O)[C@@H](CCC(N)=O)NC(=O)[C@@H]1CCCN1C(=O)[C@@H](CCCCN)NC(=O)[C@@H]1CCCN1C(=O)[C@@H](N)CCCN=C(N)N)C(N)=O
CHEMBL408051	PEPTIDE1{R.[dP].[dK].[dP].Q.[dQ].[dF].[dF].G.[dL].M.[am]}$$$$	CSCC[C@H](NC(=O)[C@@H](CC(C)C)NC(=O)CNC(=O)[C@@H](Cc1ccccc1)NC(=O)[C@@H](Cc1ccccc1)NC(=O)[C@@H](CCC(N)=O)NC(=O)[C@H](CCC(N)=O)NC(=O)[C@H]1CCCN1C(=O)[C@@H](CCCCN)NC(=O)[C@H]1CCCN1C(=O)[C@@H](N)CCCN=C(N)N)C(N)=O
CHEMBL408889		CCCC[C@H](NC(=O)[C@H](CC(=O)O)NC(=O)[C@H](Cc1ccccc1)N(C)N[C@@H](Cc1ccccc1)C(=O)NCC(=O)N[C@H](C)C(=O)N[C@@H](Cc1ccc(O)cc1)C(=O)O)C(=O)N[C@@H](Cc1cn(C(C)=O)c2ccccc12)C(=O)O
CHEMBL409406	PEPTIDE1{R.P.K.P.[dQ].[dQ].F.[dF].G.L.M.[am]}$$$$	CSCC[C@H](NC(=O)[C@H](CC(C)C)NC(=O)CNC(=O)[C@@H](Cc1ccccc1)NC(=O)[C@H](Cc1ccccc1)NC(=O)[C@@H](CCC(N)=O)NC(=O)[C@@H](CCC(N)=O)NC(=O)[C@@H]1CCCN1C(=O)[C@H](CCCCN)NC(=O)[C@@H]1CCCN1C(=O)[C@@H](N)CCCN=C(N)N)C(N)=O
CHEMBL429000		CC(C)(C)C1N[C@H](C(=O)NC(Cc2cccc3ccccc23)C(N)=O)CSSC[C@@H](NC(=O)C(N)Cc2cccc(F)c2)C(=O)NC(Cc2cccnc2)C(=O)N[C@@H](Cc2c[nH]c3ccccc23)C(=O)N[C@@H](CCCCN)C1=O
CHEMBL430349	PEPTIDE1{[ac].[dNal].[dPhe(4-Cl)].[d3-Pal].S.[Lys(2-MP)].[Lys(2-MP)].L.[X4].[dP].[dA].[am]}$$$$	CC(=O)N[C@H](Cc1ccc2ccccc2c1)C(=O)N[C@H](Cc1ccc(Cl)cc1)C(=O)N[C@H](Cc1cccnc1)C(=O)N[C@@H](CO)C(=O)N[C@@H](CCCCNCc1ccccn1)C(=O)N[C@@H](CCCCNCc1ccccn1)C(=O)N[C@@H](CC(C)C)C(=O)N[C@@H](CCCCNC(C)C)C(=O)N1CCC[C@@H]1C(=O)N[C@H](C)C(N)=O
CHEMBL412765	PEPTIDE1{R.L.Y.E.L.A.H.G.A.G.N.H.A.A.G.I.L.T.L.[am]}$$$$	CC[C@H](C)[C@H](NC(=O)CNC(=O)[C@H](C)NC(=O)[C@H](C)NC(=O)[C@H](Cc1c[nH]cn1)NC(=O)[C@H](CC(N)=O)NC(=O)CNC(=O)[C@H](C)NC(=O)CNC(=O)[C@H](Cc1c[nH]cn1)NC(=O)[C@H](C)NC(=O)[C@H](CC(C)C)NC(=O)[C@H](CCC(=O)O)NC(=O)[C@H](Cc1ccc(O)cc1)NC(=O)[C@H](CC(C)C)NC(=O)[C@@H](N)CCCN=C(N)N)C(=O)N[C@@H](CC(C)C)C(=O)N[C@H](C(=O)N[C@@H](CC(C)C)C(N)=O)[C@@H](C)O
CHEMBL412771	PEPTIDE1{[Fmoc_I].R.K.I.L.[X976].L.D.G.I}$$$$	CC[C@H](C)[C@H](NC(=O)CNC(=O)[C@H](CC(=O)O)NC(=O)[C@H](CC(C)C)NC(=O)[C@@H](NC(=O)[C@H](CC(C)C)NC(=O)[C@@H](NC(=O)[C@H](CCCCN)NC(=O)[C@H](CCCN=C(N)N)NC(=O)[C@@H](NC(=O)OCC1c2ccccc2-c2ccccc21)[C@@H](C)CC)[C@@H](C)CC)Sc1ccccc1)C(=O)O
CHEMBL406318		C/C=C1\NC(=O)[C@H]([C@H](C)O)NC(=O)[C@H](CCN)NC(=O)[C@H](CCCCN)NC(=O)[C@H]2CC(=O)O[C@H](C(=O)O)[C@H](NC1=O)C(=O)N[C@@H]([C@H](O)CCl)C(=O)OC[C@H](NC(=O)C[C@H](O)CCCCCCCCCCC)C(=O)N[C@H](CCN)C(=O)N2
CHEMBL407343	PEPTIDE1{F.L.F.Q.G.Q.R.F.[am]}$$$$	CC(C)C[C@H](NC(=O)[C@@H](N)Cc1ccccc1)C(=O)N[C@@H](Cc1ccccc1)C(=O)N[C@@H](CCC(N)=O)C(=O)NCC(=O)N[C@@H](CCC(N)=O)C(=O)N[C@@H](CCCN=C(N)N)C(=O)N[C@@H](Cc1ccccc1)C(N)=O
CHEMBL194855		CC(=O)N[C@@H](Cc1ccc(OP(=O)(O)O)cc1)C(=O)N[C@@H](CC(C)C)C(=O)N1CCC[C@H]1C(=O)N[C@@H](CCC(N)=O)C(=O)NCc1ccccc1
CHEMBL408398		N=C(N)NCCC[C@@H]1NC(=O)[C@@H](Cc2ccccc2)NC(=O)[C@H](Cc2ccccc2)NC(=O)CCC(=O)NCCN(CC(N)=O)C(=O)[C@H](Cc2c[nH]c3ccccc23)NC1=O
CHEMBL1086456	PEPTIDE1{A.R.A.E.V.H.L.R.K.S.[am]}$$$$	CC(C)C[C@H](NC(=O)[C@H](Cc1cnc[nH]1)NC(=O)[C@@H](NC(=O)[C@H](CCC(=O)O)NC(=O)[C@H](C)NC(=O)[C@H](CCCNC(=N)N)NC(=O)[C@H](C)N)C(C)C)C(=O)N[C@@H](CCCNC(=N)N)C(=O)N[C@@H](CCCCN)C(=O)N[C@@H](CO)C(N)=O
CHEMBL1790252		CC[C@@H](C)[C@H](NC(=O)C[C@H](O)[C@H](CC1CCCCC1)NC(=O)[C@H](Cc1c[nH]cn1)NC(=O)[C@H](Cc1ccccc1)NC(=O)[C@H]1CCCN1C(=O)[C@H](Cc1c[nH]cn1)NC(=O)[C@H]1CCCN1)C(=O)N[C@@H](Cc1ccccc1)C(N)=O
CHEMBL414591	PEPTIDE1{[dF].[dE].K.[am]}|PEPTIDE2{K.[Nal].A.[dW]}$PEPTIDE2,PEPTIDE1,4:R2-1:R1|PEPTIDE2,PEPTIDE1,1:R3-2:R3$$$	C[C@@H]1NC(=O)[C@H](Cc2ccc3ccccc3c2)NC(=O)[C@@H](N)CCCCNC(=O)CC[C@H](C(=O)N[C@@H](CCCCN)C(N)=O)NC(=O)[C@@H](Cc2ccccc2)NC(=O)[C@@H](Cc2c[nH]c3ccccc23)NC1=O
CHEMBL409544	PEPTIDE1{R.K.K.Y.K.F.R.R.K.[am]}$$$$	NCCCC[C@H](NC(=O)[C@H](CCCN=C(N)N)NC(=O)[C@H](CCCN=C(N)N)NC(=O)[C@H](Cc1ccccc1)NC(=O)[C@H](CCCCN)NC(=O)[C@H](Cc1ccc(O)cc1)NC(=O)[C@H](CCCCN)NC(=O)[C@H](CCCCN)NC(=O)[C@@H](N)CCCN=C(N)N)C(N)=O
CHEMBL414263	PEPTIDE1{[dY].L.[meF].Q.P.Q.R.F.[am]}$$$$	CC(C)C[C@H](NC(=O)[C@H](N)Cc1ccc(O)cc1)C(=O)N(C)[C@@H](Cc1ccccc1)C(=O)N[C@@H](CCC(N)=O)C(=O)N1CCC[C@H]1C(=O)N[C@@H](CCC(N)=O)C(=O)N[C@@H](CCCN=C(N)N)C(=O)N[C@@H](Cc1ccccc1)C(N)=O
CHEMBL414604		CN[C@H](CC(C)C)C(=O)N[C@H]1C(=O)N[C@@H](CC(N)=O)C(=O)N[C@H]2C(=O)N[C@H]3C(=O)NC(C(=O)N[C@@H](C(=O)NC(=O)[C@H](Cc4ccc(O)cc4)NC(=O)[C@H](Cc4c[nH]cn4)NC(=O)[C@@H](N)CCCCN)c4cc(O)cc(O)c4-c4cc3ccc4O)[C@H](O[C@H]3C[C@](C)(N)[C@@H](O)[C@H](C)O3)c3ccc(c(Cl)c3)Oc3cc2cc(c3O[C@@H]2O[C@H](CO)[C@@H](O)[C@H](O)[C@H]2O)Oc2ccc(cc2Cl)[C@H]1O
CHEMBL408317	PEPTIDE1{[dR].[dP].[dK].[dP].Q.[dQ].[dF].F.G.[dL].M.[am]}$$$$	CSCC[C@H](NC(=O)[C@@H](CC(C)C)NC(=O)CNC(=O)[C@H](Cc1ccccc1)NC(=O)[C@@H](Cc1ccccc1)NC(=O)[C@@H](CCC(N)=O)NC(=O)[C@H](CCC(N)=O)NC(=O)[C@H]1CCCN1C(=O)[C@@H](CCCCN)NC(=O)[C@H]1CCCN1C(=O)[C@H](N)CCCN=C(N)N)C(N)=O
CHEMBL405191		CSCC[C@H]1NC(=O)CNC(=O)[C@@H](C(C)C)NC(=O)[C@H](CC(N)=O)NC(=O)[C@@H](CCCC(=O)O)NC(=O)[C@H](Cc2ccc(O)cc2)NC(=O)[C@@H](CC(C)C)NC(=O)[C@H](CC(C(=O)O)C(=O)O)NC(=O)CSC[C@@H](C(N)=O)NC(=O)[C@H](Cc2ccc(O)cc2)NC1=O
CHEMBL1790609		CC(C)C[C@H](NC(=O)[C@@H](NC(=O)[C@H](CO)NC(=O)CCCCCCCCCCCCCCC(=O)N1CCC[C@H]1C(=O)N[C@@H](CCC(N)=O)C(=O)N[C@@H](C)C(=O)N[C@H](C(=O)N[C@@H](CC(C)C)C(=O)N[C@@H](Cc1c[nH]c2ccccc12)C(=O)O)[C@@H](C)O)[C@H](C)O)C(=O)N[C@@H](CC(N)=O)C(=O)N[C@@H](Cc1ccccc1)C(=O)O
CHEMBL267212	PEPTIDE1{[dW].[dR].G.[dA].[dL].[dK].[dL].[dL].[dF].[dY].[dA].[dT]}$$$$	CC(C)C[C@@H](NC(=O)[C@@H](C)NC(=O)CNC(=O)[C@@H](CCCN=C(N)N)NC(=O)[C@H](N)Cc1c[nH]c2ccccc12)C(=O)N[C@H](CCCCN)C(=O)N[C@H](CC(C)C)C(=O)N[C@H](CC(C)C)C(=O)N[C@H](Cc1ccccc1)C(=O)N[C@H](Cc1ccc(O)cc1)C(=O)N[C@H](C)C(=O)N[C@@H](C(=O)O)[C@H](C)O
CHEMBL263673	PEPTIDE1{R.[dP].K.P.[dQ].[dQ].[dF].F.G.[dL].M.[am]}$$$$	CSCC[C@H](NC(=O)[C@@H](CC(C)C)NC(=O)CNC(=O)[C@H](Cc1ccccc1)NC(=O)[C@@H](Cc1ccccc1)NC(=O)[C@@H](CCC(N)=O)NC(=O)[C@@H](CCC(N)=O)NC(=O)[C@@H]1CCCN1C(=O)[C@H](CCCCN)NC(=O)[C@H]1CCCN1C(=O)[C@@H](N)CCCN=C(N)N)C(N)=O
CHEMBL264135		C/C=C1\NC(=O)[C@H]([C@H](C)O)NC(=O)[C@H](CCN)NC(=O)[C@H](CCCCN)NC(=O)[C@H](CC(=O)NCCC(C)C)NC(=O)[C@@H](CCN)NC(=O)[C@@H](NC(=O)C[C@H](O)CCCCCCCCCCC)COC(=O)[C@H]([C@H](O)CCl)NC(=O)[C@H]([C@H](O)C(=O)O)NC1=O
CHEMBL269097		CC(=O)Nc1ccc(C[C@H](NC(=O)[C@H](CO)NC(=O)[C@@H](Cc2cccnc2)NC(=O)[C@@H](Cc2ccc(Cl)cc2)NC(=O)[C@@H](Cc2ccc3ccccc3c2)NC(C)=O)C(=O)N[C@H](Cc2ccc(NC(C)=O)cc2)C(=O)N[C@@H](NC(=O)CC(C)C)C(=O)N[C@@H](CCCCNC(C)C)C(=O)N2CCC[C@@H]2C(=O)N[C@H](C)C(N)=O)cc1
CHEMBL171783	PEPTIDE1{C.V.[Hph].M}$$$$	CSCC[C@H](NC(=O)[C@H](CCc1ccccc1)NC(=O)[C@@H](NC(=O)[C@@H](N)CS)C(C)C)C(=O)O
CHEMBL1790589		CC[C@@H](C)[C@@H]1NC(=O)[C@@H](Cc2ccc(OC)cc2)NC(=O)[C@H](CCCCCN(O)C(C)=O)NC(=O)[C@@H]2CCCCN2C1=O
CHEMBL557288		C[C@@H](O)[C@@H]1NC(=O)[C@H](CCCCN)NC(=O)[C@@H](Cc2c[nH]c3ccccc23)NC(=O)[C@H](Cc2ccc(O)cc2)NC(=O)[C@H](NC(=O)[C@@H](N)Cc2ccc(C(N)=O)cc2)CSS[C@H](C(=O)N[C@@H](Cc2ccc3ccccc3c2)C(=O)O)NC1=O
CHEMBL1275756		CC[C@H](C)[C@@H]1NC(=O)[C@H](CCC(=O)O)NC(=O)[C@@H](CC(N)=O)NC(=O)CNC(=O)[C@H]([C@H](OC)C(=O)O)NC(=O)[C@@H](CO)NC(=O)[C@H](CC(=O)O)NC(=O)[C@H](C)NC(=O)CN(C)C(=O)[C@@H](NC(=O)[C@@H](NC(=O)[C@@H](CCC(=O)O)NC(=O)[C@H](Cc2c[nH]c3ccccc23)NC(=O)CCCCCCCC(C)C)[C@H](O)C(N)=O)[C@H](C)OC1=O
CHEMBL1276263	PEPTIDE1{[Aib].V.[Aib].E.I.K.L.[Nle].H.E.[X37].[am]}$PEPTIDE1,PEPTIDE1,10:R3-6:R3$$$	CCCC[C@@H]1NC(=O)[C@H](CC(C)C)NC(=O)[C@@H](NC(=O)[C@@H](NC(=O)[C@H](CCC(=O)O)NC(=O)C(C)(C)NC(=O)[C@@H](NC(=O)C(C)(C)N)C(C)C)[C@@H](C)CC)CCCCNC(=O)CC[C@@H](C(=O)N[C@@H](CCCCNC(=N)N)C(N)=O)NC(=O)[C@H](Cc2cnc[nH]2)NC1=O
CHEMBL317264	PEPTIDE1{Y.[dA].F.F.[am]}$$$$	C[C@@H](NC(=O)[C@@H](N)Cc1ccc(O)cc1)C(=O)N[C@@H](Cc1ccccc1)C(=O)N[C@@H](Cc1ccccc1)C(N)=O
CHEMBL1790623	PEPTIDE1{P.F.[dW].K.[lalloT].F}$PEPTIDE1,PEPTIDE1,6:R2-1:R1$$$	C[C@H](O)[C@@H]1NC(=O)[C@H](CCCCN)NC(=O)[C@@H](Cc2c[nH]c3ccccc23)NC(=O)[C@H](Cc2ccccc2)NC(=O)[C@@H]2CCCN2C(=O)[C@H](Cc2ccccc2)NC1=O
CHEMBL163879	PEPTIDE1{L.E.E.L}$$$$	CC(C)C[C@H](N)C(=O)N[C@@H](CCC(=O)O)C(=O)N[C@@H](CCC(=O)O)C(=O)N[C@@H](CC(C)C)C(=O)O
CHEMBL427824	PEPTIDE1{I.L.P.W.G.W.P.W.W.P.W.P.P.[am]}$$$$	CC[C@H](C)[C@H](N)C(=O)N[C@@H](CC(C)C)C(=O)N1CCC[C@H]1C(=O)N[C@@H](Cc1c[nH]c2ccccc12)C(=O)NCC(=O)N[C@@H](Cc1c[nH]c2ccccc12)C(=O)N1CCC[C@H]1C(=O)N[C@@H](Cc1c[nH]c2ccccc12)C(=O)N[C@@H](Cc1c[nH]c2ccccc12)C(=O)N1CCC[C@H]1C(=O)N[C@@H](Cc1c[nH]c2ccccc12)C(=O)N1CCC[C@H]1C(=O)N1CCC[C@H]1C(N)=O
CHEMBL446750	PEPTIDE1{I.R.M.W.V.K.R.W.R}$$$$	CC[C@H](C)[C@H](N)C(=O)N[C@@H](CCCNC(=N)N)C(=O)N[C@@H](CCSC)C(=O)N[C@@H](Cc1c[nH]c2ccccc12)C(=O)N[C@H](C(=O)N[C@@H](CCCCN)C(=O)N[C@@H](CCCNC(=N)N)C(=O)N[C@@H](Cc1c[nH]c2ccccc12)C(=O)N[C@@H](CCCNC(=N)N)C(=O)O)C(C)C
CHEMBL452395	PEPTIDE1{[X195].P.V.[Orn].L.[X195].P.V.[Orn].L}$PEPTIDE1,PEPTIDE1,10:R2-1:R1$$$	CC(C)C[C@@H]1NC(=O)[C@H](CCCN)NC(=O)[C@H](C(C)C)NC(=O)[C@@H]2CCCN2C(=O)[C@@H](C(c2ccccc2)c2ccccc2)NC(=O)[C@H](CC(C)C)NC(=O)[C@H](CCCN)NC(=O)[C@H](C(C)C)NC(=O)[C@@H]2CCCN2C(=O)[C@@H](C(c2ccccc2)c2ccccc2)NC1=O
CHEMBL1790329	PEPTIDE1{[dC].[dY].I.[dT].N.C.[dP].L.G.[am]}$PEPTIDE1,PEPTIDE1,6:R3-1:R3$$$	CC[C@H](C)[C@@H]1NC(=O)[C@@H](Cc2ccc(O)cc2)NC(=O)[C@H](N)CSSC[C@@H](C(=O)N2CCC[C@@H]2C(=O)N[C@@H](CC(C)C)C(=O)NCC(N)=O)NC(=O)[C@H](CC(N)=O)NC(=O)[C@@H]([C@H](C)O)NC1=O
CHEMBL568987	PEPTIDE1{M.N.Y.F.I}$$$$	CC[C@H](C)[C@H](NC(=O)[C@H](Cc1ccccc1)NC(=O)[C@H](Cc1ccc(O)cc1)NC(=O)[C@H](CC(N)=O)NC(=O)[C@@H](N)CCSC)C(=O)O
CHEMBL1790460		CC[C@@H](C)[C@H](NC(=O)[C@H](Cc1ccc(O)cc1)NC(=O)[C@@H]1CCCN1C(=O)[C@H](CCCCN)NC(=O)c1ccccc1)C(=O)N[C@@H](CC(C)C)C(=O)O
CHEMBL1275687	PEPTIDE1{[ac].K.W.K.L.F.K.K.I.G.A.V.L.K.V.L.[am]}$$$$	CC[C@H](C)[C@H](NC(=O)[C@H](CCCCN)NC(=O)[C@H](CCCCN)NC(=O)[C@H](Cc1ccccc1)NC(=O)[C@H](CC(C)C)NC(=O)[C@H](CCCCN)NC(=O)[C@H](Cc1c[nH]c2ccccc12)NC(=O)[C@H](CCCCN)NC(C)=O)C(=O)NCC(=O)N[C@@H](C)C(=O)N[C@H](C(=O)N[C@@H](CC(C)C)C(=O)N[C@@H](CCCCN)C(=O)N[C@H](C(=O)N[C@@H](CC(C)C)C(N)=O)C(C)C)C(C)C
CHEMBL562795	PEPTIDE1{D.F.R.R.L.P.G.A.F.W.Q.L.R.Q.P}$$$$	CC(C)C[C@H](NC(=O)[C@H](CCC(N)=O)NC(=O)[C@H](Cc1c[nH]c2ccccc12)NC(=O)[C@H](Cc1ccccc1)NC(=O)[C@H](C)NC(=O)CNC(=O)[C@@H]1CCCN1C(=O)[C@H](CC(C)C)NC(=O)[C@H](CCCNC(=N)N)NC(=O)[C@H](CCCNC(=N)N)NC(=O)[C@H](Cc1ccccc1)NC(=O)[C@@H](N)CC(=O)O)C(=O)N[C@@H](CCCNC(=N)N)C(=O)N[C@@H](CCC(N)=O)C(=O)N1CCC[C@H]1C(=O)O
CHEMBL414785	PEPTIDE1{A.C.W.W.A.G.I.K.A.E.F}$$$$	CC[C@H](C)[C@H](NC(=O)CNC(=O)[C@H](C)NC(=O)[C@H](Cc1c[nH]c2ccccc12)NC(=O)[C@H](Cc1c[nH]c2ccccc12)NC(=O)[C@H](CS)NC(=O)[C@H](C)N)C(=O)N[C@@H](CCCCN)C(=O)N[C@@H](C)C(=O)N[C@@H](CCC(=O)O)C(=O)N[C@@H](Cc1ccccc1)C(=O)O
