## Supplementary material for "PepSeA: Peptide Sequence Alignment and Visualization Tools to Enable Lead Optimization": all_peptides_helm_and_smiles_chembl28.xlsx (part 5 of 8)

### Sheet: Sheet1 (continued)
molecule_chembl_id	helm_notation	canonical_smiles
CHEMBL502391		CC(=O)N[C@H]1[C@@H](O[C@H](C)[C@H](N)C(=O)N[C@H](C(=O)N2CCC[C@H]2C(=O)N[C@@H](C)C(=O)N[C@@H](C)C(=O)N[C@H](C(=O)N[C@H](C(=O)N[C@H](C(=O)N[C@@H](C)C(=O)N[C@@H](CS)C(=O)O)C(C)C)C(C)C)C(C)C)C(C)C)O[C@H](CO)[C@H](O)[C@@H]1O[C@@H]1O[C@H](CO)[C@H](O)[C@H](O)[C@H]1O
CHEMBL1790593		CC[C@@H](C)[C@@H]1NC(=O)[C@@H](Cc2ccc(OC)cc2)NC(=O)[C@H](CCCCCCC(=O)NO)NC(=O)[C@H]2CCCCN2C1=O
CHEMBL1790581		CC[C@H](C)[C@H](NC(=O)[C@H](CCC(N)=O)NC(=O)[C@@H]1CCCN1C(=O)CCCCCCCCCCCCCCC(=O)N[C@@H](CO)C(=O)N[C@H](C(=O)N[C@@H](CC(C)C)C(=O)N[C@@H](CC(N)=O)C(=O)N[C@@H](C)C(=O)O)[C@H](C)O)C(=O)N[C@H](C(=O)N[C@@H](CC(C)C)C(=O)N[C@@H](Cc1c[nH]c2ccccc12)C(=O)O)[C@@H](C)O
CHEMBL1790583		CC[C@H](C)[C@H](NC(=O)[C@H](CCC(N)=O)NC(=O)[C@@H]1CCCN1C(=O)CCCCCCCCCCCCCCC(=O)N[C@@H](CO)C(=O)N[C@@H](C)C(=O)N[C@@H](CC(C)C)C(=O)N[C@@H](CC(N)=O)C(=O)N[C@@H](Cc1ccccc1)C(=O)O)C(=O)N[C@H](C(=O)N[C@@H](CC(C)C)C(=O)N[C@@H](Cc1c[nH]c2ccccc12)C(=O)O)[C@@H](C)O
CHEMBL1790584		CC[C@@H](C)[C@@H]1NC(=O)[C@@H](Cc2ccc(OC)cc2)NC(=O)[C@H](CCCCN(O)C=O)NC(=O)[C@@H]2CCCCN2C1=O
CHEMBL558807	PEPTIDE1{F.G.G.F.T.G.A.R.K.S.A.R.K.K.W.N.Q}$$$$	C[C@H](NC(=O)CNC(=O)[C@@H](NC(=O)[C@H](Cc1ccccc1)NC(=O)CNC(=O)CNC(=O)[C@@H](N)Cc1ccccc1)[C@@H](C)O)C(=O)N[C@@H](CCCNC(=N)N)C(=O)N[C@@H](CCCCN)C(=O)N[C@@H](CO)C(=O)N[C@@H](C)C(=O)N[C@@H](CCCNC(=N)N)C(=O)N[C@@H](CCCCN)C(=O)N[C@@H](CCCCN)C(=O)N[C@@H](Cc1c[nH]c2ccccc12)C(=O)N[C@@H](CC(N)=O)C(=O)N[C@@H](CCC(N)=O)C(=O)O
CHEMBL1790585		CC[C@@H](C)[C@@H]1NC(=O)[C@@H](Cc2ccc(OC)cc2)NC(=O)[C@H](CCCCN(O)C(C)=O)NC(=O)[C@H]2CCCCN2C1=O
CHEMBL410569	PEPTIDE1{R.P.K.[dP].[dQ].[dQ].[dF].[dF].G.[dL].M.[am]}$$$$	CSCC[C@H](NC(=O)[C@@H](CC(C)C)NC(=O)CNC(=O)[C@@H](Cc1ccccc1)NC(=O)[C@@H](Cc1ccccc1)NC(=O)[C@@H](CCC(N)=O)NC(=O)[C@@H](CCC(N)=O)NC(=O)[C@H]1CCCN1C(=O)[C@H](CCCCN)NC(=O)[C@@H]1CCCN1C(=O)[C@@H](N)CCCN=C(N)N)C(N)=O
CHEMBL385567	PEPTIDE1{R.[dP].[dK].[dP].[dQ].[dQ].[dF].[dF].G.[dL].M.[am]}$$$$	CSCC[C@H](NC(=O)[C@@H](CC(C)C)NC(=O)CNC(=O)[C@@H](Cc1ccccc1)NC(=O)[C@@H](Cc1ccccc1)NC(=O)[C@@H](CCC(N)=O)NC(=O)[C@@H](CCC(N)=O)NC(=O)[C@H]1CCCN1C(=O)[C@@H](CCCCN)NC(=O)[C@H]1CCCN1C(=O)[C@@H](N)CCCN=C(N)N)C(N)=O
CHEMBL1790320		CC[C@H](C)[C@H](NC(=O)[C@@H]1CCCN1C(=O)CNC(=O)[C@H](C)NC(=O)[C@H](Cc1c[nH]cn1)NC(=O)[C@@H](NC(C)=O)C(C)C)C(=O)NCC(c1ccccc1)c1ccccc1
CHEMBL410882	PEPTIDE1{[dR].[dP].K.P.Q.[dQ].[dF].F.G.L.M.[am]}$$$$	CSCC[C@H](NC(=O)[C@H](CC(C)C)NC(=O)CNC(=O)[C@H](Cc1ccccc1)NC(=O)[C@@H](Cc1ccccc1)NC(=O)[C@@H](CCC(N)=O)NC(=O)[C@H](CCC(N)=O)NC(=O)[C@@H]1CCCN1C(=O)[C@H](CCCCN)NC(=O)[C@H]1CCCN1C(=O)[C@H](N)CCCN=C(N)N)C(N)=O
CHEMBL407571	PEPTIDE1{[Me_dF].[dC].F.W.K.T.C.T.[am]}$PEPTIDE1,PEPTIDE1,7:R3-2:R3$$$	CN[C@H](Cc1ccccc1)C(=O)N[C@@H]1CSSC[C@@H](C(=O)N[C@H](C(N)=O)[C@@H](C)O)NC(=O)[C@H]([C@@H](C)O)NC(=O)[C@H](CCCCN)NC(=O)[C@H](Cc2c[nH]c3ccccc23)NC(=O)[C@H](Cc2ccccc2)NC1=O
CHEMBL407774	PEPTIDE1{F.V.P.T.N.V.G.S.K.A.F}$$$$	CC(C)[C@H](NC(=O)[C@H](CC(N)=O)NC(=O)[C@@H](NC(=O)[C@@H]1CCCN1C(=O)[C@@H](NC(=O)[C@@H](N)Cc1ccccc1)C(C)C)[C@@H](C)O)C(=O)NCC(=O)N[C@@H](CO)C(=O)N[C@@H](CCCCN)C(=O)N[C@@H](C)C(=O)N[C@@H](Cc1ccccc1)C(=O)O
CHEMBL407122		CCC(C)CC(C)CCCCCCCCC(=O)N[C@H]1C[C@@H](O)CNC(=O)[C@@H]2[C@@H](O)CCN2C(=O)[C@H]([C@H](O)CC(=N)S)NC(=O)[C@H]([C@H](O)Cc2ccc(O)cc2)NC(=O)[C@@H]2C[C@@H](O)CN2C(=O)[C@H]([C@@H](C)O)NC1=O
CHEMBL407125	PEPTIDE1{[dC].[dK].[dF].F.[Me_Nal].[X1947].[dalloT].F.[dalloT].S.C}$PEPTIDE1,PEPTIDE1,11:R3-1:R3$$$	CC(C)NCc1ccc(C[C@@H]2NC(=O)[C@H](Cc3ccc4ccccc4c3)N(C)C(=O)[C@H](Cc3ccccc3)NC(=O)[C@@H](Cc3ccccc3)NC(=O)[C@@H](CCCCN)NC(=O)[C@H](N)CSSC[C@@H](C(=O)O)NC(=O)[C@H](CO)NC(=O)[C@@H]([C@@H](C)O)NC(=O)[C@H](Cc3ccccc3)NC(=O)[C@@H]([C@@H](C)O)NC2=O)cc1
CHEMBL1790360		C=CCOc1ccc(C[C@@H]2NC(=O)[C@H](C(C)C)N(C)C(=O)CNC(=O)[C@H]([C@H](C)CC)N(C)C(=O)[C@H]([C@@H](C)CC)N(C)C(=O)[C@H](CC(=O)O)N(C)C(=O)[C@H](C(C)C)NC(=O)[C@H](C(C)C)N(C)C(=O)[C@@H]3CCCCN3C(=O)[C@@H](C)OC2=O)cc1
CHEMBL1790362		CC[C@H](C)[C@H]1C(=O)N(C)[C@@H]([C@H](C)CC)C(=O)NCC(=O)N(C)[C@@H](C(C)C)C(=O)N[C@@H](Cc2ccc(OC)cc2)C(=O)O[C@H](C)C(=O)N2CCCC[C@H]2C(=O)N(C)[C@@H](C(C)C)C(=O)N[C@@H](C(C)C)C(=O)N(C)[C@H](CC(=O)OCC23CC4CC(CC(C4)C2)C3)C(=O)N1C
CHEMBL1790364		CC[C@H](C)[C@H]1C(=O)N(C)[C@@H]([C@H](C)CC)C(=O)NCC(=O)N(C)[C@@H](C(C)C)C(=O)N[C@@H](Cc2ccc(OC)cc2)C(=O)O[C@H](C)C(=O)N2CCCC[C@H]2C(=O)N(C)[C@@H](C(C)C)C(=O)N[C@@H](C(C)C)C(=O)N(C)[C@H](CC=O)C(=O)N1C
CHEMBL406770	PEPTIDE1{[meA].[dPhe(4-Cl)].[Phe(4-Cl)].[dW].[dS].E.R.L}|PEPTIDE2{[dK].P}$PEPTIDE2,PEPTIDE1,2:R2-1:R1|PEPTIDE1,PEPTIDE2,8:R2-1:R1|PEPTIDE2,PEPTIDE1,1:R3-6:R3$$$	CC(C)C[C@@H]1NC(=O)[C@H](CCCN=C(N)N)NC(=O)[C@@H]2CCC(=O)NCCCC[C@@H](NC1=O)C(=O)N1CCC[C@H]1C(=O)N(C)[C@@H](C)C(=O)N[C@H](Cc1ccc(Cl)cc1)C(=O)N[C@@H](Cc1ccc(Cl)cc1)C(=O)N[C@H](Cc1c[nH]c3ccccc13)C(=O)N[C@H](CO)C(=O)N2
CHEMBL1790442	PEPTIDE1{[ac].[X1693].L.[lalloI].G.I.W}$$$$	CC[C@H](C)[C@H](NC(=O)CNC(=O)[C@@H](NC(=O)[C@H](CC(C)C)NC(=O)[C@H](NC(C)=O)C1c2ccccc2CCc2ccccc21)[C@H](C)CC)C(=O)N[C@@H](Cc1c[nH]c2ccccc12)C(=O)O
CHEMBL403900		CCC(C)(C)[C@H](NC(=O)[C@H](NC(=O)[C@@H]1CCCN1C(=O)[C@H](Cc1ccc(Br)cc1)NC(=O)[C@@H](C)NC=O)C(C)(C)C)C(=O)N[C@H](Cc1c[nH]c2ccccc12)C(=O)N[C@@H](CCCNC(=N)N)C(=O)N[C@H](CS(=O)(=O)O)C(=O)N[C@@H]1C(=O)N(C)[C@@H](CCC(N)=O)C(=O)N[C@H](C(C)C)C(=O)N2CCC[C@H]2C(=O)N[C@H](CC(=O)O)C(=O)O[C@@H]1C
CHEMBL264733	PEPTIDE1{Y.[dD].G.F.L.K.R.I.R.[dP].[dK].[am]}$$$$	CC[C@H](C)[C@H](NC(=O)[C@H](CCCN=C(N)N)NC(=O)[C@H](CCCCN)NC(=O)[C@H](CC(C)C)NC(=O)[C@H](Cc1ccccc1)NC(=O)CNC(=O)[C@@H](CC(=O)O)NC(=O)[C@@H](N)Cc1ccc(O)cc1)C(=O)N[C@@H](CCCN=C(N)N)C(=O)N1CCC[C@@H]1C(=O)N[C@H](CCCCN)C(N)=O
CHEMBL265901		C[C@H](NC(=O)[C@@H](NC(=O)[C@@H]1CCCN1C(=O)[C@H](CCC(=O)O)NC(=O)[C@@H]1CCCN1C(=O)CCCCNC(=S)Nc1ccc2c(c1)C1(OC2=O)c2ccc(O)cc2Oc2cc(O)ccc21)[C@@H](C)O)C(=O)N1CCCCC1C(=O)N1C[C@H](O/N=C\c2ccc(OCc3ccccc3)cc2)C[C@H]1C(=O)N[C@@H](CCC(=O)O)C(=O)N[C@@H](CCC(=O)O)C(N)=O
CHEMBL267446	PEPTIDE1{[dP].H.[dP].F.H.L.F.V.Y}$$$$	CC(C)C[C@H](NC(=O)[C@H](Cc1c[nH]cn1)NC(=O)[C@H](Cc1ccccc1)NC(=O)[C@H]1CCCN1C(=O)[C@H](Cc1c[nH]cn1)NC(=O)[C@H]1CCCN1)C(=O)N[C@@H](Cc1ccccc1)C(=O)N[C@H](C(=O)N[C@@H](Cc1ccc(O)cc1)C(=O)O)C(C)C
CHEMBL1240740	PEPTIDE1{G.I.F.D.K.L.A.K.E.I.S.I.W}$$$$	CC[C@H](C)[C@H](NC(=O)CN)C(=O)N[C@@H](Cc1ccccc1)C(=O)N[C@@H](CC(=O)O)C(=O)N[C@@H](CCCCN)C(=O)N[C@@H](CC(C)C)C(=O)N[C@@H](C)C(=O)N[C@@H](CCCCN)C(=O)N[C@@H](CCC(=O)O)C(=O)N[C@H](C(=O)N[C@@H](CO)C(=O)N[C@H](C(=O)N[C@@H](Cc1c[nH]c2ccccc12)C(=O)O)[C@@H](C)CC)[C@@H](C)CC
CHEMBL428292		CC(=O)N[C@@H](C)C(=O)N[C@@H](CO)C(=O)N[C@H](CN[C@@H](CCCN=C(N)N)C(=O)N[C@@H](Cc1c[nH]cn1)C(=O)N[C@@H](Cc1ccc(O)cc1)C(=O)N[C@@H](CC(C)C)C(=O)N[C@@H](CC(N)=O)C(=O)N[C@@H](CC(C)C)C(=O)N[C@H](C(=O)N[C@H](C(=O)N[C@@H](CCCN=C(N)N)C(=O)N[C@@H](CCC(N)=O)C(=O)N[C@@H](CCCN=C(N)N)C(=O)N[C@@H](Cc1ccc(O)cc1)C(N)=O)[C@@H](C)O)C(C)C)CC(C)C
CHEMBL441943	PEPTIDE1{F.G.G.[X101].T.G.A.R.K.S.A.R.K.[am]}$$$$	C[C@H](NC(=O)CNC(=O)[C@@H](NC(=O)C1(NC(=O)CNC(=O)CNC(=O)[C@@H](N)Cc2ccccc2)Cc2ccccc2C1)[C@@H](C)O)C(=O)N[C@@H](CCCN=C(N)N)C(=O)N[C@@H](CCCCN)C(=O)N[C@@H](CO)C(=O)N[C@@H](C)C(=O)N[C@@H](CCCN=C(N)N)C(=O)N[C@@H](CCCCN)C(N)=O
CHEMBL444908	PEPTIDE1{[X203].[X439].[X203].[X1276].[X845].[X203].[X439].[X203].[X203].[am]}$$$$	CC(C)CN(CC(=O)N(CCCCN)CC(=O)N(CC(=O)N(CC(=O)N(CCCCN)CC(=O)N(CC(=O)N(CCCCN)CC(=O)N(CCCCN)CC(N)=O)CC(C)C)Cc1ccc2c(c1)OCO2)[C@H](C)c1ccccc1)C(=O)CNCCCCN
CHEMBL438585		CN[C@H]1C(=O)N[C@@H]2Cc3ccc(cc3)Oc3cc4cc(c3O[C@@H]3OC(C(=O)O)C(O)CC3NC(=O)CCCCCCCCC(C)C)Oc3ccc(cc3Cl)[C@@H](O)C3NC(=O)[C@H](NC(=O)[C@@H]4NC(=O)[C@@H](NC2=O)c2cc(cc(O)c2Cl)Oc2cc1ccc2O)c1ccc(O)c(c1)-c1c(O[C@H]2O[C@H](CO)[C@@H](O)[C@H](O)[C@@H]2O)cc(O)cc1[C@@H](C(=O)O)NC3=O
CHEMBL439279		C/C=C1/NC(=O)[C@H]([C@H](C)O)NC(=O)[C@@H](CCNC(=O)OCOC(=O)C(C)(C)C)NC(=O)[C@H](CCCCNC(=O)OCOC(=O)C(C)(C)C)NC(=O)[C@H](CC(=O)O)NC(=O)[C@@H](CCNC(=O)OCOC(=O)C(C)(C)C)NC(=O)[C@@H](NC(=O)C[C@H](O)CCCCCCCCCCCCC)COC(=O)[C@H]([C@H](O)CCl)NC(=O)[C@H]([C@H](O)C(=O)O)NC1=O
CHEMBL1790596		CC[C@@H](C)[C@@H]1NC(=O)[C@@H](Cc2ccc(OC)cc2)NC(=O)[C@H](CCCCCN(O)C=O)NC(=O)[C@@H]2CCCN2C1=O
CHEMBL505638		C=CCCCC[C@@H](C)C(=O)N(C)[C@@H](C)C(=O)N(C)[C@H](C(=O)N1CCC[C@H]1C(=O)N(C)[C@H](C(=O)N(C)[C@H](C(=O)N(C)[C@@H](Cc1ccc(OC)cc1)C(=O)N1CCC[C@H]1c1nccs1)C(C)C)C(C)C)C(C)C
CHEMBL217307		CCOc1ccc(C[C@H]2NC(=O)CCSSC[C@@H](C(=O)N3CCC[C@@H]3C(=O)N[C@H](CCCN=C(N)N)C(=O)NCC(N)=O)NC(=O)[C@H](CC(N)=O)NC(=O)[C@@H](CCC(N)=O)NC(=O)[C@H](Cc3ccccc3)NC2=O)cc1
CHEMBL1790598		CC[C@@H](C)[C@@H]1NC(=O)[C@@H](Cc2ccc(OC)cc2)NC(=O)[C@H](CCCCCCN(O)C=O)NC(=O)[C@@H]2CCCCN2C1=O
CHEMBL1255885	PEPTIDE1{R.I.R.G.G.R.A.A.V.L.N.A}$$$$	CC[C@H](C)[C@H](NC(=O)[C@@H](N)CCCNC(=N)N)C(=O)N[C@@H](CCCNC(=N)N)C(=O)NCC(=O)NCC(=O)N[C@@H](CCCNC(=N)N)C(=O)N[C@@H](C)C(=O)N[C@@H](C)C(=O)N[C@H](C(=O)N[C@@H](CC(C)C)C(=O)N[C@@H](CC(N)=O)C(=O)N[C@@H](C)C(=O)O)C(C)C
CHEMBL1256262		CN[C@H](CC(C)C)C(=O)N[C@H]1C(=O)N[C@@H](CC(N)=O)C(=O)N[C@H]2C(=O)N[C@H]3C(=O)N[C@H](C(=O)N[C@@H](C(=O)O)c4cc(O)cc(O)c4-c4cc3ccc4O)[C@H](O)c3ccc(c(Cl)c3)Oc3cc2cc(c3O)Oc2ccc(cc2Cl)[C@H]1O
CHEMBL1275641	PEPTIDE1{K.R.I.V.Q.R.I.K.D.F.L.R}$$$$	CC[C@H](C)[C@H](NC(=O)[C@H](CCCNC(=N)N)NC(=O)[C@H](CCC(N)=O)NC(=O)[C@@H](NC(=O)[C@@H](NC(=O)[C@H](CCCNC(=N)N)NC(=O)[C@@H](N)CCCCN)[C@@H](C)CC)C(C)C)C(=O)N[C@@H](CCCCN)C(=O)N[C@@H](CC(=O)O)C(=O)N[C@@H](Cc1ccccc1)C(=O)N[C@@H](CC(C)C)C(=O)N[C@@H](CCCNC(=N)N)C(=O)O
CHEMBL1790548	PEPTIDE1{[X1796].[Me_dF].P.[dF].[lalloI].[X1795]}$PEPTIDE1,PEPTIDE1,6:R2-1:R1$$$	CC[C@@H](C)[C@@H]1NC(=O)[C@@H](Cc2ccccc2)NC(=O)[C@@H]2CCCN2C(=O)[C@@H](Cc2ccccc2)N(C)C(=O)[C@@H]2CCCNN2C(=O)[C@H]2CCCNN2C1=O
CHEMBL1790303	PEPTIDE1{D.D.I.V.P.C}$$$$	CC[C@H](C)[C@H](NC(=O)[C@H](CC(=O)O)NC(=O)[C@@H](N)CC(=O)O)C(=O)N[C@H](C(=O)N1CCC[C@H]1C(=O)N[C@@H](CS)C(=O)O)C(C)C
CHEMBL411202	PEPTIDE1{[ac].[X998].M.G.W.M.N.F.[am]}$$$$	CSCC[C@H](NC(=O)[C@H](Cc1ccc(S(=O)(=O)O)cc1)NC(C)=O)C(=O)NCC(=O)N[C@@H](Cc1c[nH]c2ccccc12)C(=O)N[C@@H](CCSC)C(=O)N[C@@H](CC(N)=O)C(=O)N[C@@H](Cc1ccccc1)C(N)=O
CHEMBL413842		CC(=O)N[C@@H](Cc1c[nH]cn1)C(=O)N[C@H](Cc1ccccc1)C(=O)N[C@@H](CCCN=C(N)N)C(=O)N[C@@H](Cc1c[nH]c2ccccc12)C(=O)NCCC(=O)NCC(=O)NCCC(=O)N[C@@H](Cc1c[nH]cn1)C(=O)N[C@H](Cc1ccccc1)C(=O)N[C@@H](CCCN=C(N)N)C(=O)N[C@@H](Cc1c[nH]c2ccccc12)C(N)=O
CHEMBL413847	PEPTIDE1{[ac].Y.[Pen].Y.G.S.[dF].[dC].K.K.[am]}$PEPTIDE1,PEPTIDE1,8:R3-3:R3$$$	CC(=O)N[C@@H](Cc1ccc(O)cc1)C(=O)N[C@@H]1C(=O)N[C@@H](Cc2ccc(O)cc2)C(=O)NCC(=O)N[C@@H](CO)C(=O)N[C@H](Cc2ccccc2)C(=O)N[C@@H](C(=O)N[C@@H](CCCCN)C(=O)N[C@@H](CCCCN)C(N)=O)CSSC1(C)C
CHEMBL436732	PEPTIDE1{F.G.G.F.T.G.A.R.K.S.A.R.K.L.[meA].N.Q}$$$$	CC(C)C[C@H](NC(=O)[C@H](CCCCN)NC(=O)[C@H](CCCN=C(N)N)NC(=O)[C@H](C)NC(=O)[C@H](CO)NC(=O)[C@H](CCCCN)NC(=O)[C@H](CCCN=C(N)N)NC(=O)[C@H](C)NC(=O)CNC(=O)[C@@H](NC(=O)[C@H](Cc1ccccc1)NC(=O)CNC(=O)CNC(=O)[C@@H](N)Cc1ccccc1)[C@@H](C)O)C(=O)N(C)[C@@H](C)C(=O)N[C@@H](CC(N)=O)C(=O)N[C@@H](CCC(N)=O)C(=O)O
CHEMBL438178	PEPTIDE1{[dC].[dChg].G.G.[dR].I.[dD].A.[dalloI].F.[dR].[dC].[am]}$PEPTIDE1,PEPTIDE1,12:R3-1:R3$$$	CC[C@H](C)[C@@H]1NC(=O)[C@@H](CCCN=C(N)N)NC(=O)CNC(=O)CNC(=O)[C@@H](C2CCCCC2)NC(=O)[C@H](N)CSSC[C@H](C(N)=O)NC(=O)[C@@H](CCCN=C(N)N)NC(=O)[C@H](Cc2ccccc2)NC(=O)[C@@H]([C@@H](C)CC)NC(=O)[C@H](C)NC(=O)[C@@H](CC(=O)O)NC1=O
CHEMBL438718		CCNC(=O)[C@@H]1CCCN1C(=O)[C@H](CCCCNC(C)C)NC(=O)[C@H](CC(C)C)NC(=O)[C@@H](Cc1ccc(NC(N)=O)cc1)NC(=O)[C@H](Cc1ccc(NC(=O)[C@H]2CC(=O)NC(=O)N2)cc1)NC(=O)[C@H](CO)NC(=O)[C@@H](Cc1cccnc1)NC(=O)[C@@H](Cc1ccc(Cl)cc1)NC(=O)[C@@H](Cc1ccc2ccccc2c1)NC(C)=O
CHEMBL442711	PEPTIDE1{P.Q.I.T.L.W.Q}$$$$	CC[C@H](C)[C@H](NC(=O)[C@H](CCC(N)=O)NC(=O)[C@@H]1CCCN1)C(=O)N[C@H](C(=O)N[C@@H](CC(C)C)C(=O)N[C@@H](Cc1c[nH]c2ccccc12)C(=O)N[C@@H](CCC(N)=O)C(=O)O)[C@@H](C)O
CHEMBL407845	PEPTIDE1{F.C.H.[dF].R.[dW].[dC].T.[am]}$PEPTIDE1,PEPTIDE1,7:R3-2:R3$$$	C[C@@H](O)[C@H](NC(=O)[C@H]1CSSC[C@H](NC(=O)[C@@H](N)Cc2ccccc2)C(=O)N[C@@H](Cc2c[nH]cn2)C(=O)N[C@H](Cc2ccccc2)C(=O)N[C@@H](CCCN=C(N)N)C(=O)N[C@H](Cc2c[nH]c3ccccc23)C(=O)N1)C(N)=O
CHEMBL408356	PEPTIDE1{F.G.G.F.T.G.A.R.K.S.[Abu].R.K.L.A.N.Q.[am]}$$$$	CC[C@H](NC(=O)[C@H](CO)NC(=O)[C@H](CCCCN)NC(=O)[C@H](CCCN=C(N)N)NC(=O)[C@H](C)NC(=O)CNC(=O)[C@@H](NC(=O)[C@H](Cc1ccccc1)NC(=O)CNC(=O)CNC(=O)[C@@H](N)Cc1ccccc1)[C@@H](C)O)C(=O)N[C@@H](CCCN=C(N)N)C(=O)N[C@@H](CCCCN)C(=O)N[C@@H](CC(C)C)C(=O)N[C@@H](C)C(=O)N[C@@H](CC(N)=O)C(=O)N[C@@H](CCC(N)=O)C(N)=O
CHEMBL408362	PEPTIDE1{A.G.[dC].[dK].N.F.F.[dW].K.[dalloT].F.[dalloT].S.C}$PEPTIDE1,PEPTIDE1,14:R3-3:R3$$$	C[C@H](N)C(=O)NCC(=O)N[C@@H]1CSSC[C@@H](C(=O)O)NC(=O)[C@H](CO)NC(=O)[C@@H]([C@@H](C)O)NC(=O)[C@H](Cc2ccccc2)NC(=O)[C@@H]([C@@H](C)O)NC(=O)[C@H](CCCCN)NC(=O)[C@@H](Cc2c[nH]c3ccccc23)NC(=O)[C@H](Cc2ccccc2)NC(=O)[C@H](Cc2ccccc2)NC(=O)[C@H](CC(N)=O)NC(=O)[C@@H](CCCCN)NC1=O
CHEMBL1790389		CC[C@H](C)[C@H]1C(=O)N(C)[C@@H]([C@H](C)CC)C(=O)NCC(=O)N(C)[C@@H](C(C)C)C(=O)N[C@@H](Cc2ccc(O)cc2)C(=O)O[C@H](C)C(=O)N2CCCC[C@H]2C(=O)N(C)[C@@H](C(C)C)C(=O)N[C@@H](C(C)C)C(=O)N(C)[C@H](CC(=O)OCc2ccccc2)C(=O)N1C
CHEMBL1790394		CC[C@H](C)[C@H]1C(=O)N(C)[C@@H]([C@H](C)CC)C(=O)NCC(=O)N(C)[C@@H](C(C)C)C(=O)N[C@@H](Cc2ccc(OC)cc2)C(=O)O[C@@H](C)C(=O)N2CCCC[C@H]2C(=O)N(C)[C@@H](C(C)C)C(=O)N[C@@H](C(C)C)C(=O)N(C)[C@H](CC(=O)N[C@H](C(=O)OC(C)(C)C)C(C)C)C(=O)N1C
CHEMBL1790397		CC[C@H](C)[C@H]1C(=O)N(C)[C@@H]([C@H](C)CC)C(=O)NCC(=O)N(C)[C@@H](C(C)C)C(=O)N[C@@H](Cc2ccc(OC)cc2)C(=O)O[C@H](C)C(=O)N2CCCC[C@H]2C(=O)N(C)[C@@H](C(C)C)C(=O)N[C@@H](C(C)C)C(=O)N(C)[C@H](CC(=O)N(C)C)C(=O)N1C
CHEMBL1790398	PEPTIDE1{[Me_lalloI].G.[meV].[X172].A.[Hpr].[meV].V.[X1714].[meI]}$PEPTIDE1,PEPTIDE1,10:R2-1:R1$$$	CC[C@H](C)[C@H]1C(=O)N(C)[C@@H]([C@H](C)CC)C(=O)NCC(=O)N(C)[C@@H](C(C)C)C(=O)N[C@@H](Cc2ccc(OC)cc2)C(=O)N[C@@H](C)C(=O)N2CCCC[C@H]2C(=O)N(C)[C@@H](C(C)C)C(=O)N[C@@H](C(C)C)C(=O)N(C)[C@H](CC(=O)OC(C)(C)C)C(=O)N1C
CHEMBL407853	PEPTIDE1{C.T.L.N.F.P.I.S.[dP].I}$$$$	CC[C@H](C)[C@H](NC(=O)[C@H]1CCCN1C(=O)[C@H](CO)NC(=O)[C@@H](NC(=O)[C@@H]1CCCN1C(=O)[C@H](Cc1ccccc1)NC(=O)[C@H](CC(N)=O)NC(=O)[C@H](CC(C)C)NC(=O)[C@@H](NC(=O)[C@@H](N)CS)[C@@H](C)O)[C@@H](C)CC)C(=O)O
CHEMBL1213241	PEPTIDE1{C.F.Q.W.Q.R.[Nle].M.R.K.V.R}$$$$	CCCC[C@H](NC(=O)[C@H](CCCNC(=N)N)NC(=O)[C@H](CCC(N)=O)NC(=O)[C@H](Cc1c[nH]c2ccccc12)NC(=O)[C@H](CCC(N)=O)NC(=O)[C@H](Cc1ccccc1)NC(=O)[C@@H](N)CS)C(=O)N[C@@H](CCSC)C(=O)N[C@@H](CCCNC(=N)N)C(=O)N[C@@H](CCCCN)C(=O)N[C@H](C(=O)N[C@@H](CCCNC(=N)N)C(=O)O)C(C)C
CHEMBL409997		CSCC[C@@H](NC(=O)[C@@H](NC(=O)[C@H](N)C(O)c1ccccc1)C(C)C)C(=O)N[C@@H](Cc1ccc(OP(=O)(O)O)cc1)C(=O)N[C@@H](CC(N)=O)C(=O)N[C@@H](CC(C)C)C(=O)NCC(=O)N[C@@H](CCC(=O)O)C(=O)O
CHEMBL170817		C[S+]([O-])CC[C@@H](NC(=O)[C@H](Cc1ccc(O)cc1)N=C(N)N)C(=O)N[C@@H](Cc1ccccc1)C(=O)NCC(=O)NCc1ccccc1
CHEMBL505810		CC(C)[C@H](NC(=O)[C@H](NC(=O)[C@@H]1CCCN1C(=O)[C@H](Cc1ccc(Br)cc1)NC(=O)[C@@H](C)NC=O)C(C)C)C(=O)N[C@H](Cc1c[nH]c2ccccc12)C(=O)N[C@@H](CCCNC(=N)N)C(=O)N[C@H](CS(=O)(=O)[O-])C(=O)N[C@@H]1C(=O)N(C)[C@@H](CCC(N)=O)C(=O)N[C@H](Cc2ccccc2)C(=O)NCC(=O)N[C@H](CC(N)=O)C(=O)O[C@@H]1C.[Na+]
CHEMBL263600	PEPTIDE1{I.L.S.Q.V.P.F.S.V}$$$$	CC[C@H](C)[C@H](N)C(=O)N[C@@H](CC(C)C)C(=O)N[C@@H](CO)C(=O)N[C@@H](CCC(N)=O)C(=O)N[C@H](C(=O)N1CCC[C@H]1C(=O)N[C@@H](Cc1ccccc1)C(=O)N[C@@H](CO)C(=O)N[C@H](C(=O)O)C(C)C)C(C)C
CHEMBL263158	PEPTIDE1{C.[dN].E.[dNal].H.[dQ].V.[dP].C.N}$PEPTIDE1,PEPTIDE1,9:R3-1:R3$$$	CC(C)[C@@H]1NC(=O)[C@@H](CCC(N)=O)NC(=O)[C@H](Cc2c[nH]cn2)NC(=O)[C@@H](Cc2ccc3ccccc3c2)NC(=O)[C@H](CCC(=O)O)NC(=O)[C@@H](CC(N)=O)NC(=O)[C@@H](N)CSSC[C@@H](C(=O)N[C@@H](CC(N)=O)C(=O)O)NC(=O)[C@H]2CCCN2C1=O
CHEMBL412939		CC[C@H](C)[C@H](NC(=O)[C@H](CCCN=C(N)N)NC(=O)[C@H](Cc1ccc(O)cc1)NC(=O)[C@H](Cc1ccc(O)cc1)NC(=O)[C@H](CCCN=C(N)N)NC(C)=O)C(=O)N[C@@H](CCCCN)C(=O)N[C@@H](CCCCNC(=O)CCNC(=O)[C@H](Cc1ccccc1)NC(=O)[C@@H](CCCN=C(N)N)NC(=O)[C@@H](N)Cc1ccc(O)cc1)C(N)=O
CHEMBL1276262	PEPTIDE1{[Aib].V.[Aib].E.I.Q.L.[Nle].H.Q.[X37].[am]}$$$$	CCCC[C@H](NC(=O)[C@H](CC(C)C)NC(=O)[C@H](CCC(N)=O)NC(=O)[C@@H](NC(=O)[C@H](CCC(=O)O)NC(=O)C(C)(C)NC(=O)[C@@H](NC(=O)C(C)(C)N)C(C)C)[C@@H](C)CC)C(=O)N[C@@H](Cc1cnc[nH]1)C(=O)N[C@@H](CCC(N)=O)C(=O)N[C@@H](CCCCNC(=N)N)C(N)=O
CHEMBL1275747		CC[C@H](C)[C@@H]1NC(=O)[C@H]([C@H](C)CC(=O)O)NC(=O)[C@@H](CO)NC(=O)CNC(=O)[C@H]([C@H](OC)C(=O)O)NC(=O)[C@@H](CCCCN)NC(=O)[C@H](CC(=O)O)NC(=O)[C@H](C)NC(=O)CN(C)C(=O)[C@@H](NC(=O)[C@@H](NC(=O)[C@@H](CCC(=O)O)NC(=O)[C@H](Cc2c[nH]c3ccccc23)NC(=O)CCCCCCCC(C)C)[C@H](O)C(N)=O)[C@H](C)OC1=O
CHEMBL1275739		CC(C)CCCCCCCC(=O)N[C@@H](Cc1c[nH]c2ccccc12)C(=O)N[C@H](CC(N)=O)C(=O)N[C@@H](CC(=O)O)C(=O)N[C@@H]1C(=O)NCC(=O)N[C@@H](CCCN)C(=O)N[C@@H](CC(=O)O)C(=O)N[C@H](C)C(=O)N[C@@H](CC(=O)O)C(=O)NCC(=O)N[C@H](CO)C(=O)N[C@@H]([C@H](C)CC(=O)O)C(=O)N[C@@H](C(C)C)C(=O)O[C@H]1C
CHEMBL1275873	PEPTIDE1{H.R.R.W.W.R.F}$$$$	N=C(N)NCCC[C@H](NC(=O)[C@@H](N)Cc1c[nH]cn1)C(=O)N[C@@H](CCCNC(=N)N)C(=O)N[C@@H](Cc1c[nH]c2ccccc12)C(=O)N[C@@H](Cc1c[nH]c2ccccc12)C(=O)N[C@@H](CCCNC(=N)N)C(=O)N[C@@H](Cc1ccccc1)C(=O)O
CHEMBL380286	PEPTIDE1{Y.P.[Hph].P.[am]}$$$$	NC(=O)[C@@H]1CCCN1C(=O)[C@H](CCc1ccccc1)NC(=O)[C@@H]1CCCN1C(=O)[C@@H](N)Cc1ccc(O)cc1
CHEMBL1253622	PEPTIDE1{[ac].G.H.[dK].[X11].W.A.[dK].[am]}|PEPTIDE2{[ac].G.H.[dK].[X11].W.A}$PEPTIDE1,PEPTIDE2,8:R3-7:R2$$$	CC(=O)NCC(=O)N[C@@H](Cc1c[nH]cn1)C(=O)N[C@H](CCCCN)C(=O)N/C(=C\c1ccccc1)C(=O)N[C@@H](Cc1c[nH]c2ccccc12)C(=O)N[C@@H](C)C(=O)NCCCC[C@@H](NC(=O)[C@H](C)NC(=O)[C@H](Cc1c[nH]c2ccccc12)NC(=O)/C(=C\c1ccccc1)NC(=O)[C@@H](CCCCN)NC(=O)[C@H](Cc1c[nH]cn1)NC(=O)CNC(C)=O)C(N)=O
CHEMBL573005	PEPTIDE1{[X1957].[dD].G.[X347].G.[Hyp].N.[dC].[am]}$PEPTIDE1,PEPTIDE1,8:R3-1:R3$$$	NC(=O)C[C@@H]1NC(=O)[C@@H]2C[C@@H](O)CN2C(=O)CNC(=O)[C@H](Cc2ccc(O)c([N+](=O)[O-])c2)NC(=O)CNC(=O)[C@@H](CC(=O)O)NC(=O)[C@H](NC(=O)Nc2ccc(-c3ccccc3)cc2)CSSC[C@H](C(N)=O)NC1=O
CHEMBL1790305	PEPTIDE1{[ac].A.D.I.V.P.C}$$$$	CC[C@H](C)[C@H](NC(=O)[C@H](CC(=O)O)NC(=O)[C@H](C)NC(C)=O)C(=O)N[C@H](C(=O)N1CCC[C@H]1C(=O)N[C@@H](CS)C(=O)O)C(C)C
CHEMBL507578		CC[C@@H](C)[C@@H](NC(=O)[C@H](CCCN)NC(=O)[C@H]1CCCN1C(=O)[C@H](NC(=O)[C@@H](NC(=O)[C@@H](NC(=O)[C@H](NC(=O)CCCC(C)C)C(C)C)[C@@H](C)O)C(C)C)C(C)C)C(=O)N[C@H]1C(=O)N[C@H]([C@H](C)CC)C(=O)N[C@H](C(C)C)C(=O)N[C@@H](Cc2ccccc2)C(=O)N[C@H]([C@@H](C)O)C(=O)N[C@@H](C(C)C)C(=O)O[C@H]1C
CHEMBL386359		CCCCCNc1c(C(=O)N[C@H]2C(=O)N[C@@H](C(C)C)C(=O)N3CCC[C@H]3C(=O)N(C)CC(=O)N(C)[C@H](C(C)C)C(=O)O[C@H]2C)c2nc3c(C(=O)N[C@@H]4C(=O)N[C@H](C(C)C)C(=O)N5CCC[C@@H]5C(=O)N(C)CC(=O)N(C)[C@@H](C(C)C)C(=O)O[C@@H]4C)ccc(C)c3oc-2c(C)c1=O
CHEMBL405269		COC(=O)C(NC(=O)[C@H](CC(C)C)NC(=O)[C@H](Cc1c[nH]c2ccccc12)NC(=O)[C@H](CCCCN)N1C(=O)CC[C@@H](NC(=O)OCc2ccccc2)C(=O)N[C@H](Cc2ccccc2)C1=O)C(=O)OC
CHEMBL405284		COC(=O)C1NC(=O)C2NC(=O)C(NC(=O)C3NC(=O)C4NC(=O)C(NC(=O)C(N)c5ccc(O)c(c5)Oc5cc4cc(O)c5C)C(O)c4ccc(cc4)Oc4cc3cc(c4O)Oc3ccc(cc3)C2OC2CC(N)(O)C(C)CO2)c2ccc(O)c(c2)-c2c(O)cc(O)cc21
CHEMBL1790354		CC[C@H](C)[C@H]1C(=O)N(C)[C@@H]([C@H](C)CC)C(=O)NCC(=O)N(C)[C@@H](C(C)C)C(=O)N[C@@H](Cc2ccc(OC)cc2)C(=O)O[C@H](C)C(=O)N2CCCC[C@H]2C(=O)N(C)[C@@H](C(C)C)C(=O)N[C@@H](C(C)C)C(=O)N(C)[C@H](CC(=O)N[C@H](CO)C(C)C)C(=O)N1C
CHEMBL406461		CC(=O)N[C@@H](Cc1ccc2ccccc2c1)C(=O)N[C@@H](Cc1ccc(Cl)cc1)C(=O)N[C@@H](Cc1cccnc1)C(=O)N[C@@H](CO)C(=O)N[C@@H](CCCNC(=O)c1cnccn1)C(=O)N[C@@H](CCCCNC(=O)c1ccc(N)nc1)C(=O)N[C@@H](CC(C)C)C(=O)N[C@@H](CCCN=C(N)N)C(=O)N1CCC[C@@H]1C(=O)N[C@@H](C)C(=O)O
CHEMBL413937		CC(=O)N[C@@H](Cc1ccc2ccccc2c1)C(=O)N[C@@H](Cc1ccc(Cl)cc1)C(=O)N[C@@H](Cc1cccnc1)C(=O)N[C@@H](CO)C(=O)N[C@@H](CCCCNC(=O)c1ccc(N)nc1)C(=O)N[C@@H](CCCCNC(=O)c1ccc(N)nc1)C(=O)N[C@@H](CC(C)C)C(=O)N[C@@H](CCCN=C(N)N)C(=O)N1CCC[C@@H]1C(=O)N[C@@H](C)C(=O)O
CHEMBL1790415		CCCNC(=O)[C@@H](NC(=O)[C@@H]1CCCN1C(=O)[C@H](CC(=O)O)NC(=O)[C@@H]1CCCCN1C(=O)[C@@H](NC(=O)C[C@H](C)C1CCCCC1)C(C)C)[C@@H](C)O
CHEMBL3361409		CN(C(=O)[C@H](Cc1ccccc1)NC(=O)[C@H](CC(=O)O)NC(=O)CCC(=O)O)[C@@H](Cc1ccccc1)C(=O)NCC(=O)O
CHEMBL216529	PEPTIDE1{W.E.V.V.G.[am]}|PEPTIDE2{G.[dH].[dF].[dR]}$PEPTIDE2,PEPTIDE1,4:R2-1:R1|PEPTIDE1,PEPTIDE2,2:R3-1:R1$$$	CC(C)[C@H](NC(=O)[C@@H]1CCC(=O)NCC(=O)N[C@H](Cc2c[nH]cn2)C(=O)N[C@H](Cc2ccccc2)C(=O)N[C@H](CCCN=C(N)N)C(=O)N[C@@H](Cc2c[nH]c3ccccc23)C(=O)N1)C(=O)N[C@H](C(=O)NCC(N)=O)C(C)C
CHEMBL216676	PEPTIDE1{Y.[dC].[dK].E.F.W.[X1947]}|PEPTIDE2{[dalloT].[dK].[dalloT].S.C}$PEPTIDE2,PEPTIDE1,5:R3-2:R3|PEPTIDE2,PEPTIDE1,2:R3-4:R3|PEPTIDE1,PEPTIDE2,7:R2-1:R1$$$	CC(C)NCc1ccc(C[C@@H]2NC(=O)[C@H](Cc3c[nH]c4ccccc34)NC(=O)[C@H](Cc3ccccc3)NC(=O)[C@@H]3CCC(=O)NCCCC[C@@H](NC(=O)[C@@H]([C@@H](C)O)NC2=O)C(=O)N[C@H]([C@@H](C)O)C(=O)N[C@@H](CO)C(=O)N[C@H](C(=O)O)CSSC[C@@H](NC(=O)[C@@H](N)Cc2ccc(O)cc2)C(=O)N[C@H](CCCCN)C(=O)N3)cc1
CHEMBL405807		C[C@@H](c1ccccc1)[C@@H]1NC(=O)CNC(=O)[C@H](CO)NC(=O)[C@@H]([C@@H](O)[C@@H]2CN=C(N)N2[C@H]2O[C@H](CO)[C@@H](O)[C@H](O)[C@@H]2O)NC(=O)[C@H]([C@H](O)[C@@H]2CN=C(N)N2)NC(=O)[C@@H](Cc2ccc3nc(-c4cccc(C(C)(C)C)c4)oc3c2)NC1=O
CHEMBL405812		CCNC(=O)[C@H]1CCCN1C(=O)[C@H](CCCN=C(N)N)NC(=O)[C@H](CC(C)C)NC(=O)[C@@H](Cc1c[nH]c2ccccc12)NC(=O)[C@H](Cc1ccc(O)cc1)NC(=O)[C@H](CO)NC(=O)[C@H](Cc1c[nH]c2ccccc12)NC(=O)CCc1cccc(F)c1
CHEMBL1275690	PEPTIDE1{[ac].K.W.K.L.F.K.K.I.G.A.V.L.K.K.L.[am]}$$$$	CC[C@H](C)[C@H](NC(=O)[C@H](CCCCN)NC(=O)[C@H](CCCCN)NC(=O)[C@H](Cc1ccccc1)NC(=O)[C@H](CC(C)C)NC(=O)[C@H](CCCCN)NC(=O)[C@H](Cc1c[nH]c2ccccc12)NC(=O)[C@H](CCCCN)NC(C)=O)C(=O)NCC(=O)N[C@@H](C)C(=O)N[C@H](C(=O)N[C@@H](CC(C)C)C(=O)N[C@@H](CCCCN)C(=O)N[C@@H](CCCCN)C(=O)N[C@@H](CC(C)C)C(N)=O)C(C)C
CHEMBL411378	PEPTIDE1{F.C.[X2009].[dF].R.[dW].[dC].T.[am]}$PEPTIDE1,PEPTIDE1,7:R3-2:R3$$$	Cc1nc(C[C@@H]2NC(=O)[C@@H](NC(=O)[C@@H](N)Cc3ccccc3)CSSC[C@H](C(=O)N[C@H](C(N)=O)[C@@H](C)O)NC(=O)[C@@H](Cc3c[nH]c4ccccc34)NC(=O)[C@H](CCCN=C(N)N)NC(=O)[C@@H](Cc3ccccc3)NC2=O)c[nH]1
CHEMBL408166	PEPTIDE1{C.V.V.I.V.G.R.I.V.L.S.G.K}$$$$	CC[C@H](C)[C@H](NC(=O)[C@H](CCCN=C(N)N)NC(=O)CNC(=O)[C@@H](NC(=O)[C@@H](NC(=O)[C@@H](NC(=O)[C@@H](NC(=O)[C@@H](N)CS)C(C)C)C(C)C)[C@@H](C)CC)C(C)C)C(=O)N[C@H](C(=O)N[C@@H](CC(C)C)C(=O)N[C@@H](CO)C(=O)NCC(=O)N[C@@H](CCCCN)C(=O)O)C(C)C
CHEMBL1790582		CC[C@H](C)[C@H](NC(=O)[C@H](CCC(N)=O)NC(=O)[C@@H]1CCCN1C(=O)CCCCCCCCCCCCCCC(=O)N[C@@H](CO)C(=O)N[C@H](C(=O)N[C@@H](CC(C)C)C(=O)N[C@@H](C)C(=O)N[C@@H](Cc1ccccc1)C(=O)O)[C@H](C)O)C(=O)N[C@H](C(=O)N[C@@H](CC(C)C)C(=O)N[C@@H](Cc1c[nH]c2ccccc12)C(=O)O)[C@@H](C)O
CHEMBL172321	PEPTIDE1{S.N.V.[dF].[A_OBzl]}$$$$	CC(C)[C@H](NC(=O)[C@H](CC(N)=O)NC(=O)[C@@H](N)CO)C(=O)N[C@H](Cc1ccccc1)C(=O)N[C@@H](C)C(=O)OCc1ccccc1
CHEMBL1790599		CC[C@@H](C)[C@@H]1NC(=O)[C@@H](Cc2ccc(OC)cc2)NC(=O)[C@H](CCCCCN(O)C=O)NC(=O)[C@H]2CCCN2C1=O
CHEMBL1213239	PEPTIDE1{C.F.Q.W.K.R.N.M.R.K.V.R}$$$$	CSCC[C@H](NC(=O)[C@H](CC(N)=O)NC(=O)[C@H](CCCNC(=N)N)NC(=O)[C@H](CCCCN)NC(=O)[C@H](Cc1c[nH]c2ccccc12)NC(=O)[C@H](CCC(N)=O)NC(=O)[C@H](Cc1ccccc1)NC(=O)[C@@H](N)CS)C(=O)N[C@@H](CCCNC(=N)N)C(=O)N[C@@H](CCCCN)C(=O)N[C@H](C(=O)N[C@@H](CCCNC(=N)N)C(=O)O)C(C)C
CHEMBL1790639	PEPTIDE1{[ac].[lalloT].Q.I.[Me_lalloT].W.V}$$$$	CC[C@H](C)[C@H](NC(=O)[C@H](CCC(N)=O)NC(=O)[C@@H](NC(C)=O)[C@H](C)O)C(=O)N(C)[C@H](C(=O)N[C@@H](Cc1c[nH]c2ccccc12)C(=O)N[C@H](C(=O)O)C(C)C)[C@H](C)O
CHEMBL557767		CC[C@@H](C)[C@H](NC(=O)C(C)(C)NC(=O)[C@@H](NC(=O)[C@@H](NC(=O)C(C)(C)NC(C)=O)C(C)C)C(C)C)C(=O)NC(C)(C)C(=O)NC(C)(C)C(=O)N[C@@H](C)C(=O)NC(C)(C)C(=O)N1CCC[C@H]1CO
CHEMBL413613	PEPTIDE1{[ac].[dE].A}|PEPTIDE2{E.K.[X556].R.K.L.F.D.I.I.[am]}$PEPTIDE2,PEPTIDE1,2:R3-2:R3|PEPTIDE1,PEPTIDE2,3:R2-1:R1$$$	CC[C@H](C)[C@H](NC(=O)[C@@H](NC(=O)[C@H](CC(=O)O)NC(=O)[C@H](Cc1ccccc1)NC(=O)[C@H](CC(C)C)NC(=O)[C@H](CCCCN)NC(=O)[C@H](CCCN=C(N)N)NC(=O)[C@H](CC(C)=O)NC(=O)[C@@H]1CCCCNC(=O)CC[C@@H](NC(C)=O)C(=O)N[C@@H](C)C(=O)N[C@@H](CCC(=O)O)C(=O)N1)[C@@H](C)CC)C(N)=O
CHEMBL415138	PEPTIDE1{[ac].S.F.L.L.R.N.P.N.D.[am]}$$$$	CC(=O)N[C@@H](CO)C(=O)N[C@@H](Cc1ccccc1)C(=O)N[C@@H](CC(C)C)C(=O)N[C@@H](CC(C)C)C(=O)N[C@@H](CCCN=C(N)N)C(=O)N[C@@H](CC(N)=O)C(=O)N1CCC[C@H]1C(=O)N[C@@H](CC(N)=O)C(=O)N[C@@H](CC(=O)O)C(N)=O
CHEMBL415143	PEPTIDE1{[dC].[dK].[dF].F.[Nal].[X1947].[dalloT].[meF].[dalloT].S.C}$PEPTIDE1,PEPTIDE1,11:R3-1:R3$$$	CC(C)NCc1ccc(C[C@@H]2NC(=O)[C@H](Cc3ccc4ccccc4c3)NC(=O)[C@H](Cc3ccccc3)NC(=O)[C@@H](Cc3ccccc3)NC(=O)[C@@H](CCCCN)NC(=O)[C@H](N)CSSC[C@@H](C(=O)O)NC(=O)[C@H](CO)NC(=O)[C@@H]([C@@H](C)O)NC(=O)[C@H](Cc3ccccc3)N(C)C(=O)[C@@H]([C@@H](C)O)NC2=O)cc1
CHEMBL574926	PEPTIDE1{[Cbz_S].S.K.[X180].[X39]}$$$$	CC(C)C[C@@H](C=O)NC(=O)[C@H](Cc1ncc[nH]1)NC(=O)[C@H](CCCCN)NC(=O)[C@H](CO)NC(=O)[C@H](CO)NC(=O)OCc1ccccc1
CHEMBL405012	PEPTIDE1{A.A.A.A.A.R.R.R.R.R.A.A.A.A.A.A}$$$$	C[C@H](N)C(=O)N[C@@H](C)C(=O)N[C@@H](C)C(=O)N[C@@H](C)C(=O)N[C@@H](C)C(=O)N[C@@H](CCCN=C(N)N)C(=O)N[C@@H](CCCN=C(N)N)C(=O)N[C@@H](CCCN=C(N)N)C(=O)N[C@@H](CCCN=C(N)N)C(=O)N[C@@H](CCCN=C(N)N)C(=O)N[C@@H](C)C(=O)N[C@@H](C)C(=O)N[C@@H](C)C(=O)N[C@@H](C)C(=O)N[C@@H](C)C(=O)N[C@@H](C)C(=O)O
CHEMBL405115	PEPTIDE1{R.P.K.[dP].Q.[dQ].F.[dF].G.[dL].M.[am]}$$$$	CSCC[C@H](NC(=O)[C@@H](CC(C)C)NC(=O)CNC(=O)[C@@H](Cc1ccccc1)NC(=O)[C@H](Cc1ccccc1)NC(=O)[C@@H](CCC(N)=O)NC(=O)[C@H](CCC(N)=O)NC(=O)[C@H]1CCCN1C(=O)[C@H](CCCCN)NC(=O)[C@@H]1CCCN1C(=O)[C@@H](N)CCCN=C(N)N)C(N)=O
CHEMBL1790342		CC[C@H](C)[C@H]1C(=O)N(C)[C@@H]([C@H](C)CC)C(=O)NCC(=O)N(C)[C@@H](C(C)C)C(=O)N[C@@H](Cc2ccc(OC)cc2)C(=O)O[C@H](C)C(=O)N2CCCC[C@H]2C(=O)N(C)[C@@H](C(C)C)C(=O)N[C@@H](C(C)C)C(=O)N(C)[C@@H](CCO)C(=O)N1C
CHEMBL384866	PEPTIDE1{F.G.G.F.T.G.C.R.K.S.A.R.K.C.[am]}$$$$	C[C@H](NC(=O)[C@H](CO)NC(=O)[C@H](CCCCN)NC(=O)[C@H](CCCN=C(N)N)NC(=O)[C@H](CS)NC(=O)CNC(=O)[C@@H](NC(=O)[C@H](Cc1ccccc1)NC(=O)CNC(=O)CNC(=O)[C@@H](N)Cc1ccccc1)[C@@H](C)O)C(=O)N[C@@H](CCCN=C(N)N)C(=O)N[C@@H](CCCCN)C(=O)N[C@@H](CS)C(N)=O
CHEMBL384394	PEPTIDE1{[dR].[dP].[dK].P.Q.Q.[dF].[dF].G.L.M.[am]}$$$$	CSCC[C@H](NC(=O)[C@H](CC(C)C)NC(=O)CNC(=O)[C@@H](Cc1ccccc1)NC(=O)[C@@H](Cc1ccccc1)NC(=O)[C@H](CCC(N)=O)NC(=O)[C@H](CCC(N)=O)NC(=O)[C@@H]1CCCN1C(=O)[C@@H](CCCCN)NC(=O)[C@H]1CCCN1C(=O)[C@H](N)CCCN=C(N)N)C(N)=O
CHEMBL1790520	PEPTIDE1{[X2304].[dL].E.[dalloI].[dK].[Orn]}|PEPTIDE2{[dalloI].F.[dH].D.[dN]}$PEPTIDE1,PEPTIDE2,6:R2-1:R1|PEPTIDE1,PEPTIDE2,5:R3-5:R2$$$	CC[C@H](C)[C@@H](N)C1=N[C@@H](C(=O)N[C@H](CC(C)C)C(=O)N[C@@H](CCC(=O)O)C(=O)N[C@@H](C(=O)N[C@@H]2CCCCNC(=O)[C@@H](CC(N)=O)NC(=O)[C@H](CC(=O)O)NC(=O)[C@@H](Cc3c[nH]cn3)NC(=O)[C@H](Cc3ccccc3)NC(=O)[C@@H]([C@@H](C)CC)NC(=O)[C@H](CCCN)NC2=O)[C@@H](C)CC)CS1
CHEMBL1790311	PEPTIDE1{[ac].[X1164].E.E.I}$$$$	CC[C@H](C)[C@H](NC(=O)[C@H](CCC(=O)O)NC(=O)[C@H](CCC(=O)O)NC(=O)[C@H](Cc1ccc(CC(=O)O)cc1)NC(C)=O)C(=O)O
CHEMBL1790457		CC[C@@H](C)[C@H](NC(=O)[C@H](Cc1ccc(O)cc1)NC(=O)[C@@H]1CCCN1C(=O)[C@H](CCCCN)NC(=O)CCCCC1SCC2NC(=O)NC21)C(=O)N[C@@H](CC(C)C)C(=O)O
CHEMBL1790324		CC[C@H](C)[C@H](NC(=O)[C@@H]1CCCN1C(=O)CNC(=O)[C@H](C)NC(=O)[C@H](Cc1c[nH]cn1)NC(=O)CC(C)C)C(=O)N[C@H](C)C(N)=O
CHEMBL507620	PEPTIDE1{T.P.R.[Cit].R.R.R.K.K.R.G.[am]}$$$$	C[C@@H](O)[C@H](N)C(=O)N1CCC[C@H]1C(=O)N[C@@H](CCCNC(=N)N)C(=O)N[C@@H](CCCNC(N)=O)C(=O)N[C@@H](CCCNC(=N)N)C(=O)N[C@@H](CCCNC(=N)N)C(=O)N[C@@H](CCCNC(=N)N)C(=O)N[C@@H](CCCCN)C(=O)N[C@@H](CCCCN)C(=O)N[C@@H](CCCNC(=N)N)C(=O)NCC(N)=O
CHEMBL503372		NC(=O)C[C@H](NC(=O)CNC(=O)[C@H](Cc1cnc[nH]1)NC(=O)[C@H](Cc1cnc[nH]1)NC(=O)c1ccccc1N)C(=O)N[C@@H](Cc1ccc(O)c([N+](=O)[O-])c1)C(N)=O
CHEMBL1875244	PEPTIDE1{C.[dC].V.[dL].I}$PEPTIDE1,PEPTIDE1,2:R3-1:R3|PEPTIDE1,PEPTIDE1,5:R2-1:R1$$$	CC[C@H](C)[C@@H]1NC(=O)[C@@H](CC(C)C)NC(=O)[C@H](C(C)C)NC(=O)[C@H]2CSSC[C@H](NC1=O)C(=O)N2
CHEMBL265895	PEPTIDE1{P.F.[dF].N.V.Y.V.[Orn].L.[dF]}$PEPTIDE1,PEPTIDE1,10:R2-1:R1$$$	CC(C)C[C@@H]1NC(=O)[C@H](CCCN)NC(=O)[C@H](C(C)C)NC(=O)[C@H](Cc2ccc(O)cc2)NC(=O)[C@H](C(C)C)NC(=O)[C@H](CC(N)=O)NC(=O)[C@@H](Cc2ccccc2)NC(=O)[C@H](Cc2ccccc2)NC(=O)[C@@H]2CCCN2C(=O)[C@@H](Cc2ccccc2)NC1=O
CHEMBL267263		CCCCOc1ccc(CNC2[C@H](Oc3c4cc5cc3Oc3ccc(cc3Cl)[C@@H](O)C3NC(=O)[C@H](NC(=O)[C@@H]5NC(=O)[C@H]5NC(=O)[C@@H](Cc6ccc(cc6)O4)NC(=O)[C@H](NC)c4ccc(O)c(c4)Oc4cc(O)c(Cl)c5c4)c4ccc(O)c(c4)-c4c(O[C@H]5O[C@H](CO)[C@@H](O)[C@H](O)[C@@H]5O)cc(O)cc4[C@@H](C(=O)O)NC3=O)OC(C(=O)O)C(O)[C@@H]2O)cc1
CHEMBL267152	PEPTIDE1{Y.[Pen].[Nal].G.S.[dF].[dC].K.K.[am]}$PEPTIDE1,PEPTIDE1,7:R3-2:R3$$$	CC1(C)SSC[C@H](C(=O)N[C@@H](CCCCN)C(=O)N[C@@H](CCCCN)C(N)=O)NC(=O)[C@@H](Cc2ccccc2)NC(=O)[C@H](CO)NC(=O)CNC(=O)[C@H](Cc2ccc3ccccc3c2)NC(=O)[C@H]1NC(=O)[C@@H](N)Cc1ccc(O)cc1
CHEMBL1276264		CCCC[C@@H]1NC(=O)[C@H](CC(C)C)NC(=O)[C@@H](NC(=O)[C@@H](NC(=O)[C@H](CCC(=O)O)NC(=O)C(C)(C)NC(=O)[C@@H](NC(=O)C(C)(C)N)C(C)C)[C@@H](C)CC)COC(=O)CCCCC(=O)OC[C@@H](C(=O)N[C@@H](CCCCNC(=N)N)C(N)=O)NC(=O)[C@H](Cc2cnc[nH]2)NC1=O
CHEMBL1790340		CC[C@H](C)[C@H]1C(=O)N(C)[C@@H]([C@H](C)CC)C(=O)NCC(=O)N(C)[C@@H](C(C)C)C(=O)N[C@@H](Cc2ccc(OC)cc2)C(=O)O[C@H](C)C(=O)N2CCCC[C@H]2C(=O)N(C)[C@@H](C(C)C)C(=O)N[C@@H](C(C)C)C(=O)N(C)[C@@H](CCOC(=O)CCC(=O)O)C(=O)N1C
CHEMBL405192		CCCC[C@H](NC(=O)[C@H](CC(=O)O)NC(=O)[C@H](Cc1ccccc1)NN[C@@H](Cc1ccccc1)C(=O)NCC(=O)N[C@H](C)C(=O)N[C@@H](Cc1ccc(O)cc1)C(=O)O)C(=O)N[C@@H](Cc1cn(C(=O)OC(C)(C)C)c2ccccc12)C(=O)O
CHEMBL1790345		CC[C@H](C)[C@H]1C(=O)N(C)[C@@H]([C@H](C)CC)C(=O)NCC(=O)N(C)[C@@H](C(C)C)C(=O)N[C@@H](Cc2ccc(OC/C=C(\C)CCC=C(C)C)cc2)C(=O)O[C@H](C)C(=O)N2CCCC[C@H]2C(=O)N(C)[C@@H](C(C)C)C(=O)N[C@@H](C(C)C)C(=O)N(C)[C@@H](CC(=O)O)C(=O)N1C
CHEMBL1790347		C=CCOC(=O)C[C@H]1C(=O)N(C)[C@@H]([C@@H](C)CC)C(=O)N(C)[C@@H]([C@H](C)CC)C(=O)NCC(=O)N(C)[C@@H](C(C)C)C(=O)N[C@@H](Cc2ccc(OCC=C)cc2)C(=O)O[C@H](C)C(=O)N2CCCC[C@H]2C(=O)N(C)[C@@H](C(C)C)C(=O)N[C@@H](C(C)C)C(=O)N1C
CHEMBL576721	PEPTIDE1{[ac].K.L.L.L.K.L.W.L.K.L.L.K.[am]}$$$$	CC(=O)N[C@@H](CCCCN)C(=O)N[C@@H](CC(C)C)C(=O)N[C@@H](CC(C)C)C(=O)N[C@@H](CC(C)C)C(=O)N[C@@H](CCCCN)C(=O)N[C@@H](CC(C)C)C(=O)N[C@@H](Cc1c[nH]c2ccccc12)C(=O)N[C@@H](CC(C)C)C(=O)N[C@@H](CCCCN)C(=O)N[C@@H](CC(C)C)C(=O)N[C@@H](CC(C)C)C(=O)N[C@@H](CCCCN)C(N)=O
CHEMBL1790491		C/C=C1\NC(=O)[C@H]([C@H](C)O)NC(=O)[C@@H](CCN)NC(=O)[C@@H](CCCCN)NC(=O)[C@@H](CC(=O)O)NC(=O)[C@@H](CCN)NC(=O)[C@@H](NC(=O)C[C@H](O)CCc2cccc(OCCCCC)c2)COC(=O)[C@@H]([C@H](O)CCl)NC(=O)[C@H]([C@H](O)C(=O)O)NC1=O
CHEMBL386081	PEPTIDE1{[ac].S.Y.S.[Nle].E.H.[dF].R.W.G.K.[am]}$$$$	CCCC[C@H](NC(=O)[C@H](CO)NC(=O)[C@H](Cc1ccc(O)cc1)NC(=O)[C@H](CO)NC(C)=O)C(=O)N[C@@H](CCC(=O)O)C(=O)N[C@@H](Cc1c[nH]cn1)C(=O)N[C@H](Cc1ccccc1)C(=O)N[C@@H](CCCN=C(N)N)C(=O)N[C@@H](Cc1c[nH]c2ccccc12)C(=O)NCC(=O)N[C@@H](CCCCN)C(N)=O
CHEMBL407228		CSCC[C@H]1NC(=O)CNC(=O)[C@@H](C(C)C)NC(=O)[C@@H](CC(N)=O)NC(=O)[C@@H](CCC(=O)O)NC(=O)[C@@H](Cc2ccc(O)cc2)NC(=O)[C@@H](CC(C)C)NC(=O)[C@@H](C)NC(=O)CSC[C@H](C(N)=O)NC(=O)[C@@H](Cc2ccc(O)cc2)NC1=O
CHEMBL407236	PEPTIDE1{[ac].[Nal].[Phe(4-Cl)].[dW].S.Y.R.[Nal].R.P.A.[am]}$$$$	CC(=O)N[C@@H](Cc1ccc2ccccc2c1)C(=O)N[C@@H](Cc1ccc(Cl)cc1)C(=O)N[C@H](Cc1c[nH]c2ccccc12)C(=O)N[C@@H](CO)C(=O)N[C@@H](Cc1ccc(O)cc1)C(=O)N[C@@H](CCCN=C(N)N)C(=O)N[C@@H](Cc1ccc2ccccc2c1)C(=O)N[C@@H](CCCN=C(N)N)C(=O)N1CCC[C@H]1C(=O)N[C@@H](C)C(N)=O
CHEMBL407241		CSCC[C@H]1NC(=O)CNC(=O)[C@@H](C(C)C)NC(=O)[C@H](CC(N)=O)NC(=O)C2(CCCCC2)NC(=O)[C@H](Cc2ccc(O)cc2)NC(=O)[C@@H](CC(C)C)NC(=O)[C@H](CC(C(=O)O)C(=O)O)NC(=O)CSC[C@@H](C(N)=O)NC(=O)[C@H](Cc2ccc(O)cc2)NC1=O
CHEMBL412973		CC(C)C[C@@H]1NC(=O)[C@H](Cc2ccccc2)NC(=O)[C@H](Cc2ccc(O)cc2)NC(=O)CCSSC[C@@H](C(=O)N2CCC[C@H]2C(=O)N[C@@H](CCN)C(=O)NCC(N)=O)NC(=O)[C@H](CC(N)=O)NC1=O
CHEMBL571969		C=C(N[C@@H](CC(C)C)C(=O)N[C@@H](CC(C)C)C(=O)N[C@@H](CCCCN)C(=O)N[C@@H](CC(C)C)C(=O)N[C@@H](Cc1c[nH]c2ccccc12)C(=O)N[C@@H](CC(C)C)C(=O)N[C@@H](CCCCN)C(=O)N[C@@H](CC(C)C)C(=O)N[C@@H](CC(C)C)C(=O)N[C@@H](CCCCN)C(N)=O)[C@H](CC(C)C)NC[C@H](CCCCN)NC(C)=O
CHEMBL576511	PEPTIDE1{I.[dS].S.R.[dP].Y}$PEPTIDE1,PEPTIDE1,6:R2-1:R1$$$	CC[C@H](C)[C@@H]1NC(=O)[C@H](Cc2ccc(O)cc2)NC(=O)[C@H]2CCCN2C(=O)[C@H](CCCNC(=N)N)NC(=O)[C@H](CO)NC(=O)[C@@H](CO)NC1=O
CHEMBL576987		Cc1cccc(-c2ccc(C[C@H](NC(=O)[C@H](Cc3ccc(-c4ccccc4C)cc3)NC(=O)[C@H](CC(=O)O)NC(=O)[C@H](CO)NC(=O)[C@@H](NC(=O)[C@H](Cc3ccccc3)NC(=O)[C@@H](NC(=O)CNC(=O)[C@H](CCC(=O)O)NC(=O)[C@H](C)NC(=O)[C@@H](N)Cc3cnc[nH]3)[C@@H](C)O)[C@@H](C)O)C(N)=O)cc2)c1
CHEMBL263507		CC(=O)N[C@H](Cc1ccc2ccccc2c1)C(=O)N[C@H](Cc1ccc(Cl)cc1)C(=O)N[C@@H](Cc1cccnc1)C(=O)N[C@@H](CO)C(=O)N[C@@H](Cc1ccc(NC(=O)[C@@H]2CC(=O)NC(=O)N2)cc1)C(=O)N[C@@H](Cc1ccc(NC(N)=O)cc1)C(=O)N[C@@H](Cc1c[nH]cn1)C(=O)N[C@@H](CCCCNC(C)C)C(=O)N1CCC[C@H]1C(=O)N[C@H](C)C(N)=O
CHEMBL176952	PEPTIDE1{S.N.G.F.[A_OBzl]}$$$$	C[C@H](NC(=O)[C@H](Cc1ccccc1)NC(=O)CNC(=O)[C@H](CC(N)=O)NC(=O)[C@@H](N)CO)C(=O)OCc1ccccc1
CHEMBL1790638	PEPTIDE1{[ac].[lalloT].Q.[meI].[lalloT].W.V}$$$$	CC[C@H](C)[C@@H](C(=O)N[C@H](C(=O)N[C@@H](Cc1c[nH]c2ccccc12)C(=O)N[C@H](C(=O)O)C(C)C)[C@H](C)O)N(C)C(=O)[C@H](CCC(N)=O)NC(=O)[C@@H](NC(C)=O)[C@H](C)O
CHEMBL264249	PEPTIDE1{S.F.L.L.R.N.P.N.D.[am]}$$$$	CC(C)C[C@H](NC(=O)[C@H](Cc1ccccc1)NC(=O)[C@@H](N)CO)C(=O)N[C@@H](CC(C)C)C(=O)N[C@@H](CCCN=C(N)N)C(=O)N[C@@H](CC(N)=O)C(=O)N1CCC[C@H]1C(=O)N[C@@H](CC(N)=O)C(=O)N[C@@H](CC(=O)O)C(N)=O
CHEMBL264781		CCCC(=O)N[C@H](Cc1ccc2ccccc2c1)C(=O)N[C@H](Cc1ccc(Cl)cc1)C(=O)N[C@H](Cc1cccnc1)C(=O)N[C@@H](CO)C(=O)N[C@@H](Cc1ccc(NC(=O)[C@@H]2CC(=O)NC(=O)N2)cc1)C(=O)N[C@H](Cc1ccc(NC(=O)NOC)cc1)C(=O)N[C@@H](CC(C)C)C(=O)N[C@@H](CCCCNC(C)C)C(=O)N1CCC[C@H]1C(=O)N[C@H](C)C(N)=O
CHEMBL265490		CC[C@H](C)[C@H](NC(=O)[C@@H](Cc1c[nH]c2ccccc12)NC(=O)CC1(S)CCCCC1)C(=O)N[C@H](CC(N)=O)C(=O)N[C@@H](CC(N)=O)C(=O)N[C@@H](CS)C(=O)N1CCC[C@@H]1C(=O)N[C@@H](CCCN=C(N)N)C(=O)NCC(N)=O
CHEMBL262749	PEPTIDE1{[ac].F.V.P.T.N.V.G.S.E.A.F}$$$$	CC(=O)N[C@@H](Cc1ccccc1)C(=O)N[C@H](C(=O)N1CCC[C@H]1C(=O)N[C@H](C(=O)N[C@@H](CC(N)=O)C(=O)N[C@H](C(=O)NCC(=O)N[C@@H](CO)C(=O)N[C@@H](CCC(=O)O)C(=O)N[C@@H](C)C(=O)N[C@@H](Cc1ccccc1)C(=O)O)C(C)C)[C@@H](C)O)C(C)C
CHEMBL266166	PEPTIDE1{[ac].F.T.S.C.Y.S.K.Y.C.D.[am]}$$$$	CC(=O)N[C@@H](Cc1ccccc1)C(=O)N[C@H](C(=O)N[C@@H](CO)C(=O)N[C@@H](CS)C(=O)N[C@@H](Cc1ccc(O)cc1)C(=O)N[C@@H](CO)C(=O)N[C@@H](CCCCN)C(=O)N[C@@H](Cc1ccc(O)cc1)C(=O)N[C@@H](CS)C(=O)N[C@@H](CC(=O)O)C(N)=O)[C@@H](C)O
CHEMBL1875296		CSCC[C@H](NC(=O)[C@H](CC(C)C)NC(=O)CCNC(=O)[C@@H](NC(=O)[C@H](Cc1ccccc1)NC(=O)[C@H](CO)NC(=O)[C@@H](N)CC(=O)O)C(C)C)C(N)=O
CHEMBL177169	PEPTIDE1{[ac].[Chg].V.[X823].[X104]}$$$$	CC(=O)N[C@H](C(=O)N[C@H](C(=O)N1C[C@H](Oc2cccc(Br)c2)C[C@H]1C(=O)NC1(C(=O)O)CC1)C(C)C)C1CCCCC1
CHEMBL415190		NCCCC[C@H](NSC[C@H](NC(=O)CNC(=O)CNC(=O)[C@H]1CSCC(=O)N[C@@H](Cc2ccc(O)cc2)C(=O)N[C@H](CSCCCN)C(=O)NCC(=O)N[C@H](CC(=O)O)C(=O)N1)C(=O)NCC(N)=O)C(=O)N[C@@H](CCCCN)C(=O)NCC(=O)N[C@@H](CS)C(=O)O
CHEMBL415200	PEPTIDE1{[dF].C.H.F.[X726].[dW].[dC].T.[am]}$PEPTIDE1,PEPTIDE1,7:R3-2:R3$$$	C[C@@H](O)[C@H](NC(=O)[C@H]1CSSC[C@H](NC(=O)[C@H](N)Cc2ccccc2)C(=O)N[C@@H](Cc2c[nH]cn2)C(=O)N[C@@H](Cc2ccccc2)C(=O)N(CCCN)CC(=O)N[C@H](Cc2c[nH]c3ccccc23)C(=O)N1)C(N)=O
CHEMBL413212	PEPTIDE1{[dPhe(4-Cl)].R.[dW].[dK].[am]}|PEPTIDE2{[ac].[Nle].D.H}$PEPTIDE2,PEPTIDE1,4:R2-1:R1|PEPTIDE2,PEPTIDE1,3:R3-4:R3$$$	CCCC[C@H](NC(C)=O)C(=O)N[C@H]1CC(=O)NCCCC[C@H](C(N)=O)NC(=O)[C@@H](Cc2c[nH]c3ccccc23)NC(=O)[C@H](CCCN=C(N)N)NC(=O)[C@@H](Cc2ccc(Cl)cc2)NC(=O)[C@H](Cc2c[nH]cn2)NC1=O
CHEMBL405557	PEPTIDE1{D.R.C.Y.[Hcy].H.P.F}$PEPTIDE1,PEPTIDE1,5:R3-3:R3$$$	NC(N)=NCCC[C@H](NC(=O)[C@@H](N)CC(=O)O)C(=O)N[C@H]1CSSCC[C@@H](C(=O)N[C@@H](Cc2c[nH]cn2)C(=O)N2CCC[C@H]2C(=O)N[C@@H](Cc2ccccc2)C(=O)O)NC(=O)[C@H](Cc2ccc(O)cc2)NC1=O
CHEMBL266743	PEPTIDE1{[dR].[dP].K.[dP].[dQ].Q.[dF].[dF].G.L.M.[am]}$$$$	CSCC[C@H](NC(=O)[C@H](CC(C)C)NC(=O)CNC(=O)[C@@H](Cc1ccccc1)NC(=O)[C@@H](Cc1ccccc1)NC(=O)[C@H](CCC(N)=O)NC(=O)[C@@H](CCC(N)=O)NC(=O)[C@H]1CCCN1C(=O)[C@H](CCCCN)NC(=O)[C@H]1CCCN1C(=O)[C@H](N)CCCN=C(N)N)C(N)=O
CHEMBL407754		CCCCC(=O)N[C@@H]1CC(=O)NCCCC[C@@H](C(N)=O)NC(=O)[C@H](Cc2c[nH]c3ccccc23)NC(=O)[C@@H](CCCN=C(N)N)NC(=O)[C@H](Cc2ccccc2)NC(=O)C2(Cc3ccccc3C2)NC1=O
CHEMBL412578	PEPTIDE1{[ac].F.C.S.D.Y.S.C.Y.L.[am]}$PEPTIDE1,PEPTIDE1,8:R3-3:R3$$$	CC(=O)N[C@@H](Cc1ccccc1)C(=O)N[C@H]1CSSC[C@@H](C(=O)N[C@@H](Cc2ccc(O)cc2)C(=O)N[C@@H](CC(C)C)C(N)=O)NC(=O)[C@H](CO)NC(=O)[C@H](Cc2ccc(O)cc2)NC(=O)[C@H](CC(=O)O)NC(=O)[C@H](CO)NC1=O
CHEMBL438380		CC[C@H](C)[C@H](NC(=O)[C@H](CC(=O)O)NC(=O)[C@H](CC(C)C)NC(=O)[C@H](Cc1c[nH]cn1)NC(=O)[C@H]1CSSC[C@H](N)C(=O)N[C@@H](CO)C(=O)NCCCCCCCC(=O)N[C@H](C(C)C)C(=O)N[C@@H](Cc2ccc(O)cc2)C(=O)N[C@H](Cc2ccccc2)C(=O)N1)C(=O)N[C@H](C(=O)N[C@@H](Cc1c[nH]c2ccccc12)C(=O)O)[C@@H](C)CC
CHEMBL439044		CC[C@H](C)[C@@H]1NC(=O)[C@H](Cc2ccc(O)cc2)NC(=O)CCSSC[C@@H](C(=O)N2CCC[C@H]2C(=O)N[C@@H](CC(C)C)C(=O)NCC(N)=O)NC(=O)[C@H](CC(N)=O)NC(=O)[C@H](CCC(N)=O)NC1=O
CHEMBL414043	PEPTIDE1{R.L.Y.E.L.L.H.G.A.A.A.H.A.A.G.I.L.T.L.[am]}$$$$	CC[C@H](C)[C@H](NC(=O)CNC(=O)[C@H](C)NC(=O)[C@H](C)NC(=O)[C@H](Cc1c[nH]cn1)NC(=O)[C@H](C)NC(=O)[C@H](C)NC(=O)[C@H](C)NC(=O)CNC(=O)[C@H](Cc1c[nH]cn1)NC(=O)[C@H](CC(C)C)NC(=O)[C@H](CC(C)C)NC(=O)[C@H](CCC(=O)O)NC(=O)[C@H](Cc1ccc(O)cc1)NC(=O)[C@H](CC(C)C)NC(=O)[C@@H](N)CCCN=C(N)N)C(=O)N[C@@H](CC(C)C)C(=O)N[C@H](C(=O)N[C@@H](CC(C)C)C(N)=O)[C@@H](C)O
CHEMBL414062		N=C(N)NCCC[C@H](NC(=O)OCc1ccccc1)C(=O)NCCCC[C@H](NC(=O)[C@H](CCCN=C(N)N)NC(=O)OCc1ccccc1)C(=O)NCCCC[C@H](NC(=O)[C@H](CCCCNC(=O)[C@H](CCCN=C(N)N)NC(=O)OCc1ccccc1)NC(=O)[C@H](CCCN=C(N)N)NC(=O)OCc1ccccc1)C(=O)N[C@H](Cc1ccccc1)C(N)=O
CHEMBL414070	PEPTIDE1{[ac].F.G.G.F.T.G.A.R.K.S.A.R.K.[am]}$$$$	CC(=O)N[C@@H](Cc1ccccc1)C(=O)NCC(=O)NCC(=O)N[C@@H](Cc1ccccc1)C(=O)N[C@H](C(=O)NCC(=O)N[C@@H](C)C(=O)N[C@@H](CCCN=C(N)N)C(=O)N[C@@H](CCCCN)C(=O)N[C@@H](CO)C(=O)N[C@@H](C)C(=O)N[C@@H](CCCN=C(N)N)C(=O)N[C@@H](CCCCN)C(N)=O)[C@@H](C)O
CHEMBL415341		CCCCC(=O)N[C@@H]1CC(=O)NCCCC[C@@H](C(N)=O)NC(=O)[C@H](Cc2c[nH]c3ccccc23)NC(=O)[C@@H](CCCN=C(N)N)NC(=O)[C@H](Cc2ccccc2)NC(=O)C2(CCc3c(Cl)cccc3C2)NC1=O
CHEMBL406337		CC(=O)Nc1ccc(C[C@H](NC(=O)[C@H](CO)NC(=O)[C@@H](Cc2cccnc2)NC(=O)[C@@H](Cc2ccc(Cl)cc2)NC(=O)[C@@H](Cc2ccc3ccccc3c2)NC(C)=O)C(=O)N[C@H](Cc2ccc(NC(N)=O)cc2)C(=O)N[C@@H](CC(C)C)C(=O)N[C@@H](CCCCNC(C)C)C(=O)N2CCC[C@H]2C(=O)N[C@H](C)C(N)=O)cc1
CHEMBL1240617	PEPTIDE1{S.R.F.K.V.W.W.A.A.F}$$$$	CC(C)[C@H](NC(=O)[C@H](CCCCN)NC(=O)[C@H](Cc1ccccc1)NC(=O)[C@H](CCCNC(=N)N)NC(=O)[C@@H](N)CO)C(=O)N[C@@H](Cc1c[nH]c2ccccc12)C(=O)N[C@@H](Cc1c[nH]c2ccccc12)C(=O)N[C@@H](C)C(=O)N[C@@H](C)C(=O)N[C@@H](Cc1ccccc1)C(=O)O
CHEMBL1275798		CCC(C)CCCCC(=O)N(C)[C@@H](CCN)C(=O)N[C@@H](CN[C@@H](CCN)C(=O)N[C@H]1CCNC(=O)[C@H]([C@@H](C)O)NC(=O)[C@H](CCN)NC(=O)[C@H](CCN)NC(=O)[C@H](CC(C)C)NC(=O)[C@@H](CC(C)C)NC(=O)[C@H](CCN)NC1=O)[C@@H](C)O
CHEMBL413378	PEPTIDE1{[dC].[dK].[dF].[X33].[dNal].[X1947].[dalloT].F.[dalloT].S.C}$PEPTIDE1,PEPTIDE1,11:R3-1:R3$$$	CC(C)NCc1ccc(C[C@@H]2NC(=O)[C@@H](Cc3ccc4ccccc4c3)NC(=O)[C@H](Cc3ccc([N+](=O)[O-])cc3)NC(=O)[C@@H](Cc3ccccc3)NC(=O)[C@@H](CCCCN)NC(=O)[C@H](N)CSSC[C@@H](C(=O)O)NC(=O)[C@H](CO)NC(=O)[C@@H]([C@@H](C)O)NC(=O)[C@H](Cc3ccccc3)NC(=O)[C@@H]([C@@H](C)O)NC2=O)cc1
CHEMBL414100	PEPTIDE1{[dC].[dK].[dF].[dE].W}|PEPTIDE2{[X1949].[dalloT].Y.K.S.C.[am]}$PEPTIDE2,PEPTIDE1,6:R3-1:R3|PEPTIDE2,PEPTIDE1,4:R3-4:R3|PEPTIDE1,PEPTIDE2,5:R2-1:R1$$$	CC(C)NCc1ccc(C[C@H]2C(=O)N[C@H]([C@@H](C)O)C(=O)N[C@@H](Cc3ccc(O)cc3)C(=O)N[C@H]3CCCCNC(=O)CC[C@@H](NC(=O)[C@@H](Cc4ccccc4)NC(=O)[C@@H](CCCCN)NC(=O)[C@H](N)CSSC[C@@H](C(N)=O)NC(=O)[C@H](CO)NC3=O)C(=O)N[C@@H](Cc3c[nH]c4ccccc34)C(=O)N2C)cc1
CHEMBL507314	PEPTIDE1{T.P.R.E.R.R.R.K.A.A.V}$$$$	CC(C)[C@H](NC(=O)[C@H](C)NC(=O)[C@H](C)NC(=O)[C@H](CCCCN)NC(=O)[C@H](CCCNC(=N)N)NC(=O)[C@H](CCCNC(=N)N)NC(=O)[C@H](CCCNC(=N)N)NC(=O)[C@H](CCC(=O)O)NC(=O)[C@H](CCCNC(=N)N)NC(=O)[C@@H]1CCCN1C(=O)[C@@H](N)[C@@H](C)O)C(=O)O
CHEMBL263857		CNC(=O)[C@@H]1NC(=O)C2NC(=O)C(NC(=O)C3NC(=O)C4NC(=O)C(Cc5ccc(c(Cl)c5)Oc5cc3cc(c5O)Oc3ccc(cc3Cl)C2O)NC(=O)C(N)c2ccc(O)c(c2)Oc2cc(O)cc4c2)c2ccc(O)c(c2)-c2c1cc(O)c(CNC1C3CC4CC(C3)CC1C4)c2O
CHEMBL263834		CCCCCCCOc1ccc(-c2ccc(C(=O)N[C@@H]3C[C@@H](O)[C@@H](O)NC(=O)[C@@H]4[C@@H](O)[C@@H](C)CN4C(=O)[C@H]([C@H](O)CC(N)=O)NC(=O)[C@H]([C@H](O)[C@@H](O)c4ccc(O)c(OS(=O)(=O)[O-])c4)NC(=O)[C@@H]4C[C@@H](O)CN4C(=O)C([C@@H](C)O)NC3=O)cc2)cc1.[Na+]
CHEMBL263235		CC(C)Oc1ccc(C[C@@H]2NC(=O)CC3(CCCCC3)SSC[C@H](C(=O)N3CCC[C@H]3C(=O)N[C@@H](CCCN=C(N)N)C(=O)NCC(N)=O)NC(=O)[C@@H](CC(N)=O)NC(=O)[C@H](C(C)C)NC(=O)[C@@H](Cc3ccccc3)NC2=O)cc1
CHEMBL384843		NCCC[C@H](NC(=O)[C@H](CCCC[C@H](NC(=O)[C@H](CC(=O)O)NC(=O)[C@H](CCC(=O)O)NC(=O)[C@@H]1CCC(=O)N1)C(=O)N[C@@H](CCCN)C(=O)O)NC(=O)[C@H](CC(=O)O)NC(=O)[C@H](CCC(=O)O)NC(=O)[C@@H]1CCC(=O)N1)C(=O)O
CHEMBL386653		CCCCNc1c(C(=O)N[C@H]2C(=O)N[C@@H](C(C)C)C(=O)N3CCC[C@H]3C(=O)N(C)CC(=O)N(C)[C@H](C(C)C)C(=O)O[C@H]2C)c2nc3c(C(=O)N[C@@H]4C(=O)N[C@H](C(C)C)C(=O)N5CCC[C@@H]5C(=O)N(C)CC(=O)N(C)[C@@H](C(C)C)C(=O)O[C@@H]4C)ccc(C)c3oc-2c(C)c1=O
CHEMBL409205	PEPTIDE1{N.F.V.P.T.N.V.G.S.Q.G.Y}$$$$	CC(C)[C@H](NC(=O)[C@H](CC(N)=O)NC(=O)[C@@H](NC(=O)[C@@H]1CCCN1C(=O)[C@@H](NC(=O)[C@H](Cc1ccccc1)NC(=O)[C@@H](N)CC(N)=O)C(C)C)[C@@H](C)O)C(=O)NCC(=O)N[C@@H](CO)C(=O)N[C@@H](CCC(N)=O)C(=O)NCC(=O)N[C@@H](Cc1ccc(O)cc1)C(=O)O
CHEMBL414723		CC(=O)N[C@@H](Cc1c[nH]cn1)C(=O)N[C@H](Cc1ccccc1)C(=O)N[C@@H](CCCN=C(N)N)C(=O)N[C@@H](Cc1c[nH]c2ccccc12)C(=O)Nc1ccc(C(=O)Nc2ccc(C(=O)Nc3ccc(C(=O)N[C@@H](Cc4c[nH]cn4)C(=O)N[C@H](Cc4ccccc4)C(=O)N[C@@H](CCCN=C(N)N)C(=O)N[C@@H](Cc4c[nH]c5ccccc45)C(N)=O)cc3)cc2)cc1
CHEMBL415581	PEPTIDE1{L.G.R.V.D.I.H.V.W.D.G.V.Y.I.R}$$$$	CC[C@H](C)[C@H](NC(=O)[C@H](Cc1ccc(O)cc1)NC(=O)[C@@H](NC(=O)CNC(=O)[C@H](CC(=O)O)NC(=O)[C@H](Cc1c[nH]c2ccccc12)NC(=O)[C@@H](NC(=O)[C@H](Cc1cnc[nH]1)NC(=O)[C@@H](NC(=O)[C@H](CC(=O)O)NC(=O)[C@@H](NC(=O)[C@H](CCCNC(=N)N)NC(=O)CNC(=O)[C@@H](N)CC(C)C)C(C)C)[C@@H](C)CC)C(C)C)C(C)C)C(=O)N[C@@H](CCCNC(=N)N)C(=O)O
CHEMBL415589		CSCC[C@@H](C(N)=O)N(C=O)C[C@H](CC(C)C)NC(=O)[C@H](Cc1c[nH]cn1)NC(=O)CNC(=O)[C@@H](NC(=O)[C@H](C)NC(=O)[C@H](Cc1c[nH]c2ccccc12)NC(=O)[C@H](Cc1c[nH]cn1)NC(=O)[C@H](CC(N)=O)NC(=O)CN)C(C)C
CHEMBL415618	PEPTIDE1{R.[dP].[dK].P.Q.[dQ].F.F.G.L.M.[am]}$$$$	CSCC[C@H](NC(=O)[C@H](CC(C)C)NC(=O)CNC(=O)[C@H](Cc1ccccc1)NC(=O)[C@H](Cc1ccccc1)NC(=O)[C@@H](CCC(N)=O)NC(=O)[C@H](CCC(N)=O)NC(=O)[C@@H]1CCCN1C(=O)[C@@H](CCCCN)NC(=O)[C@H]1CCCN1C(=O)[C@@H](N)CCCN=C(N)N)C(N)=O
CHEMBL412545	PEPTIDE1{R.P.[dK].[dP].[dQ].Q.[dF].[dF].G.[dL].M.[am]}$$$$	CSCC[C@H](NC(=O)[C@@H](CC(C)C)NC(=O)CNC(=O)[C@@H](Cc1ccccc1)NC(=O)[C@@H](Cc1ccccc1)NC(=O)[C@H](CCC(N)=O)NC(=O)[C@@H](CCC(N)=O)NC(=O)[C@H]1CCCN1C(=O)[C@@H](CCCCN)NC(=O)[C@@H]1CCCN1C(=O)[C@@H](N)CCCN=C(N)N)C(N)=O
CHEMBL264809		CSCC[C@@H]1NC(=O)CNC(=O)[C@H](C(C)C)NC(=O)[C@H](CC(N)=O)NC(=O)[C@H](CCC(=O)O)NC(=O)[C@H](Cc2ccc(OP(=O)(O)O)cc2)NC(=O)[C@H](CC(C)C)NC(=O)[C@H](CCC(=O)O)NC(=O)CSC[C@@H](C(N)=O)NC(=O)[C@H](Cc2ccc(O)cc2)NC1=O
CHEMBL450551	PEPTIDE1{T.P.R.E.R.R.R.K.K.R.G}$$$$	C[C@@H](O)[C@H](N)C(=O)N1CCC[C@H]1C(=O)N[C@@H](CCCNC(=N)N)C(=O)N[C@@H](CCC(=O)O)C(=O)N[C@@H](CCCNC(=N)N)C(=O)N[C@@H](CCCNC(=N)N)C(=O)N[C@@H](CCCNC(=N)N)C(=O)N[C@@H](CCCCN)C(=O)N[C@@H](CCCCN)C(=O)N[C@@H](CCCNC(=N)N)C(=O)NCC(=O)O
CHEMBL411564	PEPTIDE1{Y.V.[dC].G.H.[dF].R.W.[dC].R.F.G.[am]}$PEPTIDE1,PEPTIDE1,9:R3-3:R3$$$	CC(C)[C@H](NC(=O)[C@@H](N)Cc1ccc(O)cc1)C(=O)N[C@@H]1CSSC[C@H](C(=O)N[C@@H](CCCN=C(N)N)C(=O)N[C@@H](Cc2ccccc2)C(=O)NCC(N)=O)NC(=O)[C@H](Cc2c[nH]c3ccccc23)NC(=O)[C@H](CCCN=C(N)N)NC(=O)[C@@H](Cc2ccccc2)NC(=O)[C@H](Cc2c[nH]cn2)NC(=O)CNC1=O
CHEMBL408509	PEPTIDE1{Y.V.[Nle].G.[dNal].F.R.W.D.R.F.[X667]}$$$$	CCCC[C@H](NC(=O)[C@@H](NC(=O)[C@@H](N)Cc1ccc(O)cc1)C(C)C)C(=O)NCC(=O)N[C@H](Cc1ccc2ccccc2c1)C(=O)N[C@@H](Cc1ccccc1)C(=O)N[C@@H](CCCN=C(N)N)C(=O)N[C@@H](Cc1c[nH]c2ccccc12)C(=O)N[C@@H](CC(=O)O)C(=O)N[C@@H](CCCN=C(N)N)C(=O)N[C@@H](Cc1ccccc1)C(=O)NCC(=O)ON
CHEMBL409361		CC(=O)N[C@H](Cc1ccc2ccccc2c1)C(=O)N[C@H](Cc1ccc(Cl)cc1)C(=O)N[C@H](Cc1cccnc1)C(=O)N[C@@H](CO)C(=O)N[C@@H](Cc1ccc(NC(=O)CCCNc2n[nH]c(N)n2)cc1)C(=O)N[C@H](Cc1ccc(NC(=O)CCCNc2n[nH]c(N)n2)cc1)C(=O)N[C@@H](CC(C)C)C(=O)N[C@@H](CCCCNC(C)C)C(=O)N1CCC[C@H]1C(=O)N[C@H](C)N
CHEMBL405508	PEPTIDE1{R.[dC].A.[dF].G.G.[dR].I.[dD].R.[dalloI].[dC].[dF].[dR]}$PEPTIDE1,PEPTIDE1,12:R3-2:R3$$$	CC[C@H](C)[C@@H]1NC(=O)[C@@H](CCCN=C(N)N)NC(=O)CNC(=O)CNC(=O)[C@@H](Cc2ccccc2)NC(=O)[C@H](C)NC(=O)[C@H](NC(=O)[C@@H](N)CCCN=C(N)N)CSSC[C@H](C(=O)N[C@H](Cc2ccccc2)C(=O)N[C@H](CCCN=C(N)N)C(=O)O)NC(=O)[C@@H]([C@@H](C)CC)NC(=O)[C@H](CCCN=C(N)N)NC(=O)[C@@H](CC(=O)O)NC1=O
CHEMBL564430	PEPTIDE1{R.L.A.R.I.V.K.I.R.V.A.R.[am]}$$$$	CC[C@H](C)[C@H](NC(=O)[C@H](CCCCN)NC(=O)[C@@H](NC(=O)[C@@H](NC(=O)[C@H](CCCNC(=N)N)NC(=O)[C@H](C)NC(=O)[C@H](CC(C)C)NC(=O)[C@@H](N)CCCNC(=N)N)[C@@H](C)CC)C(C)C)C(=O)N[C@@H](CCCNC(=N)N)C(=O)N[C@H](C(=O)N[C@@H](C)C(=O)N[C@@H](CCCNC(=N)N)C(N)=O)C(C)C
CHEMBL1790350		CC[C@H](C)[C@H]1C(=O)N(C)[C@@H]([C@H](C)CC)C(=O)NCC(=O)N(C)[C@@H](C(C)C)C(=O)N[C@@H](Cc2ccc(OC)cc2)C(=O)O[C@@H](C)C(=O)N2CCCC[C@H]2C(=O)N(C)[C@@H](C(C)C)C(=O)N[C@@H](C(C)C)C(=O)N(C)[C@@H](CC(=O)O)C(=O)N1C
CHEMBL1790352		CC[C@H](C)[C@H]1C(=O)N(C)[C@@H]([C@H](C)CC)C(=O)NCC(=O)N(C)[C@@H](C(C)C)C(=O)N[C@@H](Cc2ccc(OCC(=O)O)cc2)C(=O)O[C@H](C)C(=O)N2CCCC[C@H]2C(=O)N(C)[C@@H](C(C)C)C(=O)N[C@@H](C(C)C)C(=O)N(C)[C@@H](CC(=O)O)C(=O)N1C
CHEMBL1790501		CC[C@@H](C)[C@H](NC(=O)[C@H](CC1CCCCC1)NC(C)=O)C(=O)N[C@@H](C)C(=O)N[C@@H](CCSC)C(=O)N[C@@H](C)C(=O)N[C@@H](CO)C(=O)N[C@H](N)CC(C)C
CHEMBL1790502		C[C@H](O)[C@@H]1NC(=O)[C@H](CCCN(O)C=O)NC(=O)[C@@H](NC(=O)[C@](C)(CCCN(O)C=O)NC(=O)[C@@H](CO)NC(=O)[C@H](CCCN=C(N)N)NC(=O)[C@@H](CO)NC(=O)[C@@H]2CCNc3c(NC(=O)CCC(=O)NCCNC(=O)CCC(=O)OCOC(=O)N4CCN(c5cc6nc7c(cc6cc5F)c(=O)c(C(=O)O)cn7C)CC4)cc4cc(O)c(O)cc4[n+]32)CCCCNC(=O)[C@@H]([C@H](C)O)NC1=O
CHEMBL403341	PEPTIDE1{[ac].I.C.V.[X904].Q.D.W.G.A.H.R.C.T.[am]}$PEPTIDE1,PEPTIDE1,13:R3-3:R3$$$	CC[C@H](C)[C@H](NC(C)=O)C(=O)N[C@H]1CSSC[C@@H](C(=O)N[C@H](C(N)=O)[C@@H](C)O)NC(=O)[C@H](CCCNC(=N)N)NC(=O)[C@H](Cc2cnc[nH]2)NC(=O)[C@H](C)NC(=O)CNC(=O)[C@H](Cc2c[nH]c3ccccc23)NC(=O)[C@H](CC(=O)O)NC(=O)[C@H](CCC(N)=O)NC(=O)[C@H](Cc2c[nH]c3ccc(C)cc23)NC(=O)[C@H](C(C)C)NC1=O
CHEMBL571409	PEPTIDE1{Y.I.[dS].S.R.G}$PEPTIDE1,PEPTIDE1,6:R2-1:R1$$$	CC[C@H](C)[C@@H]1NC(=O)[C@H](Cc2ccc(O)cc2)NC(=O)CNC(=O)[C@H](CCCNC(=N)N)NC(=O)[C@H](CO)NC(=O)[C@@H](CO)NC1=O
CHEMBL451944	PEPTIDE1{Q.R.F.C.T.G.H.F.G.G.L.Y.P.C}$$$$	CC(C)C[C@H](NC(=O)CNC(=O)CNC(=O)[C@H](Cc1ccccc1)NC(=O)[C@H](Cc1cnc[nH]1)NC(=O)CNC(=O)[C@@H](NC(=O)[C@H](CS)NC(=O)[C@H](Cc1ccccc1)NC(=O)[C@H](CCCNC(=N)N)NC(=O)[C@@H](N)CCC(N)=O)[C@@H](C)O)C(=O)N[C@@H](Cc1ccc(O)cc1)C(=O)N1CCC[C@H]1C(=O)N[C@@H](CS)C(=O)O
CHEMBL415182		C[C@@H](c1ccccc1)C1NC(=O)CNC(=O)[C@H](CO)NC(=O)[C@@H]([C@@H](O)[C@@H]2CN=C(N)N2[C@H]2O[C@H](CO)[C@@H](O)[C@H](O)[C@@H]2O)NC(=O)[C@H]([C@@H](O)[C@@H]2CN=C(N)N2)NC(=O)[C@@H](Cc2ccc(O[C@H]3O[C@H](CO)[C@@H](O[C@H]4O[C@@H]5COC(Cc6ccccc6)O[C@H]5[C@H](O)[C@@H]4O)[C@H](O)[C@@H]3O)cc2)NC1=O
CHEMBL407045	PEPTIDE1{Y.S.F.K.D.[dC].[dP].L.C.R}$PEPTIDE1,PEPTIDE1,9:R3-6:R3$$$	CC(C)C[C@@H]1NC(=O)[C@H]2CCCN2C(=O)[C@H](NC(=O)[C@H](CC(=O)O)NC(=O)[C@H](CCCCN)NC(=O)[C@H](Cc2ccccc2)NC(=O)[C@H](CO)NC(=O)[C@@H](N)Cc2ccc(O)cc2)CSSC[C@@H](C(=O)N[C@@H](CCCN=C(N)N)C(=O)O)NC1=O
CHEMBL410995		COc1ccc(/C=N\O[C@@H]2C[C@@H](C(=O)N[C@@H](CCC(=O)O)C(=O)N[C@@H](CCC(=O)O)C(N)=O)N(C(=O)C3CCCCN3C(=O)[C@H](C)NC(=O)[C@@H](NC(=O)[C@@H]3CCCN3C(=O)[C@H](CCC(=O)O)NC(=O)[C@@H]3CCCN3C(=O)CCCCNC(=S)Nc3ccc4c(c3)C3(OC4=O)c4ccc(O)cc4Oc4cc(O)ccc43)[C@@H](C)O)C2)cc1O
CHEMBL414290		CC(=O)N[C@@H](Cc1ccc2ccccc2c1)C(=O)N[C@H](CN[C@@H](Cc1ccccc1)C(=O)N[C@@H](CO)C(=O)N[C@@H](Cc1ccc(O)cc1)C(=O)N[C@@H](CCCN=C(N)N)C(=O)N[C@@H](Cc1ccccc1)C(=O)N[C@@H](CCCN=C(N)N)C(=O)N1CCC[C@@H]1C(=O)N[C@@H](C)C(=O)O)Cc1ccccc1
CHEMBL1790404		CC[C@H](C)[C@H]1C(=O)N(C)[C@@H]([C@H](C)CC)C(=O)NCC(=O)N(C)[C@@H](C(C)C)C(=O)N[C@@H](Cc2ccc(OC)cc2)C(=O)O[C@H](C)C(=O)N2CCCC[C@H]2C(=O)N(C)[C@@H](C(C)C)C(=O)N[C@@H](C(C)C)C(=O)N(C)[C@H](CC(=O)NCc2ccco2)C(=O)N1C
CHEMBL1790405		CC[C@H](C)[C@H]1C(=O)N(C)[C@@H]([C@H](C)CC)C(=O)NCC(=O)N(C)[C@@H](C(C)C)C(=O)N[C@@H](Cc2ccc(OC)cc2)C(=O)O[C@H](C)C(=O)N2CCCC[C@H]2C(=O)N(C)[C@@H](C(C)C)C(=O)N[C@@H](C(C)C)C(=O)N(C)[C@H](CC(=O)NCCC(C)C)C(=O)N1C
CHEMBL1790406		CC[C@H](C)[C@H]1C(=O)N(C)[C@@H]([C@H](C)CC)C(=O)NCC(=O)N(C)[C@@H](C(C)C)C(=O)N[C@@H](Cc2ccc(OC)cc2)C(=O)O[C@H](C)C(=O)N2CCCC[C@H]2C(=O)N(C)[C@@H](C(C)C)C(=O)N[C@@H](C(C)C)C(=O)N(C)[C@H](CC(=O)NC[Si](C)(C)C)C(=O)N1C
CHEMBL262823	PEPTIDE1{R.[dW].[dF].I.[dF].H.K.R.A.[am]}$$$$	CC[C@H](C)[C@H](NC(=O)[C@@H](Cc1ccccc1)NC(=O)[C@@H](Cc1c[nH]c2ccccc12)NC(=O)[C@@H](N)CCCN=C(N)N)C(=O)N[C@H](Cc1ccccc1)C(=O)N[C@@H](Cc1c[nH]cn1)C(=O)N[C@@H](CCCCN)C(=O)N[C@@H](CCCN=C(N)N)C(=O)N[C@@H](C)C(N)=O
CHEMBL262826		CCCCCCCCCCC(N)C(=O)C(=O)CCCNC(=O)CNC(=O)CN[C@H](Cc1ccccc1)C(=O)N[C@@H](CSCNC(C)=O)C(=O)NC(C(=O)N[C@@H](Cc1c[nH]c2ccccc12)C(=O)N[C@@H](CCCCN)C(=O)N[C@@H](CSCNC(C)=O)C(=O)N[C@H](C(N)=O)[C@@H](C)O)c1ccc(O)cc1
CHEMBL263008	PEPTIDE1{A.[dA].K.[dK].A.[dA].K.[dA].A.[dK].K.[dA].A.[dK]}$$$$	C[C@H](N)C(=O)N[C@H](C)C(=O)N[C@@H](CCCCN)C(=O)N[C@H](CCCCN)C(=O)N[C@@H](C)C(=O)N[C@H](C)C(=O)N[C@@H](CCCCN)C(=O)N[C@H](C)C(=O)N[C@@H](C)C(=O)N[C@H](CCCCN)C(=O)N[C@@H](CCCCN)C(=O)N[C@H](C)C(=O)N[C@@H](C)C(=O)N[C@H](CCCCN)C(=O)O
CHEMBL264744	PEPTIDE1{[dC].F.G.G.A.I.D.R.I.G.A.Q.S.G.L.G.[dC]}$PEPTIDE1,PEPTIDE1,17:R3-1:R3$$$	CC[C@H](C)[C@@H]1NC(=O)[C@H](C)NC(=O)CNC(=O)CNC(=O)[C@H](Cc2ccccc2)NC(=O)[C@H](N)CSSC[C@H](C(=O)O)NC(=O)CNC(=O)[C@H](CC(C)C)NC(=O)CNC(=O)[C@H](CO)NC(=O)[C@H](CCC(N)=O)NC(=O)[C@H](C)NC(=O)CNC(=O)[C@H]([C@@H](C)CC)NC(=O)[C@H](CCCN=C(N)N)NC(=O)[C@H](CC(=O)O)NC1=O
CHEMBL263435		CC(C)C[C@H](NC(=O)[C@H](C)NC(=O)[C@H](CC(=O)O)NC(=O)[C@H](O)[C@H](Cc1ccccc1)NC(=O)[C@H](CC(C)C)NC(=O)[C@@H](NC(=O)[C@@H](N)CCC(=O)O)C(C)C)C(=O)N[C@@H](Cc1ccccc1)C(=O)O
CHEMBL263441	PEPTIDE1{Y.L.E.P.G.P.V.T.V}$$$$	CC(C)C[C@H](NC(=O)[C@@H](N)Cc1ccc(O)cc1)C(=O)N[C@@H](CCC(=O)O)C(=O)N1CCC[C@H]1C(=O)NCC(=O)N1CCC[C@H]1C(=O)N[C@H](C(=O)N[C@H](C(=O)N[C@H](C(=O)O)C(C)C)[C@@H](C)O)C(C)C
CHEMBL264239		CC(C)C[C@H](NC(=O)CNC(=O)[C@H](Cc1ccc(O)cc1)NC(=O)[C@H](CO)NC(=O)[C@H](Cc1c[nH]c2ccccc12)NC(=O)[C@H](Cc1c[nH]cn1)NC(=O)[C@@H]1CCC(=O)N1)C(=O)N[C@@H](CCCN=C(N)N)C(=O)N1CCC[C@H]1C(=O)NNC(=O)C(F)(F)F
CHEMBL265503	PEPTIDE1{[ac].F.C.S.D.Y.S.C.Y.L.D.[am]}$PEPTIDE1,PEPTIDE1,8:R3-3:R3$$$	CC(=O)N[C@@H](Cc1ccccc1)C(=O)N[C@H]1CSSC[C@@H](C(=O)N[C@@H](Cc2ccc(O)cc2)C(=O)N[C@@H](CC(C)C)C(=O)N[C@@H](CC(=O)O)C(N)=O)NC(=O)[C@H](CO)NC(=O)[C@H](Cc2ccc(O)cc2)NC(=O)[C@H](CC(=O)O)NC(=O)[C@H](CO)NC1=O
CHEMBL398883		CCCCCCOc1ccc2cc(C(=O)N[C@@H]3C[C@@H](O)[C@@H](O)NC(=O)[C@@H]4[C@@H](O)[C@@H](C)CN4C(=O)[C@H]([C@H](O)CC(N)=O)NC(=O)[C@H]([C@H](O)[C@@H](O)c4ccc(O)c(OS(=O)(=O)[O-])c4)NC(=O)[C@@H]4C[C@@H](O)CN4C(=O)C([C@@H](C)O)NC3=O)ccc2c1.[Na+]
CHEMBL415388		CC(=O)NCCSC(=O)[C@H](CC(C)C)NC(=O)[C@H](CCCN)NC(=O)[C@H](CCC(N)=O)NC(=O)[C@H](Cc1ccc(O)cc1)NC(=O)[C@H](CCC(N)=O)NC(=O)[C@H](CC(N)=O)NC(=O)[C@@H](Cc1ccccc1)NC(=O)[C@H](Cc1ccccc1)NC(=O)[C@@H]1CCCN1C(=O)[C@H](N)Cc1ccccc1
CHEMBL415396	PEPTIDE1{R.P.[dK].[dP].Q.[dQ].[dF].F.G.L.M.[am]}$$$$	CSCC[C@H](NC(=O)[C@H](CC(C)C)NC(=O)CNC(=O)[C@H](Cc1ccccc1)NC(=O)[C@@H](Cc1ccccc1)NC(=O)[C@@H](CCC(N)=O)NC(=O)[C@H](CCC(N)=O)NC(=O)[C@H]1CCCN1C(=O)[C@@H](CCCCN)NC(=O)[C@@H]1CCCN1C(=O)[C@@H](N)CCCN=C(N)N)C(N)=O
CHEMBL414772		CCCN(NC(=O)[C@H]1CCCN1C(=O)[C@@H](NC(=O)[C@@H](NC(=O)[C@H](CC(=O)O)NC(=O)[C@H](CCC(=O)O)NC(=O)[C@@H](NC(=O)[C@@H](N)CC(=O)O)[C@@H](C)O)C(C)C)C(C)C)C(=O)N[C@@H](CO)C(=O)N[C@@H](CCSC)C(=O)N[C@@H](CO)C(=O)N[C@@H](Cc1ccc(O)cc1)C(=O)N[C@H](C(=O)N[C@@H](Cc1c[nH]c2ccccc12)C(=O)N[C@H](C(=O)NCC(=O)N[C@@H](CCCCN)C(=O)O)[C@@H](C)O)[C@@H](C)O
CHEMBL414347		CC(=O)N[C@H](Cc1ccc2ccccc2c1)C(=O)N[C@H](Cc1ccc(Cl)cc1)C(=O)N[C@@H](Cc1cccnc1)C(=O)N[C@@H](CO)C(=O)N[C@@H](Cc1ccc(NC(=O)[C@@H]2CC(=O)NC(=O)N2)cc1)C(=O)N[C@@H](Cc1ccc(NC(N)=O)cc1)C(=O)N[C@@H](CC(C)C)C(=O)N[C@@H](CCNCC(=O)OC(C)C)C(=O)N1CCC[C@H]1C(=O)N[C@H](C)C(N)=O
CHEMBL268659		CC(C)C[C@H](NC(=O)CNC(=O)[C@H](Cc1ccccc1)NC(=O)c1ccncc1)C(=O)N[C@@H](CCCNC(=N)N)C(=O)N[C@@H](Cc1c[nH]c2ccccc12)C(N)=O
CHEMBL1275752		CC[C@H](C)[C@@H]1NC(=O)[C@H]([C@H](C)CC(=O)O)NC(=O)[C@@H](CC(N)=O)NC(=O)CNC(=O)[C@H]([C@H](OC)C(=O)O)NC(=O)[C@@H](CCCCN)NC(=O)[C@H](CC(=O)O)NC(=O)[C@H](C)NC(=O)CN(C)C(=O)[C@@H](NC(=O)[C@@H](NC(=O)[C@@H](CC(N)=O)NC(=O)[C@H](Cc2c[nH]c3ccccc23)NC(=O)CCCCCCCC(C)C)[C@H](O)C(N)=O)[C@H](C)OC1=O
CHEMBL386484		CC(=O)Nc1ccc(C[C@@H](NC(=O)[C@H](Cc2ccc(Nc3n[nH]c(N)n3)cc2)NC(=O)[C@H](CO)NC(=O)[C@@H](Cc2cccnc2)NC(=O)[C@@H](Cc2ccc(Cl)cc2)NC(=O)[C@@H](Cc2ccc3ccccc3c2)NC(C)=O)C(=O)N[C@@H](CC(C)C)C(=O)N[C@@H](CCCCNC(C)C)C(=O)N2CCC[C@H]2C(=O)N[C@H](C)N)cc1
CHEMBL1790595		CC[C@@H](C)[C@@H]1NC(=O)[C@@H](Cc2ccc(OC)cc2)NC(=O)[C@H](CCCCCCC(=O)NO)NC(=O)[C@@H]2CCCCN2C1=O
CHEMBL408249		CCC(C)CC(C)CCCCCCCCC(=O)N[C@H]1C[C@@H](O)CNC(=O)[C@@H]2[C@@H](O)CCN2C(=O)[C@H]([C@H](O)CC(=O)NCCCCCCN)NC(=O)[C@H]([C@H](O)Cc2ccc(O)cc2)NC(=O)[C@@H]2C[C@@H](O)CN2C(=O)[C@H]([C@@H](C)O)NC1=O
CHEMBL408255		CSC[C@@H](NC1CC([C@H]2NC(=O)/C(=C/NC(=O)Nc3ccc(Cl)c(Cl)c3)NC(=O)[C@@H](CO)NC(=O)[C@@H](CO)NC(=O)C(NC(=O)C[C@@H](N)CCCN)CNC2=O)N=C(N)N1)C(=O)O
CHEMBL434574		C/C=C1/NC(=O)[C@H](CCO)NC(=O)C[C@@H](CCCCC)NC(=O)CNC(=O)[C@H](CC(C)C)NC(=O)[C@@H]([C@@H](C)CC)NC(=O)[C@H]([C@@H](C)CC)NC(=O)[C@@H](CC(C)C)NC(=O)[C@@H](Cc2ccccc2)NC(=O)[C@H](CCO)NC(=O)[C@@H]2C[C@@H](O)CN2C1=O
CHEMBL1790353		CC[C@H](C)[C@H]1C(=O)N(C)[C@@H]([C@H](C)CC)C(=O)NCC(=O)N(C)[C@@H](C(C)C)C(=O)N[C@@H](Cc2ccc(OC)cc2)C(=O)O[C@H](C)C(=O)N2CCCC[C@H]2C(=O)N(C)[C@@H](C(C)C)C(=O)N[C@@H](C(C)C)C(=O)N(C)[C@H](CC(C)=O)C(=O)N1C
CHEMBL1790355		CC[C@H](C)[C@H]1C(=O)N(C)[C@@H]([C@H](C)CC)C(=O)NCC(=O)N(C)[C@@H](C(C)C)C(=O)N[C@@H](Cc2ccc(OC)cc2)C(=O)O[C@H](C)C(=O)N2CCCC[C@H]2C(=O)N(C)[C@@H](C(C)C)C(=O)N[C@@H](C(C)C)C(=O)N(C)[C@H](CC(=O)OCCC(C)(C)C)C(=O)N1C
CHEMBL1790356		CC[C@H](C)[C@H]1C(=O)N(C)[C@@H]([C@H](C)CC)C(=O)NCC(=O)N(C)[C@@H](C(C)C)C(=O)N[C@@H](Cc2ccc(OC)cc2)C(=O)O[C@H](C)C(=O)N2CCCC[C@H]2C(=O)N(C)[C@@H](C(C)C)C(=O)N[C@@H](C(C)C)C(=O)N(C)[C@H](CC(=O)OC)C(=O)N1C
CHEMBL405671	PEPTIDE1{[ac].M.E.H.F.R.W.G.K.P.[am]}$$$$	CSCC[C@H](NC(C)=O)C(=O)N[C@@H](CCC(=O)O)C(=O)N[C@@H](Cc1c[nH]cn1)C(=O)N[C@@H](Cc1ccccc1)C(=O)N[C@@H](CCCN=C(N)N)C(=O)N[C@@H](Cc1c[nH]c2ccccc12)C(=O)NCC(=O)N[C@@H](CCCCN)C(=O)N1CCC[C@H]1C(N)=O
CHEMBL1790449	PEPTIDE1{[ac].[X1693].L.D.[lalloT].I.W}$$$$	CC[C@H](C)[C@H](NC(=O)[C@@H](NC(=O)[C@H](CC(=O)O)NC(=O)[C@H](CC(C)C)NC(=O)[C@H](NC(C)=O)C1c2ccccc2CCc2ccccc21)[C@H](C)O)C(=O)N[C@@H](Cc1c[nH]c2ccccc12)C(=O)O
CHEMBL575592	PEPTIDE1{L.F.[meL].[Lys(Cbz)].V}$PEPTIDE1,PEPTIDE1,5:R2-1:R1$$$	CC(C)C[C@@H]1NC(=O)[C@H](C(C)C)NC(=O)[C@H](CCCCNC(=O)OCc2ccccc2)NC(=O)[C@H](CC(C)C)N(C)C(=O)[C@H](Cc2ccccc2)NC1=O
CHEMBL1790321		CC[C@H](C)[C@H](NC(=O)[C@@H]1CCCN1C(=O)CNC(=O)[C@H](C)NC(=O)[C@H](Cc1c[nH]cn1)NC(=O)[C@@H](NC(C)=O)C(C)C)C(=O)NCCc1ccccc1
CHEMBL1790469		CC[C@@H](C)[C@H](NC(=O)[C@H](Cc1ccc(O)cc1)NC(=O)[C@@H]1CCCN1C(=O)[C@H](CCCCN)NC(=O)C(F)(F)C(F)(F)C(F)(F)C(F)(F)C(F)(F)C(F)(F)C(F)(F)F)C(=O)N[C@@H](CC(C)C)C(=O)O
CHEMBL414311		CCCCCCCCCCCCCC(=O)N[C@@H](CSC[C@H](NC(=O)CCCCCCCCCCCCC)C(=O)N[C@@H](CO)C(=O)N[C@@H](CCCCN)C(=O)N[C@@H](CCCCN)C(=O)N[C@@H](CCCCN)C(=O)N[C@@H](CCCCN)C(N)=O)C(=O)NCCCCCCCC
CHEMBL415120	PEPTIDE1{Q.E.T.A.Y.F.L.L.K.L.A.G.R.[am]}$$$$	CC(C)C[C@H](NC(=O)[C@H](CCCCN)NC(=O)[C@H](CC(C)C)NC(=O)[C@H](CC(C)C)NC(=O)[C@H](Cc1ccccc1)NC(=O)[C@H](Cc1ccc(O)cc1)NC(=O)[C@H](C)NC(=O)[C@@H](NC(=O)[C@H](CCC(=O)O)NC(=O)[C@@H](N)CCC(N)=O)[C@@H](C)O)C(=O)N[C@@H](C)C(=O)NCC(=O)N[C@@H](CCCN=C(N)N)C(N)=O
CHEMBL438728	PEPTIDE1{Y.S.F.K.D.M.P.L.[dF].R}$$$$	CSCC[C@H](NC(=O)[C@H](CC(=O)O)NC(=O)[C@H](CCCCN)NC(=O)[C@H](Cc1ccccc1)NC(=O)[C@H](CO)NC(=O)[C@@H](N)Cc1ccc(O)cc1)C(=O)N1CCC[C@H]1C(=O)N[C@@H](CC(C)C)C(=O)N[C@H](Cc1ccccc1)C(=O)N[C@@H](CCCN=C(N)N)C(=O)O
CHEMBL1790417	PEPTIDE1{[ac].[X127].E.E.[lalloI].E}$$$$	CC[C@@H](C)[C@H](NC(=O)[C@H](CCC(=O)O)NC(=O)[C@H](CCC(=O)O)NC(=O)[C@H](Cc1ccc(OP(=O)(O)O)cc1)NC(C)=O)C(=O)N[C@@H](CCC(=O)O)C(=O)O
CHEMBL269082		CCCC(=O)N[C@@H](Cc1ccccc1)C(=O)N[C@@H](CCC(=O)O)C(=O)N[C@@H]1C(=O)N[C@@H](CCC(=O)O)C(=O)N[C@H]2CC[C@@H](O)N(C2=O)[C@@H](C(C)C)C(=O)N(C)[C@@H](Cc2ccccc2)C(=O)N[C@@H]([C@@H](C)CC)C(=O)O[C@@H]1C
CHEMBL499759	PEPTIDE1{W.R.E.R.Q.R.Q.I.R.S.I.S.G.W.I}$$$$	CC[C@H](C)[C@H](NC(=O)[C@H](Cc1c[nH]c2ccccc12)NC(=O)CNC(=O)[C@H](CO)NC(=O)[C@@H](NC(=O)[C@H](CO)NC(=O)[C@H](CCCNC(=N)N)NC(=O)[C@@H](NC(=O)[C@H](CCC(N)=O)NC(=O)[C@H](CCCNC(=N)N)NC(=O)[C@H](CCC(N)=O)NC(=O)[C@H](CCCNC(=N)N)NC(=O)[C@H](CCC(=O)O)NC(=O)[C@H](CCCNC(=N)N)NC(=O)[C@@H](N)Cc1c[nH]c2ccccc12)[C@@H](C)CC)[C@@H](C)CC)C(=O)O
CHEMBL499501	PEPTIDE1{Q.R.F.[Pen].T.G.H.F.G.G.L.[2-Pal].P.C.N.G.P}$$$$	CC(C)C[C@H](NC(=O)CNC(=O)CNC(=O)[C@H](Cc1ccccc1)NC(=O)[C@H](Cc1cnc[nH]1)NC(=O)CNC(=O)[C@@H](NC(=O)[C@@H](NC(=O)[C@H](Cc1ccccc1)NC(=O)[C@H](CCCNC(=N)N)NC(=O)[C@@H](N)CCC(N)=O)C(C)(C)S)[C@@H](C)O)C(=O)N[C@@H](Cc1ccccn1)C(=O)N1CCC[C@H]1C(=O)N[C@@H](CS)C(=O)N[C@@H](CC(N)=O)C(=O)NCC(=O)N1CCC[C@H]1C(=O)O
CHEMBL501629	PEPTIDE1{K.W.K.K.[am]}$$$$	NCCCC[C@H](N)C(=O)N[C@@H](Cc1c[nH]c2ccccc12)C(=O)N[C@@H](CCCCN)C(=O)N[C@@H](CCCCN)C(N)=O
CHEMBL413629	PEPTIDE1{E.P.Q.[X577].E.E.I.P.I.Y.L}$$$$	CC[C@H](C)[C@H](NC(=O)[C@@H]1CCCN1C(=O)[C@@H](NC(=O)[C@H](CCC(=O)O)NC(=O)[C@H](CCC(=O)O)NC(=O)[C@H](Cc1ccc(C(F)(F)P(=O)(O)O)cc1)NC(=O)[C@H](CCC(N)=O)NC(=O)[C@@H]1CCCN1C(=O)[C@@H](N)CCC(=O)O)[C@@H](C)CC)C(=O)N[C@@H](Cc1ccc(O)cc1)C(=O)N[C@@H](CC(C)C)C(=O)O
CHEMBL413639		CC(=O)N[C@H](Cc1ccc2ccccc2c1)C(=O)N[C@H](Cc1ccc(Cl)cc1)C(=O)N[C@H](Cc1cccnc1)C(=O)N[C@@H](CO)C(=O)N[C@@H](Cc1ccc(NC(=O)[C@@H](C)Nc2n[nH]c(N)n2)cc1)C(=O)N[C@H](Cc1ccc(NC(=O)[C@H](C)Nc2n[nH]c(N)n2)cc1)C(=O)N[C@@H](CC(C)C)C(=O)N[C@@H](CCCCNC(C)C)C(=O)N1CCC[C@H]1C(=O)N[C@H](C)N
CHEMBL414470	PEPTIDE1{[Sar].R.V.Y.I.H.[dHpr].F}$$$$	CC[C@H](C)[C@H](NC(=O)[C@H](Cc1ccc(O)cc1)NC(=O)[C@@H](NC(=O)[C@H](CCCN=C(N)N)NC(=O)CNC)C(C)C)C(=O)N[C@@H](Cc1c[nH]cn1)C(=O)N1CCCC[C@@H]1C(=O)N[C@@H](Cc1ccccc1)C(=O)O
CHEMBL414486		C/C=C1\NC(=O)[C@H]([C@@H](C)O)NC(=O)[C@H](CCNC(=O)OCOC(=O)C(C)C)NC(=O)[C@H](CCCCNC(=O)OCOC(=O)C(C)C)NC(=O)[C@H](CC(=O)O)NC(=O)[C@@H](CCNC(=O)OCOC(=O)C(C)C)NC(=O)[C@@H](NC(=O)C[C@@H](O)CCCCCCCCCCC)COC(=O)[C@H]([C@H](O)CCl)NC(=O)[C@H]([C@H](O)C(=O)O)NC1=O
CHEMBL440449	PEPTIDE1{Y.[dD].A.F.[Dpr].R.R.I.R.P.K.[am]}$$$$	CC[C@H](C)[C@H](NC(=O)[C@H](CCCN=C(N)N)NC(=O)[C@H](CCCN=C(N)N)NC(=O)[C@H](CN)NC(=O)[C@H](Cc1ccccc1)NC(=O)[C@H](C)NC(=O)[C@@H](CC(=O)O)NC(=O)[C@@H](N)Cc1ccc(O)cc1)C(=O)N[C@@H](CCCN=C(N)N)C(=O)N1CCC[C@H]1C(=O)N[C@@H](CCCCN)C(N)=O
CHEMBL409763	PEPTIDE1{R.P.[dK].P.[dQ].[dQ].[dF].F.G.[dL].M.[am]}$$$$	CSCC[C@H](NC(=O)[C@@H](CC(C)C)NC(=O)CNC(=O)[C@H](Cc1ccccc1)NC(=O)[C@@H](Cc1ccccc1)NC(=O)[C@@H](CCC(N)=O)NC(=O)[C@@H](CCC(N)=O)NC(=O)[C@@H]1CCCN1C(=O)[C@@H](CCCCN)NC(=O)[C@@H]1CCCN1C(=O)[C@@H](N)CCCN=C(N)N)C(N)=O
CHEMBL437672		CC(=O)N[C@H](Cc1ccc2ccccc2c1)C(=O)N[C@H](Cc1ccc(Cl)cc1)C(=O)N[C@@H](Cc1cccnc1)C(=O)N[C@@H](CO)C(=O)N[C@@H](Cc1ccc(NC(=O)[C@@H]2CC(=O)NC(=O)N2)cc1)C(=O)N[C@@H](Cc1ccc(NC(N)=O)cc1)C(=O)N[C@@H](Cc1ccc(O)cc1)C(=O)N[C@@H](CCCCNC(C)C)C(=O)N1CCC[C@H]1C(=O)N[C@H](C)C(N)=O
CHEMBL503347		CC[C@H](C)[C@@H]1NC(=O)[C@H](CC(N)=O)NC(=O)[C@H](Cc2ccccc2)NC(=O)[C@H](Cc2ccccc2)NC(=O)[C@H](Cc2ccccc2)NC(=O)[C@H](Cc2cnc[nH]2)NC(=O)[C@H](C(C)C)NC(=O)[C@H](C(C)C)NC(=O)[C@@H]2CCCN2C(=O)[C@H](C(N)=O)NC(=O)[C@H](CCC(=O)O)NC(=O)[C@@H]2CCCN2C(=O)[C@H]([C@@H](C)O)NC(=O)[C@H](CCCNC(=N)N)NC(=O)[C@H](C)NC(=O)[C@H]([C@@H](C)O)NC(=O)[C@H](C(C)C)NC1=O
CHEMBL1275693	PEPTIDE1{[ac].K.W.K.L.F.K.K.I.G.K.V.L.K.K.L.[am]}$$$$	CC[C@H](C)[C@H](NC(=O)[C@H](CCCCN)NC(=O)[C@H](CCCCN)NC(=O)[C@H](Cc1ccccc1)NC(=O)[C@H](CC(C)C)NC(=O)[C@H](CCCCN)NC(=O)[C@H](Cc1c[nH]c2ccccc12)NC(=O)[C@H](CCCCN)NC(C)=O)C(=O)NCC(=O)N[C@@H](CCCCN)C(=O)N[C@H](C(=O)N[C@@H](CC(C)C)C(=O)N[C@@H](CCCCN)C(=O)N[C@@H](CCCCN)C(=O)N[C@@H](CC(C)C)C(N)=O)C(C)C
CHEMBL265155	PEPTIDE1{R.P.K.[dP].Q.Q.F.[X503].G.L.M.[am]}$$$$	CSCCC[C@H](NC(=O)[C@H](Cc1ccccc1)NC(=O)[C@H](CCC(N)=O)NC(=O)[C@H](CCC(N)=O)NC(=O)[C@H]1CCCN1C(=O)[C@H](CCCCN)NC(=O)[C@@H]1CCCN1C(=O)[C@@H](N)CCCN=C(N)N)C(=O)NCC(=O)N[C@@H](CC(C)C)C(=O)N[C@@H](CCSC)C(N)=O
CHEMBL264838	PEPTIDE1{[dR].[dP].K.P.Q.[dQ].F.F.G.L.M.[am]}$$$$	CSCC[C@H](NC(=O)[C@H](CC(C)C)NC(=O)CNC(=O)[C@H](Cc1ccccc1)NC(=O)[C@H](Cc1ccccc1)NC(=O)[C@@H](CCC(N)=O)NC(=O)[C@H](CCC(N)=O)NC(=O)[C@@H]1CCCN1C(=O)[C@H](CCCCN)NC(=O)[C@H]1CCCN1C(=O)[C@H](N)CCCN=C(N)N)C(N)=O
CHEMBL265393		CC[C@H](C)[C@H](NC(=O)[C@H]1CCCN1C(=O)[C@H](CCC(=O)O)NC(=O)[C@@H](Cc1ccc(O)cc1)NC(=O)CC(N)C(=O)CCCCCCCNC(=O)c1ccccc1N)C(=O)N1CCC[C@@H]1C(=O)N[C@@H](CCC(=O)O)C(=O)N[C@H](CCC(=O)O)C(=O)N[C@@H](C)C(=O)N[C@H](CC1CCCCC1)C(=O)N[C@@H](CCC(=O)O)C(=O)O
CHEMBL265398		CC(=O)NCCSC(=O)[C@H](CC(C)C)NC(=O)[C@H](CCCN)NC(=O)[C@H](CC(N)=O)NC(=O)[C@H](Cc1ccc(O)cc1)NC(=O)[C@H](CCC(N)=O)NC(=O)[C@H](CC(N)=O)NC(=O)[C@@H](Cc1ccccc1)NC(=O)[C@H](Cc1ccccc1)NC(=O)[C@@H]1CCCN1C(=O)[C@H](N)Cc1ccccc1
CHEMBL172335	PEPTIDE1{D.V.F.M}$$$$	CSCC[C@H](NC(=O)[C@H](Cc1ccccc1)NC(=O)[C@@H](NC(=O)[C@@H](N)CC(=O)O)C(C)C)C(=O)O
CHEMBL412684	PEPTIDE1{[ac].[dNal].[dPhe(4-Cl)].[dW].S.Y.[X377].L.[X377].P.[dA].[am]}$$$$	CC(=O)N[C@H](Cc1ccc2ccccc2c1)C(=O)N[C@H](Cc1ccc(Cl)cc1)C(=O)N[C@H](Cc1c[nH]c2ccccc12)C(=O)N[C@@H](CO)C(=O)N[C@@H](Cc1ccc(O)cc1)C(=O)N[C@H](CCCCNC1=NCCCN1)C(=O)N[C@@H](CC(C)C)C(=O)N[C@H](CCCCNC1=NCCCN1)C(=O)N1CCC[C@H]1C(=O)N[C@H](C)C(N)=O
CHEMBL406874		CC(=O)N[C@H](Cc1ccc2ccccc2c1)C(=O)N[C@H](Cc1ccc(Cl)cc1)C(=O)N[C@H](Cc1cccnc1)C(=O)N[C@@H](CO)C(=O)N[C@@H](Cc1ccc(NC(=O)[C@H]2CC(=O)NC(=O)N2)cc1)C(=O)N[C@H](Cc1ccc(NC(N)=O)cc1)C(=O)N[C@@H](CC(C)C)C(=O)N[C@@H](CCCCNC(C)C)C(=O)N1CCC[C@H]1C(=O)N[C@H](C)CO
CHEMBL411993	PEPTIDE1{H.S.K.R.R.L.I.[X1118]}$$$$	CC[C@H](C)[C@H](NC(=O)[C@H](CC(C)C)NC(=O)[C@H](CCCN=C(N)N)NC(=O)[C@H](CCCN=C(N)N)NC(=O)[C@H](CCCCN)NC(=O)[C@H](CO)NC(=O)[C@@H](N)Cc1c[nH]cn1)C(=O)N[C@H](C(=O)O)[C@H](OC(C)=O)c1ccccc1
CHEMBL412003		CC[C@H](C)[C@H](NC(=O)[C@H](CC(=O)O)NC(=O)[C@H](CC(C)C)NC(=O)[C@H](Cc1c[nH]cn1)NC(=O)[C@@H](C)NC(=O)[C@H](Cc1ccccc1)NC(=O)[C@H](Cc1ccc(O)cc1)NC(=O)CNC(=O)[C@H](C)NC(=O)[C@H](CCC(=O)O)NC(=O)CCC(=O)O)C(=O)N[C@H](C(=O)N[C@@H](Cc1c[nH]c2ccccc12)C(=O)O)[C@@H](C)CC
CHEMBL415411		C[C@@H](c1ccccc1)C1NC(=O)CNC(=O)[C@H](CO)NC(=O)[C@@H]([C@@H](O)[C@@H]2CN=C(N)N2[C@H]2O[C@H](CO)[C@@H](O)[C@H](O)[C@@H]2O)NC(=O)[C@H]([C@@H](O)[C@@H]2CN=C(N)N2)NC(=O)[C@@H](Cc2ccc(O[C@H]3O[C@H](CO)[C@@H](O[C@H]4O[C@H](CO)[C@@H](O)[C@H](O)[C@@H]4O)[C@H](O)[C@@H]3O)cc2)NC1=O
CHEMBL415427		C/C=C1/NC(=O)[C@H]([C@H](C)O)NC(=O)[C@@H](CCNC(=O)OCOC(C)=O)NC(=O)[C@H](CCCCNC(=O)OCOC(C)=O)NC(=O)[C@H](CC(=O)O)NC(=O)[C@@H](CCNC(=O)OCOC(C)=O)NC(=O)[C@@H](NC(=O)C[C@H](O)CCCCCCCCCCC)COC(=O)[C@H]([C@H](O)CCl)NC(=O)[C@H]([C@H](O)C(=O)O)NC1=O
CHEMBL1213231	PEPTIDE1{C.F.Q.W.Q.R.A.M.R.K.V.R}$$$$	CSCC[C@H](NC(=O)[C@H](C)NC(=O)[C@H](CCCNC(=N)N)NC(=O)[C@H](CCC(N)=O)NC(=O)[C@H](Cc1c[nH]c2ccccc12)NC(=O)[C@H](CCC(N)=O)NC(=O)[C@H](Cc1ccccc1)NC(=O)[C@@H](N)CS)C(=O)N[C@@H](CCCNC(=N)N)C(=O)N[C@@H](CCCCN)C(=O)N[C@H](C(=O)N[C@@H](CCCNC(=N)N)C(=O)O)C(C)C
CHEMBL413652		CC(C)[C@H]1NC[C@H](CCCCN)NC(=O)[C@@H](Cc2c[nH]c3ccccc23)NC(=O)[C@H](Cc2ccc(O)cc2)NC(=O)[C@@H](NC(=O)[C@@H](N)Cc2ccccc2)CSSC[C@H](C(=O)N[C@H](C(N)=O)[C@@H](C)O)NC1=O
CHEMBL410391		C[C@@H](O)[C@H](NC(=O)[C@H]1CSSC[C@H](NC(=O)[C@@H](Cc2ccccc2)NC(=O)CC/N=C(\S)Nc2ccc3c(c2)C(=O)OC32c3ccc(O)cc3Oc3cc(O)ccc32)C(=O)N[C@@H](Cc2ccc(O)cc2)C(=O)N[C@H](Cc2c[nH]c3ccccc23)C(=O)N[C@@H](CCCCN)C(=O)N[C@H]([C@@H](C)O)C(=O)N1)C(=O)O
CHEMBL413490		CN[C@H](CC(C)C)C(=O)N[C@H]1C(=O)N[C@@H](CC(N)=O)C(=O)N[C@H]2C(=O)N[C@H]3C(=O)N[C@H](C(=O)N[C@H](C(=O)OC)c4cc(OC)cc(OC)c4-c4cc3ccc4OC)[C@H](O)c3ccc(c(Cl)c3)Oc3cc2cc(c3OC)Oc2ccc(cc2Cl)[C@H]1O
CHEMBL427750	PEPTIDE1{R.L.Y.E.L.L.H.G.A.G.N.H.A.A.G.I.L.T.A.[am]}$$$$	CC[C@H](C)[C@H](NC(=O)CNC(=O)[C@H](C)NC(=O)[C@H](C)NC(=O)[C@H](Cc1c[nH]cn1)NC(=O)[C@H](CC(N)=O)NC(=O)CNC(=O)[C@H](C)NC(=O)CNC(=O)[C@H](Cc1c[nH]cn1)NC(=O)[C@H](CC(C)C)NC(=O)[C@H](CC(C)C)NC(=O)[C@H](CCC(=O)O)NC(=O)[C@H](Cc1ccc(O)cc1)NC(=O)[C@H](CC(C)C)NC(=O)[C@@H](N)CCCN=C(N)N)C(=O)N[C@@H](CC(C)C)C(=O)N[C@H](C(=O)N[C@@H](C)C(N)=O)[C@@H](C)O
CHEMBL448658		CC[C@H](C)[C@@H]1NC(=O)[C@@H](NC(=O)[C@@H](CC(C)C)N(C)C(=O)[C@@H]2CCCN2C(=O)[C@H](C)OC(=O)[C@H](CCC(=O)O)NC(=O)[C@H](CCC(N)=O)NC(=O)[C@H](CCC(N)=O)NC(=O)[C@@H](N)CCC(N)=O)[C@H](C)OC(=O)[C@H](Cc2ccc(OC)cc2)N(C)C(=O)[C@@H]2CCCN2C(=O)[C@H](CC(C)C)NC(=O)[C@@H](C)C(=O)[C@H](C(C)C)OC(=O)C[C@@H]1O
CHEMBL448672	PEPTIDE1{G.Q.V.G.R.Q.L.A.I.[X33].G.D.D.I.N.R}$$$$	CC[C@H](C)[C@H](NC(=O)[C@H](C)NC(=O)[C@H](CC(C)C)NC(=O)[C@H](CCC(N)=O)NC(=O)[C@H](CCCNC(=N)N)NC(=O)CNC(=O)[C@@H](NC(=O)[C@H](CCC(N)=O)NC(=O)CN)C(C)C)C(=O)N[C@@H](Cc1ccc([N+](=O)[O-])cc1)C(=O)NCC(=O)N[C@@H](CC(=O)O)C(=O)N[C@@H](CC(=O)O)C(=O)N[C@H](C(=O)N[C@@H](CC(N)=O)C(=O)N[C@@H](CCCNC(=N)N)C(=O)O)[C@@H](C)CC
CHEMBL569888	PEPTIDE1{[ac].A.H.Y.A.T.H}$$$$	CC(=O)N[C@@H](C)C(=O)N[C@@H](Cc1cnc[nH]1)C(=O)N[C@@H](Cc1ccc(O)cc1)C(=O)N[C@@H](C)C(=O)N[C@H](C(=O)N[C@@H](Cc1cnc[nH]1)C(=O)O)[C@@H](C)O
CHEMBL386105		CC(=O)N[C@H](Cc1ccc2ccccc2c1)C(=O)N[C@H](Cc1ccc(Cl)cc1)C(=O)N[C@H](Cc1cccnc1)C(=O)N[C@@H](CO)C(=O)N[C@@H](Cc1ccc(NC(=O)[C@H]2CC(=O)NC(=O)N2)cc1)C(=O)N[C@H](Cc1ccc(NC(=O)[C@@H]2CC(=O)NC(=O)N2)cc1)C(=O)N[C@@H](CC(C)C)C(=O)N[C@@H](CCCCNC(C)C)C(=O)N1CCC[C@H]1C(=O)N[C@H](C)C(N)=O
CHEMBL396426	PEPTIDE1{R.P.K.P.A.Q.F.F.G.L.M.[am]}$$$$	CSCC[C@H](NC(=O)[C@H](CC(C)C)NC(=O)CNC(=O)[C@H](Cc1ccccc1)NC(=O)[C@H](Cc1ccccc1)NC(=O)[C@H](CCC(N)=O)NC(=O)[C@H](C)NC(=O)[C@@H]1CCCN1C(=O)[C@H](CCCCN)NC(=O)[C@@H]1CCCN1C(=O)[C@@H](N)CCCNC(=N)N)C(N)=O
CHEMBL264562	PEPTIDE1{[dF].[Phe(4-Cl)].Y.[dW].K.V.F.[dA].[am]}$$$$	CC(C)[C@H](NC(=O)[C@H](CCCCN)NC(=O)[C@@H](Cc1c[nH]c2ccccc12)NC(=O)[C@H](Cc1ccc(O)cc1)NC(=O)[C@H](Cc1ccc(Cl)cc1)NC(=O)[C@H](N)Cc1ccccc1)C(=O)N[C@@H](Cc1ccccc1)C(=O)N[C@H](C)C(N)=O
CHEMBL265566	PEPTIDE1{D.F.E.E.I.P.E.E.[X96].L.Q}$$$$	CC[C@H](C)[C@H](NC(=O)[C@H](CCC(=O)O)NC(=O)[C@H](CCC(=O)O)NC(=O)[C@H](Cc1ccccc1)NC(=O)[C@@H](N)CC(=O)O)C(=O)N1CCC[C@H]1C(=O)N[C@@H](CCC(=O)O)C(=O)N[C@@H](CCC(=O)O)C(=O)N[C@@H](Cc1ccc(OS(=O)(=O)O)cc1)C(=O)N[C@@H](CC(C)C)C(=O)N[C@@H](CCC(N)=O)C(=O)O
CHEMBL264334	PEPTIDE1{[X1948].[X1767].[dI].Q.N.C.P.[dR].G.[am]}$PEPTIDE1,PEPTIDE1,6:R3-1:R3$$$	CC[C@@H](C)[C@H]1NC(=O)[C@@H](Cc2cc3ccccc3[nH]2)NC(=O)[C@@H](N)C2(CCCCC2)SSC[C@@H](C(=O)N2CCC[C@H]2C(=O)N[C@H](CCCN=C(N)N)C(=O)NCC(N)=O)NC(=O)[C@H](CC(N)=O)NC(=O)[C@H](CCC(N)=O)NC1=O
CHEMBL262996		CC(=O)N[C@@H](Cc1ccc2ccccc2c1)C(=O)N[C@@H](Cc1ccc(Cl)cc1)C(=O)N[C@@H](Cc1cccnc1)C(=O)N[C@@H](CO)C(=O)N[C@@H](CCCCNC(=O)c1ccccn1)C(=O)N[C@@H](CCCCNC(=O)c1nccnc1N)C(=O)N[C@@H](CC(C)C)C(=O)N[C@@H](CCCCNC(C)C)C(=O)N1CCC[C@@H]1C(=O)N[C@@H](C)C(=O)O
CHEMBL265836	PEPTIDE1{[dC].[dK].[dF].F.W.[X1947].[dalloT].F.C}$PEPTIDE1,PEPTIDE1,9:R3-1:R3$$$	CC(C)NCc1ccc(C[C@@H]2NC(=O)[C@H](Cc3c[nH]c4ccccc34)NC(=O)[C@H](Cc3ccccc3)NC(=O)[C@@H](Cc3ccccc3)NC(=O)[C@@H](CCCCN)NC(=O)[C@H](N)CSSC[C@@H](C(=O)O)NC(=O)[C@H](Cc3ccccc3)NC(=O)[C@@H]([C@@H](C)O)NC2=O)cc1
CHEMBL1790637		CC[C@H](C)[C@H](NC(=O)[C@H](CCC(N)=O)NC(=O)[C@@H](NC(C)=O)[C@H](C)O)C(=O)N[C@@H](C(=O)N[C@@H](Cc1c[nH]c2ccccc12)C(=O)N[C@H](C(=O)NO)C(C)C)[C@H](C)O
CHEMBL562766		CCCCCCCCCCCCCCCCCC(=O)N[C@@H](C)C(=O)N[C@@H](CCC(=O)O)C(=O)N[C@H](C(=O)N[C@H](C(=O)N[C@@H](CCC(=O)O)C(=O)N[C@@H](CO)C(=O)N[C@@H](CS)C(=O)N[C@@H](CC(C)C)C(=O)N[C@@H](C)C(=O)N[C@@H](CCCCN)C(=O)N1CCC[C@H]1C(=O)N[C@@H](Cc1cnc[nH]1)C(=O)N[C@H](C(=O)N[C@@H](CCC(=O)O)C(=O)N[C@@H](CC(N)=O)C(N)=O)[C@H](C)O)C(C)C)[C@@H](C)O
CHEMBL1275741		CC(C)CCCCCCCC(=O)N[C@@H](Cc1c[nH]c2ccccc12)C(=O)N[C@H](CC(N)=O)C(=O)N[C@@H](CC(=O)O)C(=O)N[C@@H]1C(=O)NCC(=O)N[C@@H](CCCN)C(=O)N[C@@H](CC(=O)O)C(=O)N[C@H](C)C(=O)N[C@@H](CC(=O)O)C(=O)NCC(=O)N[C@H](CC(N)=O)C(=O)N[C@@H]([C@H](C)CC(=O)O)C(=O)N[C@@H](CC(=O)c2ccccc2N)C(=O)O[C@H]1C
CHEMBL411820		CN[C@@H](CC(C)C)C(=O)N[C@H]1C(=O)N[C@@H](CC(N)=O)C(=O)N[C@H]2C(=O)N[C@H]3C(=O)N[C@H](C(=O)N[C@H](C(=O)NC4C5CC6CC(C5)CC4C6)c4cc(O)cc(O)c4-c4cc3ccc4O)[C@H](O)c3ccc(c(Cl)c3)Oc3cc2cc(c3O)Oc2ccc(cc2Cl)[C@H]1O
CHEMBL411830		CCC[C@H](NC(=O)[C@@H]1[C@H]2CCC[C@H]2CN1C(=O)[C@@H](NC(=O)[C@@H](NC(=O)c1ncc[nH]1)C1CCCCC1)C(C)(C)C)C(=O)C(=O)NC1CC1
CHEMBL262499		CCOc1ccc(C[C@H]2NC(=O)CC3(CCCCC3)SSC[C@H](C(=O)N3CCC[C@H]3C(=O)N[C@H](CCCCN)C(N)=O)NC(=O)[C@@H](CC(N)=O)NC(=O)[C@H](C(C)C)NC(=O)[C@@H](Cc3ccccc3)NC2=O)cc1
CHEMBL266346	PEPTIDE1{Y.[dC].[dK].[dF].[dD].W.[X1947]}|PEPTIDE2{[dalloT].F.[Dpr].S.C}$PEPTIDE2,PEPTIDE1,5:R3-2:R3|PEPTIDE2,PEPTIDE1,3:R3-5:R3|PEPTIDE1,PEPTIDE2,7:R2-1:R1$$$	CC(C)NCc1ccc(C[C@@H]2NC(=O)[C@H](Cc3c[nH]c4ccccc34)NC(=O)[C@H]3CC(=O)NC[C@H](NC(=O)[C@H](Cc4ccccc4)NC(=O)[C@@H]([C@@H](C)O)NC2=O)C(=O)N[C@@H](CO)C(=O)N[C@H](C(=O)O)CSSC[C@@H](NC(=O)[C@@H](N)Cc2ccc(O)cc2)C(=O)N[C@H](CCCCN)C(=O)N[C@H](Cc2ccccc2)C(=O)N3)cc1
CHEMBL415661	PEPTIDE1{[ac].Y.R.[dC].[dE].H.[Phe(4-Cl)].R.[dW].[dC].[am]}$PEPTIDE1,PEPTIDE1,10:R3-4:R3$$$	CC(=O)N[C@@H](Cc1ccc(O)cc1)C(=O)N[C@@H](CCCN=C(N)N)C(=O)N[C@@H]1CSSC[C@H](C(N)=O)NC(=O)[C@@H](Cc2c[nH]c3ccccc23)NC(=O)[C@H](CCCN=C(N)N)NC(=O)[C@H](Cc2ccc(Cl)cc2)NC(=O)[C@H](Cc2c[nH]cn2)NC(=O)[C@@H](CCC(=O)O)NC1=O
CHEMBL411584		CN[C@@H](NC(=O)[C@@H](NC(=O)[C@H](Cc1ccc(C(C)(C)C)cc1)NC(=O)[C@H](C)NC(=O)[C@H](C)NC(=O)[C@H](CCCCNC(=O)CCCC[C@@H]1SC[C@@H]2NC(=O)N[C@H]12)NC(C)=O)[C@H](C)OP(=O)(O)O)C(=O)N[C@@H](Cc1ccc2ccccc2c1)C(=O)N[C@@H](CCC(N)=O)C(N)=O
CHEMBL1222068	PEPTIDE1{W.K.D.Y.G.W.I.D}$$$$	CC[C@H](C)[C@H](NC(=O)[C@H](Cc1c[nH]c2ccccc12)NC(=O)CNC(=O)[C@H](Cc1ccc(O)cc1)NC(=O)[C@H](CC(=O)O)NC(=O)[C@H](CCCCN)NC(=O)[C@@H](N)Cc1c[nH]c2ccccc12)C(=O)N[C@@H](CC(=O)O)C(=O)O
CHEMBL410402	PEPTIDE1{[dR].[dP].[dK].P.[dQ].Q.[dF].[dF].G.[dL].M.[am]}$$$$	CSCC[C@H](NC(=O)[C@@H](CC(C)C)NC(=O)CNC(=O)[C@@H](Cc1ccccc1)NC(=O)[C@@H](Cc1ccccc1)NC(=O)[C@H](CCC(N)=O)NC(=O)[C@@H](CCC(N)=O)NC(=O)[C@@H]1CCCN1C(=O)[C@@H](CCCCN)NC(=O)[C@H]1CCCN1C(=O)[C@H](N)CCCN=C(N)N)C(N)=O
CHEMBL1007	PEPTIDE1{[Glp].H.W.S.Y.G.L.R.P.G.[am]}$$$$	CC(C)C[C@H](NC(=O)CNC(=O)[C@H](Cc1ccc(O)cc1)NC(=O)[C@H](CO)NC(=O)[C@H](Cc1c[nH]c2ccccc12)NC(=O)[C@H](Cc1cnc[nH]1)NC(=O)[C@@H]1CCC(=O)N1)C(=O)N[C@@H](CCCNC(=N)N)C(=O)N1CCC[C@H]1C(=O)NCC(N)=O
CHEMBL2088637		CCCCCCCCCC(=O)N[C@@H](Cc1ccsc1)C(=O)N[C@@H](CC(N)=O)C(=O)N[C@@H](CC(=O)O)C(=O)N[C@@H]1C(=O)NCC(=O)N[C@@H](CCCN)C(=O)N[C@@H](CC(=O)O)C(=O)N[C@H](C)C(=O)N[C@@H](CC(=O)O)C(=O)NCC(=O)N[C@H](CO)C(=O)N[C@@H]([C@@H](C)CC(=O)O)C(=O)N[C@@H](CC(=O)c2ccccc2N)C(=O)O[C@@H]1C
CHEMBL1790575		CC[C@H](C)[C@@H]1NC(=O)[C@@H](Cc2ccccc2)NC(=O)[C@H](Cc2ccc(O)cc2)NC(=O)CCSSC[C@H](C(=O)N2CCC[C@@H]2C(=O)N[C@@H](CCCN=C(N)N)C(=O)NCC(N)=O)NC(=O)[C@@H](CC(N)=O)NC1=O
CHEMBL1256267		CN[C@H](CC(C)C)C(=O)N[C@H]1C(=O)N[C@@H](CC(N)=O)C(=O)N[C@H]2C(=O)N[C@H]3C(=O)N[C@H](C(=O)N[C@@H](C(=O)O)c4cc(OC)cc(O)c4-c4cc3ccc4OC)[C@H](O)c3ccc(c(Cl)c3)Oc3cc2cc(c3O)Oc2ccc(cc2Cl)[C@H]1O
CHEMBL399443	PEPTIDE1{[ac].I.S.A.F.K.T.N.R.K.[am]}$$$$	CC[C@H](C)[C@H](NC(C)=O)C(=O)N[C@@H](CO)C(=O)N[C@@H](C)C(=O)N[C@@H](Cc1ccccc1)C(=O)N[C@@H](CCCCN)C(=O)N[C@H](C(=O)N[C@@H](CC(N)=O)C(=O)N[C@@H](CCCNC(=N)N)C(=O)N[C@@H](CCCCN)C(N)=O)[C@@H](C)O
CHEMBL404847		CC(C)C[C@@H]1OC(=O)[C@@H](CC(C)C)NC(=O)CNC(=O)[C@H](Cc2ccc(O)cc2)NC(=O)[C@H](C(C)C)NC(=O)CNC1=O
CHEMBL413738		CN(C)C(=O)CC[C@H](NC(=O)[C@H](Cc1ccccc1)NC(=O)[C@H](Cc1ccc(O)cc1)NC(=O)[C@@H](N)CS)C(=O)N[C@@H](CC(N)=O)C(=O)N[C@@H](CS)C(=O)N1CCC[C@@H]1C(=O)N[C@@H](CCCCN)C(=O)NCC(=O)O
CHEMBL505874	PEPTIDE1{F.G.G.F.T.G.A.R.K.S.A.R.K.R.K.N.Q}$$$$	C[C@H](NC(=O)CNC(=O)[C@@H](NC(=O)[C@H](Cc1ccccc1)NC(=O)CNC(=O)CNC(=O)[C@@H](N)Cc1ccccc1)[C@@H](C)O)C(=O)N[C@@H](CCCNC(=N)N)C(=O)N[C@@H](CCCCN)C(=O)N[C@@H](CO)C(=O)N[C@@H](C)C(=O)N[C@@H](CCCNC(=N)N)C(=O)N[C@@H](CCCCN)C(=O)N[C@@H](CCCNC(=N)N)C(=O)N[C@@H](CCCCN)C(=O)N[C@@H](CC(N)=O)C(=O)N[C@@H](CCC(N)=O)C(=O)O
CHEMBL509245		C/C=C1\NC(=O)[C@H](Cc2ccccc2)NC(=O)[C@@H](C(C)C)NC(=O)[C@@H]([C@H](C)CC)NC(=O)[C@H](NC(=O)[C@H](NC(=O)[C@H](CCCN)NC(=O)[C@H]2CCCN2C(=O)[C@H](NC(=O)[C@@H](NC(=O)[C@@H](NC(=O)[C@H](NC(=O)c2ccc(C)cc2)C(C)C)[C@@H](C)O)C(C)C)C(C)C)[C@H](C)CC)[C@H](C)OC(=O)[C@H](C(C)C)NC1=O
CHEMBL509320	PEPTIDE1{T.P.R.G.R.R.R.K.K.R.G.[am]}$$$$	C[C@@H](O)[C@H](N)C(=O)N1CCC[C@H]1C(=O)N[C@@H](CCCNC(=N)N)C(=O)NCC(=O)N[C@@H](CCCNC(=N)N)C(=O)N[C@@H](CCCNC(=N)N)C(=O)N[C@@H](CCCNC(=N)N)C(=O)N[C@@H](CCCCN)C(=O)N[C@@H](CCCCN)C(=O)N[C@@H](CCCNC(=N)N)C(=O)NCC(N)=O
CHEMBL414149	PEPTIDE1{P.[Dpr].[am]}|PEPTIDE2{[ac].[Nal].[Phe(4-Cl)].[X1123].D.R.[X1123].L.R}$PEPTIDE2,PEPTIDE1,9:R2-1:R1|PEPTIDE2,PEPTIDE1,5:R3-2:R3$$$	CC(=O)N[C@@H](Cc1ccc2ccccc2c1)C(=O)N[C@@H](Cc1ccc(Cl)cc1)C(=O)N[C@H](C(=O)N[C@H]1CC(=O)NC[C@@H](C(N)=O)NC(=O)[C@@H]2CCCN2C(=O)[C@H](CCCN=C(N)N)NC(=O)[C@H](CC(C)C)NC(=O)[C@H](c2cccnc2)NC(=O)[C@H](CCCN=C(N)N)NC1=O)c1cccnc1
CHEMBL406111	PEPTIDE1{P.F.H.F.F.V.Y.K.[am]}$$$$	CC(C)[C@H](NC(=O)[C@H](Cc1ccccc1)NC(=O)[C@H](Cc1ccccc1)NC(=O)[C@H](Cc1c[nH]cn1)NC(=O)[C@H](Cc1ccccc1)NC(=O)[C@@H]1CCCN1)C(=O)N[C@@H](Cc1ccc(O)cc1)C(=O)N[C@@H](CCCCN)C(N)=O
CHEMBL414989		CC(C)CCCCC(=O)N[C@@H](CCN)C(=O)N[C@H](C(=O)N[C@@H](CCN)C(=O)N[C@H]1CCNC(=O)[C@H]([C@@H](C)O)NC(=O)[C@@H](CCN)NC(=O)[C@H](CCN)NC(=O)[C@H](CC(C)C)NC(=O)[C@@H](Cc2ccccc2)NC(=O)[C@H](CCN)NC1=O)[C@@H](C)O
CHEMBL1790330	PEPTIDE1{[dC].[dY].I.[dT].N.C.[Me_dA].L.G.[am]}$PEPTIDE1,PEPTIDE1,6:R3-1:R3$$$	CC[C@H](C)[C@@H]1NC(=O)[C@@H](Cc2ccc(O)cc2)NC(=O)[C@H](N)CSSC[C@@H](C(=O)N(C)[C@H](C)C(=O)N[C@@H](CC(C)C)C(=O)NCC(N)=O)NC(=O)[C@H](CC(N)=O)NC(=O)[C@@H]([C@H](C)O)NC1=O
CHEMBL402860		C[C@H](NC(=O)[C@@H](NC(=O)[C@@H]1CCCN1C(=O)[C@H](CCC(=O)O)NC(=O)[C@@H]1CCCN1C(=O)CCCCNC(=S)Nc1ccc2c(c1)C1(OC2=O)c2ccc(O)cc2Oc2cc(O)ccc21)[C@@H](C)O)C(=O)N1CCCCC1C(=O)N1C[C@@H](O/N=C\c2ccc(CO)o2)C[C@H]1C(=O)N[C@@H](CCC(=O)O)C(=O)N[C@@H](CCC(=O)O)C(N)=O
CHEMBL402884		CSCC[C@H](N)C(=O)N[C@@H](CC(C)C)C(=O)Cc1n[nH]c([C@H](Cc2ccccc2)NC(=O)[C@H](Cc2ccccc2)NC(=O)[C@H](CCC(N)=O)NC(=O)[C@H](CCC(N)=O)NC(=O)[C@@H]2CCCN2C(=O)[C@H](CCCCN)NC(=O)[C@@H]2CCCN2C(=O)[C@@H](N)CCCN=C(N)N)n1
CHEMBL175509	PEPTIDE1{S.V.V.F.[A_OBzl]}$$$$	CC(C)[C@H](NC(=O)[C@@H](N)CO)C(=O)N[C@H](C(=O)N[C@@H](Cc1ccccc1)C(=O)N[C@@H](C)C(=O)OCc1ccccc1)C(C)C
CHEMBL265839	PEPTIDE1{Y.[dC].[dK].[dF].[dE].W.[X1947]}|PEPTIDE2{[dalloT].[dK].[dalloT].S.C}$PEPTIDE2,PEPTIDE1,5:R3-2:R3|PEPTIDE2,PEPTIDE1,2:R3-5:R3|PEPTIDE1,PEPTIDE2,7:R2-1:R1$$$	CC(C)NCc1ccc(C[C@@H]2NC(=O)[C@H](Cc3c[nH]c4ccccc34)NC(=O)[C@H]3CCC(=O)NCCCC[C@@H](NC(=O)[C@@H]([C@@H](C)O)NC2=O)C(=O)N[C@H]([C@@H](C)O)C(=O)N[C@@H](CO)C(=O)N[C@H](C(=O)O)CSSC[C@@H](NC(=O)[C@@H](N)Cc2ccc(O)cc2)C(=O)N[C@H](CCCCN)C(=O)N[C@H](Cc2ccccc2)C(=O)N3)cc1
CHEMBL269491	PEPTIDE1{[ac].[dNal].[dF].[dF].S.Y.[dR].F.[X93].[dP].[dA]}$$$$	CC(=O)N[C@H](Cc1ccc2ccccc2c1)C(=O)N[C@H](Cc1ccccc1)C(=O)N[C@H](Cc1ccccc1)C(=O)N[C@@H](CO)C(=O)N[C@@H](Cc1ccc(O)cc1)C(=O)N[C@H](CCCN=C(N)N)C(=O)N[C@@H](Cc1ccccc1)C(=O)N[C@@H](CCCCNC1CCCC1)C(=O)N1CCC[C@@H]1C(=O)N[C@H](C)C(=O)O
CHEMBL414543	PEPTIDE1{F.G.G.F.T.G.A.R.K.S.[meA].R.K.L.A.N.Q.[am]}$$$$	CC(C)C[C@H](NC(=O)[C@H](CCCCN)NC(=O)[C@H](CCCN=C(N)N)NC(=O)[C@H](C)N(C)C(=O)[C@H](CO)NC(=O)[C@H](CCCCN)NC(=O)[C@H](CCCN=C(N)N)NC(=O)[C@H](C)NC(=O)CNC(=O)[C@@H](NC(=O)[C@H](Cc1ccccc1)NC(=O)CNC(=O)CNC(=O)[C@@H](N)Cc1ccccc1)[C@@H](C)O)C(=O)N[C@@H](C)C(=O)N[C@@H](CC(N)=O)C(=O)N[C@@H](CCC(N)=O)C(N)=O
CHEMBL413503	PEPTIDE1{[ac].Y.T.T.N.P.R.K.L.Y.D.Y.[am]}$$$$	CC(=O)N[C@@H](Cc1ccc(O)cc1)C(=O)N[C@H](C(=O)N[C@H](C(=O)N[C@@H](CC(N)=O)C(=O)N1CCC[C@H]1C(=O)N[C@@H](CCCN=C(N)N)C(=O)N[C@@H](CCCCN)C(=O)N[C@@H](CC(C)C)C(=O)N[C@@H](Cc1ccc(O)cc1)C(=O)N[C@@H](CC(=O)O)C(=O)N[C@@H](Cc1ccc(O)cc1)C(N)=O)[C@@H](C)O)[C@@H](C)O
CHEMBL266643		CC(C)[C@@H]1NC(=O)[C@@H](Cc2ccccc2)NC(=O)[C@@H](Cc2ccccc2)NC(=O)CC2(CCCCC2)SSC[C@@H](C(=O)N2CCC[C@H]2C(=O)N[C@@H](CCCN=C(N)N)C(=O)NCC(N)=O)NC(=O)[C@@H](CC(N)=O)NC1=O
CHEMBL1213211		C/C=C/C[C@@H](C)[C@@H](O)[C@H]1C(=O)N[C@@H](CC)C(=O)N(C)CC(=O)N(C)[C@@H](CC(C)C)C(=O)N[C@@H](C(C)C)C(=O)N(C)[C@@H](CC(C)C)C(=O)N[C@@H](C)C(=O)N[C@H](COCC(=O)Nc2ccc(N=Nc3ccccc3)cc2)C(=O)N(C)[C@@H](CC(C)C)C(=O)N(C)[C@@H](CC(C)C)C(=O)N(C)[C@@H](C(C)C)C(=O)N1C
CHEMBL263522	PEPTIDE1{[ac].S.Y.S.C.E.[dH].[dF].[dR].W}|PEPTIDE2{C.K.P.V}$PEPTIDE2,PEPTIDE1,1:R3-5:R3|PEPTIDE2,PEPTIDE1,2:R3-6:R3|PEPTIDE1,PEPTIDE2,10:R2-1:R1$$$	CC(=O)N[C@@H](CO)C(=O)N[C@@H](Cc1ccc(O)cc1)C(=O)N[C@@H](CO)C(=O)N[C@H]1CSSC[C@@H]2NC(=O)[C@H](Cc3c[nH]c4ccccc34)NC(=O)[C@@H](CCCN=C(N)N)NC(=O)[C@@H](Cc3ccccc3)NC(=O)[C@@H](Cc3c[nH]cn3)NC(=O)[C@H](CCC(=O)NCCCC[C@@H](C(=O)N3CCC[C@H]3C(=O)N[C@H](C(=O)O)C(C)C)NC2=O)NC1=O
CHEMBL499676	PEPTIDE1{F.[X1014].I.G.R.L}$$$$	C=C(C)C[C@H](NC(=O)[C@@H](N)Cc1ccccc1)C(=O)N[C@H](C(=O)NCC(=O)N[C@@H](CCCNC(=N)N)C(=O)N[C@@H](CC(C)C)C(=O)O)[C@@H](C)CC
CHEMBL216902	PEPTIDE1{R.P.[dK].[dP].[dQ].[dQ].[dF].F.G.[dL].M.[am]}$$$$	CSCC[C@H](NC(=O)[C@@H](CC(C)C)NC(=O)CNC(=O)[C@H](Cc1ccccc1)NC(=O)[C@@H](Cc1ccccc1)NC(=O)[C@@H](CCC(N)=O)NC(=O)[C@@H](CCC(N)=O)NC(=O)[C@H]1CCCN1C(=O)[C@@H](CCCCN)NC(=O)[C@@H]1CCCN1C(=O)[C@@H](N)CCCN=C(N)N)C(N)=O
CHEMBL1275742		CC(C)CCCCCCCC(=O)N[C@@H](Cc1c[nH]c2ccccc12)C(=O)N[C@H](CC(N)=O)C(=O)N[C@@H](CC(=O)O)C(=O)N[C@@H]1C(=O)NCC(=O)N[C@H](CO)C(=O)N[C@@H](CC(=O)O)C(=O)N[C@H](CO)C(=O)N[C@@H](CC(=O)O)C(=O)NCC(=O)N[C@H](CO)C(=O)N[C@@H]([C@H](C)CC(=O)O)C(=O)N[C@@H](CC(=O)c2ccccc2N)C(=O)O[C@H]1C
CHEMBL404986		C[C@@H](c1ccccc1)[C@@H]1NC(=O)CNC(=O)[C@H](CO)NC(=O)[C@@H]([C@@H](O)[C@@H]2CN=C(N)N2[C@H]2O[C@H](CO)[C@@H](O)[C@H](O)[C@@H]2O)NC(=O)[C@H]([C@H](O)[C@@H]2CN=C(N)N2)NC(=O)[C@@H](Cc2ccc3nc(NC4O[C@@H](OC(=O)c5ccccc5)[C@H](OC(=O)c5ccccc5)[C@@H](OC(=O)c5ccccc5)[C@@H]4COC(=O)c4ccccc4)oc3c2)NC1=O
CHEMBL404994	PEPTIDE1{[ac]}|PEPTIDE2{[X2129].H.W.K.H.D.W.K.[dP].G.[am]}$PEPTIDE2,PEPTIDE1,4:R3-1:R2$$$	CC(=O)NCCCC[C@H](NC(=O)[C@H](Cc1c[nH]c2ccccc12)NC(=O)[C@H](Cc1c[nH]cn1)NC(=O)[C@@H]1NCCC1=O)C(=O)N[C@@H](Cc1c[nH]cn1)C(=O)N[C@@H](CC(=O)O)C(=O)N[C@@H](Cc1c[nH]c2ccccc12)C(=O)N[C@@H](CCCCN)C(=O)N1CCC[C@@H]1C(=O)NCC(N)=O
CHEMBL404823		CC(=O)NCCSC(=O)[C@H](CC(C)C)NC(=O)[C@H](CCCN)NC(=O)[C@@H](NC(=O)[C@H](Cc1ccc(O)cc1)NC(=O)[C@H](CCC(N)=O)NC(=O)[C@H](CC(N)=O)NC(=O)[C@H](CCC(=O)O)NC(=O)[C@H](Cc1ccccc1)NC(=O)[C@@H]1CCCN1C(=O)[C@H](N)Cc1ccccc1)C(C)C
CHEMBL409180	PEPTIDE1{[ac].[X1693].W.D.I.I.W}$$$$	CC[C@H](C)[C@H](NC(=O)[C@H](CC(=O)O)NC(=O)[C@H](Cc1c[nH]c2ccccc12)NC(=O)[C@H](NC(C)=O)C1c2ccccc2CCc2ccccc21)C(=O)N[C@H](C(=O)N[C@@H](Cc1c[nH]c2ccccc12)C(=O)O)[C@@H](C)CC
CHEMBL1790546	PEPTIDE1{[X1713].[Me_dF].P.[dF].[lalloI].[X1712]}$PEPTIDE1,PEPTIDE1,6:R2-1:R1$$$	CC[C@@H](C)[C@@H]1NC(=O)[C@@H](Cc2ccccc2)NC(=O)[C@@H]2CCCN2C(=O)[C@@H](Cc2ccccc2)N(C)C(=O)[C@@H]2CCC=NN2C(=O)[C@H]2CCC=NN2C1=O
CHEMBL408287	PEPTIDE1{[Glp].L.Y.E.N.K.P.R.R.P.[dW].I.L}$$$$	CC[C@H](C)[C@H](NC(=O)[C@@H](Cc1c[nH]c2ccccc12)NC(=O)[C@@H]1CCCN1C(=O)[C@H](CCCN=C(N)N)NC(=O)[C@H](CCCN=C(N)N)NC(=O)[C@@H]1CCCN1C(=O)[C@H](CCCCN)NC(=O)[C@H](CC(N)=O)NC(=O)[C@H](CCC(=O)O)NC(=O)[C@H](Cc1ccc(O)cc1)NC(=O)[C@H](CC(C)C)NC(=O)[C@@H]1CCC(=O)N1)C(=O)N[C@@H](CC(C)C)C(=O)O
CHEMBL524722	PEPTIDE1{Q.R.F.[Pen].T.G.H.F.[dP].P.L.Y.P.C.N.G.P}$$$$	CC(C)C[C@H](NC(=O)[C@@H]1CCCN1C(=O)[C@H]1CCCN1C(=O)[C@H](Cc1ccccc1)NC(=O)[C@H](Cc1cnc[nH]1)NC(=O)CNC(=O)[C@@H](NC(=O)[C@@H](NC(=O)[C@H](Cc1ccccc1)NC(=O)[C@H](CCCNC(=N)N)NC(=O)[C@@H](N)CCC(N)=O)C(C)(C)S)[C@@H](C)O)C(=O)N[C@@H](Cc1ccc(O)cc1)C(=O)N1CCC[C@H]1C(=O)N[C@@H](CS)C(=O)N[C@@H](CC(N)=O)C(=O)NCC(=O)N1CCC[C@H]1C(=O)O
CHEMBL451881		CCCCCCCCCCCCCCCC(=O)N[C@@H](CCCCN)C(=O)N[C@H](C(=O)N[C@H](C(=O)N[C@@H](CCCCN)C(=O)N[C@@H](CO)C(=O)O)[C@@H](C)O)[C@@H](C)O
CHEMBL447139		C/C=C1\NC(=O)[C@H](Cc2ccccc2)NC(=O)[C@@H](C(C)C)NC(=O)[C@@H]([C@H](C)CC)NC(=O)[C@H](NC(=O)[C@H](NC(=O)[C@H](CCCN)NC(=O)[C@H]2CCCN2C(=O)[C@H](NC(=O)[C@H](CCC(N)=O)NC(=O)[C@@H](NC(=O)[C@H](NC(=O)CCCC(C)C)C(C)C)[C@@H](C)O)C(C)C)[C@H](C)CC)[C@H](C)OC(=O)[C@H](C(C)C)NC1=O
CHEMBL447286	PEPTIDE1{T.P.Q.R.A.R.R.R.K.K.R.G}$$$$	C[C@H](NC(=O)[C@H](CCCNC(=N)N)NC(=O)[C@H](CCC(N)=O)NC(=O)[C@@H]1CCCN1C(=O)[C@@H](N)[C@@H](C)O)C(=O)N[C@@H](CCCNC(=N)N)C(=O)N[C@@H](CCCNC(=N)N)C(=O)N[C@@H](CCCNC(=N)N)C(=O)N[C@@H](CCCCN)C(=O)N[C@@H](CCCCN)C(=O)N[C@@H](CCCNC(=N)N)C(=O)NCC(=O)O
CHEMBL1790366	PEPTIDE1{[Me_lalloI].G.[meV].[X172].[dA].[dA].[Hpr].[meV].V.[X1714].[meI]}$PEPTIDE1,PEPTIDE1,11:R2-1:R1$$$	CC[C@H](C)[C@H]1C(=O)N(C)[C@@H]([C@H](C)CC)C(=O)NCC(=O)N(C)[C@@H](C(C)C)C(=O)N[C@@H](Cc2ccc(OC)cc2)C(=O)N[C@H](C)C(=O)N[C@H](C)C(=O)N2CCCC[C@H]2C(=O)N(C)[C@@H](C(C)C)C(=O)N[C@@H](C(C)C)C(=O)N(C)[C@H](CC(=O)OC(C)(C)C)C(=O)N1C
CHEMBL1790368		CC[C@H](C)[C@H]1C(=O)N(C)[C@@H]([C@H](C)CC)C(=O)NCC(=O)N(C)[C@@H](C(C)C)C(=O)N[C@@H](Cc2ccc(OC)cc2)C(=O)O[C@H](C)C(=O)N2CCCC[C@H]2C(=O)N(C)[C@@H](C(C)C)C(=O)N[C@@H](C(C)C)C(=O)N(C)[C@@H](CC(=O)Nc2ccc(Br)cc2)C(=O)N1C
CHEMBL1790369		CCCCCCCCOC(=O)C[C@H]1C(=O)N(C)[C@@H]([C@@H](C)CC)C(=O)N(C)[C@@H]([C@H](C)CC)C(=O)NCC(=O)N(C)[C@@H](C(C)C)C(=O)N[C@@H](Cc2ccc(OC)cc2)C(=O)O[C@H](C)C(=O)N2CCCC[C@H]2C(=O)N(C)[C@@H](C(C)C)C(=O)N[C@@H](C(C)C)C(=O)N1C
CHEMBL410812		CNCC(=O)N[C@@H](CCCN=C(N)N)C(=O)N[C@H](C(=O)N[C@@H](Cc1ccc(O)cc1)C(=O)N[C@@H]1CC(=O)N[C@@H]2C[C@H](C(=O)N[C@@H](Cc3ccccc3)C(=O)O)N(C2)C(=O)[C@@H](Cc2c[nH]cn2)NC1=O)C(C)C
CHEMBL410817	PEPTIDE1{[ac].[dNal].[dPhe(4-Cl)].[d3-Pal].S.Y.[X18].F.R.P.[dA].[am]}$$$$	CC/N=C(\NCC)NCCCC[C@@H](NC(=O)[C@H](Cc1ccc(O)cc1)NC(=O)[C@H](CO)NC(=O)[C@@H](Cc1cccnc1)NC(=O)[C@@H](Cc1ccc(Cl)cc1)NC(=O)[C@@H](Cc1ccc2ccccc2c1)NC(C)=O)C(=O)N[C@@H](Cc1ccccc1)C(=O)N[C@@H](CCCN=C(N)N)C(=O)N1CCC[C@H]1C(=O)N[C@H](C)C(N)=O
CHEMBL415808		CC(=O)N[C@H](C(=O)N[C@@H](C)C(=O)NC(C)(C)C(=O)NC(C)(C)C(=O)N[C@@H](CC(C)C)C(=O)NC(C)(C)C(=O)N[C@@H](CCC(N)=O)C(=O)NC(C)(C)C(=O)NC(C)(C)C(=O)NC(C)(C)C(=O)N[C@@H](CCC(N)=O)C(=O)N[C@@H](CC(C)C)C(=O)NC(C)(C)C(=O)N[C@@H](CCC(N)=O)C(=O)N[C@H](CO)CC(C)C)C1Cc2ccccc2C1
CHEMBL415818	PEPTIDE1{Y.[dD].[dW].F.[Dpr].R.R.I.R.P.K.[am]}$$$$	CC[C@H](C)[C@H](NC(=O)[C@H](CCCN=C(N)N)NC(=O)[C@H](CCCN=C(N)N)NC(=O)[C@H](CN)NC(=O)[C@H](Cc1ccccc1)NC(=O)[C@@H](Cc1c[nH]c2ccccc12)NC(=O)[C@@H](CC(=O)O)NC(=O)[C@@H](N)Cc1ccc(O)cc1)C(=O)N[C@@H](CCCN=C(N)N)C(=O)N1CCC[C@H]1C(=O)N[C@@H](CCCCN)C(N)=O
CHEMBL410168	PEPTIDE1{Y.V.[dC].G.H.[dF].R.W.C.R.F.G.[am]}$PEPTIDE1,PEPTIDE1,9:R3-3:R3$$$	CC(C)[C@H](NC(=O)[C@@H](N)Cc1ccc(O)cc1)C(=O)N[C@@H]1CSSC[C@@H](C(=O)N[C@@H](CCCN=C(N)N)C(=O)N[C@@H](Cc2ccccc2)C(=O)NCC(N)=O)NC(=O)[C@H](Cc2c[nH]c3ccccc23)NC(=O)[C@H](CCCN=C(N)N)NC(=O)[C@@H](Cc2ccccc2)NC(=O)[C@H](Cc2c[nH]cn2)NC(=O)CNC1=O
CHEMBL414308	PEPTIDE1{[Tic].I.[dTic].[X127].N.L.G.E}$$$$	CC[C@H](C)[C@H](NC(=O)[C@@H]1Cc2ccccc2CN1)C(=O)N1Cc2ccccc2C[C@@H]1C(=O)N[C@@H](Cc1ccc(OP(=O)(O)O)cc1)C(=O)N[C@@H](CC(N)=O)C(=O)N[C@@H](CC(C)C)C(=O)NCC(=O)N[C@@H](CCC(=O)O)C(=O)O
CHEMBL414313	PEPTIDE1{D.R.V.Y.I.H.P.V}$$$$	CC[C@H](C)[C@H](NC(=O)[C@H](Cc1ccc(O)cc1)NC(=O)[C@@H](NC(=O)[C@H](CCCN=C(N)N)NC(=O)[C@@H](N)CC(=O)O)C(C)C)C(=O)N[C@@H](Cc1c[nH]cn1)C(=O)N1CCC[C@H]1C(=O)N[C@H](C(=O)O)C(C)C
CHEMBL265890	PEPTIDE1{[dR].[dP].K.P.Q.[dQ].[dF].[dF].G.[dL].M.[am]}$$$$	CSCC[C@H](NC(=O)[C@@H](CC(C)C)NC(=O)CNC(=O)[C@@H](Cc1ccccc1)NC(=O)[C@@H](Cc1ccccc1)NC(=O)[C@@H](CCC(N)=O)NC(=O)[C@H](CCC(N)=O)NC(=O)[C@@H]1CCCN1C(=O)[C@H](CCCCN)NC(=O)[C@H]1CCCN1C(=O)[C@H](N)CCCN=C(N)N)C(N)=O
CHEMBL405499		CC(C)[C@H]1NC(=O)[C@H](Cc2ccccc2)NC(=O)[C@H](Cc2ccccc2)NC(=O)CC2(CCCCC2)SSC[C@@H](C(=O)N2CCC[C@H]2C(=O)N[C@H](CCCN=C(N)N)C(=O)NCC(N)=O)NC(=O)[C@H](CC(N)=O)NC1=O
CHEMBL407188	PEPTIDE1{V.Y.F.S.H.L.D.I.I.W}$$$$	CC[C@H](C)[C@H](NC(=O)[C@H](CC(=O)O)NC(=O)[C@H](CC(C)C)NC(=O)[C@H](Cc1c[nH]cn1)NC(=O)[C@H](CO)NC(=O)[C@H](Cc1ccccc1)NC(=O)[C@H](Cc1ccc(O)cc1)NC(=O)[C@@H](N)C(C)C)C(=O)N[C@H](C(=O)N[C@@H](Cc1c[nH]c2ccccc12)C(=O)O)[C@@H](C)CC
CHEMBL408728	PEPTIDE1{[dC].A.[dF].G.G.[dR].I.[dD].R.[dalloI].[dC].[dF].[dR]}$PEPTIDE1,PEPTIDE1,11:R3-1:R3$$$	CC[C@H](C)[C@@H]1NC(=O)[C@@H](CCCN=C(N)N)NC(=O)CNC(=O)CNC(=O)[C@@H](Cc2ccccc2)NC(=O)[C@H](C)NC(=O)[C@H](N)CSSC[C@H](C(=O)N[C@H](Cc2ccccc2)C(=O)N[C@H](CCCN=C(N)N)C(=O)O)NC(=O)[C@@H]([C@@H](C)CC)NC(=O)[C@H](CCCN=C(N)N)NC(=O)[C@@H](CC(=O)O)NC1=O
CHEMBL408106	PEPTIDE1{E.T.[dP].D.C.F.W.K.Y.C.V}$$$$	CC(C)[C@H](NC(=O)[C@H](CS)NC(=O)[C@H](Cc1ccc(O)cc1)NC(=O)[C@H](CCCCN)NC(=O)[C@H](Cc1c[nH]c2ccccc12)NC(=O)[C@H](Cc1ccccc1)NC(=O)[C@H](CS)NC(=O)[C@H](CC(=O)O)NC(=O)[C@H]1CCCN1C(=O)[C@@H](NC(=O)[C@@H](N)CCC(=O)O)[C@@H](C)O)C(=O)O
CHEMBL267407		CCCCCCCCCCCCC[C@@H]1CC(=O)N[C@H]([C@@H](C)O)C(=O)N[C@H](C)C(=O)N[C@@H](Cc2ccc(O)cc2)C(=O)N[C@@H](C(C)C)C(=O)N2C[C@H](O)C[C@H]2C(=O)N[C@H]([C@@H](C)O)C(=O)N[C@@H]([C@@H](C)O)C(=O)N2CC[C@H](O)[C@H]2C(=O)N[C@@H]([C@H](O)CC(N)=O)C(=O)NCC(=O)N[C@H]([C@@H](C)O)C(=O)N[C@@H](CCCN(CCCN)C(=O)[C@@H](CCCN)N(CCN)CCN)C(=O)O1
CHEMBL557211	PEPTIDE1{[X596].Q.R.L.G.N.Q.W.A.V.G.H.L.M.[am]}$$$$	CSCC[C@H](NC(=O)[C@H](CC(C)C)NC(=O)[C@H](Cc1cnc[nH]1)NC(=O)CNC(=O)[C@@H](NC(=O)[C@H](C)NC(=O)[C@H](Cc1c[nH]c2ccccc12)NC(=O)[C@H](CCC(N)=O)NC(=O)[C@H](CC(N)=O)NC(=O)CNC(=O)[C@H](CC(C)C)NC(=O)[C@H](CCCNC(=N)N)NC(=O)[C@H](CCC(N)=O)NC(=O)[C@H](CCC(=O)O)NS(=O)(=O)c1ccccc1)C(C)C)C(N)=O
CHEMBL413460		N=C(N)NCCC[C@@H](NC(=O)CCCCCNC(=O)[C@H]1O[C@@H](n2cnc3c(N)ncnc32)[C@H](O)[C@@H]1O)C(=O)N[C@H](CCCNC(=N)N)C(=O)N[C@H](CCCNC(=N)N)C(=O)N[C@H](CCCNC(=N)N)C(=O)N[C@H](CCCNC(=N)N)C(=O)N[C@H](CCCNC(=N)N)C(=O)NC(=O)CCCCCNCCNS(=O)(=O)c1cccc2cnccc12
CHEMBL406755		COc1ccc(C[C@H]2C(=O)N[C@@H](C)C(=O)N(C)[C@H]3Cc4ccc(cc4)Oc4cc(ccc4OC)C[C@@H](C(=O)N[C@H](C)C(=O)N(C)[C@@H](C)C(=O)N2C)N(C)C3=O)cc1
CHEMBL1083843	PEPTIDE1{K.P.F.R}$$$$	N=C(N)NCCC[C@H](NC(=O)[C@H](Cc1ccccc1)NC(=O)[C@@H]1CCCN1C(=O)[C@@H](N)CCCCN)C(=O)O
CHEMBL1790327		CC[C@H](C)[C@H](NC(=O)[C@@H]1CCCN1C(=O)CNC(=O)[C@H](C)NC(=O)[C@H](Cc1c[nH]cn1)NC(=O)[C@@H](N)C(C)C)C(=O)NCc1ccccc1
CHEMBL187167		NC(=O)CC(=O)N[C@@H](Cc1ccc(Cl)cc1)C(=O)N[C@@H](Cc1ccccc1)C(=O)N[C@@H](CCCN=C(N)N)C(=O)N[C@@H](Cc1c[nH]c2ccccc12)C(N)=O
CHEMBL406625		CC[C@H](C)[C@H](NC(=O)C1C2CCC(CC2)N1C(=O)[C@H](CCC(=O)O)NC(=O)[C@H](Cc1ccccc1)NC(=O)[C@H](CC(=O)O)NC(=O)CNC(=O)c1ccc(NC(=N)N)cc1)C(=O)N1CCC[C@H]1C(=O)N[C@@H](CCC(=O)O)C(=O)N[C@@H](CCC(=O)O)C(=O)N[C@H](Cc1ccc(CC(=O)O)cc1)C(=O)N[C@@H](CC(C)C)C(=O)N[C@H](CCC(=O)O)C(=O)O
CHEMBL406811	PEPTIDE1{S.S.[dC].A.[dY].G.G.[dR].I.[dD].R.[dalloI].[dC].[dF].[dR]}$PEPTIDE1,PEPTIDE1,13:R3-3:R3$$$	CC[C@H](C)[C@@H]1NC(=O)[C@@H](CCCN=C(N)N)NC(=O)CNC(=O)CNC(=O)[C@@H](Cc2ccc(O)cc2)NC(=O)[C@H](C)NC(=O)[C@H](NC(=O)[C@H](CO)NC(=O)[C@@H](N)CO)CSSC[C@H](C(=O)N[C@H](Cc2ccccc2)C(=O)N[C@H](CCCN=C(N)N)C(=O)O)NC(=O)[C@@H]([C@@H](C)CC)NC(=O)[C@H](CCCN=C(N)N)NC(=O)[C@@H](CC(=O)O)NC1=O
CHEMBL1790466		CC[C@@H](C)[C@H](NC(=O)[C@H](Cc1ccc(O)cc1)NC(=O)[C@@H]1CCCN1C(=O)[C@H](CCCCN)NC(=O)c1cccnc1)C(=O)N[C@@H](CC(C)C)C(=O)O
CHEMBL407316		CC(=O)Nc1ccc(C[C@H](NC(=O)[C@H](NC(=O)CO)NC(=O)[C@@H](Cc2cccnc2)NC(=O)[C@@H](Cc2ccc(Cl)cc2)NC(=O)[C@@H](Cc2ccc3ccccc3c2)NC(C)=O)C(=O)N[C@H](Cc2ccc(NC(C)=O)cc2)C(=O)N[C@@H](CC(C)C)C(=O)N[C@@H](CCCCNC(C)C)C(=O)N2CCC[C@@H]2C(=O)N[C@H](C)C(N)=O)cc1
CHEMBL1790399		CC[C@H](C)[C@H]1C(=O)N(C)[C@@H]([C@H](C)CC)C(=O)NCC(=O)N(C)[C@@H](C(C)C)C(=O)N[C@@H](Cc2ccc(OC)cc2)C(=O)O[C@@H](C)C(=O)N2CCCC[C@H]2C(=O)N(C)[C@@H](C(C)C)C(=O)N[C@@H](C(C)C)C(=O)N(C)[C@H](CC(=O)NC23CC4CC(CC(C4)C2)C3)C(=O)N1C
CHEMBL1790401		CC[C@H](C)[C@H]1C(=O)N(C)[C@@H]([C@H](C)CC)C(=O)NCC(=O)N(C)[C@@H](C(C)C)C(=O)N[C@@H](Cc2ccc(OC)cc2)C(=O)O[C@@H](C)C(=O)N2CCCC[C@H]2C(=O)N(C)[C@@H](C(C)C)C(=O)N[C@@H](C(C)C)C(=O)N(C)[C@H](CC(=O)O[C@@H](C[Si](CC)(CC)C(C)(C)C)C(C)C)C(=O)N1C
CHEMBL1790402		CCCNC(=O)[C@@H](NC(=O)[C@@H]1CCCN1C(=O)[C@H](CC(=O)O)NC(=O)[C@@H]1CCCCN1C(=O)[C@H](CCCCN)NC(=O)C[C@H](C)C1CCCCC1)[C@@H](C)O
CHEMBL403894		CC(C)C[C@H]1C(=O)N(C)[C@@H](Cc2ccc(O)cc2)C(=O)N[C@@H](C(C)C)C(=O)O[C@H](C)[C@H](NC(=O)[C@@H](CC(C)C)NC(=O)[C@H](O)COS(=O)(=O)O)C(=O)N[C@@H](CCCNC(=N)N)C(=O)N[C@H]2CC[C@@H](O)N1C2=O
CHEMBL404964	PEPTIDE1{R.P.[dK].P.[dQ].Q.F.[dF].G.[dL].M.[am]}$$$$	CSCC[C@H](NC(=O)[C@@H](CC(C)C)NC(=O)CNC(=O)[C@@H](Cc1ccccc1)NC(=O)[C@H](Cc1ccccc1)NC(=O)[C@H](CCC(N)=O)NC(=O)[C@@H](CCC(N)=O)NC(=O)[C@@H]1CCCN1C(=O)[C@@H](CCCCN)NC(=O)[C@@H]1CCCN1C(=O)[C@@H](N)CCCN=C(N)N)C(N)=O
CHEMBL1790443		C[C@@H](O)[C@@H]1NC(=O)C[S+]([O-])C[C@@H](C(=O)O)NC(=O)[C@H](CC(=O)O)NC(=O)CNC(=O)[C@H](CCCN=C(N)N)NC1=O
CHEMBL411625		CC(C)CCCCC(=O)N[C@@H](CCN)C(=O)N[C@H](C(=O)N[C@@H](CCN)C(=O)N[C@H]1CCNC(=O)[C@H]([C@@H](C)O)NC(=O)[C@H](CCNC(=O)CO)NC(=O)[C@H](CCN)NC(=O)[C@H](CC(C)C)NC(=O)[C@@H](Cc2ccccc2)NC(=O)[C@H](CCN)NC1=O)[C@@H](C)O
CHEMBL413912	PEPTIDE1{[ac].S.Y.S.I.E.H.F.R.W.G.K.P.V.[am]}$$$$	CC[C@H](C)[C@H](NC(=O)[C@H](CO)NC(=O)[C@H](Cc1ccc(O)cc1)NC(=O)[C@H](CO)NC(C)=O)C(=O)N[C@@H](CCC(=O)O)C(=O)N[C@@H](Cc1c[nH]cn1)C(=O)N[C@@H](Cc1ccccc1)C(=O)N[C@@H](CCCN=C(N)N)C(=O)N[C@@H](Cc1c[nH]c2ccccc12)C(=O)NCC(=O)N[C@@H](CCCCN)C(=O)N1CCC[C@H]1C(=O)N[C@H](C(N)=O)C(C)C
CHEMBL407058		CC(=O)Nc1ccc(C[C@H](NC(=O)[C@@H](NC=O)NC(=O)[C@@H](Cc2cccnc2)NC(=O)[C@@H](Cc2ccc(Cl)cc2)NC(=O)[C@@H](Cc2ccc3ccccc3c2)NC(C)=O)C(=O)N[C@H](Cc2ccc(NC(C)=O)cc2)C(=O)N[C@@H](CC(C)C)C(=O)N[C@@H](CCCCNC(C)C)C(=O)N2CCC[C@@H]2C(=O)N[C@H](C)C(N)=O)cc1
CHEMBL261966	PEPTIDE1{Y.S.F.K.D.M.Q.L.P.R}$$$$	CSCC[C@H](NC(=O)[C@H](CC(=O)O)NC(=O)[C@H](CCCCN)NC(=O)[C@H](Cc1ccccc1)NC(=O)[C@H](CO)NC(=O)[C@@H](N)Cc1ccc(O)cc1)C(=O)N[C@@H](CCC(N)=O)C(=O)N[C@@H](CC(C)C)C(=O)N1CCC[C@H]1C(=O)N[C@@H](CCCN=C(N)N)C(=O)O
CHEMBL266845	PEPTIDE1{[meY].A.G.F.L.R.R.L.[am]}$$$$	CN[C@@H](Cc1ccc(O)cc1)C(=O)N[C@@H](C)C(=O)NCC(=O)N[C@@H](Cc1ccccc1)C(=O)N[C@@H](CC(C)C)C(=O)N[C@@H](CCCN=C(N)N)C(=O)N[C@@H](CCCN=C(N)N)C(=O)N[C@@H](CC(C)C)C(N)=O
CHEMBL266728		CC(=O)Nc1ccc(C[C@@H](NC(=O)[C@H](Cc2ccc(NC(=O)[C@H]3CC(=O)NC(=O)N3)cc2)NC(=O)[C@H](CO)NC(=O)[C@@H](Cc2cccnc2)NC(=O)[C@@H](Cc2ccc(Cl)cc2)NC(=O)[C@@H](Cc2ccc3ccccc3c2)NC(C)=O)C(=O)N[C@@H](CC(C)C)C(=O)N[C@@H](CCCCNC(C)C)C(=O)N2CCC[C@H]2C(=O)N[C@H](C)C(N)=O)cc1
CHEMBL268094		CC(=O)[C@@H]1CSSC[C@H](C(=O)N2CCC[C@H]2C(=O)CN2CCC[C@H]2C(=O)CN[C@@H](CCCCN)C(=O)CN[C@@H](CC(=O)O)C(N)=O)NC(=O)[C@@H](Cc2c[nH]c3ccccc23)NC(=O)[C@H](CCCN=C(N)N)NC(=O)[C@H](Cc2ccc3ccccc3c2)NC(=O)[C@@H]2CCCN2C(=O)[C@@H](CCC(=O)O)NC1=O
CHEMBL266077	PEPTIDE1{[ac].R.H.Y.I.N.L.I.T.R.Q.R.Y}$$$$	CC[C@H](C)[C@H](NC(=O)[C@H](Cc1ccc(O)cc1)NC(=O)[C@H](Cc1c[nH]cn1)NC(=O)[C@H](CCCN=C(N)N)NC(C)=O)C(=O)N[C@@H](CC(N)=O)C(=O)N[C@@H](CC(C)C)C(=O)N[C@H](C(=O)N[C@H](C(=O)N[C@@H](CCCN=C(N)N)C(=O)N[C@@H](CCC(N)=O)C(=O)N[C@@H](CCCN=C(N)N)C(=O)N[C@@H](Cc1ccc(O)cc1)C(=O)O)[C@@H](C)O)[C@@H](C)CC
CHEMBL398705	PEPTIDE1{D.C.V.V.Q.D.W.G.H.H.K.C.T.[am]}$PEPTIDE1,PEPTIDE1,12:R3-2:R3$$$	CC(C)[C@@H]1NC(=O)[C@H](C(C)C)NC(=O)[C@@H](NC(=O)[C@@H](N)CC(=O)O)CSSC[C@@H](C(=O)N[C@H](C(N)=O)[C@@H](C)O)NC(=O)[C@H](CCCCN)NC(=O)[C@H](Cc2cnc[nH]2)NC(=O)[C@H](Cc2cnc[nH]2)NC(=O)CNC(=O)[C@H](Cc2c[nH]c3ccccc23)NC(=O)[C@H](CC(=O)O)NC(=O)[C@H](CCC(N)=O)NC1=O
CHEMBL261997	PEPTIDE1{F.G.G.[X3].T.G.A.R.K.S.A.R.K.[am]}$$$$	C[C@H](NC(=O)CNC(=O)[C@@H](NC(=O)[C@H](Cc1ccc(F)cc1)NC(=O)CNC(=O)CNC(=O)[C@@H](N)Cc1ccccc1)[C@@H](C)O)C(=O)N[C@@H](CCCN=C(N)N)C(=O)N[C@@H](CCCCN)C(=O)N[C@@H](CO)C(=O)N[C@@H](C)C(=O)N[C@@H](CCCN=C(N)N)C(=O)N[C@@H](CCCCN)C(N)=O
CHEMBL262160		CC[C@H](NC(C)=O)C(=O)N[C@@H](Cc1ccc(Cl)cc1)C(=O)N[C@@H](Cc1cccnc1)C(=O)N[C@@H](CC(=O)O)C(=O)N[C@@H]1CCC(=O)NCCC(=O)NC(=O)CC[C@@H](C(=O)N2CCC[C@@H]2C(=O)N[C@@H](C)C(N)=O)NC(=O)[C@H](CC(C)C)NC(=O)[C@@H](CCCN=C(N)N)NC1=O
CHEMBL408890	PEPTIDE1{E.D.D.E.[X316].E.E.V}$$$$	CC(C)[C@H](NC(=O)[C@H](CCC(=O)O)NC(=O)[C@H](CCC(=O)O)NC(=O)[C@]1(NC(=O)[C@H](CCC(=O)O)NC(=O)[C@H](CC(=O)O)NC(=O)[C@H](CC(=O)O)NC(=O)[C@@H](N)CCC(=O)O)CCc2cc(O)ccc2C1)C(=O)O
CHEMBL411176		COC(=O)[C@@H](CCSC)NC(=O)[C@H](CC(C)C)SCCNC(=O)[C@H](Cc1ccccc1)NC(=O)[C@@H](Cc1ccccc1)NC(=O)[C@H](CCCN=C(N)N)NC(=O)[C@H](CC(N)=O)NC(=O)OCc1ccccc1
CHEMBL411181		CC(C)C[C@H]1NC(=O)[C@H](CC(C(=O)O)C(=O)O)NC(=O)CSC[C@@H](C(N)=O)NC(=O)[C@H](Cc2ccc(O)cc2)NC(=O)[C@@H](Cc2ccc3ccccc3c2)NC(=O)CNC(=O)[C@@H](C(C)C)NC(=O)[C@H](CC(N)=O)NC(=O)C2(CCCCC2)NC(=O)[C@H](Cc2ccc(O)cc2)NC1=O
CHEMBL411014	PEPTIDE1{R.P.[dK].P.Q.Q.F.F.G.L.M.[am]}$$$$	CSCC[C@H](NC(=O)[C@H](CC(C)C)NC(=O)CNC(=O)[C@H](Cc1ccccc1)NC(=O)[C@H](Cc1ccccc1)NC(=O)[C@H](CCC(N)=O)NC(=O)[C@H](CCC(N)=O)NC(=O)[C@@H]1CCCN1C(=O)[C@@H](CCCCN)NC(=O)[C@@H]1CCCN1C(=O)[C@@H](N)CCCN=C(N)N)C(N)=O
CHEMBL412786	PEPTIDE1{K.L.P.Q.L.C.T.E.L}$$$$	CC(C)C[C@H](NC(=O)[C@H](CCC(=O)O)NC(=O)[C@@H](NC(=O)[C@H](CS)NC(=O)[C@H](CC(C)C)NC(=O)[C@H](CCC(N)=O)NC(=O)[C@@H]1CCCN1C(=O)[C@H](CC(C)C)NC(=O)[C@@H](N)CCCCN)[C@@H](C)O)C(=O)O
CHEMBL412790		CCC(C)CC(C)CCCCCCCCC(=O)NC1C[C@@H](O)[C@@H](O)NC(=O)C2CN(C[C@@H]2O)C(=O)[C@H]([C@H](O)CCNC(=O)CCCCCN)NC(=O)[C@H]([C@H](O)[C@@H](O)c2ccc(O)cc2)NC(=O)C2C[C@@H](O)CN2C(=O)[C@H]([C@@H](C)O)NC1=O
CHEMBL1790604		CC[C@@H](C)[C@@H]1NC(=O)[C@@H](Cc2ccc(OC)cc2)NC(=O)[C@H](CCCCN(O)C=O)NC(=O)[C@H]2CCCCN2C1=O
CHEMBL1790349		CC[C@H](C)[C@H]1C(=O)N(C)[C@@H]([C@H](C)CC)C(=O)NCC(=O)N(C)[C@@H](C(C)C)C(=O)N[C@@H](Cc2ccc(OCc3ccc(Br)cc3)cc2)C(=O)O[C@H](C)C(=O)N2CCCC[C@H]2C(=O)N(C)[C@@H](C(C)C)C(=O)N[C@@H](C(C)C)C(=O)N(C)[C@@H](CC(=O)O)C(=O)N1C
CHEMBL1790351		CC[C@H](C)[C@H]1C(=O)N(C)[C@@H]([C@H](C)CC)C(=O)NCC(=O)N(C)[C@@H](C(C)C)C(=O)N[C@@H](CC(=O)O)C(=O)O[C@H](C)C(=O)N2CCCC[C@H]2C(=O)N(C)[C@@H](C(C)C)C(=O)N[C@@H](C(C)C)C(=O)N(C)[C@@H](CC(=O)O)C(=O)N1C
CHEMBL437045		CSCC[C@H](NC(=O)[C@H](CC(C)C)NC(=O)CNC(=O)C(/C=C/[C@H](Cc1ccccc1)NC(=O)[C@H](CCC(N)=O)NC(=O)[C@H](CCC(N)=O)NC(=O)[C@@H]1CCCN1C(=O)[C@H](CCCCN)NC(=O)[C@@H]1CCCN1C(=O)[C@@H](N)CCCN=C(N)N)(Cc1ccccc1)Cc1ccccc1)C(N)=O
CHEMBL450952		CC(C)C[C@H](NC(=O)[C@H](C)NC(=O)CCCCCNC(=S)Nc1ccc(-c2c3ccc(=O)cc-3oc3cc(O)ccc23)c(C(=O)O)c1)C(=O)N[C@@H](CC(C)C)C(=O)N[C@@H](CC(C)C)C(=O)N[C@@H](CO)C(=O)N[C@@H](C)C(=O)N1CCC[C@H]1C(=O)N[C@@H](CCCNC(=N)N)C(=O)N[C@@H](CCCNC(=N)N)C(=O)O
CHEMBL1790416		CCCNC(=O)[C@@H](NC(=O)[C@@H]1CCCN1C(=O)[C@H](CC(=O)O)NC(=O)[C@@H]1CCCN1C(=O)[C@H](CCCCN)NC(=O)C[C@H](C)C1CCCCC1)[C@@H](C)O
CHEMBL408006		CNC(=O)CN[C@@H](CS)C(=O)N[C@@H](C)C(=O)N[C@@H](CCSC)C(=O)N[C@H](C(=O)N[C@@H](CC(N)=O)C(=O)N[C@@H](CC(N)=O)C(=O)N[C@@H](CC(=O)O)C(=O)N[C@@H](CCC(=O)O)C(=O)N[C@H](C(=O)N(CC(=O)NC)[C@@H](CS)C(=O)N[C@@H](CCC(=O)O)C(=O)O)[C@@H](C)O)C(C)C
CHEMBL216082	PEPTIDE1{[ac].[X28].L.F.I.I.W}$$$$	CC[C@H](C)[C@H](NC(=O)[C@H](Cc1ccccc1)NC(=O)[C@H](CC(C)C)NC(=O)[C@@H](NC(C)=O)C(c1ccccc1)c1ccccc1)C(=O)N[C@H](C(=O)N[C@@H](Cc1c[nH]c2ccccc12)C(=O)O)[C@@H](C)CC
CHEMBL1275875	PEPTIDE1{H.G.H.R.R.W.W.R.F}$$$$	N=C(N)NCCC[C@H](NC(=O)[C@H](Cc1c[nH]c2ccccc12)NC(=O)[C@H](Cc1c[nH]c2ccccc12)NC(=O)[C@H](CCCNC(=N)N)NC(=O)[C@H](CCCNC(=N)N)NC(=O)[C@H](CC1=NC=NC1)NC(=O)CNC(=O)[C@@H](N)Cc1c[nH]cn1)C(=O)N[C@@H](Cc1ccccc1)C(=O)O
CHEMBL266666	PEPTIDE1{Y.V.P.T.F.V.G.S.E.A.F}$$$$	CC(C)[C@H](NC(=O)[C@H](Cc1ccccc1)NC(=O)[C@@H](NC(=O)[C@@H]1CCCN1C(=O)[C@@H](NC(=O)[C@@H](N)Cc1ccc(O)cc1)C(C)C)[C@@H](C)O)C(=O)NCC(=O)N[C@@H](CO)C(=O)N[C@@H](CCC(=O)O)C(=O)N[C@@H](C)C(=O)N[C@@H](Cc1ccccc1)C(=O)O
CHEMBL266012	PEPTIDE1{R.[dW].[dF].[lalloI].[dF].H.K.K.A.[am]}$$$$	CC[C@@H](C)[C@H](NC(=O)[C@@H](Cc1ccccc1)NC(=O)[C@@H](Cc1c[nH]c2ccccc12)NC(=O)[C@@H](N)CCCN=C(N)N)C(=O)N[C@H](Cc1ccccc1)C(=O)N[C@@H](Cc1c[nH]cn1)C(=O)N[C@@H](CCCCN)C(=O)N[C@@H](CCCCN)C(=O)N[C@@H](C)C(N)=O
CHEMBL1275640	PEPTIDE1{R.L.F.D.K.I.R.Q.V.I.R.K.F}$$$$	CC[C@H](C)[C@H](NC(=O)[C@H](CCCCN)NC(=O)[C@H](CC(=O)O)NC(=O)[C@H](Cc1ccccc1)NC(=O)[C@H](CC(C)C)NC(=O)[C@@H](N)CCCNC(=N)N)C(=O)N[C@@H](CCCNC(=N)N)C(=O)N[C@@H](CCC(N)=O)C(=O)N[C@H](C(=O)N[C@H](C(=O)N[C@@H](CCCNC(=N)N)C(=O)N[C@@H](CCCCN)C(=O)N[C@@H](Cc1ccccc1)C(=O)O)[C@@H](C)CC)C(C)C
CHEMBL262283	PEPTIDE1{R.[dP].K.[dP].[dQ].Q.F.[dF].G.L.M.[am]}$$$$	CSCC[C@H](NC(=O)[C@H](CC(C)C)NC(=O)CNC(=O)[C@@H](Cc1ccccc1)NC(=O)[C@H](Cc1ccccc1)NC(=O)[C@H](CCC(N)=O)NC(=O)[C@@H](CCC(N)=O)NC(=O)[C@H]1CCCN1C(=O)[C@H](CCCCN)NC(=O)[C@H]1CCCN1C(=O)[C@@H](N)CCCN=C(N)N)C(N)=O
CHEMBL263842	PEPTIDE1{R.P.P.G.F.S.P.F.[meR]}$$$$	CN(C(=O)[C@H](Cc1ccccc1)NC(=O)[C@@H]1CCCN1C(=O)[C@H](CO)NC(=O)[C@H](Cc1ccccc1)NC(=O)CNC(=O)[C@@H]1CCCN1C(=O)[C@@H]1CCCN1C(=O)[C@@H](N)CCCN=C(N)N)[C@@H](CCCN=C(N)N)C(=O)O
CHEMBL264030		NCC(=O)N[C@@H](CCCN=C(N)N)C(=O)NCC(=O)N[C@@H](CC(=O)O)C(=O)N[C@@H](Cc1ccccc1)C(=O)NCC(=O)Nc1cccc(C(=O)NCC(=O)N[C@@H](CCCN=C(N)N)C(=O)NCC(=O)N[C@@H](CC(=O)O)C(=O)N[C@@H](Cc2ccccc2)C(=O)O)c1
CHEMBL264285	PEPTIDE1{R.[dP].K.[dP].[dQ].Q.[dF].[dF].G.L.M.[am]}$$$$	CSCC[C@H](NC(=O)[C@H](CC(C)C)NC(=O)CNC(=O)[C@@H](Cc1ccccc1)NC(=O)[C@@H](Cc1ccccc1)NC(=O)[C@H](CCC(N)=O)NC(=O)[C@@H](CCC(N)=O)NC(=O)[C@H]1CCCN1C(=O)[C@H](CCCCN)NC(=O)[C@H]1CCCN1C(=O)[C@@H](N)CCCN=C(N)N)C(N)=O
CHEMBL265150		C[C@H](NC(=O)[C@H](CS)NC(=O)CNC(=O)[C@H](CCCCN)NC(=O)[C@H](CCCCN)NC(=O)CNC(=O)CNC(=O)[C@H](CCCCN)NC(=O)CNC(=O)CNC(=O)[C@H](CCCCN)NC(=O)[C@H]1CSCC(=O)N[C@@H](Cc2ccc(O)cc2)C(=O)N[C@H](CSCCCN)C(=O)NCC(=O)N[C@H](CC(=O)O)C(=O)N1)C(N)=O
CHEMBL266634		CC(=O)O.CC[C@]1(O)C[C@@H]2CN(CCc3c([nH]c4ccccc34)[C@@](C(=O)OC)(c3cc4c(cc3OC)N(C)C3C45CCN4CC=C[C@](CC)(C45)[C@@H](OC(=O)[C@@H]4CCCN4C(=O)[C@@H](CO)NC(=O)[C@H](CO)NC(=O)[C@H](CCC(N)=O)NC(=O)C(NC(=O)[C@H](CO)NC(=O)[C@H](CO)NC(=O)[C@H]4CC(O)CN4C(C)=O)C4CCCCC4)[C@]3(O)C(=O)OC)C2)C1
CHEMBL267949	PEPTIDE1{[ac].[dNal].[dPhe(4-Cl)].[d3-Pal].S.R.[Lys(2-MP)].L.W.[dP].[dA].[am]}$$$$	CC(=O)N[C@H](Cc1ccc2ccccc2c1)C(=O)N[C@H](Cc1ccc(Cl)cc1)C(=O)N[C@H](Cc1cccnc1)C(=O)N[C@@H](CO)C(=O)N[C@@H](CCCN=C(N)N)C(=O)N[C@@H](CCCCNCc1ccccn1)C(=O)N[C@@H](CC(C)C)C(=O)N[C@@H](Cc1c[nH]c2ccccc12)C(=O)N1CCC[C@@H]1C(=O)N[C@H](C)C(N)=O
CHEMBL268082	PEPTIDE1{[ac].H.[dF].R.W.P.G.P.H.[dF].R.W.[am]}$$$$	CC(=O)N[C@@H](Cc1c[nH]cn1)C(=O)N[C@H](Cc1ccccc1)C(=O)N[C@@H](CCCN=C(N)N)C(=O)N[C@@H](Cc1c[nH]c2ccccc12)C(=O)N1CCC[C@H]1C(=O)NCC(=O)N1CCC[C@H]1C(=O)N[C@@H](Cc1c[nH]cn1)C(=O)N[C@H](Cc1ccccc1)C(=O)N[C@@H](CCCN=C(N)N)C(=O)N[C@@H](Cc1c[nH]c2ccccc12)C(N)=O
CHEMBL1790597		CC[C@@H](C)[C@@H]1NC(=O)[C@@H](Cc2ccc(OC)cc2)NC(=O)[C@H](CCCCCCN(O)C=O)NC(=O)[C@H]2CCCCN2C1=O
CHEMBL1240684	PEPTIDE1{Y.D.F.Y.W.W}$$$$	N[C@@H](Cc1ccc(O)cc1)C(=O)N[C@@H](CC(=O)O)C(=O)N[C@@H](Cc1ccccc1)C(=O)N[C@@H](Cc1ccc(O)cc1)C(=O)N[C@@H](Cc1c[nH]c2ccccc12)C(=O)N[C@@H](Cc1c[nH]c2ccccc12)C(=O)O
CHEMBL1790590		CC[C@@H](C)[C@@H]1NC(=O)[C@@H](Cc2ccc(OC)cc2)NC(=O)[C@H](CCCCCN(O)C=O)NC(=O)[C@@H]2CCCCN2C1=O
CHEMBL1790591		CC[C@@H](C)[C@@H]1NC(=O)[C@@H](Cc2ccc(OC)cc2)NC(=O)[C@H](CCCCN(O)C(C)=O)NC(=O)[C@@H]2CCCCN2C1=O
CHEMBL1790341		CC[C@H](C)[C@H]1C(=O)N(C)[C@@H]([C@H](C)CC)C(=O)NCC(=O)N(C)[C@@H](C(C)C)C(=O)N[C@@H](Cc2ccc(OC)cc2)C(=O)O[C@H](C)C(=O)N2CCCC[C@H]2C(=O)N(C)[C@@H](C(C)C)C(=O)N[C@@H](C(C)C)C(=O)N(C)[C@@H](CCOC(C)=O)C(=O)N1C
CHEMBL1790343		CC[C@H](C)[C@H]1C(=O)N(C)[C@@H]([C@H](C)CC)C(=O)NCC(=O)N(C)[C@@H](C(C)C)C(=O)N[C@@H](Cc2ccc(OCc3ccc(Cl)cc3)cc2)C(=O)O[C@H](C)C(=O)N2CCCC[C@H]2C(=O)N(C)[C@@H](C(C)C)C(=O)N[C@@H](C(C)C)C(=O)N(C)[C@@H](CC(=O)O)C(=O)N1C
CHEMBL1790344		CC[C@H](C)[C@H]1C(=O)N(C)[C@@H]([C@H](C)CC)C(=O)NCC(=O)N(C)[C@@H](C(C)C)C(=O)N[C@@H](Cc2ccc(OCc3ccccc3)cc2)C(=O)O[C@H](C)C(=O)N2CCCC[C@H]2C(=O)N(C)[C@@H](C(C)C)C(=O)N[C@@H](C(C)C)C(=O)N(C)[C@@H](CC(=O)O)C(=O)N1C
CHEMBL1790346		CC[C@H](C)[C@H]1C(=O)N(C)[C@@H]([C@H](C)CC)C(=O)NCC(=O)N(C)[C@@H](C(C)C)C(=O)N[C@@H](Cc2ccc(OC)cc2)C(=O)O[C@H](C)C(=O)N2CCCC[C@H]2C(=O)N(C)[C@@H](C(C)C)C(=O)N[C@@H](C(C)C)C(=O)N(C)[C@@H](CC(=O)N(CC)CC)C(=O)N1C
CHEMBL1790500		CC[C@@H](C)[C@H](NC(=O)[C@H](CC1CCCCC1)NC(=O)CCCCN)C(=O)N[C@@H](C)C(=O)N[C@@H](CCSC)C(=O)N[C@@H](C)C(=O)N[C@@H](CO)C(=O)N[C@H](N)CC(C)C
CHEMBL404803	PEPTIDE1{R.[dW].[dF].I.[dF].H.K.K.W.[am]}$$$$	CC[C@H](C)[C@H](NC(=O)[C@@H](Cc1ccccc1)NC(=O)[C@@H](Cc1c[nH]c2ccccc12)NC(=O)[C@@H](N)CCCN=C(N)N)C(=O)N[C@H](Cc1ccccc1)C(=O)N[C@@H](Cc1c[nH]cn1)C(=O)N[C@@H](CCCCN)C(=O)N[C@@H](CCCCN)C(=O)N[C@@H](Cc1c[nH]c2ccccc12)C(N)=O
CHEMBL404807	PEPTIDE1{[ac].[dNal].[X136].[d3-Pal].S.Y.[X572].L.[X17].P.[dA].[am]}$$$$	CC/N=C(\NCC)NCCCC[C@H](NC(=O)[C@H](CC(C)C)NC(=O)[C@@H](CCCCN=C(NCC(F)(F)F)NCC(F)(F)F)NC(=O)[C@H](Cc1ccc(O)cc1)NC(=O)[C@H](CO)NC(=O)[C@@H](Cc1cccnc1)NC(=O)[C@@H](Cc1ccc(F)cc1)NC(=O)[C@@H](Cc1ccc2ccccc2c1)NC(C)=O)C(=O)N1CCC[C@H]1C(=O)N[C@H](C)C(N)=O
CHEMBL404949	PEPTIDE1{K.K.L.K.L.H.F.I.S}$$$$	CC[C@H](C)[C@H](NC(=O)[C@H](Cc1ccccc1)NC(=O)[C@H](Cc1c[nH]cn1)NC(=O)[C@H](CC(C)C)NC(=O)[C@H](CCCCN)NC(=O)[C@H](CC(C)C)NC(=O)[C@H](CCCCN)NC(=O)[C@@H](N)CCCCN)C(=O)N[C@@H](CO)C(=O)O
CHEMBL405055		CN1C(=O)CC2(CCCCC2)SSC[C@H](C(=O)N2CCC[C@H]2C(=O)N[C@@H](CCCN=C(N)N)C(=O)N[C@@H](CCCN=C(N)N)C(N)=O)NC(=O)[C@@H](CC(N)=O)NC(=O)[C@H](CCC(N)=O)NC(=O)[C@@H](Cc2ccccc2)NC(=O)[C@@H]1Cc1ccc(O)cc1
CHEMBL1790448	PEPTIDE1{[ac].[X1693].[lalloT].D.I.I.W}$$$$	CC[C@H](C)[C@H](NC(=O)[C@H](CC(=O)O)NC(=O)[C@@H](NC(=O)[C@H](NC(C)=O)C1c2ccccc2CCc2ccccc21)[C@H](C)O)C(=O)N[C@H](C(=O)N[C@@H](Cc1c[nH]c2ccccc12)C(=O)O)[C@@H](C)CC
CHEMBL451424	PEPTIDE1{Q.R.F.[Pen].T.G.H.F.[dD].G.L.Y.P.C.N.G.P}$$$$	CC(C)C[C@H](NC(=O)CNC(=O)[C@@H](CC(=O)O)NC(=O)[C@H](Cc1ccccc1)NC(=O)[C@H](Cc1cnc[nH]1)NC(=O)CNC(=O)[C@@H](NC(=O)[C@@H](NC(=O)[C@H](Cc1ccccc1)NC(=O)[C@H](CCCNC(=N)N)NC(=O)[C@@H](N)CCC(N)=O)C(C)(C)S)[C@@H](C)O)C(=O)N[C@@H](Cc1ccc(O)cc1)C(=O)N1CCC[C@H]1C(=O)N[C@@H](CS)C(=O)N[C@@H](CC(N)=O)C(=O)NCC(=O)N1CCC[C@H]1C(=O)O
CHEMBL505706	PEPTIDE1{G.Q.V.G.R.Q.[1-Nal].A.I.I.G.D.D.I.N.R}$$$$	CC[C@H](C)[C@H](NC(=O)[C@H](C)NC(=O)[C@H](Cc1cccc2ccccc12)NC(=O)[C@H](CCC(N)=O)NC(=O)[C@H](CCCNC(=N)N)NC(=O)CNC(=O)[C@@H](NC(=O)[C@H](CCC(N)=O)NC(=O)CN)C(C)C)C(=O)N[C@H](C(=O)NCC(=O)N[C@@H](CC(=O)O)C(=O)N[C@@H](CC(=O)O)C(=O)N[C@H](C(=O)N[C@@H](CC(N)=O)C(=O)N[C@@H](CCCNC(=N)N)C(=O)O)[C@@H](C)CC)[C@@H](C)CC
CHEMBL506684	PEPTIDE1{[ac].[dA].[X559].[meF].[X558]}$$$$	C=CCOC(=O)C[C@H](NC(=O)[C@H](Cc1ccccc1)N(C)C(=O)[C@H](CCCNC(=N)NC(=O)NC)NC(=O)[C@@H](C)NC(C)=O)C(=O)O
CHEMBL1790453	PEPTIDE1{[ac].[X1693].L.P.G.I.W}$$$$	CC[C@H](C)[C@H](NC(=O)CNC(=O)[C@@H]1CCCN1C(=O)[C@H](CC(C)C)NC(=O)[C@H](NC(C)=O)C1c2ccccc2CCc2ccccc21)C(=O)N[C@@H](Cc1c[nH]c2ccccc12)C(=O)O
CHEMBL1275808	PEPTIDE1{K.W.L.N.A.L.L}$$$$	CC(C)C[C@H](NC(=O)[C@H](CC(C)C)NC(=O)[C@H](C)NC(=O)[C@H](CC(N)=O)NC(=O)[C@H](CC(C)C)NC(=O)[C@H](Cc1c[nH]c2ccccc12)NC(=O)[C@@H](N)CCCCN)C(=O)O
CHEMBL409591		CN(C)C(=O)C[C@H](NC(=O)[C@H](CCC(N)=O)NC(=O)[C@H](Cc1ccccc1)NC(=O)[C@H](Cc1ccc(O)cc1)NC(=O)[C@@H](N)CS)C(=O)N[C@@H](CS)C(=O)N1CCC[C@@H]1C(=O)N[C@@H](CCCCN)C(=O)NCC(=O)O
CHEMBL411208	PEPTIDE1{R.[dP].[dK].[dP].Q.Q.F.[dF].G.L.M.[am]}$$$$	CSCC[C@H](NC(=O)[C@H](CC(C)C)NC(=O)CNC(=O)[C@@H](Cc1ccccc1)NC(=O)[C@H](Cc1ccccc1)NC(=O)[C@H](CCC(N)=O)NC(=O)[C@H](CCC(N)=O)NC(=O)[C@H]1CCCN1C(=O)[C@@H](CCCCN)NC(=O)[C@H]1CCCN1C(=O)[C@@H](N)CCCN=C(N)N)C(N)=O
CHEMBL216587	PEPTIDE1{[ac].D.E.[X28].E.[Cha].[X2699]}$$$$	CC(=O)N[C@@H](CC(=O)O)C(=O)N[C@@H](CCC(=O)O)C(=O)N[C@H](C(=O)N[C@@H](CCC(=O)O)C(=O)N[C@@H](CC1CCCCC1)C(=O)N[C@@H](CC(F)F)C(=O)c1nc2ccccc2s1)C(c1ccccc1)c1ccccc1
CHEMBL216026	PEPTIDE1{[X1].[X1].K.[dK].[X1].[X1].K.[X1].[X1].[dK].K}$$$$	NCCCC[C@H](NC(=O)[C@@H](CCCCN)NC(=O)C1(NC(=O)C2(NC(=O)[C@H](CCCCN)NC(=O)C3(NC(=O)C4(NC(=O)[C@@H](CCCCN)NC(=O)[C@H](CCCCN)NC(=O)C5(NC(=O)C6(N)CCCCC6)CCCCC5)CCCCC4)CCCCC3)CCCCC2)CCCCC1)C(=O)O
CHEMBL217724	PEPTIDE1{R.[dW].[dF].[lalloI].[dF].H.K.K.F.[am]}$$$$	CC[C@@H](C)[C@H](NC(=O)[C@@H](Cc1ccccc1)NC(=O)[C@@H](Cc1c[nH]c2ccccc12)NC(=O)[C@@H](N)CCCN=C(N)N)C(=O)N[C@H](Cc1ccccc1)C(=O)N[C@@H](Cc1c[nH]cn1)C(=O)N[C@@H](CCCCN)C(=O)N[C@@H](CCCCN)C(=O)N[C@@H](Cc1ccccc1)C(N)=O
CHEMBL262482		CCOc1ccc(C[C@@H]2NC(=O)CC3(CCC(C)CC3)SSC[C@H](C(=O)N3CCC[C@H]3C(=O)N[C@@H](CCCN=C(N)N)C(N)=O)NC(=O)[C@@H](CC(N)=O)NC(=O)[C@H](C(C)C)NC(=O)[C@@H](Cc3ccccc3)NC2=O)cc1
CHEMBL1790636	PEPTIDE1{[ac].[lalloT].Q.I.[dT].[X543].V}$$$$	CC[C@H](C)[C@H](NC(=O)[C@H](CCC(N)=O)NC(=O)[C@@H](NC(C)=O)[C@H](C)O)C(=O)N[C@@H](C(=O)N[C@@H](Cc1cn(C)c2ccccc12)C(=O)N[C@H](C(=O)O)C(C)C)[C@H](C)O
CHEMBL1275738		CC[C@H](C)[C@@H]1NC(=O)[C@H]([C@H](C)CC(=O)O)NC(=O)[C@@H](CO)NC(=O)CNC(=O)[C@H](CC(=O)O)NC(=O)[C@@H](C)NC(=O)[C@H](CC(=O)O)NC(=O)[C@H](CCCN)NC(=O)CNC(=O)[C@@H](NC(=O)[C@H](CC(=O)O)NC(=O)[C@@H](CC(N)=O)NC(=O)[C@H](Cc2c[nH]c3ccccc23)NC(=O)CCCCCCCC(C)C)[C@H](C)OC1=O
CHEMBL1275743		CC(C)CCCCCCCC(=O)N[C@@H](Cc1c[nH]c2ccccc12)C(=O)N[C@H](CC(N)=O)C(=O)N[C@@H](CC(=O)O)C(=O)N[C@@H]1C(=O)NCC(=O)N[C@@H](CCCN)C(=O)N[C@@H](CC(=O)O)C(=O)N[C@H](CCCCN)C(=O)N[C@@H](CC(=O)O)C(=O)NCC(=O)N[C@H](CC(N)=O)C(=O)N[C@@H]([C@H](C)CC(=O)O)C(=O)N[C@@H](CC(=O)c2ccccc2N)C(=O)O[C@H]1C
CHEMBL1275874	PEPTIDE1{W.W.R.R.H.F.R}$PEPTIDE1,PEPTIDE1,7:R2-1:R1$$$	N=C(N)NCCC[C@@H]1NC(=O)[C@H](CCCNC(=N)N)NC(=O)[C@H](Cc2c[nH]c3ccccc23)NC(=O)[C@H](Cc2c[nH]c3ccccc23)NC(=O)[C@H](CCCNC(=N)N)NC(=O)[C@H](Cc2ccccc2)NC(=O)[C@H](Cc2c[nH]cn2)NC1=O
CHEMBL268779		CC[C@H](C)[C@H](NC(=O)[C@@H](Cc1c[nH]c2ccccc12)NC(=O)CC1(S)CCCCC1)C(=O)N[C@@H](CCC(=O)O)C(=O)N[C@@H](CC(N)=O)C(=O)N[C@@H](CS)C(=O)N1CCC[C@@H]1C(=O)N[C@@H](CCCN=C(N)N)C(=O)NCC(N)=O
CHEMBL268783		CCCC[C@H](NC(=O)[C@@H]1CCCN1C(=O)[C@@H]1CCCN1C(=O)[C@H](Cc1ccccc1)NC(=O)[C@H](Cc1c[nH]c2ccccc12)NC(=O)[C@H](C)NC(=O)[C@H](CCCC(N)c1ccc([N+](=O)[O-])c2nonc12)NC(=O)c1ccccc1)C(N)=O
CHEMBL265980		CC(C)C[C@H](NC(=O)[C@H](CCCCN)NC(=O)[C@H](CCCN=C(N)N)NC(=O)[C@@H]1CCCN1C(=O)CCN1C(=O)C=CC1=O)C(=O)N[C@@H](Cc1ccc(O)cc1)C(=O)N[C@@H](CC(=O)O)C(=O)N[C@@H](Cc1ccc(O)cc1)C(N)=O
CHEMBL266442	PEPTIDE1{[ac].Y.[Pen].[Nal].G.S.F.C.K.K.[am]}$$$$	CC(=O)N[C@@H](Cc1ccc(O)cc1)C(=O)N[C@H](C(=O)N[C@@H](Cc1ccc2ccccc2c1)C(=O)NCC(=O)N[C@@H](CO)C(=O)N[C@@H](Cc1ccccc1)C(=O)N[C@@H](CS)C(=O)N[C@@H](CCCCN)C(=O)N[C@@H](CCCCN)C(N)=O)C(C)(C)S
CHEMBL267211	PEPTIDE1{Y.P.W.[dNal].[am]}$$$$	NC(=O)[C@@H](Cc1ccc2ccccc2c1)NC(=O)[C@H](Cc1c[nH]c2ccccc12)NC(=O)[C@@H]1CCCN1C(=O)[C@@H](N)Cc1ccc(O)cc1
CHEMBL1790608		CC[C@H](C)[C@H](NC(=O)[C@H](CCC(N)=O)NC(=O)[C@@H]1CCCN1C(=O)CCCCCCCCCCCCCCC(=O)N[C@@H](CO)C(=O)N[C@H](C(=O)N[C@@H](CC(C)C)C(=O)N[C@@H](CC(N)=O)C(=O)N[C@@H](Cc1ccccc1)C(=O)O)[C@H](C)O)C(=O)N[C@H](C(=O)N[C@@H](C)C(=O)N[C@@H](Cc1c[nH]c2ccccc12)C(=O)O)[C@@H](C)O
CHEMBL1790610		CC[C@H](C)[C@H](NC(=O)[C@H](CCC(N)=O)NC(=O)[C@@H]1CCCN1C(=O)CCCCCCCCCCCCCCC(=O)N[C@@H](C)C(=O)N[C@H](C(=O)N[C@@H](CC(C)C)C(=O)N[C@@H](CC(N)=O)C(=O)N[C@@H](Cc1ccccc1)C(=O)O)[C@H](C)O)C(=O)N[C@H](C(=O)N[C@@H](CC(C)C)C(=O)N[C@@H](Cc1c[nH]c2ccccc12)C(=O)O)[C@@H](C)O
CHEMBL563741	PEPTIDE1{Q.Q.L.V.Y.N.W.W.A.V.S.S.A.R.R}$$$$	CC(C)C[C@H](NC(=O)[C@H](CCC(N)=O)NC(=O)[C@@H](N)CCC(N)=O)C(=O)N[C@H](C(=O)N[C@@H](Cc1ccc(O)cc1)C(=O)N[C@@H](CC(N)=O)C(=O)N[C@@H](Cc1c[nH]c2ccccc12)C(=O)N[C@@H](Cc1c[nH]c2ccccc12)C(=O)N[C@@H](C)C(=O)N[C@H](C(=O)N[C@@H](CO)C(=O)N[C@@H](CO)C(=O)N[C@@H](C)C(=O)N[C@@H](CCCNC(=N)N)C(=O)N[C@@H](CCCNC(=N)N)C(=O)O)C(C)C)C(C)C
CHEMBL407801		CC(C)[C@H](NC(=O)[C@H](C)NC(=O)[C@@H](N)CC(=O)O)C(=O)Nc1ccc2c(c1)CN(CC(=O)N[C@@H](Cc1c[nH]cn1)C(=O)N1CCC[C@H]1C(=O)N[C@@H](Cc1ccccc1)C(=O)O)C(=O)[C@H](Cc1ccc(O)cc1)N2
CHEMBL410165		CC(=O)Nc1ccc(C[C@@H](NC(=O)[C@H](Cc2ccc(NC(=O)c3cc(O)nc(O)n3)cc2)NC(=O)[C@H](CO)NC(=O)[C@@H](Cc2cccnc2)NC(=O)[C@@H](Cc2ccc(Cl)cc2)NC(=O)[C@@H](Cc2ccc3ccccc3c2)NC(C)=O)C(=O)N[C@@H](CC(C)C)C(=O)N[C@@H](CCCCNC(C)C)C(=O)N2CCC[C@H]2C(=O)N[C@H](C)C(N)=O)cc1
CHEMBL413413		CC(C)NCc1ccc(C[C@@H]2NC(=O)[C@H](Cc3c[nH]c4ccccc34)NC(=O)[C@H]3CCC(=O)NCCCCCC[C@H](NC(=O)[C@H](Cc4ccccc4)NC(=O)[C@@H]([C@@H](C)O)NC2=O)C(=O)N[C@@H](CO)C(=O)N[C@H](C(=O)O)CSSC[C@@H](NC(=O)[C@@H](N)Cc2ccc(O)cc2)C(=O)N[C@H](CCCCN)C(=O)N[C@H](Cc2ccccc2)C(=O)N3)cc1
CHEMBL441189	PEPTIDE1{[X1079].[X1805].[dSer(Bzl)].[dW].A.[am]}$$$$	C[C@H](NC(=O)[C@@H](Cc1c[nH]c2ccccc12)NC(=O)[C@@H](COCc1ccccc1)NC(=O)[C@@H](Cc1ccc(OP(=O)(O)O)cc1)NC(=O)[C@@H](Cc1c[nH]cn1)NC(=O)OCc1ccccc1)C(N)=O
CHEMBL441760	PEPTIDE1{Y.V.[dC].G.H.[dF].R.W.[Pen].R.F.G.[am]}$PEPTIDE1,PEPTIDE1,9:R3-3:R3$$$	CC(C)[C@H](NC(=O)[C@@H](N)Cc1ccc(O)cc1)C(=O)N[C@@H]1CSSC(C)(C)[C@@H](C(=O)N[C@@H](CCCN=C(N)N)C(=O)N[C@@H](Cc2ccccc2)C(=O)NCC(N)=O)NC(=O)[C@H](Cc2c[nH]c3ccccc23)NC(=O)[C@H](CCCN=C(N)N)NC(=O)[C@@H](Cc2ccccc2)NC(=O)[C@H](Cc2c[nH]cn2)NC(=O)CNC1=O
CHEMBL1790385		C=CCNC(=O)C[C@@H]1C(=O)N(C)[C@@H]([C@@H](C)CC)C(=O)N(C)[C@@H]([C@H](C)CC)C(=O)NCC(=O)N(C)[C@@H](C(C)C)C(=O)N[C@@H](Cc2ccc(OC)cc2)C(=O)O[C@H](C)C(=O)N2CCCC[C@H]2C(=O)N(C)[C@@H](C(C)C)C(=O)N[C@@H](C(C)C)C(=O)N1C
CHEMBL1790386		CC[C@H](C)[C@H]1C(=O)N(C)[C@@H]([C@H](C)CC)C(=O)NCC(=O)N(C)[C@@H](C(C)C)C(=O)N[C@@H](Cc2ccc(OC)cc2)C(=O)O[C@@H](C)C(=O)N2CCCC[C@H]2C(=O)N(C)[C@@H](C(C)C)C(=O)N[C@@H](C(C)C)C(=O)N(C)[C@H](CC(=O)NC2CCCCC2)C(=O)N1C
CHEMBL405244	PEPTIDE1{[dF].C.Y.W.K.T.[Pen].D.[am]}$PEPTIDE1,PEPTIDE1,7:R3-2:R3$$$	C[C@@H](O)[C@@H]1NC(=O)[C@H](CCCCN)NC(=O)[C@H](Cc2c[nH]c3ccccc23)NC(=O)[C@H](Cc2ccc(O)cc2)NC(=O)[C@@H](NC(=O)[C@H](N)Cc2ccccc2)CSSC(C)(C)[C@@H](C(=O)N[C@@H](CC(=O)O)C(N)=O)NC1=O
CHEMBL1790309	PEPTIDE1{V.H.A.G.P.I.[dA].[am]}$$$$	CC[C@H](C)[C@H](NC(=O)[C@@H]1CCCN1C(=O)CNC(=O)[C@H](C)NC(=O)[C@H](Cc1c[nH]cn1)NC(=O)[C@@H](N)C(C)C)C(=O)N[C@H](C)C(N)=O
CHEMBL1790452		CC[C@H](C)[C@@H]1NC(=O)CSC[C@@H](C(=O)O)NC(=O)[C@H](CC(=O)O)NC(=O)CNC(=O)[C@H](CCCN=C(N)N)NC1=O
CHEMBL402225		C[C@H](NC(=O)[C@@H](NC(=O)[C@@H]1CCCN1C(=O)[C@H](CCC(=O)O)NC(=O)[C@@H]1CCCN1C(=O)CCCCNC(=S)Nc1ccc2c(c1)C1(OC2=O)c2ccc(O)cc2Oc2cc(O)ccc21)[C@@H](C)O)C(=O)N1CCCCC1C(=O)N1CC[C@H](O/N=C\c2ccc(C#N)cc2)[C@H]1C(=O)N[C@@H](CCC(=O)O)C(=O)N[C@@H](CCC(=O)O)C(N)=O
CHEMBL1790367		CC[C@H](C)[C@H]1C(=O)N(C)[C@@H]([C@H](C)CC)C(=O)NCC(=O)N(C)[C@@H](C(C)C)C(=O)N[C@@H](Cc2ccc(OC)cc2)C(=O)O[C@H](C)C(=O)N2CCCC[C@H]2C(=O)N(C)[C@@H](C(C)C)C(=O)N[C@@H](C(C)C)C(=O)N(C)[C@@H](CC(=O)O)C(=O)N1C
CHEMBL1790370		CC[C@H](C)[C@H]1C(=O)N(C)[C@@H]([C@H](C)CC)C(=O)NCC(=O)N(C)[C@@H](C(C)C)C(=O)N[C@@H](Cc2ccc(OC)cc2)C(=O)O[C@H](C)C(=O)N2CCCC[C@H]2C(=O)N(C)[C@@H](C(C)C)C(=O)N[C@@H](C(C)C)C(=O)N(C)[C@@H](CC(=O)OC(C)(C)C)C(=O)N1C
CHEMBL1790424		CC[C@@H](C)[C@H](N)C(=O)N[C@H](C(=O)NCC(=O)N[C@H](CN[C@@H](Cc1ccc(O)cc1)C(=O)N[C@H](C(=O)N[C@H](C(=O)N[C@@H](C)C(=O)O)C(C)C)[C@H](C)CC)Cc1ccccc1)[C@H](C)O
CHEMBL1790521		CC(C)C[C@H](NC(=O)[C@H](CCCCNC(=O)c1ccc(N)nc1)NC(=O)[C@H](CCCCNC(=O)c1ccccn1)NC(=O)[C@@H](NC(=O)[C@H](Cc1cccnc1)NC(=O)[C@H](Cc1ccc(Cl)cc1)NC(=O)[C@@H](N)Cc1ccc2ccccc2c1)[C@@H](C)O)C(=O)N[C@@H](CCCN=C(N)N)C(=O)N1CCC[C@@H]1C(=O)N[C@@H](C)C(=O)O
CHEMBL1790522		CC[C@@H](C)[C@@H]1NC(=O)[C@H](Cc2ccccc2)NC(=O)[C@@H]([C@H](C)CC)NC(=O)CC(C2CCCC2)(C2CCCC2)SSC[C@@H](C(=O)N2CCC[C@@H]2C(=O)N[C@@H](CCCN=C(N)N)C(=O)O)NC(=O)[C@H](CC(N)=O)NC1=O
CHEMBL1275876	PEPTIDE1{W.R.R.H.G.H.F.R.W}$PEPTIDE1,PEPTIDE1,9:R2-1:R1$$$	N=C(N)NCCC[C@@H]1NC(=O)[C@H](CCCNC(=N)N)NC(=O)[C@H](Cc2c[nH]c3ccccc23)NC(=O)[C@H](Cc2c[nH]c3ccccc23)NC(=O)[C@H](CCCNC(=N)N)NC(=O)[C@H](Cc2ccccc2)NC(=O)[C@H](Cc2c[nH]cn2)NC(=O)CNC(=O)[C@H](Cc2c[nH]cn2)NC1=O
CHEMBL265059		NCC(=O)N[C@@H](CCCN=C(N)N)C(=O)NCC(=O)N[C@@H](CC(=O)O)C(=O)N[C@@H](Cc1ccccc1)C(=O)NCC(=O)Nc1cc(NC(=O)CNC(=O)[C@@H](Cc2ccccc2)NC(=O)[C@@H](CC(=O)O)NC(=O)CNC(=O)[C@@H](CCCN=C(N)N)NC(=O)CN)cc(C(=O)NCC(=O)N[C@@H](CCCN=C(N)N)C(=O)NCC(=O)N[C@@H](CC(=O)O)C(=O)N[C@@H](Cc2ccccc2)C(N)=O)c1
CHEMBL500533	PEPTIDE1{Q.R.F.C.T.[dA].H.F.G.G.L.Y.P.C.N.G.P}$$$$	CC(C)C[C@H](NC(=O)CNC(=O)CNC(=O)[C@H](Cc1ccccc1)NC(=O)[C@H](Cc1cnc[nH]1)NC(=O)[C@@H](C)NC(=O)[C@@H](NC(=O)[C@H](CS)NC(=O)[C@H](Cc1ccccc1)NC(=O)[C@H](CCCNC(=N)N)NC(=O)[C@@H](N)CCC(N)=O)[C@@H](C)O)C(=O)N[C@@H](Cc1ccc(O)cc1)C(=O)N1CCC[C@H]1C(=O)N[C@@H](CS)C(=O)N[C@@H](CC(N)=O)C(=O)NCC(=O)N1CCC[C@H]1C(=O)O
CHEMBL1790647	PEPTIDE1{[Boc_A].F.[X236].I.[V_OMe]}$$$$	C=CCN(CC(=O)N[C@H](C(=O)N[C@H](C(=O)OC)C(C)C)[C@@H](C)CC)C(=O)[C@H](Cc1ccccc1)NC(=O)[C@H](C)NC(=O)OC(C)(C)C
CHEMBL1275759		COC(=O)C[C@@H]1NC(=O)[C@@H](CCCCN)NC(=O)[C@H](CC(=O)O)NC(=O)[C@H](C)NC(=O)CN(C)C(=O)[C@@H](NC(=O)[C@H](CC(=O)O)NC(=O)[C@@H](CC(N)=O)NC(=O)[C@H](Cc2c[nH]c3ccccc23)NC(=O)CCCCCCCC(C)C)[C@H](C)OC(=O)[C@H](C(C)C)NC(=O)[C@H]([C@H](C)CC(=O)O)NC(=O)[C@@H](CC(N)=O)NC(=O)CNC1=O
CHEMBL264128		CC[C@H](C)[C@H](NC(=O)[C@@H]1CCCN1C(=O)[C@H](CCC(=O)O)NC(=O)[C@H](Cc1ccccc1)NC(=O)CCC(=O)O)C(=O)N1CCC[C@H]1C(=O)N[C@@H](CCC(=O)O)C(=O)N[C@@H](CCC(=O)O)C(=O)N[C@@H](C)C(=O)N[C@@H](Cc1ccc(O)cc1)C(=O)N[C@@H](CCC(=O)O)C(=O)O
CHEMBL262797	PEPTIDE1{[ac].I.C.V.[1-Nal].Q.[dD].W.G.A.[dH].R.C.T}$PEPTIDE1,PEPTIDE1,13:R3-3:R3$$$	CC[C@H](C)[C@H](NC(C)=O)C(=O)N[C@H]1CSSC[C@@H](C(=O)N[C@H](C(=O)O)[C@@H](C)O)NC(=O)[C@H](CCCN=C(N)N)NC(=O)[C@@H](Cc2c[nH]cn2)NC(=O)[C@H](C)NC(=O)CNC(=O)[C@H](Cc2c[nH]c3ccccc23)NC(=O)[C@@H](CC(=O)O)NC(=O)[C@H](CCC(N)=O)NC(=O)[C@H](Cc2cccc3ccccc23)NC(=O)[C@H](C(C)C)NC1=O
CHEMBL262977		CCNC(=O)[C@H]1CCCN1C(=O)[C@H](CCCN=C(N)N)NC(=O)[C@H](CC(C)C)NC(=O)[C@@H](Cc1c[nH]c2ccccc12)NC(=O)[C@H](Cc1ccc(O)cc1)NC(=O)[C@H](CO)NC(=O)[C@H](Cc1c[nH]c2ccccc12)NC(=O)Cc1ccccc1
CHEMBL556537		CCCC[C@H](NC(=O)[C@H](Cc1ccccc1)NC(=O)CNC(=O)[C@@H](C)NC(=O)[C@@H](N)Cc1ccc(O)cc1)C(=O)N1CCC[C@H]1C(=O)N[C@@H](CC(C)C)C(=O)N[C@@H](CO[C@@H]1O[C@H](CC)[C@@H](O)[C@H](O)[C@H]1O)C(=O)N[C@@H](Cc1c[nH]c2ccccc12)C(=O)NCc1cc(C(F)(F)F)cc(C(F)(F)F)c1
CHEMBL266937		NCCCC[C@H](NC(=O)[C@H](CCCC[C@H](NC(=O)[C@H](CC(=O)O)NC(=O)[C@H](CO)NC(=O)c1ccc2ccccc2n1)C(=O)N[C@@H](CCCCN)C(=O)O)NC(=O)[C@H](CC(=O)O)NC(=O)[C@H](CO)NC(=O)c1ccc2ccccc2n1)C(=O)O
CHEMBL268988	PEPTIDE1{[X1079].[dTyr(Bzl)].[Ser(Bzl)].[dW].A.[am]}$$$$	C[C@H](NC(=O)[C@@H](Cc1c[nH]c2ccccc12)NC(=O)[C@H](COCc1ccccc1)NC(=O)[C@@H](Cc1ccc(OCc2ccccc2)cc1)NC(=O)[C@@H](Cc1c[nH]cn1)NC(=O)OCc1ccccc1)C(N)=O
CHEMBL269312	PEPTIDE1{R.[dP].[dK].[dP].Q.Q.[dF].F.G.L.M.[am]}$$$$	CSCC[C@H](NC(=O)[C@H](CC(C)C)NC(=O)CNC(=O)[C@H](Cc1ccccc1)NC(=O)[C@@H](Cc1ccccc1)NC(=O)[C@H](CCC(N)=O)NC(=O)[C@H](CCC(N)=O)NC(=O)[C@H]1CCCN1C(=O)[C@@H](CCCCN)NC(=O)[C@H]1CCCN1C(=O)[C@@H](N)CCCN=C(N)N)C(N)=O
CHEMBL409388		C[C@H](NC(=O)[C@@H](NC(=O)[C@@H]1CCCN1C(=O)[C@H](CCC(=O)O)NC(=O)[C@@H]1CCCN1C(=O)CCCCNC(=S)Nc1ccc2c(c1)C1(OC2=O)c2ccc(O)cc2Oc2cc(O)ccc21)[C@@H](C)O)C(=O)N1CCCCC1C(=O)N1C[C@H](O/N=C\CCc2ccccc2)C[C@H]1C(=O)N[C@@H](CCC(=O)O)C(=O)N[C@@H](CCC(=O)O)C(N)=O
CHEMBL396685	PEPTIDE1{[dalloI].H.V.W.D.G}$$$$	CC[C@H](C)[C@@H](N)C(=O)N[C@@H](Cc1cnc[nH]1)C(=O)N[C@H](C(=O)N[C@@H](Cc1c[nH]c2ccccc12)C(=O)N[C@@H](CC(=O)O)C(=O)NCC(=O)O)C(C)C
CHEMBL390867	PEPTIDE1{Y.Y.D}|PEPTIDE2{E.G.Y.E.E.[am]}$PEPTIDE1,PEPTIDE2,3:R2-1:R1|PEPTIDE2,PEPTIDE1,5:R3-1:R1$$$	NC(=O)[C@@H]1CCC(=O)N[C@@H](Cc2ccc(O)cc2)C(=O)N[C@@H](Cc2ccc(O)cc2)C(=O)N[C@@H](CC(=O)O)C(=O)N[C@@H](CCC(=O)O)C(=O)NCC(=O)N[C@@H](Cc2ccc(O)cc2)C(=O)N[C@@H](CCC(=O)O)C(=O)N1
CHEMBL389662	PEPTIDE1{[dC].Y.[X101].Q.N.[dC].P.R.G.[am]}$PEPTIDE1,PEPTIDE1,6:R3-1:R3$$$	NC(=O)CC[C@@H]1NC(=O)C2(Cc3ccccc3C2)NC(=O)[C@H](Cc2ccc(O)cc2)NC(=O)[C@H](N)CSSC[C@H](C(=O)N2CCC[C@H]2C(=O)N[C@@H](CCCN=C(N)N)C(=O)NCC(N)=O)NC(=O)[C@H](CC(N)=O)NC1=O
CHEMBL391426		CSCC[C@H](NC(=O)[C@@H](N)[C@@H](C)O[C@H]1O[C@H](CO)[C@@H](O[C@@H]2O[C@H](CO)[C@H](O)[C@H](O)[C@H]2O)[C@H](O)[C@H]1O)C(=O)N[C@@H](CCCNC(=N)N)C(=O)N[C@@H](C)C(=O)N[C@H](C(=O)N[C@@H](CC1CCCCC1)C(=O)O)[C@@H](C)O[C@H]1O[C@H](CO)[C@@H](O[C@@H]2O[C@H](CO)[C@H](O)[C@H](O)[C@H]2O)[C@H](O)[C@H]1O
CHEMBL391580		CSCC[C@H](NC(=O)[C@H](Cc1ccccc1)NC(=O)CNC(=O)CNC(=O)[C@@H](N)Cc1ccc(C(N)=O)cc1)C(=O)O
CHEMBL390321	PEPTIDE1{F.K.T.F.L.K.W.L.H.R.F.[am]}$$$$	CC(C)C[C@H](NC(=O)[C@H](Cc1c[nH]c2ccccc12)NC(=O)[C@H](CCCCN)NC(=O)[C@H](CC(C)C)NC(=O)[C@H](Cc1ccccc1)NC(=O)[C@@H](NC(=O)[C@H](CCCCN)NC(=O)[C@@H](N)Cc1ccccc1)[C@@H](C)O)C(=O)N[C@@H](Cc1cnc[nH]1)C(=O)N[C@@H](CCCNC(=N)N)C(=O)N[C@@H](Cc1ccccc1)C(N)=O
CHEMBL440256	PEPTIDE1{[dR].P.[dK].[dP].[dQ].Q.[dF].[dF].G.L.M.[am]}$$$$	CSCC[C@H](NC(=O)[C@H](CC(C)C)NC(=O)CNC(=O)[C@@H](Cc1ccccc1)NC(=O)[C@@H](Cc1ccccc1)NC(=O)[C@H](CCC(N)=O)NC(=O)[C@@H](CCC(N)=O)NC(=O)[C@H]1CCCN1C(=O)[C@@H](CCCCN)NC(=O)[C@@H]1CCCN1C(=O)[C@H](N)CCCN=C(N)N)C(N)=O
CHEMBL440074	PEPTIDE1{[X1980].[dC].[dK].[dF].[dE].W.[X1947]}|PEPTIDE2{[dalloT].F.K.S.C}$PEPTIDE2,PEPTIDE1,5:R3-2:R3|PEPTIDE2,PEPTIDE1,3:R3-5:R3|PEPTIDE1,PEPTIDE2,7:R2-1:R1$$$	CC(C)NCc1ccc(C[C@@H]2NC(=O)[C@H](Cc3c[nH]c4ccccc34)NC(=O)[C@H]3CCC(=O)NCCCC[C@H](NC(=O)[C@H](Cc4ccccc4)NC(=O)[C@@H]([C@@H](C)O)NC2=O)C(=O)N[C@@H](CO)C(=O)N[C@H](C(=O)O)CSSC[C@@H](NC(=O)[C@@H](N)Cc2ccc(O)cc2I)C(=O)N[C@H](CCCCN)C(=O)N[C@H](Cc2ccccc2)C(=O)N3)cc1
CHEMBL1790586		CC[C@@H](C)[C@@H]1NC(=O)[C@@H](Cc2ccc(OC)cc2)NC(=O)[C@H](CCCCCN(O)C=O)NC(=O)[C@H]2CCCCN2C1=O
CHEMBL1790587		CC[C@@H](C)[C@@H]1NC(=O)[C@@H](Cc2ccc(OC)cc2)NC(=O)[C@H](CCCCCC(=O)NO)NC(=O)[C@H]2CCCN2C1=O
CHEMBL409395		N=C(N)NCCC[C@@H](NC(=O)c1ccccc1)C(=O)NCC(=O)N[C@H](CC(=O)O)C(=O)N[C@H](Cc1ccccc1)C(=O)NC1CC(NC(=O)[C@H](Cc2ccccc2)NC(=O)[C@H](CC(=O)O)NC(=O)CNC(=O)[C@H](CCCN=C(N)N)NC(=O)c2ccccc2)CC(C(=O)N[C@@H](CCCN=C(N)N)C(=O)NCC(=O)N[C@@H](CC(=O)O)C(=O)N[C@@H](Cc2ccccc2)C(=O)O)C1
CHEMBL1255992	PEPTIDE1{[X1864].P.V.Q.L.[X1864].P.V.Q.L}$PEPTIDE1,PEPTIDE1,10:R2-1:R1$$$	CC(C)C[C@@H]1NC(=O)[C@H](CCC(N)=O)NC(=O)[C@H](C(C)C)NC(=O)[C@@H]2CCCN2C(=O)[C@@H](Cc2ccc(I)cc2)NC(=O)[C@H](CC(C)C)NC(=O)[C@H](CCC(N)=O)NC(=O)[C@H](C(C)C)NC(=O)[C@@H]2CCCN2C(=O)[C@@H](Cc2ccc(I)cc2)NC1=O
CHEMBL554996		CCCCCCCCCC(=O)N[C@@H](CC(C)C)C(=O)N[C@H](C(=O)N1CCC[C@H]1C(=O)N[C@H](C(=O)N[C@@H](C)C(=O)N[C@@H](CCCCN)C(=O)N[C@@H](C)C(=O)N1CCC[C@H]1C(=O)N[C@@H](CO)C(=O)O)[C@@H](C)O)[C@@H](C)O
CHEMBL389948	PEPTIDE1{[X138].P.[X343].F.[am]}$$$$	Cc1ccccc1C[C@H](NC(=O)[C@@H]1CCCN1C(=O)[C@@H](N)Cc1c(C)cc(O)cc1C)C(=O)N[C@@H](Cc1ccccc1)C(N)=O
CHEMBL395247	PEPTIDE1{L.K.K.L.A.R.L.F.Y.K.L.L.K.L}$$$$	CC(C)C[C@H](N)C(=O)N[C@@H](CCCCN)C(=O)N[C@@H](CCCCN)C(=O)N[C@@H](CC(C)C)C(=O)N[C@@H](C)C(=O)N[C@@H](CCCNC(=N)N)C(=O)N[C@@H](CC(C)C)C(=O)N[C@@H](Cc1ccccc1)C(=O)N[C@@H](Cc1ccc(O)cc1)C(=O)N[C@@H](CCCCN)C(=O)N[C@@H](CC(C)C)C(=O)N[C@@H](CC(C)C)C(=O)N[C@@H](CCCCN)C(=O)N[C@@H](CC(C)C)C(=O)O
CHEMBL1790641	PEPTIDE1{[am]}|PEPTIDE2{[ac].[lalloT].[meE].I.[lalloT].W.V}$PEPTIDE2,PEPTIDE1,3:R3-1:R1$$$	CC[C@H](C)[C@H](NC(=O)[C@H](CCC(N)=O)N(C)C(=O)[C@@H](NC(C)=O)[C@H](C)O)C(=O)N[C@H](C(=O)N[C@@H](Cc1c[nH]c2ccccc12)C(=O)N[C@H](C(=O)O)C(C)C)[C@H](C)O
CHEMBL269024	PEPTIDE1{F.Q.W.A.V.G.H.L.L.[am]}$$$$	CC(C)C[C@H](NC(=O)[C@H](CC(C)C)NC(=O)[C@H](Cc1c[nH]cn1)NC(=O)CNC(=O)[C@@H](NC(=O)[C@H](C)NC(=O)[C@H](Cc1c[nH]c2ccccc12)NC(=O)[C@H](CCC(N)=O)NC(=O)[C@@H](N)Cc1ccccc1)C(C)C)C(N)=O
CHEMBL262941	PEPTIDE1{R.P.[dK].P.Q.[dQ].F.F.G.[dL].M.[am]}$$$$	CSCC[C@H](NC(=O)[C@@H](CC(C)C)NC(=O)CNC(=O)[C@H](Cc1ccccc1)NC(=O)[C@H](Cc1ccccc1)NC(=O)[C@@H](CCC(N)=O)NC(=O)[C@H](CCC(N)=O)NC(=O)[C@@H]1CCCN1C(=O)[C@@H](CCCCN)NC(=O)[C@@H]1CCCN1C(=O)[C@@H](N)CCCN=C(N)N)C(N)=O
CHEMBL498922	PEPTIDE1{K.F.R.K.R.V.W.W.W}$$$$	CC(C)[C@H](NC(=O)[C@H](CCCNC(=N)N)NC(=O)[C@H](CCCCN)NC(=O)[C@H](CCCNC(=N)N)NC(=O)[C@H](Cc1ccccc1)NC(=O)[C@@H](N)CCCCN)C(=O)N[C@@H](Cc1c[nH]c2ccccc12)C(=O)N[C@@H](Cc1c[nH]c2ccccc12)C(=O)N[C@@H](Cc1c[nH]c2ccccc12)C(=O)O
CHEMBL407429	PEPTIDE1{Y.L.Y.P.G.P.V.T.V}$$$$	CC(C)C[C@H](NC(=O)[C@@H](N)Cc1ccc(O)cc1)C(=O)N[C@@H](Cc1ccc(O)cc1)C(=O)N1CCC[C@H]1C(=O)NCC(=O)N1CCC[C@H]1C(=O)N[C@H](C(=O)N[C@H](C(=O)N[C@H](C(=O)O)C(C)C)[C@@H](C)O)C(C)C
CHEMBL407924		CCCCCCCCCCCCC[C@@H]1CC(=O)N[C@H]([C@@H](C)O)C(=O)N[C@H](C)C(=O)N[C@@H](Cc2ccc(O)cc2)C(=O)N[C@@H](C(C)C)C(=O)N2C[C@H](O)C[C@H]2C(=O)N[C@H]([C@@H](C)O)C(=O)N[C@@H]([C@@H](C)O)C(=O)N2CC[C@H](O)[C@H]2C(=O)N[C@@H]([C@H](O)CC(N)=O)C(=O)NCC(=O)N[C@H]([C@@H](C)O)C(=O)N[C@@H](CCCNC(=O)[C@H](N)CCCN)C(=O)O1
CHEMBL1213243	PEPTIDE1{C.F.A.W.K.R.N.M.R.K.V.R}$$$$	CSCC[C@H](NC(=O)[C@H](CC(N)=O)NC(=O)[C@H](CCCNC(=N)N)NC(=O)[C@H](CCCCN)NC(=O)[C@H](Cc1c[nH]c2ccccc12)NC(=O)[C@H](C)NC(=O)[C@H](Cc1ccccc1)NC(=O)[C@@H](N)CS)C(=O)N[C@@H](CCCNC(=N)N)C(=O)N[C@@H](CCCCN)C(=O)N[C@H](C(=O)N[C@@H](CCCNC(=N)N)C(=O)O)C(C)C
CHEMBL394431	PEPTIDE1{L.[dF].P.[X733].[dF].N.Q.Y.V.[Orn]}$PEPTIDE1,PEPTIDE1,10:R2-1:R1$$$	CC(C)C[C@@H]1NC(=O)[C@H](CCCN)NC(=O)[C@H](C(C)C)NC(=O)[C@H](Cc2ccc(O)cc2)NC(=O)[C@H](CCC(N)=O)NC(=O)[C@H](CC(N)=O)NC(=O)[C@@H](Cc2ccccc2)NC(=O)[C@H](Cc2c(F)c(F)c(F)c(F)c2F)NC(=O)[C@@H]2CCCN2C(=O)[C@@H](Cc2ccccc2)NC1=O
CHEMBL553621		CC(C)C[C@@H]1NC(=O)[C@H](Cc2ccccc2)N(C)C(=O)[C@H](C)NC(=O)c2ccccc2NC(=O)[C@H](Cc2ccc(O[C@@H]3O[C@H](CO)[C@@H](O)[C@H](O)[C@H]3O)cc2)N(C)C1=O
CHEMBL266879	PEPTIDE1{[ac].Y.R.M.E.H.[dF].R.W.G.[am]}$$$$	CSCC[C@H](NC(=O)[C@H](CCCN=C(N)N)NC(=O)[C@H](Cc1ccc(O)cc1)NC(C)=O)C(=O)N[C@@H](CCC(=O)O)C(=O)N[C@@H](Cc1c[nH]cn1)C(=O)N[C@H](Cc1ccccc1)C(=O)N[C@@H](CCCN=C(N)N)C(=O)N[C@@H](Cc1c[nH]c2ccccc12)C(=O)NCC(N)=O
CHEMBL394266		CCc1ccc(C[C@H]2NC(=O)CCSSC[C@@H](C(=O)N3CCC[C@H]3C(=O)N[C@@H](CC(C)C)C(=O)NCC(N)=O)NC(=O)[C@H](CC(N)=O)NC(=O)[C@H](CCC(N)=O)NC(=O)[C@H]([C@@H](C)CC)NC2=O)cc1
CHEMBL389100		Cc1cc2nc(-c3ccc(O)c(C(=O)NCC(=O)N[C@@H](Cc4c[nH]c5ccccc45)C(=O)NCC(=O)N[C@@H](Cc4cnc[nH]4)C(=O)O)c3)[nH]c2cc1C
CHEMBL552946		N=C(N)NCCC[C@H](NC(=O)[C@@H]1CCCN1C(=O)[C@@H]1CSSC2(CCCCC2)CC(=O)N[C@@H](C(c2ccccc2)c2ccccc2)C(=O)N[C@@H](Cc2ccccc2)C(=O)N[C@@H](CCC(N)=O)C(=O)N[C@@H](CC(N)=O)C(=O)N1)C(=O)NCC(N)=O
CHEMBL165284	PEPTIDE1{[ac].T.L.N.F}$$$$	CC(=O)N[C@H](C(=O)N[C@@H](CC(C)C)C(=O)N[C@@H](CC(N)=O)C(=O)N[C@@H](Cc1ccccc1)C(=O)O)[C@@H](C)O
CHEMBL257844	PEPTIDE1{I.I.[Aze].L.M.[am]}$$$$	CC[C@H](C)[C@H](N)C(=O)N[C@H](C(=O)N1CC[C@H]1C(=O)N[C@@H](CC(C)C)C(=O)N[C@@H](CCSC)C(N)=O)[C@@H](C)CC
CHEMBL263025	PEPTIDE1{[dS].G.[dL].W.D}$PEPTIDE1,PEPTIDE1,5:R2-1:R1$$$	CC(C)C[C@H]1NC(=O)CNC(=O)[C@@H](CO)NC(=O)[C@H](CC(=O)O)NC(=O)[C@H](Cc2c[nH]c3ccccc23)NC1=O
CHEMBL554846		C/C=C1\NC(=O)[C@H](Cc2ccccc2)NC(=O)[C@@H](C(C)C)NC(=O)[C@@H]([C@H](C)CC)NC(=O)[C@H](NC(=O)[C@H](NC(=O)[C@H](CCCC[N+](C)(C)C)NC(=O)[C@H]2CCCN2C(=O)[C@H](NC(=O)[C@@H](NC(=O)[C@@H](NC(=O)[C@H](NC(=O)CC[C@@H](C)CC)C(C)C)[C@@H](C)O)C(C)C)C(C)C)[C@H](C)CC)[C@H](C)OC(=O)[C@H](C(C)C)NC1=O.[Cl-]
CHEMBL557497	PEPTIDE1{D}|PEPTIDE2{D}|PEPTIDE3{[dM].[X559].[meF]}$PEPTIDE3,PEPTIDE1,3:R2-1:R1|PEPTIDE2,PEPTIDE3,1:R3-1:R1|PEPTIDE1,PEPTIDE2,1:R3-1:R1$$$	CNC(=O)NC(=N)NCCC[C@@H]1NC(=O)[C@@H](CCSC)NC(=O)C[C@@H](C(=O)O)NC(=O)C[C@@H](C(=O)O)NC(=O)[C@H](Cc2ccccc2)N(C)C1=O
CHEMBL433847	PEPTIDE1{F.L.L.R.[am]}$$$$	CC(C)C[C@H](NC(=O)[C@@H](N)Cc1ccccc1)C(=O)N[C@@H](CC(C)C)C(=O)N[C@@H](CCCN=C(N)N)C(N)=O
CHEMBL392852	PEPTIDE1{H.H.V.Y.Y.H}$$$$	CC(C)[C@H](NC(=O)[C@H](Cc1cnc[nH]1)NC(=O)[C@@H](N)Cc1cnc[nH]1)C(=O)N[C@@H](Cc1ccc(O)cc1)C(=O)N[C@@H](Cc1ccc(O)cc1)C(=O)N[C@@H](Cc1cnc[nH]1)C(=O)O
CHEMBL398726		C/C=C1\NC(=O)[C@@H](NC(=O)[C@H](CCC(N)=O)NC(=O)CCCCC)[C@@H](C)OC(=O)[C@H](C(C)C)NC(=O)[C@H](Cc2ccc(O)cc2)N(C)C(=O)[C@H](Cc2ccccc2)N2C(=O)[C@H](CC[C@H]2O)NC1=O
CHEMBL394588	PEPTIDE1{F.G.G.F.T.G.A.R.K.S.[X26].R.K.L.A.N.Q.[am]}$$$$	CCCC(CCC)(NC(=O)[C@H](CO)NC(=O)[C@H](CCCCN)NC(=O)[C@H](CCCNC(=N)N)NC(=O)[C@H](C)NC(=O)CNC(=O)[C@@H](NC(=O)[C@H](Cc1ccccc1)NC(=O)CNC(=O)CNC(=O)[C@@H](N)Cc1ccccc1)[C@@H](C)O)C(=O)N[C@@H](CCCNC(=N)N)C(=O)N[C@@H](CCCCN)C(=O)N[C@@H](CC(C)C)C(=O)N[C@@H](C)C(=O)N[C@@H](CC(N)=O)C(=O)N[C@@H](CCC(N)=O)C(N)=O
CHEMBL1213342	PEPTIDE1{G.R.R.R.R.S.V.Q.W.C.A}$$$$	CC(C)[C@H](NC(=O)[C@H](CO)NC(=O)[C@H](CCCNC(=N)N)NC(=O)[C@H](CCCNC(=N)N)NC(=O)[C@H](CCCNC(=N)N)NC(=O)[C@H](CCCNC(=N)N)NC(=O)CN)C(=O)N[C@@H](CCC(N)=O)C(=O)N[C@@H](Cc1c[nH]c2ccccc12)C(=O)N[C@@H](CS)C(=O)N[C@@H](C)C(=O)O
CHEMBL392889	PEPTIDE1{[ac].R.H.Y.L.N.L.V.T.R.Q.R.Y.[am]}$$$$	CC(=O)N[C@@H](CCCNC(=N)N)C(=O)N[C@@H](Cc1cnc[nH]1)C(=O)N[C@@H](Cc1ccc(O)cc1)C(=O)N[C@@H](CC(C)C)C(=O)N[C@@H](CC(N)=O)C(=O)N[C@@H](CC(C)C)C(=O)N[C@H](C(=O)N[C@H](C(=O)N[C@@H](CCCNC(=N)N)C(=O)N[C@@H](CCC(N)=O)C(=O)N[C@@H](CCCNC(=N)N)C(=O)N[C@@H](Cc1ccc(O)cc1)C(N)=O)[C@@H](C)O)C(C)C
CHEMBL394775	PEPTIDE1{F.G.G.F.T.G.[X104].R.K.S.A.R.K.L.A.N.Q.[am]}$$$$	CC(C)C[C@H](NC(=O)[C@H](CCCCN)NC(=O)[C@H](CCCNC(=N)N)NC(=O)[C@H](C)NC(=O)[C@H](CO)NC(=O)[C@H](CCCCN)NC(=O)[C@H](CCCNC(=N)N)NC(=O)C1(NC(=O)CNC(=O)[C@@H](NC(=O)[C@H](Cc2ccccc2)NC(=O)CNC(=O)CNC(=O)[C@@H](N)Cc2ccccc2)[C@@H](C)O)CC1)C(=O)N[C@@H](C)C(=O)N[C@@H](CC(N)=O)C(=O)N[C@@H](CCC(N)=O)C(N)=O
CHEMBL1275682	PEPTIDE1{V.I.H.P.F}$$$$	CC[C@H](C)[C@H](NC(=O)[C@@H](N)C(C)C)C(=O)N[C@@H](Cc1cnc[nH]1)C(=O)N1CCC[C@H]1C(=O)N[C@@H](Cc1ccccc1)C(=O)O
CHEMBL1288500	PEPTIDE1{I.P.P.I.C.F.P.D.G.R.[dPen].T.[X19].S}$PEPTIDE1,PEPTIDE1,14:R2-1:R1$$$	CC[C@H](C)[C@@H]1NC(=O)[C@@H]2CCCN2C(=O)[C@@H]2CCCN2C(=O)[C@H]([C@@H](C)CC)NC(=O)[C@H](CO)NC(=O)CN(Cc2ccccc2)C(=O)[C@H]([C@@H](C)O)NC(=O)[C@@H](C(C)(C)S)NC(=O)[C@H](CCCNC(=N)N)NC(=O)CNC(=O)[C@H](CC(=O)O)NC(=O)[C@@H]2CCCN2C(=O)[C@H](Cc2ccccc2)NC(=O)[C@H](CS)NC1=O
CHEMBL396855	PEPTIDE1{A.I.P.V.S.R.R.E.K}$$$$	CC[C@H](C)[C@H](NC(=O)[C@H](C)N)C(=O)N1CCC[C@H]1C(=O)N[C@H](C(=O)N[C@@H](CO)C(=O)N[C@@H](CCCNC(=N)N)C(=O)N[C@@H](CCCNC(=N)N)C(=O)N[C@@H](CCC(=O)O)C(=O)N[C@@H](CCCCN)C(=O)O)C(C)C
CHEMBL394479		CC[C@H](C)[C@H](NC(C)=O)C(=O)N[C@@H](C)C(=O)N[C@@H](C)C(=O)CCC(=O)NCC(=O)N[C@@H](Cc1ccccc1)C(=O)N[C@@H](CC[C@H](CN)O[C@@H]1O[C@H](CO)[C@H](O)[C@@H](O)[C@H]1O)C(=O)NCC(=O)N[C@@H](CCC(=O)O)C(=O)N[C@@H](CCC(N)=O)C(N)=O
CHEMBL555898	PEPTIDE1{C.F.F.[dW].[X1947].T.F.C}$PEPTIDE1,PEPTIDE1,8:R3-1:R3$$$	CC(C)NCc1ccc(C[C@@H]2NC(=O)[C@@H](Cc3c[nH]c4ccccc34)NC(=O)[C@H](Cc3ccccc3)NC(=O)[C@H](Cc3ccccc3)NC(=O)[C@@H](N)CSSC[C@@H](C(=O)O)NC(=O)[C@H](Cc3ccccc3)NC(=O)[C@H]([C@@H](C)O)NC2=O)cc1
CHEMBL555903		COC(=O)C[C@@H]1NC(=O)[C@@H](C)NC(=O)[C@@H]2Cc3ccc(OC)c(c3)Oc3ccc(cc3)C[C@@H](C(=O)N2C)N(C)C(=O)[C@H](C)NC(=O)[C@H](Cc2ccc(OC)cc2)N(C)C1=O
CHEMBL1790572	PEPTIDE1{[dF].C.Y.[dalloT].K.[dV].[dPen].T.[am]}$PEPTIDE1,PEPTIDE1,7:R3-2:R3$$$	CC(C)[C@H]1NC(=O)[C@H](CCCCN)NC(=O)[C@@H]([C@@H](C)O)NC(=O)[C@H](Cc2ccc(O)cc2)NC(=O)[C@@H](NC(=O)[C@H](N)Cc2ccccc2)CSSC(C)(C)[C@H](C(=O)N[C@H](C(N)=O)[C@@H](C)O)NC1=O
CHEMBL1275757		CC[C@H](C)[C@@H]1NC(=O)[C@H](CCC(=O)O)NC(=O)[C@@H](CC(N)=O)NC(=O)CNC(=O)[C@H]([C@H](OC)C(=O)O)NC(=O)[C@@H](CC(N)=O)NC(=O)[C@H](CC(=O)O)NC(=O)[C@H](C)NC(=O)CN(C)C(=O)[C@@H](NC(=O)[C@@H](NC(=O)[C@@H](CCC(=O)O)NC(=O)[C@H](Cc2c[nH]c3ccccc23)NC(=O)CCCCCCCC(C)C)[C@H](O)C(N)=O)[C@H](C)OC1=O
CHEMBL556735		CN(C(=O)c1ccc2ccccc2c1)[C@@H]1NC(=O)[C@H](Cc2ccccc2)NC(=O)[C@H](NC(=O)[C@@H](N)Cc2ccc(C(N)=O)cc2)CSSC[C@@H](C(=O)N[C@@H](Cc2ccc3ccccc3c2)C(N)=O)NC(=O)[C@H](Cc2ccccc2)NC(=O)[C@H](CCCCN)NC1=O
CHEMBL1275754		CC[C@H](C)[C@@H]1NC(=O)[C@H](CCC(=O)O)NC(=O)[C@@H](CO)NC(=O)CNC(=O)[C@H]([C@H](OC)C(=O)O)NC(=O)[C@@H](CCCCN)NC(=O)[C@H](CC(=O)O)NC(=O)[C@H](C)NC(=O)CN(C)C(=O)[C@@H](NC(=O)[C@@H](NC(=O)[C@@H](CCC(=O)O)NC(=O)[C@H](Cc2c[nH]c3ccccc23)NC(=O)CCCCCCCC(C)C)[C@H](O)C(N)=O)[C@H](C)OC1=O
CHEMBL1275745		CCCCCCCCCC(=O)N[C@@H](Cc1c[nH]c2ccccc12)C(=O)N[C@H](CCC(=O)O)C(=O)N[C@H](C(=O)N[C@@H]1C(=O)N(C)CC(=O)N[C@@H](C)C(=O)N[C@@H](CC(=O)O)C(=O)N[C@H](CCCCN)C(=O)N[C@@H]([C@H](OC)C(=O)O)C(=O)NCC(=O)N[C@H](CC(N)=O)C(=O)N[C@@H](CCC(=O)O)C(=O)N[C@@H]([C@@H](C)CC)C(=O)O[C@H]1C)[C@H](O)C(N)=O
CHEMBL396184	PEPTIDE1{S.L.I.G.R.[Phe(4-Cl)].I.[am]}$$$$	CC[C@H](C)[C@H](NC(=O)[C@H](Cc1ccc(Cl)cc1)NC(=O)[C@H](CCCNC(=N)N)NC(=O)CNC(=O)[C@@H](NC(=O)[C@H](CC(C)C)NC(=O)[C@@H](N)CO)[C@@H](C)CC)C(N)=O
CHEMBL556748	PEPTIDE1{[Hyp].[Hyp].K.K.E.P.G.G}$$$$	NCCCC[C@H](NC(=O)[C@H](CCCCN)NC(=O)[C@@H]1C[C@@H](O)CN1C(=O)[C@@H]1C[C@@H](O)CN1)C(=O)N[C@@H](CCC(=O)O)C(=O)N1CCC[C@H]1C(=O)NCC(=O)NCC(=O)O
CHEMBL1215926	PEPTIDE1{L.P.A.F.[dC].Q.A.I.G.W.G.D.P.I.T.H.W.S}$$$$	CC[C@H](C)[C@H](NC(=O)[C@H](C)NC(=O)[C@H](CCC(N)=O)NC(=O)[C@@H](CS)NC(=O)[C@H](Cc1ccccc1)NC(=O)[C@H](C)NC(=O)[C@@H]1CCCN1C(=O)[C@@H](N)CC(C)C)C(=O)NCC(=O)N[C@@H](Cc1c[nH]c2ccccc12)C(=O)NCC(=O)N[C@@H](CC(=O)O)C(=O)N1CCC[C@H]1C(=O)N[C@H](C(=O)N[C@H](C(=O)N[C@@H](Cc1cnc[nH]1)C(=O)N[C@@H](Cc1c[nH]c2ccccc12)C(=O)N[C@@H](CO)C(=O)O)[C@@H](C)O)[C@@H](C)CC
CHEMBL2096745	PEPTIDE1{[ac].H.[dF].R.[dTic].[am]}$$$$	CC(=O)N[C@@H](Cc1c[nH]cn1)C(=O)N[C@H](Cc1ccccc1)C(=O)N[C@@H](CCCN=C(N)N)C(=O)N1Cc2ccccc2C[C@@H]1C(N)=O
CHEMBL247363	PEPTIDE1{[Phe(4-NH2)].A.G.F.L}$$$$	CC(C)C[C@H](NC(=O)[C@H](Cc1ccccc1)NC(=O)CNC(=O)[C@H](C)NC(=O)[C@@H](N)Cc1ccc(N)cc1)C(=O)O
CHEMBL556531		CCCC(=O)N[C@@H](Cc1ccc(O)cc1)C(=O)N[C@@H](CCC(=O)N[C@@H]1C(=O)N[C@@H](Cc2ccc(O)cc2)C(=O)N[C@H]2CC[C@@H](O)N(C2=O)[C@@H](C(C)C)C(=O)N(C)[C@@H](Cc2ccccc2)C(=O)N[C@@H]([C@@H](C)CC)C(=O)O[C@@H]1C)C(=O)OC
CHEMBL1790568	PEPTIDE1{F.[dL].Y.[dV].G.[dT]}$PEPTIDE1,PEPTIDE1,6:R2-1:R1$$$	CC(C)C[C@H]1NC(=O)[C@H](Cc2ccccc2)NC(=O)[C@@H]([C@H](C)O)NC(=O)CNC(=O)[C@@H](C(C)C)NC(=O)[C@H](Cc2ccc(O)cc2)NC1=O
CHEMBL269753	PEPTIDE1{T.W.A.R.N.Y.N.V.C.R.L.P}$$$$	CC(C)C[C@H](NC(=O)[C@H](CCCN=C(N)N)NC(=O)[C@H](CS)NC(=O)[C@@H](NC(=O)[C@H](CC(N)=O)NC(=O)[C@H](Cc1ccc(O)cc1)NC(=O)[C@H](CC(N)=O)NC(=O)[C@H](CCCN=C(N)N)NC(=O)[C@H](C)NC(=O)[C@H](Cc1c[nH]c2ccccc12)NC(=O)[C@@H](N)[C@@H](C)O)C(C)C)C(=O)N1CCC[C@H]1C(=O)O
CHEMBL264916		CCCCCCCCCCCCC[C@@H]1CC(=O)N[C@H]([C@@H](C)O)C(=O)N[C@H](C)C(=O)N[C@@H](Cc2ccc(O)cc2)C(=O)N[C@@H](C(C)C)C(=O)N2C[C@H](O)C[C@H]2C(=O)N[C@H]([C@@H](C)O)C(=O)N[C@@H]([C@@H](C)O)C(=O)N2CC[C@H](O)[C@H]2C(=O)N[C@@H]([C@H](O)CC(N)=O)C(=O)NCC(=O)N[C@H]([C@@H](C)O)C(=O)N[C@@H](CCCNC(=O)CO)C(=O)O1
CHEMBL1275746		CCCCCCCCCC(=O)N[C@@H](Cc1c[nH]c2ccccc12)C(=O)N[C@H](CCC(=O)O)C(=O)N[C@H](C(=O)N[C@@H]1C(=O)N(C)CC(=O)N[C@@H](C)C(=O)N[C@@H](CC(=O)O)C(=O)N[C@H](CCCCN)C(=O)N[C@@H]([C@H](OC)C(=O)O)C(=O)NCC(=O)N[C@H](C)C(=O)N[C@@H]([C@H](C)CC(=O)O)C(=O)N[C@@H]([C@@H](C)CC)C(=O)O[C@H]1C)[C@H](O)C(N)=O
CHEMBL264580	PEPTIDE1{P.F.[dF].N.L.Y.V.[Orn].L.[dF]}$PEPTIDE1,PEPTIDE1,10:R2-1:R1$$$	CC(C)C[C@@H]1NC(=O)[C@H](CC(N)=O)NC(=O)[C@@H](Cc2ccccc2)NC(=O)[C@H](Cc2ccccc2)NC(=O)[C@@H]2CCCN2C(=O)[C@@H](Cc2ccccc2)NC(=O)[C@H](CC(C)C)NC(=O)[C@H](CCCN)NC(=O)[C@H](C(C)C)NC(=O)[C@H](Cc2ccc(O)cc2)NC1=O
CHEMBL264595	PEPTIDE1{T.V.L.D.F.D.F.I.S}$$$$	CC[C@H](C)[C@H](NC(=O)[C@H](Cc1ccccc1)NC(=O)[C@H](CC(=O)O)NC(=O)[C@H](Cc1ccccc1)NC(=O)[C@H](CC(=O)O)NC(=O)[C@H](CC(C)C)NC(=O)[C@@H](NC(=O)[C@@H](N)[C@@H](C)O)C(C)C)C(=O)N[C@@H](CO)C(=O)O
CHEMBL507317	PEPTIDE1{G.R.C.T.F.S.I.P.P.I.C.F.P.D}$PEPTIDE1,PEPTIDE1,11:R3-3:R3$$$	CC[C@H](C)[C@@H]1NC(=O)[C@@H]2CCCN2C(=O)[C@@H]2CCCN2C(=O)[C@H]([C@@H](C)CC)NC(=O)[C@H](CO)NC(=O)[C@H](Cc2ccccc2)NC(=O)[C@H]([C@@H](C)O)NC(=O)[C@@H](NC(=O)[C@H](CCCNC(=N)N)NC(=O)CN)CSSC[C@@H](C(=O)N[C@@H](Cc2ccccc2)C(=O)N2CCC[C@H]2C(=O)N[C@@H](CC(=O)O)C(=O)O)NC1=O
CHEMBL268322	PEPTIDE1{Y.S.F.K.D.A.P.L.[dA].R}$$$$	CC(C)C[C@H](NC(=O)[C@@H]1CCCN1C(=O)[C@H](C)NC(=O)[C@H](CC(=O)O)NC(=O)[C@H](CCCCN)NC(=O)[C@H](Cc1ccccc1)NC(=O)[C@H](CO)NC(=O)[C@@H](N)Cc1ccc(O)cc1)C(=O)N[C@H](C)C(=O)N[C@@H](CCCN=C(N)N)C(=O)O
CHEMBL413298		CC[C@H](C)[C@@H]1NC(=O)[C@@H](CCCN=C(N)N)NC(=O)CNC(=O)CNC(=O)[C@@H](Cc2ccccc2)NC(=O)CCNC(=O)[C@H](NC(=O)[C@H](CO)NC(=O)[C@@H](N)CO)CSSC[C@H](C(=O)N[C@H](Cc2ccccc2)C(=O)N[C@H](CCCN=C(N)N)C(=O)O)NC(=O)[C@@H]([C@@H](C)CC)NC(=O)[C@H](CCCN=C(N)N)NC(=O)[C@@H](CC(=O)O)NC1=O
CHEMBL413701	PEPTIDE1{R.P.[dK].P.Q.Q.F.[dF].G.L.M.[am]}$$$$	CSCC[C@H](NC(=O)[C@H](CC(C)C)NC(=O)CNC(=O)[C@@H](Cc1ccccc1)NC(=O)[C@H](Cc1ccccc1)NC(=O)[C@H](CCC(N)=O)NC(=O)[C@H](CCC(N)=O)NC(=O)[C@@H]1CCCN1C(=O)[C@@H](CCCCN)NC(=O)[C@@H]1CCCN1C(=O)[C@@H](N)CCCN=C(N)N)C(N)=O
CHEMBL407602		COc1cccc2c1C(=O)c1c(O)c3c(c(O)c1C2=O)C[C@@](O)(C(=O)CO)C[C@@H]3OC1CC(NC(=O)[C@H](CC(C)C)NC(=O)[C@H](CO)NC(=O)[C@@H](CCC(N)=O)NC(=O)[C@@H](NC(=O)[C@H](CO)NC(=O)[C@H](C)NC(=O)[C@H](CCCCN)NC(C)=O)C2CCCCC2)C(O)C(C)O1
CHEMBL165829	PEPTIDE1{P.Q.I.T.L.W}$$$$	CC[C@H](C)[C@H](NC(=O)[C@H](CCC(N)=O)NC(=O)[C@@H]1CCCN1)C(=O)N[C@H](C(=O)N[C@@H](CC(C)C)C(=O)N[C@@H](Cc1c[nH]c2ccccc12)C(=O)O)[C@@H](C)O
CHEMBL396903	PEPTIDE1{V.D.I.H.V.W.S.G.V}$$$$	CC[C@H](C)[C@H](NC(=O)[C@H](CC(=O)O)NC(=O)[C@@H](N)C(C)C)C(=O)N[C@@H](Cc1cnc[nH]1)C(=O)N[C@H](C(=O)N[C@@H](Cc1c[nH]c2ccccc12)C(=O)N[C@@H](CO)C(=O)NCC(=O)N[C@H](C(=O)O)C(C)C)C(C)C
CHEMBL397786		NCCC[C@H](NC(=O)/C=C/c1ccc(O)cc1)C(=O)N[C@@H](CCCN)C(=O)N[C@@H](Cc1ccccc1)C(=O)N[C@@H](Cc1ccccc1)C(N)=O
CHEMBL439439		CC(C)C[C@@H]1NC(=O)[C@H](Cc2ccc3ccccc3c2)NC(=O)[C@H](CCCN=C(N)N)NC(=O)[C@H](C)NC(=O)[C@H](Cc2cccnc2)NC(=O)[C@H](Cc2ccc(Cl)cc2)NC(=O)[C@H](Cc2ccc3ccccc3c2)NC(=O)CCC(=O)NCCCC[C@@H](C(=O)N2CCC[C@H]2C(=O)N[C@@H](C)C(N)=O)NC1=O
CHEMBL216711	PEPTIDE1{[ac].T.G.M.P.P.A.D.E.D.Y.S.P.[am]}$$$$	CSCC[C@H](NC(=O)CNC(=O)[C@@H](NC(C)=O)[C@@H](C)O)C(=O)N1CCC[C@H]1C(=O)N1CCC[C@H]1C(=O)N[C@@H](C)C(=O)N[C@@H](CC(=O)O)C(=O)N[C@@H](CCC(=O)O)C(=O)N[C@@H](CC(=O)O)C(=O)N[C@@H](Cc1ccc(O)cc1)C(=O)N[C@@H](CO)C(=O)N1CCC[C@H]1C(N)=O
CHEMBL216230	PEPTIDE1{R.[dP].K.P.[dQ].Q.F.F.G.[dL].M}$$$$	CSCC[C@H](NC(=O)[C@@H](CC(C)C)NC(=O)CNC(=O)[C@H](Cc1ccccc1)NC(=O)[C@H](Cc1ccccc1)NC(=O)[C@H](CCC(N)=O)NC(=O)[C@@H](CCC(N)=O)NC(=O)[C@@H]1CCCN1C(=O)[C@H](CCCCN)NC(=O)[C@H]1CCCN1C(=O)[C@@H](N)CCCN=C(N)N)C(=O)O
CHEMBL1207289	PEPTIDE1{[ac].Y.M.G.W.M.[X391].F.[am]}$$$$	CSCC[C@H](NC(=O)[C@H](Cc1ccc(O)cc1)NC(C)=O)C(=O)NCC(=O)N[C@@H](Cc1c[nH]c2ccccc12)C(=O)N[C@@H](CCSC)C(=O)N[C@@H](COS(=O)(=O)O)C(=O)N[C@@H](Cc1ccccc1)C(N)=O
CHEMBL1256265		CN[C@@H](CC(C)C)C(=O)N[C@H]1C(=O)N[C@@H](CC(N)=O)C(=O)N[C@H]2C(=O)N[C@H]3C(=O)N[C@H](C(=O)N[C@@H](C(=O)O)c4cc(O)cc(O)c4-c4cc3ccc4O)[C@H](O)c3ccc(c(Cl)c3)Oc3cc2cc(c3O[C@@H]2O[C@H](CO)[C@@H](O)[C@H](O)[C@H]2O[C@H]2C[C@](C)(NCc3ccc(-c4ccc(Cl)cc4)cc3)[C@H](O)[C@H](C)O2)Oc2ccc(cc2Cl)[C@H]1O
CHEMBL263585		CC(=O)C1C(=O)N[C@H](CCC(=O)O)C(=O)N[C@@H](Cc2c[nH]cn2)C(=O)N[C@@H](Cc2ccc3ccccc3c2)C(=O)N[C@@H](CCCN=C(N)N)C(=O)N[C@H](Cc2c[nH]c3ccccc23)C(=O)NC(C(=O)N2CCC[C@H]2C(=O)CN2CCC[C@H]2C(=O)CN[C@@H](CCCCN)C(=O)CN[C@@H](CC(=O)O)C(N)=O)CSSC1(C)C
CHEMBL395635		CC(N)[C@@H](NC(=O)CCC(=O)OCCNC(=S)Nc1ccc(-c2c3ccc(=O)cc-3oc3cc(O)ccc23)c(C(=O)O)c1)C(=O)NCCCC(=O)N[C@H](CCCNC(=N)N)C(=O)N[C@H](CCCNC(=N)N)C(=O)N[C@H](CCCNC(=N)N)C(=O)N[C@H](CCCNC(=N)N)C(=O)N[C@H](CCCNC(=N)N)C(=O)N[C@H](CCCNC(=N)N)C(=O)N[C@H](CCCNC(=N)N)C(N)=O
CHEMBL1213345		C[C@H]1O[C@H](O[C@@H]2[C@@H](Oc3c4cc5cc3Oc3ccc(cc3Cl)[C@@H](O)[C@@H](N)C(=O)N[C@@H](CC(N)=O)C(=O)N[C@H]5C(=O)N[C@H]3C(=O)N[C@H](C(=O)N[C@H](C(=O)O)c5cc(O)cc(O)c5-c5cc3ccc5O)[C@H](O)c3ccc(c(Cl)c3)O4)O[C@@H](CO)[C@H](O)[C@H]2O)C[C@@](C)(N)[C@H]1O
CHEMBL438235	PEPTIDE1{Y.V.[Nle].[dPen].G.H.[dF].R.W.[dC].R.F.G.[am]}$PEPTIDE1,PEPTIDE1,10:R3-4:R3$$$	CCCC[C@H](NC(=O)[C@@H](NC(=O)[C@@H](N)Cc1ccc(O)cc1)C(C)C)C(=O)N[C@H]1C(=O)NCC(=O)N[C@@H](Cc2c[nH]cn2)C(=O)N[C@H](Cc2ccccc2)C(=O)N[C@@H](CCCN=C(N)N)C(=O)N[C@@H](Cc2c[nH]c3ccccc23)C(=O)N[C@@H](C(=O)N[C@@H](CCCN=C(N)N)C(=O)N[C@@H](Cc2ccccc2)C(=O)NCC(N)=O)CSSC1(C)C
CHEMBL438243		CC(=O)NC(C)(C)C(=O)N1CCC[C@H]1C(=O)NC(C)(C)C(=O)N[C@@H](C)C(=O)NC(C)(C)C(=O)N[C@@H](C)C(=O)N[C@@H](CCC(N)=O)C(=O)NC(C)(C)C(=O)N[C@H](C(=O)NC(C)(C)C(=O)NCC(=O)N[C@@H](CC(C)C)C(=O)NC(C)(C)C(=O)N1CCC[C@H]1C(=O)N[C@H](C(=O)NC(C)(C)C(=O)NC(C)(C)C(=O)N[C@@H](CCC(=O)O)C(=O)N[C@@H](CCC(N)=O)C(=O)N[C@H](CO)Cc1ccccc1)C(C)C)C(C)C
CHEMBL1790580		CC[C@H](C)[C@H](NC(=O)[C@H](CCC(N)=O)NC(=O)[C@@H]1CCCN1C(=O)CCCCCCCCCCCCCCC(=O)N[C@@H](CO)C(=O)N[C@H](C(=O)N[C@@H](C)C(=O)N[C@@H](CC(N)=O)C(=O)N[C@@H](Cc1ccccc1)C(=O)O)[C@H](C)O)C(=O)N[C@H](C(=O)N[C@@H](CC(C)C)C(=O)N[C@@H](Cc1c[nH]c2ccccc12)C(=O)O)[C@@H](C)O
CHEMBL268325	PEPTIDE1{L.P.W.K.W.P.W.W.P.W.P.P.[am]}$$$$	CC(C)C[C@H](N)C(=O)N1CCC[C@H]1C(=O)N[C@@H](Cc1c[nH]c2ccccc12)C(=O)N[C@@H](CCCCN)C(=O)N[C@@H](Cc1c[nH]c2ccccc12)C(=O)N1CCC[C@H]1C(=O)N[C@@H](Cc1c[nH]c2ccccc12)C(=O)N[C@@H](Cc1c[nH]c2ccccc12)C(=O)N1CCC[C@H]1C(=O)N[C@@H](Cc1c[nH]c2ccccc12)C(=O)N1CCC[C@H]1C(=O)N1CCC[C@H]1C(N)=O
CHEMBL268335	PEPTIDE1{R.L.Y.E.L.L.H.G.A.G.N.H.A.A.G.A.L.T.L.[am]}$$$$	CC(C)C[C@H](NC(=O)[C@@H](NC(=O)[C@H](CC(C)C)NC(=O)[C@H](C)NC(=O)CNC(=O)[C@H](C)NC(=O)[C@H](C)NC(=O)[C@H](Cc1c[nH]cn1)NC(=O)[C@H](CC(N)=O)NC(=O)CNC(=O)[C@H](C)NC(=O)CNC(=O)[C@H](Cc1c[nH]cn1)NC(=O)[C@H](CC(C)C)NC(=O)[C@H](CC(C)C)NC(=O)[C@H](CCC(=O)O)NC(=O)[C@H](Cc1ccc(O)cc1)NC(=O)[C@H](CC(C)C)NC(=O)[C@@H](N)CCCN=C(N)N)[C@@H](C)O)C(N)=O
CHEMBL269028	PEPTIDE1{[dR].P.K.P.[dQ].Q.F.[dF].G.L.M}$$$$	CSCC[C@H](NC(=O)[C@H](CC(C)C)NC(=O)CNC(=O)[C@@H](Cc1ccccc1)NC(=O)[C@H](Cc1ccccc1)NC(=O)[C@H](CCC(N)=O)NC(=O)[C@@H](CCC(N)=O)NC(=O)[C@@H]1CCCN1C(=O)[C@H](CCCCN)NC(=O)[C@@H]1CCCN1C(=O)[C@H](N)CCCN=C(N)N)C(=O)O
CHEMBL504461	PEPTIDE1{F.G.G.F.T.G.A.R.K.R.K.R.K.L.A.N.Q}$$$$	CC(C)C[C@H](NC(=O)[C@H](CCCCN)NC(=O)[C@H](CCCNC(=N)N)NC(=O)[C@H](CCCCN)NC(=O)[C@H](CCCNC(=N)N)NC(=O)[C@H](CCCCN)NC(=O)[C@H](CCCNC(=N)N)NC(=O)[C@H](C)NC(=O)CNC(=O)[C@@H](NC(=O)[C@H](Cc1ccccc1)NC(=O)CNC(=O)CNC(=O)[C@@H](N)Cc1ccccc1)[C@@H](C)O)C(=O)N[C@@H](C)C(=O)N[C@@H](CC(N)=O)C(=O)N[C@@H](CCC(N)=O)C(=O)O
CHEMBL413150		CC(C)[C@H](NC(=O)[C@H](CCC(=O)O)NC(=O)[C@@H](N)CC(=O)O)C(=O)N[C@H](C(=O)N1CCC[C@@H]1C(=O)N[C@@H](CCc1ccc(Oc2ccccc2)cc1)B1O[C@@H]2C[C@@H]3C[C@@H](C3(C)C)[C@]2(C)O1)C(C)C
CHEMBL555959		N=C(N)NCCC[C@@H]1NC(=O)[C@@H](NC(=O)[C@H](Cc2ccccc2)NC(=O)CNC(=O)CNC(=O)[C@@H](N)Cc2ccc(O)cc2)C/C=C/C[C@@H](C(=O)N[C@@H](CCCNC(=N)N)C(=O)N2CCC[C@H]2C(=O)N[C@@H](CCCCN)C(N)=O)NC(=O)[C@H](CCCNC(=N)N)NC1=O
CHEMBL1790646	PEPTIDE1{[Boc_A].A.F.[X236].I.[V_OMe]}$$$$	C=CCN(CC(=O)N[C@H](C(=O)N[C@H](C(=O)OC)C(C)C)[C@@H](C)CC)C(=O)[C@H](Cc1ccccc1)NC(=O)[C@H](C)NC(=O)[C@H](C)NC(=O)OC(C)(C)C
CHEMBL1790643		CC[C@@H](C)[C@H](NC(=O)[C@@H](NC(=O)[C@H](CC(C)C)NC(=O)[C@@H](N)Cc1c[nH]c2ccccc12)[C@H](C)O)C(=O)NCCc1cccc2c1oc1c(CCC(=O)N[C@H](C(=O)N[C@@H](Cc3ccc(O)cc3)C(=O)N[C@@H](CC(N)=O)C(=O)N[C@@H](Cc3ccccc3)C(=O)O)[C@H](C)O)cccc12
CHEMBL2147229		C[C@H](NC(=O)[C@@H]1CCCCNC(=O)OCC=CCOC(=O)NCCCC[C@H](NC(=O)[C@@H](N)CCCCN)C(=O)N[C@@H](CC(N)=O)C(=O)N[C@@H]([C@@H](C)O)C(=O)N[C@@H](C)C(=O)N[C@@H]([C@@H](C)O)C(=O)N1)C(N)=O
CHEMBL217694		CC(=O)N[C@@H](Cc1c[nH]cn1)C(=O)N1CCC[C@@H]1C(=O)N[C@@H](Cc1ccccc1)C(=O)N[C@@H](Cc1c[nH]cn1)C(=O)N[C@@H](CC(C)C)[C@@H](O)CC(=O)N[C@@H](CC(C)C)C(=O)N[C@H](C(N)=O)C1CCCCC1
CHEMBL1790588		CC[C@@H](C)[C@@H]1NC(=O)[C@@H](Cc2ccc(OC)cc2)NC(=O)[C@H](CCCCCN(O)C(C)=O)NC(=O)[C@H]2CCCCN2C1=O
CHEMBL413160	PEPTIDE1{[X260].G.G.F.L.R.R.I.R.[dP].K}$$$$	C=CCN(CC=C)[C@@H](Cc1ccc(O)cc1)C(=O)NCC(=O)NCC(=O)N[C@@H](Cc1ccccc1)C(=O)N[C@@H](CC(C)C)C(=O)N[C@@H](CCCN=C(N)N)C(=O)N[C@@H](CCCN=C(N)N)C(=O)N[C@H](C(=O)N[C@@H](CCCN=C(N)N)C(=O)N1CCC[C@@H]1C(=O)N[C@@H](CCCCN)C(=O)O)[C@@H](C)CC
CHEMBL413731	PEPTIDE1{Y.S.F.K.D.[Hcy].P.A.[dA].R}$$$$	C[C@H](NC(=O)[C@@H]1CCCN1C(=O)[C@H](CCS)NC(=O)[C@H](CC(=O)O)NC(=O)[C@H](CCCCN)NC(=O)[C@H](Cc1ccccc1)NC(=O)[C@H](CO)NC(=O)[C@@H](N)Cc1ccc(O)cc1)C(=O)N[C@H](C)C(=O)N[C@@H](CCCN=C(N)N)C(=O)O
CHEMBL413740	PEPTIDE1{D.R.[Pen].Y.[Pen].H.P.F}$PEPTIDE1,PEPTIDE1,5:R3-3:R3$$$	CC1(C)SSC(C)(C)[C@@H](C(=O)N[C@@H](Cc2c[nH]cn2)C(=O)N2CCC[C@H]2C(=O)N[C@@H](Cc2ccccc2)C(=O)O)NC(=O)[C@H](Cc2ccc(O)cc2)NC(=O)[C@H]1NC(=O)[C@H](CCCN=C(N)N)NC(=O)[C@@H](N)CC(=O)O
CHEMBL430068	PEPTIDE1{D.R.V.Y.I.H.P.[X407]}$$$$	CC[C@H](C)[C@H](NC(=O)[C@H](Cc1ccc(O)cc1)NC(=O)[C@@H](NC(=O)[C@H](CCCN=C(N)N)NC(=O)[C@@H](N)CC(=O)O)C(C)C)C(=O)N[C@@H](Cc1c[nH]cn1)C(=O)N1CCC[C@H]1C(=O)N[C@@H](CCOC)C(=O)O
CHEMBL1275683	PEPTIDE1{C.Y.C.H.P.F}$PEPTIDE1,PEPTIDE1,3:R3-1:R3$$$	N[C@H]1CSSC[C@@H](C(=O)N[C@@H](Cc2cnc[nH]2)C(=O)N2CCC[C@H]2C(=O)N[C@@H](Cc2ccccc2)C(=O)O)NC(=O)[C@H](Cc2ccc(O)cc2)NC1=O
CHEMBL1275684	PEPTIDE1{[dHcy].Y.[dHcy].H.P.F}$PEPTIDE1,PEPTIDE1,3:R3-1:R3$$$	N[C@@H]1CCSSCC[C@H](C(=O)N[C@@H](Cc2cnc[nH]2)C(=O)N2CCC[C@H]2C(=O)N[C@@H](Cc2ccccc2)C(=O)O)NC(=O)[C@H](Cc2ccc(O)cc2)NC1=O
CHEMBL555757	PEPTIDE1{F.G.G.F.T.G.A.R.K.S.A.R.K.R.W.N.Q}$$$$	C[C@H](NC(=O)CNC(=O)[C@@H](NC(=O)[C@H](Cc1ccccc1)NC(=O)CNC(=O)CNC(=O)[C@@H](N)Cc1ccccc1)[C@@H](C)O)C(=O)N[C@@H](CCCNC(=N)N)C(=O)N[C@@H](CCCCN)C(=O)N[C@@H](CO)C(=O)N[C@@H](C)C(=O)N[C@@H](CCCNC(=N)N)C(=O)N[C@@H](CCCCN)C(=O)N[C@@H](CCCNC(=N)N)C(=O)N[C@@H](Cc1c[nH]c2ccccc12)C(=O)N[C@@H](CC(N)=O)C(=O)N[C@@H](CCC(N)=O)C(=O)O
CHEMBL539457		C[C@]12CC[C@@H]3c4ccc(OCC(=O)N[C@@H](CCCNC(=N)N)C(=O)NCC(=O)N[C@@H](CC(=O)O)C(=O)N[C@@H](Cc5ccccc5)C(=O)N[C@@H](CCCNC(=N)N)C(=O)NCC(=O)N[C@@H](CC(=O)O)C(=O)N[C@@H](Cc5ccccc5)C(=O)O)cc4CC[C@H]3[C@@H]1CCC2=O
CHEMBL326770	PEPTIDE1{P.Q.R.F.[am]}$$$$	NC(=O)CC[C@H](NC(=O)[C@@H]1CCCN1)C(=O)N[C@@H](CCCN=C(N)N)C(=O)N[C@@H](Cc1ccccc1)C(N)=O
CHEMBL394282	PEPTIDE1{P.[Cha].N.[Cha].V.Y}$$$$	CC(C)[C@H](NC(=O)[C@H](CC1CCCCC1)NC(=O)[C@H](CC(N)=O)NC(=O)[C@H](CC1CCCCC1)NC(=O)[C@@H]1CCCN1)C(=O)N[C@@H](Cc1ccc(O)cc1)C(=O)O
CHEMBL329624	PEPTIDE1{V.A.W.A.A}$$$$	CC(C)[C@H](N)C(=O)N[C@@H](C)C(=O)N[C@@H](Cc1c[nH]c2ccccc12)C(=O)N[C@@H](C)C(=O)N[C@@H](C)C(=O)O
CHEMBL324689		C[C@H](O)[C@@H](NC(=O)[C@@H](CCC(N)=O)NC(=O)[C@H](CS)Cc1ccccc1)C(=O)N[C@H](CO)C(=O)N[C@H](C)C(=O)O
CHEMBL334944		CC(C)C[C@H](NC(=O)[C@@H](NC(=O)[C@@H](N)CC(=O)N(C)OCc1ccccc1)C(C)C)C(=O)N[C@@H](CO)C(=O)O
CHEMBL388681		C/C=C1\NC(=O)[C@H](Cc2ccccc2)NC(=O)[C@@H](C(C)C)NC(=O)[C@@H]([C@@H](C)CC)NC(=O)[C@H](NC(=O)[C@H](NC(=O)[C@H](CCCNCc2cccs2)NC(=O)[C@H]2CCCN2C(=O)[C@@H](NC(=O)[C@H](NC(=O)[C@H](NC(=O)[C@@H](NC(=O)CCCC(C)C)C(C)C)[C@H](C)O)C(C)C)C(C)C)[C@@H](C)CC)[C@@H](C)OC(=O)[C@H](C(C)C)NC1=O
CHEMBL386114	PEPTIDE1{G.C.C.S.D.P.R.C.A.W.R.[am]}$$$$	C[C@H](NC(=O)[C@H](CS)NC(=O)[C@H](CCCN=C(N)N)NC(=O)[C@@H]1CCCN1C(=O)[C@H](CC(=O)O)NC(=O)[C@H](CO)NC(=O)[C@H](CS)NC(=O)[C@H](CS)NC(=O)CN)C(=O)N[C@@H](Cc1c[nH]c2ccccc12)C(=O)N[C@@H](CCCN=C(N)N)C(N)=O
CHEMBL386120	PEPTIDE1{R.Q.[dW].F.[dW].L.[Nle].[am]}$$$$	CCCC[C@H](NC(=O)[C@H](CC(C)C)NC(=O)[C@@H](Cc1c[nH]c2ccccc12)NC(=O)[C@H](Cc1ccccc1)NC(=O)[C@@H](Cc1c[nH]c2ccccc12)NC(=O)[C@H](CCC(N)=O)NC(=O)[C@@H](N)CCCN=C(N)N)C(N)=O
CHEMBL3361402	PEPTIDE1{F.[meF].G.L.M}$$$$	CSCC[C@H](NC(=O)[C@H](CC(C)C)NC(=O)CNC(=O)[C@H](Cc1ccccc1)N(C)C(=O)[C@@H](N)Cc1ccccc1)C(=O)O
CHEMBL183992	PEPTIDE1{V.P.F.Y}$$$$	CC(C)[C@H](N)C(=O)N1CCC[C@H]1C(=O)N[C@@H](Cc1ccccc1)C(=O)N[C@@H](Cc1ccc(O)cc1)C(=O)O
CHEMBL3361400	PEPTIDE1{F.F.[meF].G.L.M.[am]}$$$$	CSCC[C@H](NC(=O)[C@H](CC(C)C)NC(=O)CNC(=O)[C@H](Cc1ccccc1)N(C)C(=O)[C@H](Cc1ccccc1)NC(=O)[C@@H](N)Cc1ccccc1)C(N)=O
CHEMBL361010	PEPTIDE1{[X520].[Tle].[meV].[dP]}$$$$	CN[C@H](C(=O)N[C@H](C(=O)N(C)[C@H](C(=O)N1CCC[C@@H]1C(=O)O)C(C)C)C(C)(C)C)C(C)(C)c1ccccc1
CHEMBL341751	PEPTIDE1{[dP].W.D.[dA].V}$PEPTIDE1,PEPTIDE1,5:R2-1:R1$$$	CC(C)[C@@H]1NC(=O)[C@@H](C)NC(=O)[C@H](CC(=O)O)NC(=O)[C@H](Cc2c[nH]c3ccccc23)NC(=O)[C@H]2CCCN2C1=O
CHEMBL1303220		CC(C)[C@@H]1NC(=O)c2cc([N+](=O)[O-])cc(I)c2NCCCC[C@@H](C(=O)NC(CC(=O)O)C(N)=O)NC(=O)[C@H](CO)NC1=O
CHEMBL385455		CCC(C)CC(C)CCCCCCCCC(=O)NC1C[C@@H](O)[C@@H](OCCN)NC(=O)C2CN(C[C@@H]2O)C(=O)[C@H]([C@H](O)CCNC(=O)[C@@H](N)CCCN)NC(=O)[C@H]([C@H](O)[C@@H](O)c2ccc(O)cc2)NC(=O)C2C[C@@H](O)CN2C(=O)[C@H]([C@@H](C)O)NC1=O
CHEMBL3361399	PEPTIDE1{D.F.F.[meF].G.L.M.[am]}$$$$	CSCC[C@H](NC(=O)[C@H](CC(C)C)NC(=O)CNC(=O)[C@H](Cc1ccccc1)N(C)C(=O)[C@H](Cc1ccccc1)NC(=O)[C@H](Cc1ccccc1)NC(=O)[C@@H](N)CC(=O)O)C(N)=O
CHEMBL386793	PEPTIDE1{R.P.K.R.K.L.V.P}$$$$	CC(C)C[C@H](NC(=O)[C@H](CCCCN)NC(=O)[C@H](CCCN=C(N)N)NC(=O)[C@H](CCCCN)NC(=O)[C@@H]1CCCN1C(=O)[C@@H](N)CCCN=C(N)N)C(=O)N[C@H](C(=O)N1CCC[C@H]1C(=O)O)C(C)C
CHEMBL387200	PEPTIDE1{[ac].[X195].L.F.I.I.W}$$$$	CC[C@H](C)[C@H](NC(=O)[C@H](Cc1ccccc1)NC(=O)[C@H](CC(C)C)NC(=O)[C@H](NC(C)=O)C(c1ccccc1)c1ccccc1)C(=O)N[C@H](C(=O)N[C@@H](Cc1c[nH]c2ccccc12)C(=O)O)[C@@H](C)CC
CHEMBL208990	PEPTIDE1{Y.P.F.[dPhg].[am]}$$$$	NC(=O)[C@H](NC(=O)[C@H](Cc1ccccc1)NC(=O)[C@@H]1CCCN1C(=O)[C@@H](N)Cc1ccc(O)cc1)c1ccccc1
CHEMBL220333		NC(=O)[C@@H]1C/C=C\C[C@@H](NC(=O)[C@@H](N)Cc2ccc(O)cc2)C(=O)NCC(=O)N[C@@H](Cc2ccccc2)C(=O)N1
CHEMBL386026	PEPTIDE1{R.P.[dK].P.Q.[dQ].F.[dF].G.L.M.[am]}$$$$	CSCC[C@H](NC(=O)[C@H](CC(C)C)NC(=O)CNC(=O)[C@@H](Cc1ccccc1)NC(=O)[C@H](Cc1ccccc1)NC(=O)[C@@H](CCC(N)=O)NC(=O)[C@H](CCC(N)=O)NC(=O)[C@@H]1CCCN1C(=O)[C@@H](CCCCN)NC(=O)[C@@H]1CCCN1C(=O)[C@@H](N)CCCN=C(N)N)C(N)=O
CHEMBL386140		CCCCc1ccc(CNC2[C@H](Oc3c4cc5cc3Oc3ccc(cc3Cl)[C@@H](O)C3NC(=O)[C@H](NC(=O)[C@@H]5NC(=O)[C@H]5NC(=O)[C@@H](Cc6ccc(cc6)O4)NC(=O)[C@H](NC)c4ccc(O)c(c4)Oc4cc(O)c(Cl)c5c4)c4ccc(O)c(c4)-c4c(O[C@H]5O[C@H](CO)[C@@H](O)[C@H](O)[C@@H]5O)cc(O)cc4[C@@H](C(=O)O)NC3=O)OC(C(=O)O)C(O)[C@@H]2O)cc1
CHEMBL386271	PEPTIDE1{[ac].[Nle].E.H.F.R.W.G.K.P.V.[am]}$$$$	CCCC[C@H](NC(C)=O)C(=O)N[C@@H](CCC(=O)O)C(=O)N[C@@H](Cc1c[nH]cn1)C(=O)N[C@@H](Cc1ccccc1)C(=O)N[C@@H](CCCN=C(N)N)C(=O)N[C@@H](Cc1c[nH]c2ccccc12)C(=O)NCC(=O)N[C@@H](CCCCN)C(=O)N1CCC[C@H]1C(=O)N[C@H](C(N)=O)C(C)C
CHEMBL386274	PEPTIDE1{[dC].[dY].F.[dQ].N.C.[dP].R}$PEPTIDE1,PEPTIDE1,6:R3-1:R3$$$	NC(=O)CC[C@H]1NC(=O)[C@H](Cc2ccccc2)NC(=O)[C@@H](Cc2ccc(O)cc2)NC(=O)[C@H](N)CSSC[C@@H](C(=O)N2CCC[C@@H]2C(=O)N[C@@H](CCCN=C(N)N)C(=O)O)NC(=O)[C@H](CC(N)=O)NC1=O
CHEMBL386419		C/C=C1/NC(=O)[C@H]([C@H](C)O)NC(=O)[C@H](CCN)NC(=O)[C@H](CCCCN)NC(=O)[C@H](CC(=O)O)NC(=O)[C@@H](CCN)NC(=O)[C@@H](NC(=O)C[C@H](O)CCCCCCCCCCC)COC(=O)[C@H]([C@H](O)CCl)NC(=O)[C@H]([C@H](O)C(N)=O)NC1=O
CHEMBL1337349	PEPTIDE1{G.R.G.E.S}$$$$	NCC(=O)N[C@@H](CCCN=C(N)N)C(=O)NCC(=O)N[C@@H](CCC(=O)O)C(=O)N[C@@H](CO)C(=O)O
CHEMBL311939	PEPTIDE1{[EtCO_dHph].V.A.L.[am]}$$$$	CCOC(=O)N[C@H](CCc1ccccc1)C(=O)N[C@H](C(=O)N[C@@H](C)C(=O)N[C@@H](CC(C)C)C(N)=O)C(C)C
CHEMBL1189272		CCC(C)CC(C)CCCCCCCCC(=O)N[C@H]1C[C@@H](O)[C@@H](O)NC(=O)[C@@H]2[C@@H](O)CCN2C(=O)[C@H]([C@@H](O)CC(N)=O)NC(=O)[C@H]([C@H](O)[C@@H](O)c2ccc(OC(=O)CN)cc2)NC(=O)[C@@H]2C[C@@H](O)CN2C(=O)[C@H]([C@H](C)O)NC1=O
CHEMBL310784	PEPTIDE1{[EtCO_F].V.A.Q.[am]}$$$$	CCOC(=O)N[C@@H](Cc1ccccc1)C(=O)N[C@H](C(=O)N[C@@H](C)C(=O)N[C@@H](CCC(N)=O)C(N)=O)C(C)C
CHEMBL237590	PEPTIDE1{[dQ].I.[dE].W}$$$$	CC[C@H](C)[C@H](NC(=O)[C@H](N)CCC(N)=O)C(=O)N[C@H](CCC(=O)O)C(=O)N[C@@H](Cc1c[nH]c2ccccc12)C(=O)O
CHEMBL1790653		CC[C@H](C)[C@H](NC(=O)CN(CC(Cl)CCl)C(=O)[C@H](Cc1ccccc1)NC(=O)[C@H](C)NC(=O)OC(C)(C)C)C(=O)N[C@H](C(=O)OC)C(C)C
CHEMBL553886		COc1ccc2cc1Oc1ccc(cc1)C[C@H]1C(=O)N(C)[C@@H](C2)C(=O)N[C@H](C)C(=O)N[C@@H](C)C(=O)N(C)[C@@H](Cc2ccccc2)C(=O)N[C@@H](C)C(=O)N1C
CHEMBL397417		CC(C)[C@H](N)C(=O)N1CCC[C@H]1C(=O)N1CCC[C@H]1C(=O)N1CCC[C@H]1C(=O)N1CCC(C[S+](C)[O-])[C@H]1C(=O)N1CCC[C@H]1C(=O)N1CCC[C@H]1C(=O)N[C@@H](CCCNC(=N)N)C(=O)N[C@@H](CCCNC(=N)N)C(=O)N[C@@H](CCCNC(=N)N)C(=O)O
CHEMBL552756		CCCCCCCCCC(=O)N[C@@H](CC(C)C)C(=O)N[C@H](C(=O)N1CCC[C@H]1C(=O)N[C@H](C(=O)N[C@@H](C)C(=O)N[C@@H](CCCCN)C(=O)N[C@@H](C)C(=O)N1CCC[C@H]1C(=O)N[C@@H](CO)C(=O)N[C@@H](CCCCN)C(=O)O)[C@@H](C)O)[C@@H](C)O
CHEMBL281813		CC(C)C[C@@H]1NC(=O)CSC[C@@H](C(=O)O)NC(=O)[C@H](CC(=O)O)NC(=O)CNC(=O)[C@H](CCCN=C(N)N)NC1=O
CHEMBL296836	PEPTIDE1{A.P.Y.I.L}$$$$	CC[C@H](C)[C@H](NC(=O)[C@H](Cc1ccc(O)cc1)NC(=O)[C@@H]1CCCN1C(=O)[C@H](C)N)C(=O)N[C@@H](CC(C)C)C(=O)O
CHEMBL391704		CCCC[C@H](N)C(=O)N[C@H]1CC(=O)NCCCC[C@@H](C(N)=O)NC(=O)[C@H](Cc2c[nH]c3ccccc23)NC(=O)[C@H](CCCNC(=N)N)NC(=O)[C@@H](Cc2ccc3ccccc3c2)N2Cc3ccccc3CC(NC1=O)C2=O
CHEMBL395430	PEPTIDE1{C.Y.I.Q.N.C.[Aib].L.G.[am]}$PEPTIDE1,PEPTIDE1,6:R3-1:R3$$$	CC[C@H](C)[C@@H]1NC(=O)[C@H](Cc2ccc(O)cc2)NC(=O)[C@@H](N)CSSC[C@@H](C(=O)NC(C)(C)C(=O)N[C@@H](CC(C)C)C(=O)NCC(N)=O)NC(=O)[C@H](CC(N)=O)NC(=O)[C@H](CCC(N)=O)NC1=O
CHEMBL159554	PEPTIDE1{[Boc_A].E.E.[L_OMe]}$$$$	COC(=O)[C@H](CC(C)C)NC(=O)[C@H](CCC(=O)O)NC(=O)[C@H](CCC(=O)O)NC(=O)[C@H](C)NC(=O)OC(C)(C)C
CHEMBL317465	PEPTIDE1{R.G.[dPhe(4-Cl)].Y}$PEPTIDE1,PEPTIDE1,4:R2-1:R1$$$	N=C(N)NCCC[C@@H]1NC(=O)[C@H](Cc2ccc(O)cc2)NC(=O)[C@@H](Cc2ccc(Cl)cc2)NC(=O)CNC1=O
CHEMBL539464		COc1ccc(C[C@H]2C(=O)N[C@@H](C)C(=O)N(C)[C@H]3Cc4ccc(cc4)Oc4cc(ccc4OC)C[C@@H](C(=O)N[C@H](C)C(=O)N[C@@H](CCCO)C(=O)N2C)N(C)C3=O)cc1
CHEMBL393021		CCOc1ccc(C[C@@H]2NC(=O)CCSSC[C@@H](C(=O)NC(C)(C)C(=O)N[C@@H](CC(C)C)C(=O)NCC(N)=O)NC(=O)[C@H](CC(N)=O)NC(=O)[C@H](CCC(N)=O)NC(=O)[C@H]([C@@H](C)CC)NC2=O)cc1
CHEMBL1207496		CCC(C)CC(C)CCCCCCCCC(=O)N[C@H]1C[C@@H](O)[C@@H](O)NC(=O)[C@@H]2[C@@H](O)CCN2C(=O)[C@H]([C@@H](O)CC(N)=O)NC(=O)[C@H]([C@H](O)[C@@H](O)c2ccc(O[PH](=O)O)cc2)NC(=O)[C@@H]2C[C@@H](O)CN2C(=O)[C@H]([C@H](C)O)NC1=O
CHEMBL1790640	PEPTIDE1{[ac].[lalloT].Q.I.[lalloT].[meW].V}$$$$	CC[C@H](C)[C@H](NC(=O)[C@H](CCC(N)=O)NC(=O)[C@@H](NC(C)=O)[C@H](C)O)C(=O)N[C@H](C(=O)N(C)[C@@H](Cc1c[nH]c2ccccc12)C(=O)N[C@H](C(=O)O)C(C)C)[C@H](C)O
CHEMBL394398	PEPTIDE1{[Spg].Y.E.E.I.E}$$$$	CC[C@H](C)[C@H](NC(=O)[C@H](CCC(=O)O)NC(=O)[C@H](CCC(=O)O)NC(=O)[C@H](Cc1ccc(O)cc1)NC(=O)C1(N)CCCC1)C(=O)N[C@@H](CCC(=O)O)C(=O)O
CHEMBL317451	PEPTIDE1{R.G.[dPhe(4-NH2)].Y}$PEPTIDE1,PEPTIDE1,4:R2-1:R1$$$	N=C(N)NCCC[C@@H]1NC(=O)[C@H](Cc2ccc(O)cc2)NC(=O)[C@@H](Cc2ccc(N)cc2)NC(=O)CNC1=O
CHEMBL388146		CC(C)C[C@H](NC(=O)CNC(=O)[C@H](Cc1ccccc1)NC(=O)c1ccc([N+](=O)[O-])cc1)C(=O)N[C@@H](CCCNC(=N)N)C(=O)N[C@@H](Cc1c[nH]c2ccccc12)C(N)=O
CHEMBL386428	PEPTIDE1{S.S.[dC].A.[dF].G.G.[dR].I.[dD].R.[dalloI].[dC].[dF].[dR]}$PEPTIDE1,PEPTIDE1,13:R3-3:R3$$$	CC[C@H](C)[C@@H]1NC(=O)[C@@H](CCCN=C(N)N)NC(=O)CNC(=O)CNC(=O)[C@@H](Cc2ccccc2)NC(=O)[C@H](C)NC(=O)[C@H](NC(=O)[C@H](CO)NC(=O)[C@@H](N)CO)CSSC[C@H](C(=O)N[C@H](Cc2ccccc2)C(=O)N[C@H](CCCN=C(N)N)C(=O)O)NC(=O)[C@@H]([C@@H](C)CC)NC(=O)[C@H](CCCN=C(N)N)NC(=O)[C@@H](CC(=O)O)NC1=O
CHEMBL387675		CCCCCCCCCC(=O)N[C@@H](Cc1c[nH]c2ccccc12)C(=O)N[C@@H](CC(N)=O)C(=O)N[C@@H](CC(=O)O)C(=O)N[C@@H]1C(=O)NCC(=O)N[C@@H](CCCN)C(=O)N[C@@H](CC(=O)O)C(=O)N[C@H](C)C(=O)N[C@@H](CC(=O)O)C(=O)NCC(=O)N[C@H](CO)C(=O)N[C@@H]([C@H](C)CC(=O)O)C(=O)N[C@@H](CC(=O)c2ccccc2N)C(=O)O[C@@H]1C
CHEMBL1356001		CCC(C)C(NC(=O)C(Cc1ccc(O)cc1)NC(=O)C(N)C(C)C)C(=O)NC(Cc1c[nH]cn1)C(=O)N1CCCC1C(=O)NC(Cc1ccccc1)C(=O)O
CHEMBL385627		C/C=C1/NC(=O)[C@H]([C@H](C)O)NC(=O)[C@H](CCN)NC(=O)[C@H](CCCCN)NC(=O)[C@H](CC(=O)O)NC(=O)[C@@H](CCN)NC(=O)[C@@H](NC(=O)C[C@H](O)CCCCCCCCCCC)COC(=O)[C@H]([C@H](O)CCl)NC(=O)[C@H]([C@H](O)C(=O)O)NC1=O
CHEMBL1790669	PEPTIDE1{[Boc_A].F.[X907].I.[V_OMe]}$$$$	C=CCN(C(=O)[C@H](Cc1ccccc1)NC(=O)[C@H](C)NC(=O)OC(C)(C)C)[C@@H](C)C(=O)N[C@H](C(=O)N[C@H](C(=O)OC)C(C)C)[C@@H](C)CC
CHEMBL386298		C[C@@H](c1ccccc1)C1NC(=O)CNC(=O)[C@H](CO)NC(=O)[C@@H]([C@@H](O)[C@@H]2CN=C(N)N2[C@H]2O[C@H](CO)[C@@H](O)[C@H](O)[C@@H]2O)NC(=O)[C@H]([C@@H](O)[C@@H]2CN=C(N)N2)NC(=O)[C@@H](Cc2ccc(O[C@H]3O[C@H](CO)[C@@H](O[C@H]4O[C@@H]5COC(C6CCCCC6)O[C@H]5[C@H](O)[C@@H]4O)[C@H](O)[C@@H]3O)cc2)NC1=O
CHEMBL386304	PEPTIDE1{[Boc_E].[X96].[Nle].K.W.[Nle].D.F.[am]}$$$$	CCCC[C@H](NC(=O)[C@H](Cc1c[nH]c2ccccc12)NC(=O)[C@H](CCCCN)NC(=O)[C@H](CCCC)NC(=O)[C@H](Cc1ccc(OS(=O)(=O)O)cc1)NC(=O)[C@H](CCC(=O)O)NC(=O)OC(C)(C)C)C(=O)N[C@@H](CC(=O)O)C(=O)N[C@@H](Cc1ccccc1)C(N)=O
CHEMBL385688	PEPTIDE1{E.T.[dP].D.C.F.W.K.[dY].C.V}$$$$	CC(C)[C@H](NC(=O)[C@H](CS)NC(=O)[C@@H](Cc1ccc(O)cc1)NC(=O)[C@H](CCCCN)NC(=O)[C@H](Cc1c[nH]c2ccccc12)NC(=O)[C@H](Cc1ccccc1)NC(=O)[C@H](CS)NC(=O)[C@H](CC(=O)O)NC(=O)[C@H]1CCCN1C(=O)[C@@H](NC(=O)[C@@H](N)CCC(=O)O)[C@@H](C)O)C(=O)O
CHEMBL390041	PEPTIDE1{L.[dAbu].L.F.L}$PEPTIDE1,PEPTIDE1,5:R2-1:R1$$$	CC[C@H]1NC(=O)[C@H](CC(C)C)NC(=O)[C@H](CC(C)C)NC(=O)[C@H](Cc2ccccc2)NC(=O)[C@H](CC(C)C)NC1=O
CHEMBL383984		CC(C)[C@H](NC(=O)[C@H](C)NC(=O)[C@H](Cc1c[nH]c2ccccc12)NC(=O)[C@H](Cc1c[nH]cn1)NC(=O)CCc1ccccc1)C(=O)N[C@@H](C)C(=O)N[C@@H](Cc1c[nH]cn1)C(=O)N1CCC[C@@H]1C(O)CC(=O)N[C@@H](Cc1ccccc1)C(N)=O
CHEMBL384842	PEPTIDE1{[X1670].[Abu].[Sar].[meL].V.[meL].A.[X1838].[meL].[meL].[meV]}$PEPTIDE1,PEPTIDE1,11:R2-1:R1$$$	C/C=C/C[C@@H](C)[C@@H](O)[C@H]1C(=O)N[C@@H](CC)C(=O)N(C)CC(=O)N(C)[C@@H](CC(C)C)C(=O)N[C@@H](C(C)C)C(=O)N(C)[C@@H](CC(C)C)C(=O)N[C@@H](C)C(=O)N[C@H](COCCOS(=O)(=O)c2ccc(C)cc2)C(=O)N(C)[C@@H](CC(C)C)C(=O)N(C)[C@@H](CC(C)C)C(=O)N(C)[C@@H](C(C)C)C(=O)N1C
CHEMBL386648		CC(=O)NCSC[C@H](NC(=O)CNC(=O)[C@H](CSCNC(C)=O)NC(=O)CNC(=O)CNC(=O)CNC(=O)[C@H]1CSCC(=O)N[C@@H](Cc2ccc(O)cc2)C(=O)N[C@H](CCCN=C(N)N)C(=O)NCC(=O)N[C@H](CC(=O)O)C(=O)N1)C(N)=O
CHEMBL387244	PEPTIDE1{K.E.D.A.A.D.K.F.E.R.Q.H.M.D.S}$$$$	CSCC[C@H](NC(=O)[C@H](Cc1c[nH]cn1)NC(=O)[C@H](CCC(N)=O)NC(=O)[C@H](CCCN=C(N)N)NC(=O)[C@H](CCC(=O)O)NC(=O)[C@H](Cc1ccccc1)NC(=O)[C@H](CCCCN)NC(=O)[C@H](CC(=O)O)NC(=O)[C@H](C)NC(=O)[C@H](C)NC(=O)[C@H](CC(=O)O)NC(=O)[C@H](CCC(=O)O)NC(=O)[C@@H](N)CCCCN)C(=O)N[C@@H](CC(=O)O)C(=O)N[C@@H](CO)C(=O)O
CHEMBL1355501		NCCC[C@H](N)CC(=O)N[C@H]1CNC(=O)[C@@H]([C@@H]2C[C@H](O)N=C(N)N2)NC(=O)/C(=C/NC(N)=O)NC(=O)[C@@H](CO)NC(=O)[C@@H](CO)NC1=O
CHEMBL388060	PEPTIDE1{D.[dPen].F.[dW].K.Y.C.V}$PEPTIDE1,PEPTIDE1,7:R3-2:R3$$$	CC(C)[C@H](NC(=O)[C@@H]1CSSC(C)(C)[C@@H](NC(=O)[C@@H](N)CC(=O)O)C(=O)N[C@@H](Cc2ccccc2)C(=O)N[C@H](Cc2c[nH]c3ccccc23)C(=O)N[C@@H](CCCCN)C(=O)N[C@@H](Cc2ccc(O)cc2)C(=O)N1)C(=O)O
CHEMBL388153	PEPTIDE1{L.[Me_dV].[dL].[dF].L}$PEPTIDE1,PEPTIDE1,5:R2-1:R1$$$	CC(C)C[C@@H]1NC(=O)[C@@H](Cc2ccccc2)NC(=O)[C@@H](CC(C)C)NC(=O)[C@@H](C(C)C)N(C)C(=O)[C@H](CC(C)C)NC1=O
CHEMBL387059		CCCN(CCC)C(=O)C[C@H](N)C(=O)N[C@@H](CCCN=C(N)N)C(=O)N[C@H](C(=O)N[C@@H](Cc1ccc(O)cc1)C(=O)N[C@H](C(=O)N[C@@H](Cc1c[nH]cn1)C(=O)N1CCC[C@@H]1C(=O)N[C@@H](Cc1ccccc1)C(=O)O)[C@@H](C)CC)C(C)C
CHEMBL1355638	PEPTIDE1{Y.[dR].F.[Sar]}$$$$	CN(CC(=O)O)C(=O)[C@H](Cc1ccccc1)NC(=O)[C@@H](CCCN=C(N)N)NC(=O)[C@@H](N)Cc1ccc(O)cc1
CHEMBL401298	PEPTIDE1{L.[Abu].[dL].F.L}$PEPTIDE1,PEPTIDE1,5:R2-1:R1$$$	CC[C@@H]1NC(=O)[C@H](CC(C)C)NC(=O)[C@H](CC(C)C)NC(=O)[C@H](Cc2ccccc2)NC(=O)[C@@H](CC(C)C)NC1=O
CHEMBL1356036	PEPTIDE1{L.G.T.I.P.G}$$$$	CC[C@H](C)[C@H](NC(=O)[C@@H](NC(=O)CNC(=O)[C@@H](N)CC(C)C)[C@@H](C)O)C(=O)N1CCC[C@H]1C(=O)NCC(=O)O
CHEMBL1196603		CCCCCCCCCCCCC[C@@H]1CC(=O)N[C@H]([C@@H](C)O)C(=O)N[C@H](C)C(=O)N[C@@H](Cc2ccc(O)cc2)C(=O)N[C@@H](C(C)C)C(=O)N2C[C@H](O)C[C@H]2C(=O)N[C@H]([C@@H](C)O)C(=O)N[C@@H]([C@@H](C)O)C(=O)N2CC[C@H](O)[C@H]2C(=O)N[C@@H]([C@H](O)CC(N)=O)C(=O)NCC(=O)N[C@H]([C@@H](C)O)C(=O)N[C@@H](CCCNC(=O)CN(C)C)C(=O)O1
CHEMBL1199934		CCC(C)CC(C)CCCCCCCCC(=O)N[C@H]1C[C@@H](O)[C@@H](O)NC(=O)[C@@H]2[C@@H](O)CCN2C(=O)[C@H]([C@@H](O)CC(N)=O)NC(=O)[C@H]([C@H](O)[C@@H](O)c2ccc(OC(=O)NCCN(C)C)cc2)NC(=O)[C@@H]2C[C@@H](O)CN2C(=O)[C@H]([C@H](C)O)NC1=O
CHEMBL385880	PEPTIDE1{[Sar].R.A.Y.I.H.P.F}$$$$	CC[C@H](C)[C@H](NC(=O)[C@H](Cc1ccc(O)cc1)NC(=O)[C@H](C)NC(=O)[C@H](CCCN=C(N)N)NC(=O)CNC)C(=O)N[C@@H](Cc1c[nH]cn1)C(=O)N1CCC[C@H]1C(=O)N[C@@H](Cc1ccccc1)C(=O)O
CHEMBL385884	PEPTIDE1{Y.A.I.D.L.P.V.S.V}$$$$	CC[C@H](C)[C@H](NC(=O)[C@H](C)NC(=O)[C@@H](N)Cc1ccc(O)cc1)C(=O)N[C@@H](CC(=O)O)C(=O)N[C@@H](CC(C)C)C(=O)N1CCC[C@H]1C(=O)N[C@H](C(=O)N[C@@H](CO)C(=O)N[C@H](C(=O)O)C(C)C)C(C)C
CHEMBL386401	PEPTIDE1{[ac].[X96].M.[dA].W.M.D.F.[am]}$$$$	CSCC[C@H](NC(=O)[C@H](Cc1c[nH]c2ccccc12)NC(=O)[C@@H](C)NC(=O)[C@H](CCSC)NC(=O)[C@H](Cc1ccc(OS(=O)(=O)[O-])cc1)NC(C)=O)C(=O)N[C@@H](CC(=O)O)C(=O)N[C@@H](Cc1ccccc1)C(N)=O.[Na+]
CHEMBL385490		COC(=O)Oc1cc(Cl)cc(C(=O)N(C)CCCN(CC(=O)NC(C(=O)NC2C(=O)N3C2SC(C)(C)C3C(=O)O)c2ccccc2)C(=O)c2cc(Cl)cc(OC(=O)OC)c2OC(=O)OC)c1OC(=O)OC
CHEMBL539711		CCCCCCCC(=O)N[C@@H](CCC(=O)O)C(=O)N[C@@H]1C(=O)N[C@@H](Cc2ccc(O)cc2)C(=O)N[C@H]2CC[C@@H](O)N(C2=O)[C@@H](CC(C)C)C(=O)N(C)[C@@H](Cc2ccc(O)cc2)C(=O)N[C@@H](C(C)C)C(=O)O[C@@H]1C
CHEMBL386546		CC(=O)N[C@H](Cc1ccc2ccccc2c1)C(=O)N[C@H](Cc1ccc(Cl)cc1)C(=O)N[C@H](Cc1cccnc1)C(=O)N[C@@H](CO)C(=O)N[C@@H](Cc1ccc(NC(=O)c2cnccn2)cc1)C(=O)N[C@H](Cc1ccc(NC(=O)c2cnccn2)cc1)C(=O)N[C@@H](CC(C)C)C(=O)N[C@@H](CCCCNC(C)C)C(=O)N1CCC[C@H]1C(=O)N[C@H](C)N
CHEMBL386314		CCCC/N=C(/NCCCC[C@H](NC(=O)[C@H](CC(C)C)NC(=O)[C@@H](CCCCNC(=O)c1cccnc1)NC(=O)[C@H](CCCCNC(=O)c1cccnc1)NC(=O)[C@H](CO)NC(=O)[C@H](Cc1c[nH]c2ccccc12)NC(=O)[C@H](Cc1c[nH]cn1)NC(=O)[C@@H]1CCC(=O)N1)C(=O)N1CCC[C@H]1C(=O)N[C@H](C)C(N)=O)NC(N)=O
CHEMBL388369		CS[C@H](NC(=O)[C@@H](Cc1cccnc1)NC(=O)[C@@H](Cc1ccc(Cl)cc1)NC(=O)[C@@H](Cc1ccc2ccccc2c1)NC(C)=O)C(=O)N[C@@H](Cc1ccc(NC(C)=O)cc1)C(=O)N[C@H](Cc1ccc(NC(C)=O)cc1)C(=O)N[C@@H](CC(C)C)C(=O)N[C@@H](CCCCNC(C)C)C(=O)N1CCC[C@H]1C(=O)N[C@H](C)C(N)=O
CHEMBL1790663	PEPTIDE1{[Boc_S].A.A.F.[X236].I.[V_OMe]}$$$$	C=CCN(CC(=O)N[C@H](C(=O)N[C@H](C(=O)OC)C(C)C)[C@@H](C)CC)C(=O)[C@H](Cc1ccccc1)NC(=O)[C@H](C)NC(=O)[C@H](C)NC(=O)[C@H](CO)NC(=O)OC(C)(C)C
CHEMBL540721	PEPTIDE1{C.K.F.Q.[dW].[X1947].T.[X403].[X857].S.C.[am]}$PEPTIDE1,PEPTIDE1,11:R3-1:R3$$$	CCCCCCC[C@@H]1NC(=O)[C@H](Cc2ccc(O)c([125I])c2)NC(=O)[C@H]([C@@H](C)O)NC(=O)[C@H](Cc2ccc(CNC(C)C)cc2)NC(=O)[C@@H](Cc2c[nH]c3ccccc23)NC(=O)[C@H](CCC(N)=O)NC(=O)[C@H](Cc2ccccc2)NC(=O)[C@H](CCCCN)NC(=O)[C@@H](N)CSSC[C@@H](C(N)=O)NC(=O)[C@H](CO)NC1=O
CHEMBL385492	PEPTIDE1{[ac].[X28].L.D.Y.I.W}$$$$	CC[C@H](C)[C@H](NC(=O)[C@H](Cc1ccc(O)cc1)NC(=O)[C@H](CC(=O)O)NC(=O)[C@H](CC(C)C)NC(=O)[C@@H](NC(C)=O)C(c1ccccc1)c1ccccc1)C(=O)N[C@@H](Cc1c[nH]c2ccccc12)C(=O)O
CHEMBL385746	PEPTIDE1{[Phe(4-Cl)].C.[d2-Pal].[dW].K.T.C.[Nal].[am]}$PEPTIDE1,PEPTIDE1,7:R3-2:R3$$$	C[C@@H](O)[C@@H]1NC(=O)[C@H](CCCCN)NC(=O)[C@@H](Cc2c[nH]c3ccccc23)NC(=O)[C@@H](Cc2ccccn2)NC(=O)[C@@H](NC(=O)[C@@H](N)Cc2ccc(Cl)cc2)CSSC[C@@H](C(=O)N[C@@H](Cc2ccc3ccccc3c2)C(N)=O)NC1=O
CHEMBL541653		CCC(C)CC(C)CCCCCCCCC(=O)N[C@H]1C[C@@H](O)[C@@H](O)NC(=O)[C@@H]2[C@@H](O)CCN2C(=O)[C@H]([C@@H](O)CC(N)=O)NC(=O)[C@H]([C@H](O)[C@@H](O)c2ccc(OC(=O)CCN)cc2)NC(=O)[C@@H]2C[C@@H](O)CN2C(=O)[C@H]([C@H](C)O)NC1=O.Cl
CHEMBL1790657	PEPTIDE1{[Boc_F].[X907].I.[V_OMe]}$$$$	C=CCN(C(=O)[C@H](Cc1ccccc1)NC(=O)OC(C)(C)C)[C@@H](C)C(=O)N[C@H](C(=O)N[C@H](C(=O)OC)C(C)C)[C@@H](C)CC
CHEMBL385969		CC(=O)NC[C@H](CC(C)C)NC(=O)[C@H](Cc1c[nH]cn1)NC(=O)CNC(=O)[C@@H](NC(=O)[C@H](C)NC(=O)[C@H](Cc1c[nH]c2ccccc12)NC(=O)[C@H](Cc1c[nH]cn1)NC(=O)[C@@H](N)CCC(N)=O)C(C)C
CHEMBL3989781	PEPTIDE1{C.F.F.Q.N.C.P.[dK].G.[am]}$PEPTIDE1,PEPTIDE1,6:R3-1:R3$$$	NCCCC[C@@H](NC(=O)[C@@H]1CCCN1C(=O)[C@@H]1CSSC[C@H](N)C(=O)N[C@@H](Cc2ccccc2)C(=O)N[C@@H](Cc2ccccc2)C(=O)N[C@@H](CCC(N)=O)C(=O)N[C@@H](CC(N)=O)C(=O)N1)C(=O)NCC(N)=O
CHEMBL382953		CC(C)(C)OC(=O)N[C@@H](Cc1c[nH]c2ccccc12)C(=O)N[C@@H]1C[C@H]2c3[nH]c4ccccc4c3C[C@H](C(=O)N[C@@H](Cc3ccccc3)C(N)=O)N2C1=O
CHEMBL1790667	PEPTIDE1{[Boc_F].[X236].I.[V_OMe]}$$$$	C=CCN(CC(=O)N[C@H](C(=O)N[C@H](C(=O)OC)C(C)C)[C@@H](C)CC)C(=O)[C@H](Cc1ccccc1)NC(=O)OC(C)(C)C
CHEMBL387083	PEPTIDE1{[dY].G.G.[dF].[dK].[dR].R}|PEPTIDE2{[dI].D.P.[dK].[am]}$PEPTIDE2,PEPTIDE1,2:R3-5:R3|PEPTIDE1,PEPTIDE2,7:R2-1:R1$$$	CC[C@@H](C)[C@H]1NC(=O)[C@H](CCCN=C(N)N)NC(=O)[C@@H](CCCN=C(N)N)NC(=O)[C@H](NC(=O)[C@@H](Cc2ccccc2)NC(=O)CNC(=O)CNC(=O)[C@H](N)Cc2ccc(O)cc2)CCCCNC(=O)C[C@@H](C(=O)N2CCC[C@H]2C(=O)N[C@H](CCCCN)C(N)=O)NC1=O
CHEMBL375002		CC(C)C[C@H](NC(=O)[C@@H](NC(=O)[C@H](Cc1ccc(O)cc1)NC(=O)[C@@H]1CCCN1C(=O)[C@H](CCCN=C(N)N)NCC(CCCN=C(N)N)NC(=O)CNC(=O)C(CNCCN)CNCCN)C(C)(C)C)C(=O)O
CHEMBL529833		CCC(=O)CC(O)C[C@@H](C)C[C@H](NC(=O)[C@@H]1C[C@H](C)CN1C(=O)/C=C/[C@@H](C)CC)C(=O)N[C@H](C(=O)NC(C)(C)C(=O)N[C@@H](CC(C)C)C(=O)N[C@@H](CC(C)C)C(=O)NC(C)(C)C(=O)NC(C)(C)C(=O)NCCC(=O)N[C@@H](C)CN(C)C)[C@H](O)C(C)C
CHEMBL385805		CC(C)CC(NC(=O)[C@H](Cc1c[nH]cn1)NC(=O)[C@H](C)NC(=O)[C@@H](NC(=O)[C@H](C)NC(=O)[C@H](Cc1c[nH]c2ccccc12)NC(=O)[C@H](Cc1c[nH]cn1)NC(=O)CCc1ccccc1)C(C)C)C(O)CC(=O)N[C@@H](Cc1ccccc1)C(N)=O
CHEMBL383244	PEPTIDE1{[ac].F.[X491].[dHpr].[Nal].Q.[am]}$$$$	CC(=O)N[C@@H](Cc1ccccc1)C(=O)N[C@H](C(=O)N1CCCC[C@@H]1C(=O)N[C@@H](Cc1ccc2ccccc2c1)C(=O)N[C@@H](CCC(N)=O)C(N)=O)[C@H](C)OP(=O)(O)O
CHEMBL373724		CC(=O)Nc1ccc(C[C@H](NC(=O)[C@H](CO)NC(=O)[C@@H](CCC(N)=O)NC(=O)[C@@H](Cc2ccc(Cl)cc2)NC(=O)[C@@H](Cc2ccc3ccccc3c2)NC(C)=O)C(=O)N[C@H](Cc2ccc(NC(C)=O)cc2)C(=O)N[C@H](C(=O)N[C@@H](CCCCNC(C)C)C(=O)N2CCC[C@H]2C(=O)N[C@H](C)C(N)=O)S(=O)(=O)C(C)C)cc1
CHEMBL538593		CCCCCCCCCCCCC[C@@H]1CC(=O)N[C@H]([C@@H](C)O)C(=O)N[C@H](C)C(=O)N[C@@H](Cc2ccc(O)cc2)C(=O)N[C@@H](C(C)C)C(=O)N2C[C@H](O)C[C@H]2C(=O)N[C@H]([C@@H](C)O)C(=O)N[C@@H]([C@@H](C)O)C(=O)N2CC[C@H](O)[C@H]2C(=O)N[C@@H]([C@H](O)CC(N)=O)C(=O)NCC(=O)N[C@H]([C@@H](C)O)C(=O)N[C@@H](CCCNC(=O)[C@@H](N)CCCN)C(=O)O1.Cl
CHEMBL525014	PEPTIDE1{Q.R.F.[Pen].T.G.H.F.[dF].G.L.Y.P.C.N.G.P}$$$$	CC(C)C[C@H](NC(=O)CNC(=O)[C@@H](Cc1ccccc1)NC(=O)[C@H](Cc1ccccc1)NC(=O)[C@H](Cc1cnc[nH]1)NC(=O)CNC(=O)[C@@H](NC(=O)[C@@H](NC(=O)[C@H](Cc1ccccc1)NC(=O)[C@H](CCCNC(=N)N)NC(=O)[C@@H](N)CCC(N)=O)C(C)(C)S)[C@@H](C)O)C(=O)N[C@@H](Cc1ccc(O)cc1)C(=O)N1CCC[C@H]1C(=O)N[C@@H](CS)C(=O)N[C@@H](CC(N)=O)C(=O)NCC(=O)N1CCC[C@H]1C(=O)O
CHEMBL1790719		CC[C@@H](C)[C@H]1NC(=O)[C@H](c2ccc(O)cc2)NC(=O)C(O)CSSC[C@H](C(=O)N2CCC[C@@H]2C(=O)N[C@@H](CCCNC(=O)c2ccc3c(c2)C2(OC3=O)c3ccc(O)cc3Oc3cc(O)ccc32)C(=O)NCN)NC(=O)[C@@H](CC(N)=O)NC(=O)[C@@H](C(C)O)NC1=O
CHEMBL386682	PEPTIDE1{[ac].D.[X96].[Nle].[Sar].W.[Nle].D.F.[am]}$$$$	CCCC[C@H](NC(=O)[C@H](Cc1c[nH]c2ccccc12)NC(=O)CN(C)C(=O)[C@H](CCCC)NC(=O)[C@H](Cc1ccc(OS(=O)(=O)O)cc1)NC(=O)[C@H](CC(=O)O)NC(C)=O)C(=O)N[C@@H](CC(=O)O)C(=O)N[C@@H](Cc1ccccc1)C(N)=O
CHEMBL386827		CC(=O)N1CCC[C@H]1C(=O)N[C@@H](Cc1ccccc1)C(=O)N[C@@H](Cc1ccc(OP(=O)(OCCSC(=O)C(C)(C)C)OCCSC(=O)C(C)(C)C)cc1)C(=O)N[C@H](C(=O)N[C@@H](CC(N)=O)C(=O)N[C@H](C(=O)N1CCCC1C(N)=O)C(C)C)C(C)C
CHEMBL384231	PEPTIDE1{[dK].[am]}|PEPTIDE2{[ac].[Nle].[dD].[dH].[dF].R.[dW].[Aib]}$PEPTIDE2,PEPTIDE1,8:R2-1:R1|PEPTIDE2,PEPTIDE1,3:R3-1:R3$$$	CCCC[C@H](NC(C)=O)C(=O)N[C@@H]1CC(=O)NCCCC[C@H](C(N)=O)NC(=O)C(C)(C)NC(=O)[C@@H](Cc2c[nH]c3ccccc23)NC(=O)[C@H](CCCN=C(N)N)NC(=O)[C@@H](Cc2ccccc2)NC(=O)[C@@H](Cc2c[nH]cn2)NC1=O
CHEMBL384284	PEPTIDE1{[dPhg].C.Y.[dW].K.[dalloT].[dPen].T.[am]}$PEPTIDE1,PEPTIDE1,7:R3-2:R3$$$	C[C@@H](O)[C@H](NC(=O)[C@@H]1NC(=O)[C@@H]([C@@H](C)O)NC(=O)[C@H](CCCCN)NC(=O)[C@@H](Cc2c[nH]c3ccccc23)NC(=O)[C@H](Cc2ccc(O)cc2)NC(=O)[C@@H](NC(=O)[C@H](N)c2ccccc2)CSSC1(C)C)C(N)=O
CHEMBL387474	PEPTIDE1{P.R.I.Y.D.I.P.Y}$$$$	CC[C@H](C)[C@H](NC(=O)[C@H](CCCN=C(N)N)NC(=O)[C@@H]1CCCN1)C(=O)N[C@@H](Cc1ccc(O)cc1)C(=O)N[C@@H](CC(=O)O)C(=O)N[C@H](C(=O)N1CCC[C@H]1C(=O)N[C@@H](Cc1ccc(O)cc1)C(=O)O)[C@@H](C)CC
CHEMBL385670		CC[C@H](C)[C@H](NC(=O)[C@@H]1CCCN1C(=O)[C@H](CCC(=O)O)NC(=O)[C@H](Cc1ccccc1)NC(=O)[C@H](CC(=O)O)NC(=O)C/C=C/CNC(=O)C/C=C/CNC(=O)C/C=C/CNC(=O)CCCCC(=O)C(CCCN=C(N)N)NC(=O)[C@@H]1CCCN1C(=O)[C@H](Cc1ccccc1)NC(C)=O)C(=O)N1CCC[C@H]1C(=O)N[C@@H](CC(C)C)C(=O)O
CHEMBL1790674		CC[C@@H](C)[C@H](NC(=O)[C@H](Cc1c[nH]c2ccccc12)NC(=O)[C@H](CCCCN)N1C(=O)CC[C@@H](NC(=O)OCc2ccccc2)C(=O)N[C@H](Cc2ccccc2)C1=O)C(=O)NC
CHEMBL384858		NCCCC[C@H](NC(=O)[C@H](CC[C@H](NC(=O)[C@H](CC(=O)O)NC(=O)[C@H](CCC(=O)O)NC(=O)c1ccccn1)C(=O)N[C@@H](CCCCN)C(N)=O)NC(=O)[C@H](CC(=O)O)NC(=O)[C@H](CCC(=O)O)NC(=O)c1ccccn1)C(N)=O
CHEMBL384863	PEPTIDE1{[dR].[dC].[dChg].G.G.[dR].I.[dD].R.[dA].F.[dR].[dC].[am]}$PEPTIDE1,PEPTIDE1,13:R3-2:R3$$$	CC[C@H](C)[C@@H]1NC(=O)[C@@H](CCCN=C(N)N)NC(=O)CNC(=O)CNC(=O)[C@@H](C2CCCCC2)NC(=O)[C@H](NC(=O)[C@H](N)CCCN=C(N)N)CSSC[C@H](C(N)=O)NC(=O)[C@@H](CCCN=C(N)N)NC(=O)[C@H](Cc2ccccc2)NC(=O)[C@@H](C)NC(=O)[C@H](CCCN=C(N)N)NC(=O)[C@@H](CC(=O)O)NC1=O
CHEMBL1790782		CC[C@H](C)[C@H](NC(C)=O)C(=O)N[C@@H](CC(=O)N1CCCC1)C(=O)N[C@@H](CC(=O)O)C(=O)N[C@@H](CC(C)C)C(=O)O
CHEMBL1790687		CC[C@H](C)[C@@H]1NC(=O)[C@@H]2CCCN2C(=O)[C@H](Cc2ccccc2)N(C)C(=O)[C@H](Cc2ccccc2)NC(=O)[C@H](C(C)C)N(C)C(=O)[C@@H]([C@@H](C)CC)OC(=O)[C@H](C(C)(C)O)N(C)C(=O)N[C@H](CCC(=O)O)C(=O)NC(=O)[C@H](C(C)C)N(C)C1=O
CHEMBL524908	PEPTIDE1{Q.R.F.[Pen].T.G.H.F.G.[dY].L.Y.P.C.N.G.P}$$$$	CC(C)C[C@H](NC(=O)[C@@H](Cc1ccc(O)cc1)NC(=O)CNC(=O)[C@H](Cc1ccccc1)NC(=O)[C@H](Cc1cnc[nH]1)NC(=O)CNC(=O)[C@@H](NC(=O)[C@@H](NC(=O)[C@H](Cc1ccccc1)NC(=O)[C@H](CCCNC(=N)N)NC(=O)[C@@H](N)CCC(N)=O)C(C)(C)S)[C@@H](C)O)C(=O)N[C@@H](Cc1ccc(O)cc1)C(=O)N1CCC[C@H]1C(=O)N[C@@H](CS)C(=O)N[C@@H](CC(N)=O)C(=O)NCC(=O)N1CCC[C@H]1C(=O)O
CHEMBL568024	PEPTIDE1{[ac].D.G.G.A.L.S}$$$$	CC(=O)N[C@@H](CC(=O)O)C(=O)NCC(=O)NCC(=O)N[C@@H](C)C(=O)N[C@@H](CC(C)C)C(=O)N[C@@H](CO)C(=O)O
CHEMBL1790717		CC[C@@H](C)[C@H]1NC(=O)[C@H](c2ccc(O)cc2)NC(=O)C(O)CSSC[C@H](C(=O)N2CCC[C@@H]2C(=O)N[C@@H](CCCCNC(=O)c2ccc3c(c2)C2(OC3=O)c3ccc(O)cc3Oc3cc(O)ccc32)C(=O)NCN)NC(=O)[C@@H](CC(N)=O)NC(=O)[C@@H](CCC(N)=O)NC1=O
CHEMBL1790704		CC[C@@H](C)[C@@H](NC(=O)[C@@H]1Cc2ccc(cc2)OCCCCCC(=O)N[C@H](CCCN=C(N)N)C(=O)N2CCC[C@H]2C(=O)N1)C(=O)N[C@@H](CC(C)C)C(=O)O
CHEMBL525574	PEPTIDE1{T.P.R.A.R.R.R.K.K.R.D}$$$$	C[C@H](NC(=O)[C@H](CCCNC(=N)N)NC(=O)[C@@H]1CCCN1C(=O)[C@@H](N)[C@@H](C)O)C(=O)N[C@@H](CCCNC(=N)N)C(=O)N[C@@H](CCCNC(=N)N)C(=O)N[C@@H](CCCNC(=N)N)C(=O)N[C@@H](CCCCN)C(=O)N[C@@H](CCCCN)C(=O)N[C@@H](CCCNC(=N)N)C(=O)N[C@@H](CC(=O)O)C(=O)O
CHEMBL1790723		CC[C@@H](C)[C@H]1NC(=O)[C@H](c2ccc(O)cc2)NC(=O)C(O)CSSC[C@H](C(=O)N2CCC[C@@H]2C(=O)N[C@@H](CCCNC(=O)c2ccc(C3=C4C=CC(N(C)C)=CC4OC4=CC(=[N+](C)C)C=CC43)c(C(=O)O)c2)C(=O)NCN)NC(=O)[C@@H](CC(N)=O)NC(=O)[C@@H](CCC(N)=O)NC1=O
CHEMBL387470	PEPTIDE1{[X2129].H.W.K.H.D.W.K.[dP].G.[am]}$$$$	NCCCC[C@H](NC(=O)[C@H](Cc1c[nH]c2ccccc12)NC(=O)[C@H](Cc1c[nH]cn1)NC(=O)[C@@H]1NCCC1=O)C(=O)N[C@@H](Cc1c[nH]cn1)C(=O)N[C@@H](CC(=O)O)C(=O)N[C@@H](Cc1c[nH]c2ccccc12)C(=O)N[C@@H](CCCCN)C(=O)N1CCC[C@@H]1C(=O)NCC(N)=O
CHEMBL385183	PEPTIDE1{[dGlp].W.[dP].G.[dP].Q.I.P.[dP]}$$$$	CC[C@H](C)[C@H](NC(=O)[C@H](CCC(N)=O)NC(=O)[C@H]1CCCN1C(=O)CNC(=O)[C@H]1CCCN1C(=O)[C@H](Cc1c[nH]c2ccccc12)NC(=O)[C@H]1CCC(=O)N1)C(=O)N1CCC[C@H]1C(=O)N1CCC[C@@H]1C(=O)O
CHEMBL384871	PEPTIDE1{R.[dW].[dF].I.[dF].H.K.K.R.[am]}$$$$	CC[C@H](C)[C@H](NC(=O)[C@@H](Cc1ccccc1)NC(=O)[C@@H](Cc1c[nH]c2ccccc12)NC(=O)[C@@H](N)CCCN=C(N)N)C(=O)N[C@H](Cc1ccccc1)C(=O)N[C@@H](Cc1c[nH]cn1)C(=O)N[C@@H](CCCCN)C(=O)N[C@@H](CCCCN)C(=O)N[C@@H](CCCN=C(N)N)C(N)=O
CHEMBL382273		CCCC(=O)N[C@]1(C(=O)N[C@H](Cc2ccccc2)C(=O)N[C@@H](CCCN=C(N)N)C(=O)NC(Cc2ccc3ccccc3c2)C(=O)NCc2ccc(C(N)=O)cc2)CC[C@H](c2ccccc2)CC1
CHEMBL1790690		CC[C@H](C)[C@@H]1NC(=O)[C@@H]2CCCN2C(=O)[C@H](Cc2ccccc2)N(C)C(=O)[C@H](Cc2ccccc2)NC(=O)[C@H](C(C)C)N(C)C(=O)[C@@H](C(C)C)OC(=O)[C@H](C(C)(C)O)N(C)C(=O)[C@H](CC(C)C)NC(=O)[C@H](C(C)C)N(C)C1=O
CHEMBL524849	PEPTIDE1{R.I.N.N.I.[X50].W.S.E.A.M.M}$$$$	CC[C@H](C)[C@H](NC(=O)[C@@H](N)CCCNC(=N)N)C(=O)N[C@@H](CC(N)=O)C(=O)N[C@@H](CC(N)=O)C(=O)N[C@H](C(=O)N1C[C@@H](n2cc(-c3ccc(N)cc3)nn2)C[C@H]1C(=O)N[C@@H](Cc1c[nH]c2ccccc12)C(=O)N[C@@H](CO)C(=O)N[C@@H](CCC(=O)O)C(=O)N[C@@H](C)C(=O)N[C@@H](CCSC)C(=O)N[C@@H](CCSC)C(=O)O)[C@@H](C)CC
CHEMBL526334	PEPTIDE1{[ac].Y.V.[Nle].G.H.[dF].P.W.D.R.F.G.[am]}$$$$	CCCC[C@H](NC(=O)[C@@H](NC(=O)[C@H](Cc1ccc(O)cc1)NC(C)=O)C(C)C)C(=O)NCC(=O)N[C@@H](Cc1cnc[nH]1)C(=O)N[C@H](Cc1ccccc1)C(=O)N1CCC[C@H]1C(=O)N[C@@H](Cc1c[nH]c2ccccc12)C(=O)N[C@@H](CC(=O)O)C(=O)N[C@@H](CCCNC(=N)N)C(=O)N[C@@H](Cc1ccccc1)C(=O)NCC(N)=O
CHEMBL526885		C/C=C1\NC(=O)[C@H](Cc2ccccc2)NC(=O)[C@@H](C(C)C)NC(=O)[C@@H]([C@H](C)CC)NC(=O)[C@H](NC(=O)[C@H](NC(=O)[C@H](CCCN)NC(=O)[C@H]2CCCN2C(=O)[C@H](NC(=O)[C@@H](NC(=O)[C@@H](NC(=O)[C@H](NC(=O)c2ccc(C(F)(F)F)cc2)C(C)C)[C@@H](C)O)C(C)C)C(C)C)[C@H](C)CC)[C@H](C)OC(=O)[C@H](C(C)C)NC1=O
CHEMBL1790780		CC[C@H](C)[C@H](NC(=O)C(C(C)C)C(C)C)C(=O)N[C@@H](CC(=O)N1CCCC1)C(=O)N[C@@H](CC(=O)O)C(=O)N[C@@H](CC(C)C)C(=O)O
CHEMBL385983	PEPTIDE1{[X2178].[X2327].T.P.K.T}$$$$	C[C@@H](O)[C@H](NC(=O)[C@H](CCCCN)NC(=O)[C@@H]1CCCN1C(=O)[C@@H](NC(=O)[C@H](Cc1ccc(O)c(Cc2ccccc2)c1)NC(=O)[C@@H](N)Cc1ccc(-c2ccc(C[C@H](N)C(=O)O)cc2)cc1)[C@@H](C)O)C(=O)O
CHEMBL376335	PEPTIDE1{L.L.[dF].L.L}$PEPTIDE1,PEPTIDE1,5:R2-1:R1$$$	CC(C)C[C@@H]1NC(=O)[C@H](CC(C)C)NC(=O)[C@H](CC(C)C)NC(=O)[C@@H](Cc2ccccc2)NC(=O)[C@H](CC(C)C)NC1=O
CHEMBL526518	PEPTIDE1{G.G.G.T.P.R.A.R.R.R.K.K.R.T}$$$$	C[C@H](NC(=O)[C@H](CCCNC(=N)N)NC(=O)[C@@H]1CCCN1C(=O)[C@@H](NC(=O)CNC(=O)CNC(=O)CN)[C@@H](C)O)C(=O)N[C@@H](CCCNC(=N)N)C(=O)N[C@@H](CCCNC(=N)N)C(=O)N[C@@H](CCCNC(=N)N)C(=O)N[C@@H](CCCCN)C(=O)N[C@@H](CCCCN)C(=O)N[C@@H](CCCNC(=N)N)C(=O)N[C@H](C(=O)O)[C@@H](C)O
CHEMBL384184	PEPTIDE1{M.D.C.R.[dS].D.[dalloT].L.C.G.E.[am]}$PEPTIDE1,PEPTIDE1,9:R3-3:R3$$$	CSCC[C@H](N)C(=O)N[C@@H](CC(=O)O)C(=O)N[C@H]1CSSC[C@@H](C(=O)NCC(=O)N[C@@H](CCC(=O)O)C(N)=O)NC(=O)[C@H](CC(C)C)NC(=O)[C@@H]([C@@H](C)O)NC(=O)[C@H](CC(=O)O)NC(=O)[C@@H](CO)NC(=O)[C@H](CCCN=C(N)N)NC1=O
CHEMBL384195	PEPTIDE1{[dC].[dK].[dF].F.[Nal].[X1949].[dalloT].Y.[dalloT].S.C}$PEPTIDE1,PEPTIDE1,11:R3-1:R3$$$	CC(C)NCc1ccc(C[C@H]2C(=O)N[C@H]([C@@H](C)O)C(=O)N[C@@H](Cc3ccc(O)cc3)C(=O)N[C@H]([C@@H](C)O)C(=O)N[C@@H](CO)C(=O)N[C@H](C(=O)O)CSSC[C@@H](N)C(=O)N[C@H](CCCCN)C(=O)N[C@H](Cc3ccccc3)C(=O)N[C@@H](Cc3ccccc3)C(=O)N[C@@H](Cc3ccc4ccccc4c3)C(=O)N2C)cc1
CHEMBL525429	PEPTIDE1{T.P.Q.R.W.R.R.R.K.K.R.G}$$$$	C[C@@H](O)[C@H](N)C(=O)N1CCC[C@H]1C(=O)N[C@@H](CCC(N)=O)C(=O)N[C@@H](CCCNC(=N)N)C(=O)N[C@@H](Cc1c[nH]c2ccccc12)C(=O)N[C@@H](CCCNC(=N)N)C(=O)N[C@@H](CCCNC(=N)N)C(=O)N[C@@H](CCCNC(=N)N)C(=O)N[C@@H](CCCCN)C(=O)N[C@@H](CCCCN)C(=O)N[C@@H](CCCNC(=N)N)C(=O)NCC(=O)O
CHEMBL525433	PEPTIDE1{A.L.W.K.T.M.L.K.K.L.G.T.[am]}$$$$	CSCC[C@H](NC(=O)[C@@H](NC(=O)[C@H](CCCCN)NC(=O)[C@H](Cc1c[nH]c2ccccc12)NC(=O)[C@H](CC(C)C)NC(=O)[C@H](C)N)[C@@H](C)O)C(=O)N[C@@H](CC(C)C)C(=O)N[C@@H](CCCCN)C(=O)N[C@@H](CCCCN)C(=O)N[C@@H](CC(C)C)C(=O)NCC(=O)N[C@H](C(N)=O)[C@@H](C)O
CHEMBL417440	PEPTIDE1{[ac].G.[meF].K.D.[am]}$$$$	CC(=O)NCC(=O)N(C)[C@@H](Cc1ccccc1)C(=O)N[C@@H](CCCCN)C(=O)N[C@@H](CC(=O)O)C(N)=O
CHEMBL1790788		CC[C@H](C)[C@H](NC(=O)CC(C)C)C(=O)N[C@@H](CC(=O)N1CCCC1)C(=O)N[C@@H](CC(=O)O)C(=O)N[C@@H](CC(C)C)C(=O)O
CHEMBL1790761	PEPTIDE1{Y.G.[dI].F.L.R.R.I.R.[dP].K.[am]}$$$$	CC[C@H](C)[C@H](NC(=O)[C@H](CCCN=C(N)N)NC(=O)[C@H](CCCN=C(N)N)NC(=O)[C@H](CC(C)C)NC(=O)[C@H](Cc1ccccc1)NC(=O)[C@H](NC(=O)CNC(=O)[C@@H](N)Cc1ccc(O)cc1)[C@H](C)CC)C(=O)N[C@@H](CCCN=C(N)N)C(=O)N1CCC[C@@H]1C(=O)N[C@@H](CCCCN)C(N)=O
CHEMBL1790762		CC[C@H](C)[C@H](NC(=O)[C@@H](Cc1c[nH]c2ccccc12)NC(=O)CC1(S)CCCCC1)C(=O)N[C@@H](C(=O)N[C@@H](CC(N)=O)C(=O)N[C@@H](CS)C(=O)N1CCC[C@@H]1C(=O)N[C@@H](CCCN=C(N)N)C(=O)NCC(N)=O)[C@@H](C)O
CHEMBL381957	PEPTIDE1{A.V.K.R.R.L.F.G}$$$$	CC(C)C[C@H](NC(=O)[C@H](CCCN=C(N)N)NC(=O)[C@H](CCCN=C(N)N)NC(=O)[C@H](CCCCN)NC(=O)[C@@H](NC(=O)[C@H](C)N)C(C)C)C(=O)N[C@@H](Cc1ccccc1)C(=O)NCC(=O)O
CHEMBL1790677		CC[C@H](C)[C@@H]1NC(=O)[C@@H]2CCCN2C(=O)[C@@H](C)N(C)C(=O)[C@H](Cc2ccc(O)cc2)NC(=O)[C@H](C(C)C)N(C)C(=O)[C@@H]([C@@H](C)CC)OC(=O)[C@H](C(C)(C)O)N(C)C(=O)[C@H](CC(C)C)NC(=O)[C@H](C(C)C)N(C)C1=O
CHEMBL380069	PEPTIDE1{V.H.V.A.S.G.Y.[am]}$$$$	CC(C)[C@H](N)C(=O)N[C@@H](Cc1c[nH]cn1)C(=O)N[C@H](C(=O)N[C@@H](C)C(=O)N[C@@H](CO)C(=O)NCC(=O)N[C@@H](Cc1ccc(O)cc1)C(N)=O)C(C)C
CHEMBL526155		C/C=C(\NC(=O)[C@H](NC(=O)[C@H](CC(C)C)NC(=O)[C@@H](CCC(N)=O)NC(=O)[C@@H](NC(=O)[C@H](NC(=O)[C@@H](CC(C)C)NC(=O)[C@@H](CO)NC(=O)[C@H](NC(=O)[C@H](CC(C)C)NC(=O)[C@H](CO)NC(=O)[C@H]1CCCN1C(=O)/C(=C/C)NC(=O)CC(O)CCCCC)C(C)C)C(C)C)C(C)C)C(C)C)C(=O)N[C@H]1C(=O)N[C@@H](CC(C)C)C(=O)N[C@@H](CCO)C(=O)N[C@H](CCN)C(=O)N[C@@H](CCCCN)C(=O)O[C@@H]1C
CHEMBL526912	PEPTIDE1{T.P.R.E.A.A.A.K.K.R.V}$$$$	CC(C)[C@H](NC(=O)[C@H](CCCNC(=N)N)NC(=O)[C@H](CCCCN)NC(=O)[C@H](CCCCN)NC(=O)[C@H](C)NC(=O)[C@H](C)NC(=O)[C@H](C)NC(=O)[C@H](CCC(=O)O)NC(=O)[C@H](CCCNC(=N)N)NC(=O)[C@@H]1CCCN1C(=O)[C@@H](N)[C@@H](C)O)C(=O)O
CHEMBL384583	PEPTIDE1{[dR].[dP].K.P.[dQ].[dQ].F.[dF].G.L.M.[am]}$$$$	CSCC[C@H](NC(=O)[C@H](CC(C)C)NC(=O)CNC(=O)[C@@H](Cc1ccccc1)NC(=O)[C@H](Cc1ccccc1)NC(=O)[C@@H](CCC(N)=O)NC(=O)[C@@H](CCC(N)=O)NC(=O)[C@@H]1CCCN1C(=O)[C@H](CCCCN)NC(=O)[C@H]1CCCN1C(=O)[C@H](N)CCCN=C(N)N)C(N)=O
CHEMBL384755	PEPTIDE1{F.G.G.F.T.G.A.R.K.S.A.R.K.[am]}$$$$	C[C@H](NC(=O)CNC(=O)[C@@H](NC(=O)[C@H](Cc1ccccc1)NC(=O)CNC(=O)CNC(=O)[C@@H](N)Cc1ccccc1)[C@@H](C)O)C(=O)N[C@@H](CCCNC(=N)N)C(=O)N[C@@H](CCCCN)C(=O)N[C@@H](CO)C(=O)N[C@@H](C)C(=O)N[C@@H](CCCNC(=N)N)C(=O)N[C@@H](CCCCN)C(N)=O
CHEMBL475845	PEPTIDE1{I.I.[X1809].F}$PEPTIDE1,PEPTIDE1,4:R2-1:R1$$$	CC[C@H](C)[C@@H]1NC(=O)[C@H](Cc2ccccc2)NC(=O)[C@H]([C@H](CS(=O)(=O)O)C(C)=O)NC(=O)[C@H]([C@@H](C)CC)NC1=O
CHEMBL524333	PEPTIDE1{T.P.R.E.R.R.R.A.K.R.G}$$$$	C[C@H](NC(=O)[C@H](CCCNC(=N)N)NC(=O)[C@H](CCCNC(=N)N)NC(=O)[C@H](CCCNC(=N)N)NC(=O)[C@H](CCC(=O)O)NC(=O)[C@H](CCCNC(=N)N)NC(=O)[C@@H]1CCCN1C(=O)[C@@H](N)[C@@H](C)O)C(=O)N[C@@H](CCCCN)C(=O)N[C@@H](CCCNC(=N)N)C(=O)NCC(=O)O
CHEMBL1790789		CC[C@H](C)[C@H](NC(=O)[C@@H](N)C(C)C)C(=O)N[C@@H](CC(=O)N1CCCC1)C(=O)N[C@@H](CC(=O)O)C(=O)N[C@@H](CC(C)C)C(=O)O
CHEMBL525586		CC(=O)N[C@H]1[C@@H](O[C@H](C)[C@H](N)C(=O)N[C@H](C(=O)N[C@@H](C)C(=O)N[C@@H](C)C(=O)N[C@@H](C)C(=O)N[C@H](C(=O)N[C@H](C(=O)N[C@H](C(=O)N[C@@H](C)C(=O)O)C(C)C)C(C)C)C(C)C)C(C)C)O[C@H](CO)[C@H](O)[C@@H]1O[C@@H]1O[C@H](CO)[C@H](O)[C@H](O)[C@H]1O
CHEMBL525597	PEPTIDE1{E}|PEPTIDE2{S.I.Y.D.P.G.D.D.I.K}$PEPTIDE1,PEPTIDE2,1:R2-1:R1|PEPTIDE2,PEPTIDE1,10:R3-1:R3$$$	CC[C@H](C)[C@@H]1NC(=O)[C@H](CC(=O)O)NC(=O)[C@H](CC(=O)O)NC(=O)CNC(=O)[C@@H]2CCCN2C(=O)[C@H](CC(=O)O)NC(=O)[C@H](Cc2ccc(O)cc2)NC(=O)[C@H]([C@@H](C)CC)NC(=O)[C@H](CO)NC(=O)[C@@H](N)CCC(=O)NCCCC[C@@H](C(=O)O)NC1=O
CHEMBL1790675		CC[C@H](C)[C@@H]1NC(=O)[C@@H]2CCCN2C(=O)[C@@H](C)N(C)C(=O)[C@H](Cc2ccccc2)NC(=O)[C@H](C(C)C)N(C)C(=O)[C@@H]([C@@H](C)CC)OC(=O)[C@H](C(C)(C)O)N(C)C(=O)[C@H](CC(C)C)NC(=O)[C@H](C(C)C)NC1=O
CHEMBL383898	PEPTIDE1{[X2790].C.Y.[dW].K.[dalloT].[dC].T}$PEPTIDE1,PEPTIDE1,7:R3-2:R3$$$	C[C@@H](O)[C@H](NC(=O)[C@H]1CSSC[C@H](NC(=O)[C@@H](Cc2ccccc2)/N=C(/S)Nc2ccc3c(c2)C(=O)OC32c3ccc(O)cc3Oc3cc(O)ccc32)C(=O)N[C@@H](Cc2ccc(O)cc2)C(=O)N[C@H](Cc2c[nH]c3ccccc23)C(=O)N[C@@H](CCCCN)C(=O)N[C@H]([C@@H](C)O)C(=O)N1)C(=O)O
CHEMBL1080261	PEPTIDE1{[Glp].L.K.[X1]}$$$$	CC(C)C[C@H](NC(=O)[C@@H]1CCC(=O)N1)C(=O)N[C@@H](CCCCN)C(=O)NC1(C(=O)O)CCCCC1.Cl
CHEMBL385154		CN(Cc1ccc2ccccc2c1)[C@H]1C(=O)N[C@@H]2Cc3ccc(cc3)Oc3cc4cc(c3O[C@@H]3OC(C(=O)O)C(O)[C@H](O)C3NCc3ccc5ccccc5c3)Oc3ccc(cc3Cl)[C@@H](O)C3NC(=O)[C@H](NC(=O)[C@@H]4NC(=O)[C@@H](NC2=O)c2cc(cc(O)c2Cl)Oc2cc1ccc2O)c1ccc(O)c(c1)-c1c(O[C@H]2O[C@H](CO)[C@@H](O)[C@H](O)[C@@H]2O)cc(O)cc1[C@@H](C(=O)O)NC3=O
CHEMBL2115025	PEPTIDE1{K.[X126].[dV].[Tic].M}$$$$	CSCC[C@H](NC(=O)[C@@H]1Cc2ccccc2CN1C(=O)[C@H](NC(=O)[C@H](S)NC(=O)[C@@H](N)CCCCN)C(C)C)C(=O)O
CHEMBL1790764		CC[C@H](C)[C@H](NC(=O)[C@H](C)NC(=O)[C@H](Cc1c[nH]c2ccccc12)NC(C)=O)C(=O)N[C@H](C(=O)N[C@@H](CC(C)C)C(=O)N[C@H](C(=O)N[C@@H](CCC(N)=O)C(=O)N[C@H](C(=O)N[C@H](C(=O)N[C@H](C(=O)N[C@@H](CCC(N)=O)C(=O)N[C@@H](CC(C)C)C(=O)N[C@H](C(=O)N[C@@H](CCC(N)=O)C(=O)N[C@H](CO)CC(C)C)[C@@H](C)CC)[C@H](C)CC)[C@@H](C)CC)[C@H](C)CC)[C@H](C)CC)[C@H](C)CC
CHEMBL1790781		CC[C@H](C)[C@H](NC(=O)C1CCCCC1)C(=O)N[C@@H](CC(=O)N1CCCC1)C(=O)N[C@@H](CC(=O)O)C(=O)N[C@@H](CC(C)C)C(=O)O
CHEMBL374325		CCCC[C@@H](C(=O)N[C@H](Cc1cn(C(=O)OC(C)(C)C)c2ccccc12)C(=O)O)N(C)C(=O)[C@H](CC(=O)O)NC(=O)[C@H](Cc1ccccc1)NN[C@@H](Cc1ccccc1)C(=O)NCC(=O)N[C@H](C)C(=O)N[C@@H](Cc1ccc(O)cc1)C(=O)O
CHEMBL384052		CC[C@H](C)[C@H](NC(=O)[C@H](CC(=O)O)NC(=O)[C@H](CC(C)C)NC(=O)[C@@H](NC(=O)c1ccccc1)C(c1ccccc1)c1ccccc1)C(=O)N[C@H](C(=O)N[C@@H](Cc1c[nH]c2ccccc12)C(=O)O)[C@@H](C)CC
CHEMBL384056	PEPTIDE1{W.T.D.Q.V.P.F.S.V}$$$$	CC(C)[C@H](NC(=O)[C@H](CO)NC(=O)[C@H](Cc1ccccc1)NC(=O)[C@@H]1CCCN1C(=O)[C@@H](NC(=O)[C@H](CCC(N)=O)NC(=O)[C@H](CC(=O)O)NC(=O)[C@@H](NC(=O)[C@@H](N)Cc1c[nH]c2ccccc12)[C@@H](C)O)C(C)C)C(=O)O
CHEMBL1790689		CC[C@H](C)[C@@H]1NC(=O)[C@@H]2CCCN2C(=O)[C@H](Cc2ccccc2)N(C)C(=O)[C@H](Cc2ccccc2)NC(=O)[C@H](C(C)C)N(C)C(=O)[C@@H]([C@@H](C)CC)OC(=O)[C@H](C(C)(C)O)N(C)C(=O)[C@H](CC(C)C)NC(=O)[C@H](C(C)C)N(C)C1=O
CHEMBL1185434		COC(=O)C(=O)N1CCC[C@H]1C(=O)N[C@H](Cc1ccccc1)C(=O)Nc1ccccc1OCC(=O)N[C@@H](Cc1ccc(OS(=O)(=O)O)cc1)C(=O)N[C@@H](CC(=O)OS(=O)(=O)O)C(=O)N[C@@H](CC(C)C)C(=O)N[C@@H](CC(=O)OS(=O)(=O)O)C(=O)N[C@@H](Cc1ccc(OS(=O)(=O)O)cc1)C(=O)N[C@@H](Cc1ccc(OS(=O)(=O)O)cc1)C(=O)O
CHEMBL1790786		CCC(CC)C(=O)N[C@H](C(=O)N[C@@H](CC(=O)N1CCCC1)C(=O)N[C@@H](CC(=O)O)C(=O)N[C@@H](CC(C)C)C(=O)O)[C@@H](C)CC
CHEMBL374246	PEPTIDE1{L.P.N.Y.N.W.N.S.Q.G.L.R.F.[am]}$$$$	CC(C)C[C@H](N)C(=O)N1CCC[C@H]1C(=O)N[C@@H](CC(N)=O)C(=O)N[C@@H](Cc1ccc(O)cc1)C(=O)N[C@@H](CC(N)=O)C(=O)N[C@@H](Cc1c[nH]c2ccccc12)C(=O)N[C@@H](CC(N)=O)C(=O)N[C@@H](CO)C(=O)N[C@@H](CCC(N)=O)C(=O)NCC(=O)N[C@@H](CC(C)C)C(=O)N[C@@H](CCCNC(=N)N)C(=O)N[C@@H](Cc1ccccc1)C(N)=O
CHEMBL1790693		CC[C@H](C)[C@@H]1NC(=O)[C@@H]2CCCN2C(=O)[C@@H](Cc2ccccc2)N(C)C(=O)[C@H](Cc2ccccc2)NC(=O)[C@H](C(C)C)N(C)C(=O)[C@@H]([C@@H](C)CC)OC(=O)[C@H](C(C)(C)O)N(C)C(=O)[C@H](CC(C)C)NC(=O)[C@H](C(C)C)N(C)C1=O
CHEMBL1790694		CC[C@H](C)[C@@H]1NC(=O)[C@@H]2CCCN2C(=O)[C@H](Cc2ccccc2)N(C)C(=O)[C@H](Cc2ccccc2)NC(=O)[C@H](C(C)C)N(C)C(=O)[C@@H]([C@@H](C)CC)OC(=O)[C@H](C(C)(C)O)N(C)C(=O)[C@H](CC(C)C)NC(=O)[C@@H](C(C)C)N(C)C1=O
CHEMBL1790695		CC[C@H](C)[C@@H]1NC(=O)[C@H]2CCCN2C(=O)[C@H](Cc2ccccc2)N(C)C(=O)[C@H](Cc2ccccc2)NC(=O)[C@H](C(C)C)N(C)C(=O)[C@@H]([C@@H](C)CC)OC(=O)[C@H](C(C)(C)O)N(C)C(=O)[C@H](CC(C)C)NC(=O)[C@H](C(C)C)N(C)C1=O
CHEMBL1790696		CC[C@H](C)[C@@H]1NC(=O)[C@@H]2CCCN2C(=O)[C@@H](C)N(C)C(=O)[C@H](Cc2ccc(OCC3CCCCC3)cc2)NC(=O)[C@H](C(C)C)N(C)C(=O)[C@@H]([C@@H](C)CC)OC(=O)[C@H](C(C)(C)O)N(C)C(=O)[C@H](CC(C)C)NC(=O)[C@H](C(C)C)N(C)C1=O
CHEMBL1790698		CC[C@H](C)[C@@H]1NC(=O)[C@@H]2CCCN2C(=O)[C@H](Cc2ccccc2)N(C)C(=O)[C@H](Cc2ccccc2)NC(=O)[C@H](C(C)C)N(C)C(=O)[C@@H]([C@@H](C)CC)OC(=O)[C@H](C(C)(C)O)N(C)C(=O)[C@H](CC(C)C)NC(=O)C(C(C)C)OC1=O
CHEMBL384716	PEPTIDE1{[dR].[dP].[dK].[dP].[dQ].[dQ].F.[dF].G.L.M.[am]}$$$$	CSCC[C@H](NC(=O)[C@H](CC(C)C)NC(=O)CNC(=O)[C@@H](Cc1ccccc1)NC(=O)[C@H](Cc1ccccc1)NC(=O)[C@@H](CCC(N)=O)NC(=O)[C@@H](CCC(N)=O)NC(=O)[C@H]1CCCN1C(=O)[C@@H](CCCCN)NC(=O)[C@H]1CCCN1C(=O)[C@H](N)CCCN=C(N)N)C(N)=O
CHEMBL384720		N=C(N)NCCC[C@H](NC(=O)[C@H](Cc1ccccc1)NC(=O)[C@H](Cc1ccccc1)NC(=O)[C@H](Cc1c[nH]cn1)NC(=O)CCCc1ccccc1)C(=O)N[C@@H](Cc1c[nH]c2ccccc12)C(N)=O
CHEMBL527041	PEPTIDE1{T.P.R.A.R.R.R.K.K.R.W.[am]}$$$$	C[C@H](NC(=O)[C@H](CCCNC(=N)N)NC(=O)[C@@H]1CCCN1C(=O)[C@@H](N)[C@@H](C)O)C(=O)N[C@@H](CCCNC(=N)N)C(=O)N[C@@H](CCCNC(=N)N)C(=O)N[C@@H](CCCNC(=N)N)C(=O)N[C@@H](CCCCN)C(=O)N[C@@H](CCCCN)C(=O)N[C@@H](CCCNC(=N)N)C(=O)N[C@@H](Cc1c[nH]c2ccccc12)C(N)=O
CHEMBL1357696	PEPTIDE1{[meR].K.P.W.[Tle].[dL]}$$$$	CN[C@@H](CCCN=C(N)N)C(=O)N[C@@H](CCCCN)C(=O)N1CCC[C@H]1C(=O)N[C@@H](Cc1c[nH]c2ccccc12)C(=O)N[C@H](C(=O)N[C@H](CC(C)C)C(=O)O)C(C)(C)C
CHEMBL541955		CC(C)C[C@@H]1NC(=O)[C@H](Cc2ccc(O)cc2)N(C)C(=O)[C@H](C)NC(=O)c2ccccc2NC(=O)[C@H](Cc2ccc(O)cc2)N(C)C1=O
CHEMBL1790783		CC[C@H](C)[C@H](NC(=O)C(C)C)C(=O)N[C@@H](CC(=O)N1CCCC1)C(=O)N[C@@H](CC(=O)O)C(=O)N[C@@H](CC(C)C)C(=O)O
CHEMBL1187507		CCNC(=O)Nc1cccc(C[C@@H](NC)C(=O)N[C@H]2C(=O)N[C@@H](CC(N)=O)C(=O)N[C@H]3C(=O)N[C@H]4C(=O)N[C@H](C(=O)N[C@H](C(=O)O)c5cc(O)cc(O)c5-c5cc4ccc5O)[C@H](O)c4ccc(c(Cl)c4)Oc4cc3cc(c4O)Oc3ccc(cc3Cl)[C@H]2O)c1
CHEMBL373676	PEPTIDE1{L.P.N.Y.N.W.A.S.F.G.L.R.F.[am]}$$$$	CC(C)C[C@H](N)C(=O)N1CCC[C@H]1C(=O)N[C@@H](CC(N)=O)C(=O)N[C@@H](Cc1ccc(O)cc1)C(=O)N[C@@H](CC(N)=O)C(=O)N[C@@H](Cc1c[nH]c2ccccc12)C(=O)N[C@@H](C)C(=O)N[C@@H](CO)C(=O)N[C@@H](Cc1ccccc1)C(=O)NCC(=O)N[C@@H](CC(C)C)C(=O)N[C@@H](CCCNC(=N)N)C(=O)N[C@@H](Cc1ccccc1)C(N)=O
CHEMBL385105	PEPTIDE1{L.P.N.Y.N.W.N.S.F.G.L.A.F.[am]}$$$$	CC(C)C[C@H](N)C(=O)N1CCC[C@H]1C(=O)N[C@@H](CC(N)=O)C(=O)N[C@@H](Cc1ccc(O)cc1)C(=O)N[C@@H](CC(N)=O)C(=O)N[C@@H](Cc1c[nH]c2ccccc12)C(=O)N[C@@H](CC(N)=O)C(=O)N[C@@H](CO)C(=O)N[C@@H](Cc1ccccc1)C(=O)NCC(=O)N[C@@H](CC(C)C)C(=O)N[C@@H](C)C(=O)N[C@@H](Cc1ccccc1)C(N)=O
CHEMBL384341		CCNC(=O)[C@H]1CCCN1C(=O)[C@H](CCCN=C(N)N)NC(=O)[C@H](CC(C)C)NC(=O)[C@@H](Cc1c[nH]c2ccccc12)NC(=O)[C@H](Cc1ccc(O)cc1)NC(=O)[C@H](CO)NC(=O)[C@H](Cc1c[nH]c2ccccc12)NC(=O)CCc1ccc(F)cc1F
CHEMBL538206	PEPTIDE1{R.L.A.R.I.V.V.I.R.V.A.G.[am]}$$$$	CC[C@H](C)[C@H](NC(=O)[C@H](CCCNC(=N)N)NC(=O)[C@H](C)NC(=O)[C@H](CC(C)C)NC(=O)[C@@H](N)CCCNC(=N)N)C(=O)N[C@H](C(=O)N[C@H](C(=O)N[C@H](C(=O)N[C@@H](CCCNC(=N)N)C(=O)N[C@H](C(=O)N[C@@H](C)C(=O)NCC(N)=O)C(C)C)[C@@H](C)CC)C(C)C)C(C)C
CHEMBL1790718		CC[C@@H](C)[C@H]1NC(=O)[C@H](c2ccc(O)cc2)NC(=O)CCSSC[C@H](C(=O)N2CCC[C@@H]2C(=O)N[C@@H](CCCCNC(=O)c2ccc3c(c2)C2(OC3=O)c3ccc(O)cc3Oc3cc(O)ccc32)C(=O)NCN)NC(=O)[C@@H](CC(N)=O)NC(=O)[C@@H](CCC(N)=O)NC1=O
CHEMBL1790680		CC[C@H](C)[C@@H]1NC(=O)[C@@H]2CCCN2C(=O)[C@H](Cc2ccccc2)N(C)C(=O)[C@H](Cc2ccccc2)NC(=O)[C@H](C(C)C)N(C)C(=O)[C@@H]([C@@H](C)CC)OC(=O)C(C(C)(C)O)N(C)C(=O)[C@H](CC(C)C)NC(=O)[C@H](C(C)C)N(C)C1=O
CHEMBL525404	PEPTIDE1{R.I.N.N.I.[X995].W.S.E.A.M.M}$$$$	CC[C@H](C)[C@H](NC(=O)[C@@H](N)CCCNC(=N)N)C(=O)N[C@@H](CC(N)=O)C(=O)N[C@@H](CC(N)=O)C(=O)N[C@H](C(=O)N1C[C@@H](n2cc(Cn3nnc4ccccc43)nn2)C[C@H]1C(=O)N[C@@H](Cc1c[nH]c2ccccc12)C(=O)N[C@@H](CO)C(=O)N[C@@H](CCC(=O)O)C(=O)N[C@@H](C)C(=O)N[C@@H](CCSC)C(=O)N[C@@H](CCSC)C(=O)O)[C@@H](C)CC
CHEMBL492600	PEPTIDE1{[X1674].[Iva].F.P}$PEPTIDE1,PEPTIDE1,4:R2-1:R1$$$	CC[C@]1(C)NC(=O)[C@H](CCCCCC(=O)[C@@H](C)O)NC(=O)[C@@H]2CCCN2C(=O)[C@H](Cc2ccccc2)NC1=O
CHEMBL1091118		CC(C)C[C@H](NC(=O)[C@H](CCC(N)=O)NC(=O)/C=C/CO)C(=O)N[C@H](C(=O)N[C@H](C(N)=O)C(C)C)C(C)C
CHEMBL1159983		CC(O)[C@@H](NC(=O)COCC(=O)NCCCOCCOCCOCCCN)C(=O)N[C@@H](Cc1ccc(O)cc1)C(=O)N[C@H](CC(=O)O)C(=O)N[C@@H](Cc1ccc(O)cc1)C(=O)N[C@@H](Cc1ccccc1)C(N)=O
CHEMBL374280		CCC(C)CCCCCCCCCC(=O)N[C@@H](Cc1c[nH]c2ccccc12)C(=O)N[C@H](CC(N)=O)C(=O)N[C@@H](CC(=O)O)C(=O)N[C@@H]1C(=O)NCC(=O)N[C@@H](CCCN)C(=O)N[C@@H](CC(=O)O)C(=O)N[C@H](C)C(=O)N[C@@H](CC(=O)O)C(=O)NCC(=O)N[C@H](C(N)=O)C(=O)N[C@@H](C(C)CC(=O)O)C(=O)N[C@@H](CC(=O)c2ccccc2N)C(=O)O[C@@H]1C
CHEMBL384107	PEPTIDE1{[dR].[dP].K.[dP].[dQ].[dQ].F.[dF].G.[dL].M.[am]}$$$$	CSCC[C@H](NC(=O)[C@@H](CC(C)C)NC(=O)CNC(=O)[C@@H](Cc1ccccc1)NC(=O)[C@H](Cc1ccccc1)NC(=O)[C@@H](CCC(N)=O)NC(=O)[C@@H](CCC(N)=O)NC(=O)[C@H]1CCCN1C(=O)[C@H](CCCCN)NC(=O)[C@H]1CCCN1C(=O)[C@H](N)CCCN=C(N)N)C(N)=O
CHEMBL384110	PEPTIDE1{R.[dP].[dK].P.[dQ].Q.[dF].F.G.L.M.[am]}$$$$	CSCC[C@H](NC(=O)[C@H](CC(C)C)NC(=O)CNC(=O)[C@H](Cc1ccccc1)NC(=O)[C@@H](Cc1ccccc1)NC(=O)[C@H](CCC(N)=O)NC(=O)[C@@H](CCC(N)=O)NC(=O)[C@@H]1CCCN1C(=O)[C@@H](CCCCN)NC(=O)[C@H]1CCCN1C(=O)[C@@H](N)CCCN=C(N)N)C(N)=O
CHEMBL384249	PEPTIDE1{L.L.Q.A.S.G.N.H.A.A.G.I.L.T.M}$$$$	CC[C@H](C)[C@H](NC(=O)CNC(=O)[C@H](C)NC(=O)[C@H](C)NC(=O)[C@H](Cc1c[nH]cn1)NC(=O)[C@H](CC(N)=O)NC(=O)CNC(=O)[C@H](CO)NC(=O)[C@H](C)NC(=O)[C@H](CCC(N)=O)NC(=O)[C@H](CC(C)C)NC(=O)[C@@H](N)CC(C)C)C(=O)N[C@@H](CC(C)C)C(=O)N[C@H](C(=O)N[C@@H](CCSC)C(=O)O)[C@@H](C)O
CHEMBL384301	PEPTIDE1{[ac].R.G.D.F.P.K.[am]}|PEPTIDE2{[ac].R.G.D.F.P}$PEPTIDE1,PEPTIDE2,7:R3-6:R2$$$	CC(=O)N[C@@H](CCCN=C(N)N)C(=O)NCC(=O)N[C@@H](CC(=O)O)C(=O)N[C@@H](Cc1ccccc1)C(=O)N1CCC[C@H]1C(=O)NCCCC[C@H](NC(=O)[C@@H]1CCCN1C(=O)[C@H](Cc1ccccc1)NC(=O)[C@H](CC(=O)O)NC(=O)CNC(=O)[C@H](CCCN=C(N)N)NC(C)=O)C(N)=O
CHEMBL384306		CC(=O)N[C@@H](C)C(=O)N[C@@H](CO)C(=O)N[C@@H](CC(C)C)C(=O)N[C@@H](CCCN=C(N)N)C(=O)N[C@@H](Cc1c[nH]cn1)C(=O)N[C@@H](Cc1c[nH]c2ccccc12)C(=O)N[C@@H](CC(C)C)C(=O)N[C@@H](CC(N)=O)C(=O)N[C@@H](CC(C)C)C(=O)N[C@H](C(=O)N[C@H](C(=O)N[C@@H](CCCN=C(N)N)C(=O)N[C@@H](CCC(N)=O)C(=O)N[C@@H](CCCN=C(N)N)CN[C@@H](Cc1ccc(O)cc1)C(N)=O)[C@@H](C)O)C(C)C
CHEMBL526381		CC(C)C[C@H](NC(=O)CN1CC[C@@H](NC(=O)[C@H](Cc2ccccc2)NC(=O)[C@H](Cc2cnc[nH]2)NC(=O)CNC(=O)[C@@H](NC(=O)[C@@H](NC(=O)[C@H](Cc2ccccc2)NC(=O)[C@@H](N)CCCNC(=N)N)C(C)(C)S)[C@@H](C)O)C1=O)C(=O)N[C@@H](Cc1ccc(O)cc1)C(=O)N1CCC[C@H]1C(=O)N[C@@H](CS)C(=O)O
CHEMBL526692	PEPTIDE1{A.G.G.M.R.K.R.T.R}$$$$	CSCC[C@H](NC(=O)CNC(=O)CNC(=O)[C@H](C)N)C(=O)N[C@@H](CCCNC(=N)N)C(=O)N[C@@H](CCCCN)C(=O)N[C@@H](CCCNC(=N)N)C(=O)N[C@H](C(=O)N[C@@H](CCCNC(=N)N)C(=O)O)[C@@H](C)O
CHEMBL526902	PEPTIDE1{A.P.R.E.R.R.R.K.K.R.[Sar]}$$$$	C[C@H](N)C(=O)N1CCC[C@H]1C(=O)N[C@@H](CCCNC(=N)N)C(=O)N[C@@H](CCC(=O)O)C(=O)N[C@@H](CCCNC(=N)N)C(=O)N[C@@H](CCCNC(=N)N)C(=O)N[C@@H](CCCNC(=N)N)C(=O)N[C@@H](CCCCN)C(=O)N[C@@H](CCCCN)C(=O)N[C@@H](CCCNC(=N)N)C(=O)N(C)CC(=O)O
CHEMBL1790722		CC[C@@H](C)[C@H]1NC(=O)[C@H](c2ccc(O)cc2)NC(=O)CC2(CCCCC2)SSC[C@H](C(=O)N2CCC[C@@H]2C(=O)N[C@@H](CCCNC(=O)c2ccc3c(c2)C2(OC3=O)c3ccc(O)cc3Oc3cc(O)ccc32)C(=O)O)NC(=O)[C@@H](CC(N)=O)NC(=O)[C@@H](C(C)O)NC1=O
CHEMBL1790660		CC[C@H](C)[C@H](NC(=O)CN(CC(Br)CBr)C(=O)[C@H](Cc1ccccc1)NC(=O)[C@H](C)NC(=O)OC(C)(C)C)C(=O)N[C@H](C(=O)OC)C(C)C
CHEMBL1790705	PEPTIDE1{[X2303].V.[lalloI].[M_OMe]}$$$$	CC[C@@H](C)[C@H](NC(=O)[C@@H](NC(=O)[C@H](CSC(=O)OCc1ccccc1)NC(=O)OCc1ccccc1)C(C)C)C(=O)N[C@@H](CCSC)C(=O)OC
CHEMBL1790720		CC[C@@H](C)[C@H]1NC(=O)[C@H](c2ccc(O)cc2)NC(=O)C(O)CSSC[C@H](C(=O)N2CCC[C@@H]2C(=O)N[C@@H](CCCNC(=O)c2ccc3c(c2)C2(OC3=O)c3ccc(O)cc3Oc3cc(O)ccc32)C(=O)NCN)NC(=O)[C@@H](CC(N)=O)NC(=O)[C@@H](CCC(N)=O)NC1=O
CHEMBL1790681		CC[C@H](C)[C@@H]1NC(=O)[C@@H]2CCCN2C(=O)[C@H](Cc2ccccc2)N(C)C(=O)[C@H](Cc2ccccc2)NC(=O)[C@H](C(C)C)N(C)C(=O)[C@@H]([C@@H](C)CC)OC(=O)[C@@H](C(C)(C)O)N(C)C(=O)[C@H](CC(C)C)NC(=O)[C@H](C(C)C)N(C)C1=O
CHEMBL1790659	PEPTIDE1{A.F.[X236].I.[V_OMe]}$$$$	C=CCN(CC(=O)N[C@H](C(=O)N[C@H](C(=O)OC)C(C)C)[C@@H](C)CC)C(=O)[C@H](Cc1ccccc1)NC(=O)[C@H](C)N
CHEMBL538641	PEPTIDE1{D}|PEPTIDE2{D}|PEPTIDE3{[dF].[X559].[meF]}$PEPTIDE3,PEPTIDE1,3:R2-1:R1|PEPTIDE2,PEPTIDE3,1:R3-1:R1|PEPTIDE1,PEPTIDE2,1:R3-1:R1$$$	CNC(=O)NC(=N)NCCC[C@@H]1NC(=O)[C@@H](Cc2ccccc2)NC(=O)C[C@@H](C(=O)O)NC(=O)C[C@@H](C(=O)O)NC(=O)[C@H](Cc2ccccc2)N(C)C1=O
CHEMBL524692	PEPTIDE1{Q.R.F.[Pen].T.G.H.[Phg].G.G.L.Y.P.C.N.G.P}$$$$	CC(C)C[C@H](NC(=O)CNC(=O)CNC(=O)[C@@H](NC(=O)[C@H](Cc1cnc[nH]1)NC(=O)CNC(=O)[C@@H](NC(=O)[C@@H](NC(=O)[C@H](Cc1ccccc1)NC(=O)[C@H](CCCNC(=N)N)NC(=O)[C@@H](N)CCC(N)=O)C(C)(C)S)[C@@H](C)O)c1ccccc1)C(=O)N[C@@H](Cc1ccc(O)cc1)C(=O)N1CCC[C@H]1C(=O)N[C@@H](CS)C(=O)N[C@@H](CC(N)=O)C(=O)NCC(=O)N1CCC[C@H]1C(=O)O
CHEMBL1790701		CC[C@@H](C)[C@@H](NC(=O)[C@@H]1Cc2ccc(cc2)OCCCCCC(=O)N2CCC[C@H]2C(=O)N1)C(=O)N[C@@H](CC(C)C)C(=O)O
CHEMBL1790721		CC[C@@H](C)[C@H]1NC(=O)[C@H](c2ccc(O)cc2)NC(=O)CCSSC[C@H](C(=O)N2CCC[C@@H]2C(=O)N[C@@H](CCCNC(=O)c2ccc3c(c2)C2(OC3=O)c3ccc(O)cc3Oc3cc(O)ccc32)C(=O)NCN)NC(=O)[C@@H](CC(N)=O)NC(=O)[C@@H](CCC(N)=O)NC1=O
CHEMBL1790768	PEPTIDE1{Y.A.G.[lalloT].V.I.N.D.L}$$$$	CC[C@H](C)[C@H](NC(=O)[C@@H](NC(=O)[C@@H](NC(=O)CNC(=O)[C@H](C)NC(=O)[C@@H](N)Cc1ccc(O)cc1)[C@H](C)O)C(C)C)C(=O)N[C@@H](CC(N)=O)C(=O)N[C@@H](CC(=O)O)C(=O)N[C@@H](CC(C)C)C(=O)O
CHEMBL1790662		CC[C@H](C)[C@H](NC(=O)CN(CC(Br)CBr)C(=O)[C@H](Cc1ccccc1)NC(=O)OC(C)(C)C)C(=O)N[C@H](C(=O)OC)C(C)C
CHEMBL375450	PEPTIDE1{L.P.N.Y.A.W.N.S.F.G.L.R.F.[am]}$$$$	CC(C)C[C@H](N)C(=O)N1CCC[C@H]1C(=O)N[C@@H](CC(N)=O)C(=O)N[C@@H](Cc1ccc(O)cc1)C(=O)N[C@@H](C)C(=O)N[C@@H](Cc1c[nH]c2ccccc12)C(=O)N[C@@H](CC(N)=O)C(=O)N[C@@H](CO)C(=O)N[C@@H](Cc1ccccc1)C(=O)NCC(=O)N[C@@H](CC(C)C)C(=O)N[C@@H](CCCNC(=N)N)C(=O)N[C@@H](Cc1ccccc1)C(N)=O
CHEMBL1790729		CC[C@@H](C)[C@H]1NC(=O)[C@H](c2ccc(O)cc2)NC(=O)C(O)CSSC[C@H](C(=O)N2CCC[C@@H]2C(=O)N[C@@H](CCCCNC(=O)c2ccc3c(c2)C2(OC3=O)c3ccc(O)cc3Oc3cc(O)ccc32)C(=O)NCN)NC(=O)[C@@H](CC(N)=O)NC(=O)[C@@H](C(C)O)NC1=O
CHEMBL1790684		CC[C@H](C)[C@@H]1NC(=O)[C@@H]2CCCN2C(=O)[C@H](Cc2ccccc2)N(C)C(=O)[C@H](Cc2ccccc2)NC(=O)[C@H](C(C)C)N(C)C(=O)[C@@H]([C@@H](C)CC)OC(=O)CN(C)C(=O)[C@H](CC(C)C)NC(=O)[C@H](C(C)C)N(C)C1=O
CHEMBL1790692		CC[C@H](C)[C@@H]1NC(=O)CCCCCCCNC(=O)[C@H](C(C)C)N(C)C(=O)[C@@H]([C@@H](C)CC)OC(=O)[C@H](C(C)(C)O)N(C)C(=O)[C@H](CC(C)C)NC(=O)[C@H](C(C)C)N(C)C1=O
CHEMBL373344	PEPTIDE1{[ac].[X1030].G.K.[dF].R.W.G.[am]}$$$$	CCCCN(CC(=O)NCC(=O)N[C@@H](CCCCN)C(=O)N[C@H](Cc1ccccc1)C(=O)N[C@@H](CCCN=C(N)N)C(=O)N[C@@H](Cc1c[nH]c2ccccc12)C(=O)NCC(N)=O)C(C)=O
CHEMBL375006	PEPTIDE1{L.P.N.Y.N.W.N.S.H.G.L.R.F.[am]}$$$$	CC(C)C[C@H](N)C(=O)N1CCC[C@H]1C(=O)N[C@@H](CC(N)=O)C(=O)N[C@@H](Cc1ccc(O)cc1)C(=O)N[C@@H](CC(N)=O)C(=O)N[C@@H](Cc1c[nH]c2ccccc12)C(=O)N[C@@H](CC(N)=O)C(=O)N[C@@H](CO)C(=O)N[C@@H](Cc1cnc[nH]1)C(=O)NCC(=O)N[C@@H](CC(C)C)C(=O)N[C@@H](CCCNC(=N)N)C(=O)N[C@@H](Cc1ccccc1)C(N)=O
CHEMBL384566	PEPTIDE1{Y.[dA].G.F.[dC].[dR].R.[dalloI].R.[dP].[dC]}$PEPTIDE1,PEPTIDE1,11:R3-5:R3$$$	CC[C@H](C)[C@H]1NC(=O)[C@H](CCCN=C(N)N)NC(=O)[C@@H](CCCN=C(N)N)NC(=O)[C@H](NC(=O)[C@H](Cc2ccccc2)NC(=O)CNC(=O)[C@@H](C)NC(=O)[C@@H](N)Cc2ccc(O)cc2)CSSC[C@H](C(=O)O)NC(=O)[C@H]2CCCN2C(=O)[C@H](CCCN=C(N)N)NC1=O
CHEMBL384571	PEPTIDE1{[dW].C.Y.W.R.[dalloT].[dPen].T.[am]}$PEPTIDE1,PEPTIDE1,7:R3-2:R3$$$	C[C@@H](O)[C@H](NC(=O)[C@@H]1NC(=O)[C@@H]([C@@H](C)O)NC(=O)[C@H](CCCN=C(N)N)NC(=O)[C@H](Cc2c[nH]c3ccccc23)NC(=O)[C@H](Cc2ccc(O)cc2)NC(=O)[C@@H](NC(=O)[C@H](N)Cc2c[nH]c3ccccc23)CSSC1(C)C)C(N)=O
CHEMBL1790713		CC[C@@H](C)[C@H]1NC(=O)[C@@](C)(c2ccc(O)cc2)NC(=O)CC2(CCCCC2)SSC[C@H](C(=O)N2CCC[C@@H]2C(=O)N[C@@H](CCCNC(=O)c2ccc3c(c2)C2(OC3=O)c3ccc(O)cc3Oc3cc(O)ccc32)C(=O)N[C@H](C(N)=O)c2ccc(O)cc2)NC(=O)[C@@H](CC(N)=O)NC(=O)[C@@H]([C@@H](C)O)NC1=O
CHEMBL4116408		CC[C@@H]1NC(=O)[C@H](CCCNC(=N)N)NC(=O)[C@H](NC(=O)C(C)C)CCCNC(=O)[C@@H](c2ccccc2)NC1=O
CHEMBL525393	PEPTIDE1{R.R.W.W.H.L.W.R.K}$$$$	CC(C)C[C@H](NC(=O)[C@H](Cc1cnc[nH]1)NC(=O)[C@H](Cc1c[nH]c2ccccc12)NC(=O)[C@H](Cc1c[nH]c2ccccc12)NC(=O)[C@H](CCCNC(=N)N)NC(=O)[C@@H](N)CCCNC(=N)N)C(=O)N[C@@H](Cc1c[nH]c2ccccc12)C(=O)N[C@@H](CCCNC(=N)N)C(=O)N[C@@H](CCCCN)C(=O)O
CHEMBL526186	PEPTIDE1{R.R.I.W.R.W.W.W.W}$$$$	CC[C@H](C)[C@H](NC(=O)[C@H](CCCNC(=N)N)NC(=O)[C@@H](N)CCCNC(=N)N)C(=O)N[C@@H](Cc1c[nH]c2ccccc12)C(=O)N[C@@H](CCCNC(=N)N)C(=O)N[C@@H](Cc1c[nH]c2ccccc12)C(=O)N[C@@H](Cc1c[nH]c2ccccc12)C(=O)N[C@@H](Cc1c[nH]c2ccccc12)C(=O)N[C@@H](Cc1c[nH]c2ccccc12)C(=O)O
CHEMBL526523	PEPTIDE1{[X2159].[X1124].[dC].Y.[X547].K.T.C.[dY].[am]}$PEPTIDE1,PEPTIDE1,8:R3-3:R3$$$	C[C@@H](O)[C@@H]1NC(=O)[C@H](CCCCN)NC(=O)[C@@H](Cc2ccc(NC(N)=O)cc2)NC(=O)[C@H](Cc2ccc(O)cc2)NC(=O)[C@H](NC(=O)[C@@H](Cc2ccc([N+](=O)[O-])cc2)NC(=O)CN2CCN(CC(=O)O)CCN(CC(=O)O)CCN(CC(=O)O)CC2)CSSC[C@@H](C(=O)N[C@H](Cc2ccc(O)cc2)C(N)=O)NC1=O
CHEMBL1212971	PEPTIDE1{S.D.R.D.T.V.V.E.L.S.E.W.G.V.P.C.A.T}$$$$	CC(C)C[C@H](NC(=O)[C@H](CCC(=O)O)NC(=O)[C@@H](NC(=O)[C@@H](NC(=O)[C@@H](NC(=O)[C@H](CC(=O)O)NC(=O)[C@H](CCCNC(=N)N)NC(=O)[C@H](CC(=O)O)NC(=O)[C@@H](N)CO)[C@@H](C)O)C(C)C)C(C)C)C(=O)N[C@@H](CO)C(=O)N[C@@H](CCC(=O)O)C(=O)N[C@@H](Cc1c[nH]c2ccccc12)C(=O)NCC(=O)N[C@H](C(=O)N1CCC[C@H]1C(=O)N[C@@H](CS)C(=O)N[C@@H](C)C(=O)N[C@H](C(=O)O)[C@@H](C)O)C(C)C
CHEMBL384348	PEPTIDE1{[ac].M.P.R.F.M.D.Y.W.E.G.[dL].[dN].[am]}$$$$	CSCC[C@H](NC(=O)[C@H](Cc1ccccc1)NC(=O)[C@H](CCCN=C(N)N)NC(=O)[C@@H]1CCCN1C(=O)[C@H](CCSC)NC(C)=O)C(=O)N[C@@H](CC(=O)O)C(=O)N[C@@H](Cc1ccc(O)cc1)C(=O)N[C@@H](Cc1c[nH]c2ccccc12)C(=O)N[C@@H](CCC(=O)O)C(=O)NCC(=O)N[C@H](CC(C)C)C(=O)N[C@H](CC(N)=O)C(N)=O
CHEMBL559576		N=C(N)NCCC[C@@H]1NC(=O)CNC(=O)[C@H](CCCCCC(=O)Nc2ccccc2N)NC(=O)CNC1=O
CHEMBL524345	PEPTIDE1{Q.R.F.[Dpr].T.G.H.F.G.G.L.Y.P.E.N.G.P}$$$$	CC(C)C[C@H](NC(=O)CNC(=O)CNC(=O)[C@H](Cc1ccccc1)NC(=O)[C@H](Cc1cnc[nH]1)NC(=O)CNC(=O)[C@@H](NC(=O)[C@H](CN)NC(=O)[C@H](Cc1ccccc1)NC(=O)[C@H](CCCNC(=N)N)NC(=O)[C@@H](N)CCC(N)=O)[C@@H](C)O)C(=O)N[C@@H](Cc1ccc(O)cc1)C(=O)N1CCC[C@H]1C(=O)N[C@@H](CCC(=O)O)C(=O)N[C@@H](CC(N)=O)C(=O)NCC(=O)N1CCC[C@H]1C(=O)O
CHEMBL1790784		CCC(CC)C(=O)N[C@H](C(=O)N[C@@H](CC(=O)N1CCCC1)C(=O)N[C@@H](CC(=O)O)C(=O)N[C@@H](CC(C)C)C(=O)O)[C@@H](C)O
CHEMBL2373177		NC(=O)CNC(=O)[C@H](CCCN=C(N)N)NC(=O)[C@H]1CCCN1C(=O)[C@@H]1CSSC2(CCCCC2)CC(=O)N[C@@H](Cc2ccccc2)C(=O)N[C@H](Cc2ccccc2)C(=O)N[C@@H](CO)C(=O)N[C@@H](CC(N)=O)C(=O)N1
CHEMBL1793802		CC[C@@H](C)[C@@H]1NC(=O)[C@@H]2CCCN2C(=O)[C@H](Cc2ccccc2)N(C)C(=O)[C@H](Cc2ccccc2)NC(=O)[C@H](C(C)C)N(C)C(=O)[C@@H]([C@H](C)CC)OC(=O)[C@H](C(C)(C)O)N(C)C(=O)[C@H](CC(C)C)NC(=O)[C@H](C(C)C)N(C)C1=O
CHEMBL526513	PEPTIDE1{A.F.R.G.S.R.H.R.M}$$$$	CSCC[C@H](NC(=O)[C@H](CCCNC(=N)N)NC(=O)[C@H](Cc1cnc[nH]1)NC(=O)[C@H](CCCNC(=N)N)NC(=O)[C@H](CO)NC(=O)CNC(=O)[C@H](CCCNC(=N)N)NC(=O)[C@H](Cc1ccccc1)NC(=O)[C@H](C)N)C(=O)O
CHEMBL526517	PEPTIDE1{T.P.Q.R.[Spg].R.R.R.K.K.R.G}$$$$	C[C@@H](O)[C@H](N)C(=O)N1CCC[C@H]1C(=O)N[C@@H](CCC(N)=O)C(=O)N[C@@H](CCCNC(=N)N)C(=O)NC1(C(=O)N[C@@H](CCCNC(=N)N)C(=O)N[C@@H](CCCNC(=N)N)C(=O)N[C@@H](CCCNC(=N)N)C(=O)N[C@@H](CCCCN)C(=O)N[C@@H](CCCCN)C(=O)N[C@@H](CCCNC(=N)N)C(=O)NCC(=O)O)CCCC1
CHEMBL1790668	PEPTIDE1{[Boc_A].A.F.[X907].I.[V_OMe]}$$$$	C=CCN(C(=O)[C@H](Cc1ccccc1)NC(=O)[C@H](C)NC(=O)[C@H](C)NC(=O)OC(C)(C)C)[C@@H](C)C(=O)N[C@H](C(=O)N[C@H](C(=O)OC)C(C)C)[C@@H](C)CC
CHEMBL1790728		CC[C@@H](C)[C@H]1NC(=O)[C@H](c2ccc(O)cc2)NC(=O)CCSSC[C@H](C(=O)N2CCC[C@@H]2C(=O)N[C@@H](CCCCNC(=O)c2ccc3c(c2)C2(OC3=O)c3ccc(O)cc3Oc3cc(O)ccc32)C(=O)NCN)NC(=O)[C@@H](CC(N)=O)NC(=O)[C@@H](C(C)O)NC1=O
CHEMBL1165735	PEPTIDE1{A.A.C.F.W.K.Y.C.V}$PEPTIDE1,PEPTIDE1,8:R3-3:R3$$$	CC(C)[C@H](NC(=O)[C@@H]1CSSC[C@H](NC(=O)[C@H](C)NC(=O)[C@H](C)N)C(=O)N[C@@H](Cc2ccccc2)C(=O)N[C@@H](Cc2c[nH]c3ccccc23)C(=O)N[C@@H](CCCCN)C(=O)N[C@@H](Cc2ccc(O)cc2)C(=O)N1)C(=O)O
CHEMBL589906		CCCCC[C@@H]1NC(=O)[C@@H](CCCCC)NC(=O)[C@H](CCCCCC(=O)NO)NC(=O)[C@H]2CCCN2C1=O
CHEMBL1307995		NC(=O)C(CC(=O)O)NC(=O)[C@@H]1CCOc2c(I)cc([N+](=O)[O-])cc2C(=O)N[C@@H](CCC(=O)O)C(=O)N[C@@H](CO)C(=O)N1
CHEMBL527047		C/C=C1\NC(=O)[C@H](Cc2ccccc2)NC(=O)[C@@H](C(C)C)NC(=O)[C@@H]([C@H](C)CC)NC(=O)[C@H](NC(=O)[C@H](NC(=O)[C@H](CCCN)NC(=O)[C@H]2CCCN2C(=O)[C@H](NC(=O)[C@@H](NC(=O)[C@@H](NC(=O)[C@@H](CCC(N)=O)NC(=O)CCCC(C)C)[C@@H](C)O)C(C)C)C(C)C)[C@H](C)CC)[C@H](C)OC(=O)[C@H](C(C)C)NC1=O
CHEMBL492710	PEPTIDE1{S.D.[Lys(Tac)].T.M}$$$$	CSCC[C@H](NC(=O)[C@@H](NC(=O)[C@H](CCCCNC(C)=S)NC(=O)[C@H](CC(=O)O)NC(=O)[C@@H](N)CO)[C@@H](C)O)C(=O)O
CHEMBL3085807		CNC(=N)NCCC[C@H](NC(=O)[C@H](CC(C)C)NC(=O)NNC(=O)[C@H](Cc1ccccc1)NC(=O)[C@H](CO)NC(=O)[C@H](CC(N)=O)NC(=O)[C@H](CC1CCCCC1)NC(=O)[C@@H](CC(N)=O)NC(=O)[C@H](N)Cc1cccnc1)C(=O)N[C@@H](Cc1ccccc1)C(N)=O
CHEMBL3085808		CNC(=N)NCCC[C@H](NC(=O)[C@H](CC(C)C)NC(=O)NNC(=O)[C@H](Cc1ccccc1)NC(=O)[C@H](CO)NC(=O)[C@H](CC(N)=O)NC(=O)[C@H](Cc1ccncc1)NC(=O)[C@@H](CC(N)=O)NC(=O)[C@@H](N)Cc1ccc(O)cc1)C(=O)N[C@@H](Cc1ccccc1)C(N)=O
CHEMBL3085809		CNC(=N)NCCC[C@H](NC(=O)[C@H](CC(C)C)NC(=O)NNC(=O)[C@H](Cc1ccccc1)NC(=O)[C@H](CO)NC(=O)[C@H](CC(N)=O)NC(=O)[C@H](Cc1c[nH]c2ccccc12)NC(=O)[C@H](N)Cc1ccc(O)cc1)C(=O)N[C@@H](Cc1ccccc1)C(N)=O
CHEMBL3085810		CNC(=N)NCCC[C@H](NC(=O)[C@H](CC(C)C)NC(=O)NNC(=O)[C@H](Cc1ccccc1)NC(=O)[C@H](CO)NC(=O)[C@H](CC(N)=O)NC(=O)[C@H](CO)NC(=O)[C@H](N)Cc1ccc(O)cc1)C(=O)N[C@@H](Cc1ccccc1)C(N)=O
CHEMBL3989764		CC(=O)N[C@H]1[C@H](O[C@@H]2c3ccc(c(Cl)c3)Oc3cc4cc(c3O[C@@H]3O[C@H](CO)[C@@H](O)[C@H](O)[C@H]3NC(=O)CCCCCCC(C)C)Oc3ccc(cc3Cl)C[C@H]3NC(=O)[C@H](N)c5ccc(O)c(c5)Oc5cc(O)cc(c5)[C@H](NC3=O)C(=O)N[C@H]4C(=O)N[C@H]3C(=O)N[C@@H]2C(=O)N[C@H](C(=O)NCCCN(C)C)c2cc(O)cc(O[C@H]4O[C@H](CO)[C@@H](O)[C@H](O)[C@@H]4O)c2-c2cc3ccc2O)O[C@H](CO)[C@@H](O)[C@@H]1O
CHEMBL375982	PEPTIDE1{L.P.N.Y.N.W.N.A.F.G.L.R.F.[am]}$$$$	CC(C)C[C@H](N)C(=O)N1CCC[C@H]1C(=O)N[C@@H](CC(N)=O)C(=O)N[C@@H](Cc1ccc(O)cc1)C(=O)N[C@@H](CC(N)=O)C(=O)N[C@@H](Cc1c[nH]c2ccccc12)C(=O)N[C@@H](CC(N)=O)C(=O)N[C@@H](C)C(=O)N[C@@H](Cc1ccccc1)C(=O)NCC(=O)N[C@@H](CC(C)C)C(=O)N[C@@H](CCCNC(=N)N)C(=O)N[C@@H](Cc1ccccc1)C(N)=O
CHEMBL375992	PEPTIDE1{[Nal].R.[dR].[dY].P}$PEPTIDE1,PEPTIDE1,5:R2-1:R1$$$	N=C(N)NCCC[C@@H]1NC(=O)[C@H](Cc2ccc3ccccc3c2)NC(=O)[C@@H]2CCCN2C(=O)[C@@H](Cc2ccc(O)cc2)NC(=O)[C@@H](CCCNC(=N)N)NC1=O
CHEMBL374862	PEPTIDE1{R.[dR].[dY].[Sar].[Nal]}$PEPTIDE1,PEPTIDE1,5:R2-1:R1$$$	CN1CC(=O)N[C@@H](Cc2ccc3ccccc3c2)C(=O)N[C@@H](CCCNC(=N)N)C(=O)N[C@H](CCCNC(=N)N)C(=O)N[C@H](Cc2ccc(O)cc2)C1=O
CHEMBL1207223	PEPTIDE1{Y.[X1351].G.[X33].P.[am]}$$$$	NC(=O)[C@@H]1CCCN1C(=O)[C@H](Cc1ccc([N+](=O)[O-])cc1)NC(=O)CNC(=O)[C@H](CSS(=O)(=O)O)NC(=O)[C@@H](N)Cc1ccc(O)cc1
CHEMBL1161323	PEPTIDE1{[ac].[dNle].[dD]}|PEPTIDE2{[X2574].[Nal].[dR].W.K.[am]}$PEPTIDE1,PEPTIDE2,3:R2-1:R1|PEPTIDE2,PEPTIDE1,5:R3-3:R3$$$	CCCC[C@@H](NC(C)=O)C(=O)N[C@@H]1CC(=O)NCCCC[C@@H](C(N)=O)NC(=O)[C@H](Cc2c[nH]c3ccccc23)NC(=O)[C@@H](CCCNC(=N)N)NC(=O)[C@H](Cc2ccc3ccccc3c2)NC(=O)[C@H]2C[C@@]3(C)CCCC[C@@]3(C)N2C1=O
CHEMBL1790709		CC(C)C[C@H](NC(=O)[C@H](Cc1ccccc1)NC(=O)CNC(=O)[C@H](NC(=O)[C@@H](N)Cc1ccc(O)cc1)[C@@H](C)O)C(=O)N[C@@H](CO[C@H]1O[C@@H](CO)[C@H](O)[C@@H](O)[C@H]1O)C(N)=O
CHEMBL524825	PEPTIDE1{Q.R.F.[Pen].T.[Sar].H.F.G.G.L.Y.P.C.N.G.P}$$$$	CC(C)C[C@H](NC(=O)CNC(=O)CNC(=O)[C@H](Cc1ccccc1)NC(=O)[C@H](Cc1cnc[nH]1)NC(=O)CN(C)C(=O)[C@@H](NC(=O)[C@@H](NC(=O)[C@H](Cc1ccccc1)NC(=O)[C@H](CCCNC(=N)N)NC(=O)[C@@H](N)CCC(N)=O)C(C)(C)S)[C@@H](C)O)C(=O)N[C@@H](Cc1ccc(O)cc1)C(=O)N1CCC[C@H]1C(=O)N[C@@H](CS)C(=O)N[C@@H](CC(N)=O)C(=O)NCC(=O)N1CCC[C@H]1C(=O)O
CHEMBL525583		CC(C)C[C@H](NC(=O)[C@H]1CS[C@@H]2CC[C@@H](NC(=O)[C@H](Cc3ccccc3)NC(=O)[C@H](Cc3cnc[nH]3)NC(=O)CNC(=O)[C@@H](NC(=O)[C@H](NC(=O)[C@H](Cc3ccccc3)NC(=O)[C@@H](N)CCCNC(=N)N)C(C)(C)S)[C@@H](C)O)C(=O)N12)C(=O)N[C@@H](Cc1ccc(O)cc1)C(=O)N1CCC[C@H]1C(=O)N[C@@H](CS)C(=O)O
CHEMBL526143	PEPTIDE1{A.A.A.E.R.R.R.K.K.R}$$$$	C[C@H](N)C(=O)N[C@@H](C)C(=O)N[C@@H](C)C(=O)N[C@@H](CCC(=O)O)C(=O)N[C@@H](CCCNC(=N)N)C(=O)N[C@@H](CCCNC(=N)N)C(=O)N[C@@H](CCCNC(=N)N)C(=O)N[C@@H](CCCCN)C(=O)N[C@@H](CCCCN)C(=O)N[C@@H](CCCNC(=N)N)C(=O)O
CHEMBL1790710	PEPTIDE1{Y.[dalloT].G.F.L.S.[am]}$$$$	CC(C)C[C@H](NC(=O)[C@H](Cc1ccccc1)NC(=O)CNC(=O)[C@H](NC(=O)[C@@H](N)Cc1ccc(O)cc1)[C@@H](C)O)C(=O)N[C@@H](CO)C(N)=O
CHEMBL1790711		CC[C@@H](C)[C@H]1NC(=O)[C@H](c2ccc(O)cc2)NC(=O)CCSSC[C@H](C(=O)N2CCC[C@@H]2C(=O)N[C@@H](CCCNC(=O)c2ccc3c(c2)C2(OC3=O)c3ccc(O)cc3Oc3cc(O)ccc32)C(=O)NCN)NC(=O)[C@@H](CC(N)=O)NC(=O)[C@@H]([C@H](C)O)NC1=O
CHEMBL1790712		CC[C@@H](C)[C@H]1NC(=O)[C@@](C)(c2ccc(O)cc2)NC(=O)CC2(CCCCC2)SSC[C@H](C(=O)N2CCC[C@@H]2C(=O)N[C@@H](CCCN)C(=O)N[C@H](C(N)=O)c2ccc(O)cc2)NC(=O)[C@@H](CC(N)=O)NC(=O)[C@@H]([C@@H](C)O)NC1=O
CHEMBL375991		N=C(N)NCCC[C@@H]1NC(=O)[C@H](Cc2ccc3ccccc3c2)NC(=O)CCNC(=O)[C@@H](Cc2ccc(O)cc2)NC(=O)[C@H](CCCNC(=N)N)NC1=O
CHEMBL1790807	PEPTIDE1{E.[lalloI]}|PEPTIDE2{[X127].E}$PEPTIDE2,PEPTIDE1,2:R2-1:R1|PEPTIDE1,PEPTIDE2,1:R3-1:R1$$$	CC[C@@H](C)[C@H](NC(=O)[C@@H]1CCC(=O)N[C@@H](Cc2ccc(OP(=O)(O)O)cc2)C(=O)N[C@@H](CCC(=O)O)C(=O)N1)C(=O)O
CHEMBL384751	PEPTIDE1{[Glp].L.Y.E.N.K.P.R.R.[dP].Y.I.L}$$$$	CC[C@H](C)[C@H](NC(=O)[C@H](Cc1ccc(O)cc1)NC(=O)[C@H]1CCCN1C(=O)[C@H](CCCN=C(N)N)NC(=O)[C@H](CCCN=C(N)N)NC(=O)[C@@H]1CCCN1C(=O)[C@H](CCCCN)NC(=O)[C@H](CC(N)=O)NC(=O)[C@H](CCC(=O)O)NC(=O)[C@H](Cc1ccc(O)cc1)NC(=O)[C@H](CC(C)C)NC(=O)[C@@H]1CCC(=O)N1)C(=O)N[C@@H](CC(C)C)C(=O)O
CHEMBL1790741		CSCC[C@H](NC(=O)[C@@H](NC(C)=O)C(C)C)C(=O)NC(CC(C)C)C(O)CC(=O)N[C@H](C(=O)N[C@@H](C)C(=O)N[C@@H](CCC(=O)O)C(=O)N[C@@H](Cc1ccccc1)C(=O)O)[C@H](C)O
CHEMBL373670	PEPTIDE1{T.A.Y.F.L.L.I.L.A.G.R.W.[am]}$$$$	CC[C@H](C)[C@H](NC(=O)[C@H](CC(C)C)NC(=O)[C@H](CC(C)C)NC(=O)[C@H](Cc1ccccc1)NC(=O)[C@H](Cc1ccc(O)cc1)NC(=O)[C@H](C)NC(=O)[C@@H](N)[C@@H](C)O)C(=O)N[C@@H](CC(C)C)C(=O)N[C@@H](C)C(=O)NCC(=O)N[C@@H](CCCN=C(N)N)C(=O)N[C@@H](Cc1c[nH]c2ccccc12)C(N)=O
CHEMBL374260	PEPTIDE1{L.P.N.Y.N.W.N.S.F.G.L.R.[3-Pal].[am]}$$$$	CC(C)C[C@H](N)C(=O)N1CCC[C@H]1C(=O)N[C@@H](CC(N)=O)C(=O)N[C@@H](Cc1ccc(O)cc1)C(=O)N[C@@H](CC(N)=O)C(=O)N[C@@H](Cc1c[nH]c2ccccc12)C(=O)N[C@@H](CC(N)=O)C(=O)N[C@@H](CO)C(=O)N[C@@H](Cc1ccccc1)C(=O)NCC(=O)N[C@@H](CC(C)C)C(=O)N[C@@H](CCCNC(=N)N)C(=O)N[C@@H](Cc1cccnc1)C(N)=O
CHEMBL1170033	PEPTIDE1{W.P.L.P.R}$$$$	CC(C)C[C@H](NC(=O)[C@@H]1CCCN1C(=O)[C@@H](N)Cc1c[nH]c2ccccc12)C(=O)N1CCC[C@H]1C(=O)N[C@@H](CCCNC(=N)N)C(=O)O
CHEMBL526733	PEPTIDE1{T.P.R.A.R.R.R.K.K.R.H.[am]}$$$$	C[C@H](NC(=O)[C@H](CCCNC(=N)N)NC(=O)[C@@H]1CCCN1C(=O)[C@@H](N)[C@@H](C)O)C(=O)N[C@@H](CCCNC(=N)N)C(=O)N[C@@H](CCCNC(=N)N)C(=O)N[C@@H](CCCNC(=N)N)C(=O)N[C@@H](CCCCN)C(=O)N[C@@H](CCCCN)C(=O)N[C@@H](CCCNC(=N)N)C(=O)N[C@@H](Cc1cnc[nH]1)C(N)=O
CHEMBL1790683		CC[C@H](C)[C@@H]1NC(=O)[C@@H]2CCCN2C(=O)[C@H](Cc2ccccc2)N(C)C(=O)[C@H](Cc2ccccc2)NC(=O)[C@H](C(C)C)N(C)C(=O)[C@@H]([C@@H](C)CC)OC(=O)C(=C(C)C)N(C)C(=O)[C@H](CC(C)C)NC(=O)[C@H](C(C)C)N(C)C1=O
CHEMBL1790835		CC[C@H](C)[C@H](NC(=O)[C@H](CCC(N)=O)NC(=O)[C@@H]1CCCN1C(=O)CCCCCCC/C=C\CCCCCCCC(=O)N[C@H](CO)C(=O)N[C@@H](C(=O)N[C@H](CC(C)C)C(=O)N[C@H](CC(N)=O)C(=O)N[C@H](Cc1ccccc1)C(=O)O)[C@H](C)O)C(=O)N[C@H](C(=O)N[C@@H](CC(C)C)C(=O)N[C@@H](Cc1c[nH]c2ccccc12)C(=O)O)[C@@H](C)O
CHEMBL1159672		CC[C@H](C)[C@H](NC(=O)[C@H](CCC(=O)O)NC(=O)[C@H](CCC(=O)O)NC(=O)CCc1ccccc1)C(=O)N1CCC[C@H]1C(=O)N[C@@H](CCC(=O)O)C(=O)N[C@@H](CCC(=O)O)C(=O)N[C@@H](Cc1ccc(OS(=O)(=O)O)cc1)C(=O)N[C@@H](CC(C)C)C(N)=O
CHEMBL1207279	PEPTIDE1{[ac].[X96].M.G.[dW].M.D.F.[am]}$$$$	CSCC[C@H](NC(=O)[C@H](Cc1ccc(OS(=O)(=O)O)cc1)NC(C)=O)C(=O)NCC(=O)N[C@H](Cc1c[nH]c2ccccc12)C(=O)N[C@@H](CCSC)C(=O)N[C@@H](CC(=O)O)C(=O)N[C@@H](Cc1ccccc1)C(N)=O
CHEMBL1790823		CC[C@H](C)[C@H](NC(=O)[C@H](CCC(N)=O)NC(=O)[C@@H]1CCCN1C(=O)CCCCC/C=C/CCCCCC(=O)N[C@H](CO)C(=O)N[C@@H](C(=O)N[C@H](CC(C)C)C(=O)N[C@H](CC(N)=O)C(=O)N[C@H](Cc1ccccc1)C(=O)O)[C@H](C)O)C(=O)N[C@H](C(=O)N[C@@H](CC(C)C)C(=O)N[C@@H](Cc1c[nH]c2ccccc12)C(=O)O)[C@@H](C)O
CHEMBL1790824		CC[C@H](C)[C@H](NC(=O)[C@H](CCC(N)=O)NC(=O)[C@@H]1CCCN1C(=O)CCCCCC/C=C/CCCCCCC(=O)N[C@H](CO)C(=O)N[C@@H](C(=O)N[C@H](CC(C)C)C(=O)N[C@H](CC(N)=O)C(=O)N[C@H](Cc1ccccc1)C(=O)O)[C@H](C)O)C(=O)N[C@H](C(=O)N[C@@H](CC(C)C)C(=O)N[C@@H](Cc1c[nH]c2ccccc12)C(=O)O)[C@@H](C)O
CHEMBL1171330	PEPTIDE1{Q.E.M.F.R.D.F.D.Y.I.A.D.W}$$$$	CC[C@H](C)[C@H](NC(=O)[C@H](Cc1ccc(O)cc1)NC(=O)[C@H](CC(=O)O)NC(=O)[C@H](Cc1ccccc1)NC(=O)[C@H](CC(=O)O)NC(=O)[C@H](CCCNC(=N)N)NC(=O)[C@H](Cc1ccccc1)NC(=O)[C@H](CCSC)NC(=O)[C@H](CCC(=O)O)NC(=O)[C@@H](N)CCC(N)=O)C(=O)N[C@@H](C)C(=O)N[C@@H](CC(=O)O)C(=O)N[C@@H](Cc1c[nH]c2ccccc12)C(=O)O
CHEMBL1790778		C[C@H](O[C@H]1O[C@@H](CO)[C@H](O)[C@@H](O)[C@@H]1O)[C@H](NC(=O)[C@@H]1CCCN1C(=O)[C@H](Cc1ccc(O)cc1)NC(=O)CNC(=O)[C@H](Cc1ccccc1)NC(=O)[C@@H](C)NC(=O)[C@@H](N)Cc1ccc(O)cc1)C(=O)NCC(N)=O
CHEMBL1790779		CC(=O)OC[C@@H]1O[C@H](O[C@@H](C)[C@H](NC(=O)[C@@H](NC(=O)[C@@H](NC(=O)[C@H](CC(=O)O)NC(=O)[C@H](Cc2ccccc2)NC(=O)[C@@H](C)NC(=O)[C@@H](N)Cc2ccc(O)cc2)C(C)C)C(C)C)C(=O)NCC(N)=O)[C@@H](OC(C)=O)[C@H](OC(C)=O)[C@H]1OC(C)=O
CHEMBL1790834		CC[C@H](C)[C@H](NC(=O)[C@H](CCC(N)=O)NC(=O)[C@@H]1CCCN1C(=O)CCCCCC#CCCCCCC(=O)N[C@H](CO)C(=O)N[C@@H](C(=O)N[C@H](CC(C)C)C(=O)N[C@H](CC(N)=O)C(=O)N[C@H](Cc1ccccc1)C(=O)O)[C@H](C)O)C(=O)N[C@H](C(=O)N[C@@H](CC(C)C)C(=O)N[C@@H](Cc1c[nH]c2ccccc12)C(=O)O)[C@@H](C)O
CHEMBL1790826		CC[C@H](C)[C@H](NC(=O)[C@H](CCC(N)=O)NC(=O)[C@@H]1CCCN1C(=O)CCCCCC/C=C\CCCCCCC(=O)N[C@H](CO)C(=O)N[C@@H](C(=O)N[C@H](CC(C)C)C(=O)N[C@H](CC(N)=O)C(=O)N[C@H](Cc1ccccc1)C(=O)O)[C@H](C)O)C(=O)N[C@H](C(=O)N[C@@H](CC(C)C)C(=O)N[C@@H](Cc1c[nH]c2ccccc12)C(=O)O)[C@@H](C)O
CHEMBL1790801	PEPTIDE1{M.N.Y.A.L.K.G.Q.G.R.[lalloT].L.Y.G.F}$$$$	CSCC[C@H](N)C(=O)N[C@@H](CC(N)=O)C(=O)N[C@@H](Cc1ccc(O)cc1)C(=O)N[C@@H](C)C(=O)N[C@@H](CC(C)C)C(=O)N[C@@H](CCCCN)C(=O)NCC(=O)N[C@@H](CCC(N)=O)C(=O)NCC(=O)N[C@@H](CCCN=C(N)N)C(=O)N[C@H](C(=O)N[C@@H](CC(C)C)C(=O)N[C@@H](Cc1ccc(O)cc1)C(=O)NCC(=O)N[C@@H](Cc1ccccc1)C(=O)O)[C@H](C)O
CHEMBL1790827		CC[C@H](C)[C@H](NC(=O)[C@H](CCC(N)=O)NC(=O)[C@@H]1CCCN1C(=O)CCCCC/C=C\CCCCCC(=O)N[C@H](CO)C(=O)N[C@@H](C(=O)N[C@H](CC(C)C)C(=O)N[C@H](CC(N)=O)C(=O)N[C@H](Cc1ccccc1)C(=O)O)[C@H](C)O)C(=O)N[C@H](C(=O)N[C@@H](CC(C)C)C(=O)N[C@@H](Cc1c[nH]c2ccccc12)C(=O)O)[C@@H](C)O
CHEMBL1170835		CC(C)C[C@H](NC(=O)[C@@H](NC(=O)[C@H](Cc1ccc(O)cc1)NC(=O)[C@@H]1CCCN1C(=O)[C@H](CCCNC(=N)N)NC(=O)[C@@H](C)CCCN1CCNC1=N)C(C)(C)C)C(=O)O
CHEMBL380592		COC(=O)[C@@H](Cc1ccccc1)NC(=O)[C@@H]1Cc2c([nH]c3ccccc23)[C@H]2C[C@H](NC(=O)[C@@H](Cc3c[nH]c4ccccc34)NC(=O)OC(C)(C)C)C(=O)N12
CHEMBL1790833		CC[C@H](C)[C@H](NC(=O)[C@H](CCC(N)=O)NC(=O)[C@@H]1CCCN1C(=O)CCCCCCC#CCCCCCCC(=O)N[C@H](CO)C(=O)N[C@@H](C(=O)N[C@H](CC(C)C)C(=O)N[C@H](CC(N)=O)C(=O)N[C@H](Cc1ccccc1)C(=O)O)[C@H](C)O)C(=O)N[C@H](C(=O)N[C@@H](CC(C)C)C(=O)N[C@@H](Cc1c[nH]c2ccccc12)C(=O)O)[C@@H](C)O
CHEMBL1790825		CC[C@H](C)[C@H](NC(=O)[C@H](CCC(N)=O)NC(=O)[C@@H]1CCCN1C(=O)CCCCCCC/C=C/CCCCCCCC(=O)N[C@H](CO)C(=O)N[C@@H](C(=O)N[C@H](CC(C)C)C(=O)N[C@H](CC(N)=O)C(=O)N[C@H](Cc1ccccc1)C(=O)O)[C@H](C)O)C(=O)N[C@H](C(=O)N[C@@H](CC(C)C)C(=O)N[C@@H](Cc1c[nH]c2ccccc12)C(=O)O)[C@@H](C)O
CHEMBL1214601		CSCC[C@H](NC(=O)[C@H](CC(C)C)NC(=O)CNC(=O)NCCOCCOCCOCC(N)=O)C(=O)N[C@@H](CC(=O)O)C(=O)N[C@@H](CC(C)C)C(=O)N[C@@H](CC(=O)O)C(=O)N[C@@H](Cc1ccccc1)C(=O)N[C@@H](CC(=O)O)C(=O)NC(=O)CO/N=C/c1ccc(C(=O)Nc2ccc3c(C)c4c(c(O)c3c2O)C(=O)[C@]2(O)C(=O)C(C(N)=O)=C(O)[C@@H](N(C)C)[C@@H]2C4)cc1
CHEMBL1170631		CNCCC[C@H](C)C(=O)N[C@@H](CCCNC(=N)N)C(=O)N1CCC[C@H]1C(=O)N[C@@H](Cc1ccc(O)cc1)C(=O)N[C@H](C(=O)N[C@@H](CC(C)C)C(=O)O)C(C)(C)C
CHEMBL1162357	PEPTIDE1{F.G.G.F.T.D.A.R.K.K.A.R.K.[am]}$PEPTIDE1,PEPTIDE1,10:R3-6:R3$$$	C[C@H](NC(=O)[C@@H]1CCCCNC(=O)C[C@H](NC(=O)[C@@H](NC(=O)[C@H](Cc2ccccc2)NC(=O)CNC(=O)CNC(=O)[C@@H](N)Cc2ccccc2)[C@@H](C)O)C(=O)N[C@@H](C)C(=O)N[C@@H](CCCNC(=N)N)C(=O)N[C@@H](CCCCN)C(=O)N1)C(=O)N[C@@H](CCCNC(=N)N)C(=O)N[C@@H](CCCCN)C(N)=O
CHEMBL1172249	PEPTIDE1{[X138].[dTic].H.[dNal].R.W.[Nle].D.F.[am]}$$$$	CCCC[C@H](NC(=O)[C@H](Cc1c[nH]c2ccccc12)NC(=O)[C@H](CCCNC(=N)N)NC(=O)[C@@H](Cc1ccc2ccccc2c1)NC(=O)[C@H](Cc1cnc[nH]1)NC(=O)[C@H]1Cc2ccccc2CN1C(=O)[C@@H](N)Cc1c(C)cc(O)cc1C)C(=O)N[C@@H](CC(=O)O)C(=O)N[C@@H](Cc1ccccc1)C(N)=O
CHEMBL1172449		CCCCCC(=O)N[C@@H](CCC(=O)O)C(=O)N[C@@H]1C(=O)N[C@@H](CCCNC(=N)N)C(=O)N[C@H]2CC[C@@H](O)N(C2=O)[C@@H](Cc2ccccc2)C(=O)N(C)[C@@H](Cc2ccc(O)cc2)C(=O)N[C@@H](C(C)C)C(=O)O[C@@H]1C
CHEMBL1162069	PEPTIDE1{R.W.W.R.F.R}$PEPTIDE1,PEPTIDE1,6:R2-1:R1$$$	N=C(N)NCCC[C@@H]1NC(=O)[C@H](CCCNC(=N)N)NC(=O)[C@H](Cc2ccccc2)NC(=O)[C@H](CCCNC(=N)N)NC(=O)[C@H](Cc2c[nH]c3ccccc23)NC(=O)[C@H](Cc2c[nH]c3ccccc23)NC1=O
CHEMBL1790702		CC[C@H](C)[C@@H]1NCC(=O)N([C@@H](CCCCN)C(=O)N[C@@H](Cc2c[nH]c3ccccc23)C(=O)NCCC(C)C)C(=O)[C@H](Cc2ccccc2)NC1=O
CHEMBL524480	PEPTIDE1{T.P.R.A.R.R.R.K.K.R.L}$$$$	CC(C)C[C@H](NC(=O)[C@H](CCCNC(=N)N)NC(=O)[C@H](CCCCN)NC(=O)[C@H](CCCCN)NC(=O)[C@H](CCCNC(=N)N)NC(=O)[C@H](CCCNC(=N)N)NC(=O)[C@H](CCCNC(=N)N)NC(=O)[C@H](C)NC(=O)[C@H](CCCNC(=N)N)NC(=O)[C@@H]1CCCN1C(=O)[C@@H](N)[C@@H](C)O)C(=O)O
CHEMBL524482	PEPTIDE1{C.C.[dN].C.S.S.K.[dL].C.R.D.H.S.R.C.C.[am]}$PEPTIDE1,PEPTIDE1,16:R3-4:R3|PEPTIDE1,PEPTIDE1,9:R3-1:R3|PEPTIDE1,PEPTIDE1,15:R3-2:R3$$$	CC(C)C[C@H]1NC(=O)[C@H](CCCCN)NC(=O)[C@H](CO)NC(=O)[C@H](CO)NC(=O)[C@@H]2CSSC[C@@H](C(N)=O)NC(=O)[C@@H]3CSSC[C@H](NC(=O)[C@@H](N)CSSC[C@H](NC1=O)C(=O)N[C@@H](CCCNC(=N)N)C(=O)N[C@@H](CC(=O)O)C(=O)N[C@@H](Cc1cnc[nH]1)C(=O)N[C@@H](CO)C(=O)N[C@@H](CCCNC(=N)N)C(=O)N3)C(=O)N[C@H](CC(N)=O)C(=O)N2
CHEMBL385370	PEPTIDE1{[dC].[dY].R.[dP].[dC].[dW].[dE].[dV]}$PEPTIDE1,PEPTIDE1,5:R3-1:R3$$$	CC(C)[C@@H](NC(=O)[C@@H](CCC(=O)O)NC(=O)[C@@H](Cc1c[nH]c2ccccc12)NC(=O)[C@H]1CSSC[C@@H](N)C(=O)N[C@H](Cc2ccc(O)cc2)C(=O)N[C@@H](CCCN=C(N)N)C(=O)N2CCC[C@@H]2C(=O)N1)C(=O)O
CHEMBL385378	PEPTIDE1{[dR].P.K.[dP].[dQ].[dQ].F.F.G.[dL].M.[am]}$$$$	CSCC[C@H](NC(=O)[C@@H](CC(C)C)NC(=O)CNC(=O)[C@H](Cc1ccccc1)NC(=O)[C@H](Cc1ccccc1)NC(=O)[C@@H](CCC(N)=O)NC(=O)[C@@H](CCC(N)=O)NC(=O)[C@H]1CCCN1C(=O)[C@H](CCCCN)NC(=O)[C@@H]1CCCN1C(=O)[C@H](N)CCCN=C(N)N)C(N)=O
CHEMBL1162388		N=C(N)NCCC[C@@H]1NC(=O)c2cccc3c(Nc4ccccc4)cc(nc23)-c2ccc(cc2)C/C=C/C[C@@H](C(N)=O)NC(=O)[C@@H](CC(N)=O)NC(=O)[C@@H](CC(N)=O)NC1=O
CHEMBL1790841	PEPTIDE1{V.G.G.[dI].P.[dY]}$$$$	CC[C@@H](C)[C@@H](NC(=O)CNC(=O)CNC(=O)[C@@H](N)C(C)C)C(=O)N1CCC[C@H]1C(=O)N[C@H](Cc1ccc(O)cc1)C(=O)O
CHEMBL1161780	PEPTIDE1{[X374].F.Q.N.R.[dP].R.[X403].[am]}$$$$	NC(=O)CC[C@H](NC(=O)[C@H](Cc1ccccc1)NC(=O)[C@@H](N)Cc1ccc(C(=O)c2ccccc2)cc1)C(=O)N[C@@H](CC(N)=O)C(=O)N[C@@H](CCCN=C(N)N)C(=O)N1CCC[C@@H]1C(=O)N[C@@H](CCCN=C(N)N)C(=O)N[C@@H](Cc1ccc(O)c(I)c1)C(N)=O
CHEMBL1368916	PEPTIDE1{[X193].A.[dW].F.[dP].P.[Nle].[am]}$$$$	CCCC[C@H](NC(=O)[C@@H]1CCCN1C(=O)[C@H]1CCCN1C(=O)[C@H](Cc1ccccc1)NC(=O)[C@@H](Cc1c[nH]c2ccccc12)NC(=O)[C@H](C)NC(=O)[C@H](CCCN=C(N)N)NC(=O)OC(C)(C)C)C(N)=O
CHEMBL1790844	PEPTIDE1{[ac].Y.C.T.P.C}$PEPTIDE1,PEPTIDE1,6:R3-3:R3$$$	CC(=O)N[C@@H](Cc1ccc(O)cc1)C(=O)N[C@H]1CSSC[C@@H](C(=O)O)NC(=O)[C@@H]2CCCN2C(=O)[C@H]([C@@H](C)O)NC1=O
CHEMBL1790843	PEPTIDE1{A.E.P.[dI].P.[dY]}$$$$	CC[C@@H](C)[C@@H](NC(=O)[C@@H]1CCCN1C(=O)[C@H](CCC(=O)O)NC(=O)[C@H](C)N)C(=O)N1CCC[C@H]1C(=O)N[C@H](Cc1ccc(O)cc1)C(=O)O
CHEMBL3353930		CC[C@H](C)[C@@H]1NC(=O)[C@H](Cc2ccc(O)cc2)NC(=O)CCSSC[C@@H](C(=O)N(CC(=O)N[C@@H](CC(C)C)C(=O)NCC(N)=O)CC2CC2)NC(=O)[C@H](CC(N)=O)NC(=O)[C@H](CCC(N)=O)NC1=O
CHEMBL1790838	PEPTIDE1{V.[dE].[Spg].[dI].P.[dY]}$$$$	CC[C@@H](C)[C@@H](NC(=O)C1(NC(=O)[C@@H](CCC(=O)O)NC(=O)[C@@H](N)C(C)C)CCCC1)C(=O)N1CCC[C@H]1C(=O)N[C@H](Cc1ccc(O)cc1)C(=O)O
CHEMBL524316	PEPTIDE1{R.I.K.R.W.W.W.W.R}$$$$	CC[C@H](C)[C@H](NC(=O)[C@@H](N)CCCNC(=N)N)C(=O)N[C@@H](CCCCN)C(=O)N[C@@H](CCCNC(=N)N)C(=O)N[C@@H](Cc1c[nH]c2ccccc12)C(=O)N[C@@H](Cc1c[nH]c2ccccc12)C(=O)N[C@@H](Cc1c[nH]c2ccccc12)C(=O)N[C@@H](Cc1c[nH]c2ccccc12)C(=O)N[C@@H](CCCNC(=N)N)C(=O)O
CHEMBL525638	PEPTIDE1{G.Q.V.G.R.Q.[Phe(3-Cl)].A.I.I.G.D.D.I.N.R}$$$$	CC[C@H](C)[C@H](NC(=O)[C@H](C)NC(=O)[C@H](Cc1cccc(Cl)c1)NC(=O)[C@H](CCC(N)=O)NC(=O)[C@H](CCCNC(=N)N)NC(=O)CNC(=O)[C@@H](NC(=O)[C@H](CCC(N)=O)NC(=O)CN)C(C)C)C(=O)N[C@H](C(=O)NCC(=O)N[C@@H](CC(=O)O)C(=O)N[C@@H](CC(=O)O)C(=O)N[C@H](C(=O)N[C@@H](CC(N)=O)C(=O)N[C@@H](CCCNC(=N)N)C(=O)O)[C@@H](C)CC)[C@@H](C)CC
CHEMBL524659	PEPTIDE1{Q.R.F.[Pen].T.G.H.F.G.G.L.Y.P.[Pen].N.G.P}$$$$	CC(C)C[C@H](NC(=O)CNC(=O)CNC(=O)[C@H](Cc1ccccc1)NC(=O)[C@H](Cc1cnc[nH]1)NC(=O)CNC(=O)[C@@H](NC(=O)[C@@H](NC(=O)[C@H](Cc1ccccc1)NC(=O)[C@H](CCCNC(=N)N)NC(=O)[C@@H](N)CCC(N)=O)C(C)(C)S)[C@@H](C)O)C(=O)N[C@@H](Cc1ccc(O)cc1)C(=O)N1CCC[C@H]1C(=O)N[C@H](C(=O)N[C@@H](CC(N)=O)C(=O)NCC(=O)N1CCC[C@H]1C(=O)O)C(C)(C)S
CHEMBL1790840	PEPTIDE1{V.E.P.[dI].P.[dY]}$$$$	CC[C@@H](C)[C@@H](NC(=O)[C@@H]1CCCN1C(=O)[C@H](CCC(=O)O)NC(=O)[C@@H](N)C(C)C)C(=O)N1CCC[C@H]1C(=O)N[C@H](Cc1ccc(O)cc1)C(=O)O
CHEMBL1790837	PEPTIDE1{V.[dE].P.[dI].P.[dY]}$$$$	CC[C@@H](C)[C@@H](NC(=O)[C@@H]1CCCN1C(=O)[C@@H](CCC(=O)O)NC(=O)[C@@H](N)C(C)C)C(=O)N1CCC[C@H]1C(=O)N[C@H](Cc1ccc(O)cc1)C(=O)O
CHEMBL1170349	PEPTIDE1{F.R.T.L.A.R}$$$$	CC(C)C[C@H](NC(=O)[C@@H](NC(=O)[C@H](CCCNC(=N)N)NC(=O)[C@@H](N)Cc1ccccc1)[C@@H](C)O)C(=O)N[C@@H](C)C(=O)N[C@@H](CCCNC(=N)N)C(=O)O
CHEMBL1170627		CC(C)C[C@H](NC(=O)[C@@H](NC(=O)[C@H](Cc1ccc(O)cc1)NC(=O)[C@@H]1CCCN1C(=O)[C@H](CCCNC(=N)N)NC(=O)[C@@H](C)CCCCN)C(C)(C)C)C(=O)O
CHEMBL1367182	PEPTIDE1{H.C.K.F.W.W}$$$$	NCCCC[C@H](NC(=O)[C@H](CS)NC(=O)[C@@H](N)Cc1cnc[nH]1)C(=O)N[C@@H](Cc1ccccc1)C(=O)N[C@@H](Cc1c[nH]c2ccccc12)C(=O)N[C@@H](Cc1c[nH]c2ccccc12)C(=O)O
CHEMBL1170841		CC(C)C[C@H](NC(=O)[C@@H](NC(=O)[C@H](Cc1ccc(O)cc1)NC(=O)[C@@H]1CCCN1C(=O)[C@H](CCCNC(=N)N)NC(=O)CCCCNC1=NCCCN1)C(C)(C)C)C(=O)O
CHEMBL1161419	PEPTIDE1{F.[dP].F.F.[am]}$$$$	NC(=O)[C@H](Cc1ccccc1)NC(=O)[C@H](Cc1ccccc1)NC(=O)[C@H]1CCCN1C(=O)[C@@H](N)Cc1ccccc1
CHEMBL1790806	PEPTIDE1{[X127]}|PEPTIDE2{E.E.[lalloI]}$PEPTIDE1,PEPTIDE2,1:R2-1:R1|PEPTIDE2,PEPTIDE1,1:R3-1:R1$$$	CC[C@@H](C)[C@H](NC(=O)[C@H](CCC(=O)O)NC(=O)[C@@H]1CCC(=O)N[C@@H](Cc2ccc(OP(=O)(O)O)cc2)C(=O)N1)C(=O)O
CHEMBL1790831		CC[C@H](C)[C@H](NC(=O)[C@H](CCC(N)=O)NC(=O)[C@@H]1CCCN1C(=O)CCCCCCCCCCCCC(=O)N[C@H](CO)C(=O)N[C@@H](C(=O)N[C@H](CC(C)C)C(=O)N[C@H](CC(N)=O)C(=O)N[C@H](Cc1ccccc1)C(=O)O)[C@H](C)O)C(=O)N[C@H](C(=O)N[C@@H](CC(C)C)C(=O)N[C@@H](Cc1c[nH]c2ccccc12)C(=O)O)[C@@H](C)O
CHEMBL1790832		CC[C@H](C)[C@H](NC(=O)[C@H](CCC(N)=O)NC(=O)[C@@H]1CCCN1C(=O)CCCCCCCC#CCCCCCCCC(=O)N[C@H](CO)C(=O)N[C@@H](C(=O)N[C@H](CC(C)C)C(=O)N[C@H](CC(N)=O)C(=O)N[C@H](Cc1ccccc1)C(=O)O)[C@H](C)O)C(=O)N[C@H](C(=O)N[C@@H](CC(C)C)C(=O)N[C@@H](Cc1c[nH]c2ccccc12)C(=O)O)[C@@H](C)O
CHEMBL1170832		CC/N=C(\NCC)NCCC[C@H](C)C(=O)N[C@@H](CCCNC(=N)N)C(=O)N1CCC[C@H]1C(=O)N[C@@H](Cc1ccc(O)cc1)C(=O)N[C@H](C(=O)N[C@@H](CC(C)C)C(=O)O)C(C)(C)C
CHEMBL1790852	PEPTIDE1{[dC].[dR].S.D.[lalloT].[dL].[dC].[am]}$PEPTIDE1,PEPTIDE1,7:R3-1:R3$$$	CC(C)C[C@H]1NC(=O)[C@H]([C@H](C)O)NC(=O)[C@H](CC(=O)O)NC(=O)[C@H](CO)NC(=O)[C@@H](CCCN=C(N)N)NC(=O)[C@H](N)CSSC[C@H](C(N)=O)NC1=O
CHEMBL1790861		C[C@H](NC(=O)CNC(=O)[C@@H](NC(=O)[C@H](Cc1ccccc1)NC(=O)CNC(=O)COC[C@@H](N)Cc1ccccc1)[C@H](C)O)C(=O)N[C@@H](CCCN=C(N)N)C(=O)N[C@@H](CCCCN)C(=O)N[C@@H](CO)C(=O)N[C@@H](C)C(=O)N[C@@H](CCCN=C(N)N)C(=O)N[C@@H](CCCCN)C(=O)O
CHEMBL1366167	PEPTIDE1{G.Y.P.G.Q.V}$$$$	CC(C)[C@H](NC(=O)[C@H](CCC(N)=O)NC(=O)CNC(=O)[C@@H]1CCCN1C(=O)[C@H](Cc1ccc(O)cc1)NC(=O)CN)C(=O)O
CHEMBL1790853	PEPTIDE1{[dC].[dR].S.[dD].[dalloT].[dL].[dC].[am]}$PEPTIDE1,PEPTIDE1,7:R3-1:R3$$$	CC(C)C[C@H]1NC(=O)[C@@H]([C@@H](C)O)NC(=O)[C@@H](CC(=O)O)NC(=O)[C@H](CO)NC(=O)[C@@H](CCCN=C(N)N)NC(=O)[C@H](N)CSSC[C@H](C(N)=O)NC1=O
CHEMBL1160099	PEPTIDE1{G.D.F.E.E.I.[Sar].E.E.[X96].L.Q}$$$$	CC[C@H](C)[C@H](NC(=O)[C@H](CCC(=O)O)NC(=O)[C@H](CCC(=O)O)NC(=O)[C@H](Cc1ccccc1)NC(=O)[C@H](CC(=O)O)NC(=O)CN)C(=O)N(C)CC(=O)N[C@@H](CCC(=O)O)C(=O)N[C@@H](CCC(=O)O)C(=O)N[C@@H](Cc1ccc(OS(=O)(=O)O)cc1)C(=O)N[C@@H](CC(C)C)C(=O)N[C@@H](CCC(N)=O)C(=O)O
CHEMBL1160107	PEPTIDE1{G.D.Y.E.E.I.P.E.E.[X96].L.Q}$$$$	CC[C@H](C)[C@H](NC(=O)[C@H](CCC(=O)O)NC(=O)[C@H](CCC(=O)O)NC(=O)[C@H](Cc1ccc(O)cc1)NC(=O)[C@H](CC(=O)O)NC(=O)CN)C(=O)N1CCC[C@H]1C(=O)N[C@@H](CCC(=O)O)C(=O)N[C@@H](CCC(=O)O)C(=O)N[C@@H](Cc1ccc(OS(=O)(=O)O)cc1)C(=O)N[C@@H](CC(C)C)C(=O)N[C@@H](CCC(N)=O)C(=O)O
CHEMBL1790854	PEPTIDE1{[dC].[dR].[dS].[dD].[lalloT].[dL].[dC].[am]}$PEPTIDE1,PEPTIDE1,7:R3-1:R3$$$	CC(C)C[C@H]1NC(=O)[C@H]([C@H](C)O)NC(=O)[C@@H](CC(=O)O)NC(=O)[C@@H](CO)NC(=O)[C@@H](CCCN=C(N)N)NC(=O)[C@H](N)CSSC[C@H](C(N)=O)NC1=O
CHEMBL1790855		CC[C@H](C)[C@H](NC(=O)CCc1ccccc1)C(=O)N[C@H](C(=O)N[C@@H](CC(=O)N1CCCC1)C(=O)N[C@@H](CC(=O)O)C(=O)N[C@@H](CC(C)C)C(=O)O)C(C)C
CHEMBL1790856		C[C@H](NC(=O)CNC(=O)[C@@H](NC(=O)[C@H](Cc1ccccc1)NC(=O)CNC(=O)CSC[C@@H](N)Cc1ccccc1)[C@H](C)O)C(=O)N[C@@H](CCCN=C(N)N)C(=O)N[C@@H](CCCCN)C(=O)N[C@@H](CO)C(=O)N[C@@H](C)C(=O)N[C@@H](CCCN=C(N)N)C(=O)N[C@@H](CCCCN)C(=O)O
CHEMBL1790858	PEPTIDE1{[X955].G.F.[lalloT].G.A.R.K.S.A.R.K.[am]}$$$$	C[C@H](NC(=O)CNC(=O)[C@@H](NC(=O)[C@H](Cc1ccccc1)NC(=O)CNC(=O)CNC[C@@H](N)Cc1ccccc1)[C@H](C)O)C(=O)N[C@@H](CCCN=C(N)N)C(=O)N[C@@H](CCCCN)C(=O)N[C@@H](CO)C(=O)N[C@@H](C)C(=O)N[C@@H](CCCN=C(N)N)C(=O)N[C@@H](CCCCN)C(N)=O
CHEMBL1790859		C[C@H](NC(=O)CNC(=O)[C@@H](NC(=O)[C@H](Cc1ccccc1)NC(=O)CNC(=O)CCC(=O)[C@@H](N)Cc1ccccc1)[C@H](C)O)C(=O)N[C@@H](CCCN=C(N)N)C(=O)N[C@@H](CCCCN)C(=O)N[C@@H](CO)C(=O)N[C@@H](C)C(=O)N[C@@H](CCCN=C(N)N)C(=O)N[C@@H](CCCCN)C(=O)O
CHEMBL3353931		CCCCN(CC(=O)N[C@@H](CC(C)C)C(=O)NCC(N)=O)C(=O)[C@@H]1CSSCCC(=O)N[C@@H](Cc2ccc(O)cc2)C(=O)N[C@@H]([C@@H](C)CC)C(=O)N[C@@H](CCC(N)=O)C(=O)N[C@@H](CC(N)=O)C(=O)N1
CHEMBL3353932		CC[C@H](C)[C@@H]1NC(=O)[C@H](Cc2ccc(O)cc2)NC(=O)CCSSC[C@@H](C(=O)N(CC(=O)N[C@@H](CC(C)C)C(=O)NCC(N)=O)C2CCC2)NC(=O)[C@H](CC(N)=O)NC(=O)[C@H](CCC(N)=O)NC1=O
CHEMBL1318899		NC(=O)CC[C@@H]1NC(=O)[C@@H]2CCCN2C(=O)c2cc([N+](=O)[O-])cc(I)c2NCCCC[C@@H](C(=O)NC(CC(=O)O)C(N)=O)NC1=O
CHEMBL3353937		CC[C@H](C)[C@@H]1NC(=O)[C@H](Cc2ccc(OC)cc2)NC(=O)CCCSC[C@@H](C(=O)NCC(=O)N[C@@H](CC(C)C)C(=O)NCC(N)=O)NC(=O)[C@H](CC(N)=O)NC(=O)[C@H](CCC(N)=O)NC1=O
CHEMBL1269587	PEPTIDE1{[meV].[X1670].[Abu].[Sar].[meL].V.[meL].A.[dOrn].[meL].[meL]}$PEPTIDE1,PEPTIDE1,11:R2-1:R1$$$	C/C=C/C[C@@H](C)[C@@H](O)[C@H]1C(=O)N[C@@H](CC)C(=O)N(C)CC(=O)N(C)[C@@H](CC(C)C)C(=O)N[C@@H](C(C)C)C(=O)N(C)[C@@H](CC(C)C)C(=O)N[C@@H](C)C(=O)N[C@H](CCCN)C(=O)N(C)[C@@H](CC(C)C)C(=O)N(C)[C@@H](CC(C)C)C(=O)N(C)[C@@H](C(C)C)C(=O)N1C
CHEMBL1269597	PEPTIDE1{[X1670].[Abu].[X1710].[X1704].V.[meL].A.[dA].[meL].[meL].[meV]}$PEPTIDE1,PEPTIDE1,11:R2-1:R1$$$	C/C=C/C[C@@H](C)[C@@H](O)[C@H]1C(=O)N[C@@H](CC)C(=O)N(C)[C@H](SCCN(C)C)C(=O)N(C)[C@@H](CC(C)(C)O)C(=O)N[C@@H](C(C)C)C(=O)N(C)[C@@H](CC(C)C)C(=O)N[C@@H](C)C(=O)N[C@H](C)C(=O)N(C)[C@@H](CC(C)C)C(=O)N(C)[C@@H](CC(C)C)C(=O)N(C)[C@@H](C(C)C)C(=O)N1C
CHEMBL1269596	PEPTIDE1{[meL].A.[X1892].[meL].[meL].[meV].[X1670].[Abu].[Sar].[meL].V}$PEPTIDE1,PEPTIDE1,11:R2-1:R1$$$	C/C=C/C[C@@H](C)[C@@H](O)[C@H]1C(=O)N[C@@H](CC)C(=O)N(C)CC(=O)N(C)[C@@H](CC(C)C)C(=O)N[C@@H](C(C)C)C(=O)N(C)[C@@H](CC(C)C)C(=O)N[C@@H](C)C(=O)N[C@H](CCCCN(CC)CC)C(=O)N(C)[C@@H](CC(C)C)C(=O)N(C)[C@@H](CC(C)C)C(=O)N(C)[C@@H](C(C)C)C(=O)N1C
CHEMBL1269595	PEPTIDE1{[meL].A.[X1819].[meL].[meL].[meV].[X1670].[Abu].[Sar].[meL].V}$PEPTIDE1,PEPTIDE1,11:R2-1:R1$$$	C/C=C/C[C@@H](C)[C@@H](O)[C@H]1C(=O)N[C@@H](CC)C(=O)N(C)CC(=O)N(C)[C@@H](CC(C)C)C(=O)N[C@@H](C(C)C)C(=O)N(C)[C@@H](CC(C)C)C(=O)N[C@@H](C)C(=O)N[C@H](CCCN(CC)CC)C(=O)N(C)[C@@H](CC(C)C)C(=O)N(C)[C@@H](CC(C)C)C(=O)N(C)[C@@H](C(C)C)C(=O)N1C
CHEMBL1269142		CC[C@H](C)[C@H](NC(=O)[C@H](CC1CCCCC1)NC(=O)c1ccno1)C(=O)NC1CCN([C@@H](CC(C)C)C(=O)N2CCC(CN)CC2)C1=O
CHEMBL1269579	PEPTIDE1{[meL].A.[X1790].[meL].[meL].[meV].[X1670].[Abu].[Sar].[meL].V}$PEPTIDE1,PEPTIDE1,11:R2-1:R1$$$	C/C=C/C[C@@H](C)[C@@H](O)[C@H]1C(=O)N[C@@H](CC)C(=O)N(C)CC(=O)N(C)[C@@H](CC(C)C)C(=O)N[C@@H](C(C)C)C(=O)N(C)[C@@H](CC(C)C)C(=O)N[C@@H](C)C(=O)N[C@H](CNC(=O)OC(C)(C)C)C(=O)N(C)[C@@H](CC(C)C)C(=O)N(C)[C@@H](CC(C)C)C(=O)N(C)[C@@H](C(C)C)C(=O)N1C
CHEMBL1269590	PEPTIDE1{[meV].[X1670].[Abu].[Sar].[meL].V.[meL].A.[X1785].[meL].[meL]}$PEPTIDE1,PEPTIDE1,11:R2-1:R1$$$	C/C=C/C[C@@H](C)[C@@H](O)[C@H]1C(=O)N[C@@H](CC)C(=O)N(C)CC(=O)N(C)[C@@H](CC(C)C)C(=O)N[C@@H](C(C)C)C(=O)N(C)[C@@H](CC(C)C)C(=O)N[C@@H](C)C(=O)N[C@H](CCN(C)C)C(=O)N(C)[C@@H](CC(C)C)C(=O)N(C)[C@@H](CC(C)C)C(=O)N(C)[C@@H](C(C)C)C(=O)N1C
CHEMBL1269102	PEPTIDE1{P.[dV].L.[dW].D}$PEPTIDE1,PEPTIDE1,5:R2-1:R1$$$	CC(C)C[C@@H]1NC(=O)[C@@H](C(C)C)NC(=O)[C@@H]2CCCN2C(=O)[C@H](CC(=O)O)NC(=O)[C@@H](Cc2c[nH]c3ccccc23)NC1=O
CHEMBL1269591	PEPTIDE1{[meL].[meV].[X1670].[Abu].[Sar].[meL].V.[meL].A.[X1818].[meL]}$PEPTIDE1,PEPTIDE1,11:R2-1:R1$$$	C/C=C/C[C@@H](C)[C@@H](O)[C@H]1C(=O)N[C@@H](CC)C(=O)N(C)CC(=O)N(C)[C@@H](CC(C)C)C(=O)N[C@@H](C(C)C)C(=O)N(C)[C@@H](CC(C)C)C(=O)N[C@@H](C)C(=O)N[C@H](CCCN(C)C)C(=O)N(C)[C@@H](CC(C)C)C(=O)N(C)[C@@H](CC(C)C)C(=O)N(C)[C@@H](C(C)C)C(=O)N1C
CHEMBL1269581		C/C=C/C[C@@H](C)[C@@H](O)[C@H]1C(=O)N[C@@H](CC)C(=O)N(C)CC(=O)N(C)[C@@H](CC(C)C)C(=O)N[C@@H](C(C)C)C(=O)N(C)[C@@H](CC(C)C)C(=O)N[C@@H](C)C(=O)N[C@H](CCCNC(=O)C(C)(C)C)C(=O)N(C)[C@@H](CC(C)C)C(=O)N(C)[C@@H](CC(C)C)C(=O)N(C)[C@@H](C(C)C)C(=O)N1C
CHEMBL3353938		CCCCCN(CC(=O)N[C@@H](CC(C)C)C(=O)NCC(N)=O)C(=O)[C@@H]1CSSCCC(=O)N[C@@H](Cc2ccc(O)cc2)C(=O)N[C@@H]([C@@H](C)CC)C(=O)N[C@@H](CCC(N)=O)C(=O)N[C@@H](CC(N)=O)C(=O)N1
CHEMBL1269585	PEPTIDE1{[X1670].[Abu].[Sar].[meL].V.[meL].A.[dDpr].[meL].[meL].[meV]}$PEPTIDE1,PEPTIDE1,11:R2-1:R1$$$	C/C=C/C[C@@H](C)[C@@H](O)[C@H]1C(=O)N[C@@H](CC)C(=O)N(C)CC(=O)N(C)[C@@H](CC(C)C)C(=O)N[C@@H](C(C)C)C(=O)N(C)[C@@H](CC(C)C)C(=O)N[C@@H](C)C(=O)N[C@H](CN)C(=O)N(C)[C@@H](CC(C)C)C(=O)N(C)[C@@H](CC(C)C)C(=O)N(C)[C@@H](C(C)C)C(=O)N1C
CHEMBL1269583	PEPTIDE1{[meV].[X1670].[Abu].[Sar].[meL].V.[meL].A.[X1890].[meL].[meL]}$PEPTIDE1,PEPTIDE1,11:R2-1:R1$$$	C/C=C/C[C@@H](C)[C@@H](O)[C@H]1C(=O)N[C@@H](CC)C(=O)N(C)CC(=O)N(C)[C@@H](CC(C)C)C(=O)N[C@@H](C(C)C)C(=O)N(C)[C@@H](CC(C)C)C(=O)N[C@@H](C)C(=O)N[C@H](CC#N)C(=O)N(C)[C@@H](CC(C)C)C(=O)N(C)[C@@H](CC(C)C)C(=O)N(C)[C@@H](C(C)C)C(=O)N1C
CHEMBL1269584	PEPTIDE1{[meV].[X1670].[Abu].[Sar].[meL].V.[meL].A.[X1707].[meL].[meL]}$PEPTIDE1,PEPTIDE1,11:R2-1:R1$$$	C/C=C/C[C@@H](C)[C@@H](O)[C@H]1C(=O)N[C@@H](CC)C(=O)N(C)CC(=O)N(C)[C@@H](CC(C)C)C(=O)N[C@@H](C(C)C)C(=O)N(C)[C@@H](CC(C)C)C(=O)N[C@@H](C)C(=O)N[C@H](CCC#N)C(=O)N(C)[C@@H](CC(C)C)C(=O)N(C)[C@@H](CC(C)C)C(=O)N(C)[C@@H](C(C)C)C(=O)N1C
CHEMBL1269586	PEPTIDE1{[meV].[X1670].[Abu].[Sar].[meL].V.[meL].A.[dDab].[meL].[meL]}$PEPTIDE1,PEPTIDE1,11:R2-1:R1$$$	C/C=C/C[C@@H](C)[C@@H](O)[C@H]1C(=O)N[C@@H](CC)C(=O)N(C)CC(=O)N(C)[C@@H](CC(C)C)C(=O)N[C@@H](C(C)C)C(=O)N(C)[C@@H](CC(C)C)C(=O)N[C@@H](C)C(=O)N[C@H](CCN)C(=O)N(C)[C@@H](CC(C)C)C(=O)N(C)[C@@H](CC(C)C)C(=O)N(C)[C@@H](C(C)C)C(=O)N1C
CHEMBL3353939		CC[C@H](C)[C@@H]1NC(=O)[C@H](Cc2ccc(O)cc2)NC(=O)CCSSC[C@@H](C(=O)N(CC(=O)N[C@@H](CC(C)C)C(=O)NCC(N)=O)C2CCCC2)NC(=O)[C@H](CC(N)=O)NC(=O)[C@H](CCC(N)=O)NC1=O
CHEMBL1256074	PEPTIDE1{C.D.L.R.W.F}$$$$	CC(C)C[C@H](NC(=O)[C@H](CC(=O)O)NC(=O)[C@@H](N)CS)C(=O)N[C@@H](CCCNC(=N)N)C(=O)N[C@@H](Cc1c[nH]c2ccccc12)C(=O)N[C@@H](Cc1ccccc1)C(=O)O
CHEMBL1256075	PEPTIDE1{C.R.L.L.D.F}$$$$	CC(C)C[C@H](NC(=O)[C@H](CC(C)C)NC(=O)[C@H](CCCNC(=N)N)NC(=O)[C@@H](N)CS)C(=O)N[C@@H](CC(=O)O)C(=O)N[C@@H](Cc1ccccc1)C(=O)O
CHEMBL1256076	PEPTIDE1{C.K.A.V.L.F}$$$$	CC(C)C[C@H](NC(=O)[C@@H](NC(=O)[C@H](C)NC(=O)[C@H](CCCCN)NC(=O)[C@@H](N)CS)C(C)C)C(=O)N[C@@H](Cc1ccccc1)C(=O)O
CHEMBL1256052	PEPTIDE1{[Boc_L].R.W.F.[am]}$$$$	CC(C)C[C@H](NC(=O)OC(C)(C)C)C(=O)N[C@@H](CCCNC(=N)N)C(=O)N[C@@H](Cc1c[nH]c2ccccc12)C(=O)N[C@@H](Cc1ccccc1)C(N)=O
CHEMBL1256053		CC(C)C[C@H](NC(=O)OC(C)(C)C)C(=O)N[C@@H](CCCNC(=N)N)C(=O)N[C@@H](Cc1c[nH]c2ccccc12)C(=O)N[C@@H](Cc1ccccc1)C(=O)N1CCCCC1
CHEMBL1257050	PEPTIDE1{A.A.V.L.N.A}$$$$	CC(C)C[C@H](NC(=O)[C@@H](NC(=O)[C@H](C)NC(=O)[C@H](C)N)C(C)C)C(=O)N[C@@H](CC(N)=O)C(=O)N[C@@H](C)C(=O)O
CHEMBL1256951	PEPTIDE1{C.G.K.R.K}$$$$	N=C(N)NCCC[C@H](NC(=O)[C@H](CCCCN)NC(=O)CNC(=O)[C@@H](N)CS)C(=O)N[C@@H](CCCCN)C(=O)O
CHEMBL1256559	PEPTIDE1{P.G.G.V.L.S.Y.[X172]}$PEPTIDE1,PEPTIDE1,8:R2-1:R1$$$	COc1ccc(C[C@@H]2NC(=O)[C@H](Cc3ccc(O)cc3)NC(=O)[C@H](CO)NC(=O)[C@H](CC(C)C)NC(=O)[C@H](C(C)C)NC(=O)CNC(=O)CNC(=O)[C@@H]3CCCN3C2=O)cc1
CHEMBL1256560	PEPTIDE1{Y.Y.P.G.A.V.L.S}$PEPTIDE1,PEPTIDE1,8:R2-1:R1$$$	CC(C)C[C@@H]1NC(=O)[C@H](C(C)C)NC(=O)[C@H](C)NC(=O)CNC(=O)[C@@H]2CCCN2C(=O)[C@H](Cc2ccc(O)cc2)NC(=O)[C@H](Cc2ccc(O)cc2)NC(=O)[C@H](CO)NC1=O
CHEMBL1269592	PEPTIDE1{[meL].[meV].[X1670].[Abu].[Sar].[meL].V.[meL].A.[dLys(Me)2].[meL]}$PEPTIDE1,PEPTIDE1,11:R2-1:R1$$$	C/C=C/C[C@@H](C)[C@@H](O)[C@H]1C(=O)N[C@@H](CC)C(=O)N(C)CC(=O)N(C)[C@@H](CC(C)C)C(=O)N[C@@H](C(C)C)C(=O)N(C)[C@@H](CC(C)C)C(=O)N[C@@H](C)C(=O)N[C@H](CCCCN(C)C)C(=O)N(C)[C@@H](CC(C)C)C(=O)N(C)[C@@H](CC(C)C)C(=O)N(C)[C@@H](C(C)C)C(=O)N1C
CHEMBL1255673	PEPTIDE1{W.W.Y.N.W.W.Q.D.W.[am]}$$$$	NC(=O)CC[C@H](NC(=O)[C@H](Cc1c[nH]c2ccccc12)NC(=O)[C@H](Cc1c[nH]c2ccccc12)NC(=O)[C@H](CC(N)=O)NC(=O)[C@H](Cc1ccc(O)cc1)NC(=O)[C@H](Cc1c[nH]c2ccccc12)NC(=O)[C@@H](N)Cc1c[nH]c2ccccc12)C(=O)N[C@@H](CC(=O)O)C(=O)N[C@@H](Cc1c[nH]c2ccccc12)C(N)=O
CHEMBL1255876	PEPTIDE1{F.L.P.K.[lalloT].L.R.K.F.F}$$$$	CC(C)C[C@H](NC(=O)[C@@H](NC(=O)[C@H](CCCCN)NC(=O)[C@@H]1CCCN1C(=O)[C@H](CC(C)C)NC(=O)[C@@H](N)Cc1ccccc1)[C@H](C)O)C(=O)N[C@@H](CCCNC(=N)N)C(=O)N[C@@H](CCCCN)C(=O)N[C@@H](Cc1ccccc1)C(=O)N[C@@H](Cc1ccccc1)C(=O)O
CHEMBL1256399		CC[C@H]1NC(=O)[C@@H](NC(=O)c2ncccc2O)[C@@H](C)OC(=O)[C@H](c2ccccc2)NC(=O)[C@@H]2CC(=O)CCN2C(=O)[C@H](Cc2ccc(N(C)C)cc2)N(C)C(=O)[C@@H]2CCCN2C1=O
CHEMBL1256268		CN[C@H](CC(C)C)C(=O)N[C@H]1C(=O)N[C@@H](CC(N)=O)C(=O)N[C@H]2C(=O)N[C@H]3C(=O)N[C@H](C(=O)N[C@@H](C(=O)O)c4cc(OC)cc(OC)c4-c4cc3ccc4OC)[C@H](O)c3ccc(c(Cl)c3)Oc3cc2cc(c3O)Oc2ccc(cc2Cl)[C@H]1O
CHEMBL1269594	PEPTIDE1{[meL].[meV].[X1670].[Abu].[Sar].[meL].V.[meL].A.[X1709].[meL]}$PEPTIDE1,PEPTIDE1,11:R2-1:R1$$$	C/C=C/C[C@@H](C)[C@@H](O)[C@H]1C(=O)N[C@@H](CC)C(=O)N(C)CC(=O)N(C)[C@@H](CC(C)C)C(=O)N[C@@H](C(C)C)C(=O)N(C)[C@@H](CC(C)C)C(=O)N[C@@H](C)C(=O)N[C@H](CCN(CC)CC)C(=O)N(C)[C@@H](CC(C)C)C(=O)N(C)[C@@H](CC(C)C)C(=O)N(C)[C@@H](C(C)C)C(=O)N1C
CHEMBL1269589	PEPTIDE1{[meV].[X1670].[Abu].[Sar].[meL].V.[meL].A.[X1725].[meL].[meL]}$PEPTIDE1,PEPTIDE1,11:R2-1:R1$$$	C/C=C/C[C@@H](C)[C@@H](O)[C@H]1C(=O)N[C@@H](CC)C(=O)N(C)CC(=O)N(C)[C@@H](CC(C)C)C(=O)N[C@@H](C(C)C)C(=O)N(C)[C@@H](CC(C)C)C(=O)N[C@@H](C)C(=O)N[C@H](CN(C)C)C(=O)N(C)[C@@H](CC(C)C)C(=O)N(C)[C@@H](CC(C)C)C(=O)N(C)[C@@H](C(C)C)C(=O)N1C
CHEMBL1256269		CN[C@H](CC(C)C)C(=O)N[C@H]1C(=O)N[C@@H](CC(N)=O)C(=O)N[C@H]2C(=O)N[C@H]3C(=O)N[C@H](C(=O)N[C@@H](C(=O)O)c4cc(O)cc(O)c4-c4cc3ccc4O)[C@H](O)c3ccc(c(Cl)c3)Oc3cc2cc(c3OC)Oc2ccc(cc2Cl)[C@H]1O
CHEMBL1256266		CN[C@H](CC(C)C)C(=O)N[C@H]1C(=O)N[C@@H](CC(N)=O)C(=O)N[C@H]2C(=O)N[C@H]3C(=O)N[C@H](C(=O)N[C@@H](C(=O)O)c4cc(OC)cc(OC)c4-c4cc3ccc4O)[C@H](O)c3ccc(c(Cl)c3)Oc3cc2cc(c3O)Oc2ccc(cc2Cl)[C@H]1O
CHEMBL1256561	PEPTIDE1{Y.Y.P.A.G.V.L.S}$PEPTIDE1,PEPTIDE1,8:R2-1:R1$$$	CC(C)C[C@@H]1NC(=O)[C@H](C(C)C)NC(=O)CNC(=O)[C@H](C)NC(=O)[C@@H]2CCCN2C(=O)[C@H](Cc2ccc(O)cc2)NC(=O)[C@H](Cc2ccc(O)cc2)NC(=O)[C@H](CO)NC1=O
CHEMBL381329		CC(C)C[C@H]1NC(=O)[C@H](Cc2ccccc2)NC(=O)CNC(=O)[C@H](C)NC(=O)[C@H](Cc2ccc(O)cc2)NC(=O)/C=C\c2ccccc2OCOC1=O
CHEMBL1269588	PEPTIDE1{[meV].[X1670].[Abu].[Sar].[meL].V.[meL].A.[dK].[meL].[meL]}$PEPTIDE1,PEPTIDE1,11:R2-1:R1$$$	C/C=C/C[C@@H](C)[C@@H](O)[C@H]1C(=O)N[C@@H](CC)C(=O)N(C)CC(=O)N(C)[C@@H](CC(C)C)C(=O)N[C@@H](C(C)C)C(=O)N(C)[C@@H](CC(C)C)C(=O)N[C@@H](C)C(=O)N[C@H](CCCCN)C(=O)N(C)[C@@H](CC(C)C)C(=O)N(C)[C@@H](CC(C)C)C(=O)N(C)[C@@H](C(C)C)C(=O)N1C
CHEMBL1269580		C/C=C/C[C@@H](C)[C@@H](O)[C@H]1C(=O)N[C@@H](CC)C(=O)N(C)CC(=O)N(C)[C@@H](CC(C)C)C(=O)N[C@@H](C(C)C)C(=O)N(C)[C@@H](CC(C)C)C(=O)N[C@@H](C)C(=O)N[C@H](CCNC(=O)C(C)(C)C)C(=O)N(C)[C@@H](CC(C)C)C(=O)N(C)[C@@H](CC(C)C)C(=O)N(C)[C@@H](C(C)C)C(=O)N1C
CHEMBL1255670	PEPTIDE1{W.W.H.S.W.W.S.T.W.[am]}$$$$	C[C@@H](O)[C@H](NC(=O)[C@H](CO)NC(=O)[C@H](Cc1c[nH]c2ccccc12)NC(=O)[C@H](Cc1c[nH]c2ccccc12)NC(=O)[C@H](CO)NC(=O)[C@H](Cc1cnc[nH]1)NC(=O)[C@H](Cc1c[nH]c2ccccc12)NC(=O)[C@@H](N)Cc1c[nH]c2ccccc12)C(=O)N[C@@H](Cc1c[nH]c2ccccc12)C(N)=O
CHEMBL1255986	PEPTIDE1{L.Q.L.F.P.V.Q.V.F.P}$PEPTIDE1,PEPTIDE1,10:R2-1:R1$$$	CC(C)C[C@@H]1NC(=O)[C@H](CCC(N)=O)NC(=O)[C@H](CC(C)C)NC(=O)[C@@H]2CCCN2C(=O)[C@H](Cc2ccccc2)NC(=O)[C@H](C(C)C)NC(=O)[C@H](CCC(N)=O)NC(=O)[C@H](C(C)C)NC(=O)[C@@H]2CCCN2C(=O)[C@H](Cc2ccccc2)NC1=O
CHEMBL1255989	PEPTIDE1{[dPhg].P.V.Q.L.[dPhg].P.V.Q.L}$PEPTIDE1,PEPTIDE1,10:R2-1:R1$$$	CC(C)C[C@@H]1NC(=O)[C@H](CCC(N)=O)NC(=O)[C@H](C(C)C)NC(=O)[C@@H]2CCCN2C(=O)[C@@H](c2ccccc2)NC(=O)[C@H](CC(C)C)NC(=O)[C@H](CCC(N)=O)NC(=O)[C@H](C(C)C)NC(=O)[C@@H]2CCCN2C(=O)[C@@H](c2ccccc2)NC1=O
CHEMBL1255979	PEPTIDE1{P.V.Q.V.F.P.V.Q.V.F}$PEPTIDE1,PEPTIDE1,10:R2-1:R1$$$	CC(C)[C@@H]1NC(=O)[C@H](CCC(N)=O)NC(=O)[C@H](C(C)C)NC(=O)[C@@H]2CCCN2C(=O)[C@H](Cc2ccccc2)NC(=O)[C@H](C(C)C)NC(=O)[C@H](CCC(N)=O)NC(=O)[C@H](C(C)C)NC(=O)[C@@H]2CCCN2C(=O)[C@H](Cc2ccccc2)NC1=O
CHEMBL1255675	PEPTIDE1{F.I.K.H.F.I.H.R.F.[am]}$$$$	CC[C@H](C)[C@H](NC(=O)[C@@H](N)Cc1ccccc1)C(=O)N[C@@H](CCCCN)C(=O)N[C@@H](Cc1cnc[nH]1)C(=O)N[C@@H](Cc1ccccc1)C(=O)N[C@H](C(=O)N[C@@H](Cc1cnc[nH]1)C(=O)N[C@@H](CCCNC(=N)N)C(=O)N[C@@H](Cc1ccccc1)C(N)=O)[C@@H](C)CC
CHEMBL1255990	PEPTIDE1{[dThi].P.V.Q.L.[dThi].P.V.Q.L}$PEPTIDE1,PEPTIDE1,10:R2-1:R1$$$	CC(C)C[C@@H]1NC(=O)[C@H](CCC(N)=O)NC(=O)[C@H](C(C)C)NC(=O)[C@@H]2CCCN2C(=O)[C@@H](Cc2cccs2)NC(=O)[C@H](CC(C)C)NC(=O)[C@H](CCC(N)=O)NC(=O)[C@H](C(C)C)NC(=O)[C@@H]2CCCN2C(=O)[C@@H](Cc2cccs2)NC1=O
CHEMBL1255856	PEPTIDE1{A.L.W.K.T.L.L.K.K.V.L.K.A.A.A.[am]}$$$$	CC(C)C[C@H](NC(=O)[C@H](C)N)C(=O)N[C@@H](Cc1c[nH]c2ccccc12)C(=O)N[C@@H](CCCCN)C(=O)N[C@H](C(=O)N[C@@H](CC(C)C)C(=O)N[C@@H](CC(C)C)C(=O)N[C@@H](CCCCN)C(=O)N[C@@H](CCCCN)C(=O)N[C@H](C(=O)N[C@@H](CC(C)C)C(=O)N[C@@H](CCCCN)C(=O)N[C@@H](C)C(=O)N[C@@H](C)C(=O)N[C@@H](C)C(N)=O)C(C)C)[C@@H](C)O
CHEMBL1255985	PEPTIDE1{V.Q.L.F.P.L.Q.V.F.P}$PEPTIDE1,PEPTIDE1,10:R2-1:R1$$$	CC(C)C[C@@H]1NC(=O)[C@H](CCC(N)=O)NC(=O)[C@H](C(C)C)NC(=O)[C@@H]2CCCN2C(=O)[C@H](Cc2ccccc2)NC(=O)[C@H](C(C)C)NC(=O)[C@H](CCC(N)=O)NC(=O)[C@H](CC(C)C)NC(=O)[C@@H]2CCCN2C(=O)[C@H](Cc2ccccc2)NC1=O
CHEMBL1256077	PEPTIDE1{C.H.L.R.W.L}$$$$	CC(C)C[C@H](NC(=O)[C@H](Cc1c[nH]c2ccccc12)NC(=O)[C@H](CCCNC(=N)N)NC(=O)[C@H](CC(C)C)NC(=O)[C@H](Cc1cnc[nH]1)NC(=O)[C@@H](N)CS)C(=O)O
CHEMBL1269141		CC[C@H](C)[C@H](NC(=O)[C@H](CC1CCCCC1)NC(=O)c1ccno1)C(=O)N1CC(=O)N2C(C1)SCC2C(=O)N1CCC(CN)CC1
CHEMBL1255676	PEPTIDE1{L.I.K.H.I.L.H.R.L.[am]}$$$$	CC[C@H](C)[C@H](NC(=O)[C@@H](N)CC(C)C)C(=O)N[C@@H](CCCCN)C(=O)N[C@@H](Cc1cnc[nH]1)C(=O)N[C@H](C(=O)N[C@@H](CC(C)C)C(=O)N[C@@H](Cc1cnc[nH]1)C(=O)N[C@@H](CCCNC(=N)N)C(=O)N[C@@H](CC(C)C)C(N)=O)[C@@H](C)CC
CHEMBL1256063	PEPTIDE1{[Boc_D].L.R.W.F.[am]}$$$$	CC(C)C[C@H](NC(=O)[C@H](CC(=O)O)NC(=O)OC(C)(C)C)C(=O)N[C@@H](CCCNC(=N)N)C(=O)N[C@@H](Cc1c[nH]c2ccccc12)C(=O)N[C@@H](Cc1ccccc1)C(N)=O
CHEMBL1256065	PEPTIDE1{C.I.F.Y.Y.V}$$$$	CC[C@H](C)[C@H](NC(=O)[C@@H](N)CS)C(=O)N[C@@H](Cc1ccccc1)C(=O)N[C@@H](Cc1ccc(O)cc1)C(=O)N[C@@H](Cc1ccc(O)cc1)C(=O)N[C@H](C(=O)O)C(C)C
CHEMBL1256054		CC(C)C[C@H](NC(=O)[C@H](CC(=O)O)NC(=O)OC(C)(C)C)C(=O)N[C@@H](CCCNC(=N)N)C(=O)N[C@@H](Cc1c[nH]c2ccccc12)C(=O)N[C@@H](Cc1ccccc1)C(=O)N1CCCCC1
CHEMBL1255981	PEPTIDE1{P.L.Q.V.F.P.V.Q.V.F}$PEPTIDE1,PEPTIDE1,10:R2-1:R1$$$	CC(C)C[C@@H]1NC(=O)[C@@H]2CCCN2C(=O)[C@H](Cc2ccccc2)NC(=O)[C@H](C(C)C)NC(=O)[C@H](CCC(N)=O)NC(=O)[C@H](C(C)C)NC(=O)[C@@H]2CCCN2C(=O)[C@H](Cc2ccccc2)NC(=O)[C@H](C(C)C)NC(=O)[C@H](CCC(N)=O)NC1=O
CHEMBL1256072	PEPTIDE1{E.T.F.S.D.L.W.K.L.L}$$$$	CC(C)C[C@H](NC(=O)[C@H](CC(C)C)NC(=O)[C@H](CCCCN)NC(=O)[C@H](Cc1c[nH]c2ccccc12)NC(=O)[C@H](CC(C)C)NC(=O)[C@H](CC(=O)O)NC(=O)[C@H](CO)NC(=O)[C@H](Cc1ccccc1)NC(=O)[C@@H](NC(=O)[C@@H](N)CCC(=O)O)[C@@H](C)O)C(=O)O
CHEMBL1256045	PEPTIDE1{C.L.F.F.N.Y}$$$$	CC(C)C[C@H](NC(=O)[C@@H](N)CS)C(=O)N[C@@H](Cc1ccccc1)C(=O)N[C@@H](Cc1ccccc1)C(=O)N[C@@H](CC(N)=O)C(=O)N[C@@H](Cc1ccc(O)cc1)C(=O)O
CHEMBL1256066	PEPTIDE1{C.M.F.Y.Y.I}$$$$	CC[C@H](C)[C@H](NC(=O)[C@H](Cc1ccc(O)cc1)NC(=O)[C@H](Cc1ccc(O)cc1)NC(=O)[C@H](Cc1ccccc1)NC(=O)[C@H](CCSC)NC(=O)[C@@H](N)CS)C(=O)O
CHEMBL1256046	PEPTIDE1{C.I.W.W.Y.M}$$$$	CC[C@H](C)[C@H](NC(=O)[C@@H](N)CS)C(=O)N[C@@H](Cc1c[nH]c2ccccc12)C(=O)N[C@@H](Cc1c[nH]c2ccccc12)C(=O)N[C@@H](Cc1ccc(O)cc1)C(=O)N[C@@H](CCSC)C(=O)O
CHEMBL1256562	PEPTIDE1{A.L.P.[lalloI].P.Q.T.G}$PEPTIDE1,PEPTIDE1,8:R2-1:R1$$$	CC[C@@H](C)[C@@H]1NC(=O)[C@@H]2CCCN2C(=O)[C@H](CC(C)C)NC(=O)[C@H](C)NC(=O)CNC(=O)[C@H]([C@@H](C)O)NC(=O)[C@H](CCC(N)=O)NC(=O)[C@@H]2CCCN2C1=O
CHEMBL1256563	PEPTIDE1{Q.T.A.M.L.P.I.P}$PEPTIDE1,PEPTIDE1,8:R2-1:R1$$$	CC[C@H](C)[C@@H]1NC(=O)[C@@H]2CCCN2C(=O)[C@H](CC(C)C)NC(=O)[C@H](CCSC)NC(=O)[C@H](C)NC(=O)[C@H]([C@@H](C)O)NC(=O)[C@H](CCC(N)=O)NC(=O)[C@@H]2CCCN2C1=O
CHEMBL1256073		CC(C)[C@H](NC(=O)[C@H](Cc1ccc(O)cc1)NC(=O)[C@H](Cc1ccc(O)cc1)NC(=O)[C@H](Cc1ccccc1)NC(=O)OC(C)(C)C)C(=O)N1CCCCC1
CHEMBL1256047		CC[C@H](C)[C@H](NC(=O)OC(C)(C)C)C(=O)N[C@@H](Cc1ccccc1)C(=O)N[C@@H](Cc1ccc(O)cc1)C(=O)N[C@@H](Cc1ccc(O)cc1)C(=O)N[C@H](C(=O)N1CCCCC1)C(C)C
CHEMBL1256048	PEPTIDE1{C.L.W.W.Y.M}$$$$	CSCC[C@H](NC(=O)[C@H](Cc1ccc(O)cc1)NC(=O)[C@H](Cc1c[nH]c2ccccc12)NC(=O)[C@H](Cc1c[nH]c2ccccc12)NC(=O)[C@H](CC(C)C)NC(=O)[C@@H](N)CS)C(=O)O
CHEMBL1256049	PEPTIDE1{I.F.Y.Y.V.A}$PEPTIDE1,PEPTIDE1,6:R2-1:R1$$$	CC[C@H](C)[C@@H]1NC(=O)[C@H](C)NC(=O)[C@H](C(C)C)NC(=O)[C@H](Cc2ccc(O)cc2)NC(=O)[C@H](Cc2ccc(O)cc2)NC(=O)[C@H](Cc2ccccc2)NC1=O
CHEMBL1255672	PEPTIDE1{W.W.K.D.W.W.E.R.W.[am]}$$$$	N=C(N)NCCC[C@H](NC(=O)[C@H](CCC(=O)O)NC(=O)[C@H](Cc1c[nH]c2ccccc12)NC(=O)[C@H](Cc1c[nH]c2ccccc12)NC(=O)[C@H](CC(=O)O)NC(=O)[C@H](CCCCN)NC(=O)[C@H](Cc1c[nH]c2ccccc12)NC(=O)[C@@H](N)Cc1c[nH]c2ccccc12)C(=O)N[C@@H](Cc1c[nH]c2ccccc12)C(N)=O
CHEMBL1255857	PEPTIDE1{K.R.L.F.K.K.L.L.F.S.L.R.K.Y.[am]}$$$$	CC(C)C[C@H](NC(=O)[C@H](CCCNC(=N)N)NC(=O)[C@@H](N)CCCCN)C(=O)N[C@@H](Cc1ccccc1)C(=O)N[C@@H](CCCCN)C(=O)N[C@@H](CCCCN)C(=O)N[C@@H](CC(C)C)C(=O)N[C@@H](CC(C)C)C(=O)N[C@@H](Cc1ccccc1)C(=O)N[C@@H](CO)C(=O)N[C@@H](CC(C)C)C(=O)N[C@@H](CCCNC(=N)N)C(=O)N[C@@H](CCCCN)C(=O)N[C@@H](Cc1ccc(O)cc1)C(N)=O
CHEMBL1255878	PEPTIDE1{R.G.G.R.A.A.V.L.N.A}$$$$	CC(C)C[C@H](NC(=O)[C@@H](NC(=O)[C@H](C)NC(=O)[C@H](C)NC(=O)[C@H](CCCNC(=N)N)NC(=O)CNC(=O)CNC(=O)[C@@H](N)CCCNC(=N)N)C(C)C)C(=O)N[C@@H](CC(N)=O)C(=O)N[C@@H](C)C(=O)O
CHEMBL1255984	PEPTIDE1{V.Q.L.F.P.V.Q.L.F.P}$PEPTIDE1,PEPTIDE1,10:R2-1:R1$$$	CC(C)C[C@@H]1NC(=O)[C@H](CCC(N)=O)NC(=O)[C@H](C(C)C)NC(=O)[C@@H]2CCCN2C(=O)[C@H](Cc2ccccc2)NC(=O)[C@H](CC(C)C)NC(=O)[C@H](CCC(N)=O)NC(=O)[C@H](C(C)C)NC(=O)[C@@H]2CCCN2C(=O)[C@H](Cc2ccccc2)NC1=O
CHEMBL1288505	PEPTIDE1{P.D.G.R.[X518].T.[X203].S.I.P.P.I.[X518].F}$PEPTIDE1,PEPTIDE1,14:R2-1:R1$$$	CC[C@H](C)[C@@H]1NC(=O)[C@@H]2CCCN2C(=O)[C@@H]2CCCN2C(=O)[C@H]([C@@H](C)CC)NC(=O)[C@H](CO)NC(=O)CN(CCCCN)C(=O)[C@H]([C@@H](C)O)NC(=O)CN(CCS)C(=O)[C@H](CCCNC(=N)N)NC(=O)CNC(=O)[C@H](CC(=O)O)NC(=O)[C@@H]2CCCN2C(=O)[C@H](Cc2ccccc2)NC(=O)CN(CCS)C1=O
CHEMBL1288984		COc1ccc(C[C@H]2C(=O)N[C@@H](C)C(=O)N(C)[C@H]3Cc4ccc(cc4)Oc4cc(ccc4O)C[C@@H](C(=O)N[C@H](C)C(=O)N[C@@H](CCC(=O)O)C(=O)N2C)N(C)C3=O)cc1O
CHEMBL1288715		COC(=O)CCC(=O)N[C@@H](C)C(=O)N[C@H](C)C(=O)N[C@@H](C)C(=O)N1CCC[C@H]1C(=O)N[C@H](Cc1ccccc1)C(=O)CCl
CHEMBL1288986		C[C@@H]1NC(=O)[C@@H](C)NC(=O)[C@@H]2Cc3ccc(O[C@@H]4O[C@H](CO)[C@@H](O)[C@H](O)[C@H]4O)c(c3)Oc3ccc(cc3)C[C@@H](C(=O)N2C)N(C)C(=O)[C@H](C)NC(=O)[C@H](Cc2ccc(O)cc2)N(C)C1=O
CHEMBL1288987		COc1ccc(C[C@H]2C(=O)N[C@@H](C)C(=O)N(C)[C@H]3Cc4ccc(cc4)Oc4cc(ccc4O[C@@H]4O[C@H](CO)[C@@H](O)[C@H](O)[C@H]4O)[C@H](O)[C@@H](C(=O)N[C@H](C)C(=O)N[C@@H](C)C(=O)N2C)N(C)C3=O)cc1
CHEMBL1288857		CC(C)[C@@H]1NC(=O)[C@H](CCCN)NC(=O)[C@@H]2CCCN2C(=O)[C@@H](Cc2ccccc2)NC(=O)[C@H](CCCN)NC(=O)[C@H](CC23CC4CC(CC(C4)C2)C3)NC(=O)[C@H](CCCN)NC(=O)[C@H](C(C)C)NC(=O)[C@H](CCCN)NC(=O)[C@@H]2CCCN2C(=O)[C@@H](Cc2ccccc2)NC(=O)[C@H](CCCN)NC(=O)[C@H](CC23CC4CC(CC(C4)C2)C3)NC(=O)[C@H](CCCN)NC1=O
CHEMBL1288498	PEPTIDE1{R.C.T.[Hcy].S.I.P.P.I.[dPen].F.P.D.G}$PEPTIDE1,PEPTIDE1,14:R2-1:R1$$$	CC[C@H](C)[C@@H]1NC(=O)[C@@H]2CCCN2C(=O)[C@@H]2CCCN2C(=O)[C@H]([C@@H](C)CC)NC(=O)[C@H](CO)NC(=O)[C@H](CCS)NC(=O)[C@H]([C@@H](C)O)NC(=O)[C@H](CS)NC(=O)[C@H](CCCNC(=N)N)NC(=O)CNC(=O)[C@H](CC(=O)O)NC(=O)[C@@H]2CCCN2C(=O)[C@H](Cc2ccccc2)NC(=O)[C@@H](C(C)(C)S)NC1=O
CHEMBL1288856		CC(C)C[C@@H]1NC(=O)[C@H](CCCN)NC(=O)[C@H](C23CC4CC(CC(C4)C2)C3)NC(=O)[C@H](CCCN)NC(=O)[C@@H]2CCCN2C(=O)[C@@H](Cc2ccccc2)NC(=O)[C@H](CCCN)NC(=O)[C@H](CC23CC4CC(CC(C4)C2)C3)NC(=O)[C@H](CCCN)NC(=O)[C@H](C(C)C)NC(=O)[C@H](CCCN)NC(=O)[C@@H]2CCCN2C(=O)[C@@H](Cc2ccccc2)NC(=O)[C@H](CCCN)NC1=O
CHEMBL1288509	PEPTIDE1{R.C.T.F.S.I.P.P.I.[X518].F.P.D.G}$PEPTIDE1,PEPTIDE1,14:R2-1:R1$$$	CC[C@H](C)[C@@H]1NC(=O)[C@@H]2CCCN2C(=O)[C@@H]2CCCN2C(=O)[C@H]([C@@H](C)CC)NC(=O)[C@H](CO)NC(=O)[C@H](Cc2ccccc2)NC(=O)[C@H]([C@@H](C)O)NC(=O)[C@H](CS)NC(=O)[C@H](CCCNC(=N)N)NC(=O)CNC(=O)[C@H](CC(=O)O)NC(=O)[C@@H]2CCCN2C(=O)[C@H](Cc2ccccc2)NC(=O)CN(CCS)C1=O
CHEMBL1256579	PEPTIDE1{G.P.P.P.Q.G.G.R.P.Q}$$$$	N=C(N)NCCC[C@H](NC(=O)CNC(=O)CNC(=O)[C@H](CCC(N)=O)NC(=O)[C@@H]1CCCN1C(=O)[C@@H]1CCCN1C(=O)[C@@H]1CCCN1C(=O)CN)C(=O)N1CCC[C@H]1C(=O)N[C@@H](CCC(N)=O)C(=O)O
CHEMBL1288495	PEPTIDE1{T.[X203].G.S.I.P.P.I.C.F.P.D.G.R.C}$PEPTIDE1,PEPTIDE1,15:R2-1:R1$$$	CC[C@H](C)[C@@H]1NC(=O)[C@@H]2CCCN2C(=O)[C@@H]2CCCN2C(=O)[C@H]([C@@H](C)CC)NC(=O)[C@H](CO)NC(=O)CNC(=O)CN(CCCCN)C(=O)[C@H]([C@@H](C)O)NC(=O)[C@H](CS)NC(=O)[C@H](CCCNC(=N)N)NC(=O)CNC(=O)[C@H](CC(=O)O)NC(=O)[C@@H]2CCCN2C(=O)[C@H](Cc2ccccc2)NC(=O)[C@H](CS)NC1=O
CHEMBL1288502	PEPTIDE1{I.P.P.I.[dPen].F.P.D.G.R.[dPen].T.[X19].S}$PEPTIDE1,PEPTIDE1,14:R2-1:R1$$$	CC[C@H](C)[C@@H]1NC(=O)[C@@H]2CCCN2C(=O)[C@@H]2CCCN2C(=O)[C@H]([C@@H](C)CC)NC(=O)[C@H](CO)NC(=O)CN(Cc2ccccc2)C(=O)[C@H]([C@@H](C)O)NC(=O)[C@@H](C(C)(C)S)NC(=O)[C@H](CCCNC(=N)N)NC(=O)CNC(=O)[C@H](CC(=O)O)NC(=O)[C@@H]2CCCN2C(=O)[C@H](Cc2ccccc2)NC(=O)[C@@H](C(C)(C)S)NC1=O
CHEMBL1288493	PEPTIDE1{R.C.T.K.S.I.P.P.I.C.F.P.D.G}$PEPTIDE1,PEPTIDE1,14:R2-1:R1$$$	CC[C@H](C)[C@@H]1NC(=O)[C@@H]2CCCN2C(=O)[C@@H]2CCCN2C(=O)[C@H]([C@@H](C)CC)NC(=O)[C@H](CO)NC(=O)[C@H](CCCCN)NC(=O)[C@H]([C@@H](C)O)NC(=O)[C@H](CS)NC(=O)[C@H](CCCNC(=N)N)NC(=O)CNC(=O)[C@H](CC(=O)O)NC(=O)[C@@H]2CCCN2C(=O)[C@H](Cc2ccccc2)NC(=O)[C@H](CS)NC1=O
CHEMBL1288393	PEPTIDE1{C.G.Q.R.E.[lalloT].P.E.G.A.E.A.K.P.W.Y.C}$PEPTIDE1,PEPTIDE1,17:R3-1:R3$$$	C[C@@H]1NC(=O)CNC(=O)[C@H](CCC(=O)O)NC(=O)[C@@H]2CCCN2C(=O)[C@H]([C@H](C)O)NC(=O)[C@H](CCC(=O)O)NC(=O)[C@H](CCCNC(=N)N)NC(=O)[C@H](CCC(N)=O)NC(=O)CNC(=O)[C@@H](N)CSSC[C@@H](C(=O)O)NC(=O)[C@H](Cc2ccc(O)cc2)NC(=O)[C@H](Cc2c[nH]c3ccccc23)NC(=O)[C@@H]2CCCN2C(=O)[C@H](CCCCN)NC(=O)[C@H](C)NC(=O)[C@H](CCC(=O)O)NC1=O
CHEMBL1288494		CC[C@H](C)[C@@H]1NC(=O)[C@@H]2CCCN2C(=O)[C@@H]2CCCN2C(=O)[C@H]([C@@H](C)CC)NC(=O)[C@H](CO)NC(=O)[C@@H](Cc2ccccc2)CC(=O)[C@H]([C@@H](C)O)NC(=O)[C@H](CS)NC(=O)[C@H](CCCNC(=N)N)NC(=O)CNC(=O)[C@H](CC(=O)O)NC(=O)[C@@H]2CCCN2C(=O)[C@H](Cc2ccccc2)NC(=O)[C@H](CS)NC1=O
CHEMBL1288497	PEPTIDE1{R.[dPen].[lalloT].[Hcy].S.I.P.P.I.C.F.P.D.G}$PEPTIDE1,PEPTIDE1,14:R2-1:R1$$$	CC[C@H](C)[C@@H]1NC(=O)[C@@H]2CCCN2C(=O)[C@@H]2CCCN2C(=O)[C@H]([C@@H](C)CC)NC(=O)[C@H](CO)NC(=O)[C@H](CCS)NC(=O)[C@H]([C@H](C)O)NC(=O)[C@@H](C(C)(C)S)NC(=O)[C@H](CCCNC(=N)N)NC(=O)CNC(=O)[C@H](CC(=O)O)NC(=O)[C@@H]2CCCN2C(=O)[C@H](Cc2ccccc2)NC(=O)[C@H](CS)NC1=O
CHEMBL1288496	PEPTIDE1{R.C.[lalloT].[X19].S.I.P.P.I.C.F.P.D.G}$PEPTIDE1,PEPTIDE1,14:R2-1:R1$$$	CC[C@H](C)[C@@H]1NC(=O)[C@@H]2CCCN2C(=O)[C@@H]2CCCN2C(=O)[C@H]([C@@H](C)CC)NC(=O)[C@H](CO)NC(=O)CN(Cc2ccccc2)C(=O)[C@H]([C@H](C)O)NC(=O)[C@H](CS)NC(=O)[C@H](CCCNC(=N)N)NC(=O)CNC(=O)[C@H](CC(=O)O)NC(=O)[C@@H]2CCCN2C(=O)[C@H](Cc2ccccc2)NC(=O)[C@H](CS)NC1=O
CHEMBL1288404	PEPTIDE1{C.G.Q.R.E.A.P.A.G.A.A.A.K.P.W.Y.C}$PEPTIDE1,PEPTIDE1,17:R3-1:R3$$$	C[C@@H]1NC(=O)CNC(=O)[C@H](C)NC(=O)[C@@H]2CCCN2C(=O)[C@H](C)NC(=O)[C@H](CCC(=O)O)NC(=O)[C@H](CCCNC(=N)N)NC(=O)[C@H](CCC(N)=O)NC(=O)CNC(=O)[C@@H](N)CSSC[C@@H](C(=O)O)NC(=O)[C@H](Cc2ccc(O)cc2)NC(=O)[C@H](Cc2c[nH]c3ccccc23)NC(=O)[C@@H]2CCCN2C(=O)[C@H](CCCCN)NC(=O)[C@H](C)NC(=O)[C@H](C)NC1=O
CHEMBL1288402		C[C@@H]1NC(=O)CNC(=O)[C@H](CCC(=O)O)NC(=O)[C@@H]2CCCN2C(=O)[C@H]([C@H](C)O)NC(=O)[C@H](CCC(=O)O)NC(=O)[C@H](CCCNC(=N)N)NC(=O)[C@H](CCC(N)=O)NC(=O)CNC(=O)CCCCCCNC(=O)[C@H](Cc2ccc(O)cc2)NC(=O)[C@H](Cc2c[nH]c3ccccc23)NC(=O)[C@@H]2CCCN2C(=O)[C@H](CCCCN)NC(=O)[C@H](C)NC(=O)[C@H](CCC(=O)O)NC1=O
CHEMBL1288399		C[C@@H]1NC(=O)CNC(=O)[C@H](CCC(=O)O)NC(=O)[C@@H]2CCCN2C(=O)[C@H]([C@H](C)O)NC(=O)[C@H](CCC(=O)O)NC(=O)[C@H](CCCNC(=N)N)NC(=O)[C@H](CCC(N)=O)NC(=O)CNC(=O)CCCNC(=O)CNC(=O)[C@H](Cc2ccc(O)cc2)NC(=O)[C@H](Cc2c[nH]c3ccccc23)NC(=O)[C@@H]2CCCN2C(=O)[C@H](CCCCN)NC(=O)[C@H](C)NC(=O)[C@H](CCC(=O)O)NC1=O
CHEMBL1287818	PEPTIDE1{R.[Hcy].T.F.S.I.P.P.I.[Hcy].F.P.D.G}$PEPTIDE1,PEPTIDE1,14:R2-1:R1$$$	CC[C@H](C)[C@@H]1NC(=O)[C@@H]2CCCN2C(=O)[C@@H]2CCCN2C(=O)[C@H]([C@@H](C)CC)NC(=O)[C@H](CO)NC(=O)[C@H](Cc2ccccc2)NC(=O)[C@H]([C@@H](C)O)NC(=O)[C@H](CCS)NC(=O)[C@H](CCCNC(=N)N)NC(=O)CNC(=O)[C@H](CC(=O)O)NC(=O)[C@@H]2CCCN2C(=O)[C@H](Cc2ccccc2)NC(=O)[C@H](CCS)NC1=O
CHEMBL1288504	PEPTIDE1{P.D.G.R.[X518].T.K.S.I.P.P.I.[X518].F}$PEPTIDE1,PEPTIDE1,14:R2-1:R1$$$	CC[C@H](C)[C@@H]1NC(=O)[C@@H]2CCCN2C(=O)[C@@H]2CCCN2C(=O)[C@H]([C@@H](C)CC)NC(=O)[C@H](CO)NC(=O)[C@H](CCCCN)NC(=O)[C@H]([C@@H](C)O)NC(=O)CN(CCS)C(=O)[C@H](CCCNC(=N)N)NC(=O)CNC(=O)[C@H](CC(=O)O)NC(=O)[C@@H]2CCCN2C(=O)[C@H](Cc2ccccc2)NC(=O)CN(CCS)C1=O
CHEMBL1288988		COc1ccc(C[C@H]2C(=O)N[C@@H](C)C(=O)N(C)[C@H]3Cc4ccc(cc4)Oc4cc(ccc4O)C[C@@H](C(=O)N[C@H](C)C(=O)N[C@@H](CO)C(=O)N2C)N(C)C3=O)cc1
CHEMBL1288989		COc1ccc(C[C@H]2C(=O)N[C@@H](C)C(=O)N(C)[C@H]3Cc4ccc(cc4)Oc4cc(ccc4O)C[C@@H](C(=O)N[C@H](C)C(=O)N[C@@H](CCC(N)=O)C(=O)N2C)N(C)C3=O)cc1
CHEMBL1288990		COc1ccc(C[C@H]2C(=O)N[C@@H](C)C(=O)N(C)[C@H]3Cc4ccc(cc4)Oc4cc(ccc4O[C@@H]4O[C@H](CO)[C@@H](O)[C@H](O)[C@H]4O)C[C@@H](C(=O)N[C@H](C)C(=O)N[C@@H](C)C(=O)N2C)N(C)C3=O)cc1
CHEMBL1288397	PEPTIDE1{G.Q.R.E.[lalloT].P.E.G.A.E.A.K.P.W.Y.G}|PEPTIDE2{[Orn]}$PEPTIDE2,PEPTIDE1,1:R2-1:R1|PEPTIDE2,PEPTIDE1,1:R3-16:R2$$$	C[C@@H]1NC(=O)CNC(=O)[C@H](CCC(=O)O)NC(=O)[C@@H]2CCCN2C(=O)[C@H]([C@H](C)O)NC(=O)[C@H](CCC(=O)O)NC(=O)[C@H](CCCNC(=N)N)NC(=O)[C@H](CCC(N)=O)NC(=O)CNC(=O)[C@@H](N)CCCNC(=O)CNC(=O)[C@H](Cc2ccc(O)cc2)NC(=O)[C@H](Cc2c[nH]c3ccccc23)NC(=O)[C@@H]2CCCN2C(=O)[C@H](CCCCN)NC(=O)[C@H](C)NC(=O)[C@H](CCC(=O)O)NC1=O
CHEMBL1288503	PEPTIDE1{R.[Hcy].T.K.S.I.P.P.I.C.F.P.D.G}$PEPTIDE1,PEPTIDE1,14:R2-1:R1$$$	CC[C@H](C)[C@@H]1NC(=O)[C@@H]2CCCN2C(=O)[C@@H]2CCCN2C(=O)[C@H]([C@@H](C)CC)NC(=O)[C@H](CO)NC(=O)[C@H](CCCCN)NC(=O)[C@H]([C@@H](C)O)NC(=O)[C@H](CCS)NC(=O)[C@H](CCCNC(=N)N)NC(=O)CNC(=O)[C@H](CC(=O)O)NC(=O)[C@@H]2CCCN2C(=O)[C@H](Cc2ccccc2)NC(=O)[C@H](CS)NC1=O
CHEMBL1288860		NCCC[C@@H]1NC(=O)[C@H](CC23CC4CC(CC(C4)C2)C3)NC(=O)[C@H](CCCN)NC(=O)[C@H](C23CC4CC(CC(C4)C2)C3)NC(=O)[C@H](CCCN)NC(=O)[C@@H]2CCCN2C(=O)[C@@H](Cc2ccccc2)NC(=O)[C@H](CCCN)NC(=O)[C@H](CC23CC4CC(CC(C4)C2)C3)NC(=O)[C@H](CCCN)NC(=O)[C@H](C23CC4CC(CC(C4)C2)C3)NC(=O)[C@H](CCCN)NC(=O)[C@@H]2CCCN2C(=O)[C@@H](Cc2ccccc2)NC1=O
CHEMBL1288851	PEPTIDE1{[Orn].L.[Orn].[dF].P.[Orn].V.[Orn].L.[Orn].[dF].P.[Orn].V}$PEPTIDE1,PEPTIDE1,14:R2-1:R1$$$	CC(C)C[C@@H]1NC(=O)[C@H](CCCN)NC(=O)[C@H](C(C)C)NC(=O)[C@H](CCCN)NC(=O)[C@@H]2CCCN2C(=O)[C@@H](Cc2ccccc2)NC(=O)[C@H](CCCN)NC(=O)[C@H](CC(C)C)NC(=O)[C@H](CCCN)NC(=O)[C@H](C(C)C)NC(=O)[C@H](CCCN)NC(=O)[C@@H]2CCCN2C(=O)[C@@H](Cc2ccccc2)NC(=O)[C@H](CCCN)NC1=O
CHEMBL1288991		COc1ccc(C[C@H]2C(=O)N[C@@H](C)C(=O)N(C)[C@H]3Cc4ccc(cc4)Oc4cc(ccc4O[C@@H]4O[C@H](CO)[C@@H](O)[C@H](O)[C@H]4O)C[C@@H](C(=O)N[C@H](C)C(=O)N[C@@H](CO)C(=O)N2C)N(C)C3=O)cc1
CHEMBL1255980	PEPTIDE1{P.V.Q.L.F.P.V.Q.V.F}$PEPTIDE1,PEPTIDE1,10:R2-1:R1$$$	CC(C)C[C@@H]1NC(=O)[C@H](CCC(N)=O)NC(=O)[C@H](C(C)C)NC(=O)[C@@H]2CCCN2C(=O)[C@H](Cc2ccccc2)NC(=O)[C@H](C(C)C)NC(=O)[C@H](CCC(N)=O)NC(=O)[C@H](C(C)C)NC(=O)[C@@H]2CCCN2C(=O)[C@H](Cc2ccccc2)NC1=O
CHEMBL1255674	PEPTIDE1{W.W.Q.D.W.W.N.E.W.[am]}$$$$	NC(=O)CC[C@H](NC(=O)[C@H](Cc1c[nH]c2ccccc12)NC(=O)[C@@H](N)Cc1c[nH]c2ccccc12)C(=O)N[C@@H](CC(=O)O)C(=O)N[C@@H](Cc1c[nH]c2ccccc12)C(=O)N[C@@H](Cc1c[nH]c2ccccc12)C(=O)N[C@@H](CC(N)=O)C(=O)N[C@@H](CCC(=O)O)C(=O)N[C@@H](Cc1c[nH]c2ccccc12)C(N)=O
CHEMBL1255892		CCCCCCCCCC(=O)N[C@H]1[C@H](Oc2c3cc4cc2Oc2ccc(cc2Cl)[C@H](O)[C@H]2NC(=O)[C@H](NC(=O)[C@@H]4NC(=O)[C@H]4NC(=O)[C@@H](Cc5ccc(cc5)O3)NC(=O)[C@@H](NC)c3ccc(O)c(c3)Oc3cc(O)c(Cl)c4c3)c3ccc(O)c(c3)-c3c(O[C@H]4O[C@H](CO)[C@@H](O)[C@H](O)[C@@H]4O)cc(O)cc3[C@H](C(=O)O)NC2=O)O[C@H](CO)[C@@H](O)[C@@H]1O
CHEMBL1255983	PEPTIDE1{L.Q.L.F.P.L.Q.V.F.P}$PEPTIDE1,PEPTIDE1,10:R2-1:R1$$$	CC(C)C[C@@H]1NC(=O)[C@H](CCC(N)=O)NC(=O)[C@H](CC(C)C)NC(=O)[C@@H]2CCCN2C(=O)[C@H](Cc2ccccc2)NC(=O)[C@H](C(C)C)NC(=O)[C@H](CCC(N)=O)NC(=O)[C@H](CC(C)C)NC(=O)[C@@H]2CCCN2C(=O)[C@H](Cc2ccccc2)NC1=O
CHEMBL1255671	PEPTIDE1{W.W.S.Y.W.W.T.Q.W.[am]}$$$$	C[C@@H](O)[C@H](NC(=O)[C@H](Cc1c[nH]c2ccccc12)NC(=O)[C@H](Cc1c[nH]c2ccccc12)NC(=O)[C@H](Cc1ccc(O)cc1)NC(=O)[C@H](CO)NC(=O)[C@H](Cc1c[nH]c2ccccc12)NC(=O)[C@@H](N)Cc1c[nH]c2ccccc12)C(=O)N[C@@H](CCC(N)=O)C(=O)N[C@@H](Cc1c[nH]c2ccccc12)C(N)=O
CHEMBL1256055	PEPTIDE1{L.[X1938].W.F.A.D}$PEPTIDE1,PEPTIDE1,6:R2-1:R1$$$	CC(=N)NCCC[C@@H]1NC(=O)[C@H](CC(C)C)NC(=O)[C@H](CC(=O)O)NC(=O)[C@H](C)NC(=O)[C@H](Cc2ccccc2)NC(=O)[C@H](Cc2c[nH]c3ccccc23)NC1=O
CHEMBL1256263		CN[C@H](CC(C)C)C(=O)N[C@H]1C(=O)N[C@@H](CC(N)=O)C(=O)N[C@H]2C(=O)N[C@H]3C(=O)N[C@H](C(=O)N[C@@H](C(=O)O)c4cc(OC)cc(OC)c4-c4cc3ccc4OC)[C@H](O)c3ccc(c(Cl)c3)Oc3cc2cc(c3OC)Oc2ccc(cc2Cl)[C@H]1O
CHEMBL1288394	PEPTIDE1{C.Q.R.E.[lalloT].P.E.G.A.E.A.K.G.G.C}$PEPTIDE1,PEPTIDE1,15:R3-1:R3$$$	C[C@@H]1NC(=O)CNC(=O)[C@H](CCC(=O)O)NC(=O)[C@@H]2CCCN2C(=O)[C@H]([C@H](C)O)NC(=O)[C@H](CCC(=O)O)NC(=O)[C@H](CCCNC(=N)N)NC(=O)[C@H](CCC(N)=O)NC(=O)[C@@H](N)CSSC[C@@H](C(=O)O)NC(=O)CNC(=O)CNC(=O)[C@H](CCCCN)NC(=O)[C@H](C)NC(=O)[C@H](CCC(=O)O)NC1=O
CHEMBL1359274		C[C@@H]1NC(=O)c2cc([N+](=O)[O-])cc(I)c2OCC[C@@H](C(=O)NC(CC(=O)O)C(N)=O)NC(=O)[C@H](CCC(=O)O)NC1=O
CHEMBL1255888	PEPTIDE1{W.R.W.Y.C.R}$$$$	N=C(N)NCCC[C@H](NC(=O)[C@H](CS)NC(=O)[C@H](Cc1ccc(O)cc1)NC(=O)[C@H](Cc1c[nH]c2ccccc12)NC(=O)[C@H](CCCNC(=N)N)NC(=O)[C@@H](N)Cc1c[nH]c2ccccc12)C(=O)O
CHEMBL1255685	PEPTIDE1{F.H.F.H.L.H.F.[am]}$$$$	CC(C)C[C@H](NC(=O)[C@H](Cc1cnc[nH]1)NC(=O)[C@H](Cc1ccccc1)NC(=O)[C@H](Cc1cnc[nH]1)NC(=O)[C@@H](N)Cc1ccccc1)C(=O)N[C@@H](Cc1cnc[nH]1)C(=O)N[C@@H](Cc1ccccc1)C(N)=O
CHEMBL1360619	PEPTIDE1{C.W.R.[Abu].R.Y.[am]}$$$$	CC[C@H](NC(=O)[C@H](CCCN=C(N)N)NC(=O)[C@H](Cc1c[nH]c2ccccc12)NC(=O)[C@@H](N)CS)C(=O)N[C@@H](CCCN=C(N)N)C(=O)N[C@@H](Cc1ccc(O)cc1)C(N)=O
CHEMBL1288853		CC(C)C[C@@H]1NC(=O)[C@H](CCCN)NC(=O)[C@H](C(C)C)NC(=O)[C@H](CCCN)NC(=O)[C@@H]2CCCN2C(=O)[C@@H](Cc2ccccc2)NC(=O)[C@H](CCCN)NC(=O)[C@H](CC(C)C)NC(=O)[C@H](CCCN)NC(=O)[C@H](C23CC4CC(CC(C4)C2)C3)NC(=O)[C@H](CCCN)NC(=O)[C@@H]2CCCN2C(=O)[C@@H](Cc2ccccc2)NC(=O)[C@H](CCCN)NC1=O
CHEMBL1288499	PEPTIDE1{R.[dPen].T.[Hcy].S.I.P.P.I.[dPen].F.P.D.G}$PEPTIDE1,PEPTIDE1,14:R2-1:R1$$$	CC[C@H](C)[C@@H]1NC(=O)[C@@H]2CCCN2C(=O)[C@@H]2CCCN2C(=O)[C@H]([C@@H](C)CC)NC(=O)[C@H](CO)NC(=O)[C@H](CCS)NC(=O)[C@H]([C@@H](C)O)NC(=O)[C@@H](C(C)(C)S)NC(=O)[C@H](CCCNC(=N)N)NC(=O)CNC(=O)[C@H](CC(=O)O)NC(=O)[C@@H]2CCCN2C(=O)[C@H](Cc2ccccc2)NC(=O)[C@@H](C(C)(C)S)NC1=O
CHEMBL1288855		CC(C)C[C@@H]1NC(=O)[C@H](CCCN)NC(=O)[C@H](C23CC4CC(CC(C4)C2)C3)NC(=O)[C@H](CCCN)NC(=O)[C@@H]2CCCN2C(=O)[C@@H](Cc2ccccc2)NC(=O)[C@H](CCCN)NC(=O)[C@H](CC(C)C)NC(=O)[C@H](CCCN)NC(=O)[C@H](C23CC4CC(CC(C4)C2)C3)NC(=O)[C@H](CCCN)NC(=O)[C@@H]2CCCN2C(=O)[C@@H](Cc2ccccc2)NC(=O)[C@H](CCCN)NC1=O
CHEMBL1290140		COC(=O)CCC(=O)N[C@@H](C)C(=O)N[C@H](C)C(=O)N[C@@H](C)C(=O)N1CCC[C@H]1C(=O)N[C@@H](C(=O)CCl)C(C)C
CHEMBL1288982		COC(=O)CC[C@@H]1NC(=O)[C@@H](C)NC(=O)[C@@H]2Cc3ccc(O)c(c3)Oc3ccc(cc3)C[C@@H](C(=O)N2C)N(C)C(=O)[C@H](C)NC(=O)[C@H](Cc2ccc(OC)cc2)N(C)C1=O
CHEMBL1288983		C[C@@H]1NC(=O)[C@H](Cc2ccc(O)cc2)N(C)C(=O)[C@H](CCC(=O)O)NC(=O)[C@@H](C)NC(=O)[C@@H]2Cc3ccc(O)c(c3)Oc3ccc(cc3)C[C@@H](C(=O)N2C)N(C)C1=O
CHEMBL2079563	PEPTIDE1{[dNal].[dC].Y.[dW].K.V.C.T.[am]}$PEPTIDE1,PEPTIDE1,7:R3-2:R3$$$	CC(C)[C@@H]1NC(=O)[C@H](CCCCN)NC(=O)[C@@H](Cc2c[nH]c3ccccc23)NC(=O)[C@H](Cc2ccc(O)cc2)NC(=O)[C@H](NC(=O)[C@H](N)Cc2ccc3ccccc3c2)CSSC[C@@H](C(=O)N[C@H](C(N)=O)[C@@H](C)O)NC1=O
CHEMBL1288396	PEPTIDE1{E.[lalloT].P.E.G.A.E.A.K.P.W.Y.G}|PEPTIDE2{K.G.Q.R}$PEPTIDE2,PEPTIDE1,4:R2-1:R1|PEPTIDE2,PEPTIDE1,1:R3-13:R2$$$	C[C@@H]1NC(=O)CNC(=O)[C@H](CCC(=O)O)NC(=O)[C@@H]2CCCN2C(=O)[C@H]([C@H](C)O)NC(=O)[C@H](CCC(=O)O)NC(=O)[C@H](CCCNC(=N)N)NC(=O)[C@H](CCC(N)=O)NC(=O)CNC(=O)[C@@H](N)CCCCNC(=O)CNC(=O)[C@H](Cc2ccc(O)cc2)NC(=O)[C@H](Cc2c[nH]c3ccccc23)NC(=O)[C@@H]2CCCN2C(=O)[C@H](CCCCN)NC(=O)[C@H](C)NC(=O)[C@H](CCC(=O)O)NC1=O
CHEMBL1363082	PEPTIDE1{D.A.V.P.F.[am]}$$$$	CC(C)[C@H](NC(=O)[C@H](C)NC(=O)[C@@H](N)CC(=O)O)C(=O)N1CCC[C@H]1C(=O)N[C@@H](Cc1ccccc1)C(N)=O
CHEMBL1288403		C[C@@H]1NC(=O)CNC(=O)[C@H](CCC(=O)O)NC(=O)[C@@H]2CCCN2C(=O)[C@H]([C@H](C)O)NC(=O)[C@H](CCC(=O)O)NC(=O)[C@H](CCCNC(=N)N)NC(=O)[C@H](CCC(N)=O)NC(=O)CNC(=O)CCCCCNC(=O)CNC(=O)[C@H](Cc2ccc(O)cc2)NC(=O)[C@H](Cc2c[nH]c3ccccc23)NC(=O)[C@@H]2CCCN2C(=O)[C@H](CCCCN)NC(=O)[C@H](C)NC(=O)[C@H](CCC(=O)O)NC1=O
CHEMBL1374201		NC(=O)CC[C@@H]1NC(=O)[C@H](CO)NC(=O)c2cc([N+](=O)[O-])cc(I)c2NCCCC[C@@H](C(N)=O)NC(=O)[C@H](Cc2ccc(O)cc2)NC1=O
CHEMBL1393317		CC(C)C[C@@H]1NC(=O)[C@H](Cc2ccc(O)cc2)NC(=O)[C@H](CCC(N)=O)NC(=O)c2cc([N+](=O)[O-])cc(I)c2NCC[C@@H](C(N)=O)NC1=O
CHEMBL1394594	PEPTIDE1{W.K.V.F.[meA].Y}$PEPTIDE1,PEPTIDE1,6:R2-1:R1$$$	CC(C)[C@@H]1NC(=O)[C@H](CCCCN)NC(=O)[C@H](Cc2c[nH]c3ccccc23)NC(=O)[C@H](Cc2ccc(O)cc2)NC(=O)[C@H](C)N(C)C(=O)[C@H](Cc2ccccc2)NC1=O
CHEMBL1381510		NC(=O)C(CC(=O)O)NC(=O)[C@@H]1CCOc2c(I)cc([N+](=O)[O-])cc2C(=O)N[C@@H](CO)C(=O)N[C@@H](Cc2ccc(O)cc2)C(=O)N1
CHEMBL1397559		CC(C)C1NC(=O)[C@H](CCCCN)NC(=O)[C@@H](Cc2c[nH]c3ccccc23)NC(=O)[C@H](Cc2ccc(O)cc2)NC(=O)[C@H](C)N(C)C(=O)[C@H](Cc2ccccc2)NC1=O
CHEMBL3353942		CC[C@H](C)[C@@H]1NC(=O)[C@H](Cc2ccc(O)cc2)NC(=O)CCSSC[C@@H](C(=O)N(CCOC)CC(=O)N[C@@H](CC(C)C)C(=O)NCC(N)=O)NC(=O)[C@H](CC(N)=O)NC(=O)[C@H](CCC(N)=O)NC1=O
CHEMBL3989518		N=C(N)NCCC[C@@H]1NC(=O)[C@@H]2CSSC[C@H](NC(=O)[C@H](CC(=O)O)NC(=O)CNC1=O)C(=O)N[C@@H](Cc1ccccc1)C(=O)N[C@H](C(=O)NCCOCCOCCOCCNC(=O)COCC(N)=O)CSCC(=O)N[C@@H](CCCCNC(=O)COCC(=O)NCCOCCOCCOCCOCCOCCNC(=O)CO/N=C/c1ccc([18F])cc1)C(=O)N2
CHEMBL1275691	PEPTIDE1{[ac].K.W.K.K.F.K.K.I.G.K.V.L.K.V.L.[am]}$$$$	CC[C@H](C)[C@H](NC(=O)[C@H](CCCCN)NC(=O)[C@H](CCCCN)NC(=O)[C@H](Cc1ccccc1)NC(=O)[C@H](CCCCN)NC(=O)[C@H](CCCCN)NC(=O)[C@H](Cc1c[nH]c2ccccc12)NC(=O)[C@H](CCCCN)NC(C)=O)C(=O)NCC(=O)N[C@@H](CCCCN)C(=O)N[C@H](C(=O)N[C@@H](CC(C)C)C(=O)N[C@@H](CCCCN)C(=O)N[C@H](C(=O)N[C@@H](CC(C)C)C(N)=O)C(C)C)C(C)C
CHEMBL1275689	PEPTIDE1{[ac].K.W.K.L.F.K.K.I.G.K.V.L.K.V.L.[am]}$$$$	CC[C@H](C)[C@H](NC(=O)[C@H](CCCCN)NC(=O)[C@H](CCCCN)NC(=O)[C@H](Cc1ccccc1)NC(=O)[C@H](CC(C)C)NC(=O)[C@H](CCCCN)NC(=O)[C@H](Cc1c[nH]c2ccccc12)NC(=O)[C@H](CCCCN)NC(C)=O)C(=O)NCC(=O)N[C@@H](CCCCN)C(=O)N[C@H](C(=O)N[C@@H](CC(C)C)C(=O)N[C@@H](CCCCN)C(=O)N[C@H](C(=O)N[C@@H](CC(C)C)C(N)=O)C(C)C)C(C)C
CHEMBL1415934	PEPTIDE1{[Glp].D.P.F.L.R.F.[am]}$$$$	CC(C)C[C@H](NC(=O)[C@H](Cc1ccccc1)NC(=O)[C@@H]1CCCN1C(=O)[C@H](CC(=O)O)NC(=O)[C@@H]1CCC(=O)N1)C(=O)N[C@@H](CCCN=C(N)N)C(=O)N[C@@H](Cc1ccccc1)C(N)=O
CHEMBL1409520	PEPTIDE1{E.H.I.P.A}$$$$	CC[C@H](C)[C@H](NC(=O)[C@H](Cc1cnc[nH]1)NC(=O)[C@@H](N)CCC(=O)O)C(=O)N1CCC[C@H]1C(=O)N[C@@H](C)C(=O)O
CHEMBL3989766		CN[C@H](CC(C)C)C(=O)N[C@H]1C(=O)N[C@@H](CC(N)=O)C(=O)N[C@H]2C(=O)N[C@H]3C(=O)N[C@H](C(=O)N[C@H](C(=O)O)c4cc(O)cc(O)c4-c4cc3ccc4O)[C@H](O[C@H]3C[C@](C)(N)[C@@H](O)[C@H](C)O3)c3ccc(c(Cl)c3)Oc3cc2cc(c3O[C@@H]2O[C@H](CO)[C@@H](O)[C@H](O)[C@H]2O[C@H]2C[C@](C)(NCc3ccc(-c4ccc(Cl)cc4)cc3)[C@@H](O)[C@H](C)O2)Oc2ccc(cc2Cl)[C@H]1O.O=P(O)(O)O.O=P(O)(O)O
CHEMBL4116447		CC[C@@H]1NC(=O)[C@H](CCCNC(=N)N)NC(=O)[C@H](NC(=O)C(C)C)CNC(=O)[C@@H](c2ccccc2)NC1=O
CHEMBL4297281		CSCC[C@H](NC=O)C(=O)N[C@@H](CC(=O)O)C(=O)NCC(=O)N[C@@H](CS)C(=O)N[C@@H](CCC(=O)O)C(=O)N[C@@H](CC(C)C)C(=O)O
CHEMBL1471687		C[C@@H]1NC(=O)[C@H](CCCN=C(N)N)NC(=O)c2cc([N+](=O)[O-])cc(I)c2OCC[C@@H](C(=O)NC(CC(=O)O)C(N)=O)NC1=O
CHEMBL1488886		CCC(C)C(NC(=O)C1CCC(=O)N1C(=O)OCc1ccccc1)C(=O)NC(C(=O)N1CCCC1C(N)=O)C(C)CC
CHEMBL1483473	PEPTIDE1{V.A.I.T.V.L.V.K}$$$$	CC[C@H](C)[C@H](NC(=O)[C@H](C)NC(=O)[C@@H](N)C(C)C)C(=O)N[C@H](C(=O)N[C@H](C(=O)N[C@@H](CC(C)C)C(=O)N[C@H](C(=O)N[C@@H](CCCCN)C(=O)O)C(C)C)C(C)C)[C@@H](C)O
CHEMBL1458081		NC(=O)CC[C@@H]1NC(=O)[C@@H]2CCCN2C(=O)c2cc([N+](=O)[O-])cc(I)c2NCCC[C@@H](C(=O)NC(CC(=O)O)C(N)=O)NC1=O
CHEMBL1475206		COc1ccc(C[C@@H]2C(=O)N[C@H](C)C(=O)N(C)[C@@H]3Cc4ccc(cc4)Oc4cc(ccc4O)C[C@H](C(=O)N[C@@H](C)C(=O)N[C@H](C)C(=O)N2C)N(C)C3=O)cc1
CHEMBL1493163		NC(=O)CC[C@@H]1NC(=O)[C@H](CO)NC(=O)c2cc([N+](=O)[O-])cc(I)c2NCC[C@@H](C(N)=O)NC(=O)[C@H](Cc2ccc(O)cc2)NC1=O
CHEMBL1490753		NCCCC[C@@H]1NC(=O)c2cc([N+](=O)[O-])cc(I)c2SC[C@@H](C(=O)NCC(N)=O)NC(=O)CNC1=O
CHEMBL1512300	PEPTIDE1{Y.P.F.V.E.P.I}$$$$	CC[C@H](C)[C@H](NC(=O)[C@@H]1CCCN1C(=O)[C@H](CCC(=O)O)NC(=O)[C@@H](NC(=O)[C@H](Cc1ccccc1)NC(=O)[C@@H]1CCCN1C(=O)[C@@H](N)Cc1ccc(O)cc1)C(C)C)C(=O)O
CHEMBL1513515		NCCCC(N)CC(=O)NC1CNC(=O)C(C2CC(O)NC(N)=N2)NC(=O)/C(=C/NC(N)=O)NC(=O)C(CO)NC(=O)C(CO)NC1=O
CHEMBL1540753		CC(C)[C@@H]1NC(=O)c2cc([N+](=O)[O-])cc(I)c2NCCC[C@@H](C(=O)NC(CC(=O)O)C(N)=O)NC(=O)[C@H](CO)NC1=O
CHEMBL1540612		NCCCC[C@@H]1NC(=O)[C@H](CCC(=O)O)NC(=O)c2cc([N+](=O)[O-])cc(I)c2SC[C@@H](C(=O)NCC(N)=O)NC1=O
CHEMBL1528609		CC(C)CC(NC(=O)C(NC(=O)C1CCC(=O)N1C(=O)OCc1ccccc1)C(C)C)C(=O)N1CCCC1C(N)=O
CHEMBL1530314		COc1ccc(C[C@@H]2C(=O)N[C@H](C)C(=O)N(C)[C@@H]3C(=O)N(C)[C@@H](Cc4ccc(O)c(c4)Oc4ccc(cc4)[C@H]3O)C(=O)N[C@@H](C)C(=O)N[C@H](C)C(=O)N2C)cc1
CHEMBL1527884		N=C1NCCC(C2NC(=O)/C(=C\NC(N)=O)NC(=O)C(CNC(=O)CC(N)CCCN)NC(=O)C(CO)NC(=O)C(N)CNC2=O)N1.O=S(=O)(O)O
CHEMBL1542490		NC(=O)C(CC(=O)O)NC(=O)[C@@H]1CCCNc2c(I)cc([N+](=O)[O-])cc2C(=O)N[C@@H](CO)C(=O)N[C@@H](Cc2ccc(O)cc2)C(=O)N1
CHEMBL1563112		CCC(C)[C@H](NC(=O)[C@@H]1CCCN1C(=O)[C@@H](NC(=O)[C@H](C)NC(=O)[C@@H](N)CC(=O)O)C(C)C)C(N)=O
CHEMBL3353943		CC[C@H](C)[C@@H]1NC(=O)[C@H](Cc2ccc(O)cc2)NC(=O)CCSSC[C@@H](C(=O)N(CCCO)CC(=O)N[C@@H](CC(C)C)C(=O)NCC(N)=O)NC(=O)[C@H](CC(N)=O)NC(=O)[C@H](CCC(N)=O)NC1=O
CHEMBL1553344	PEPTIDE1{[ac].[Nle].E.H.[dF].R.[dW].G.[am]}$$$$	CCCC[C@H](NC(C)=O)C(=O)N[C@@H](CCC(=O)O)C(=O)N[C@@H](Cc1c[nH]cn1)C(=O)N[C@H](Cc1ccccc1)C(=O)N[C@@H](CCCN=C(N)N)C(=O)N[C@H](Cc1c[nH]c2ccccc12)C(=O)NCC(N)=O
CHEMBL1546979		NC(=O)C(CC(=O)O)NC(=O)[C@@H]1CCCCNc2c(I)cc([N+](=O)[O-])cc2C(=O)N[C@@H](CO)C(=O)NCC(=O)N1
CHEMBL1549317		NC(=O)CC[C@@H]1NC(=O)[C@H](CO)NC(=O)c2cc([N+](=O)[O-])cc(I)c2NCCC[C@@H](C(N)=O)NC(=O)[C@H](Cc2ccc(O)cc2)NC1=O
CHEMBL1556461	PEPTIDE1{A.[X3].R.[Cha].[X37].Y.[am]}$$$$	C[C@H](N)C(=O)N[C@@H](Cc1ccc(F)cc1)C(=O)N[C@@H](CCCN=C(N)N)C(=O)N[C@@H](CC1CCCCC1)C(=O)N[C@@H](CCCCN=C(N)N)C(=O)N[C@@H](Cc1ccc(O)cc1)C(N)=O
CHEMBL1558364	PEPTIDE1{K.I.P.Y.I.L}$$$$	CC[C@H](C)[C@H](NC(=O)[C@H](Cc1ccc(O)cc1)NC(=O)[C@@H]1CCCN1C(=O)[C@@H](NC(=O)[C@@H](N)CCCCN)[C@@H](C)CC)C(=O)N[C@@H](CC(C)C)C(=O)O
CHEMBL1554014	PEPTIDE1{A.S.N.E.N.M.E.T.M}$$$$	CSCC[C@H](NC(=O)[C@@H](NC(=O)[C@H](CCC(=O)O)NC(=O)[C@H](CCSC)NC(=O)[C@H](CC(N)=O)NC(=O)[C@H](CCC(=O)O)NC(=O)[C@H](CC(N)=O)NC(=O)[C@H](CO)NC(=O)[C@H](C)N)[C@@H](C)O)C(=O)O
CHEMBL1608039		C[C@@H]1NC(=O)c2cc([N+](=O)[O-])cc(I)c2OCC[C@@H](C(=O)NC(CC(=O)O)C(N)=O)NC(=O)[C@H](CC(N)=O)NC1=O
CHEMBL1605985		C[C@@H]1NC(=O)[C@H](CC(N)=O)NC(=O)c2cc([N+](=O)[O-])cc(I)c2OCC[C@@H](C(=O)NC(CC(=O)O)C(N)=O)NC1=O
CHEMBL1288850	PEPTIDE1{V.[dF].P.L.[Orn].V.[Orn].L.[dF].P.V.[Orn].L.[Orn]}$PEPTIDE1,PEPTIDE1,14:R2-1:R1$$$	CC(C)C[C@@H]1NC(=O)[C@H](CCCN)NC(=O)[C@H](C(C)C)NC(=O)[C@@H]2CCCN2C(=O)[C@@H](Cc2ccccc2)NC(=O)[C@H](CC(C)C)NC(=O)[C@H](CCCN)NC(=O)[C@H](C(C)C)NC(=O)[C@H](CCCN)NC(=O)[C@H](CC(C)C)NC(=O)[C@@H]2CCCN2C(=O)[C@@H](Cc2ccccc2)NC(=O)[C@H](C(C)C)NC(=O)[C@H](CCCN)NC1=O
CHEMBL1288401		C[C@@H]1NC(=O)CNC(=O)[C@H](CCC(=O)O)NC(=O)[C@@H]2CCCN2C(=O)[C@H]([C@H](C)O)NC(=O)[C@H](CCC(=O)O)NC(=O)[C@H](CCCNC(=N)N)NC(=O)[C@H](CCC(N)=O)NC(=O)CNC(=O)CCNC(=O)[C@H](CCC(=O)O)NC(=O)[C@H](Cc2ccc(O)cc2)NC(=O)[C@H](Cc2c[nH]c3ccccc23)NC(=O)[C@@H]2CCCN2C(=O)[C@H](CCCCN)NC(=O)[C@H](C)NC(=O)[C@H](CCC(=O)O)NC1=O
CHEMBL1288398		C[C@@H]1NC(=O)CNC(=O)[C@H](CCC(=O)O)NC(=O)[C@@H]2CCCN2C(=O)[C@H]([C@H](C)O)NC(=O)[C@H](CCC(=O)O)NC(=O)[C@H](CCCNC(=N)N)NC(=O)[C@H](CCC(N)=O)NC(=O)CNC(=O)CCCCNC(=O)[C@H](Cc2ccc(O)cc2)NC(=O)[C@H](Cc2c[nH]c3ccccc23)NC(=O)[C@@H]2CCCN2C(=O)[C@H](CCCCN)NC(=O)[C@H](C)NC(=O)[C@H](CCC(=O)O)NC1=O
CHEMBL1275871	PEPTIDE1{R.R.W.W.R.F}$$$$	N=C(N)NCCC[C@H](N)C(=O)N[C@@H](CCCNC(=N)N)C(=O)N[C@@H](Cc1c[nH]c2ccccc12)C(=O)N[C@@H](Cc1c[nH]c2ccccc12)C(=O)N[C@@H](CCCNC(=N)N)C(=O)N[C@@H](Cc1ccccc1)C(=O)O
CHEMBL1275608		CC(C)CCCCCCCC(=O)N[C@@H](Cc1c[nH]c2ccccc12)C(=O)N[C@H](CC(N)=O)C(=O)N[C@@H](CC(=O)O)C(=O)N[C@@H]1C(=O)NCC(=O)N[C@@H](CCCN)C(=O)N[C@@H](CC(=O)O)C(=O)N[C@H](C)C(=O)N[C@@H](CC(=O)O)C(=O)NCC(=O)N[C@H](C)C(=O)N[C@@H]([C@H](C)CC(=O)O)C(=O)N[C@@H](CC(=O)c2ccccc2N)C(=O)O[C@H]1C
CHEMBL1240706	PEPTIDE1{G.W.F.D.V.V.K.H.I.A.K.R.F.[am]}$$$$	CC[C@H](C)[C@H](NC(=O)[C@H](Cc1cnc[nH]1)NC(=O)[C@H](CCCCN)NC(=O)[C@@H](NC(=O)[C@@H](NC(=O)[C@H](CC(=O)O)NC(=O)[C@H](Cc1ccccc1)NC(=O)[C@H](Cc1c[nH]c2ccccc12)NC(=O)CN)C(C)C)C(C)C)C(=O)N[C@@H](C)C(=O)N[C@@H](CCCCN)C(=O)N[C@@H](CCCNC(=N)N)C(=O)N[C@@H](Cc1ccccc1)C(N)=O
CHEMBL1269739		CN(C)c1ccc2c(c1)Oc1cc(N(C)C)ccc1C21OC(=O)c2cc(C(=O)N[C@@H](CCCNC(=N)N)C(=O)N[C@@H](CCCNC(=N)N)C(=O)N[C@@H](CCCNC(=N)N)C(=O)N[C@@H](CCC(N)=O)C(=O)N[C@@H](CCCNC(=N)N)C(=O)N[C@@H](CCCNC(=N)N)C(=O)N[C@@H](CSSCCN)C(=O)N[C@@H](CS)C(=O)N[C@@H](CCCNC(=N)N)C(=O)NCC(=O)N[C@@H](Cc3ccc(O)cc3)C(=O)O)ccc21
CHEMBL1255987	PEPTIDE1{V.Q.L.[dY].P.V.Q.L.[dY].P}$PEPTIDE1,PEPTIDE1,10:R2-1:R1$$$	CC(C)C[C@@H]1NC(=O)[C@H](CCC(N)=O)NC(=O)[C@H](C(C)C)NC(=O)[C@@H]2CCCN2C(=O)[C@@H](Cc2ccc(O)cc2)NC(=O)[C@H](CC(C)C)NC(=O)[C@H](CCC(N)=O)NC(=O)[C@H](C(C)C)NC(=O)[C@@H]2CCCN2C(=O)[C@@H](Cc2ccc(O)cc2)NC1=O
CHEMBL1255982	PEPTIDE1{L.Q.L.F.P.L.Q.L.F.P}$PEPTIDE1,PEPTIDE1,10:R2-1:R1$$$	CC(C)C[C@@H]1NC(=O)[C@H](CCC(N)=O)NC(=O)[C@H](CC(C)C)NC(=O)[C@@H]2CCCN2C(=O)[C@H](Cc2ccccc2)NC(=O)[C@H](CC(C)C)NC(=O)[C@H](CCC(N)=O)NC(=O)[C@H](CC(C)C)NC(=O)[C@@H]2CCCN2C(=O)[C@H](Cc2ccccc2)NC1=O
CHEMBL1627825	PEPTIDE1{[dY].G.G.[dF].[X1621]}$$$$	CC(C)C[C@@H](NC(=O)[C@@H](Cc1ccccc1)NC(=O)CNC(=O)CNC(=O)[C@H](N)Cc1ccc(O)cc1)C(=O)O[C@H]1CC[C@H]2[C@@H]3CCc4cc(O)ccc4[C@H]3CC[C@]12C
CHEMBL1627826		CC(C)C[C@@H](NC(=O)[C@@H](Cc1ccccc1)NC(=O)CNC(=O)CNC(=O)[C@@H](Cc1ccc(O)cc1)NC(=O)COc1ccc2c(c1)CC[C@@H]1[C@@H]2CC[C@]2(C)[C@@H](O)CC[C@@H]12)C(=O)O
CHEMBL1288852		CC(C)C[C@@H]1NC(=O)[C@H](CCCN)NC(=O)[C@H](C(C)C)NC(=O)[C@H](CCCN)NC(=O)[C@@H]2CCCN2C(=O)[C@@H](Cc2ccccc2)NC(=O)[C@H](CCCN)NC(=O)[C@H](CC23CC4CC(CC(C4)C2)C3)NC(=O)[C@H](CCCN)NC(=O)[C@H](C(C)C)NC(=O)[C@H](CCCN)NC(=O)[C@@H]2CCCN2C(=O)[C@@H](Cc2ccccc2)NC(=O)[C@H](CCCN)NC1=O
CHEMBL1288400		C[C@@H]1NC(=O)CNC(=O)[C@H](CCC(=O)O)NC(=O)[C@@H]2CCCN2C(=O)[C@H]([C@H](C)O)NC(=O)[C@H](CCC(=O)O)NC(=O)[C@H](CCCNC(=N)N)NC(=O)[C@H](CCC(N)=O)NC(=O)CNC(=O)CCCNC(=O)C[C@@H](C(=O)O)NC(=O)[C@H](Cc2ccc(O)cc2)NC(=O)[C@H](Cc2c[nH]c3ccccc23)NC(=O)[C@@H]2CCCN2C(=O)[C@H](CCCCN)NC(=O)[C@H](C)NC(=O)[C@H](CCC(=O)O)NC1=O
CHEMBL1609716		CC1NC(=O)C(N)CNC(=O)C(C2CCNC(=N)N2)NC(=O)/C(=C/NC(N)=O)NC(=O)C(CNC(=O)CC(N)CCCN)NC1=O
CHEMBL1275748		CC[C@H](C)[C@@H]1NC(=O)[C@H]([C@H](C)CC(=O)O)NC(=O)[C@@H](CC(N)=O)NC(=O)CNC(=O)[C@H]([C@H](OC)C(=O)O)NC(=O)[C@@H](C)NC(=O)[C@H](CC(=O)O)NC(=O)[C@H](C)NC(=O)CN(C)C(=O)[C@@H](NC(=O)[C@@H](NC(=O)[C@@H](CCC(=O)O)NC(=O)[C@H](Cc2c[nH]c3ccccc23)NC(=O)CCCCCCCC(C)C)[C@H](O)C(N)=O)[C@H](C)OC1=O
CHEMBL1275688	PEPTIDE1{[ac].K.W.K.K.F.K.K.I.G.A.V.L.K.V.L.[am]}$$$$	CC[C@H](C)[C@H](NC(=O)[C@H](CCCCN)NC(=O)[C@H](CCCCN)NC(=O)[C@H](Cc1ccccc1)NC(=O)[C@H](CCCCN)NC(=O)[C@H](CCCCN)NC(=O)[C@H](Cc1c[nH]c2ccccc12)NC(=O)[C@H](CCCCN)NC(C)=O)C(=O)NCC(=O)N[C@@H](C)C(=O)N[C@H](C(=O)N[C@@H](CC(C)C)C(=O)N[C@@H](CCCCN)C(=O)N[C@H](C(=O)N[C@@H](CC(C)C)C(N)=O)C(C)C)C(C)C
CHEMBL1275740		CC(C)CCCCCCCC(=O)N[C@@H](Cc1c[nH]c2ccccc12)C(=O)N[C@H](CC(N)=O)C(=O)N[C@@H](CC(=O)O)C(=O)N[C@@H]1C(=O)NCC(=O)N[C@@H](CCCN)C(=O)N[C@@H](CC(=O)O)C(=O)N[C@H](C)C(=O)N[C@@H](CC(=O)O)C(=O)NCC(=O)N[C@H](CO)C(=O)N[C@@H](CCC(=O)O)C(=O)N[C@@H](CC(=O)c2ccccc2N)C(=O)O[C@H]1C
CHEMBL1288508	PEPTIDE1{F.S.I.P.P.I.C.F.P.D.G.R.[X518].T}$PEPTIDE1,PEPTIDE1,14:R2-1:R1$$$	CC[C@H](C)[C@@H]1NC(=O)[C@@H]2CCCN2C(=O)[C@@H]2CCCN2C(=O)[C@H]([C@@H](C)CC)NC(=O)[C@H](CO)NC(=O)[C@H](Cc2ccccc2)NC(=O)[C@H]([C@@H](C)O)NC(=O)CN(CCS)C(=O)[C@H](CCCNC(=N)N)NC(=O)CNC(=O)[C@H](CC(=O)O)NC(=O)[C@@H]2CCCN2C(=O)[C@H](Cc2ccccc2)NC(=O)[C@H](CS)NC1=O
CHEMBL1275737		CC(C)CCCCCCCC(=O)N[C@@H](Cc1c[nH]c2ccccc12)C(=O)N[C@H](CC(N)=O)C(=O)N[C@@H](CC(=O)O)C(=O)N[C@@H]1C(=O)NCC(=O)N[C@@H](CCCN)C(=O)N[C@@H](CC(=O)O)C(=O)N[C@H](C)C(=O)N[C@@H](CC(=O)O)C(=O)NCC(=O)N[C@H](CO)C(=O)N[C@@H]([C@H](C)CC(=O)O)C(=O)N[C@@H](Cc2c[nH]c3ccccc23)C(=O)O[C@H]1C
CHEMBL1275760		CO[C@H](C(=O)O)[C@@H]1NC(=O)[C@@H](CCCCN)NC(=O)[C@H](CC(=O)O)NC(=O)[C@H](C)NC(=O)CN(C)C(=O)[C@@H](NC(=O)[C@H](CC(=O)O)NC(=O)[C@@H](CC(N)=O)NC(=O)[C@H](Cc2c[nH]c3ccccc23)NC(=O)CCCCCCCC(C)C)[C@H](C)OC(=O)[C@H](C(C)C)NC(=O)[C@H](CCC(=O)O)NC(=O)[C@@H](CC(N)=O)NC(=O)CNC1=O
CHEMBL1275736		CC(C)CCCCCCCC(=O)N[C@@H](Cc1c[nH]c2ccccc12)C(=O)N[C@H](CC(N)=O)C(=O)N[C@@H](CC(=O)O)C(=O)N[C@@H]1C(=O)NCC(=O)N[C@@H](CCCN)C(=O)N[C@@H](CC(=O)O)C(=O)N[C@H](C)C(=O)N[C@@H](CC(=O)O)C(=O)NCC(=O)N[C@H](CO)C(=O)N[C@@H]([C@H](C)CC(=O)O)C(=O)N[C@@H](CC(=O)c2ccccc2N)C(=O)O[C@H]1C
CHEMBL1288849		NCCC[C@@H]1NC(=O)[C@@H]2CCCN2C(=O)[C@@H](Cc2ccccc2)NC(=O)[C@H](CCCN)NC(=O)[C@H](C23CC4CC(CC(C4)C2)C3)NC(=O)[C@H](CCCN)NC(=O)[C@@H]2CCCN2C(=O)[C@@H](Cc2ccccc2)NC(=O)[C@H](CCCN)NC(=O)[C@H](C23CC4CC(CC(C4)C2)C3)NC1=O
CHEMBL1255988	PEPTIDE1{V.Q.L.[dW].P.V.Q.L.[dW].P}$PEPTIDE1,PEPTIDE1,10:R2-1:R1$$$	CC(C)C[C@@H]1NC(=O)[C@H](CCC(N)=O)NC(=O)[C@H](C(C)C)NC(=O)[C@@H]2CCCN2C(=O)[C@@H](Cc2c[nH]c3ccccc23)NC(=O)[C@H](CC(C)C)NC(=O)[C@H](CCC(N)=O)NC(=O)[C@H](C(C)C)NC(=O)[C@@H]2CCCN2C(=O)[C@@H](Cc2c[nH]c3ccccc23)NC1=O
CHEMBL1288854		CC(C)C[C@@H]1NC(=O)[C@H](CCCN)NC(=O)[C@H](C(C)C)NC(=O)[C@H](CCCN)NC(=O)[C@@H]2CCCN2C(=O)[C@@H](Cc2ccccc2)NC(=O)[C@H](CCCN)NC(=O)[C@H](CC23CC4CC(CC(C4)C2)C3)NC(=O)[C@H](CCCN)NC(=O)[C@H](C23CC4CC(CC(C4)C2)C3)NC(=O)[C@H](CCCN)NC(=O)[C@@H]2CCCN2C(=O)[C@@H](Cc2ccccc2)NC(=O)[C@H](CCCN)NC1=O
CHEMBL1232357		CC[C@H](C)[C@@H]1NC(=O)[C@@H](NC(=O)[C@@H]2Cc3ccc(cc3)OCCCCC(=O)N[C@@H](C(C)C)C(=O)N2)Cc2ccc(cc2)OCCCNC1=O
CHEMBL1255793	PEPTIDE1{A.Q.R.H.H.G.Y.K.R.Q.F.H}$$$$	C[C@H](N)C(=O)N[C@@H](CCC(N)=O)C(=O)N[C@@H](CCCNC(=N)N)C(=O)N[C@@H](Cc1cnc[nH]1)C(=O)N[C@@H](Cc1cnc[nH]1)C(=O)NCC(=O)N[C@@H](Cc1ccc(O)cc1)C(=O)N[C@@H](CCCCN)C(=O)N[C@@H](CCCNC(=N)N)C(=O)N[C@@H](CCC(N)=O)C(=O)N[C@@H](Cc1ccccc1)C(=O)N[C@@H](Cc1cnc[nH]1)C(=O)O
CHEMBL1288858		CC(C)[C@@H]1NC(=O)[C@H](CCCN)NC(=O)[C@@H]2CCCN2C(=O)[C@@H](Cc2ccccc2)NC(=O)[C@H](CCCN)NC(=O)[C@H](CC23CC4CC(CC(C4)C2)C3)NC(=O)[C@H](CCCN)NC(=O)[C@H](C23CC4CC(CC(C4)C2)C3)NC(=O)[C@H](CCCN)NC(=O)[C@@H]2CCCN2C(=O)[C@@H](Cc2ccccc2)NC(=O)[C@H](CCCN)NC(=O)[C@H](CC23CC4CC(CC(C4)C2)C3)NC(=O)[C@H](CCCN)NC1=O
CHEMBL1275711		CCCCCOc1ccc(-c2ccc(-c3ccc([14C](=O)N[C@H]4C[C@@H](O)[C@@H](O)NC(=O)[C@@H]5[C@@H](O)[C@@H](C)CN5C(=O)[C@H]([C@@H](C)O)NC(=O)[C@H]([C@H](O)[C@@H](O)c5ccc(O)cc5)NC(=O)[C@@H]5C[C@@H](O)CN5C(=O)[C@H]([C@@H](C)O)NC4=O)cc3)cc2)cc1
CHEMBL1275751		CC[C@H](C)[C@@H]1NC(=O)[C@H]([C@H](C)CC(=O)O)NC(=O)[C@@H](CC(N)=O)NC(=O)CNC(=O)[C@H]([C@H](OC)C(=O)O)NC(=O)[C@@H](CCCCN)NC(=O)[C@H](CC(=O)O)NC(=O)[C@H](C)NC(=O)CN(C)C(=O)[C@@H](NC(=O)[C@H](CC(N)=O)NC(=O)[C@@H](CCC(=O)O)NC(=O)[C@H](Cc2c[nH]c3ccccc23)NC(=O)CCCCCCCC(C)C)[C@H](C)OC1=O
CHEMBL1288985		COc1ccc(C[C@H]2C(=O)N[C@@H](C)C(=O)N(C)[C@H]3Cc4ccc(cc4)Oc4cc(ccc4O[C@@H]4O[C@H](CO)[C@@H](O)[C@H](O)[C@H]4O)C[C@@H](C(=O)N[C@H](C)C(=O)N[C@@H](CCC(N)=O)C(=O)N2C)N(C)C3=O)cc1
CHEMBL1275639	PEPTIDE1{F.K.R.I.V.Q.R.I.K.D.F.L.R}$$$$	CC[C@H](C)[C@H](NC(=O)[C@H](CCCNC(=N)N)NC(=O)[C@H](CCC(N)=O)NC(=O)[C@@H](NC(=O)[C@@H](NC(=O)[C@H](CCCNC(=N)N)NC(=O)[C@H](CCCCN)NC(=O)[C@@H](N)Cc1ccccc1)[C@@H](C)CC)C(C)C)C(=O)N[C@@H](CCCCN)C(=O)N[C@@H](CC(=O)O)C(=O)N[C@@H](Cc1ccccc1)C(=O)N[C@@H](CC(C)C)C(=O)N[C@@H](CCCNC(=N)N)C(=O)O
CHEMBL1255677	PEPTIDE1{A.A.K.H.A.A.H.R.A.[am]}$$$$	C[C@H](N)C(=O)N[C@@H](C)C(=O)N[C@@H](CCCCN)C(=O)N[C@@H](Cc1cnc[nH]1)C(=O)N[C@@H](C)C(=O)N[C@@H](C)C(=O)N[C@@H](Cc1cnc[nH]1)C(=O)N[C@@H](CCCNC(=N)N)C(=O)N[C@@H](C)C(N)=O
CHEMBL1255991	PEPTIDE1{[X136].P.V.Q.L.[X136].P.V.Q.L}$PEPTIDE1,PEPTIDE1,10:R2-1:R1$$$	CC(C)C[C@@H]1NC(=O)[C@H](CCC(N)=O)NC(=O)[C@H](C(C)C)NC(=O)[C@@H]2CCCN2C(=O)[C@@H](Cc2ccc(F)cc2)NC(=O)[C@H](CC(C)C)NC(=O)[C@H](CCC(N)=O)NC(=O)[C@H](C(C)C)NC(=O)[C@@H]2CCCN2C(=O)[C@@H](Cc2ccc(F)cc2)NC1=O
CHEMBL1255889	PEPTIDE1{[dW].[dR].[dW].[dY].[dC].[dR]}$$$$	N=C(N)NCCC[C@@H](NC(=O)[C@@H](CS)NC(=O)[C@@H](Cc1ccc(O)cc1)NC(=O)[C@@H](Cc1c[nH]c2ccccc12)NC(=O)[C@@H](CCCNC(=N)N)NC(=O)[C@H](N)Cc1c[nH]c2ccccc12)C(=O)O
CHEMBL1275750		CC[C@H](C)[C@@H]1NC(=O)[C@H]([C@H](C)CC(=O)O)NC(=O)[C@@H](CC(N)=O)NC(=O)CNC(=O)[C@H]([C@H](OC)C(=O)O)NC(=O)[C@@H](CC(N)=O)NC(=O)[C@H](CC(=O)O)NC(=O)[C@H](C)NC(=O)CN(C)C(=O)[C@@H](NC(=O)[C@@H](NC(=O)[C@@H](CCC(=O)O)NC(=O)[C@H](Cc2c[nH]c3ccccc23)NC(=O)CCCCCCCC(C)C)[C@H](O)C(N)=O)[C@H](C)OC1=O
CHEMBL1631922	PEPTIDE1{D.[am]}|PEPTIDE2{A.R.K.D.K.R.K.L}|PEPTIDE3{F.G.G.F.T.K}$PEPTIDE2,PEPTIDE1,8:R2-1:R1|PEPTIDE3,PEPTIDE2,6:R2-1:R1|PEPTIDE3,PEPTIDE2,6:R3-4:R3|PEPTIDE2,PEPTIDE1,5:R3-1:R3$$$	CC(C)C[C@@H]1NC(=O)[C@H](CCCCN)NC(=O)[C@H](CCCNC(=N)N)NC(=O)[C@@H](NC(=O)[C@@H]2CC(=O)NCCCC[C@H](NC(=O)[C@@H](NC(=O)[C@H](Cc3ccccc3)NC(=O)CNC(=O)CNC(=O)[C@@H](N)Cc3ccccc3)[C@@H](C)O)C(=O)N[C@@H](C)C(=O)N[C@@H](CCCNC(=N)N)C(=O)N[C@@H](CCCCN)C(=O)N2)CCCCNC(=O)C[C@@H](C(N)=O)NC1=O
CHEMBL1631919		CC(C)C[C@@H]1NC(=O)[C@H](CCCCN)NC(=O)[C@H](CCCNC(=N)N)NC(=O)[C@@H](NC(=O)[C@@H]2CC(=O)NCCCC[C@H](NC(=O)[C@@H](NC(=O)[C@H](Cc3ccccc3)NC(=O)CNC(=O)CNC(=O)CNC(=O)c3ccccc3)[C@@H](C)O)C(=O)N[C@@H](C)C(=O)N[C@@H](CCCNC(=N)N)C(=O)N[C@@H](CCCCN)C(=O)N2)CCCCNC(=O)C[C@@H](C(N)=O)NC1=O
CHEMBL203512		CC(C)C[C@@H]1NC(=O)[C@H](CC(C(=O)O)C(=O)O)NC(=O)C[S+]([O-])C[C@H](C(N)=O)NC(=O)CCNC(=O)[C@H](CC(N)=O)NC(=O)C2(CCCCC2)NC(=O)[C@H](Cc2ccc(O)c(N)c2)NC1=O
CHEMBL203761		CC(C)C[C@@H]1NC(=O)[C@H](CC(C(=O)O)C(=O)O)NC(=O)C[S+]([O-])C[C@@H](C(N)=O)NC(=O)CCCCNC(=O)[C@H](CC(N)=O)NC(=O)C2(CCCCC2)NC(=O)[C@H](Cc2ccc(O)c(N)c2)NC1=O
CHEMBL1631927		CC(C)C[C@H](NC(=O)[C@H](CCCCN)NC(=O)[C@H](CCCNC(=N)N)NC(=O)[C@H](C)NC(=O)[C@H](CO)NC(=O)[C@H](CCCCN)NC(=O)[C@H](CCCNC(=N)N)NC(=O)[C@H](C)NC(=O)CNC(=O)[C@@H](NC(=O)[C@H](Cc1ccccc1)NC(=O)CNC(=O)CNC(=O)CNC(=O)c1ccccc1)[C@@H](C)O)C(=O)N[C@@H](CCCCN)C(=O)N[C@@H](CC(N)=O)C(=O)N[C@@H](CCC(N)=O)C(N)=O
CHEMBL2068515		CC[C@H](C)[C@H](NC(=O)[C@H](C)NC(=O)CSCC1CCN2CCC(CO[Si](c3ccccc3)(c3ccccc3)C(C)(C)C)N=C2N1)C(=O)N[C@H](C(=O)N[C@@H](CC(C)C)C(=O)N[C@@H](Cc1c[nH]c2ccccc12)C(=O)OC)[C@@H](C)OCc1ccccc1
CHEMBL379915		CC(C)C[C@@H]1NC(=O)[C@H](CCCC(=O)O)NC(=O)C[S+]([O-])C[C@@H](C(N)=O)NC(=O)CCCCNC(=O)[C@H](CC(N)=O)NC(=O)C2(CCCCC2)NC(=O)[C@H](Cc2ccc(O)cc2)NC1=O
CHEMBL382348		CC(C)C[C@@H]1NC(=O)[C@H](CCCC(=O)O)NC(=O)C[S+]([O-])C[C@@H](C(N)=O)NC(=O)CCCCNC(=O)[C@H](CC(N)=O)NC(=O)C2(CCCCC2)NC(=O)[C@H](Cc2ccc(O)c(C(=O)O)c2)NC1=O
CHEMBL1627050	PEPTIDE1{Y.[X1351].G.[X33].P.[am]}$$$$	NC(=O)[C@@H]1CCCN1C(=O)[C@H](Cc1ccc([N+](=O)[O-])cc1)NC(=O)CNC(=O)[C@H](CSS(=O)(=O)[O-])NC(=O)[C@@H](N)Cc1ccc(O)cc1.[Na+]
CHEMBL1643492	PEPTIDE1{A.[Orn].L.[dF].P.[dY].A.[Orn].L.[dF].P.[dY]}$PEPTIDE1,PEPTIDE1,12:R2-1:R1$$$	CC(C)C[C@@H]1NC(=O)[C@H](CCCN)NC(=O)[C@H](C)NC(=O)[C@@H](Cc2ccc(O)cc2)NC(=O)[C@@H]2CCCN2C(=O)[C@@H](Cc2ccccc2)NC(=O)[C@H](CC(C)C)NC(=O)[C@H](CCCN)NC(=O)[C@H](C)NC(=O)[C@@H](Cc2ccc(O)cc2)NC(=O)[C@@H]2CCCN2C(=O)[C@@H](Cc2ccccc2)NC1=O
CHEMBL1631933	PEPTIDE1{[ac].K}|PEPTIDE2{K.N.Q.D.[am]}|PEPTIDE3{R.K.S.D.R.K.K}$PEPTIDE3,PEPTIDE2,7:R2-1:R1|PEPTIDE3,PEPTIDE2,7:R3-4:R3|PEPTIDE1,PEPTIDE3,2:R2-1:R1|PEPTIDE3,PEPTIDE1,4:R3-2:R3$$$	CC(=O)N[C@H]1CCCCNC(=O)C[C@@H](C(=O)N[C@@H](CCCNC(=N)N)C(=O)N[C@@H](CCCCN)C(=O)N[C@H]2CCCCNC(=O)C[C@@H](C(N)=O)NC(=O)[C@H](CCC(N)=O)NC(=O)[C@H](CC(N)=O)NC(=O)[C@H](CCCCN)NC2=O)NC(=O)[C@H](CO)NC(=O)[C@H](CCCCN)NC(=O)[C@H](CCCNC(=N)N)NC1=O
CHEMBL2068518		CC(C)C[C@H](NC(=O)[C@@H](NC(=O)[C@H](C)NC(=O)CNC(=O)CSCC1CCN2CCC(CO[Si](c3ccccc3)(c3ccccc3)C(C)(C)C)N=C2N1)[C@@H](C)OCc1ccccc1)C(=O)N[C@@H](CC(N)=O)C(=O)N[C@@H](Cc1ccccc1)C(=O)O
CHEMBL1631446		CC[C@H](C)[C@@H]1NC(=O)[C@H](CCCCN)NC(=O)[C@H](CC(C)C)NC(=O)[C@H](CO)NC(=O)[C@H](CC(N)=O)NC(=O)[C@H](Cc2c[nH]c3ccccc23)NC(=O)CCN(C(=O)c2ccccc2-c2c3ccc(=O)cc-3oc3cc(O)ccc23)C(=O)NCCCCCCN(CC(N)=O)C(=O)[C@H](C(C)C)NC(=O)[C@H](CC(=O)O)NC(=O)[C@H](CC(C)C)NC(=O)[C@H](CC(N)=O)NC(=O)[C@H](CC(=O)O)NC1=O
CHEMBL1628142		CC(C)C[C@H](NC(=O)[C@H](Cc1ccccc1)NC(=O)CNC(=O)CNC(=O)[C@H](Cc1ccc(O)cc1)NC(=O)CCC(=O)O[C@H]1CC[C@H]2[C@@H]3CCc4cc(O)ccc4[C@H]3CC[C@]12C)C(N)=O
CHEMBL1627004		CC(C)C[C@H](NC(=O)[C@H](CC(=O)OS(=O)(=O)[O-])NC(=O)[C@H](Cc1ccc(OS(=O)(=O)[O-])cc1)NC(=O)[C@H](COS(=O)(=O)[O-])NC(=O)[C@@H](N)Cc1ccc(OS(=O)(=O)[O-])cc1)C(=O)N[C@@H](CC(=O)OS(=O)(=O)[O-])C(=O)N[C@@H](Cc1ccc(OS(=O)(=O)[O-])cc1)C(=O)N[C@@H](Cc1ccc(OS(=O)(=O)[O-])cc1)C(=O)O.[Na+].[Na+].[Na+].[Na+].[Na+].[Na+].[Na+]
CHEMBL433128	PEPTIDE1{Y.L.A.G.L.L.T.[X157].V}$$$$	CC(C)C[C@H](NC(=O)CNC(=O)[C@H](C)NC(=O)[C@H](CC(C)C)NC(=O)[C@@H](N)Cc1ccc(O)cc1)C(=O)N[C@@H](CC(C)C)C(=O)N[C@H](C(=O)N[C@@H](CC[S+](C)[O-])C(=O)N[C@H](C(=O)O)C(C)C)[C@@H](C)O
CHEMBL1643500	PEPTIDE1{[dF].R.[dY].V.[Orn].L.[dF].R.[dY].V.[Orn].L}$PEPTIDE1,PEPTIDE1,12:R2-1:R1$$$	CC(C)C[C@@H]1NC(=O)[C@H](CCCN)NC(=O)[C@H](C(C)C)NC(=O)[C@@H](Cc2ccc(O)cc2)NC(=O)[C@H](CCCNC(=N)N)NC(=O)[C@@H](Cc2ccccc2)NC(=O)[C@H](CC(C)C)NC(=O)[C@H](CCCN)NC(=O)[C@H](C(C)C)NC(=O)[C@@H](Cc2ccc(O)cc2)NC(=O)[C@H](CCCNC(=N)N)NC(=O)[C@@H](Cc2ccccc2)NC1=O
CHEMBL1641858		C/C=C(\C)[C@@H]1OC(=O)[C@H](C)N(C)C(=O)[C@H]([C@H](C)CC)NC(=O)CN(C)C(=O)[C@@H](Cc2ccccc2)N(C)C(=O)[C@H](C)NC(=O)[C@@H]([C@@H](C)CC)OC(=O)/C(C)=C/C[C@H](O)[C@@H]1C
CHEMBL1631921	PEPTIDE1{F.G.G.F.T.G.A.R.K.S.A.R.K.A.A.N.Q.A.[am]}$$$$	C[C@H](NC(=O)[C@H](CCC(N)=O)NC(=O)[C@H](CC(N)=O)NC(=O)[C@H](C)NC(=O)[C@H](C)NC(=O)[C@H](CCCCN)NC(=O)[C@H](CCCNC(=N)N)NC(=O)[C@H](C)NC(=O)[C@H](CO)NC(=O)[C@H](CCCCN)NC(=O)[C@H](CCCNC(=N)N)NC(=O)[C@H](C)NC(=O)CNC(=O)[C@@H](NC(=O)[C@H](Cc1ccccc1)NC(=O)CNC(=O)CNC(=O)[C@@H](N)Cc1ccccc1)[C@@H](C)O)C(N)=O
CHEMBL1631928		CC(C)C[C@H](NC(=O)[C@H](CCCCN)NC(=O)[C@H](CCCNC(=N)N)NC(=O)[C@H](C)NC(=O)[C@H](CO)NC(=O)[C@H](CCCCN)NC(=O)[C@H](CCCNC(=N)N)NC(=O)[C@H](C)NC(=O)CNC(=O)[C@@H](NC(=O)[C@H](Cc1ccc(F)cc1)NC(=O)CNC(=O)CNC(=O)CNC(=O)c1ccccc1)[C@@H](C)O)C(=O)N[C@@H](CCCCN)C(=O)N[C@@H](CC(N)=O)C(=O)N[C@@H](CCC(N)=O)C(N)=O
CHEMBL1269740		CN(C)c1ccc2c(c1)Oc1cc(N(C)C)ccc1C21OC(=O)c2cc(C(=O)N[C@@H](CCCNC(=N)N)C(=O)N[C@@H](CCCNC(=N)N)C(=O)N[C@@H](CCCNC(=N)N)C(=O)N[C@@H](CCC(N)=O)C(=O)N[C@@H](CCCNC(=N)N)C(=O)N[C@@H](CCCNC(=N)N)C(=O)N[C@@H](CS)C(=O)N[C@@H](CSSCCN)C(=O)N[C@@H](CCCNC(=N)N)C(=O)NCC(=O)N[C@@H](Cc3ccc(O)cc3)C(=O)O)ccc21
CHEMBL1643386	PEPTIDE1{A.G.F.K.N.F.F.W.K.T.F.T.S.Y}$$$$	C[C@H](N)C(=O)NCC(=O)N[C@@H](Cc1ccccc1)C(=O)N[C@@H](CCCCN)C(=O)N[C@@H](CC(N)=O)C(=O)N[C@@H](Cc1ccccc1)C(=O)N[C@@H](Cc1ccccc1)C(=O)N[C@@H](Cc1c[nH]c2ccccc12)C(=O)N[C@@H](CCCCN)C(=O)N[C@H](C(=O)N[C@@H](Cc1ccccc1)C(=O)N[C@H](C(=O)N[C@@H](CO)C(=O)N[C@@H](Cc1ccc(O)cc1)C(=O)O)[C@@H](C)O)[C@@H](C)O
CHEMBL425761		CC(C)C[C@@H]1NC(=O)[C@H](CCCC(=O)O)NC(=O)C[S+]([O-])C[C@@H](C(N)=O)NC(=O)CCCCNC(=O)[C@H](CC(N)=O)NC(=O)C2(CCCCC2)NC(=O)[C@H](Cc2ccc(O)c(N)c2)NC1=O
CHEMBL435267		CC(NC(=O)CNC(=O)[C@H](Cc1ccccc1)NC(=O)[C@@H](CC[S+](C)[O-])NC(=O)[C@@H](N)Cc1ccc(O)cc1)c1ccccc1
CHEMBL438786		COc1cc(C[C@@H]2NC(=O)[C@H](CC(C)C)NC(=O)[C@H](CCCC(=O)O)NC(=O)C[S+]([O-])C[C@H](C(N)=O)NC(=O)CCCCNC(=O)[C@H](CC(N)=O)NC(=O)C3(CCCCC3)NC2=O)ccc1O
CHEMBL1631203		CC[C@H](C)[C@@H]1NC(=O)[C@H](CCCCN)NC(=O)[C@H](CC(C)C)NC(=O)[C@H](CO)NC(=O)[C@H](CC(N)=O)NC(=O)[C@H](Cc2c[nH]c3ccccc23)NC(=O)CN(C(=O)c2ccccc2-c2c3ccc(=O)cc-3oc3cc(O)ccc23)C(=O)NCCCN(CC(N)=O)C(=O)[C@H](C(C)C)NC(=O)[C@H](CC(=O)O)NC(=O)[C@H](CC(C)C)NC(=O)[C@H](CC(N)=O)NC(=O)[C@H](CC(=O)O)NC1=O
CHEMBL437126		CC(C)C[C@@H]1NC(=O)[C@H](CCCC(=O)O)NC(=O)C[S+]([O-])C[C@H](C(N)=O)NC(=O)CCCCNC(=O)[C@H](CC(N)=O)NC(=O)C2(CCCCC2)NC(=O)[C@H](Cc2ccc(O)c([N+](=O)[O-])c2)NC1=O
CHEMBL443715		CC[C@H](C)[C@@H](C(=O)NC)N(C)C(=O)[C@@H](NC(=O)[C@H](C(C)C)N(C)C(=O)[C@H]([C@@H](C)CC)N(C)C(=O)[C@H](C)N(C)C(=O)/C=C/[S+](C)[O-])C(C)C
CHEMBL1288848	PEPTIDE1{K.L.K.V.[dD].Y.P.L.K.V.K.L.[dD].Y.P.[dV]}$PEPTIDE1,PEPTIDE1,16:R2-1:R1$$$	CC(C)C[C@@H]1NC(=O)[C@H](CCCCN)NC(=O)[C@@H](C(C)C)NC(=O)[C@@H]2CCCN2C(=O)[C@H](Cc2ccc(O)cc2)NC(=O)[C@@H](CC(=O)O)NC(=O)[C@H](CC(C)C)NC(=O)[C@H](CCCCN)NC(=O)[C@H](C(C)C)NC(=O)[C@H](CCCCN)NC(=O)[C@H](CC(C)C)NC(=O)[C@@H]2CCCN2C(=O)[C@H](Cc2ccc(O)cc2)NC(=O)[C@@H](CC(=O)O)NC(=O)[C@H](C(C)C)NC(=O)[C@H](CCCCN)NC1=O
CHEMBL2068409		CC(C)C[C@H](NC(=O)[C@@H](NC(=O)[C@H](C)NC(=O)CNC(=O)CSCC1CCN2CCC(CO[Si](c3ccccc3)(c3ccccc3)C(C)(C)C)N=C2N1)[C@@H](C)OCc1ccccc1)C(=O)N[C@@H](CC(N)=O)C(=O)N[C@@H](Cc1ccccc1)C(=O)OCc1ccccc1
CHEMBL2068513		CC[C@H](C)[C@H](NC(=O)CNC(=O)CSCC1CCN2CCC(CO[Si](c3ccccc3)(c3ccccc3)C(C)(C)C)N=C2N1)C(=O)N[C@@H](CO)C(=O)N[C@@H](Cc1ccc(O)cc1)C(=O)N[C@@H](CC(N)=O)C(=O)N[C@@H](CC(C)C)C(=O)OC
CHEMBL264656		CC(C)C[C@@H]1NC(=O)[C@H](CCCC(=O)O)NC(=O)C[S+]([O-])C[C@H](C(N)=O)NC(=O)CCCCNC(=O)[C@H](CC(N)=O)NC(=O)C2(CCCCC2)NC(=O)[C@H](Cc2ccc(O)cc2)NC1=O
CHEMBL434111		CN(CC(=O)NC12CC3CC(CC(C3)C1)C2)C(=O)[C@H](Cc1ccccc1)NC(=O)[C@@H](CC[S+](C)[O-])NC(=O)[C@@H](N)Cc1ccc(O)cc1
CHEMBL408766		CC(C)C[C@@H]1NC(=O)C[S+]([O-])C[C@@H](C(=O)O)NC(=O)[C@H](CC(=O)O)NC(=O)CNC(=O)[C@H](CCCN=C(N)N)NC1=O
CHEMBL1240709	PEPTIDE1{I.N.L.K.A.I.A.A.L.A.K.K.L.L}$$$$	CC[C@H](C)[C@H](N)C(=O)N[C@@H](CC(N)=O)C(=O)N[C@@H](CC(C)C)C(=O)N[C@@H](CCCCN)C(=O)N[C@@H](C)C(=O)N[C@H](C(=O)N[C@@H](C)C(=O)N[C@@H](C)C(=O)N[C@@H](CC(C)C)C(=O)N[C@@H](C)C(=O)N[C@@H](CCCCN)C(=O)N[C@@H](CCCCN)C(=O)N[C@@H](CC(C)C)C(=O)N[C@@H](CC(C)C)C(=O)O)[C@@H](C)CC
CHEMBL1630523		CC[C@H](C)[C@@H]1NC(=O)[C@H](Cc2ccc(O)cc2)NC(=O)[C@@H](N)CS[Se]C[C@@H](C(=O)N2CCC[C@H]2C(=O)N[C@@H](CC(C)C)NCC(N)=O)NC(=O)[C@H](CC(N)=O)NC(=O)[C@H](CCC(N)=O)NC1=O
CHEMBL1630524		CC[C@H](C)[C@@H]1NC(=O)[C@H](Cc2ccc(O)cc2)NC(=O)[C@@H](N)C[Se][Se]C[C@@H](C(=O)N2CCC[C@H]2C(=O)N[C@@H](CC(C)C)NCC(N)=O)NC(=O)[C@H](CC(N)=O)NC(=O)[C@H](CCC(N)=O)NC1=O
CHEMBL1630525		CC[C@H](C)[C@@H]1NC(=O)[C@H](Cc2ccc(O)cc2)NC(=O)[C@@H](N)C[Te][Te]C[C@@H](C(=O)N2CCC[C@H]2C(=O)N[C@@H](CC(C)C)NCC(N)=O)NC(=O)[C@H](CC(N)=O)NC(=O)[C@H](CCC(N)=O)NC1=O
CHEMBL1630532		CC[C@H](C)[C@@H]1NC(=O)[C@H](Cc2ccc(O)cc2)NC(=O)[C@@H]2CSSC[C@H](NC(=O)[C@H](C(N)=O)NC(=O)[C@H](CCC(N)=O)NC1=O)C(=O)N1CCC[C@H]1C(=O)N[C@@H](CC(C)C)C(=O)NCC(=O)N2
CHEMBL1236684		CC[C@H]1NC(=O)[C@@H](NC(=O)c2ncccc2O)[C@@H](C)OC(=O)[C@H](c2ccccc2)NC(=O)[C@@H]2CC(=O)CCN2C(=O)[C@H](Cc2ccccc2)N(C)C(=O)[C@@H]2CCCN2C1=O
CHEMBL1631932	PEPTIDE1{R.K.L.D.[am]}|PEPTIDE2{A.R.K.D.K}|PEPTIDE3{[ac].T.K}$PEPTIDE2,PEPTIDE1,5:R2-1:R1|PEPTIDE2,PEPTIDE1,5:R3-4:R3|PEPTIDE3,PEPTIDE2,3:R2-1:R1|PEPTIDE3,PEPTIDE2,3:R3-4:R3$$$	CC(=O)N[C@H](C(=O)N[C@H]1CCCCNC(=O)C[C@@H](C(=O)N[C@H]2CCCCNC(=O)C[C@@H](C(N)=O)NC(=O)[C@H](CC(C)C)NC(=O)[C@H](CCCCN)NC(=O)[C@H](CCCNC(=N)N)NC2=O)NC(=O)[C@H](CCCCN)NC(=O)[C@H](CCCNC(=N)N)NC(=O)[C@H](C)NC1=O)[C@@H](C)O
CHEMBL1631445		CC[C@H](C)[C@@H]1NC(=O)[C@H](CCCCN)NC(=O)[C@H](CC(C)C)NC(=O)[C@H](CO)NC(=O)[C@H](CC(N)=O)NC(=O)[C@H](Cc2c[nH]c3ccccc23)NC(=O)CCN(C(=O)c2ccccc2-c2c3ccc(=O)cc-3oc3cc(O)ccc23)C(=O)NCCCCN(CC(N)=O)C(=O)[C@H](C(C)C)NC(=O)[C@H](CC(=O)O)NC(=O)[C@H](CC(C)C)NC(=O)[C@H](CC(N)=O)NC(=O)[C@H](CC(=O)O)NC1=O
CHEMBL1643384		C[C@H](N)C(=O)NCC(=O)N[C@H]1Cc2ccc(cc2)N=N[C@@H](Cc2cnc[nH]2)NC(=O)[C@H](CO)NC(=O)[C@H]([C@@H](C)O)NC(=O)[C@H](Cc2ccccc2)NC(=O)[C@H]([C@@H](C)O)NC(=O)[C@H](CCCCN)NC(=O)[C@H](Cc2c[nH]c3ccccc23)NC(=O)[C@H](Cc2ccccc2)NC(=O)[C@H](Cc2ccccc2)NC(=O)[C@H](CC(N)=O)NC(=O)[C@H](CCCCN)NC1=O
CHEMBL1644439	PEPTIDE1{A.E.E.E.I.Y.G.E.[X1279].E.A.K.K.K.K.[am]}$$$$	CC[C@H](C)[C@H](NC(=O)[C@H](CCC(=O)O)NC(=O)[C@H](CCC(=O)O)NC(=O)[C@H](CCC(=O)O)NC(=O)[C@H](C)N)C(=O)N[C@@H](Cc1ccc(O)cc1)C(=O)NCC(=O)N[C@@H](CCC(=O)O)C(=O)N[C@@H](Cc1cn(-c2cccc3ccccc23)nn1)C(=O)N[C@@H](CCC(=O)O)C(=O)N[C@@H](C)C(=O)N[C@@H](CCCCN)C(=O)N[C@@H](CCCCN)C(=O)N[C@@H](CCCCN)C(=O)N[C@@H](CCCCN)C(N)=O
CHEMBL1631572	PEPTIDE1{A.I.F.I.L.A.S}$$$$	CC[C@H](C)[C@H](NC(=O)[C@H](C)N)C(=O)N[C@@H](Cc1ccccc1)C(=O)N[C@H](C(=O)N[C@@H](CC(C)C)C(=O)N[C@@H](C)C(=O)N[C@@H](CO)C(=O)O)[C@@H](C)CC
CHEMBL1641857		CC[C@H](C)[C@@H]1OC(=O)[C@H](C)N(C)C(=O)[C@H]([C@H](C)CC)NC(=O)CN(C)C(=O)[C@@H](Cc2ccccc2)N(C)C(=O)[C@H](C)NC(=O)[C@@H]([C@@H](C)CC)OC(=O)/C(C)=C/C[C@H](O)[C@@H]1C
CHEMBL499311		CSCC[C@@H]1NC(=O)[C@@H]2CCCN2C(=O)[C@@H]2CCCN2C(=O)[C@H](CC[S+](C)[O-])NC(=O)c2csc(n2)[C@H](Cc2ccccc2)NC(=O)[C@@H]2CCCN2C1=O
CHEMBL1631577		CCCCCOc1ccc(-c2ccc(-c3ccc([14C](=O)N[C@H]4C[C@@H](O)[C@@H](O)NC(=O)[C@@H]5[C@@H](O)[C@@H](C)CN5C(=O)[C@H]([C@H](C)O)NC(=O)[C@H]([C@H](O)[C@@H](O)c5ccc(O)cc5)NC(=O)[C@@H]5C[C@@H](O)CN5C(=O)[C@H]([C@H](C)O)NC4=O)cc3)cc2)cc1
CHEMBL1630534	PEPTIDE1{G.[dL].[dP].[dC].[dN].[dQ].[lalloI].[dY].[dC]}$PEPTIDE1,PEPTIDE1,9:R3-4:R3$$$	CC[C@@H](C)[C@@H]1NC(=O)[C@@H](CCC(N)=O)NC(=O)[C@@H](CC(N)=O)NC(=O)[C@H](NC(=O)[C@H]2CCCN2C(=O)[C@@H](CC(C)C)NC(=O)CN)CSSC[C@H](C(=O)O)NC(=O)[C@@H](Cc2ccc(O)cc2)NC1=O
CHEMBL1643494	PEPTIDE1{V.[Orn].A.[dF].P.[dY].V.[Orn].A.[dF].P.[dY]}$PEPTIDE1,PEPTIDE1,12:R2-1:R1$$$	CC(C)[C@@H]1NC(=O)[C@@H](Cc2ccc(O)cc2)NC(=O)[C@@H]2CCCN2C(=O)[C@@H](Cc2ccccc2)NC(=O)[C@H](C)NC(=O)[C@H](CCCN)NC(=O)[C@H](C(C)C)NC(=O)[C@@H](Cc2ccc(O)cc2)NC(=O)[C@@H]2CCCN2C(=O)[C@@H](Cc2ccccc2)NC(=O)[C@H](C)NC(=O)[C@H](CCCN)NC1=O
CHEMBL1643383	PEPTIDE1{A.G.F.K.N.F.F.W.K.T.F.T.S.H}$$$$	C[C@H](N)C(=O)NCC(=O)N[C@@H](Cc1ccccc1)C(=O)N[C@@H](CCCCN)C(=O)N[C@@H](CC(N)=O)C(=O)N[C@@H](Cc1ccccc1)C(=O)N[C@@H](Cc1ccccc1)C(=O)N[C@@H](Cc1c[nH]c2ccccc12)C(=O)N[C@@H](CCCCN)C(=O)N[C@H](C(=O)N[C@@H](Cc1ccccc1)C(=O)N[C@H](C(=O)N[C@@H](CO)C(=O)N[C@@H](Cc1cnc[nH]1)C(=O)O)[C@@H](C)O)[C@@H](C)O
CHEMBL1644438	PEPTIDE1{A.E.E.E.I.Y.G.E.[X1278].E.A.K.K.K.K.[am]}$$$$	CC[C@H](C)[C@H](NC(=O)[C@H](CCC(=O)O)NC(=O)[C@H](CCC(=O)O)NC(=O)[C@H](CCC(=O)O)NC(=O)[C@H](C)N)C(=O)N[C@@H](Cc1ccc(O)cc1)C(=O)NCC(=O)N[C@@H](CCC(=O)O)C(=O)N[C@@H](Cc1cn(-c2ccc3c(C)cc(=O)[nH]c3c2)nn1)C(=O)N[C@@H](CCC(=O)O)C(=O)N[C@@H](C)C(=O)N[C@@H](CCCCN)C(=O)N[C@@H](CCCCN)C(=O)N[C@@H](CCCCN)C(=O)N[C@@H](CCCCN)C(N)=O
CHEMBL1645423	PEPTIDE1{S.S.R.F.E.S.L.F.A.G.E.K.E.S.R.G}$$$$	CC(C)C[C@H](NC(=O)[C@H](CO)NC(=O)[C@H](CCC(=O)O)NC(=O)[C@H](Cc1ccccc1)NC(=O)[C@H](CCCNC(=N)N)NC(=O)[C@H](CO)NC(=O)[C@@H](N)CO)C(=O)N[C@@H](Cc1ccccc1)C(=O)N[C@@H](C)C(=O)NCC(=O)N[C@@H](CCC(=O)O)C(=O)N[C@@H](CCCCN)C(=O)N[C@@H](CCC(=O)O)C(=O)N[C@@H](CO)C(=O)N[C@@H](CCCNC(=N)N)C(=O)NCC(=O)O
CHEMBL1630535		CC[C@@H](C)[C@H]1NC(=O)[C@@H](Cc2ccc(O)cc2)NC(=O)[C@H](N)CSSC[C@H](C(=O)N2CCC[C@@H]2C(=O)N[C@H](CC(C)C)NCC(N)=O)NC(=O)[C@@H](CC(N)=O)NC(=O)[C@@H](CCC(N)=O)NC1=O
CHEMBL1645421	PEPTIDE1{S.S.R.W.E.S.F.[Cha].A.G.E.K.E.S.R.G}$$$$	C[C@H](NC(=O)[C@H](CC1CCCCC1)NC(=O)[C@H](Cc1ccccc1)NC(=O)[C@H](CO)NC(=O)[C@H](CCC(=O)O)NC(=O)[C@H](Cc1c[nH]c2ccccc12)NC(=O)[C@H](CCCNC(=N)N)NC(=O)[C@H](CO)NC(=O)[C@@H](N)CO)C(=O)NCC(=O)N[C@@H](CCC(=O)O)C(=O)N[C@@H](CCCCN)C(=O)N[C@@H](CCC(=O)O)C(=O)N[C@@H](CO)C(=O)N[C@@H](CCCNC(=N)N)C(=O)NCC(=O)O
CHEMBL1615933	PEPTIDE1{I.L.R.W.P.W.W.P.W.R.R.K.[am]}$$$$	CC[C@H](C)[C@H](N)C(=O)N[C@@H](CC(C)C)C(=O)N[C@@H](CCCNC(=N)N)C(=O)N[C@@H](Cc1c[nH]c2ccccc12)C(=O)N1CCC[C@H]1C(=O)N[C@@H](Cc1c[nH]c2ccccc12)C(=O)N[C@@H](Cc1c[nH]c2ccccc12)C(=O)N1CCC[C@H]1C(=O)N[C@@H](Cc1c[nH]c2ccccc12)C(=O)N[C@@H](CCCNC(=N)N)C(=O)N[C@@H](CCCNC(=N)N)C(=O)N[C@@H](CCCCN)C(N)=O
CHEMBL1631443		CC[C@H](C)[C@@H]1NC(=O)[C@H](CCCCN)NC(=O)[C@H](CC(C)C)NC(=O)[C@H](CO)NC(=O)[C@H](CC(N)=O)NC(=O)[C@H](Cc2c[nH]c3ccccc23)NC(=O)CN(C(=O)c2ccccc2-c2c3ccc(=O)cc-3oc3cc(O)ccc23)C(=O)NCCCCCCN(CC(N)=O)C(=O)[C@H](C(C)C)NC(=O)[C@H](CC(=O)O)NC(=O)[C@H](CC(C)C)NC(=O)[C@H](CC(N)=O)NC(=O)[C@H](CC(=O)O)NC1=O
CHEMBL1630522		CC[C@H](C)[C@@H]1NC(=O)[C@H](Cc2ccc(O)cc2)NC(=O)[C@@H](N)C[Se]SC[C@@H](C(=O)N2CCC[C@H]2C(=O)N[C@@H](CC(C)C)NCC(N)=O)NC(=O)[C@H](CC(N)=O)NC(=O)[C@H](CCC(N)=O)NC1=O
CHEMBL1630962	PEPTIDE1{C.[dP].F.V.C}$PEPTIDE1,PEPTIDE1,5:R3-1:R3$$$	CC(C)[C@@H]1NC(=O)[C@H](Cc2ccccc2)NC(=O)[C@H]2CCCN2C(=O)[C@@H](N)CSSC[C@@H](C(=O)O)NC1=O
CHEMBL1275744		CCCCCCCCCC(=O)N[C@@H](Cc1c[nH]c2ccccc12)C(=O)N[C@H](CCC(=O)O)C(=O)N[C@H](C(=O)N[C@@H]1C(=O)N(C)CC(=O)N[C@@H](C)C(=O)N[C@@H](CC(=O)O)C(=O)N[C@H](CCCCN)C(=O)N[C@@H]([C@H](OC)C(=O)O)C(=O)NCC(=O)N[C@H](CC(N)=O)C(=O)N[C@@H]([C@H](C)CC(=O)O)C(=O)N[C@@H]([C@@H](C)CC)C(=O)O[C@H]1C)[C@H](O)C(N)=O
CHEMBL1642252		CC[C@H](C)[C@H]1NC(=O)[C@@H](CCC(N)=O)NC(=O)CNC(=O)[C@H](Cc2ccc(O)cc2)/N=C/[C@H](CC(C)C)NC(=O)[C@H](C(C)C)NC(=O)[C@H](CO)NC1=O
CHEMBL1644435	PEPTIDE1{A.E.E.E.I.Y.G.E.[X424].E.A.K.K.K.K.[am]}$$$$	CC[C@H](C)[C@H](NC(=O)[C@H](CCC(=O)O)NC(=O)[C@H](CCC(=O)O)NC(=O)[C@H](CCC(=O)O)NC(=O)[C@H](C)N)C(=O)N[C@@H](Cc1ccc(O)cc1)C(=O)NCC(=O)N[C@@H](CCC(=O)O)C(=O)N[C@@H](Cc1cn(Cc2cc(=O)oc3cc(N)ccc23)nn1)C(=O)N[C@@H](CCC(=O)O)C(=O)N[C@@H](C)C(=O)N[C@@H](CCCCN)C(=O)N[C@@H](CCCCN)C(=O)N[C@@H](CCCCN)C(=O)N[C@@H](CCCCN)C(N)=O
CHEMBL409145		CC(C)C[C@@H]1NC(=O)[C@H](CCCC(=O)O)NC(=O)C[S+]([O-])C[C@H](C(N)=O)NC(=O)CCCCNC(=O)[C@H](CC(N)=O)NC(=O)C2(CCCCC2)NC(=O)[C@H](Cc2ccc(O)c(O)c2)NC1=O
CHEMBL1631574	PEPTIDE1{L.V.T.L.V.F.V}$$$$	CC(C)C[C@H](N)C(=O)N[C@H](C(=O)N[C@H](C(=O)N[C@@H](CC(C)C)C(=O)N[C@H](C(=O)N[C@@H](Cc1ccccc1)C(=O)N[C@H](C(=O)O)C(C)C)C(C)C)[C@@H](C)O)C(C)C
CHEMBL1643493	PEPTIDE1{V.A.L.[dF].P.[dY].V.A.L.[dF].P.[dY]}$PEPTIDE1,PEPTIDE1,12:R2-1:R1$$$	CC(C)C[C@@H]1NC(=O)[C@H](C)NC(=O)[C@H](C(C)C)NC(=O)[C@@H](Cc2ccc(O)cc2)NC(=O)[C@@H]2CCCN2C(=O)[C@@H](Cc2ccccc2)NC(=O)[C@H](CC(C)C)NC(=O)[C@H](C)NC(=O)[C@H](C(C)C)NC(=O)[C@@H](Cc2ccc(O)cc2)NC(=O)[C@@H]2CCCN2C(=O)[C@@H](Cc2ccccc2)NC1=O
CHEMBL1631573	PEPTIDE1{L.F.S.L.V.L.A.G}$$$$	CC(C)C[C@H](N)C(=O)N[C@@H](Cc1ccccc1)C(=O)N[C@@H](CO)C(=O)N[C@@H](CC(C)C)C(=O)N[C@H](C(=O)N[C@@H](CC(C)C)C(=O)N[C@@H](C)C(=O)NCC(=O)O)C(C)C
CHEMBL1643498	PEPTIDE1{V.[Orn].L.[dF].S.[dY].V.[Orn].L.[dF].S.[dY]}$PEPTIDE1,PEPTIDE1,12:R2-1:R1$$$	CC(C)C[C@@H]1NC(=O)[C@H](CCCN)NC(=O)[C@H](C(C)C)NC(=O)[C@@H](Cc2ccc(O)cc2)NC(=O)[C@H](CO)NC(=O)[C@@H](Cc2ccccc2)NC(=O)[C@H](CC(C)C)NC(=O)[C@H](CCCN)NC(=O)[C@H](C(C)C)NC(=O)[C@@H](Cc2ccc(O)cc2)NC(=O)[C@H](CO)NC(=O)[C@@H](Cc2ccccc2)NC1=O
CHEMBL1644434	PEPTIDE1{A.E.E.E.I.Y.G.E.[X2339].E.A.K.K.K.K.[am]}$$$$	CC[C@H](C)[C@H](NC(=O)[C@H](CCC(=O)O)NC(=O)[C@H](CCC(=O)O)NC(=O)[C@H](CCC(=O)O)NC(=O)[C@H](C)N)C(=O)N[C@@H](Cc1ccc(O)cc1)C(=O)NCC(=O)N[C@@H](CCC(=O)O)C(=O)N[C@@H](Cc1cn(-c2cc3ccc(O)cc3oc2=O)nn1)C(=O)N[C@@H](CCC(=O)O)C(=O)N[C@@H](C)C(=O)N[C@@H](CCCCN)C(=O)N[C@@H](CCCCN)C(=O)N[C@@H](CCCCN)C(=O)N[C@@H](CCCCN)C(N)=O
CHEMBL1630533	PEPTIDE1{A.G.[dA].G.A.G.C.Y.I.Q.N.[dC].P.L.G}$PEPTIDE1,PEPTIDE1,12:R3-7:R3|PEPTIDE1,PEPTIDE1,15:R2-1:R1$$$	CC[C@H](C)[C@@H]1NC(=O)[C@H](Cc2ccc(O)cc2)NC(=O)[C@@H]2CSSC[C@@H](NC(=O)[C@H](CC(N)=O)NC(=O)[C@H](CCC(N)=O)NC1=O)C(=O)N1CCC[C@H]1C(=O)N[C@@H](CC(C)C)C(=O)NCC(=O)N[C@@H](C)C(=O)NCC(=O)N[C@H](C)C(=O)NCC(=O)N[C@@H](C)C(=O)NCC(=O)N2
CHEMBL410470		CC(C)C[C@@H]1NC(=O)[C@H](CCCC(=O)O)NC(=O)C[S+]([O-])C[C@@H](C(N)=O)NC(=O)CCCCNC(=O)[C@H](CC(N)=O)NC(=O)C2(CCCCC2)NC(=O)[C@H](Cc2ccc(O)c(O)c2)NC1=O
CHEMBL1631762	PEPTIDE1{K.L.A.L.K.L.A.L.K.A.L.K.A.A.L.K.L.A.[am]}$$$$	CC(C)C[C@H](NC(=O)[C@@H](N)CCCCN)C(=O)N[C@@H](C)C(=O)N[C@@H](CC(C)C)C(=O)N[C@@H](CCCCN)C(=O)N[C@@H](CC(C)C)C(=O)N[C@@H](C)C(=O)N[C@@H](CC(C)C)C(=O)N[C@@H](CCCCN)C(=O)N[C@@H](C)C(=O)N[C@@H](CC(C)C)C(=O)N[C@@H](CCCCN)C(=O)N[C@@H](C)C(=O)N[C@@H](C)C(=O)N[C@@H](CC(C)C)C(=O)N[C@@H](CCCCN)C(=O)N[C@@H](CC(C)C)C(=O)N[C@@H](C)C(N)=O
CHEMBL1627049	PEPTIDE1{Y.E.G.[X33].P.[am]}$$$$	NC(=O)[C@@H]1CCCN1C(=O)[C@H](Cc1ccc([N+](=O)[O-])cc1)NC(=O)CNC(=O)[C@H](CCC(=O)[O-])NC(=O)[C@@H](N)Cc1ccc(O)cc1.[Na+]
CHEMBL1631575	PEPTIDE1{F.L.V.M.F.L.S.G}$$$$	CSCC[C@H](NC(=O)[C@@H](NC(=O)[C@H](CC(C)C)NC(=O)[C@@H](N)Cc1ccccc1)C(C)C)C(=O)N[C@@H](Cc1ccccc1)C(=O)N[C@@H](CC(C)C)C(=O)N[C@@H](CO)C(=O)NCC(=O)O
CHEMBL1631576	PEPTIDE1{V.A.V.L.V.L.G.A}$$$$	CC(C)C[C@H](NC(=O)[C@@H](NC(=O)[C@H](C)NC(=O)[C@@H](N)C(C)C)C(C)C)C(=O)N[C@H](C(=O)N[C@@H](CC(C)C)C(=O)NCC(=O)N[C@@H](C)C(=O)O)C(C)C
CHEMBL1645419	PEPTIDE1{[ac].A.R.L.I.E.D.N.E.[X897].T.A.R.E.G.[am]}$$$$	CC[C@H](C)[C@H](NC(=O)[C@H](CC(C)C)NC(=O)[C@H](CCCNC(=N)N)NC(=O)[C@H](C)NC(C)=O)C(=O)N[C@@H](CCC(=O)O)C(=O)N[C@@H](CC(=O)O)C(=O)N[C@@H](CC(N)=O)C(=O)N[C@@H](CCC(=O)O)C(=O)N[C@@H](CCSN=O)C(=O)N[C@H](C(=O)N[C@@H](C)C(=O)N[C@@H](CCCNC(=N)N)C(=O)N[C@@H](CCC(=O)O)C(=O)NCC(N)=O)[C@@H](C)O
CHEMBL1642698		C[C@@H](O)[C@@H]1NC(=O)[C@H](CC(N)=O)NC(=O)[C@H](CC(=O)O)NC(=O)[C@H](Cc2ccc(O)cc2)NC(=O)CNC(=O)[C@@H](CCC(=O)O)NC(=O)[C@H](Cc2ccccc2)NC(=O)[C@H](Cc2c[nH]c3ccccc23)NC(=O)CSC[C@@H](C(=O)O)NC(=O)[C@@H]2CCCN2C(=O)[C@H](Cc2ccccc2)NC1=O
CHEMBL1631770	PEPTIDE1{[Dab].[Dab].T}|PEPTIDE2{[ac].T.[dS].[Dab].[Dab].[dF].L}$PEPTIDE2,PEPTIDE1,4:R3-3:R2|PEPTIDE2,PEPTIDE1,7:R2-1:R1$$$	CC(=O)N[C@H](C(=O)N[C@H](CO)C(=O)N[C@H]1CCNC(=O)[C@H]([C@@H](C)O)NC(=O)[C@H](CCN)NC(=O)[C@H](CCN)NC(=O)[C@H](CC(C)C)NC(=O)[C@@H](Cc2ccccc2)NC(=O)[C@H](CCN)NC1=O)[C@@H](C)O
CHEMBL381813		COc1cc(C[C@@H]2NC(=O)[C@H](CC(C)C)NC(=O)[C@H](CCCC(=O)O)NC(=O)C[S+]([O-])C[C@@H](C(N)=O)NC(=O)CCCCNC(=O)[C@H](CC(N)=O)NC(=O)C3(CCCCC3)NC2=O)ccc1O
CHEMBL383709		CC(C)C[C@@H]1NC(=O)[C@H](CC(C(=O)O)C(=O)O)NC(=O)C[S+]([O-])C[C@@H](C(N)=O)NC(=O)CCNC(=O)[C@H](CC(N)=O)NC(=O)C2(CCCCC2)NC(=O)[C@H](Cc2ccc(O)c(N)c2)NC1=O
CHEMBL381546		CC(C)C[C@@H]1NC(=O)[C@H](CCCC(=O)O)NC(=O)C[S+]([O-])C[C@H](C(N)=O)NC(=O)CCCCNC(=O)[C@H](CC(N)=O)NC(=O)C2(CCCCC2)NC(=O)[C@H](Cc2ccc(O)c(C(=O)O)c2)NC1=O
CHEMBL424855		CC(C)C[C@@H]1NC(=O)[C@H](CCCC(=O)O)NC(=O)C[S+]([O-])C[C@@H](C(N)=O)NC(=O)CCCCNC(=O)[C@H](CC(N)=O)NC(=O)C2(CCCCC2)NC(=O)[C@H](Cc2ccc(O)c([N+](=O)[O-])c2)NC1=O
CHEMBL1627242		CC(C)C[C@@H]1NC(=O)[C@H](CCCC(=O)O)NC(=O)C[S@@+]([O-])C[C@@H](C(N)=O)NC(=O)CCCCNC(=O)[C@H](CC(N)=O)NC(=O)[C@](C)(CCC(=O)O)NC(=O)[C@H](Cc2ccc(O)cc2)NC1=O
CHEMBL1627243		CC(C)C[C@@H]1NC(=O)[C@H](CCCC(=O)O)NC(=O)C[S@@+]([O-])C[C@@H](C(N)=O)NC(=O)CCCCNC(=O)[C@H](CC(N)=O)NC(=O)C2(CCCCC2)NC(=O)[C@H](Cc2ccc(O)cc2)NC1=O
CHEMBL1627260		CC(C)C[C@@H]1NC(=O)[C@H](CCCC(=O)O)NC(=O)C[S@@+]([O-])C[C@@H](C(N)=O)NC(=O)CCCCNC(=O)[C@H](CC(N)=O)NC(=O)[C@](C)(CC(=O)O)NC(=O)[C@H](Cc2ccc(O)cc2)NC1=O
CHEMBL1627266		CC(C)C[C@@H]1NC(=O)[C@H](CC(C(=O)O)C(=O)O)NC(=O)C[S@@+]([O-])C[C@@H](C(N)=O)NC(=O)CCCCNC(=O)[C@H](CC(N)=O)NC(=O)[C@](C)(CCCC(=O)O)NC(=O)[C@H](Cc2ccc(O)c(N)c2)NC1=O
CHEMBL1627267		NC(=O)C[C@H]1NC(=O)C2(CCCCC2)NC(=O)[C@@H](Cc2ccc(OP(=O)(O)O)cc2)NC(=O)C[S@+]([O-])C[C@H](C(N)=O)NC(=O)[C@@H](Cc2c[nH]c3ccccc23)NC1=O
CHEMBL1627245		CC(C)C[C@@H]1NC(=O)[C@H](CCCC(=O)O)NC(=O)C[S@@+]([O-])C[C@@H](C(N)=O)NC(=O)CCCCNC(=O)[C@H](CC(N)=O)NC(=O)[C@](C)(CCCC(=O)O)NC(=O)[C@H](Cc2ccc(O)cc2)NC1=O
CHEMBL1627247		NC(=O)C[C@H]1NC(=O)C2(CCCCC2)NC(=O)[C@@H](Cc2ccc(OP(=O)(O)O)cc2)NC(=O)C[S@+]([O-])C[C@H](C(N)=O)NC(=O)[C@@H](Cc2ccc(O)cc2)NC1=O
CHEMBL1631771		CC(=O)N[C@H](C(=O)NCCCC(=O)N[C@H]1CCNC(=O)[C@H]([C@@H](C)O)NC(=O)[C@H](CCN)NC(=O)[C@H](CCN)NC(=O)[C@H](CC(C)C)NC(=O)[C@@H](Cc2ccccc2)NC(=O)[C@H](CCN)NC1=O)[C@@H](C)O
CHEMBL1627249		NC(=O)C[C@H]1NC(=O)C2(CCCCC2)NC(=O)[C@@H](Cc2ccc(OP(=O)(O)O)cc2)NC(=O)C[S@@+]([O-])C[C@H](C(N)=O)NC(=O)[C@@H](Cc2ccc3ccccc3c2)NC1=O
CHEMBL1627250		NC(=O)C[C@H]1NC(=O)C2(CCCCC2)NC(=O)[C@@H](Cc2ccc(OP(=O)(O)O)cc2)NC(=O)C[S@@+]([O-])C[C@H](C(N)=O)NC(=O)[C@@H](Cc2ccc(O)cc2)NC1=O
CHEMBL1627251		CC(C)[C@H]1NC(=O)[C@@H](CC(N)=O)NC(=O)C2(CCCCC2)NC(=O)[C@@H](Cc2ccc(OP(=O)(O)O)cc2)NC(=O)C[S@+]([O-])C[C@H](C(N)=O)NC1=O
CHEMBL1623662		N=C1NCCC(C2NC(=O)/C(=C\NC(N)=O)NC(=O)C(CNC(=O)CC(N)CCCN)NC(=O)C(CO)NC(=O)C(N)CNC2=O)N1
CHEMBL1645424	PEPTIDE1{S.S.R.F.E.S.L.A.A.G.E.K.E.S.R.G}$$$$	CC(C)C[C@H](NC(=O)[C@H](CO)NC(=O)[C@H](CCC(=O)O)NC(=O)[C@H](Cc1ccccc1)NC(=O)[C@H](CCCNC(=N)N)NC(=O)[C@H](CO)NC(=O)[C@@H](N)CO)C(=O)N[C@@H](C)C(=O)N[C@@H](C)C(=O)NCC(=O)N[C@@H](CCC(=O)O)C(=O)N[C@@H](CCCCN)C(=O)N[C@@H](CCC(=O)O)C(=O)N[C@@H](CO)C(=O)N[C@@H](CCCNC(=N)N)C(=O)NCC(=O)O
CHEMBL502751	PEPTIDE1{[X157].A.I.P.F.[X711].A}$PEPTIDE1,PEPTIDE1,7:R2-1:R1$$$	CC[C@H](C)[C@@H]1NC(=O)[C@H](C)NC(=O)[C@H](CC[S+](C)[O-])NC(=O)[C@H](C)NC(=O)[C@H](CC(=O)OC)NC(=O)[C@H](Cc2ccccc2)NC(=O)[C@@H]2CCCN2C1=O
CHEMBL1631204		CC[C@H](C)[C@@H]1NC(=O)[C@H](CCCCN)NC(=O)[C@H](CC(C)C)NC(=O)[C@H](CO)NC(=O)[C@H](CC(N)=O)NC(=O)[C@H](Cc2c[nH]c3ccccc23)NC(=O)CCN(C(=O)c2ccccc2-c2c3ccc(=O)cc-3oc3cc(O)ccc23)C(=O)NCCCN(CC(N)=O)C(=O)[C@H](C(C)C)NC(=O)[C@H](CC(=O)O)NC(=O)[C@H](CC(C)C)NC(=O)[C@H](CC(N)=O)NC(=O)[C@H](CC(=O)O)NC1=O
CHEMBL1627082		N[C@@H](Cc1ccc(OS(=O)(=O)[O-])cc1)C(=O)N[C@@H](Cc1ccc(OS(=O)(=O)[O-])cc1)C(=O)N[C@@H](Cc1ccc(OS(=O)(=O)[O-])cc1)C(=O)N[C@@H](Cc1ccc(OS(=O)(=O)[O-])cc1)C(=O)N[C@@H](Cc1ccc(OS(=O)(=O)[O-])cc1)C(=O)N[C@@H](Cc1ccc(OS(=O)(=O)[O-])cc1)C(=O)N[C@@H](Cc1ccc(OS(=O)(=O)[O-])cc1)C(=O)O.[Na+].[Na+].[Na+].[Na+].[Na+].[Na+].[Na+]
CHEMBL1627083		O=C(O)[C@H](Cc1ccc(OS(=O)(=O)[O-])cc1)NC(=O)[C@H](Cc1ccc(OS(=O)(=O)[O-])cc1)NC(=O)[C@H](Cc1ccc(OS(=O)(=O)[O-])cc1)NC(=O)[C@H](Cc1ccc(OS(=O)(=O)[O-])cc1)NC(=O)[C@H](Cc1ccc(OS(=O)(=O)[O-])cc1)NC(=O)[C@H](Cc1ccc(OS(=O)(=O)[O-])cc1)NS(=O)(=O)[O-].[Na+].[Na+].[Na+].[Na+].[Na+].[Na+].[Na+]
CHEMBL1627271		CC(C)C[C@@H]1NC(=O)[C@H](CCCC(=O)O)NC(=O)C[S@@+]([O-])C[C@@H](C(N)=O)NC(=O)CCCCNC(=O)[C@H](CC(N)=O)NC(=O)[C@@](C)(CCC(=O)O)NC(=O)[C@H](Cc2ccc(O)cc2)NC1=O
CHEMBL1627272		CC(C)C[C@@H]1NC(=O)[C@H](CCCC(=O)O)NC(=O)C[S@@+]([O-])C[C@@H](C(N)=O)NC(=O)CCCCNC(=O)[C@H](CC(N)=O)NC(=O)[C@](C)(CCC(=O)O)NC(=O)[C@H](Cc2ccc(O)c(N)c2)NC1=O
CHEMBL1627286		NC(=O)C[C@H]1NC(=O)C2(CCCCC2)NC(=O)[C@@H](Cc2ccc(OP(=O)(O)O)cc2)NC(=O)C[S@+]([O-])C[C@H](C(N)=O)NC(=O)[C@@H](Cc2ccc3ccccc3c2)NC1=O
CHEMBL1627350		CC(C)C[C@@H](NC(=O)[C@@H](Cc1ccccc1)NC(=O)CNC(=O)CNC(=O)[C@@H](Cc1ccc(O)cc1)NC(=O)COc1ccc2c(c1)CC[C@@H]1[C@@H]2CC[C@]2(C)C(O)CC[C@@H]12)C(N)=O
CHEMBL1627345		CC(C)C[C@@H](NC(=O)[C@@H](Cc1ccccc1)NC(=O)CNC(=O)CNC(=O)[C@@H](Cc1ccc(O)cc1)NC(=O)COc1ccc2c(c1)CC[C@@H]1[C@@H]2CC[C@]2(C)C(=O)CC[C@@H]12)C(=O)O
CHEMBL1627288		NC(=O)C[C@H]1NC(=O)C2(CCCCC2)NC(=O)[C@@H](Cc2ccc(OP(=O)(O)O)cc2)NC(=O)C[S@@+]([O-])C[C@H](C(N)=O)NC(=O)[C@@H](Cc2c[nH]c3ccccc23)NC1=O
CHEMBL1240699	PEPTIDE1{A.C.A.P.W.R.T.A.C.Y.E.D.L.M.W.C.G.[am]}$$$$	CSCC[C@H](NC(=O)[C@H](CC(C)C)NC(=O)[C@H](CC(=O)O)NC(=O)[C@H](CCC(=O)O)NC(=O)[C@H](Cc1ccc(O)cc1)NC(=O)[C@H](CS)NC(=O)[C@H](C)NC(=O)[C@@H](NC(=O)[C@H](CCCNC(=N)N)NC(=O)[C@H](Cc1c[nH]c2ccccc12)NC(=O)[C@@H]1CCCN1C(=O)[C@H](C)NC(=O)[C@H](CS)NC(=O)[C@H](C)N)[C@@H](C)O)C(=O)N[C@@H](Cc1c[nH]c2ccccc12)C(=O)N[C@@H](CS)C(=O)NCC(N)=O
CHEMBL1240917	PEPTIDE1{K.C.C.E.H.[dF].R.W.C.R.P.V.[am]}$$$$	CC(C)[C@H](NC(=O)[C@@H]1CCCN1C(=O)[C@H](CCCNC(=N)N)NC(=O)[C@H](CS)NC(=O)[C@H](Cc1c[nH]c2ccccc12)NC(=O)[C@H](CCCNC(=N)N)NC(=O)[C@@H](Cc1ccccc1)NC(=O)[C@H](Cc1cnc[nH]1)NC(=O)[C@H](CCC(=O)O)NC(=O)[C@H](CS)NC(=O)[C@H](CS)NC(=O)[C@@H](N)CCCCN)C(N)=O
CHEMBL1240708	PEPTIDE1{F.L.F.P.L.I.[lalloT].S.F.L.S.K.V.L}$$$$	CC[C@H](C)[C@H](NC(=O)[C@H](CC(C)C)NC(=O)[C@@H]1CCCN1C(=O)[C@H](Cc1ccccc1)NC(=O)[C@H](CC(C)C)NC(=O)[C@@H](N)Cc1ccccc1)C(=O)N[C@H](C(=O)N[C@@H](CO)C(=O)N[C@@H](Cc1ccccc1)C(=O)N[C@@H](CC(C)C)C(=O)N[C@@H](CO)C(=O)N[C@@H](CCCCN)C(=O)N[C@H](C(=O)N[C@@H](CC(C)C)C(=O)O)C(C)C)[C@H](C)O
CHEMBL1241238		C=C[C@H](C)C[C@@H]1NC(=O)[C@H](CC(C)C)N(C)C(=O)[C@H](C(C)C)NC(=O)[C@H]([C@H](OC)c2ccccc2)NC(=O)[C@H](C)NC(=O)[C@H](C[C@@H](C)CO)N(C)C(=O)C[C@@H]([C@H](O)c2cn(C(C)(C)[C@@H]3CO3)c3ccccc23)NC1=O
CHEMBL1288501	PEPTIDE1{P.D.G.R.C.T.[X19].S.I.P.P.I.[X1939].F}$PEPTIDE1,PEPTIDE1,14:R2-1:R1$$$	CC[C@H](C)[C@@H]1NC(=O)[C@H](CO)NC(=O)CN(Cc2ccccc2)C(=O)[C@H]([C@@H](C)O)NC(=O)[C@H](CS)NC(=O)[C@H](CCCNC(=N)N)NC(=O)CNC(=O)[C@H](CC(=O)O)NC(=O)[C@@H]2CCCN2C(=O)[C@H](Cc2ccccc2)NC(=O)CN(C(C)(C)S)C(=O)[C@H]([C@@H](C)CC)NC(=O)[C@@H]2CCCN2C(=O)[C@@H]2CCCN2C1=O
CHEMBL1240747	PEPTIDE1{G.F.N.E.I.V.Q.D.I.E.D.F.L.Q.N.L.V}$$$$	CC[C@H](C)[C@H](NC(=O)[C@H](CC(=O)O)NC(=O)[C@H](CCC(N)=O)NC(=O)[C@@H](NC(=O)[C@@H](NC(=O)[C@H](CCC(=O)O)NC(=O)[C@H](CC(N)=O)NC(=O)[C@H](Cc1ccccc1)NC(=O)CN)[C@@H](C)CC)C(C)C)C(=O)N[C@@H](CCC(=O)O)C(=O)N[C@@H](CC(=O)O)C(=O)N[C@@H](Cc1ccccc1)C(=O)N[C@@H](CC(C)C)C(=O)N[C@@H](CCC(N)=O)C(=O)N[C@@H](CC(N)=O)C(=O)N[C@@H](CC(C)C)C(=O)N[C@H](C(=O)O)C(C)C
CHEMBL1240707	PEPTIDE1{V.D.K.P.D.Y.R.P.R.P.R.P.P.N.M}$$$$	CSCC[C@H](NC(=O)[C@H](CC(N)=O)NC(=O)[C@@H]1CCCN1C(=O)[C@@H]1CCCN1C(=O)[C@H](CCCNC(=N)N)NC(=O)[C@@H]1CCCN1C(=O)[C@H](CCCNC(=N)N)NC(=O)[C@@H]1CCCN1C(=O)[C@H](CCCNC(=N)N)NC(=O)[C@H](Cc1ccc(O)cc1)NC(=O)[C@H](CC(=O)O)NC(=O)[C@@H]1CCCN1C(=O)[C@H](CCCCN)NC(=O)[C@H](CC(=O)O)NC(=O)[C@@H](N)C(C)C)C(=O)O
CHEMBL1253748		CC[C@H](C)[C@H](NC(=O)[C@@H]1CCCN1C(=O)/C1=C\N[C@@H]([C@@H](C)CC)C(=O)N2C[C@H](O)C[C@H]2C(=O)N[C@@H](C(C)C)C(=O)N[C@@H]([C@H](C)CC)C(=O)N[C@@H](CC(C)C)C(=O)N2CCC[C@H]2C(=O)N2CCC[C@H]2C(=O)N[C@@H](CC(C)C)C(=O)N1)C(=O)N[C@@H](Cc1ccccc1)C(=O)NCC(N)=O
CHEMBL1240701	PEPTIDE1{A.C.S.D.R.F.R.N.C.P.A.D.E.A.L.C.G.[am]}$$$$	CC(C)C[C@H](NC(=O)[C@H](C)NC(=O)[C@H](CCC(=O)O)NC(=O)[C@H](CC(=O)O)NC(=O)[C@H](C)NC(=O)[C@@H]1CCCN1C(=O)[C@H](CS)NC(=O)[C@H](CC(N)=O)NC(=O)[C@H](CCCNC(=N)N)NC(=O)[C@H](Cc1ccccc1)NC(=O)[C@H](CCCNC(=N)N)NC(=O)[C@H](CC(=O)O)NC(=O)[C@H](CO)NC(=O)[C@H](CS)NC(=O)[C@H](C)N)C(=O)N[C@@H](CS)C(=O)NCC(N)=O
CHEMBL1288507	PEPTIDE1{P.D.G.R.[X518].T.[X19].S.I.P.P.I.[X518].F}$PEPTIDE1,PEPTIDE1,14:R2-1:R1$$$	CC[C@H](C)[C@@H]1NC(=O)[C@@H]2CCCN2C(=O)[C@@H]2CCCN2C(=O)[C@H]([C@@H](C)CC)NC(=O)[C@H](CO)NC(=O)CN(Cc2ccccc2)C(=O)[C@H]([C@@H](C)O)NC(=O)CN(CCS)C(=O)[C@H](CCCNC(=N)N)NC(=O)CNC(=O)[C@H](CC(=O)O)NC(=O)[C@@H]2CCCN2C(=O)[C@H](Cc2ccccc2)NC(=O)CN(CCS)C1=O
CHEMBL1288859		CC(C)C[C@@H]1NC(=O)[C@H](CCCN)NC(=O)[C@H](C23CC4CC(CC(C4)C2)C3)NC(=O)[C@H](CCCN)NC(=O)[C@@H]2CCCN2C(=O)[C@@H](Cc2ccccc2)NC(=O)[C@H](CCCN)NC(=O)[C@H](CC23CC4CC(CC(C4)C2)C3)NC(=O)[C@H](CCCN)NC(=O)[C@H](C23CC4CC(CC(C4)C2)C3)NC(=O)[C@H](CCCN)NC(=O)[C@@H]2CCCN2C(=O)[C@@H](Cc2ccccc2)NC(=O)[C@H](CCCN)NC1=O
CHEMBL1253324	PEPTIDE1{[X413].P.K.Y.V.K.Q.N.T.L.K.L.A.T}$$$$	CC(C)C[C@H](NC(=O)[C@H](CCCCN)NC(=O)[C@H](CC(C)C)NC(=O)[C@@H](NC(=O)[C@H](CC(N)=O)NC(=O)[C@H](CCC(N)=O)NC(=O)[C@H](CCCCN)NC(=O)[C@@H](NC(=O)[C@H](Cc1ccc(O)cc1)NC(=O)[C@H](CCCCN)NC(=O)[C@@H]1CCCN1C(=O)[C@@H](N)CN1C(=O)c2ccc(N(C)C)cc2C1=O)C(C)C)[C@@H](C)O)C(=O)N[C@@H](C)C(=O)N[C@H](C(=O)O)[C@@H](C)O
CHEMBL4116492		CC1(C)SCc2cccc(c2)CSC(C)(C)[C@@H](NC(=O)[C@@H](N)Cc2ccc(O)cc2)C(=O)NCC(=O)N[C@@H](Cc2ccccc2)C(=O)N[C@H]1C(=O)O
CHEMBL1256264		CN[C@H](CC(C)C)C(=O)N[C@H]1C(=O)N[C@@H](CC(N)=O)C(=O)N[C@H]2C(=O)N[C@H]3C(=O)N[C@H](C(=O)N[C@@H](C(=O)OC)c4cc(OC)cc(OC)c4-c4cc3ccc4OC)[C@H](O)c3ccc(c(Cl)c3)Oc3cc2cc(c3OC)Oc2ccc(cc2Cl)[C@H]1O
CHEMBL1240739	PEPTIDE1{G.W.F.D.I.I.K.K.I.A.S.E.L}$$$$	CC[C@H](C)[C@H](NC(=O)[C@H](CCCCN)NC(=O)[C@H](CCCCN)NC(=O)[C@@H](NC(=O)[C@@H](NC(=O)[C@H](CC(=O)O)NC(=O)[C@H](Cc1ccccc1)NC(=O)[C@H](Cc1c[nH]c2ccccc12)NC(=O)CN)[C@@H](C)CC)[C@@H](C)CC)C(=O)N[C@@H](C)C(=O)N[C@@H](CO)C(=O)N[C@@H](CCC(=O)O)C(=O)N[C@@H](CC(C)C)C(=O)O
CHEMBL1255877	PEPTIDE1{L.R.K.F.F.A.R.I.R.G.G.R}$$$$	CC[C@H](C)[C@H](NC(=O)[C@H](CCCNC(=N)N)NC(=O)[C@H](C)NC(=O)[C@H](Cc1ccccc1)NC(=O)[C@H](Cc1ccccc1)NC(=O)[C@H](CCCCN)NC(=O)[C@H](CCCNC(=N)N)NC(=O)[C@@H](N)CC(C)C)C(=O)N[C@@H](CCCNC(=N)N)C(=O)NCC(=O)NCC(=O)N[C@@H](CCCNC(=N)N)C(=O)O
CHEMBL1615572		CCCCCOc1ccc(-c2ccc(/C=C/C(=O)N[C@@H]3C[C@@H](O)[C@@H](O)NC(=O)[C@@H]4[C@@H](O)[C@@H](C)CN4C(=O)[C@H]([C@H](O)CC(N)=O)NC(=O)[C@H]([C@H](O)[C@@H](O)c4ccc(O)c(OS(=O)(=O)O)c4)NC(=O)[C@@H]4C[C@@H](O)CN4C(=O)C([C@@H](C)O)NC3=O)cc2)cc1
CHEMBL1240712	PEPTIDE1{F.F.G.K.V.L.K.L.I.R.K.I.F}$$$$	CC[C@H](C)[C@H](NC(=O)[C@H](CCCCN)NC(=O)[C@H](CCCNC(=N)N)NC(=O)[C@@H](NC(=O)[C@H](CC(C)C)NC(=O)[C@H](CCCCN)NC(=O)[C@H](CC(C)C)NC(=O)[C@@H](NC(=O)[C@H](CCCCN)NC(=O)CNC(=O)[C@H](Cc1ccccc1)NC(=O)[C@@H](N)Cc1ccccc1)C(C)C)[C@@H](C)CC)C(=O)N[C@@H](Cc1ccccc1)C(=O)O
CHEMBL1269741		CN(C)c1ccc2c(c1)Oc1cc(N(C)C)ccc1C21OC(=O)c2cc(C(=O)N[C@@H](CCCNC(=N)N)C(=O)N[C@@H](CCCNC(=N)N)C(=O)N[C@@H](CCCNC(=N)N)C(=O)N[C@@H](CCC(N)=O)C(=O)N[C@@H](CCCNC(=N)N)C(=O)N[C@@H](CCCNC(=N)N)C(=O)N[C@@H](CS)C(=O)N[C@@H](CS)C(=O)N[C@@H](CCCNC(=N)N)C(=O)NCC(=O)N[C@@H](Cc3ccc(O)cc3)C(=O)O)ccc21
CHEMBL1269582		C/C=C/C[C@@H](C)[C@@H](O)[C@H]1C(=O)N[C@@H](CC)C(=O)N(C)CC(=O)N(C)[C@@H](CC(C)C)C(=O)N[C@@H](C(C)C)C(=O)N(C)[C@@H](CC(C)C)C(=O)N[C@@H](C)C(=O)N[C@H](CCCCNC(=O)C(C)(C)C)C(=O)N(C)[C@@H](CC(C)C)C(=O)N(C)[C@@H](CC(C)C)C(=O)N(C)[C@@H](C(C)C)C(=O)N1C
CHEMBL1269593	PEPTIDE1{[meL].[meV].[X1670].[Abu].[Sar].[meL].V.[meL].A.[X1791].[meL]}$PEPTIDE1,PEPTIDE1,11:R2-1:R1$$$	C/C=C/C[C@@H](C)[C@@H](O)[C@H]1C(=O)N[C@@H](CC)C(=O)N(C)CC(=O)N(C)[C@@H](CC(C)C)C(=O)N[C@@H](C(C)C)C(=O)N(C)[C@@H](CC(C)C)C(=O)N[C@@H](C)C(=O)N[C@H](CN(CC)CC)C(=O)N(C)[C@@H](CC(C)C)C(=O)N(C)[C@@H](CC(C)C)C(=O)N(C)[C@@H](C(C)C)C(=O)N1C
CHEMBL1240604		CC[C@H](C)[C@@H]1NC(=O)[C@H](CC(N)=O)NC(=O)[C@H](CC(N)=O)NC(=O)[C@H](C(C)C)NC(=O)[C@H](CCCNC(=N)N)NC(=O)[C@@H]2CSCc3cc(cc(c3)CSC[C@@H](C(=O)NCC(N)=O)NC(=O)[C@H](CO)NC1=O)CSC[C@H](NC(=O)[C@H](C)N)C(=O)NCC(=O)NCC(=O)N[C@@H](CC(N)=O)C(=O)N[C@@H](CO)C(=O)N[C@@H](CC(=O)O)C(=O)N[C@@H](CCCNC(=N)N)C(=O)N2
CHEMBL1240616	PEPTIDE1{C.V.A.Y.C.I.E.H.H.C.W.T.C}$$$$	CC[C@H](C)[C@H](NC(=O)[C@H](CS)NC(=O)[C@H](Cc1ccc(O)cc1)NC(=O)[C@H](C)NC(=O)[C@@H](NC(=O)[C@@H](N)CS)C(C)C)C(=O)N[C@@H](CCC(=O)O)C(=O)N[C@@H](Cc1cnc[nH]1)C(=O)N[C@@H](Cc1cnc[nH]1)C(=O)N[C@@H](CS)C(=O)N[C@@H](Cc1c[nH]c2ccccc12)C(=O)N[C@H](C(=O)N[C@@H](CS)C(=O)O)[C@@H](C)O
CHEMBL1726668	PEPTIDE1{M.R.L.F.V}$$$$	CSCC[C@H](N)C(=O)N[C@@H](CCCN=C(N)N)C(=O)N[C@@H](CC(C)C)C(=O)N[C@@H](Cc1ccccc1)C(=O)N[C@H](C(=O)O)C(C)C
CHEMBL1716112		CCCC[C@@H](C)C[C@@H](C)C(=O)N(C)[C@@H](CC(C)C)C(=O)N[C@H](C(=O)N(C)[C@H](C(=O)N1C[C@@H](O)C[C@H]1C(=O)N1C(=O)C=C[C@@H]1C)C(C)C)C(C)OC(C)=O
CHEMBL1717878		CCC(C)C1NC(=O)C(Cc2ccc(O)cc2)NC(=O)C(N)CSSCC(C(=O)N2CCCC2C(=O)NC(CC(C)C)C(=O)NCC(N)=O)NC(=O)C(CC(N)=O)NC(=O)C(CCC(N)=O)NC1=O
CHEMBL1651741	PEPTIDE1{Y.G.R.K.K.R.R.Q.R.R.R.C.[am]}$$$$	N=C(N)NCCC[C@H](NC(=O)CNC(=O)[C@@H](N)Cc1ccc(O)cc1)C(=O)N[C@@H](CCCCN)C(=O)N[C@@H](CCCCN)C(=O)N[C@@H](CCCNC(=N)N)C(=O)N[C@@H](CCCNC(=N)N)C(=O)N[C@@H](CCC(N)=O)C(=O)N[C@@H](CCCNC(=N)N)C(=O)N[C@@H](CCCNC(=N)N)C(=O)N[C@@H](CCCNC(=N)N)C(=O)N[C@@H](CS)C(N)=O
CHEMBL1688619	PEPTIDE1{[X1627].T.A.V}$$$$	CC(C)[C@H](NC(=O)[C@H](C)NC(=O)[C@@H](NC(=O)[C@H](CCC(=O)O)NCCC1CCCCCC1)[C@@H](C)O)C(=O)O
CHEMBL1688222		CC(C)[C@@H]1NC(=O)[C@H](Cc2ccc(OP(=O)(O)O)cc2)NC(=O)CCCCCCNC(=O)CNC(=O)[C@H](CC(N)=O)NC1=O
CHEMBL1688223		CC(C)[C@@H]1NC(=O)[C@H](CC(N)=O)NC(=O)[C@H](C(C)C)NC(=O)[C@H](Cc2ccc(OP(=O)(O)O)cc2)NC(=O)CCCCCCNC1=O
CHEMBL1651956	PEPTIDE1{[meV].[X1670].[Abu].[Me_dA].[X1891].V.[meL].A.[dA].[meL].[meL]}$PEPTIDE1,PEPTIDE1,11:R2-1:R1$$$	C/C=C/C[C@@H](C)[C@@H](O)[C@H]1C(=O)N[C@@H](CC)C(=O)N(C)[C@H](C)C(=O)N(CC)[C@@H](C(C)C)C(=O)N[C@@H](C(C)C)C(=O)N(C)[C@@H](CC(C)C)C(=O)N[C@@H](C)C(=O)N[C@H](C)C(=O)N(C)[C@@H](CC(C)C)C(=O)N(C)[C@@H](CC(C)C)C(=O)N(C)[C@@H](C(C)C)C(=O)N1C
CHEMBL1652593		CCC(C)CCCCC(=O)N[C@@H](CCN)C(=O)N[C@H](C(=O)N[C@@H](CCN)C(=O)N[C@H]1CCCNC(=O)[C@H]([C@@H](C)O)NC(=O)[C@@H](CCN)NC(=O)[C@H](CCN)NC(=O)[C@H](CC(C)C)NC(=O)[C@@H](CC(C)C)NC(=O)[C@H](CCN)NC1=O)[C@@H](C)O.CS(=O)(=O)O
CHEMBL1688445	PEPTIDE1{F.V.Q.W.F.S.K.F.L.G.[Orn].I.L.[am]}$$$$	CC[C@H](C)[C@H](NC(=O)[C@H](CCCN)NC(=O)CNC(=O)[C@H](CC(C)C)NC(=O)[C@H](Cc1ccccc1)NC(=O)[C@H](CCCCN)NC(=O)[C@H](CO)NC(=O)[C@H](Cc1ccccc1)NC(=O)[C@H](Cc1c[nH]c2ccccc12)NC(=O)[C@H](CCC(N)=O)NC(=O)[C@@H](NC(=O)[C@@H](N)Cc1ccccc1)C(C)C)C(=O)N[C@@H](CC(C)C)C(N)=O
CHEMBL1688615		CC(C)[C@H](NC(=O)[C@H](C)NC(=O)[C@@H](NC(=O)[C@H](CCC(=O)O)NCC12CC3CC(CC(C3)C1)C2)[C@@H](C)O)C(=O)O
CHEMBL1688616		CC(C)[C@H](NC(=O)[C@H](C)NC(=O)[C@@H](NC(=O)[C@H](CCC(=O)O)NCC1CC2CCC1C2)[C@@H](C)O)C(=O)O
CHEMBL1688617		CC(C)[C@H](NC(=O)[C@H](C)NC(=O)[C@@H](NC(=O)[C@H](CCC(=O)O)NCCC1CC2CCC1C2)[C@@H](C)O)C(=O)O
CHEMBL1688618	PEPTIDE1{[X864].T.A.V}$$$$	CC(C)[C@H](NC(=O)[C@H](C)NC(=O)[C@@H](NC(=O)[C@H](CCC(=O)O)NCC1CCCCCC1)[C@@H](C)O)C(=O)O
CHEMBL1651026	PEPTIDE1{R.P.K.P.Q.Q.F.F.[Sar].L.[X636].[am]}$$$$	CC(C)C[C@H](NC(=O)CN(C)C(=O)[C@H](Cc1ccccc1)NC(=O)[C@H](Cc1ccccc1)NC(=O)[C@H](CCC(N)=O)NC(=O)[C@H](CCC(N)=O)NC(=O)[C@@H]1CCCN1C(=O)[C@H](CCCCN)NC(=O)[C@@H]1CCCN1C(=O)[C@@H](N)CCCNC(=N)N)C(=O)N[C@@H](CCS(C)(=O)=O)C(N)=O
CHEMBL1652309	PEPTIDE1{Y.I.I.K.G.V.F.W.D.P.A.[X1619]}$$$$	CC[C@H](C)[C@H](NC(=O)[C@@H](N)Cc1ccc(O)cc1)C(=O)N[C@H](C(=O)N[C@@H](CCCCN)C(=O)NCC(=O)N[C@H](C(=O)N[C@@H](Cc1ccccc1)C(=O)N[C@@H](Cc1c[nH]c2ccccc12)C(=O)N[C@@H](CC(=O)O)C(=O)N1CCC[C@H]1C(=O)N[C@@H](C)C(=O)N[C@@H](CSC/C=C(/C)COCc1cccc(C(=O)c2ccccc2)c1)C(=O)OC)C(C)C)[C@@H](C)CC
CHEMBL1688444	PEPTIDE1{F.V.Q.W.F.S.K.F.L.G.K.I.L.[am]}$$$$	CC[C@H](C)[C@H](NC(=O)[C@H](CCCCN)NC(=O)CNC(=O)[C@H](CC(C)C)NC(=O)[C@H](Cc1ccccc1)NC(=O)[C@H](CCCCN)NC(=O)[C@H](CO)NC(=O)[C@H](Cc1ccccc1)NC(=O)[C@H](Cc1c[nH]c2ccccc12)NC(=O)[C@H](CCC(N)=O)NC(=O)[C@@H](NC(=O)[C@@H](N)Cc1ccccc1)C(C)C)C(=O)N[C@@H](CC(C)C)C(N)=O
CHEMBL1689400		C=C(C)C(=O)NCCCC[C@H](NC(=O)[C@H](Cc1ccccc1)NC(=O)[C@@H](NC(=O)[C@H](CC(C)C)NC(C)=O)[C@@H](C)O)C(=O)N[C@@H](Cc1cnc[nH]1)C(=O)N[C@@H](Cc1ccc(O)cc1)C(=O)N[C@@H](Cc1c[nH]c2ccccc12)C(=O)N[C@@H](CCCNC(=N)N)C(=O)N[C@@H](CCC(N)=O)C(=O)N[C@@H](CC(C)C)C(=O)N[C@@H](CCCCNC(=O)c1nnn(-c2ccc(OC)cc2)n1)C(=O)N[C@@H](CO)C(N)=O
CHEMBL1689457	PEPTIDE1{[ac].F.D.V.C.N.W.V.T.L.P.H.C.K.V.M.[am]}$PEPTIDE1,PEPTIDE1,13:R3-5:R3$$$	CSCC[C@H](NC(=O)[C@@H](NC(=O)[C@H](CCCCN)NC(=O)[C@@H]1CSSC[C@H](NC(=O)[C@@H](NC(=O)[C@H](CC(=O)O)NC(=O)[C@H](Cc2ccccc2)NC(C)=O)C(C)C)C(=O)N[C@@H](CC(N)=O)C(=O)N[C@@H](Cc2c[nH]c3ccccc23)C(=O)N[C@@H](C(C)C)C(=O)N[C@@H]([C@@H](C)O)C(=O)N[C@@H](CC(C)C)C(=O)N2CCC[C@H]2C(=O)N[C@@H](Cc2cnc[nH]2)C(=O)N1)C(C)C)C(N)=O
CHEMBL1688105		C[C@@H]1NC(=O)[C@H](CC(N)=O)NC(=O)[C@H](Cc2c[nH]c3ccccc23)NC(=O)[C@H](CCCNC(=N)N)NC(=O)[C@@H](Cc2ccccc2)N2C[C@H](Cc3cnc[nH]3)NC(=O)[C@@H](CSCC2=O)NC(=O)[C@@H](NC(=O)[C@@H](N)Cc2ccc(O)cc2)CSSC[C@@H](C(=O)N[C@@H](Cc2ccc(O)cc2)C(N)=O)NC(=O)[C@H](Cc2ccccc2)NC1=O
CHEMBL1689409	PEPTIDE1{[ac]}|PEPTIDE2{[ac].L.T.F.E.H.Y.W.K.Q.L.T.S.[am]}$PEPTIDE2,PEPTIDE1,9:R3-1:R2$$$	CC(=O)NCCCC[C@H](NC(=O)[C@H](Cc1c[nH]c2ccccc12)NC(=O)[C@H](Cc1ccc(O)cc1)NC(=O)[C@H](Cc1cnc[nH]1)NC(=O)[C@H](CCC(=O)O)NC(=O)[C@H](Cc1ccccc1)NC(=O)[C@@H](NC(=O)[C@H](CC(C)C)NC(C)=O)[C@@H](C)O)C(=O)N[C@@H](CCC(N)=O)C(=O)N[C@@H](CC(C)C)C(=O)N[C@H](C(=O)N[C@@H](CO)C(N)=O)[C@@H](C)O
CHEMBL1689478	PEPTIDE1{[ac].F.E.V.C.H.Y.I.R.L.P.H.C.T.R.Y.[am]}$PEPTIDE1,PEPTIDE1,13:R3-5:R3$$$	CC[C@H](C)[C@@H]1NC(=O)[C@H](Cc2ccc(O)cc2)NC(=O)[C@H](Cc2cnc[nH]2)NC(=O)[C@@H](NC(=O)[C@@H](NC(=O)[C@H](CCC(=O)O)NC(=O)[C@H](Cc2ccccc2)NC(C)=O)C(C)C)CSSC[C@@H](C(=O)N[C@H](C(=O)N[C@@H](CCCNC(=N)N)C(=O)N[C@@H](Cc2ccc(O)cc2)C(N)=O)[C@@H](C)O)NC(=O)[C@H](Cc2cnc[nH]2)NC(=O)[C@@H]2CCCN2C(=O)[C@H](CC(C)C)NC(=O)[C@H](CCCNC(=N)N)NC1=O
CHEMBL1688833	PEPTIDE1{M.A.R.H.R.N.W.P.L.V.M.V}$$$$	CSCC[C@H](N)C(=O)N[C@@H](C)C(=O)N[C@@H](CCCNC(=N)N)C(=O)N[C@@H](Cc1cnc[nH]1)C(=O)N[C@@H](CCCNC(=N)N)C(=O)N[C@@H](CC(N)=O)C(=O)N[C@@H](Cc1c[nH]c2ccccc12)C(=O)N1CCC[C@H]1C(=O)N[C@@H](CC(C)C)C(=O)N[C@H](C(=O)N[C@@H](CCSC)C(=O)N[C@H](C(=O)O)C(C)C)C(C)C
CHEMBL1689396		C=C(C)C(=O)NCCCC[C@H](NC(=O)[C@H](Cc1ccccc1)NC(=O)[C@@H](NC(=O)[C@H](CC(C)C)NC(C)=O)[C@@H](C)O)C(=O)N[C@@H](Cc1cnc[nH]1)C(=O)N[C@@H](Cc1ccc(O)cc1)C(=O)N[C@@H](Cc1c[nH]c2ccccc12)C(=O)N[C@@H](CCCCNC(=O)c1nnn(-c2ccc(OC)cc2)n1)C(=O)N[C@@H](CCCNC(=N)N)C(=O)N[C@@H](CC(C)C)C(=O)N[C@@H](CCCNC(=N)N)C(=O)N[C@@H](CO)C(N)=O
CHEMBL1689449	PEPTIDE1{[ac].F.M.V.C.N.Y.V.T.L.P.W.C.P.M.Q.[am]}$PEPTIDE1,PEPTIDE1,13:R3-5:R3$$$	CSCC[C@H](NC(=O)[C@H](Cc1ccccc1)NC(C)=O)C(=O)N[C@H](C(=O)N[C@H]1CSSC[C@@H](C(=O)N2CCC[C@H]2C(=O)N[C@@H](CCSC)C(=O)N[C@@H](CCC(N)=O)C(N)=O)NC(=O)[C@H](Cc2c[nH]c3ccccc23)NC(=O)[C@@H]2CCCN2C(=O)[C@H](CC(C)C)NC(=O)[C@H]([C@@H](C)O)NC(=O)[C@H](C(C)C)NC(=O)[C@H](Cc2ccc(O)cc2)NC(=O)[C@H](CC(N)=O)NC1=O)C(C)C
CHEMBL1689394		COc1ccc(N2N=C3CC2(C)C(=O)NCCCC[C@H](NC(=O)[C@H](Cc2ccccc2)NC(=O)[C@@H](NC(=O)[C@H](CC(C)C)NC(C)=O)[C@@H](C)O)C(=O)N[C@@H](Cc2cnc[nH]2)C(=O)N[C@@H](Cc2ccc(O)cc2)C(=O)N[C@@H](Cc2c[nH]c4ccccc24)C(=O)N[C@H](C(=O)N[C@@H](CCC(N)=O)C(=O)N[C@@H](CC(C)C)C(=O)N[C@H](C(=O)N[C@@H](CO)C(N)=O)[C@@H](C)O)CCCCNC3=O)cc1
CHEMBL1688831	PEPTIDE1{M.A.I.G.P.Y.P.A.C.G.S.G}$$$$	CC[C@H](C)[C@H](NC(=O)[C@H](C)NC(=O)[C@@H](N)CCSC)C(=O)NCC(=O)N1CCC[C@H]1C(=O)N[C@@H](Cc1ccc(O)cc1)C(=O)N1CCC[C@H]1C(=O)N[C@@H](C)C(=O)N[C@@H](CS)C(=O)NCC(=O)N[C@@H](CO)C(=O)NCC(=O)O
CHEMBL1688446	PEPTIDE1{F.V.Q.W.F.S.R.F.L.G.R.I.L.[am]}$$$$	CC[C@H](C)[C@H](NC(=O)[C@H](CCCNC(=N)N)NC(=O)CNC(=O)[C@H](CC(C)C)NC(=O)[C@H](Cc1ccccc1)NC(=O)[C@H](CCCNC(=N)N)NC(=O)[C@H](CO)NC(=O)[C@H](Cc1ccccc1)NC(=O)[C@H](Cc1c[nH]c2ccccc12)NC(=O)[C@H](CCC(N)=O)NC(=O)[C@@H](NC(=O)[C@@H](N)Cc1ccccc1)C(C)C)C(=O)N[C@@H](CC(C)C)C(N)=O
CHEMBL1688441	PEPTIDE1{F.L.P.W.F.S.K.F.L.G.R.I.L.[am]}$$$$	CC[C@H](C)[C@H](NC(=O)[C@H](CCCNC(=N)N)NC(=O)CNC(=O)[C@H](CC(C)C)NC(=O)[C@H](Cc1ccccc1)NC(=O)[C@H](CCCCN)NC(=O)[C@H](CO)NC(=O)[C@H](Cc1ccccc1)NC(=O)[C@H](Cc1c[nH]c2ccccc12)NC(=O)[C@@H]1CCCN1C(=O)[C@H](CC(C)C)NC(=O)[C@@H](N)Cc1ccccc1)C(=O)N[C@@H](CC(C)C)C(N)=O
CHEMBL1688553	PEPTIDE1{[dK].[dL].[dK].[dL].[dL].[dL].[dL].[dL].[dK].[dL].[dK].[am]}$$$$	CC(C)C[C@@H](NC(=O)[C@H](N)CCCCN)C(=O)N[C@H](CCCCN)C(=O)N[C@H](CC(C)C)C(=O)N[C@H](CC(C)C)C(=O)N[C@H](CC(C)C)C(=O)N[C@H](CC(C)C)C(=O)N[C@H](CC(C)C)C(=O)N[C@H](CCCCN)C(=O)N[C@H](CC(C)C)C(=O)N[C@H](CCCCN)C(N)=O
CHEMBL1688601	PEPTIDE1{[X427].T.A.V}$$$$	CC(C)[C@H](NC(=O)[C@H](C)NC(=O)[C@@H](NC(=O)[C@H](CCC(=O)O)NCCC1CCCCC1)[C@@H](C)O)C(=O)O
CHEMBL1651120	PEPTIDE1{H.G.V.N.I.P.P.W}$PEPTIDE1,PEPTIDE1,8:R2-1:R1$$$	CC[C@H](C)[C@@H]1NC(=O)[C@H](CC(N)=O)NC(=O)[C@H](C(C)C)NC(=O)CNC(=O)[C@H](Cc2c[nH]cn2)NC(=O)[C@H](Cc2c[nH]c3ccccc23)NC(=O)[C@@H]2CCCN2C(=O)[C@@H]2CCCN2C1=O
CHEMBL1649946		CCC(=O)N(c1ccccc1)C1CCN(C(=O)[C@H](Cc2ccc(F)cc2)NC(=O)CNC(=O)[C@@H](C)NC(=O)[C@@H](N)Cc2c(C)cc(O)cc2C)CC1
CHEMBL1689408	PEPTIDE1{[ac]}|PEPTIDE2{[ac].L.T.F.E.H.K.W.A.Q.L.T.S.[am]}$PEPTIDE2,PEPTIDE1,7:R3-1:R2$$$	CC(=O)NCCCC[C@H](NC(=O)[C@H](Cc1cnc[nH]1)NC(=O)[C@H](CCC(=O)O)NC(=O)[C@H](Cc1ccccc1)NC(=O)[C@@H](NC(=O)[C@H](CC(C)C)NC(C)=O)[C@@H](C)O)C(=O)N[C@@H](Cc1c[nH]c2ccccc12)C(=O)N[C@@H](C)C(=O)N[C@@H](CCC(N)=O)C(=O)N[C@@H](CC(C)C)C(=O)N[C@H](C(=O)N[C@@H](CO)C(N)=O)[C@@H](C)O
CHEMBL1649941		CCCC[C@@H](NC(=O)[C@@H](N)Cc1c(C)cc(O)cc1C)C(=O)NCC(=O)N[C@@H](Cc1ccc(Cl)cc1)C(=O)N1CCC(N(C(=O)CC)c2ccccc2)CC1
CHEMBL1649942		CCCC[C@@H](NC(=O)[C@@H](N)Cc1c(C)cc(O)cc1C)C(=O)NCC(=O)N[C@@H](Cc1ccc(F)cc1)C(=O)N1CCC(N(C(=O)CC)c2ccccc2)CC1
CHEMBL1649943		CCC(=O)N(c1ccccc1)C1CCN(C(=O)[C@H](Cc2ccc(Cl)cc2)NC(=O)CNC(=O)[C@@H](C)NC(=O)[C@@H](N)Cc2c(C)cc(O)cc2C)CC1
CHEMBL1688110		C[C@@H]1NC(=O)[C@H](CC(N)=O)NC(=O)[C@H](Cc2c[nH]c3ccccc23)N2C[C@H](CCCNC(=N)N)NC(=O)[C@H](CSCC2=O)NC(=O)[C@@H](Cc2ccccc2)NC(=O)[C@H](Cc2cnc[nH]2)NC(=O)[C@@H](NC(=O)[C@@H](N)Cc2ccc(O)cc2)CSSC[C@@H](C(=O)N[C@@H](Cc2ccc(O)cc2)C(N)=O)NC(=O)[C@H](Cc2ccccc2)NC1=O
CHEMBL1689350	PEPTIDE1{[ac].C.H.A.V.D.C.[am]}$PEPTIDE1,PEPTIDE1,7:R3-2:R3$$$	CC(=O)N[C@H]1CSSC[C@@H](C(N)=O)NC(=O)[C@H](CC(=O)O)NC(=O)[C@H](C(C)C)NC(=O)[C@H](C)NC(=O)[C@H](Cc2cnc[nH]2)NC1=O
CHEMBL1688224		CC(C)[C@@H]1NC(=O)[C@H](Cc2ccc(OP(=O)(O)O)cc2)NC(=O)CCCCCCCCCNC(=O)CNC(=O)[C@H](CC(N)=O)NC1=O
CHEMBL1649938		CCCC[C@@H](NC(=O)[C@@H](N)Cc1c(C)cc(O)cc1C)C(=O)NCC(=O)N[C@@H](Cc1ccccc1)C(=O)N1CCC(N(C(=O)CC)c2ccccc2)CC1
CHEMBL1688624	PEPTIDE1{[X226].T.A.V}$$$$	CC(C)[C@H](NC(=O)[C@H](C)NC(=O)[C@@H](NC(=O)[C@H](CCC(=O)O)NCCCc1c2ccccc2cc2ccccc12)[C@@H](C)O)C(=O)O
CHEMBL1649947		CCC(=O)N(c1ccccc1)C1CCN(C(=O)[C@H](Cc2ccc(F)cc2)NC(=O)CNC(=O)[C@H]2Cc3ccccc3CN2C(=O)[C@@H](N)Cc2c(C)cc(O)cc2C)CC1
CHEMBL1649948		CCC(=O)N(c1ccccc1)C1CCN(C(=O)[C@H](Cc2ccc(Cl)cc2)NC(=O)CNC(=O)[C@H]2Cc3ccccc3CN2C(=O)[C@@H](N)Cc2c(C)cc(O)cc2C)CC1
CHEMBL1689570		CC[C@H](C)[C@H](NC(=O)[C@H](CC(C)C)NC(=O)COCC(=O)O)C(=O)NCC(=O)N[C@@H](CCCNC(=N)N)C(=O)N[C@@H](CC(C)C)C(N)=O
CHEMBL1689571		CC[C@H](C)[C@H](NC(=O)[C@H](CC(C)C)NC(=O)c1cccnc1N)C(=O)NCC(=O)N[C@@H](CCCNC(=N)N)C(=O)N[C@@H](CC(C)C)C(N)=O
CHEMBL1688625	PEPTIDE1{[X862].T.A.V}$$$$	CC(C)[C@H](NC(=O)[C@H](C)NC(=O)[C@@H](NC(=O)[C@H](CCC(=O)O)NCCc1ccc2ccc3cccc4ccc1c2c34)[C@@H](C)O)C(=O)O
CHEMBL1688626	PEPTIDE1{[X1194].T.A.V}$$$$	CC(C)[C@H](NC(=O)[C@H](C)NC(=O)[C@@H](NC(=O)[C@H](CCC(=O)O)NCCCCc1ccc2ccc3cccc4ccc1c2c34)[C@@H](C)O)C(=O)O
CHEMBL1689556		CC[C@H](C)[C@H](NC(=O)[C@H](CC(C)C)NC(=O)c1cccnc1O)C(=O)NCC(=O)N[C@@H](CCCNC(=N)N)C(=O)N[C@@H](CC(C)C)C(N)=O
CHEMBL1689557		CC[C@H](C)[C@H](NC(=O)[C@H](CC(C)C)NC(=O)CC#N)C(=O)NCC(=O)N[C@@H](CCCNC(=N)N)C(=O)N[C@@H](CC(C)C)C(N)=O
CHEMBL1689558		C=CCOC(=O)NCCC[C@H](NC(=O)[C@H](CC(C)C)NC(=O)[C@H](CCCNC(=N)N)NC(=O)CNC(=O)[C@@H](NC(=O)[C@H](CC(C)C)NC(=O)c1ccco1)[C@@H](C)CC)C(N)=O
CHEMBL1688343	PEPTIDE1{L.L.Q.W.L.S.K.L.L.G.R.L.L.[am]}$$$$	CC(C)C[C@H](N)C(=O)N[C@@H](CC(C)C)C(=O)N[C@@H](CCC(N)=O)C(=O)N[C@@H](Cc1c[nH]c2ccccc12)C(=O)N[C@@H](CC(C)C)C(=O)N[C@@H](CO)C(=O)N[C@@H](CCCCN)C(=O)N[C@@H](CC(C)C)C(=O)N[C@@H](CC(C)C)C(=O)NCC(=O)N[C@@H](CCCNC(=N)N)C(=O)N[C@@H](CC(C)C)C(=O)N[C@@H](CC(C)C)C(N)=O
CHEMBL1643497	PEPTIDE1{P.[dY].K.[Orn].L.[dF].P.[dY].K.[Orn].L.[dF]}$PEPTIDE1,PEPTIDE1,12:R2-1:R1$$$	CC(C)C[C@@H]1NC(=O)[C@H](CCCN)NC(=O)[C@H](CCCCN)NC(=O)[C@@H](Cc2ccc(O)cc2)NC(=O)[C@@H]2CCCN2C(=O)[C@@H](Cc2ccccc2)NC(=O)[C@H](CC(C)C)NC(=O)[C@H](CCCN)NC(=O)[C@H](CCCCN)NC(=O)[C@@H](Cc2ccc(O)cc2)NC(=O)[C@@H]2CCCN2C(=O)[C@@H](Cc2ccccc2)NC1=O
CHEMBL1652131		CCCCCCCCCCCCCCCC(=O)N[C@@H](CCCCN)C(=O)NCC(=O)NCC(=O)N[C@@H](CCCCN)C(=O)O
CHEMBL1652132		CCCCCCCCCCCCCCCC(=O)N[C@@H](CCCCN)C(=O)N[C@@H](CCCCN)C(=O)N[C@@H](CCCCN)C(=O)N[C@@H](CCCCN)C(=O)O
CHEMBL1689456	PEPTIDE1{[ac].F.D.V.C.K.W.V.T.L.P.H.C.K.V.M.[am]}$PEPTIDE1,PEPTIDE1,13:R3-5:R3$$$	CSCC[C@H](NC(=O)[C@@H](NC(=O)[C@H](CCCCN)NC(=O)[C@@H]1CSSC[C@H](NC(=O)[C@@H](NC(=O)[C@H](CC(=O)O)NC(=O)[C@H](Cc2ccccc2)NC(C)=O)C(C)C)C(=O)N[C@@H](CCCCN)C(=O)N[C@@H](Cc2c[nH]c3ccccc23)C(=O)N[C@@H](C(C)C)C(=O)N[C@@H]([C@@H](C)O)C(=O)N[C@@H](CC(C)C)C(=O)N2CCC[C@H]2C(=O)N[C@@H](Cc2cnc[nH]2)C(=O)N1)C(C)C)C(N)=O
CHEMBL1688832	PEPTIDE1{L.S.V.L.V.I.S.M.F.N.A.V}$$$$	CC[C@H](C)[C@H](NC(=O)[C@@H](NC(=O)[C@H](CC(C)C)NC(=O)[C@@H](NC(=O)[C@H](CO)NC(=O)[C@@H](N)CC(C)C)C(C)C)C(C)C)C(=O)N[C@@H](CO)C(=O)N[C@@H](CCSC)C(=O)N[C@@H](Cc1ccccc1)C(=O)N[C@@H](CC(N)=O)C(=O)N[C@@H](C)C(=O)N[C@H](C(=O)O)C(C)C
CHEMBL1652136		CCCCCCCCCCCCCCCC(=O)N[C@@H](CCCCN)C(=O)N[C@@H](CCCCN)C(=O)N[C@H](CCCCN)C(=O)N[C@@H](CCCCN)C(=O)O
CHEMBL1652137		CCCCCCCCCCCCCCCC(=O)N[C@@H](CCCCN)C(=O)N[C@@H](C)C(=O)N[C@H](C)C(=O)N[C@@H](CCCCN)C(=O)O
CHEMBL1689395		C=C(C)C(=O)NCCCC[C@H](NC(=O)[C@H](Cc1ccccc1)NC(=O)[C@@H](NC(=O)[C@H](CC(C)C)NC(C)=O)[C@@H](C)O)C(=O)N[C@@H](Cc1cnc[nH]1)C(=O)N[C@@H](Cc1ccc(O)cc1)C(=O)N[C@@H](Cc1c[nH]c2ccccc12)C(=O)N[C@@H](CCCCNC(=O)c1nnn(-c2ccc(OC)cc2)n1)C(=O)N[C@@H](CCCNC(=N)N)C(=O)N[C@@H](CC(C)C)C(=O)N[C@H](C(=O)N[C@@H](CO)C(N)=O)[C@@H](C)O
CHEMBL1652138		CCCCCCCCCCCC(=O)N[C@@H](CCCCN)C(=O)N[C@@H](CC(C)C)C(=O)N[C@H](CC(C)C)C(=O)N[C@@H](CCCCN)C(=O)O
CHEMBL1652134		CCCCCCCCCCCC(=O)N[C@@H](CCCCN)C(=O)N[C@@H](CC(C)C)C(=O)N[C@@H](CC(C)C)C(=O)N[C@@H](CCCCN)C(=O)O
CHEMBL1652135		CCCCCCCCCCCCCCCC(=O)N[C@@H](CCCCN)C(=O)NCC(=O)NCC(=O)N[C@H](CCCCN)C(=O)O
CHEMBL1688613	PEPTIDE1{[X861].T.A.V}$$$$	CC(C)[C@H](NC(=O)[C@H](C)NC(=O)[C@@H](NC(=O)[C@H](C)NCCc1ccc2ccccc2c1)[C@@H](C)O)C(=O)O
CHEMBL1688614	PEPTIDE1{[X428].T.A.V}$$$$	CC(C)[C@H](NC(=O)[C@H](C)NC(=O)[C@@H](NC(=O)[C@H](C)NCCc1ccc(Cl)c(Cl)c1)[C@@H](C)O)C(=O)O
CHEMBL1688228		CC(C)[C@@H]1NC(=O)[C@H](Cc2ccc(OP(=O)(O)O)cc2)NC(=O)CCCCCCNC(=O)[C@@H]2CCCN2C(=O)[C@H](C(C)C)NC(=O)[C@H](CC(N)=O)NC1=O
CHEMBL1688610	PEPTIDE1{[X1626].T.D.V}$$$$	CC(C)[C@H](NC(=O)[C@H](CC(=O)O)NC(=O)[C@@H](NC(=O)[C@H](C)NCCC1CCCCC1)[C@@H](C)O)C(=O)O
CHEMBL1688611	PEPTIDE1{[X1193].T.D.V}$$$$	CC(C)[C@H](NC(=O)[C@H](CC(=O)O)NC(=O)[C@@H](NC(=O)[C@H](CCC(=O)O)NCCc1ccc2ccccc2c1)[C@@H](C)O)C(=O)O
CHEMBL1688612	PEPTIDE1{[X225].T.D.V}$$$$	CC(C)[C@H](NC(=O)[C@H](CC(=O)O)NC(=O)[C@@H](NC(=O)[C@H](CCC(=O)O)NCCc1ccc(Cl)c(Cl)c1)[C@@H](C)O)C(=O)O
CHEMBL1689399		C=C(C)C(=O)NCCCC[C@H](NC(=O)[C@H](Cc1ccccc1)NC(=O)[C@@H](NC(=O)[C@H](CC(C)C)NC(C)=O)[C@@H](C)O)C(=O)N[C@@H](Cc1cnc[nH]1)C(=O)N[C@@H](Cc1ccc(O)cc1)C(=O)N[C@@H](Cc1c[nH]c2ccccc12)C(=O)N[C@@H](C)C(=O)N[C@@H](CCCNC(=N)N)C(=O)N[C@@H](CC(C)C)C(=O)N[C@@H](CCCCNC(=O)c1nnn(-c2ccc(OC)cc2)n1)C(=O)N[C@@H](CO)C(N)=O
CHEMBL1688635	PEPTIDE1{[X227].A.A.A}$$$$	C[C@H](NC(=O)[C@H](C)NC(=O)[C@H](C)NC(=O)[C@H](CCC(=O)O)NCCCc1ccc(Cl)c(Cl)c1)C(=O)O
CHEMBL1688637	PEPTIDE1{[X1193].T.A.V}$$$$	CC(C)[C@H](NC(=O)[C@H](C)NC(=O)[C@@H](NC(=O)[C@H](CCC(=O)O)NCCc1ccc2ccccc2c1)[C@@H](C)O)C(=O)O
CHEMBL1688638	PEPTIDE1{[X225].T.A.V}$$$$	CC(C)[C@H](NC(=O)[C@H](C)NC(=O)[C@@H](NC(=O)[C@H](CCC(=O)O)NCCc1ccc(Cl)c(Cl)c1)[C@@H](C)O)C(=O)O
CHEMBL1688229		CCCCCC(=O)N[C@@H](Cc1ccc(OP(=O)(O)O)cc1)C(=O)N[C@H](C(=O)N[C@@H](CC(N)=O)C(=O)N[C@H](C(=O)N1CCC[C@H]1C(=O)NC)C(C)C)C(C)C
CHEMBL1689568		CC[C@H](C)[C@H](NC(=O)[C@H](CC(C)C)NC(=O)c1cccc2[nH]ccc12)C(=O)NCC(=O)N[C@@H](CCCNC(=N)N)C(=O)N[C@@H](CC(C)C)C(N)=O
CHEMBL1689569		CC[C@H](C)[C@H](NC(=O)[C@H](CC(C)C)NC(=O)CCN1CCCCC1)C(=O)NCC(=O)N[C@@H](CCCNC(=N)N)C(=O)N[C@@H](CC(C)C)C(N)=O
CHEMBL1689462		N=C(N)NCCC[C@@H]1NC(=O)[C@H](CCCCNC(=O)COCC(=O)Nc2ccc(CCC(=O)N3CCC3=O)cc2)NC(=O)[C@@H](Cc2ccccc2)NC(=O)[C@H](CC(=O)O)NC(=O)CNC1=O
CHEMBL1702539	PEPTIDE1{R.V.Y.I.H.P.F}$$$$	CC[C@H](C)[C@H](NC(=O)[C@H](Cc1ccc(O)cc1)NC(=O)[C@@H](NC(=O)[C@@H](N)CCCN=C(N)N)C(C)C)C(=O)N[C@@H](Cc1c[nH]cn1)C(=O)N1CCC[C@H]1C(=O)N[C@@H](Cc1ccccc1)C(=O)O
CHEMBL1689455	PEPTIDE1{[ac].F.D.V.C.K.W.V.T.L.P.H.C.R.V.M.[am]}$PEPTIDE1,PEPTIDE1,13:R3-5:R3$$$	CSCC[C@H](NC(=O)[C@@H](NC(=O)[C@H](CCCNC(=N)N)NC(=O)[C@@H]1CSSC[C@H](NC(=O)[C@@H](NC(=O)[C@H](CC(=O)O)NC(=O)[C@H](Cc2ccccc2)NC(C)=O)C(C)C)C(=O)N[C@@H](CCCCN)C(=O)N[C@@H](Cc2c[nH]c3ccccc23)C(=O)N[C@@H](C(C)C)C(=O)N[C@@H]([C@@H](C)O)C(=O)N[C@@H](CC(C)C)C(=O)N2CCC[C@H]2C(=O)N[C@@H](Cc2cnc[nH]2)C(=O)N1)C(C)C)C(N)=O
CHEMBL1688442	PEPTIDE1{F.V.P.W.F.S.K.F.L.P.R.I.L.[am]}$$$$	CC[C@H](C)[C@H](NC(=O)[C@H](CCCNC(=N)N)NC(=O)[C@@H]1CCCN1C(=O)[C@H](CC(C)C)NC(=O)[C@H](Cc1ccccc1)NC(=O)[C@H](CCCCN)NC(=O)[C@H](CO)NC(=O)[C@H](Cc1ccccc1)NC(=O)[C@H](Cc1c[nH]c2ccccc12)NC(=O)[C@@H]1CCCN1C(=O)[C@@H](NC(=O)[C@@H](N)Cc1ccccc1)C(C)C)C(=O)N[C@@H](CC(C)C)C(N)=O
CHEMBL1688834		CN[C@H](CC(C)C)C(=O)N[C@H]1C(=O)N[C@@H](CC(N)=O)C(=O)N[C@H]2C(=O)N[C@H]3C(=O)N[C@H](C(=O)N[C@@H](C(=O)NCCCO/N=C(\C(=O)N[C@@H]4C(=O)N5C(C(=O)[O-])=C(C[n+]6ccccc6)CS[C@H]45)c4nc(N)sc4Cl)c4cc(O)cc(O)c4-c4cc3ccc4O)[C@H](O)c3ccc(c(Cl)c3)Oc3cc2cc(c3O[C@@H]2O[C@H](CO)[C@@H](O)[C@H](O)[C@H]2O[C@H]2C[C@](C)(N)[C@H](O)[C@H](C)O2)Oc2ccc(cc2Cl)[C@H]1O
CHEMBL1688448	PEPTIDE1{F.V.R.W.F.S.R.F.L.G.R.I.L.[am]}$$$$	CC[C@H](C)[C@H](NC(=O)[C@H](CCCNC(=N)N)NC(=O)CNC(=O)[C@H](CC(C)C)NC(=O)[C@H](Cc1ccccc1)NC(=O)[C@H](CCCNC(=N)N)NC(=O)[C@H](CO)NC(=O)[C@H](Cc1ccccc1)NC(=O)[C@H](Cc1c[nH]c2ccccc12)NC(=O)[C@H](CCCNC(=N)N)NC(=O)[C@@H](NC(=O)[C@@H](N)Cc1ccccc1)C(C)C)C(=O)N[C@@H](CC(C)C)C(N)=O
CHEMBL1689393	PEPTIDE1{[ac].L.T.F.E.H.Y.W.A.Q.L.T.S.[am]}$$$$	CC(=O)N[C@@H](CC(C)C)C(=O)N[C@H](C(=O)N[C@@H](Cc1ccccc1)C(=O)N[C@@H](CCC(=O)O)C(=O)N[C@@H](Cc1cnc[nH]1)C(=O)N[C@@H](Cc1ccc(O)cc1)C(=O)N[C@@H](Cc1c[nH]c2ccccc12)C(=O)N[C@@H](C)C(=O)N[C@@H](CCC(N)=O)C(=O)N[C@@H](CC(C)C)C(=O)N[C@H](C(=O)N[C@@H](CO)C(N)=O)[C@@H](C)O)[C@@H](C)O
CHEMBL1689560		CC[C@H](C)[C@H](NC(=O)[C@H](CC(C)C)NC(=O)c1csc(N)n1)C(=O)NCC(=O)N[C@@H](CCCNC(=N)N)C(=O)N[C@@H](CC(C)C)C(N)=O
CHEMBL1689561		CC[C@H](C)[C@H](NC(=O)[C@H](CC(C)C)NC(=O)c1ccc(N)nc1)C(=O)NCC(=O)N[C@@H](CCCNC(=N)N)C(=O)N[C@@H](CC(C)C)C(N)=O
CHEMBL1689562		CC[C@H](C)[C@H](NC(=O)[C@H](CC(C)C)NC(=O)c1cccc(N)n1)C(=O)NCC(=O)N[C@@H](CCCNC(=N)N)C(=O)N[C@@H](CC(C)C)C(N)=O
CHEMBL1689398		C=C(C)C(=O)NCCCC[C@H](NC(=O)[C@H](Cc1ccccc1)NC(=O)[C@@H](NC(=O)[C@H](CC(C)C)NC(C)=O)[C@@H](C)O)C(=O)N[C@@H](Cc1cnc[nH]1)C(=O)N[C@@H](Cc1ccc(O)cc1)C(=O)N[C@@H](Cc1c[nH]c2ccccc12)C(=O)N[C@@H](C)C(=O)N[C@@H](CCC(N)=O)C(=O)N[C@@H](CC(C)C)C(=O)N[C@@H](CCCCNC(=O)c1nnn(-c2ccc(OC)cc2)n1)C(=O)N[C@@H](CO)C(N)=O
CHEMBL1689563		CC[C@H](C)[C@H](NC(=O)[C@H](CC(C)C)NC(=O)c1ccc(N)cc1)C(=O)NCC(=O)N[C@@H](CCCNC(=N)N)C(=O)N[C@@H](CC(C)C)C(N)=O
CHEMBL1688107	PEPTIDE1{Y.C.H.[dF].R.W.N.A.F.C.Y.[am]}$PEPTIDE1,PEPTIDE1,10:R3-2:R3$$$	C[C@@H]1NC(=O)[C@H](CC(N)=O)NC(=O)[C@H](Cc2c[nH]c3ccccc23)NC(=O)[C@H](CCCNC(=N)N)NC(=O)[C@@H](Cc2ccccc2)NC(=O)[C@H](Cc2c[nH]cn2)NC(=O)[C@@H](NC(=O)[C@@H](N)Cc2ccc(O)cc2)CSSC[C@@H](C(=O)N[C@@H](Cc2ccc(O)cc2)C(N)=O)NC(=O)[C@H](Cc2ccccc2)NC1=O
CHEMBL1689401		C=C(C)C(=O)NCCCC[C@H](NC(=O)[C@H](Cc1ccccc1)NC(=O)[C@@H](NC(=O)[C@H](CC(C)C)NC(C)=O)[C@@H](C)O)C(=O)N[C@@H](CCCNC(=N)N)C(=O)N[C@@H](Cc1ccc(O)cc1)C(=O)N[C@@H](Cc1c[nH]c2ccccc12)C(=O)N[C@@H](C)C(=O)N[C@@H](CCCNC(=N)N)C(=O)N[C@@H](CC(C)C)C(=O)N[C@@H](CCCCNC(=O)c1nnn(-c2ccc(OC)cc2)n1)C(=O)N[C@@H](CO)C(N)=O
CHEMBL1689405	PEPTIDE1{[ac]}|PEPTIDE2{[ac].L.K.F.E.H.Y.W.A.Q.L.T.S.[am]}$PEPTIDE2,PEPTIDE1,3:R3-1:R2$$$	CC(=O)NCCCC[C@H](NC(=O)[C@H](CC(C)C)NC(C)=O)C(=O)N[C@@H](Cc1ccccc1)C(=O)N[C@@H](CCC(=O)O)C(=O)N[C@@H](Cc1cnc[nH]1)C(=O)N[C@@H](Cc1ccc(O)cc1)C(=O)N[C@@H](Cc1c[nH]c2ccccc12)C(=O)N[C@@H](C)C(=O)N[C@@H](CCC(N)=O)C(=O)N[C@@H](CC(C)C)C(=O)N[C@H](C(=O)N[C@@H](CO)C(N)=O)[C@@H](C)O
CHEMBL1688606	PEPTIDE1{[X427].T.D.V}$$$$	CC(C)[C@H](NC(=O)[C@H](CC(=O)O)NC(=O)[C@@H](NC(=O)[C@H](CCC(=O)O)NCCC1CCCCC1)[C@@H](C)O)C(=O)O
CHEMBL1688443	PEPTIDE1{F.V.P.W.F.S.K.F.L.[dP].R.I.L.[am]}$$$$	CC[C@H](C)[C@H](NC(=O)[C@H](CCCNC(=N)N)NC(=O)[C@H]1CCCN1C(=O)[C@H](CC(C)C)NC(=O)[C@H](Cc1ccccc1)NC(=O)[C@H](CCCCN)NC(=O)[C@H](CO)NC(=O)[C@H](Cc1ccccc1)NC(=O)[C@H](Cc1c[nH]c2ccccc12)NC(=O)[C@@H]1CCCN1C(=O)[C@@H](NC(=O)[C@@H](N)Cc1ccccc1)C(C)C)C(=O)N[C@@H](CC(C)C)C(N)=O
CHEMBL1688451	PEPTIDE1{[dL].[dalloI].[dR].G.[dL].[dF].[dK].[dS].[dF].[dW].[dQ].[dV].[dF].[am]}$$$$	CC[C@H](C)[C@@H](NC(=O)[C@H](N)CC(C)C)C(=O)N[C@H](CCCNC(=N)N)C(=O)NCC(=O)N[C@H](CC(C)C)C(=O)N[C@H](Cc1ccccc1)C(=O)N[C@H](CCCCN)C(=O)N[C@H](CO)C(=O)N[C@H](Cc1ccccc1)C(=O)N[C@H](Cc1c[nH]c2ccccc12)C(=O)N[C@H](CCC(N)=O)C(=O)N[C@@H](C(=O)N[C@H](Cc1ccccc1)C(N)=O)C(C)C
CHEMBL1688203		CC[C@@H]1NC(=O)[C@H]([C@H](O)[C@H](C)C/C=C/c2ccc(CNC(=O)c3ccc(-c4c5ccc(=O)cc-5oc5cc(O)ccc45)c(C(=O)O)c3)cc2)N(C)C(=O)[C@H](C(C)C)N(C)C(=O)[C@H](CC(C)C)N(C)C(=O)[C@H](CC(C)C)N(C)C(=O)[C@@H](C)NC(=O)[C@H](C)NC(=O)[C@H](CC(C)C)N(C)C(=O)[C@H](C(C)C)NC(=O)[C@H](CC(C)C)N(C)C(=O)CN(C)C1=O
CHEMBL1688109		C[C@@H]1NC(=O)[C@H](CC(N)=O)NC(=O)[C@H](Cc2c[nH]c3ccccc23)NC(=O)[C@H](CCCNC(=N)N)N2C[C@@H](Cc3ccccc3)NC(=O)[C@H](CSCC2=O)NC(=O)[C@H](Cc2cnc[nH]2)NC(=O)[C@@H](NC(=O)[C@@H](N)Cc2ccc(O)cc2)CSSC[C@@H](C(=O)N[C@@H](Cc2ccc(O)cc2)C(N)=O)NC(=O)[C@H](Cc2ccccc2)NC1=O
CHEMBL1688552	PEPTIDE1{K.L.K.L.L.L.L.L.K.L.K.[am]}$$$$	CC(C)C[C@H](NC(=O)[C@@H](N)CCCCN)C(=O)N[C@@H](CCCCN)C(=O)N[C@@H](CC(C)C)C(=O)N[C@@H](CC(C)C)C(=O)N[C@@H](CC(C)C)C(=O)N[C@@H](CC(C)C)C(=O)N[C@@H](CC(C)C)C(=O)N[C@@H](CCCCN)C(=O)N[C@@H](CC(C)C)C(=O)N[C@@H](CCCCN)C(N)=O
CHEMBL1688607		CC(C)[C@H](NC(=O)[C@H](C)NC(=O)[C@@H](NC(=O)[C@H](CCC(N)=O)NCCC1CCCCC1)[C@@H](C)O)C(=O)O
CHEMBL1688608		CC(C)[C@H](NC(=O)[C@H](CC(=O)O)NC(=O)[C@@H](NC(=O)[C@H](CCC(N)=O)NCCC1CCCCC1)[C@@H](C)O)C(=O)O
CHEMBL1688542	PEPTIDE1{A.K.V.T.M.T.C.S.A.S}$$$$	CSCC[C@H](NC(=O)[C@@H](NC(=O)[C@@H](NC(=O)[C@H](CCCCN)NC(=O)[C@H](C)N)C(C)C)[C@@H](C)O)C(=O)N[C@H](C(=O)N[C@@H](CS)C(=O)N[C@@H](CO)C(=O)N[C@@H](C)C(=O)N[C@@H](CO)C(=O)O)[C@@H](C)O
CHEMBL1688547		CC(C)CCCCCCC/C=C\CC(=O)N[C@@H](CC(N)=O)C(=O)N[C@@H]1C(=O)N2CCCC[C@@H]2C(=O)N[C@@H]([C@H](C)C(=O)O)C(=O)N[C@@H](CC(=O)O)C(=O)NCC(=O)N[C@@H](CC(=O)O)C(=O)NCC(=O)N[C@H]([C@H](C)N)C(=O)N[C@@H](C(C)C)C(=O)N2CCC[C@H]2C(=O)N[C@@H]1C
CHEMBL1689402		C=C(C)C(=O)NCCCC[C@H](NC(=O)[C@H](Cc1ccccc1)NC(=O)[C@@H](NC(=O)[C@H](CC(C)C)NC(C)=O)[C@@H](C)O)C(=O)N[C@@H](CCCNC(=N)N)C(=O)N[C@@H](Cc1ccc(O)cc1)C(=O)N[C@@H](Cc1c[nH]c2ccccc12)C(=O)N[C@@H](CCCNC(=N)N)C(=O)N[C@@H](CCC(N)=O)C(=O)N[C@@H](CC(C)C)C(=O)N[C@@H](CCCCNC(=O)c1nnn(-c2ccc(OC)cc2)n1)C(=O)N[C@@H](CO)C(N)=O
CHEMBL1689219		CCCCCCCCCCCCC[C@@H]1CC(=O)N[C@@H](CCC(=O)O)C(=O)N[C@@H](CC(C)C)C(=O)N[C@@H](CC(C)C)C(=O)N[C@@H](C)C(=O)N[C@@H](CC(=O)O)C(=O)N[C@@H](CC(C)C)C(=O)N[C@@H](CC(C)C)C(=O)O1
CHEMBL1689221		CCCCCCCCCCCCCCC[C@@H]1CC(=O)N[C@@H](CCC(=O)O)C(=O)N[C@@H](CC(C)C)C(=O)N[C@@H](CC(C)C)C(=O)N[C@@H](C)C(=O)N[C@@H](CC(=O)O)C(=O)N[C@@H](CC(C)C)C(=O)N[C@@H](CC(C)C)C(=O)O1
CHEMBL1689404		COc1ccc(N2N=C(C(=O)NCCCC[C@H](NC(=O)[C@H](CC(C)C)NC(=O)[C@H](CCC(N)=O)NC(=O)[C@H](CCCNC(=N)N)NC(=O)[C@H](Cc3c[nH]c4ccccc34)NC(=O)[C@H](Cc3ccc(O)cc3)NC(=O)[C@H](CCCNC(=N)N)NC(=O)[C@H](CCCCNC(C)=O)NC(=O)[C@H](Cc3ccccc3)NC(=O)[C@@H](NC(=O)[C@H](CC(C)C)NC(C)=O)[C@@H](C)O)C(=O)N[C@@H](CO)C(N)=O)CC2C(N)=O)cc1
CHEMBL1689445	PEPTIDE1{[ac].L.D.V.C.L.W.V.S.L.P.H.C.L.A.I.[am]}$PEPTIDE1,PEPTIDE1,13:R3-5:R3$$$	CC[C@H](C)[C@H](NC(=O)[C@H](C)NC(=O)[C@H](CC(C)C)NC(=O)[C@@H]1CSSC[C@H](NC(=O)[C@@H](NC(=O)[C@H](CC(=O)O)NC(=O)[C@H](CC(C)C)NC(C)=O)C(C)C)C(=O)N[C@@H](CC(C)C)C(=O)N[C@@H](Cc2c[nH]c3ccccc23)C(=O)N[C@@H](C(C)C)C(=O)N[C@@H](CO)C(=O)N[C@@H](CC(C)C)C(=O)N2CCC[C@H]2C(=O)N[C@@H](Cc2cnc[nH]2)C(=O)N1)C(N)=O
CHEMBL1688830	PEPTIDE1{G.F.G.R.Y.R.R.H.G.S.P.W}$$$$	N=C(N)NCCC[C@H](NC(=O)CNC(=O)[C@H](Cc1ccccc1)NC(=O)CN)C(=O)N[C@@H](Cc1ccc(O)cc1)C(=O)N[C@@H](CCCNC(=N)N)C(=O)N[C@@H](CCCNC(=N)N)C(=O)N[C@@H](Cc1cnc[nH]1)C(=O)NCC(=O)N[C@@H](CO)C(=O)N1CCC[C@H]1C(=O)N[C@@H](Cc1c[nH]c2ccccc12)C(=O)O
CHEMBL1689564		CC[C@H](C)[C@H](NC(=O)[C@H](CC(C)C)NC(=O)c1ccnc(N)c1)C(=O)NCC(=O)N[C@@H](CCCNC(=N)N)C(=O)N[C@@H](CC(C)C)C(N)=O
CHEMBL1689565		CC[C@H](C)[C@H](NC(=O)[C@H](CC(C)C)NC(=O)c1nc(N)n[nH]1)C(=O)NCC(=O)N[C@@H](CCCNC(=N)N)C(=O)N[C@@H](CC(C)C)C(N)=O
CHEMBL1688225		CCCCCC(=O)N[C@@H](Cc1ccc(OP(=O)(O)O)cc1)C(=O)N[C@H](C(=O)N[C@@H](CC(N)=O)C(=O)NCC(=O)NC)C(C)C
CHEMBL1688620	PEPTIDE1{[X429].T.A.V}$$$$	CC(C)[C@H](NC(=O)[C@H](C)NC(=O)[C@@H](NC(=O)[C@H](CCC(=O)O)NCCc1ccc(F)c(F)c1F)[C@@H](C)O)C(=O)O
CHEMBL1689566		CC[C@H](C)[C@H](NC(=O)[C@H](CC(C)C)NC(=O)c1ccc(S(N)(=O)=O)cc1)C(=O)NCC(=O)N[C@@H](CCCNC(=N)N)C(=O)N[C@@H](CC(C)C)C(N)=O
CHEMBL1689567		CC[C@H](C)[C@H](NC(=O)[C@H](CC(C)C)NC(=O)Cc1c[nH]c2ccccc12)C(=O)NCC(=O)N[C@@H](CCCNC(=N)N)C(=O)N[C@@H](CC(C)C)C(N)=O
CHEMBL1688226		CCCCCC(=O)N[C@@H](Cc1ccc(OP(=O)(O)O)cc1)C(=O)N[C@H](C(=O)N[C@@H](CC(N)=O)C(=O)N[C@H](C(=O)NC)C(C)C)C(C)C
CHEMBL1688621	PEPTIDE1{[X900].T.A.V}$$$$	CC(C)[C@H](NC(=O)[C@H](C)NC(=O)[C@@H](NC(=O)[C@H](CCC(=O)O)NCCCc1ccc(F)c(F)c1F)[C@@H](C)O)C(=O)O
CHEMBL1688622	PEPTIDE1{[X859].T.A.V}$$$$	CC(C)[C@H](NC(=O)[C@H](C)NC(=O)[C@@H](NC(=O)[C@H](CCC(=O)O)NCCCc1ccc2ccccc2c1)[C@@H](C)O)C(=O)O
CHEMBL1688623	PEPTIDE1{[X901].T.A.V}$$$$	CC(C)[C@H](NC(=O)[C@H](C)NC(=O)[C@@H](NC(=O)[C@H](CCC(=O)O)NCCc1c2ccccc2cc2ccccc12)[C@@H](C)O)C(=O)O
CHEMBL1688227		CCCCCCCCC(=O)N[C@@H](Cc1ccc(OP(=O)(O)O)cc1)C(=O)N[C@H](C(=O)N[C@@H](CC(N)=O)C(=O)NCC(=O)NC)C(C)C
CHEMBL1673357	PEPTIDE1{R.A.V.A.V.I.I.R.L.R.R.V.[am]}$$$$	CC[C@H](C)[C@H](NC(=O)[C@@H](NC(=O)[C@H](C)NC(=O)[C@@H](NC(=O)[C@H](C)NC(=O)[C@@H](N)CCCNC(=N)N)C(C)C)C(C)C)C(=O)N[C@H](C(=O)N[C@@H](CCCNC(=N)N)C(=O)N[C@@H](CC(C)C)C(=O)N[C@@H](CCCNC(=N)N)C(=O)N[C@@H](CCCNC(=N)N)C(=O)N[C@H](C(N)=O)C(C)C)[C@@H](C)CC
CHEMBL1672379	PEPTIDE1{S.L.A.A.P.Q.R.F}$$$$	CC(C)C[C@H](NC(=O)[C@@H](N)CO)C(=O)N[C@@H](C)C(=O)N[C@@H](C)C(=O)N1CCC[C@H]1C(=O)N[C@@H](CCC(N)=O)C(=O)N[C@@H](CCCNC(=N)N)C(=O)N[C@@H](Cc1ccccc1)C(=O)O
CHEMBL1671881		CCCCCCCC(=O)N[C@H](C(=O)N[C@H](C)C(=O)N[C@H]1CCNC(=O)[C@H]([C@@H](C)O)NC(=O)[C@H](CCN)NC(=O)[C@H](CCN)NC(=O)[C@H]([C@@H](C)O)NC(=O)[C@H](Cc2ccccc2)NC(=O)[C@H](CCN)NC1=O)[C@@H](C)O
CHEMBL1673356	PEPTIDE1{R.R.W.K.I.V.V.I.R.W.R.R.[am]}$$$$	CC[C@H](C)[C@H](NC(=O)[C@H](CCCCN)NC(=O)[C@H](Cc1c[nH]c2ccccc12)NC(=O)[C@H](CCCNC(=N)N)NC(=O)[C@@H](N)CCCNC(=N)N)C(=O)N[C@H](C(=O)N[C@H](C(=O)N[C@H](C(=O)N[C@@H](CCCNC(=N)N)C(=O)N[C@@H](Cc1c[nH]c2ccccc12)C(=O)N[C@@H](CCCNC(=N)N)C(=O)N[C@@H](CCCNC(=N)N)C(N)=O)[C@@H](C)CC)C(C)C)C(C)C
CHEMBL1684371		CC[C@H](C)[C@H](NC(=O)[C@@H]1C/C=C/C[C@H](NC(=O)[C@H](CCSC)NC(C)=O)C(=O)N[C@@H]([C@@H](C)CC)C(=O)N[C@H](CCCCN)C(=O)N2CCC[C@H]2C(=O)N[C@@H](Cc2cnc[nH]2)C(=O)NCC(=O)N[C@@H](CCC(N)=O)C(=O)N1)C(N)=O
CHEMBL1684379	PEPTIDE1{[ac].M.R.[Nva].K.P.H.Q.G.[Nva].H.I.[am]}$$$$	CCC[C@H](NC(=O)CNC(=O)[C@H](CCC(N)=O)NC(=O)[C@H](Cc1cnc[nH]1)NC(=O)[C@@H]1CCCN1C(=O)[C@H](CCCCN)NC(=O)[C@H](CCC)NC(=O)[C@H](CCCNC(=N)N)NC(=O)[C@H](CCSC)NC(C)=O)C(=O)N[C@@H](Cc1cnc[nH]1)C(=O)N[C@H](C(N)=O)[C@@H](C)CC
CHEMBL1682689	PEPTIDE1{[ac].Q.E.T.F.S.D.L.W.K.L.L.P}$$$$	CC(=O)N[C@@H](CCC(N)=O)C(=O)N[C@@H](CCC(=O)O)C(=O)N[C@H](C(=O)N[C@@H](Cc1ccccc1)C(=O)N[C@@H](CO)C(=O)N[C@@H](CC(=O)O)C(=O)N[C@@H](CC(C)C)C(=O)N[C@@H](Cc1c[nH]c2ccccc12)C(=O)N[C@@H](CCCCN)C(=O)N[C@@H](CC(C)C)C(=O)N[C@@H](CC(C)C)C(=O)N1CCC[C@H]1C(=O)O)[C@@H](C)O
CHEMBL1682334		CSCC[C@H](NC(=O)[C@H](CC(C)C)NC(=O)CNC(=O)[C@H](Cc1ccccc1)NC(=O)[C@H](Cc1ccccc1)NC(=O)[C@H](CCC(N)=O)NC(=O)CCCCCNC(=O)[C@@H](N)CS)C(N)=O
CHEMBL1673106		CCCCCCCC(=O)N[C@@H](CCN)C(=O)N[C@H](C(=O)N[C@@H](CCN)C(=O)N[C@H]1CCNC(=O)[C@H]([C@@H](C)O)NC(=O)[C@H](CCN)NC(=O)[C@H](CC)NC(=O)[C@H](CC(C)C)NC(=O)[C@H](Cc2ccccc2)NC(=O)[C@H](CC)NC1=O)[C@@H](C)O
CHEMBL1672714	PEPTIDE1{[ac].[X1401].Y.G.G.F.L.[am]}$$$$	CCCCCCCCCC[C@H](NC(C)=O)C(=O)N[C@@H](Cc1ccc(O)cc1)C(=O)NCC(=O)NCC(=O)N[C@@H](Cc1ccccc1)C(=O)N[C@@H](CC(C)C)C(N)=O
CHEMBL1668837		C[C@H](NC(=O)CNC(=O)CN)C(=O)N1CCC[C@H]1C(=O)N1CCC(c2noc3cc(F)ccc23)CC1.O=C(O)C(F)(F)F
CHEMBL1673108		CCCCCCCCCC(=O)N[C@H](C(=O)N[C@H](CO)C(=O)N[C@H]1CCNC(=O)[C@H]([C@@H](C)O)NC(=O)[C@H](CCN)NC(=O)[C@H](CCN)NC(=O)[C@H](CC(C)C)NC(=O)[C@H](Cc2ccccc2)NC(=O)[C@H](CCN)NC1=O)[C@@H](C)O
CHEMBL1673115		CCCCCCCC(=O)N[C@@H](C)C(=O)N[C@H](C(=O)N[C@H](CO)C(=O)N[C@H]1CCNC(=O)[C@H]([C@@H](C)O)NC(=O)[C@H](CCN)NC(=O)[C@H](CCN)NC(=O)[C@H](CC(C)C)NC(=O)[C@H](Cc2ccccc2)NC(=O)[C@H](CCN)NC1=O)[C@@H](C)O
CHEMBL1672711	PEPTIDE1{[X866].Y.G.G.F.L.[am]}$$$$	CCCCCC[C@H](N)C(=O)N[C@@H](Cc1ccc(O)cc1)C(=O)NCC(=O)NCC(=O)N[C@@H](Cc1ccccc1)C(=O)N[C@@H](CC(C)C)C(N)=O
CHEMBL1672712	PEPTIDE1{[X1401].Y.G.G.F.L.[am]}$$$$	CCCCCCCCCC[C@H](N)C(=O)N[C@@H](Cc1ccc(O)cc1)C(=O)NCC(=O)NCC(=O)N[C@@H](Cc1ccccc1)C(=O)N[C@@H](CC(C)C)C(N)=O
CHEMBL1672713	PEPTIDE1{[ac].[X866].Y.G.G.F.L.[am]}$$$$	CCCCCC[C@H](NC(C)=O)C(=O)N[C@@H](Cc1ccc(O)cc1)C(=O)NCC(=O)NCC(=O)N[C@@H](Cc1ccccc1)C(=O)N[C@@H](CC(C)C)C(N)=O
CHEMBL1668838		CC[C@@H](C)[C@H](NC(=O)CNC(=O)CN)C(=O)N1CCC[C@H]1C(=O)N1CCC(c2noc3cc(F)ccc23)CC1.O=C(O)C(F)(F)F
CHEMBL1668850	PEPTIDE1{[Boc_G].F.G.F.P}$$$$	CC(C)(C)OC(=O)NCC(=O)N[C@@H](Cc1ccccc1)C(=O)NCC(=O)N[C@@H](Cc1ccccc1)C(=O)N1CCC[C@H]1C(=O)O
CHEMBL1672718	PEPTIDE1{[ac].Y.G.G.F.L.[X1401].[am]}$$$$	CCCCCCCCCC[C@H](NC(=O)[C@H](CC(C)C)NC(=O)[C@H](Cc1ccccc1)NC(=O)CNC(=O)CNC(=O)[C@H](Cc1ccc(O)cc1)NC(C)=O)C(N)=O
CHEMBL1672719	PEPTIDE1{[ac].Y.G.G.F.L.[X866].[am]}$$$$	CCCCCC[C@H](NC(=O)[C@H](CC(C)C)NC(=O)[C@H](Cc1ccccc1)NC(=O)CNC(=O)CNC(=O)[C@H](Cc1ccc(O)cc1)NC(C)=O)C(N)=O
CHEMBL1673387	PEPTIDE1{F.P.V.G.R.V.H.R.[X49].[X49].R.K}$$$$	CC(C)[C@H](NC(=O)[C@H](CCCNC(=N)N)NC(=O)CNC(=O)[C@@H](NC(=O)[C@@H]1CCCN1C(=O)[C@@H](N)Cc1ccccc1)C(C)C)C(=O)N[C@@H](Cc1cnc[nH]1)C(=O)N[C@@H](CCCNC(=N)N)C(=O)N[C@@H](CC(C(F)(F)F)C(F)(F)F)C(=O)N[C@@H](CC(C(F)(F)F)C(F)(F)F)C(=O)N[C@@H](CCCNC(=N)N)C(=O)N[C@@H](CCCCN)C(=O)O
CHEMBL1668840		CC(C)[C@H](NC(=O)CN)C(=O)NCC(=O)N[C@H](C(=O)N1CCC[C@H]1C(=O)N1CCC(c2noc3cc(F)ccc23)CC1)C(C)C.O=C(O)C(F)(F)F
CHEMBL1668841		NCC(=O)N[C@@H](Cc1ccccc1)C(=O)NCC(=O)N[C@@H](Cc1ccccc1)C(=O)N1CCC[C@H]1C(=O)N1CCC(c2noc3cc(F)ccc23)CC1.O=C(O)C(F)(F)F
CHEMBL1673001		CC(=O)N[C@@H](CCCCNC(=O)[C@@H](CCCCN)NC(=O)[C@@H]1CCCN1C(=O)[C@H](Cc1ccc([N+](=O)[O-])cc1)NC(=O)[C@@H](NC(=O)[C@@H]1C=C2c3cccc4[nH]cc(c34)C[C@H]2N(C)C1)C(C)C)C(N)=O
CHEMBL1684373	PEPTIDE1{[ac].M.[X423].I.K.P.H.Q.Q.[X423].I.[am]}$$$$	C=CC[C@H](NC(=O)[C@H](CCC(N)=O)NC(=O)[C@H](CCC(N)=O)NC(=O)[C@H](Cc1cnc[nH]1)NC(=O)[C@@H]1CCCN1C(=O)[C@H](CCCCN)NC(=O)[C@@H](NC(=O)[C@H](CC=C)NC(=O)[C@H](CCSC)NC(C)=O)[C@@H](C)CC)C(=O)N[C@H](C(N)=O)[C@@H](C)CC
CHEMBL1672004	PEPTIDE1{I.F.G.A.I.A.G.F.I.K.N.G.W.[am]}$$$$	CC[C@H](C)[C@H](N)C(=O)N[C@@H](Cc1ccccc1)C(=O)NCC(=O)N[C@@H](C)C(=O)N[C@H](C(=O)N[C@@H](C)C(=O)NCC(=O)N[C@@H](Cc1ccccc1)C(=O)N[C@H](C(=O)N[C@@H](CCCCN)C(=O)N[C@@H](CC(N)=O)C(=O)NCC(=O)N[C@@H](Cc1c[nH]c2ccccc12)C(N)=O)[C@@H](C)CC)[C@@H](C)CC
CHEMBL1673102		CCCCCCCC(=O)N[C@H](C(=O)N[C@@H](CC)C(=O)N[C@H]1CCNC(=O)[C@H]([C@@H](C)O)NC(=O)[C@H](CCN)NC(=O)[C@H](CCN)NC(=O)[C@H](CC(C)C)NC(=O)[C@@H]([C@@H](C)CC)NC(=O)[C@H](CCN)NC1=O)[C@@H](C)O
CHEMBL1684375		CC[C@H](C)[C@H](NC(=O)[C@@H]1CCCC[C@H](NC(=O)[C@H](CCSC)NC(C)=O)C(=O)N[C@@H]([C@@H](C)CC)C(=O)N[C@@H](CCCCN)C(=O)N2CCC[C@H]2C(=O)N[C@@H](Cc2cnc[nH]2)C(=O)N[C@@H](CCC(N)=O)C(=O)N[C@@H](CCC(N)=O)C(=O)N1)C(N)=O
CHEMBL1673396	PEPTIDE1{[dL].K.K.[dL].[dL].[dL].K.K.[dL].[dL].K.K.[dL].[am]}$$$$	CC(C)C[C@@H](N)C(=O)N[C@@H](CCCCN)C(=O)N[C@@H](CCCCN)C(=O)N[C@H](CC(C)C)C(=O)N[C@H](CC(C)C)C(=O)N[C@H](CC(C)C)C(=O)N[C@@H](CCCCN)C(=O)N[C@@H](CCCCN)C(=O)N[C@H](CC(C)C)C(=O)N[C@H](CC(C)C)C(=O)N[C@@H](CCCCN)C(=O)N[C@@H](CCCCN)C(=O)N[C@H](CC(C)C)C(N)=O
CHEMBL1673104		CCCCCCCC(=O)N[C@H](C(=O)N[C@@H](CCN)C(=O)N[C@H]1CCNC(=O)[C@H]([C@@H](C)O)NC(=O)[C@H](CCN)NC(=O)[C@H](CC)NC(=O)[C@H](CC(C)C)NC(=O)[C@H](Cc2ccccc2)NC(=O)[C@H](CCN)NC1=O)[C@@H](C)O
CHEMBL1672007	PEPTIDE1{I.F.G.A.I.A.G.L.L.K.N.I.F.[am]}$$$$	CC[C@H](C)[C@H](N)C(=O)N[C@@H](Cc1ccccc1)C(=O)NCC(=O)N[C@@H](C)C(=O)N[C@H](C(=O)N[C@@H](C)C(=O)NCC(=O)N[C@@H](CC(C)C)C(=O)N[C@@H](CC(C)C)C(=O)N[C@@H](CCCCN)C(=O)N[C@@H](CC(N)=O)C(=O)N[C@H](C(=O)N[C@@H](Cc1ccccc1)C(N)=O)[C@@H](C)CC)[C@@H](C)CC
CHEMBL1684367		CC[C@H](C)[C@H](NC(=O)[C@@H]1C/C=C/C[C@H](NC(=O)[C@H](CCSC)NC(C)=O)C(=O)N[C@@H]([C@@H](C)CC)C(=O)N[C@@H](CCCCN)C(=O)N2CCC[C@H]2C(=O)N[C@@H](Cc2cnc[nH]2)C(=O)N[C@@H](CCC(N)=O)C(=O)NCC(=O)N[C@@H](CCC(N)=O)C(=O)N1)C(N)=O
CHEMBL1673130		CCCCCCCCCCCC(=O)N[C@@H](CC(=O)O)C(=O)N[C@@H](CC(C)C)C(=O)N[C@@H](CCCCN)C(=O)N[C@@H](CCCCN)C(=O)N[C@@H](CC(C)C)C(=O)N[C@@H](CC(C)C)C(=O)N[C@@H](CCCCN)C(=O)N[C@@H](CCCCN)C(=O)N[C@@H](CC(C)C)C(=O)N[C@@H](CC(C)C)C(=O)N[C@@H](CCCCN)C(=O)N[C@@H](CCCCN)C(=O)N[C@@H](CC(C)C)C(=O)O
CHEMBL1672005	PEPTIDE1{I.F.G.A.I.A.G.F.I.K.N.I.W}$$$$	CC[C@H](C)[C@H](N)C(=O)N[C@@H](Cc1ccccc1)C(=O)NCC(=O)N[C@@H](C)C(=O)N[C@H](C(=O)N[C@@H](C)C(=O)NCC(=O)N[C@@H](Cc1ccccc1)C(=O)N[C@H](C(=O)N[C@@H](CCCCN)C(=O)N[C@@H](CC(N)=O)C(=O)N[C@H](C(=O)N[C@@H](Cc1c[nH]c2ccccc12)C(=O)O)[C@@H](C)CC)[C@@H](C)CC)[C@@H](C)CC
CHEMBL1684366	PEPTIDE1{[ac].M.[X423].I.K.P.H.Q.G.Q.[X423].I.[am]}$$$$	C=CC[C@H](NC(=O)[C@H](CCC(N)=O)NC(=O)CNC(=O)[C@H](CCC(N)=O)NC(=O)[C@H](Cc1cnc[nH]1)NC(=O)[C@@H]1CCCN1C(=O)[C@H](CCCCN)NC(=O)[C@@H](NC(=O)[C@H](CC=C)NC(=O)[C@H](CCSC)NC(C)=O)[C@@H](C)CC)C(=O)N[C@H](C(N)=O)[C@@H](C)CC
CHEMBL1673112		CCCCCCCC(=O)N[C@H](C(=O)N[C@H](CO)C(=O)N[C@H]1CCNC(=O)[C@H]([C@@H](C)O)NC(=O)[C@H](CCN)NC(=O)[C@H](CCN)NC(=O)[C@H]([C@@H](C)O)NC(=O)[C@H](Cc2ccccc2)NC(=O)[C@H](CCN)NC1=O)[C@@H](C)O
CHEMBL1672381	PEPTIDE1{[X2270].Q.R.F.[am]}$$$$	CN(C)c1cccc2c(S(=O)(=O)N3CCC[C@H]3C(=O)N[C@@H](CCC(N)=O)C(=O)N[C@@H](CCCNC(=N)N)C(=O)N[C@@H](Cc3ccccc3)C(N)=O)cccc12
CHEMBL1673109		CCCCCCCC(=O)N[C@H](C(=O)N[C@@H](CO)C(=O)N[C@H]1CCNC(=O)[C@H]([C@@H](C)O)NC(=O)[C@H](CCN)NC(=O)[C@H](CCN)NC(=O)[C@H](CC(C)C)NC(=O)[C@H](Cc2ccccc2)NC(=O)[C@H](CCN)NC1=O)[C@@H](C)O
CHEMBL1673381	PEPTIDE1{R.P.A.W.L.K.A.A.F.R.V.M.R.A.C.V.[am]}$$$$	CSCC[C@H](NC(=O)[C@@H](NC(=O)[C@H](CCCNC(=N)N)NC(=O)[C@H](Cc1ccccc1)NC(=O)[C@H](C)NC(=O)[C@H](C)NC(=O)[C@H](CCCCN)NC(=O)[C@H](CC(C)C)NC(=O)[C@H](Cc1c[nH]c2ccccc12)NC(=O)[C@H](C)NC(=O)[C@@H]1CCCN1C(=O)[C@@H](N)CCCNC(=N)N)C(C)C)C(=O)N[C@@H](CCCNC(=N)N)C(=O)N[C@@H](C)C(=O)N[C@@H](CS)C(=O)N[C@H](C(N)=O)C(C)C
CHEMBL1673101		CCCCCCCC(=O)N[C@H](C(=O)N[C@@H](CC)C(=O)N[C@H]1CCNC(=O)[C@H]([C@@H](C)O)NC(=O)[C@H](CCN)NC(=O)[C@H](CCN)NC(=O)[C@H](CC(C)C)NC(=O)[C@H](Cc2ccccc2)NC(=O)[C@H](CCN)NC1=O)[C@@H](C)O
CHEMBL1682331	PEPTIDE1{C.R.P.K.P.Q.Q.F.F.G.L.M.[am]}|PEPTIDE2{[X2410]}$PEPTIDE2,PEPTIDE1,1:R3-1:R3$$$	CC[C@@]1(OC(=O)OCCSSC[C@H](N)C(=O)N[C@@H](CCCNC(=N)N)C(=O)N2CCC[C@H]2C(=O)N[C@@H](CCCCN)C(=O)N2CCC[C@H]2C(=O)N[C@@H](CCC(N)=O)C(=O)N[C@@H](CCC(N)=O)C(=O)N[C@@H](Cc2ccccc2)C(=O)N[C@@H](Cc2ccccc2)C(=O)NCC(=O)N[C@@H](CC(C)C)C(=O)N[C@@H](CCSC)C(N)=O)C(=O)OCc2c1cc1n(c2=O)Cc2cc3ccccc3nc2-1
CHEMBL1673111		CCCCCCCC(=O)N[C@H](C)C(=O)N[C@H](C)C(=O)N[C@H]1CCNC(=O)[C@H]([C@@H](C)O)NC(=O)[C@H](CCN)NC(=O)[C@H](CCN)NC(=O)[C@H](CC(C)C)NC(=O)[C@H](Cc2ccccc2)NC(=O)[C@H](CCN)NC1=O
CHEMBL1673386	PEPTIDE1{F.P.V.G.R.V.H.R.L.L.R.K}$$$$	CC(C)C[C@H](NC(=O)[C@H](CC(C)C)NC(=O)[C@H](CCCNC(=N)N)NC(=O)[C@H](Cc1cnc[nH]1)NC(=O)[C@@H](NC(=O)[C@H](CCCNC(=N)N)NC(=O)CNC(=O)[C@@H](NC(=O)[C@@H]1CCCN1C(=O)[C@@H](N)Cc1ccccc1)C(C)C)C(C)C)C(=O)N[C@@H](CCCNC(=N)N)C(=O)N[C@@H](CCCCN)C(=O)O
CHEMBL1651878	PEPTIDE1{[X856].L.L.L.G}$$$$	CC(C)C[C@H](NC(=O)[C@@H](N)CCOCN)C(=O)N[C@@H](CC(C)C)C(=O)N[C@@H](CC(C)C)C(=O)NCC(=O)O
CHEMBL1673358	PEPTIDE1{R.R.A.A.V.V.L.I.V.I.R.R.[am]}$$$$	CC[C@H](C)[C@H](NC(=O)[C@H](CC(C)C)NC(=O)[C@@H](NC(=O)[C@@H](NC(=O)[C@H](C)NC(=O)[C@H](C)NC(=O)[C@H](CCCNC(=N)N)NC(=O)[C@@H](N)CCCNC(=N)N)C(C)C)C(C)C)C(=O)N[C@H](C(=O)N[C@H](C(=O)N[C@@H](CCCNC(=N)N)C(=O)N[C@@H](CCCNC(=N)N)C(N)=O)[C@@H](C)CC)C(C)C
CHEMBL1673107		CCCCCCCC(=O)N[C@H](C(=O)N[C@H](CO)C(=O)N[C@H]1CCNC(=O)[C@H]([C@@H](C)O)NC(=O)[C@H](CCN)NC(=O)[C@H](CCN)NC(=O)[C@H](CC(C)C)NC(=O)[C@H](Cc2ccccc2)NC(=O)[C@H](CCN)NC1=O)[C@@H](C)O
CHEMBL1684372		CC[C@H](C)[C@H](NC(=O)[C@@H]1CCCC[C@H](NC(=O)[C@H](CCSC)NC(C)=O)C(=O)N[C@@H]([C@@H](C)CC)C(=O)N[C@H](CCCCN)C(=O)N2CCC[C@H]2C(=O)N[C@@H](Cc2cnc[nH]2)C(=O)NCC(=O)N[C@@H](CCC(N)=O)C(=O)N1)C(N)=O
CHEMBL1668839		NCC(=O)NCC(=O)N[C@@H](Cc1ccccc1)C(=O)N1CCC[C@H]1C(=O)N1CCC(c2noc3cc(F)ccc23)CC1.O=C(O)C(F)(F)F
CHEMBL1684374		CC[C@H](C)[C@H](NC(=O)[C@@H]1CC=CC[C@H](NC(=O)[C@H](CCSC)NC(C)=O)C(=O)N[C@@H]([C@@H](C)CC)C(=O)N[C@@H](CCCCN)C(=O)N2CCC[C@H]2C(=O)N[C@@H](Cc2cnc[nH]2)C(=O)N[C@@H](CCC(N)=O)C(=O)N[C@@H](CCC(N)=O)C(=O)N1)C(N)=O
CHEMBL1673380	PEPTIDE1{R.P.A.F.R.K.A.A.F.R.V.M.R.A.C.V.[am]}$$$$	CSCC[C@H](NC(=O)[C@@H](NC(=O)[C@H](CCCNC(=N)N)NC(=O)[C@H](Cc1ccccc1)NC(=O)[C@H](C)NC(=O)[C@H](C)NC(=O)[C@H](CCCCN)NC(=O)[C@H](CCCNC(=N)N)NC(=O)[C@H](Cc1ccccc1)NC(=O)[C@H](C)NC(=O)[C@@H]1CCCN1C(=O)[C@@H](N)CCCNC(=N)N)C(C)C)C(=O)N[C@@H](CCCNC(=N)N)C(=O)N[C@@H](C)C(=O)N[C@@H](CS)C(=O)N[C@H](C(N)=O)C(C)C
CHEMBL1684365	PEPTIDE1{[ac].M.R.I.K.P.H.Q.G.Q.H.I.[am]}$$$$	CC[C@H](C)[C@H](NC(=O)[C@H](Cc1cnc[nH]1)NC(=O)[C@H](CCC(N)=O)NC(=O)CNC(=O)[C@H](CCC(N)=O)NC(=O)[C@H](Cc1cnc[nH]1)NC(=O)[C@@H]1CCCN1C(=O)[C@H](CCCCN)NC(=O)[C@@H](NC(=O)[C@H](CCCNC(=N)N)NC(=O)[C@H](CCSC)NC(C)=O)[C@@H](C)CC)C(N)=O
CHEMBL1669808	PEPTIDE1{[ac].[dC].C.R.G.D.K.G.P.D.C.[am]}$PEPTIDE1,PEPTIDE1,11:R3-3:R3$$$	CC(=O)N[C@H](CS)C(=O)N[C@H]1CSSC[C@@H](C(N)=O)NC(=O)[C@H](CC(=O)O)NC(=O)[C@@H]2CCCN2C(=O)CNC(=O)[C@H](CCCCN)NC(=O)[C@H](CC(=O)O)NC(=O)CNC(=O)[C@H](CCCNC(=N)N)NC1=O
CHEMBL1672715	PEPTIDE1{[X844].Y.G.G.F.L.[am]}$$$$	CCCCCC[C@@H](N)C(=O)N[C@@H](Cc1ccc(O)cc1)C(=O)NCC(=O)NCC(=O)N[C@@H](Cc1ccccc1)C(=O)N[C@@H](CC(C)C)C(N)=O
CHEMBL1672716	PEPTIDE1{Y.G.G.F.L.[X1401].[am]}$$$$	CCCCCCCCCC[C@H](NC(=O)[C@H](CC(C)C)NC(=O)[C@H](Cc1ccccc1)NC(=O)CNC(=O)CNC(=O)[C@@H](N)Cc1ccc(O)cc1)C(N)=O
CHEMBL1672717	PEPTIDE1{Y.G.G.F.L.[X866].[am]}$$$$	CCCCCC[C@H](NC(=O)[C@H](CC(C)C)NC(=O)[C@H](Cc1ccccc1)NC(=O)CNC(=O)CNC(=O)[C@@H](N)Cc1ccc(O)cc1)C(N)=O
CHEMBL1673129		CCCCCCCCCCCCCC(=O)N[C@@H](CCCCN)C(=O)N[C@@H](CC(C)C)C(=O)N[C@H](CC(C)C)C(=O)N[C@@H](CCCCN)C(=O)O
CHEMBL1673103		CCCCCCCC(=O)N[C@H](C(=O)N[C@@H](CCN)C(=O)N[C@H]1CCNC(=O)[C@H]([C@@H](C)O)NC(=O)[C@H](CCN)NC(=O)[C@H](CCN)NC(=O)[C@H](CC(C)C)NC(=O)[C@H](Cc2ccccc2)NC(=O)[C@H](CC)NC1=O)[C@@H](C)O
CHEMBL1668849	PEPTIDE1{[Boc_G].V.G.V.P}$$$$	CC(C)[C@H](NC(=O)CNC(=O)OC(C)(C)C)C(=O)NCC(=O)N[C@H](C(=O)N1CCC[C@H]1C(=O)O)C(C)C
CHEMBL1673113		CCCCCCCC(=O)N[C@H](C(=O)N[C@@H](C(=O)N[C@H]1CCNC(=O)[C@H]([C@@H](C)O)NC(=O)[C@H](CCN)NC(=O)[C@H](CCN)NC(=O)[C@H]([C@@H](C)O)NC(=O)[C@H](Cc2ccccc2)NC(=O)[C@H](CCN)NC1=O)[C@@H](C)O)[C@@H](C)O
CHEMBL1673355	PEPTIDE1{R.L.W.R.I.V.V.I.R.V.A.R.[am]}$$$$	CC[C@H](C)[C@H](NC(=O)[C@H](CCCNC(=N)N)NC(=O)[C@H](Cc1c[nH]c2ccccc12)NC(=O)[C@H](CC(C)C)NC(=O)[C@@H](N)CCCNC(=N)N)C(=O)N[C@H](C(=O)N[C@H](C(=O)N[C@H](C(=O)N[C@@H](CCCNC(=N)N)C(=O)N[C@H](C(=O)N[C@@H](C)C(=O)N[C@@H](CCCNC(=N)N)C(N)=O)C(C)C)[C@@H](C)CC)C(C)C)C(C)C
CHEMBL1673128		CCCCCCCCCCCCCCCC(=O)N[C@@H](CCCCN)C(=O)N[C@@H](CC(C)C)C(=O)N[C@H](CC(C)C)C(=O)N[C@@H](CCCCN)C(=O)O
CHEMBL1689429		C/C=C(\NC(=O)CNC(=O)C(C)C(O)/C=C\C(C)=C\C(C)CC)C(=O)N[C@H](C(=O)N[C@H](C(=O)N[C@H]1C(=O)N[C@H](COC)C(=O)NCC(=O)N[C@@H](C)C(=O)N(C)[C@@H]([C@@H](C)O)C(=O)N[C@H]([C@H](OC)c2ccc(O)cc2)C(=O)N2CC[C@H](Cl)C[C@H]2C(=O)O[C@@H]1C(C)C)[C@@H](C)[C@@H](C)C(N)=O)[C@H](C)N
CHEMBL1689426		C/C=C(\NC(=O)CNC(=O)C(C)(O)C(O)/C=C\C(C)=C\C(C)CC)C(=O)N[C@H](C(=O)N[C@H](C(=O)N[C@H]1C(=O)N[C@H](COC)C(=O)NCC(=O)N[C@@H](C)C(=O)N(C)[C@@H]([C@@H](C)O)C(=O)N[C@H]([C@H](OC)c2ccc(O[C@@H]3O[C@@H](C)[C@H](O)[C@@H](O)[C@H]3O)cc2)C(=O)N2CC[C@H](Cl)C[C@H]2C(=O)O[C@@H]1C(C)C)[C@@H](C)[C@@H](C)C(N)=O)[C@H](C)N
CHEMBL1739469		C[C@H](NC(=O)CNC(=O)CN)C(=O)N1CCC[C@H]1C(=O)N1CCC(c2noc3cc(F)ccc23)CC1
CHEMBL1739470		CC[C@@H](C)[C@H](NC(=O)CNC(=O)CN)C(=O)N1CCC[C@H]1C(=O)N1CCC(c2noc3cc(F)ccc23)CC1
CHEMBL1773722	PEPTIDE1{I.S.[Phg].V.N.L.D.A.E.F.R.H.[am]}$$$$	CC[C@H](C)[C@H](N)C(=O)N[C@@H](CO)C(=O)N[C@H](C(=O)N[C@H](C(=O)N[C@@H](CC(N)=O)C(=O)N[C@@H](CC(C)C)C(=O)N[C@@H](CC(=O)O)C(=O)N[C@@H](C)C(=O)N[C@@H](CCC(=O)O)C(=O)N[C@@H](Cc1ccccc1)C(=O)N[C@@H](CCCNC(=N)N)C(=O)N[C@@H](Cc1cnc[nH]1)C(N)=O)C(C)C)c1ccccc1
CHEMBL1773552	PEPTIDE1{I.S.E.I.N.L.D.A.E.F.R.H.[am]}$$$$	CC[C@H](C)[C@H](N)C(=O)N[C@@H](CO)C(=O)N[C@@H](CCC(=O)O)C(=O)N[C@H](C(=O)N[C@@H](CC(N)=O)C(=O)N[C@@H](CC(C)C)C(=O)N[C@@H](CC(=O)O)C(=O)N[C@@H](C)C(=O)N[C@@H](CCC(=O)O)C(=O)N[C@@H](Cc1ccccc1)C(=O)N[C@@H](CCCNC(=N)N)C(=O)N[C@@H](Cc1cnc[nH]1)C(N)=O)[C@@H](C)CC
CHEMBL1774114		C[C@@H](O)[C@H](NC(=O)[C@H](CCCCNC(=O)CN)NC(=O)[C@@H]1CCCN1C(=O)[C@H](CCCNC(=N)N)NC(=O)c1cccc2c(=O)c3ccccc3[nH]c12)C(=O)O
CHEMBL1766925	PEPTIDE1{R.R.A.Y.I.L}$$$$	CC[C@H](C)[C@H](NC(=O)[C@H](Cc1ccc(O)cc1)NC(=O)[C@H](C)NC(=O)[C@H](CCCNC(=N)N)NC(=O)[C@@H](N)CCCNC(=N)N)C(=O)N[C@@H](CC(C)C)C(=O)O
CHEMBL1689428		C/C=C(\NC(=O)CNC(=O)C(C)(O)C(O)/C=C\C(C)=C\C(C)CC)C(=O)N[C@H](C(=O)N[C@H](C(=O)N[C@H]1C(=O)N[C@H](COC)C(=O)NCC(=O)N[C@@H](C)C(=O)N(C)[C@@H]([C@@H](C)O)C(=O)N[C@H]([C@H](OC)c2ccc(O)cc2)C(=O)N2CC[C@H](Cl)C[C@H]2C(=O)O[C@@H]1C(C)C)[C@@H](C)[C@@H](C)C(N)=O)[C@H](C)N
CHEMBL1689220		CCCCCCCCCCCCCC[C@@H]1CC(=O)N[C@@H](CCC(=O)O)C(=O)N[C@@H](CC(C)C)C(=O)N[C@@H](CC(C)C)C(=O)N[C@@H](C)C(=O)N[C@@H](CC(=O)O)C(=O)N[C@@H](CC(C)C)C(=O)N[C@@H](CC(C)C)C(=O)O1
CHEMBL1689427		C/C=C(\NC(=O)CNC(=O)C(C)C(O)/C=C\C(C)=C\C(C)CC)C(=O)N[C@H](C(=O)N[C@H](C(=O)N[C@H]1C(=O)N[C@H](COC)C(=O)NCC(=O)N[C@@H](C)C(=O)N(C)[C@@H]([C@@H](C)O)C(=O)N[C@H]([C@H](OC)c2ccc(O[C@@H]3O[C@@H](C)[C@H](O)[C@@H](O)[C@H]3O)cc2)C(=O)N2CC[C@H](Cl)C[C@H]2C(=O)O[C@@H]1C(C)C)[C@@H](C)[C@@H](C)C(N)=O)[C@H](C)N
CHEMBL1773723	PEPTIDE1{I.S.[Tle].V.N.L.D.A.E.F.R.H.[am]}$$$$	CC[C@H](C)[C@H](N)C(=O)N[C@@H](CO)C(=O)N[C@H](C(=O)N[C@H](C(=O)N[C@@H](CC(N)=O)C(=O)N[C@@H](CC(C)C)C(=O)N[C@@H](CC(=O)O)C(=O)N[C@@H](C)C(=O)N[C@@H](CCC(=O)O)C(=O)N[C@@H](Cc1ccccc1)C(=O)N[C@@H](CCCNC(=N)N)C(=O)N[C@@H](Cc1cnc[nH]1)C(N)=O)C(C)C)C(C)(C)C
CHEMBL1765203	PEPTIDE1{F.A.A.E.K.V.E.E.F.R}$$$$	CC(C)[C@H](NC(=O)[C@H](CCCCN)NC(=O)[C@H](CCC(=O)O)NC(=O)[C@H](C)NC(=O)[C@H](C)NC(=O)[C@@H](N)Cc1ccccc1)C(=O)N[C@@H](CCC(=O)O)C(=O)N[C@@H](CCC(=O)O)C(=O)N[C@@H](Cc1ccccc1)C(=O)N[C@@H](CCCNC(=N)N)C(=O)O
CHEMBL1766926	PEPTIDE1{R.R.P.A.I.L}$$$$	CC[C@H](C)[C@H](NC(=O)[C@H](C)NC(=O)[C@@H]1CCCN1C(=O)[C@H](CCCNC(=N)N)NC(=O)[C@@H](N)CCCNC(=N)N)C(=O)N[C@@H](CC(C)C)C(=O)O
CHEMBL1766927	PEPTIDE1{R.R.P.Y.I.A}$$$$	CC[C@H](C)[C@H](NC(=O)[C@H](Cc1ccc(O)cc1)NC(=O)[C@@H]1CCCN1C(=O)[C@H](CCCNC(=N)N)NC(=O)[C@@H](N)CCCNC(=N)N)C(=O)N[C@@H](C)C(=O)O
CHEMBL1766928	PEPTIDE1{R.R.P.[X431].I.L}$$$$	CC[C@H](C)[C@H](NC(=O)[C@H](CC1=CC=C(O)CC1)NC(=O)[C@@H]1CCCN1C(=O)[C@H](CCCNC(=N)N)NC(=O)[C@@H](N)CCCNC(=N)N)C(=O)N[C@@H](CC(C)C)C(=O)O
CHEMBL1773445	PEPTIDE1{I.S.E.V.N.[Phg].D.A.E.F.R.H.[am]}$$$$	CC[C@H](C)[C@H](N)C(=O)N[C@@H](CO)C(=O)N[C@@H](CCC(=O)O)C(=O)N[C@H](C(=O)N[C@@H](CC(N)=O)C(=O)N[C@H](C(=O)N[C@@H](CC(=O)O)C(=O)N[C@@H](C)C(=O)N[C@@H](CCC(=O)O)C(=O)N[C@@H](Cc1ccccc1)C(=O)N[C@@H](CCCNC(=N)N)C(=O)N[C@@H](Cc1cnc[nH]1)C(N)=O)c1ccccc1)C(C)C
CHEMBL1773901		C=CCCC[C@@H]1OC(=O)CNC(=O)[C@H](Cc2ccccc2)N(C)C(=O)[C@@H]2CCCN2C(=O)[C@H](Cc2ccccc2)N(C)C(=O)[C@H](C(C)C)NC(=O)C1(C)C
CHEMBL1773902		C#CCCC[C@@H]1OC(=O)CNC(=O)[C@H](Cc2ccccc2)N(C)C(=O)[C@@H]2CCCN2C(=O)[C@H](Cc2ccccc2)N(C)C(=O)[C@H](C(C)C)NC(=O)C1(C)C
CHEMBL1673359	PEPTIDE1{V.R.L.R.I.R.V.A.V.I.R.A.[am]}$$$$	CC[C@H](C)[C@H](NC(=O)[C@H](CCCNC(=N)N)NC(=O)[C@H](CC(C)C)NC(=O)[C@H](CCCNC(=N)N)NC(=O)[C@@H](N)C(C)C)C(=O)N[C@@H](CCCNC(=N)N)C(=O)N[C@H](C(=O)N[C@@H](C)C(=O)N[C@H](C(=O)N[C@H](C(=O)N[C@@H](CCCNC(=N)N)C(=O)N[C@@H](C)C(N)=O)[C@@H](C)CC)C(C)C)C(C)C
CHEMBL1773546	PEPTIDE1{I.S.E.V.[Cha].L.D.A.E.F.R.H.[am]}$$$$	CC[C@H](C)[C@H](N)C(=O)N[C@@H](CO)C(=O)N[C@@H](CCC(=O)O)C(=O)N[C@H](C(=O)N[C@@H](CC1CCCCC1)C(=O)N[C@@H](CC(C)C)C(=O)N[C@@H](CC(=O)O)C(=O)N[C@@H](C)C(=O)N[C@@H](CCC(=O)O)C(=O)N[C@@H](Cc1ccccc1)C(=O)N[C@@H](CCCNC(=N)N)C(=O)N[C@@H](Cc1cnc[nH]1)C(N)=O)C(C)C
CHEMBL1765667		CC(C)C[C@@H]1NC(=O)[C@H](Cc2ccccc2)NC(=O)[C@H](Cc2ccc(O)cc2)NC(=O)CCSSC[C@@H](C(=O)N2CCC[C@H]2C(=O)N[C@@H](CCCCNC(=O)CCCCCCN)C(=O)NCC(=O)O)NC(=O)[C@H](CC(N)=O)NC1=O
CHEMBL1766934	PEPTIDE1{R.R.P.Y.I.[dL]}$$$$	CC[C@H](C)[C@H](NC(=O)[C@H](Cc1ccc(O)cc1)NC(=O)[C@@H]1CCCN1C(=O)[C@H](CCCNC(=N)N)NC(=O)[C@@H](N)CCCNC(=N)N)C(=O)N[C@H](CC(C)C)C(=O)O
CHEMBL1766206		CCCC[C@H](NC(=O)[C@H](Cc1ccccc1)NC(=O)CNC(=O)[C@@H](C)NC(=O)[C@@H](N)Cc1c(C)cc(O)cc1C)C(=O)N1CCC[C@H]1C(=O)N[C@@H](CC(C)C)C(=O)N[C@@H](Cc1c[nH]c2ccccc12)C(=O)NCc1cccc(C(F)(F)F)c1
CHEMBL1765665		CC(C)C[C@@H]1NC(=O)[C@H](Cc2ccccc2)NC(=O)[C@H](Cc2ccc(O)cc2)NC(=O)CCSSC[C@@H](C(=O)N2CCC[C@H]2C(=O)N[C@@H](CCCCNC(=O)c2ccc(-c3c4ccc(=N)c(S(=O)(=O)O)c-4oc4c(S(=O)(=O)[O-])c(N)ccc34)c(C(=O)[O-])c2)C(=O)NCC(=O)O)NC(=O)[C@H](CC(N)=O)NC1=O.[Li+].[Li+]
CHEMBL1644432	PEPTIDE1{A.E.E.E.I.Y.G.E.[X1395].E.A.K.K.K.K.[am]}$$$$	CC[C@H](C)[C@H](NC(=O)[C@H](CCC(=O)O)NC(=O)[C@H](CCC(=O)O)NC(=O)[C@H](CCC(=O)O)NC(=O)[C@H](C)N)C(=O)N[C@@H](Cc1ccc(O)cc1)C(=O)NCC(=O)N[C@@H](CCC(=O)O)C(=O)N[C@@H](Cc1cn(-c2ccc3ccc4cccc5ccc2c3c45)nn1)C(=O)N[C@@H](CCC(=O)O)C(=O)N[C@@H](C)C(=O)N[C@@H](CCCCN)C(=O)N[C@@H](CCCCN)C(=O)N[C@@H](CCCCN)C(=O)N[C@@H](CCCCN)C(N)=O
CHEMBL1645425	PEPTIDE1{S.S.R.[Nal].E.S.F.[Phe(4-Cl)].A.G.E.K.E.S.R.G}$$$$	C[C@H](NC(=O)[C@H](Cc1ccc(Cl)cc1)NC(=O)[C@H](Cc1ccccc1)NC(=O)[C@H](CO)NC(=O)[C@H](CCC(=O)O)NC(=O)[C@H](Cc1ccc2ccccc2c1)NC(=O)[C@H](CCCNC(=N)N)NC(=O)[C@H](CO)NC(=O)[C@@H](N)CO)C(=O)NCC(=O)N[C@@H](CCC(=O)O)C(=O)N[C@@H](CCCCN)C(=O)N[C@@H](CCC(=O)O)C(=O)N[C@@H](CO)C(=O)N[C@@H](CCCNC(=N)N)C(=O)NCC(=O)O
CHEMBL1689407	PEPTIDE1{[ac]}|PEPTIDE2{[ac].L.T.F.E.K.Y.W.A.Q.L.T.S.[am]}$PEPTIDE2,PEPTIDE1,6:R3-1:R2$$$	CC(=O)NCCCC[C@H](NC(=O)[C@H](CCC(=O)O)NC(=O)[C@H](Cc1ccccc1)NC(=O)[C@@H](NC(=O)[C@H](CC(C)C)NC(C)=O)[C@@H](C)O)C(=O)N[C@@H](Cc1ccc(O)cc1)C(=O)N[C@@H](Cc1c[nH]c2ccccc12)C(=O)N[C@@H](C)C(=O)N[C@@H](CCC(N)=O)C(=O)N[C@@H](CC(C)C)C(=O)N[C@H](C(=O)N[C@@H](CO)C(N)=O)[C@@H](C)O
CHEMBL1643387		C[C@H](N)C(=O)NCC(=O)N[C@H]1Cc2ccc(cc2)/N=N/c2ccc(cc2O)[C@@H](C(=O)O)NC(=O)[C@H](CO)NC(=O)[C@H]([C@@H](C)O)NC(=O)[C@H](Cc2ccccc2)NC(=O)[C@H]([C@@H](C)O)NC(=O)[C@H](CCCCN)NC(=O)[C@H](Cc2c[nH]c3ccccc23)NC(=O)[C@H](Cc2ccccc2)NC(=O)[C@H](Cc2ccccc2)NC(=O)[C@H](CC(N)=O)NC(=O)[C@H](CCCCN)NC1=O
CHEMBL1770839		C[C@@H](O)[C@H](NC(=O)[C@@H]1CSSC[C@H](NC(=O)[C@@H](Cc2ccccc2)NC(=O)CNC(=O)CCNC(=O)c2cn(CC[18F])nn2)C(=O)N[C@@H](Cc2ccc(O)cc2)C(=O)N[C@H](Cc2c[nH]c3ccccc23)C(=O)N[C@@H](CCCCN)C(=O)N[C@@H]([C@@H](C)O)C(=O)N1)C(=O)O
CHEMBL1775062	PEPTIDE1{W.F.[dR].A.F.E.[am]}|PEPTIDE2{R}$PEPTIDE2,PEPTIDE1,1:R2-1:R1|PEPTIDE1,PEPTIDE2,6:R3-1:R1$$$	C[C@@H]1NC(=O)[C@@H](CCCNC(=N)N)NC(=O)[C@H](Cc2ccccc2)NC(=O)[C@H](Cc2c[nH]c3ccccc23)NC(=O)[C@H](CCCNC(=N)N)NC(=O)CC[C@@H](C(N)=O)NC(=O)[C@H](Cc2ccccc2)NC1=O
CHEMBL1765664		CC(C)C[C@@H]1NC(=O)[C@H](Cc2ccccc2)NC(=O)[C@H](Cc2ccc(O)cc2)NC(=O)CCSSC[C@@H](C(=O)N2CCC[C@H]2C(=O)N[C@@H](CCCCNC(=O)c2ccccc2N)C(=O)NCC(=O)O)NC(=O)[C@H](CC(N)=O)NC1=O
CHEMBL1774113		C[C@@H](O)[C@H](NC(=O)c1cccc2c(=O)c3ccccc3[nH]c12)C(=O)N[C@@H](CCCCNC(=O)CN)C(=O)N1CCC[C@H]1C(=O)N[C@@H](CCCNC(=N)N)C(=O)O
CHEMBL1766825	PEPTIDE1{R.R.P.[X863].I.L}$$$$	CC[C@H](C)[C@H](NC(=O)CN(CCc1ccc(O)cc1)C(=O)[C@@H]1CCCN1C(=O)[C@H](CCCNC(=N)N)NC(=O)[C@@H](N)CCCNC(=N)N)C(=O)N[C@@H](CC(C)C)C(=O)O
CHEMBL1766932	PEPTIDE1{R.R.P.[dY].I.L}$$$$	CC[C@H](C)[C@H](NC(=O)[C@@H](Cc1ccc(O)cc1)NC(=O)[C@@H]1CCCN1C(=O)[C@H](CCCNC(=N)N)NC(=O)[C@@H](N)CCCNC(=N)N)C(=O)N[C@@H](CC(C)C)C(=O)O
CHEMBL1766933	PEPTIDE1{R.R.P.Y.[dalloI].L}$$$$	CC[C@H](C)[C@@H](NC(=O)[C@H](Cc1ccc(O)cc1)NC(=O)[C@@H]1CCCN1C(=O)[C@H](CCCNC(=N)N)NC(=O)[C@@H](N)CCCNC(=N)N)C(=O)N[C@@H](CC(C)C)C(=O)O
CHEMBL1766938		CC[C@H](C)[C@H](CC(=O)N[C@@H](CC(C)C)C(=O)O)NC(=O)[C@H](Cc1ccc(O)cc1)NC(=O)[C@@H]1CCCN1C(=O)[C@H](CCCNC(=N)N)NC(=O)[C@@H](N)CCCNC(=N)N
CHEMBL1766939		CC[C@H](C)[C@H](NC(=O)[C@H](Cc1ccc(O)cc1)NC(=O)[C@@H]1CCCN1C(=O)[C@H](CCCNC(=N)N)NC(=O)[C@@H](N)CCCNC(=N)N)C(=O)N[C@H](CC(=O)O)CC(C)C
CHEMBL1645427	PEPTIDE1{S.S.R.F.E.S.W.F.A.G.E.K.E.S.R.G}$$$$	C[C@H](NC(=O)[C@H](Cc1ccccc1)NC(=O)[C@H](Cc1c[nH]c2ccccc12)NC(=O)[C@H](CO)NC(=O)[C@H](CCC(=O)O)NC(=O)[C@H](Cc1ccccc1)NC(=O)[C@H](CCCNC(=N)N)NC(=O)[C@H](CO)NC(=O)[C@@H](N)CO)C(=O)NCC(=O)N[C@@H](CCC(=O)O)C(=O)N[C@@H](CCCCN)C(=O)N[C@@H](CCC(=O)O)C(=O)N[C@@H](CO)C(=O)N[C@@H](CCCNC(=N)N)C(=O)NCC(=O)O
CHEMBL1645422	PEPTIDE1{S.S.R.L.E.S.W.[Phe(4-Cl)].A.G.E.K.E.S.R.G}$$$$	CC(C)C[C@H](NC(=O)[C@H](CCCNC(=N)N)NC(=O)[C@H](CO)NC(=O)[C@@H](N)CO)C(=O)N[C@@H](CCC(=O)O)C(=O)N[C@@H](CO)C(=O)N[C@@H](Cc1c[nH]c2ccccc12)C(=O)N[C@@H](Cc1ccc(Cl)cc1)C(=O)N[C@@H](C)C(=O)NCC(=O)N[C@@H](CCC(=O)O)C(=O)N[C@@H](CCCCN)C(=O)N[C@@H](CCC(=O)O)C(=O)N[C@@H](CO)C(=O)N[C@@H](CCCNC(=N)N)C(=O)NCC(=O)O
CHEMBL1766940	PEPTIDE1{K.K.P.Y.I.[X439]}$$$$	CC[C@H](C)[C@H](NC(=O)[C@H](Cc1ccc(O)cc1)NC(=O)[C@@H]1CCCN1C(=O)[C@H](CCCCN)NC(=O)[C@@H](N)CCCCN)C(=O)N(CC(=O)O)CC(C)C
CHEMBL1767321		COc1ccc(C[C@H]2C(=O)N(C)[C@@H](C)C(=O)N(C)[C@H]3Cc4ccc(cc4)Oc4cc(ccc4OC)C[C@@H](C(=O)N(C)[C@H](C)C(=O)N(C)[C@@H](C)C(=O)N2C)N(C)C3=O)cc1
CHEMBL1767322		COc1ccc(C[C@H]2C(=O)N(C)[C@@H](C)C(=O)N(C)[C@H]3Cc4ccc(cc4)Oc4cc(c(Br)cc4OC)C[C@@H](C(=O)N(C)[C@H](C)C(=O)N(C)[C@@H](C)C(=O)N2C)N(C)C3=O)cc1
CHEMBL1770942	PEPTIDE1{[X241].A.R.P.A.K}$$$$	COc1cc([C@H]2N[C@H](C(=O)N[C@@H](C)C(=O)N[C@@H](CCCNC(=N)N)C(=O)N3CCC[C@H]3C(=O)N[C@@H](C)C(=O)N[C@@H](CCCCN)C(=O)O)Cc3c2[nH]c2ccccc32)ccc1O
CHEMBL1765666		CC(C)C[C@@H]1NC(=O)[C@H](Cc2ccccc2)NC(=O)[C@H](Cc2ccc(O)cc2)NC(=O)CCSSC[C@@H](C(=O)N2CCC[C@H]2C(=O)N[C@@H](CCCCNC(=O)CCN)C(=O)NCC(=O)O)NC(=O)[C@H](CC(N)=O)NC1=O
CHEMBL1773549	PEPTIDE1{I.S.E.V.[Tle].L.D.A.E.F.R.H.[am]}$$$$	CC[C@H](C)[C@H](N)C(=O)N[C@@H](CO)C(=O)N[C@@H](CCC(=O)O)C(=O)N[C@H](C(=O)N[C@H](C(=O)N[C@@H](CC(C)C)C(=O)N[C@@H](CC(=O)O)C(=O)N[C@@H](C)C(=O)N[C@@H](CCC(=O)O)C(=O)N[C@@H](Cc1ccccc1)C(=O)N[C@@H](CCCNC(=N)N)C(=O)N[C@@H](Cc1cnc[nH]1)C(N)=O)C(C)(C)C)C(C)C
CHEMBL1765663		CC(C)C[C@@H]1NC(=O)[C@H](Cc2ccccc2)NC(=O)[C@H](Cc2ccc(O)cc2)NC(=O)CCSSC[C@@H](C(=O)N2CCC[C@H]2C(=O)N[C@@H](CCCCN)C(=O)NCC(=O)O)NC(=O)[C@H](CC(N)=O)NC1=O
CHEMBL1765668		CC(C)C[C@@H]1NC(=O)[C@H](Cc2ccccc2)NC(=O)[C@H](Cc2ccc(O)cc2)NC(=O)CCSSC[C@@H](C(=O)N2CCC[C@H]2C(=O)N[C@@H](CCCCNC(=O)CCCCCCCCCCN)C(=O)NCC(=O)O)NC(=O)[C@H](CC(N)=O)NC1=O
CHEMBL1766944	PEPTIDE1{R.K.P.[X863].I.L}$$$$	CC[C@H](C)[C@H](NC(=O)CN(CCc1ccc(O)cc1)C(=O)[C@@H]1CCCN1C(=O)[C@H](CCCCN)NC(=O)[C@@H](N)CCCNC(=N)N)C(=O)N[C@@H](CC(C)C)C(=O)O
CHEMBL1774117		CC[C@H](C)[C@H](N)C(=O)NCCCC[C@H](NC(=O)[C@@H](NC(=O)c1ccc([N+](=O)[O-])c2c(=O)c3ccccc3[nH]c12)[C@@H](C)O)C(=O)N1CCC[C@H]1C(=O)N[C@@H](CCCNC(=N)N)C(=O)O
CHEMBL302602		C[S+](C)Cc1ccc2cc1C(=O)NCC(=O)NCC(=O)NCC(=O)NCC(=O)NCCCC[C@H](N)C(=O)N1CCC[C@H]1C(=O)N2.O=C(O)C(F)(F)F.O=C([O-])C(F)(F)F
CHEMBL1774026		CC(=O)N[C@@H]1C(OCCCCCCNC(=O)CNC(=O)C[C@H](NC(=O)[C@@H](N)Cc2ccc(O)cc2)C(=O)N[C@@H](CC(=O)NCC(=O)NCCCCCCOC2O[C@@H](CO)[C@@H](O)[C@@H](O)[C@@H]2NC(C)=O)C(=O)NCC(=O)NCCCCCCOC2O[C@@H](CO)[C@@H](O)[C@@H](O)[C@@H]2NC(C)=O)O[C@@H](CO)[C@@H](O)[C@H]1O
CHEMBL1739493		NCC(=O)NCC(=O)N[C@@H](Cc1ccccc1)C(=O)N1CCC[C@H]1C(=O)N1CCC(c2noc3cc(F)ccc23)CC1
CHEMBL1765236		C[C@H](NC(=O)CCC(=O)O)C(=O)N[C@@H](C)C(=O)N1CCC[C@H]1C(=O)N[C@@H](Cc1ccccc1)C(=O)N[C@@H](C)C(=O)N1CCC[C@H]1B(O)O
CHEMBL1766945	PEPTIDE1{K.R.P.[X863].I.L}$$$$	CC[C@H](C)[C@H](NC(=O)CN(CCc1ccc(O)cc1)C(=O)[C@@H]1CCCN1C(=O)[C@H](CCCNC(=N)N)NC(=O)[C@@H](N)CCCCN)C(=O)N[C@@H](CC(C)C)C(=O)O
CHEMBL1766946	PEPTIDE1{K.K.P.[X863].I.L}$$$$	CC[C@H](C)[C@H](NC(=O)CN(CCc1ccc(O)cc1)C(=O)[C@@H]1CCCN1C(=O)[C@H](CCCCN)NC(=O)[C@@H](N)CCCCN)C(=O)N[C@@H](CC(C)C)C(=O)O
CHEMBL1774118		CC[C@H](C)[C@H](N)C(=O)NCCCC[C@H](NC(=O)[C@@H]1CCCN1C(=O)[C@H](CCCNC(=N)N)NC(=O)c1ccc([N+](=O)[O-])c2c(=O)c3ccccc3[nH]c12)C(=O)N[C@H](C(=O)O)[C@@H](C)O
CHEMBL1770833		C#CCCC(=O)NCCOCCOCCOCCOCCOCCOCCC(=O)N[C@H](Cc1ccccc1)C(=O)N[C@H]1CSSC[C@@H](C(=O)N[C@H](C(=O)O)[C@@H](C)O)NC(=O)[C@H]([C@@H](C)O)NC(=O)[C@H](CCCCN)NC(=O)[C@@H](Cc2c[nH]c3ccccc23)NC(=O)[C@H](Cc2ccc(O)cc2)NC1=O
CHEMBL1774120		Cc1ccc([N+](=O)[O-])c2c(NCCC(=O)N[C@H](C(=O)N[C@@H](CCCCNC(=O)CN)C(=O)N3CCC[C@H]3C(=O)N[C@@H](CCCNC(=N)N)C(=O)O)[C@@H](C)O)c3ccccc3nc12
CHEMBL1767323		COc1ccc(C[C@H]2C(=O)N(C)[C@@H](C)C(=O)N(C)[C@H]3Cc4ccc(cc4)Oc4cc(ccc4OC)C[C@@H](C(=O)N(C)[C@H](C)C(=O)N[C@@H](C)C(=O)N2C)N(C)C3=O)cc1
CHEMBL1767324		COc1ccc(C[C@H]2C(=O)N[C@@H](C)C(=O)N(C)[C@H]3Cc4ccc(cc4)Oc4cc(ccc4OC)C[C@@H](C(=O)N[C@H](C)C(=O)N(N)[C@@H](C)C(=O)N2C)N(C)C3=O)cc1
CHEMBL1767325		COc1ccc(C[C@H]2C(=O)N(C)[C@@H](C)C(=O)N(C)[C@H]3Cc4ccc(cc4)Oc4cc(ccc4OC)C[C@@H](C(=O)N(C)[C@H](C)C(=O)N(N)[C@@H](C)C(=O)N2C)N(C)C3=O)cc1
CHEMBL1774115		CC[C@H](C)[C@H](N)C(=O)NCCCC[C@H](NC(=O)[C@@H]1CCCN1C(=O)[C@H](CCCNC(=N)N)NC(=O)c1cccc2c(=O)c3ccccc3[nH]c12)C(=O)N[C@H](C(=O)O)[C@@H](C)O
CHEMBL1773989	PEPTIDE1{[X2723].K.P.R}$$$$	C[C@@H](O)[C@H](Nc1ccc(O)c2c1C(=O)c1ccccc1C2=O)C(=O)N[C@@H](CCCCN)C(=O)N1CCC[C@H]1C(=O)N[C@@H](CCCNC(=N)N)C(=O)O
CHEMBL1684370	PEPTIDE1{[ac].M.[X423].I.K.P.H.G.Q.[X423].I.[am]}$$$$	C=CC[C@H](NC(=O)[C@H](CCC(N)=O)NC(=O)CNC(=O)[C@H](Cc1cnc[nH]1)NC(=O)[C@@H]1CCCN1C(=O)[C@H](CCCCN)NC(=O)[C@@H](NC(=O)[C@H](CC=C)NC(=O)[C@H](CCSC)NC(C)=O)[C@@H](C)CC)C(=O)N[C@H](C(N)=O)[C@@H](C)CC
CHEMBL1775052	PEPTIDE1{[dN].K.[am]}|PEPTIDE2{[ac].D.R.W.F}$PEPTIDE2,PEPTIDE1,5:R2-1:R1|PEPTIDE2,PEPTIDE1,2:R3-2:R3$$$	CC(=O)N[C@H]1CC(=O)NCCCC[C@@H](C(N)=O)NC(=O)[C@@H](CC(N)=O)NC(=O)[C@H](Cc2ccccc2)NC(=O)[C@H](Cc2c[nH]c3ccccc23)NC(=O)[C@H](CCCNC(=N)N)NC1=O
CHEMBL1773990	PEPTIDE1{[X2153].P.K.T}$$$$	C[C@@H](O)[C@H](NC(=O)[C@H](CCCCN)NC(=O)[C@@H]1CCCN1C(=O)[C@H](CCCNC(=N)N)Nc1ccc(O)c2c1C(=O)c1ccccc1C2=O)C(=O)O
CHEMBL1774130	PEPTIDE1{A}|PEPTIDE2{[X2153].P.K.T}$PEPTIDE2,PEPTIDE1,3:R3-1:R2$$$	C[C@H](N)C(=O)NCCCC[C@H](NC(=O)[C@@H]1CCCN1C(=O)[C@H](CCCNC(=N)N)Nc1ccc(O)c2c1C(=O)c1ccccc1C2=O)C(=O)N[C@H](C(=O)O)[C@@H](C)O
CHEMBL1774131	PEPTIDE1{V}|PEPTIDE2{[X2153].P.K.T}$PEPTIDE2,PEPTIDE1,3:R3-1:R2$$$	CC(C)[C@H](N)C(=O)NCCCC[C@H](NC(=O)[C@@H]1CCCN1C(=O)[C@H](CCCNC(=N)N)Nc1ccc(O)c2c1C(=O)c1ccccc1C2=O)C(=O)N[C@H](C(=O)O)[C@@H](C)O
CHEMBL1761677		CC[C@H](C)[C@H](NC(=O)[C@@H](N)CO)C(=O)N[C@@H](C)C(=O)N[C@@H](CCC(=O)O)C(=O)NC12NC(=O)C3(OC(C)=O)C4C5CC(C6C5C3C61)C42
CHEMBL1761679		CC[C@H](C)[C@H](NC(=O)[C@@H](N)CO)C(=O)N[C@H](C(=O)N[C@@H](CCC(=O)O)C(=O)NC12NC(=O)C3(O)C4C5CC(C6C5C3C61)C42)C(C)C
CHEMBL1761680		CC[C@H](C)[C@H](NC(=O)[C@@H](N)CO)C(=O)N[C@@H](C)C(=O)N[C@@H](CCC(N)=O)C(=O)NC12NC(=O)C3(O)C4C5CC(C6C5C3C61)C42
CHEMBL1649721		CC(C)C[C@@H](NC(=O)[C@H](C)NC(=O)CNC(=O)[C@@H](NC=O)C(C)C)C(=O)N[C@@H](C)C(=O)N[C@@H](C(=O)N[C@H](C(=O)N[C@H](C(=O)N[C@H](Cc1c[nH]c2ccccc12)C(=O)N[C@H](CC(C)C)C(=O)N[C@@H](Cc1c[nH]c2ccccc12)C(=O)N[C@H](CC(C)C)C(=O)N[C@@H](Cc1c[nH]c2ccccc12)C(=O)N[C@H](CC(C)C)C(=O)NCCO)C(C)C)C(C)C)C(C)C
CHEMBL1645420	PEPTIDE1{S.S.R.W.E.S.W.F.A.G.E.K.E.S.R.G}$$$$	C[C@H](NC(=O)[C@H](Cc1ccccc1)NC(=O)[C@H](Cc1c[nH]c2ccccc12)NC(=O)[C@H](CO)NC(=O)[C@H](CCC(=O)O)NC(=O)[C@H](Cc1c[nH]c2ccccc12)NC(=O)[C@H](CCCNC(=N)N)NC(=O)[C@H](CO)NC(=O)[C@@H](N)CO)C(=O)NCC(=O)N[C@@H](CCC(=O)O)C(=O)N[C@@H](CCCCN)C(=O)N[C@@H](CCC(=O)O)C(=O)N[C@@H](CO)C(=O)N[C@@H](CCCNC(=N)N)C(=O)NCC(=O)O
CHEMBL1650821	PEPTIDE1{[dA].[X425].[X425].W.[X425].I.V.V.I.[X425].V.[X425].[X425].[dH].[am]}$$$$	CC[C@H](C)[C@H](NC(=O)[C@H](CNC(=N)N)NC(=O)[C@H](Cc1c[nH]c2ccccc12)NC(=O)[C@H](CNC(=N)N)NC(=O)[C@H](CNC(=N)N)NC(=O)[C@@H](C)N)C(=O)N[C@H](C(=O)N[C@H](C(=O)N[C@H](C(=O)N[C@@H](CNC(=N)N)C(=O)N[C@H](C(=O)N[C@@H](CNC(=N)N)C(=O)N[C@@H](CNC(=N)N)C(=O)N[C@H](Cc1cnc[nH]1)C(N)=O)C(C)C)[C@@H](C)CC)C(C)C)C(C)C
CHEMBL1689406	PEPTIDE1{[ac]}|PEPTIDE2{[ac].L.T.F.K.H.Y.W.A.Q.L.T.S.[am]}$PEPTIDE2,PEPTIDE1,5:R3-1:R2$$$	CC(=O)NCCCC[C@H](NC(=O)[C@H](Cc1ccccc1)NC(=O)[C@@H](NC(=O)[C@H](CC(C)C)NC(C)=O)[C@@H](C)O)C(=O)N[C@@H](Cc1cnc[nH]1)C(=O)N[C@@H](Cc1ccc(O)cc1)C(=O)N[C@@H](Cc1c[nH]c2ccccc12)C(=O)N[C@@H](C)C(=O)N[C@@H](CCC(N)=O)C(=O)N[C@@H](CC(C)C)C(=O)N[C@H](C(=O)N[C@@H](CO)C(N)=O)[C@@H](C)O
CHEMBL1688106		C[C@@H]1NC(=O)[C@H](CC(N)=O)NC(=O)[C@H](Cc2c[nH]c3ccccc23)NC(=O)[C@H](CCCNC(=N)N)N2C[C@@H](Cc3ccccc3)NC(=O)[C@@H](CSCC2=O)NC(=O)[C@H](Cc2cnc[nH]2)NC(=O)[C@@H](NC(=O)[C@@H](N)Cc2ccc(O)cc2)CSSC[C@@H](C(=O)N[C@@H](Cc2ccc(O)cc2)C(N)=O)NC(=O)[C@H](Cc2ccccc2)NC1=O
CHEMBL1684377		CC[C@H](C)[C@@H]1NC(=O)[C@H](CCCNC(=N)N)NC(=O)[C@@H](NC(C)=O)CCCC[C@@H](C(N)=O)NC(=O)[C@H](Cc2cnc[nH]2)NC(=O)[C@H](CCC(N)=O)NC(=O)CNC(=O)[C@H](CCC(N)=O)NC(=O)[C@H](Cc2cnc[nH]2)NC(=O)[C@@H]2CCCN2C(=O)[C@H](CCCCN)NC1=O
CHEMBL1736621		CCC(C)C1NC(=O)C2CCCN2C(=O)C(CC(C)C)OC(=O)CCNC(=O)C(C)N(C)C(=O)C(C(C)C)N(C)C1=O
CHEMBL203840		CC(C)C[C@@H]1NC(=O)[C@H](CCCC(=O)O)NC(=O)C[S+]([O-])C[C@H](C(N)=O)NC(=O)CCCCNC(=O)[C@H](CC(N)=O)NC(=O)C2(CCCCC2)NC(=O)[C@H](Cc2ccc(O)c(N)c2)NC1=O
CHEMBL1652308	PEPTIDE1{Y.I.I.K.G.V.F.W.D.P.A.[X217]}$$$$	CC[C@H](C)[C@H](NC(=O)[C@@H](N)Cc1ccc(O)cc1)C(=O)N[C@H](C(=O)N[C@@H](CCCCN)C(=O)NCC(=O)N[C@H](C(=O)N[C@@H](Cc1ccccc1)C(=O)N[C@@H](Cc1c[nH]c2ccccc12)C(=O)N[C@@H](CC(=O)O)C(=O)N1CCC[C@H]1C(=O)N[C@@H](C)C(=O)N[C@@H](CSC/C=C(/C)CC/C=C(\C)CCC=C(C)C)C(=O)OC)C(C)C)[C@@H](C)CC
CHEMBL1688439	PEPTIDE1{L.L.Q.W.L.S.K.L.L.G.R.W.L.[am]}$$$$	CC(C)C[C@H](N)C(=O)N[C@@H](CC(C)C)C(=O)N[C@@H](CCC(N)=O)C(=O)N[C@@H](Cc1c[nH]c2ccccc12)C(=O)N[C@@H](CC(C)C)C(=O)N[C@@H](CO)C(=O)N[C@@H](CCCCN)C(=O)N[C@@H](CC(C)C)C(=O)N[C@@H](CC(C)C)C(=O)NCC(=O)N[C@@H](CCCNC(=N)N)C(=O)N[C@@H](Cc1c[nH]c2ccccc12)C(=O)N[C@@H](CC(C)C)C(N)=O
CHEMBL1689459	PEPTIDE1{[am]}|PEPTIDE2{[ac].F.D.V.C.N.W.V.T.L.P.H.C.K.M.[Aad].[am]}$PEPTIDE2,PEPTIDE2,13:R3-5:R3|PEPTIDE2,PEPTIDE1,16:R3-1:R1$$$	CSCC[C@H](NC(=O)[C@H](CCCCN)NC(=O)[C@@H]1CSSC[C@H](NC(=O)[C@@H](NC(=O)[C@H](CC(=O)O)NC(=O)[C@H](Cc2ccccc2)NC(C)=O)C(C)C)C(=O)N[C@@H](CC(N)=O)C(=O)N[C@@H](Cc2c[nH]c3ccccc23)C(=O)N[C@@H](C(C)C)C(=O)N[C@@H]([C@@H](C)O)C(=O)N[C@@H](CC(C)C)C(=O)N2CCC[C@H]2C(=O)N[C@@H](Cc2cnc[nH]2)C(=O)N1)C(=O)N[C@@H](CCCC(N)=O)C(N)=O
CHEMBL1773444	PEPTIDE1{I.S.E.V.N.[Nva].D.A.E.F.R.H.[am]}$$$$	CCC[C@H](NC(=O)[C@H](CC(N)=O)NC(=O)[C@@H](NC(=O)[C@H](CCC(=O)O)NC(=O)[C@H](CO)NC(=O)[C@@H](N)[C@@H](C)CC)C(C)C)C(=O)N[C@@H](CC(=O)O)C(=O)N[C@@H](C)C(=O)N[C@@H](CCC(=O)O)C(=O)N[C@@H](Cc1ccccc1)C(=O)N[C@@H](CCCNC(=N)N)C(=O)N[C@@H](Cc1cnc[nH]1)C(N)=O
CHEMBL1631924		C[C@@H](O)[C@H](NC(=O)[C@H](Cc1ccccc1)NC(=O)CNC(=O)CNC(=O)[C@@H](N)Cc1ccccc1)C(=O)NCC(=O)N[C@H]1CCCCNC(=O)C[C@@H](C(N)=O)NC(=O)[C@H](CCCCN)NC(=O)[C@H](CCCNC(=N)N)NC(=O)[C@@H]2CC(=O)NCCCC[C@@H](CC(=O)[C@H](CCCCN)NC(=O)[C@H](CCCNC(=N)N)NC1=O)C(=O)N2
CHEMBL1650820	PEPTIDE1{[dA].R.R.W.R.I.V.V.I.R.V.R.R.[dH].[am]}$$$$	CC[C@H](C)[C@H](NC(=O)[C@H](CCCNC(=N)N)NC(=O)[C@H](Cc1c[nH]c2ccccc12)NC(=O)[C@H](CCCNC(=N)N)NC(=O)[C@H](CCCNC(=N)N)NC(=O)[C@@H](C)N)C(=O)N[C@H](C(=O)N[C@H](C(=O)N[C@H](C(=O)N[C@@H](CCCNC(=N)N)C(=O)N[C@H](C(=O)N[C@@H](CCCNC(=N)N)C(=O)N[C@@H](CCCNC(=N)N)C(=O)N[C@H](Cc1cnc[nH]1)C(N)=O)C(C)C)[C@@H](C)CC)C(C)C)C(C)C
CHEMBL1673399		CCCCCCCCCCCC(=O)N[C@H](CC(C)C)C(=O)N[C@@H](Cc1cnc[nH]1)C(=O)N[C@@H](Cc1cnc[nH]1)C(=O)N[C@H](CC(C)C)C(=O)N[C@H](CC(C)C)C(=O)N[C@@H](Cc1cnc[nH]1)C(=O)N[C@@H](Cc1cnc[nH]1)C(=O)N[C@H](CC(C)C)C(=O)N[C@H](CC(C)C)C(=O)N[C@@H](Cc1cnc[nH]1)C(=O)N[C@@H](Cc1cnc[nH]1)C(=O)N[C@H](CC(C)C)C(N)=O
CHEMBL1684376	PEPTIDE1{[ac].[X423].R.I.K.P.H.Q.G.Q.H.[X423].[am]}$$$$	C=CC[C@H](NC(=O)[C@H](Cc1cnc[nH]1)NC(=O)[C@H](CCC(N)=O)NC(=O)CNC(=O)[C@H](CCC(N)=O)NC(=O)[C@H](Cc1cnc[nH]1)NC(=O)[C@@H]1CCCN1C(=O)[C@H](CCCCN)NC(=O)[C@@H](NC(=O)[C@H](CCCNC(=N)N)NC(=O)[C@H](CC=C)NC(C)=O)[C@@H](C)CC)C(N)=O
CHEMBL1739593		CCC(C)CCCCC(=O)N[C@@H](CCN)C(=O)N[C@H](C(=O)N[C@@H](CCN)C(=O)N[C@H]1CCCNC(=O)[C@H]([C@@H](C)O)NC(=O)[C@@H](CCN)NC(=O)[C@H](CCN)NC(=O)[C@H](CC(C)C)NC(=O)[C@@H](CC(C)C)NC(=O)[C@H](CCN)NC1=O)[C@@H](C)O
CHEMBL1645426	PEPTIDE1{S.S.R.[Nal].E.S.L.W.A.G.E.K.E.S.R.G}$$$$	CC(C)C[C@H](NC(=O)[C@H](CO)NC(=O)[C@H](CCC(=O)O)NC(=O)[C@H](Cc1ccc2ccccc2c1)NC(=O)[C@H](CCCNC(=N)N)NC(=O)[C@H](CO)NC(=O)[C@@H](N)CO)C(=O)N[C@@H](Cc1c[nH]c2ccccc12)C(=O)N[C@@H](C)C(=O)NCC(=O)N[C@@H](CCC(=O)O)C(=O)N[C@@H](CCCCN)C(=O)N[C@@H](CCC(=O)O)C(=O)N[C@@H](CO)C(=O)N[C@@H](CCCNC(=N)N)C(=O)NCC(=O)O
CHEMBL1770946	PEPTIDE1{[X724].N.R.P.A.K}$$$$	C[C@H](NC(=O)[C@@H]1CCCN1C(=O)[C@H](CCCNC(=N)N)NC(=O)[C@H](CC(N)=O)NC(=O)[C@@H]1Cc2c([nH]c3ccccc23)[C@@H](c2ccccc2O)N1)C(=O)N[C@@H](CCCCN)C(=O)O
CHEMBL1652619		CCCCCCCCCCNCCN[C@@]1(C)C[C@H](O[C@H]2[C@H](Oc3c4cc5cc3Oc3ccc(cc3Cl)[C@@H](O)[C@@H]3NC(=O)[C@H](NC(=O)[C@@H]5NC(=O)[C@H](CC(N)=O)NC(=O)[C@H](NC(=O)O)[C@@H](O)c5ccc(c(Cl)c5)O4)c4ccc(O)c(c4)-c4c(cc(O)c(CNCP(=O)(O)O)c4O)[C@@H](C(=O)O)NC3=O)O[C@H](CO)[C@@H](O)[C@@H]2O)O[C@@H](C)[C@H]1O
CHEMBL1689458	PEPTIDE1{[am]}|PEPTIDE2{[ac].F.D.V.C.K.W.V.T.L.P.H.C.K.M.[Aad].[am]}$PEPTIDE2,PEPTIDE2,13:R3-5:R3|PEPTIDE2,PEPTIDE1,16:R3-1:R1$$$	CSCC[C@H](NC(=O)[C@H](CCCCN)NC(=O)[C@@H]1CSSC[C@H](NC(=O)[C@@H](NC(=O)[C@H](CC(=O)O)NC(=O)[C@H](Cc2ccccc2)NC(C)=O)C(C)C)C(=O)N[C@@H](CCCCN)C(=O)N[C@@H](Cc2c[nH]c3ccccc23)C(=O)N[C@@H](C(C)C)C(=O)N[C@@H]([C@@H](C)O)C(=O)N[C@@H](CC(C)C)C(=O)N2CCC[C@H]2C(=O)N[C@@H](Cc2cnc[nH]2)C(=O)N1)C(=O)N[C@@H](CCCC(N)=O)C(N)=O
CHEMBL1773726	PEPTIDE1{I.S.[X2154].V.N.L.D.A.E.F.R.H.[am]}$$$$	CC[C@H](C)[C@H](N)C(=O)N[C@@H](CO)C(=O)N[C@H](C(=O)N[C@H](C(=O)N[C@@H](CC(N)=O)C(=O)N[C@@H](CC(C)C)C(=O)N[C@@H](CC(=O)O)C(=O)N[C@@H](C)C(=O)N[C@@H](CCC(=O)O)C(=O)N[C@@H](Cc1ccccc1)C(=O)N[C@@H](CCCNC(=N)N)C(=O)N[C@@H](Cc1cnc[nH]1)C(N)=O)C(C)C)N1Cc2ccccc2C[C@H]1C(=O)O
CHEMBL1773443	PEPTIDE1{I.S.E.V.N.[Cha].D.A.E.F.R.H.[am]}$$$$	CC[C@H](C)[C@H](N)C(=O)N[C@@H](CO)C(=O)N[C@@H](CCC(=O)O)C(=O)N[C@H](C(=O)N[C@@H](CC(N)=O)C(=O)N[C@@H](CC1CCCCC1)C(=O)N[C@@H](CC(=O)O)C(=O)N[C@@H](C)C(=O)N[C@@H](CCC(=O)O)C(=O)N[C@@H](Cc1ccccc1)C(=O)N[C@@H](CCCNC(=N)N)C(=O)N[C@@H](Cc1cnc[nH]1)C(N)=O)C(C)C
CHEMBL1773442	PEPTIDE1{I.S.E.V.N.[Thi].D.A.E.F.R.H.[am]}$$$$	CC[C@H](C)[C@H](N)C(=O)N[C@@H](CO)C(=O)N[C@@H](CCC(=O)O)C(=O)N[C@H](C(=O)N[C@@H](CC(N)=O)C(=O)N[C@@H](Cc1cccs1)C(=O)N[C@@H](CC(=O)O)C(=O)N[C@@H](C)C(=O)N[C@@H](CCC(=O)O)C(=O)N[C@@H](Cc1ccccc1)C(=O)N[C@@H](CCCNC(=N)N)C(=O)N[C@@H](Cc1cnc[nH]1)C(N)=O)C(C)C
CHEMBL1773872	PEPTIDE1{I.S.E.V.N.L.[X2154].A.E.F.R.H.[am]}$$$$	CC[C@H](C)[C@H](N)C(=O)N[C@@H](CO)C(=O)N[C@@H](CCC(=O)O)C(=O)N[C@H](C(=O)N[C@@H](CC(N)=O)C(=O)N[C@@H](CC(C)C)C(=O)N[C@H](C(=O)N[C@@H](C)C(=O)N[C@@H](CCC(=O)O)C(=O)N[C@@H](Cc1ccccc1)C(=O)N[C@@H](CCCNC(=N)N)C(=O)N[C@@H](Cc1cnc[nH]1)C(N)=O)N1Cc2ccccc2C[C@H]1C(=O)O)C(C)C
CHEMBL1689444	PEPTIDE1{[ac].Y.D.I.C.H.Y.I.R.L.P.H.C.F.A.V.[am]}$PEPTIDE1,PEPTIDE1,13:R3-5:R3$$$	CC[C@H](C)[C@@H]1NC(=O)[C@H](Cc2ccc(O)cc2)NC(=O)[C@H](Cc2cnc[nH]2)NC(=O)[C@@H](NC(=O)[C@@H](NC(=O)[C@H](CC(=O)O)NC(=O)[C@H](Cc2ccc(O)cc2)NC(C)=O)[C@@H](C)CC)CSSC[C@@H](C(=O)N[C@@H](Cc2ccccc2)C(=O)N[C@@H](C)C(=O)N[C@H](C(N)=O)C(C)C)NC(=O)[C@H](Cc2cnc[nH]2)NC(=O)[C@@H]2CCCN2C(=O)[C@H](CC(C)C)NC(=O)[C@H](CCCNC(=N)N)NC1=O
CHEMBL1773554	PEPTIDE1{I.S.E.[Thi].N.L.D.A.E.F.R.H.[am]}$$$$	CC[C@H](C)[C@H](N)C(=O)N[C@@H](CO)C(=O)N[C@@H](CCC(=O)O)C(=O)N[C@@H](Cc1cccs1)C(=O)N[C@@H](CC(N)=O)C(=O)N[C@@H](CC(C)C)C(=O)N[C@@H](CC(=O)O)C(=O)N[C@@H](C)C(=O)N[C@@H](CCC(=O)O)C(=O)N[C@@H](Cc1ccccc1)C(=O)N[C@@H](CCCNC(=N)N)C(=O)N[C@@H](Cc1cnc[nH]1)C(N)=O
CHEMBL1643385	PEPTIDE1{A.G.C.K.N.F.F.W.K.T.F.T.S.[X1956]}$PEPTIDE1,PEPTIDE1,14:R3-3:R3$$$	C[C@H](N)C(=O)NCC(=O)N[C@H]1CSS[C@H](C(=O)O)NC(=O)[C@H](CO)NC(=O)[C@H]([C@@H](C)O)NC(=O)[C@H](Cc2ccccc2)NC(=O)[C@H]([C@@H](C)O)NC(=O)[C@H](CCCCN)NC(=O)[C@H](Cc2c[nH]c3ccccc23)NC(=O)[C@H](Cc2ccccc2)NC(=O)[C@H](Cc2ccccc2)NC(=O)[C@H](CC(N)=O)NC(=O)[C@H](CCCCN)NC1=O
CHEMBL1770947	PEPTIDE1{[X240].N.R.P.A.K}$$$$	COc1ccc([C@H]2N[C@H](C(=O)N[C@@H](CC(N)=O)C(=O)N[C@@H](CCCNC(=N)N)C(=O)N3CCC[C@H]3C(=O)N[C@@H](C)C(=O)N[C@@H](CCCCN)C(=O)O)Cc3c2[nH]c2ccccc32)cc1
CHEMBL1652310	PEPTIDE1{Y.I.I.K.G.V.F.W.D.P.A.[X218]}$$$$	CC[C@H](C)[C@H](NC(=O)[C@@H](N)Cc1ccc(O)cc1)C(=O)N[C@H](C(=O)N[C@@H](CCCCN)C(=O)NCC(=O)N[C@H](C(=O)N[C@@H](Cc1ccccc1)C(=O)N[C@@H](Cc1c[nH]c2ccccc12)C(=O)N[C@@H](CC(=O)O)C(=O)N1CCC[C@H]1C(=O)N[C@@H](C)C(=O)N[C@@H](CSC/C=C(/C)CC/C=C(\C)COCc1cccc(C(=O)c2ccccc2)c1)C(=O)OC)C(C)C)[C@@H](C)CC
CHEMBL1649722		CCCCCCCCCC(=O)N[C@@H](Cc1c[nH]c2ccccc12)C(=O)N[C@@H](CC(N)=O)C(=O)N[C@@H](CC(=O)O)C(=O)N[C@@H]1C(=O)NCC(=O)N[C@@H](CCCN)C(=O)N[C@@H](CC(=O)O)C(=O)N[C@H](C)C(=O)N[C@@H](CC(=O)O)C(=O)NCC(=O)N[C@H](CO)C(=O)N[C@@H]([C@@H](C)CC(=O)O)C(=O)N[C@@H](CC(=O)c2ccccc2N)C(=O)O[C@@H]1C
CHEMBL1775061	PEPTIDE1{W.F.[dH].A.F.E.[am]}|PEPTIDE2{R}$PEPTIDE2,PEPTIDE1,1:R2-1:R1|PEPTIDE1,PEPTIDE2,6:R3-1:R1$$$	C[C@@H]1NC(=O)[C@@H](Cc2cnc[nH]2)NC(=O)[C@H](Cc2ccccc2)NC(=O)[C@H](Cc2c[nH]c3ccccc23)NC(=O)[C@H](CCCNC(=N)N)NC(=O)CC[C@@H](C(N)=O)NC(=O)[C@H](Cc2ccccc2)NC1=O
CHEMBL1773866	PEPTIDE1{I.S.E.V.N.L.[Cha].A.E.F.R.H.[am]}$$$$	CC[C@H](C)[C@H](N)C(=O)N[C@@H](CO)C(=O)N[C@@H](CCC(=O)O)C(=O)N[C@H](C(=O)N[C@@H](CC(N)=O)C(=O)N[C@@H](CC(C)C)C(=O)N[C@@H](CC1CCCCC1)C(=O)N[C@@H](C)C(=O)N[C@@H](CCC(=O)O)C(=O)N[C@@H](Cc1ccccc1)C(=O)N[C@@H](CCCNC(=N)N)C(=O)N[C@@H](Cc1cnc[nH]1)C(N)=O)C(C)C
CHEMBL1773544	PEPTIDE1{I.S.E.V.M.L.D.A.E.F.R.H.[am]}$$$$	CC[C@H](C)[C@H](N)C(=O)N[C@@H](CO)C(=O)N[C@@H](CCC(=O)O)C(=O)N[C@H](C(=O)N[C@@H](CCSC)C(=O)N[C@@H](CC(C)C)C(=O)N[C@@H](CC(=O)O)C(=O)N[C@@H](C)C(=O)N[C@@H](CCC(=O)O)C(=O)N[C@@H](Cc1ccccc1)C(=O)N[C@@H](CCCNC(=N)N)C(=O)N[C@@H](Cc1cnc[nH]1)C(N)=O)C(C)C
CHEMBL1773555	PEPTIDE1{I.S.E.[Cha].N.L.D.A.E.F.R.H.[am]}$$$$	CC[C@H](C)[C@H](N)C(=O)N[C@@H](CO)C(=O)N[C@@H](CCC(=O)O)C(=O)N[C@@H](CC1CCCCC1)C(=O)N[C@@H](CC(N)=O)C(=O)N[C@@H](CC(C)C)C(=O)N[C@@H](CC(=O)O)C(=O)N[C@@H](C)C(=O)N[C@@H](CCC(=O)O)C(=O)N[C@@H](Cc1ccccc1)C(=O)N[C@@H](CCCNC(=N)N)C(=O)N[C@@H](Cc1cnc[nH]1)C(N)=O
CHEMBL1689451	PEPTIDE1{[ac].F.D.V.C.N.W.V.G.A.P.H.C.R.V.M.[am]}$PEPTIDE1,PEPTIDE1,13:R3-5:R3$$$	CSCC[C@H](NC(=O)[C@@H](NC(=O)[C@H](CCCNC(=N)N)NC(=O)[C@@H]1CSSC[C@H](NC(=O)[C@@H](NC(=O)[C@H](CC(=O)O)NC(=O)[C@H](Cc2ccccc2)NC(C)=O)C(C)C)C(=O)N[C@@H](CC(N)=O)C(=O)N[C@@H](Cc2c[nH]c3ccccc23)C(=O)N[C@@H](C(C)C)C(=O)NCC(=O)N[C@@H](C)C(=O)N2CCC[C@H]2C(=O)N[C@@H](Cc2cnc[nH]2)C(=O)N1)C(C)C)C(N)=O
CHEMBL1689450	PEPTIDE1{[ac].F.D.V.C.N.W.V.G.L.P.H.C.R.V.M.[am]}$PEPTIDE1,PEPTIDE1,13:R3-5:R3$$$	CSCC[C@H](NC(=O)[C@@H](NC(=O)[C@H](CCCNC(=N)N)NC(=O)[C@@H]1CSSC[C@H](NC(=O)[C@@H](NC(=O)[C@H](CC(=O)O)NC(=O)[C@H](Cc2ccccc2)NC(C)=O)C(C)C)C(=O)N[C@@H](CC(N)=O)C(=O)N[C@@H](Cc2c[nH]c3ccccc23)C(=O)N[C@@H](C(C)C)C(=O)NCC(=O)N[C@@H](CC(C)C)C(=O)N2CCC[C@H]2C(=O)N[C@@H](Cc2cnc[nH]2)C(=O)N1)C(C)C)C(N)=O
CHEMBL1773551	PEPTIDE1{I.S.E.V.[Cit].L.D.A.E.F.R.H.[am]}$$$$	CC[C@H](C)[C@H](N)C(=O)N[C@@H](CO)C(=O)N[C@@H](CCC(=O)O)C(=O)N[C@H](C(=O)N[C@@H](CCCNC(N)=O)C(=O)N[C@@H](CC(C)C)C(=O)N[C@@H](CC(=O)O)C(=O)N[C@@H](C)C(=O)N[C@@H](CCC(=O)O)C(=O)N[C@@H](Cc1ccccc1)C(=O)N[C@@H](CCCNC(=N)N)C(=O)N[C@@H](Cc1cnc[nH]1)C(N)=O)C(C)C
CHEMBL1761777		CC1(C)C(/C=C/C=C/C=C/C=C2/N(CCC(=O)N[C@H]3CSSC[C@@H](C(N)=O)NC(=O)[C@H](CC(=O)O)NC(=O)[C@H](Cc4ccc(O)cc4)NC(=O)[C@H](CCCNC(=N)N)NC3=O)c3ccc4ccccc4c3C2(C)C)=[N+](CCC(=O)O)c2ccc3ccccc3c21
CHEMBL1688530		CN[C@H](CC(C)C)C(=O)N[C@H]1C(=O)N[C@@H](CC(N)=O)C(=O)N[C@H]2C(=O)N[C@H]3C(=O)N[C@H](C(=O)N[C@H](C(=O)O)c4cc(O)cc(O)c4-c4cc3ccc4O)[C@H](O[C@H]3C[C@](C)(N)[C@@H](O)[C@H](C)O3)c3ccc(c(Cl)c3)Oc3cc2cc(c3O[C@@H]2O[C@H](CO)[C@@H](O)[C@H](O)[C@H]2O[C@H]2C[C@](C)(NCc3ccc(-c4ccc(Cl)cc4)cc3)[C@@H](O)[C@H](C)O2)Oc2ccc(cc2Cl)[C@H]1O
CHEMBL1773876	PEPTIDE1{I.S.E.V.K.M.D.A.E.F.R.H.[am]}$$$$	CC[C@H](C)[C@H](N)C(=O)N[C@@H](CO)C(=O)N[C@@H](CCC(=O)O)C(=O)N[C@H](C(=O)N[C@@H](CCCCN)C(=O)N[C@@H](CCSC)C(=O)N[C@@H](CC(=O)O)C(=O)N[C@@H](C)C(=O)N[C@@H](CCC(=O)O)C(=O)N[C@@H](Cc1ccccc1)C(=O)N[C@@H](CCCNC(=N)N)C(=O)N[C@@H](Cc1cnc[nH]1)C(N)=O)C(C)C
CHEMBL1773718	PEPTIDE1{I.S.D.V.N.L.D.A.E.F.R.H.[am]}$$$$	CC[C@H](C)[C@H](N)C(=O)N[C@@H](CO)C(=O)N[C@@H](CC(=O)O)C(=O)N[C@H](C(=O)N[C@@H](CC(N)=O)C(=O)N[C@@H](CC(C)C)C(=O)N[C@@H](CC(=O)O)C(=O)N[C@@H](C)C(=O)N[C@@H](CCC(=O)O)C(=O)N[C@@H](Cc1ccccc1)C(=O)N[C@@H](CCCNC(=N)N)C(=O)N[C@@H](Cc1cnc[nH]1)C(N)=O)C(C)C
CHEMBL1773873	PEPTIDE1{I.S.E.I.[Thi].[Thi].[Nva].A.E.F.R.H.[am]}$$$$	CCC[C@H](NC(=O)[C@H](Cc1cccs1)NC(=O)[C@H](Cc1cccs1)NC(=O)[C@@H](NC(=O)[C@H](CCC(=O)O)NC(=O)[C@H](CO)NC(=O)[C@@H](N)[C@@H](C)CC)[C@@H](C)CC)C(=O)N[C@@H](C)C(=O)N[C@@H](CCC(=O)O)C(=O)N[C@@H](Cc1ccccc1)C(=O)N[C@@H](CCCNC(=N)N)C(=O)N[C@@H](Cc1cnc[nH]1)C(N)=O
CHEMBL1761775		CC1(C)C(/C=C/C=C/C=C/C=C2/N(CCC(=O)N[C@H]3CSSC[C@@H](C(N)=O)NC(=O)[C@H](CC(=O)O)NC(=O)[C@@H]4CCCN4C(=O)[C@H](CCCNC(=N)N)NC3=O)c3ccc4ccccc4c3C2(C)C)=[N+](CCC(=O)O)c2ccc3ccccc3c21
CHEMBL1689397		C=C(C)C(=O)NCCCC[C@H](NC(=O)[C@H](CCC(=O)O)NC(=O)[C@H](Cc1ccccc1)NC(=O)[C@@H](NC(=O)[C@H](CC(C)C)NC(C)=O)[C@@H](C)O)C(=O)N[C@@H](Cc1ccc(O)cc1)C(=O)N[C@@H](Cc1c[nH]c2ccccc12)C(=O)N[C@@H](C)C(=O)N[C@@H](CCCCNC(=O)c1nnn(-c2ccc(OC)cc2)n1)C(=O)N[C@@H](CC(C)C)C(=O)N[C@H](C(=O)N[C@@H](CO)C(N)=O)[C@@H](C)O
CHEMBL1688449	PEPTIDE1{F.V.P.W.F.S.K.F.L.G.[Orn].I.L.[am]}$$$$	CC[C@H](C)[C@H](NC(=O)[C@H](CCCN)NC(=O)CNC(=O)[C@H](CC(C)C)NC(=O)[C@H](Cc1ccccc1)NC(=O)[C@H](CCCCN)NC(=O)[C@H](CO)NC(=O)[C@H](Cc1ccccc1)NC(=O)[C@H](Cc1c[nH]c2ccccc12)NC(=O)[C@@H]1CCCN1C(=O)[C@@H](NC(=O)[C@@H](N)Cc1ccccc1)C(C)C)C(=O)N[C@@H](CC(C)C)C(N)=O
CHEMBL1689410	PEPTIDE1{[ac]}|PEPTIDE2{[ac].L.T.F.E.H.Y.W.A.K.L.T.S.[am]}$PEPTIDE2,PEPTIDE1,10:R3-1:R2$$$	CC(=O)NCCCC[C@H](NC(=O)[C@H](C)NC(=O)[C@H](Cc1c[nH]c2ccccc12)NC(=O)[C@H](Cc1ccc(O)cc1)NC(=O)[C@H](Cc1cnc[nH]1)NC(=O)[C@H](CCC(=O)O)NC(=O)[C@H](Cc1ccccc1)NC(=O)[C@@H](NC(=O)[C@H](CC(C)C)NC(C)=O)[C@@H](C)O)C(=O)N[C@@H](CC(C)C)C(=O)N[C@H](C(=O)N[C@@H](CO)C(N)=O)[C@@H](C)O
CHEMBL1688529	PEPTIDE1{[meV].[X1670].[Abu].[Sar].[meI].V.[meL].A.[dA].[meL].[meL]}$PEPTIDE1,PEPTIDE1,11:R2-1:R1$$$	C/C=C/C[C@@H](C)[C@@H](O)[C@H]1C(=O)N[C@@H](CC)C(=O)N(C)CC(=O)N(C)[C@@H]([C@@H](C)CC)C(=O)N[C@@H](C(C)C)C(=O)N(C)[C@@H](CC(C)C)C(=O)N[C@@H](C)C(=O)N[C@H](C)C(=O)N(C)[C@@H](CC(C)C)C(=O)N(C)[C@@H](CC(C)C)C(=O)N(C)[C@@H](C(C)C)C(=O)N1C
CHEMBL1630215		CCCCCOc1ccc(-c2ccc(-c3ccc(C(=O)N[C@H]4C[C@@H](O)[C@@H](O)NC(=O)[C@@H]5[C@@H](O)[C@@H](C)CN5C(=O)[C@H]([C@H](C)O)NC(=O)[C@H]([C@H](O)[C@@H](O)c5ccc(O)cc5)NC(=O)[C@@H]5C[C@@H](O)CN5C(=O)[C@H]([C@H](C)O)NC4=O)cc3)cc2)cc1
CHEMBL1631909	PEPTIDE1{F.G.G.[X3].T.G.A.R.K.S.A.R.K.L.K.N.Q.[am]}$$$$	CC(C)C[C@H](NC(=O)[C@H](CCCCN)NC(=O)[C@H](CCCNC(=N)N)NC(=O)[C@H](C)NC(=O)[C@H](CO)NC(=O)[C@H](CCCCN)NC(=O)[C@H](CCCNC(=N)N)NC(=O)[C@H](C)NC(=O)CNC(=O)[C@@H](NC(=O)[C@H](Cc1ccc(F)cc1)NC(=O)CNC(=O)CNC(=O)[C@@H](N)Cc1ccccc1)[C@@H](C)O)C(=O)N[C@@H](CCCCN)C(=O)N[C@@H](CC(N)=O)C(=O)N[C@@H](CCC(N)=O)C(N)=O
CHEMBL1673114		CCCCCCCC(=O)N[C@H](C(=O)N[C@H](C(=O)N[C@H](CO)C(=O)N[C@H]1CCNC(=O)[C@H]([C@@H](C)O)NC(=O)[C@H](CCN)NC(=O)[C@H](CCN)NC(=O)[C@H](CC(C)C)NC(=O)[C@H](Cc2ccccc2)NC(=O)[C@H](CCN)NC1=O)[C@@H](C)O)[C@@H](C)O
CHEMBL1673110		CCCCCCCC(=O)N[C@H](C(=O)N[C@@H](CC(N)=O)C(=O)N[C@H]1CCNC(=O)[C@H]([C@@H](C)O)NC(=O)[C@H](CCN)NC(=O)[C@H](CCN)NC(=O)[C@H](CC(C)C)NC(=O)[C@H](Cc2ccccc2)NC(=O)[C@H](CCN)NC1=O)[C@@H](C)O
CHEMBL1672006	PEPTIDE1{I.F.G.A.I.A.G.F.I.K.N.I.W.[am]}$$$$	CC[C@H](C)[C@H](N)C(=O)N[C@@H](Cc1ccccc1)C(=O)NCC(=O)N[C@@H](C)C(=O)N[C@H](C(=O)N[C@@H](C)C(=O)NCC(=O)N[C@@H](Cc1ccccc1)C(=O)N[C@H](C(=O)N[C@@H](CCCCN)C(=O)N[C@@H](CC(N)=O)C(=O)N[C@H](C(=O)N[C@@H](Cc1c[nH]c2ccccc12)C(N)=O)[C@@H](C)CC)[C@@H](C)CC)[C@@H](C)CC
CHEMBL1773548	PEPTIDE1{I.S.E.V.[Phg].L.D.A.E.F.R.H.[am]}$$$$	CC[C@H](C)[C@H](N)C(=O)N[C@@H](CO)C(=O)N[C@@H](CCC(=O)O)C(=O)N[C@H](C(=O)N[C@H](C(=O)N[C@@H](CC(C)C)C(=O)N[C@@H](CC(=O)O)C(=O)N[C@@H](C)C(=O)N[C@@H](CCC(=O)O)C(=O)N[C@@H](Cc1ccccc1)C(=O)N[C@@H](CCCNC(=N)N)C(=O)N[C@@H](Cc1cnc[nH]1)C(N)=O)c1ccccc1)C(C)C
CHEMBL1775064	PEPTIDE1{W.[dF].N.A.F.E.[am]}|PEPTIDE2{R}$PEPTIDE2,PEPTIDE1,1:R2-1:R1|PEPTIDE1,PEPTIDE2,6:R3-1:R1$$$	C[C@@H]1NC(=O)[C@H](CC(N)=O)NC(=O)[C@@H](Cc2ccccc2)NC(=O)[C@H](Cc2c[nH]c3ccccc23)NC(=O)[C@H](CCCNC(=N)N)NC(=O)CC[C@@H](C(N)=O)NC(=O)[C@H](Cc2ccccc2)NC1=O
CHEMBL1773448	PEPTIDE1{I.S.E.V.N.[Cit].D.A.E.F.R.H.[am]}$$$$	CC[C@H](C)[C@H](N)C(=O)N[C@@H](CO)C(=O)N[C@@H](CCC(=O)O)C(=O)N[C@H](C(=O)N[C@@H](CC(N)=O)C(=O)N[C@@H](CCCNC(N)=O)C(=O)N[C@@H](CC(=O)O)C(=O)N[C@@H](C)C(=O)N[C@@H](CCC(=O)O)C(=O)N[C@@H](Cc1ccccc1)C(=O)N[C@@H](CCCNC(=N)N)C(=O)N[C@@H](Cc1cnc[nH]1)C(N)=O)C(C)C
CHEMBL1773714	PEPTIDE1{I.S.E.[Abu].N.L.D.A.E.F.R.H.[am]}$$$$	CC[C@H](NC(=O)[C@H](CCC(=O)O)NC(=O)[C@H](CO)NC(=O)[C@@H](N)[C@@H](C)CC)C(=O)N[C@@H](CC(N)=O)C(=O)N[C@@H](CC(C)C)C(=O)N[C@@H](CC(=O)O)C(=O)N[C@@H](C)C(=O)N[C@@H](CCC(=O)O)C(=O)N[C@@H](Cc1ccccc1)C(=O)N[C@@H](CCCNC(=N)N)C(=O)N[C@@H](Cc1cnc[nH]1)C(N)=O
CHEMBL1773450	PEPTIDE1{I.S.E.V.N.D.D.A.E.F.R.H.[am]}$$$$	CC[C@H](C)[C@H](N)C(=O)N[C@@H](CO)C(=O)N[C@@H](CCC(=O)O)C(=O)N[C@H](C(=O)N[C@@H](CC(N)=O)C(=O)N[C@@H](CC(=O)O)C(=O)N[C@@H](CC(=O)O)C(=O)N[C@@H](C)C(=O)N[C@@H](CCC(=O)O)C(=O)N[C@@H](Cc1ccccc1)C(=O)N[C@@H](CCCNC(=N)N)C(=O)N[C@@H](Cc1cnc[nH]1)C(N)=O)C(C)C
CHEMBL1782265	PEPTIDE1{[ac].D.E.V.[D_MeCl]}$$$$	CC(=O)N[C@@H](CC(=O)O)C(=O)N[C@@H](CCC(=O)O)C(=O)N[C@H](C(=O)N[C@@H](CC(=O)O)C(=O)CCl)C(C)C
CHEMBL1782858	PEPTIDE1{[X232].A.F.W}$$$$	C[C@H](NC(=O)[C@@H]1Cc2c([nH]c3ccccc23)CN1)C(=O)N[C@@H](Cc1ccccc1)C(=O)N[C@@H](Cc1c[nH]c2ccccc12)C(=O)O
CHEMBL1784774	PEPTIDE1{[ac].[X134].P.T.F.[am]}$$$$	CC(=O)N[C@@H](COP(=O)(O)O)C(=O)N1CCC[C@H]1C(=O)N[C@H](C(=O)N[C@@H](Cc1ccccc1)C(N)=O)[C@@H](C)O
CHEMBL1782859	PEPTIDE1{[X232].F.F.W}$$$$	O=C(O)[C@H](Cc1c[nH]c2ccccc12)NC(=O)[C@H](Cc1ccccc1)NC(=O)[C@H](Cc1ccccc1)NC(=O)[C@@H]1Cc2c([nH]c3ccccc23)CN1
CHEMBL4116506		CC[C@@H]1NC(=O)[C@H](CCCNC(=N)N)NC(=O)[C@](C)(NC(=O)C(C)C)CCCCN(C)C(=O)[C@@H](c2ccc(Cl)cc2)NC1=O
CHEMBL1784775	PEPTIDE1{[ac].[X134].P.S.F.[am]}$$$$	CC(=O)N[C@@H](COP(=O)(O)O)C(=O)N1CCC[C@H]1C(=O)N[C@@H](CO)C(=O)N[C@@H](Cc1ccccc1)C(N)=O
CHEMBL1782871	PEPTIDE1{[X232].D.F.W}$$$$	O=C(O)C[C@H](NC(=O)[C@@H]1Cc2c([nH]c3ccccc23)CN1)C(=O)N[C@@H](Cc1ccccc1)C(=O)N[C@@H](Cc1c[nH]c2ccccc12)C(=O)O
CHEMBL1782872	PEPTIDE1{[X232].E.F.W}$$$$	O=C(O)CC[C@H](NC(=O)[C@@H]1Cc2c([nH]c3ccccc23)CN1)C(=O)N[C@@H](Cc1ccccc1)C(=O)N[C@@H](Cc1c[nH]c2ccccc12)C(=O)O
CHEMBL1711969		CCC[C@H]1NC(=O)[C@H](C)N(C)C(=O)C(C)(C)C(=O)C(C)NC(=O)[C@H](Cc2ccc(OC)cc2)N(C)C(=O)[C@H](C(C)C)N(C)C(=O)CNC(=O)[C@H](CC(C)C)N(C)C(=O)CNC(=O)[C@H]([C@@H](C)CC)OC(=O)[C@H]1C
CHEMBL1784539	PEPTIDE1{C.R.Y.P.E.V.E.I.C}$$$$	CC[C@H](C)[C@H](NC(=O)[C@H](CCC(=O)O)NC(=O)[C@@H](NC(=O)[C@H](CCC(=O)O)NC(=O)[C@@H]1CCCN1C(=O)[C@H](Cc1ccc(O)cc1)NC(=O)[C@H](CCCNC(=N)N)NC(=O)[C@@H](N)CS)C(C)C)C(=O)N[C@@H](CS)C(=O)O
CHEMBL1765671		CC(C)C[C@@H]1NC(=O)[C@H](Cc2ccccc2)NC(=O)[C@H](Cc2ccc(O)cc2)NC(=O)C(O)CSSC[C@@H](C(=O)N2CCC[C@H]2C(=O)N[C@@H](CCCCNC(=O)CCCCCCCCCCN)C(=O)NCC(=O)O)NC(=O)[C@H](CC(N)=O)NC1=O
CHEMBL1782870	PEPTIDE1{[X232].R.F.W}$$$$	N=C(N)NCCC[C@H](NC(=O)[C@@H]1Cc2c([nH]c3ccccc23)CN1)C(=O)N[C@@H](Cc1ccccc1)C(=O)N[C@@H](Cc1c[nH]c2ccccc12)C(=O)O
CHEMBL1775059	PEPTIDE1{W.F.[dQ].A.F.E.[am]}|PEPTIDE2{R}$PEPTIDE2,PEPTIDE1,1:R2-1:R1|PEPTIDE1,PEPTIDE2,6:R3-1:R1$$$	C[C@@H]1NC(=O)[C@@H](CCC(N)=O)NC(=O)[C@H](Cc2ccccc2)NC(=O)[C@H](Cc2c[nH]c3ccccc23)NC(=O)[C@H](CCCNC(=N)N)NC(=O)CC[C@@H](C(N)=O)NC(=O)[C@H](Cc2ccccc2)NC1=O
CHEMBL1775063	PEPTIDE1{W.F.N.A.F.E.[am]}|PEPTIDE2{R}$PEPTIDE2,PEPTIDE1,1:R2-1:R1|PEPTIDE1,PEPTIDE2,6:R3-1:R1$$$	C[C@@H]1NC(=O)[C@H](CC(N)=O)NC(=O)[C@H](Cc2ccccc2)NC(=O)[C@H](Cc2c[nH]c3ccccc23)NC(=O)[C@H](CCCNC(=N)N)NC(=O)CC[C@@H](C(N)=O)NC(=O)[C@H](Cc2ccccc2)NC1=O
CHEMBL1784771	PEPTIDE1{[ac].E.P.T.F.[am]}$$$$	CC(=O)N[C@@H](CCC(=O)O)C(=O)N1CCC[C@H]1C(=O)N[C@H](C(=O)N[C@@H](Cc1ccccc1)C(N)=O)[C@@H](C)O
CHEMBL1784772		CC(=O)N[C@@H](CC(C(=O)O)C(=O)O)C(=O)N1CCC[C@H]1C(=O)N[C@H](C(=O)N[C@@H](Cc1ccccc1)C(N)=O)[C@@H](C)O
CHEMBL1784773	PEPTIDE1{[ac].[X633].P.T.F.[am]}$$$$	CC(=O)N[C@H](C(=O)N1CCC[C@H]1C(=O)N[C@H](C(=O)N[C@@H](Cc1ccccc1)C(N)=O)[C@@H](C)O)[C@@H](C)OP(=O)(O)O
CHEMBL3545183		CC(=O)N[C@H](CSSC[C@H](N)C(=O)O)C(=O)N[C@H](C)C(=O)N[C@H](CCCNC(=N)N)C(=O)N[C@H](CCCNC(=N)N)C(=O)N[C@H](CCCNC(=N)N)C(=O)N[C@H](C)C(=O)N[C@H](CCCNC(=N)N)C(N)=O.Cl
CHEMBL1775053	PEPTIDE1{R.W.[Nal].[dN].K.[am]}|PEPTIDE2{[ac].D}$PEPTIDE2,PEPTIDE1,2:R3-5:R3|PEPTIDE2,PEPTIDE1,2:R2-1:R1$$$	CC(=O)N[C@H]1CC(=O)NCCCC[C@@H](C(N)=O)NC(=O)[C@@H](CC(N)=O)NC(=O)[C@H](Cc2ccc3ccccc3c2)NC(=O)[C@H](Cc2c[nH]c3ccccc23)NC(=O)[C@H](CCCNC(=N)N)NC1=O
CHEMBL1775054	PEPTIDE1{R.W.F.[dQ].K.[am]}|PEPTIDE2{[ac].D}$PEPTIDE2,PEPTIDE1,2:R2-1:R1|PEPTIDE2,PEPTIDE1,2:R3-5:R3$$$	CC(=O)N[C@H]1CC(=O)NCCCC[C@@H](C(N)=O)NC(=O)[C@@H](CCC(N)=O)NC(=O)[C@H](Cc2ccccc2)NC(=O)[C@H](Cc2c[nH]c3ccccc23)NC(=O)[C@H](CCCNC(=N)N)NC1=O
CHEMBL1784538	PEPTIDE1{C.R.Y.P.E.V.E.I.C}$PEPTIDE1,PEPTIDE1,9:R3-1:R3$$$	CC[C@H](C)[C@@H]1NC(=O)[C@H](CCC(=O)O)NC(=O)[C@H](C(C)C)NC(=O)[C@H](CCC(=O)O)NC(=O)[C@@H]2CCCN2C(=O)[C@H](Cc2ccc(O)cc2)NC(=O)[C@H](CCCNC(=N)N)NC(=O)[C@@H](N)CSSC[C@@H](C(=O)O)NC1=O
CHEMBL1775055	PEPTIDE1{R.W.[Nal].[dQ].K.[am]}|PEPTIDE2{[ac].D}$PEPTIDE2,PEPTIDE1,2:R2-1:R1|PEPTIDE2,PEPTIDE1,2:R3-5:R3$$$	CC(=O)N[C@H]1CC(=O)NCCCC[C@@H](C(N)=O)NC(=O)[C@@H](CCC(N)=O)NC(=O)[C@H](Cc2ccc3ccccc3c2)NC(=O)[C@H](Cc2c[nH]c3ccccc23)NC(=O)[C@H](CCCNC(=N)N)NC1=O
CHEMBL1775057	PEPTIDE1{R.W.F.[dN].A.F.E.[am]}$PEPTIDE1,PEPTIDE1,7:R3-1:R1$$$	C[C@@H]1NC(=O)[C@@H](CC(N)=O)NC(=O)[C@H](Cc2ccccc2)NC(=O)[C@H](Cc2c[nH]c3ccccc23)NC(=O)[C@H](CCCNC(=N)N)NC(=O)CC[C@@H](C(N)=O)NC(=O)[C@H](Cc2ccccc2)NC1=O
CHEMBL1778886		COC(=O)[C@@H]1C/C=C/Cc2cc3ccccc3c(c2OC)-c2c(OC)c(cc3ccccc23)CC(NC(C)=O)C(=O)N[C@@H](C)C(=O)N[C@@H](CCCCN)C(=O)N1.Cl
CHEMBL1773721	PEPTIDE1{I.S.[Nva].V.N.L.D.A.E.F.R.H.[am]}$$$$	CCC[C@H](NC(=O)[C@H](CO)NC(=O)[C@@H](N)[C@@H](C)CC)C(=O)N[C@H](C(=O)N[C@@H](CC(N)=O)C(=O)N[C@@H](CC(C)C)C(=O)N[C@@H](CC(=O)O)C(=O)N[C@@H](C)C(=O)N[C@@H](CCC(=O)O)C(=O)N[C@@H](Cc1ccccc1)C(=O)N[C@@H](CCCNC(=N)N)C(=O)N[C@@H](Cc1cnc[nH]1)C(N)=O)C(C)C
CHEMBL1705256		COc1ccc(CC2C(=O)NC(C)C(=O)N(C)C3Cc4ccc(cc4)Oc4cc(ccc4O)CC(C(=O)NC(C)C(=O)NC(C)C(=O)N2C)N(C)C3=O)cc1
CHEMBL1782863	PEPTIDE1{[X232].H.F.W}$$$$	O=C(O)[C@H](Cc1c[nH]c2ccccc12)NC(=O)[C@H](Cc1ccccc1)NC(=O)[C@H](Cc1cnc[nH]1)NC(=O)[C@@H]1Cc2c([nH]c3ccccc23)CN1
CHEMBL1782864	PEPTIDE1{[X232].K.F.W}$$$$	NCCCC[C@H](NC(=O)[C@@H]1Cc2c([nH]c3ccccc23)CN1)C(=O)N[C@@H](Cc1ccccc1)C(=O)N[C@@H](Cc1c[nH]c2ccccc12)C(=O)O
CHEMBL1689447	PEPTIDE1{[ac].Y.D.I.C.K.Y.I.R.L.P.H.C.R.A.V.[am]}$PEPTIDE1,PEPTIDE1,13:R3-5:R3$$$	CC[C@H](C)[C@@H]1NC(=O)[C@H](Cc2ccc(O)cc2)NC(=O)[C@H](CCCCN)NC(=O)[C@@H](NC(=O)[C@@H](NC(=O)[C@H](CC(=O)O)NC(=O)[C@H](Cc2ccc(O)cc2)NC(C)=O)[C@@H](C)CC)CSSC[C@@H](C(=O)N[C@@H](CCCNC(=N)N)C(=O)N[C@@H](C)C(=O)N[C@H](C(N)=O)C(C)C)NC(=O)[C@H](Cc2cnc[nH]2)NC(=O)[C@@H]2CCCN2C(=O)[C@H](CC(C)C)NC(=O)[C@H](CCCNC(=N)N)NC1=O
CHEMBL1784531		CCCCCCCCCCCCCCCC(=O)N(C)[C@H](CO)C(=O)N[C@H](C)C(=O)NCC(=O)N(C)[C@@H]1C(=O)N[C@@H](C)C(=O)N[C@H](C(=O)O)Cc2ccc(O)c(c2)-c2cc1ccc2O
CHEMBL1784532		CCCCCCCCCCCCCCCC(=O)N(C)[C@H](CO)C(=O)N[C@H](C)C(=O)NCC(=O)N(C)[C@@H]1C(=O)N[C@@H](C)C(=O)N[C@H](C(=O)O)Cc2cc(c(O)c([N+](=O)[O-])c2)-c2cc1ccc2O
CHEMBL1774123		CC[C@H](C)[C@H](N)C(=O)NCCCC[C@H](NC(=O)[C@@H]1CCCN1C(=O)[C@H](CCCNC(=N)N)NC(=O)CCCCCNc1c2ccccc2nc2c(C)ccc([N+](=O)[O-])c12)C(=O)N[C@H](C(=O)O)[C@@H](C)O
CHEMBL1784781	PEPTIDE1{[ac].[X134].P.P.F.[am]}$$$$	CC(=O)N[C@@H](COP(=O)(O)O)C(=O)N1CCC[C@H]1C(=O)N1CCC[C@H]1C(=O)N[C@@H](Cc1ccccc1)C(N)=O
CHEMBL1784783	PEPTIDE1{[X134].P.T.F.[am]}$$$$	C[C@@H](O)[C@H](NC(=O)[C@@H]1CCCN1C(=O)[C@@H](N)COP(=O)(O)O)C(=O)N[C@@H](Cc1ccccc1)C(N)=O
CHEMBL1784784	PEPTIDE1{[ac].[X134].P.T.F}$$$$	CC(=O)N[C@@H](COP(=O)(O)O)C(=O)N1CCC[C@H]1C(=O)N[C@H](C(=O)N[C@@H](Cc1ccccc1)C(=O)O)[C@@H](C)O
CHEMBL1784785	PEPTIDE1{[ac].[X134].P.V.F}$$$$	CC(=O)N[C@@H](COP(=O)(O)O)C(=O)N1CCC[C@H]1C(=O)N[C@H](C(=O)N[C@@H](Cc1ccccc1)C(=O)O)C(C)C
CHEMBL1782860	PEPTIDE1{[X232].I.F.W}$$$$	CC[C@H](C)[C@H](NC(=O)[C@@H]1Cc2c([nH]c3ccccc23)CN1)C(=O)N[C@@H](Cc1ccccc1)C(=O)N[C@@H](Cc1c[nH]c2ccccc12)C(=O)O
CHEMBL1782861	PEPTIDE1{[X232].W.F.W}$$$$	O=C(O)[C@H](Cc1c[nH]c2ccccc12)NC(=O)[C@H](Cc1ccccc1)NC(=O)[C@H](Cc1c[nH]c2ccccc12)NC(=O)[C@@H]1Cc2c([nH]c3ccccc23)CN1
CHEMBL1784380	PEPTIDE1{S.V.[Me_dF].G.V.[meT].V.[meT].V.[Me_dA].G.[lalloI].[meS].[Me_lalloI]}$PEPTIDE1,PEPTIDE1,14:R2-1:R1$$$	CC[C@@H](C)[C@@H]1NC(=O)CNC(=O)[C@@H](C)N(C)C(=O)[C@H](C(C)C)NC(=O)[C@H]([C@@H](C)O)N(C)C(=O)[C@H](C(C)C)NC(=O)[C@H]([C@@H](C)O)N(C)C(=O)[C@H](C(C)C)NC(=O)CNC(=O)[C@@H](Cc2ccccc2)N(C)C(=O)[C@H](C(C)C)NC(=O)[C@H](CO)NC(=O)[C@H]([C@H](C)CC)N(C)C(=O)[C@H](CO)N(C)C1=O
CHEMBL1631763	PEPTIDE1{[ac].K.L.A.L.K.L.A.L.K.A.L.K.A.A.L.K.L.A.[am]}$$$$	CC(=O)N[C@@H](CCCCN)C(=O)N[C@@H](CC(C)C)C(=O)N[C@@H](C)C(=O)N[C@@H](CC(C)C)C(=O)N[C@@H](CCCCN)C(=O)N[C@@H](CC(C)C)C(=O)N[C@@H](C)C(=O)N[C@@H](CC(C)C)C(=O)N[C@@H](CCCCN)C(=O)N[C@@H](C)C(=O)N[C@@H](CC(C)C)C(=O)N[C@@H](CCCCN)C(=O)N[C@@H](C)C(=O)N[C@@H](C)C(=O)N[C@@H](CC(C)C)C(=O)N[C@@H](CCCCN)C(=O)N[C@@H](CC(C)C)C(=O)N[C@@H](C)C(N)=O
CHEMBL1689349	PEPTIDE1{[ac].C.H.A.V.D.I.N.G.H.A.V.D.I.C.[am]}$PEPTIDE1,PEPTIDE1,15:R3-2:R3$$$	CC[C@H](C)[C@@H]1NC(=O)[C@H](CC(=O)O)NC(=O)[C@H](C(C)C)NC(=O)[C@H](C)NC(=O)[C@H](Cc2cnc[nH]2)NC(=O)[C@@H](NC(C)=O)CSSC[C@@H](C(N)=O)NC(=O)[C@H]([C@@H](C)CC)NC(=O)[C@H](CC(=O)O)NC(=O)[C@H](C(C)C)NC(=O)[C@H](C)NC(=O)[C@H](Cc2cnc[nH]2)NC(=O)CNC(=O)[C@H](CC(N)=O)NC1=O
CHEMBL1689446	PEPTIDE1{[ac].W.Q.I.C.D.I.L.T.L.P.H.C.I.F.N.[am]}$PEPTIDE1,PEPTIDE1,13:R3-5:R3$$$	CC[C@H](C)[C@@H]1NC(=O)[C@H](CC(=O)O)NC(=O)[C@@H](NC(=O)[C@@H](NC(=O)[C@H](CCC(N)=O)NC(=O)[C@H](Cc2c[nH]c3ccccc23)NC(C)=O)[C@@H](C)CC)CSSC[C@@H](C(=O)N[C@H](C(=O)N[C@@H](Cc2ccccc2)C(=O)N[C@@H](CC(N)=O)C(N)=O)[C@@H](C)CC)NC(=O)[C@H](Cc2cnc[nH]2)NC(=O)[C@@H]2CCCN2C(=O)[C@H](CC(C)C)NC(=O)[C@H]([C@@H](C)O)NC(=O)[C@H](CC(C)C)NC1=O
CHEMBL1766924	PEPTIDE1{R.A.P.Y.I.L}$$$$	CC[C@H](C)[C@H](NC(=O)[C@H](Cc1ccc(O)cc1)NC(=O)[C@@H]1CCCN1C(=O)[C@H](C)NC(=O)[C@@H](N)CCCNC(=N)N)C(=O)N[C@@H](CC(C)C)C(=O)O
CHEMBL1766935		CC[C@H](C)[C@H](NC(=O)[C@H](Cc1ccc(O)cc1)NC(=O)[C@@H]1CCCN1C(=O)[C@H](CCCNC(=N)N)NC(=O)C[C@@H](N)CCCNC(=N)N)C(=O)N[C@@H](CC(C)C)C(=O)O
CHEMBL1766936		CC[C@H](C)[C@H](NC(=O)[C@H](Cc1ccc(O)cc1)NC(=O)[C@@H]1CCCN1C(=O)C[C@H](CCCNC(=N)N)NC(=O)[C@@H](N)CCCNC(=N)N)C(=O)N[C@@H](CC(C)C)C(=O)O
CHEMBL1766204		CCCC[C@H](NC(=O)[C@H](Cc1ccccc1)NC(=O)CNC(=O)[C@@H](C)NC(=O)[C@@H](N)Cc1c(C)cc(O)cc1C)C(=O)N1CCC[C@H]1C(=O)N[C@@H](CC(C)C)C(=O)N[C@@H](Cc1c[nH]c2ccccc12)C(=O)NCc1cc(C(F)(F)F)cc(C(F)(F)F)c1
CHEMBL1766930	PEPTIDE1{R.[dR].P.Y.I.L}$$$$	CC[C@H](C)[C@H](NC(=O)[C@H](Cc1ccc(O)cc1)NC(=O)[C@@H]1CCCN1C(=O)[C@@H](CCCNC(=N)N)NC(=O)[C@@H](N)CCCNC(=N)N)C(=O)N[C@@H](CC(C)C)C(=O)O
CHEMBL1766931	PEPTIDE1{R.R.[dP].Y.I.L}$$$$	CC[C@H](C)[C@H](NC(=O)[C@H](Cc1ccc(O)cc1)NC(=O)[C@H]1CCCN1C(=O)[C@H](CCCNC(=N)N)NC(=O)[C@@H](N)CCCNC(=N)N)C(=O)N[C@@H](CC(C)C)C(=O)O
CHEMBL1784770	PEPTIDE1{[ac].[X134].P.A.F.[am]}$$$$	CC(=O)N[C@@H](COP(=O)(O)O)C(=O)N1CCC[C@H]1C(=O)N[C@@H](C)C(=O)N[C@@H](Cc1ccccc1)C(N)=O
CHEMBL1784776	PEPTIDE1{[ac].[X134].P.I.F.[am]}$$$$	CC[C@H](C)[C@H](NC(=O)[C@@H]1CCCN1C(=O)[C@H](COP(=O)(O)O)NC(C)=O)C(=O)N[C@@H](Cc1ccccc1)C(N)=O
CHEMBL1784777	PEPTIDE1{[ac].[X134].P.L.F.[am]}$$$$	CC(=O)N[C@@H](COP(=O)(O)O)C(=O)N1CCC[C@H]1C(=O)N[C@@H](CC(C)C)C(=O)N[C@@H](Cc1ccccc1)C(N)=O
CHEMBL1773547	PEPTIDE1{I.S.E.V.[Nva].L.D.A.E.F.R.H.[am]}$$$$	CCC[C@H](NC(=O)[C@@H](NC(=O)[C@H](CCC(=O)O)NC(=O)[C@H](CO)NC(=O)[C@@H](N)[C@@H](C)CC)C(C)C)C(=O)N[C@@H](CC(C)C)C(=O)N[C@@H](CC(=O)O)C(=O)N[C@@H](C)C(=O)N[C@@H](CCC(=O)O)C(=O)N[C@@H](Cc1ccccc1)C(=O)N[C@@H](CCCNC(=N)N)C(=O)N[C@@H](Cc1cnc[nH]1)C(N)=O
CHEMBL1784779	PEPTIDE1{[ac].[X134].P.T.Y.[am]}$$$$	CC(=O)N[C@@H](COP(=O)(O)O)C(=O)N1CCC[C@H]1C(=O)N[C@H](C(=O)N[C@@H](Cc1ccc(O)cc1)C(N)=O)[C@@H](C)O
CHEMBL1784780	PEPTIDE1{[ac].[X134].A.A.F.[am]}$$$$	CC(=O)N[C@@H](COP(=O)(O)O)C(=O)N[C@@H](C)C(=O)N[C@@H](C)C(=O)N[C@@H](Cc1ccccc1)C(N)=O
CHEMBL1784704	PEPTIDE1{[ac].[X134].A.T.F.[am]}$$$$	CC(=O)N[C@@H](COP(=O)(O)O)C(=O)N[C@@H](C)C(=O)N[C@H](C(=O)N[C@@H](Cc1ccccc1)C(N)=O)[C@@H](C)O
CHEMBL1630963	PEPTIDE1{C.P.F.V.K.T.Q.L.C}$PEPTIDE1,PEPTIDE1,9:R3-1:R3$$$	CC(C)C[C@@H]1NC(=O)[C@H](CCC(N)=O)NC(=O)[C@H]([C@@H](C)O)NC(=O)[C@H](CCCCN)NC(=O)[C@H](C(C)C)NC(=O)[C@H](Cc2ccccc2)NC(=O)[C@@H]2CCCN2C(=O)[C@@H](N)CSSC[C@@H](C(=O)O)NC1=O
CHEMBL1650819		CC[C@H](C)[C@H](NC(=O)[C@@H](N)CNC(=N)NC(=O)[C@H](Cc1c[nH]c2ccccc12)NC(=O)[C@@H](N)CNC(=N)NC(=O)[C@@H](N)CNC(=N)N)C(=O)N[C@H](C(=O)N[C@H](C(=O)N[C@H](C(=O)NC(=N)NC[C@H](N)C(=O)N[C@H](C(=O)NC(=N)NC[C@H](N)C(=O)NC(=N)NC[C@H](N)C(N)=O)C(C)C)[C@@H](C)CC)C(C)C)C(C)C
CHEMBL1782854	PEPTIDE1{[X232].L.F.W}$$$$	CC(C)C[C@H](NC(=O)[C@@H]1Cc2c([nH]c3ccccc23)CN1)C(=O)N[C@@H](Cc1ccccc1)C(=O)N[C@@H](Cc1c[nH]c2ccccc12)C(=O)O
CHEMBL1782855	PEPTIDE1{[X232].G.F.W}$$$$	O=C(CNC(=O)[C@@H]1Cc2c([nH]c3ccccc23)CN1)N[C@@H](Cc1ccccc1)C(=O)N[C@@H](Cc1c[nH]c2ccccc12)C(=O)O
CHEMBL1782856	PEPTIDE1{[X232].P.F.W}$$$$	O=C(O)[C@H](Cc1c[nH]c2ccccc12)NC(=O)[C@H](Cc1ccccc1)NC(=O)[C@@H]1CCCN1C(=O)[C@@H]1Cc2c([nH]c3ccccc23)CN1
CHEMBL1784527		CC[C@H](C)[C@@H]1NC(=O)[C@@H](C)NC(=O)[C@H](C(C)C)NC(=O)C[C@H](/C=C/c2ccccc2)OC(=O)[C@H](C(C)C)NC1=O
CHEMBL1784528		CC[C@H](C)[C@@H]1NC(=O)[C@@H](C)NC(=O)[C@H](C(C)C)NC(=O)C[C@@H](/C=C/c2ccccc2)OC(=O)[C@H](C(C)C)NC1=O
CHEMBL1782865	PEPTIDE1{[X232].Q.F.W}$$$$	NC(=O)CC[C@H](NC(=O)[C@@H]1Cc2c([nH]c3ccccc23)CN1)C(=O)N[C@@H](Cc1ccccc1)C(=O)N[C@@H](Cc1c[nH]c2ccccc12)C(=O)O
CHEMBL1789403		COC(=O)[C@@H]1C/C=C/Cc2cc3ccccc3c(c2OC)-c2c(OC)c(cc3ccccc23)CC(NC(C)=O)C(=O)N[C@@H](C)C(=O)N[C@@H](CCCCN)C(=O)N1
CHEMBL1784703	PEPTIDE1{[ac].[X134].P.V.F.[am]}$$$$	CC(=O)N[C@@H](COP(=O)(O)O)C(=O)N1CCC[C@H]1C(=O)N[C@H](C(=O)N[C@@H](Cc1ccccc1)C(N)=O)C(C)C
CHEMBL205022		CC(C)C[C@@H]1NC(=O)[C@H](CC(C(=O)O)C(=O)O)NC(=O)C[S+]([O-])C[C@H](C(N)=O)NC(=O)CCCCNC(=O)[C@H](CC(N)=O)NC(=O)C2(CCCCC2)NC(=O)[C@H](Cc2ccc(O)c(N)c2)NC1=O
CHEMBL1688447	PEPTIDE1{F.V.R.W.F.S.K.F.L.G.R.I.L.[am]}$$$$	CC[C@H](C)[C@H](NC(=O)[C@H](CCCNC(=N)N)NC(=O)CNC(=O)[C@H](CC(C)C)NC(=O)[C@H](Cc1ccccc1)NC(=O)[C@H](CCCCN)NC(=O)[C@H](CO)NC(=O)[C@H](Cc1ccccc1)NC(=O)[C@H](Cc1c[nH]c2ccccc12)NC(=O)[C@H](CCCNC(=N)N)NC(=O)[C@@H](NC(=O)[C@@H](N)Cc1ccccc1)C(C)C)C(=O)N[C@@H](CC(C)C)C(N)=O
CHEMBL1761675		CC[C@H](C)[C@H](NC(=O)[C@@H](N)CO)C(=O)N[C@@H](C)C(=O)N[C@@H](CCC(=O)O)C(=O)NC12NC(=O)C3(O)C4C5CC(C6C5C3C61)C42
CHEMBL1761676		CC[C@H](C)[C@H](NC(=O)[C@@H](N)CO)C(=O)N[C@@H](C)C(=O)N[C@@H](CCC(=O)O)C(=O)Nc1cccc(O)c1
CHEMBL1782857	PEPTIDE1{[X232].V.F.W}$$$$	CC(C)[C@H](NC(=O)[C@@H]1Cc2c([nH]c3ccccc23)CN1)C(=O)N[C@@H](Cc1ccccc1)C(=O)N[C@@H](Cc1c[nH]c2ccccc12)C(=O)O
CHEMBL1784786	PEPTIDE1{[ac].S.R.S.T.[X134].P.T.F.N.K.[am]}$$$$	CC(=O)N[C@@H](CO)C(=O)N[C@@H](CCCNC(=N)N)C(=O)N[C@@H](CO)C(=O)N[C@H](C(=O)N[C@@H](COP(=O)(O)O)C(=O)N1CCC[C@H]1C(=O)N[C@H](C(=O)N[C@@H](Cc1ccccc1)C(=O)N[C@@H](CC(N)=O)C(=O)N[C@@H](CCCCN)C(N)=O)[C@@H](C)O)[C@@H](C)O
CHEMBL1701696	PEPTIDE1{R.G.Y.V.Y.Q.G.L}$$$$	CC(C)C[C@H](NC(=O)CNC(=O)[C@H](CCC(N)=O)NC(=O)[C@H](Cc1ccc(O)cc1)NC(=O)[C@@H](NC(=O)[C@H](Cc1ccc(O)cc1)NC(=O)CNC(=O)[C@@H](N)CCCN=C(N)N)C(C)C)C(=O)O
CHEMBL1736970	PEPTIDE1{S.F.F.L.R.N}$$$$	CC(C)C[C@H](NC(=O)[C@H](Cc1ccccc1)NC(=O)[C@H](Cc1ccccc1)NC(=O)[C@@H](N)CO)C(=O)N[C@@H](CCCN=C(N)N)C(=O)N[C@@H](CC(N)=O)C(=O)O
CHEMBL1773871	PEPTIDE1{I.S.E.V.N.L.[Cit].A.E.F.R.H.[am]}$$$$	CC[C@H](C)[C@H](N)C(=O)N[C@@H](CO)C(=O)N[C@@H](CCC(=O)O)C(=O)N[C@H](C(=O)N[C@@H](CC(N)=O)C(=O)N[C@@H](CC(C)C)C(=O)N[C@@H](CCCNC(N)=O)C(=O)N[C@@H](C)C(=O)N[C@@H](CCC(=O)O)C(=O)N[C@@H](Cc1ccccc1)C(=O)N[C@@H](CCCNC(=N)N)C(=O)N[C@@H](Cc1cnc[nH]1)C(N)=O)C(C)C
CHEMBL1765204	PEPTIDE1{F.A.A.L.K.E.E.E.Y.R}$$$$	CC(C)C[C@H](NC(=O)[C@H](C)NC(=O)[C@H](C)NC(=O)[C@@H](N)Cc1ccccc1)C(=O)N[C@@H](CCCCN)C(=O)N[C@@H](CCC(=O)O)C(=O)N[C@@H](CCC(=O)O)C(=O)N[C@@H](CCC(=O)O)C(=O)N[C@@H](Cc1ccc(O)cc1)C(=O)N[C@@H](CCCNC(=N)N)C(=O)O
CHEMBL1782866	PEPTIDE1{[X232].N.F.W}$$$$	NC(=O)C[C@H](NC(=O)[C@@H]1Cc2c([nH]c3ccccc23)CN1)C(=O)N[C@@H](Cc1ccccc1)C(=O)N[C@@H](Cc1c[nH]c2ccccc12)C(=O)O
CHEMBL1782867	PEPTIDE1{[X232].S.F.W}$$$$	O=C(O)[C@H](Cc1c[nH]c2ccccc12)NC(=O)[C@H](Cc1ccccc1)NC(=O)[C@H](CO)NC(=O)[C@@H]1Cc2c([nH]c3ccccc23)CN1
CHEMBL1784382	PEPTIDE1{S.V.[Me_dF].G.V.[meT].V.[meT].V.[Me_dA].G.V.[meS].[Me_lalloI]}$PEPTIDE1,PEPTIDE1,14:R2-1:R1$$$	CC[C@@H](C)[C@H]1C(=O)N[C@@H](CO)C(=O)N[C@@H](C(C)C)C(=O)N(C)[C@H](Cc2ccccc2)C(=O)NCC(=O)N[C@@H](C(C)C)C(=O)N(C)[C@@H]([C@@H](C)O)C(=O)N[C@@H](C(C)C)C(=O)N(C)[C@@H]([C@@H](C)O)C(=O)N[C@@H](C(C)C)C(=O)N(C)[C@H](C)C(=O)NCC(=O)N[C@@H](C(C)C)C(=O)N(C)[C@@H](CO)C(=O)N1C
CHEMBL1782862	PEPTIDE1{[X232].T.F.W}$$$$	C[C@@H](O)[C@H](NC(=O)[C@@H]1Cc2c([nH]c3ccccc23)CN1)C(=O)N[C@@H](Cc1ccccc1)C(=O)N[C@@H](Cc1c[nH]c2ccccc12)C(=O)O
CHEMBL1784530		CCCCCCCCCCCCCCCC(=O)N(C)[C@H](CO)C(=O)N[C@H](C)C(=O)NCC(=O)N(C)[C@@H]1C(=O)N[C@@H](C)C(=O)N[C@H](C(=O)O)Cc2cc(N)c(O)c(c2)-c2cc1ccc2O
CHEMBL1688450	PEPTIDE1{[dF].[dV].[dQ].[dW].[dF].[dS].[dK].[dF].[dL].G.[dR].[dalloI].[dL].[am]}$$$$	CC[C@H](C)[C@@H](NC(=O)[C@@H](CCCNC(=N)N)NC(=O)CNC(=O)[C@@H](CC(C)C)NC(=O)[C@@H](Cc1ccccc1)NC(=O)[C@@H](CCCCN)NC(=O)[C@@H](CO)NC(=O)[C@@H](Cc1ccccc1)NC(=O)[C@@H](Cc1c[nH]c2ccccc12)NC(=O)[C@@H](CCC(N)=O)NC(=O)[C@H](NC(=O)[C@H](N)Cc1ccccc1)C(C)C)C(=O)N[C@H](CC(C)C)C(N)=O
CHEMBL1773717	PEPTIDE1{I.S.Q.V.N.L.D.A.E.F.R.H.[am]}$$$$	CC[C@H](C)[C@H](N)C(=O)N[C@@H](CO)C(=O)N[C@@H](CCC(N)=O)C(=O)N[C@H](C(=O)N[C@@H](CC(N)=O)C(=O)N[C@@H](CC(C)C)C(=O)N[C@@H](CC(=O)O)C(=O)N[C@@H](C)C(=O)N[C@@H](CCC(=O)O)C(=O)N[C@@H](Cc1ccccc1)C(=O)N[C@@H](CCCNC(=N)N)C(=O)N[C@@H](Cc1cnc[nH]1)C(N)=O)C(C)C
CHEMBL1773556	PEPTIDE1{I.S.E.[Nva].N.L.D.A.E.F.R.H.[am]}$$$$	CCC[C@H](NC(=O)[C@H](CCC(=O)O)NC(=O)[C@H](CO)NC(=O)[C@@H](N)[C@@H](C)CC)C(=O)N[C@@H](CC(N)=O)C(=O)N[C@@H](CC(C)C)C(=O)N[C@@H](CC(=O)O)C(=O)N[C@@H](C)C(=O)N[C@@H](CCC(=O)O)C(=O)N[C@@H](Cc1ccccc1)C(=O)N[C@@H](CCCNC(=N)N)C(=O)N[C@@H](Cc1cnc[nH]1)C(N)=O
CHEMBL1773727	PEPTIDE1{I.S.E.V.N.L.Q.A.E.F.R.H.[am]}$$$$	CC[C@H](C)[C@H](N)C(=O)N[C@@H](CO)C(=O)N[C@@H](CCC(=O)O)C(=O)N[C@H](C(=O)N[C@@H](CC(N)=O)C(=O)N[C@@H](CC(C)C)C(=O)N[C@@H](CCC(N)=O)C(=O)N[C@@H](C)C(=O)N[C@@H](CCC(=O)O)C(=O)N[C@@H](Cc1ccccc1)C(=O)N[C@@H](CCCNC(=N)N)C(=O)N[C@@H](Cc1cnc[nH]1)C(N)=O)C(C)C
CHEMBL1652133		CCCCCCCCCCCCCCCC(=O)N[C@@H](CCCCN)C(=O)N[C@@H](C)C(=O)N[C@@H](C)C(=O)N[C@@H](CCCCN)C(=O)O
CHEMBL1784383	PEPTIDE1{S.V.[Me_dF].G.V.[meT].V.[meT].V.[Me_dA].G.V.[meS].[meV]}$PEPTIDE1,PEPTIDE1,14:R2-1:R1$$$	CC(C)[C@@H]1NC(=O)CNC(=O)[C@@H](C)N(C)C(=O)[C@H](C(C)C)NC(=O)[C@H]([C@@H](C)O)N(C)C(=O)[C@H](C(C)C)NC(=O)[C@H]([C@@H](C)O)N(C)C(=O)[C@H](C(C)C)NC(=O)CNC(=O)[C@@H](Cc2ccccc2)N(C)C(=O)[C@H](C(C)C)NC(=O)[C@H](CO)NC(=O)[C@H](C(C)C)N(C)C(=O)[C@H](CO)N(C)C1=O
CHEMBL1782868	PEPTIDE1{[X232].Y.F.W}$$$$	O=C(O)[C@H](Cc1c[nH]c2ccccc12)NC(=O)[C@H](Cc1ccccc1)NC(=O)[C@H](Cc1ccc(O)cc1)NC(=O)[C@@H]1Cc2c([nH]c3ccccc23)CN1
CHEMBL1775060	PEPTIDE1{[dQ].A.F.E.[am]}|PEPTIDE2{R.W.[Nal]}$PEPTIDE2,PEPTIDE1,3:R2-1:R1|PEPTIDE1,PEPTIDE2,4:R3-1:R1$$$	C[C@@H]1NC(=O)[C@@H](CCC(N)=O)NC(=O)[C@H](Cc2ccc3ccccc3c2)NC(=O)[C@H](Cc2c[nH]c3ccccc23)NC(=O)[C@H](CCCNC(=N)N)NC(=O)CC[C@@H](C(N)=O)NC(=O)[C@H](Cc2ccccc2)NC1=O
CHEMBL1773991		Cc1c(C)c(S(=O)(=O)NC(=N)NCCC[C@H](NC(=O)[C@@H]2CCCN2C(=O)[C@H](CCCCN)NC(=O)[C@@H](NC(=O)c2cccc3c(=O)c4ccccc4[nH]c23)[C@@H](C)OC(C)(C)C)C(=O)O)c(C)c2c1OC(C)(C)C2
CHEMBL1773713	PEPTIDE1{I.S.E.[Tle].N.L.D.A.E.F.R.H.[am]}$$$$	CC[C@H](C)[C@H](N)C(=O)N[C@@H](CO)C(=O)N[C@@H](CCC(=O)O)C(=O)N[C@H](C(=O)N[C@@H](CC(N)=O)C(=O)N[C@@H](CC(C)C)C(=O)N[C@@H](CC(=O)O)C(=O)N[C@@H](C)C(=O)N[C@@H](CCC(=O)O)C(=O)N[C@@H](Cc1ccccc1)C(=O)N[C@@H](CCCNC(=N)N)C(=O)N[C@@H](Cc1cnc[nH]1)C(N)=O)C(C)(C)C
CHEMBL1766923	PEPTIDE1{A.R.P.Y.I.L}$$$$	CC[C@H](C)[C@H](NC(=O)[C@H](Cc1ccc(O)cc1)NC(=O)[C@@H]1CCCN1C(=O)[C@H](CCCNC(=N)N)NC(=O)[C@H](C)N)C(=O)N[C@@H](CC(C)C)C(=O)O
CHEMBL1643495	PEPTIDE1{V.[Orn].L.[dA].P.[dY].V.[Orn].L.[dA].P.[dY]}$PEPTIDE1,PEPTIDE1,12:R2-1:R1$$$	CC(C)C[C@@H]1NC(=O)[C@H](CCCN)NC(=O)[C@H](C(C)C)NC(=O)[C@@H](Cc2ccc(O)cc2)NC(=O)[C@@H]2CCCN2C(=O)[C@@H](C)NC(=O)[C@H](CC(C)C)NC(=O)[C@H](CCCN)NC(=O)[C@H](C(C)C)NC(=O)[C@@H](Cc2ccc(O)cc2)NC(=O)[C@@H]2CCCN2C(=O)[C@@H](C)NC1=O
CHEMBL1643496	PEPTIDE1{V.[Orn].L.[dF].A.[dY].V.[Orn].L.[dF].A.[dY]}$PEPTIDE1,PEPTIDE1,12:R2-1:R1$$$	CC(C)C[C@@H]1NC(=O)[C@H](CCCN)NC(=O)[C@H](C(C)C)NC(=O)[C@@H](Cc2ccc(O)cc2)NC(=O)[C@H](C)NC(=O)[C@@H](Cc2ccccc2)NC(=O)[C@H](CC(C)C)NC(=O)[C@H](CCCN)NC(=O)[C@H](C(C)C)NC(=O)[C@@H](Cc2ccc(O)cc2)NC(=O)[C@H](C)NC(=O)[C@@H](Cc2ccccc2)NC1=O
CHEMBL1631444		CC[C@H](C)[C@@H]1NC(=O)[C@H](CCCCN)NC(=O)[C@H](CC(C)C)NC(=O)[C@H](CO)NC(=O)[C@H](CC(N)=O)NC(=O)[C@H](Cc2c[nH]c3ccccc23)NC(=O)CN(C(=O)c2ccccc2-c2c3ccc(=O)cc-3oc3cc(O)ccc23)C(=O)NCCCCN(CC(N)=O)C(=O)[C@H](C(C)C)NC(=O)[C@H](CC(=O)O)NC(=O)[C@H](CC(C)C)NC(=O)[C@H](CC(N)=O)NC(=O)[C@H](CC(=O)O)NC1=O
CHEMBL302465		N=C(N)NCCC[C@@H]1NC(=O)[C@H](Cc2ccc(O)cc2)NC(=O)C[S+]([O-])C[C@@H](C(=O)O)NC(=O)[C@H](CC(=O)O)NC(=O)CNC1=O
CHEMBL1773867	PEPTIDE1{I.S.E.V.N.L.[Nva].A.E.F.R.H.[am]}$$$$	CCC[C@H](NC(=O)[C@H](CC(C)C)NC(=O)[C@H](CC(N)=O)NC(=O)[C@@H](NC(=O)[C@H](CCC(=O)O)NC(=O)[C@H](CO)NC(=O)[C@@H](N)[C@@H](C)CC)C(C)C)C(=O)N[C@@H](C)C(=O)N[C@@H](CCC(=O)O)C(=O)N[C@@H](Cc1ccccc1)C(=O)N[C@@H](CCCNC(=N)N)C(=O)N[C@@H](Cc1cnc[nH]1)C(N)=O
CHEMBL1729007	PEPTIDE1{M.R.F.F.V}$$$$	CSCC[C@H](N)C(=O)N[C@@H](CCCN=C(N)N)C(=O)N[C@@H](Cc1ccccc1)C(=O)N[C@@H](Cc1ccccc1)C(=O)N[C@H](C(=O)O)C(C)C
CHEMBL1766929	PEPTIDE1{[dR].R.P.Y.I.L}$$$$	CC[C@H](C)[C@H](NC(=O)[C@H](Cc1ccc(O)cc1)NC(=O)[C@@H]1CCCN1C(=O)[C@H](CCCNC(=N)N)NC(=O)[C@H](N)CCCNC(=N)N)C(=O)N[C@@H](CC(C)C)C(=O)O
CHEMBL1765669		CC(C)C[C@@H]1NC(=O)[C@H](Cc2ccccc2)NC(=O)[C@H](Cc2ccc(O)cc2)NC(=O)C(O)CSSC[C@@H](C(=O)N2CCC[C@H]2C(=O)N[C@@H](CCCCN)C(=O)NCC(=O)O)NC(=O)[C@H](CC(N)=O)NC1=O
CHEMBL1761774		CC1(C)C(/C=C/C=C/C=C/C=C2/N(CCC(=O)NCCCC[C@@H]3NC(=O)[C@@H](Cc4ccccc4)NC(=O)[C@H](CC(=O)O)NC(=O)CNC(=O)[C@H](CCCNC(=N)N)NC3=O)c3ccc4ccccc4c3C2(C)C)=[N+](CCC(=O)O)c2ccc3ccccc3c21
CHEMBL1631202		CC[C@H](C)[C@@H]1NC(=O)[C@H](CCCCN)NC(=O)[C@H](CC(C)C)NC(=O)[C@H](CO)NC(=O)[C@H](CC(N)=O)NC(=O)[C@H](Cc2c[nH]c3ccccc23)NC(=O)CCN(C(=O)c2ccccc2-c2c3ccc(=O)cc-3oc3cc(O)ccc23)C(=O)NCCN(CC(N)=O)C(=O)[C@H](C(C)C)NC(=O)[C@H](CC(=O)O)NC(=O)[C@H](CC(C)C)NC(=O)[C@H](CC(N)=O)NC(=O)[C@H](CC(=O)O)NC1=O
CHEMBL1761776		CC(C)[C@@H]1NC(=O)[C@H](CCCNC(=N)N)NC(=O)[C@@H](NC(=O)CCN2/C(=C/C=C/C=C/C=C/C3=[N+](CCC(=O)O)c4ccc5ccccc5c4C3(C)C)C(C)(C)c3c2ccc2ccccc32)CSSC[C@@H](C(N)=O)NC(=O)[C@H](CC(=O)O)NC1=O
CHEMBL1736316		COc1ccc(CC2C(=O)NC(C)C(=O)N(C)C3C(=O)N(C)C(Cc4ccc(O)c(c4)Oc4ccc(cc4)C3O)C(=O)NC(C)C(=O)NC(C)C(=O)N2C)cc1
CHEMBL1775056	PEPTIDE1{[dR].K.[am]}|PEPTIDE2{[ac].D.R.W.F}$PEPTIDE2,PEPTIDE1,5:R2-1:R1|PEPTIDE2,PEPTIDE1,2:R3-2:R3$$$	CC(=O)N[C@H]1CC(=O)NCCCC[C@@H](C(N)=O)NC(=O)[C@@H](CCCNC(=N)N)NC(=O)[C@H](Cc2ccccc2)NC(=O)[C@H](Cc2c[nH]c3ccccc23)NC(=O)[C@H](CCCNC(=N)N)NC1=O
CHEMBL1631201		CC[C@H](C)[C@@H]1NC(=O)[C@H](CCCCN)NC(=O)[C@H](CC(C)C)NC(=O)[C@H](CO)NC(=O)[C@H](CC(N)=O)NC(=O)[C@H](Cc2c[nH]c3ccccc23)NC(=O)CN(C(=O)c2ccccc2-c2c3ccc(=O)cc-3oc3cc(O)ccc23)C(=O)NCCN(CC(N)=O)C(=O)[C@H](C(C)C)NC(=O)[C@H](CC(=O)O)NC(=O)[C@H](CC(C)C)NC(=O)[C@H](CC(N)=O)NC(=O)[C@H](CC(=O)O)NC1=O
CHEMBL1631929		C[C@H](NC(=O)CNC(=O)[C@@H](NC(=O)[C@H](Cc1ccccc1)NC(=O)CNC(=O)CNC(=O)CNC(=O)c1ccccc1)[C@@H](C)O)C(=O)N[C@@H](CCCNC(=N)N)C(=O)N[C@@H](CCCCN)C(=O)N[C@@H](CO)C(=O)N[C@@H](C)C(=O)N[C@@H](CCCNC(=N)N)C(=O)N[C@@H](CCCCN)C(N)=O
CHEMBL1631934	PEPTIDE1{K.N.Q.D.[am]}|PEPTIDE2{R.K.S.D.R.K.K}|PEPTIDE3{T.G.K}$PEPTIDE2,PEPTIDE1,7:R2-1:R1|PEPTIDE2,PEPTIDE1,7:R3-4:R3|PEPTIDE3,PEPTIDE2,3:R2-1:R1|PEPTIDE3,PEPTIDE2,3:R3-4:R3$$$	C[C@@H](O)[C@H](N)C(=O)NCC(=O)N[C@H]1CCCCNC(=O)C[C@@H](C(=O)N[C@@H](CCCNC(=N)N)C(=O)N[C@@H](CCCCN)C(=O)N[C@H]2CCCCNC(=O)C[C@@H](C(N)=O)NC(=O)[C@H](CCC(N)=O)NC(=O)[C@H](CC(N)=O)NC(=O)[C@H](CCCCN)NC2=O)NC(=O)[C@H](CO)NC(=O)[C@H](CCCCN)NC(=O)[C@H](CCCNC(=N)N)NC1=O
CHEMBL1782140		Cc1cc(O)cc(C)c1C[C@H](N)C(=O)N[C@H](CCCNC(=N)N)C(=O)N[C@H]1Cc2ccccc2CN(CC(N)=O)C1=O
CHEMBL1782141		Cc1cc(O)cc(C)c1C[C@H](N)C(=O)N[C@H](CCCNC(=N)N)C(=O)N[C@H]1Cc2ccccc2CN(CC(=O)N(C)Cc2cc(C(F)(F)F)cc(C(F)(F)F)c2)C1=O
CHEMBL1761773		CC1(C)C(/C=C/C=C/C=C/C=C2/N(CCC(=O)N[C@H]3CSSC[C@@H](C(N)=O)NC(=O)[C@H](CC(=O)O)NC(=O)CNC(=O)[C@H](CCCNC(=N)N)NC3=O)c3ccc4ccccc4c3C2(C)C)=[N+](CCC(=O)O)c2ccc3ccccc3c21
CHEMBL1765202	PEPTIDE1{F.A.A.E.K.E.E.E.L.R}$$$$	CC(C)C[C@H](NC(=O)[C@H](CCC(=O)O)NC(=O)[C@H](CCC(=O)O)NC(=O)[C@H](CCC(=O)O)NC(=O)[C@H](CCCCN)NC(=O)[C@H](CCC(=O)O)NC(=O)[C@H](C)NC(=O)[C@H](C)NC(=O)[C@@H](N)Cc1ccccc1)C(=O)N[C@@H](CCCNC(=N)N)C(=O)O
CHEMBL1773719	PEPTIDE1{I.S.[Thi].V.N.L.D.A.E.F.R.H.[am]}$$$$	CC[C@H](C)[C@H](N)C(=O)N[C@@H](CO)C(=O)N[C@@H](Cc1cccs1)C(=O)N[C@H](C(=O)N[C@@H](CC(N)=O)C(=O)N[C@@H](CC(C)C)C(=O)N[C@@H](CC(=O)O)C(=O)N[C@@H](C)C(=O)N[C@@H](CCC(=O)O)C(=O)N[C@@H](Cc1ccccc1)C(=O)N[C@@H](CCCNC(=N)N)C(=O)N[C@@H](Cc1cnc[nH]1)C(N)=O)C(C)C
CHEMBL1773451	PEPTIDE1{I.S.E.V.N.M.D.A.E.F.R.H.[am]}$$$$	CC[C@H](C)[C@H](N)C(=O)N[C@@H](CO)C(=O)N[C@@H](CCC(=O)O)C(=O)N[C@H](C(=O)N[C@@H](CC(N)=O)C(=O)N[C@@H](CCSC)C(=O)N[C@@H](CC(=O)O)C(=O)N[C@@H](C)C(=O)N[C@@H](CCC(=O)O)C(=O)N[C@@H](Cc1ccccc1)C(=O)N[C@@H](CCCNC(=N)N)C(=O)N[C@@H](Cc1cnc[nH]1)C(N)=O)C(C)C
CHEMBL1773553	PEPTIDE1{I.S.E.E.N.L.D.A.E.F.R.H.[am]}$$$$	CC[C@H](C)[C@H](N)C(=O)N[C@@H](CO)C(=O)N[C@@H](CCC(=O)O)C(=O)N[C@@H](CCC(=O)O)C(=O)N[C@@H](CC(N)=O)C(=O)N[C@@H](CC(C)C)C(=O)N[C@@H](CC(=O)O)C(=O)N[C@@H](C)C(=O)N[C@@H](CCC(=O)O)C(=O)N[C@@H](Cc1ccccc1)C(=O)N[C@@H](CCCNC(=N)N)C(=O)N[C@@H](Cc1cnc[nH]1)C(N)=O
CHEMBL1773441	PEPTIDE1{I.S.E.V.N.Y.D.A.E.F.R.H.[am]}$$$$	CC[C@H](C)[C@H](N)C(=O)N[C@@H](CO)C(=O)N[C@@H](CCC(=O)O)C(=O)N[C@H](C(=O)N[C@@H](CC(N)=O)C(=O)N[C@@H](Cc1ccc(O)cc1)C(=O)N[C@@H](CC(=O)O)C(=O)N[C@@H](C)C(=O)N[C@@H](CCC(=O)O)C(=O)N[C@@H](Cc1ccccc1)C(=O)N[C@@H](CCCNC(=N)N)C(=O)N[C@@H](Cc1cnc[nH]1)C(N)=O)C(C)C
CHEMBL1766208		CSCC[C@H](NC(=O)[C@H](Cc1ccccc1)NC(=O)CNC(=O)[C@@H](C)NC(=O)[C@@H](N)Cc1c(C)cc(O)cc1C)C(=O)N1CCC[C@H]1C(=O)N[C@@H](CC(C)C)C(=O)N[C@@H](Cc1c[nH]c2ccccc12)C(=O)NCc1cc(C(F)(F)F)cc(C(F)(F)F)c1
CHEMBL1689403		C=C(C)C(=O)NCCCC[C@H](NC(=O)[C@H](Cc1ccccc1)NC(=O)[C@@H](NC(=O)[C@H](CC(C)C)NC(C)=O)[C@@H](C)O)C(=O)N[C@@H](CCCNC(=N)N)C(=O)N[C@@H](Cc1ccc(O)cc1)C(=O)N[C@@H](Cc1c[nH]c2cc(Cl)ccc12)C(=O)N[C@@H](CCCNC(=N)N)C(=O)N[C@@H](CCC(N)=O)C(=O)N[C@@H](CC(C)C)C(=O)N[C@@H](CCCCNC(=O)c1nnn(-c2ccc(OC)cc2)n1)C(=O)N[C@@H](CO)C(N)=O
CHEMBL1688440	PEPTIDE1{F.V.Q.W.F.S.K.F.L.L.R.I.L.[am]}$$$$	CC[C@H](C)[C@H](NC(=O)[C@H](CCCNC(=N)N)NC(=O)[C@H](CC(C)C)NC(=O)[C@H](CC(C)C)NC(=O)[C@H](Cc1ccccc1)NC(=O)[C@H](CCCCN)NC(=O)[C@H](CO)NC(=O)[C@H](Cc1ccccc1)NC(=O)[C@H](Cc1c[nH]c2ccccc12)NC(=O)[C@H](CCC(N)=O)NC(=O)[C@@H](NC(=O)[C@@H](N)Cc1ccccc1)C(C)C)C(=O)N[C@@H](CC(C)C)C(N)=O
CHEMBL1773868	PEPTIDE1{I.S.E.V.N.L.[Phg].A.E.F.R.H.[am]}$$$$	CC[C@H](C)[C@H](N)C(=O)N[C@@H](CO)C(=O)N[C@@H](CCC(=O)O)C(=O)N[C@H](C(=O)N[C@@H](CC(N)=O)C(=O)N[C@@H](CC(C)C)C(=O)N[C@H](C(=O)N[C@@H](C)C(=O)N[C@@H](CCC(=O)O)C(=O)N[C@@H](Cc1ccccc1)C(=O)N[C@@H](CCCNC(=N)N)C(=O)N[C@@H](Cc1cnc[nH]1)C(N)=O)c1ccccc1)C(C)C
CHEMBL1788127	PEPTIDE1{[ac].[X195].L.D.I.I.W}$$$$	CC[C@H](C)[C@H](NC(=O)[C@H](CC(=O)[O-])NC(=O)[C@H](CC(C)C)NC(=O)[C@H](NC(C)=O)C(c1ccccc1)c1ccccc1)C(=O)N[C@H](C(=O)N[C@@H](Cc1c[nH]c2ccccc12)C(=O)[O-])[C@@H](C)CC.[Na+].[Na+]
CHEMBL1773545	PEPTIDE1{I.S.E.V.[Thi].L.D.A.E.F.R.H.[am]}$$$$	CC[C@H](C)[C@H](N)C(=O)N[C@@H](CO)C(=O)N[C@@H](CCC(=O)O)C(=O)N[C@H](C(=O)N[C@@H](Cc1cccs1)C(=O)N[C@@H](CC(C)C)C(=O)N[C@@H](CC(=O)O)C(=O)N[C@@H](C)C(=O)N[C@@H](CCC(=O)O)C(=O)N[C@@H](Cc1ccccc1)C(=O)N[C@@H](CCCNC(=N)N)C(=O)N[C@@H](Cc1cnc[nH]1)C(N)=O)C(C)C
CHEMBL1784749	PEPTIDE1{[ac].[dF].[dL].F.[dalloT].V.A.[X233]}$$$$	C/C=C(\NC(=O)[C@H](C)NC(=O)[C@@H](NC(=O)[C@H](NC(=O)[C@H](Cc1ccccc1)NC(=O)[C@@H](CC(C)C)NC(=O)[C@@H](Cc1ccccc1)NC(C)=O)[C@@H](C)O)C(C)C)C(=O)O
CHEMBL1766941	PEPTIDE1{R.R.P.[X865].I.L}$$$$	CC[C@H](C)[C@H](NC(=O)CN(CCc1ccc(OC)cc1)C(=O)[C@@H]1CCCN1C(=O)[C@H](CCCNC(=N)N)NC(=O)[C@@H](N)CCCNC(=N)N)C(=O)N[C@@H](CC(C)C)C(=O)O
CHEMBL1766942	PEPTIDE1{R.R.P.[X265].I.L}$$$$	CC[C@H](C)[C@H](NC(=O)CN(CCc1ccccc1)C(=O)[C@@H]1CCCN1C(=O)[C@H](CCCNC(=N)N)NC(=O)[C@@H](N)CCCNC(=N)N)C(=O)N[C@@H](CC(C)C)C(=O)O
CHEMBL1775058	PEPTIDE1{W.[Nal].[dN].A.F.E.[am]}|PEPTIDE2{R}$PEPTIDE2,PEPTIDE1,1:R2-1:R1|PEPTIDE1,PEPTIDE2,6:R3-1:R1$$$	C[C@@H]1NC(=O)[C@@H](CC(N)=O)NC(=O)[C@H](Cc2ccc3ccccc3c2)NC(=O)[C@H](Cc2c[nH]c3ccccc23)NC(=O)[C@H](CCCNC(=N)N)NC(=O)CC[C@@H](C(N)=O)NC(=O)[C@H](Cc2ccccc2)NC1=O
CHEMBL1766943	PEPTIDE1{R.R.P.[X228].I.L}$$$$	CC[C@H](C)[C@H](NC(=O)CN(CCc1ccccn1)C(=O)[C@@H]1CCCN1C(=O)[C@H](CCCNC(=N)N)NC(=O)[C@@H](N)CCCNC(=N)N)C(=O)N[C@@H](CC(C)C)C(=O)O
CHEMBL1784750		C/C=C(\NC(=O)[C@H](C)NC(=O)[C@@H](NC(=O)[C@H](NC(=O)[C@H](Cc1ccccc1)NC(=O)[C@@H](CC(C)C)NC(=O)[C@@H](Cc1ccccc1)NC(=O)CC)[C@@H](C)O)C(C)C)C(=O)O
CHEMBL1784747		C/C=C1\NC(=O)[C@H](C)NC(=O)[C@H](C(C)C)NC(=O)[C@H](NC(=O)[C@H](Cc2ccccc2)NC(=O)[C@@H](CC(C)C)NC(=O)[C@@H](Cc2ccccc2)NC(C)=O)[C@@H](C)OC1=O
CHEMBL1784748		C/C=C1\NC(=O)[C@H](C)NC(=O)[C@H](C(C)C)NC(=O)[C@H](NC(=O)[C@H](Cc2ccccc2)NC(=O)[C@@H](CC(C)C)NC(=O)[C@@H](Cc2ccccc2)NC(=O)CC)[C@@H](C)OC1=O
CHEMBL1891104		CC(O)[C@@H]1NC(=O)[C@H](CCCN)NC(=O)[C@@H](Cc2c[nH]c3ccccc23)NC(=O)[C@H](Cc2ccc(O)cc2)NC(=O)[C@@H](NC(=O)[C@H](N)Cc2ccccc2)CSSC(C)(C)C(C(=O)N[C@H](C(N)=O)[C@@H](C)O)NC1=O
CHEMBL1791376	PEPTIDE1{[ac].C.I.Y.K.[X652].Y}$$$$	CC[C@H](C)[C@H](NC(=O)[C@H](CS)NC(C)=O)C(=O)N[C@@H](Cc1ccc(O)cc1)C(=O)N[C@@H](CCCCN)C(=O)N[C@@H](Cc1ccc(N=[N+]=[N-])cc1)C(=O)N[C@@H](Cc1ccc(O)cc1)C(=O)O
CHEMBL1885865	PEPTIDE1{[Glp].F.F.P.L.M.[am]}$$$$	CSCC[C@H](NC(=O)[C@H](CC(C)C)NC(=O)[C@@H]1CCCN1C(=O)[C@H](Cc1ccccc1)NC(=O)[C@H](Cc1ccccc1)NC(=O)[C@@H]1CCC(=O)N1)C(N)=O
CHEMBL1791377	PEPTIDE1{[ac].C.I.Y.K.[X162].Y}$$$$	CC[C@H](C)[C@H](NC(=O)[C@H](CS)NC(C)=O)C(=O)N[C@@H](Cc1ccc(O)cc1)C(=O)N[C@@H](CCCCN)C(=O)N[C@@H](Cc1ccc(NC(=N)N)cc1)C(=O)N[C@@H](Cc1ccc(O)cc1)C(=O)O
CHEMBL1791378		CC[C@H](C)[C@@H]1NC(=O)[C@H](CS)NC(=O)CCC(=O)NCCCC[C@@H](C(=O)N[C@@H](Cc2ccc([N+](=O)[O-])cc2)C(=O)N[C@@H](Cc2ccc(O)cc2)C(=O)O)NC(=O)[C@H](Cc2ccc(O)cc2)NC1=O
CHEMBL1791379	PEPTIDE1{T.C.R.H.A.G.W.D.Q.[X904].V.C.[I_OMe]}$$$$	CC[C@H](C)[C@H](NC(=O)[C@H](CS)NC(=O)[C@@H](NC(=O)[C@H](Cc1c[nH]c2ccc(C)cc12)NC(=O)[C@H](CCC(N)=O)NC(=O)[C@H](CC(=O)O)NC(=O)[C@H](Cc1c[nH]c2ccccc12)NC(=O)CNC(=O)[C@H](C)NC(=O)[C@H](Cc1c[nH]cn1)NC(=O)[C@H](CCCN=C(N)N)NC(=O)[C@H](CS)NC(=O)[C@@H](N)[C@@H](C)O)C(C)C)C(=O)OC
CHEMBL1791383		CC[C@H](C)[C@H](NC(=O)[C@H](Cc1ccc(O)cc1)NC(=O)[C@@H]1CCCN1C(=O)[C@H](CCCN=C(N)N)NCC(CCCCN)NC(=O)CNC(=O)C(CNCCN)CNCCN)C(=O)N[C@@H](CC(C)C)C(=O)O
CHEMBL1790920	PEPTIDE1{[ac].F.[lalloT].L.D.A.D.F.A.A}$$$$	CC(=O)N[C@@H](Cc1ccccc1)C(=O)N[C@H](C(=O)N[C@@H](CC(C)C)C(=O)N[C@@H](CC(=O)O)C(=O)N[C@@H](C)C(=O)N[C@@H](CC(=O)O)C(=O)N[C@@H](Cc1ccccc1)C(=O)N[C@@H](C)C(=O)N[C@@H](C)C(=O)O)[C@H](C)O
CHEMBL1790921	PEPTIDE1{[ac].F.[lalloT].L.D.F}$$$$	CC(=O)N[C@@H](Cc1ccccc1)C(=O)N[C@H](C(=O)N[C@@H](CC(C)C)C(=O)N[C@@H](CC(=O)O)C(=O)N[C@@H](Cc1ccccc1)C(=O)O)[C@H](C)O
CHEMBL1791391	PEPTIDE1{P.[lalloI].[lalloT].[Sar].L.M.Q.P}$PEPTIDE1,PEPTIDE1,8:R2-1:R1$$$	CC[C@@H](C)[C@@H]1NC(=O)[C@@H]2CCCN2C(=O)[C@@H]2CCCN2C(=O)[C@H](CCC(N)=O)NC(=O)[C@H](CCSC)NC(=O)[C@H](CC(C)C)NC(=O)CN(C)C(=O)[C@H]([C@H](C)O)NC1=O
CHEMBL1791392	PEPTIDE1{P.[lalloI].[lalloT].[Sar].L.[X1863].Q.P}$PEPTIDE1,PEPTIDE1,8:R2-1:R1$$$	CC[C@@H](C)[C@@H]1NC(=O)[C@@H]2CCCN2C(=O)[C@@H]2CCCN2C(=O)[C@H](CCC(N)=O)NC(=O)[C@H](CCSOC)NC(=O)[C@H](CC(C)C)NC(=O)CN(C)C(=O)[C@H]([C@H](C)O)NC1=O
CHEMBL1790923	PEPTIDE1{[ac].[X652].[lalloT].L.D.A.D.F}$$$$	CC(=O)N[C@@H](Cc1ccc(N=[N+]=[N-])cc1)C(=O)N[C@H](C(=O)N[C@@H](CC(C)C)C(=O)N[C@@H](CC(=O)O)C(=O)N[C@@H](C)C(=O)N[C@@H](CC(=O)O)C(=O)N[C@@H](Cc1ccccc1)C(=O)O)[C@H](C)O
CHEMBL1790924	PEPTIDE1{[ac].L.[lalloT].L.D.A.D.F}$$$$	CC(=O)N[C@@H](CC(C)C)C(=O)N[C@H](C(=O)N[C@@H](CC(C)C)C(=O)N[C@@H](CC(=O)O)C(=O)N[C@@H](C)C(=O)N[C@@H](CC(=O)O)C(=O)N[C@@H](Cc1ccccc1)C(=O)O)[C@H](C)O
CHEMBL1790925	PEPTIDE1{[ac].F.[lalloT].A.D.A.D.F}$$$$	CC(=O)N[C@@H](Cc1ccccc1)C(=O)N[C@H](C(=O)N[C@@H](C)C(=O)N[C@@H](CC(=O)O)C(=O)N[C@@H](C)C(=O)N[C@@H](CC(=O)O)C(=O)N[C@@H](Cc1ccccc1)C(=O)O)[C@H](C)O
CHEMBL1890370	PEPTIDE1{R.P.P.G.F.S.P.F}$$$$	NC(N)=NCCC[C@H](N)C(=O)N1CCC[C@H]1C(=O)N1CCC[C@H]1C(=O)NCC(=O)N[C@@H](Cc1ccccc1)C(=O)N[C@@H](CO)C(=O)N1CCC[C@H]1C(=O)N[C@@H](Cc1ccccc1)C(=O)O
CHEMBL1791015	PEPTIDE1{[dL].W.D.[dA].[lalloT]}$PEPTIDE1,PEPTIDE1,5:R2-1:R1$$$	CC(C)C[C@H]1NC(=O)[C@H]([C@H](C)O)NC(=O)[C@@H](C)NC(=O)[C@H](CC(=O)O)NC(=O)[C@H](Cc2c[nH]c3ccccc23)NC1=O
CHEMBL1077090		CC(C)C[C@@H]1NC(=O)[C@H](C)NC(=O)[C@H](NC(=O)N[C@@H](CCCNC(=N)N)C(=O)O)CCCCNC(=O)[C@H](Cc2c[nH]c3ccc(O)cc23)NC(=O)[C@H](CC(C)C)N(C)C1=O
CHEMBL364330		CC[C@H](C)[C@H](NC(=O)[C@H](Cc1ccc(O)cc1)N(C)C(=O)[C@@H]1CCCN1C(=O)[C@H](CCCNC(=N)N)NC(=O)[C@@H](N)CCCNC(=N)N)C(=O)N[C@@H](CC(C)C)C(=O)O
CHEMBL1791160	PEPTIDE1{P.F.[dW].K.[X2340]}$PEPTIDE1,PEPTIDE1,5:R2-1:R1$$$	C[C@@H]1NCC(=O)[C@@H]([C@H](C)O)NC(=O)[C@H](CCCCN)NC(=O)[C@@H](Cc2c[nH]c3ccccc23)NC(=O)[C@H](Cc2ccccc2)NC(=O)[C@@H]2CCCN2C1=O
CHEMBL1791277	PEPTIDE1{[ac].H.D.D.[lalloI].I.W}$$$$	CC[C@H](C)[C@H](NC(=O)[C@@H](NC(=O)[C@H](CC(=O)O)NC(=O)[C@H](CC(=O)O)NC(=O)[C@H](Cc1c[nH]cn1)NC(C)=O)[C@H](C)CC)C(=O)N[C@@H](Cc1c[nH]c2ccccc12)C(=O)O
CHEMBL1790926	PEPTIDE1{[ac].F.[lalloT].V.D.A.D.F}$$$$	CC(=O)N[C@@H](Cc1ccccc1)C(=O)N[C@H](C(=O)N[C@H](C(=O)N[C@@H](CC(=O)O)C(=O)N[C@@H](C)C(=O)N[C@@H](CC(=O)O)C(=O)N[C@@H](Cc1ccccc1)C(=O)O)C(C)C)[C@H](C)O
CHEMBL1790928		CC[C@H](C)[C@H]1NC(=O)[C@@H](Cc2ccc(OC)cc2)NC(=O)CC2(CCCCC2)SSC[C@H](C(=O)N2CCC[C@H]2C(=O)N[C@@H](CCCN)C(=O)N[C@H](C)C(N)=O)NC(=O)[C@@H](CC(N)=O)NC(=O)[C@H]([C@H](C)O)NC1=O
CHEMBL1790932		CC[C@H](C)[C@H]1NC(=O)[C@@H](Cc2ccc(OC)cc2)NC(=O)CC2(CCCCC2)SSC[C@H](C(=O)N2CCC[C@H]2C(=O)N[C@@H](CCCN)C(=O)NCC(N)=O)NC(=O)[C@@H](CC(N)=O)NC(=O)[C@H](CCC(N)=O)NC1=O
CHEMBL1791279	PEPTIDE1{[ac].[dF].L.D.[lalloI].I.W}$$$$	CC[C@H](C)[C@H](NC(=O)[C@@H](NC(=O)[C@H](CC(=O)O)NC(=O)[C@H](CC(C)C)NC(=O)[C@@H](Cc1ccccc1)NC(C)=O)[C@H](C)CC)C(=O)N[C@@H](Cc1c[nH]c2ccccc12)C(=O)O
CHEMBL1791358	PEPTIDE1{[ac].C.I.Y.K.[X33].Y}$$$$	CC[C@H](C)[C@H](NC(=O)[C@H](CS)NC(C)=O)C(=O)N[C@@H](Cc1ccc(O)cc1)C(=O)N[C@@H](CCCCN)C(=O)N[C@@H](Cc1ccc([N+](=O)[O-])cc1)C(=O)N[C@@H](Cc1ccc(O)cc1)C(=O)O
CHEMBL1791162	PEPTIDE1{[dP].F.[dW].K.[X2340]}$PEPTIDE1,PEPTIDE1,5:R2-1:R1$$$	C[C@@H]1NCC(=O)[C@@H]([C@H](C)O)NC(=O)[C@H](CCCCN)NC(=O)[C@@H](Cc2c[nH]c3ccccc23)NC(=O)[C@H](Cc2ccccc2)NC(=O)[C@H]2CCCN2C1=O
CHEMBL1791021		CC[C@H](C)[C@H](NC(=O)C[C@H](O)[C@H](CC(C)C)NC(=O)[C@H](CCSC)NC(=O)[C@@H](NC(=O)[C@@H](N)CCC(=O)O)C(C)C)C(=O)N[C@@H](C)C(=O)N[C@@H](CCC(=O)O)C(=O)N[C@@H](Cc1ccccc1)C(=O)O
CHEMBL1790937	PEPTIDE1{[dHpr].[Hpr].[dH].P.[dW].[lalloI]}$PEPTIDE1,PEPTIDE1,6:R2-1:R1$$$	CC[C@@H](C)[C@@H]1NC(=O)[C@@H](Cc2c[nH]c3ccccc23)NC(=O)[C@@H]2CCCN2C(=O)[C@@H](Cc2c[nH]cn2)NC(=O)[C@@H]2CCCCN2C(=O)[C@H]2CCCCN2C1=O
CHEMBL1790938	PEPTIDE1{[Hpr].[Me_dH].P.[dW].[lalloI].[dHpr]}$PEPTIDE1,PEPTIDE1,6:R2-1:R1$$$	CC[C@@H](C)[C@@H]1NC(=O)[C@@H](Cc2c[nH]c3ccccc23)NC(=O)[C@@H]2CCCN2C(=O)[C@@H](Cc2c[nH]cn2)N(C)C(=O)[C@@H]2CCCCN2C(=O)[C@H]2CCCCN2C1=O
CHEMBL1791359	PEPTIDE1{[ac].C.I.[Phe(4-NH2)].K.Y.Y}$$$$	CC[C@H](C)[C@H](NC(=O)[C@H](CS)NC(C)=O)C(=O)N[C@@H](Cc1ccc(N)cc1)C(=O)N[C@@H](CCCCN)C(=O)N[C@@H](Cc1ccc(O)cc1)C(=O)N[C@@H](Cc1ccc(O)cc1)C(=O)O
CHEMBL1791360	PEPTIDE1{[ac].C.I.Y.K.[X3].Y}$$$$	CC[C@H](C)[C@H](NC(=O)[C@H](CS)NC(C)=O)C(=O)N[C@@H](Cc1ccc(O)cc1)C(=O)N[C@@H](CCCCN)C(=O)N[C@@H](Cc1ccc(F)cc1)C(=O)N[C@@H](Cc1ccc(O)cc1)C(=O)O
CHEMBL1791280	PEPTIDE1{[ac].H.L.N.I.I.W}$$$$	CC[C@H](C)[C@H](NC(=O)[C@H](CC(N)=O)NC(=O)[C@H](CC(C)C)NC(=O)[C@H](Cc1c[nH]cn1)NC(C)=O)C(=O)N[C@H](C(=O)N[C@@H](Cc1c[nH]c2ccccc12)C(=O)O)[C@@H](C)CC
CHEMBL1791031	PEPTIDE1{Q.A.T.V.G.D.V.N.[lalloT].D.R.P.G.L.[dL].D.L.K}$$$$	CC(C)C[C@H](NC(=O)CNC(=O)[C@@H]1CCCN1C(=O)[C@H](CCCN=C(N)N)NC(=O)[C@H](CC(=O)O)NC(=O)[C@@H](NC(=O)[C@H](CC(N)=O)NC(=O)[C@@H](NC(=O)[C@H](CC(=O)O)NC(=O)CNC(=O)[C@@H](NC(=O)[C@@H](NC(=O)[C@H](C)NC(=O)[C@@H](N)CCC(N)=O)[C@@H](C)O)C(C)C)C(C)C)[C@H](C)O)C(=O)N[C@H](CC(C)C)C(=O)N[C@@H](CC(=O)O)C(=O)N[C@@H](CC(C)C)C(=O)N[C@@H](CCCCN)C(=O)O
CHEMBL1790942		CC[C@H](C)[C@H]1NC(=O)CC2(CCCCC2)SSC[C@H](C(=O)NCCNC(=O)C(N)CCCN=C(N)N)NC(=O)[C@@H](CC(N)=O)NC(=O)[C@H](C(C)C)NC(=O)[C@@H](Cc2ccccc2)NC1=O
CHEMBL1791361	PEPTIDE1{[ac].C.I.[X33].K.[X33].Y}$$$$	CC[C@H](C)[C@H](NC(=O)[C@H](CS)NC(C)=O)C(=O)N[C@@H](Cc1ccc([N+](=O)[O-])cc1)C(=O)N[C@@H](CCCCN)C(=O)N[C@@H](Cc1ccc([N+](=O)[O-])cc1)C(=O)N[C@@H](Cc1ccc(O)cc1)C(=O)O
CHEMBL1791362	PEPTIDE1{[ac].C.I.Y.K.[X417].Y}$$$$	CC[C@H](C)[C@H](NC(=O)[C@H](CS)NC(C)=O)C(=O)N[C@@H](Cc1ccc(O)cc1)C(=O)N[C@@H](CCCCN)C(=O)N[C@@H](Cc1ccc(I)cc1)C(=O)N[C@@H](Cc1ccc(O)cc1)C(=O)O
CHEMBL1791363	PEPTIDE1{[ac].C.I.Y.K.[X741].Y}$$$$	CC[C@H](C)[C@H](NC(=O)[C@H](CS)NC(C)=O)C(=O)N[C@@H](Cc1ccc(O)cc1)C(=O)N[C@@H](CCCCN)C(=O)N[C@@H](Cc1ccc(NS(C)(=O)=O)cc1)C(=O)N[C@@H](Cc1ccc(O)cc1)C(=O)O
CHEMBL1791169		CC[C@@H](C)[C@H](NC(=O)[C@H](Cc1c[nH]c2ccccc12)NC(=O)CC1(S)CCCCC1)C(=O)N[C@@H](CCC(N)=O)C(=O)N[C@@H](CC(N)=O)C(=O)N[C@@H](CS)C(=O)N1CCC[C@H]1C(=O)N[C@@H](CCCN=C(N)N)C(=O)NCC(N)=O
CHEMBL1791170		CC[C@@H](C)[C@H](NC(=O)[C@H](Cc1c[nH]c2ccccc12)NC(=O)CC1(S)CCCCC1)C(=O)N[C@H](C(=O)N[C@@H](CC(N)=O)C(=O)N[C@@H](CS)C(=O)N1CCC[C@H]1C(=O)N[C@@H](CCCN=C(N)N)C(=O)NCC(N)=O)[C@H](C)O
CHEMBL1791171		CC[C@@H](C)[C@H](NC(=O)[C@H](Cc1c[nH]c2ccccc12)NC(=O)CC1(S)CCCCC1)C(=O)N[C@H](C(=O)N[C@@H](CC(N)=O)C(=O)N[C@@H](CS)C(=O)N1CCC[C@H]1C(=O)N[C@@H](CCCN=C(N)N)C(=O)NCC(N)=O)C(C)C
CHEMBL1791172		CC[C@H](C)[C@H](NC(=O)[C@H](Cc1ccccc1)NC(=O)[C@H](Cc1c[nH]c2ccccc12)NC(=O)CC1(S)CCCCC1)C(=O)N[C@@H](CC(N)=O)C(=O)N[C@@H](CS)C(=O)N1CC=C[C@H]1C(=O)N[C@@H](CCCN=C(N)N)C(=O)NCC(N)=O
CHEMBL1791173		CC[C@H](C)[C@H](NC(=O)[C@@H](NC(=O)[C@H](Cc1c[nH]c2ccccc12)NC(=O)CC1(S)CCCCC1)[C@H](C)CC)C(=O)N[C@@H](CC(N)=O)C(=O)N[C@@H](CS)C(=O)N1CCC[C@H]1C(=O)N[C@@H](CCCN=C(N)N)C(=O)NCC(N)=O
CHEMBL1791035	PEPTIDE1{W.S.A.S.A.L.A.K.I.[am]}$$$$	CC[C@H](C)[C@H](NC(=O)[C@H](CCCCN)NC(=O)[C@H](C)NC(=O)[C@H](CC(C)C)NC(=O)[C@H](C)NC(=O)[C@H](CO)NC(=O)[C@H](C)NC(=O)[C@H](CO)NC(=O)[C@@H](N)Cc1c[nH]c2ccccc12)C(N)=O
CHEMBL1791036	PEPTIDE1{F.S.A.S.A.L.A.K.I.[am]}$$$$	CC[C@H](C)[C@H](NC(=O)[C@H](CCCCN)NC(=O)[C@H](C)NC(=O)[C@H](CC(C)C)NC(=O)[C@H](C)NC(=O)[C@H](CO)NC(=O)[C@H](C)NC(=O)[C@H](CO)NC(=O)[C@@H](N)Cc1ccccc1)C(N)=O
CHEMBL1790947		CC[C@H](C)[C@H]1NC(=O)[C@@H](Cc2ccc(OC)cc2)NC(=O)CC2(CCCCC2)SSC[C@H](C(=O)N2CCC[C@H]2C(=O)N[C@@H](CCCN)C(N)=O)NC(=O)[C@@H](CC(N)=O)NC(=O)[C@H]([C@H](C)O)NC1=O
CHEMBL1790948		CC[C@H](C)[C@H]1NC(=O)[C@@H](Cc2ccc(OC)cc2)NC(=O)CC2(CCCCC2)SSC[C@H](C(=O)N2CCC[C@H]2C(=O)N[C@@H](CCCN)C(=O)N[C@H](CC(C)C)C(N)=O)NC(=O)[C@@H](CC(N)=O)NC(=O)[C@H]([C@H](C)O)NC1=O
CHEMBL1790949		CC[C@H](C)[C@H]1NC(=O)[C@@H](Cc2ccc(OC)cc2)NC(=O)CC2(CCCCC2)SSC[C@H](C(=O)N2CCC[C@H]2C(=O)N[C@@H](CCCN)C(=O)NCC(N)=O)NC(=O)[C@@H](CC(N)=O)NC(=O)[C@H]([C@H](C)O)NC1=O
CHEMBL1790950		CC[C@H](C)[C@H]1NC(=O)[C@@H](Cc2ccccc2)NC(=O)CC2(CCCCC2)SSC[C@H](C(=O)N2CCC[C@H]2C(=O)N[C@@H](CCCN=C(N)N)C(=O)NCC(N)=O)NC(=O)[C@@H](CC(N)=O)NC(=O)[C@H](C(C)C)NC1=O
CHEMBL1790951		CC[C@H](C)[C@H]1NC(=O)[C@@H](Cc2ccc(OC)cc2)NC(=O)CC2(CCCCC2)SSC[C@H](C(=O)N2CCC[C@H]2C(=O)N[C@@H](CCCN=C(N)N)C(=O)NCC(N)=O)NC(=O)[C@@H](CC(N)=O)NC(=O)[C@H](C(C)C)NC1=O
CHEMBL1790952		CC[C@H](C)[C@H]1NC(=O)[C@@H](Cc2ccc(OC)cc2)NC(=O)CC2(CCCCC2)SSC[C@H](C(=O)N2CCC[C@H]2C(=O)N[C@@H](CCCN=C(N)N)C(=O)NCC(N)=O)NC(=O)[C@@H](CC(N)=O)NC(=O)[C@H](CCC(N)=O)NC1=O
CHEMBL1790953		CC[C@H](C)[C@H]1NC(=O)[C@@H](Cc2ccc(OC)cc2)NC(=O)CC2(CCCCC2)SSC[C@H](C(=O)N2CCC[C@H]2C(=O)N[C@@H](CCCN)C(=O)O)NC(=O)[C@@H](CC(N)=O)NC(=O)[C@H]([C@H](C)O)NC1=O
CHEMBL1791286		CCOc1ccc(C[C@H]2NC(=O)CC3(CCCCC3)SSC[C@H](C(=O)N3CCCC3C(=O)N[C@@H](CCCN=C(N)N)C(=O)NCCNC(=O)[C@H](N)CCCN=C(N)N)NC(=O)[C@@H](CC(N)=O)NC(=O)[C@H]([C@H](C)CC)NC(=O)[C@@H](Cc3ccccc3)NC2=O)cc1
CHEMBL1791292		CC[C@@H](C)[C@H](NC(=O)C(Cc1ccc(OCC(=O)O)c(C(=O)O)c1)NC(=O)[C@H](CC(=O)O)NC(C)=O)C(=O)N[C@@H](CCCN=C(N)N)C(N)=O
CHEMBL1790955		CC[C@H](C)[C@H]1NC(=O)[C@@H](Cc2ccc(OC)cc2)NC(=O)CC2(CCCCC2)SSC[C@H](C(=O)N2CCC[C@H]2C(=O)N[C@@H](CCCN)C(=O)N[C@H](CCCN=C(N)N)C(N)=O)NC(=O)[C@@H](CC(N)=O)NC(=O)[C@H]([C@H](C)O)NC1=O
CHEMBL1791364	PEPTIDE1{Y}|PEPTIDE2{[ac].C.I.Y.K.Y}$PEPTIDE2,PEPTIDE1,6:R2-1:R1|PEPTIDE2,PEPTIDE1,5:R3-1:R2$$$	CC[C@H](C)[C@H](NC(=O)[C@H](CS)NC(C)=O)C(=O)N[C@@H](Cc1ccc(O)cc1)C(=O)N[C@H]1CCCCNC(=O)[C@H](Cc2ccc(O)cc2)NC(=O)[C@H](Cc2ccc(O)cc2)NC1=O
CHEMBL1791365		CC[C@H](C)[C@@H]1NC(=O)[C@H](CS)NC(=O)CCC(=O)NCCCC[C@@H](C(=O)N[C@@H](Cc2ccc(O)cc2)C(=O)N[C@@H](Cc2ccc(O)cc2)C(=O)O)NC(=O)[C@H](Cc2ccc(O)cc2)NC1=O
CHEMBL1791366		CC[C@H](C)[C@H](NC(=O)[C@H](CS)NC(C)=O)C(=O)N[C@@H](Cc1ccc(O)cc1)C(=O)N[C@H]1CCCCNC(=O)CCC(=O)Nc2ccc(cc2)C[C@@H](C(=O)N[C@@H](Cc2ccc(O)cc2)C(=O)O)NC1=O
CHEMBL1791367	PEPTIDE1{[ac].C.I.Y.K.[Phe(4-NH2)].Y}$$$$	CC[C@H](C)[C@H](NC(=O)[C@H](CS)NC(C)=O)C(=O)N[C@@H](Cc1ccc(O)cc1)C(=O)N[C@@H](CCCCN)C(=O)N[C@@H](Cc1ccc(N)cc1)C(=O)N[C@@H](Cc1ccc(O)cc1)C(=O)O
CHEMBL1791368	PEPTIDE1{[ac].C.I.Y.K.[X46].Y}$$$$	CC[C@H](C)[C@H](NC(=O)[C@H](CS)NC(C)=O)C(=O)N[C@@H](Cc1ccc(O)cc1)C(=O)N[C@@H](CCCCN)C(=O)N[C@@H](Cc1ccc(C#N)cc1)C(=O)N[C@@H](Cc1ccc(O)cc1)C(=O)O
CHEMBL1791447	PEPTIDE1{Y.G.G.F.L.R.R.[lalloI_OMe]}$$$$	CC[C@@H](C)[C@H](NC(=O)[C@H](CCCNC(=N)N)NC(=O)[C@H](CCCNC(=N)N)NC(=O)[C@H](CC(C)C)NC(=O)[C@H](Cc1ccccc1)NC(=O)CNC(=O)CNC(=O)[C@@H](N)Cc1ccc(O)cc1)C(=O)OC
CHEMBL1791369		CC[C@@H](C)[C@@H]1NC(=O)[C@@H](CS)NC(=O)CCC(=O)Nc2ccc(cc2)[C@@H](C(=O)N[C@@H](CCCCN)C(=O)N[C@@H](Cc2ccc(O)cc2)C(=O)N[C@@H](Cc2ccc(O)cc2)C(=O)O)NC1=O
CHEMBL1791305	PEPTIDE1{A.G.C.K.[dN].F.[X2031].W.[dK].[dT].F.[dT].S.C}$PEPTIDE1,PEPTIDE1,14:R3-3:R3$$$	C[C@H](N)C(=O)NCC(=O)N[C@H]1CSSC[C@@H](C(=O)O)NC(=O)[C@H](CO)NC(=O)[C@@H]([C@H](C)O)NC(=O)[C@H](Cc2ccccc2)NC(=O)[C@@H]([C@H](C)O)NC(=O)[C@@H](CCCCN)NC(=O)[C@H](Cc2c[nH]c3ccccc23)NC(=O)[C@@H](Cc2cnccn2)NC(=O)[C@H](Cc2ccccc2)NC(=O)[C@@H](CC(N)=O)NC(=O)[C@H](CCCCN)NC1=O
CHEMBL1791307	PEPTIDE1{A.G.C.K.[dN].F.[dF].W.[dK].[dT].A.[dT].S.C.[am]}$PEPTIDE1,PEPTIDE1,14:R3-3:R3$$$	C[C@H](N)C(=O)NCC(=O)N[C@H]1CSSC[C@@H](C(N)=O)NC(=O)[C@H](CO)NC(=O)[C@@H]([C@H](C)O)NC(=O)[C@H](C)NC(=O)[C@@H]([C@H](C)O)NC(=O)[C@@H](CCCCN)NC(=O)[C@H](Cc2c[nH]c3ccccc23)NC(=O)[C@@H](Cc2ccccc2)NC(=O)[C@H](Cc2ccccc2)NC(=O)[C@@H](CC(N)=O)NC(=O)[C@H](CCCCN)NC1=O
CHEMBL1791308		CC[C@@H](C)[C@@H](C(=O)N[C@@H](Cc1c[nH]cn1)C(=O)N1CCC[C@H]1C(=O)N[C@@H](Cc1ccccc1)C(=O)O)N1Cc2cccc(NC(=O)[C@@H](NC(=O)[C@H](CCCN=C(N)N)NC(=O)[C@@H](N)CC(=O)O)C(C)C)c2N[C@@H](Cc2ccc(O)cc2)C1=O
CHEMBL1791370	PEPTIDE1{[ac].C.I.Y.K.Y.Y}$$$$	CC[C@H](C)[C@H](NC(=O)[C@H](CS)NC(C)=O)C(=O)N[C@@H](Cc1ccc(O)cc1)C(=O)N[C@@H](CCCCN)C(=O)N[C@@H](Cc1ccc(O)cc1)C(=O)N[C@@H](Cc1ccc(O)cc1)C(=O)O
CHEMBL1791312	PEPTIDE1{A.G.C.K.[dN].F.[dF].W.[dK].[dT].[X2034].[dT].S.C}$PEPTIDE1,PEPTIDE1,14:R3-3:R3$$$	C[C@H](N)C(=O)NCC(=O)N[C@H]1CSSC[C@@H](C(=O)O)NC(=O)[C@H](CO)NC(=O)[C@@H]([C@H](C)O)NC(=O)[C@H](Cc2cnccn2)NC(=O)[C@@H]([C@H](C)O)NC(=O)[C@@H](CCCCN)NC(=O)[C@H](Cc2c[nH]c3ccccc23)NC(=O)[C@@H](Cc2ccccc2)NC(=O)[C@H](Cc2ccccc2)NC(=O)[C@@H](CC(N)=O)NC(=O)[C@H](CCCCN)NC1=O
CHEMBL3142869		C[C@H]1CN2C(=O)[C@H]([C@@H](C)O)NC(=O)[C@H]([C@H](O)[C@@H](O)c3ccc(O)cc3)NC(=O)[C@@H]3C[C@@H](O)CN3C(=O)[C@H]([C@@H](C)O)NC(=O)[C@@H](NC(=O)CCCCCCCCCCOc3ccc(-c4ccccc4)cc3)C[C@@H](O)[C@@H](O)NC(=O)[C@@H]2[C@H]1O
CHEMBL3142890		C[C@H]1CN2C(=O)[C@H]([C@@H](C)O)NC(=O)[C@H]([C@H](O)[C@@H](O)c3ccc(O)cc3)NC(=O)[C@@H]3C[C@@H](O)CN3C(=O)[C@H]([C@@H](C)O)NC(=O)[C@@H](NC(=O)c3ccc(C#Cc4ccc(C#Cc5ccccc5)cc4)cc3)C[C@@H](O)[C@@H](O)NC(=O)[C@@H]2[C@H]1O
CHEMBL1885771		C/C=C1\NC(=O)[C@H](CC(N)=O)N(C)C(=O)C([C@@H](C)O)NC(=O)C(CCCc2ccc(OC)cc2)NC(=O)[C@H](C(C)C)NC(=O)/C(=C\C)NC(=O)[C@H](O)[C@@H](C[C@@H](O)CCCCCCC)NC(=O)[C@H](C)NC(=O)CN(C)C(=O)[C@H](CCC(N)=O)NC1=O
CHEMBL1886037		CCC1NC(=O)C(NC(=O)c2ncccc2O)C(C)OC(=O)C(c2ccccc2)NC(=O)C2CC(=O)CCN2C(=O)C(Cc2ccccc2)N(C)C(=O)C2CCCN2C1=O
CHEMBL1791371	PEPTIDE1{[ac].C.I.Y.K.Y.[X33]}$$$$	CC[C@H](C)[C@H](NC(=O)[C@H](CS)NC(C)=O)C(=O)N[C@@H](Cc1ccc(O)cc1)C(=O)N[C@@H](CCCCN)C(=O)N[C@@H](Cc1ccc(O)cc1)C(=O)N[C@@H](Cc1ccc([N+](=O)[O-])cc1)C(=O)O
CHEMBL1791372	PEPTIDE1{[ac].C.I.[X33].K.Y.[X33]}$$$$	CC[C@H](C)[C@H](NC(=O)[C@H](CS)NC(C)=O)C(=O)N[C@@H](Cc1ccc([N+](=O)[O-])cc1)C(=O)N[C@@H](CCCCN)C(=O)N[C@@H](Cc1ccc(O)cc1)C(=O)N[C@@H](Cc1ccc([N+](=O)[O-])cc1)C(=O)O
CHEMBL1791373	PEPTIDE1{[ac].C.I.Y.K.[X33].Y.F}$$$$	CC[C@H](C)[C@H](NC(=O)[C@H](CS)NC(C)=O)C(=O)N[C@@H](Cc1ccc(O)cc1)C(=O)N[C@@H](CCCCN)C(=O)N[C@@H](Cc1ccc([N+](=O)[O-])cc1)C(=O)N[C@@H](Cc1ccc(O)cc1)C(=O)N[C@@H](Cc1ccccc1)C(=O)O
CHEMBL1791374	PEPTIDE1{[ac].C.I.[X33].K.Y.Y}$$$$	CC[C@H](C)[C@H](NC(=O)[C@H](CS)NC(C)=O)C(=O)N[C@@H](Cc1ccc([N+](=O)[O-])cc1)C(=O)N[C@@H](CCCCN)C(=O)N[C@@H](Cc1ccc(O)cc1)C(=O)N[C@@H](Cc1ccc(O)cc1)C(=O)O
CHEMBL1791375	PEPTIDE1{[ac].C.I.Y.K.[X33].[X33]}$$$$	CC[C@H](C)[C@H](NC(=O)[C@H](CS)NC(C)=O)C(=O)N[C@@H](Cc1ccc(O)cc1)C(=O)N[C@@H](CCCCN)C(=O)N[C@@H](Cc1ccc([N+](=O)[O-])cc1)C(=O)N[C@@H](Cc1ccc([N+](=O)[O-])cc1)C(=O)O
CHEMBL1881682	PEPTIDE1{[Glp].L.Y.Q.N.K.P.R.R.P.Y.I.L}$$$$	CC[C@H](C)[C@H](NC(=O)[C@H](Cc1ccc(O)cc1)NC(=O)[C@@H]1CCCN1C(=O)[C@H](CCCN=C(N)N)NC(=O)[C@H](CCCN=C(N)N)NC(=O)[C@@H]1CCCN1C(=O)[C@H](CCCCN)NC(=O)[C@H](CC(N)=O)NC(=O)[C@H](CCC(N)=O)NC(=O)[C@H](Cc1ccc(O)cc1)NC(=O)[C@H](CC(C)C)NC(=O)[C@@H]1CCC(=O)N1)C(=O)N[C@@H](CC(C)C)C(=O)O
CHEMBL1163206	PEPTIDE1{[ac].I.[Orn].[dF].P.I.I}$PEPTIDE1,PEPTIDE1,3:R3-7:R2$$$	CC[C@H](C)[C@H](NC(C)=O)C(=O)N[C@H]1CCCNC(=O)[C@H]([C@@H](C)CC)NC(=O)[C@H]([C@@H](C)CC)NC(=O)[C@@H]2CCCN2C(=O)[C@@H](Cc2ccccc2)NC1=O
CHEMBL1793828	PEPTIDE1{[X2156].[Apm].[X1197]}$PEPTIDE1,PEPTIDE1,3:R2-1:R1$$$	CC[C@H](C)[C@@H]1NC(=O)[C@H](Cc2cn(OC)c3ccccc23)NC(=O)[C@H](CCCCC(=O)O)NC(=O)[C@H]2CCCCN2CC1=O
CHEMBL1793829		C=C([C@H]1Cc2ccccc2CN1C(=O)[C@H](CO)CC(=O)[C@H](Cc1cccs1)NC(=O)CNC(=O)[C@@H]1C[C@@H](O)CN1C(=O)[C@@H]1CCCN1C(=O)[C@H](CCCNC(=N)N)NC(=O)[C@H](N)CCCNC(=N)N)N1[C@H](C(=O)O)C[C@@H]2CCCC[C@@H]21
CHEMBL269016		CCCC[C@H](NC(=O)CCc1ccc(OS(=O)(=O)O)cc1)C(=O)NCC(=O)N[C@@H](Cc1c[nH]c2ccccc12)C(=O)N[C@@H](CCCC)C(=O)N(C)[C@@H](CC(=O)O)C(=O)N[C@@H](Cc1ccccc1)C(N)=O
CHEMBL1793889	PEPTIDE1{I.L.R.W.P.W.W.P.W.R.R.K.[am]}$$$$	CC[C@H](C)[C@H](N)C(=O)N[C@@H](CC(C)C)C(=O)N[C@@H](CCCNC(=N)N)C(=O)N[C@@H](Cc1c[nH]c2ccccc12)C(=O)N1CCC[C@H]1C(=O)N[C@@H](Cc1c[nH]c2ccccc12)C(=O)N[C@@H](Cc1c[nH]c2ccccc12)C(=O)N1CCC[C@H]1C(=O)N[C@@H](Cc1c[nH]c2ccccc12)C(=O)N[C@@H](CCCNC(=N)N)C(=O)N[C@@H](CCCNC(=N)N)C(=O)N[C@@H](CCCCN)C(N)=O.Cl.Cl.Cl.Cl.Cl
CHEMBL1794028	PEPTIDE1{[ac].L.V.F.F.[lalloI].V.[am]}$$$$	CC[C@@H](C)[C@H](NC(=O)[C@H](Cc1ccccc1)NC(=O)[C@H](Cc1ccccc1)NC(=O)[C@@H](NC(=O)[C@H](CC(C)C)NC(C)=O)C(C)C)C(=O)N[C@H](C(N)=O)C(C)C
CHEMBL1793811		CC[C@H](C)[C@@H]1NC(=O)[C@H](Cc2cn(OC)c3ccccc23)NC(=O)[C@H](CCCCCC(=O)NO)NC(=O)[C@H]2CCCCN2CC1=O
CHEMBL1793819	PEPTIDE1{[X2156].[X1874].[X1197]}$PEPTIDE1,PEPTIDE1,3:R2-1:R1$$$	CC[C@H](C)[C@@H]1NC(=O)[C@H](Cc2cn(OC)c3ccccc23)NC(=O)[C@H](CCCCCCC(=O)OC)NC(=O)[C@H]2CCCCN2CC1=O
CHEMBL1076832		CC[C@H](C)[C@@H]1NC(=O)[C@H](Cc2ccccc2)N(C)C(=O)[C@H]([C@@H](C)CC)N2C(=O)[C@H](CC[C@H]2OC)NC(=O)[C@H](CCCNC(=N)N)NC(=O)[C@@H](NC(=O)[C@H](O)COS(=O)(=O)O)[C@@H](C)OC1=O
CHEMBL1793841	PEPTIDE1{[ac].[X127].E.T.L.[am]}$$$$	CC(=O)N[C@@H](Cc1ccc(OP(=O)(O)O)cc1)C(=O)N[C@@H](CCC(=O)O)C(=O)N[C@H](C(=O)N[C@@H](CC(C)C)C(N)=O)[C@@H](C)O
CHEMBL1793843		CC(=O)N[C@@H](Cc1ccc(OP(=O)(O)O)cc1)C(=O)N[C@H](C(=O)NCC(=O)N[C@@H](CC(C)C)C(=O)NCC(=O)NCC#Cc1ccc(C(=O)NCC(=O)N[C@@H](Cc2ccc(OP(=O)(O)O)cc2)C(=O)N[C@@H](CCC(=O)O)C(=O)N[C@H](C(=O)N[C@@H](CC(C)C)C(N)=O)[C@@H](C)O)cc1)[C@@H](C)O
CHEMBL1793852		CCC(C)CC(C)CCCCCCCCC(=O)N[C@@H]1C[C@@H](O)[C@@H](NCCN)NC(=O)[C@@H]2C[C@@H](O)CN2C(=O)[C@H]([C@@H](O)CCN)NC(=O)[C@H]([C@H](O)[C@@H](O)c2ccc(O)cc2)NC(=O)[C@@H]2C[C@@H](O)CN2C(=O)[C@H]([C@@H](C)O)NC1=O
CHEMBL1163474	PEPTIDE1{[ac].S.F.W.K.Y.S.[am]}$$$$	CC(=O)N[C@@H](CO)C(=O)N[C@@H](Cc1ccccc1)C(=O)N[C@@H](Cc1c[nH]c2ccccc12)C(=O)N[C@@H](CCCCN)C(=O)N[C@@H](Cc1ccc(O)cc1)C(=O)N[C@@H](CO)C(N)=O
CHEMBL1163476	PEPTIDE1{[ac].C.[dF].W.K.Y.C.[am]}$PEPTIDE1,PEPTIDE1,7:R3-2:R3$$$	CC(=O)N[C@H]1CSSC[C@@H](C(N)=O)NC(=O)[C@H](Cc2ccc(O)cc2)NC(=O)[C@H](CCCCN)NC(=O)[C@H](Cc2c[nH]c3ccccc23)NC(=O)[C@@H](Cc2ccccc2)NC1=O
CHEMBL1163479	PEPTIDE1{[ac].C.F.W.K.[dY].C.[am]}$PEPTIDE1,PEPTIDE1,7:R3-2:R3$$$	CC(=O)N[C@H]1CSSC[C@@H](C(N)=O)NC(=O)[C@@H](Cc2ccc(O)cc2)NC(=O)[C@H](CCCCN)NC(=O)[C@H](Cc2c[nH]c3ccccc23)NC(=O)[C@H](Cc2ccccc2)NC1=O
CHEMBL1793854	PEPTIDE1{[X235].F.F.G.L.M.[am]}$$$$	CO[C@H](C)[C@H](N)C(=O)N[C@@H](Cc1ccccc1)C(=O)N[C@@H](Cc1ccccc1)C(=O)NCC(=O)N[C@@H](CC(C)C)C(=O)N[C@@H](CCSC)C(N)=O
CHEMBL1163471	PEPTIDE1{[ac].C.F.W.K.F.C.[am]}$PEPTIDE1,PEPTIDE1,7:R3-2:R3$$$	CC(=O)N[C@H]1CSSC[C@@H](C(N)=O)NC(=O)[C@H](Cc2ccccc2)NC(=O)[C@H](CCCCN)NC(=O)[C@H](Cc2c[nH]c3ccccc23)NC(=O)[C@H](Cc2ccccc2)NC1=O
CHEMBL1793928		CC[C@H](C)[C@H](NC(=O)[C@H](NC(=O)[C@H](CC(=O)O)NC(=O)[C@H](CC(C)C)NC(=O)[C@@H](NC(C)=O)C(c1ccccc1)c1ccccc1)[C@H](C)CC)C(=O)CNC(=O)[C@H](N)Cc1c[nH]c2ccccc12
CHEMBL1793932		CC[C@H](C)[C@H](NC(=O)[C@@H](N)Cc1c[nH]c2ccccc12)C(=O)N[C@H](C(=O)NCC(=O)[C@H](CC(=O)O)NC(=O)[C@H](CC(C)C)NC(=O)[C@@H](NC(C)=O)C(c1ccccc1)c1ccccc1)[C@@H](C)CC
CHEMBL1728344		CC(C)C(NC(=O)C(C(C)C)N(C)C)C(=O)N(C)C(C(=O)N1CCCC1C(=O)N1CCCC1C(=O)NCc1ccccc1)C(C)C.Cl
CHEMBL1790903	PEPTIDE1{[ac].F.[lalloT].F.D.A.D.F}$$$$	CC(=O)N[C@@H](Cc1ccccc1)C(=O)N[C@H](C(=O)N[C@@H](Cc1ccccc1)C(=O)N[C@@H](CC(=O)O)C(=O)N[C@@H](C)C(=O)N[C@@H](CC(=O)O)C(=O)N[C@@H](Cc1ccccc1)C(=O)O)[C@H](C)O
CHEMBL1790985	PEPTIDE1{S.Y.E.S.S.S.T.E}$$$$	C[C@@H](O)[C@H](NC(=O)[C@H](CO)NC(=O)[C@H](CO)NC(=O)[C@H](CO)NC(=O)[C@H](CCC(=O)O)NC(=O)[C@H](Cc1ccc(O)cc1)NC(=O)[C@@H](N)CO)C(=O)N[C@@H](CCC(=O)O)C(=O)O
CHEMBL1790986	PEPTIDE1{[ac].A.N.K.[lalloI].S.Y.Q.S.A.[dK].[dalloT].[dE].[am]}$$$$	CC[C@@H](C)[C@H](NC(=O)[C@H](CCCCN)NC(=O)[C@H](CC(N)=O)NC(=O)[C@H](C)NC(C)=O)C(=O)N[C@@H](CO)C(=O)N[C@@H](Cc1ccc(O)cc1)C(=O)N[C@@H](CCC(N)=O)C(=O)N[C@@H](CO)C(=O)N[C@@H](C)C(=O)N[C@H](CCCCN)C(=O)N[C@@H](C(=O)N[C@H](CCC(=O)O)C(N)=O)[C@@H](C)O
CHEMBL1790987	PEPTIDE1{[ac].E.D.A.I.Y.[am]}$$$$	CC[C@H](C)[C@H](NC(=O)[C@H](C)NC(=O)[C@H](CC(=O)O)NC(=O)[C@H](CCC(=O)O)NC(C)=O)C(=O)N[C@@H](Cc1ccc(O)cc1)C(N)=O
CHEMBL1790988		CC[C@@H](C)[C@H](NC(=O)[C@@H](N)CCC(=O)O)C(=O)N[C@@H](CC(C)C)C(=O)N[C@@H](Cc1ccccc1)[C@@H](O)C(=O)N[C@@H](CC(=O)O)C(=O)N[C@@H](C)C(=O)N[C@@H](CCC(=O)O)C(=O)N[C@@H](Cc1ccccc1)C(=O)O
CHEMBL1790905	PEPTIDE1{[ac].F.[lalloT].L.D.A.A.F}$$$$	CC(=O)N[C@@H](Cc1ccccc1)C(=O)N[C@H](C(=O)N[C@@H](CC(C)C)C(=O)N[C@@H](CC(=O)O)C(=O)N[C@@H](C)C(=O)N[C@@H](C)C(=O)N[C@@H](Cc1ccccc1)C(=O)O)[C@H](C)O
CHEMBL1790906	PEPTIDE1{[ac].F.[lalloT].L.D.A.L.F}$$$$	CC(=O)N[C@@H](Cc1ccccc1)C(=O)N[C@H](C(=O)N[C@@H](CC(C)C)C(=O)N[C@@H](CC(=O)O)C(=O)N[C@@H](C)C(=O)N[C@@H](CC(C)C)C(=O)N[C@@H](Cc1ccccc1)C(=O)O)[C@H](C)O
CHEMBL1790907	PEPTIDE1{[ac].N.S.F.[lalloT].L.D.A.D.F}$$$$	CC(=O)N[C@@H](CC(N)=O)C(=O)N[C@@H](CO)C(=O)N[C@@H](Cc1ccccc1)C(=O)N[C@H](C(=O)N[C@@H](CC(C)C)C(=O)N[C@@H](CC(=O)O)C(=O)N[C@@H](C)C(=O)N[C@@H](CC(=O)O)C(=O)N[C@@H](Cc1ccccc1)C(=O)O)[C@H](C)O
CHEMBL1791266	PEPTIDE1{R.K.K.Y.K.[lalloT].R.R.K.[am]}$$$$	C[C@H](O)[C@H](NC(=O)[C@H](CCCCN)NC(=O)[C@H](Cc1ccc(O)cc1)NC(=O)[C@H](CCCCN)NC(=O)[C@H](CCCCN)NC(=O)[C@@H](N)CCCN=C(N)N)C(=O)N[C@@H](CCCN=C(N)N)C(=O)N[C@@H](CCCN=C(N)N)C(=O)N[C@@H](CCCCN)C(N)=O
CHEMBL2028837		N=C(N)NCCC[C@@H]1NC(=O)[C@H](CCCNC(=N)N)NC(=O)[C@@H]2CC3CCCCC3N2C(=O)[C@H]2Cc3ccccc3CN2C(=O)[C@H](Cc2cccs2)NC1=O
CHEMBL1882151		C[C@H](NC(=O)[C@@H](N)Cc1ccc(O)cc1)C(=O)NCC(=O)N(C)[C@@H](Cc1ccccc1)C(=O)NCCO
CHEMBL1791133	PEPTIDE1{[dHpr].[X1196].[X2299].[lalloI]}$PEPTIDE1,PEPTIDE1,4:R2-1:R1$$$	CCC(=O)CCCCC[C@@H]1NC(=O)[C@H]2CCCCN2C(=O)[C@H]([C@H](C)CC)NC(=O)[C@H](c2cn(CC(=O)OC)c3ccccc3c2=O)NC1=O
CHEMBL1791134	PEPTIDE1{[dHpr].[X1196].[X1893].[lalloI]}$PEPTIDE1,PEPTIDE1,4:R2-1:R1$$$	CCC(=O)CCCCC[C@@H]1NC(=O)[C@H]2CCCCN2C(=O)[C@H]([C@H](C)CC)NC(=O)[C@H](c2cn(C)c3ccccc3c2=O)NC1=O
CHEMBL1790908	PEPTIDE1{[ac].S.F.[lalloT].L.D.A.D.F}$$$$	CC(=O)N[C@@H](CO)C(=O)N[C@@H](Cc1ccccc1)C(=O)N[C@H](C(=O)N[C@@H](CC(C)C)C(=O)N[C@@H](CC(=O)O)C(=O)N[C@@H](C)C(=O)N[C@@H](CC(=O)O)C(=O)N[C@@H](Cc1ccccc1)C(=O)O)[C@H](C)O
CHEMBL1793899		CC(C)CC(=O)N[C@@H](Cc1c[nH]cn1)C(=O)NC(C)(C)C(=O)NCC(=O)N1CCC[C@H]1C(=O)NC1(C(=O)NCc2ccccc2)CCCC1
CHEMBL1791395		CC[C@@H](C)[C@@H]1NC(=O)[C@@H](NC)[C@H](O)c2ccc(O)c(c2)O[C@](C)(CC)[C@@H](C(=O)NCC(=O)O)NC1=O
CHEMBL1791401		CCC(=O)CCCCC[C@@H]1NC(=O)[C@H]2CCCCN2C(=O)[C@H]([C@H](C)CC)NC(=O)[C@H](Cc2cn(CC(=O)NCCCCCCNC(=O)CCSSCCNC(=O)C(CCCCNC(=O)CCCCC3SCC4NC(=O)NC43)NC(=O)c3ccc(N=[N+]=[N-])cc3)c3ccccc23)NC1=O
CHEMBL1902495	PEPTIDE1{Y.[X1638].G.F.L.[X1637]}$$$$	CC(C)C[C@H](NC(=O)[C@H](Cc1ccccc1)NC(=O)CNC(=O)[C@H](CS)N(C(=O)[C@@H](N)Cc1ccc(O)cc1)C(C)(C)C)C(=O)N([C@H](C(=O)O)[C@H](C)O)C(C)(C)C
CHEMBL1793926	PEPTIDE1{[ac].[X28].[meL].D.I.I.W}$$$$	CC[C@H](C)[C@H](NC(=O)[C@H](CC(=O)O)NC(=O)[C@H](CC(C)C)N(C)C(=O)[C@@H](NC(C)=O)C(c1ccccc1)c1ccccc1)C(=O)N[C@H](C(=O)N[C@@H](Cc1c[nH]c2ccccc12)C(=O)O)[C@@H](C)CC
CHEMBL1793929		CC[C@@H](C)[C@@H](NC(=O)[C@H](CC(=O)O)NC(=O)[C@H](CC(C)C)NC(=O)[C@@H](NC(C)=O)C(c1ccccc1)c1ccccc1)C(=O)CNC(=O)[C@H](NC(=O)[C@H](N)Cc1c[nH]c2ccccc12)[C@H](C)CC
CHEMBL1793933	PEPTIDE1{[ac].[X28].L.D.[meI].I.W}$$$$	CC[C@H](C)[C@H](NC(=O)[C@H]([C@@H](C)CC)N(C)C(=O)[C@H](CC(=O)O)NC(=O)[C@H](CC(C)C)NC(=O)[C@@H](NC(C)=O)C(c1ccccc1)c1ccccc1)C(=O)N[C@@H](Cc1c[nH]c2ccccc12)C(=O)O
CHEMBL1790902	PEPTIDE1{[ac].[Phe(4-NH2)].[lalloT].L.D.A.D.F}$$$$	CC(=O)N[C@@H](Cc1ccc(N)cc1)C(=O)N[C@H](C(=O)N[C@@H](CC(C)C)C(=O)N[C@@H](CC(=O)O)C(=O)N[C@@H](C)C(=O)N[C@@H](CC(=O)O)C(=O)N[C@@H](Cc1ccccc1)C(=O)O)[C@H](C)O
CHEMBL1904201	PEPTIDE1{I.K.V.A.V}$$$$	CC[C@H](C)[C@H](N)C(=O)N[C@@H](CCCCN)C(=O)N[C@H](C(=O)N[C@@H](C)C(=O)N[C@H](C(=O)O)C(C)C)C(C)C
CHEMBL1791137	PEPTIDE1{[dHpr].[X1196].[X2508].[lalloI]}$PEPTIDE1,PEPTIDE1,4:R2-1:R1$$$	CCC(=O)CCCCC[C@@H]1NC(=O)[C@H]2CCCCN2C(=O)[C@H]([C@H](C)CC)NC(=O)[C@H](Cc2cn(CC(=O)OC)c3ccccc23)NC1=O
CHEMBL1791138	PEPTIDE1{[dHpr].[X1196].[X1729].[lalloI]}$PEPTIDE1,PEPTIDE1,4:R2-1:R1$$$	CCCn1cc(C[C@@H]2NC(=O)[C@H](CCCCCC(=O)CC)NC(=O)[C@H]3CCCCN3C(=O)[C@H]([C@H](C)CC)NC2=O)c2ccccc21
CHEMBL1793951	PEPTIDE1{[Sar].R.V.[lalloT].I.H.[dP].F}$$$$	CC[C@H](C)[C@H](NC(=O)[C@@H](NC(=O)[C@@H](NC(=O)[C@H](CCCN=C(N)N)NC(=O)CNC)C(C)C)[C@H](C)O)C(=O)N[C@@H](Cc1c[nH]cn1)C(=O)N1CCC[C@@H]1C(=O)N[C@@H](Cc1ccccc1)C(=O)O
CHEMBL1793952	PEPTIDE1{[Sar].R.V.[dF].I.H.[dP].I}$$$$	CC[C@H](C)[C@H](NC(=O)[C@H]1CCCN1C(=O)[C@H](Cc1c[nH]cn1)NC(=O)[C@@H](NC(=O)[C@@H](Cc1ccccc1)NC(=O)[C@@H](NC(=O)[C@H](CCCN=C(N)N)NC(=O)CNC)C(C)C)[C@@H](C)CC)C(=O)O
CHEMBL1791140	PEPTIDE1{[dHpr].[X1196].[X1843].[lalloI]}$PEPTIDE1,PEPTIDE1,4:R2-1:R1$$$	CCCn1cc([C@@H]2NC(=O)[C@H](CCCCCC(=O)CC)NC(=O)[C@H]3CCCCN3C(=O)[C@H]([C@H](C)CC)NC2=O)c(=O)c2ccccc21
CHEMBL1791253	PEPTIDE1{[X1948].[X1767].I.[dalloT].N.C.P.[dR].G.[am]}$PEPTIDE1,PEPTIDE1,6:R3-1:R3$$$	CC[C@H](C)[C@@H]1NC(=O)[C@@H](Cc2cc3ccccc3[nH]2)NC(=O)[C@@H](N)C2(CCCCC2)SSC[C@@H](C(=O)N2CCC[C@H]2C(=O)N[C@H](CCCN=C(N)N)C(=O)NCC(N)=O)NC(=O)[C@H](CC(N)=O)NC(=O)[C@@H]([C@@H](C)O)NC1=O
CHEMBL1791254	PEPTIDE1{[X1948].[X1767].I.[dQ].N.C.P.[dR].G.[am]}$PEPTIDE1,PEPTIDE1,6:R3-1:R3$$$	CC[C@H](C)[C@@H]1NC(=O)[C@@H](Cc2cc3ccccc3[nH]2)NC(=O)[C@@H](N)C2(CCCCC2)SSC[C@@H](C(=O)N2CCC[C@H]2C(=O)N[C@H](CCCN=C(N)N)C(=O)NCC(N)=O)NC(=O)[C@H](CC(N)=O)NC(=O)[C@@H](CCC(N)=O)NC1=O
CHEMBL1791259		CC[C@@H](C)[C@@H](C(=O)N[C@@H](Cc1c[nH]cn1)C(=O)N1CCC[C@H]1C(=O)N[C@@H](Cc1ccccc1)C(=O)O)N1Cc2cc(NC(=O)[C@H](CCCN=C(N)N)NC(=O)[C@@H](N)CC(=O)O)ccc2[C@@H](Cc2ccc(O)cc2)C1=O
CHEMBL1791261		CC[C@@H](C)[C@@H](C(=O)N[C@@H](Cc1c[nH]cn1)C(=O)N1CCC[C@H]1C(=O)N[C@@H](Cc1ccccc1)C(=O)O)N1CCC(CNC(=O)[C@H](CCCN=C(N)N)NC(=O)[C@@H](N)CC(=O)O)=C[C@H](Cc2ccc(O)cc2)C1=O
CHEMBL1791263	PEPTIDE1{[Aib].R.V.Y.I.H.[dHpr].[lalloI]}$$$$	CC[C@H](C)[C@H](NC(=O)[C@H](Cc1ccc(O)cc1)NC(=O)[C@@H](NC(=O)[C@H](CCCN=C(N)N)NC(=O)C(C)(C)N)C(C)C)C(=O)N[C@@H](Cc1c[nH]cn1)C(=O)N1CCCC[C@@H]1C(=O)N[C@H](C(=O)O)[C@H](C)CC
CHEMBL1793947	PEPTIDE1{[X2156].[X2662].[X1197]}$PEPTIDE1,PEPTIDE1,3:R2-1:R1$$$	CCCC(=O)CCCCC[C@@H]1NC(=O)[C@H]2CCCCN2CC(=O)[C@H]([C@@H](C)CC)NC(=O)[C@H](Cc2cn(OC)c3ccccc23)NC1=O
CHEMBL1793968	PEPTIDE1{[dHpr].[X1196].[X1793].I}$PEPTIDE1,PEPTIDE1,4:R2-1:R1$$$	CCC(=O)CCCCC[C@@H]1NC(=O)[C@H]2CCCCN2C(=O)[C@H]([C@@H](C)CC)NC(=O)[C@H](CC(=O)c2ccccc2[N+](=O)[O-])NC1=O
CHEMBL1791264	PEPTIDE1{[Sar].R.V.Y.I.H.[dHpr].[lalloI]}$$$$	CC[C@H](C)[C@H](NC(=O)[C@H](Cc1ccc(O)cc1)NC(=O)[C@@H](NC(=O)[C@H](CCCN=C(N)N)NC(=O)CNC)C(C)C)C(=O)N[C@@H](Cc1c[nH]cn1)C(=O)N1CCCC[C@@H]1C(=O)N[C@H](C(=O)O)[C@H](C)CC
CHEMBL1790915	PEPTIDE1{[ac].F.[lalloT].L.D.A.D.L}$$$$	CC(=O)N[C@@H](Cc1ccccc1)C(=O)N[C@H](C(=O)N[C@@H](CC(C)C)C(=O)N[C@@H](CC(=O)O)C(=O)N[C@@H](C)C(=O)N[C@@H](CC(=O)O)C(=O)N[C@@H](CC(C)C)C(=O)O)[C@H](C)O
CHEMBL1790916	PEPTIDE1{[ac].F.[lalloT].L.A.A.D.F}$$$$	CC(=O)N[C@@H](Cc1ccccc1)C(=O)N[C@H](C(=O)N[C@@H](CC(C)C)C(=O)N[C@@H](C)C(=O)N[C@@H](C)C(=O)N[C@@H](CC(=O)O)C(=O)N[C@@H](Cc1ccccc1)C(=O)O)[C@H](C)O
CHEMBL1790917	PEPTIDE1{[ac].F.[lalloT].L.D.A.N.F}$$$$	CC(=O)N[C@@H](Cc1ccccc1)C(=O)N[C@H](C(=O)N[C@@H](CC(C)C)C(=O)N[C@@H](CC(=O)O)C(=O)N[C@@H](C)C(=O)N[C@@H](CC(N)=O)C(=O)N[C@@H](Cc1ccccc1)C(=O)O)[C@H](C)O
CHEMBL1791007	PEPTIDE1{[dP].V.[dI].W.D}$PEPTIDE1,PEPTIDE1,5:R2-1:R1$$$	CC[C@@H](C)[C@H]1NC(=O)[C@H](C(C)C)NC(=O)[C@H]2CCCN2C(=O)[C@H](CC(=O)O)NC(=O)[C@H](Cc2c[nH]c3ccccc23)NC1=O
CHEMBL1791008	PEPTIDE1{[dP].[lalloI].[dL].W.D}$PEPTIDE1,PEPTIDE1,5:R2-1:R1$$$	CC[C@@H](C)[C@@H]1NC(=O)[C@H]2CCCN2C(=O)[C@H](CC(=O)O)NC(=O)[C@H](Cc2c[nH]c3ccccc23)NC(=O)[C@@H](CC(C)C)NC1=O
CHEMBL1791355	PEPTIDE1{[ac].C.I.Y.K.Y.[Phe(4-NH2)]}$$$$	CC[C@H](C)[C@H](NC(=O)[C@H](CS)NC(C)=O)C(=O)N[C@@H](Cc1ccc(O)cc1)C(=O)N[C@@H](CCCCN)C(=O)N[C@@H](Cc1ccc(O)cc1)C(=O)N[C@@H](Cc1ccc(N)cc1)C(=O)O
CHEMBL1791356	PEPTIDE1{[ac].C.I.Y.K.[Phe(4-Cl)].Y}$$$$	CC[C@H](C)[C@H](NC(=O)[C@H](CS)NC(C)=O)C(=O)N[C@@H](Cc1ccc(O)cc1)C(=O)N[C@@H](CCCCN)C(=O)N[C@@H](Cc1ccc(Cl)cc1)C(=O)N[C@@H](Cc1ccc(O)cc1)C(=O)O
CHEMBL1791357	PEPTIDE1{[ac].C.I.Y.K.F.Y}$$$$	CC[C@H](C)[C@H](NC(=O)[C@H](CS)NC(C)=O)C(=O)N[C@@H](Cc1ccc(O)cc1)C(=O)N[C@@H](CCCCN)C(=O)N[C@@H](Cc1ccccc1)C(=O)N[C@@H](Cc1ccc(O)cc1)C(=O)O
CHEMBL1793975	PEPTIDE1{[dHpr].[X1196].[X1772].I}$PEPTIDE1,PEPTIDE1,4:R2-1:R1$$$	CCC(=O)CCCCC[C@@H]1NC(=O)[C@H]2CCCCN2C(=O)[C@H]([C@@H](C)CC)NC(=O)[C@H](Cc2c(Br)[nH]c3ccccc23)NC1=O
CHEMBL1793983	PEPTIDE1{[dHpr].[X1196].[X1850].I}$PEPTIDE1,PEPTIDE1,4:R2-1:R1$$$	CCC(=O)CCCCC[C@@H]1NC(=O)[C@H]2CCCCN2C(=O)[C@H]([C@@H](C)CC)NC(=O)[C@@H](c2cnc3ccccc3c2Cl)NC1=O
CHEMBL1793990	PEPTIDE1{[dHpr].[X1196].[X2483].I}$PEPTIDE1,PEPTIDE1,4:R2-1:R1$$$	CCCn1cc(C(=O)[C@H]2NC(=O)[C@H](CCCCCC(=O)CC)NC(=O)[C@H]3CCCCN3C(=O)[C@H]([C@@H](C)CC)NC2=O)c2ccccc21
CHEMBL1794023	PEPTIDE1{[dC].[dY].I.[dQ].N.C.[dP].W.G.[am]}$PEPTIDE1,PEPTIDE1,6:R3-1:R3$$$	CC[C@H](C)[C@@H]1NC(=O)[C@@H](Cc2ccc(O)cc2)NC(=O)[C@H](N)CSSC[C@@H](C(=O)N2CCC[C@@H]2C(=O)N[C@@H](Cc2c[nH]c3ccccc23)C(=O)NCC(N)=O)NC(=O)[C@H](CC(N)=O)NC(=O)[C@@H](CCC(N)=O)NC1=O
CHEMBL1793996	PEPTIDE1{[ac].P.Y.E.E.I.[am]}$$$$	CC[C@H](C)[C@H](NC(=O)[C@H](CCC(=O)O)NC(=O)[C@H](CCC(=O)O)NC(=O)[C@H](Cc1ccc(O)cc1)NC(=O)[C@@H]1CCCN1C(C)=O)C(N)=O
CHEMBL1794192		CC(=O)NC(CC(C)C)C(=O)NC(CO)C(=O)NC(CCC(=O)O)C(=O)NC(C)C(=O)NC(CC(C)C)C(N)=O.O=C(O)C(F)(F)F
CHEMBL1791005		CCCC[C@H](NC(=O)Cc1ccc(OS(=O)(=O)O)cc1)C(=O)NCC(=O)N[C@@H](Cc1c[nH]c2ccccc12)C(=O)N[C@H](C(=O)N(C)[C@@H](CC(=O)O)C(=O)N(C)[C@@H](Cc1ccccc1)C(N)=O)[C@@H](C)CC
CHEMBL1791006	PEPTIDE1{V.[dL].W.D.[dT]}$PEPTIDE1,PEPTIDE1,5:R2-1:R1$$$	CC(C)C[C@H]1NC(=O)[C@H](C(C)C)NC(=O)[C@@H]([C@H](C)O)NC(=O)[C@H](CC(=O)O)NC(=O)[C@H](Cc2c[nH]c3ccccc23)NC1=O
CHEMBL391001		C#CCCCC[C@H](C)C(=O)N(C)[C@H](C(=O)N(C)[C@H](C(=O)N(C)[C@H](C(=O)N(C)[C@@H](Cc1ccccc1)C(N)=O)C(C)C)C(C)C)C(C)C
CHEMBL1202101		CC1(c2ccc(C(=N)N)cc2)NC(=O)N(CC(=O)N[C@@H](CC(=O)O)C(=O)N[C@H](C(=O)O)c2ccccc2)C1=O.O=C(O)C(F)(F)F
CHEMBL1793995	PEPTIDE1{P.P.F.[dF].I.I.I.[dI].V}$PEPTIDE1,PEPTIDE1,9:R2-1:R1$$$	CC[C@H](C)[C@@H]1NC(=O)[C@H]([C@@H](C)CC)NC(=O)[C@@H](Cc2ccccc2)NC(=O)[C@H](Cc2ccccc2)NC(=O)[C@@H]2CCCN2C(=O)[C@@H]2CCCN2C(=O)[C@H](C(C)C)NC(=O)[C@@H]([C@H](C)CC)NC(=O)[C@H]([C@@H](C)CC)NC1=O
CHEMBL1794013	PEPTIDE1{F.L.E.A.I.[dP].[dM]}$$$$	CC[C@H](C)[C@H](NC(=O)[C@H](C)NC(=O)[C@H](CCC(=O)O)NC(=O)[C@H](CC(C)C)NC(=O)[C@@H](N)Cc1ccccc1)C(=O)N1CCC[C@@H]1C(=O)N[C@H](CCSC)C(=O)O
CHEMBL1790912	PEPTIDE1{[ac].F.[lalloT].L.D.A.E.F}$$$$	CC(=O)N[C@@H](Cc1ccccc1)C(=O)N[C@H](C(=O)N[C@@H](CC(C)C)C(=O)N[C@@H](CC(=O)O)C(=O)N[C@@H](C)C(=O)N[C@@H](CCC(=O)O)C(=O)N[C@@H](Cc1ccccc1)C(=O)O)[C@H](C)O
CHEMBL1790913	PEPTIDE1{[ac].F.[lalloT].L.D.A.D.F}$$$$	CC(=O)N[C@@H](Cc1ccccc1)C(=O)N[C@H](C(=O)N[C@@H](CC(C)C)C(=O)N[C@@H](CC(=O)O)C(=O)N[C@@H](C)C(=O)N[C@@H](CC(=O)O)C(=O)N[C@@H](Cc1ccccc1)C(=O)O)[C@H](C)O
CHEMBL1790914	PEPTIDE1{[ac].[lalloT].L.D.A.D.F}$$$$	CC(=O)N[C@H](C(=O)N[C@@H](CC(C)C)C(=O)N[C@@H](CC(=O)O)C(=O)N[C@@H](C)C(=O)N[C@@H](CC(=O)O)C(=O)N[C@@H](Cc1ccccc1)C(=O)O)[C@H](C)O
CHEMBL1790909	PEPTIDE1{S.F.[lalloT].L.D.A.D.F}$$$$	CC(C)C[C@H](NC(=O)[C@@H](NC(=O)[C@H](Cc1ccccc1)NC(=O)[C@@H](N)CO)[C@H](C)O)C(=O)N[C@@H](CC(=O)O)C(=O)N[C@@H](C)C(=O)N[C@@H](CC(=O)O)C(=O)N[C@@H](Cc1ccccc1)C(=O)O
CHEMBL1790910	PEPTIDE1{[ac].F.[lalloT].L.D.L.D.F}$$$$	CC(=O)N[C@@H](Cc1ccccc1)C(=O)N[C@H](C(=O)N[C@@H](CC(C)C)C(=O)N[C@@H](CC(=O)O)C(=O)N[C@@H](CC(C)C)C(=O)N[C@@H](CC(=O)O)C(=O)N[C@@H](Cc1ccccc1)C(=O)O)[C@H](C)O
CHEMBL1790911	PEPTIDE1{[ac].F.[lalloT].L.D.G.D.F}$$$$	CC(=O)N[C@@H](Cc1ccccc1)C(=O)N[C@H](C(=O)N[C@@H](CC(C)C)C(=O)N[C@@H](CC(=O)O)C(=O)NCC(=O)N[C@@H](CC(=O)O)C(=O)N[C@@H](Cc1ccccc1)C(=O)O)[C@H](C)O
CHEMBL1791141	PEPTIDE1{[dHpr].[X1196].[X2575].[lalloI]}$PEPTIDE1,PEPTIDE1,4:R2-1:R1$$$	CCC(=O)CCCCC[C@@H]1NC(=O)[C@H]2CCCCN2C(=O)[C@H]([C@H](C)CC)NC(=O)[C@H](c2cn(CC(=O)O)c3ccccc3c2=O)NC1=O
CHEMBL389133		CC(C)[C@H](NC(=O)[C@H](CC(=O)O)NC(=O)CNC(=O)[C@H](CCCNC(=N)N)NC(=O)CCC(=O)O[C@H]1CC[C@H]2[C@@H]3CCc4cc(O)ccc4[C@H]3CC[C@]12C)C(=O)O
CHEMBL389147	PEPTIDE1{Y.D.E.G.L.E.E.[am]}|PEPTIDE2{Y}$PEPTIDE2,PEPTIDE1,1:R2-1:R1|PEPTIDE1,PEPTIDE2,7:R3-1:R1$$$	CC(C)C[C@@H]1NC(=O)CNC(=O)[C@H](CCC(=O)O)NC(=O)[C@H](CC(=O)O)NC(=O)[C@H](Cc2ccc(O)cc2)NC(=O)[C@H](Cc2ccc(O)cc2)NC(=O)CC[C@@H](C(N)=O)NC(=O)[C@H](CCC(=O)O)NC1=O
CHEMBL1791271	PEPTIDE1{[ac].[X28].L.D.[lalloI].I.W}$$$$	CC[C@H](C)[C@H](NC(=O)[C@@H](NC(=O)[C@H](CC(=O)O)NC(=O)[C@H](CC(C)C)NC(=O)[C@@H](NC(C)=O)C(c1ccccc1)c1ccccc1)[C@H](C)CC)C(=O)N[C@@H](Cc1c[nH]c2ccccc12)C(=O)O
CHEMBL1791272	PEPTIDE1{[ac].F.L.D.[lalloI].I.W}$$$$	CC[C@H](C)[C@H](NC(=O)[C@@H](NC(=O)[C@H](CC(=O)O)NC(=O)[C@H](CC(C)C)NC(=O)[C@H](Cc1ccccc1)NC(C)=O)[C@H](C)CC)C(=O)N[C@@H](Cc1c[nH]c2ccccc12)C(=O)O
CHEMBL1791265		CC[C@H](C)[C@H](NC(=O)[C@H](Cc1ccc(O)cc1)NC(=O)[C@@H](NC(=O)[C@H](CCCN=C(N)N)NC(=O)C(C)(C)N)C(C)C)C(=O)N[C@@H](Cc1c[nH]cn1)C(=O)N1CCC1C(=O)N[C@H](C(=O)O)[C@H](C)CC
CHEMBL1791267		CC[C@@H](C)[C@@H](C(=O)N[C@@H](Cc1c[nH]cn1)C(=O)N1CCC[C@H]1C(=O)N[C@@H](Cc1ccccc1)C(=O)O)N1CCC(CNC(=O)[C@H](CCCN=C(N)N)NC(=O)[C@@H](N)CC(=O)O)=C[C@@H](Cc2ccc(O)cc2)C1=O
CHEMBL1791268		Cc1ccccc1NC(=O)Nc1ccc(CC(=O)N[C@@H](CC(C)C)C(=O)N[C@@H](CC(=O)O)C(=O)N[C@H](C(=O)N2CCC[C@H]2C(=O)N[C@@H](CO)C(=O)N[C@H](C(=O)O)[C@@H](C)O)C(C)C)cc1
CHEMBL1791270		CC[C@H](C)[C@H](NC(=O)[C@H](Cc1ccc(O)cc1)NC(=O)[C@@H](NC(=O)[C@H](CCCN=C(N)N)NC(=O)CNC)C(C)C)C(=O)N[C@@H](Cc1c[nH]cn1)C(=O)N1CCC1C(=O)N[C@H](C(=O)O)[C@H](C)CC
CHEMBL1881499	PEPTIDE1{C.R.K.Q.A.A.S.I.K.V.A.V.S}$$$$	CC[C@H](C)[C@H](NC(=O)[C@H](CO)NC(=O)[C@H](C)NC(=O)[C@H](C)NC(=O)[C@H](CCC(N)=O)NC(=O)[C@H](CCCCN)NC(=O)[C@H](CCCN=C(N)N)NC(=O)[C@@H](N)CS)C(=O)N[C@@H](CCCCN)C(=O)N[C@H](C(=O)N[C@@H](C)C(=O)N[C@H](C(=O)N[C@@H](CO)C(=O)O)C(C)C)C(C)C
CHEMBL1163442		Cc1nc2ccccc2c2ccc(C[C@H](NC(=O)CNC(=O)CNC(=O)[C@H](N)Cc3ccc4c(C)nc5ccccc5c4c3)C(=O)O)cc12
CHEMBL1791342		CC[C@H](C)[C@@H](NC(=O)[C@@H](NC(=O)CCCCCCCCCCCCCCC(=O)N[C@H](CC(=O)N[C@@H](Cc1ccccc1)C(=O)O)C(N)=O)[C@H](C)O)C(=O)N[C@@H](Cc1ccccc1)C(=O)N[C@@H](Cc1ccccc1)C(N)=O
CHEMBL278789	PEPTIDE1{Y.[dA].F.G.Y.P.S.[am]}$$$$	C[C@@H](NC(=O)[C@@H](N)Cc1ccc(O)cc1)C(=O)N[C@@H](Cc1ccccc1)C(=O)NCC(=O)N[C@@H](Cc1ccc(O)cc1)C(=O)N1CCC[C@H]1C(=O)N[C@@H](CO)C(N)=O
CHEMBL415788	PEPTIDE1{R.R.P.Y.I.L}$$$$	CC[C@H](C)[C@H](NC(=O)[C@H](Cc1ccc(O)cc1)NC(=O)[C@@H]1CCCN1C(=O)[C@H](CCCNC(=N)N)NC(=O)[C@@H](N)CCCNC(=N)N)C(=O)N[C@@H](CC(C)C)C(=O)O
CHEMBL1877961		CC[C@H](C)C1OC(=O)[C@@H](C)[C@@H](CC)NC(=O)[C@H](C)N(C)C(=O)C(C)(C)C(=O)C(C)NC(=O)[C@H](Cc2ccc(OC)cc2)N(C)C(=O)[C@H](C(C)C)N(C)C(=O)CNC(=O)[C@H](CC(C)C)N(C)C(=O)CNC1=O
CHEMBL1790901	PEPTIDE1{F.[lalloT].L.D.A.D.F}$$$$	CC(C)C[C@H](NC(=O)[C@@H](NC(=O)[C@@H](N)Cc1ccccc1)[C@H](C)O)C(=O)N[C@@H](CC(=O)O)C(=O)N[C@@H](C)C(=O)N[C@@H](CC(=O)O)C(=O)N[C@@H](Cc1ccccc1)C(=O)O
CHEMBL1790976	PEPTIDE1{A.N.K.[lalloI].S.Y.Q.S.S}$$$$	CC[C@@H](C)[C@H](NC(=O)[C@H](CCCCN)NC(=O)[C@H](CC(N)=O)NC(=O)[C@H](C)N)C(=O)N[C@@H](CO)C(=O)N[C@@H](Cc1ccc(O)cc1)C(=O)N[C@@H](CCC(N)=O)C(=O)N[C@@H](CO)C(=O)N[C@@H](CO)C(=O)O
CHEMBL1790983	PEPTIDE1{[ac].A.N.K.A.S.Y.Q.S.S.[dS].[dalloT].[dE].[am]}$$$$	CC(=O)N[C@@H](C)C(=O)N[C@@H](CC(N)=O)C(=O)N[C@@H](CCCCN)C(=O)N[C@@H](C)C(=O)N[C@@H](CO)C(=O)N[C@@H](Cc1ccc(O)cc1)C(=O)N[C@@H](CCC(N)=O)C(=O)N[C@@H](CO)C(=O)N[C@@H](CO)C(=O)N[C@H](CO)C(=O)N[C@@H](C(=O)N[C@H](CCC(=O)O)C(N)=O)[C@@H](C)O
CHEMBL1770939	PEPTIDE1{A.R.P.A.K}$$$$	C[C@H](N)C(=O)N[C@@H](CCCN=C(N)N)C(=O)N1CCC[C@H]1C(=O)N[C@@H](C)C(=O)N[C@@H](CCCCN)C(=O)O
CHEMBL1773874	PEPTIDE1{I.S.E.I.[Thi].[Thi]}$$$$	CC[C@H](C)[C@H](N)C(=O)N[C@@H](CO)C(=O)N[C@@H](CCC(=O)O)C(=O)N[C@H](C(=O)N[C@@H](Cc1cccs1)C(=O)N[C@@H](Cc1cccs1)C(=O)O)[C@@H](C)CC
CHEMBL1773875	PEPTIDE1{[Nva].A.E.F.R.H.[am]}$$$$	CCC[C@H](N)C(=O)N[C@@H](C)C(=O)N[C@@H](CCC(=O)O)C(=O)N[C@@H](Cc1ccccc1)C(=O)N[C@@H](CCCNC(=N)N)C(=O)N[C@@H](Cc1cnc[nH]1)C(N)=O
CHEMBL1770943	PEPTIDE1{[X724].G.R.P.A.K}$$$$	C[C@H](NC(=O)[C@@H]1CCCN1C(=O)[C@H](CCCNC(=N)N)NC(=O)CNC(=O)[C@@H]1Cc2c([nH]c3ccccc23)[C@@H](c2ccccc2O)N1)C(=O)N[C@@H](CCCCN)C(=O)O
CHEMBL1770944	PEPTIDE1{[X240].G.R.P.A.K}$$$$	COc1ccc([C@H]2N[C@H](C(=O)NCC(=O)N[C@@H](CCCNC(=N)N)C(=O)N3CCC[C@H]3C(=O)N[C@@H](C)C(=O)N[C@@H](CCCCN)C(=O)O)Cc3c2[nH]c2ccccc32)cc1
CHEMBL1770945	PEPTIDE1{[X241].G.R.P.A.K}$$$$	COc1cc([C@H]2N[C@H](C(=O)NCC(=O)N[C@@H](CCCNC(=N)N)C(=O)N3CCC[C@H]3C(=O)N[C@@H](C)C(=O)N[C@@H](CCCCN)C(=O)O)Cc3c2[nH]c2ccccc32)ccc1O
CHEMBL1770937	PEPTIDE1{N.R.P.A.K}$$$$	C[C@H](NC(=O)[C@@H]1CCCN1C(=O)[C@H](CCCNC(=N)N)NC(=O)[C@@H](N)CC(N)=O)C(=O)N[C@@H](CCCCN)C(=O)O
CHEMBL1770938	PEPTIDE1{G.R.P.A.K}$$$$	C[C@H](NC(=O)[C@@H]1CCCN1C(=O)[C@H](CCCN=C(N)N)NC(=O)CN)C(=O)N[C@@H](CCCCN)C(=O)O
CHEMBL1740872		CC(C)C(NC(=O)C(C(C)C)N(C)C)C(=O)N(C)C(C(=O)N1CCCC1C(=O)N1CCCC1C(=O)NCc1ccccc1)C(C)C
CHEMBL1770835		C#CC(=O)NCC(=O)N[C@H](Cc1ccccc1)C(=O)N[C@H]1CSSC[C@@H](C(=O)N[C@H](C(=O)O)[C@@H](C)O)NC(=O)[C@H]([C@@H](C)O)NC(=O)[C@H](CCCCN)NC(=O)[C@@H](Cc2c[nH]c3ccccc23)NC(=O)[C@H](Cc2ccc(O)cc2)NC1=O
CHEMBL1631772	PEPTIDE1{[Dab].[Dab].T}|PEPTIDE2{[ac].T.[dN].[Dab].[Dab].[dF].L}$PEPTIDE2,PEPTIDE1,4:R3-3:R2|PEPTIDE2,PEPTIDE1,7:R2-1:R1$$$	CC(=O)N[C@H](C(=O)N[C@H](CC(N)=O)C(=O)N[C@H]1CCNC(=O)[C@H]([C@@H](C)O)NC(=O)[C@H](CCN)NC(=O)[C@H](CCN)NC(=O)[C@H](CC(C)C)NC(=O)[C@@H](Cc2ccccc2)NC(=O)[C@H](CCN)NC1=O)[C@@H](C)O
CHEMBL1684368		CC[C@H](C)[C@H](NC(=O)[C@@H]1C/C=C\C[C@H](NC(=O)[C@H](CCSC)NC(C)=O)C(=O)N[C@@H]([C@@H](C)CC)C(=O)N[C@@H](CCCCN)C(=O)N2CCC[C@H]2C(=O)N[C@@H](Cc2cnc[nH]2)C(=O)N[C@@H](CCC(N)=O)C(=O)NCC(=O)N[C@@H](CCC(N)=O)C(=O)N1)C(N)=O
CHEMBL1684378	PEPTIDE1{[ac].M.R.[X423].K.P.H.Q.G.[X423].H.I.[am]}$$$$	C=CC[C@H](NC(=O)CNC(=O)[C@H](CCC(N)=O)NC(=O)[C@H](Cc1cnc[nH]1)NC(=O)[C@@H]1CCCN1C(=O)[C@H](CCCCN)NC(=O)[C@H](CC=C)NC(=O)[C@H](CCCNC(=N)N)NC(=O)[C@H](CCSC)NC(C)=O)C(=O)N[C@@H](Cc1cnc[nH]1)C(=O)N[C@H](C(N)=O)[C@@H](C)CC
CHEMBL1682333		CC[C@@]1(OC(=O)OCCSSC[C@H](N)C(=O)NCCCCCC(=O)N[C@@H](CCC(N)=O)C(=O)N[C@@H](Cc2ccccc2)C(=O)N[C@@H](Cc2ccccc2)C(=O)NCC(=O)N[C@@H](CC(C)C)C(=O)N[C@@H](CCSC)C(N)=O)C(=O)OCc2c1cc1n(c2=O)Cc2cc3ccccc3nc2-1
CHEMBL1770830		C[C@@H](O)[C@H](NC(=O)[C@@H]1CSSC[C@H](NC(=O)[C@@H](Cc2ccccc2)NC(=O)CNC(=O)c2cn(CC[18F])nn2)C(=O)N[C@@H](Cc2ccc(O)cc2)C(=O)N[C@H](Cc2c[nH]c3ccccc23)C(=O)N[C@@H](CCCCN)C(=O)N[C@@H]([C@@H](C)O)C(=O)N1)C(=O)O
CHEMBL1631925	PEPTIDE1{F.G.G.F.T.G.K}|PEPTIDE2{R.K.S.D.R.K.[am]}$PEPTIDE1,PEPTIDE2,7:R2-1:R1|PEPTIDE2,PEPTIDE1,4:R3-7:R3$$$	C[C@@H](O)[C@H](NC(=O)[C@H](Cc1ccccc1)NC(=O)CNC(=O)CNC(=O)[C@@H](N)Cc1ccccc1)C(=O)NCC(=O)N[C@H]1CCCCNC(=O)C[C@@H](C(=O)N[C@@H](CCCNC(=N)N)C(=O)N[C@@H](CCCCN)C(N)=O)NC(=O)[C@H](CO)NC(=O)[C@H](CCCCN)NC(=O)[C@H](CCCNC(=N)N)NC1=O
CHEMBL1684369		CC[C@H](C)[C@H](NC(=O)[C@@H]1CCCC[C@H](NC(=O)[C@H](CCSC)NC(C)=O)C(=O)N[C@@H]([C@@H](C)CC)C(=O)N[C@@H](CCCCN)C(=O)N2CCC[C@H]2C(=O)N[C@@H](Cc2cnc[nH]2)C(=O)N[C@@H](CCC(N)=O)C(=O)NCC(=O)N[C@@H](CCC(N)=O)C(=O)N1)C(N)=O
CHEMBL1673301	PEPTIDE1{F.L.P.L.I.G.K.V.L.S.G.I.L.[am]}$$$$	CC[C@H](C)[C@H](NC(=O)CNC(=O)[C@H](CO)NC(=O)[C@H](CC(C)C)NC(=O)[C@@H](NC(=O)[C@H](CCCCN)NC(=O)CNC(=O)[C@@H](NC(=O)[C@H](CC(C)C)NC(=O)[C@@H]1CCCN1C(=O)[C@H](CC(C)C)NC(=O)[C@@H](N)Cc1ccccc1)[C@@H](C)CC)C(C)C)C(=O)N[C@@H](CC(C)C)C(N)=O
CHEMBL1739405		CC(C)[C@H](NC(=O)CN)C(=O)NCC(=O)N[C@H](C(=O)N1CCC[C@H]1C(=O)N1CCC(c2noc3cc(F)ccc23)CC1)C(C)C
CHEMBL1739406		NCC(=O)N[C@@H](Cc1ccccc1)C(=O)NCC(=O)N[C@@H](Cc1ccccc1)C(=O)N1CCC[C@H]1C(=O)N1CCC(c2noc3cc(F)ccc23)CC1
CHEMBL1643499	PEPTIDE1{K.[dY].V.[Orn].L.[dF].K.[dY].V.[Orn].L.[dF]}$PEPTIDE1,PEPTIDE1,12:R2-1:R1$$$	CC(C)C[C@@H]1NC(=O)[C@H](CCCN)NC(=O)[C@H](C(C)C)NC(=O)[C@@H](Cc2ccc(O)cc2)NC(=O)[C@H](CCCCN)NC(=O)[C@@H](Cc2ccccc2)NC(=O)[C@H](CC(C)C)NC(=O)[C@H](CCCN)NC(=O)[C@H](C(C)C)NC(=O)[C@@H](Cc2ccc(O)cc2)NC(=O)[C@H](CCCCN)NC(=O)[C@@H](Cc2ccccc2)NC1=O
CHEMBL1672003	PEPTIDE1{I.F.G.A.I.A.G.F.I.K.N.G.W}$$$$	CC[C@H](C)[C@H](N)C(=O)N[C@@H](Cc1ccccc1)C(=O)NCC(=O)N[C@@H](C)C(=O)N[C@H](C(=O)N[C@@H](C)C(=O)NCC(=O)N[C@@H](Cc1ccccc1)C(=O)N[C@H](C(=O)N[C@@H](CCCCN)C(=O)N[C@@H](CC(N)=O)C(=O)NCC(=O)N[C@@H](Cc1c[nH]c2ccccc12)C(=O)O)[C@@H](C)CC)[C@@H](C)CC
CHEMBL1689453	PEPTIDE1{[ac].F.D.V.C.N.W.V.G.L.P.A.C.R.V.M.[am]}$PEPTIDE1,PEPTIDE1,13:R3-5:R3$$$	CSCC[C@H](NC(=O)[C@@H](NC(=O)[C@H](CCCNC(=N)N)NC(=O)[C@@H]1CSSC[C@H](NC(=O)[C@@H](NC(=O)[C@H](CC(=O)O)NC(=O)[C@H](Cc2ccccc2)NC(C)=O)C(C)C)C(=O)N[C@@H](CC(N)=O)C(=O)N[C@@H](Cc2c[nH]c3ccccc23)C(=O)N[C@@H](C(C)C)C(=O)NCC(=O)N[C@@H](CC(C)C)C(=O)N2CCC[C@H]2C(=O)N[C@@H](C)C(=O)N1)C(C)C)C(N)=O
CHEMBL1774122		Cc1ccc([N+](=O)[O-])c2c(NCCCCCC(=O)N[C@H](C(=O)N[C@@H](CCCCN)C(=O)N3CCC[C@H]3C(=O)N[C@@H](CCCNC(=N)N)C(=O)O)[C@@H](C)O)c3ccccc3nc12
CHEMBL1774124		Cc1ccc([N+](=O)[O-])c2c(NCCCCCC(=O)N[C@@H](CCCNC(=N)N)C(=O)N3CCC[C@H]3C(=O)N[C@@H](CCCCN)C(=O)N[C@H](C(=O)O)[C@@H](C)O)c3ccccc3nc12
CHEMBL1689448	PEPTIDE1{[ac].Y.D.I.C.K.Y.I.R.L.P.H.C.K.A.V.[am]}$PEPTIDE1,PEPTIDE1,13:R3-5:R3$$$	CC[C@H](C)[C@@H]1NC(=O)[C@H](Cc2ccc(O)cc2)NC(=O)[C@H](CCCCN)NC(=O)[C@@H](NC(=O)[C@@H](NC(=O)[C@H](CC(=O)O)NC(=O)[C@H](Cc2ccc(O)cc2)NC(C)=O)[C@@H](C)CC)CSSC[C@@H](C(=O)N[C@@H](CCCCN)C(=O)N[C@@H](C)C(=O)N[C@H](C(N)=O)C(C)C)NC(=O)[C@H](Cc2cnc[nH]2)NC(=O)[C@@H]2CCCN2C(=O)[C@H](CC(C)C)NC(=O)[C@H](CCCNC(=N)N)NC1=O
CHEMBL1770834		C[C@@H](O)[C@H](NC(=O)[C@@H]1CSSC[C@H](NC(=O)[C@@H](Cc2ccccc2)NC(=O)CCOCCOCCOCCOCCOCCOCCNC(=O)CCc2cn(CC[18F])nn2)C(=O)N[C@@H](Cc2ccc(O)cc2)C(=O)N[C@H](Cc2c[nH]c3ccccc23)C(=O)N[C@@H](CCCCN)C(=O)N[C@@H]([C@@H](C)O)C(=O)N1)C(=O)O
CHEMBL1688111		C[C@@H]1NC(=O)[C@H](CC(N)=O)NC(=O)[C@H](Cc2c[nH]c3ccccc23)N2C[C@H](CCCNC(=N)N)NC(=O)[C@@H](CSCC2=O)NC(=O)[C@@H](Cc2ccccc2)NC(=O)[C@H](Cc2cnc[nH]2)NC(=O)[C@@H](NC(=O)[C@@H](N)Cc2ccc(O)cc2)CSSC[C@@H](C(=O)N[C@@H](Cc2ccc(O)cc2)C(N)=O)NC(=O)[C@H](Cc2ccccc2)NC1=O
CHEMBL1689411	PEPTIDE1{[ac]}|PEPTIDE2{[ac].L.T.F.E.H.Y.W.A.Q.L.K.S.[am]}$PEPTIDE2,PEPTIDE1,12:R3-1:R2$$$	CC(=O)NCCCC[C@H](NC(=O)[C@H](CC(C)C)NC(=O)[C@H](CCC(N)=O)NC(=O)[C@H](C)NC(=O)[C@H](Cc1c[nH]c2ccccc12)NC(=O)[C@H](Cc1ccc(O)cc1)NC(=O)[C@H](Cc1cnc[nH]1)NC(=O)[C@H](CCC(=O)O)NC(=O)[C@H](Cc1ccccc1)NC(=O)[C@@H](NC(=O)[C@H](CC(C)C)NC(C)=O)[C@@H](C)O)C(=O)N[C@@H](CO)C(N)=O
CHEMBL1688554	PEPTIDE1{K.L.K.L.L.L.K.L.K.[am]}$$$$	CC(C)C[C@H](NC(=O)[C@@H](N)CCCCN)C(=O)N[C@@H](CCCCN)C(=O)N[C@@H](CC(C)C)C(=O)N[C@@H](CC(C)C)C(=O)N[C@@H](CC(C)C)C(=O)N[C@@H](CCCCN)C(=O)N[C@@H](CC(C)C)C(=O)N[C@@H](CCCCN)C(N)=O
CHEMBL1689065		CN[C@H](CC(C)C)C(=O)N[C@H]1C(=O)N[C@@H](CC(N)=O)C(=O)N[C@H]2C(=O)N[C@H]3C(=O)N[C@H](C(=O)N[C@@H](C(=O)O)c4cc(O)cc(O)c4-c4cc3ccc4O)[C@H](O)c3ccc(c(Cl)c3)Oc3cc2cc(c3O[C@@H]2O[C@H](CO)[C@@H](O)[C@H](O)[C@H]2O[C@H]2C[C@](C)(NCCCCNc3cc(C(F)(F)F)nc4cc(Cl)ccc34)[C@H](O)[C@H](C)O2)Oc2ccc(cc2Cl)[C@H]1O
CHEMBL1688104		C[C@@H]1NC(=O)[C@H](CC(N)=O)NC(=O)[C@H](Cc2c[nH]c3ccccc23)NC(=O)[C@H](CCCNC(=N)N)NC(=O)[C@@H](Cc2ccccc2)N2C[C@H](Cc3cnc[nH]3)NC(=O)[C@H](CSCC2=O)NC(=O)[C@@H](NC(=O)[C@@H](N)Cc2ccc(O)cc2)CSSC[C@@H](C(=O)N[C@@H](Cc2ccc(O)cc2)C(N)=O)NC(=O)[C@H](Cc2ccccc2)NC1=O
CHEMBL1689452	PEPTIDE1{[ac].F.D.V.C.N.W.V.G.L.A.H.C.R.V.M.[am]}$PEPTIDE1,PEPTIDE1,13:R3-5:R3$$$	CSCC[C@H](NC(=O)[C@@H](NC(=O)[C@H](CCCNC(=N)N)NC(=O)[C@@H]1CSSC[C@H](NC(=O)[C@@H](NC(=O)[C@H](CC(=O)O)NC(=O)[C@H](Cc2ccccc2)NC(C)=O)C(C)C)C(=O)N[C@@H](CC(N)=O)C(=O)N[C@@H](Cc2c[nH]c3ccccc23)C(=O)N[C@@H](C(C)C)C(=O)NCC(=O)N[C@@H](CC(C)C)C(=O)N[C@@H](C)C(=O)N[C@@H](Cc2cnc[nH]2)C(=O)N1)C(C)C)C(N)=O
CHEMBL302646		N=C(N)NCCC[C@@H]1NC(=O)[C@H](Cc2ccc(O)cc2)NC(=O)C[S+]([O-])C[C@@H](C(N)=O)NC(=O)[C@H](CC(=O)O)NC(=O)CNC1=O
CHEMBL1641641	PEPTIDE1{S.S.R.[Nal].E.S.[Cha].W.A.G.E.K.E.S.R.G}$$$$	C[C@H](NC(=O)[C@H](Cc1c[nH]c2ccccc12)NC(=O)[C@H](CC1CCCCC1)NC(=O)[C@H](CO)NC(=O)[C@H](CCC(=O)O)NC(=O)[C@H](Cc1ccc2ccccc2c1)NC(=O)[C@H](CCCNC(=N)N)NC(=O)[C@H](CO)NC(=O)[C@@H](N)CO)C(=O)NCC(=O)N[C@@H](CCC(=O)O)C(=O)N[C@@H](CCCCN)C(=O)N[C@@H](CCC(=O)O)C(=O)N[C@@H](CO)C(=O)N[C@@H](CCCNC(=N)N)C(=O)NCC(=O)O
CHEMBL1673397		CCCCCCCCCCCC(=O)N[C@H](CC(C)C)C(=O)N[C@@H](CCCCN)C(=O)N[C@@H](CCCCN)C(=O)N[C@H](CC(C)C)C(=O)N[C@H](CC(C)C)C(=O)N[C@H](CC(C)C)C(=O)N[C@@H](CCCCN)C(=O)N[C@@H](CCCCN)C(=O)N[C@H](CC(C)C)C(=O)N[C@H](CC(C)C)C(=O)N[C@@H](CCCCN)C(=O)N[C@@H](CCCCN)C(=O)N[C@H](CC(C)C)C(N)=O
CHEMBL1673105		CCCCCCCC(=O)N[C@H](C(=O)N[C@@H](CCN)C(=O)N[C@H]1CCNC(=O)[C@H]([C@@H](C)O)NC(=O)[C@H](CC)NC(=O)[C@H](CCN)NC(=O)[C@H](CC(C)C)NC(=O)[C@H](Cc2ccccc2)NC(=O)[C@H](CCN)NC1=O)[C@@H](C)O
CHEMBL1673119		CCCCCCCC(=O)N[C@H](C(=O)N[C@H](CO)C(=O)N[C@H]1CCNC(=O)[C@H]([C@@H](C)O)NC(=O)[C@H](CCN)NC(=O)[C@H](CCN)NC(=O)[C@H](CC(C)C)NC(=O)[C@H](Cc2ccccc2)NC(=O)[C@H](CCN)NC1=O)[C@@H](C)O.CS(=O)(=O)[O-].[Na+]
CHEMBL1669190		CC[C@H](C)[C@@H]1NC(=O)[C@@H]2CCCN2C(=O)[C@H](Cc2ccccc2)NC(=O)c2coc(n2)[C@H](Cc2ccccc2)NC(=O)c2nc(oc2C)[C@H](C(C)C)NC(=O)CNC(=O)[C@@H]2CCCN2C(=O)[C@@H]2CCCN2C(=O)[C@H](C)NC(=O)c2coc1n2
CHEMBL1669809	PEPTIDE1{[X2159].[dC].C.R.G.D.K.G.P.D.C.[am]}$PEPTIDE1,PEPTIDE1,11:R3-3:R3$$$	N=C(N)NCCC[C@@H]1NC(=O)[C@@H](NC(=O)[C@@H](CS)NC(=O)CN2CCN(CC(=O)O)CCN(CC(=O)O)CCN(CC(=O)O)CC2)CSSC[C@@H](C(N)=O)NC(=O)[C@H](CC(=O)O)NC(=O)[C@@H]2CCCN2C(=O)CNC(=O)[C@H](CCCCN)NC(=O)[C@H](CC(=O)O)NC(=O)CNC1=O
CHEMBL1689559		CC[C@H](C)[C@H](NC(=O)[C@H](CC(C)C)NC(=O)c1cnccn1)C(=O)NCC(=O)N[C@@H](CCCNC(=N)N)C(=O)N[C@@H](CC(C)C)C(N)=O
CHEMBL1770940	PEPTIDE1{[X724].A.R.P.A.K}$$$$	C[C@H](NC(=O)[C@@H]1Cc2c([nH]c3ccccc23)[C@@H](c2ccccc2O)N1)C(=O)N[C@@H](CCCNC(=N)N)C(=O)N1CCC[C@H]1C(=O)N[C@@H](C)C(=O)N[C@@H](CCCCN)C(=O)O
CHEMBL1770941	PEPTIDE1{[X240].A.R.P.A.K}$$$$	COc1ccc([C@H]2N[C@H](C(=O)N[C@@H](C)C(=O)N[C@@H](CCCNC(=N)N)C(=O)N3CCC[C@H]3C(=O)N[C@@H](C)C(=O)N[C@@H](CCCCN)C(=O)O)Cc3c2[nH]c2ccccc32)cc1
CHEMBL1689454	PEPTIDE1{[ac].F.D.V.C.K.W.V.G.L.P.H.C.K.V.M.[am]}$PEPTIDE1,PEPTIDE1,13:R3-5:R3$$$	CSCC[C@H](NC(=O)[C@@H](NC(=O)[C@H](CCCCN)NC(=O)[C@@H]1CSSC[C@H](NC(=O)[C@@H](NC(=O)[C@H](CC(=O)O)NC(=O)[C@H](Cc2ccccc2)NC(C)=O)C(C)C)C(=O)N[C@@H](CCCCN)C(=O)N[C@@H](Cc2c[nH]c3ccccc23)C(=O)N[C@@H](C(C)C)C(=O)NCC(=O)N[C@@H](CC(C)C)C(=O)N2CCC[C@H]2C(=O)N[C@@H](Cc2cnc[nH]2)C(=O)N1)C(C)C)C(N)=O
CHEMBL1688951		CN[C@H](CC(C)C)C(=O)N[C@H]1C(=O)N[C@@H](CC(N)=O)C(=O)N[C@H]2C(=O)N[C@H]3C(=O)N[C@H](C(=O)N[C@H](C(=O)O)c4cc(O)cc(O)c4-c4cc3ccc4O)[C@H](O[C@H]3C[C@](C)(N)[C@@H](O)[C@H](C)O3)c3ccc(c(Cl)c3)Oc3cc2cc(c3O[C@@H]2O[C@H](CO)[C@@H](O)[C@H](O)[C@H]2O[C@H]2C[C@](C)(N)[C@@H](O)[C@H](C)O2)Oc2ccc(cc2Cl)[C@H]1O
CHEMBL1774126		Cc1ccc([N+](=O)[O-])c2c(NCCCC(=O)N[C@H](C(=O)N[C@@H](CCCCNC(=O)CN)C(=O)N3CCC[C@H]3C(=O)N[C@@H](CCCNC(=N)N)C(=O)O)[C@@H](C)O)c3ccccc3nc12
CHEMBL1774128		C[C@@H](O)[C@H](NC(=O)[C@H](CCCCNC(=O)CN)NC(=O)[C@@H]1CCCN1C(=O)[C@H](CCCNC(=N)N)NC(=O)CCNc1c2ccccc2nc2cccc([N+](=O)[O-])c12)C(=O)O
CHEMBL1770831		C#CC(=O)NCC(=O)NCCOCCOCCOCCOCCOCCOCCC(=O)N[C@H](Cc1ccccc1)C(=O)N[C@H]1CSSC[C@@H](C(=O)N[C@H](C(=O)O)[C@@H](C)O)NC(=O)[C@H]([C@@H](C)O)NC(=O)[C@H](CCCCN)NC(=O)[C@@H](Cc2c[nH]c3ccccc23)NC(=O)[C@H](Cc2ccc(O)cc2)NC1=O
CHEMBL1735107	PEPTIDE1{C.D.P.G.Y.I.G.S.R.[am]}$$$$	CC[C@H](C)[C@H](NC(=O)[C@H](Cc1ccc(O)cc1)NC(=O)CNC(=O)[C@@H]1CCCN1C(=O)[C@H](CC(=O)O)NC(=O)[C@@H](N)CS)C(=O)NCC(=O)N[C@@H](CO)C(=O)N[C@@H](CCCN=C(N)N)C(N)=O
CHEMBL1089660	PEPTIDE1{R.P.R.[Nva].Y.[dDpr].[X68].[am]}$$$$	CCC[C@H](NC(=O)[C@H](CCCNC(=N)N)NC(=O)[C@@H]1CCCN1C(=O)[C@@H](N)CCCNC(=N)N)C(=O)N[C@@H](Cc1ccc(O)cc1)C(=O)N[C@H](CN)C(=O)N[C@@H](CCC(C)C)C(N)=O
CHEMBL1923349	PEPTIDE1{K.K.K.S.A.G.E.Y.V.N.I.E.F.G}$$$$	CC[C@H](C)[C@H](NC(=O)[C@H](CC(N)=O)NC(=O)[C@@H](NC(=O)[C@H](Cc1ccc(O)cc1)NC(=O)[C@H](CCC(=O)O)NC(=O)CNC(=O)[C@H](C)NC(=O)[C@H](CO)NC(=O)[C@H](CCCCN)NC(=O)[C@H](CCCCN)NC(=O)[C@@H](N)CCCCN)C(C)C)C(=O)N[C@@H](CCC(=O)O)C(=O)N[C@@H](Cc1ccccc1)C(=O)NCC(=O)O
CHEMBL1923343		CC[C@H](C)[C@H](NC(=O)[C@H](CC(N)=O)NC(=O)[C@@H](NC(=O)[C@H](Cc1ccc(O)cc1)NC(=O)[C@H](CCC(=O)O)NC(=O)CNC(=O)[C@@H]1CCCN1C(=O)[C@H](CO)NC(=O)[C@H](CCCCN)NC(=O)[C@H](CCCCN)NC(=O)[C@H](CCCCN)NC(C)=O)C(C)C)C(=O)N[C@@H](CCC(=O)O)C(=O)N[C@@H](Cc1ccccc1)C(=O)NCC(=O)NC
CHEMBL1927274	PEPTIDE1{F.[dP].K.[am]}|PEPTIDE2{Y.[dD]}$PEPTIDE2,PEPTIDE1,2:R2-1:R1|PEPTIDE2,PEPTIDE1,2:R3-3:R3$$$	NC(=O)[C@@H]1CCCCNC(=O)C[C@@H](NC(=O)[C@@H](N)Cc2ccc(O)cc2)C(=O)N[C@@H](Cc2ccccc2)C(=O)N2CCC[C@@H]2C(=O)N1
CHEMBL1927275	PEPTIDE1{[X138].[dD]}|PEPTIDE2{F.[dP].K.[am]}$PEPTIDE1,PEPTIDE2,2:R2-1:R1|PEPTIDE2,PEPTIDE1,3:R3-2:R3$$$	Cc1cc(O)cc(C)c1C[C@H](N)C(=O)N[C@@H]1CC(=O)NCCCC[C@@H](C(N)=O)NC(=O)[C@H]2CCCN2C(=O)[C@H](Cc2ccccc2)NC1=O
CHEMBL1908974	PEPTIDE1{[Sar].R.V.[X417].[X106].H.P.F}$$$$	CNCC(=O)N[C@@H](CCCNC(=N)N)C(=O)N[C@H](C(=O)N[C@@H](Cc1ccc(I)cc1)C(=O)N[C@@H](Cc1ccc(C2(C(F)(F)F)N=N2)cc1)C(=O)N[C@@H](Cc1cnc[nH]1)C(=O)N1CCC[C@H]1C(=O)N[C@@H](Cc1ccccc1)C(=O)O)C(C)C
CHEMBL1927655		Cc1ccc(C[C@H](NC(=O)[C@@H](C)NC(=O)[C@@H]2CCCN2C(=O)[C@@H]2C[C@@H]3CCCC[C@@H]3N2C(=O)c2ccc(NC(=N)N)cc2)C(N)=O)cc1
CHEMBL1927656		Cc1ccc(C[C@H](NC(=O)[C@@H](C)NC(=O)[C@@H]2CCCN2C(=O)[C@@H]2C[C@@H]3CCCC[C@@H]3N2C(=O)[C@H]2CC[C@@H](NC(=N)N)CC2)C(N)=O)cc1
CHEMBL1951720		CCCCCCCOc1ccc(-c2ccc(-c3ccc(C(=O)N[C@H]4CCCNC(=O)[C@@H]5C[C@H](N)CN5C(=O)[C@H](CCCN)NC(=O)[C@H](CCc5ccc(O)cc5)NC(=O)[C@@H]5CCCN5C(=O)[C@H](C(C)C)NC4=O)cc3)cc2)cc1.Cc1ccc(S(=O)(=O)O)cc1
CHEMBL1949884		CN1C(=O)[C@@H](Cc2ccc(O)cc2)NC(=O)CNC(=O)[C@H](Cc2ccc3ccccc3c2)NC(=O)[C@H](CCCNC(=N)N)NC(=O)[C@H]1CCCNC(=O)CNC(=O)CC(=O)NCC(=O)NCCC[C@@H]1C(=O)N[C@@H](CCCNC(=N)N)C(=O)N[C@@H](Cc2ccc3ccccc3c2)C(=O)NCC(=O)N[C@H](Cc2ccc(O)cc2)C(=O)N1C
CHEMBL1951735		CCCCCOc1ccc2cc(C(=O)N[C@H]3CCCNC(=O)[C@@H]4C[C@H](N)CN4C(=O)[C@H]([C@H](C)O)NC(=O)[C@H](CCc4ccc(O)cc4)NC(=O)[C@@H]4C[C@H](N)CN4C(=O)[C@H]([C@@H](C)O)NC3=O)ccc2c1.Cc1ccc(S(=O)(=O)O)cc1
CHEMBL1923290	PEPTIDE1{S.Y.P.P.I.S.F.A}$PEPTIDE1,PEPTIDE1,8:R2-1:R1$$$	CC[C@H](C)[C@@H]1NC(=O)[C@@H]2CCCN2C(=O)[C@@H]2CCCN2C(=O)[C@H](Cc2ccc(O)cc2)NC(=O)[C@H](CO)NC(=O)[C@H](C)NC(=O)[C@H](Cc2ccccc2)NC(=O)[C@H](CO)NC1=O
CHEMBL1923391	PEPTIDE1{D.Y.F.E}$$$$	N[C@@H](CC(=O)O)C(=O)N[C@@H](Cc1ccc(O)cc1)C(=O)N[C@@H](Cc1ccccc1)C(=O)N[C@@H](CCC(=O)O)C(=O)O
CHEMBL1908976		CN1C(=O)[C@@H](Cc2ccc(O)c(I)c2)NC(=O)c2cccc(c2)CNC(=O)[C@H](CC(=O)O)NC(=O)CNC(=O)[C@@H]1CCCN=C(N)N
CHEMBL1908981	PEPTIDE1{C.K.F.F.[dW].[X1947].T.[X403].T.S.C}$PEPTIDE1,PEPTIDE1,11:R3-1:R3$$$	CC(C)NCc1ccc(C[C@@H]2NC(=O)[C@@H](Cc3c[nH]c4ccccc34)NC(=O)[C@H](Cc3ccccc3)NC(=O)[C@H](Cc3ccccc3)NC(=O)[C@H](CCCCN)NC(=O)[C@@H](N)CSSC[C@@H](C(=O)O)NC(=O)[C@H](CO)NC(=O)[C@H]([C@@H](C)O)NC(=O)[C@H](Cc3ccc(O)c(I)c3)NC(=O)[C@H]([C@@H](C)O)NC2=O)cc1
CHEMBL1908983		CC(C)NCc1ccc(C[C@@H]2NC(=O)[C@@H](Cc3c[nH]c4ccccc34)NC(=O)[C@H](Cc3ccccc3)NC(=O)[C@H](NC(=O)[C@@H](N)Cc3ccc(C(N)=O)cc3)CSSC[C@@H](C(=O)N[C@@H](Cc3ccc4ccccc4c3)C(N)=O)NC(=O)[C@H](Cc3ccc(O)c(I)c3)NC2=O)cc1
CHEMBL1927657		Cc1ccc(C[C@H](NC(=O)[C@@H](C)NC(=O)[C@@H]2CCCN2C(=O)[C@@H]2C[C@@H]3CCCC[C@@H]3N2C(=O)[C@H]2CC[C@H](NC(=N)N)CC2)C(N)=O)cc1
CHEMBL1927658		Cc1ccc(C[C@H](NC(=O)[C@@H](C)NC(=O)[C@@H]2CCCN2C(=O)[C@@H]2C[C@@H]3CCCC[C@@H]3N2C(=O)c2cccc(C(=N)N)c2)C(N)=O)cc1
CHEMBL1908984	PEPTIDE1{[dC].F.[dW].[X1947].[X403].C.[Nal].[am]}$PEPTIDE1,PEPTIDE1,6:R3-1:R3$$$	CC(C)NCc1ccc(C[C@@H]2NC(=O)[C@@H](Cc3c[nH]c4ccccc34)NC(=O)[C@H](Cc3ccccc3)NC(=O)[C@H](N)CSSC[C@@H](C(=O)N[C@@H](Cc3ccc4ccccc4c3)C(N)=O)NC(=O)[C@H](Cc3ccc(O)c(I)c3)NC2=O)cc1
CHEMBL1923392	PEPTIDE1{Y.F.E.W}$$$$	N[C@@H](Cc1ccc(O)cc1)C(=O)N[C@@H](Cc1ccccc1)C(=O)N[C@@H](CCC(=O)O)C(=O)N[C@@H](Cc1c[nH]c2ccccc12)C(=O)O
CHEMBL1938612	PEPTIDE1{A.V.P.I.A.Q.K.S.E}$$$$	CC[C@H](C)[C@H](NC(=O)[C@@H]1CCCN1C(=O)[C@@H](NC(=O)[C@H](C)N)C(C)C)C(=O)N[C@@H](C)C(=O)N[C@@H](CCC(N)=O)C(=O)N[C@@H](CCCCN)C(=O)N[C@@H](CO)C(=O)N[C@@H](CCC(=O)O)C(=O)O
CHEMBL1162386		CC(C)C[C@@H]1NC(=O)[C@H](CC(N)=O)NC(=O)[C@H](CCCNC(=N)N)NC(=O)c2cccc3c(Nc4ccccc4)cc(nc23)-c2ccc(cc2)C/C=C/C[C@@H](C(N)=O)NC1=O
CHEMBL1908986	PEPTIDE1{[X106].R.V.[X417].I.H.P.F}$$$$	CC[C@H](C)[C@H](NC(=O)[C@H](Cc1ccc(I)cc1)NC(=O)[C@@H](NC(=O)[C@H](CCCNC(=N)N)NC(=O)[C@@H](N)Cc1ccc(C2(C(F)(F)F)N=N2)cc1)C(C)C)C(=O)N[C@@H](Cc1cnc[nH]1)C(=O)N1CCC[C@H]1C(=O)N[C@@H](Cc1ccccc1)C(=O)O
CHEMBL1908994	PEPTIDE1{[Sar].[X374].V.[X417].I.H.P.F}$$$$	CC[C@H](C)[C@H](NC(=O)[C@H](Cc1ccc(I)cc1)NC(=O)[C@@H](NC(=O)[C@H](Cc1ccc(C(=O)c2ccccc2)cc1)NC(=O)CNC)C(C)C)C(=O)N[C@@H](Cc1cnc[nH]1)C(=O)N1CCC[C@H]1C(=O)N[C@@H](Cc1ccccc1)C(=O)O
CHEMBL1908998	PEPTIDE1{[X374].R.V.[X417].I.H.P.F}$$$$	CC[C@H](C)[C@H](NC(=O)[C@H](Cc1ccc(I)cc1)NC(=O)[C@@H](NC(=O)[C@H](CCCNC(=N)N)NC(=O)[C@@H](N)Cc1ccc(C(=O)c2ccccc2)cc1)C(C)C)C(=O)N[C@@H](Cc1cnc[nH]1)C(=O)N1CCC[C@H]1C(=O)N[C@@H](Cc1ccccc1)C(=O)O
CHEMBL1951738		CCCCCCCCOc1ccc2cc(C(=O)N[C@H]3CCCNC(=O)[C@@H]4C[C@H](N)CN4C(=O)[C@H]([C@H](C)O)NC(=O)[C@H](CCc4ccc(O)cc4)NC(=O)[C@@H]4C[C@H](N)CN4C(=O)[C@H]([C@@H](C)O)NC3=O)ccc2c1.Cc1ccc(S(=O)(=O)O)cc1
CHEMBL1923381	PEPTIDE1{G.D.Y.F.E.W}$$$$	NCC(=O)N[C@@H](CC(=O)O)C(=O)N[C@@H](Cc1ccc(O)cc1)C(=O)N[C@@H](Cc1ccccc1)C(=O)N[C@@H](CCC(=O)O)C(=O)N[C@@H](Cc1c[nH]c2ccccc12)C(=O)O
CHEMBL1923382	PEPTIDE1{E.G.D.Y.F.E.W}$$$$	N[C@@H](CCC(=O)O)C(=O)NCC(=O)N[C@@H](CC(=O)O)C(=O)N[C@@H](Cc1ccc(O)cc1)C(=O)N[C@@H](Cc1ccccc1)C(=O)N[C@@H](CCC(=O)O)C(=O)N[C@@H](Cc1c[nH]c2ccccc12)C(=O)O
CHEMBL1908966		CN1C(=O)[C@@H](CCCCNC(=O)CCc2ccc(O)c(I)c2)NC(=O)c2cccc(c2)CNC(=O)[C@H](CC(=O)O)NC(=O)CNC(=O)[C@@H]1CCCN=C(N)N
CHEMBL1923291	PEPTIDE1{P.F.G.P.A.W.D.L}$PEPTIDE1,PEPTIDE1,8:R2-1:R1$$$	CC(C)C[C@@H]1NC(=O)[C@H](CC(=O)O)NC(=O)[C@H](Cc2c[nH]c3ccccc23)NC(=O)[C@H](C)NC(=O)[C@@H]2CCCN2C(=O)CNC(=O)[C@H](Cc2ccccc2)NC(=O)[C@@H]2CCCN2C1=O
CHEMBL1917057		[N-]=[N+]=NCCCCCC(=O)N[C@@H](Cc1cnc[nH]1)C(=O)N[C@H](Cc1ccccc1)C(=O)N[C@@H](CCCNC(=N)N)C(=O)N[C@@H](Cc1c[nH]c2ccccc12)C(N)=O
CHEMBL1917058		CSCC[C@H](NC(=O)[C@H](Cc1c[nH]c2ccccc12)NC(=O)CCCCCN=[N+]=[N-])C(=O)N[C@@H](CC(=O)O)C(=O)N[C@@H](Cc1ccccc1)C(N)=O
CHEMBL1917110	PEPTIDE1{R.D.H.S.R.[am]}|PEPTIDE2{[ac].K.W.A}$PEPTIDE2,PEPTIDE1,4:R2-1:R1|PEPTIDE2,PEPTIDE1,2:R3-2:R3$$$	CC(=O)N[C@H]1CCCCNC(=O)C[C@@H](C(=O)N[C@@H](Cc2cnc[nH]2)C(=O)N[C@@H](CO)C(=O)N[C@@H](CCCNC(=N)N)C(N)=O)NC(=O)[C@H](CCCNC(=N)N)NC(=O)[C@H](C)NC(=O)[C@H](Cc2c[nH]c3ccccc23)NC1=O
CHEMBL1946510		CC[C@H](C)[C@H](NC(=O)[C@@H](NC(=O)[C@H](CC(N)=O)NC(=O)[C@H](Cc1ccc(O)cc1)NC(=O)[C@H](CC(C)C)NC(=O)[C@H](CO)NC(=O)[C@H](CCCNC(=N)N)NC(=O)[C@H](CC(C)C)NC(=O)[C@H](CCC(=O)O)NC(=O)[C@H](CCC(=O)O)NC(=O)[C@H](CO)NC(=O)CNC(C)=O)[C@@H](C)O)C(=O)N[C@@H](C)C(=O)N[C@H](C(=O)N[C@@H](CC(C)C)C(=O)NCC(=O)N[C@@H](CSCC(N)=O)C(N)=O)C(C)C
CHEMBL1947077		CC(=O)N[C@@H](CO)C(=O)N[C@@H](CCCCN)C(=O)N[C@@H](CCCCN)C(=O)N[C@@H](CCCCN)C(=O)N[C@@H](C)C(=O)N[C@@H](CCC(N)=O)C(=O)N[C@@H](CCC(N)=O)C(=O)N[C@@H](C)C(=O)N[C@@H](C)C(=O)N[C@@H](C)C(=O)N[C@@H](CC(=O)O)C(=O)N[C@H](C(=O)NCC(=O)N[C@@H](CC(N)=O)C(=O)N[C@@H](CC(N)=O)C(=O)NCC(=O)N[C@@H](CSCC(N)=O)C(N)=O)[C@@H](C)O
CHEMBL1947173	PEPTIDE1{Q.K.I.G.E.G.T.Y.G.V.V.Y.K.C}$$$$	CC[C@H](C)[C@H](NC(=O)[C@H](CCCCN)NC(=O)[C@@H](N)CCC(N)=O)C(=O)NCC(=O)N[C@@H](CCC(=O)O)C(=O)NCC(=O)N[C@H](C(=O)N[C@@H](Cc1ccc(O)cc1)C(=O)NCC(=O)N[C@H](C(=O)N[C@H](C(=O)N[C@@H](Cc1ccc(O)cc1)C(=O)N[C@@H](CCCCN)C(=O)N[C@@H](CS)C(=O)O)C(C)C)C(C)C)[C@@H](C)O
CHEMBL1929021	PEPTIDE1{[ac].N.V.[Cha].[X448]}$$$$	CC(=O)N[C@@H](CC(N)=O)C(=O)N[C@H](C(=O)N[C@@H](CC1CCCCC1)C(=O)N[C@H](C=O)Cc1c[nH]cn1)C(C)C
CHEMBL1951734		CCCCCCCCOc1ccc2cc(C(=O)N[C@H]3CCCNC(=O)[C@@H]4C[C@H](N)CN4C(=O)[C@H](CCCCN)NC(=O)[C@H](CCc4ccc(O)cc4)NC(=O)[C@@H]4CCCN4C(=O)[C@H](C(C)C)NC3=O)ccc2c1.Cc1ccc(S(=O)(=O)O)cc1
CHEMBL1949721		CC[C@H](C)[C@@H]1NC(=O)[C@H](CC(C)C)NC(=O)[C@@H](Cc2ccccc2)N2CCN(C(=O)[C@@H]3CCCN3C(=O)[C@@H]3CCCN3C(=O)[C@H](C(C)C)NC(=O)[C@H](CC(C)C)NC(=O)[C@H]([C@@H](C)CC)NC1=O)[C@H](Cc1ccccc1)C2=O
CHEMBL1949723		CC[C@H](C)[C@H](NC(=O)[C@@H](NC(=O)[C@H](CC(C)C)NC(=O)[C@@H](Cc1ccccc1)N1CCN(C(=O)[C@@H]2CCCN2C(=O)[C@@H]2CCCN2C(=O)[C@@H](NC(=O)[C@@H](N)CC(C)C)C(C)C)[C@H](Cc2ccccc2)C1=O)[C@@H](C)CC)C(=O)O
CHEMBL1909017	PEPTIDE1{[Sar].R.[X374].[X417].I.H.P.F}$$$$	CC[C@H](C)[C@H](NC(=O)[C@H](Cc1ccc(I)cc1)NC(=O)[C@H](Cc1ccc(C(=O)c2ccccc2)cc1)NC(=O)[C@H](CCCNC(=N)N)NC(=O)CNC)C(=O)N[C@@H](Cc1cnc[nH]1)C(=O)N1CCC[C@H]1C(=O)N[C@@H](Cc1ccccc1)C(=O)O
CHEMBL1951721		CCCOc1ccc(-c2ccc(-c3ccc(C(=O)N[C@H]4CCCNC(=O)[C@@H]5C[C@H](N)CN5C(=O)[C@H](CCCCN)NC(=O)[C@H](CCc5ccc(O)cc5)NC(=O)[C@@H]5CCCN5C(=O)[C@H]([C@@H](C)O)NC4=O)cc3)cc2)cc1.Cc1ccc(S(=O)(=O)O)cc1
CHEMBL1917213		CCCCCOc1ccc(-c2ccc(-c3ccc(C(=O)N[C@H]4C/C=C\C[C@@H](C(=O)NCCN)NC(=O)[C@@H]5C[C@@H](O)CN5C(=O)[C@H](CCCN)NC(=O)[C@H](CCc5ccc(O)cc5)NC(=O)[C@@H]5C[C@@H](O)CN5C(=O)[C@H]([C@@H](C)O)NC4=O)cc3)cc2)cc1
CHEMBL1923353	PEPTIDE1{K.K.K.S.P.G.E.Y.V.A.I.E.F.G}$$$$	CC[C@H](C)[C@H](NC(=O)[C@H](C)NC(=O)[C@@H](NC(=O)[C@H](Cc1ccc(O)cc1)NC(=O)[C@H](CCC(=O)O)NC(=O)CNC(=O)[C@@H]1CCCN1C(=O)[C@H](CO)NC(=O)[C@H](CCCCN)NC(=O)[C@H](CCCCN)NC(=O)[C@@H](N)CCCCN)C(C)C)C(=O)N[C@@H](CCC(=O)O)C(=O)N[C@@H](Cc1ccccc1)C(=O)NCC(=O)O
CHEMBL1923346	PEPTIDE1{K.A.K.S.P.G.E.Y.V.N.I.E.F.G}$$$$	CC[C@H](C)[C@H](NC(=O)[C@H](CC(N)=O)NC(=O)[C@@H](NC(=O)[C@H](Cc1ccc(O)cc1)NC(=O)[C@H](CCC(=O)O)NC(=O)CNC(=O)[C@@H]1CCCN1C(=O)[C@H](CO)NC(=O)[C@H](CCCCN)NC(=O)[C@H](C)NC(=O)[C@@H](N)CCCCN)C(C)C)C(=O)N[C@@H](CCC(=O)O)C(=O)N[C@@H](Cc1ccccc1)C(=O)NCC(=O)O
CHEMBL1908973	PEPTIDE1{[Sar].[X106].V.[X417].I.H.P.F}$$$$	CC[C@H](C)[C@H](NC(=O)[C@H](Cc1ccc(I)cc1)NC(=O)[C@@H](NC(=O)[C@H](Cc1ccc(C2(C(F)(F)F)N=N2)cc1)NC(=O)CNC)C(C)C)C(=O)N[C@@H](Cc1cnc[nH]1)C(=O)N1CCC[C@H]1C(=O)N[C@@H](Cc1ccccc1)C(=O)O
CHEMBL1908982	PEPTIDE1{C.F.[dW].[X1947].[X403].C.T.[am]}$PEPTIDE1,PEPTIDE1,6:R3-1:R3$$$	CC(C)NCc1ccc(C[C@@H]2NC(=O)[C@@H](Cc3c[nH]c4ccccc34)NC(=O)[C@H](Cc3ccccc3)NC(=O)[C@@H](N)CSSC[C@@H](C(=O)N[C@H](C(N)=O)[C@@H](C)O)NC(=O)[C@H](Cc3ccc(O)c(I)c3)NC2=O)cc1
CHEMBL1908851		CN(C(=O)Cc1ccc(Cl)c(Cl)c1)[C@H](CN1CCCC1)c1cccc(NC(=O)CNC(=O)CNC(=O)CNC(=O)C/N=C(S)/N=C2\C=CC(=C3c4ccc(O)cc4Oc4cc(O)ccc43)C(C(=O)O)=C2)c1
CHEMBL1917065		CCCCCCCCCCCCCCCC(=O)N[C@H]1CCCC[C@@H](C(N)=O)NC(=O)[C@@H]2C[C@@H](O)CN2C(=O)[C@H](CCCN)NC(=O)[C@H](CCc2ccc(O)cc2)NC(=O)[C@@H]2C[C@@H](O)CN2C(=O)[C@H]([C@@H](C)O)NC1=O
CHEMBL1929009		CCOC(=O)/C=C/[C@H](CCC(=O)N(C)C)NC(=O)[C@H](CC(C)C)NC(=O)[C@@H](NC(=O)[C@H](C)NC(=O)[C@H](CO)NC(C)=O)C(C)C
CHEMBL1929010		CCOC(=O)/C=C/C[C@H](CCC(=O)N(C)C)NC(=O)[C@H](CC(C)C)NC(=O)[C@@H](NC(=O)[C@H](C)NC(=O)[C@H](CO)NC(C)=O)C(C)C
CHEMBL1917692		CCCC[C@H](NC(=O)C[C@H](N)C(=O)NCc1cccc2ccccc12)C(=O)N[C@@H](CCC(=O)O)C(=O)N[C@@H](CC(=O)N[C@@H](C)C(=O)N[C@@H](Cc1ccc(O)cc1)C(=O)N[C@@H](CCC(N)=O)C(=O)N[C@@H](CC(=O)N[C@@H](Cc1ccccc1)C(=O)N[C@@H](CC(C)C)C(=O)O)C(=O)NCCCCN)C(=O)NC
CHEMBL1923667	PEPTIDE1{Y.V.[Nle].G.H.[dNal].R.[dF].D.R.F.G.[am]}$$$$	CCCC[C@H](NC(=O)[C@@H](NC(=O)[C@@H](N)Cc1ccc(O)cc1)C(C)C)C(=O)NCC(=O)N[C@@H](Cc1cnc[nH]1)C(=O)N[C@H](Cc1ccc2ccccc2c1)C(=O)N[C@@H](CCCNC(=N)N)C(=O)N[C@H](Cc1ccccc1)C(=O)N[C@@H](CC(=O)O)C(=O)N[C@@H](CCCNC(=N)N)C(=O)N[C@@H](Cc1ccccc1)C(=O)NCC(N)=O
CHEMBL1923378	PEPTIDE1{K.S.P.G.E.Y.V.N.I.E}$$$$	CC[C@H](C)[C@H](NC(=O)[C@H](CC(N)=O)NC(=O)[C@@H](NC(=O)[C@H](Cc1ccc(O)cc1)NC(=O)[C@H](CCC(=O)O)NC(=O)CNC(=O)[C@@H]1CCCN1C(=O)[C@H](CO)NC(=O)[C@@H](N)CCCCN)C(C)C)C(=O)N[C@@H](CCC(=O)O)C(=O)O
CHEMBL1927271	PEPTIDE1{D.[am]}|PEPTIDE2{[X138].[dK].F.F}$PEPTIDE2,PEPTIDE1,4:R2-1:R1|PEPTIDE2,PEPTIDE1,2:R3-1:R3$$$	Cc1cc(O)cc(C)c1C[C@H](N)C(=O)N[C@@H]1CCCCNC(=O)C[C@@H](C(N)=O)NC(=O)[C@H](Cc2ccccc2)NC(=O)[C@H](Cc2ccccc2)NC1=O
CHEMBL1927272	PEPTIDE1{F.[dP].D.[am]}|PEPTIDE2{Y.[dK]}$PEPTIDE2,PEPTIDE1,2:R2-1:R1|PEPTIDE2,PEPTIDE1,2:R3-3:R3$$$	NC(=O)[C@@H]1CC(=O)NCCCC[C@@H](NC(=O)[C@@H](N)Cc2ccc(O)cc2)C(=O)N[C@@H](Cc2ccccc2)C(=O)N2CCC[C@@H]2C(=O)N1
CHEMBL1917114	PEPTIDE1{[ac].K.W.K.R.D.H.D.R.[am]}$$$$	CC(=O)N[C@@H](CCCCN)C(=O)N[C@@H](Cc1c[nH]c2ccccc12)C(=O)N[C@@H](CCCCN)C(=O)N[C@@H](CCCNC(=N)N)C(=O)N[C@@H](CC(=O)O)C(=O)N[C@@H](Cc1cnc[nH]1)C(=O)N[C@@H](CC(=O)O)C(=O)N[C@@H](CCCNC(=N)N)C(N)=O
CHEMBL1909003	PEPTIDE1{C.K.F.Q.[dW].[X1947].T.[X403].[X857].S.C.[am]}$PEPTIDE1,PEPTIDE1,11:R3-1:R3$$$	CCCCCCC[C@@H]1NC(=O)[C@H](Cc2ccc(O)c(I)c2)NC(=O)[C@H]([C@@H](C)O)NC(=O)[C@H](Cc2ccc(CNC(C)C)cc2)NC(=O)[C@@H](Cc2c[nH]c3ccccc23)NC(=O)[C@H](CCC(N)=O)NC(=O)[C@H](Cc2ccccc2)NC(=O)[C@H](CCCCN)NC(=O)[C@@H](N)CSSC[C@@H](C(N)=O)NC(=O)[C@H](CO)NC1=O
CHEMBL1909004	PEPTIDE1{C.K.F.F.[dW].[X1947].T.[X403].T.S.C.[am]}$PEPTIDE1,PEPTIDE1,11:R3-1:R3$$$	CC(C)NCc1ccc(C[C@@H]2NC(=O)[C@@H](Cc3c[nH]c4ccccc34)NC(=O)[C@H](Cc3ccccc3)NC(=O)[C@H](Cc3ccccc3)NC(=O)[C@H](CCCCN)NC(=O)[C@@H](N)CSSC[C@@H](C(N)=O)NC(=O)[C@H](CO)NC(=O)[C@H]([C@@H](C)O)NC(=O)[C@H](Cc3ccc(O)c(I)c3)NC(=O)[C@H]([C@@H](C)O)NC2=O)cc1
CHEMBL1909006	PEPTIDE1{[dF].C.F.[dW].[X1947].[X403].C.T.[am]}$PEPTIDE1,PEPTIDE1,7:R3-2:R3$$$	CC(C)NCc1ccc(C[C@@H]2NC(=O)[C@@H](Cc3c[nH]c4ccccc34)NC(=O)[C@H](Cc3ccccc3)NC(=O)[C@@H](NC(=O)[C@H](N)Cc3ccccc3)CSSC[C@@H](C(=O)N[C@H](C(N)=O)[C@@H](C)O)NC(=O)[C@H](Cc3ccc(O)c(I)c3)NC2=O)cc1
CHEMBL1917113	PEPTIDE1{R.D.H.K.R.[am]}|PEPTIDE2{[ac].K.W.D}$PEPTIDE2,PEPTIDE1,4:R2-1:R1|PEPTIDE2,PEPTIDE1,4:R3-4:R3$$$	CC(=O)N[C@@H](CCCCN)C(=O)N[C@@H](Cc1c[nH]c2ccccc12)C(=O)N[C@H]1CC(=O)NCCCC[C@@H](C(=O)N[C@@H](CCCNC(=N)N)C(N)=O)NC(=O)[C@H](Cc2cnc[nH]2)NC(=O)[C@H](CC(=O)O)NC(=O)[C@H](CCCNC(=N)N)NC1=O
CHEMBL1917689	PEPTIDE1{[X915].[Nle].[X658].A.A.Y.Q.[X916].F.[X917]}$$$$	CCCC[C@H](NC(=O)[C@@H](N)Cc1c[nH]c2ccccc12)C(=O)N[C@@H](CCC(=O)O)C(=O)N[C@@H](C)C(=O)N[C@@H](C)C(=O)N[C@@H](Cc1ccc(O)cc1)C(=O)N[C@@H](CCC(N)=O)C(=O)N[C@@H](CCCNC(=N)N)C(=O)N[C@@H](Cc1ccccc1)C(=O)N[C@@H](CC(C)C)C(=O)O
CHEMBL1923372	PEPTIDE1{E.Q.E.D.E.P.E.G.D.Y.F.E.W.L.A}$$$$	CC(C)C[C@H](NC(=O)[C@H](Cc1c[nH]c2ccccc12)NC(=O)[C@H](CCC(=O)O)NC(=O)[C@H](Cc1ccccc1)NC(=O)[C@H](Cc1ccc(O)cc1)NC(=O)[C@H](CC(=O)O)NC(=O)CNC(=O)[C@H](CCC(=O)O)NC(=O)[C@@H]1CCCN1C(=O)[C@H](CCC(=O)O)NC(=O)[C@H](CC(=O)O)NC(=O)[C@H](CCC(=O)O)NC(=O)[C@H](CCC(N)=O)NC(=O)[C@@H](N)CCC(=O)O)C(=O)N[C@@H](C)C(=O)O
CHEMBL1928145	PEPTIDE1{V.[meF].V.F.[meV]}$PEPTIDE1,PEPTIDE1,5:R2-1:R1$$$	CC(C)[C@@H]1NC(=O)[C@H](Cc2ccccc2)N(C)C(=O)[C@H](C(C)C)NC(=O)[C@H](C(C)C)N(C)C(=O)[C@H](Cc2ccccc2)NC1=O
CHEMBL1944725	PEPTIDE1{Q.K.I.G.E.G.[X633].[X127].G.V.V.Y.K.C}$$$$	CC[C@H](C)[C@H](NC(=O)[C@H](CCCCN)NC(=O)[C@@H](N)CCC(N)=O)C(=O)NCC(=O)N[C@@H](CCC(=O)O)C(=O)NCC(=O)N[C@H](C(=O)N[C@@H](Cc1ccc(OP(=O)(O)O)cc1)C(=O)NCC(=O)N[C@H](C(=O)N[C@H](C(=O)N[C@@H](Cc1ccc(O)cc1)C(=O)N[C@@H](CCCCN)C(=O)N[C@@H](CS)C(=O)O)C(C)C)C(C)C)[C@@H](C)OP(=O)(O)O
CHEMBL1923666		C#CCCCC(=O)NCCCC[C@H](N)C(=O)N[C@@H](Cc1ccc(O)cc1)C(=O)N[C@H](C(=O)N[C@@H](CCCC)C(=O)NCC(=O)N[C@@H](Cc1cnc[nH]1)C(=O)N[C@H](Cc1ccc2ccccc2c1)C(=O)N[C@@H](CCCNC(=N)N)C(=O)N[C@H](Cc1c[nH]c2ccccc12)C(=O)N[C@@H](CC(=O)O)C(=O)N[C@@H](CCCNC(=N)N)C(=O)N[C@@H](Cc1ccccc1)C(=O)NCC(N)=O)C(C)C
CHEMBL1951736		CCCCCCOc1ccc2cc(C(=O)N[C@H]3CCCNC(=O)[C@@H]4C[C@H](N)CN4C(=O)[C@H]([C@H](C)O)NC(=O)[C@H](CCc4ccc(O)cc4)NC(=O)[C@@H]4C[C@H](N)CN4C(=O)[C@H]([C@@H](C)O)NC3=O)ccc2c1.Cc1ccc(S(=O)(=O)O)cc1
CHEMBL1951723		CCCCCCCOc1ccc(-c2ccc(-c3ccc(C(=O)N[C@H]4CCCNC(=O)[C@@H]5C[C@H](N)CN5C(=O)[C@H](CCCCN)NC(=O)[C@H](CCc5ccc(O)cc5)NC(=O)[C@@H]5CCCN5C(=O)[C@H]([C@@H](C)O)NC4=O)cc3)cc2)cc1.Cc1ccc(S(=O)(=O)O)cc1
CHEMBL1927273	PEPTIDE1{[X138].[dK].F.[dP].D.[am]}$PEPTIDE1,PEPTIDE1,5:R3-2:R3$$$	Cc1cc(O)cc(C)c1C[C@H](N)C(=O)N[C@@H]1CCCCNC(=O)C[C@@H](C(N)=O)NC(=O)[C@H]2CCCN2C(=O)[C@H](Cc2ccccc2)NC1=O
CHEMBL1929011		CCOC(=O)/C=C/CC[C@H](CCC(=O)N(C)C)NC(=O)[C@H](CC(C)C)NC(=O)[C@@H](NC(=O)[C@H](C)NC(=O)[C@H](CO)NC(C)=O)C(C)C
CHEMBL1923362	PEPTIDE1{E.Q.E.A.E.P.E.G.D.Y.F.E.W.L.E}$$$$	CC(C)C[C@H](NC(=O)[C@H](Cc1c[nH]c2ccccc12)NC(=O)[C@H](CCC(=O)O)NC(=O)[C@H](Cc1ccccc1)NC(=O)[C@H](Cc1ccc(O)cc1)NC(=O)[C@H](CC(=O)O)NC(=O)CNC(=O)[C@H](CCC(=O)O)NC(=O)[C@@H]1CCCN1C(=O)[C@H](CCC(=O)O)NC(=O)[C@H](C)NC(=O)[C@H](CCC(=O)O)NC(=O)[C@H](CCC(N)=O)NC(=O)[C@@H](N)CCC(=O)O)C(=O)N[C@@H](CCC(=O)O)C(=O)O
CHEMBL1923385	PEPTIDE1{P.E.G.D.Y.F.E.W.L.E}$$$$	CC(C)C[C@H](NC(=O)[C@H](Cc1c[nH]c2ccccc12)NC(=O)[C@H](CCC(=O)O)NC(=O)[C@H](Cc1ccccc1)NC(=O)[C@H](Cc1ccc(O)cc1)NC(=O)[C@H](CC(=O)O)NC(=O)CNC(=O)[C@H](CCC(=O)O)NC(=O)[C@@H]1CCCN1)C(=O)N[C@@H](CCC(=O)O)C(=O)O
CHEMBL1915715		CC(C)C[C@H]1NC(=O)[C@@H](NC(=O)c2ncccc2O)[C@@H](C)OC(=O)[C@H](c2ccccc2)N(C)C(=O)[C@H](C)NC(=O)[C@H](C(C)C(C)C)N(C)C(=O)CN(C)C(=O)[C@H]2C[C@@H](O)CN2C1=O
CHEMBL3545066		C[C@@H](O)[C@@H]1NC(=O)[C@H](CCCCN)NC(=O)[C@@H](Cc2c[nH]c3ccccc23)NC(=O)[C@H](Cc2ccccc2)NC(=O)[C@@H](NC(=O)[C@H](N)Cc2ccccc2)CSSC[C@@H](C(=O)N[C@H](CO)[C@@H](C)O)NC1=O.Cl.Cl
CHEMBL1929017	PEPTIDE1{[ac].S.A.V.L.[X448]}$$$$	CC(=O)N[C@@H](CO)C(=O)N[C@@H](C)C(=O)N[C@H](C(=O)N[C@@H](CC(C)C)C(=O)N[C@H](C=O)Cc1c[nH]cn1)C(C)C
CHEMBL1929018	PEPTIDE1{[ac].S.A.V.F.[X448]}$$$$	CC(=O)N[C@@H](CO)C(=O)N[C@@H](C)C(=O)N[C@H](C(=O)N[C@@H](Cc1ccccc1)C(=O)N[C@H](C=O)Cc1c[nH]cn1)C(C)C
CHEMBL1929020	PEPTIDE1{[ac].A.V.[Cha].[X448]}$$$$	CC(=O)N[C@@H](C)C(=O)N[C@H](C(=O)N[C@@H](CC1CCCCC1)C(=O)N[C@H](C=O)Cc1c[nH]cn1)C(C)C
CHEMBL1923668		C#CCCCC(=O)NCCCC[C@H](N)C(=O)N[C@@H](Cc1ccc(O)cc1)C(=O)N[C@H](C(=O)N[C@@H](CCCC)C(=O)NCC(=O)N[C@@H](Cc1cnc[nH]1)C(=O)N[C@H](Cc1ccc2ccccc2c1)C(=O)N[C@@H](CCCNC(=N)N)C(=O)N[C@H](Cc1ccccc1)C(=O)N[C@@H](CC(=O)O)C(=O)N[C@@H](CCCNC(=N)N)C(=O)N[C@@H](Cc1ccccc1)C(=O)NCC(N)=O)C(C)C
CHEMBL1929022	PEPTIDE1{[ac].S.V.[Cha].[X448]}$$$$	CC(=O)N[C@@H](CO)C(=O)N[C@H](C(=O)N[C@@H](CC1CCCCC1)C(=O)N[C@H](C=O)Cc1c[nH]cn1)C(C)C
CHEMBL1929023	PEPTIDE1{[ac].T.V.[Cha].[X448]}$$$$	CC(=O)N[C@H](C(=O)N[C@H](C(=O)N[C@@H](CC1CCCCC1)C(=O)N[C@H](C=O)Cc1c[nH]cn1)C(C)C)[C@@H](C)O
CHEMBL1951726		CCCCCCCOc1ccc(-c2ccc(-c3ccc(C(=O)N[C@H]4CCCNC(=O)[C@@H]5C[C@H](N)CN5C(=O)[C@H](CCCCN)NC(=O)[C@H](CCc5ccc(O)cc5)NC(=O)[C@@H]5CCCN5C(=O)[C@H](C(C)C)NC4=O)cc3)cc2)cc1.Cc1ccc(S(=O)(=O)O)cc1
CHEMBL1951731		CCCCCCCOc1ccc2cc(C(=O)N[C@H]3CCCNC(=O)[C@@H]4C[C@H](N)CN4C(=O)[C@H](CCCCN)NC(=O)[C@H](CCc4ccc(O)cc4)NC(=O)[C@@H]4CCCN4C(=O)[C@H]([C@@H](C)O)NC3=O)ccc2c1.Cc1ccc(S(=O)(=O)O)cc1
CHEMBL1949885		CN1C(=O)[C@@H](Cc2ccc(O)cc2)NC(=O)CNC(=O)[C@H](Cc2ccc3ccccc3c2)NC(=O)[C@H](CCCNC(=N)N)NC(=O)[C@H]1CCCNC(=O)CNC(=O)CCC(=O)NCC(=O)NCCC[C@@H]1C(=O)N[C@@H](CCCNC(=N)N)C(=O)N[C@@H](Cc2ccc3ccccc3c2)C(=O)NCC(=O)N[C@H](Cc2ccc(O)cc2)C(=O)N1C
CHEMBL1923363	PEPTIDE1{E.Q.E.D.A.P.E.G.D.Y.F.E.W.L.E}$$$$	CC(C)C[C@H](NC(=O)[C@H](Cc1c[nH]c2ccccc12)NC(=O)[C@H](CCC(=O)O)NC(=O)[C@H](Cc1ccccc1)NC(=O)[C@H](Cc1ccc(O)cc1)NC(=O)[C@H](CC(=O)O)NC(=O)CNC(=O)[C@H](CCC(=O)O)NC(=O)[C@@H]1CCCN1C(=O)[C@H](C)NC(=O)[C@H](CC(=O)O)NC(=O)[C@H](CCC(=O)O)NC(=O)[C@H](CCC(N)=O)NC(=O)[C@@H](N)CCC(=O)O)C(=O)N[C@@H](CCC(=O)O)C(=O)O
CHEMBL1915714		CC(C)C[C@H]1NC(=O)[C@@H](NC(=O)c2ncccc2O)[C@@H](C)OC(=O)[C@H](c2ccccc2)N(C)C(=O)[C@H](CO)NC(=O)[C@H](C(C)C(C)C)N(C)C(=O)CN(C)C(=O)[C@H]2C[C@@H](O)CN2C1=O
CHEMBL1089663	PEPTIDE1{[ac].R.P.R.[Nva].Y.[Dpr].[X68].[am]}$$$$	CCC[C@H](NC(=O)[C@H](CCCNC(=N)N)NC(=O)[C@@H]1CCCN1C(=O)[C@H](CCCNC(=N)N)NC(C)=O)C(=O)N[C@@H](Cc1ccc(O)cc1)C(=O)N[C@@H](CN)C(=O)N[C@@H](CCC(C)C)C(N)=O
CHEMBL1802423	PEPTIDE1{K.K.G.G.F.S.F.R.F.[am]}$$$$	N=C(N)NCCC[C@H](NC(=O)[C@H](Cc1ccccc1)NC(=O)[C@H](CO)NC(=O)[C@H](Cc1ccccc1)NC(=O)CNC(=O)CNC(=O)[C@H](CCCCN)NC(=O)[C@@H](N)CCCCN)C(=O)N[C@@H](Cc1ccccc1)C(N)=O
CHEMBL1802416	PEPTIDE1{Y.S.R.K.K.G.G.F.S.F.R.F.[am]}$$$$	N=C(N)NCCC[C@H](NC(=O)[C@H](Cc1ccccc1)NC(=O)[C@H](CO)NC(=O)[C@H](Cc1ccccc1)NC(=O)CNC(=O)CNC(=O)[C@H](CCCCN)NC(=O)[C@H](CCCCN)NC(=O)[C@H](CCCNC(=N)N)NC(=O)[C@H](CO)NC(=O)[C@@H](N)Cc1ccc(O)cc1)C(=O)N[C@@H](Cc1ccccc1)C(N)=O
CHEMBL573688		CC(C)C[C@@H](CSSc1ncccc1[N+](=O)[O-])NC(=O)[C@H](Cc1ccccc1)NC(=O)CNC(=O)[C@H](C)NC(=O)[C@@H](N)Cc1ccc(O)cc1
CHEMBL1802430	PEPTIDE1{T.S.G.P.L.G.N.L.A.E.E.L.N.G.Y.S.[am]}$$$$	CC(C)C[C@H](NC(=O)[C@H](CC(N)=O)NC(=O)CNC(=O)[C@H](CC(C)C)NC(=O)[C@@H]1CCCN1C(=O)CNC(=O)[C@H](CO)NC(=O)[C@@H](N)[C@@H](C)O)C(=O)N[C@@H](C)C(=O)N[C@@H](CCC(=O)O)C(=O)N[C@@H](CCC(=O)O)C(=O)N[C@@H](CC(C)C)C(=O)N[C@@H](CC(N)=O)C(=O)NCC(=O)N[C@@H](Cc1ccc(O)cc1)C(=O)N[C@@H](CO)C(N)=O
CHEMBL1817759	PEPTIDE1{C.[X487].I.N.N.C.P.[Dab].G.[am]}$PEPTIDE1,PEPTIDE1,6:R3-1:R3$$$	CC[C@H](C)[C@@H]1NC(=O)[C@H](Cc2ccco2)NC(=O)[C@@H](N)CSSC[C@@H](C(=O)N2CCC[C@H]2C(=O)N[C@@H](CCN)C(=O)NCC(N)=O)NC(=O)[C@H](CC(N)=O)NC(=O)[C@H](CC(N)=O)NC1=O
CHEMBL578710	PEPTIDE1{W.T.L.N.S.A.G.Y.L.L.[am]}$$$$	CC(C)C[C@H](NC(=O)[C@H](CC(C)C)NC(=O)[C@H](Cc1ccc(O)cc1)NC(=O)CNC(=O)[C@H](C)NC(=O)[C@H](CO)NC(=O)[C@H](CC(N)=O)NC(=O)[C@H](CC(C)C)NC(=O)[C@@H](NC(=O)[C@@H](N)Cc1c[nH]c2ccccc12)[C@@H](C)O)C(N)=O
CHEMBL1814545		CC(C)C[C@@H]1NC(=O)[C@H](CCCN)NC(=O)[C@H](C(C)C)NC(=O)[C@@H]2CCCN2C(=O)[C@@H](Cc2ccccc2)NC(=O)[C@H](CC(C)C)NC(=O)[C@H](CCCN)NC(=O)[C@H](C(C)C)NC(=O)[C@H](CCCN)NC(=O)[C@H](CC(C)C)NC(=O)[C@@H]2O[C@H](CNC(=O)[C@H](C(C)C)NC(=O)[C@H](CCCN)NC1=O)[C@@H](OCc1ccccc1)[C@@H]2OCc1ccccc1
CHEMBL1814544	PEPTIDE1{L.[Orn].V.[Orn].L.[dF].P.V.[Orn].L.[dOrn].V.[dF].P}$PEPTIDE1,PEPTIDE1,14:R2-1:R1$$$	CC(C)C[C@@H]1NC(=O)[C@H](CCCN)NC(=O)[C@H](C(C)C)NC(=O)[C@@H]2CCCN2C(=O)[C@@H](Cc2ccccc2)NC(=O)[C@H](CC(C)C)NC(=O)[C@H](CCCN)NC(=O)[C@H](C(C)C)NC(=O)[C@H](CCCN)NC(=O)[C@H](CC(C)C)NC(=O)[C@@H]2CCCN2C(=O)[C@@H](Cc2ccccc2)NC(=O)[C@H](C(C)C)NC(=O)[C@@H](CCCN)NC1=O
CHEMBL1161783	PEPTIDE1{[X70].F.Q.N.R.[dP].R.[X403].[am]}$$$$	NC(=O)CC[C@H](NC(=O)[C@H](Cc1ccccc1)NC(=O)[C@H](N)Cc1ccc(C(=O)c2ccccc2)cc1)C(=O)N[C@@H](CC(N)=O)C(=O)N[C@@H](CCCN=C(N)N)C(=O)N1CCC[C@@H]1C(=O)N[C@@H](CCCN=C(N)N)C(=O)N[C@@H](Cc1ccc(O)c(I)c1)C(N)=O
CHEMBL1793825		CCC(=O)C(O)CCCC[C@@H]1NC(=O)[C@H]2CCCCN2CC(=O)[C@H]([C@@H](C)CC)NC(=O)[C@H](Cc2cn(OC)c3ccccc23)NC1=O
CHEMBL1077557	PEPTIDE1{F.P.[lalloI].S.[lalloI].P.L}$PEPTIDE1,PEPTIDE1,7:R2-1:R1$$$	CC[C@@H](C)[C@@H]1NC(=O)[C@@H]2CCCN2C(=O)[C@H](Cc2ccccc2)NC(=O)[C@H](CC(C)C)NC(=O)[C@@H]2CCCN2C(=O)[C@H]([C@H](C)CC)NC(=O)[C@H](CO)NC1=O
CHEMBL1077558	PEPTIDE1{[lalloI].F.P.[lalloI].F.S.P}$PEPTIDE1,PEPTIDE1,7:R2-1:R1$$$	CC[C@@H](C)[C@@H]1NC(=O)[C@@H]2CCCN2C(=O)[C@H](CO)NC(=O)[C@H](Cc2ccccc2)NC(=O)[C@H]([C@H](C)CC)NC(=O)[C@@H]2CCCN2C(=O)[C@H](Cc2ccccc2)NC1=O
CHEMBL1802890	PEPTIDE1{R.Q.L.V.L.F}$$$$	CC(C)C[C@H](NC(=O)[C@H](CCC(N)=O)NC(=O)[C@@H](N)CCCNC(=N)N)C(=O)N[C@H](C(=O)N[C@@H](CC(C)C)C(=O)N[C@@H](Cc1ccccc1)C(=O)O)C(C)C
CHEMBL1089577	PEPTIDE1{[ac].F.H.L.G.L.A.R}$$$$	CC(=O)N[C@@H](Cc1ccccc1)C(=O)N[C@@H](Cc1cnc[nH]1)C(=O)N[C@@H](CC(C)C)C(=O)NCC(=O)N[C@@H](CC(C)C)C(=O)N[C@@H](C)C(=O)N[C@@H](CCCNC(=N)N)C(=O)O
CHEMBL1835401		CC(=O)N[C@H](C(=O)N[C@@H](CC(=O)O)C(=O)N[C@H](C(=O)N1CCc2cc(O)ccc2C1C(=O)N[C@H]1CC(=O)OC1O)C(C)C)C(C)C
CHEMBL1089675	PEPTIDE1{[ac].R.P.R.[Nva].Y.[Me_Dpr].[X68].[am]}$$$$	CCC[C@H](NC(=O)[C@H](CCCNC(=N)N)NC(=O)[C@@H]1CCCN1C(=O)[C@H](CCCNC(=N)N)NC(C)=O)C(=O)N[C@@H](Cc1ccc(O)cc1)C(=O)N(C)[C@@H](CN)C(=O)N[C@@H](CCC(C)C)C(N)=O
CHEMBL1793939	PEPTIDE1{[X2156].[X2484].[X1197]}$PEPTIDE1,PEPTIDE1,3:R2-1:R1$$$	CC[C@H](C)[C@@H]1NC(=O)[C@H](Cc2cn(OC)c3ccccc23)NC(=O)[C@H](CCCCSC(C)=O)NC(=O)[C@H]2CCCCN2CC1=O
CHEMBL1793946	PEPTIDE1{[X2156].[X2724].[X1197]}$PEPTIDE1,PEPTIDE1,3:R2-1:R1$$$	CC[C@H](C)[C@@H]1NC(=O)[C@H](Cc2cn(OC)c3ccccc23)NC(=O)[C@H](CCCCCC(=O)C(C)C)NC(=O)[C@H]2CCCCN2CC1=O
CHEMBL1790396		CC[C@H](C)[C@H]1C(=O)N(C)[C@@H]([C@H](C)CC)C(=O)NCC(=O)N(C)[C@@H](C(C)C)C(=O)N[C@@H](Cc2ccc(OC)cc2)C(=O)O[C@@H](C)C(=O)N2CCCC[C@H]2C(=O)N(C)[C@@H](C(C)C)C(=O)N[C@@H](C(C)C)C(=O)N(C)[C@H](CC(=O)NC[Si](C)(C)C)C(=O)N1C
CHEMBL584799	PEPTIDE1{[X52].G.G.F.L.R.R.I.R.[dP].K.[am]}$$$$	CC[C@H](C)[C@H](NC(=O)[C@H](CCCNC(=N)N)NC(=O)[C@H](CCCNC(=N)N)NC(=O)[C@H](CC(C)C)NC(=O)[C@H](Cc1ccccc1)NC(=O)CNC(=O)CNC(=O)[C@H](Cc1ccc(O)cc1)NCc1ccccc1)C(=O)N[C@@H](CCCNC(=N)N)C(=O)N1CCC[C@@H]1C(=O)N[C@@H](CCCCN)C(N)=O
CHEMBL412238		CCCC[C@H](NC(=O)CCc1ccc(OS(=O)(=O)O)cc1)C(=O)NCC(=O)N[C@@H](Cc1c[nH]c2ccccc12)C(=O)N(C)[C@@H](CC(C)C)C(=O)N[C@@H](CC(=O)O)C(=O)N[C@@H](Cc1ccccc1)C(N)=O
CHEMBL1170224	PEPTIDE1{F.K.P.[Cha].A.R}$$$$	C[C@H](NC(=O)[C@H](CC1CCCCC1)NC(=O)[C@@H]1CCCN1C(=O)[C@H](CCCCN)NC(=O)[C@@H](N)Cc1ccccc1)C(=O)N[C@@H](CCCNC(=N)N)C(=O)O
CHEMBL1800468		CCC[C@@H]1NC(=O)[C@H](CCCNC(=N)N)NC(=O)[C@@H]2CCCN2C(=O)[C@H](CCCNC(=N)N)NC(=O)CCC(=O)NCCCCCCN(CC(N)=O)C(=O)[C@H](CCC(C)C)NC(=O)[C@H](CN)NC(=O)[C@H](Cc2ccc(O)cc2)NC1=O
CHEMBL607446		C[C@@H](c1ccccc1)[C@@H]1NC(=O)CNC(=O)[C@H](CO)NC(=O)[C@@H]([C@@H](O)[C@@H]2CNC(N)N2[C@H]2O[C@H](CO)[C@@H](O)[C@H](O)[C@@H]2O)NC(=O)[C@H]([C@@H](O)[C@@H]2CNC(N)N2)NC(=O)[C@@H](Cc2ccc(O[C@H]3O[C@H](CO)[C@@H](O[C@H]4O[C@H](CO)[C@@H](O)[C@H](O)[C@@H]4O)[C@H](O)[C@@H]3O)cc2)NC1=O
CHEMBL1082572		CC(=O)NC[C@H](NC(=O)/C=C/C(=O)N[C@@H](C)C(=O)NCC(=O)N[C@@H](Cc1ccccc1)C(=O)O)C(=O)N[C@H](C(=O)N[C@H](C(=O)N[C@H](C(N)=O)C(C)C)C(C)C)C1CCCCC1
CHEMBL1082916		CC(C)[C@H](NC(=O)[C@@H](NC(=O)[C@@H](NC(=O)[C@H](Cc1ccccc1)NC(=O)/C=C/C(=O)N[C@@H](C)C(=O)NCC(=O)N[C@@H](Cc1ccccc1)C(=O)O)c1ccccc1)C(C)C)C(N)=O
CHEMBL1791396	PEPTIDE1{N.M.W.Q.K.V.G.[lalloT].P.L}$$$$	CSCC[C@H](NC(=O)[C@@H](N)CC(N)=O)C(=O)N[C@@H](Cc1c[nH]c2ccccc12)C(=O)N[C@@H](CCC(N)=O)C(=O)N[C@@H](CCCCN)C(=O)N[C@H](C(=O)NCC(=O)N[C@H](C(=O)N1CCC[C@H]1C(=O)N[C@@H](CC(C)C)C(=O)O)[C@H](C)O)C(C)C
CHEMBL1835315		CC(=O)N[C@H](C(=O)N[C@@H](CC(=O)O)C(=O)N[C@H](C(=O)N1CC[C@H](OC2CCCC2)[C@H]1C(=O)N[C@H]1CC(=O)OC1O)C(C)C)C(C)C
CHEMBL1835318		CC(=O)N[C@H](C(=O)N[C@@H](CC(=O)O)C(=O)N[C@H](C(=O)N1CC[C@H](c2ccccc2)[C@H]1C(=O)N[C@H]1CC(=O)OC1O)C(C)C)C(C)C
CHEMBL1893277	PEPTIDE1{Y.M.D.G.T.M.S.Q.V}$$$$	CSCC[C@H](NC(=O)[C@@H](N)Cc1ccc(O)cc1)C(=O)N[C@@H](CC(=O)O)C(=O)NCC(=O)N[C@H](C(=O)N[C@@H](CCSC)C(=O)N[C@@H](CO)C(=O)N[C@@H](CCC(N)=O)C(=O)N[C@H](C(=O)O)C(C)C)[C@@H](C)O
CHEMBL1170226	PEPTIDE1{F.K.P.W.A.R}$$$$	C[C@H](NC(=O)[C@H](Cc1c[nH]c2ccccc12)NC(=O)[C@@H]1CCCN1C(=O)[C@H](CCCCN)NC(=O)[C@@H](N)Cc1ccccc1)C(=O)N[C@@H](CCCNC(=N)N)C(=O)O
CHEMBL1083540		CC(C)C[C@H](NC(=O)[C@H](Cc1ccccc1)NC(=O)/C=C/C(=O)NCC(=O)NCC(=O)N[C@@H](Cc1ccccc1)C(=O)O)C(=O)N[C@H](C(=O)N[C@H](C(N)=O)C(C)C)C(C)C
CHEMBL1836969	PEPTIDE1{G.C.C.S.D.P.R.C.R.Y.R.C}$PEPTIDE1,PEPTIDE1,8:R3-2:R3|PEPTIDE1,PEPTIDE1,12:R3-3:R3$$$	N=C(N)NCCC[C@@H]1NC(=O)[C@H](Cc2ccc(O)cc2)NC(=O)[C@H](CCCNC(=N)N)NC(=O)[C@@H]2CSSC[C@H](NC(=O)CN)C(=O)N[C@@H](CSSC[C@@H](C(=O)O)NC1=O)C(=O)N[C@@H](CO)C(=O)N[C@@H](CC(=O)O)C(=O)N1CCC[C@H]1C(=O)N[C@@H](CCCNC(=N)N)C(=O)N2
CHEMBL1160626		CCOP(=O)(O)N[C@H](C(=O)N[C@@H](C)C(=O)NCC(=O)N[C@@H](CCC(N)=O)C(=O)N[C@@H](CCCN=C(N)N)C(=O)NCC(=O)O)[C@@H](C)CC
CHEMBL1085210	PEPTIDE1{V.D.K.P.P.Y.L.P.R.P.R.P.P.R}$$$$	CC(C)C[C@H](NC(=O)[C@H](Cc1ccc(O)cc1)NC(=O)[C@@H]1CCCN1C(=O)[C@@H]1CCCN1C(=O)[C@H](CCCCN)NC(=O)[C@H](CC(=O)O)NC(=O)[C@@H](N)C(C)C)C(=O)N1CCC[C@H]1C(=O)N[C@@H](CCCNC(=N)N)C(=O)N1CCC[C@H]1C(=O)N[C@@H](CCCNC(=N)N)C(=O)N1CCC[C@H]1C(=O)N1CCC[C@H]1C(=O)N[C@@H](CCCNC(=N)N)C(=O)O
CHEMBL1791032	PEPTIDE1{Q.A.T.V.G.D.V.N.[dT].D.R.P.G.L.L.D.L.K}$$$$	CC(C)C[C@H](NC(=O)CNC(=O)[C@@H]1CCCN1C(=O)[C@H](CCCN=C(N)N)NC(=O)[C@H](CC(=O)O)NC(=O)[C@H](NC(=O)[C@H](CC(N)=O)NC(=O)[C@@H](NC(=O)[C@H](CC(=O)O)NC(=O)CNC(=O)[C@@H](NC(=O)[C@@H](NC(=O)[C@H](C)NC(=O)[C@@H](N)CCC(N)=O)[C@@H](C)O)C(C)C)C(C)C)[C@H](C)O)C(=O)N[C@@H](CC(C)C)C(=O)N[C@@H](CC(=O)O)C(=O)N[C@@H](CC(C)C)C(=O)N[C@@H](CCCCN)C(=O)O
CHEMBL1084467		CC(C)C[C@H](NC(=O)[C@H](CCCNC(=N)N)NC(=O)[C@H](C)N)C(=O)N1CCC[C@H]1C(=O)N[C@@H](C)C(=O)N[C@H](C(=O)N[C@@H](CCS)C(=O)N[C@H](C(=O)N[C@@H](Cc1cnc[nH]1)C(=O)N1CCC[C@H]1C(=O)N[C@@H](CCCCN)C(=O)N1CCC[C@H]1C(=O)N[C@@H](C)C(=O)N[C@@H](CCC(N)=O)C(=O)N1CCC[C@H]1C(=O)N[C@@H](CCCCNC(=O)CCCC[C@@H]1SC[C@@H]2NC(=O)N[C@H]12)C(N)=O)C(C)C)[C@@H](C)O
CHEMBL1800389	PEPTIDE1{R.[X203].R.[Nva].Y.[Dpr].[X68].[X203].[am]}$$$$	CCC[C@H](NC(=O)[C@H](CCCNC(=N)N)NC(=O)CN(CCCCN)C(=O)[C@@H](N)CCCNC(=N)N)C(=O)N[C@@H](Cc1ccc(O)cc1)C(=O)N[C@@H](CN)C(=O)N[C@@H](CCC(C)C)C(=O)N(CCCCN)CC(N)=O
CHEMBL1791262		CC[C@@H](C)[C@@H](C(=O)N[C@@H](Cc1c[nH]cn1)C(=O)N1CCC[C@H]1C(=O)N[C@@H](Cc1ccccc1)C(=O)O)N1Cc2cc(NC(=O)[C@H](CCCN=C(N)N)NC(=O)[C@@H](N)CC(=O)O)ccc2[C@H](Cc2ccc(O)cc2)C1=O
CHEMBL1791168		CC[C@H](C)[C@@H]1NC(=O)[C@H](C)NC(=O)[C@H](CC(C)C)N2C[C@@H](O)[C@@H](O)[C@H](NC(=O)[C@H](CC(N)=O)NC(=O)[C@H](Cc3ccccc3)NC(=O)[C@@H]3CCCN3C1=O)C2=O
CHEMBL1169621		CNCCCCC(=O)N[C@@H](CCCNC(=N)N)C(=O)N1CCC[C@H]1C(=O)N[C@@H](Cc1ccc(O)cc1)C(=O)N[C@H](C(=O)N[C@@H](CC(C)C)C(=O)O)C(C)(C)C
CHEMBL1836970	PEPTIDE1{G.C.C.S.D.P.R.C.R.Y.R.C.G.G.A.A.G.G}$PEPTIDE1,PEPTIDE1,8:R3-3:R3|PEPTIDE1,PEPTIDE1,12:R3-2:R3$$$	C[C@H](NC(=O)CNC(=O)CNC(=O)[C@@H]1CSSC[C@H](NC(=O)CN)C(=O)N[C@H]2CSSC[C@H](NC(=O)[C@H](CCCNC(=N)N)NC(=O)[C@@H]3CCCN3C(=O)[C@H](CC(=O)O)NC(=O)[C@H](CO)NC2=O)C(=O)N[C@@H](CCCNC(=N)N)C(=O)N[C@@H](Cc2ccc(O)cc2)C(=O)N[C@@H](CCCNC(=N)N)C(=O)N1)C(=O)N[C@@H](C)C(=O)NCC(=O)NCC(=O)O
CHEMBL1824056	PEPTIDE1{C.F.F.[dNal].K.T.F.C}$PEPTIDE1,PEPTIDE1,8:R3-1:R3$$$	C[C@@H](O)[C@@H]1NC(=O)[C@H](CCCCN)NC(=O)[C@@H](Cc2ccc3ccccc3c2)NC(=O)[C@H](Cc2ccccc2)NC(=O)[C@H](Cc2ccccc2)NC(=O)[C@@H](N)CSSC[C@@H](C(=O)O)NC(=O)[C@H](Cc2ccccc2)NC1=O
CHEMBL1162229	PEPTIDE1{D.A.D.E.[X601].L.[am]}$$$$	CC(C)C[C@H](NC(=O)[C@@H](Cc1cccc(C(F)(F)S(=O)(=O)O)c1)NC(=O)[C@H](CCC(=O)O)NC(=O)[C@H](CC(=O)O)NC(=O)[C@H](C)NC(=O)[C@@H](N)CC(=O)O)C(N)=O
CHEMBL1083230		CC[C@H](C)[C@H](NC(=O)[C@H](CNC(C)=O)NC(=O)/C=C/C(=O)NCC(=O)NCC(=O)N[C@@H](Cc1ccccc1)C(=O)O)C(=O)N[C@H](C(=O)N[C@H](C(N)=O)C(C)C)C(C)C
CHEMBL557972		COc1ccc(C[C@@H]2NC(=O)[C@H](C)NC(=O)[C@@H](C)NC(=O)[C@@H]3Cc4ccc(OC)c(c4)Oc4ccc(cc4)C[C@@H](C(=O)N3C)N(C)C(=O)[C@H](C)NC2=O)cc1
CHEMBL1790384		CC[C@H](C)[C@H]1C(=O)N(C)[C@@H]([C@H](C)CC)C(=O)NCC(=O)N(C)[C@@H](C(C)C)C(=O)N[C@@H](Cc2ccc(OC)cc2)C(=O)O[C@H](C)C(=O)N2CCCC[C@H]2C(=O)N(C)[C@@H](C(C)C)C(=O)N[C@@H](C(C)C)C(=O)N(C)[C@H](CC(=O)OC2C3CC4CC(C3)CC2C4)C(=O)N1C
CHEMBL1791402	PEPTIDE1{[X1197].[lalloI].[dHpr].[X1196]}$$$$	CCC(=O)CCCCC[C@H](NC(=O)[C@H]1CCCCN1C(=O)[C@@H](NC(=O)[C@@H](N)Cc1cn(OC)c2ccccc12)[C@H](C)CC)C(=O)O
CHEMBL1790954		CC[C@H](C)[C@H]1NC(=O)[C@@H](Cc2ccc(OC)cc2)NC(=O)CC2(CCCCC2)SSC[C@H](C(=O)N2CCC[C@H]2C(=O)N[C@@H](CCCN)C(=O)N[C@H](Cc2ccc(O)cc2)C(N)=O)NC(=O)[C@@H](CC(N)=O)NC(=O)[C@H]([C@H](C)O)NC1=O
CHEMBL1082940	PEPTIDE1{Y.Y.A.E.G.L.E.E.[am]}$PEPTIDE1,PEPTIDE1,8:R3-1:R1$$$	CC(C)C[C@@H]1NC(=O)CNC(=O)[C@H](CCC(=O)O)NC(=O)[C@H](C)NC(=O)[C@H](Cc2ccc(O)cc2)NC(=O)[C@H](Cc2ccc(O)cc2)NC(=O)CC[C@@H](C(N)=O)NC(=O)[C@H](CCC(=O)O)NC1=O
CHEMBL1170844		CCN1CCN(CCCCC(=O)N[C@@H](CCCNC(=N)N)C(=O)N2CCC[C@H]2C(=O)N[C@@H](Cc2ccc(O)cc2)C(=O)N[C@H](C(=O)N[C@@H](CC(C)C)C(=O)O)C(C)(C)C)C1=N
CHEMBL1161622		CC(=O)N[C@@H](CC(C)C)C(=O)N[C@@H](CCCN=C(N)N)C(=O)N[C@@H](CCCN=C(N)N)C(=O)N[C@@H](C)C(=O)NC(CNC(=O)CSP(=O)(O)OP(=O)(O)OP(=O)(O)OC[C@H]1O[C@@H](n2cnc3c(N)ncnc32)[C@H](O)[C@@H]1O)C(=O)N[C@@H](CC(C)C)C(=O)NCC(=O)O
CHEMBL1160644		CCOP(=O)(O)N[C@H](C(=O)N[C@@H](C)C(=O)NCC(=O)N[C@@H](CCC(=O)O)C(=O)N[C@@H](CCCN=C(N)N)C(=O)NCC(=O)O)[C@@H](C)CC
CHEMBL1793827	PEPTIDE1{[X2156].[Asu].[X1197]}$PEPTIDE1,PEPTIDE1,3:R2-1:R1$$$	CC[C@H](C)[C@@H]1NC(=O)[C@H](Cc2cn(OC)c3ccccc23)NC(=O)[C@H](CCCCCC(=O)O)NC(=O)[C@H]2CCCCN2CC1=O
CHEMBL563461	PEPTIDE1{C.K.F.F.[dW].[X1947].[X1943].Y.T.S.C}$PEPTIDE1,PEPTIDE1,11:R3-1:R3$$$	CC(C)NCc1ccc(C[C@@H]2NC(=O)[C@@H](Cc3c[nH]c4ccccc34)NC(=O)[C@H](Cc3ccccc3)NC(=O)[C@H](Cc3ccccc3)NC(=O)[C@H](CCCCN)NC(=O)[C@@H](N)CSSC[C@@H](C(=O)O)NC(=O)[C@H](CO)NC(=O)[C@H]([C@@H](C)O)NC(=O)[C@H](Cc3ccc(O)cc3)NC(=O)[C@](C)([C@@H](C)O)NC2=O)cc1
CHEMBL1824053	PEPTIDE1{A.G.C.K.N.F.F.[X342].K.T.F.T.S.C}$PEPTIDE1,PEPTIDE1,14:R3-3:R3$$$	C[C@H](N)C(=O)NCC(=O)N[C@H]1CSSC[C@@H](C(=O)O)NC(=O)[C@H](CO)NC(=O)[C@H]([C@@H](C)O)NC(=O)[C@H](Cc2ccccc2)NC(=O)[C@H]([C@@H](C)O)NC(=O)[C@H](CCCCN)NC(=O)[C@H](Cc2cn(Cc3ccccc3)cn2)NC(=O)[C@H](Cc2ccccc2)NC(=O)[C@H](Cc2ccccc2)NC(=O)[C@H](CC(N)=O)NC(=O)[C@H](CCCCN)NC1=O
CHEMBL558010	PEPTIDE1{A.E.G.D.D.P.A.[Orn].A.A.F.D.S.L.Q}$$$$	CC(C)C[C@H](NC(=O)[C@H](CO)NC(=O)[C@H](CC(=O)O)NC(=O)[C@H](Cc1ccccc1)NC(=O)[C@H](C)NC(=O)[C@H](C)NC(=O)[C@H](CCCN)NC(=O)[C@H](C)NC(=O)[C@@H]1CCCN1C(=O)[C@H](CC(=O)O)NC(=O)[C@H](CC(=O)O)NC(=O)CNC(=O)[C@H](CCC(=O)O)NC(=O)[C@H](C)N)C(=O)N[C@@H](CCC(N)=O)C(=O)O
CHEMBL557205		C=CCN(CC(=O)N(CC(N)=O)CC(C)C)C(=O)CN(Cc1ccco1)C(=O)CN(Cc1ccco1)C(=O)CN(Cc1ccco1)C(=O)CN(CC(C)C)C(=O)CNCc1cn(CCCCN(CC(N)=O)C(=O)CN(Cc2ccc3c(c2)OCO3)C(=O)CN(CCCCN)C(=O)CN(Cc2ccc3c(c2)OCO3)C(=O)CN(CC(C)C)C(=O)CN(CCCCN)C(=O)CNCc2ccc3c(c2)OCO3)nn1
CHEMBL559226	PEPTIDE1{R.R.W.R.I.V.V.I.R.V.R.R.[am]}$$$$	CC[C@H](C)[C@H](NC(=O)[C@H](CCCNC(=N)N)NC(=O)[C@H](Cc1c[nH]c2ccccc12)NC(=O)[C@H](CCCNC(=N)N)NC(=O)[C@@H](N)CCCNC(=N)N)C(=O)N[C@H](C(=O)N[C@H](C(=O)N[C@H](C(=O)N[C@@H](CCCNC(=N)N)C(=O)N[C@H](C(=O)N[C@@H](CCCNC(=N)N)C(=O)N[C@@H](CCCNC(=N)N)C(N)=O)C(C)C)[C@@H](C)CC)C(C)C)C(C)C
CHEMBL578820		CC(=O)N[C@H]1[C@H](O[C@@H]2c3ccc(c(Cl)c3)Oc3cc4cc(c3O)Oc3ccc(cc3Cl)C[C@H]3NC(=O)[C@H](n5cc(COc6ccc(-c7ccccc7)cc6)nn5)c5ccc(O)c(c5)Oc5cc(O)cc(c5)[C@H](NC3=O)C(=O)N[C@H]4C(=O)N[C@H]3C(=O)N[C@@H]2C(=O)N[C@@H](C(=O)O)c2cc(O)cc(O)c2-c2cc3ccc2O)O[C@H](CO)[C@@H](O)[C@@H]1O
CHEMBL1089580	PEPTIDE1{[ac].K.H.L.G.L.A.R}$$$$	CC(=O)N[C@@H](CCCCN)C(=O)N[C@@H](Cc1cnc[nH]1)C(=O)N[C@@H](CC(C)C)C(=O)NCC(=O)N[C@@H](CC(C)C)C(=O)N[C@@H](C)C(=O)N[C@@H](CCCNC(=N)N)C(=O)O
CHEMBL1083538		CC[C@H](C)[C@H](NC(=O)[C@H](Cc1ccccc1)NC(=O)/C=C/C(=O)NCC(=O)NCC(=O)N[C@@H](Cc1ccccc1)C(=O)O)C(=O)N[C@H](C(=O)N[C@H](C(N)=O)C(C)C)C(C)C
CHEMBL1082574		CC[C@H](C)[C@H](NC(=O)[C@H](CNC(C)=O)NC(=O)/C=C/C(=O)N[C@@H](C)C(=O)NCC(=O)N[C@@H](Cc1ccccc1)C(=O)O)C(=O)N[C@@H](CC(C)C)C(=O)N[C@H](C(N)=O)C(C)C
CHEMBL1817750		CC[C@H](C)[C@@H]1NC(=O)[C@H](Cc2ccccc2)NC(=O)[C@@H](N)CSSC[C@@H](C(=O)N2CCC[C@H]2C(=O)N[C@@H](CCN)C(=O)NCC(N)=O)NC(=O)[C@H](CC(N)=O)NC(=O)[C@H](CC(=O)NC)NC1=O
CHEMBL1090262		CCC(C)CCCCC(=O)N[C@@H](CCNCc1ccc(O)c(OC)c1)C(=O)N[C@@H](C(=O)N[C@@H](CCN)C(=O)N[C@H]1CCNC(=O)[C@@H]([C@@H](C)O)NC(=O)[C@H](CCNCc2ccc(O)c(O)c2)NC(=O)[C@H](CCNCc2ccc(O)c(OC)c2)NC(=O)[C@H](CC(C)C)NC(=O)[C@@H](Cc2ccccc2)NC(=O)[C@H](CCNCc2ccc(O)c(OC)c2)NC1=O)[C@@H](C)O
CHEMBL1082279		CC(C)C[C@H](NC(=O)[C@H](CC(N)=O)NC(=O)/C=C/C(=O)N[C@@H](C)C(=O)NCC(=O)N[C@@H](Cc1ccccc1)C(=O)O)C(=O)N[C@@H](CC(C)C)C(=O)N[C@H](C(N)=O)C(C)C
CHEMBL1169608		C/N=C(\NC)NCCCCC(=O)N[C@@H](CCCNC(=N)N)C(=O)N1CCC[C@H]1C(=O)N[C@@H](Cc1ccc(O)cc1)C(=O)N[C@H](C(=O)N[C@@H](CC(C)C)C(=O)O)C(C)(C)C
CHEMBL1170838		CCNC(=N)NCCCCC(=O)N[C@@H](CCCNC(=N)N)C(=O)N1CCC[C@H]1C(=O)N[C@@H](Cc1ccc(O)cc1)C(=O)N[C@H](C(=O)N[C@@H](CC(C)C)C(=O)O)C(C)(C)C
CHEMBL1160106	PEPTIDE1{D.F.E.E.A.P.E.E.[X96].L.Q}$$$$	CC(C)C[C@H](NC(=O)[C@H](Cc1ccc(OS(=O)(=O)O)cc1)NC(=O)[C@H](CCC(=O)O)NC(=O)[C@H](CCC(=O)O)NC(=O)[C@@H]1CCCN1C(=O)[C@H](C)NC(=O)[C@H](CCC(=O)O)NC(=O)[C@H](CCC(=O)O)NC(=O)[C@H](Cc1ccccc1)NC(=O)[C@@H](N)CC(=O)O)C(=O)N[C@@H](CCC(N)=O)C(=O)O
CHEMBL1790828		CC[C@H](C)[C@H](NC(=O)[C@H](CCC(N)=O)NC(=O)[C@@H]1CCCN1C(=O)CCCCCCCCCCCCCCCCC(=O)N[C@H](CO)C(=O)N[C@@H](C(=O)N[C@H](CC(C)C)C(=O)N[C@H](CC(N)=O)C(=O)N[C@H](Cc1ccccc1)C(=O)O)[C@H](C)O)C(=O)N[C@H](C(=O)N[C@@H](CC(C)C)C(=O)N[C@@H](Cc1c[nH]c2ccccc12)C(=O)O)[C@@H](C)O
CHEMBL1077559	PEPTIDE1{[lalloT].P.I.I.I.L.P.P}$PEPTIDE1,PEPTIDE1,8:R2-1:R1$$$	CC[C@H](C)[C@@H]1NC(=O)[C@H]([C@@H](C)CC)NC(=O)[C@H]([C@@H](C)CC)NC(=O)[C@@H]2CCCN2C(=O)[C@H]([C@H](C)O)NC(=O)[C@@H]2CCCN2C(=O)[C@@H]2CCCN2C(=O)[C@H](CC(C)C)NC1=O
CHEMBL540230		COc1ccc(C[C@H]2C(=O)N[C@@H](C)C(=O)N(C)[C@H]3Cc4ccc(cc4)Oc4cc(ccc4OC)C[C@@H](C(=O)N[C@H](C)C(=O)N4CCC[C@H]4C(=O)N2C)N(C)C3=O)cc1
CHEMBL564586	PEPTIDE1{R.L.R.R.I.V.V.I.R.V.A.R.[am]}$$$$	CC[C@H](C)[C@H](NC(=O)[C@H](CCCNC(=N)N)NC(=O)[C@H](CCCNC(=N)N)NC(=O)[C@H](CC(C)C)NC(=O)[C@@H](N)CCCNC(=N)N)C(=O)N[C@H](C(=O)N[C@H](C(=O)N[C@H](C(=O)N[C@@H](CCCNC(=N)N)C(=O)N[C@H](C(=O)N[C@@H](C)C(=O)N[C@@H](CCCNC(=N)N)C(N)=O)C(C)C)[C@@H](C)CC)C(C)C)C(C)C
CHEMBL1091671	PEPTIDE1{[dF].L.[Dab].[Dab].T}|PEPTIDE2{[X2498].T.[Dab].[Dab].[Dab]}$PEPTIDE2,PEPTIDE1,5:R2-1:R1|PEPTIDE2,PEPTIDE1,4:R3-5:R2$$$	CC(C)C[C@@H]1NC(=O)[C@@H](Cc2ccccc2)NC(=O)[C@H](CCN)NC(=O)[C@@H](NC(=O)[C@H](CCN)NC(=O)[C@@H](NC(=O)[C@H](CCCCN)NC(=O)O)[C@@H](C)O)CCNC(=O)[C@H]([C@@H](C)O)NC(=O)[C@H](CCN)NC(=O)[C@H](CCN)NC1=O
CHEMBL1836698	PEPTIDE1{[X2341].G.[X2342].G.[X2343]}$$$$	COC(=O)[C@H](CSCc1c[nH]c(=O)[nH]c1=O)NC(=O)CNC(=O)[C@H](CSCc1c[nH]c(=O)[nH]c1=O)NC(=O)CNC(=O)CN1CCNCCNCCNCC1
CHEMBL576308	PEPTIDE1{G.Y.I.[dS].S.R.D.P}$PEPTIDE1,PEPTIDE1,8:R2-1:R1$$$	CC[C@H](C)[C@@H]1NC(=O)[C@H](Cc2ccc(O)cc2)NC(=O)CNC(=O)[C@@H]2CCCN2C(=O)[C@H](CC(=O)O)NC(=O)[C@H](CCCNC(=N)N)NC(=O)[C@H](CO)NC(=O)[C@@H](CO)NC1=O
CHEMBL1790408		CC[C@H](C)[C@H]1C(=O)N(C)[C@@H]([C@H](C)CC)C(=O)NCC(=O)N(C)[C@@H](C(C)C)C(=O)N[C@@H](Cc2ccc(OC(C)(C)C)cc2)C(=O)O[C@H](C)C(=O)N2CCCC[C@H]2C(=O)N(C)[C@@H](C(C)C)C(=O)N[C@@H](C(C)C)C(=O)N(C)[C@H](CC(=O)OC(C)(C)C)C(=O)N1C
CHEMBL1790411		CC[C@H](C)[C@H]1C(=O)N(C)[C@@H]([C@H](C)CC)C(=O)NCC(=O)N(C)[C@@H](C(C)C)C(=O)N[C@@H](Cc2ccc(OC)cc2)C(=O)O[C@H](C)C(=O)N2CCCC[C@H]2C(=O)N(C)[C@@H](C(C)C)C(=O)N[C@@H](C(C)C)C(=O)N(C)[C@H](CC(=O)NC23CC4CC(CC(C4)C2)C3)C(=O)N1C
CHEMBL1200558	PEPTIDE1{[X2091].L.[dE].I.K.[dOrn]}|PEPTIDE2{I.[dF].H.[dD].N}$PEPTIDE1,PEPTIDE2,6:R2-1:R1|PEPTIDE1,PEPTIDE2,5:R3-5:R2$$$	CC[C@H](C)[C@H](N)C1=N[C@H](C(=O)N[C@@H](CC(C)C)C(=O)N[C@H](CCC(=O)O)C(=O)N[C@H](C(=O)N[C@H]2CCCCNC(=O)[C@H](CC(N)=O)NC(=O)[C@@H](CC(=O)O)NC(=O)[C@H](Cc3cnc[nH]3)NC(=O)[C@@H](Cc3ccccc3)NC(=O)[C@H]([C@@H](C)CC)NC(=O)[C@@H](CCCN)NC2=O)[C@@H](C)CC)CS1
CHEMBL1083249		CC(C)[C@H](NC(=O)[C@H](C)NC(=O)[C@@H](NC(=O)[C@H](CCC(N)=O)NC(=O)/C=C/C(=O)NCC(=O)NCC(=O)N[C@@H](Cc1ccccc1)C(=O)O)c1ccccc1)C(N)=O
CHEMBL538705		CC[C@H](C)[C@H](NC(=O)[C@H](CCCNC(=N)N)NC(=O)[C@H](CCCNC(=N)N)NC(=O)[C@@H]1C/C=C/C[C@@H](NC(=O)[C@@H](N)Cc2ccc(O)cc2)C(=O)NCC(=O)N[C@@H](Cc2ccccc2)C(=O)N1)C(=O)N[C@@H](CCCNC(=N)N)C(=O)N1CCC[C@H]1C(=O)N[C@@H](CCCCN)C(N)=O
CHEMBL1790922	PEPTIDE1{[ac].F.[lalloT].L.D.D.F}$$$$	CC(=O)N[C@@H](Cc1ccccc1)C(=O)N[C@H](C(=O)N[C@@H](CC(C)C)C(=O)N[C@@H](CC(=O)O)C(=O)N[C@@H](CC(=O)O)C(=O)N[C@@H](Cc1ccccc1)C(=O)O)[C@H](C)O
CHEMBL1793897	PEPTIDE1{[ac].V.H.A.G.P.[Spg].A.[am]}$$$$	CC(=O)N[C@H](C(=O)N[C@@H](Cc1c[nH]cn1)C(=O)N[C@@H](C)C(=O)NCC(=O)N1CCC[C@H]1C(=O)NC1(C(=O)N[C@@H](C)C(N)=O)CCCC1)C(C)C
CHEMBL564259		CC[C@H](C)[C@@H]1NC(=O)[C@H](Cc2ccccc2)N(C)C(=O)[C@H]([C@@H](C)CC)N2C(=O)[C@H](CC[C@H]2O)NC(=O)[C@H](C[C@H]2C=C[C@H](O)CC2)NC(=O)[C@@H](NC(=O)[C@H](CCc2ccc(O)cc2)NC(=O)[C@@H](COS(=O)(=O)O)OC)[C@@H](C)OC1=O
CHEMBL1793836		C/C=C1\NC(=O)[C@H]([C@@H](C)O)NC(=O)[C@@H](CCN)NC(=O)[C@@H](CCCCN)NC(=O)[C@@H](CC(=O)O)NC(=O)[C@@H](CCN)NC(=O)[C@@H](NC(=O)C[C@H](O)c2cccc(OCCCCCCCCCCC)c2)COC(=O)[C@@H]([C@H](O)CCl)NC(=O)[C@H]([C@H](O)C(=O)O)NC1=O
CHEMBL1793883	PEPTIDE1{D.R.V.Y.[X305].H.[dP].F}$$$$	CC(C)[C@H](NC(=O)[C@H](CCCN=C(N)N)NC(=O)[C@@H](N)CC(=O)O)C(=O)N[C@@H](Cc1ccc(O)cc1)C(=O)N[C@@H](C(=O)N[C@@H](Cc1c[nH]cn1)C(=O)N1CCC[C@@H]1C(=O)N[C@@H](Cc1ccccc1)C(=O)O)C(C(F)(F)F)C(F)(F)F
CHEMBL1084196		CCCCCCCCCCCCCCCCCC(=O)N[C@@H](C)C(=O)N[C@@H](CCCNC(=N)N)C(=O)N[C@@H](CC(C)C)C(=O)N1CCC[C@H]1C(=O)N[C@@H](CCCNC(=N)N)C(=O)N[C@H](C(=O)N[C@@H](CC(C)C)C(=O)N[C@H](C(=O)N[C@@H](Cc1cnc[nH]1)C(=O)N1CCC[C@H]1C(=O)N[C@@H](CCCCN)C(=O)N[C@@H](Cc1cnc[nH]1)C(=O)N[C@@H](C)C(=O)N[C@@H](CCC(N)=O)C(=O)N[C@@H](C)C(N)=O)C(C)C)[C@@H](C)O
CHEMBL1089656	PEPTIDE1{[ac].R.P.R.[Nva].[meY].[Dpr].[X68].[am]}$$$$	CCC[C@H](NC(=O)[C@H](CCCNC(=N)N)NC(=O)[C@@H]1CCCN1C(=O)[C@H](CCCNC(=N)N)NC(C)=O)C(=O)N(C)[C@@H](Cc1ccc(O)cc1)C(=O)N[C@@H](CN)C(=O)N[C@@H](CCC(C)C)C(N)=O
CHEMBL569664	PEPTIDE1{[ac].Y.A.[lalloT].P.G.[lalloT]}$$$$	CC(=O)N[C@@H](Cc1ccc(O)cc1)C(=O)N[C@@H](C)C(=O)N[C@H](C(=O)N1CCC[C@H]1C(=O)NCC(=O)N[C@H](C(=O)O)[C@H](C)O)[C@H](C)O
CHEMBL570439		CC[C@H](C)[C@H](NC(C)=O)C(=O)N[C@@H](CO)C(=O)N[C@@H](CCC(N)=O)C(=O)N[C@@H](CC(C)C)C(=O)N[C@@H](CC(=O)C1(C)CO1)C(=O)O
CHEMBL578182	PEPTIDE1{D.A.L.T.L.L.A.P.A.A.G.D.T.I.I.S.L.D.F}$$$$	CC[C@H](C)[C@H](NC(=O)[C@@H](NC(=O)[C@@H](NC(=O)[C@H](CC(=O)O)NC(=O)CNC(=O)[C@H](C)NC(=O)[C@H](C)NC(=O)[C@@H]1CCCN1C(=O)[C@H](C)NC(=O)[C@H](CC(C)C)NC(=O)[C@H](CC(C)C)NC(=O)[C@@H](NC(=O)[C@H](CC(C)C)NC(=O)[C@H](C)NC(=O)[C@@H](N)CC(=O)O)[C@@H](C)O)[C@@H](C)O)[C@@H](C)CC)C(=O)N[C@@H](CO)C(=O)N[C@@H](CC(C)C)C(=O)N[C@@H](CC(=O)O)C(=O)N[C@@H](Cc1ccccc1)C(=O)O
CHEMBL1790221		C/C=C1/NC(=O)[C@H]([C@H](C)O)NC(=O)[C@H](CCN)NC(=O)[C@H](CCCCN)NC(=O)[C@H](CC(=O)O)NC(=O)[C@@H](CCN)NC(=O)[C@@H](NC(=O)CC(O)C(O)CCCCCCCCCCCC)COC(=O)[C@H]([C@H](O)CCl)NC(=O)[C@H]([C@H](O)C(=O)O)NC1=O
CHEMBL1790830		CC[C@H](C)[C@H](NC(=O)[C@H](CCC(N)=O)NC(=O)[C@@H]1CCCN1C(=O)CCCCCCCCCCCCCCC(=O)N[C@H](CO)C(=O)N[C@@H](C(=O)N[C@H](CC(C)C)C(=O)N[C@H](CC(N)=O)C(=O)N[C@H](Cc1ccccc1)C(=O)O)[C@H](C)O)C(=O)N[C@H](C(=O)N[C@@H](CC(C)C)C(=O)N[C@@H](Cc1c[nH]c2ccccc12)C(=O)O)[C@@H](C)O
CHEMBL607435		CSCC[C@@H](NC(=O)[C@@H](C)N(C)C(=O)[C@H](CCCN=C(N)N)NC(=O)[C@H](CC1CCCCC1)NC(C)=O)C(=O)N1CCC(c2ccccc2)[C@@H]1C(=O)N[C@@H](C)C(=O)N[C@@H](CO)C(=O)N(C)[C@@H](C)C(N)=O
CHEMBL2369122	PEPTIDE1{S.[X387].[dP].L.R.N}$$$$	CC(C)C[C@H](NC(=O)[C@H]1CCCN1C(=O)[C@@H](NC(=O)[C@@H](N)CO)[C@H](C)c1ccccc1)C(=O)N[C@@H](CCCN=C(N)N)C(=O)N[C@@H](CC(N)=O)C(=O)O
CHEMBL578691		CC(C)C[C@H](NC(=O)[C@H](Cc1cc(C(F)(F)F)cc(C(F)(F)F)c1)NC(=O)[C@H](Cc1cc(C(F)(F)F)cc(C(F)(F)F)c1)NC(=O)[C@H](Cc1ccccc1)N=[N+]=[N-])C(=O)[C@@]1(C)CO1
CHEMBL553202		N=C(N)NCCC[C@@H]1NC(=O)[C@@H](Cc2ccccc2)NC(=O)[C@H]2CCCN2C(=O)c2cc([N+](=O)[O-])ccc2SC[C@@H](C(N)=O)NC(=O)[C@H](Cc2c[nH]c3ccccc23)NC1=O
CHEMBL1800388	PEPTIDE1{R.[X726].R.[Nva].Y.[Dpr].[X68].[X203].[am]}$$$$	CCC[C@H](NC(=O)[C@H](CCCNC(=N)N)NC(=O)CN(CCCN)C(=O)[C@@H](N)CCCNC(=N)N)C(=O)N[C@@H](Cc1ccc(O)cc1)C(=O)N[C@@H](CN)C(=O)N[C@@H](CCC(C)C)C(=O)N(CCCCN)CC(N)=O
CHEMBL1089664	PEPTIDE1{[ac].R.P.R.[Nva].Y.[Dpr].[X68]}$$$$	CCC[C@H](NC(=O)[C@H](CCCNC(=N)N)NC(=O)[C@@H]1CCCN1C(=O)[C@H](CCCNC(=N)N)NC(C)=O)C(=O)N[C@@H](Cc1ccc(O)cc1)C(=O)N[C@@H](CN)C(=O)N[C@@H](CCC(C)C)C(=O)O
CHEMBL1162228	PEPTIDE1{D.A.D.E.[X1332].L.[am]}$$$$	CC(C)C[C@H](NC(=O)[C@@H](Cc1cccc(C(F)(F)P(=O)(O)O)c1)NC(=O)[C@H](CCC(=O)O)NC(=O)[C@H](CC(=O)O)NC(=O)[C@H](C)NC(=O)[C@@H](N)CC(=O)O)C(N)=O
CHEMBL1834392	PEPTIDE1{[X1285].Y.S.[Nle].E.H.[dF].R.W.G.K.P.V.[am]}$$$$	CCCC[C@H](NC(=O)[C@H](CO)NC(=O)[C@H](Cc1ccc(O)cc1)NC(=O)[C@H](CO)NCCCCCCN=[N+]=[N-])C(=O)N[C@@H](CCC(=O)O)C(=O)N[C@@H](Cc1cnc[nH]1)C(=O)N[C@H](Cc1ccccc1)C(=O)N[C@@H](CCCNC(=N)N)C(=O)N[C@@H](Cc1c[nH]c2ccccc12)C(=O)NCC(=O)N[C@@H](CCCCN)C(=O)N1CCC[C@H]1C(=O)N[C@H](C(N)=O)C(C)C
CHEMBL1793898		CC(C)CC(=O)N[C@@H](Cc1c[nH]cn1)C(=O)N[C@@H](C)C(=O)NCC(=O)N1CCC[C@H]1C(=O)NC1(C(=O)NCc2ccccc2)CCCC1
CHEMBL1793855		Cc1c2oc3c(C)ccc(C(=O)N[C@@H]4C(=O)N[C@H]([C@H](C)O)C(=O)N5CCC[C@@H]5C(=O)N(C)CC(=O)N(C)[C@@H](C(C)C)C(=O)O[C@@H]4C)c3nc-2c(C(=O)N[C@H]2C(=O)N[C@@H](C(C)C)C(=O)N3CCC[C@H]3C(=O)N(C)CC(=O)N(C)[C@H](C(C)C)C(=O)O[C@H]2C)c(N)c1=O
CHEMBL1793924		CC[C@H](C)[C@H](NC(=O)[C@@H](N)Cc1c[nH]c2ccccc12)C(=O)N[C@@H](C(=O)N[C@H](CC(=O)O)C(=O)N[C@@H](CC(C)C)C(=O)NCC(=O)[C@@H](NC(C)=O)C(c1ccccc1)c1ccccc1)[C@H](C)CC
CHEMBL555424		NC(=O)C[C@@H]1NC(=O)C2(CCCCC2)NC(=O)[C@H](Cc2ccc(OP(=O)(O)O)cc2)NC(=O)CSC[C@@H](C(N)=O)NC(=O)[C@H](Cc2ccc3ccccc3c2)NC1=O
CHEMBL1793971	PEPTIDE1{[dHpr].[X1196].[X1879].I}$PEPTIDE1,PEPTIDE1,4:R2-1:R1$$$	CCC(=O)CCCCC[C@@H]1NC(=O)[C@H]2CCCCN2C(=O)[C@H]([C@@H](C)CC)NC(=O)[C@H](c2cnc3ccccc3c2O)NC1=O
CHEMBL1793982	PEPTIDE1{[dHpr].[X1196].[X1844].I}$PEPTIDE1,PEPTIDE1,4:R2-1:R1$$$	CCC(=O)CCCCC[C@@H]1NC(=O)[C@H]2CCCCN2C(=O)[C@H]([C@@H](C)CC)NC(=O)[C@@H](c2cnc3ccccc3c2N2CCCCC2)NC1=O
CHEMBL1806531	PEPTIDE1{[X2159].[dQ].[dQ].[dQ].[dQ].A.Y.G.W.M.D.F.[am]}$$$$	CSCC[C@H](NC(=O)[C@H](Cc1c[nH]c2ccccc12)NC(=O)CNC(=O)[C@H](Cc1ccc(O)cc1)NC(=O)[C@H](C)NC(=O)[C@@H](CCC(N)=O)NC(=O)[C@@H](CCC(N)=O)NC(=O)[C@@H](CCC(N)=O)NC(=O)[C@@H](CCC(N)=O)NC(=O)CN1CCN(CC(=O)O)CCN(CC(=O)O)CCN(CC(=O)O)CC1)C(=O)N[C@@H](CC(=O)O)C(=O)N[C@@H](Cc1ccccc1)C(N)=O
CHEMBL1091679	PEPTIDE1{T}|PEPTIDE2{[Dab].[Dab].[Dab].[dF].L.[Dab].[Dab]}$PEPTIDE2,PEPTIDE1,7:R2-1:R1|PEPTIDE2,PEPTIDE1,2:R3-1:R2$$$	CC(C)C[C@@H]1NC(=O)[C@@H](Cc2ccccc2)NC(=O)[C@H](CCN)NC(=O)[C@@H](NC(=O)[C@@H](N)CCN)CCNC(=O)[C@H]([C@@H](C)O)NC(=O)[C@H](CCN)NC(=O)[C@H](CCN)NC1=O
CHEMBL1089928	PEPTIDE1{[Dab].[dalloT]}|PEPTIDE2{A.[dA].A.[dalloT].[Dab].[Dab].[Dab].[dF].L.[Dab]}$PEPTIDE2,PEPTIDE1,10:R2-1:R1|PEPTIDE2,PEPTIDE1,6:R3-2:R2$$$	CC(C)C[C@@H]1NC(=O)[C@@H](Cc2ccccc2)NC(=O)[C@H](CCN)NC(=O)[C@@H](NC(=O)[C@H](CCN)NC(=O)[C@H](NC(=O)[C@H](C)NC(=O)[C@@H](C)NC(=O)[C@H](C)N)[C@@H](C)O)CCNC(=O)[C@@H]([C@@H](C)O)NC(=O)[C@H](CCN)NC(=O)[C@H](CCN)NC1=O
CHEMBL1207765		CCCCCCCCCCOc1ccc(C(=O)N[C@@H]2C[C@@H](O)[C@@H](O)NC(=O)[C@@H]3[C@@H](O)[C@@H](C)CN3C(=O)[C@H]([C@H](O)CC(N)=O)NC(=O)[C@H]([C@H](O)[C@@H](O)c3ccc(O)c(OS(=O)(=O)O)c3)NC(=O)[C@@H]3C[C@@H](O)CN3C(=O)C([C@@H](C)O)NC2=O)cc1
CHEMBL1892501	PEPTIDE1{Y.S.G.F.L.[lalloT]}$$$$	CC(C)C[C@H](NC(=O)[C@H](Cc1ccccc1)NC(=O)CNC(=O)[C@H](CO)NC(=O)[C@@H](N)Cc1ccc(O)cc1)C(=O)N[C@H](C(=O)O)[C@H](C)O
CHEMBL1791022	PEPTIDE1{Q.A.T.V.G.D.V.N.[lalloT].D.R.P.G.L.A.D.L.K}$$$$	CC(C)C[C@H](NC(=O)CNC(=O)[C@@H]1CCCN1C(=O)[C@H](CCCN=C(N)N)NC(=O)[C@H](CC(=O)O)NC(=O)[C@@H](NC(=O)[C@H](CC(N)=O)NC(=O)[C@@H](NC(=O)[C@H](CC(=O)O)NC(=O)CNC(=O)[C@@H](NC(=O)[C@@H](NC(=O)[C@H](C)NC(=O)[C@@H](N)CCC(N)=O)[C@@H](C)O)C(C)C)C(C)C)[C@H](C)O)C(=O)N[C@@H](C)C(=O)N[C@@H](CC(=O)O)C(=O)N[C@@H](CC(C)C)C(=O)N[C@@H](CCCCN)C(=O)O
CHEMBL1791289	PEPTIDE1{[ac].D.E.[X28].[lalloI].[Cha].C.[dTic].[Nle].S.Y.[am]}$$$$	CCCC[C@H](NC(=O)[C@H]1Cc2ccccc2CN1C(=O)[C@H](CS)NC(=O)[C@H](CC1CCCCC1)NC(=O)[C@@H](NC(=O)[C@@H](NC(=O)[C@H](CCC(=O)O)NC(=O)[C@H](CC(=O)O)NC(C)=O)C(c1ccccc1)c1ccccc1)[C@H](C)CC)C(=O)N[C@@H](CO)C(=O)N[C@@H](Cc1ccc(O)cc1)C(N)=O
CHEMBL1791002		CC[C@H](C)[C@H](NC(=O)Cc1ccc(OS(=O)(=O)O)cc1)C(=O)NCC(=O)N[C@@H](Cc1c[nH]c2ccccc12)C(=O)N[C@H](C(=O)N(C)[C@@H](CC(=O)O)C(=O)N[C@@H](Cc1ccccc1)C(N)=O)[C@@H](C)CC
CHEMBL1200516	PEPTIDE1{[Glp].H.W.S.Y.G.L.R.P.G.[am]}$$$$	CC(C)C[C@H](NC(=O)CNC(=O)[C@H](Cc1ccc(O)cc1)NC(=O)[C@H](CO)NC(=O)[C@H](Cc1c[nH]c2ccccc12)NC(=O)[C@H](Cc1cnc[nH]1)NC(=O)[C@@H]1CCC(=O)N1)C(=O)N[C@@H](CCCNC(=N)N)C(=O)N1CCC[C@H]1C(=O)NCC(N)=O.Cl
CHEMBL1089657	PEPTIDE1{[X262].P.R.[Nva].Y.[Dpr].[X68].[am]}$$$$	CCC[C@H](NC(=O)[C@H](CCCNC(=N)N)NC(=O)[C@@H]1CCCN1C(=O)CNCCCNC(=N)N)C(=O)N[C@@H](Cc1ccc(O)cc1)C(=O)N[C@@H](CN)C(=O)N[C@@H](CCC(C)C)C(N)=O
CHEMBL1790661		CC[C@H](C)[C@H](NC(=O)CN(CC(Cl)CCl)C(=O)[C@H](Cc1ccccc1)NC(=O)OC(C)(C)C)C(=O)N[C@H](C(=O)OC)C(C)C
CHEMBL1791132	PEPTIDE1{P.F.[dF].N.[lalloI].Y.V.[Orn].L.[dF]}$PEPTIDE1,PEPTIDE1,10:R2-1:R1$$$	CC[C@@H](C)[C@@H]1NC(=O)[C@H](CC(N)=O)NC(=O)[C@@H](Cc2ccccc2)NC(=O)[C@H](Cc2ccccc2)NC(=O)[C@@H]2CCCN2C(=O)[C@@H](Cc2ccccc2)NC(=O)[C@H](CC(C)C)NC(=O)[C@H](CCCN)NC(=O)[C@H](C(C)C)NC(=O)[C@H](Cc2ccc(O)cc2)NC1=O
CHEMBL316446	PEPTIDE1{Y.P.W.F.[am]}$$$$	NC(=O)[C@H](Cc1ccccc1)NC(=O)[C@H](Cc1c[nH]c2ccccc12)NC(=O)[C@@H]1CCCN1C(=O)[C@@H](N)Cc1ccc(O)cc1
CHEMBL1082581		CC(=O)NC[C@H](NC(=O)/C=C/C(=O)N[C@@H](C)C(=O)NCC(=O)N[C@@H](Cc1ccccc1)C(=O)O)C(=O)N[C@H](C(=O)N[C@@H](C)C(=O)N[C@H](C(N)=O)C(C)C)c1ccccc1
CHEMBL3989808		CC(=O)N[C@H](Cc1ccc2ccccc2c1)C(=O)N[C@H](Cc1ccc(Cl)cc1)C(=O)N[C@H](Cc1c[nH]c2ccccc12)C(=O)N[C@@H](CO)C(=O)N[C@@H](Cc1ccc(O)cc1)C(=O)N[C@H](CO[C@@H]1O[C@@H](C)[C@H](O)[C@@H](O)[C@H]1O)C(=O)N[C@@H](CC(C)C)C(=O)N[C@@H](CCCNC(=N)N)C(=O)N1CCC[C@H]1C(=O)NNC(N)=O
CHEMBL563787	PEPTIDE1{[dS].V.[Orn].L.[dF].P.[dS].V.[Orn].L.[dF].P}$PEPTIDE1,PEPTIDE1,12:R2-1:R1$$$	CC(C)C[C@@H]1NC(=O)[C@H](CCCN)NC(=O)[C@H](C(C)C)NC(=O)[C@@H](CO)NC(=O)[C@@H]2CCCN2C(=O)[C@@H](Cc2ccccc2)NC(=O)[C@H](CC(C)C)NC(=O)[C@H](CCCN)NC(=O)[C@H](C(C)C)NC(=O)[C@@H](CO)NC(=O)[C@@H]2CCCN2C(=O)[C@@H](Cc2ccccc2)NC1=O
CHEMBL1791304	PEPTIDE1{A.G.C.K.[dN].[X2034].[dF].W.[dK].[dT].F.[dT].S.C}$PEPTIDE1,PEPTIDE1,14:R3-3:R3$$$	C[C@H](N)C(=O)NCC(=O)N[C@H]1CSSC[C@@H](C(=O)O)NC(=O)[C@H](CO)NC(=O)[C@@H]([C@H](C)O)NC(=O)[C@H](Cc2ccccc2)NC(=O)[C@@H]([C@H](C)O)NC(=O)[C@@H](CCCCN)NC(=O)[C@H](Cc2c[nH]c3ccccc23)NC(=O)[C@@H](Cc2ccccc2)NC(=O)[C@H](Cc2cnccn2)NC(=O)[C@@H](CC(N)=O)NC(=O)[C@H](CCCCN)NC1=O
CHEMBL1082268		CC(C)[C@H](NC(=O)[C@@H](NC(=O)[C@H](Cc1ccccc1)NC(=O)[C@H](C)NC(=O)/C=C/C(=O)N[C@@H](C)C(=O)NCC(=O)N[C@@H](Cc1ccccc1)C(=O)O)C(C)C)C(N)=O
CHEMBL1075921		C[C@@H]1NC(=O)[C@H]([C@@H](C)O)NC(=O)[C@@H]2CCCN2C(=O)CN(C(=O)[C@@H]2CCCN2C(=O)CCCCNC(=S)Nc2ccc3c(c2)C2(OC3=O)c3ccc(O)cc3Oc3cc(O)ccc32)CC=CCCCCCCN(CC(N)=O)C(=O)[C@H](CCC(=O)O)NC(=O)[C@@H]2CCCN2C(=O)[C@@H]2CCCN2C1=O
CHEMBL1088942		CCC(C)CCC(O)CC(=O)N[C@@H](CCN)C(=O)N[C@H](C(=O)N[C@@H](CCN)C(=O)N[C@H]1CCNC(=O)[C@H]([C@@H](C)O)NC(=O)[C@H](CCN)NC(=O)[C@H](CCN)NC(=O)[C@H](CC(C)C)NC(=O)[C@@H](Cc2ccccc2)NC(=O)[C@H](CCN)NC1=O)[C@@H](C)O
CHEMBL1088938		CC(C)CCCCC(=O)N[C@@H](CCN)C(=O)N[C@H](C(=O)N[C@@H](CCN)C(=O)N[C@H]1CCNC(=O)[C@H]([C@@H](C)O)NC(=O)[C@H](CCN)NC(=O)[C@H](CCN)NC(=O)[C@H](CC(C)C)NC(=O)[C@@H](Cc2ccccc2)NC(=O)[C@H](CCN)NC1=O)[C@@H](C)O
CHEMBL1793991	PEPTIDE1{[dHpr].[X1196].[X1794].I}$PEPTIDE1,PEPTIDE1,4:R2-1:R1$$$	CCC(=O)CCCCC[C@@H]1NC(=O)[C@H]2CCCCN2C(=O)[C@H]([C@@H](C)CC)NC(=O)[C@H](Cc2cn(CN3CCCC3)c3ccccc23)NC1=O
CHEMBL1791306	PEPTIDE1{A.G.C.K.[dN].F.[dF].W.[dK].[dT].F.[dT].S.C}$PEPTIDE1,PEPTIDE1,14:R3-3:R3$$$	C[C@H](N)C(=O)NCC(=O)N[C@H]1CSSC[C@@H](C(=O)O)NC(=O)[C@H](CO)NC(=O)[C@@H]([C@H](C)O)NC(=O)[C@H](Cc2ccccc2)NC(=O)[C@@H]([C@H](C)O)NC(=O)[C@@H](CCCCN)NC(=O)[C@H](Cc2c[nH]c3ccccc23)NC(=O)[C@@H](Cc2ccccc2)NC(=O)[C@H](Cc2ccccc2)NC(=O)[C@@H](CC(N)=O)NC(=O)[C@H](CCCCN)NC1=O
CHEMBL1791309		CC[C@@H](C)[C@@H](C(=O)N[C@@H](Cc1c[nH]cn1)C(=O)N1CCC[C@H]1C(=O)N[C@@H](Cc1ccccc1)C(=O)O)N1Cc2cccc(NC(=O)[C@H](CCCN=C(N)N)NC(=O)[C@@H](N)CC(=O)O)c2N[C@@H](Cc2ccc(O)cc2)C1=O
CHEMBL1791459	PEPTIDE1{G.E.E.E.L.Q.A.N.Q.E.L.I.R.E.K.S.N.[am]}$$$$	CC[C@H](C)[C@H](NC(=O)[C@H](CC(C)C)NC(=O)[C@H](CCC(=O)O)NC(=O)[C@H](CCC(N)=O)NC(=O)[C@H](CC(N)=O)NC(=O)[C@H](C)NC(=O)[C@H](CCC(N)=O)NC(=O)[C@H](CC(C)C)NC(=O)[C@H](CCC(=O)O)NC(=O)[C@H](CCC(=O)O)NC(=O)[C@H](CCC(=O)O)NC(=O)CN)C(=O)N[C@@H](CCCN=C(N)N)C(=O)N[C@@H](CCC(=O)O)C(=O)N[C@@H](CCCCN)C(=O)N[C@@H](CO)C(=O)N[C@@H](CC(N)=O)C(N)=O
CHEMBL1793824	PEPTIDE1{[X2156].[X2727].[X1197]}$PEPTIDE1,PEPTIDE1,3:R2-1:R1$$$	CC[C@H](C)[C@@H]1NC(=O)[C@H](Cc2cn(OC)c3ccccc23)NC(=O)[C@H](CCCCCC(=O)C(C)=O)NC(=O)[C@H]2CCCCN2CC1=O
CHEMBL1082575		CC[C@H](C)[C@H](NC(=O)[C@H](CNC(C)=O)NC(=O)/C=C/C(=O)N[C@@H](C)C(=O)NCC(=O)N[C@@H](Cc1ccccc1)C(=O)O)C(=O)N[C@H](C(=O)N[C@H](C(N)=O)C(C)C)C(C)C
CHEMBL607267		CCCCCC(=O)OC[C@@H]1NC(=O)[C@@H]([C@@H](O)[C@@H]2CNC(N)N2[C@H]2O[C@H](CO)[C@@H](O)[C@H](O)[C@@H]2O)NC(=O)[C@H]([C@@H](O)[C@@H]2CNC(N)N2)NC(=O)[C@@H](Cc2ccc(O[C@H]3O[C@H](CO)[C@@H](O[C@H]4O[C@H](CO)[C@@H](O)[C@H](O)[C@@H]4O)[C@H](O)[C@@H]3O)cc2)NC(=O)[C@H]([C@@H](C)c2ccccc2)NC(=O)CNC1=O
CHEMBL1835313		CCC(C)O[C@H]1CCN(C(=O)[C@@H](NC(=O)[C@H](CC(=O)O)NC(=O)[C@@H](NC(C)=O)C(C)C)C(C)C)[C@@H]1C(=O)N[C@H]1CC(=O)OC1O
CHEMBL316949		CCCC[C@H](NC(=O)CCc1ccc(OS(=O)(=O)O)cc1)C(=O)NCC(=O)N[C@@H](Cc1c[nH]c2ccccc12)C(=O)N[C@@H](CCCC)C(=O)N[C@@H](CC(=O)O)C(=O)N[C@@H](Cc1ccccc1)C(N)=O
CHEMBL1170024	PEPTIDE1{W.W.G.K.K.Y.R.A.S.K.L.G.L.A.R}$$$$	CC(C)C[C@H](NC(=O)CNC(=O)[C@H](CC(C)C)NC(=O)[C@H](CCCCN)NC(=O)[C@H](CO)NC(=O)[C@H](C)NC(=O)[C@H](CCCNC(=N)N)NC(=O)[C@H](Cc1ccc(O)cc1)NC(=O)[C@H](CCCCN)NC(=O)[C@H](CCCCN)NC(=O)CNC(=O)[C@H](Cc1c[nH]c2ccccc12)NC(=O)[C@@H](N)Cc1c[nH]c2ccccc12)C(=O)N[C@@H](C)C(=O)N[C@@H](CCCNC(=N)N)C(=O)O
CHEMBL1793994	PEPTIDE1{[dHpr].[X1196].[X543].I}$PEPTIDE1,PEPTIDE1,4:R2-1:R1$$$	CCC(=O)CCCCC[C@@H]1NC(=O)[C@H]2CCCCN2C(=O)[C@H]([C@@H](C)CC)NC(=O)[C@H](Cc2cn(C)c3ccccc23)NC1=O
CHEMBL1814343		Cc1c(C)c(S(=O)(=O)NC(=N)NCCC[C@H](N)C(=O)N[C@@H](CC(C)C)C(=O)N[C@@H](CCC(=O)NC(c2ccccc2)(c2ccccc2)c2ccccc2)C(=O)N[C@@H](Cc2ccc(OC(C)(C)C)cc2)C(=O)N[C@@H](C)C(=O)O[C@H](C)[C@H](NC(=O)[C@@H]2CCC(=O)N2)C(=O)N[C@H](C(=O)O)[C@@H](C)OC(C)(C)C)c(C)c2c1OC(C)(C)C2
CHEMBL1814549		CC(C)C[C@@H]1NC(=O)[C@H](CCCN)NC(=O)[C@H](C(C)C)NC(=O)[C@@H]2CCCN2C(=O)[C@@H](Cc2ccccc2)NC(=O)[C@H](CC(C)C)NC(=O)[C@H](CCCN)NC(=O)[C@H](C(C)C)NC(=O)[C@H](CCCN)NC(=O)[C@H](CC(C)C)NC(=O)[C@@H]2O[C@H](CNC(=O)[C@H](C(C)C)NC(=O)[C@@H](CCCN)NC1=O)[C@@H](OCc1ccccc1)[C@@H]2O
CHEMBL1170637	PEPTIDE1{F.W.T.L.A.R}$$$$	CC(C)C[C@H](NC(=O)[C@@H](NC(=O)[C@H](Cc1c[nH]c2ccccc12)NC(=O)[C@@H](N)Cc1ccccc1)[C@@H](C)O)C(=O)N[C@@H](C)C(=O)N[C@@H](CCCNC(=N)N)C(=O)O
CHEMBL1834393	PEPTIDE1{[X2159].S.Y.S.[Nle].E.H.[dF].R.W.G.K.P.V.[am]}$$$$	CCCC[C@H](NC(=O)[C@H](CO)NC(=O)[C@H](Cc1ccc(O)cc1)NC(=O)[C@H](CO)NC(=O)CN1CCN(CC(=O)O)CCN(CC(=O)O)CCN(CC(=O)O)CC1)C(=O)N[C@@H](CCC(=O)O)C(=O)N[C@@H](Cc1cnc[nH]1)C(=O)N[C@H](Cc1ccccc1)C(=O)N[C@@H](CCCNC(=N)N)C(=O)N[C@@H](Cc1c[nH]c2ccccc12)C(=O)NCC(=O)N[C@@H](CCCCN)C(=O)N1CCC[C@H]1C(=O)N[C@H](C(N)=O)C(C)C
CHEMBL1089993	PEPTIDE1{[dR].R.P.R.[Nva].Y.[Dpr].[X68]}$$$$	CCC[C@H](NC(=O)[C@H](CCCNC(=N)N)NC(=O)[C@@H]1CCCN1C(=O)[C@H](CCCNC(=N)N)NC(=O)[C@H](N)CCCNC(=N)N)C(=O)N[C@@H](Cc1ccc(O)cc1)C(=O)N[C@@H](CN)C(=O)N[C@@H](CCC(C)C)C(=O)O
CHEMBL1076379		CC(C)C[C@H]1CC(=O)N[C@H]2CSSC[C@H](NC(=O)[C@@H](NC(=O)[C@@H](NC(=O)CNC(=O)[C@@H]3CCC(=O)N3)C(C)C)CSSC[C@@H](C(=O)O)NC(=O)[C@@H]3[C@@H](O)CCN3C(=O)[C@H](Cc3cnc[nH]3)NC2=O)C(=O)NCC(=O)N[C@@H](Cc2ccc(O)cc2)C(=O)N[C@@H](CCCCN)C(=O)N1
CHEMBL455595	PEPTIDE1{H.D.A.P.I.G.Y.D}$$$$	CC[C@H](C)[C@H](NC(=O)[C@@H]1CCCN1C(=O)[C@H](C)NC(=O)[C@H](CC(=O)O)NC(=O)[C@@H](N)Cc1cnc[nH]1)C(=O)NCC(=O)N[C@@H](Cc1ccc(O)cc1)C(=O)N[C@@H](CC(=O)O)C(=O)O
CHEMBL1923373	PEPTIDE1{G.E.Y.V.N}$$$$	CC(C)[C@H](NC(=O)[C@H](Cc1ccc(O)cc1)NC(=O)[C@H](CCC(=O)O)NC(=O)CN)C(=O)N[C@@H](CC(N)=O)C(=O)O
CHEMBL1923374	PEPTIDE1{P.G.E.Y.V.N}$$$$	CC(C)[C@H](NC(=O)[C@H](Cc1ccc(O)cc1)NC(=O)[C@H](CCC(=O)O)NC(=O)CNC(=O)[C@@H]1CCCN1)C(=O)N[C@@H](CC(N)=O)C(=O)O
CHEMBL577128	PEPTIDE1{H.A.E.G.T.[X56].T.S.D.[X57].[X53].[am]}$$$$	CCc1cc(OC)ccc1-c1ccc(C[C@H](NC(=O)[C@H](CC(=O)O)NC(=O)[C@H](CO)NC(=O)[C@@H](NC(=O)[C@](C)(Cc2ccccc2)NC(=O)[C@@H](NC(=O)CNC(=O)[C@H](CCC(=O)O)NC(=O)[C@H](C)NC(=O)[C@@H](N)Cc2cnc[nH]2)[C@@H](C)O)[C@@H](C)O)C(=O)N[C@@H](Cc2ccc(-c3ccccc3C)cc2)C(N)=O)cc1
CHEMBL1089582	PEPTIDE1{[ac].[Hse].H.L.G.L.A.R}$$$$	CC(=O)N[C@@H](CCO)C(=O)N[C@@H](Cc1cnc[nH]1)C(=O)N[C@@H](CC(C)C)C(=O)NCC(=O)N[C@@H](CC(C)C)C(=O)N[C@@H](C)C(=O)N[C@@H](CCCNC(=N)N)C(=O)O
CHEMBL1084188	PEPTIDE1{[dA].R.L.S.P.T.M.V.H.P.N.G.A.Q.P}$$$$	CSCC[C@H](NC(=O)[C@@H](NC(=O)[C@@H]1CCCN1C(=O)[C@H](CO)NC(=O)[C@H](CC(C)C)NC(=O)[C@H](CCCNC(=N)N)NC(=O)[C@@H](C)N)[C@@H](C)O)C(=O)N[C@H](C(=O)N[C@@H](Cc1cnc[nH]1)C(=O)N1CCC[C@H]1C(=O)N[C@@H](CC(N)=O)C(=O)NCC(=O)N[C@@H](C)C(=O)N[C@@H](CCC(N)=O)C(=O)N1CCC[C@H]1C(=O)O)C(C)C
CHEMBL1084195		CCCCCCCCCCCCCCCCCC(=O)N[C@@H](C)C(=O)N[C@@H](CCCNC(=N)N)C(=O)N[C@@H](CC(C)C)C(=O)N1CCC[C@H]1C(=O)N[C@@H](CCCNC(=N)N)C(=O)N[C@@H](CO)C(=O)N[C@@H](CCSC)C(=O)N[C@H](C(=O)N[C@@H](Cc1cnc[nH]1)C(=O)N[C@@H](Cc1cnc[nH]1)C(=O)N[C@@H](CCCCN)C(=O)N1CCC[C@H]1C(=O)N[C@@H](C)C(=O)N[C@@H](CCC(N)=O)C(=O)N1CCC[C@H]1C(N)=O)C(C)C
CHEMBL1159675	PEPTIDE1{G.D.F.E.E.I.P.E.E.[X96].L.Q}$$$$	CC[C@H](C)[C@H](NC(=O)[C@H](CCC(=O)O)NC(=O)[C@H](CCC(=O)O)NC(=O)[C@H](Cc1ccccc1)NC(=O)[C@H](CC(=O)O)NC(=O)CN)C(=O)N1CCC[C@H]1C(=O)N[C@@H](CCC(=O)O)C(=O)N[C@@H](CCC(=O)O)C(=O)N[C@@H](Cc1ccc(OS(=O)(=O)O)cc1)C(=O)N[C@@H](CC(C)C)C(=O)N[C@@H](CCC(N)=O)C(=O)O
CHEMBL4116579		CC[C@@H]1NC(=O)[C@H](CCCNC(=N)NC)NC(=O)[C@](C)(NC(=O)C(C)C)CCNC(=O)[C@H](c2ccccc2)NC1=O
CHEMBL1090625		CC(C)C[C@@H]1NC(=O)[C@H](Cc2ccccc2)NC(=O)[C@H](CCCCN)NC(=O)[C@@H](C(N)=O)CSSC[C@@H](C(N)=O)NC(=O)[C@H](CCCCN)NC(=O)[C@H](CCCCN)NC1=O
CHEMBL1170229	PEPTIDE1{F.K.P.L.W.R}$$$$	CC(C)C[C@H](NC(=O)[C@@H]1CCCN1C(=O)[C@H](CCCCN)NC(=O)[C@@H](N)Cc1ccccc1)C(=O)N[C@@H](Cc1c[nH]c2ccccc12)C(=O)N[C@@H](CCCNC(=N)N)C(=O)O
CHEMBL1910064		CN[C@H](CC(C)C)C(=O)N[C@H]1C(=O)N[C@@H](CC(N)=O)C(=O)N[C@H]2C(=O)N[C@H]3C(=O)N[C@H](C(=O)N[C@@H](C(=O)O)c4cc(O)cc(O)c4-c4cc3ccc4O)[C@H](O[C@H]3C[C@](C)(N)[C@H](O)[C@H](C)O3)c3ccc(c(Cl)c3)Oc3cc2cc(c3O[C@@H]2O[C@H](CO)[C@@H](O)[C@H](O)[C@H]2O[C@H]2C[C@](C)(NCc3ccc(Cl)cc3)[C@H](O)[C@H](C)O2)Oc2ccc(cc2Cl)[C@H]1O
CHEMBL584800	PEPTIDE1{[X52].G.G.F.L.R.[meR].I.R.[dP].K.[am]}$$$$	CC[C@H](C)[C@H](NC(=O)[C@H](CCCNC(=N)N)N(C)C(=O)[C@H](CCCNC(=N)N)NC(=O)[C@H](CC(C)C)NC(=O)[C@H](Cc1ccccc1)NC(=O)CNC(=O)CNC(=O)[C@H](Cc1ccc(O)cc1)NCc1ccccc1)C(=O)N[C@@H](CCCNC(=N)N)C(=O)N1CCC[C@@H]1C(=O)N[C@@H](CCCCN)C(N)=O
CHEMBL607385		C[C@@H](c1ccccc1)[C@@H]1NC(=O)CNC(=O)[C@H](CO)NC(=O)[C@@H]([C@@H](O)[C@@H]2CNC(N)N2[C@H]2O[C@H](CO)[C@@H](O)[C@H](O)[C@@H]2O)NC(=O)[C@H]([C@@H](O)[C@@H]2CNC(N)N2)NC(=O)[C@@H](Cc2ccc(O[C@H]3O[C@H](COC(=O)CCC4CCCC4)[C@@H](O[C@H]4O[C@H](CO)[C@@H](O)[C@H](O)[C@@H]4O)[C@H](O)[C@@H]3O)cc2)NC1=O
CHEMBL1089673	PEPTIDE1{R.P.R.[Nva].Y.[Me_Dpr].[X68].[am]}$$$$	CCC[C@H](NC(=O)[C@H](CCCNC(=N)N)NC(=O)[C@@H]1CCCN1C(=O)[C@@H](N)CCCNC(=N)N)C(=O)N[C@@H](Cc1ccc(O)cc1)C(=O)N(C)[C@@H](CN)C(=O)N[C@@H](CCC(C)C)C(N)=O
CHEMBL1095984		COC(=O)[C@@H]1NC(=O)[C@H]2NC(=O)[C@H](NC(=O)[C@@H]3NC(=O)[C@H]4NC(=O)[C@H](NC(=O)[C@H](n5cc(CO[C@H]6O[C@H](CO)[C@@H](O)[C@H](O)[C@H]6NC(C)=O)nn5)c5ccc(O)c(c5)Oc5cc4cc(O)c5C)[C@H](O)c4ccc(cc4)Oc4cc3cc(c4O)Oc3ccc(cc3)[C@H]2O)c2ccc(O)c(c2)-c2c(O)cc(O)cc21
CHEMBL1077167		CN[C@H](CC(C)C)C(=O)N[C@H]1C(=O)N[C@@H](CC(N)=O)C(=O)N[C@H]2C(=O)N[C@H]3C(=O)N[C@H](C(=O)N[C@H](C(=O)O)c4cc(O)cc(O)c4-c4cc3ccc4O)[C@H](O)c3ccc(c(/C=C/CCCc4ccccc4)c3)Oc3cc2cc(c3O[C@@H]2O[C@H](CO)[C@@H](O)[C@H](O)[C@H]2O[C@H]2C[C@](C)(N)[C@H](O)[C@H](C)O2)Oc2ccc(cc2/C=C/CCCc2ccccc2)[C@H]1O
CHEMBL1082563		CC(C)C[C@H](NC(=O)[C@H](CC(N)=O)NC(=O)/C=C/C(=O)N[C@@H](C)C(=O)NCC(=O)N[C@@H](Cc1ccccc1)C(=O)O)C(=O)N[C@H](C(=O)N[C@H](C(N)=O)C(C)C)C(C)C
CHEMBL1082900		CC(C)C[C@H](NC(=O)[C@@H](NC(=O)[C@H](CCC(N)=O)NC(=O)/C=C/C(=O)N[C@@H](C)C(=O)NCC(=O)N[C@@H](Cc1ccccc1)C(=O)O)c1ccccc1)C(=O)N[C@H](C(N)=O)C(C)C
CHEMBL1077115		CC(C)[C@@H]1OC(=O)[C@@H]2CCCN2C(=O)[C@@H](Cc2ccccc2)NC(=O)[C@@H]2CCCN2C(=O)[C@@H](Cc2ccccc2)NC1=O
CHEMBL555255		CC[C@H](C)[C@@H]1NC(=O)[C@H](CCc2ccc(O)cc2)N(C)C(=O)[C@H](CCc2ccc(O)cc2)NC(=O)[C@H](C(C)C)NC(=O)[C@H](NC(=O)N[C@@H](CCCNC(=N)N)C(=O)O)CCCCNC1=O
CHEMBL1090617		CCCCCCCC(=O)N[C@@H](CCN)C(=O)N[C@H](C(=O)N[C@@H](CCN)C(=O)N[C@H]1CCNC(=O)[C@H]([C@@H](C)O)NC(=O)[C@H](CCNC(=O)CO)NC(=O)[C@H](CCN)NC(=O)[C@H](CC(C)C)NC(=O)[C@@H](Cc2ccccc2)NC(=O)[C@H](CCN)NC1=O)[C@@H](C)O
CHEMBL1089573		CC(C)C[C@@H]1NC(=O)[C@@H](Cc2ccccc2)NC(=O)[C@H](CCN)NC(=O)[C@@H](NC(=O)[C@H](CCN)NC(=O)[C@@H](NC(=O)[C@H](CCN)NC(=O)C(c2ccccc2)C2CCCC2)[C@@H](C)O)CCNC(=O)[C@H]([C@@H](C)O)NC(=O)[C@H](CCN)NC(=O)[C@H](CCN)NC1=O
CHEMBL1917216		CCCCCCCCCCCCCCCC(=O)N[C@H]1CCCNC(=O)[C@@H]2C[C@@H](O)CN2C(=O)[C@H]([C@@H](C)O)NC(=O)[C@H](CCc2ccc(O)cc2)NC(=O)[C@@H]2C[C@@H](O)CN2C(=O)[C@H]([C@@H](C)O)NC1=O
CHEMBL1917218		CCCCCOc1ccc(-c2ccc(-c3ccc(C(=O)N[C@H]4CCCNC(=O)[C@@H]5C[C@@H](O)CN5C(=O)[C@H]([C@@H](C)O)NC(=O)[C@H](CCc5ccc(O)cc5)NC(=O)[C@@H]5C[C@@H](O)CN5C(=O)[C@H]([C@@H](C)O)NC4=O)cc3)cc2)cc1
CHEMBL1917064		CCCCCCCCCCCCCCCC(=O)N[C@H]1CSSC[C@@H](C(N)=O)NC(=O)[C@@H]2C[C@@H](O)CN2C(=O)[C@H](CCCN)NC(=O)[C@H](CCc2ccc(O)cc2)NC(=O)[C@@H]2C[C@@H](O)CN2C(=O)[C@H]([C@@H](C)O)NC1=O
CHEMBL1917063		CCCCCCCCCCCCCCCC(=O)N[C@H]1C/C=C\C[C@@H](C(=O)O)NC(=O)[C@@H]2C[C@@H](O)CN2C(=O)[C@H](CCCN)NC(=O)[C@H](CCc2ccc(O)cc2)NC(=O)[C@@H]2C[C@@H](O)CN2C(=O)[C@H]([C@@H](C)O)NC1=O
CHEMBL1923352	PEPTIDE1{K.K.K.S.P.G.E.Y.A.N.I.E.F.G}$$$$	CC[C@H](C)[C@H](NC(=O)[C@H](CC(N)=O)NC(=O)[C@H](C)NC(=O)[C@H](Cc1ccc(O)cc1)NC(=O)[C@H](CCC(=O)O)NC(=O)CNC(=O)[C@@H]1CCCN1C(=O)[C@H](CO)NC(=O)[C@H](CCCCN)NC(=O)[C@H](CCCCN)NC(=O)[C@@H](N)CCCCN)C(=O)N[C@@H](CCC(=O)O)C(=O)N[C@@H](Cc1ccccc1)C(=O)NCC(=O)O
CHEMBL538194		CCCCCC[C@H](C)[C@@H]1CC(=O)NCC(=O)N[C@@H](C(C)C)C(=O)N[C@@H](CC(C)C)C(=O)N[C@@H](C)C(=O)N[C@@H](CCSC)C(=O)O1
CHEMBL1824049	PEPTIDE1{A.G.C.K.N.F.F.Y.K.T.F.T.S.C}$PEPTIDE1,PEPTIDE1,14:R3-3:R3$$$	C[C@H](N)C(=O)NCC(=O)N[C@H]1CSSC[C@@H](C(=O)O)NC(=O)[C@H](CO)NC(=O)[C@H]([C@@H](C)O)NC(=O)[C@H](Cc2ccccc2)NC(=O)[C@H]([C@@H](C)O)NC(=O)[C@H](CCCCN)NC(=O)[C@H](Cc2ccc(O)cc2)NC(=O)[C@H](Cc2ccccc2)NC(=O)[C@H](Cc2ccccc2)NC(=O)[C@H](CC(N)=O)NC(=O)[C@H](CCCCN)NC1=O
CHEMBL1923662		N=C(N)NCCC[C@H](NC(=O)[C@@H](Cc1ccccc1)NC(=O)[C@H](Cc1cnc[nH]1)NC(=O)CCCc1ccccc1)C(=O)N[C@@H](Cc1c[nH]c2ccccc12)C(N)=O
CHEMBL1923663	PEPTIDE1{[ac].[Hph].H.[dF].R.W.[am]}$$$$	CC(=O)N[C@@H](CCc1ccccc1)C(=O)N[C@@H](Cc1cnc[nH]1)C(=O)N[C@H](Cc1ccccc1)C(=O)N[C@@H](CCCNC(=N)N)C(=O)N[C@@H](Cc1c[nH]c2ccccc12)C(N)=O
CHEMBL1790927	PEPTIDE1{[ac].F.[lalloT].L.N.A.D.F}$$$$	CC(=O)N[C@@H](Cc1ccccc1)C(=O)N[C@H](C(=O)N[C@@H](CC(C)C)C(=O)N[C@@H](CC(N)=O)C(=O)N[C@@H](C)C(=O)N[C@@H](CC(=O)O)C(=O)N[C@@H](Cc1ccccc1)C(=O)O)[C@H](C)O
CHEMBL1791380	PEPTIDE1{T.C.R.H.A.G.W.D.Q.[X543].V.C.[I_OMe]}$$$$	CC[C@H](C)[C@H](NC(=O)[C@H](CS)NC(=O)[C@@H](NC(=O)[C@H](Cc1cn(C)c2ccccc12)NC(=O)[C@H](CCC(N)=O)NC(=O)[C@H](CC(=O)O)NC(=O)[C@H](Cc1c[nH]c2ccccc12)NC(=O)CNC(=O)[C@H](C)NC(=O)[C@H](Cc1c[nH]cn1)NC(=O)[C@H](CCCN=C(N)N)NC(=O)[C@H](CS)NC(=O)[C@@H](N)[C@@H](C)O)C(C)C)C(=O)OC
CHEMBL1836972	PEPTIDE1{G.C.C.S.D.P.R.C.R.Y.R.C.G.A.A}$PEPTIDE1,PEPTIDE1,8:R3-3:R3|PEPTIDE1,PEPTIDE1,12:R3-2:R3$$$	C[C@H](NC(=O)[C@H](C)NC(=O)CNC(=O)[C@@H]1CSSC[C@H](NC(=O)CN)C(=O)N[C@H]2CSSC[C@H](NC(=O)[C@H](CCCNC(=N)N)NC(=O)[C@@H]3CCCN3C(=O)[C@H](CC(=O)O)NC(=O)[C@H](CO)NC2=O)C(=O)N[C@@H](CCCNC(=N)N)C(=O)N[C@@H](Cc2ccc(O)cc2)C(=O)N[C@@H](CCCNC(=N)N)C(=O)N1)C(=O)O
CHEMBL602711		CN[C@H](CC(C)C)C(=O)N[C@H]1C(=O)N[C@@H](CC(N)=O)C(=O)N[C@H]2C(=O)N[C@H]3C(=O)N[C@H](C(=O)N[C@H](C(=O)OCC(=O)Nc4ccc(CC(P(=O)(O)O)P(=O)(O)O)cc4)c4cc(O)cc(O)c4-c4cc3ccc4O)[C@H](O)c3cc(Cl)c(c(Cl)c3)Oc3cc2cc(c3O[C@H]2O[C@@H](CO)[C@@H](O)[C@H](O)[C@H]2O[C@@H]2C[C@@](C)(N)[C@@H](O)[C@@H](C)O2)Oc2ccc(cc2Cl)[C@H]1O
CHEMBL1910085		CCCCCN[C@@]1(C)C[C@H](O[C@H]2[C@H](Oc3c4cc5cc3Oc3ccc(cc3Cl)[C@@H](O)[C@@H](NC(=O)[C@@H](CC(C)C)NC)C(=O)N[C@@H](CC(N)=O)C(=O)N[C@H]5C(=O)N[C@H]3C(=O)N[C@H](C(=O)N[C@@H](C(=O)O)c5cc(O)cc(O)c5-c5cc3ccc5O)[C@H](O[C@H]3C[C@](C)(N)[C@H](O)[C@H](C)O3)c3ccc(c(Cl)c3)O4)O[C@H](CO)[C@@H](O)[C@@H]2O)O[C@@H](C)[C@H]1O
CHEMBL576102	PEPTIDE1{Y.I.G.S.R.[dA].[dM]}$$$$	CC[C@H](C)[C@H](NC(=O)[C@@H](N)Cc1ccc(O)cc1)C(=O)NCC(=O)N[C@@H](CO)C(=O)N[C@@H](CCCNC(=N)N)C(=O)N[C@H](C)C(=O)N[C@H](CCSC)C(=O)O
CHEMBL1917062		CCCCCCCCCCCCCCCC(=O)N[C@H]1C/C=C\C[C@@H](C(N)=O)NC(=O)[C@@H]2C[C@@H](O)CN2C(=O)[C@H](CCCN)NC(=O)[C@H](CCc2ccc(O)cc2)NC(=O)[C@@H]2C[C@@H](O)CN2C(=O)[C@H]([C@@H](C)O)NC1=O
CHEMBL1923354	PEPTIDE1{K.K.K.S.P.G.E.Y.V.N.A.E.F.G}$$$$	CC(C)[C@H](NC(=O)[C@H](Cc1ccc(O)cc1)NC(=O)[C@H](CCC(=O)O)NC(=O)CNC(=O)[C@@H]1CCCN1C(=O)[C@H](CO)NC(=O)[C@H](CCCCN)NC(=O)[C@H](CCCCN)NC(=O)[C@@H](N)CCCCN)C(=O)N[C@@H](CC(N)=O)C(=O)N[C@@H](C)C(=O)N[C@@H](CCC(=O)O)C(=O)N[C@@H](Cc1ccccc1)C(=O)NCC(=O)O
CHEMBL583516	PEPTIDE1{[dC].[dD].G.[X347].G.[Hyp].D.[dC].[am]}$PEPTIDE1,PEPTIDE1,8:R3-1:R3$$$	NC(=O)[C@H]1CSSC[C@@H](N)C(=O)N[C@H](CC(=O)O)C(=O)NCC(=O)N[C@@H](Cc2ccc(O)c([N+](=O)[O-])c2)C(=O)NCC(=O)N2C[C@H](O)C[C@H]2C(=O)N[C@@H](CC(=O)O)C(=O)N1
CHEMBL1790400		CC[C@H](OC(=O)C[C@@H]1C(=O)N(C)[C@@H]([C@@H](C)CC)C(=O)N(C)[C@@H]([C@H](C)CC)C(=O)NCC(=O)N(C)[C@@H](C(C)C)C(=O)N[C@@H](Cc2ccc(OC)cc2)C(=O)O[C@@H](C)C(=O)N2CCCC[C@H]2C(=O)N(C)[C@@H](C(C)C)C(=O)N[C@@H](C(C)C)C(=O)N1C)C(C)C
CHEMBL1790403		CC[C@H](C)[C@H]1C(=O)N(C)[C@@H]([C@H](C)CC)C(=O)NCC(=O)N(C)[C@@H](C(C)C)C(=O)N[C@@H](Cc2ccc(OC)cc2)C(=O)O[C@H](C)C(=O)N2CCCC[C@H]2C(=O)N(C)[C@@H](C(C)C)C(=O)N[C@@H](C(C)C)C(=O)N(C)[C@H](CC(=O)NC(c2ccccc2)c2ccccc2)C(=O)N1C
CHEMBL1790523		CC[C@@H](C)[C@@H]1NC(=O)[C@H](Cc2ccccc2)NC(=O)[C@@H]([C@H](C)CC)NC(=O)CC(C2CCCC2)(C2CCCC2)SSC[C@@H](C(=O)N2CCC[C@@H]2C(=O)N[C@@H](CCCN=C(N)N)C(=O)NCC(=O)O)NC(=O)[C@H](CC(N)=O)NC1=O
CHEMBL556170	PEPTIDE1{V.I.[meY].Y.P}$PEPTIDE1,PEPTIDE1,5:R2-1:R1$$$	CC[C@H](C)[C@@H]1NC(=O)[C@H](C(C)C)NC(=O)[C@@H]2CCCN2C(=O)[C@H](Cc2ccc(O)cc2)NC(=O)[C@H](Cc2ccc(O)cc2)N(C)C1=O
CHEMBL577127	PEPTIDE1{H.A.E.G.T.F.T.S.D.[X1504].[X53].[am]}$$$$	COc1cccc(-c2ccc(C[C@H](NC(=O)[C@H](CC(=O)O)NC(=O)[C@H](CO)NC(=O)[C@@H](NC(=O)[C@H](Cc3ccccc3)NC(=O)[C@@H](NC(=O)CNC(=O)[C@H](CCC(=O)O)NC(=O)[C@H](C)NC(=O)[C@@H](N)Cc3cnc[nH]3)[C@@H](C)O)[C@@H](C)O)C(=O)N[C@@H](Cc3ccc(-c4ccccc4C)cc3)C(N)=O)cc2)c1
CHEMBL582926		CC(C)[C@H](NC(=O)[C@H](CCCCN)NC(=O)[C@H](CCCNC(=N)N)NC(=O)[C@H](CCCCN)NC(=O)[C@H](CCCCN)CC(=O)[C@H](CCCCN)NC(=O)[C@@H]1CCCN1C(=O)CNC(=O)CNC(=O)CCCc1cn(-c2ccc(-c3cn(CCCCCCC(=O)NO)nn3)cc2)nn1)C(=O)NCC(=O)NCC(N)=O
CHEMBL1075924		C[C@@H]1NC(=O)[C@H]([C@@H](C)O)NC(=O)[C@@H]2CCCN2C(=O)CN(C(=O)[C@@H]2CCCN2C(=O)CCCCNC(=S)Nc2ccc3c(c2)C2(OC3=O)c3ccc(O)cc3Oc3cc(O)ccc32)CCCCCC/C=C\CCCCCCN(CC(N)=O)C(=O)[C@H](CCC(=O)O)NC(=O)[C@@H]2CCCN2C(=O)[C@@H]2CCCN2C1=O
CHEMBL1090626		CC(C)C[C@@H]1NC(=O)[C@H](Cc2ccccc2)NC(=O)[C@H](CCCCN)NC(=O)[C@@H](C(N)=O)CSSC[C@@H](C(=O)N[C@@H](CCCCN)C(=O)N[C@H](C(=O)NCC(=O)N[C@@H](CCCCN)C(=O)O)[C@@H](C)O)NC(=O)[C@H](CCCCN)NC(=O)[C@H](CCCCN)NC1=O
CHEMBL1075941		C[C@@H]1NC(=O)[C@H]([C@@H](C)O)NC(=O)[C@@H]2CCCN2C(=O)CN(C(=O)[C@@H]2CCCN2C(=O)CCCCNC(=S)Nc2ccc3c(c2)C2(OC3=O)c3ccc(O)cc3Oc3cc(O)ccc32)C/C=C\CN(CC(=O)N[C@@H](CCC(=O)O)C(N)=O)C(=O)[C@@H]2CCCN2C(=O)[C@@H]2CCCN2C1=O
CHEMBL1163146	PEPTIDE1{F.G.[X3].V.A.E}$$$$	CC(C)[C@H](NC(=O)[C@H](Cc1ccc(F)cc1)NC(=O)CNC(=O)[C@@H](N)Cc1ccccc1)C(=O)N[C@@H](C)C(=O)N[C@@H](CCC(=O)O)C(=O)O
CHEMBL1098992	PEPTIDE1{[Orn].L.[dP].[X834].V.[Orn].L.[dP].[X834].V}$PEPTIDE1,PEPTIDE1,10:R2-1:R1$$$	CC(C)C[C@@H]1NC(=O)[C@H](CCCN)NC(=O)[C@H](C(C)C)NC(=O)[C@H](C2c3ccccc3-c3ccccc32)NC(=O)[C@H]2CCCN2C(=O)[C@H](CC(C)C)NC(=O)[C@H](CCCN)NC(=O)[C@H](C(C)C)NC(=O)[C@H](C2c3ccccc3-c3ccccc32)NC(=O)[C@H]2CCCN2C1=O
CHEMBL1090348		Cn1cc(NC(=O)c2cc(NC(=O)[C@H](CCCCN)NC(=O)[C@H](CCCNC(=N)N)NC(=O)[C@@H]3C[C@@H](O)CN3C(=O)[C@@H](N)Cc3cnc[nH]3)cn2C)cc1C(=O)Nc1cc(C(=O)Nc2cc(C(=O)N[C@@H](CCCCN)C(=O)N[C@@H](CCCNC(=N)N)C(N)=O)n(C)c2)n(C)c1
CHEMBL1790363		CC[C@H](C)[C@H]1C(=O)N(C)[C@@H]([C@H](C)CC)C(=O)NCC(=O)N(C)[C@@H](C(C)C)C(=O)N[C@@H](Cc2ccc(OC)cc2)C(=O)O[C@H](C)C(=O)N2CCCC[C@H]2C(=O)N(C)[C@@H](C(C)C)C(=O)N[C@@H](C(C)C)C(=O)N(C)[C@H](CC(=O)OC23CC4CC(CC(C4)C2)C3)C(=O)N1C
CHEMBL1790388		CC[C@H](C)[C@H]1C(=O)N(C)[C@@H]([C@H](C)CC)C(=O)NCC(=O)N(C)[C@@H](C(C)C)C(=O)N[C@@H](Cc2ccc(OC)cc2)C(=O)O[C@H](C)C(=O)N2CCCC[C@H]2C(=O)N(C)[C@@H](C(C)C)C(=O)N[C@@H](C(C)C)C(=O)N(C)[C@H](CC(=O)OC(C)(C)C)C(=O)N1C
CHEMBL1800566		CCC[C@@H]1NC(=O)[C@H](CCCNC(=N)N)NC(=O)CN(C(=O)[C@@H](N)CCCNC(=N)N)CCCCNC(=O)NCCCCN(CC(N)=O)C(=O)[C@H](CCC(C)C)NC(=O)[C@H](CN)NC(=O)[C@H](Cc2ccc(O)cc2)NC1=O
CHEMBL557608		CCCCCCCCCCCCC[C@@H]1CC(=O)N[C@H]([C@@H](C)O)C(=O)N[C@H](C)C(=O)N[C@@H](Cc2ccc(O)cc2)C(=O)N[C@@H](C(C)C)C(=O)N2C[C@H](O)C[C@H]2C(=O)N[C@H]([C@@H](C)O)C(=O)N[C@@H]([C@@H](C)O)C(=O)N2CC[C@H](O)[C@H]2C(=O)N[C@@H]([C@H](O)CC(N)=O)C(=O)NCC(=O)N[C@H]([C@@H](C)O)C(=O)N[C@@H](CCCNC(=O)CNC)C(=O)O1.Cl
CHEMBL1076384	PEPTIDE1{[Glp].G.V.C.C.G.Y.K.L.C.H.[dK].C}$PEPTIDE1,PEPTIDE1,10:R3-5:R3|PEPTIDE1,PEPTIDE1,13:R3-4:R3$$$	CC(C)C[C@@H]1NC(=O)[C@H](CCCCN)NC(=O)[C@H](Cc2ccc(O)cc2)NC(=O)CNC(=O)[C@@H]2CSSC[C@H](NC1=O)C(=O)N[C@@H](Cc1cnc[nH]1)C(=O)N[C@H](CCCCN)C(=O)N[C@H](C(=O)O)CSSC[C@H](NC(=O)[C@@H](NC(=O)CNC(=O)[C@@H]1CCC(=O)N1)C(C)C)C(=O)N2
CHEMBL1917112	PEPTIDE1{R.D.H.D.R.[am]}|PEPTIDE2{[ac].K.W.K}$PEPTIDE2,PEPTIDE1,4:R2-1:R1|PEPTIDE2,PEPTIDE1,4:R3-4:R3$$$	CC(=O)N[C@@H](CCCCN)C(=O)N[C@@H](Cc1c[nH]c2ccccc12)C(=O)N[C@H]1CCCCNC(=O)C[C@@H](C(=O)N[C@@H](CCCNC(=N)N)C(N)=O)NC(=O)[C@H](Cc2cnc[nH]2)NC(=O)[C@H](CC(=O)O)NC(=O)[C@H](CCCNC(=N)N)NC1=O
CHEMBL1917211		CCCCCOc1ccc(-c2ccc(-c3ccc(C(=O)N[C@H]4CCCC[C@@H](C(=O)O)NC(=O)[C@@H]5C[C@@H](O)CN5C(=O)[C@H](CCCN)NC(=O)[C@H](CCc5ccc(O)cc5)NC(=O)[C@@H]5C[C@@H](O)CN5C(=O)[C@H]([C@@H](C)O)NC4=O)cc3)cc2)cc1
CHEMBL1170647	PEPTIDE1{F.L.T.L.L.R}$$$$	CC(C)C[C@H](NC(=O)[C@@H](N)Cc1ccccc1)C(=O)N[C@H](C(=O)N[C@@H](CC(C)C)C(=O)N[C@@H](CC(C)C)C(=O)N[C@@H](CCCNC(=N)N)C(=O)O)[C@@H](C)O
CHEMBL554373	PEPTIDE1{K.[Hyp].G.E.[Hyp].G.P.K}$$$$	NCCCC[C@H](N)C(=O)N1C[C@H](O)C[C@H]1C(=O)NCC(=O)N[C@@H](CCC(=O)O)C(=O)N1C[C@H](O)C[C@H]1C(=O)NCC(=O)N1CCC[C@H]1C(=O)N[C@@H](CCCCN)C(=O)O
CHEMBL1163198	PEPTIDE1{I.A.V.P.T.G.V.A}$$$$	CC[C@H](C)[C@H](N)C(=O)N[C@@H](C)C(=O)N[C@H](C(=O)N1CCC[C@H]1C(=O)N[C@H](C(=O)NCC(=O)N[C@H](C(=O)N[C@@H](C)C(=O)O)C(C)C)[C@@H](C)O)C(C)C
CHEMBL1824155		CC[C@H](C)[C@@H]1NC(=O)[C@H](Cc2ccccc2)NC(=O)[C@H](C)NC(=O)[C@@H](NC(=O)[C@@H](NC(=O)[C@H](CO)NC(=O)[C@@H](N)Cc2ccc(O)cc2)[C@@H](C)O)CSC(=O)[C@H](CSC)NC1=O
CHEMBL1790390		CC[C@H](C)[C@H]1C(=O)N(C)[C@@H]([C@H](C)CC)C(=O)NCC(=O)N(C)[C@@H](C(C)C)C(=O)N[C@@H](Cc2ccc(OC)cc2)C(=O)O[C@H](C)C(=O)N2CCCC[C@H]2C(=O)N(C)[C@@H](C(C)C)C(=O)N[C@@H](C(C)C)C(=O)N(C)[C@H](CC(=O)N[C@H](C(=O)OC(C)(C)C)C(C)C)C(=O)N1C
CHEMBL1923393	PEPTIDE1{D.Y.F.E.W}$$$$	N[C@@H](CC(=O)O)C(=O)N[C@@H](Cc1ccc(O)cc1)C(=O)N[C@@H](Cc1ccccc1)C(=O)N[C@@H](CCC(=O)O)C(=O)N[C@@H](Cc1c[nH]c2ccccc12)C(=O)O
CHEMBL1923348	PEPTIDE1{K.K.K.A.P.G.E.Y.V.N.I.E.F.G}$$$$	CC[C@H](C)[C@H](NC(=O)[C@H](CC(N)=O)NC(=O)[C@@H](NC(=O)[C@H](Cc1ccc(O)cc1)NC(=O)[C@H](CCC(=O)O)NC(=O)CNC(=O)[C@@H]1CCCN1C(=O)[C@H](C)NC(=O)[C@H](CCCCN)NC(=O)[C@H](CCCCN)NC(=O)[C@@H](N)CCCCN)C(C)C)C(=O)N[C@@H](CCC(=O)O)C(=O)N[C@@H](Cc1ccccc1)C(=O)NCC(=O)O
CHEMBL1790387		CC[C@H](C)[C@H]1C(=O)N(C)[C@@H]([C@H](C)CC)C(=O)NCC(=O)N(C)[C@@H](C(C)C)C(=O)N[C@@H](Cc2ccc(OC)cc2)C(=O)O[C@H](C)C(=O)N2CCCC[C@H]2C(=O)N(C)[C@@H](C(C)C)C(=O)N[C@@H](C(C)C)C(=O)N(C)[C@H](CC(=O)O)C(=O)N1C
CHEMBL1090001	PEPTIDE1{R.[meA].R.[Nva].Y.[Dpr].[X68].[am]}$$$$	CCC[C@H](NC(=O)[C@H](CCCNC(=N)N)NC(=O)[C@H](C)N(C)C(=O)[C@@H](N)CCCNC(=N)N)C(=O)N[C@@H](Cc1ccc(O)cc1)C(=O)N[C@@H](CN)C(=O)N[C@@H](CCC(C)C)C(N)=O
CHEMBL1793835		CCCNC(=O)[C@@H](NC(=O)[C@@H]1CCCN1C(=O)[C@H](CC(=O)O)NC(=O)C1Cc2ccccc2CN1C(=O)[C@H](CCCCN)NC(=O)C[C@H](C)C1CCCCC1)[C@@H](C)O
CHEMBL1910088		CCCCCCCCN[C@@]1(C)C[C@H](O[C@H]2[C@H](Oc3c4cc5cc3Oc3ccc(cc3Cl)[C@@H](O)[C@@H](NC(=O)[C@@H](CC(C)C)NC)C(=O)N[C@@H](CC(N)=O)C(=O)N[C@H]5C(=O)N[C@H]3C(=O)N[C@H](C(=O)N[C@@H](C(=O)O)c5cc(O)cc(O)c5-c5cc3ccc5O)[C@H](O[C@H]3C[C@](C)(N)[C@H](O)[C@H](C)O3)c3ccc(c(Cl)c3)O4)O[C@H](CO)[C@@H](O)[C@@H]2O)O[C@@H](C)[C@H]1O
CHEMBL2310857		CCCC[C@H](NC(=O)CCc1ccc(OS(=O)(=O)O)cc1)C(=O)NCC(=O)N[C@@H](Cc1c[nH]c2ccccc12)C(=O)N[C@@H](CCCC)C(=O)N1CC(OS(=O)(=O)O)C[C@H]1C(=O)N[C@@H](Cc1ccccc1)C(N)=O
CHEMBL1910323	PEPTIDE1{[dI].[dL].G.[dH].[dR].[dD].[dY].[dK]}$$$$	CC[C@@H](C)[C@@H](N)C(=O)N[C@H](CC(C)C)C(=O)NCC(=O)N[C@H](Cc1cnc[nH]1)C(=O)N[C@H](CCCNC(=N)N)C(=O)N[C@H](CC(=O)O)C(=O)N[C@H](Cc1ccc(O)cc1)C(=O)N[C@H](CCCCN)C(=O)O
CHEMBL507388		NC(=O)CC[C@H](NC(=O)CN1CCC[C@H](NC(=O)[C@H](Cc2ccc(OP(=O)(O)O)cc2)NC(=O)OCc2ccccc2)C1=O)C(=O)NCc1ccccc1
CHEMBL1923367	PEPTIDE1{E.Q.E.D.E.P.E.G.A.Y.F.E.W.L.E}$$$$	CC(C)C[C@H](NC(=O)[C@H](Cc1c[nH]c2ccccc12)NC(=O)[C@H](CCC(=O)O)NC(=O)[C@H](Cc1ccccc1)NC(=O)[C@H](Cc1ccc(O)cc1)NC(=O)[C@H](C)NC(=O)CNC(=O)[C@H](CCC(=O)O)NC(=O)[C@@H]1CCCN1C(=O)[C@H](CCC(=O)O)NC(=O)[C@H](CC(=O)O)NC(=O)[C@H](CCC(=O)O)NC(=O)[C@H](CCC(N)=O)NC(=O)[C@@H](N)CCC(=O)O)C(=O)N[C@@H](CCC(=O)O)C(=O)O
CHEMBL1917214		CCCCCOc1ccc(-c2ccc(-c3ccc(C(=O)N[C@H]4C/C=C\C[C@@H](CO)NC(=O)[C@@H]5C[C@@H](O)CN5C(=O)[C@H](CCCN)NC(=O)[C@H](CCc5ccc(O)cc5)NC(=O)[C@@H]5C[C@@H](O)CN5C(=O)[C@H]([C@@H](C)O)NC4=O)cc3)cc2)cc1
CHEMBL556950		CCCCCCCCCC(=O)N[C@H](C(=O)N[C@@H](C)C(=O)N[C@@H](CCCCN)C(=O)N[C@@H](C)C(=O)N1CCC[C@H]1C(=O)N[C@@H](CO)C(=O)N[C@@H](CCCCN)C(=O)N[C@H](C(=O)N[C@@H](CC(=O)O)C(=O)N[C@@H](CC(=O)O)C(=O)O)[C@@H](C)CC)[C@@H](C)O
CHEMBL1791382	PEPTIDE1{T.C.R.H.A.G.W.D.Q.[X542].V.C.[I_OMe]}$$$$	CC[C@H](C)[C@H](NC(=O)[C@H](CS)NC(=O)[C@@H](NC(=O)[C@H](Cc1c[nH]c2ccc(F)cc12)NC(=O)[C@H](CCC(N)=O)NC(=O)[C@H](CC(=O)O)NC(=O)[C@H](Cc1c[nH]c2ccccc12)NC(=O)CNC(=O)[C@H](C)NC(=O)[C@H](Cc1c[nH]cn1)NC(=O)[C@H](CCCN=C(N)N)NC(=O)[C@H](CS)NC(=O)[C@@H](N)[C@@H](C)O)C(C)C)C(=O)OC
CHEMBL1082902		CC(C)[C@H](NC(=O)[C@H](C)NC(=O)[C@@H](NC(=O)[C@H](Cc1ccccc1)NC(=O)/C=C/C(=O)N[C@@H](C)C(=O)NCC(=O)N[C@@H](Cc1ccccc1)C(=O)O)C1CCCCC1)C(N)=O
CHEMBL555686		CCC[C@@H]1NC(=O)[C@@H](C)NC(=O)[C@@H]2Cc3ccc(OC)c(c3)Oc3ccc(cc3)C[C@@H](C(=O)N2C)N(C)C(=O)[C@H](C)NC(=O)[C@H](Cc2ccc(OC)cc2)N(C)C1=O
CHEMBL1077170		CN[C@H](CC(C)C)C(=O)N[C@H]1C(=O)N[C@@H](CC(N)=O)C(=O)N[C@H]2C(=O)N[C@H]3C(=O)N[C@H](C(=O)N[C@H](C(=O)O)c4cc(O)cc(O)c4-c4cc3ccc4O)[C@H](O)c3ccc(c(-c4ccccc4OC)c3)Oc3cc2cc(c3O[C@@H]2O[C@H](CO)[C@@H](O)[C@H](O)[C@H]2O[C@H]2C[C@](C)(N)[C@H](O)[C@H](C)O2)Oc2ccc(cc2Cl)[C@H]1O
CHEMBL573001	PEPTIDE1{V.L.F.[dF].[dL].V.L.F.[dF].[dL]}$PEPTIDE1,PEPTIDE1,10:R2-1:R1$$$	CC(C)C[C@@H]1NC(=O)[C@H](C(C)C)NC(=O)[C@@H](CC(C)C)NC(=O)[C@@H](Cc2ccccc2)NC(=O)[C@H](Cc2ccccc2)NC(=O)[C@H](CC(C)C)NC(=O)[C@H](C(C)C)NC(=O)[C@@H](CC(C)C)NC(=O)[C@@H](Cc2ccccc2)NC(=O)[C@H](Cc2ccccc2)NC1=O
CHEMBL263742		CCCC[C@H](NC(=O)CCc1ccc(OS(=O)(=O)O)cc1)C(=O)NCC(=O)N[C@@H](Cc1c[nH]c2ccccc12)C(=O)N[C@@H](CCCC)C(=O)N[C@@H](CC(=O)O)C(=O)N(C)[C@@H](Cc1ccccc1)C(N)=O
CHEMBL1824055	PEPTIDE1{C.F.F.W.K.T.F.C}$PEPTIDE1,PEPTIDE1,8:R3-1:R3$$$	C[C@@H](O)[C@@H]1NC(=O)[C@H](CCCCN)NC(=O)[C@H](Cc2c[nH]c3ccccc23)NC(=O)[C@H](Cc2ccccc2)NC(=O)[C@H](Cc2ccccc2)NC(=O)[C@@H](N)CSSC[C@@H](C(=O)O)NC(=O)[C@H](Cc2ccccc2)NC1=O
CHEMBL1090961	PEPTIDE1{T.[Dab].[Dab].[Dab].[dF]}|PEPTIDE2{F.[Dab].[Dab].T}$PEPTIDE1,PEPTIDE2,5:R2-1:R1|PEPTIDE1,PEPTIDE2,3:R3-4:R2$$$	C[C@@H](O)[C@H](N)C(=O)N[C@@H](CCN)C(=O)N[C@H]1CCNC(=O)[C@H]([C@@H](C)O)NC(=O)[C@H](CCN)NC(=O)[C@H](CCN)NC(=O)[C@H](Cc2ccccc2)NC(=O)[C@@H](Cc2ccccc2)NC(=O)[C@H](CCN)NC1=O
CHEMBL1090261		CCC(C)CCCCC(=O)N[C@@H](CCNCc1ccc(C(C)C)cc1)C(=O)N[C@@H](C(=O)N[C@@H](CCN)C(=O)N[C@H]1CCNC(=O)[C@@H]([C@@H](C)O)NC(=O)[C@H](CCNCc2ccc(C(C)C)cc2)NC(=O)[C@H](CCNCc2ccc(C(C)C)cc2)NC(=O)[C@H](CC(C)C)NC(=O)[C@@H](Cc2ccccc2)NC(=O)[C@H](CCNCc2ccc(C(C)C)cc2)NC1=O)[C@@H](C)O
CHEMBL1910079		CN[C@H](CC(C)C)C(=O)N[C@H]1C(=O)N[C@@H](CC(N)=O)C(=O)N[C@H]2C(=O)N[C@H]3C(=O)N[C@H](C(=O)N[C@@H](C(=O)O)c4cc(O)cc(O)c4-c4cc3ccc4O)[C@H](O[C@H]3C[C@](C)(N)[C@H](O)[C@H](C)O3)c3ccc(c(Cl)c3)Oc3cc2cc(c3O[C@@H]2O[C@H](CO)[C@@H](O)[C@H](O)[C@H]2O[C@H]2C[C@](C)(NCc3ccc(-c4ccc(Cl)cc4)cc3)[C@H](O)[C@H](C)O2)Oc2ccc(cc2Cl)[C@H]1O
CHEMBL1910063		CN[C@H](CC(C)C)C(=O)N[C@H]1C(=O)N[C@@H](CC(N)=O)C(=O)N[C@H]2C(=O)N[C@H]3C(=O)N[C@H](C(=O)N[C@@H](C(=O)O)c4cc(O)cc(O)c4-c4cc3ccc4O)[C@H](O[C@H]3C[C@](C)(N)[C@H](O)[C@H](C)O3)c3ccc(c(Cl)c3)Oc3cc2cc(c3O[C@@H]2O[C@H](CO)[C@@H](O)[C@H](O)[C@H]2O[C@H]2C[C@](C)(NCc3cc(F)c(F)cc3F)[C@H](O)[C@H](C)O2)Oc2ccc(cc2Cl)[C@H]1O
CHEMBL552520		N=C(N)NCCC[C@@H]1NC(=O)[C@@H](Cc2ccccc2)NC(=O)[C@@H]2CCCN2C(=O)c2cc([N+](=O)[O-])ccc2SC[C@@H](C(N)=O)NC(=O)[C@H](Cc2c[nH]c3ccccc23)NC1=O
CHEMBL1923741		CC(C)C[C@@H]1NC(=O)[C@H](CCCCNC(=O)OCc2ccccc2)NC(=O)[C@H](Cc2ccccc2)NC(=O)[C@@H](Cc2ccccc2)N(C)C(=O)[C@H](CCCCNC(=O)c2ccc(C(=O)O)c(-c3c4ccc(=O)cc-4oc4cc(O)ccc34)c2)NC1=O
CHEMBL1923809		C/C=C1\NC(=O)[C@H](Cc2ccccc2)NC(=O)[C@@H](C(C)C)NC(=O)[C@@H]([C@@H](C)CC)NC(=O)[C@H](NC(=O)[C@H](NC(=O)[C@H](CCCNCc2ccc(F)c(C)c2)NC(=O)[C@H]2CCCN2C(=O)[C@H](NC(=O)[C@@H](NC(=O)[C@@H](NC(=O)[C@H](NC(=O)CCCC(C)C)C(C)C)[C@@H](C)O)C(C)C)C(C)C)[C@@H](C)CC)[C@@H](C)OC(=O)[C@H](C(C)C)NC1=O
CHEMBL1917203	PEPTIDE1{[ac].V.K.C.T.G.I.C.E.[am]}$PEPTIDE1,PEPTIDE1,8:R3-4:R3$$$	CC[C@H](C)[C@@H]1NC(=O)CNC(=O)[C@H]([C@@H](C)O)NC(=O)[C@@H](NC(=O)[C@H](CCCCN)NC(=O)[C@@H](NC(C)=O)C(C)C)CSSC[C@@H](C(=O)N[C@@H](CCC(=O)O)C(N)=O)NC1=O
CHEMBL538628	PEPTIDE1{I.I.G.P.V.L.G.L.V.G.S.A.L.G.G.L.L.K.K.I.[am]}$$$$	CC[C@H](C)[C@H](N)C(=O)N[C@H](C(=O)NCC(=O)N1CCC[C@H]1C(=O)N[C@H](C(=O)N[C@@H](CC(C)C)C(=O)NCC(=O)N[C@@H](CC(C)C)C(=O)N[C@H](C(=O)NCC(=O)N[C@@H](CO)C(=O)N[C@@H](C)C(=O)N[C@@H](CC(C)C)C(=O)NCC(=O)NCC(=O)N[C@@H](CC(C)C)C(=O)N[C@@H](CC(C)C)C(=O)N[C@@H](CCCCN)C(=O)N[C@@H](CCCCN)C(=O)N[C@H](C(N)=O)[C@@H](C)CC)C(C)C)C(C)C)[C@@H](C)CC
CHEMBL1095992	PEPTIDE1{[meA].[Orn].P.F}|PEPTIDE2{[meA].[Orn]}|PEPTIDE3{P.F}$PEPTIDE2,PEPTIDE3,2:R2-1:R1|PEPTIDE2,PEPTIDE1,2:R3-4:R2|PEPTIDE1,PEPTIDE3,2:R3-2:R2$$$	CN[C@@H](C)C(=O)N[C@H]1CCCNC(=O)[C@H](Cc2ccccc2)NC(=O)[C@@H]2CCCN2C(=O)[C@@H](NC(=O)[C@H](C)NC)CCCNC(=O)[C@H](Cc2ccccc2)NC(=O)[C@@H]2CCCN2C1=O
CHEMBL1800392	PEPTIDE1{R.[X726].R.[Nva].Y.[Dpr].[X68].[X246].[am]}$$$$	CCC[C@H](NC(=O)[C@H](CCCNC(=N)N)NC(=O)CN(CCCN)C(=O)[C@@H](N)CCCNC(=N)N)C(=O)N[C@@H](Cc1ccc(O)cc1)C(=O)N[C@@H](CN)C(=O)N[C@@H](CCC(C)C)C(=O)N(CCCCCCN)CC(N)=O
CHEMBL539207		CC(C)[C@@H]1NC(=O)[C@H](CC(N)=O)NC(=O)C2(CCCNC2)NC(=O)[C@H](Cc2ccc(OP(=O)(O)O)cc2)NC(=O)CSC[C@@H](C(N)=O)NC1=O
CHEMBL1807149		CSCC[C@H](NC(=O)[C@H](Cc1c[nH]c2ccccc12)NC(=O)CNC(=O)[C@H](Cc1ccc(O)cc1)NC(=O)[C@H](C)NCCOCCOCCOCCOC(=O)CN1CCN(CC(=O)O)CCN(CC(=O)O)CCN(CC(=O)O)CC1)C(=O)N[C@@H](CC(=O)O)C(=O)N[C@@H](Cc1ccccc1)C(N)=O
CHEMBL524339	PEPTIDE1{F.G.G.F.T.G.A.R.K.S.A.R.K.F.A.N.Q}$$$$	C[C@H](NC(=O)CNC(=O)[C@@H](NC(=O)[C@H](Cc1ccccc1)NC(=O)CNC(=O)CNC(=O)[C@@H](N)Cc1ccccc1)[C@@H](C)O)C(=O)N[C@@H](CCCNC(=N)N)C(=O)N[C@@H](CCCCN)C(=O)N[C@@H](CO)C(=O)N[C@@H](C)C(=O)N[C@@H](CCCNC(=N)N)C(=O)N[C@@H](CCCCN)C(=O)N[C@@H](Cc1ccccc1)C(=O)N[C@@H](C)C(=O)N[C@@H](CC(N)=O)C(=O)N[C@@H](CCC(N)=O)C(=O)O
CHEMBL558599		CC(C)C[C@@H]1NC(=O)[C@H](CC(N)=O)NC(=O)[C@H](CO)NC(=O)[C@H](Cc2cnc[nH]2)NC(=O)[C@H](CCC(=O)O)NC(=O)[C@H](CC(C)C)NC(=O)[C@H](Cc2cnc[nH]2)NC(=O)[C@@H]2CSSC[C@H](NC(=O)CN)C(=O)N[C@@H](CSSC[C@@H](C(N)=O)CNC1=O)C(=O)N[C@@H](CO)C(=O)N[C@@H](CC(N)=O)C(=O)N1CCC[C@H]1C(=O)N[C@@H](C(C)C)C(=O)N2
CHEMBL557005		C#CCCC(=O)NCCCOCCOCCOCCCNC(=O)[C@H]1NC(=O)[C@H]2NC(=O)[C@H](NC(=O)[C@@H]3NC(=O)[C@H](CC(N)=O)NC(=O)[C@H](NC(=O)[C@@H](CC(C)C)NC)[C@H](O)c4ccc(c(Cl)c4)Oc4cc3cc(c4O[C@@H]3O[C@H](CO)[C@@H](O)[C@H](O)[C@H]3O[C@H]3C[C@](C)(N)[C@H](O)[C@H](C)O3)Oc3ccc(cc3Cl)[C@H]2O)c2ccc(O)c(c2)-c2c(O)cc(O)cc21
CHEMBL1910087		CCCCCCCN[C@@]1(C)C[C@H](O[C@H]2[C@H](Oc3c4cc5cc3Oc3ccc(cc3Cl)[C@@H](O)[C@@H](NC(=O)[C@@H](CC(C)C)NC)C(=O)N[C@@H](CC(N)=O)C(=O)N[C@H]5C(=O)N[C@H]3C(=O)N[C@H](C(=O)N[C@@H](C(=O)O)c5cc(O)cc(O)c5-c5cc3ccc5O)[C@H](O[C@H]3C[C@](C)(N)[C@H](O)[C@H](C)O3)c3ccc(c(Cl)c3)O4)O[C@H](CO)[C@@H](O)[C@@H]2O)O[C@@H](C)[C@H]1O
CHEMBL1910066		CN[C@H](CC(C)C)C(=O)N[C@H]1C(=O)N[C@@H](CC(N)=O)C(=O)N[C@H]2C(=O)N[C@H]3C(=O)N[C@H](C(=O)N[C@@H](C(=O)O)c4cc(O)cc(O)c4-c4cc3ccc4O)[C@H](O[C@H]3C[C@](C)(N)[C@H](O)[C@H](C)O3)c3ccc(c(Cl)c3)Oc3cc2cc(c3O[C@@H]2O[C@H](CO)[C@@H](O)[C@H](O)[C@H]2O[C@H]2C[C@](C)(NCc3ccccc3Cl)[C@H](O)[C@H](C)O2)Oc2ccc(cc2Cl)[C@H]1O
CHEMBL576510	PEPTIDE1{G.Y.I.[dK].S.R.D.P}$PEPTIDE1,PEPTIDE1,8:R2-1:R1$$$	CC[C@H](C)[C@@H]1NC(=O)[C@H](Cc2ccc(O)cc2)NC(=O)CNC(=O)[C@@H]2CCCN2C(=O)[C@H](CC(=O)O)NC(=O)[C@H](CCCNC(=N)N)NC(=O)[C@H](CO)NC(=O)[C@@H](CCCCN)NC1=O
CHEMBL555956		CC(C)NCc1ccc(C[C@@H]2NC(=O)[C@H](N(C)C(=O)c3ccc4ccccc4c3)NC(=O)[C@H](Cc3ccccc3)NC(=O)[C@@H](N)CSSC[C@@H](C(N)=O)NC(=O)[C@H](Cc3ccc(O)cc3)NC2=O)cc1
CHEMBL1923664		C#CCCCC(=O)NCCCC[C@H](NC(=O)CNC(=O)[C@H](Cc1c[nH]c2ccccc12)NC(=O)[C@H](CCCNC(=N)N)NC(=O)[C@@H](Cc1ccccc1)NC(=O)[C@H](Cc1cnc[nH]1)NC(=O)CCCc1ccccc1)C(N)=O
CHEMBL1082271		CC(C)[C@H](NC(=O)[C@@H](NC(=O)[C@@H](NC(=O)[C@H](C)NC(=O)/C=C/C(=O)N[C@@H](C)C(=O)NCC(=O)N[C@@H](Cc1ccccc1)C(=O)O)c1ccccc1)C(C)C)C(N)=O
CHEMBL1800400		CCC[C@@H]1NC(=O)[C@H](CCCNC(=N)N)NC(=O)CN(C(=O)[C@@H](N)CCCNC(=N)N)CCCNC(=O)NCCCN(CC(N)=O)C(=O)[C@H](CCC(C)C)NC(=O)[C@H](CN)NC(=O)[C@H](Cc2ccc(O)cc2)NC1=O
CHEMBL583318	PEPTIDE1{[dC].[dD].G.[X975].G.[Hyp].N.[dC].[am]}$PEPTIDE1,PEPTIDE1,8:R3-1:R3$$$	NC(=O)C[C@@H]1NC(=O)[C@@H]2C[C@@H](O)CN2C(=O)CNC(=O)[C@H](Cc2ccc(O)c(N)c2)NC(=O)CNC(=O)[C@@H](CC(=O)O)NC(=O)[C@H](N)CSSC[C@H](C(N)=O)NC1=O
CHEMBL1812830		CCCCCCCCCCCCCCCC(=O)N[C@@H](CO)C(=O)N[C@@H](C)C(=O)NCC(=O)N(C)[C@@H]1C(=O)N[C@@H](C)C(=O)N[C@H](C(=O)O)Cc2ccc(O)c(c2)-c2cc1ccc2O
CHEMBL1812837		CCCCCCCCCCCCCCCC(=O)N(C)[C@@H](CO)CCC(=O)N[C@@H](C)C(=O)NCC(=O)N(C)[C@@H]1C(=O)N[C@@H](C)C(=O)N[C@H](C(=O)O)Cc2ccc(O)c(c2)-c2cc1ccc2O
CHEMBL558435	PEPTIDE1{[ac].I.C.[dV].[dW].Q.[dD].W.G.A.[dH].R.C.[dalloT].[am]}$PEPTIDE1,PEPTIDE1,13:R3-3:R3$$$	CC[C@H](C)[C@H](NC(C)=O)C(=O)N[C@H]1CSSC[C@@H](C(=O)N[C@@H](C(N)=O)[C@@H](C)O)NC(=O)[C@H](CCCN=C(N)N)NC(=O)[C@@H](Cc2c[nH]cn2)NC(=O)[C@H](C)NC(=O)CNC(=O)[C@H](Cc2c[nH]c3ccccc23)NC(=O)[C@@H](CC(=O)O)NC(=O)[C@H](CCC(N)=O)NC(=O)[C@@H](Cc2c[nH]c3ccccc23)NC(=O)[C@@H](C(C)C)NC1=O
CHEMBL1923370	PEPTIDE1{E.Q.E.D.E.P.E.G.D.Y.F.E.A.L.E}$$$$	CC(C)C[C@H](NC(=O)[C@H](C)NC(=O)[C@H](CCC(=O)O)NC(=O)[C@H](Cc1ccccc1)NC(=O)[C@H](Cc1ccc(O)cc1)NC(=O)[C@H](CC(=O)O)NC(=O)CNC(=O)[C@H](CCC(=O)O)NC(=O)[C@@H]1CCCN1C(=O)[C@H](CCC(=O)O)NC(=O)[C@H](CC(=O)O)NC(=O)[C@H](CCC(=O)O)NC(=O)[C@H](CCC(N)=O)NC(=O)[C@@H](N)CCC(=O)O)C(=O)N[C@@H](CCC(=O)O)C(=O)O
CHEMBL1923742		CC(C)[C@@H]1NC(=O)[C@H](CCCCNC(=O)c2ccc(C(=O)O)c(-c3c4ccc(=O)cc-4oc4cc(O)ccc34)c2)NC(=O)[C@H](CCCCNC(=O)OCc2ccccc2)NC(=O)[C@H](Cc2ccccc2)NC(=O)[C@@H](Cc2ccccc2)N(C)C1=O
CHEMBL1923740		CC(C)C[C@@H]1NC(=O)[C@H](CCCCNC(=O)OCc2ccccc2)NC(=O)[C@H](CCCCNC(=O)c2ccc(C(=O)O)c(-c3c4ccc(=O)cc-4oc4cc(O)ccc34)c2)NC(=O)[C@@H](Cc2ccccc2)N(C)C(=O)[C@H](C(C)C)NC1=O
CHEMBL1923375	PEPTIDE1{P.G.E.Y.V.N.I}$$$$	CC[C@H](C)[C@H](NC(=O)[C@H](CC(N)=O)NC(=O)[C@@H](NC(=O)[C@H](Cc1ccc(O)cc1)NC(=O)[C@H](CCC(=O)O)NC(=O)CNC(=O)[C@@H]1CCCN1)C(C)C)C(=O)O
CHEMBL1917220		CCCCCOc1ccc(-c2ccc(-c3ccc(C(=O)N[C@H]4CCCCNC(=O)[C@@H]5C[C@@H](O)CN5C(=O)[C@H](CCCN)NC(=O)[C@H](CCc5ccc(O)cc5)NC(=O)[C@@H]5C[C@@H](O)CN5C(=O)[C@H]([C@@H](C)O)NC4=O)cc3)cc2)cc1
CHEMBL1836699		O=C(CN1CCNCCNCCNCC1)NCC(=O)N[C@@H](CSCc1c[nH]c(=O)[nH]c1=O)C(=O)NCC(=O)N[C@@H](CSCc1c[nH]c(=O)[nH]c1=O)C(=O)NCCCCCCNC(=O)[C@H](CSCc1c[nH]c(=O)[nH]c1=O)NC(=O)CNC(=O)[C@H](CSCc1c[nH]c(=O)[nH]c1=O)NC(=O)CNC(=O)CN1CCNCCNCCNCC1
CHEMBL559338	PEPTIDE1{[dE].V.[Orn].L.[dF].P.[dE].V.[Orn].L.[dF].P}$PEPTIDE1,PEPTIDE1,12:R2-1:R1$$$	CC(C)C[C@@H]1NC(=O)[C@H](CCCN)NC(=O)[C@H](C(C)C)NC(=O)[C@@H](CCC(=O)O)NC(=O)[C@@H]2CCCN2C(=O)[C@@H](Cc2ccccc2)NC(=O)[C@H](CC(C)C)NC(=O)[C@H](CCCN)NC(=O)[C@H](C(C)C)NC(=O)[C@@H](CCC(=O)O)NC(=O)[C@@H]2CCCN2C(=O)[C@@H](Cc2ccccc2)NC1=O
CHEMBL584134	PEPTIDE1{[X2021].[dD].G.[X347].G.[Hyp].N.[dC].[am]}$PEPTIDE1,PEPTIDE1,8:R3-1:R3$$$	NC(=O)C[C@@H]1NC(=O)[C@@H]2C[C@@H](O)CN2C(=O)CNC(=O)[C@H](Cc2ccc(O)c([N+](=O)[O-])c2)NC(=O)CNC(=O)[C@@H](CC(=O)O)NC(=O)[C@H](NC(=O)Nc2ccccc2)CSSC[C@H](C(N)=O)NC1=O
CHEMBL1923350	PEPTIDE1{K.K.K.S.P.A.E.Y.V.N.I.E.F.G}$$$$	CC[C@H](C)[C@H](NC(=O)[C@H](CC(N)=O)NC(=O)[C@@H](NC(=O)[C@H](Cc1ccc(O)cc1)NC(=O)[C@H](CCC(=O)O)NC(=O)[C@H](C)NC(=O)[C@@H]1CCCN1C(=O)[C@H](CO)NC(=O)[C@H](CCCCN)NC(=O)[C@H](CCCCN)NC(=O)[C@@H](N)CCCCN)C(C)C)C(=O)N[C@@H](CCC(=O)O)C(=O)N[C@@H](Cc1ccccc1)C(=O)NCC(=O)O
CHEMBL1923743		CC(C)C[C@@H]1NC(=O)[C@H](Cc2ccccc2)NC(=O)[C@H](CC(C)C)NC(=O)[C@H](C(C)C)NC(=O)[C@H](CCCCNC(=O)CCOCCOCCOCCOCCNC(=O)CCCC[C@@H]2SC[C@@H]3NC(=O)N[C@H]23)NC1=O
CHEMBL1923376	PEPTIDE1{S.P.G.E.Y.V.N.I}$$$$	CC[C@H](C)[C@H](NC(=O)[C@H](CC(N)=O)NC(=O)[C@@H](NC(=O)[C@H](Cc1ccc(O)cc1)NC(=O)[C@H](CCC(=O)O)NC(=O)CNC(=O)[C@@H]1CCCN1C(=O)[C@@H](N)CO)C(C)C)C(=O)O
CHEMBL1923358	PEPTIDE1{E.Q.E.D.E.P.E.G.D.Y.F.E.W.L.E}$$$$	CC(C)C[C@H](NC(=O)[C@H](Cc1c[nH]c2ccccc12)NC(=O)[C@H](CCC(=O)O)NC(=O)[C@H](Cc1ccccc1)NC(=O)[C@H](Cc1ccc(O)cc1)NC(=O)[C@H](CC(=O)O)NC(=O)CNC(=O)[C@H](CCC(=O)O)NC(=O)[C@@H]1CCCN1C(=O)[C@H](CCC(=O)O)NC(=O)[C@H](CC(=O)O)NC(=O)[C@H](CCC(=O)O)NC(=O)[C@H](CCC(N)=O)NC(=O)[C@@H](N)CCC(=O)O)C(=O)N[C@@H](CCC(=O)O)C(=O)O
CHEMBL1917059		CCCCc1cn(CCCCCC(=O)N[C@@H](Cc2cnc[nH]2)C(=O)N[C@H](Cc2ccccc2)C(=O)N[C@@H](CCCNC(=N)N)C(=O)N[C@@H](Cc2c[nH]c3ccccc23)C(N)=O)nn1
CHEMBL1917060		CCCCc1cn(CCCCCC(=O)N[C@@H](Cc2c[nH]c3ccccc23)C(=O)N[C@@H](CCSC)C(=O)N[C@@H](CC(=O)O)C(=O)N[C@@H](Cc2ccccc2)C(N)=O)nn1
CHEMBL1077175		CN[C@H](CC(C)C)C(=O)N[C@H]1C(=O)N[C@@H](CC(N)=O)C(=O)N[C@H]2C(=O)N[C@H]3C(=O)N[C@H](C(=O)N[C@H](C(=O)O)c4cc(O)cc(O)c4-c4cc3ccc4O)[C@H](O)c3ccc(c(-c4ccccc4)c3)Oc3cc2cc(c3O[C@@H]2O[C@H](CO)[C@@H](O)[C@H](O)[C@H]2O[C@H]2C[C@](C)(N)[C@H](O)[C@H](C)O2)Oc2ccc(cc2Cl)[C@H]1O
CHEMBL541996		C=C[C@@H]1NC(=O)[C@@H](C)NC(=O)[C@@H]2Cc3ccc(OC)c(c3)Oc3ccc(cc3)C[C@@H](C(=O)N2C)N(C)C(=O)[C@H](C)NC(=O)[C@H](Cc2ccc(OC)cc2)N(C)C1=O
CHEMBL1790395		CC[C@H](C)[C@H]1C(=O)N(C)[C@@H]([C@H](C)CC)C(=O)NCC(=O)N(C)[C@@H](C(C)C)C(=O)N[C@@H](Cc2ccc(OC)cc2)C(=O)O[C@H](C)C(=O)N2CCCC[C@H]2C(=O)N(C)[C@@H](C(C)C)C(=O)N[C@@H](C(C)C)C(=O)N(C)[C@H](CC(=O)N2CCCCC2)C(=O)N1C
CHEMBL1796859	PEPTIDE1{[ac].R.Q.L.V.S.G.I.[am]}$$$$	CC[C@H](C)[C@H](NC(=O)CNC(=O)[C@H](CO)NC(=O)[C@@H](NC(=O)[C@H](CC(C)C)NC(=O)[C@H](CCC(N)=O)NC(=O)[C@H](CCCNC(=N)N)NC(C)=O)C(C)C)C(N)=O
CHEMBL525820	PEPTIDE1{[Glp].Q.R.T.G.N.Q.W.A.V.G.H.L.M.[am]}$$$$	CSCC[C@H](NC(=O)[C@H](CC(C)C)NC(=O)[C@H](Cc1cnc[nH]1)NC(=O)CNC(=O)[C@@H](NC(=O)[C@H](C)NC(=O)[C@H](Cc1c[nH]c2ccccc12)NC(=O)[C@H](CCC(N)=O)NC(=O)[C@H](CC(N)=O)NC(=O)CNC(=O)[C@@H](NC(=O)[C@H](CCCNC(=N)N)NC(=O)[C@H](CCC(N)=O)NC(=O)[C@@H]1CCC(=O)N1)[C@@H](C)O)C(C)C)C(N)=O
CHEMBL1091291		CCCCCCCC(=O)N[C@@H](CCN)C(=O)N[C@H](C(=O)N[C@@H](CCN)C(=O)N[C@H]1CCNC(=O)[C@H](C)NC(=O)[C@H](CCN)NC(=O)[C@H](CCN)NC(=O)[C@H](CC(C)C)NC(=O)[C@@H](Cc2ccccc2)NC(=O)[C@H](CCN)NC1=O)[C@@H](C)O
CHEMBL1910071		CN[C@H](CC(C)C)C(=O)N[C@H]1C(=O)N[C@@H](CC(N)=O)C(=O)N[C@H]2C(=O)N[C@H]3C(=O)N[C@H](C(=O)N[C@@H](C(=O)O)c4cc(O)cc(O)c4-c4cc3ccc4O)[C@H](O[C@H]3C[C@](C)(N)[C@H](O)[C@H](C)O3)c3ccc(c(Cl)c3)Oc3cc2cc(c3O[C@@H]2O[C@H](CO)[C@@H](O)[C@H](O)[C@H]2O[C@H]2C[C@](C)(NCc3ccccc3Br)[C@H](O)[C@H](C)O2)Oc2ccc(cc2Cl)[C@H]1O
CHEMBL1910093		CN[C@H](CC(C)C)C(=O)N[C@H]1C(=O)N[C@@H](CC(N)=O)C(=O)N[C@H]2C(=O)N[C@H]3C(=O)N[C@H](C(=O)N[C@@H](C(=O)O)c4cc(O)cc(O)c4-c4cc3ccc4O)[C@H](O[C@H]3C[C@](C)(N)[C@H](O)[C@H](C)O3)c3ccc(c(Cl)c3)Oc3cc2cc(c3O[C@@H]2O[C@H](CO)[C@@H](O)[C@H](O)[C@H]2O[C@H]2C[C@](C)(NCc3cccs3)[C@H](O)[C@H](C)O2)Oc2ccc(cc2Cl)[C@H]1O
CHEMBL2369123	PEPTIDE1{S.[X387].L.L.R.N}$$$$	CC(C)C[C@H](NC(=O)[C@H](CC(C)C)NC(=O)[C@@H](NC(=O)[C@@H](N)CO)[C@H](C)c1ccccc1)C(=O)N[C@@H](CCCN=C(N)N)C(=O)N[C@@H](CC(N)=O)C(=O)O
CHEMBL2369124	PEPTIDE1{Y.G.[X165].F.L.R.R.I.R.P.K.[am]}$$$$	CC[C@H](C)[C@H](NC(=O)[C@H](CCCN=C(N)N)NC(=O)[C@H](CCCN=C(N)N)NC(=O)[C@H](CC(C)C)NC(=O)[C@H](Cc1ccccc1)NC(=O)[C@@H](NC(=O)CNC(=O)[C@@H](N)Cc1ccc(O)cc1)[C@@H](C)c1ccccc1)C(=O)N[C@@H](CCCN=C(N)N)C(=O)N1CCC[C@H]1C(=O)N[C@@H](CCCCN)C(N)=O
CHEMBL1915712		CC(C)C[C@H]1NC(=O)[C@@H](NC(=O)c2ncccc2O)[C@@H](C)OC(=O)[C@@H](c2ccccc2)N(C)C(=O)[C@H](C)NC(=O)[C@H](C(C)C(C)C)N(C)C(=O)CN(C)C(=O)[C@H]2C[C@@H](O)CN2C1=O
CHEMBL1915713		CC(C)C[C@H]1C(=O)O[C@H](C)[C@H](NC(=O)c2ncccc2O)C(=O)N[C@H](CC(C)C)C(=O)N2C[C@H](O)C[C@@H]2C(=O)N(C)CC(=O)N(C)[C@@H](C(C)C(C)C)C(=O)N[C@@H](C)C(=O)N1C
CHEMBL1923377	PEPTIDE1{S.P.G.E.Y.V.N.I.E}$$$$	CC[C@H](C)[C@H](NC(=O)[C@H](CC(N)=O)NC(=O)[C@@H](NC(=O)[C@H](Cc1ccc(O)cc1)NC(=O)[C@H](CCC(=O)O)NC(=O)CNC(=O)[C@@H]1CCCN1C(=O)[C@@H](N)CO)C(C)C)C(=O)N[C@@H](CCC(=O)O)C(=O)O
CHEMBL1923380	PEPTIDE1{G.D.Y.F.E}$$$$	NCC(=O)N[C@@H](CC(=O)O)C(=O)N[C@@H](Cc1ccc(O)cc1)C(=O)N[C@@H](Cc1ccccc1)C(=O)N[C@@H](CCC(=O)O)C(=O)O
CHEMBL1917210		CCCCCOc1ccc(-c2ccc(-c3ccc(C(=O)N[C@H]4C/C=C\C[C@@H](C(=O)O)NC(=O)[C@@H]5C[C@@H](O)CN5C(=O)[C@H](CCCN)NC(=O)[C@H](CCc5ccc(O)cc5)NC(=O)[C@@H]5C[C@@H](O)CN5C(=O)[C@H]([C@@H](C)O)NC4=O)cc3)cc2)cc1
CHEMBL1086451	PEPTIDE1{S.A.R.A.E.V.H.L.R.K.S.[am]}$$$$	CC(C)C[C@H](NC(=O)[C@H](Cc1cnc[nH]1)NC(=O)[C@@H](NC(=O)[C@H](CCC(=O)O)NC(=O)[C@H](C)NC(=O)[C@H](CCCNC(=N)N)NC(=O)[C@H](C)NC(=O)[C@@H](N)CO)C(C)C)C(=O)N[C@@H](CCCNC(=N)N)C(=O)N[C@@H](CCCCN)C(=O)N[C@@H](CO)C(N)=O
CHEMBL1082612	PEPTIDE1{A.Y.D.E.G.L.E.E.[am]}$PEPTIDE1,PEPTIDE1,8:R3-1:R1$$$	CC(C)C[C@@H]1NC(=O)CNC(=O)[C@H](CCC(=O)O)NC(=O)[C@H](CC(=O)O)NC(=O)[C@H](Cc2ccc(O)cc2)NC(=O)[C@H](C)NC(=O)CC[C@@H](C(N)=O)NC(=O)[C@H](CCC(=O)O)NC1=O
CHEMBL1790490		C/C=C1\NC(=O)[C@H]([C@H](C)O)NC(=O)[C@@H](CCN)NC(=O)[C@@H](CCCCN)NC(=O)[C@@H](CC(=O)O)NC(=O)[C@@H](CCN)NC(=O)[C@@H](NC(=O)C[C@@H](O)CCc2cccc(OCCCCC)c2)COC(=O)[C@@H]([C@H](O)CCl)NC(=O)[C@H]([C@H](O)C(=O)O)NC1=O
CHEMBL1814283		C/C=C1/NC(=O)[C@H](CC(N)=O)NC(=O)/C(=C\C)NC(=O)[C@H](C(C)C)NC(=O)[C@H](O)[C@@H]([C@@H](C)CCCCCCCCCC(=O)CC)NC(=O)[C@@H]2CCCN2C(=O)[C@H](CC(N)=O)N(C)C(=O)[C@H]([C@@H](C)O)NC(=O)[C@@H](C)NC(=O)[C@H](CC(N)=O)NC1=O
CHEMBL577747		C[C@@H](NC(=O)[C@H](Cc1c[nH]c2ccccc12)NC(=O)[C@@H]1CCCN1C(=O)[C@@H](N)Cc1ccc(O)cc1)C(=O)NCc1ccccc1
CHEMBL1910324	PEPTIDE1{[dI].[dL].G.[dH].[dCit].[dD].[dY].[dK]}$$$$	CC[C@@H](C)[C@@H](N)C(=O)N[C@H](CC(C)C)C(=O)NCC(=O)N[C@H](Cc1cnc[nH]1)C(=O)N[C@H](CCCNC(N)=O)C(=O)N[C@H](CC(=O)O)C(=O)N[C@H](Cc1ccc(O)cc1)C(=O)N[C@H](CCCCN)C(=O)O
CHEMBL1910077		CCCCCCOc1ccc(CN[C@@]2(C)C[C@H](O[C@H]3[C@H](Oc4c5cc6cc4Oc4ccc(cc4Cl)[C@@H](O)[C@@H](NC(=O)[C@@H](CC(C)C)NC)C(=O)N[C@@H](CC(N)=O)C(=O)N[C@H]6C(=O)N[C@H]4C(=O)N[C@H](C(=O)N[C@@H](C(=O)O)c6cc(O)cc(O)c6-c6cc4ccc6O)[C@H](O[C@H]4C[C@](C)(N)[C@H](O)[C@H](C)O4)c4ccc(c(Cl)c4)O5)O[C@H](CO)[C@@H](O)[C@@H]3O)O[C@@H](C)[C@H]2O)cc1
CHEMBL1090003	PEPTIDE1{R.P.[meR].[Nva].Y.[Dpr].[X68]}$$$$	CCC[C@H](NC(=O)[C@H](CCCNC(=N)N)N(C)C(=O)[C@@H]1CCCN1C(=O)[C@@H](N)CCCNC(=N)N)C(=O)N[C@@H](Cc1ccc(O)cc1)C(=O)N[C@@H](CN)C(=O)N[C@@H](CCC(C)C)C(=O)O
CHEMBL1090007	PEPTIDE1{R.P.R.[lalloT].S.[Dpr].F.[am]}$$$$	C[C@H](O)[C@H](NC(=O)[C@H](CCCNC(=N)N)NC(=O)[C@@H]1CCCN1C(=O)[C@@H](N)CCCNC(=N)N)C(=O)N[C@@H](CO)C(=O)N[C@@H](CN)C(=O)N[C@@H](Cc1ccccc1)C(N)=O
CHEMBL503059	PEPTIDE1{R.R.P.Y.[meI].L}$$$$	CC[C@H](C)[C@@H](C(=O)N[C@@H](CC(C)C)C(=O)O)N(C)C(=O)[C@H](Cc1ccc(O)cc1)NC(=O)[C@@H]1CCCN1C(=O)[C@H](CCCNC(=N)N)NC(=O)[C@@H](N)CCCNC(=N)N
CHEMBL450040		CC(C)[C@H](NC(=O)[C@H](CC(=O)O)NC(=O)CNC(=O)[C@H](CCCNC(=N)N)NC(=O)COc1ccc2c(c1)CC[C@@H]1[C@@H]2CC[C@]2(C)[C@@H](O)CC[C@@H]12)C(=O)O
CHEMBL1884720	PEPTIDE1{E.Q.K.Q.L.Q}$$$$	CC(C)C[C@H](NC(=O)[C@H](CCC(N)=O)NC(=O)[C@H](CCCCN)NC(=O)[C@H](CCC(N)=O)NC(=O)[C@@H](N)CCC(=O)O)C(=O)N[C@@H](CCC(N)=O)C(=O)O
CHEMBL1091005		CC[C@@H](C)[C@@H](NC(=O)[C@H](CC(C)C)[C@@H](O)C[C@H]1CCCN1C(=O)NCc1ccccc1)C(=O)N[C@@H](C(=O)N1CCC[C@@H]1C(=O)N1CCC[C@@H]1C(N)=O)C(C)C
CHEMBL552951		CC(C)[C@@H]1NC(=O)[C@H](CC(N)=O)NC(=O)C2(CCS(=O)(=O)CC2)NC(=O)[C@H](Cc2ccc(OP(=O)(O)O)cc2)NC(=O)CSC[C@@H](C(N)=O)NC1=O
CHEMBL2369125	PEPTIDE1{Y.G.[X1530].F.L.R.R.I.R.P.K.[am]}$$$$	CC[C@H](C)[C@H](NC(=O)[C@H](CCCN=C(N)N)NC(=O)[C@H](CCCN=C(N)N)NC(=O)[C@H](CC(C)C)NC(=O)[C@H](Cc1ccccc1)NC(=O)[C@@H](NC(=O)CNC(=O)[C@@H](N)Cc1ccc(O)cc1)[C@@H](C)c1c(C)cccc1C)C(=O)N[C@@H](CCCN=C(N)N)C(=O)N1CCC[C@H]1C(=O)N[C@@H](CCCCN)C(N)=O
CHEMBL2369126	PEPTIDE1{Y.G.[dI].F.L.R.R.I.R.P.K.[am]}$$$$	CC[C@H](C)[C@H](NC(=O)[C@H](CCCN=C(N)N)NC(=O)[C@H](CCCN=C(N)N)NC(=O)[C@H](CC(C)C)NC(=O)[C@H](Cc1ccccc1)NC(=O)[C@H](NC(=O)CNC(=O)[C@@H](N)Cc1ccc(O)cc1)[C@H](C)CC)C(=O)N[C@@H](CCCN=C(N)N)C(=O)N1CCC[C@H]1C(=O)N[C@@H](CCCCN)C(N)=O
CHEMBL1889535		C/C=C1\NC(=O)[C@H](C)NC(=O)[C@@H](NC(=O)[C@@H](Cc2ccc(O)cc2)NC(=O)[C@@H](NC(=O)/C(C)=C/C)C(C)C)[C@@H](C)OC(=O)[C@H](CCCCc2ccc(O)cc2)NC(=O)[C@@H](CCC(=O)O)NC1=O
CHEMBL1885579		CC[C@H](C)[C@H](NC(=O)[C@@H]1CCCN1C(=O)[C@H](Cc1c[nH]cn1)NC(=O)[C@H](CCCCNC(=O)[C@H](CCCN=C(N)N)NC(=O)OCc1ccccc1)NC(=O)[C@H](Cc1ccc(O)cc1)NC(=O)c1cccnc1)C(=O)O
CHEMBL1889909		C/C=C1\NC(=O)[C@H](C)NC(=O)[C@@H](NC(=O)[C@H](Cc2ccc(O)cc2)NC(=O)[C@@H](NC(=O)/C(C)=C/C)C(C)C)[C@@H](C)OC(=O)[C@H](CC(C)C)NC(=O)[C@@H](CCC(=O)O)NC1=O
CHEMBL1891530	PEPTIDE1{M.N.Y.L.A.F.P.R.M.[am]}$$$$	CSCC[C@H](N)C(=O)N[C@@H](CC(N)=O)C(=O)N[C@@H](Cc1ccc(O)cc1)C(=O)N[C@@H](CC(C)C)C(=O)N[C@@H](C)C(=O)N[C@@H](Cc1ccccc1)C(=O)N1CCC[C@H]1C(=O)N[C@@H](CCCN=C(N)N)C(=O)N[C@@H](CCSC)C(N)=O
CHEMBL1082587		CC[C@H](C)[C@H](NC(=O)[C@H](CCC(N)=O)NC(=O)/C=C/C(=O)N[C@@H](C)C(=O)NCC(=O)N[C@@H](Cc1ccccc1)C(=O)O)C(=O)N[C@@H](C)C(=O)N[C@H](C(N)=O)C(C)C
CHEMBL1083220		CC[C@H](C)[C@H](NC(=O)[C@H](CC(N)=O)NC(=O)/C=C/C(=O)NCC(=O)NCC(=O)N[C@@H](Cc1ccccc1)C(=O)O)C(=O)N[C@H](C(=O)N[C@H](C(N)=O)C(C)C)C(C)C
CHEMBL1165024	PEPTIDE1{T.F.G.Y.V.A.E}$$$$	CC(C)[C@H](NC(=O)[C@H](Cc1ccc(O)cc1)NC(=O)CNC(=O)[C@H](Cc1ccccc1)NC(=O)[C@@H](N)[C@@H](C)O)C(=O)N[C@@H](C)C(=O)N[C@@H](CCC(=O)O)C(=O)O
CHEMBL1886354	PEPTIDE1{D.K.F.V.G.[meL].[Nva].[am]}$$$$	CCC[C@H](NC(=O)[C@H](CC(C)C)N(C)C(=O)CNC(=O)[C@@H](NC(=O)[C@H](Cc1ccccc1)NC(=O)[C@H](CCCCN)NC(=O)[C@@H](N)CC(=O)O)C(C)C)C(N)=O
CHEMBL501248	PEPTIDE1{[Dab].[Dab].T}|PEPTIDE2{T.[Dab].[Dab].[Dab].[dF].L}$PEPTIDE2,PEPTIDE1,6:R2-1:R1|PEPTIDE2,PEPTIDE1,3:R3-3:R2$$$	CC(C)C[C@@H]1NC(=O)[C@@H](Cc2ccccc2)NC(=O)[C@H](CCN)NC(=O)[C@@H](NC(=O)[C@H](CCN)NC(=O)[C@@H](N)[C@@H](C)O)CCNC(=O)[C@H]([C@@H](C)O)NC(=O)[C@H](CCN)NC(=O)[C@H](CCN)NC1=O
CHEMBL1076597		CC(C)C[C@@H]1NC(=O)[C@@H](Cc2ccccc2)NC(=O)[C@H](CCCN)N(C(=O)O)CCNC(=O)[C@H]([C@@H](C)O)NC(=O)[C@H](CCCN)NC(=O)[C@H](CCCN)NC1=O
CHEMBL1978820		CC(C)CC(NC(=O)OCc1ccccc1)C(=O)NCCCCC(NC(=O)C(CCCCNC(=O)C(CC(C)C)NC(=O)OCc1ccccc1)NC(=O)C(CCCCNC(=O)C(CC(C)C)NC(=O)OCc1ccccc1)NC(=O)C(CCCCNC(=O)C(CC(C)C)NC(=O)OCc1ccccc1)NC(=O)OC(C)(C)C)C(=O)O
CHEMBL1082930		CC(C)[C@H](NC(=O)[C@@H](NC(=O)[C@@H](NC(=O)[C@H](C)NC(=O)/C=C/C(=O)NCC(=O)NCC(=O)N[C@@H](Cc1ccccc1)C(=O)O)c1ccccc1)C(C)C)C(N)=O
CHEMBL1076398	PEPTIDE1{[Glp].G.V.C.C.G.W.K.L.C.H.[X346].C}$PEPTIDE1,PEPTIDE1,10:R3-5:R3|PEPTIDE1,PEPTIDE1,13:R3-4:R3$$$	CC(C)C[C@@H]1NC(=O)[C@H](CCCCN)NC(=O)[C@H](Cc2c[nH]c3ccccc23)NC(=O)CNC(=O)[C@@H]2CSSC[C@H](NC1=O)C(=O)N[C@@H](Cc1cnc[nH]1)C(=O)N1CC[C@H](O)[C@H]1C(=O)N[C@H](C(=O)O)CSSC[C@H](NC(=O)[C@@H](NC(=O)CNC(=O)[C@@H]1CCC(=O)N1)C(C)C)C(=O)N2
CHEMBL1075935		C[C@@H]1NC(=O)[C@H]([C@@H](C)O)NC(=O)[C@@H]2CCCN2C(=O)[C@H](CCC(=O)O)NC(=O)CN(C(=O)CCCCNC(=S)Nc2ccc3c(c2)C2(OC3=O)c3ccc(O)cc3Oc3cc(O)ccc32)CCC/C=C/CN(CC(=O)N[C@@H](CCC(=O)O)C(N)=O)C(=O)[C@@H]2CCCN2C(=O)[C@@H]2CCCN2C1=O
CHEMBL1095979		COC(=O)[C@@H]1NC(=O)[C@H]2NC(=O)[C@H](NC(=O)[C@@H]3NC(=O)[C@H]4NC(=O)[C@H](NC(=O)[C@H](n5cc(CO[C@H]6O[C@H](COC(C)=O)[C@@H](OC(C)=O)[C@H](OC(C)=O)[C@H]6NC(C)=O)nn5)c5ccc(O)c(c5)Oc5cc4cc(O)c5C)[C@H](O)c4ccc(cc4)Oc4cc3cc(c4O)Oc3ccc(cc3)[C@H]2O)c2ccc(O)c(c2)-c2c(O)cc(O)cc21
CHEMBL1980908		NC(CCCCNC(=O)CNC(=O)OCc1ccccc1)C(=O)NC(CCCCNC(=O)CNC(=O)OCc1ccccc1)C(=O)NC(CCCCNC(=O)CNC(=O)OCc1ccccc1)C(=O)NC(CCCCNC(=O)CNC(=O)OCc1ccccc1)C(=O)NC(CCCCNC(=O)CNC(=O)OCc1ccccc1)C(=O)NC(CCCCNC(=O)CNC(=O)OCc1ccccc1)C(=O)O
CHEMBL1091309		CCCCCCCC(=O)N[C@@H](C)C(=O)N[C@@H](C)C(=O)N[C@H]1CCNC(=O)[C@H]([C@@H](C)O)NC(=O)[C@H](CCN)NC(=O)[C@H](CCN)NC(=O)[C@H](CC(C)C)NC(=O)[C@@H](Cc2ccccc2)NC(=O)[C@H](CCN)NC1=O
CHEMBL1938733		CCOC(=O)/C=C/[C@H](CO)NC(=O)[C@H](CCCCN)NC(=O)[C@@H](NC(=O)[C@H](CCC(=O)O)NC(=O)[C@H](CC(C)C)NC(C)=O)[C@@H](C)O
CHEMBL1982333		COC(=O)C1(NC(=O)C(Cc2ccccc2)NC(=O)C(NC(=O)C(CCCCNC(=O)OC(C)(C)C)NC(=O)C(Cc2c[nH]c3ccccc23)NC(=O)C(Cc2ccccc2)NC(=O)OCc2ccccc2)C(C)OC(C)(C)C)CCCC1
CHEMBL1983076		CCOC(=O)CCC(NC(=O)OCc1ccccc1)C(=O)NC(CCC(=O)OCC)C(=O)NC(Cc1ccc([N+](=O)[O-])cc1)C(=O)NC(CCC(=O)OCC)C(=O)NC(CCC(=O)OCC)C(=O)OCC
CHEMBL1981180		CCCCCCCC(=O)NC(C)(C)C(=O)NC(COC(C)(C)C)C(=O)NC(CC(C)C)C(=O)NC(C)(C)C(=O)NC(COC(C)(C)C)C(=O)NC(COC(C)(C)C)C(=O)NC(CC(C)C)C(=O)NC(C)(C)C(=O)NC(COC(C)(C)C)C(=O)NC(C(=O)NC(CC(C)C)C(=O)OC)C(C)CC
CHEMBL557587		CCCCCCCCCCCCC[C@@H]1CC(=O)N[C@H]([C@@H](C)O)C(=O)N[C@H](C)C(=O)N[C@@H](Cc2ccc(O)cc2)C(=O)N[C@@H](C(C)C)C(=O)N2C[C@H](O)C[C@H]2C(=O)N[C@H]([C@@H](C)O)C(=O)N[C@@H]([C@@H](C)O)C(=O)N2CC[C@H](O)[C@H]2C(=O)N[C@@H]([C@H](O)CC(N)=O)C(=O)NCC(=O)N[C@H]([C@@H](C)O)C(=O)N[C@@H](CCCNC(=O)CN(C)C)C(=O)O1.Cl
CHEMBL1908922		C[C@@H](O)[C@H](NC(=O)[C@@H]1CSSC[C@H](NC(=O)[C@@H](Cc2ccccc2)NC(=O)CCOCCOCCOCCOCCOCCOCCNC(=O)CCc2cn(CCF)nn2)C(=O)N[C@@H](Cc2ccc(O)cc2)C(=O)N[C@H](Cc2c[nH]c3ccccc23)C(=O)N[C@@H](CCCCN)C(=O)N[C@@H]([C@@H](C)O)C(=O)N1)C(=O)O
CHEMBL1908926		C[C@@H](O)[C@H](NC(=O)[C@@H]1CSSC[C@H](NC(=O)[C@@H](Cc2ccccc2)NC(=O)CNC(=O)c2cn(CCF)nn2)C(=O)N[C@@H](Cc2ccc(O)cc2)C(=O)N[C@H](Cc2c[nH]c3ccccc23)C(=O)N[C@@H](CCCCN)C(=O)N[C@@H]([C@@H](C)O)C(=O)N1)C(=O)O
CHEMBL1933126	PEPTIDE1{[ac].L.T.F.C.H.Y.W.A.Q.L.C.S.[am]}$$$$	CC(=O)N[C@@H](CC(C)C)C(=O)N[C@H](C(=O)N[C@@H](Cc1ccccc1)C(=O)N[C@@H](CS)C(=O)N[C@@H](Cc1cnc[nH]1)C(=O)N[C@@H](Cc1ccc(O)cc1)C(=O)N[C@@H](Cc1c[nH]c2ccccc12)C(=O)N[C@@H](C)C(=O)N[C@@H](CCC(N)=O)C(=O)N[C@@H](CC(C)C)C(=O)N[C@@H](CS)C(=O)N[C@@H](CO)C(N)=O)[C@@H](C)O
CHEMBL1981789		CCCCCCC[C@@H](O)CC(=O)NC(CC(C)C)C(=O)NC(CCC(=O)O)C(=O)NC1C(=O)NC(C(C)C)C(=O)NC(CC(C)C)C(=O)NC(CO)C(=O)NC(CC(C)C)C(=O)NC(CO)C(=O)NC(C(C)CC)C(=O)OC1C
CHEMBL1975091		CC(NC(=O)C(Cc1ccc(OC(=O)c2ccccc2)cc1)NC(=O)OC(C)(C)C)C(=O)NC(Cc1ccccc1)C(=O)NCC(N)=O
CHEMBL1075947		C[C@@H]1NC(=O)[C@H]([C@@H](C)O)NC(=O)[C@@H]2CCCN2C(=O)[C@H](CCC(=O)O)NC(=O)CN(C(=O)CCCCNC(=S)Nc2ccc3c(c2)C2(OC3=O)c3ccc(O)cc3Oc3cc(O)ccc32)CCCCCC/C=C\CN(CC(N)=O)C(=O)[C@H](CCC(=O)O)NC(=O)[C@@H]2CCCN2C(=O)[C@@H]2CCCN2C1=O
CHEMBL1793813		CC[C@H](C)[C@@H]1NC(=O)[C@H](Cc2cn(OC)c3ccccc23)NC(=O)[C@H](CCCCCC2(CC)CO2)NC(=O)[C@H]2CCCCN2CC1=O
CHEMBL1796854		CC[C@H](C)[C@H](NC(=O)CNC(=O)[C@H](CO)NC(=O)[C@@H](NC(=O)[C@H](CC(C)C)NC(=O)[C@H](CCC(N)=O)NC(=O)[C@H]1CC[C@@H](NC(=O)[C@@H]2CCCN2C(=O)[C@H](C)NC(=O)CNC(=O)[C@H](CC(C)C)NC(=O)[C@H](CC(C)C)NC(=O)[C@@H](N)CCCNC(=N)N)CC1)C(C)C)C(=O)NCCC(=O)NCCC(=O)N1CCC[C@H]1C(=O)N[C@@H](Cc1c[nH]c2ccccc12)C(N)=O
CHEMBL1981292		CC(C)CC(NC(=O)CNC(=O)C(Cc1ccc(O)cc1)NC(=O)C(CO)NC(=O)C(Cc1c[nH]c2ccccc12)NC(=O)C(Cc1c[nH]cn1)NC(=O)C1CCC(=O)N1)C(=O)NC(CCCNC(=N)N)C(=O)N1CCCC1C(=O)NCC(N)=O
CHEMBL1075922		C[C@@H]1NC(=O)[C@H]([C@@H](C)O)NC(=O)[C@@H]2CCCN2C(=O)CN(C(=O)[C@@H]2CCCN2C(=O)CCCCNC(=S)Nc2ccc3c(c2)C2(OC3=O)c3ccc(O)cc3Oc3cc(O)ccc32)CC/C=C\CCCCCCN(CC(N)=O)C(=O)[C@H](CCC(=O)O)NC(=O)[C@@H]2CCCN2C(=O)[C@@H]2CCCN2C1=O
CHEMBL1934533	PEPTIDE1{[Orn].L.[dF].P.V.[Orn].L.[dF].[X2730].V}$PEPTIDE1,PEPTIDE1,10:R2-1:R1$$$	CCCCCCCC(=O)[C@H](CCCCN)N[C@H]1C[C@H]2C(=O)N[C@@H](C(C)C)C(=O)N[C@@H](CCCN)C(=O)N[C@@H](CC(C)C)C(=O)N[C@H](Cc3ccccc3)C(=O)N3CCC[C@H]3C(=O)N[C@@H](C(C)C)C(=O)N[C@@H](CCCN)C(=O)N[C@@H](CC(C)C)C(=O)N[C@H](Cc3ccccc3)C(=O)N2C1
CHEMBL1793810	PEPTIDE1{[X2156].[X1196].[X1197]}$PEPTIDE1,PEPTIDE1,3:R2-1:R1$$$	CCC(=O)CCCCC[C@@H]1NC(=O)[C@H]2CCCCN2CC(=O)[C@H]([C@@H](C)CC)NC(=O)[C@H](Cc2cn(OC)c3ccccc23)NC1=O
CHEMBL1979402		CSC1SCC2C(=O)N(C)C3(CC3C)C(=O)OCC(NC(=O)c3nc4ccccc4cc3O)C(=O)NC(C)C(=O)N(C)C1C(=O)N(C)C1(CC1C)C(=O)OCC(NC(=O)c1nc3ccccc3cc1O)C(=O)NC(C)C(=O)N2C
CHEMBL3354683	PEPTIDE1{W.C.Y.[X1295]}$$$$	N=C(N)NCCC[C@H](NC(=O)[C@H](Cc1ccc(O)cc1)NC(=O)[C@H](CS)NC(=O)[C@@H](N)Cc1c[nH]c2ccccc12)C(=O)c1nc2ccccc2s1
CHEMBL1091300		CCCCCCCC(=O)N[C@H](C(=O)N[C@@H](CC)C(=O)N[C@H]1CCNC(=O)[C@H]([C@@H](C)O)NC(=O)[C@H](CCN)NC(=O)[C@H](CCN)NC(=O)[C@H](CC(C)C)NC(=O)[C@H](CC(C)C)NC(=O)[C@H](CCN)NC1=O)[C@@H](C)O
CHEMBL1793820	PEPTIDE1{[X2156].[X2585].[X1197]}$PEPTIDE1,PEPTIDE1,3:R2-1:R1$$$	CCC(=O)C(=O)CCCC[C@@H]1NC(=O)[C@H]2CCCCN2CC(=O)[C@H]([C@@H](C)CC)NC(=O)[C@H](Cc2cn(OC)c3ccccc23)NC1=O
CHEMBL1793818	PEPTIDE1{[X2156].[X2586].[X1197]}$PEPTIDE1,PEPTIDE1,3:R2-1:R1$$$	CC[C@H](C)[C@@H]1NC(=O)[C@H](Cc2cn(OC)c3ccccc23)NC(=O)[C@H](CCCCCP(=O)([O-])O)NC(=O)[C@H]2CCCCN2CC1=O.[K+]
CHEMBL1981552		Cc1c2oc3c(C)ccc(C(=O)NC4C(=O)NC(C(C)C)C(=O)N5CCCC5C(=O)N(C)CC(=O)N(C)C(Cc5ccccc5)C(=O)OC4C)c3nc-2c(C(=O)NC2C(=O)NC(C(C)C)C(=O)N3CCCC3C(=O)N(C)CC(=O)N(C)C(Cc3ccccc3)C(=O)OC2C)c(N)c1=O
CHEMBL1082920		CC[C@H](C)[C@H](NC(=O)[C@H](C)NC(=O)/C=C/C(=O)NCC(=O)NCC(=O)N[C@@H](Cc1ccccc1)C(=O)O)C(=O)N[C@@H](C)C(=O)N[C@H](C(N)=O)C(C)C
CHEMBL1793817	PEPTIDE1{[ac]}|PEPTIDE2{[X2156].K.[X1197]}$PEPTIDE2,PEPTIDE2,3:R2-1:R1|PEPTIDE2,PEPTIDE1,2:R3-1:R2$$$	CC[C@H](C)[C@@H]1NC(=O)[C@H](Cc2cn(OC)c3ccccc23)NC(=O)[C@H](CCCCNC(C)=O)NC(=O)[C@H]2CCCCN2CC1=O
CHEMBL1933646		COc1ccc(NC(=S)NCC(=O)N[C@@H](Cc2ccccc2)C(=O)NCC(=O)N[C@@H](Cc2ccccc2)C(=O)N2CCC[C@H]2C(=O)N2CCN(c3cccc(Cl)c3Cl)CC2)cc1
CHEMBL1978871		CCC(C)C1NC(=O)CNC(=O)C2Cc3c([nH]c4cc(O)ccc34)[S+]([O-])CC(NC(=O)CNC1=O)C(=O)NC(CC(=O)O)C(=O)N1CC(O)CC1C(=O)NC(C(C)C(O)CO)C(=O)N2
CHEMBL1084457		CCCCCCCCCCCCCCCCCC(=O)N[C@@H](C)C(=O)N[C@@H](CCCNC(=N)N)C(=O)N[C@@H](CC(C)C)C(=O)N1CCC[C@H]1C(=O)N[C@@H](CCCNC(=N)N)C(=O)N[C@H](C(=O)N[C@@H](CCSC)C(=O)N[C@H](C(=O)N[C@@H](Cc1cnc[nH]1)C(=O)N[C@@H](CO)C(=O)N[C@@H](CCCCN)C(=O)N1CCC[C@H]1C(=O)N[C@@H](C)C(=O)N[C@@H](CCC(N)=O)C(=O)N1CCC[C@H]1C(=O)O)C(C)C)[C@@H](C)O
CHEMBL1981965		CCC(C)C(NC(=O)C(NC(=O)C(CC(N)=O)NC(=O)CN)C(C)O)C(=O)NC(C(=O)NC(C)C(=O)NC(C(=O)NC(CCC(=O)O)C(=O)NC(CC(C)C)C(=O)NC(CC(=O)O)C(=O)NC(C(=O)NC(Cc1ccc(O)cc1)C(=O)N1CCCC1C(=O)O)C(C)O)C(C)C)C(C)C
CHEMBL1796698		CC[C@H](C)[C@H](NC(=O)CNC(=O)[C@H](CO)NC(=O)[C@@H](NC(=O)[C@H](CC(C)C)NC(=O)[C@H](CCC(N)=O)NC(=O)[C@H](CCCNC(=N)N)NC(=O)[C@H]1CC[C@@H](NC(=O)[C@@H](NC(=O)[C@@H]2CCCN2C(=O)[C@H](C)NC(=O)CNC(=O)[C@H](CC(C)C)NC(=O)[C@H](CC(C)C)NC(=O)[C@@H](N)CCCNC(=N)N)C(C)C)CC1)C(C)C)C(N)=O
CHEMBL1978863		Cc1c2oc3c(C)ccc(C(=O)NC4C(=O)NC(Cc5ccc(O)cc5)C(=O)N5CCCC5C(=O)N(C)CC(=O)N(C)C(C(C)C)C(=O)OC4C)c3nc-2c(C(=O)NC2C(=O)NC(Cc3ccc(O)cc3)C(=O)N3CCCC3C(=O)N(C)CC(=O)N(C)C(C(C)C)C(=O)OC2C)c(N)c1=O
CHEMBL1793821	PEPTIDE1{[X2156].[X2582].[X1197]}$PEPTIDE1,PEPTIDE1,3:R2-1:R1$$$	CC[C@H](C)[C@@H]1NC(=O)[C@H](Cc2cn(OC)c3ccccc23)NC(=O)[C@H](CCCCCCC(=O)O)NC(=O)[C@H]2CCCCN2CC1=O
CHEMBL1793823		CC[C@H](C)[C@@H]1NC(=O)[C@H](Cc2cn(OC)c3ccccc23)NC(=O)[C@H](CCCCCC(=O)C(C)F)NC(=O)[C@H]2CCCCN2CC1=O
CHEMBL1793822		CC[C@H](C)[C@@H]1NC(=O)[C@H](Cc2cn(OC)c3ccccc23)NC(=O)[C@H](CCCCCC(=O)C(C)O)NC(=O)[C@H]2CCCCN2CC1=O
CHEMBL3354681	PEPTIDE1{R.N.P.[X1295]}$$$$	N=C(N)NCCC[C@H](N)C(=O)N[C@@H](CC(N)=O)C(=O)N1CCC[C@H]1C(=O)N[C@@H](CCCNC(=N)N)C(=O)c1nc2ccccc2s1
CHEMBL507847	PEPTIDE1{F.G.G.F.T.G.A.R.K.S.A.R.K.R.R.N.Q}$$$$	C[C@H](NC(=O)CNC(=O)[C@@H](NC(=O)[C@H](Cc1ccccc1)NC(=O)CNC(=O)CNC(=O)[C@@H](N)Cc1ccccc1)[C@@H](C)O)C(=O)N[C@@H](CCCNC(=N)N)C(=O)N[C@@H](CCCCN)C(=O)N[C@@H](CO)C(=O)N[C@@H](C)C(=O)N[C@@H](CCCNC(=N)N)C(=O)N[C@@H](CCCCN)C(=O)N[C@@H](CCCNC(=N)N)C(=O)N[C@@H](CCCNC(=N)N)C(=O)N[C@@H](CC(N)=O)C(=O)N[C@@H](CCC(N)=O)C(=O)O
CHEMBL1933642		COc1ccc(NC(=S)NCC(=O)NCC(=O)N[C@@H](Cc2ccccc2)C(=O)N2CCC[C@H]2C(=O)N2CCN(c3cccc(Cl)c3Cl)CC2)cc1
CHEMBL1933622		O=C(CNC(=S)Nc1ccc(Cl)cc1)NCC(=O)N[C@@H](Cc1ccccc1)C(=O)N1CCC[C@H]1C(=O)N1CCC(c2noc3cc(F)ccc23)CC1
CHEMBL1933623		COc1ccc(NC(=S)NCC(=O)NCC(=O)N[C@@H](Cc2ccccc2)C(=O)N2CCC[C@H]2C(=O)N2CCC(c3noc4cc(F)ccc34)CC2)cc1
CHEMBL1982439		CCCCOc1ccc(CC(NC(=O)OC(C)(C)C)C(=O)NC(C)C(=O)NC(Cc2ccccc2)C(=O)NCC(N)=O)cc1
CHEMBL1975632		CC(C)(C)OC(=O)NC(Cc1ccc(O)cc1)C(=O)NC(CCCCN)C(=O)NC(Cc1ccc(O)cc1)C(=O)NC(CCCCN)C(=O)ON1C(=O)CCC1=O
CHEMBL1976038		Cl.NCCCCC(NC(=O)C(N)Cc1ccc(O)cc1)C(=O)NC(Cc1ccc(O)cc1)C(=O)NC(CCCCN)C(=O)ON1C(=O)CCC1=O
CHEMBL1908353		CCCCC/C=C\CCC(=O)N[C@H]1[C@H](Oc2c3cc4cc2Oc2ccc(cc2Cl)[C@@H](O[C@@H]2O[C@H](CO)[C@@H](O)[C@H](O)[C@H]2NC(C)=O)[C@@H]2NC(=O)[C@H](NC(=O)[C@@H]4NC(=O)[C@H]4NC(=O)[C@@H](Cc5ccc(c(Cl)c5)O3)NC(=O)[C@@H](N)c3ccc(O)c(c3)Oc3cc(O)cc4c3)c3ccc(O)c(c3)-c3c(O[C@H]4O[C@H](CO)[C@@H](O)[C@H](O)[C@@H]4O)cc(O)cc3[C@H](C(=O)O)NC2=O)O[C@H](CO)[C@@H](O)[C@@H]1O
CHEMBL1076402	PEPTIDE1{[Glp].G.V.C.C.G.[X172].Y.K.[Cha].C.W.[X346].C}$PEPTIDE1,PEPTIDE1,11:R3-5:R3|PEPTIDE1,PEPTIDE1,14:R3-4:R3$$$	COc1ccc(C[C@@H]2NC(=O)CNC(=O)[C@@H]3CSSC[C@H](NC(=O)[C@H](CC4CCCCC4)NC(=O)[C@H](CCCCN)NC(=O)[C@H](Cc4ccc(O)cc4)NC2=O)C(=O)N[C@@H](Cc2c[nH]c4ccccc24)C(=O)N2CC[C@H](O)[C@H]2C(=O)N[C@H](C(=O)O)CSSC[C@H](NC(=O)[C@@H](NC(=O)CNC(=O)[C@@H]2CCC(=O)N2)C(C)C)C(=O)N3)cc1
CHEMBL1077555	PEPTIDE1{P.P.A.T.P.F.V}$PEPTIDE1,PEPTIDE1,7:R2-1:R1$$$	CC(C)[C@@H]1NC(=O)[C@H](Cc2ccccc2)NC(=O)[C@@H]2CCCN2C(=O)[C@H]([C@@H](C)O)NC(=O)[C@H](C)NC(=O)[C@@H]2CCCN2C(=O)[C@@H]2CCCN2C1=O
CHEMBL1982366		CCC(C)C(NC(=O)C(CC(C)C)NC(=O)CNC(=O)C(NC(=O)C1CCCN1C(=O)C(CC(C)C)NC(=O)C(N)Cc1ccccc1)C(C)CC)C(=O)NC(CC(C)C)C(N)=O
CHEMBL3354684	PEPTIDE1{Y.Y.V.[X1295]}$$$$	CC(C)[C@H](NC(=O)[C@H](Cc1ccc(O)cc1)NC(=O)[C@@H](N)Cc1ccc(O)cc1)C(=O)N[C@@H](CCCNC(=N)N)C(=O)c1nc2ccccc2s1
CHEMBL1979266		CCC(C)C1NC(=O)C2CCCN2C(=O)CNC(=O)C(C)NC(=O)C(Cc2ccccc2)NC(=O)C(C(C)C)NC1=O
CHEMBL1933073		CC[C@H](C)[C@H](NC(=O)CNC(=O)CNC(=S)Nc1ccc(Cl)cc1)C(=O)N1CCC[C@H]1C(=O)N1CCN(c2cccc(Cl)c2Cl)CC1
CHEMBL1933640		CC[C@H](C)[C@H](NC(=O)CNC(=O)CNC(=S)Nc1ccc(OC)cc1)C(=O)N1CCC[C@H]1C(=O)N1CCN(c2cccc(Cl)c2Cl)CC1
CHEMBL1933620		CC[C@H](C)[C@H](NC(=O)CNC(=O)CNC(=S)Nc1ccc(OC)cc1)C(=O)N1CCC[C@H]1C(=O)N1CCC(c2noc3cc(F)ccc23)CC1
CHEMBL3354682	PEPTIDE1{K.N.A.[X1295]}$$$$	C[C@H](NC(=O)[C@H](CC(N)=O)NC(=O)[C@@H](N)CCCCN)C(=O)N[C@@H](CCCNC(=N)N)C(=O)c1nc2ccccc2s1
CHEMBL1819441	PEPTIDE1{C.F.F.Q.N.C.P.R.G.[am]}$PEPTIDE1,PEPTIDE1,6:R3-1:R3$$$	N=C(N)NCCC[C@H](NC(=O)[C@@H]1CCCN1C(=O)[C@@H]1CSSC[C@H](N)C(=O)N[C@@H](Cc2ccccc2)C(=O)N[C@@H](Cc2ccccc2)C(=O)N[C@@H](CCC(N)=O)C(=O)N[C@@H](CC(N)=O)C(=O)N1)C(=O)NCC(N)=O
CHEMBL1830126		CC[C@H](NC(=O)[C@H](Cc1ccccc1)NC(=O)[C@H](CCSC)NC[C@H](Cc1ccccc1)NC(=O)[C@@H]1CCCN1C(=O)[C@H](CCSC)NC(=O)[C@@H](NC(=O)[C@H](CO)NC(=O)[C@H](Cc1ccccc1)NC(=O)[C@H](CCCNC(=N)N)NC(=O)[C@H](CCCNC(=N)N)NC(=O)[C@@H](N)CC(C)C)[C@@H](C)O)C(=O)N[C@@H](CC(N)=O)C(=O)N[C@H](C(=O)N[C@@H](CC(N)=O)C(=O)N[C@H](C(=O)O)C(C)C)[C@@H](C)CC
CHEMBL1933462		CC[C@H](C)[C@H](NC(=O)CNC(=O)CNC(=O)Nc1ccc(Cl)cc1)C(=O)N1CCC[C@H]1C(=O)N1CCC(c2noc3cc(F)ccc23)CC1
CHEMBL1933463		CC[C@H](C)[C@H](NC(=O)CNC(=O)CNC(=O)Nc1ccc(OC)cc1)C(=O)N1CCC[C@H]1C(=O)N1CCC(c2noc3cc(F)ccc23)CC1
CHEMBL1933464		O=C(CNC(=O)Nc1ccccc1F)NCC(=O)N[C@@H](Cc1ccccc1)C(=O)N1CCC[C@H]1C(=O)N1CCC(c2noc3cc(F)ccc23)CC1
CHEMBL1909032	PEPTIDE1{[Sar].R.[X106].[X417].I.H.P.F}$$$$	CC[C@H](C)[C@H](NC(=O)[C@H](Cc1ccc(I)cc1)NC(=O)[C@H](Cc1ccc(C2(C(F)(F)F)N=N2)cc1)NC(=O)[C@H](CCCNC(=N)N)NC(=O)CNC)C(=O)N[C@@H](Cc1cnc[nH]1)C(=O)N1CCC[C@H]1C(=O)N[C@@H](Cc1ccccc1)C(=O)O
CHEMBL1951716		CCCCCOc1ccc(-c2ccc(-c3ccc(C(=O)N[C@H]4CCCNC(=O)[C@@H]5C[C@H](N)CN5C(=O)[C@H](CCCN)NC(=O)[C@H](CCc5ccc(O)cc5)NC(=O)[C@@H]5CCCN5C(=O)[C@H]([C@@H](C)O)NC4=O)cc3)cc2)cc1.Cc1ccc(S(=O)(=O)O)cc1
CHEMBL607208		C[C@@H](c1ccccc1)[C@@H]1NC(=O)CNC(=O)[C@H](CO)NC(=O)[C@@H]([C@@H](O)[C@@H]2CNC(N)N2[C@H]2O[C@H](CO)[C@@H](O)[C@H](O)[C@@H]2O)NC(=O)[C@H]([C@@H](O)[C@@H]2CNC(N)N2)NC(=O)[C@@H](Cc2ccc(O[C@H]3O[C@H](CO)[C@@H](O[C@H]4O[C@H](COC(=O)Cc5ccccc5)[C@@H](O)[C@H](O)[C@@H]4O)[C@H](O)[C@@H]3O)cc2)NC1=O
CHEMBL1933619		CC[C@H](C)[C@H](NC(=O)CNC(=O)CNC(=S)Nc1ccc(Cl)cc1)C(=O)N1CCC[C@H]1C(=O)N1CCC(c2noc3cc(F)ccc23)CC1
CHEMBL1909035	PEPTIDE1{[Sar].R.V.[X417].[X374].H.P.F}$$$$	CNCC(=O)N[C@@H](CCCNC(=N)N)C(=O)N[C@H](C(=O)N[C@@H](Cc1ccc(I)cc1)C(=O)N[C@@H](Cc1ccc(C(=O)c2ccccc2)cc1)C(=O)N[C@@H](Cc1cnc[nH]1)C(=O)N1CCC[C@H]1C(=O)N[C@@H](Cc1ccccc1)C(=O)O)C(C)C
CHEMBL610887		C[C@@H](c1ccccc1)[C@@H]1NC(=O)CNC(=O)[C@H](CO)NC(=O)[C@@H]([C@@H](O)[C@@H]2CN=C(N)N2[C@H]2O[C@H](O)[C@@H](O)[C@H](O)[C@@H]2O)NC(=O)[C@H]([C@@H](O)[C@@H]2CN=C(N)N2)NC(=O)[C@@H](Cc2ccc(O[C@H]3O[C@H](CO)[C@@H](O[C@H]4O[C@H](CO)[C@@H](O)[C@H](OCc5ccc(OCc6ccccc6)cc5)[C@@H]4O)[C@H](O)[C@@H]3O)cc2)NC1=O
CHEMBL1933864		CSCC[C@H](NC(=O)[C@H](CCCCN)NC(=O)[C@@H](NC(=O)[C@H](C)NC(=O)[C@H](CCCNC(=N)N)NC(=O)C(S)Cc1ccccc1)[C@@H](C)O)C(=O)N[C@@H](CC(C)C)C(=O)O
CHEMBL1951719		CCCCCOc1ccc(-c2ccc(-c3ccc(C(=O)N[C@H]4CCCNC(=O)[C@@H]5C[C@H](N)CN5C(=O)[C@H](CCCN)NC(=O)[C@H](CCc5ccc(O)cc5)NC(=O)[C@@H]5CCCN5C(=O)[C@H](C(C)C)NC4=O)cc3)cc2)cc1.Cc1ccc(S(=O)(=O)O)cc1
CHEMBL1951737		CCCCCCCOc1ccc2cc(C(=O)N[C@H]3CCCNC(=O)[C@@H]4C[C@H](N)CN4C(=O)[C@H]([C@H](C)O)NC(=O)[C@H](CCc4ccc(O)cc4)NC(=O)[C@@H]4C[C@H](N)CN4C(=O)[C@H]([C@@H](C)O)NC3=O)ccc2c1.Cc1ccc(S(=O)(=O)O)cc1
CHEMBL1946564	PEPTIDE1{[ac].P.E.[X634].T.A.P.P.E.E.[am]}$$$$	CC(=O)N1CCC[C@H]1C(=O)N[C@@H](CCC(=O)O)C(=O)N1C[C@H](O/N=C/c2ccc3c(c2)Cc2ccccc2-3)C[C@H]1C(=O)N[C@H](C(=O)N[C@@H](C)C(=O)N1CCC[C@H]1C(=O)N1CCC[C@H]1C(=O)N[C@@H](CCC(=O)O)C(=O)N[C@@H](CCC(=O)O)C(N)=O)[C@@H](C)O
CHEMBL1933616		O=C(CNC(=O)Nc1ccc(Cl)cc1)N[C@@H](Cc1ccccc1)C(=O)NCC(=O)N[C@@H](Cc1ccccc1)C(=O)N1CCC[C@H]1C(=O)N1CCC(c2noc3cc(F)ccc23)CC1
CHEMBL1933617		COc1ccc(NC(=O)NCC(=O)N[C@@H](Cc2ccccc2)C(=O)NCC(=O)N[C@@H](Cc2ccccc2)C(=O)N2CCC[C@H]2C(=O)N2CCC(c3noc4cc(F)ccc34)CC2)cc1
CHEMBL1817671	PEPTIDE1{[am]}|PEPTIDE2{C.F.I.[Aad].N.C.P.[X2073].G.[am]}$PEPTIDE2,PEPTIDE2,6:R3-1:R3|PEPTIDE2,PEPTIDE1,4:R3-1:R1$$$	CC[C@H](C)[C@@H]1NC(=O)[C@H](Cc2ccccc2)NC(=O)[C@@H](N)CSSC[C@@H](C(=O)N2CCC[C@H]2C(=O)N[C@@H](CCNC(C)C)C(=O)NCC(N)=O)NC(=O)[C@H](CC(N)=O)NC(=O)[C@H](CCCC(N)=O)NC1=O
CHEMBL1946259	PEPTIDE1{[ac].P.E.[X449].T.A.P.P.E.E.[am]}$$$$	CC(=O)N1CCC[C@H]1C(=O)N[C@@H](CCC(=O)O)C(=O)N1C[C@H](O/N=C/c2ccc(-c3nc4ccccc4s3)o2)C[C@H]1C(=O)N[C@H](C(=O)N[C@@H](C)C(=O)N1CCC[C@H]1C(=O)N1CCC[C@H]1C(=O)N[C@@H](CCC(=O)O)C(=O)N[C@@H](CCC(=O)O)C(N)=O)[C@@H](C)O
CHEMBL1933624		CC(C)[C@H](NC(=O)CNC(=S)Nc1ccccc1F)C(=O)NCC(=O)N[C@H](C(=O)N1CCC[C@H]1C(=O)N1CCC(c2noc3cc(F)ccc23)CC1)C(C)C
CHEMBL1933625		CC(C)[C@H](NC(=O)CNC(=S)Nc1ccc(Cl)cc1)C(=O)NCC(=O)N[C@H](C(=O)N1CCC[C@H]1C(=O)N1CCC(c2noc3cc(F)ccc23)CC1)C(C)C
CHEMBL607439		C[C@@H](c1ccccc1)[C@@H]1NC(=O)CNC(=O)[C@H](CO)NC(=O)[C@@H]([C@@H](O)[C@@H]2CNC(N)N2[C@H]2O[C@H](COC(=O)C(c3ccccc3)c3ccccc3)[C@@H](O)[C@H](O)[C@@H]2O)NC(=O)[C@H]([C@@H](O)[C@@H]2CNC(N)N2)NC(=O)[C@@H](Cc2ccc(O[C@H]3O[C@H](CO)[C@@H](O[C@H]4O[C@H](CO)[C@@H](O)[C@H](O)[C@@H]4O)[C@H](O)[C@@H]3O)cc2)NC1=O
CHEMBL1933627		O=C(CNC(=S)Nc1ccccc1F)N[C@@H](Cc1ccccc1)C(=O)NCC(=O)N[C@@H](Cc1ccccc1)C(=O)N1CCC[C@H]1C(=O)N1CCC(c2noc3cc(F)ccc23)CC1
CHEMBL1933628		O=C(CNC(=S)Nc1ccc(Cl)cc1)N[C@@H](Cc1ccccc1)C(=O)NCC(=O)N[C@@H](Cc1ccccc1)C(=O)N1CCC[C@H]1C(=O)N1CCC(c2noc3cc(F)ccc23)CC1
CHEMBL1933629		COc1ccc(NC(=S)NCC(=O)N[C@@H](Cc2ccccc2)C(=O)NCC(=O)N[C@@H](Cc2ccccc2)C(=O)N2CCC[C@H]2C(=O)N2CCC(c3noc4cc(F)ccc34)CC2)cc1
CHEMBL1908933		N=C(N)NCCC[C@H]1NC(=O)CNC(=O)[C@@H](CC(=O)O)NC(=O)[C@H](Cc2ccc(O)cc2)NC(=O)[C@@H](CCCCNC(=O)CCCC(=O)Nc2ccc(C3=NN=C(c4ccccn4)[C@@H]4CCC[C@@H](OCCF)CC[C@@H]34)nc2)NC1=O
CHEMBL1908936		CSCC[C@H](NC(=O)c1ccc(F)cc1)C(=O)N[C@@H](CCC(N)=O)C(=O)N[C@@H](CO)C(=O)N[C@H](C(=O)N1CCC[C@H]1C(=O)N[C@@H](CC(C)C)C(=O)O)[C@@H](C)OP(=O)(O)O
CHEMBL1946260	PEPTIDE1{[ac].P.E.[X1635].T.A.P.P.E.E.[am]}$$$$	CC(=O)N1CCC[C@H]1C(=O)N[C@@H](CCC(=O)O)C(=O)N1C[C@H](O/N=C/c2ccc(OC(=O)c3ccc4c(c3)OCO4)cc2)C[C@H]1C(=O)N[C@H](C(=O)N[C@@H](C)C(=O)N1CCC[C@H]1C(=O)N1CCC[C@H]1C(=O)N[C@@H](CCC(=O)O)C(=O)N[C@@H](CCC(=O)O)C(N)=O)[C@@H](C)O
CHEMBL1950039	PEPTIDE1{C.D.G.V.P.W.H.C.G.[am]}$PEPTIDE1,PEPTIDE1,8:R3-1:R3$$$	CC(C)[C@@H]1NC(=O)CNC(=O)[C@H](CC(=O)O)NC(=O)[C@@H](N)CSSC[C@@H](C(=O)NCC(N)=O)NC(=O)[C@H](Cc2c[nH]cn2)NC(=O)[C@H](Cc2c[nH]c3ccccc23)NC(=O)[C@@H]2CCCN2C1=O
CHEMBL1933373		N=C(N)NCCC[C@@H]1NC(=O)[C@H](CCCCN)NC(=O)[C@H](CCCCN)NC(=O)[C@H](CO)NC(=O)[C@H](CC(=O)O)NC(=O)[C@H]2CCCC[C@@H]2NC1=O
CHEMBL1933376	PEPTIDE1{[Aze].V.S.K.G.[Aze].V.S.K.G}$PEPTIDE1,PEPTIDE1,10:R2-1:R1$$$	CC(C)[C@@H]1NC(=O)[C@@H]2CCN2C(=O)CNC(=O)[C@H](CCCCN)NC(=O)[C@H](CO)NC(=O)[C@H](C(C)C)NC(=O)[C@@H]2CCN2C(=O)CNC(=O)[C@H](CCCCN)NC(=O)[C@H](CO)NC1=O
CHEMBL611410		COc1ccc2cc(CO[C@H]3[C@@H](O)[C@H](O)[C@@H](CO)O[C@@H]3O[C@@H]3[C@@H](CO)O[C@H](Oc4ccc(C[C@H]5NC(=O)[C@H]([C@@H](C)c6ccccc6)NC(=O)CNC(=O)[C@H](CO)NC(=O)[C@@H]([C@@H](O)[C@@H]6CN=C(N)N6[C@H]6O[C@H](O)[C@@H](O)[C@H](O)[C@@H]6O)NC(=O)[C@H]([C@@H](O)[C@@H]6CN=C(N)N6)NC5=O)cc4)[C@@H](O)[C@H]3O)ccc2c1
CHEMBL1082265		CC(C)C[C@H](NC(=O)[C@H](C)NC(=O)/C=C/C(=O)N[C@@H](C)C(=O)NCC(=O)N[C@@H](Cc1ccccc1)C(=O)O)C(=O)N[C@H](C(=O)N[C@H](C(N)=O)C(C)C)C(C)C
CHEMBL1089926		CCCCCC(=O)N[C@@H](CCN)C(=O)N[C@@H](C(=O)N[C@@H](CCN)C(=O)N[C@H]1CCNC(=O)[C@@H]([C@@H](C)O)NC(=O)[C@H](CCN)NC(=O)[C@H](CCN)NC(=O)[C@H](CC(C)C)NC(=O)[C@@H](Cc2ccccc2)NC(=O)[C@H](CCN)NC1=O)[C@@H](C)O
CHEMBL1950040	PEPTIDE1{C.D.G.T.P.R.R.C.G.[am]}$PEPTIDE1,PEPTIDE1,8:R3-1:R3$$$	C[C@@H](O)[C@@H]1NC(=O)CNC(=O)[C@H](CC(=O)O)NC(=O)[C@@H](N)CSSC[C@@H](C(=O)NCC(N)=O)NC(=O)[C@H](CCCNC(=N)N)NC(=O)[C@H](CCCNC(=N)N)NC(=O)[C@@H]2CCCN2C1=O
CHEMBL1933377		CC(C)[C@@H]1NC(=O)[C@@H]2CCN2C(=O)CCNC(=O)[C@H](CCCCN)NC(=O)[C@H](CO)NC(=O)[C@H](C(C)C)NC(=O)N2CC[C@H]2C(=O)CCNC(=O)[C@H](CCCCN)NC(=O)[C@H](CO)NC1=O
CHEMBL611127		C[C@@H](NC(=O)C(CNC(=O)C(CNC(=O)[C@H]1OC(n2cnc3c(N)ncnc32)[C@H](O)[C@@H]1O)C(=O)O)C(=O)O)C(=O)N[C@H](CCCNC(=N)N)C(=O)N[C@H](CCCNC(=N)N)C(=O)N[C@H](CCCNC(=N)N)C(=O)N[C@H](CCCNC(=N)N)C(=O)N[C@H](CCCNC(=N)N)C(=O)N[C@H](CCCNC(=N)N)C(=O)O
CHEMBL1933466		COc1ccc(NC(=O)NCC(=O)NCC(=O)N[C@@H](Cc2ccccc2)C(=O)N2CCC[C@H]2C(=O)N2CCC(c3noc4cc(F)ccc34)CC2)cc1
CHEMBL1793842		CC(=O)N[C@@H](Cc1ccc(OP(=O)(O)O)cc1)C(=O)N[C@H](C(=O)NCC(=O)N[C@@H](CC(C)C)C(=O)NCC#Cc1ccc(C(=O)NCC#Cc2ccc(C(=O)N[C@@H](Cc3ccc(OP(=O)(O)O)cc3)C(=O)N[C@@H](CCC(=O)O)C(=O)N[C@H](C(=O)N[C@@H](CC(C)C)C(N)=O)[C@@H](C)O)cc2)cc1)[C@@H](C)O
CHEMBL1793816	PEPTIDE1{[X2156].[X1697].[X1197]}$PEPTIDE1,PEPTIDE1,3:R2-1:R1$$$	CC[C@H](C)[C@@H]1NC(=O)[C@H](Cc2cn(OC)c3ccccc23)NC(=O)[C@H](CCCCCC(=O)OC)NC(=O)[C@H]2CCCCN2CC1=O
CHEMBL1927946		CC(C)[C@@H](C(=O)N1CC[C@@H]2Oc3ccc(cc3)/C=C\NC(=O)[C@H](Cc3ccccc3)NC(=O)[C@H]21)N1CN(C)[C@@H](C)C1=O
CHEMBL1927947		CC(C)[C@H](NC(=O)[C@@H](C)N(C)C)C(=O)N1CC[C@@H]2Oc3ccc(cc3)/C=C\NC(=O)[C@H](Cc3ccccc3)NC(=O)[C@H]21
CHEMBL1949886		CN1C(=O)[C@@H](Cc2ccc(O)cc2)NC(=O)CNC(=O)[C@H](Cc2ccc3ccccc3c2)NC(=O)[C@H](CCCNC(=N)N)NC(=O)[C@H]1CCCNC(=O)CNC(=O)CCCC(=O)NCC(=O)NCCC[C@@H]1C(=O)N[C@@H](CCCNC(=N)N)C(=O)N[C@@H](Cc2ccc3ccccc3c2)C(=O)NCC(=O)N[C@H](Cc2ccc(O)cc2)C(=O)N1C
CHEMBL1949737		CN1C(=O)[C@@H](Cc2ccc(O)cc2)NC(=O)CNC(=O)[C@H](Cc2ccc3ccccc3c2)NC(=O)[C@H](CCCNC(=N)N)NC(=O)[C@H]1CCCNC(=O)CCCCC(=O)NCCC[C@@H]1C(=O)N[C@@H](CCCNC(=N)N)C(=O)N[C@@H](Cc2ccc3ccccc3c2)C(=O)NCC(=O)N[C@H](Cc2ccc(O)cc2)C(=O)N1C
CHEMBL1933467		CC(C)[C@H](NC(=O)CNC(=O)Nc1ccccc1F)C(=O)NCC(=O)N[C@H](C(=O)N1CCC[C@H]1C(=O)N1CCC(c2noc3cc(F)ccc23)CC1)C(C)C
CHEMBL1933468		CC(C)[C@H](NC(=O)CNC(=O)Nc1ccc(Cl)cc1)C(=O)NCC(=O)N[C@H](C(=O)N1CCC[C@H]1C(=O)N1CCC(c2noc3cc(F)ccc23)CC1)C(C)C
CHEMBL1933469		COc1ccc(NC(=O)NCC(=O)N[C@H](C(=O)NCC(=O)N[C@H](C(=O)N2CCC[C@H]2C(=O)N2CCC(c3noc4cc(F)ccc34)CC2)C(C)C)C(C)C)cc1
CHEMBL1933470		O=C(CNC(=O)Nc1ccccc1F)N[C@@H](Cc1ccccc1)C(=O)NCC(=O)N[C@@H](Cc1ccccc1)C(=O)N1CCC[C@H]1C(=O)N1CCC(c2noc3cc(F)ccc23)CC1
CHEMBL1793808		CCC(N)CCCCC[C@@H]1NC(=O)[C@H]2CCCCN2CC(=O)[C@H]([C@@H](C)CC)NC(=O)[C@H](Cc2cn(OC)c3ccccc23)NC1=O
CHEMBL1793807	PEPTIDE1{[X2156].[Aca].[X1197]}$PEPTIDE1,PEPTIDE1,3:R2-1:R1$$$	CCCCCCCC[C@@H]1NC(=O)[C@H]2CCCCN2CC(=O)[C@H]([C@@H](C)CC)NC(=O)[C@H](Cc2cn(OC)c3ccccc23)NC1=O
CHEMBL1075944		C[C@@H]1NC(=O)[C@H]([C@@H](C)O)NC(=O)[C@@H]2CCCN2C(=O)CN(C(=O)[C@@H]2CCCN2C(=O)CCCCNC(=S)Nc2ccc3c(c2)C2(OC3=O)c3ccc(O)cc3Oc3cc(O)ccc32)CCCCC/C=C\CN(CC(=O)N[C@@H](CCC(=O)O)C(N)=O)C(=O)[C@@H]2CCCN2C(=O)[C@@H]2CCCN2C1=O
CHEMBL1091292		CCCCCCCC(=O)N[C@@H](CCN)C(=O)N[C@H](C(=O)N[C@@H](CCN)C(=O)N[C@H]1CCNC(=O)[C@H]([C@@H](C)O)NC(=O)[C@H](CCN)NC(=O)[C@H](CCN)NC(=O)[C@H](C)NC(=O)[C@@H](C)NC(=O)[C@H](CCN)NC1=O)[C@@H](C)O
CHEMBL1160101	PEPTIDE1{D.F.E.E.I.P.E.E.[X96].A.Q}$$$$	CC[C@H](C)[C@H](NC(=O)[C@H](CCC(=O)O)NC(=O)[C@H](CCC(=O)O)NC(=O)[C@H](Cc1ccccc1)NC(=O)[C@@H](N)CC(=O)O)C(=O)N1CCC[C@H]1C(=O)N[C@@H](CCC(=O)O)C(=O)N[C@@H](CCC(=O)O)C(=O)N[C@@H](Cc1ccc(OS(=O)(=O)O)cc1)C(=O)N[C@@H](C)C(=O)N[C@@H](CCC(N)=O)C(=O)O
CHEMBL1935082		CCCCCCCC[C@H]1NC(=O)[C@@H](CC(C)C)NC(=O)[C@H]([C@@H](C)O)NC(=O)[C@@H](CC(C)C)NC(=O)[C@@H](CC(N)=O)NC(=O)[C@H](CC(N)=O)NC(=O)[C@H](C)NC(=O)[C@H]([C@@H](C)O)NC(=O)[C@H](CCCN2C=C3C(=O)[C@@](C)(OC(=O)CCC)C(=O)C(Cl)=C3[C@@H](O)[C@]23CCCO3)NC1=O
CHEMBL1949741		CN1C(=O)[C@@H](Cc2ccc(O)cc2)NC(=O)CNC(=O)[C@H](Cc2ccc3ccccc3c2)NC(=O)[C@H](CCCNC(=N)N)NC(=O)[C@H]1CCCNC(=O)CCCCCCCCCCCCCCC(=O)NCCC[C@@H]1C(=O)N[C@@H](CCCNC(=N)N)C(=O)N[C@@H](Cc2ccc3ccccc3c2)C(=O)NCC(=O)N[C@H](Cc2ccc(O)cc2)C(=O)N1C
CHEMBL1949724	PEPTIDE1{L.V.P.P.F.F.L.I.I}$$$$	CC[C@H](C)[C@H](NC(=O)[C@@H](NC(=O)[C@H](CC(C)C)NC(=O)[C@H](Cc1ccccc1)NC(=O)[C@H](Cc1ccccc1)NC(=O)[C@@H]1CCCN1C(=O)[C@@H]1CCCN1C(=O)[C@@H](NC(=O)[C@@H](N)CC(C)C)C(C)C)[C@@H](C)CC)C(=O)O
CHEMBL1951730		CCCCCCCCOc1ccc2cc(C(=O)N[C@H]3CCCNC(=O)[C@@H]4C[C@H](N)CN4C(=O)[C@H](CCCN)NC(=O)[C@H](CCc4ccc(O)cc4)NC(=O)[C@@H]4CCCN4C(=O)[C@H](C(C)C)NC3=O)ccc2c1.Cc1ccc(S(=O)(=O)O)cc1
CHEMBL1793844		CC(=O)N[C@@H](Cc1ccc(OP(=O)(O)O)cc1)C(=O)N[C@H](C(=O)NCC(=O)N[C@@H](CC(C)C)C(=O)NCCOCCOCCOCCOCCOCCOCC(=O)N[C@@H](Cc1ccc(OP(=O)(O)O)cc1)C(=O)N[C@@H](CCC(=O)O)C(=O)N[C@H](C(=O)N[C@@H](CC(C)C)C(N)=O)[C@@H](C)O)[C@@H](C)O
CHEMBL1908318		CC(=O)N[C@H]1[C@H](NC(=O)C[C@@H]2NC(=O)[C@H](CC(C)C)NC(=O)[C@@H]3CNC(=O)C[C@H](NC2=O)C(=O)N[C@@H](Cc2c[nH]c4ccccc24)C(=O)N[C@@H](Cc2ccccc2)C(=O)N3)O[C@H](CO)[C@@H](O)[C@@H]1O
CHEMBL1793806	PEPTIDE1{[X2156].[X2550].[X1197]}$PEPTIDE1,PEPTIDE1,3:R2-1:R1$$$	C=C(CC)CCCCC[C@@H]1NC(=O)[C@H]2CCCCN2CC(=O)[C@H]([C@@H](C)CC)NC(=O)[C@H](Cc2cn(OC)c3ccccc23)NC1=O
CHEMBL1796696		CC[C@H](C)[C@H](NC(=O)CNC(=O)[C@H](CO)NC(=O)[C@@H](NC(=O)[C@H](CC(C)C)NC(=O)[C@H](CCC(N)=O)NC(=O)[C@H](CCCNC(=N)N)NC(=O)CCCNC(=O)[C@@H](NC(=O)[C@@H]1CCCN1C(=O)[C@H](C)NC(=O)CNC(=O)[C@H](CC(C)C)NC(=O)[C@H](CC(C)C)NC(=O)[C@@H](N)CCCNC(=N)N)C(C)C)C(C)C)C(=O)NCCC(=O)NCCC(=O)N1CCC[C@H]1C(=O)N[C@@H](Cc1c[nH]c2ccccc12)C(N)=O
CHEMBL1949722		CC[C@H](C)[C@H](NC(=O)[C@@H](NC(=O)[C@H](CC(C)C)NC(=O)[C@H](Cc1ccccc1)N1CCN(C(=O)[C@@H]2CCCN2C(=O)[C@@H]2CCCN2C(=O)[C@@H](NC(=O)[C@@H](N)CC(C)C)C(C)C)[C@@H](Cc2ccccc2)C1=O)[C@@H](C)CC)C(=O)O
CHEMBL1933465		O=C(CNC(=O)Nc1ccc(Cl)cc1)NCC(=O)N[C@@H](Cc1ccccc1)C(=O)N1CCC[C@H]1C(=O)N1CCC(c2noc3cc(F)ccc23)CC1
CHEMBL1793826		CCC(=O)C(F)CCCC[C@@H]1NC(=O)[C@H]2CCCCN2CC(=O)[C@H]([C@@H](C)CC)NC(=O)[C@H](Cc2cn(OC)c3ccccc23)NC1=O
CHEMBL1793882	PEPTIDE1{D.R.V.Y.[X1010].H.[dP].F}$$$$	CC(C)[C@H](NC(=O)[C@H](CCCN=C(N)N)NC(=O)[C@@H](N)CC(=O)O)C(=O)N[C@@H](Cc1ccc(O)cc1)C(=O)N[C@H](C(=O)N[C@@H](Cc1c[nH]cn1)C(=O)N1CCC[C@@H]1C(=O)N[C@@H](Cc1ccccc1)C(=O)O)C(C(F)(F)F)C(F)(F)F
CHEMBL1950699	PEPTIDE1{F.P.L.T.P.I.P.W}$PEPTIDE1,PEPTIDE1,8:R2-1:R1$$$	CC[C@H](C)[C@@H]1NC(=O)[C@@H]2CCCN2C(=O)[C@H]([C@@H](C)O)NC(=O)[C@H](CC(C)C)NC(=O)[C@@H]2CCCN2C(=O)[C@H](Cc2ccccc2)NC(=O)[C@H](Cc2c[nH]c3ccccc23)NC(=O)[C@@H]2CCCN2C1=O
CHEMBL1949730	PEPTIDE1{R.[Nal].G.[dY].[Me_dR]}$PEPTIDE1,PEPTIDE1,5:R2-1:R1$$$	CN1C(=O)[C@@H](Cc2ccc(O)cc2)NC(=O)CNC(=O)[C@H](Cc2ccc3ccccc3c2)NC(=O)[C@H](CCCNC(=N)N)NC(=O)[C@H]1CCCNC(=N)N
CHEMBL1949675		CC(=O)NCCC[C@@H]1C(=O)N[C@@H](CCCNC(N)=O)C(=O)N[C@@H](Cc2ccc3ccccc3c2)C(=O)NCC(=O)N[C@H](Cc2ccc(O)cc2)C(=O)N1C
CHEMBL1951729		CCCCCCCOc1ccc2cc(C(=O)N[C@H]3CCCNC(=O)[C@@H]4C[C@H](N)CN4C(=O)[C@H](CCCN)NC(=O)[C@H](CCc4ccc(O)cc4)NC(=O)[C@@H]4CCCN4C(=O)[C@H](C(C)C)NC3=O)ccc2c1.Cc1ccc(S(=O)(=O)O)cc1
CHEMBL1949734		CN1C(=O)[C@@H](Cc2ccc(O)cc2)NC(=O)CNC(=O)[C@H](Cc2ccc3ccccc3c2)NC(=O)[C@H](CCCNC(=N)N)NC(=O)[C@H]1CCCNC(=O)CCCC(=O)NCCC[C@@H]1C(=O)N[C@@H](CCCNC(=N)N)C(=O)N[C@@H](Cc2ccc3ccccc3c2)C(=O)NCC(=O)N[C@H](Cc2ccc(O)cc2)C(=O)N1C
CHEMBL1949740		CN1C(=O)[C@@H](Cc2ccc(O)cc2)NC(=O)CNC(=O)[C@H](Cc2ccc3ccccc3c2)NC(=O)[C@H](CCCNC(=N)N)NC(=O)[C@H]1CCCNC(=O)CCCCCCCCCCCC(=O)NCCC[C@@H]1C(=O)N[C@@H](CCCNC(N)=O)C(=O)N[C@@H](Cc2ccc3ccccc3c2)C(=O)NCC(=O)N[C@H](Cc2ccc(O)cc2)C(=O)N1C
CHEMBL1951727		CCCCCCCOc1ccc2cc(C(=O)N[C@H]3CCCNC(=O)[C@@H]4C[C@H](N)CN4C(=O)[C@H](CCCN)NC(=O)[C@H](CCc4ccc(O)cc4)NC(=O)[C@@H]4CCCN4C(=O)[C@H]([C@@H](C)O)NC3=O)ccc2c1.Cc1ccc(S(=O)(=O)O)cc1
CHEMBL1929015	PEPTIDE1{[ac].S.A.V.L.[X522]}$$$$	CC(=O)N[C@@H](CO)C(=O)N[C@@H](C)C(=O)N[C@H](C(=O)N[C@@H](CC(C)C)C(=O)N[C@H](C=O)CC1CCCCC1)C(C)C
CHEMBL1951728		CCCCCCCCOc1ccc2cc(C(=O)N[C@H]3CCCNC(=O)[C@@H]4C[C@H](N)CN4C(=O)[C@H](CCCN)NC(=O)[C@H](CCc4ccc(O)cc4)NC(=O)[C@@H]4CCCN4C(=O)[C@H]([C@@H](C)O)NC3=O)ccc2c1.Cc1ccc(S(=O)(=O)O)cc1
CHEMBL1790842	PEPTIDE1{A.[dE].P.[dI].P.[dY]}$$$$	CC[C@@H](C)[C@@H](NC(=O)[C@@H]1CCCN1C(=O)[C@@H](CCC(=O)O)NC(=O)[C@H](C)N)C(=O)N1CCC[C@H]1C(=O)N[C@H](Cc1ccc(O)cc1)C(=O)O
CHEMBL1790857	PEPTIDE1{[X1283].G.F.[lalloT].G.A.R.K.S.A.R.K}$$$$	C[C@H](NC(=O)CNC(=O)[C@@H](NC(=O)[C@H](Cc1ccccc1)NC(=O)CNC(=O)CN(C)C[C@@H](N)Cc1ccccc1)[C@H](C)O)C(=O)N[C@@H](CCCN=C(N)N)C(=O)N[C@@H](CCCCN)C(=O)N[C@@H](CO)C(=O)N[C@@H](C)C(=O)N[C@@H](CCCN=C(N)N)C(=O)N[C@@H](CCCCN)C(=O)O
CHEMBL1790860		C[C@H](NC(=O)CNC(=O)[C@@H](NC(=O)[C@H](Cc1ccccc1)NC(=O)CNC(=O)CC(=O)N[C@@H](N)Cc1ccccc1)[C@H](C)O)C(=O)N[C@@H](CCCN=C(N)N)C(=O)N[C@@H](CCCCN)C(=O)N[C@@H](CO)C(=O)N[C@@H](C)C(=O)N[C@@H](CCCN=C(N)N)C(=O)N[C@@H](CCCCN)C(=O)O
CHEMBL360983	PEPTIDE1{[ac].D.E.[Cha].V.[X319].[X104]}$$$$	CC(=O)N[C@@H](CC(=O)O)C(=O)N[C@@H](CCC(=O)O)C(=O)N[C@@H](CC1CCCCC1)C(=O)N[C@H](C(=O)N1C[C@@H](OCc2ccccc2)C[C@H]1C(=O)NC1(C(=O)O)CC1)C(C)C
CHEMBL1933636		COc1ccc(NC(=O)NCC(=O)NCC(=O)N[C@@H](Cc2ccccc2)C(=O)N2CCC[C@H]2C(=O)N2CCN(c3cccc(Cl)c3Cl)CC2)cc1
CHEMBL1933127		CC(=O)N[C@@H](CC(C)C)C(=O)N[C@H](C(=O)N[C@@H](Cc1ccccc1)C(=O)N[C@H]1CSCc2ccc(cn2)-c2ccc(nc2)CSC[C@@H](C(=O)N[C@@H](CO)C(N)=O)NC(=O)[C@H](C(C)C)NC(=O)[C@H](CCC(N)=O)NC(=O)[C@H](C)NC(=O)[C@H](Cc2c[nH]c3ccccc23)NC(=O)[C@H](Cc2ccc(O)cc2)NC(=O)[C@H](Cc2cnc[nH]2)NC1=O)[C@@H](C)O
CHEMBL1933129		CC(=O)N[C@@H](CC(C)C)C(=O)N[C@H](C(=O)N[C@@H](Cc1ccccc1)C(=O)N[C@H]1CSCc2ccc(cn2)-c2ccc(nc2)CSC[C@@H](C(=O)N[C@@H](CO)C(=O)NCCCNCCCCNCCCN)NC(=O)[C@H](C(C)C)NC(=O)[C@H](CCC(N)=O)NC(=O)[C@H](C)NC(=O)[C@H](Cc2c[nH]c3ccccc23)NC(=O)[C@H](Cc2ccc(O)cc2)NC(=O)[C@H](Cc2cnc[nH]2)NC1=O)[C@@H](C)O
CHEMBL1934534		CCCCCCCC(=O)[C@H](CCCCN)NC(=O)[C@H](CCCCN)N[C@H]1C[C@H]2C(=O)N[C@@H](C(C)C)C(=O)N[C@@H](CCCN)C(=O)N[C@@H](CC(C)C)C(=O)N[C@H](Cc3ccccc3)C(=O)N3CCC[C@H]3C(=O)N[C@@H](C(C)C)C(=O)N[C@@H](CCCN)C(=O)N[C@@H](CC(C)C)C(=O)N[C@H](Cc3ccccc3)C(=O)N2C1
CHEMBL1793955		CC[C@H](C)[C@@H]1NC(=O)CC2(CCCCC2)SSC[C@@H](C(=O)N(C)CC(=O)N[C@@H](CCCN=C(N)N)C(=O)NCC(N)=O)NC(=O)[C@H](CC(N)=O)NC(=O)[C@H](CCC(N)=O)NC(=O)[C@H](Cc2ccccc2)NC1=O
CHEMBL1929016	PEPTIDE1{[ac].S.A.V.L.[X1411]}$$$$	CC(=O)N[C@@H](CO)C(=O)N[C@@H](C)C(=O)N[C@H](C(=O)N[C@@H](CC(C)C)C(=O)N[C@H](C=O)Cc1cccs1)C(C)C
CHEMBL1949719	PEPTIDE1{F.L.I.I.L.V.P.P.F}$PEPTIDE1,PEPTIDE1,9:R2-1:R1$$$	CC[C@H](C)[C@@H]1NC(=O)[C@H](CC(C)C)NC(=O)[C@H](Cc2ccccc2)NC(=O)[C@H](Cc2ccccc2)NC(=O)[C@@H]2CCCN2C(=O)[C@@H]2CCCN2C(=O)[C@H](C(C)C)NC(=O)[C@H](CC(C)C)NC(=O)[C@H]([C@@H](C)CC)NC1=O
CHEMBL1928144	PEPTIDE1{F.[meF].V.[meV].V}$PEPTIDE1,PEPTIDE1,5:R2-1:R1$$$	CC(C)[C@@H]1NC(=O)[C@H](C(C)C)N(C)C(=O)[C@H](C(C)C)NC(=O)[C@H](Cc2ccccc2)N(C)C(=O)[C@H](Cc2ccccc2)NC1=O
CHEMBL1933637		CC(C)[C@H](NC(=O)CNC(=O)Nc1ccccc1F)C(=O)NCC(=O)N[C@H](C(=O)N1CCC[C@H]1C(=O)N1CCN(c2cccc(Cl)c2Cl)CC1)C(C)C
CHEMBL1933638		O=C(CNC(=O)Nc1ccccc1F)N[C@@H](Cc1ccccc1)C(=O)NCC(=O)N[C@@H](Cc1ccccc1)C(=O)N1CCC[C@H]1C(=O)N1CCN(c2cccc(Cl)c2Cl)CC1
CHEMBL1933138		CC(C)C[C@H](NC(=O)CCCCCNC(=O)c1ccccc1-c1c2ccc(=O)cc-2oc2cc(O)ccc12)C(=O)N[C@H](C(=O)N[C@@H](Cc1ccccc1)C(=O)N[C@@H](CS)C(=O)N[C@@H](Cc1cnc[nH]1)C(=O)N[C@@H](Cc1ccc(O)cc1)C(=O)N[C@@H](Cc1c[nH]c2ccccc12)C(=O)N[C@@H](C)C(=O)N[C@@H](CCC(N)=O)C(=O)N[C@@H](CC(C)C)C(=O)N[C@@H](CS)C(=O)N[C@@H](CO)C(N)=O)[C@@H](C)O
CHEMBL1934531	PEPTIDE1{[Orn].L.[dF].[X641].V.[Orn].L.[dF].P.V}$PEPTIDE1,PEPTIDE1,10:R2-1:R1$$$	CC(C)C[C@@H]1NC(=O)[C@H](CCCN)NC(=O)[C@H](C(C)C)NC(=O)[C@@H]2C[C@H](N)CN2C(=O)[C@@H](Cc2ccccc2)NC(=O)[C@H](CC(C)C)NC(=O)[C@H](CCCN)NC(=O)[C@H](C(C)C)NC(=O)[C@@H]2CCCN2C(=O)[C@@H](Cc2ccccc2)NC1=O
CHEMBL1908335		CC(C)[C@@H]1NC(=O)[C@H](CCCCN)NC(=O)[C@@H](Cc2c[nH]c3ccccc23)NC(=O)[C@H](Cc2ccc(O)cc2)NC(=O)[C@H](Cc2ccccc2)N(C)C(=O)[C@H](CCSCC(=O)NC[C@H](N)C(=O)N[C@@H](CCCCN)C(=O)N[C@@H](CS)C(=O)N[C@@H](CCCCN)C(N)=O)NC1=O
CHEMBL1934536	PEPTIDE1{[Orn].L.[dF].[X1799].V.[Orn].L.[dF].P.V}$PEPTIDE1,PEPTIDE1,10:R2-1:R1$$$	CC(C)C[C@@H]1NC(=O)[C@H](CCCN)NC(=O)[C@H](C(C)C)NC(=O)[C@@H]2C[C@@H](N)CN2C(=O)[C@@H](Cc2ccccc2)NC(=O)[C@H](CC(C)C)NC(=O)[C@H](CCCN)NC(=O)[C@H](C(C)C)NC(=O)[C@@H]2CCCN2C(=O)[C@@H](Cc2ccccc2)NC1=O
CHEMBL1951718		CCCOc1ccc(-c2ccc(-c3ccc(C(=O)N[C@H]4CCCNC(=O)[C@@H]5C[C@H](N)CN5C(=O)[C@H](CCCN)NC(=O)[C@H](CCc5ccc(O)cc5)NC(=O)[C@@H]5CCCN5C(=O)[C@H](C(C)C)NC4=O)cc3)cc2)cc1.Cc1ccc(S(=O)(=O)O)cc1
CHEMBL1929013	PEPTIDE1{[ac].S.A.V.L.[X729]}$$$$	CC(=O)N[C@@H](CO)C(=O)N[C@@H](C)C(=O)N[C@H](C(=O)N[C@@H](CC(C)C)C(=O)N[C@H](C=O)C(C)(C)C)C(C)C
CHEMBL1950044	PEPTIDE1{C.P.R.F.L.P.W.C.G.[am]}$PEPTIDE1,PEPTIDE1,8:R3-1:R3$$$	CC(C)C[C@@H]1NC(=O)[C@H](Cc2ccccc2)NC(=O)[C@H](CCCNC(=N)N)NC(=O)[C@@H]2CCCN2C(=O)[C@@H](N)CSSC[C@@H](C(=O)NCC(N)=O)NC(=O)[C@H](Cc2c[nH]c3ccccc23)NC(=O)[C@@H]2CCCN2C1=O
CHEMBL1933626		COc1ccc(NC(=S)NCC(=O)N[C@H](C(=O)NCC(=O)N[C@H](C(=O)N2CCC[C@H]2C(=O)N2CCC(c3noc4cc(F)ccc34)CC2)C(C)C)C(C)C)cc1
CHEMBL1933133		CC(=O)N[C@@H](CC(C)C)C(=O)N[C@H](C(=O)N[C@@H](Cc1ccccc1)C(=O)N[C@@H]1CSCc2ccc(cn2)-c2ccc(nc2)CSC[C@@H](C(=O)N[C@@H](CO)C(=O)NCCCNCCCCNCCCN)NC(=O)[C@H](C(C)C)NC(=O)[C@H](CCC(N)=O)NC(=O)[C@H](C)NC(=O)[C@H](Cc2c[nH]c3ccccc23)NC(=O)[C@H](Cc2ccc(O)cc2)NC(=O)[C@H](Cc2cnc[nH]2)NC1=O)[C@@H](C)O
CHEMBL1908309		NCCCC[C@H](CC(=O)[C@@H]1CCCN1C(=O)[C@@H]1CSSC[C@H](N)C(=O)N[C@@H](Cc2ccccc2)C(=O)N[C@@H](Cc2ccccc2)C(=O)N[C@@H](CCC(N)=O)C(=O)N[C@@H](CC(N)=O)C(=O)N1)C(=O)NCC(N)=O
CHEMBL1796695		CC[C@H](C)[C@H](NC(=O)CNC(=O)[C@H](CO)NC(=O)[C@@H](NC(=O)[C@H](CC(C)C)NC(=O)[C@H](CCC(N)=O)NC(=O)CCCNC(=O)[C@@H]1CCCN1C(=O)[C@H](C)NC(=O)CNC(=O)[C@H](CC(C)C)NC(=O)[C@H](CC(C)C)NC(=O)[C@@H](N)CCCNC(=N)N)C(C)C)C(N)=O
CHEMBL1796855		CC[C@H](C)[C@H](NC(=O)CNC(=O)[C@H](CO)NC(=O)[C@@H](NC(=O)[C@H](CC(C)C)NC(=O)[C@@H]1CSSC[C@H](NC(=O)[C@H](C)NC(=O)CNC(=O)[C@H](CC(C)C)NC(=O)[C@H](CC(C)C)NC(=O)[C@@H](N)CCCNC(=N)N)C(=O)NCCCC(=O)N1)C(C)C)C(N)=O
CHEMBL1933634		CC[C@H](C)[C@H](NC(=O)CNC(=O)CNC(=O)Nc1ccccc1F)C(=O)N1CCC[C@H]1C(=O)N1CCN(c2cccc(Cl)c2Cl)CC1
CHEMBL1927654	PEPTIDE1{[dR].[Phi].P.[dA].[Phe(4-Me)].[am]}$$$$	Cc1ccc(C[C@H](NC(=O)[C@@H](C)NC(=O)[C@@H]2CCCN2C(=O)[C@@H]2C[C@@H]3CCCC[C@@H]3N2C(=O)[C@H](N)CCCNC(=N)N)C(N)=O)cc1
CHEMBL1949731	PEPTIDE1{R.[Nal].G.[dY].[Me_dOrn]}$PEPTIDE1,PEPTIDE1,5:R2-1:R1$$$	CN1C(=O)[C@@H](Cc2ccc(O)cc2)NC(=O)CNC(=O)[C@H](Cc2ccc3ccccc3c2)NC(=O)[C@H](CCCNC(=N)N)NC(=O)[C@H]1CCCN
CHEMBL1949732		CC(=O)NCCC[C@@H]1C(=O)N[C@@H](CCCNC(=N)N)C(=O)N[C@@H](Cc2ccc3ccccc3c2)C(=O)NCC(=O)N[C@H](Cc2ccc(O)cc2)C(=O)N1C
CHEMBL1951722		CCCCCOc1ccc(-c2ccc(-c3ccc(C(=O)N[C@H]4CCCNC(=O)[C@@H]5C[C@H](N)CN5C(=O)[C@H](CCCCN)NC(=O)[C@H](CCc5ccc(O)cc5)NC(=O)[C@@H]5CCCN5C(=O)[C@H]([C@@H](C)O)NC4=O)cc3)cc2)cc1.Cc1ccc(S(=O)(=O)O)cc1
CHEMBL1929014	PEPTIDE1{[ac].S.A.V.L.[X118]}$$$$	CC(=O)N[C@@H](CO)C(=O)N[C@@H](C)C(=O)N[C@H](C(=O)N[C@@H](CC(C)C)C(=O)N[C@H](C=O)Cc1ccccc1)C(C)C
CHEMBL1951732		CCCCCCCCOc1ccc2cc(C(=O)N[C@H]3CCCNC(=O)[C@@H]4C[C@H](N)CN4C(=O)[C@H](CCCCN)NC(=O)[C@H](CCc4ccc(O)cc4)NC(=O)[C@@H]4CCCN4C(=O)[C@H]([C@@H](C)O)NC3=O)ccc2c1.Cc1ccc(S(=O)(=O)O)cc1
CHEMBL1162241		CN[C@H](Cc1cccc(NC(=N)N)c1)C(=O)N[C@H]1C(=O)N[C@@H](CC(N)=O)C(=O)N[C@H]2C(=O)N[C@H]3C(=O)N[C@H](C(=O)N[C@H](C(=O)O)c4cc(O)cc(O)c4-c4cc3ccc4O)[C@H](O)c3ccc(c(Cl)c3)Oc3cc2cc(c3O)Oc2ccc(cc2Cl)[C@H]1O.O=C(O)C(F)(F)F
CHEMBL1793812		CC[C@H](C)[C@@H]1NC(=O)[C@H](Cc2cn(OC)c3ccccc23)NC(=O)[C@H](CCCCCC(=O)C2CO2)NC(=O)[C@H]2CCCCN2CC1=O
CHEMBL1796699		CC[C@H](C)[C@H](NC(=O)CNC(=O)[C@H](CO)NC(=O)[C@@H](NC(=O)[C@H](CC(C)C)NC(=O)[C@H](CCC(N)=O)NC(=O)[C@H]1CC[C@@H](NC(=O)[C@@H]2CCCN2C(=O)[C@H](C)NC(=O)CNC(=O)[C@H](CC(C)C)NC(=O)[C@H](CC(C)C)NC(=O)[C@@H](N)CCCNC(=N)N)CC1)C(C)C)C(N)=O
CHEMBL1934535		CCCCCCCC(=O)[C@H](CCCCN)NC(=O)[C@H](CCCCN)NC(=O)[C@H](CCCCN)N[C@H]1C[C@H]2C(=O)N[C@@H](C(C)C)C(=O)N[C@@H](CCCN)C(=O)N[C@@H](CC(C)C)C(=O)N[C@H](Cc3ccccc3)C(=O)N3CCC[C@H]3C(=O)N[C@@H](C(C)C)C(=O)N[C@@H](CCCN)C(=O)N[C@@H](CC(C)C)C(=O)N[C@H](Cc3ccccc3)C(=O)N2C1
CHEMBL1933643		CC(C)[C@H](NC(=O)CNC(=S)Nc1ccc(Cl)cc1)C(=O)NCC(=O)N[C@H](C(=O)N1CCC[C@H]1C(=O)N1CCN(c2cccc(Cl)c2Cl)CC1)C(C)C
CHEMBL1933644		COc1ccc(NC(=S)NCC(=O)N[C@H](C(=O)NCC(=O)N[C@H](C(=O)N2CCC[C@H]2C(=O)N2CCN(c3cccc(Cl)c3Cl)CC2)C(C)C)C(C)C)cc1
CHEMBL1933645		O=C(CNC(=S)Nc1ccc(Cl)cc1)N[C@@H](Cc1ccccc1)C(=O)NCC(=O)N[C@@H](Cc1ccccc1)C(=O)N1CCC[C@H]1C(=O)N1CCN(c2cccc(Cl)c2Cl)CC1
CHEMBL1933635		O=C(CNC(=O)Nc1ccc(Cl)cc1)NCC(=O)N[C@@H](Cc1ccccc1)C(=O)N1CCC[C@H]1C(=O)N1CCN(c2cccc(Cl)c2Cl)CC1
CHEMBL1908923		C[C@H](O)[C@@H]1NC(=O)[C@@H](Cc2ccccc2)NC(=O)[C@H]([C@H](C)O)NC(=O)[C@@H](NC(=O)[C@@H](Cc2cc3ccccc3[nH]2)NC(=O)CNC(=O)CCNC(=O)c2cn(CCF)nn2)CSSC[C@@H](C(=O)N[C@@H](CCCCN)C(=O)O)NC(=O)[C@H](Cc2ccc(O)cc2)NC1=O
CHEMBL1908927		C[C@@H](O)[C@H](NC(=O)[C@@H]1CSSC[C@H](NC(=O)[C@@H](Cc2ccccc2)NC(=O)CCOCCOCCOCCOCCOCCOCCNC(=O)CNC(=O)c2cn(CCF)nn2)C(=O)N[C@@H](Cc2ccc(O)cc2)C(=O)N[C@H](Cc2c[nH]c3ccccc23)C(=O)N[C@@H](CCCCN)C(=O)N[C@@H]([C@@H](C)O)C(=O)N1)C(=O)O
CHEMBL1908929		C[C@@H](O)[C@H](NC(=O)[C@@H]1CSSC[C@H](NC(=O)[C@@H](Cc2ccccc2)NC(=O)CNC(=O)CCNC(=O)c2cn(CCF)nn2)C(=O)N[C@@H](Cc2ccc(O)cc2)C(=O)N[C@H](Cc2c[nH]c3ccccc23)C(=O)N[C@@H](CCCCN)C(=O)N[C@@H]([C@@H](C)O)C(=O)N1)C(=O)O
CHEMBL1949733		CN1C(=O)[C@@H](Cc2ccc(O)cc2)NC(=O)CNC(=O)[C@H](Cc2ccc3ccccc3c2)NC(=O)[C@H](CCCNC(=N)N)NC(=O)[C@H]1CCCNC(=O)CCCC(N)=O
CHEMBL1907787		CCN(CC)CC.CN(C(=O)Cc1ccc(Cl)c(Cl)c1)[C@H](CN1CCCC1)c1cccc(NC(=O)CNC(=O)CNC(=O)CNC(=O)C/N=C(S)/N=C2\C=CC(=C3c4ccc(O)cc4Oc4cc(O)ccc43)C(C(=O)O)=C2)c1
CHEMBL1934299		N=C(N)NCCC[C@H](NC(=O)[C@H](CCCNC(=N)N)NC(=O)[C@H](CCCNC(=N)N)NC(=O)[C@H](CCC(N)=O)NC(=O)[C@H](CCCNC(=N)N)NC(=O)[C@H](CCCNC(=N)N)NC(=O)[C@H](CCCCN)NC(=O)[C@H](CCCCN)NC(=O)[C@H](CCCNC(=N)N)NC(=O)CNC(=O)[C@H](Cc1ccc(O)cc1)NC(=O)c1ccccc1-c1c2ccc(=O)cc-2oc2cc(O)ccc12)C(N)=O
CHEMBL1927663		Cc1ccc(C[C@H](NC(=O)[C@@H](C)NC(=O)[C@@H]2CCCN2C(=O)[C@@H]2C[C@@H]3CCCC[C@@H]3N2C(=O)[C@@H](C)CCCNC(=N)N)C(N)=O)cc1
CHEMBL1927270	PEPTIDE1{F.F.D.[am]}|PEPTIDE2{Y.[dK]}$PEPTIDE2,PEPTIDE1,2:R2-1:R1|PEPTIDE2,PEPTIDE1,2:R3-3:R3$$$	NC(=O)[C@@H]1CC(=O)NCCCC[C@@H](NC(=O)[C@@H](N)Cc2ccc(O)cc2)C(=O)N[C@@H](Cc2ccccc2)C(=O)N[C@@H](Cc2ccccc2)C(=O)N1
CHEMBL2311022		CC[C@H](C)[C@H](NC(=O)[C@H](CCCN=C(N)N)NC(=O)[C@H](CCCN=C(N)N)NC(=O)[C@H](CC(C)C)NC(=O)[C@H](Cc1ccccc1)NCCNC(=O)CNC(=O)[C@@H](N)Cc1ccc(O)cc1)C(=O)N[C@@H](CCCN=C(N)N)C(=O)N1CCC[C@H]1C(=O)N[C@@H](CCCCN)C(N)=O
CHEMBL2311023		CC[C@H](C)[C@H](NC(=O)[C@H](CCCN=C(N)N)NC(=O)[C@H](CCCN=C(N)N)NC(=O)[C@H](CC(C)C)NC[C@H](Cc1ccccc1)NC(=O)CNC(=O)CNC(=O)[C@@H](N)Cc1ccc(O)cc1)C(=O)N[C@@H](CCCN=C(N)N)C(=O)N1CCC[C@H]1C(=O)N[C@@H](CCCCN)C(N)=O
CHEMBL2311024	PEPTIDE1{[X8].G.F.L.R.R.I.R.P.K.[am]}$$$$	CC[C@H](C)[C@H](NC(=O)[C@H](CCCN=C(N)N)NC(=O)[C@H](CCCN=C(N)N)NC(=O)[C@H](CC(C)C)NC(=O)[C@H](Cc1ccccc1)NC(=O)CNC(=O)CNC[C@@H](N)Cc1ccc(O)cc1)C(=O)N[C@@H](CCCN=C(N)N)C(=O)N1CCC[C@H]1C(=O)N[C@@H](CCCCN)C(N)=O
CHEMBL2311025		CC[C@H](C)[C@H](NC(=O)[C@H](CCCN=C(N)N)NC(=O)[C@H](CCCN=C(N)N)NC[C@H](CC(C)C)NC(=O)[C@H](Cc1ccccc1)NC(=O)CNC(=O)CNC(=O)[C@@H](N)Cc1ccc(O)cc1)C(=O)N[C@@H](CCCN=C(N)N)C(=O)N1CCC[C@H]1C(=O)N[C@@H](CCCCN)C(N)=O
CHEMBL558024	PEPTIDE1{R.A.V.W.R.H.S.V.A.T.P.S.H.S.V.[am]}$$$$	CC(C)[C@H](NC(=O)[C@H](CO)NC(=O)[C@H](Cc1cnc[nH]1)NC(=O)[C@H](CO)NC(=O)[C@@H]1CCCN1C(=O)[C@@H](NC(=O)[C@H](C)NC(=O)[C@@H](NC(=O)[C@H](CO)NC(=O)[C@H](Cc1cnc[nH]1)NC(=O)[C@H](CCCNC(=N)N)NC(=O)[C@H](Cc1c[nH]c2ccccc12)NC(=O)[C@@H](NC(=O)[C@H](C)NC(=O)[C@@H](N)CCCNC(=N)N)C(C)C)C(C)C)[C@@H](C)O)C(N)=O
CHEMBL1927664	PEPTIDE1{R.[Phi].P.[dA].[Phe(4-Me)].[am]}$$$$	Cc1ccc(C[C@H](NC(=O)[C@@H](C)NC(=O)[C@@H]2CCCN2C(=O)[C@@H]2C[C@@H]3CCCC[C@@H]3N2C(=O)[C@@H](N)CCCNC(=N)N)C(N)=O)cc1
CHEMBL1951717		CCCCCCCOc1ccc(-c2ccc(-c3ccc(C(=O)N[C@H]4CCCNC(=O)[C@@H]5C[C@H](N)CN5C(=O)[C@H](CCCN)NC(=O)[C@H](CCc5ccc(O)cc5)NC(=O)[C@@H]5CCCN5C(=O)[C@H]([C@@H](C)O)NC4=O)cc3)cc2)cc1.Cc1ccc(S(=O)(=O)O)cc1
CHEMBL1927659		Cc1ccc(C[C@H](NC(=O)[C@@H](C)NC(=O)[C@@H]2CCCN2C(=O)[C@@H]2C[C@@H]3CCCC[C@@H]3N2C(=O)Cc2cccc(C(=N)N)c2)C(N)=O)cc1
CHEMBL1950041	PEPTIDE1{C.H.P.Q.G.D.T.C.G.[am]}$PEPTIDE1,PEPTIDE1,8:R3-1:R3$$$	C[C@@H](O)[C@@H]1NC(=O)[C@H](CC(=O)O)NC(=O)CNC(=O)[C@H](CCC(N)=O)NC(=O)[C@@H]2CCCN2C(=O)[C@H](Cc2c[nH]cn2)NC(=O)[C@@H](N)CSSC[C@@H](C(=O)NCC(N)=O)NC1=O
CHEMBL1950042	PEPTIDE1{C.G.H.P.Q.V.P.C.G.[am]}$PEPTIDE1,PEPTIDE1,8:R3-1:R3$$$	CC(C)[C@@H]1NC(=O)[C@H](CCC(N)=O)NC(=O)[C@@H]2CCCN2C(=O)[C@H](Cc2c[nH]cn2)NC(=O)CNC(=O)[C@@H](N)CSSC[C@@H](C(=O)NCC(N)=O)NC(=O)[C@@H]2CCCN2C1=O
CHEMBL1927660		Cc1ccc(C[C@H](NC(=O)[C@@H](C)NC(=O)[C@@H]2CCCN2C(=O)[C@@H]2C[C@@H]3CCCC[C@@H]3N2C(=O)c2ccc(C(=N)N)cc2)C(N)=O)cc1
CHEMBL1927661		Cc1ccc(C[C@H](NC(=O)[C@@H](C)NC(=O)[C@@H]2CCCN2C(=O)[C@@H]2C[C@@H]3CCCC[C@@H]3N2C(=O)Cc2ccc(C(=N)N)cc2)C(N)=O)cc1
CHEMBL1927662		Cc1ccc(C[C@H](NC(=O)[C@@H](C)NC(=O)[C@@H]2CCCN2C(=O)[C@@H]2C[C@@H]3CCCC[C@@H]3N2C(=O)[C@H](C)CCCNC(=N)N)C(N)=O)cc1
CHEMBL1927653	PEPTIDE1{R.P.P.G.F}$$$$	N=C(N)NCCC[C@H](N)C(=O)N1CCC[C@H]1C(=O)N1CCC[C@H]1C(=O)NCC(=O)N[C@@H](Cc1ccccc1)C(=O)O
CHEMBL1947174	PEPTIDE1{E.K.I.G.E.G.T.Y.G.V.V.Y.K.C}$$$$	CC[C@H](C)[C@H](NC(=O)[C@H](CCCCN)NC(=O)[C@@H](N)CCC(=O)O)C(=O)NCC(=O)N[C@@H](CCC(=O)O)C(=O)NCC(=O)N[C@H](C(=O)N[C@@H](Cc1ccc(O)cc1)C(=O)NCC(=O)N[C@H](C(=O)N[C@H](C(=O)N[C@@H](Cc1ccc(O)cc1)C(=O)N[C@@H](CCCCN)C(=O)N[C@@H](CS)C(=O)O)C(C)C)C(C)C)[C@@H](C)O
CHEMBL1927948		CC(C)[C@H](NC(=O)[C@@H](C)[N+](C)(C)[O-])C(=O)N1CC[C@@H]2Oc3ccc(cc3)/C=C\NC(=O)[C@H](Cc3ccccc3)NC(=O)[C@H]21
CHEMBL1927949		CC(C)[C@H](NC(=O)[C@H](C)[N+](C)(C)[O-])C(=O)N1CC[C@@H]2Oc3ccc(cc3)/C=C\NC(=O)[C@H](Cc3ccccc3)NC(=O)[C@H]21
CHEMBL1927950		CC(C)[C@H](NC(=O)C(C)N(C)C=O)C(=O)N1CC[C@@H]2Oc3ccc(cc3)/C=C\NC(=O)[C@H](Cc3ccccc3)NC(=O)[C@H]21
CHEMBL1927951		CC(C)[C@H](NC(=O)[C@H](C)N(C)C)C(=O)N1CC[C@@H]2Oc3ccc(cc3)/C=C\NC(=O)[C@H](Cc3ccccc3)NC(=O)[C@H]21
CHEMBL1984963		CCOC(=O)C(CC(=O)OC)NC(=O)C(CC(=O)OC)NC(=O)C(CC(=O)OC)NC(=O)C(CC(=O)OC)NC(=O)OCc1ccccc1
CHEMBL1965440		CC(C)(C)OC(=O)NC(CCCCNC(=O)CNC(=O)OCc1ccccc1)C(=O)NC(CCCCNC(=O)CNC(=O)OCc1ccccc1)C(=O)NC(CCCCNC(=O)CNC(=O)OCc1ccccc1)C(=O)NC(CCCCNC(=O)CNC(=O)OCc1ccccc1)C(=O)O
CHEMBL1986981		Cc1c2oc3c(C)ccc(C(=O)NC4C(=O)NC(C(C)C)C(=O)N5CCCC5C(=O)N(C)CC(=O)N(C)C(C(C)O)C(=O)OC4C)c3nc-2c(C(=O)NC2C(=O)NC(C(C)C)C(=O)N3CCCC3C(=O)N(C)CC(=O)N(C)C(C(C)O)C(=O)OC2C)c(N)c1=O
CHEMBL1991041		CC(C)CC1NC(=O)C(Cc2ccccc2)NC(=O)C(Cc2ccccc2)NC(=O)C(NC(=O)C(Cc2ccc(OCc3ccccc3)cc2)NC(=O)OCc2ccccc2)CCNC1=O
CHEMBL1957466	PEPTIDE1{I.F.G.P.V.T}$PEPTIDE1,PEPTIDE1,6:R2-1:R1$$$	CC[C@H](C)[C@@H]1NC(=O)[C@H]([C@@H](C)O)NC(=O)[C@H](C(C)C)NC(=O)[C@@H]2CCCN2C(=O)CNC(=O)[C@H](Cc2ccccc2)NC1=O
CHEMBL1957467	PEPTIDE1{I.P.G.V.F.S}$PEPTIDE1,PEPTIDE1,6:R2-1:R1$$$	CC[C@H](C)[C@@H]1NC(=O)[C@H](CO)NC(=O)[C@H](Cc2ccccc2)NC(=O)[C@H](C(C)C)NC(=O)CNC(=O)[C@@H]2CCCN2C1=O
CHEMBL1967711		C/C=C1\NC(=O)[C@H]2CSSCC/C=C\[C@H](CC(=O)N[C@H](C(C)C)C(=O)N2)OC(=O)C(C(C)C)NC1=O
CHEMBL1967464		Cc1c2oc3c(C)ccc(C(=O)NC4C(=O)NC(C(C)C)C(=O)N5CC(=O)CC5C(=O)N(C)CC(=O)N(C)C(C(C)C)C(=O)OC4C)c3nc-2c(C(=O)NC2C(=O)NC(C(C)C)C(=O)N3CC(=O)CC3C(=O)N(C)CC(=O)N(C)C(C(C)C)C(=O)OC2C)c(N)c1=O
CHEMBL1986115		CC(C)C(C(=O)N1CCC[C@@H]1C(=O)OCc1ccccc1)N(C)C(=O)C(C(C)C)N(C)C(=O)[C@H](Cc1ccccc1)N(C)C(=O)[C@H](NC(=O)OC(C)(C)C)C(C)C
CHEMBL1967593		CC(C)CC(NC(=O)C(CC(C)C)NC(=O)C(Cc1c[nH]cn1)NC(=O)C(C)NC(=O)C(NC(=O)C(C)NC(=O)C(Cc1c[nH]c2ccccc12)NC(=O)C(CCC(=O)O)NC(=O)C(N)Cc1ccccc1)C(C)C)C(N)=O
CHEMBL1984556		CC(OC(C)(C)C)C1NC(=O)C(CCCCNC(=O)OC(C)(C)C)NC(=O)C(Cc2c[nH]c3ccccc23)NC(=O)C(Cc2ccccc2)NC(=O)[C@H]2CCC[C@H]2NC(=O)C(Cc2ccccc2)NC1=O
CHEMBL1985331		CC(C)[C@H](NC(=O)[C@H](C(C)C)N(Cc1ccccc1)Cc1ccccc1)C(=O)N(C)[C@H](C(=O)N1CCC[C@H]1C(=O)N(C)[C@H](C)C(=O)NCc1ccc(F)cc1)C(C)C
CHEMBL1965792		COc1ccc(CNC(=O)[C@@H]2CCCN2C(=O)[C@@H](C)N(C)C(=O)[C@H](C(C)C)N(C)C(=O)[C@@H](NC(=O)[C@H](C(C)C)N(Cc2ccccc2)Cc2ccccc2)C(C)C)c(OC)c1
CHEMBL1966027		CCC(C)C(NC(=O)C1CCCN1C(=O)C(CC(C)C)NC(=O)C(CC(C)C)NC(=O)C(N)CC(C)C)C(=O)NC(C(=O)NCC(=O)NC(CC(N)=O)C(=O)NC(CC(C)C)C(=O)NC(CC(C)C)C(=O)NC(CC(C)C)C(N)=O)C(C)C
CHEMBL1965795		CC(=O)N(C)C(C(=O)N1CC(C)CC1C(=O)N(C)C1C(=O)NC(CC(C)C)C(=O)N2CC(C)CC2C(=O)NC(CC(C)C)C(=O)N(C)C(C(C)C)C(=O)N2CCCC2C(=O)N(C)C(CC(C)C)C(=O)NCC(=O)OC1C)C(C)C
CHEMBL1966284		CNC(=O)C(CC(C)C)NC(=O)C(C)NC(=O)C(Cc1ccc(OCc2ccccc2)cc1)NC(=O)C(COCc1ccccc1)NC(=O)OC(C)(C)C
CHEMBL1985186		CC(=O)O.CCNC(=O)C1CCCN1C(=O)C(CCCN=C(N)N)NC(=O)C(CC(C)C)NC(=O)C(Cc1c[nH]c2ccccc12)NC(=O)C(Cc1ccc(O)cc1)NC(=O)C(CO)NC(=O)C(Cc1c[nH]c2ccccc12)NC(=O)C(Cc1c[nH]cn1)NC(=O)C1CCC(=O)N1
CHEMBL1989449		COc1ccc(CC2C(=O)NC(C)C(=O)N(C)C3C(=O)N(C)C(Cc4ccc(O)c(c4)Oc4ccc(cc4)C3O)C(=O)NC(C)C(=O)NC(C)C(=O)N2C)cc1.COc1ccc(CC2C(=O)NC(C)C(=O)N(C)C3Cc4ccc(cc4)Oc4cc(ccc4O)CC(C(=O)NC(C)C(=O)NC(C)C(=O)N2C)N(C)C3=O)cc1
CHEMBL1990293		COC(=O)CCC(NC(=O)C(CCC(=O)OC)NC(=O)C(CCC(=O)OC)NC(=O)C(CCC(=O)OC)NC(=O)C(CCC(=O)OC)NC(=O)C(Cc1ccc([N+](=O)[O-])cc1)NC(=O)C(CCC(=O)OC)NC(=O)C(CCC(=O)OC)NC(=O)C(CCC(=O)OC)NC(=O)C(CCC(=O)OC)NC(=O)C(CCC(=O)OC)NC(C)=O)C(N)=O
CHEMBL1989833		COC[C@H]1C(=O)NCC(=O)N2N=CCC[C@H]2C(=O)N(O)[C@H](C)C(=O)O[C@@H](C(C)C)[C@H](NC(=O)[C@@](C)(O)[C@]2(O)CC[C@@H](CC(C)C)[C@H](C)O2)C(=O)N2NCCC[C@@H]2C(=O)N1O
CHEMBL1987167		CC[C@H](C)[C@@H]1OC(=O)CCNC(=O)[C@@H](C)NC(=O)C(C)(C)C(=O)[C@H](C)NC(=O)[C@H](Cc2ccc(OC)cc2)N(C)C(=O)[C@H](C(C)C)N(C)C(=O)CNC(=O)[C@H](CC(C)C)N(C)C(=O)CNC1=O
CHEMBL1956254	PEPTIDE1{G.[dY].K.R.[Nal]}$PEPTIDE1,PEPTIDE1,5:R2-1:R1$$$	N=C(N)NCCC[C@@H]1NC(=O)[C@H](CCCCN)NC(=O)[C@@H](Cc2ccc(O)cc2)NC(=O)CNC(=O)[C@H](Cc2ccc3ccccc3c2)NC1=O
CHEMBL1956255	PEPTIDE1{G.[dF].R.R.[Nal]}$PEPTIDE1,PEPTIDE1,5:R2-1:R1$$$	N=C(N)NCCC[C@@H]1NC(=O)[C@H](CCCNC(=N)N)NC(=O)[C@@H](Cc2ccccc2)NC(=O)CNC(=O)[C@H](Cc2ccc3ccccc3c2)NC1=O
CHEMBL1989964		CC(C)CC(CNC(Cc1ccc(Cl)cc1)C(N)=O)NC(=O)C(Cc1c[nH]cn1)NC(=O)CNC(=O)C(NC(=O)C(C)NC(=O)C(Cc1c[nH]c2ccccc12)NC(=O)C(CCC(=O)O)NC(=O)C(N)Cc1ccccc1)C(C)C
CHEMBL1989620		CCC(=O)CC(O)CC(C)CC(NC(=O)C1CC(C)CN1C(=O)/C=C/C(C)CC)C(=O)NC(C(=O)NC(C)(C)C(=O)NC(CC(C)C)C(=O)NC(CC(C)C)C(=O)NC(C)(C)C(=O)NC(C)(C)C(=O)NCCC(=O)NC(C)CN(C)C)C(O)C(C)C
CHEMBL1989893		CC(C)CC(NC(=O)C(Cc1ccccc1)NC(=O)C(Cc1c[nH]c2ccccc12)NC(=O)CNC(=O)C(N)Cc1ccc(O)cc1)C(=O)O
CHEMBL1987779		CCOC(=O)CCC(NC(=O)CNC(=O)CNC(=O)C(CCC(=O)OCC)NC(=O)C(CCC(=O)OCC)NC(=O)C(CCC(=O)OCC)NC(=O)OCc1ccccc1)C(=O)NC(CCC(=O)OCC)C(=O)NC(CCC(=O)OCC)C(=O)OCC
CHEMBL1989083		CC(OC(C)(C)C)C(NC(=O)C(CCCCNC(=O)OC(C)(C)C)NC(=O)C(Cc1c[nH]c2ccccc12)NC(=O)C(Cc1ccccc1)NC(=O)OCc1ccccc1)C(=O)NC(Cc1ccccc1)C(=O)O
CHEMBL1991123		CC(C)C(NC(=O)CNC(=O)C1CCCN1C(=O)C(NC(=O)OC(C)(C)C)C(C)C)C(=O)NCC(=O)OCc1ccccc1
CHEMBL1991124		Cl.NCCCCC(NC(=O)C(N)Cc1ccc(O)cc1)C(=O)NC(CCCCN)C(=O)NC(CCCCN)C(=O)ON1C(=O)CCC1=O
CHEMBL1988344		CC(OC(C)(C)C)C(NC(=O)C(CCCCNC(=O)OC(C)(C)C)NC(=O)C(Cc1c[nH]c2ccccc12)NC(=O)C(N)Cc1ccccc1)C(=O)NC(Cc1ccccc1)C(=O)N[C@@H]1CCC[C@@H]1C(=O)O
CHEMBL1967329		CCCCCC(=O)N[C@H](C(=O)N[C@H](C(=O)N(C)[C@H](C(=O)N1CCC[C@H]1C(=O)N1CCC[C@H]1C(=O)O[C@H](C(=O)N1C(=O)C=C(OC)[C@@H]1Cc1ccccc1)C(C)C)C(C)C)C(C)C)C(C)C
CHEMBL1965186	PEPTIDE1{[Cbz_V].V.[meL].P.[X691]}$$$$	COC1=CC(=O)N(C(=O)[C@@H](OC(=O)[C@@H]2CCCN2C(=O)[C@@H]2CCCN2C(=O)[C@H](CC(C)C)N(C)C(=O)[C@@H](NC(=O)[C@@H](NC(=O)OCc2ccccc2)C(C)C)C(C)C)C(C)C)[C@H]1Cc1ccccc1
CHEMBL1984258		CC(NC(=O)C(N)Cc1ccccc1)C(=O)NC(Cc1ccc(O)cc1)C(=O)NC(Cc1c[nH]c2ccccc12)C(=O)NC(CCCCN)C(=O)NC(C(=O)NC(C)C(=O)NC(Cc1ccc2ccccc2c1)C(N)=O)C(C)C
CHEMBL2448551	PEPTIDE1{[dP].R.[dL].T.I.I.F.[X233].V.[X1764].T.V.V}$PEPTIDE1,PEPTIDE1,13:R2-1:R1$$$	C/C=C1\NC(=O)[C@H](Cc2ccccc2)NC(=O)[C@H]([C@@H](C)CC)NC(=O)[C@H]([C@@H](C)CC)NC(=O)[C@H]([C@@H](C)O)NC(=O)[C@@H](CC(C)C)NC(=O)[C@H](CCCNC(=N)N)NC(=O)[C@H]2CCCN2C(=O)[C@H](C(C)C)NC(=O)[C@H](C(C)C)NC(=O)[C@H]([C@@H](C)O)NC(=O)[C@H]([C@@H](C)OC(C)=O)NC(=O)[C@H](C(C)C)NC1=O
CHEMBL2448552	PEPTIDE1{R.Y.M.V.T.I.T.V.V.V.F.V.[X233]}$PEPTIDE1,PEPTIDE1,13:R2-1:R1$$$	C/C=C1\NC(=O)[C@H](C(C)C)NC(=O)[C@H](Cc2ccccc2)NC(=O)[C@H](C(C)C)NC(=O)[C@H](C(C)C)NC(=O)[C@H](C(C)C)NC(=O)[C@H]([C@@H](C)O)NC(=O)[C@H]([C@@H](C)CC)NC(=O)[C@H]([C@@H](C)O)NC(=O)[C@H](C(C)C)NC(=O)[C@H](CCSC)NC(=O)[C@H](Cc2ccc(O)cc2)NC(=O)[C@H](CCCNC(=N)N)NC1=O
CHEMBL1962407		CCCCCCCOc1ccc2cc(C(=O)N[C@H]3CCCNC(=O)[C@@H]4C[C@H](N)CN4C(=O)[C@H]([C@H](C)O)NC(=O)[C@H](CCc4ccc(O)cc4)NC(=O)[C@@H]4C[C@H](N)CN4C(=O)[C@H](CO)NC3=O)ccc2c1
CHEMBL1973432		CC(NC(=O)C(NC(=O)OC(C)(C)C)C(C)C)C(=O)N1CCCC1C(=O)NCC(=O)NC(C(=O)NCC(=O)OCc1ccccc1)C(C)C
CHEMBL1973177		CCOC(=O)CCC(NC(=O)C(CC(=O)OC)NC(=O)OCc1ccccc1)C(=O)NC(CC(=O)OC)C(=O)NC(CCC(=O)OCC)C(=O)NC(CC(=O)OC)C(=O)NC(CCC(=O)OCC)C(=O)NC(CC(=O)OCC)C(=O)OCC
CHEMBL1981388		COc1ccc(CNC(=O)[C@@H](C)N(C)C(=O)[C@@H]2CCCN2C(=O)[C@H](C(C)C)N(C)C(=O)[C@@H](NC(=O)[C@H](C(C)C)N(Cc2ccccc2)Cc2ccccc2)C(C)C)cc1OC
CHEMBL1962405		CCCCCCCOc1ccc2cc(C(=O)N[C@H]3CCCNC(=O)[C@@H]4C[C@H](N)CN4C(=O)[C@H](CCCN)NC(=O)[C@H](CCc4ccc(O)cc4)NC(=O)[C@@H]4CCCN4C(=O)[C@H]([C@@H](C)O)NC3=O)ccc2c1
CHEMBL1962406		CCCCCCCCOc1ccc2cc(C(=O)N[C@H]3CCCNC(=O)[C@@H]4C[C@H](N)CN4C(=O)[C@H](CCCCN)NC(=O)[C@H](CCc4ccc(O)cc4)NC(=O)[C@@H]4CCCN4C(=O)[C@H](C(C)C)NC3=O)ccc2c1
CHEMBL1981887		C=C(NC(=O)C(=C)NC(=O)c1csc(C2=NC3c4csc(n4)C4NC(=O)c5csc(n5)C(C(C)(O)C(C)O)NC(=O)C5CSC(=N5)/C(=C/C)NC(=O)C(C(C)O)NC(=O)c5csc(n5)C3(CC2)NC(=O)C(C)NC(=O)C(=C)NC(=O)C(C)NC(=O)C(C(C)CC)NC2C=Cc3c(C(C)O)cc(nc3C2O)C(=O)OC4C)n1)C(N)=O
CHEMBL1979865		NC(=O)CNC(=O)C1CCCN1C(=O)C1CCCCNOC(=O)CCC(NC(=O)OCC2c3ccccc3-c3ccccc32)C(=O)NC(Cc2c[nH]c3ccccc23)C(=O)N1
CHEMBL1975699		CSCCCC(NC(=O)CNC(=O)C1CCCN1C(=O)C(Cc1ccc(O)cc1)NC(=O)C(Cc1ccccc1)NC(=O)C(CCCNC(=N)N)NC(=O)C(CC(=O)O)NC(=O)C1CCCN1C(=O)C(CC(=O)O)NC(=O)C1CCCN1C(=O)C1CCCN1C(=O)CN)C(N)=O
CHEMBL1963000		CCCOc1ccc(-c2ccc(-c3ccc(C(=O)N[C@H]4CCCNC(=O)[C@@H]5C[C@H](N)CN5C(=O)[C@H](CCCN)NC(=O)[C@H](CCc5ccc(O)cc5)NC(=O)[C@@H]5CCCN5C(=O)[C@H]([C@@H](C)O)NC4=O)cc3)cc2)cc1
CHEMBL1963002		CCCCCCCCOc1ccc2cc(C(=O)N[C@H]3CCCNC(=O)[C@@H]4C[C@H](N)CN4C(=O)[C@H](CCCCN)NC(=O)[C@H](CCc4ccc(O)cc4)NC(=O)[C@@H]4CCCN4C(=O)[C@H]([C@@H](C)O)NC3=O)ccc2c1
CHEMBL1963003		CCCCCOc1ccc2cc(C(=O)N[C@H]3CCCNC(=O)[C@@H]4C[C@H](N)CN4C(=O)[C@H]([C@H](C)O)NC(=O)[C@H](CCc4ccc(O)cc4)NC(=O)[C@@H]4C[C@H](N)CN4C(=O)[C@H]([C@@H](C)O)NC3=O)ccc2c1
CHEMBL1972255	PEPTIDE1{N.M.W.Q.E.V.G.K.[dA]}$$$$	CSCC[C@H](NC(=O)[C@@H](N)CC(N)=O)C(=O)N[C@@H](Cc1c[nH]c2ccccc12)C(=O)N[C@@H](CCC(N)=O)C(=O)N[C@@H](CCC(=O)O)C(=O)N[C@H](C(=O)NCC(=O)N[C@@H](CCCCN)C(=O)N[C@H](C)C(=O)O)C(C)C
CHEMBL1963012		CCCCCCCOc1ccc(-c2ccc(-c3ccc(C(=O)N[C@H]4CCCNC(=O)[C@@H]5C[C@H](N)CN5C(=O)[C@H](CCCN)NC(=O)[C@H](CCc5ccc(O)cc5)NC(=O)[C@@H]5CCCN5C(=O)[C@H](C(C)C)NC4=O)cc3)cc2)cc1
CHEMBL1963013		CCCOc1ccc(-c2ccc(-c3ccc(C(=O)N[C@H]4CCCNC(=O)[C@@H]5C[C@H](N)CN5C(=O)[C@H](CCCCN)NC(=O)[C@H](CCc5ccc(O)cc5)NC(=O)[C@@H]5CCCN5C(=O)[C@H]([C@@H](C)O)NC4=O)cc3)cc2)cc1
CHEMBL1963014		CCCCCCCOc1ccc(-c2ccc(-c3ccc(C(=O)N[C@H]4CCCNC(=O)[C@@H]5C[C@H](N)CN5C(=O)[C@H](CCCCN)NC(=O)[C@H](CCc5ccc(O)cc5)NC(=O)[C@@H]5CCCN5C(=O)[C@H](C(C)C)NC4=O)cc3)cc2)cc1
CHEMBL1963016		CCCCCCCCOc1ccc2cc(C(=O)N[C@H]3CCCNC(=O)[C@@H]4C[C@H](N)CN4C(=O)[C@H](CCCN)NC(=O)[C@H](CCc4ccc(O)cc4)NC(=O)[C@@H]4CCCN4C(=O)[C@H](C(C)C)NC3=O)ccc2c1
CHEMBL1963017		CCCCCCCOc1ccc2cc(C(=O)N[C@H]3CCCNC(=O)[C@@H]4C[C@H](N)CN4C(=O)[C@H](CCCCN)NC(=O)[C@H](CCc4ccc(O)cc4)NC(=O)[C@@H]4CCCN4C(=O)[C@H]([C@@H](C)O)NC3=O)ccc2c1
CHEMBL1970861		CCCCCCCC(=O)N[C@H](C(=O)N[C@H](C(=O)N(C)[C@H](C(=O)N1CCC[C@H]1C(=O)N(C)[C@H](C)C(=O)NCc1ccc(OC)cc1OC)C(C)C)C(C)C)C(C)C
CHEMBL1978143		CCC(C)C1NC(=O)C(NC(=O)c2c3nc4c(C(=O)NC5C(=O)NC(C(C)CC)C(=O)N6CCCC6C(=O)N(C)CC(=O)N(C)C(C(C)C)C(=O)OC5C)ccc(C)c4oc-3c(C)c(=O)c2O)C(C)OC(=O)C(C(C)C)N(C)C(=O)CN(C)C(=O)C2CCCN2C1=O
CHEMBL1963127		CCCCCCCCOc1ccc2cc(C(=O)N[C@H]3CCCNC(=O)[C@@H]4C[C@H](N)CN4C(=O)[C@H]([C@H](C)O)NC(=O)[C@H](CCc4ccc(O)cc4)NC(=O)[C@@H]4C[C@H](N)CN4C(=O)[C@H]([C@@H](C)O)NC3=O)ccc2c1
CHEMBL1982647		CC(NC(=O)C(Cc1ccc(OCC[N+](C)(C)C)cc1)NC(=O)OC(C)(C)C)C(=O)NC(Cc1ccccc1)C(=O)NCC(N)=O
CHEMBL1982649		COC(=O)C(Cc1c[nH]c2ccccc12)NC(=O)C(Cc1c[nH]c2ccccc12)NC(=O)C(Cc1c[nH]c2ccccc12)NC(=O)C(Cc1c[nH]c2ccccc12)NC(=O)C(Cc1c[nH]c2ccccc12)NC(=O)C(Cc1c[nH]c2ccccc12)NC(=O)OC(C)(C)C
CHEMBL1972628		CNC(=O)CNC(=O)C(NC(=O)CNC(=O)C1CCCN1C(=O)C(C)NC(=O)C(NC(=O)OC(C)(C)C)C(C)C)C(C)C
CHEMBL1962936		CCCOc1ccc(-c2ccc(-c3ccc(C(=O)N[C@H]4CCCNC(=O)[C@@H]5C[C@H](N)CN5C(=O)[C@H](CCCN)NC(=O)[C@H](CCc5ccc(O)cc5)NC(=O)[C@@H]5CCCN5C(=O)[C@H](C(C)C)NC4=O)cc3)cc2)cc1
CHEMBL1962937		CCCCCOc1ccc(-c2ccc(-c3ccc(C(=O)N[C@H]4CCCNC(=O)[C@@H]5C[C@H](N)CN5C(=O)[C@H](CCCCN)NC(=O)[C@H](CCc5ccc(O)cc5)NC(=O)[C@@H]5CCCN5C(=O)[C@H]([C@@H](C)O)NC4=O)cc3)cc2)cc1
CHEMBL1962938		CCCCCOc1ccc(-c2ccc(-c3ccc(C(=O)N[C@H]4CCCNC(=O)[C@@H]5C[C@H](N)CN5C(=O)[C@H](CCCCN)NC(=O)[C@H](CCc5ccc(O)cc5)NC(=O)[C@@H]5CCCN5C(=O)[C@H](C(C)C)NC4=O)cc3)cc2)cc1
CHEMBL1978542		CC(C)[C@H](NC(=O)[C@H](C(C)C)N(Cc1ccccc1)Cc1ccccc1)C(=O)N(C)[C@H](C(=O)N1CCC[C@H]1C(=O)N(C)[C@H](C)C(=O)NCc1ccc(Cl)cc1)C(C)C
CHEMBL1971184	PEPTIDE1{[X735].V.[meV].P.[X2252]}$$$$	COC1=CC(=O)N(C(=O)[C@@H](OC(=O)[C@@H](C)N(C)C(=O)[C@@H]2CCCN2C(=O)[C@H](C(C)C)N(C)C(=O)[C@@H](NC(=O)[C@H](C(C)C)N(Cc2ccccc2)Cc2ccccc2)C(C)C)C(C)C)[C@H]1Cc1ccccc1
CHEMBL1977089		CC(C)CC(NC(=O)C(N)CCC(=O)OCc1ccccc1)C(=O)NC(COCc1ccccc1)C(=O)NC(Cc1ccccc1)C(=O)ON1C(=O)CCC1=O.Cl
CHEMBL1981007		CC(C)C(C(=O)N(C)C(Cc1ccccc1)C(=O)N(C)C(C(=O)N(C)C(C(=O)N1CCCC1C(=O)OC(C)(C)C)C(C)C)C(C)C)N(C)C
CHEMBL1971202		CCC(C)C(NC(=O)CNC(=O)C(Cc1ccccc1)NC(=O)C1CCCN1C(=O)c1ccc(-c2ccc(Cl)cc2Cl)o1)C(=O)OC
CHEMBL1952397		COC1C=NN2C(=O)[C@H]3CCCNN3C(=O)[C@@H](C(C)C)NC(=O)[C@@H]3C[C@@]4(O)c5ccc(Cl)cc5N[C@H]4N3C(=O)[C@H]3CCCNN3C(=O)[C@H](C)N(C)C(=O)C2C1
CHEMBL1952394	PEPTIDE1{[X1795].[Me_dA].[X1795].[X1868].V.[X1796]}$PEPTIDE1,PEPTIDE1,6:R2-1:R1$$$	CC(C)[C@@H]1NC(=O)[C@@H]2C[C@@]3(O)c4ccc(Cl)cc4N[C@H]3N2C(=O)[C@H]2CCCNN2C(=O)[C@@H](C)N(C)C(=O)[C@H]2CCCNN2C(=O)[C@@H]2CCCNN2C1=O
CHEMBL1952395	PEPTIDE1{[X1795].[X1868].[dV].[X1796].[X1795].[dA]}$PEPTIDE1,PEPTIDE1,6:R2-1:R1$$$	CC(C)[C@H]1NC(=O)[C@@H]2C[C@@]3(O)c4ccc(Cl)cc4N[C@H]3N2C(=O)[C@H]2CCCNN2C(=O)[C@@H](C)NC(=O)[C@H]2CCCNN2C(=O)[C@@H]2CCCNN2C1=O
CHEMBL1962948		CCCCCCCOc1ccc(-c2ccc(-c3ccc(C(=O)N[C@H]4CCCNC(=O)[C@@H]5C[C@H](N)CN5C(=O)[C@H](CCCCN)NC(=O)[C@H](CCc5ccc(O)cc5)NC(=O)[C@@H]5CCCN5C(=O)[C@H]([C@@H](C)O)NC4=O)cc3)cc2)cc1
CHEMBL1970889		CCOC(=O)C(C)NC(=O)C(C)NC(=O)C(C)NC(=O)C(C)NC(=O)C(C)NC(=O)C(C)NC(=O)C(C)NC(=O)OCc1ccccc1
CHEMBL1964590	PEPTIDE1{K.[dP].Q.Q.[dW].F.[dW].L.L.[am]}$$$$	CC(C)C[C@H](NC(=O)[C@H](CC(C)C)NC(=O)[C@@H](Cc1c[nH]c2ccccc12)NC(=O)[C@H](Cc1ccccc1)NC(=O)[C@@H](Cc1c[nH]c2ccccc12)NC(=O)[C@H](CCC(N)=O)NC(=O)[C@H](CCC(N)=O)NC(=O)[C@H]1CCCN1C(=O)[C@@H](N)CCCCN)C(N)=O
CHEMBL1970907		CCCCCCCCCC1CC(=O)NCC(=O)NC(C(C)C)C(=O)NC(CC(C)C)C(=O)NC(C)C(=O)NC(C(C)C)C(=O)O1
CHEMBL1966626	PEPTIDE1{P.P.F.F.[dL].I.I.L.V}$PEPTIDE1,PEPTIDE1,9:R2-1:R1$$$	CC[C@H](C)[C@@H]1NC(=O)[C@H]([C@@H](C)CC)NC(=O)[C@@H](CC(C)C)NC(=O)[C@H](Cc2ccccc2)NC(=O)[C@H](Cc2ccccc2)NC(=O)[C@@H]2CCCN2C(=O)[C@@H]2CCCN2C(=O)[C@H](C(C)C)NC(=O)[C@H](CC(C)C)NC1=O
CHEMBL1952396		COC1=CC2C(=O)N(C)[C@@H](C)C(=O)N3NCCC[C@@H]3C(=O)N3[C@@H](C[C@@]4(O)c5ccc(Cl)cc5N[C@@H]34)C(=O)N[C@H](C(C)C)C(=O)N3NCCC[C@@H]3C(=O)N2N=C1
CHEMBL1965500		COC(=O)C(CC(C)C)NC(=O)C(Cc1ccccc1)NC(=O)C1CCCN1C(=O)C(CO)NC(=O)c1ccc(-c2ccc(Cl)cc2Cl)o1
CHEMBL1967428		CC(C)(C)OC(=O)CCC(NC(=O)OCC1c2ccccc2-c2ccccc21)C(=O)NC(Cc1c[nH]c2ccccc12)C(=O)NC(CCCCNC(=O)OC(C)(C)C)C(=O)N1CCCC1C(=O)NCC(N)=O
CHEMBL1964365	PEPTIDE1{[dR].[dP].[dK].P.[dQ].Q.[dW].F.[dW].L.L.[am]}$$$$	CC(C)C[C@H](NC(=O)[C@H](CC(C)C)NC(=O)[C@@H](Cc1c[nH]c2ccccc12)NC(=O)[C@H](Cc1ccccc1)NC(=O)[C@@H](Cc1c[nH]c2ccccc12)NC(=O)[C@H](CCC(N)=O)NC(=O)[C@@H](CCC(N)=O)NC(=O)[C@@H]1CCCN1C(=O)[C@@H](CCCCN)NC(=O)[C@H]1CCCN1C(=O)[C@H](N)CCCN=C(N)N)C(N)=O
CHEMBL1964493		CCC(C)C(N)C(=O)NC(CC(N)=O)C(=O)NC(CC(C)C)C(=O)NC(CCCCN)C(=O)NC(C)C(=O)NC(CC(C)C)C(=O)NC(C)C(=O)NC(C)C(=O)NC(CC(C)C)C(=O)NC(C)C(=O)NC(CCCCN)C(=O)NC(CCCCN)C(=O)NC(C(=O)NC(CC(C)C)C(N)=O)C(C)CC
CHEMBL1964541	PEPTIDE1{[Boc_dV].[meF].[meV].[meV].[P_OBzl]}$$$$	CC(C)[C@@H](C(=O)N(C)[C@H](C(=O)N1CCC[C@H]1C(=O)OCc1ccccc1)C(C)C)N(C)C(=O)[C@H](Cc1ccccc1)N(C)C(=O)[C@H](NC(=O)OC(C)(C)C)C(C)C
CHEMBL1974123		COC(=O)CC(NC(=O)OCc1ccccc1)C(=O)NC(CC(=O)OC)C(=O)NC(CC(=O)OC)C(=O)NC(CC(=O)OC)C(=O)NC(CC(=O)OC)C(=O)NC(CC(=O)OC)C(=O)NN.Cl
CHEMBL1974394		COC(=O)C(Cc1c[nH]c2ccccc12)NC(=O)C(Cc1c[nH]c2ccccc12)NC(=O)C(Cc1c[nH]c2ccccc12)NC(=O)C(Cc1c[nH]c2ccccc12)NC(=O)C(Cc1c[nH]c2ccccc12)NC(=O)C(Cc1c[nH]c2ccccc12)NC(=O)C(Cc1c[nH]c2ccccc12)NC(=O)C(Cc1c[nH]c2ccccc12)NC(=O)OC(C)(C)C
CHEMBL1966619		COC(=O)C(CC(C)C)NC(=O)C(Cc1c[nH]cn1)NC(=O)CNC(=O)C(NC(=O)C(C)NC(=O)C(Cc1c[nH]c2ccccc12)NC(=O)C(CCC(=O)O)NC(=O)C(N)Cc1c(F)c(F)c(F)c(F)c1F)C(C)C
CHEMBL1973379		Cc1c2oc3c(C)ccc(C(=O)NC4C(=O)NC(C(C)C)C(=O)N5CCCC5C(=O)N(C)CC(=O)N(C)C(Cc5ccc(O)cc5)C(=O)OC4C)c3nc-2c(C(=O)NC2C(=O)NC(C(C)C)C(=O)N3CCCC3C(=O)N(C)CC(=O)N(C)C(Cc3ccc(O)cc3)C(=O)OC2C)c(N)c1=O
CHEMBL1968096	PEPTIDE1{N.Q.W.[dA].[X731].G.H.L.M.[am]}$$$$	CSCC[C@H](NC(=O)[C@H](CC(C)C)NC(=O)[C@H](Cc1c[nH]cn1)NC(=O)CNC(=O)[C@H]1N(C(=O)[C@@H](C)NC(=O)[C@H](Cc2c[nH]c3ccccc23)NC(=O)[C@H](CCC(N)=O)NC(=O)[C@@H](N)CC(N)=O)CSC1(C)C)C(N)=O
CHEMBL1974784		CC(OC(C)(C)C)C(NC(=O)C(CCCCNC(=O)OC(C)(C)C)NC(=O)C(Cc1c[nH]c2ccccc12)NC(=O)C(N)Cc1ccccc1)C(=O)NC(Cc1ccccc1)C(=O)NC1(C(=O)O)CCCC1
CHEMBL1968808		CC(C)C(NC(=O)OC(C)(C)C)C(=O)N(C)C(Cc1ccccc1)C(=O)N(C)C(C(=O)N(C)C(C(=O)OCc1ccccc1)C(C)C)C(C)C
CHEMBL1963069		CCCOc1ccc(-c2ccc(-c3ccc(C(=O)N[C@H]4CCCNC(=O)[C@@H]5C[C@H](N)CN5C(=O)[C@H](CCCCN)NC(=O)[C@H](CCc5ccc(O)cc5)NC(=O)[C@@H]5CCCN5C(=O)[C@H](C(C)C)NC4=O)cc3)cc2)cc1
CHEMBL1963070		CCCCCCCOc1ccc2cc(C(=O)N[C@H]3CCCNC(=O)[C@@H]4C[C@H](N)CN4C(=O)[C@H]([C@H](C)O)NC(=O)[C@H](CCc4ccc(O)cc4)NC(=O)[C@@H]4C[C@H](N)CN4C(=O)[C@H]([C@@H](C)O)NC3=O)ccc2c1
CHEMBL3354685	PEPTIDE1{L.W.W.[X1295]}$$$$	CC(C)C[C@H](N)C(=O)N[C@@H](Cc1c[nH]c2ccccc12)C(=O)N[C@@H](Cc1c[nH]c2ccccc12)C(=O)N[C@@H](CCCNC(=N)N)C(=O)c1nc2ccccc2s1
CHEMBL1957465	PEPTIDE1{P.L.T.L.F.G}$PEPTIDE1,PEPTIDE1,6:R2-1:R1$$$	CC(C)C[C@@H]1NC(=O)[C@H]([C@@H](C)O)NC(=O)[C@H](CC(C)C)NC(=O)[C@@H]2CCCN2C(=O)CNC(=O)[C@H](Cc2ccccc2)NC1=O
CHEMBL1969309		C=CCC1OC(=O)CCNC(=O)C(C)N(C)C(=O)C(C(C)C)N(C)C(=O)C(C(C)CC)NC(=O)C2CCCN2C1=O
CHEMBL1963086		CCCCCOc1ccc(-c2ccc(-c3ccc(C(=O)N[C@H]4CCCNC(=O)[C@@H]5C[C@H](N)CN5C(=O)[C@H](CCCN)NC(=O)[C@H](CCc5ccc(O)cc5)NC(=O)[C@@H]5CCCN5C(=O)[C@H]([C@@H](C)O)NC4=O)cc3)cc2)cc1
CHEMBL1963088		CCCCCCOc1ccc2cc(C(=O)N[C@H]3CCCNC(=O)[C@@H]4C[C@H](N)CN4C(=O)[C@H]([C@H](C)O)NC(=O)[C@H](CCc4ccc(O)cc4)NC(=O)[C@@H]4C[C@H](N)CN4C(=O)[C@H]([C@@H](C)O)NC3=O)ccc2c1
CHEMBL1969358		Cc1c2oc3c(C)cc(F)c(C(=O)NC4C(=O)NC(C(C)C)C(=O)N5CCCC5C(=O)N(C)CC(=O)N(C)C(C(C)C)C(=O)OC4C)c3nc-2c(C(=O)NC2C(=O)NC(C(C)C)C(=O)N3CCCC3C(=O)N(C)CC(=O)N(C)C(C(C)C)C(=O)OC2C)c(N)c1=O
CHEMBL1966775		CC(C)CC(NC(=O)C(CCC(=O)OCc1ccccc1)NC(=O)OC(C)(C)C)C(=O)NC(COCc1ccccc1)C(=O)NC(Cc1ccccc1)C(=O)Oc1c(Cl)c(Cl)c(Cl)c(Cl)c1Cl
CHEMBL1975013		COc1ccc(CC2NC(=O)C(NC(=O)c3c4nc5c(C(=O)NC6C(=O)NC(Cc7ccc(OC)cc7)C(=O)N7CCCC7C(=O)N(C)CC(=O)N(C)C(C(C)C)C(=O)OC6C)ccc(C)c5oc-4c(C)c(=O)c3N)C(C)OC(=O)C(C(C)C)N(C)C(=O)CN(C)C(=O)C3CCCN3C2=O)cc1
CHEMBL1981618		CCC(C)C(NC(=O)C(CCCC[N+](=N)N)NC(=O)C(CCCC[N+](=N)N)NC(=O)c1ccc(OC)cc1)C(=O)NC(CCCC[N+](=N)N)C(=O)N1CCCC1C(=O)NC(CCCCN)C(=O)NC(CC(C)C)C(N)=O
CHEMBL3354687	PEPTIDE1{Y.K.A.[X1295]}$$$$	C[C@H](NC(=O)[C@H](CCCCN)NC(=O)[C@@H](N)Cc1ccc(O)cc1)C(=O)N[C@@H](CCCNC(=N)N)C(=O)c1nc2ccccc2s1
CHEMBL1982128		COC(=O)C(Cc1c[nH]c2ccccc12)NC(=O)C(Cc1c[nH]c2ccccc12)NC(=O)C(Cc1c[nH]c2ccccc12)NC(=O)C(Cc1c[nH]c2ccccc12)NC(=O)OC(C)(C)C
CHEMBL1998981		C/C=C1\NC(=O)[C@H]2CSSCC/C=C\[C@H](CC(=O)N[C@H](C(C)C)C(=O)N2)OC(=O)[C@H](C(C)C)NC1=O
CHEMBL1910084		CCCCN[C@@]1(C)C[C@H](O[C@H]2[C@H](Oc3c4cc5cc3Oc3ccc(cc3Cl)[C@@H](O)[C@@H](NC(=O)[C@@H](CC(C)C)NC)C(=O)N[C@@H](CC(N)=O)C(=O)N[C@H]5C(=O)N[C@H]3C(=O)N[C@H](C(=O)N[C@@H](C(=O)O)c5cc(O)cc(O)c5-c5cc3ccc5O)[C@H](O[C@H]3C[C@](C)(N)[C@H](O)[C@H](C)O3)c3ccc(c(Cl)c3)O4)O[C@H](CO)[C@@H](O)[C@@H]2O)O[C@@H](C)[C@H]1O
CHEMBL2017952		CC[C@H](C)[C@@H]1NC(=O)[C@H](CCCCN)NC(=O)[C@H](CC(C)C)NC(=O)[C@H](CO)NC(=O)[C@H](CC(N)=O)NC(=O)[C@H](Cc2c[nH]c3ccccc23)NC(=O)CC(N)C(=O)NCCCCC(C(N)=O)NC(=O)[C@H](C(C)C)NC(=O)[C@H](CC(=O)O)NC(=O)[C@H](CC(C)C)NC(=O)[C@H](CC(N)=O)NC(=O)[C@H](CC(=O)O)NC1=O
CHEMBL1995287		COC(=O)C(CC(C)C)NC(=O)C(C)NC(=O)C(Cc1ccc(OCc2ccccc2)cc1)NC(=O)C(COCc1ccccc1)NC(=O)OC(C)(C)C
CHEMBL2021602	PEPTIDE1{F.L.V.L.A.[dR]}$$$$	CC(C)C[C@H](NC(=O)[C@@H](N)Cc1ccccc1)C(=O)N[C@H](C(=O)N[C@@H](CC(C)C)C(=O)N[C@@H](C)C(=O)N[C@H](CCCNC(=N)N)C(=O)O)C(C)C
CHEMBL1910073		CN[C@H](CC(C)C)C(=O)N[C@H]1C(=O)N[C@@H](CC(N)=O)C(=O)N[C@H]2C(=O)N[C@H]3C(=O)N[C@H](C(=O)N[C@@H](C(=O)O)c4cc(O)cc(O)c4-c4cc3ccc4O)[C@H](O[C@H]3C[C@](C)(N)[C@H](O)[C@H](C)O3)c3ccc(c(Cl)c3)Oc3cc2cc(c3O[C@@H]2O[C@H](CO)[C@@H](O)[C@H](O)[C@H]2O[C@H]2C[C@](C)(NCc3ccc(C(C)C)cc3)[C@H](O)[C@H](C)O2)Oc2ccc(cc2Cl)[C@H]1O
CHEMBL1986266		CCNC(=O)[C@H]1CCCN1C(=O)[C@H](CCCN=C(N)N)NC(=O)[C@H](CC(C)C)NC(=O)[C@H](CC(C)C)NC(=O)[C@@H](Cc1ccc(O)cc1)NC(=O)[C@H](CO)NC(=O)[C@@H](Cc1c[nH]c2ccccc12)NC(=O)[C@H](Cc1c[nH]cn1)NC(=O)[C@@H]1CCC(=O)N1
CHEMBL2022490	PEPTIDE1{[X253].L.A.L.A.L.[V_OMe]}$$$$	COC(=O)[C@@H](NC(=O)[C@H](CC(C)C)NC(=O)[C@H](C)NC(=O)[C@H](CC(C)C)NC(=O)[C@H](C)NC(=O)[C@H](CC(C)C)NC(=O)CN1CCCNCCCNCCC1)C(C)C.Cl
CHEMBL1946349	PEPTIDE1{[ac].D.T.G.N.N.S.Q.V.S.Q.N.Y.G.C.[am]}$$$$	CC(=O)N[C@@H](CC(=O)O)C(=O)N[C@H](C(=O)NCC(=O)N[C@@H](CC(N)=O)C(=O)N[C@@H](CC(N)=O)C(=O)N[C@@H](CO)C(=O)N[C@@H](CCC(N)=O)C(=O)N[C@H](C(=O)N[C@@H](CO)C(=O)N[C@@H](CCC(N)=O)C(=O)N[C@@H](CC(N)=O)C(=O)N[C@@H](Cc1ccc(O)cc1)C(=O)NCC(=O)N[C@@H](CS)C(N)=O)C(C)C)[C@@H](C)O
CHEMBL1946509		CC(=O)N[C@@H](CC(C)C)C(=O)NCC(=O)N[C@@H](CCC(N)=O)C(=O)N[C@@H](CC(C)C)C(=O)N[C@@H](CCC(N)=O)C(=O)N1CCC[C@H]1C(=O)N[C@@H](CO)C(=O)N[C@@H](CC(C)C)C(=O)N[C@@H](CCC(N)=O)C(=O)N[C@H](C(=O)NCC(=O)N[C@@H](CO)C(=O)N[C@@H](CCC(=O)O)C(=O)N[C@@H](CCC(=O)O)C(=O)N[C@@H](CC(C)C)C(=O)NCC(=O)N[C@@H](CSCC(N)=O)C(N)=O)[C@@H](C)O
CHEMBL1923371	PEPTIDE1{E.Q.E.D.E.P.E.G.D.Y.F.E.W.A.E}$$$$	C[C@H](NC(=O)[C@H](Cc1c[nH]c2ccccc12)NC(=O)[C@H](CCC(=O)O)NC(=O)[C@H](Cc1ccccc1)NC(=O)[C@H](Cc1ccc(O)cc1)NC(=O)[C@H](CC(=O)O)NC(=O)CNC(=O)[C@H](CCC(=O)O)NC(=O)[C@@H]1CCCN1C(=O)[C@H](CCC(=O)O)NC(=O)[C@H](CC(=O)O)NC(=O)[C@H](CCC(=O)O)NC(=O)[C@H](CCC(N)=O)NC(=O)[C@@H](N)CCC(=O)O)C(=O)N[C@@H](CCC(=O)O)C(=O)O
CHEMBL1910074		CN[C@H](CC(C)C)C(=O)N[C@H]1C(=O)N[C@@H](CC(N)=O)C(=O)N[C@H]2C(=O)N[C@H]3C(=O)N[C@H](C(=O)N[C@@H](C(=O)O)c4cc(O)cc(O)c4-c4cc3ccc4O)[C@H](O[C@H]3C[C@](C)(N)[C@H](O)[C@H](C)O3)c3ccc(c(Cl)c3)Oc3cc2cc(c3O[C@@H]2O[C@H](CO)[C@@H](O)[C@H](O)[C@H]2O[C@H]2C[C@](C)(NCc3cccc4ccccc34)[C@H](O)[C@H](C)O2)Oc2ccc(cc2Cl)[C@H]1O
CHEMBL1927952		CN[C@@H](C)C(=O)N[C@H](C(=O)N1CC[C@@H]2Oc3ccc(cc3)/C=C\NC(=O)[C@H](Cc3ccccc3)NC(=O)[C@H]21)C(C)C
CHEMBL2029149		CCCCCCCCSSCCN[C@@]1(C)C[C@H](O[C@H]2[C@@H](O)[C@@H](O)[C@H](CO)O[C@@H]2Oc2c3cc4cc2Oc2ccc(cc2Cl)[C@@H](O)[C@@H](NC(=O)[C@@H](CC(C)C)NC)C(=O)N[C@@H](CC(N)=O)C(=O)N[C@H]4C(=O)N[C@H]2C(=O)N[C@H](C(=O)N[C@H](C(=O)O)c4cc(O)cc(O)c4-c4cc2ccc4O)[C@H](O)c2ccc(c(Cl)c2)O3)O[C@H](C)[C@H]1O
CHEMBL1994663		C[C@H]1NC(=O)C2CCCCN2C(=O)CN(C)C(=O)CNC(=O)C2CCCCN2C(=O)[C@@H](NC(=O)c2nc3ccccc3cc2O)[C@@H](C)NC(=O)C2CCCCN2C(=O)CN(C)C(=O)CNC(=O)[C@@H]2CCCCN2C(=O)C1NC(=O)c1nc2ccccc2cc1O
CHEMBL2016877	PEPTIDE1{[ac].R.[X636].Y.[X120]}$$$$	CC(=O)N[C@@H](CCCNC(=N)N)C(=O)N[C@@H](CCS(C)(=O)=O)C(=O)N[C@@H](Cc1ccc(O)cc1)C(=O)N[C@H](C=O)CCCNC(=N)N
CHEMBL1998924		CC(NC(=O)CCS)C(=O)NC(C)C(=O)NC(Cc1c[nH]c2ccccc12)C(=O)NC(Cc1c[nH]cn1)C(=O)NC(CO)C(=O)NC(Cc1c[nH]c2ccccc12)C(=O)NCCCCC(=O)NC(C)C(=O)NC(CCC(N)=O)C(=O)NC(CCCCN)C(=O)NC(C)C(=O)NC(CCCNC(=N)N)C(=O)NC(CCCCN)C(N)=O
CHEMBL1998856		Cc1c2oc3c(C)ccc(C(=O)NC4C(=O)NC(C(C)C)C(=O)N5CCCC5C(=O)N(C)CC(=O)N(C)C(Cc5cnc[nH]5)C(=O)OC4C)c3nc-2c(C(=O)NC2C(=O)NC(C(C)C)C(=O)N3CCCC3C(=O)N(C)CC(=O)N(C)C(Cc3cnc[nH]3)C(=O)OC2C)c(N)c1=O
CHEMBL1923810		C/C=C1\NC(=O)[C@H](Cc2ccccc2)NC(=O)[C@@H](C(C)C)NC(=O)[C@@H]([C@@H](C)CC)NC(=O)[C@H](NC(=O)[C@H](NC(=O)[C@H](CCCNCc2ccc(N3CCOCC3)cc2)NC(=O)[C@H]2CCCN2C(=O)[C@H](NC(=O)[C@@H](NC(=O)[C@@H](NC(=O)[C@H](NC(=O)CCCC(C)C)C(C)C)[C@@H](C)O)C(C)C)C(C)C)[C@@H](C)CC)[C@@H](C)OC(=O)[C@H](C(C)C)NC1=O
CHEMBL1923368	PEPTIDE1{E.Q.E.D.E.P.E.G.D.Y.A.E.W.L.E}$$$$	CC(C)C[C@H](NC(=O)[C@H](Cc1c[nH]c2ccccc12)NC(=O)[C@H](CCC(=O)O)NC(=O)[C@H](C)NC(=O)[C@H](Cc1ccc(O)cc1)NC(=O)[C@H](CC(=O)O)NC(=O)CNC(=O)[C@H](CCC(=O)O)NC(=O)[C@@H]1CCCN1C(=O)[C@H](CCC(=O)O)NC(=O)[C@H](CC(=O)O)NC(=O)[C@H](CCC(=O)O)NC(=O)[C@H](CCC(N)=O)NC(=O)[C@@H](N)CCC(=O)O)C(=O)N[C@@H](CCC(=O)O)C(=O)O
CHEMBL1923351	PEPTIDE1{K.K.K.S.P.G.A.Y.V.N.I.E.F.G}$$$$	CC[C@H](C)[C@H](NC(=O)[C@H](CC(N)=O)NC(=O)[C@@H](NC(=O)[C@H](Cc1ccc(O)cc1)NC(=O)[C@H](C)NC(=O)CNC(=O)[C@@H]1CCCN1C(=O)[C@H](CO)NC(=O)[C@H](CCCCN)NC(=O)[C@H](CCCCN)NC(=O)[C@@H](N)CCCCN)C(C)C)C(=O)N[C@@H](CCC(=O)O)C(=O)N[C@@H](Cc1ccccc1)C(=O)NCC(=O)O
CHEMBL2028300		NC(Cc1ccc(S(=O)(=O)[O-])cc1)C(=O)NC(Cc1ccc(S(=O)(=O)O)cc1)C(=O)NC(Cc1ccc(S(=O)(=O)O)cc1)C(=O)NC(Cc1ccc(S(=O)(=O)O)cc1)C(=O)O.[Na+]
CHEMBL1933132		CC(=O)N[C@@H](CC(C)C)C(=O)N[C@H](C(=O)N[C@@H](Cc1ccccc1)C(=O)N[C@@H]1CSCc2ccc(cn2)-c2ccc(nc2)CSC[C@@H](C(=O)N[C@@H](CO)C(N)=O)NC(=O)[C@H](C(C)C)NC(=O)[C@H](CCCNC(=N)N)NC(=O)[C@H](C)NC(=O)[C@H](Cc2c[nH]c3ccccc23)NC(=O)[C@H](Cc2ccc(O)cc2)NC(=O)[C@H](CCCNC(=N)N)NC1=O)[C@@H](C)O
CHEMBL1923355	PEPTIDE1{K.K.K.S.P.G.E.Y.V.N.I.A.F.G}$$$$	CC[C@H](C)[C@H](NC(=O)[C@H](CC(N)=O)NC(=O)[C@@H](NC(=O)[C@H](Cc1ccc(O)cc1)NC(=O)[C@H](CCC(=O)O)NC(=O)CNC(=O)[C@@H]1CCCN1C(=O)[C@H](CO)NC(=O)[C@H](CCCCN)NC(=O)[C@H](CCCCN)NC(=O)[C@@H](N)CCCCN)C(C)C)C(=O)N[C@@H](C)C(=O)N[C@@H](Cc1ccccc1)C(=O)NCC(=O)O
CHEMBL2027829	PEPTIDE1{[X253].L.A.L.A.L.[A_OMe]}$$$$	COC(=O)[C@H](C)NC(=O)[C@H](CC(C)C)NC(=O)[C@H](C)NC(=O)[C@H](CC(C)C)NC(=O)[C@H](C)NC(=O)[C@H](CC(C)C)NC(=O)CN1CCCNCCCNCCC1
CHEMBL1946342		CSCC[C@H](N)C(=O)NCC(=O)N[C@@H](C)C(=O)N[C@@H](CCCNC(=N)N)C(=O)N[C@@H](C)C(=O)N[C@@H](CO)C(=O)N[C@H](C(=O)N[C@@H](CC(C)C)C(=O)N[C@@H](CO)C(=O)NCC(=O)NCC(=O)N[C@@H](CCC(=O)O)C(=O)N[C@@H](CC(C)C)C(=O)N[C@@H](CC(=O)O)C(=O)N[C@@H](CCCCN)C(=O)NCC(=O)N[C@@H](CSCC(N)=O)C(N)=O)C(C)C
CHEMBL1947176	PEPTIDE1{Q.K.I.G.E.G.T.[X127].G.V.V.Y.K.C}$$$$	CC[C@H](C)[C@H](NC(=O)[C@H](CCCCN)NC(=O)[C@@H](N)CCC(N)=O)C(=O)NCC(=O)N[C@@H](CCC(=O)O)C(=O)NCC(=O)N[C@H](C(=O)N[C@@H](Cc1ccc(OP(=O)(O)O)cc1)C(=O)NCC(=O)N[C@H](C(=O)N[C@H](C(=O)N[C@@H](Cc1ccc(O)cc1)C(=O)N[C@@H](CCCCN)C(=O)N[C@@H](CS)C(=O)O)C(C)C)C(C)C)[C@@H](C)O
CHEMBL2017953		CC[C@H](C)[C@@H]1NC(=O)[C@H](CCCCN)NC(=O)[C@H](CC(C)C)NC(=O)[C@H](CO)NC(=O)[C@H](CC(N)=O)NC(=O)[C@H](Cc2c[nH]c3ccccc23)NC(=O)CC(N)C(=O)NCCCC(C(N)=O)NC(=O)[C@H](C(C)C)NC(=O)[C@H](CC(=O)O)NC(=O)[C@H](CC(C)C)NC(=O)[C@H](CC(N)=O)NC(=O)[C@H](CC(=O)O)NC1=O
CHEMBL1997211		CC(C)C(NC(=O)OC(C)(C)C)C(=O)N(C)C(Cc1ccccc1)C(=O)N(C)C(C(=O)N(C)C(C(=O)O)C(C)C)C(C)C
CHEMBL1992930		CCCCCCCCC(C)C(=O)N1CCCC1C(=O)N1C(CC(=O)CC)CC(C)CC1C(=O)NC(C)C(=O)NC(C)(C)C(=O)NC(C)(C)C(=O)NC(C(=O)NC(C)C(=O)NC(C)(C)C(=O)NC(C)(C)C(=O)NC(C)CN(C)CCO)C(C)CC
CHEMBL1983908		Cc1c2oc3c(C)ccc(C(=O)NC4C(=O)NC(C(C)O)C(=O)N5CCCC5C(=O)N(C)CC(=O)N(C)C(C(C)C)C(=O)OC4C)c3nc-2c(C(=O)NC2C(=O)NC(C(C)O)C(=O)N3CCCC3C(=O)N(C)CC(=O)N(C)C(C(C)C)C(=O)OC2C)c(N)c1=O
CHEMBL1951715		CCCOc1ccc(-c2ccc(-c3ccc(C(=O)N[C@H]4CCCNC(=O)[C@@H]5C[C@H](N)CN5C(=O)[C@H](CCCN)NC(=O)[C@H](CCc5ccc(O)cc5)NC(=O)[C@@H]5CCCN5C(=O)[C@H]([C@@H](C)O)NC4=O)cc3)cc2)cc1.Cc1ccc(S(=O)(=O)O)cc1
CHEMBL1917109	PEPTIDE1{W.K.R.D.H.S.R.[am]}|PEPTIDE2{[ac].D.S.K}$PEPTIDE2,PEPTIDE1,4:R2-1:R1|PEPTIDE2,PEPTIDE1,2:R3-2:R3$$$	CC(=O)N[C@H]1CC(=O)NCCCC[C@@H](C(=O)N[C@@H](CCCNC(=N)N)C(=O)N[C@@H](CC(=O)O)C(=O)N[C@@H](Cc2cnc[nH]2)C(=O)N[C@@H](CO)C(=O)N[C@@H](CCCNC(=N)N)C(N)=O)NC(=O)[C@H](Cc2c[nH]c3ccccc23)NC(=O)[C@H](CCCCN)NC(=O)[C@H](CO)NC1=O
CHEMBL1992611		CCC(C)C(NC(=O)C1CCCN1)C(=O)NC(C(=O)NCC(=O)NC(CC(N)=O)C(=O)NC(CC(C)C)C(=O)NC(CC(C)C)C(=O)NC(CCCCN)C(N)=O)C(C)C
CHEMBL1969959		COC(=O)C1Cc2c([nH]c3ccccc23)-c2[nH]c3ccccc3c2CC(NC(C)=O)C(=O)NCC(=O)NCC(=O)N1
CHEMBL1923389	PEPTIDE1{Q.E.D.E.P.E.G.D.Y.F.E.W.L.E}$$$$	CC(C)C[C@H](NC(=O)[C@H](Cc1c[nH]c2ccccc12)NC(=O)[C@H](CCC(=O)O)NC(=O)[C@H](Cc1ccccc1)NC(=O)[C@H](Cc1ccc(O)cc1)NC(=O)[C@H](CC(=O)O)NC(=O)CNC(=O)[C@H](CCC(=O)O)NC(=O)[C@@H]1CCCN1C(=O)[C@H](CCC(=O)O)NC(=O)[C@H](CC(=O)O)NC(=O)[C@H](CCC(=O)O)NC(=O)[C@@H](N)CCC(N)=O)C(=O)N[C@@H](CCC(=O)O)C(=O)O
CHEMBL1923388	PEPTIDE1{E.D.E.P.E.G.D.Y.F.E.W.L.E}$$$$	CC(C)C[C@H](NC(=O)[C@H](Cc1c[nH]c2ccccc12)NC(=O)[C@H](CCC(=O)O)NC(=O)[C@H](Cc1ccccc1)NC(=O)[C@H](Cc1ccc(O)cc1)NC(=O)[C@H](CC(=O)O)NC(=O)CNC(=O)[C@H](CCC(=O)O)NC(=O)[C@@H]1CCCN1C(=O)[C@H](CCC(=O)O)NC(=O)[C@H](CC(=O)O)NC(=O)[C@@H](N)CCC(=O)O)C(=O)N[C@@H](CCC(=O)O)C(=O)O
CHEMBL1910076		CN[C@H](CC(C)C)C(=O)N[C@H]1C(=O)N[C@@H](CC(N)=O)C(=O)N[C@H]2C(=O)N[C@H]3C(=O)N[C@H](C(=O)N[C@@H](C(=O)O)c4cc(O)cc(O)c4-c4cc3ccc4O)[C@H](O[C@H]3C[C@](C)(N)[C@H](O)[C@H](C)O3)c3ccc(c(Cl)c3)Oc3cc2cc(c3O[C@@H]2O[C@H](CO)[C@@H](O)[C@H](O)[C@H]2O[C@H]2C[C@](C)(NCc3ccc(-c4ccccc4)cc3)[C@H](O)[C@H](C)O2)Oc2ccc(cc2Cl)[C@H]1O
CHEMBL1992212		CC(OC(C)(C)C)C1NC(=O)C(CCCCNC(=O)OC(C)(C)C)NC(=O)C(Cc2c[nH]c3ccccc23)NC(=O)C(Cc2ccccc2)NC(=O)C2(CCCC2)NC(=O)C(Cc2ccccc2)NC1=O
CHEMBL1969485		COC(c1ccc(O)cc1)C1NC(=O)[C@H](CCC(N)=O)N(C)C(=O)[C@H](CC(C)C)NC(=O)[C@@H](CCCN=C(N)N)NC(=O)[C@H](C(C)O)NC(=O)[C@@H](NC(=O)[C@@H](NC(=O)[C@H](O)[C@H](O)[C@H](CCCN=C(N)N)NC(=O)[C@H](C)NC(=O)[C@H](C)[C@H](O)[C@@H](C)CC(C)C)[C@@H](C)[C@@H](C)C(N)=O)[C@@H](C)OC(=O)[C@H](C)N(C)C1=O
CHEMBL1990515	PEPTIDE1{[dN].Q.W.A.V.G.[dF].L.M.[am]}$$$$	CSCC[C@H](NC(=O)[C@H](CC(C)C)NC(=O)[C@@H](Cc1ccccc1)NC(=O)CNC(=O)[C@@H](NC(=O)[C@H](C)NC(=O)[C@H](Cc1c[nH]c2ccccc12)NC(=O)[C@H](CCC(N)=O)NC(=O)[C@H](N)CC(N)=O)C(C)C)C(N)=O
CHEMBL1991459		CC(C)CCCCCCCC(O)CC(=O)NC(CS(=O)(=O)O)C(=O)NC(CC(C)C)C(=O)NCCCC(=O)NC(Cc1c[nH]cn1)C(=O)NC(C)C(=O)NC1C(=O)NC(C(C)O)C(=O)NC(Cc2c[nH]cn2)C(=O)NC(C)C(=O)NC(C(C)O)C(=O)OC1C
CHEMBL1923359	PEPTIDE1{A.Q.E.D.E.P.E.G.D.Y.F.E.W.L.E}$$$$	CC(C)C[C@H](NC(=O)[C@H](Cc1c[nH]c2ccccc12)NC(=O)[C@H](CCC(=O)O)NC(=O)[C@H](Cc1ccccc1)NC(=O)[C@H](Cc1ccc(O)cc1)NC(=O)[C@H](CC(=O)O)NC(=O)CNC(=O)[C@H](CCC(=O)O)NC(=O)[C@@H]1CCCN1C(=O)[C@H](CCC(=O)O)NC(=O)[C@H](CC(=O)O)NC(=O)[C@H](CCC(=O)O)NC(=O)[C@H](CCC(N)=O)NC(=O)[C@H](C)N)C(=O)N[C@@H](CCC(=O)O)C(=O)O
CHEMBL1997631		CC(NC(=O)C(NC(=O)OC(C)(C)C)C(C)C)C(=O)N1CCCC1C(=O)NCC(=O)NC(C(=O)NCC(=O)O)C(C)C
CHEMBL2027923	PEPTIDE1{[X253].L.A.L.A.L.[V_OMe]}$$$$	COC(=O)[C@@H](NC(=O)[C@H](CC(C)C)NC(=O)[C@H](C)NC(=O)[C@H](CC(C)C)NC(=O)[C@H](C)NC(=O)[C@H](CC(C)C)NC(=O)CN1CCCNCCCNCCC1)C(C)C
CHEMBL2027924	PEPTIDE1{[X253].L.A.L.A.L.[W_OMe]}$$$$	COC(=O)[C@H](Cc1c[nH]c2ccccc12)NC(=O)[C@H](CC(C)C)NC(=O)[C@H](C)NC(=O)[C@H](CC(C)C)NC(=O)[C@H](C)NC(=O)[C@H](CC(C)C)NC(=O)CN1CCCNCCCNCCC1
CHEMBL2017130		COc1ccc(C[C@H]2C(=O)N[C@@H](C)C(=O)N(C)[C@H]3Cc4ccc(cc4)Oc4cc(ccc4OC)C[C@@H](C(=O)N[C@H](C)C(=O)N[C@@H](C)C(=O)N2C)N(C)C3)cc1
CHEMBL1929012	PEPTIDE1{[ac].S.A.V.L.[X39]}$$$$	CC(=O)N[C@@H](CO)C(=O)N[C@@H](C)C(=O)N[C@H](C(=O)N[C@@H](CC(C)C)C(=O)N[C@H](C=O)CC(C)C)C(C)C
CHEMBL1933374		CC(C)[C@@H]1NC(=O)[C@H]2CCCC[C@@H]2NC(=O)CNC(=O)[C@H](CCCCN)NC(=O)[C@H](CO)NC(=O)[C@H](C(C)C)NC(=O)[C@H]2CCCC[C@@H]2NC(=O)CNC(=O)[C@H](CCCCN)NC(=O)[C@H](CO)NC1=O
CHEMBL1995269		CNC(=O)CNC(=O)C(NC(=O)CNC(=O)C1CCCN1C(=O)C(C)NC(=O)C(NC(C)=O)C(C)C)C(C)C
CHEMBL2017814	PEPTIDE1{[ac].[Nal].[X134].P.V.F.[am]}$$$$	CC(=O)N[C@@H](Cc1ccc2ccccc2c1)C(=O)N[C@@H](COP(=O)(O)O)C(=O)N1CCC[C@H]1C(=O)N[C@H](C(=O)N[C@@H](Cc1ccccc1)C(N)=O)C(C)C
CHEMBL2017815	PEPTIDE1{[ac].[Nal].[X134].P.V.F}$$$$	CC(=O)N[C@@H](Cc1ccc2ccccc2c1)C(=O)N[C@@H](COP(=O)(O)O)C(=O)N1CCC[C@H]1C(=O)N[C@H](C(=O)N[C@@H](Cc1ccccc1)C(=O)O)C(C)C
CHEMBL2017816		CC(C)[C@H](NC(=O)[C@@H]1CCCN1C(=O)[C@H](COP(=O)(O)O)NC(=O)CCc1ccccc1)C(=O)N[C@@H](Cc1ccccc1)C(=O)O
CHEMBL2017817		CC(C)[C@H](NC(=O)[C@@H]1CCCN1C(=O)[C@H](COP(=O)(O)O)NC(=O)CCCc1ccccc1)C(=O)N[C@@H](Cc1ccccc1)C(=O)O
CHEMBL1949735		CN1C(=O)[C@@H](Cc2ccc(O)cc2)NC(=O)CNC(=O)[C@H](Cc2ccc3ccccc3c2)NC(=O)[C@H](CCCNC(=N)N)NC(=O)[C@H]1CCCNC(=O)CCCC(=O)NCCC[C@@H]1C(=O)N[C@@H](CCCNC(N)=O)C(=O)N[C@@H](Cc2ccc3ccccc3c2)C(=O)NCC(=O)N[C@H](Cc2ccc(O)cc2)C(=O)N1C
CHEMBL1946346		CC(=O)N[C@@H](CC(C)C)C(=O)N[C@@H](CCC(=O)O)C(=O)N[C@@H](CCCNC(=N)N)C(=O)N[C@@H](Cc1ccccc1)C(=O)N[C@@H](C)C(=O)N[C@H](C(=O)N[C@@H](CC(N)=O)C(=O)N1CCC[C@H]1C(=O)NCC(=O)N[C@@H](CC(C)C)C(=O)N[C@@H](CC(C)C)C(=O)N[C@@H](CCC(=O)O)C(=O)N[C@H](C(=O)N[C@@H](CO)C(=O)N[C@@H](CCC(=O)O)C(=O)NCC(=O)N[C@@H](CSCC(N)=O)C(N)=O)[C@@H](C)O)C(C)C
CHEMBL1999222		COC(=O)C(Cc1c[nH]c2ccccc12)NC(=O)C(Cc1c[nH]c2ccccc12)NC(=O)C(Cc1c[nH]c2ccccc12)NC(=O)C(Cc1c[nH]c2ccccc12)NC(=O)C(Cc1c[nH]c2ccccc12)NC(=O)OC(C)(C)C
CHEMBL1934537	PEPTIDE1{[Orn].L.[dF].P.V.[Orn].L.[dF].[X2523].V}$PEPTIDE1,PEPTIDE1,10:R2-1:R1$$$	CCCCCCCC(=O)[C@H](CCCCN)N[C@@H]1C[C@H]2C(=O)N[C@@H](C(C)C)C(=O)N[C@@H](CCCN)C(=O)N[C@@H](CC(C)C)C(=O)N[C@H](Cc3ccccc3)C(=O)N3CCC[C@H]3C(=O)N[C@@H](C(C)C)C(=O)N[C@@H](CCCN)C(=O)N[C@@H](CC(C)C)C(=O)N[C@H](Cc3ccccc3)C(=O)N2C1
CHEMBL1933641		O=C(CNC(=S)Nc1ccc(Cl)cc1)NCC(=O)N[C@@H](Cc1ccccc1)C(=O)N1CCC[C@H]1C(=O)N1CCN(c2cccc(Cl)c2Cl)CC1
CHEMBL2029144		CCCCCCCCCCNCCN[C@@]1(C)C[C@H](O[C@H]2[C@@H](O)[C@@H](O)[C@H](CO)O[C@@H]2Oc2c3cc4cc2Oc2ccc(cc2Cl)[C@@H](O)[C@@H](NC(=O)[C@@H](CC(C)C)NC)C(=O)N[C@@H](CC(N)=O)C(=O)N[C@H]4C(=O)N[C@H]2C(=O)N[C@H](C(=O)N[C@H](C(=O)O)c4cc(O)cc(O)c4-c4cc2ccc4O)[C@H](O)c2ccc(c(Cl)c2)O3)O[C@H](C)[C@H]1O
CHEMBL2029145		CCCCCCCCCSSCCN[C@@]1(C)C[C@H](O[C@H]2[C@@H](O)[C@@H](O)[C@H](CO)O[C@@H]2Oc2c3cc4cc2Oc2ccc(cc2Cl)[C@@H](O)[C@@H](NC(=O)[C@@H](CC(C)C)NC)C(=O)N[C@@H](CC(N)=O)C(=O)N[C@H]4C(=O)N[C@H]2C(=O)N[C@H](C(=O)N[C@H](C(=O)O)c4cc(O)cc(O)c4-c4cc2ccc4O)[C@H](O)c2ccc(c(Cl)c2)O3)O[C@H](C)[C@H]1O
CHEMBL2029150		CCCCCCCCCSSCCCN[C@@]1(C)C[C@H](O[C@H]2[C@@H](O)[C@@H](O)[C@H](CO)O[C@@H]2Oc2c3cc4cc2Oc2ccc(cc2Cl)[C@@H](O)[C@@H](NC(=O)[C@@H](CC(C)C)NC)C(=O)N[C@@H](CC(N)=O)C(=O)N[C@H]4C(=O)N[C@H]2C(=O)N[C@H](C(=O)N[C@H](C(=O)O)c4cc(O)cc(O)c4-c4cc2ccc4O)[C@H](O)c2ccc(c(Cl)c2)O3)O[C@H](C)[C@H]1O
CHEMBL2012071	PEPTIDE1{K.C.N.T.A.T.C.A.[am]}$PEPTIDE1,PEPTIDE1,7:R3-2:R3$$$	C[C@H](NC(=O)[C@@H]1CSSC[C@H](NC(=O)[C@@H](N)CCCCN)C(=O)N[C@@H](CC(N)=O)C(=O)N[C@@H]([C@@H](C)O)C(=O)N[C@@H](C)C(=O)N[C@@H]([C@@H](C)O)C(=O)N1)C(N)=O
CHEMBL2012072		C[C@H](NC(=O)[C@@H]1CSCc2ccc(cc2)CSC[C@H](NC(=O)[C@@H](N)CCCCN)C(=O)N[C@@H](CC(N)=O)C(=O)N[C@@H]([C@@H](C)O)C(=O)N[C@@H](C)C(=O)N[C@@H]([C@@H](C)O)C(=O)N1)C(N)=O
CHEMBL2022000	PEPTIDE1{[dP].E.V.S.K.V.A.S.H.L.E.V.N.P}$PEPTIDE1,PEPTIDE1,14:R2-1:R1$$$	CC(C)C[C@@H]1NC(=O)[C@H](Cc2cnc[nH]2)NC(=O)[C@H](CO)NC(=O)[C@H](C)NC(=O)[C@H](C(C)C)NC(=O)[C@H](CCCCN)NC(=O)[C@H](CO)NC(=O)[C@H](C(C)C)NC(=O)[C@H](CCC(=O)O)NC(=O)[C@H]2CCCN2C(=O)[C@@H]2CCCN2C(=O)[C@H](CC(N)=O)NC(=O)[C@H](C(C)C)NC(=O)[C@H](CCC(=O)O)NC1=O
CHEMBL2004210		CCC(C)C1NC(=O)C(NC(=O)c2c3nc4c(C(=O)NC5C(=O)NC(C(C)C)C(=O)N6CCCC6C(=O)N(C)CC(=O)N(C)C(C(C)C)C(=O)OC5C)ccc(C)c4oc-3c(C)c(=O)c2N)C(C)OC(=O)C(C(C)C)N(C)C(=O)CN(C)C(=O)C2CCCN2C1=O
CHEMBL2012077		C[C@H](NC(=O)[C@@H]1Cn2cc(nn2)C[C@H](NC(=O)[C@@H](N)CCCCN)C(=O)N[C@@H](CC(N)=O)C(=O)N[C@@H]([C@@H](C)O)C(=O)N[C@@H](C)C(=O)N[C@@H]([C@@H](C)O)C(=O)N1)C(N)=O
CHEMBL2009832		CC(C)CC(NC(=O)C(N)CCC(=O)OCc1ccccc1)C(=O)NC(COCc1ccccc1)C(=O)NC(Cc1ccccc1)C(=O)ON1C(=O)CCC1=O
CHEMBL2002507		CC(C)C(NC(=O)C(CCCCN)NC(=O)C(Cc1c[nH]c2ccccc12)NC(=O)C(Cc1ccc(O)cc1)NC(=O)C(CS)NC(=O)C(N)Cc1ccc2ccccc2c1)C(=O)NC(CS)C(=O)NC(C(N)=O)C(C)O
CHEMBL2010448		CCNC(=O)C1CCCN1C(=O)C(CCCN=C(N)N)NC(=O)C(CC(C)C)NC(=O)C(Cc1c[nH]c2ccccc12)NC(=O)C(Cc1ccc(O)cc1)NC(=O)C(CO)NC(=O)C(Cc1c[nH]c2ccccc12)NC(=O)C(Cc1c[nH]cn1)NC(=O)C1CCC(=O)N1
CHEMBL2024266	PEPTIDE1{Q.R.[Hph].S.R}$$$$	N=C(N)NCCC[C@H](NC(=O)[C@H](CO)NC(=O)[C@H](CCc1ccccc1)NC(=O)[C@H](CCCNC(=N)N)NC(=O)[C@@H](N)CCC(N)=O)C(=O)O
CHEMBL2024267	PEPTIDE1{Q.R.[Phg].S.R}$$$$	N=C(N)NCCC[C@H](NC(=O)[C@H](CO)NC(=O)[C@@H](NC(=O)[C@H](CCCNC(=N)N)NC(=O)[C@@H](N)CCC(N)=O)c1ccccc1)C(=O)O
CHEMBL2023840		N=C(N)NCCC[C@@H](NC(=O)[C@@H](CCCNC(=N)N)NC(=O)[C@@H](CCCNC(=N)N)NC(=O)[C@@H](CCCNC(=N)N)NC(=O)[C@@H](CCCNC(=N)N)NC(=O)[C@@H](CCCNC(=N)N)NC(=O)CNCC(=O)NCCNS(=O)(=O)c1cccc2cnccc12)C(N)=O
CHEMBL2024289		CC[C@@H](C)[C@H](C(=O)O[C@@H](C(=O)N[C@@H](Cc1ccc(O)cc1)C(=O)N[C@@H](CO)C(=O)N[C@@H](CC(C)C)[C@H](O)CC(=O)N[C@H](C(=O)NCC(=O)N(C)[C@H](Cc1ccccc1)C(=O)N1CCC[C@H]1C(=O)OC)C(C)C)C(C)C)N(C)C
CHEMBL2006716		CC(NC(=O)C(Cc1ccc([N+](=O)[O-])cc1)NC(=O)C(N)CCCCN)C(=O)NC(Cc1ccc([N+](=O)[O-])cc1)C(N)=O
CHEMBL2002400		CC1NC(=O)CNC(=O)CNC(=O)C(Cc2ccc(O)cc2)NC(=O)C(C(C)C)NC(=O)C(C)NC1=O
CHEMBL2012076		C[C@H](NC(=O)[C@@H]1CSCCC(=O)NCCCC[C@H](NC(=O)[C@@H](N)CCCCN)C(=O)N[C@@H](CC(N)=O)C(=O)N[C@@H]([C@@H](C)O)C(=O)N[C@@H](C)C(=O)N[C@@H]([C@@H](C)O)C(=O)N1)C(N)=O
CHEMBL2012799	PEPTIDE1{N.K.P.F.V.F.L.M}$$$$	CSCC[C@H](NC(=O)[C@H](CC(C)C)NC(=O)[C@H](Cc1ccccc1)NC(=O)[C@@H](NC(=O)[C@H](Cc1ccccc1)NC(=O)[C@@H]1CCCN1C(=O)[C@H](CCCCN)NC(=O)[C@@H](N)CC(N)=O)C(C)C)C(=O)O
CHEMBL2012800	PEPTIDE1{P.F.V.Y.L.I}$$$$	CC[C@H](C)[C@H](NC(=O)[C@H](CC(C)C)NC(=O)[C@H](Cc1ccc(O)cc1)NC(=O)[C@@H](NC(=O)[C@H](Cc1ccccc1)NC(=O)[C@@H]1CCCN1)C(C)C)C(=O)O
CHEMBL2012801	PEPTIDE1{P.F.V.F.L.E}$$$$	CC(C)C[C@H](NC(=O)[C@H](Cc1ccccc1)NC(=O)[C@@H](NC(=O)[C@H](Cc1ccccc1)NC(=O)[C@@H]1CCCN1)C(C)C)C(=O)N[C@@H](CCC(=O)O)C(=O)O
CHEMBL2012802	PEPTIDE1{E.F.V.F.L.M}$$$$	CSCC[C@H](NC(=O)[C@H](CC(C)C)NC(=O)[C@H](Cc1ccccc1)NC(=O)[C@@H](NC(=O)[C@H](Cc1ccccc1)NC(=O)[C@@H](N)CCC(=O)O)C(C)C)C(=O)O
CHEMBL2024318	PEPTIDE1{[X253].L.A.L.A.L.[A_OMe]}$$$$	COC(=O)[C@H](C)NC(=O)[C@H](CC(C)C)NC(=O)[C@H](C)NC(=O)[C@H](CC(C)C)NC(=O)[C@H](C)NC(=O)[C@H](CC(C)C)NC(=O)CN1CCCNCCCNCCC1.Cl
CHEMBL2024319	PEPTIDE1{[X253].L.A.L.A.L.[S_OMe]}$$$$	COC(=O)[C@H](CO)NC(=O)[C@H](CC(C)C)NC(=O)[C@H](C)NC(=O)[C@H](CC(C)C)NC(=O)[C@H](C)NC(=O)[C@H](CC(C)C)NC(=O)CN1CCCNCCCNCCC1.Cl
CHEMBL2002890		CC(=O)N(C)SCC(NC(=O)C(Cc1ccccc1)NC(=O)OCc1ccccc1)C(=O)NC(Cc1ccccc1)C(=O)NC(Cc1cn(C=O)c2ccccc12)C(=O)NC(CCCCNC(=O)OCc1ccccc1)C(=O)NC(C(=O)NC(CSN(C)C(C)=O)C(=O)NO)C(C)OCc1ccccc1
CHEMBL2002528		Cc1c2oc3c(C)ccc(C(=O)NC4C(=O)NC(Cc5ccccc5)C(=O)N5CCCC5C(=O)N(C)CC(=O)N(C)C(C(C)C)C(=O)OC4C)c3nc-2c(C(=O)NC2C(=O)NC(Cc3ccccc3)C(=O)N3CCCC3C(=O)N(C)CC(=O)N(C)C(C(C)C)C(=O)OC2C)c(N)c1=O
CHEMBL2009524		COC(=O)CC(NC(=O)OCc1ccccc1)C(=O)NC(CC(=O)OC)C(=O)NC(CC(=O)OC)C(=O)NC(CC(=O)OC)C(=O)NC(CC(=O)OC)C(=O)NC(CC(=O)OC)C(=O)NN
CHEMBL2021596		C/C=C/CC(C)C(C)[C@H]1C(=O)N[C@@H](CC)C(=O)N(C)CC(=O)N(C)[C@@H](CC(C)C)C(=O)N[C@@H](C(C)C)C(=O)N(C)[C@@H](CC(C)C)C(=O)N[C@@H](C)C(=O)N[C@H](C)C(=O)N(C)[C@@H](CC(C)C)C(=O)N(C)[C@@H](CC(C)C)C(=O)N(C)[C@H](C(C)C)C(=O)N1C
CHEMBL2021599		CCCCCCCC(=O)N[C@@H](CCN)C(=O)N[C@H](C(=O)N[C@@H](CCN)C(=O)N[C@H]1CCNC(=O)[C@@H]([C@@H](C)O)NC(=O)[C@H](CCN)NC(=O)[C@H](CCN)NC(=O)[C@H](CC(C)C)NC(=O)[C@@H](Cc2ccccc2)NC(=O)[C@H](CCN)NC1=O)[C@@H](C)O
CHEMBL2012796	PEPTIDE1{F.V.F.L.M}$$$$	CSCC[C@H](NC(=O)[C@H](CC(C)C)NC(=O)[C@H](Cc1ccccc1)NC(=O)[C@@H](NC(=O)[C@@H](N)Cc1ccccc1)C(C)C)C(=O)O
CHEMBL2012797	PEPTIDE1{P.F.V.F.L.M}$$$$	CSCC[C@H](NC(=O)[C@H](CC(C)C)NC(=O)[C@H](Cc1ccccc1)NC(=O)[C@@H](NC(=O)[C@H](Cc1ccccc1)NC(=O)[C@@H]1CCCN1)C(C)C)C(=O)O
CHEMBL2012798	PEPTIDE1{K.P.F.V.F.L.M}$$$$	CSCC[C@H](NC(=O)[C@H](CC(C)C)NC(=O)[C@H](Cc1ccccc1)NC(=O)[C@@H](NC(=O)[C@H](Cc1ccccc1)NC(=O)[C@@H]1CCCN1C(=O)[C@@H](N)CCCCN)C(C)C)C(=O)O
CHEMBL2008884		NCCCCC(NC(=O)C(N)Cc1ccc(O)cc1)C(=O)NC(CCCCN)C(=O)NC(CCCCN)C(=O)ON1C(=O)CCC1=O
CHEMBL2012803	PEPTIDE1{P.E.V.F.L.M}$$$$	CSCC[C@H](NC(=O)[C@H](CC(C)C)NC(=O)[C@H](Cc1ccccc1)NC(=O)[C@@H](NC(=O)[C@H](CCC(=O)O)NC(=O)[C@@H]1CCCN1)C(C)C)C(=O)O
CHEMBL2012804	PEPTIDE1{P.F.V.F.L.R}$$$$	CC(C)C[C@H](NC(=O)[C@H](Cc1ccccc1)NC(=O)[C@@H](NC(=O)[C@H](Cc1ccccc1)NC(=O)[C@@H]1CCCN1)C(C)C)C(=O)N[C@@H](CCCNC(=N)N)C(=O)O
CHEMBL2012805	PEPTIDE1{P.F.V.F.L.M.C}$PEPTIDE1,PEPTIDE1,7:R2-1:R1$$$	CSCC[C@@H]1NC(=O)[C@H](CC(C)C)NC(=O)[C@H](Cc2ccccc2)NC(=O)[C@H](C(C)C)NC(=O)[C@H](Cc2ccccc2)NC(=O)[C@@H]2CCCN2C(=O)[C@H](CS)NC1=O
CHEMBL2022001	PEPTIDE1{[ac].S.H.L.E.V.N.P.[dP].E.V.S.K.V.A}$$$$	CC(=O)N[C@@H](CO)C(=O)N[C@@H](Cc1cnc[nH]1)C(=O)N[C@@H](CC(C)C)C(=O)N[C@@H](CCC(=O)O)C(=O)N[C@H](C(=O)N[C@@H](CC(N)=O)C(=O)N1CCC[C@H]1C(=O)N1CCC[C@@H]1C(=O)N[C@@H](CCC(=O)O)C(=O)N[C@H](C(=O)N[C@@H](CO)C(=O)N[C@@H](CCCCN)C(=O)N[C@H](C(=O)N[C@@H](C)C(=O)O)C(C)C)C(C)C)C(C)C
CHEMBL2013104		C#CCOc1ccc(C[C@H](NC(=O)[C@H](CCCNC(=N)N)NC(=O)[C@H](CCC(=O)O)NC(=O)[C@H](CCCNC(=N)N)NC(=O)[C@H](CCCNC(=N)N)NC(=O)[C@H](CCCNC(=N)N)NC(=O)[C@H](CCCNC(=N)N)NC(=O)[C@H](CCCNC(=N)N)NC(=O)[C@H](CCCNC(=N)N)NC(=O)[C@H](CCCNC(=N)N)NC(=O)[C@H](CCCNC(=N)N)NC(=O)CCCC[C@@H]2SC[C@@H]3NC(=O)N[C@H]23)C(=O)O)cc1
CHEMBL2024269	PEPTIDE1{Q.R.[Phe(4-Me)].S.R}$$$$	Cc1ccc(C[C@H](NC(=O)[C@H](CCCNC(=N)N)NC(=O)[C@@H](N)CCC(N)=O)C(=O)N[C@@H](CO)C(=O)N[C@@H](CCCNC(=N)N)C(=O)O)cc1
CHEMBL2012806	PEPTIDE1{P.F.V.F.L.E.C}$PEPTIDE1,PEPTIDE1,7:R2-1:R1$$$	CC(C)C[C@@H]1NC(=O)[C@H](Cc2ccccc2)NC(=O)[C@H](C(C)C)NC(=O)[C@H](Cc2ccccc2)NC(=O)[C@@H]2CCCN2C(=O)[C@H](CS)NC(=O)[C@H](CCC(=O)O)NC1=O
CHEMBL2012807	PEPTIDE1{V.F.L.R.C.P.F}$PEPTIDE1,PEPTIDE1,7:R2-1:R1$$$	CC(C)C[C@@H]1NC(=O)[C@H](Cc2ccccc2)NC(=O)[C@H](C(C)C)NC(=O)[C@H](Cc2ccccc2)NC(=O)[C@@H]2CCCN2C(=O)[C@H](CS)NC(=O)[C@H](CCCNC(=N)N)NC1=O
CHEMBL2004963		CC1=C/C(O)CC(=O)Cc2nc(co2)C(=O)N2CCC=C2C(=O)OC(C(C)C)C(C)/C=C/C(=O)NC\C=C\1.CCC1NC(=O)C(NC(=O)c2ncccc2O)C(C)OC(=O)C(c2ccccc2)NC(=O)C2CC(=O)CCN2C(=O)C(Cc2ccc(N(C)C)cc2)N(C)C(=O)C2CCCN2C1=O
CHEMBL2024270	PEPTIDE1{Q.R.[X374].S.R}$$$$	N=C(N)NCCC[C@H](NC(=O)[C@H](CO)NC(=O)[C@H](Cc1ccc(C(=O)c2ccccc2)cc1)NC(=O)[C@H](CCCNC(=N)N)NC(=O)[C@@H](N)CCC(N)=O)C(=O)O
CHEMBL2024271	PEPTIDE1{Q.R.[X19].S.R}$$$$	N=C(N)NCCC[C@H](NC(=O)[C@H](CO)NC(=O)CN(Cc1ccccc1)C(=O)[C@H](CCCNC(=N)N)NC(=O)[C@@H](N)CCC(N)=O)C(=O)O
CHEMBL2024317	PEPTIDE1{[X253].L.A.L.A.L.[G_OMe]}$$$$	COC(=O)CNC(=O)[C@H](CC(C)C)NC(=O)[C@H](C)NC(=O)[C@H](CC(C)C)NC(=O)[C@H](C)NC(=O)[C@H](CC(C)C)NC(=O)CN1CCCNCCCNCCC1.Cl
CHEMBL2011461	PEPTIDE1{Y.[Me_dW].K.V.[meF].[meA]}$PEPTIDE1,PEPTIDE1,6:R2-1:R1$$$	CC(C)[C@@H]1NC(=O)[C@H](CCCCN)NC(=O)[C@@H](Cc2c[nH]c3ccccc23)N(C)C(=O)[C@H](Cc2ccc(O)cc2)NC(=O)[C@H](C)N(C)C(=O)[C@H](Cc2ccccc2)N(C)C1=O
CHEMBL2011462	PEPTIDE1{Y.[Me_dW].K.V.F.[meA]}$PEPTIDE1,PEPTIDE1,6:R2-1:R1$$$	CC(C)[C@@H]1NC(=O)[C@H](CCCCN)NC(=O)[C@@H](Cc2c[nH]c3ccccc23)N(C)C(=O)[C@H](Cc2ccc(O)cc2)NC(=O)[C@H](C)N(C)C(=O)[C@H](Cc2ccccc2)NC1=O
CHEMBL2011467	PEPTIDE1{Y.[Me_dW].[meK].V.[meF].[meA]}$PEPTIDE1,PEPTIDE1,6:R2-1:R1$$$	CC(C)[C@@H]1NC(=O)[C@H](CCCCN)N(C)C(=O)[C@@H](Cc2c[nH]c3ccccc23)N(C)C(=O)[C@H](Cc2ccc(O)cc2)NC(=O)[C@H](C)N(C)C(=O)[C@H](Cc2ccccc2)N(C)C1=O
CHEMBL2023844		N=C(N)NCCC[C@H](NC(=O)[C@H](CCCNC(=N)N)NC(=O)[C@H](CCCNC(=N)N)NC(=O)[C@H](CCCNC(=N)N)NC(=O)[C@H](CCCNC(=N)N)NC(=O)[C@H](CCCNC(=N)N)NC(=O)[C@H](CO)NC(=O)CCNCCNS(=O)(=O)c1cccc2cnccc12)C(N)=O
CHEMBL2012074		C[C@H](NC(=O)[C@@H]1CSCCSC[C@H](NC(=O)[C@@H](N)CCCCN)C(=O)N[C@@H](CC(N)=O)C(=O)N[C@@H]([C@@H](C)O)C(=O)N[C@@H](C)C(=O)N[C@@H]([C@@H](C)O)C(=O)N1)C(N)=O
CHEMBL2012075		C[C@H](NC(=O)[C@@H]1CSCCCSC[C@H](NC(=O)[C@@H](N)CCCCN)C(=O)N[C@@H](CC(N)=O)C(=O)N[C@@H]([C@@H](C)O)C(=O)N[C@@H](C)C(=O)N[C@@H]([C@@H](C)O)C(=O)N1)C(N)=O
CHEMBL2021931	PEPTIDE1{Q.R.[X3].S.R}$$$$	N=C(N)NCCC[C@H](NC(=O)[C@H](CO)NC(=O)[C@H](Cc1ccc(F)cc1)NC(=O)[C@H](CCCNC(=N)N)NC(=O)[C@@H](N)CCC(N)=O)C(=O)O
CHEMBL2022234	PEPTIDE1{Q.R.[X136].S.R}$$$$	N=C(N)NCCC[C@H](NC(=O)[C@H](CO)NC(=O)[C@@H](Cc1ccc(F)cc1)NC(=O)[C@H](CCCNC(=N)N)NC(=O)[C@@H](N)CCC(N)=O)C(=O)O
CHEMBL2022235	PEPTIDE1{Q.R.[Phe(4-Cl)].S.R}$$$$	N=C(N)NCCC[C@H](NC(=O)[C@H](CO)NC(=O)[C@H](Cc1ccc(Cl)cc1)NC(=O)[C@H](CCCNC(=N)N)NC(=O)[C@@H](N)CCC(N)=O)C(=O)O
CHEMBL2005348		CCC(C)C1NC(=O)C2CCCN2C(=O)C(CC2CO2)OC(=O)CCNC(=O)C(C)N(C)C(=O)C(C(C)C)N(C)C1=O
CHEMBL2022226	PEPTIDE1{A.R.F.S.R}$$$$	C[C@H](N)C(=O)N[C@@H](CCCNC(=N)N)C(=O)N[C@@H](Cc1ccccc1)C(=O)N[C@@H](CO)C(=O)N[C@@H](CCCNC(=N)N)C(=O)O
CHEMBL2003563		CO/N=C1/CC(C)N2C(=O)C(C(C)C)NC(=O)C(NC(=O)c3c4nc5c(C(=O)NC6C(=O)NC(C(C)C)C(=O)N7C(C)CC(O)C7C(=O)N(C)CC(=O)N(C)C(C(C)C)C(=O)OC6C)ccc(C)c5oc-4c(C)c(=O)c3N)C(CO)OC(=O)C(C)N(C)C(=O)CN(C)C(=O)C12
CHEMBL2009522		NC(Cc1ccc(S(=O)(=O)O)cc1)C(=O)NC(Cc1ccc(S(=O)(=O)O)cc1)C(=O)NC(Cc1ccc(S(=O)(=O)O)cc1)C(=O)NC(Cc1ccc(S(=O)(=O)O)cc1)C(=O)O
CHEMBL2012073		C[C@H](NC(=O)[C@@H]1CSCc2ccccc2CSC[C@H](NC(=O)[C@@H](N)CCCCN)C(=O)N[C@@H](CC(N)=O)C(=O)N[C@@H]([C@@H](C)O)C(=O)N[C@@H](C)C(=O)N[C@@H]([C@@H](C)O)C(=O)N1)C(N)=O
CHEMBL2022230	PEPTIDE1{Q.R.F.S.A}$$$$	C[C@H](NC(=O)[C@H](CO)NC(=O)[C@H](Cc1ccccc1)NC(=O)[C@H](CCCNC(=N)N)NC(=O)[C@@H](N)CCC(N)=O)C(=O)O
CHEMBL2022231	PEPTIDE1{Q.R.[X883].S.R}$$$$	N=C(N)NCCC[C@H](NC(=O)[C@H](CO)NC(=O)[C@H](Cc1ccccc1F)NC(=O)[C@H](CCCNC(=N)N)NC(=O)[C@@H](N)CCC(N)=O)C(=O)O
CHEMBL2022232	PEPTIDE1{Q.R.[X1294].S.R}$$$$	N=C(N)NCCC[C@H](NC(=O)[C@H](CO)NC(=O)[C@H](Cc1ccccc1Br)NC(=O)[C@H](CCCNC(=N)N)NC(=O)[C@@H](N)CCC(N)=O)C(=O)O
CHEMBL2022233	PEPTIDE1{Q.R.[X238].S.R}$$$$	N=C(N)NCCC[C@H](NC(=O)[C@H](CO)NC(=O)[C@H](Cc1cccc(F)c1)NC(=O)[C@H](CCCNC(=N)N)NC(=O)[C@@H](N)CCC(N)=O)C(=O)O
CHEMBL2022286	PEPTIDE1{W.K.Q.G.V.D.V.K.A.V.T.P.[dP].V}$PEPTIDE1,PEPTIDE1,14:R2-1:R1$$$	CC(C)[C@@H]1NC(=O)CNC(=O)[C@H](CCC(N)=O)NC(=O)[C@H](CCCCN)NC(=O)[C@H](Cc2c[nH]c3ccccc23)NC(=O)[C@H](C(C)C)NC(=O)[C@H]2CCCN2C(=O)[C@@H]2CCCN2C(=O)[C@H]([C@@H](C)O)NC(=O)[C@H](C(C)C)NC(=O)[C@H](C)NC(=O)[C@H](CCCCN)NC(=O)[C@H](C(C)C)NC(=O)[C@H](CC(=O)O)NC1=O
CHEMBL2022227	PEPTIDE1{Q.A.F.S.R}$$$$	C[C@H](NC(=O)[C@@H](N)CCC(N)=O)C(=O)N[C@@H](Cc1ccccc1)C(=O)N[C@@H](CO)C(=O)N[C@@H](CCCNC(=N)N)C(=O)O
CHEMBL2022228	PEPTIDE1{Q.R.A.S.R}$$$$	C[C@H](NC(=O)[C@H](CCCNC(=N)N)NC(=O)[C@@H](N)CCC(N)=O)C(=O)N[C@@H](CO)C(=O)N[C@@H](CCCNC(=N)N)C(=O)O
CHEMBL2022229	PEPTIDE1{Q.R.F.A.R}$$$$	C[C@H](NC(=O)[C@H](Cc1ccccc1)NC(=O)[C@H](CCCNC(=N)N)NC(=O)[C@@H](N)CCC(N)=O)C(=O)N[C@@H](CCCNC(=N)N)C(=O)O
CHEMBL2022236	PEPTIDE1{Q.R.[X417].S.R}$$$$	N=C(N)NCCC[C@H](NC(=O)[C@H](CO)NC(=O)[C@H](Cc1ccc(I)cc1)NC(=O)[C@H](CCCNC(=N)N)NC(=O)[C@@H](N)CCC(N)=O)C(=O)O
CHEMBL2012889	PEPTIDE1{E.V.F.L.M.C.P}$PEPTIDE1,PEPTIDE1,7:R2-1:R1$$$	CSCC[C@@H]1NC(=O)[C@H](CC(C)C)NC(=O)[C@H](Cc2ccccc2)NC(=O)[C@H](C(C)C)NC(=O)[C@H](CCC(=O)O)NC(=O)[C@@H]2CCCN2C(=O)[C@H](CS)NC1=O
CHEMBL2021544		CC(C)NCc1ccc(C[C@@H]2NC(=O)[C@H](N(C)C(=O)c3ccc4ccccc4c3)NC(=O)[C@H](Cc3ccccc3)NC(=O)[C@@H](N)CSSC[C@@H](C(=O)N[C@@H](Cc3ccc4ccccc4c3)C(N)=O)NC(=O)[C@H](Cc3ccccc3)NC2=O)cc1
CHEMBL2021547	PEPTIDE1{C.[X195].F.Q.[X556].C.P.[X2075].G.[am]}$PEPTIDE1,PEPTIDE1,6:R3-1:R3$$$	C=C(C)NCCC[C@@H](NC(=O)[C@@H]1CCCN1C(=O)[C@@H]1CSSC[C@H](N)C(=O)N[C@H](C(c2ccccc2)c2ccccc2)C(=O)N[C@@H](Cc2ccccc2)C(=O)N[C@@H](CCC(N)=O)C(=O)N[C@@H](CC(C)=O)C(=O)N1)C(=O)NCC(N)=O
CHEMBL2022063		CC(=O)NCCCC[C@H](NC(=O)[C@H](Cc1c[nH]c2ccccc12)NC(=O)[C@H](CC(=O)O)NC(=O)[C@H](Cc1cnc[nH]1)NC(=O)[C@H](CCCCNC(=O)[C@H](CCC(=O)O)NC(=O)c1ccc(N(C)Cc2cnc3nc(N)nc(N)c3n2)cc1)NC(=O)[C@H](Cc1c[nH]c2ccccc12)NC(=O)[C@H](Cc1cnc[nH]1)NC(=O)[C@@H]1CCC(=O)N1)C(=O)N1CCC[C@H]1C(=O)NCC(N)=O
CHEMBL2006200		COC(=O)C(Cc1c[nH]c2ccccc12)NC(=O)C(Cc1c[nH]c2ccccc12)NC(=O)C(Cc1c[nH]c2ccccc12)NC(=O)C(Cc1c[nH]c2ccccc12)NC(=O)C(Cc1c[nH]c2ccccc12)NC(=O)C(Cc1c[nH]c2ccccc12)NC(=O)C(Cc1c[nH]c2ccccc12)NC(=O)OC(C)(C)C
CHEMBL1977439		CC(=O)N(C)SCC(NC(=O)C(Cc1ccccc1)NC(=O)OCC1c2ccccc2-c2ccccc21)C(=O)NC(Cc1ccccc1)C(=O)NC(Cc1cn(C=O)c2ccccc12)C(=O)NC(CCCCNC(=O)OCC1c2ccccc2-c2ccccc21)C(=O)NC(C(=O)NC(CSN(C)C(C)=O)C(=O)NC(C(N)=O)C(C)O)C(C)O
CHEMBL2028941	PEPTIDE1{[Sar].R.V.Y.W.H.P.I}$$$$	CC[C@H](C)[C@H](NC(=O)[C@@H]1CCCN1C(=O)[C@H](Cc1c[nH]cn1)NC(=O)[C@H](Cc1c[nH]c2ccccc12)NC(=O)[C@H](Cc1ccc(O)cc1)NC(=O)[C@@H](NC(=O)[C@H](CCCN=C(N)N)NC(=O)CNC)C(C)C)C(=O)O
CHEMBL2028942	PEPTIDE1{[Sar].R.V.Y.H.H.P.I}$$$$	CC[C@H](C)[C@H](NC(=O)[C@@H]1CCCN1C(=O)[C@H](Cc1c[nH]cn1)NC(=O)[C@H](Cc1c[nH]cn1)NC(=O)[C@H](Cc1ccc(O)cc1)NC(=O)[C@@H](NC(=O)[C@H](CCCN=C(N)N)NC(=O)CNC)C(C)C)C(=O)O
CHEMBL2028943	PEPTIDE1{[Sar].R.V.Y.Y.H.P.I}$$$$	CC[C@H](C)[C@H](NC(=O)[C@@H]1CCCN1C(=O)[C@H](Cc1c[nH]cn1)NC(=O)[C@H](Cc1ccc(O)cc1)NC(=O)[C@H](Cc1ccc(O)cc1)NC(=O)[C@@H](NC(=O)[C@H](CCCN=C(N)N)NC(=O)CNC)C(C)C)C(=O)O
CHEMBL2028944		CC(C)CCC[C@@H](C)[C@H]1CC[C@H]2[C@@H]3CC=C4C[C@@H](OC(=O)[C@@H](CC(C)C)NC(=O)[C@H](Cc5ccccc5)NC(=O)CNC(=O)[C@@H](C)NC(=O)[C@H](Cc5ccc(O)cc5)N5CCC[C@H]5C(=O)c5ccc[n+](C)c5)CC[C@]4(C)[C@H]3CC[C@@]21C
CHEMBL2028927	PEPTIDE1{N.R.V.Y.Y.H.P.F}$$$$	CC(C)[C@H](NC(=O)[C@H](CCCN=C(N)N)NC(=O)[C@@H](N)CC(N)=O)C(=O)N[C@@H](Cc1ccc(O)cc1)C(=O)N[C@@H](Cc1ccc(O)cc1)C(=O)N[C@@H](Cc1c[nH]cn1)C(=O)N1CCC[C@H]1C(=O)N[C@@H](Cc1ccccc1)C(=O)O
CHEMBL2028929		CC[C@H](C)[C@H](NC(=O)[C@@H]1CCCN1C(=O)[C@H](Cc1c[nH]cn1)NC(=O)[C@@H](NC(=O)[C@H](Cc1ccc(O)cc1)NC(=O)[C@@H](NC(=O)[C@H](CCCN=C(N)N)NC(=O)CNC)C(C)C)C(c1ccccc1)[N+](=O)[O-])C(=O)O
CHEMBL2028930	PEPTIDE1{N.R.V.Y.[X1236].H.P.F}$$$$	CC(C)[C@H](NC(=O)[C@H](CCCN=C(N)N)NC(=O)[C@@H](N)CC(N)=O)C(=O)N[C@@H](Cc1ccc(O)cc1)C(=O)N[C@H](C(=O)N[C@@H](Cc1c[nH]cn1)C(=O)N1CCC[C@H]1C(=O)N[C@@H](Cc1ccccc1)C(=O)O)C1CCCC1
CHEMBL2028931	PEPTIDE1{N.R.V.Y.A.H.P.F}$$$$	CC(C)[C@H](NC(=O)[C@H](CCCN=C(N)N)NC(=O)[C@@H](N)CC(N)=O)C(=O)N[C@@H](Cc1ccc(O)cc1)C(=O)N[C@@H](C)C(=O)N[C@@H](Cc1c[nH]cn1)C(=O)N1CCC[C@H]1C(=O)N[C@@H](Cc1ccccc1)C(=O)O
CHEMBL2028932	PEPTIDE1{N.R.V.Y.[Chg].H.P.F}$$$$	CC(C)[C@H](NC(=O)[C@H](CCCN=C(N)N)NC(=O)[C@@H](N)CC(N)=O)C(=O)N[C@@H](Cc1ccc(O)cc1)C(=O)N[C@H](C(=O)N[C@@H](Cc1c[nH]cn1)C(=O)N1CCC[C@H]1C(=O)N[C@@H](Cc1ccccc1)C(=O)O)C1CCCCC1
CHEMBL2028934	PEPTIDE1{[Sar].R.V.Y.[X135].H.P.F}$$$$	CNCC(=O)N[C@@H](CCCN=C(N)N)C(=O)N[C@H](C(=O)N[C@@H](Cc1ccc(O)cc1)C(=O)N1CSC(C)(C)[C@@H]1C(=O)N[C@@H](Cc1c[nH]cn1)C(=O)N1CCC[C@H]1C(=O)N[C@@H](Cc1ccccc1)C(=O)O)C(C)C
CHEMBL2028935	PEPTIDE1{[Sar].R.V.Y.[X252].H.P.F}$$$$	CNCC(=O)N[C@@H](CCCN=C(N)N)C(=O)N[C@H](C(=O)N[C@@H](Cc1ccc(O)cc1)C(=O)N[C@H](C(=O)N[C@@H](Cc1c[nH]cn1)C(=O)N1CCC[C@H]1C(=O)N[C@@H](Cc1ccccc1)C(=O)O)C(C)(C)SC)C(C)C
CHEMBL2028937	PEPTIDE1{N.R.V.Y.[Nle].H.P.F}$$$$	CCCC[C@H](NC(=O)[C@H](Cc1ccc(O)cc1)NC(=O)[C@@H](NC(=O)[C@H](CCCN=C(N)N)NC(=O)[C@@H](N)CC(N)=O)C(C)C)C(=O)N[C@@H](Cc1c[nH]cn1)C(=O)N1CCC[C@H]1C(=O)N[C@@H](Cc1ccccc1)C(=O)O
CHEMBL2028938	PEPTIDE1{N.R.V.Y.[Abu].H.P.F}$$$$	CC[C@H](NC(=O)[C@H](Cc1ccc(O)cc1)NC(=O)[C@@H](NC(=O)[C@H](CCCN=C(N)N)NC(=O)[C@@H](N)CC(N)=O)C(C)C)C(=O)N[C@@H](Cc1c[nH]cn1)C(=O)N1CCC[C@H]1C(=O)N[C@@H](Cc1ccccc1)C(=O)O
CHEMBL1917217		CCCCCCCCCCCCCCCC(=O)N[C@H]1CCCNC(=O)[C@@H]2C[C@@H](O)CN2C(=O)[C@H](CCCN)NC(=O)[C@H](CCc2ccc(O)cc2)NC(=O)[C@@H]2C[C@@H](O)CN2C(=O)[C@H]([C@@H](C)O)NC1=O
CHEMBL1923384	PEPTIDE1{P.E.G.D.Y.F.E.W.L}$$$$	CC(C)C[C@H](NC(=O)[C@H](Cc1c[nH]c2ccccc12)NC(=O)[C@H](CCC(=O)O)NC(=O)[C@H](Cc1ccccc1)NC(=O)[C@H](Cc1ccc(O)cc1)NC(=O)[C@H](CC(=O)O)NC(=O)CNC(=O)[C@H](CCC(=O)O)NC(=O)[C@@H]1CCCN1)C(=O)O
CHEMBL1917212		CCCCCOc1ccc(-c2ccc(-c3ccc(C(=O)N[C@H]4C/C=C\C[C@@H](C(=O)OC)NC(=O)[C@@H]5C[C@@H](O)CN5C(=O)[C@H](CCCN)NC(=O)[C@H](CCc5ccc(O)cc5)NC(=O)[C@@H]5C[C@@H](O)CN5C(=O)[C@H]([C@@H](C)O)NC4=O)cc3)cc2)cc1
CHEMBL1923386	PEPTIDE1{E.P.E.G.D.Y.F.E.W.L.E}$$$$	CC(C)C[C@H](NC(=O)[C@H](Cc1c[nH]c2ccccc12)NC(=O)[C@H](CCC(=O)O)NC(=O)[C@H](Cc1ccccc1)NC(=O)[C@H](Cc1ccc(O)cc1)NC(=O)[C@H](CC(=O)O)NC(=O)CNC(=O)[C@H](CCC(=O)O)NC(=O)[C@@H]1CCCN1C(=O)[C@@H](N)CCC(=O)O)C(=O)N[C@@H](CCC(=O)O)C(=O)O
CHEMBL2028965	PEPTIDE1{P.Q.Q.W.F.W.L.[X635]}$$$$	CSCC[C@H](NC(=O)[C@H](CC(C)C)NC(=O)[C@H](Cc1c[nH]c2ccccc12)NC(=O)[C@H](Cc1ccccc1)NC(=O)[C@H](Cc1c[nH]c2ccccc12)NC(=O)[C@H](CCC(N)=O)NC(=O)[C@H](CCC(N)=O)NC(=O)[C@@H]1CCCN1)C(=O)ON
CHEMBL2017819		CC(C)[C@H](NC(=O)[C@@H]1CCCN1C(=O)[C@H](COP(=O)(O)O)NC(=O)Cc1cccc2ccccc12)C(=O)N[C@@H](Cc1ccccc1)C(=O)O
CHEMBL2022287	PEPTIDE1{V.W.K.C.G.V.D.V.C.A.V.T.P.[dP]}$PEPTIDE1,PEPTIDE1,9:R3-4:R3|PEPTIDE1,PEPTIDE1,14:R2-1:R1$$$	CC(C)[C@@H]1NC(=O)CNC(=O)[C@@H]2CSSC[C@H](NC(=O)[C@H](C(C)C)NC(=O)[C@H](CC(=O)O)NC1=O)C(=O)N[C@@H](C)C(=O)N[C@@H](C(C)C)C(=O)N[C@@H]([C@@H](C)O)C(=O)N1CCC[C@H]1C(=O)N1CCC[C@@H]1C(=O)N[C@@H](C(C)C)C(=O)N[C@@H](Cc1c[nH]c3ccccc13)C(=O)N[C@@H](CCCCN)C(=O)N2
CHEMBL2022491	PEPTIDE1{[X253].L.A.L.A.L.[L_OMe]}$$$$	COC(=O)[C@H](CC(C)C)NC(=O)[C@H](CC(C)C)NC(=O)[C@H](C)NC(=O)[C@H](CC(C)C)NC(=O)[C@H](C)NC(=O)[C@H](CC(C)C)NC(=O)CN1CCCNCCCNCCC1.Cl
CHEMBL2022492	PEPTIDE1{[X253].L.A.L.A.L.[F_OMe]}$$$$	COC(=O)[C@H](Cc1ccccc1)NC(=O)[C@H](CC(C)C)NC(=O)[C@H](C)NC(=O)[C@H](CC(C)C)NC(=O)[C@H](C)NC(=O)[C@H](CC(C)C)NC(=O)CN1CCCNCCCNCCC1.Cl
CHEMBL2022493	PEPTIDE1{[X253].L.A.L.A.L.[Y_OMe]}$$$$	COC(=O)[C@H](Cc1ccc(O)cc1)NC(=O)[C@H](CC(C)C)NC(=O)[C@H](C)NC(=O)[C@H](CC(C)C)NC(=O)[C@H](C)NC(=O)[C@H](CC(C)C)NC(=O)CN1CCCNCCCNCCC1.Cl
CHEMBL2023088		COc1cccc2c1C(=O)c1c(O)c3c(c(O)c1C2=O)C[C@@](O)(/C(C)=N/OCC(=O)NCCCC[C@H](NC(=O)[C@H](Cc1c[nH]c2ccccc12)NC(=O)[C@H](CC(=O)O)NC(=O)[C@H](Cc1cnc[nH]1)NC(=O)[C@H](CCCCNC(C)=O)NC(=O)[C@H](Cc1c[nH]c2ccccc12)NC(=O)[C@H](Cc1cnc[nH]1)NC(=O)[C@@H]1CCC(=O)N1)C(=O)N1CCC[C@H]1C(=O)NCC(N)=O)C[C@@H]3O[C@H]1C[C@H](N)[C@H](O)[C@H](C)O1
CHEMBL1934532		CCCCCCCC(=O)N[C@H]1C[C@H]2C(=O)N[C@@H](C(C)C)C(=O)N[C@@H](CCCN)C(=O)N[C@@H](CC(C)C)C(=O)N[C@H](Cc3ccccc3)C(=O)N3CCC[C@H]3C(=O)N[C@@H](C(C)C)C(=O)N[C@@H](CCCN)C(=O)N[C@@H](CC(C)C)C(=O)N[C@H](Cc3ccccc3)C(=O)N2C1
CHEMBL2028849		N=C(N)NCCC[C@@H]1NC(=O)[C@@H]2CC3CCCCC3N2C(=O)[C@H]2Cc3ccccc3CN2C(=O)[C@H](CO)NC(=O)[C@H](Cc2cccs2)NC(=O)CCCNC1=O
CHEMBL2028854	PEPTIDE1{Y.G.[Sar].F.M}$$$$	CSCC[C@H](NC(=O)[C@H](Cc1ccccc1)NC(=O)CN(C)C(=O)CNC(=O)[C@@H](N)Cc1ccc(O)cc1)C(=O)O
CHEMBL1923379	PEPTIDE1{K.S.P.G.E.Y.V.N.I.E.F}$$$$	CC[C@H](C)[C@H](NC(=O)[C@H](CC(N)=O)NC(=O)[C@@H](NC(=O)[C@H](Cc1ccc(O)cc1)NC(=O)[C@H](CCC(=O)O)NC(=O)CNC(=O)[C@@H]1CCCN1C(=O)[C@H](CO)NC(=O)[C@@H](N)CCCCN)C(C)C)C(=O)N[C@@H](CCC(=O)O)C(=O)N[C@@H](Cc1ccccc1)C(=O)O
CHEMBL2028966	PEPTIDE1{R.F.F.G.L.[X635]}$$$$	CSCC[C@H](NC(=O)[C@H](CC(C)C)NC(=O)CNC(=O)[C@H](Cc1ccccc1)NC(=O)[C@H](Cc1ccccc1)NC(=O)[C@@H](N)CCCN=C(N)N)C(=O)ON
CHEMBL2028982		NC(N)=NCCC[C@H](NC(=O)CN(C(=O)CN(Cc1ccccc1)C(=O)[C@H](CO)NC(=O)[C@H](Cc1cccs1)NC(=O)CNC(=O)[C@@H]1CC(O)CN1C(=O)[C@@H]1CCCN1C(=O)[C@H](CCCN=C(N)N)NC(=O)[C@H](N)CCCN=C(N)N)C1CCCCC1)C(=O)O
CHEMBL2028983		C[C@@H](C(=O)N[C@@H](CCCN=C(N)N)C(=O)N[C@@H](CCCC/N=C(/N)c1ccc(N=[N+]=[N-])cc1)C(N)=O)N(C)C(=O)[C@H]1CSSCC2(CCCC2)C(=O)N[C@@H](Cc2ccc(O)cc2)C(=O)N[C@@H](Cc2ccccc2)C(=O)N[C@@H](CCC(N)=O)C(=O)N[C@@H](CC(N)=O)C(=O)N1
CHEMBL2028985		CSCC[C@H](NC(=O)[C@H](CC(C)C)NC(=O)CNC(=O)[C@H](Cc1ccccc1)NC(=O)[C@H](Cc1ccccc1)NC(=O)[C@H](CCC(N)=O)NC(=O)[C@H](CCC(N)=O)NC(=O)[C@@H]1CCCN1C(=O)[C@H](CCCCN)NC(=O)[C@@H]1CCCN1C(=O)[C@@H](N)CCCN=C(N)N)C(=O)NCCN
CHEMBL2028987		CC(=O)N[C@H](Cc1ccc2ccccc2c1)C(=O)N[C@H](Cc1ccc(Cl)cc1)C(=O)N[C@H](Cc1cccnc1)C(=O)N[C@@H](CO)C(=O)N[C@@H](Cc1ccc(NC(=O)[C@@H]2CC(=O)NC(=O)N2)cc1)C(=O)N[C@H](Cc1ccc(NC(N)=O)cc1)C(=O)N[C@@H](CC(C)C)C(=O)N[C@@H](CCCCNC(C)C)C(=O)N1CCC[C@H]1C(=O)N[C@H](C)C(N)=O.CC(=O)O
CHEMBL2028988		CC[C@H](C)[C@H](NC(=O)[C@@H](NC(O)[C@H](CC(C)C)NC(=O)[C@H](Cc1c[nH]cn1)NC(=O)[C@H](Cc1ccccc1)NC(=O)[C@@H]1CCCN1C(=O)[C@H](Cc1c[nH]cn1)NC(=O)OC(C)(C)C)C(C)C)C(=O)N[C@@H](Cc1c[nH]cn1)C(=O)O
CHEMBL2028990		CC(C)CC(=O)N[C@@H](Cc1c[nH]cn1)C(=O)N1CCC[C@H]1C(=O)N[C@@H](Cc1ccccc1)C(=O)N[C@@H](Cc1c[nH]cn1)C(=O)N[C@@H](Cc1ccccc1)C(O)CC(=O)N[C@@H](CC(C)C)C(=O)N[C@@H](Cc1ccccc1)C(N)=O
CHEMBL2017820		COc1ccc(CCC(=O)N[C@@H](COP(=O)(O)O)C(=O)N2CCC[C@H]2C(=O)N[C@H](C(=O)N[C@@H](Cc2ccccc2)C(=O)O)C(C)C)cc1OC
CHEMBL2017821		CC(C)[C@H](NC(=O)[C@@H]1CCCN1C(=O)[C@H](COP(=O)(O)O)NC(=O)c1cccc(-c2ccccc2)c1)C(=O)N[C@@H](Cc1ccccc1)C(=O)O
CHEMBL2022290	PEPTIDE1{D.V.K.A.V.P.[dP].W.K.Q.G.V}$$$$	CC(C)[C@H](NC(=O)CNC(=O)[C@H](CCC(N)=O)NC(=O)[C@H](CCCCN)NC(=O)[C@H](Cc1c[nH]c2ccccc12)NC(=O)[C@H]1CCCN1C(=O)[C@@H]1CCCN1C(=O)[C@@H](NC(=O)[C@H](C)NC(=O)[C@H](CCCCN)NC(=O)[C@@H](NC(=O)[C@@H](N)CC(=O)O)C(C)C)C(C)C)C(=O)O
CHEMBL2008554		NCCCCC(NC(=O)C(N)Cc1ccc(O)cc1)C(=O)NC(Cc1ccc(O)cc1)C(=O)NC(CCCCN)C(=O)ON1C(=O)CCC1=O
CHEMBL2022225	PEPTIDE1{Q.R.F.S.R}$$$$	N=C(N)NCCC[C@H](NC(=O)[C@H](CO)NC(=O)[C@H](Cc1ccccc1)NC(=O)[C@H](CCCNC(=N)N)NC(=O)[C@@H](N)CCC(N)=O)C(=O)O
CHEMBL2017822		CC(C)[C@H](NC(=O)[C@@H]1CCCN1C(=O)[C@H](COP(=O)(O)O)NC(=O)C/C=C/c1ccccc1)C(=O)N[C@@H](Cc1ccccc1)C(=O)O
CHEMBL1923369	PEPTIDE1{E.Q.E.D.E.P.E.G.D.Y.F.A.W.L.E}$$$$	CC(C)C[C@H](NC(=O)[C@H](Cc1c[nH]c2ccccc12)NC(=O)[C@H](C)NC(=O)[C@H](Cc1ccccc1)NC(=O)[C@H](Cc1ccc(O)cc1)NC(=O)[C@H](CC(=O)O)NC(=O)CNC(=O)[C@H](CCC(=O)O)NC(=O)[C@@H]1CCCN1C(=O)[C@H](CCC(=O)O)NC(=O)[C@H](CC(=O)O)NC(=O)[C@H](CCC(=O)O)NC(=O)[C@H](CCC(N)=O)NC(=O)[C@@H](N)CCC(=O)O)C(=O)N[C@@H](CCC(=O)O)C(=O)O
CHEMBL1933621		O=C(CNC(=S)Nc1ccccc1F)NCC(=O)N[C@@H](Cc1ccccc1)C(=O)N1CCC[C@H]1C(=O)N1CCC(c2noc3cc(F)ccc23)CC1
CHEMBL1917219		CCCCCOc1ccc(-c2ccc(-c3ccc(C(=O)N[C@H]4CCCNC(=O)[C@@H]5C[C@@H](O)CN5C(=O)[C@H](CCCN)NC(=O)[C@H](CCc5ccc(O)cc5)NC(=O)[C@@H]5C[C@@H](O)CN5C(=O)[C@H]([C@@H](C)O)NC4=O)cc3)cc2)cc1
CHEMBL1910075		CN[C@H](CC(C)C)C(=O)N[C@H]1C(=O)N[C@@H](CC(N)=O)C(=O)N[C@H]2C(=O)N[C@H]3C(=O)N[C@H](C(=O)N[C@@H](C(=O)O)c4cc(O)cc(O)c4-c4cc3ccc4O)[C@H](O[C@H]3C[C@](C)(N)[C@H](O)[C@H](C)O3)c3ccc(c(Cl)c3)Oc3cc2cc(c3O[C@@H]2O[C@H](CO)[C@@H](O)[C@H](O)[C@H]2O[C@H]2C[C@](C)(NCc3ccc4ccccc4c3)[C@H](O)[C@H](C)O2)Oc2ccc(cc2Cl)[C@H]1O
CHEMBL2028975	PEPTIDE1{[ac].S.[X1639].S.M.E.H.F.R.W.G.K.P.V.[am]}$$$$	CSCC[C@H](NC(=O)[C@H](CO)NC(=O)[C@H](Cc1cc(I)c(O)cc1I)NC(=O)[C@H](CO)NC(C)=O)C(=O)N[C@@H](CCC(=O)O)C(=O)N[C@@H](Cc1c[nH]cn1)C(=O)N[C@@H](Cc1ccccc1)C(=O)N[C@@H](CCCN=C(N)N)C(=O)N[C@@H](Cc1c[nH]c2ccccc12)C(=O)NCC(=O)N[C@@H](CCCCN)C(=O)N1CCC[C@H]1C(=O)N[C@H](C(N)=O)C(C)C
CHEMBL2028976	PEPTIDE1{[ac].S.F.S.[Nle].E.H.F.R.W.G.K.P.V.[am]}$$$$	CCCC[C@H](NC(=O)[C@H](CO)NC(=O)[C@H](Cc1ccccc1)NC(=O)[C@H](CO)NC(C)=O)C(=O)N[C@@H](CCC(=O)O)C(=O)N[C@@H](Cc1c[nH]cn1)C(=O)N[C@@H](Cc1ccccc1)C(=O)N[C@@H](CCCN=C(N)N)C(=O)N[C@@H](Cc1c[nH]c2ccccc12)C(=O)NCC(=O)N[C@@H](CCCCN)C(=O)N1CCC[C@H]1C(=O)N[C@H](C(N)=O)C(C)C
CHEMBL2028979		NC(N)=NCCC[C@H](NC(=O)[C@@H]1CC2CCCCC2N1C(=O)[C@@H](Cc1ccccc1)NC(=O)[C@H](CO)NC(=O)[C@H](Cc1ccccc1)NC(=O)CNC(=O)[C@@H]1CCCN1C(=O)[C@@H]1CCCN1C(=O)[C@H](CCCN=C(N)N)NC(=O)[C@H](N)CCCN=C(N)N)C(=O)O
CHEMBL1923356	PEPTIDE1{K.K.K.S.P.G.E.Y.V.N.I.E.A.G}$$$$	CC[C@H](C)[C@H](NC(=O)[C@H](CC(N)=O)NC(=O)[C@@H](NC(=O)[C@H](Cc1ccc(O)cc1)NC(=O)[C@H](CCC(=O)O)NC(=O)CNC(=O)[C@@H]1CCCN1C(=O)[C@H](CO)NC(=O)[C@H](CCCCN)NC(=O)[C@H](CCCCN)NC(=O)[C@@H](N)CCCCN)C(C)C)C(=O)N[C@@H](CCC(=O)O)C(=O)N[C@@H](C)C(=O)NCC(=O)O
CHEMBL1923360	PEPTIDE1{E.A.E.D.E.P.E.G.D.Y.F.E.W.L.E}$$$$	CC(C)C[C@H](NC(=O)[C@H](Cc1c[nH]c2ccccc12)NC(=O)[C@H](CCC(=O)O)NC(=O)[C@H](Cc1ccccc1)NC(=O)[C@H](Cc1ccc(O)cc1)NC(=O)[C@H](CC(=O)O)NC(=O)CNC(=O)[C@H](CCC(=O)O)NC(=O)[C@@H]1CCCN1C(=O)[C@H](CCC(=O)O)NC(=O)[C@H](CC(=O)O)NC(=O)[C@H](CCC(=O)O)NC(=O)[C@H](C)NC(=O)[C@@H](N)CCC(=O)O)C(=O)N[C@@H](CCC(=O)O)C(=O)O
CHEMBL1917691	PEPTIDE1{[X915].[dNle].[X658].A.A.Y.Q.[X1410].F.[X917]}$$$$	CCCC[C@@H](NC(=O)[C@@H](N)Cc1c[nH]c2ccccc12)C(=O)N[C@@H](CCC(=O)O)C(=O)N[C@@H](C)C(=O)N[C@@H](C)C(=O)N[C@@H](Cc1ccc(O)cc1)C(=O)N[C@@H](CCC(N)=O)C(=O)N[C@H](CCCNC(=N)N)C(=O)N[C@@H](Cc1ccccc1)C(=O)N[C@@H](CC(C)C)C(=O)O
CHEMBL2022563		CC[C@H](C)[C@H]1C(=O)N2CCC[C@H]2C(=O)O[C@H](C(C)(C)C)C[C@@H](C)C[C@H](O)[C@H](C)C2=N[C@@H](/C=C(\C)C(=O)N[C@@H](C)C(=O)N(C)[C@@H](C)C(=O)N1C)CS2
CHEMBL1950043	PEPTIDE1{C.T.R.P.W.W.L.C.G.[am]}$PEPTIDE1,PEPTIDE1,8:R3-1:R3$$$	CC(C)C[C@@H]1NC(=O)[C@H](Cc2c[nH]c3ccccc23)NC(=O)[C@H](Cc2c[nH]c3ccccc23)NC(=O)[C@@H]2CCCN2C(=O)[C@H](CCCNC(=N)N)NC(=O)[C@H]([C@@H](C)O)NC(=O)[C@@H](N)CSSC[C@@H](C(=O)NCC(N)=O)NC1=O
CHEMBL2028839		N=C(N)NCCC[C@@H]1NC(=O)[C@@H]2CC3CCCCC3N2C(=O)[C@H]2Cc3ccccc3CN2C(=O)[C@H](Cc2cccs2)NC(=O)CCCNC1=O
CHEMBL1981595		CCCCCC(=O)N[C@H](C(=O)N[C@H](C(=O)N(C)[C@@H](CC(C)C)C(=O)N1CCC[C@H]1C(=O)N1CCC[C@H]1C(=O)O[C@H](C(=O)N1C(=O)C=C(OC)[C@@H]1Cc1ccccc1)C(C)C)C(C)C)C(C)C
CHEMBL2028897	PEPTIDE1{[ac].F.M.[Aib].[X146].[dW].E.[X104].L.[am]}$$$$	CSCC[C@H](NC(=O)[C@H](Cc1ccccc1)NC(C)=O)C(=O)NC(C)(C)C(=O)N[C@@H](Cc1ccc(CP(=O)(O)O)cc1)C(=O)N[C@H](Cc1c[nH]c2ccccc12)C(=O)N[C@@H](CCC(=O)O)C(=O)NC1(C(=O)N[C@@H](CC(C)C)C(N)=O)CC1
CHEMBL1923665	PEPTIDE1{Y.V.[Nle].G.H.[dNal].R.[dW].D.R.F.G.[am]}$$$$	CCCC[C@H](NC(=O)[C@@H](NC(=O)[C@@H](N)Cc1ccc(O)cc1)C(C)C)C(=O)NCC(=O)N[C@@H](Cc1cnc[nH]1)C(=O)N[C@H](Cc1ccc2ccccc2c1)C(=O)N[C@@H](CCCNC(=N)N)C(=O)N[C@H](Cc1c[nH]c2ccccc12)C(=O)N[C@@H](CC(=O)O)C(=O)N[C@@H](CCCNC(=N)N)C(=O)N[C@@H](Cc1ccccc1)C(=O)NCC(N)=O
CHEMBL2017818		CC(C)[C@H](NC(=O)[C@@H]1CCCN1C(=O)[C@H](COP(=O)(O)O)NC(=O)CCCCc1ccccc1)C(=O)N[C@@H](Cc1ccccc1)C(=O)O
CHEMBL2023838		N=C(N)NCCC[C@@H](NC(=O)[C@@H](CCCNC(=N)N)NC(=O)[C@@H](CCCNC(=N)N)NC(=O)[C@@H](CCCNC(=N)N)NC(=O)[C@@H](CCCNC(=N)N)NC(=O)[C@@H](CCCNC(=N)N)NC(=O)CCCCCNC(=O)[C@@H](CCCCN)NC(=O)CNCC(=O)NCCNS(=O)(=O)c1cccc2cnccc12)C(N)=O
CHEMBL2028840		N=C(N)NCCC[C@@H]1NC(=O)[C@@H]2CC3CCCCC3N2C(=O)[C@H]2Cc3ccccc3CN2C(=O)[C@H](Cc2ccccc2)NC(=O)CNC1=O
CHEMBL2028914		CC(C)C[C@H](NC(=O)[C@@H](N)CCC(=O)O)C(=O)N[C@@H](CC(N)=O)C(=O)N[C@@H](Cc1ccccc1)C(=O)N[C@H](C(=O)N1CCC[C@H]1C(=O)N[C@@H](C(N)=O)C(=O)N[C@@H](Cc1c[nH]c2ccccc12)C(=O)NCC(=O)N[C@H](C(N)=O)[C@@H](C)O)[C@@H](C)O
CHEMBL2017951		CC[C@H](C)[C@@H]1NC(=O)[C@H](CCCCN)NC(=O)[C@H](CC(C)C)NC(=O)[C@H](CO)NC(=O)[C@H](CC(N)=O)NC(=O)[C@H](Cc2c[nH]c3ccccc23)NC(=O)CC(N)C(=O)NCCCCN(CC(N)=O)C(=O)[C@H](C(C)C)NC(=O)[C@H](CC(=O)O)NC(=O)[C@H](CC(C)C)NC(=O)[C@H](CC(N)=O)NC(=O)[C@H](CC(=O)O)NC1=O
CHEMBL1929019	PEPTIDE1{[ac].S.A.V.[Cha].[X448]}$$$$	CC(=O)N[C@@H](CO)C(=O)N[C@@H](C)C(=O)N[C@H](C(=O)N[C@@H](CC1CCCCC1)C(=O)N[C@H](C=O)Cc1c[nH]cn1)C(C)C
CHEMBL1923357	PEPTIDE1{K.K.K.S.P.G.E.Y.V.N.I.E.F.A}$$$$	CC[C@H](C)[C@H](NC(=O)[C@H](CC(N)=O)NC(=O)[C@@H](NC(=O)[C@H](Cc1ccc(O)cc1)NC(=O)[C@H](CCC(=O)O)NC(=O)CNC(=O)[C@@H]1CCCN1C(=O)[C@H](CO)NC(=O)[C@H](CCCCN)NC(=O)[C@H](CCCCN)NC(=O)[C@@H](N)CCCCN)C(C)C)C(=O)N[C@@H](CCC(=O)O)C(=O)N[C@@H](Cc1ccccc1)C(=O)N[C@@H](C)C(=O)O
CHEMBL2022560		CC[C@H](C)[C@H]1C(=O)N(C)[C@@H](C)C(=O)O[C@H](C(C)(C)C)C[C@@H](C)C[C@H](O)[C@H](C)C2=N[C@@H](/C=C(\C)C(=O)N[C@@H](Cc3ccc(OC)cc3)C(=O)N(C)[C@@H](C)C(=O)N1C)CS2
CHEMBL2022561		COc1ccc(C[C@@H]2NC(=O)/C(C)=C/[C@H]3CSC(=N3)[C@@H](C)[C@@H](O)C[C@H](C)C[C@@H](C(C)(C)C)OC(=O)[C@@H]3CCCN3C(=O)[C@H](C)N(C)C(=O)[C@H](C)N(C)C2=O)cc1
CHEMBL2022562		COc1ccc(C[C@@H]2NC(=O)/C(C)=C/[C@H]3CSC(=N3)[C@@H](C)[C@@H](O)C[C@H](C)C[C@@H](C(C)(C)C)OC(=O)[C@@H]3CCCN3C(=O)[C@H](C(C)C)N(C)C(=O)[C@H](C)N(C)C2=O)cc1
CHEMBL2011464	PEPTIDE1{Y.[dW].[meK].V.F.[meA]}$PEPTIDE1,PEPTIDE1,6:R2-1:R1$$$	CC(C)[C@@H]1NC(=O)[C@H](CCCCN)N(C)C(=O)[C@@H](Cc2c[nH]c3ccccc23)NC(=O)[C@H](Cc2ccc(O)cc2)NC(=O)[C@H](C)N(C)C(=O)[C@H](Cc2ccccc2)NC1=O
CHEMBL2011465	PEPTIDE1{Y.[Me_dW].[meK].V.F.[meA]}$PEPTIDE1,PEPTIDE1,6:R2-1:R1$$$	CC(C)[C@@H]1NC(=O)[C@H](CCCCN)N(C)C(=O)[C@@H](Cc2c[nH]c3ccccc23)N(C)C(=O)[C@H](Cc2ccc(O)cc2)NC(=O)[C@H](C)N(C)C(=O)[C@H](Cc2ccccc2)NC1=O
CHEMBL2011466	PEPTIDE1{Y.[dW].[meK].V.[meF].[meA]}$PEPTIDE1,PEPTIDE1,6:R2-1:R1$$$	CC(C)[C@@H]1NC(=O)[C@H](CCCCN)N(C)C(=O)[C@@H](Cc2c[nH]c3ccccc23)NC(=O)[C@H](Cc2ccc(O)cc2)NC(=O)[C@H](C)N(C)C(=O)[C@H](Cc2ccccc2)N(C)C1=O
CHEMBL2011463	PEPTIDE1{Y.[dW].K.V.[meF].[meA]}$PEPTIDE1,PEPTIDE1,6:R2-1:R1$$$	CC(C)[C@@H]1NC(=O)[C@H](CCCCN)NC(=O)[C@@H](Cc2c[nH]c3ccccc23)NC(=O)[C@H](Cc2ccc(O)cc2)NC(=O)[C@H](C)N(C)C(=O)[C@H](Cc2ccccc2)N(C)C1=O
CHEMBL2023087		COc1cccc2c1C(=O)c1c(O)c3c(c(O)c1C2=O)C[C@@](O)(/C(C)=N/OCC(=O)NCCCC[C@H](NC(=O)[C@H](Cc1c[nH]c2ccccc12)NC(=O)[C@H](CC(=O)O)NC(=O)[C@H](Cc1cnc[nH]1)NC(=O)[C@H](CO)NC(=O)[C@H](Cc1c[nH]c2ccccc12)NC(=O)[C@H](Cc1cnc[nH]1)NC(=O)[C@@H]1CCC(=O)N1)C(=O)N1CCC[C@H]1C(=O)NCC(N)=O)C[C@@H]3O[C@H]1C[C@H](N)[C@H](O)[C@H](C)O1
CHEMBL1917111	PEPTIDE1{R.K.H.S.R.[am]}|PEPTIDE2{[ac].D.W.A}$PEPTIDE2,PEPTIDE1,4:R2-1:R1|PEPTIDE2,PEPTIDE1,2:R3-2:R3$$$	CC(=O)N[C@H]1CC(=O)NCCCC[C@@H](C(=O)N[C@@H](Cc2cnc[nH]2)C(=O)N[C@@H](CO)C(=O)N[C@@H](CCCNC(=N)N)C(N)=O)NC(=O)[C@H](CCCNC(=N)N)NC(=O)[C@H](C)NC(=O)[C@H](Cc2c[nH]c3ccccc23)NC1=O
CHEMBL1934538		CCCCCCCC(=O)[C@H](CCCCN)NC(=O)[C@H](CCCCN)N[C@@H]1C[C@H]2C(=O)N[C@@H](C(C)C)C(=O)N[C@@H](CCCN)C(=O)N[C@@H](CC(C)C)C(=O)N[C@H](Cc3ccccc3)C(=O)N3CCC[C@H]3C(=O)N[C@@H](C(C)C)C(=O)N[C@@H](CCCN)C(=O)N[C@@H](CC(C)C)C(=O)N[C@H](Cc3ccccc3)C(=O)N2C1
CHEMBL1910067		CN[C@H](CC(C)C)C(=O)N[C@H]1C(=O)N[C@@H](CC(N)=O)C(=O)N[C@H]2C(=O)N[C@H]3C(=O)N[C@H](C(=O)N[C@@H](C(=O)O)c4cc(O)cc(O)c4-c4cc3ccc4O)[C@H](O[C@H]3C[C@](C)(N)[C@H](O)[C@H](C)O3)c3ccc(c(Cl)c3)Oc3cc2cc(c3O[C@@H]2O[C@H](CO)[C@@H](O)[C@H](O)[C@H]2O[C@H]2C[C@](C)(NCc3ccc(Cl)c(Cl)c3)[C@H](O)[C@H](C)O2)Oc2ccc(cc2Cl)[C@H]1O
CHEMBL1910090		CCCCCCCCCCN[C@@]1(C)C[C@H](O[C@H]2[C@H](Oc3c4cc5cc3Oc3ccc(cc3Cl)[C@@H](O)[C@@H](NC(=O)[C@@H](CC(C)C)NC)C(=O)N[C@@H](CC(N)=O)C(=O)N[C@H]5C(=O)N[C@H]3C(=O)N[C@H](C(=O)N[C@@H](C(=O)O)c5cc(O)cc(O)c5-c5cc3ccc5O)[C@H](O[C@H]3C[C@](C)(N)[C@H](O)[C@H](C)O3)c3ccc(c(Cl)c3)O4)O[C@H](CO)[C@@H](O)[C@@H]2O)O[C@@H](C)[C@H]1O
CHEMBL1923366	PEPTIDE1{E.Q.E.D.E.P.E.A.D.Y.F.E.W.L.E}$$$$	CC(C)C[C@H](NC(=O)[C@H](Cc1c[nH]c2ccccc12)NC(=O)[C@H](CCC(=O)O)NC(=O)[C@H](Cc1ccccc1)NC(=O)[C@H](Cc1ccc(O)cc1)NC(=O)[C@H](CC(=O)O)NC(=O)[C@H](C)NC(=O)[C@H](CCC(=O)O)NC(=O)[C@@H]1CCCN1C(=O)[C@H](CCC(=O)O)NC(=O)[C@H](CC(=O)O)NC(=O)[C@H](CCC(=O)O)NC(=O)[C@H](CCC(N)=O)NC(=O)[C@@H](N)CCC(=O)O)C(=O)N[C@@H](CCC(=O)O)C(=O)O
CHEMBL1949736		CN1C(=O)[C@@H](Cc2ccc(O)cc2)NC(=O)CNC(=O)[C@H](Cc2ccc3ccccc3c2)NC(=O)[C@H](CCCNC(=N)N)NC(=O)[C@H]1CCCNC(=O)CCC(=O)NCCC[C@@H]1C(=O)N[C@@H](CCCNC(=N)N)C(=O)N[C@@H](Cc2ccc3ccccc3c2)C(=O)NCC(=O)N[C@H](Cc2ccc(O)cc2)C(=O)N1C
CHEMBL1949720		CC[C@H](C)[C@@H]1NC(=O)[C@H](CC(C)C)NC(=O)[C@H](Cc2ccccc2)N2CCN(C(=O)[C@@H]3CCCN3C(=O)[C@@H]3CCCN3C(=O)[C@H](C(C)C)NC(=O)[C@H](CC(C)C)NC(=O)[C@H]([C@@H](C)CC)NC1=O)[C@@H](Cc1ccccc1)C2=O
CHEMBL2028017	PEPTIDE1{[X253].L.A.L.A.L.[G_OMe]}$$$$	COC(=O)CNC(=O)[C@H](CC(C)C)NC(=O)[C@H](C)NC(=O)[C@H](CC(C)C)NC(=O)[C@H](C)NC(=O)[C@H](CC(C)C)NC(=O)CN1CCCNCCCNCCC1
CHEMBL1949739		CN1C(=O)[C@@H](Cc2ccc(O)cc2)NC(=O)CNC(=O)[C@H](Cc2ccc3ccccc3c2)NC(=O)[C@H](CCCNC(=N)N)NC(=O)[C@H]1CCCNC(=O)CCCCCCCCC(=O)NCCC[C@@H]1C(=O)N[C@@H](CCCNC(=N)N)C(=O)N[C@@H](Cc2ccc3ccccc3c2)C(=O)NCC(=O)N[C@H](Cc2ccc(O)cc2)C(=O)N1C
CHEMBL2022494	PEPTIDE1{[X253].L.A.L.A.L.[W_OMe]}$$$$	COC(=O)[C@H](Cc1c[nH]c2ccccc12)NC(=O)[C@H](CC(C)C)NC(=O)[C@H](C)NC(=O)[C@H](CC(C)C)NC(=O)[C@H](C)NC(=O)[C@H](CC(C)C)NC(=O)CN1CCCNCCCNCCC1.Cl
CHEMBL2028039	PEPTIDE1{[X253].L.A.L.A.L.[L_OMe]}$$$$	COC(=O)[C@H](CC(C)C)NC(=O)[C@H](CC(C)C)NC(=O)[C@H](C)NC(=O)[C@H](CC(C)C)NC(=O)[C@H](C)NC(=O)[C@H](CC(C)C)NC(=O)CN1CCCNCCCNCCC1
CHEMBL1990473		Cc1ccc(C(=O)NC2C(=O)NC(C(C)C)C(=O)N3CCCC3C(=O)N(C)CC(=O)N(C)C(C(C)C)C(=O)OC2C)c2c1Oc1c(c(C(=O)NC3C(=O)NC(C(C)C)C(=O)N4CCCC4C(=O)N(C)CC(=O)N(C)C(C(C)C)C(=O)OC3C)c3nc(-c4ccccc4)c(=O)oc3c1C)N2
CHEMBL1917690	PEPTIDE1{[X915].E.[X658].A.A.Y.Q.[X916].F.[X917]}$$$$	CC(C)C[C@H](NC(=O)[C@H](Cc1ccccc1)NC(=O)[C@H](CCCNC(=N)N)NC(=O)[C@H](CCC(N)=O)NC(=O)[C@H](Cc1ccc(O)cc1)NC(=O)[C@H](C)NC(=O)[C@H](C)NC(=O)[C@H](CCC(=O)O)NC(=O)[C@H](CCC(=O)O)NC(=O)[C@@H](N)Cc1c[nH]c2ccccc12)C(=O)O
CHEMBL1923387	PEPTIDE1{D.E.P.E.G.D.Y.F.E.W.L.E}$$$$	CC(C)C[C@H](NC(=O)[C@H](Cc1c[nH]c2ccccc12)NC(=O)[C@H](CCC(=O)O)NC(=O)[C@H](Cc1ccccc1)NC(=O)[C@H](Cc1ccc(O)cc1)NC(=O)[C@H](CC(=O)O)NC(=O)CNC(=O)[C@H](CCC(=O)O)NC(=O)[C@@H]1CCCN1C(=O)[C@H](CCC(=O)O)NC(=O)[C@@H](N)CC(=O)O)C(=O)N[C@@H](CCC(=O)O)C(=O)O
CHEMBL1923383	PEPTIDE1{E.G.D.Y.F.E.W.L}$$$$	CC(C)C[C@H](NC(=O)[C@H](Cc1c[nH]c2ccccc12)NC(=O)[C@H](CCC(=O)O)NC(=O)[C@H](Cc1ccccc1)NC(=O)[C@H](Cc1ccc(O)cc1)NC(=O)[C@H](CC(=O)O)NC(=O)CNC(=O)[C@@H](N)CCC(=O)O)C(=O)O
CHEMBL1933379		N=C(N)NCCC[C@@H]1NC(=O)[C@H]2CCCC[C@@H]2NC(=O)[C@H](CC(=O)O)NC(=O)[C@H](CO)NC(=O)[C@H](CCCCN)NC(=O)[C@H](CCCCN)NC(=O)[C@H](CCCNC(=N)N)NC(=O)[C@H]2CCCC[C@@H]2NC(=O)[C@H](CC(=O)O)NC(=O)[C@H](CO)NC(=O)[C@H](CCCCN)NC(=O)[C@H](CCCCN)NC1=O
CHEMBL1933130	PEPTIDE1{[ac].L.T.F.[dC].H.Y.W.A.Q.L.C.S.[am]}$$$$	CC(=O)N[C@@H](CC(C)C)C(=O)N[C@H](C(=O)N[C@@H](Cc1ccccc1)C(=O)N[C@H](CS)C(=O)N[C@@H](Cc1cnc[nH]1)C(=O)N[C@@H](Cc1ccc(O)cc1)C(=O)N[C@@H](Cc1c[nH]c2ccccc12)C(=O)N[C@@H](C)C(=O)N[C@@H](CCC(N)=O)C(=O)N[C@@H](CC(C)C)C(=O)N[C@@H](CS)C(=O)N[C@@H](CO)C(N)=O)[C@@H](C)O
CHEMBL1976485		Cc1c2oc3c(C)cnc(C(=O)NC4C(=O)NC(C(C)C)C(=O)N5CCCC5C(=O)N(C)CC(=O)N(C)C(C(C)C)C(=O)OC4C)c3nc-2c(C(=O)NC2C(=O)NC(C(C)C)C(=O)N3CCCC3C(=O)N(C)CC(=O)N(C)C(C(C)C)C(=O)OC2C)c(N)c1=O
CHEMBL2023843		N=C(N)NCCC[C@@H](NC(=O)[C@@H](CCCNC(=N)N)NC(=O)[C@@H](CCCNC(=N)N)NC(=O)[C@@H](CCCNC(=N)N)NC(=O)[C@@H](CCCNC(=N)N)NC(=O)[C@@H](CCCNC(=N)N)NC(=O)CCCCCNC(=O)[C@@H](CCCCN)NC(=O)CCCCCCCN1CCCN(S(=O)(=O)c2cccc3cnccc23)CC1)C(N)=O
CHEMBL2024268	PEPTIDE1{Q.R.Y.S.R}$$$$	N=C(N)NCCC[C@H](NC(=O)[C@H](CO)NC(=O)[C@H](Cc1ccc(O)cc1)NC(=O)[C@H](CCCNC(=N)N)NC(=O)[C@@H](N)CCC(N)=O)C(=O)O
CHEMBL1923365	PEPTIDE1{E.Q.E.D.E.P.A.G.D.Y.F.E.W.L.E}$$$$	CC(C)C[C@H](NC(=O)[C@H](Cc1c[nH]c2ccccc12)NC(=O)[C@H](CCC(=O)O)NC(=O)[C@H](Cc1ccccc1)NC(=O)[C@H](Cc1ccc(O)cc1)NC(=O)[C@H](CC(=O)O)NC(=O)CNC(=O)[C@H](C)NC(=O)[C@@H]1CCCN1C(=O)[C@H](CCC(=O)O)NC(=O)[C@H](CC(=O)O)NC(=O)[C@H](CCC(=O)O)NC(=O)[C@H](CCC(N)=O)NC(=O)[C@@H](N)CCC(=O)O)C(=O)N[C@@H](CCC(=O)O)C(=O)O
CHEMBL1917209		CCCCCCCCCCCCCCCC(=O)N[C@H]1CCCC[C@@H](C(=O)O)NC(=O)[C@@H]2C[C@@H](O)CN2C(=O)[C@H](CCCN)NC(=O)[C@H](CCc2ccc(O)cc2)NC(=O)[C@@H]2C[C@@H](O)CN2C(=O)[C@H]([C@@H](C)O)NC1=O
CHEMBL1951739		CCCCCCCOc1ccc2cc(C(=O)N[C@H]3CCCNC(=O)[C@@H]4C[C@H](N)CN4C(=O)[C@H]([C@H](C)O)NC(=O)[C@H](CCc4ccc(O)cc4)NC(=O)[C@@H]4C[C@H](N)CN4C(=O)[C@H](CO)NC3=O)ccc2c1.Cc1ccc(S(=O)(=O)O)cc1
CHEMBL1975273		CC1NC(=O)C2Cc3ccc(O)c(c3)Oc3ccc(cc3)C(O)C(C(=O)N2C)N(C)C(=O)C(C)NC(=O)C(Cc2ccc(O)cc2)N(C)C(=O)C(C)NC1=O
CHEMBL1947175	PEPTIDE1{Q.K.I.G.E.G.[X633].Y.G.V.V.Y.K.C}$$$$	CC[C@H](C)[C@H](NC(=O)[C@H](CCCCN)NC(=O)[C@@H](N)CCC(N)=O)C(=O)NCC(=O)N[C@@H](CCC(=O)O)C(=O)NCC(=O)N[C@H](C(=O)N[C@@H](Cc1ccc(O)cc1)C(=O)NCC(=O)N[C@H](C(=O)N[C@H](C(=O)N[C@@H](Cc1ccc(O)cc1)C(=O)N[C@@H](CCCCN)C(=O)N[C@@H](CS)C(=O)O)C(C)C)C(C)C)[C@@H](C)OP(=O)(O)O
CHEMBL1910082		CCCCCCCCOc1ccc(CN[C@@]2(C)C[C@H](O[C@H]3[C@H](Oc4c5cc6cc4Oc4ccc(cc4Cl)[C@@H](O)[C@@H](NC(=O)[C@@H](CC(C)C)NC)C(=O)N[C@@H](CC(N)=O)C(=O)N[C@H]6C(=O)N[C@H]4C(=O)N[C@H](C(=O)N[C@@H](C(=O)O)c6cc(O)cc(O)c6-c6cc4ccc6O)[C@H](O[C@H]4C[C@](C)(N)[C@H](O)[C@H](C)O4)c4ccc(c(Cl)c4)O5)O[C@H](CO)[C@@H](O)[C@@H]3O)O[C@@H](C)[C@H]2O)cc1
CHEMBL2010812		CC(C)[C@H](NC(=O)Cc1ccccc1)C(=O)N[C@H](CC(=O)O)C(=O)N[C@@H](C)C(=O)N[C@@H](C(=O)NCC(=O)N[C@H](C)C(=O)N[C@@H](Cc1ccccc1)C(=O)O)[C@@H](O)C(C)C
CHEMBL2022288	PEPTIDE1{W.K.C.G.V.D.V.C.A.V.P.[dP]}$PEPTIDE1,PEPTIDE1,8:R3-3:R3|PEPTIDE1,PEPTIDE1,12:R2-1:R1$$$	CC(C)[C@@H]1NC(=O)CNC(=O)[C@@H]2CSSC[C@H](NC(=O)[C@H](C(C)C)NC(=O)[C@H](CC(=O)O)NC1=O)C(=O)N[C@@H](C)C(=O)N[C@@H](C(C)C)C(=O)N1CCC[C@H]1C(=O)N1CCC[C@@H]1C(=O)N[C@@H](Cc1c[nH]c3ccccc13)C(=O)N[C@@H](CCCCN)C(=O)N2
CHEMBL2028845		C[C@@H]1NC(=O)[C@H](Cc2cccs2)NC(=O)CCCNC(=O)[C@H](CCCN=C(N)N)NC(=O)[C@@H]2CC3CCCCC3N2C(=O)[C@H]2Cc3ccccc3CN2C1=O
CHEMBL2028846		N=C(N)NCCC[C@@H]1NC(=O)[C@@H]2CC3CCCCC3N2C(=O)[C@H]2Cc3ccccc3CN2C(=O)[C@H](CO)NC(=O)[C@H](c2ccccc2)NC(=O)CCCNC1=O
CHEMBL1910081		CN[C@H](CC(C)C)C(=O)N[C@H]1C(=O)N[C@@H](CC(N)=O)C(=O)N[C@H]2C(=O)N[C@H]3C(=O)N[C@H](C(=O)N[C@@H](C(=O)O)c4cc(O)cc(O)c4-c4cc3ccc4O)[C@H](O[C@H]3C[C@](C)(N)[C@H](O)[C@H](C)O3)c3ccc(c(Cl)c3)Oc3cc2cc(c3O[C@@H]2O[C@H](CO)[C@@H](O)[C@H](O)[C@H]2O[C@H]2C[C@](C)(NCc3ccc(Oc4cccc(OC)c4)cc3)[C@H](O)[C@H](C)O2)Oc2ccc(cc2Cl)[C@H]1O
CHEMBL1910089		CCCCCCCCCN[C@@]1(C)C[C@H](O[C@H]2[C@H](Oc3c4cc5cc3Oc3ccc(cc3Cl)[C@@H](O)[C@@H](NC(=O)[C@@H](CC(C)C)NC)C(=O)N[C@@H](CC(N)=O)C(=O)N[C@H]5C(=O)N[C@H]3C(=O)N[C@H](C(=O)N[C@@H](C(=O)O)c5cc(O)cc(O)c5-c5cc3ccc5O)[C@H](O[C@H]3C[C@](C)(N)[C@H](O)[C@H](C)O3)c3ccc(c(Cl)c3)O4)O[C@H](CO)[C@@H](O)[C@@H]2O)O[C@@H](C)[C@H]1O
CHEMBL1910068		CN[C@H](CC(C)C)C(=O)N[C@H]1C(=O)N[C@@H](CC(N)=O)C(=O)N[C@H]2C(=O)N[C@H]3C(=O)N[C@H](C(=O)N[C@@H](C(=O)O)c4cc(O)cc(O)c4-c4cc3ccc4O)[C@H](O[C@H]3C[C@](C)(N)[C@H](O)[C@H](C)O3)c3ccc(c(Cl)c3)Oc3cc2cc(c3O[C@@H]2O[C@H](CO)[C@@H](O)[C@H](O)[C@H]2O[C@H]2C[C@](C)(NCc3ccc(Cl)cc3Cl)[C@H](O)[C@H](C)O2)Oc2ccc(cc2Cl)[C@H]1O
CHEMBL1949738		CN1C(=O)[C@@H](Cc2ccc(O)cc2)NC(=O)CNC(=O)[C@H](Cc2ccc3ccccc3c2)NC(=O)[C@H](CCCNC(=N)N)NC(=O)[C@H]1CCCNC(=O)CCCCCCC(=O)NCCC[C@@H]1C(=O)N[C@@H](CCCNC(=N)N)C(=O)N[C@@H](Cc2ccc3ccccc3c2)C(=O)NCC(=O)N[C@H](Cc2ccc(O)cc2)C(=O)N1C
CHEMBL1951725		CCCCCOc1ccc(-c2ccc(-c3ccc(C(=O)N[C@H]4CCCNC(=O)[C@@H]5C[C@H](N)CN5C(=O)[C@H](CCCCN)NC(=O)[C@H](CCc5ccc(O)cc5)NC(=O)[C@@H]5CCCN5C(=O)[C@H](C(C)C)NC4=O)cc3)cc2)cc1.Cc1ccc(S(=O)(=O)O)cc1
CHEMBL1963087		CCCCCOc1ccc(-c2ccc(-c3ccc(C(=O)N[C@H]4CCCNC(=O)[C@@H]5C[C@H](N)CN5C(=O)[C@H](CCCN)NC(=O)[C@H](CCc5ccc(O)cc5)NC(=O)[C@@H]5CCCN5C(=O)[C@H](C(C)C)NC4=O)cc3)cc2)cc1
CHEMBL2022289	PEPTIDE1{D.V.C.A.V.P.[dP].W.K.C.G.V.[am]}$PEPTIDE1,PEPTIDE1,10:R3-3:R3$$$	CC(C)[C@H](NC(=O)CNC(=O)[C@@H]1CSSC[C@H](NC(=O)[C@@H](NC(=O)[C@@H](N)CC(=O)O)C(C)C)C(=O)N[C@@H](C)C(=O)N[C@@H](C(C)C)C(=O)N2CCC[C@H]2C(=O)N2CCC[C@@H]2C(=O)N[C@@H](Cc2c[nH]c3ccccc23)C(=O)N[C@@H](CCCCN)C(=O)N1)C(N)=O
CHEMBL262746		CC(O)C(CO)NC(=O)C1CSSCC(NC(=O)C(N)Cc2ccccc2)C(=O)NC(Cc2ccccc2)C(=O)NC(Cc2c[nH]c3ccccc23)C(=O)NC(CCCCN)C(=O)NC(C(C)O)C(=O)N1
CHEMBL2028847		N=C(N)NCCC[C@@H]1NC(=O)[C@@H]2CC3CCCCC3N2C(=O)[C@H]2Cc3ccccc3CN2C(=O)[C@H](CO)NC(=O)[C@@H]2Cc3ccccc3CN2C(=O)CCCNC1=O
CHEMBL2028860	PEPTIDE1{[X8].G.F.M.[am]}$$$$	CSCC[C@H](NC(=O)[C@H](Cc1ccccc1)NC(=O)CNC(=O)CNC[C@@H](N)Cc1ccc(O)cc1)C(N)=O
CHEMBL1964402		C/C=C/C[C@@H](C)C(=O)C1C(=O)N[C@@H](C(C)C)C(=O)N(C)CC(=O)N(C)[C@@H](CC(C)C)C(=O)N[C@@H](C(C)C)C(=O)N(C)[C@@H](CC(C)C)C(=O)N[C@@H](C)C(=O)N[C@@H](C)C(=O)N(C)[C@@H](CC(C)C)C(=O)N(C)[C@@H](CC(C)C)C(=O)N(C)[C@@H](C(C)C)C(=O)N1C
CHEMBL2027995	PEPTIDE1{[X253].L.A.L.A.L.[S_OMe]}$$$$	COC(=O)[C@H](CO)NC(=O)[C@H](CC(C)C)NC(=O)[C@H](C)NC(=O)[C@H](CC(C)C)NC(=O)[C@H](C)NC(=O)[C@H](CC(C)C)NC(=O)CN1CCCNCCCNCCC1
CHEMBL1933128		CC(=O)N[C@@H](CC(C)C)C(=O)N[C@H](C(=O)N[C@@H](Cc1ccccc1)C(=O)N[C@H]1CSCc2ccc(cn2)-c2ccc(nc2)CSC[C@@H](C(=O)N[C@@H](CO)C(N)=O)NC(=O)[C@H](C(C)C)NC(=O)[C@H](CCCNC(=N)N)NC(=O)[C@H](C)NC(=O)[C@H](Cc2c[nH]c3ccccc23)NC(=O)[C@H](Cc2ccc(O)cc2)NC(=O)[C@H](CCCNC(=N)N)NC1=O)[C@@H](C)O
CHEMBL1923345	PEPTIDE1{A.K.K.S.P.G.E.Y.V.N.I.E.F.G}$$$$	CC[C@H](C)[C@H](NC(=O)[C@H](CC(N)=O)NC(=O)[C@@H](NC(=O)[C@H](Cc1ccc(O)cc1)NC(=O)[C@H](CCC(=O)O)NC(=O)CNC(=O)[C@@H]1CCCN1C(=O)[C@H](CO)NC(=O)[C@H](CCCCN)NC(=O)[C@H](CCCCN)NC(=O)[C@H](C)N)C(C)C)C(=O)N[C@@H](CCC(=O)O)C(=O)N[C@@H](Cc1ccccc1)C(=O)NCC(=O)O
CHEMBL1917693		CCCC[C@H](NC(=O)C[C@H](N)C(=O)NCc1cccc2ccccc12)C(=O)N[C@@H](CCC(=O)O)C(=O)N[C@@H](C)C(=O)N[C@@H](CC(=O)N[C@@H](Cc1ccc(O)cc1)C(=O)N[C@@H](CCC(N)=O)C(=O)N[C@@H](CC(=O)N[C@@H](Cc1ccccc1)C(=O)N[C@@H](CC(C)C)C(=O)O)C(=O)NCCCCN)C(=O)NC
CHEMBL1917215		CCCCCOc1ccc(-c2ccc(-c3ccc(C(=O)N[C@H]4C/C=C\C[C@@H](C(=O)NN)NC(=O)[C@@H]5C[C@@H](O)CN5C(=O)[C@H](CCCN)NC(=O)[C@H](CCc5ccc(O)cc5)NC(=O)[C@@H]5C[C@@H](O)CN5C(=O)[C@H]([C@@H](C)O)NC4=O)cc3)cc2)cc1
CHEMBL1917257	PEPTIDE1{[ac].K.W.D.R.D.H.K.R.[am]}$$$$	CC(=O)N[C@@H](CCCCN)C(=O)N[C@@H](Cc1c[nH]c2ccccc12)C(=O)N[C@@H](CC(=O)O)C(=O)N[C@@H](CCCNC(=N)N)C(=O)N[C@@H](CC(=O)O)C(=O)N[C@@H](Cc1cnc[nH]1)C(=O)N[C@@H](CCCCN)C(=O)N[C@@H](CCCNC(=N)N)C(N)=O
CHEMBL1923364	PEPTIDE1{E.Q.E.D.E.A.E.G.D.Y.F.E.W.L.E}$$$$	CC(C)C[C@H](NC(=O)[C@H](Cc1c[nH]c2ccccc12)NC(=O)[C@H](CCC(=O)O)NC(=O)[C@H](Cc1ccccc1)NC(=O)[C@H](Cc1ccc(O)cc1)NC(=O)[C@H](CC(=O)O)NC(=O)CNC(=O)[C@H](CCC(=O)O)NC(=O)[C@H](C)NC(=O)[C@H](CCC(=O)O)NC(=O)[C@H](CC(=O)O)NC(=O)[C@H](CCC(=O)O)NC(=O)[C@H](CCC(N)=O)NC(=O)[C@@H](N)CCC(=O)O)C(=O)N[C@@H](CCC(=O)O)C(=O)O
CHEMBL1910092		CN[C@H](CC(C)C)C(=O)N[C@H]1C(=O)N[C@@H](CC(N)=O)C(=O)N[C@H]2C(=O)N[C@H]3C(=O)N[C@H](C(=O)N[C@@H](C(=O)O)c4cc(O)cc(O)c4-c4cc3ccc4O)[C@H](O[C@H]3C[C@](C)(N)[C@H](O)[C@H](C)O3)c3ccc(c(Cl)c3)Oc3cc2cc(c3O[C@@H]2O[C@H](CO)[C@@H](O)[C@H](O)[C@H]2O[C@H]2C[C@](C)(NC/C=C/c3ccccc3)[C@H](O)[C@H](C)O2)Oc2ccc(cc2Cl)[C@H]1O
CHEMBL1910083		CCCCCCCCCOc1ccc(CN[C@@]2(C)C[C@H](O[C@H]3[C@H](Oc4c5cc6cc4Oc4ccc(cc4Cl)[C@@H](O)[C@@H](NC(=O)[C@@H](CC(C)C)NC)C(=O)N[C@@H](CC(N)=O)C(=O)N[C@H]6C(=O)N[C@H]4C(=O)N[C@H](C(=O)N[C@@H](C(=O)O)c6cc(O)cc(O)c6-c6cc4ccc6O)[C@H](O[C@H]4C[C@](C)(N)[C@H](O)[C@H](C)O4)c4ccc(c(Cl)c4)O5)O[C@H](CO)[C@@H](O)[C@@H]3O)O[C@@H](C)[C@H]2O)cc1
CHEMBL1933140		CC(C)C[C@H](NC(=O)CCCCCNC(=O)c1ccccc1-c1c2ccc(=O)cc-2oc2cc(O)ccc12)C(=O)N[C@H](C(=O)N[C@@H](Cc1ccccc1)C(=O)N[C@H](CS)C(=O)N[C@@H](Cc1cnc[nH]1)C(=O)N[C@@H](Cc1ccc(O)cc1)C(=O)N[C@@H](Cc1c[nH]c2ccccc12)C(=O)N[C@@H](C)C(=O)N[C@@H](CCC(N)=O)C(=O)N[C@@H](CC(C)C)C(=O)N[C@@H](CS)C(=O)N[C@@H](CO)C(N)=O)[C@@H](C)O
CHEMBL1951724		CCCOc1ccc(-c2ccc(-c3ccc(C(=O)N[C@H]4CCCNC(=O)[C@@H]5C[C@H](N)CN5C(=O)[C@H](CCCCN)NC(=O)[C@H](CCc5ccc(O)cc5)NC(=O)[C@@H]5CCCN5C(=O)[C@H](C(C)C)NC4=O)cc3)cc2)cc1.Cc1ccc(S(=O)(=O)O)cc1
CHEMBL1951733		CCCCCCCOc1ccc2cc(C(=O)N[C@H]3CCCNC(=O)[C@@H]4C[C@H](N)CN4C(=O)[C@H](CCCCN)NC(=O)[C@H](CCc4ccc(O)cc4)NC(=O)[C@@H]4CCCN4C(=O)[C@H](C(C)C)NC3=O)ccc2c1.Cc1ccc(S(=O)(=O)O)cc1
CHEMBL2028952	PEPTIDE1{P.H.P.F.H.[X1206].V.Y.K.[am]}$$$$	CC(C)[C@H](NC(=O)[C@@H](CCCc1ccccc1)NC(=O)[C@H](Cc1c[nH]cn1)NC(=O)[C@H](Cc1ccccc1)NC(=O)[C@@H]1CCCN1C(=O)[C@H](Cc1c[nH]cn1)NC(=O)[C@@H]1CCCN1)C(=O)N[C@@H](Cc1ccc(O)cc1)C(=O)N[C@@H](CCCCN)C(N)=O
CHEMBL2028953	PEPTIDE1{[ac].Y.E.H.F.R.W.G.[am]}$$$$	CC(=O)N[C@@H](Cc1ccc(O)cc1)C(=O)N[C@@H](CCC(=O)O)C(=O)N[C@@H](Cc1c[nH]cn1)C(=O)N[C@@H](Cc1ccccc1)C(=O)N[C@@H](CCCN=C(N)N)C(=O)N[C@@H](Cc1c[nH]c2ccccc12)C(=O)NCC(N)=O
CHEMBL2028954	PEPTIDE1{P.H.P.F.H.[X393].I.H.[K_Me]}$$$$	CC[C@H](C)[C@H](NC(=O)[C@H](CCCc1ccccc1)NC(=O)[C@H](Cc1c[nH]cn1)NC(=O)[C@H](Cc1ccccc1)NC(=O)[C@@H]1CCCN1C(=O)[C@H](Cc1c[nH]cn1)NC(=O)[C@@H]1CCCN1)C(=O)N[C@@H](Cc1c[nH]cn1)C(=O)N[C@@H](CCCCN)C(C)=O
CHEMBL2028955	PEPTIDE1{[ac].P.F.H.[X393].I.H.[K_Me]}$$$$	CC[C@H](C)[C@H](NC(=O)[C@H](CCCc1ccccc1)NC(=O)[C@H](Cc1c[nH]cn1)NC(=O)[C@H](Cc1ccccc1)NC(=O)[C@@H]1CCCN1C(C)=O)C(=O)N[C@@H](Cc1c[nH]cn1)C(=O)N[C@@H](CCCCN)C(C)=O
CHEMBL1956588		CCC(C)C(N)C1=NCC(C(=O)N[C@@H](CC(C)C)C(=O)N[C@H](CCC(=O)[O-])C(=O)N[C@H](C(=O)N[C@H]2CCCCNC(=O)[C@H](CC(N)=O)NC(=O)[C@@H](CC(=O)[O-])NC(=O)[C@H](Cc3cnc[nH]3)NC(=O)[C@@H](Cc3ccccc3)NC(=O)[C@H]([C@@H](C)CC)NC(=O)[C@@H](CCCN)NC2=O)[C@@H](C)CC)S1.[Zn+2]
CHEMBL1910080		CN[C@H](CC(C)C)C(=O)N[C@H]1C(=O)N[C@@H](CC(N)=O)C(=O)N[C@H]2C(=O)N[C@H]3C(=O)N[C@H](C(=O)N[C@@H](C(=O)O)c4cc(O)cc(O)c4-c4cc3ccc4O)[C@H](O[C@H]3C[C@](C)(N)[C@H](O)[C@H](C)O3)c3ccc(c(Cl)c3)Oc3cc2cc(c3O[C@@H]2O[C@H](CO)[C@@H](O)[C@H](O)[C@H]2O[C@H]2C[C@](C)(NCc3ccc(Oc4ccc(OC)cc4)cc3)[C@H](O)[C@H](C)O2)Oc2ccc(cc2Cl)[C@H]1O
CHEMBL1910062		CN[C@H](CC(C)C)C(=O)N[C@H]1C(=O)N[C@@H](CC(N)=O)C(=O)N[C@H]2C(=O)N[C@H]3C(=O)N[C@H](C(=O)N[C@@H](C(=O)O)c4cc(O)cc(O)c4-c4cc3ccc4O)[C@H](O[C@H]3C[C@](C)(N)[C@H](O)[C@H](C)O3)c3ccc(c(Cl)c3)Oc3cc2cc(c3O[C@@H]2O[C@H](CO)[C@@H](O)[C@H](O)[C@H]2O[C@H]2C[C@](C)(N)[C@H](O)[C@H](C)O2)Oc2ccc(cc2Cl)[C@H]1O
CHEMBL1910072		CN[C@H](CC(C)C)C(=O)N[C@H]1C(=O)N[C@@H](CC(N)=O)C(=O)N[C@H]2C(=O)N[C@H]3C(=O)N[C@H](C(=O)N[C@@H](C(=O)O)c4cc(O)cc(O)c4-c4cc3ccc4O)[C@H](O[C@H]3C[C@](C)(N)[C@H](O)[C@H](C)O3)c3ccc(c(Cl)c3)Oc3cc2cc(c3O[C@@H]2O[C@H](CO)[C@@H](O)[C@H](O)[C@H]2O[C@H]2C[C@](C)(NCc3ccc(OC)cc3)[C@H](O)[C@H](C)O2)Oc2ccc(cc2Cl)[C@H]1O
CHEMBL1945676	PEPTIDE1{C.G.A.G.H.V.P.C.Y.F.V.G.R.G.G.P.I.E}$PEPTIDE1,PEPTIDE1,8:R3-1:R3|PEPTIDE1,PEPTIDE1,18:R2-1:R1$$$	CC[C@H](C)[C@@H]1NC(=O)[C@@H]2CCCN2C(=O)CNC(=O)CNC(=O)[C@H](CCCNC(=N)N)NC(=O)CNC(=O)[C@H](C(C)C)NC(=O)[C@H](Cc2ccccc2)NC(=O)[C@H](Cc2ccc(O)cc2)NC(=O)[C@@H]2CSSC[C@H](NC(=O)[C@H](CCC(=O)O)NC1=O)C(=O)NCC(=O)N[C@@H](C)C(=O)NCC(=O)N[C@@H](Cc1cnc[nH]1)C(=O)N[C@@H](C(C)C)C(=O)N1CCC[C@H]1C(=O)N2
CHEMBL1963015		CCCCCCCOc1ccc2cc(C(=O)N[C@H]3CCCNC(=O)[C@@H]4C[C@H](N)CN4C(=O)[C@H](CCCN)NC(=O)[C@H](CCc4ccc(O)cc4)NC(=O)[C@@H]4CCCN4C(=O)[C@H](C(C)C)NC3=O)ccc2c1
CHEMBL1963018		CCCCCCCOc1ccc2cc(C(=O)N[C@H]3CCCNC(=O)[C@@H]4C[C@H](N)CN4C(=O)[C@H](CCCCN)NC(=O)[C@H](CCc4ccc(O)cc4)NC(=O)[C@@H]4CCCN4C(=O)[C@H](C(C)C)NC3=O)ccc2c1
CHEMBL1963126		CCCCCCCOc1ccc(-c2ccc(-c3ccc(C(=O)N[C@H]4CCCNC(=O)[C@@H]5C[C@H](N)CN5C(=O)[C@H](CCCN)NC(=O)[C@H](CCc5ccc(O)cc5)NC(=O)[C@@H]5CCCN5C(=O)[C@H]([C@@H](C)O)NC4=O)cc3)cc2)cc1
CHEMBL1964361		CCC(C)C(N)C1=NC(C(=O)N[C@@H](CC(C)C)C(=O)N[C@H](CCC(=O)[O-])C(=O)N[C@H](C(=O)N[C@H]2CCCCNC(=O)[C@H](CC(N)=O)NC(=O)[C@@H](CC(=O)[O-])NC(=O)[C@H](Cc3c[nH]cn3)NC(=O)[C@@H](Cc3ccccc3)NC(=O)[C@H]([C@@H](C)CC)NC(=O)[C@@H](CCCN)NC2=O)[C@@H](C)CC)CS1.[Zn+2]
CHEMBL3354602		CC[C@H](C)[C@@H]1NC(=O)[C@H](Cc2ccccc2)NC(=O)CCSCC[C@@H](C(=O)N(CC(=O)N[C@@H](CC(C)C)C(=O)NCC(N)=O)Cc2cccs2)NC(=O)[C@H](CC(N)=O)NC(=O)[C@H](CCC(N)=O)NC1=O
CHEMBL2028841		C[C@@H]1NC(=O)CNC(=O)[C@H](CCCN=C(N)N)NC(=O)[C@@H]2CC3CCCCC3N2C(=O)[C@H]2Cc3ccccc3CN2C1=O
CHEMBL2028842		C[C@@H]1NC(=O)[C@@H](Cc2ccccc2)NC(=O)CCCNC(=O)[C@H](CCCN=C(N)N)NC(=O)[C@@H]2CC3CCCCC3N2C(=O)[C@H]2Cc3ccccc3CN2C1=O
CHEMBL1967463		NC(=O)CNC(=O)C1CCCN1C(=O)C1CCCCNOC(=O)CC[C@@H](NC(=O)OCC2c3ccccc3-c3ccccc32)C(=O)NC(Cc2c[nH]c3ccccc23)C(=O)N1
CHEMBL2023560		CSCC[C@@H](NC(=O)[C@@H](CC(C)C)NC(=O)C(F)(F)F)C(=O)N1CCC[C@@H]1C(=O)N[C@H](Cc1cnc[nH]1)C(N)=O
CHEMBL2023561		CSCC[C@@H](NC(=O)[C@@H](CC(C)C)NC(=O)C(F)(F)F)C(=O)N1CCC[C@@H]1C(=O)N[C@H](CC(=O)O)C(N)=O
CHEMBL2023562	PEPTIDE1{[ac].[dL].[dM].[dP].[dH].[am]}$$$$	CSCC[C@@H](NC(=O)[C@@H](CC(C)C)NC(C)=O)C(=O)N1CCC[C@@H]1C(=O)N[C@H](Cc1cnc[nH]1)C(N)=O
CHEMBL1940807	PEPTIDE1{C.R.Y.Y.R.I.K.[am]}|PEPTIDE2{[X2408]}$PEPTIDE2,PEPTIDE1,1:R3-1:R3$$$	CC[C@H](C)[C@H](NC(=O)[C@H](CCCNC(=N)N)NC(=O)[C@H](Cc1ccc(O)cc1)NC(=O)[C@H](Cc1ccc(O)cc1)NC(=O)[C@H](CCCNC(=N)N)NC(=O)[C@@H](N)CSSc1ncccc1[N+](=O)[O-])C(=O)N[C@@H](CCCCN)C(N)=O
CHEMBL1963001		CCCCCCCCOc1ccc2cc(C(=O)N[C@H]3CCCNC(=O)[C@@H]4C[C@H](N)CN4C(=O)[C@H](CCCN)NC(=O)[C@H](CCc4ccc(O)cc4)NC(=O)[C@@H]4CCCN4C(=O)[C@H]([C@@H](C)O)NC3=O)ccc2c1
CHEMBL1984015		COc1ccc(CNC(=O)[C@@H]2CCCN2C(=O)[C@@H]2CCCN2C(=O)[C@H](C(C)C)N(C)C(=O)[C@@H](NC(=O)[C@H](C(C)C)N(Cc2ccccc2)Cc2ccccc2)C(C)C)cc1OC
CHEMBL1917108	PEPTIDE1{W.D.R.D.H.S.R.[am]}|PEPTIDE2{[ac].K.S.K}$PEPTIDE2,PEPTIDE1,4:R2-1:R1|PEPTIDE2,PEPTIDE1,2:R3-2:R3$$$	CC(=O)N[C@H]1CCCCNC(=O)C[C@@H](C(=O)N[C@@H](CCCNC(=N)N)C(=O)N[C@@H](CC(=O)O)C(=O)N[C@@H](Cc2cnc[nH]2)C(=O)N[C@@H](CO)C(=O)N[C@@H](CCCNC(=N)N)C(N)=O)NC(=O)[C@H](Cc2c[nH]c3ccccc23)NC(=O)[C@H](CCCCN)NC(=O)[C@H](CO)NC1=O
CHEMBL1933131		CC(=O)N[C@@H](CC(C)C)C(=O)N[C@H](C(=O)N[C@@H](Cc1ccccc1)C(=O)N[C@@H]1CSCc2ccc(cn2)-c2ccc(nc2)CSC[C@@H](C(=O)N[C@@H](CO)C(N)=O)NC(=O)[C@H](C(C)C)NC(=O)[C@H](CCC(N)=O)NC(=O)[C@H](C)NC(=O)[C@H](Cc2c[nH]c3ccccc23)NC(=O)[C@H](Cc2ccc(O)cc2)NC(=O)[C@H](Cc2cnc[nH]2)NC1=O)[C@@H](C)O
CHEMBL2023714		N=C(N)NCCC[C@@H](NC(=O)[C@@H](CCCNC(=N)N)NC(=O)[C@@H](CCCNC(=N)N)NC(=O)[C@@H](CCCNC(=N)N)NC(=O)[C@@H](CCCNC(=N)N)NC(=O)[C@@H](CCCNC(=N)N)NC(=O)CCCCCNCCNS(=O)(=O)c1cccc2cnccc12)C(N)=O
CHEMBL2021559		CC(C)NCc1ccc(C[C@@H]2NC(=O)[C@@H](N(C)C(=O)c3ccc4ccccc4c3)NC(=O)[C@H](Cc3ccccc3)NC(=O)[C@@H](N)CSSC[C@@H](C(=O)N[C@@H](Cc3ccc4ccccc4c3)C(N)=O)NC(=O)[C@H](Cc3ccccc3)NC2=O)cc1
CHEMBL2022237	PEPTIDE1{Q.R.[X733].S.R}$$$$	N=C(N)NCCC[C@H](NC(=O)[C@H](CO)NC(=O)[C@H](Cc1c(F)c(F)c(F)c(F)c1F)NC(=O)[C@H](CCCNC(=N)N)NC(=O)[C@@H](N)CCC(N)=O)C(=O)O
CHEMBL2022238	PEPTIDE1{Q.R.[dF].S.R}$$$$	N=C(N)NCCC[C@H](NC(=O)[C@H](CO)NC(=O)[C@@H](Cc1ccccc1)NC(=O)[C@H](CCCNC(=N)N)NC(=O)[C@@H](N)CCC(N)=O)C(=O)O
CHEMBL2022565		CC[C@H](C)[C@H]1C(=O)N2CCC[C@@H]2C(=O)O[C@H](C(C)(C)C)C[C@@H](C)C[C@H](O)[C@H](C)C2=N[C@@H](CCC(=O)N[C@@H](Cc3ccc(OC)cc3)C(=O)N(C)[C@@H](C)C(=O)N1C)CS2
CHEMBL2011684		CC[C@@H](C)[C@H]1C(=O)N(C)[C@@H](Cc2ccccc2)C(=O)N[C@@H](C(C)C)C(=O)O[C@H](C)[C@H](NC(=O)[C@H](CCC(N)=O)NC(=O)[C@H](O)Cc2ccc(O)cc2)C(=O)N[C@@H](Cc2ccc(O)cc2)C(=O)N[C@H]2CC[C@@H](O)N1C2=O
CHEMBL2028843		C[C@@H]1NC(=O)[C@H](Cc2cc3ccccc3[nH]2)NC(=O)CCCNC(=O)[C@H](CCCN=C(N)N)NC(=O)[C@@H]2CC3CCCCC3N2C(=O)[C@H]2Cc3ccccc3CN2C1=O
CHEMBL2028844		C[C@@H]1NC(=O)CCCNC(=O)[C@H](CCCN=C(N)N)NC(=O)[C@@H]2CC3CCCCC3N2C(=O)[C@H]2Cc3ccccc3CN2C(=O)[C@H](CO)NC1=O
CHEMBL1923361	PEPTIDE1{E.Q.A.D.E.P.E.G.D.Y.F.E.W.L.E}$$$$	CC(C)C[C@H](NC(=O)[C@H](Cc1c[nH]c2ccccc12)NC(=O)[C@H](CCC(=O)O)NC(=O)[C@H](Cc1ccccc1)NC(=O)[C@H](Cc1ccc(O)cc1)NC(=O)[C@H](CC(=O)O)NC(=O)CNC(=O)[C@H](CCC(=O)O)NC(=O)[C@@H]1CCCN1C(=O)[C@H](CCC(=O)O)NC(=O)[C@H](CC(=O)O)NC(=O)[C@H](C)NC(=O)[C@H](CCC(N)=O)NC(=O)[C@@H](N)CCC(=O)O)C(=O)N[C@@H](CCC(=O)O)C(=O)O
CHEMBL1923347	PEPTIDE1{K.K.A.S.P.G.E.Y.V.N.I.E.F.G}$$$$	CC[C@H](C)[C@H](NC(=O)[C@H](CC(N)=O)NC(=O)[C@@H](NC(=O)[C@H](Cc1ccc(O)cc1)NC(=O)[C@H](CCC(=O)O)NC(=O)CNC(=O)[C@@H]1CCCN1C(=O)[C@H](CO)NC(=O)[C@H](C)NC(=O)[C@H](CCCCN)NC(=O)[C@@H](N)CCCCN)C(C)C)C(=O)N[C@@H](CCC(=O)O)C(=O)N[C@@H](Cc1ccccc1)C(=O)NCC(=O)O
CHEMBL2029093		CCCCC/C=C/CCC(=O)N[C@@H]1[C@H](Oc2c3cc4cc2Oc2ccc(cc2Cl)CC2NC(=O)[C@H](N)c5ccc(O)c(c5)Oc5cc(O)cc(c5)C(NC2=O)C(=O)NC4C(=O)NC2C(=O)/N=C(\Cc4ccc(c(Cl)c4)O3)C(=O)N[C@H](C(=O)O)c3cc(O)cc(O[C@H]4O[C@H](CO)[C@@H](O)[C@@H](O)[C@@H]4O)c3-c3cc2ccc3O)O[C@@H](CO)[C@@H](O)[C@@H]1O
CHEMBL1923344	PEPTIDE1{K.K.K.S.P.G.E.Y.V.N.I.E.F.G}$$$$	CC[C@H](C)[C@H](NC(=O)[C@H](CC(N)=O)NC(=O)[C@@H](NC(=O)[C@H](Cc1ccc(O)cc1)NC(=O)[C@H](CCC(=O)O)NC(=O)CNC(=O)[C@@H]1CCCN1C(=O)[C@H](CO)NC(=O)[C@H](CCCCN)NC(=O)[C@H](CCCCN)NC(=O)[C@@H](N)CCCCN)C(C)C)C(=O)N[C@@H](CCC(=O)O)C(=O)N[C@@H](Cc1ccccc1)C(=O)NCC(=O)O
CHEMBL1967607		C=C(NC(=O)C(=C)NC(=O)c1csc(C2=NC3c4csc(n4)C4NC(=O)c5csc(n5)C(C(C)(O)C(C)O)NC(=O)C5CSC(=N5)/C(=C/C)NC(=O)C(C(C)O)NC(=O)c5csc(n5)C3(CC2)NC(=O)C(C)NC(=O)C(=C)NC(=O)C(=C)NC(=O)C(C(C)C)NC2C=Cc3c(C(C)O)cc(nc3C2O)C(=O)OC4C)n1)C(N)=O
CHEMBL1999347		CC(=O)N(C)SCC(NC(=O)C(Cc1ccccc1)NC(=O)OCc1ccccc1)C(=O)NC(Cc1ccccc1)C(=O)NC(Cc1c[nH]c2ccccc12)C(=O)NC(CCCCNC(=O)OCc1ccccc1)C(=O)NC(C(=O)NC(CSN(C)C(C)=O)C(=O)NC(C(N)=O)C(C)OCc1ccccc1)C(C)OCc1ccccc1
CHEMBL2022566		CC[C@H](C)[C@H]1C(=O)N2CCC[C@H]2C(=O)O[C@H](C(C)(C)C)C[C@@H](C)C[C@H](O)[C@@H](C)C2=N[C@@H](CCC(=O)N[C@@H](Cc3ccc(OC)cc3)C(=O)N(C)[C@@H](C)C(=O)N1C)CS2
CHEMBL3142893		CCC(CC)COc1ccc(-c2ccc(C(=O)N[C@H]3C[C@@H](O)[C@@H](O)NC(=O)[C@@H]4[C@@H](O)[C@@H](C)CN4C(=O)[C@H]([C@@H](C)O)NC(=O)[C@H]([C@H](O)[C@@H](O)c4ccc(O)cc4)NC(=O)[C@@H]4C[C@@H](O)CN4C(=O)[C@H]([C@@H](C)O)NC3=O)cc2)cc1
CHEMBL1967200	PEPTIDE1{W.[dE].[dD].[dE].[dR]}$PEPTIDE1,PEPTIDE1,5:R2-1:R1$$$	N=C(N)NCCC[C@H]1NC(=O)[C@@H](CCC(=O)O)NC(=O)[C@@H](CC(=O)O)NC(=O)[C@@H](CCC(=O)O)NC(=O)[C@H](Cc2c[nH]c3ccccc23)NC1=O
CHEMBL2028859	PEPTIDE1{Y.[Sar].G.F.M}$$$$	CSCC[C@H](NC(=O)[C@H](Cc1ccccc1)NC(=O)CNC(=O)CN(C)C(=O)[C@@H](N)Cc1ccc(O)cc1)C(=O)O
CHEMBL1991816		NCCCCC(NC(=O)C1CCCN1C(=O)C1CSSCC(N)C(=O)NC(Cc2ccc(O)cc2)C(=O)NC(Cc2ccccc2)C(=O)NC(CCC(N)=O)C(=O)NC(CC(N)=O)C(=O)N1)C(=O)NCC(N)=O
CHEMBL2017812	PEPTIDE1{[ac].[Nal].[X134].P.T.F.[am]}$$$$	CC(=O)N[C@@H](Cc1ccc2ccccc2c1)C(=O)N[C@@H](COP(=O)(O)O)C(=O)N1CCC[C@H]1C(=O)N[C@H](C(=O)N[C@@H](Cc1ccccc1)C(N)=O)[C@@H](C)O
CHEMBL2023845		CN(C)c1ccc2c(c1)OC1=CC(N(C)C)C=CC1=C2c1ccc(C(=O)O)cc1C(=O)N[C@H](CCCCN)C(=O)NC(=N)NCCC[C@@H](NC(=O)[C@@H](CCCNC(=N)N)NC(=O)[C@@H](CCCNC(=N)N)NC(=O)[C@@H](CCCNC(=N)N)NC(=O)[C@@H](CCCNC(=N)N)NC(=O)[C@@H](CCCNC(=N)N)NC(=O)CCCCCNCCNS(=O)(=O)c1cccc2cnccc12)C(N)=O
CHEMBL2023839		N=C(N)NCCC[C@@H](NC(=O)[C@@H](CCCNC(=N)N)NC(=O)[C@@H](CCCNC(=N)N)NC(=O)[C@@H](CCCNC(=N)N)NC(=O)[C@@H](CCCNC(=N)N)NC(=O)[C@@H](CCCNC(=N)N)NC(=O)CCCCCNC(=O)[C@@H](CCCCN)NC(=O)CCNC(=O)CNCC(=O)NCCNS(=O)(=O)c1cccc2cnccc12)C(N)=O
CHEMBL1946508		CC[C@H](C)[C@H](NC(=O)[C@H](CCC(N)=O)NC(=O)[C@H](CCCNC(=N)N)NC(=O)[C@H](CO)NC(=O)CNC(=O)[C@H](CCC(=O)O)NC(=O)[C@H](CO)NC(=O)[C@@H](NC(=O)[C@H](CCC(=O)O)NC(=O)[C@H](CC(C)C)NC(C)=O)[C@@H](C)O)C(=O)N[C@@H](CC(C)C)C(=O)NCC(=O)N[C@@H](CCC(N)=O)C(=O)N[C@@H](CC(C)C)C(=O)N[C@@H](CCC(N)=O)C(=O)NCC(=O)N[C@@H](CSCC(N)=O)C(N)=O
CHEMBL2028901	PEPTIDE1{D.P.P.Y.[X2737]}$$$$	CC(C)CCC[C@@H](C)[C@H]1CC[C@H]2[C@@H]3CC=C4C[C@@H](OC(=O)[C@H](CCCCN)NC(=O)[C@H](Cc5ccc(O)cc5)NC(=O)[C@@H]5CCCN5C(=O)[C@@H]5CCCN5C(=O)[C@@H](N)CC(=O)O)CC[C@]4(C)[C@H]3CC[C@@]21C
CHEMBL2028902		CC(C)CCCC(C)[C@H]1CC[C@H]2[C@@H]3CC=C4C[C@@H](OC(=O)[C@H](CCCCNC(=O)OC(C)(C)C)NC(=O)[C@H](Cc5ccc(O)cc5)NC(=O)[C@@H]5CCCN5C(=O)[C@@H]5CCCN5C(=O)[C@@H](NC(=O)O)[C@@H](C)O)CC[C@]4(C)[C@H]3CC[C@@]21C
CHEMBL2028903		CC(C)CCC[C@@H](C)[C@H]1CC[C@H]2[C@@H]3CC=C4C[C@@H](OC(=O)[C@H](CCCCNC(=O)OC(C)(C)C)NC(=O)[C@H](Cc5ccc(O)cc5)NC(=O)[C@@H]5CCCN5C(=O)[C@@H]5CCCN5C(=O)O)CC[C@]4(C)[C@H]3CC[C@@]21C
CHEMBL2028008	PEPTIDE1{[X253].L.A.L.A.L.[F_OMe]}$$$$	COC(=O)[C@H](Cc1ccccc1)NC(=O)[C@H](CC(C)C)NC(=O)[C@H](C)NC(=O)[C@H](CC(C)C)NC(=O)[C@H](C)NC(=O)[C@H](CC(C)C)NC(=O)CN1CCCNCCCNCCC1
CHEMBL2028009	PEPTIDE1{[X253].L.A.L.A.L.[Y_OMe]}$$$$	COC(=O)[C@H](Cc1ccc(O)cc1)NC(=O)[C@H](CC(C)C)NC(=O)[C@H](C)NC(=O)[C@H](CC(C)C)NC(=O)[C@H](C)NC(=O)[C@H](CC(C)C)NC(=O)CN1CCCNCCCNCCC1
CHEMBL1995747		CC(=O)N(C)SCC(NC(=O)C(Cc1ccccc1)NC(=O)OCc1ccccc1)C(=O)NC(Cc1ccccc1)C(=O)NC(Cc1cn(C=O)c2ccccc12)C(=O)NC(CCCCNC(=O)OCc1ccccc1)C(=O)NC(C(=O)NC(CSN(C)C(C)=O)C(=O)NC(C(N)=O)C(C)OCc1ccccc1)C(C)OCc1ccccc1
CHEMBL2023715	PEPTIDE1{[X921].G.[dR].[dR].[am]}$$$$	N=C(N)NCCC[C@@H](NC(=O)[C@@H](CCCNC(=N)N)NC(=O)CNC(=O)CNCCNS(=O)(=O)c1cccc2cnccc12)C(N)=O
CHEMBL2021550	PEPTIDE1{[X1290].[X1291].[X845].[X440].[X203].[X440].[am]}$$$$	C#CCNCC(=C)N(CC(=O)N(CCO)CC(=O)N(CC(=O)N(CC(=O)N(CCCCN)CC(=O)N(CC(N)=O)Cc1ccco1)Cc1ccco1)Cc1ccc2c(c1)OCO2)Cc1ccco1
CHEMBL2022564		CC[C@H](C)[C@H]1C(=O)N2CCC[C@H]2C(=O)O[C@H](C(C)(C)C)C[C@@H](C)C[C@H](O)[C@H](C)C2=N[C@@H](CCC(=O)N[C@@H](Cc3ccc(OC)cc3)C(=O)N(C)[C@@H](C)C(=O)N1C)CS2
CHEMBL2017813	PEPTIDE1{[ac].[dNal].[X134].P.T.F.[am]}$$$$	CC(=O)N[C@H](Cc1ccc2ccccc2c1)C(=O)N[C@@H](COP(=O)(O)O)C(=O)N1CCC[C@H]1C(=O)N[C@H](C(=O)N[C@@H](Cc1ccccc1)C(N)=O)[C@@H](C)O
CHEMBL1946129	PEPTIDE1{[ac].P.E.[X1203].T.A.P.P.E.E.[am]}$$$$	COc1ccc(/C=N/O[C@@H]2C[C@@H](C(=O)N[C@H](C(=O)N[C@@H](C)C(=O)N3CCC[C@H]3C(=O)N3CCC[C@H]3C(=O)N[C@@H](CCC(=O)O)C(=O)N[C@@H](CCC(=O)O)C(N)=O)[C@@H](C)O)N(C(=O)[C@H](CCC(=O)O)NC(=O)[C@@H]3CCCN3C(C)=O)C2)cc1OC
CHEMBL2021999	PEPTIDE1{C.E.V.S.K.V.A.S.H.L.E.V.N.C.D.K.[am]}$PEPTIDE1,PEPTIDE1,14:R3-1:R3$$$	CC(C)C[C@@H]1NC(=O)[C@H](Cc2cnc[nH]2)NC(=O)[C@H](CO)NC(=O)[C@H](C)NC(=O)[C@H](C(C)C)NC(=O)[C@H](CCCCN)NC(=O)[C@H](CO)NC(=O)[C@H](C(C)C)NC(=O)[C@H](CCC(=O)O)NC(=O)[C@@H](N)CSSC[C@@H](C(=O)N[C@@H](CC(=O)O)C(=O)N[C@@H](CCCCN)C(N)=O)NC(=O)[C@H](CC(N)=O)NC(=O)[C@H](C(C)C)NC(=O)[C@H](CCC(=O)O)NC1=O
CHEMBL2007041		CC1NC(=O)C(NC(=O)c2cnc3ccccc3n2)COC(=O)C(C(C)C)N(C)C(=O)C2CSSCC(C(=O)N(C)C(C(C)C)C(=O)OCC(NC(=O)c3cnc4ccccc4n3)C(=O)NC(C)C(=O)N2C)N(C)C1=O
CHEMBL1987208		CCC(C)C1NC(=O)C(CC(C)C)NC(=O)C(C(C)C)NC(=O)C2CSSCC(NC1=O)C(=O)N2
CHEMBL2005030		COC1=CC(=O)N(C(=O)C(OC(=O)C2CCCN2C(=O)C2CCCN2C(=O)C(C(C)C)N(C)C(=O)C(NC(=O)C(C(C)C)N(C)C)C(C)C)C(C)C)C1Cc1ccccc1
CHEMBL1985264		CCCCC/C=C/C/C=C\CCCCCCCC(=O)NC1CC(O)C(O)NC(=O)C2C(O)C(C)CN2C(=O)C(C(C)O)NC(=O)C(C(O)C(O)c2ccc(O)cc2)NC(=O)C2CC(O)CN2C(=O)C(C(C)O)NC1=O
CHEMBL2007312		CC(=O)NC(CCCOC(C)=O)C(=O)NC(CCCOC(C)=O)C(=O)NC(CCCOC(C)=O)C(=O)NC(Cc1ccc([N+](=O)[O-])cc1)C(=O)NCC(=O)OCc1ccccc1
CHEMBL2006029		COC(=O)CNC(=O)C(Cc1ccccc1)NC(=O)C(CCSC)NC(=O)C(Cc1ccc(O)cc1)NC(=O)OC(C)(C)C
CHEMBL2005183		CC(O)C(NC(=O)C(CS)NC(=O)C(CO)NC(=O)C(CCCCN)NC(=O)C(Cc1c[nH]c2ccccc12)NC(=O)C(Cc1ccc(O)cc1)NC(=O)C(CS)NC(=O)C(N)Cc1ccccc1)C(N)=O
CHEMBL2003810		COC(=O)C(CC(C)C)NC(=O)CNC(=O)C(Cc1ccc(OCc2ccccc2)cc1)NC(=O)C(COCc1ccccc1)NC(=O)OC(C)(C)C
CHEMBL2002485		Cc1c2oc3c(C)ccc(C(=O)NC4C(=O)NC(C(C)C)C(=O)N5CC(O)CC5C(=O)N(C)CC(=O)N(C)C(C(C)C)C(=O)OC4C)c3nc-2c(C(=O)NC2C(=O)NC(C(C)C)C(=O)N3CC(O)CC3C(=O)N(C)CC(=O)N(C)C(C(C)C)C(=O)OC2C)c(N)c1=O
CHEMBL2001545		CC(C)CC(NC(=O)C(CCC(=O)OCc1ccccc1)NC(=O)OC(C)(C)C)C(=O)NC(COCc1ccccc1)C(=O)NC(Cc1ccccc1)C(=O)O
CHEMBL2003493		CC(C)SC1SCC2C(=O)N(C)C3(CC3C)C(=O)OCC(NC(=O)c3nc4ccccc4cc3O)C(=O)NC(C)C(=O)N(C)C1C(=O)N(C)C1(CC1C)C(=O)OCC(NC(=O)c1nc3ccccc3cc1O)C(=O)NC(C)C(=O)N2C
CHEMBL2000016		CC(OC(C)(C)C)C(NC(=O)C(CCCCNC(=O)OC(C)(C)C)NC(=O)C(Cc1c[nH]c2ccccc12)NC(=O)C(Cc1ccccc1)NC(=O)OCC1c2ccccc2-c2ccccc21)C(=O)NC(Cc1ccccc1)C(=O)N[C@@H]1CCC[C@H]1C(=O)OCc1ccccc1
CHEMBL2001899		CCOC(=O)CCC(NC(=O)OCc1ccccc1)C(=O)NC(CCC(=O)OCC)C(=O)NC(CCC(=O)OCC)C(=O)NC(CCC(=O)OCC)C(=O)NC(CCC(=O)OCC)C(=O)NC(Cc1ccc([N+](=O)[O-])cc1)C(=O)NC(CCC(=O)OCC)C(=O)NC(CCC(=O)OCC)C(=O)NC(CCC(=O)OCC)C(=O)NC(CCC(=O)OCC)C(=O)NC(CCC(=O)OCC)C(=O)OCC
CHEMBL2005787		CC(NC(=O)C(Cc1ccc(OC(=O)c2ccccc2)cc1)NC(=O)OC(C)(C)C)C(=O)NCC(=O)NC(Cc1ccccc1)C(=O)NN
CHEMBL2001175		CC(C)C(C(=O)N(C)[C@H](C(=O)N1CCC[C@H]1C(=O)N(C)[C@@H](Cc1ccccc1)C(=O)OCc1ccccc1)C(C)C)N(C)C(=O)[C@@H](NC(=O)OC(C)(C)C)C(C)C
CHEMBL1987989		COc1ccc(CC2C(=O)OC(C)C(NC(=O)c3c4nc5c(C(=O)NC6C(=O)NC(C(C)C)C(=O)N7CCCC7C(=O)N(C)CC(=O)N(C)C(Cc7ccc(OC)cc7)C(=O)OC6C)ccc(C)c5oc-4c(C)c(=O)c3N)C(=O)NC(C(C)C)C(=O)N3CCCC3C(=O)N(C)CC(=O)N2C)cc1
CHEMBL2000089	PEPTIDE1{[dP].[X1771].F.F}$PEPTIDE1,PEPTIDE1,4:R2-1:R1$$$	O=C1N[C@@H](Cc2ccccc2)C(=O)N2CCC[C@@H]2C(=O)N[C@@H](CCCCCC(=O)[C@@H]2CO2)C(=O)N[C@H]1Cc1ccccc1
CHEMBL2007087		CC(OCc1ccccc1)C(NC(=O)C1CSSCC(NC(=O)C(Cc2ccccc2)NC(=O)OCc2ccccc2)C(=O)NC(Cc2ccccc2)C(=O)NC(Cc2cn(C=O)c3ccccc23)C(=O)NC(CCCCNC(=O)OCc2ccccc2)C(=O)NC(C(C)OCc2ccccc2)C(=O)N1)C(N)=O
CHEMBL1986054		CCC(C)C(CC(=O)N1CCCC1C(=O)NC(C(=O)NC(C(=O)NCC(=O)NC(CC(N)=O)C(=O)NC(C(=O)NC(C(=O)NC(CCCCN)C(N)=O)C(C)CC)C(C)CC)C(C)C)C(C)CC)NC(=O)C(N)C(C)CC
CHEMBL2006121		CC(=O)OCCCC(NC(=O)OC(C)(C)C)C(=O)NC(CCCOC(C)=O)C(=O)NC(Cc1ccc([N+](=O)[O-])cc1)C(=O)NCC(=O)OCc1ccccc1
CHEMBL2006132		CCC(C)(NC(=O)C(C)NC(=O)OC(C)(C)C)C(=O)NC(C)C(=O)NC(C)(CC)C(=O)ON=C1CCCC1
CHEMBL2000098		CCOC(=O)CCC(NC(=O)OCc1ccccc1)C(=O)NC(CCC(=O)OCC)C(=O)NC(CCC(=O)OCC)C(=O)NC(CCC(=O)OCC)C(=O)NC(CCC(=O)OCC)C(=O)OCC
CHEMBL2007208		CC(=O)NC(CCC(=O)OC(C)(C)C)C(=O)NC(CCC(=O)OC(C)(C)C)C(=O)NC(Cc1ccc([N+](=O)[O-])cc1)C(=O)NC(CCCCNC(=O)OC(C)(C)C)C(=O)NC(CCCCNC(=O)OC(C)(C)C)C(=O)NCC(=O)O
CHEMBL2000493		CC(=O)O.CSCCC(NC(=O)C(Cc1ccccc1)NC(=O)CNC(=O)CNC(=O)C(N)Cc1ccc(O)cc1)C(=O)O
CHEMBL2004507		C=CC(C)(C)OC[C@@H]1NC(=O)CNC(=O)[C@@H]2CCCN2C(=O)[C@H](C(C)CC)NC(=O)[C@@H]2CSC(=N2)[C@H](CC(C)C)NC1=O
CHEMBL2000504		CC(=O)O.CC(O)C(CO)NC(=O)C1CSSCC(NC(=O)C(N)Cc2ccccc2)C(=O)NC(Cc2ccccc2)C(=O)NC(Cc2c[nH]c3ccccc23)C(=O)NC(CCCCN)C(=O)NC(C(C)O)C(=O)N1
CHEMBL2002606		CSCCC(NC(=O)C(CC(C)C)NC(=O)C1CCCN1C(=O)C(Cc1ccccc1)NC(=O)C(Cc1ccccc1)NC(=O)C(CCC(=O)O)NC(=O)OC(C)(C)C)C(N)=O
CHEMBL1988760		CCC(C)SC1SCC2C(=O)N(C)C3(CC3C)C(=O)OCC(NC(=O)c3nc4ccccc4cc3O)C(=O)NC(C)C(=O)N(C)C1C(=O)N(C)C1(CC1C)C(=O)OCC(NC(=O)c1nc3ccccc3cc1O)C(=O)NC(C)C(=O)N2C
CHEMBL2006793		CC(C)[C@H](NC(=O)[C@H](C(C)C)N(Cc1ccccc1)Cc1ccccc1)C(=O)N(C)[C@H](C(=O)N1CCC[C@H]1C(=O)N(C)[C@H](C)C(=O)NCc1ccc2c(c1)OCO2)C(C)C
CHEMBL1989009		CCCCC(=O)Oc1ccc(CC(NC(=O)OC(C)(C)C)C(=O)NC(C)C(=O)NC(Cc2ccccc2)C(=O)NCC(N)=O)cc1
CHEMBL2005114		CCOC(=O)CCC(NC(=O)OCc1ccccc1)C(=O)NC(CCC(=O)OCC)C(=O)NC(CCC(=O)OCC)C(=O)NC(CCC(=O)OCC)C(=O)NC(CCC(=O)OCC)C(=O)NC(CCC(=O)OCC)C(=O)NC(CCC(=O)OCC)C(=O)OCC
CHEMBL2049161	PEPTIDE1{L.L.R.V.K.R}$$$$	CC(C)C[C@H](N)C(=O)N[C@@H](CC(C)C)C(=O)N[C@@H](CCCNC(=N)N)C(=O)N[C@H](C(=O)N[C@@H](CCCCN)C(=O)N[C@@H](CCCNC(=N)N)C(=O)O)C(C)C
CHEMBL2049162	PEPTIDE1{R.R.R.R}$$$$	N=C(N)NCCC[C@H](N)C(=O)N[C@@H](CCCNC(=N)N)C(=O)N[C@@H](CCCNC(=N)N)C(=O)N[C@@H](CCCNC(=N)N)C(=O)O
CHEMBL2049163	PEPTIDE1{R.R.R.R.R}$$$$	N=C(N)NCCC[C@H](N)C(=O)N[C@@H](CCCNC(=N)N)C(=O)N[C@@H](CCCNC(=N)N)C(=O)N[C@@H](CCCNC(=N)N)C(=O)N[C@@H](CCCNC(=N)N)C(=O)O
CHEMBL2052013		C=CCN(CC=C)[C@@H](Cc1ccc(O)cc1)C(=O)NC(C)(C)C(=O)NC(C)(C)C(=O)N[C@@H](Cc1ccccc1)C(=O)N[C@@H](CC(C)C)C(=O)O.C=CCN1C[C@H](C)N([C@@H](c2ccc(C(=O)N(CC)CC)cc2)c2cccc(OC)c2)C[C@H]1C
CHEMBL2048248		N[C@@H](Cc1ccc(O)cc1)C(=O)N1C[C@@H]2C[C@H]1C(=O)N[C@@H](Cc1ccccc1)C(=O)N[C@@H](Cc1ccccc1)C(=O)N2
CHEMBL2048249	PEPTIDE1{Y.[X641].F.F}$$$$	Br.N[C@H]1C[C@@H](C(=O)N[C@@H](Cc2ccccc2)C(=O)N[C@@H](Cc2ccccc2)C(=O)O)N(C(=O)[C@@H](N)Cc2ccc(O)cc2)C1
CHEMBL2048250	PEPTIDE1{Y.[X641].F.F.[am]}$$$$	Br.NC(=O)[C@H](Cc1ccccc1)NC(=O)[C@H](Cc1ccccc1)NC(=O)[C@@H]1C[C@H](N)CN1C(=O)[C@@H](N)Cc1ccc(O)cc1
CHEMBL2047661		CC(C)[C@H](NC(=O)[C@@H](N)CNC(=O)c1[nH]c(=O)[nH]c(=O)c1F)C(=O)N[C@@H](CC(N)=O)C(=O)N[C@@H](Cc1ccccc1)C(=O)N[C@@H](CC(N)=O)C(=O)O
CHEMBL2049164	PEPTIDE1{R.R.R.R.R.R}$$$$	N=C(N)NCCC[C@H](N)C(=O)N[C@@H](CCCNC(=N)N)C(=O)N[C@@H](CCCNC(=N)N)C(=O)N[C@@H](CCCNC(=N)N)C(=O)N[C@@H](CCCNC(=N)N)C(=O)N[C@@H](CCCNC(=N)N)C(=O)O
CHEMBL1628133		CC(C)C[C@@H](NC(=O)[C@@H](Cc1ccccc1)NC(=O)CNC(=O)CNC(=O)[C@@H](Cc1ccc(O)cc1)NC(=O)COc1ccc2c(c1)CC[C@@H]1[C@@H]2CC[C@]2(C)C(=O)CC[C@@H]12)C(N)=O
CHEMBL1793949	PEPTIDE1{[Sar].R.V.[dY].I.H.[dP].I}$$$$	CC[C@H](C)[C@H](NC(=O)[C@H]1CCCN1C(=O)[C@H](Cc1c[nH]cn1)NC(=O)[C@@H](NC(=O)[C@@H](Cc1ccc(O)cc1)NC(=O)[C@@H](NC(=O)[C@H](CCCN=C(N)N)NC(=O)CNC)C(C)C)[C@@H](C)CC)C(=O)O
CHEMBL1793954	PEPTIDE1{[Sar].R.V.I.I.H.[dP].F}$$$$	CC[C@H](C)[C@H](NC(=O)[C@@H](NC(=O)[C@H](CCCN=C(N)N)NC(=O)CNC)C(C)C)C(=O)N[C@H](C(=O)N[C@@H](Cc1c[nH]cn1)C(=O)N1CCC[C@@H]1C(=O)N[C@@H](Cc1ccccc1)C(=O)O)[C@@H](C)CC
CHEMBL2029458	PEPTIDE1{E.S.K.K.P.P.A.K.L.Q.P.R}$$$$	CC(C)C[C@H](NC(=O)[C@H](CCCCN)NC(=O)[C@H](C)NC(=O)[C@@H]1CCCN1C(=O)[C@@H]1CCCN1C(=O)[C@H](CCCCN)NC(=O)[C@H](CCCCN)NC(=O)[C@H](CO)NC(=O)[C@@H](N)CCC(=O)O)C(=O)N[C@@H](CCC(N)=O)C(=O)N1CCC[C@H]1C(=O)N[C@@H](CCCNC(=N)N)C(=O)O
CHEMBL2029462	PEPTIDE1{E.H.Q.R.[am]}$$$$	N=C(N)NCCC[C@H](NC(=O)[C@H](CCC(N)=O)NC(=O)[C@H](Cc1cnc[nH]1)NC(=O)[C@@H](N)CCC(=O)O)C(N)=O
CHEMBL2029600	PEPTIDE1{S.P.E.[dH].Q.R.V.Q.[am]}$$$$	CC(C)[C@H](NC(=O)[C@H](CCCNC(=N)N)NC(=O)[C@H](CCC(N)=O)NC(=O)[C@@H](Cc1cnc[nH]1)NC(=O)[C@H](CCC(=O)O)NC(=O)[C@@H]1CCCN1C(=O)[C@@H](N)CO)C(=O)N[C@@H](CCC(N)=O)C(N)=O
CHEMBL2029601	PEPTIDE1{S.P.E.H.[dQ].R.V.Q.[am]}$$$$	CC(C)[C@H](NC(=O)[C@H](CCCNC(=N)N)NC(=O)[C@@H](CCC(N)=O)NC(=O)[C@H](Cc1cnc[nH]1)NC(=O)[C@H](CCC(=O)O)NC(=O)[C@@H]1CCCN1C(=O)[C@@H](N)CO)C(=O)N[C@@H](CCC(N)=O)C(N)=O
CHEMBL2047140		CC(C)C[C@H](NC(=O)[C@@H](NC(=O)[C@@H](N)CNC(=O)c1[nH]c(=O)[nH]c(=O)c1F)C(C)C)C(=O)N[C@@H](Cc1ccccc1)C(=O)N[C@H](CO)C(=O)O
CHEMBL1793925		CC[C@H](C)[C@H](NC(=O)[C@@H](N)Cc1c[nH]c2ccccc12)C(=O)N[C@H](C(=O)N[C@@H](CC(=O)O)C(=O)NCC(=O)[C@H](CC(C)C)NC(=O)[C@@H](NC(C)=O)C(c1ccccc1)c1ccccc1)[C@@H](C)CC
CHEMBL1793927		CC[C@H](C)[C@H](NC(=O)[C@H](CC(=O)O)NC(=O)[C@H](CC(C)C)NC(=O)[C@H](C(c1ccccc1)c1ccccc1)N(C)C(C)=O)C(=O)N[C@H](C(=O)N[C@@H](Cc1c[nH]c2ccccc12)C(=O)O)[C@@H](C)CC
CHEMBL1793934	PEPTIDE1{[ac].[X28].L.[meD].I.I.W}$$$$	CC[C@H](C)[C@H](NC(=O)[C@@H](NC(=O)[C@H](CC(=O)O)N(C)C(=O)[C@H](CC(C)C)NC(=O)[C@@H](NC(C)=O)C(c1ccccc1)c1ccccc1)[C@@H](C)CC)C(=O)N[C@@H](Cc1c[nH]c2ccccc12)C(=O)O
CHEMBL2047139		CC(C)C[C@H](NC(=O)[C@@H](NC(=O)[C@@H](N)CNC(=O)c1[nH]c(=O)[nH]c(=O)c1F)C(C)C)C(=O)N[C@@H](Cc1ccccc1)C(=O)N[C@@H](CO)C(=O)O
CHEMBL2031690	PEPTIDE1{K.S.L.V.R.R.W.R.S.R.W.[am]}$$$$	CC(C)C[C@H](NC(=O)[C@H](CO)NC(=O)[C@@H](N)CCCCN)C(=O)N[C@H](C(=O)N[C@@H](CCCNC(=N)N)C(=O)N[C@@H](CCCNC(=N)N)C(=O)N[C@@H](Cc1c[nH]c2ccccc12)C(=O)N[C@@H](CCCNC(=N)N)C(=O)N[C@@H](CO)C(=O)N[C@@H](CCCNC(=N)N)C(=O)N[C@@H](Cc1c[nH]c2ccccc12)C(N)=O)C(C)C
CHEMBL2032447	PEPTIDE1{[dF].[dF].[dL].[dK].[am]}$$$$	CC(C)C[C@@H](NC(=O)[C@@H](Cc1ccccc1)NC(=O)[C@H](N)Cc1ccccc1)C(=O)N[C@H](CCCCN)C(N)=O
CHEMBL2032448		CC(C)C[C@@H](NC(=O)[C@@H](Cc1ccccc1)NC(=O)[C@H](N)Cc1ccccc1)C(=O)N[C@H](CCCCN)C(=O)NCC(=O)NCCSC1CC(=O)N(c2ccc(CCC(=O)N3CCC3=O)cc2)C1=O
CHEMBL2029465	PEPTIDE1{Q.Q.V.R.Q.H.E.P.S.L.F.S.S.G}$$$$	CC(C)C[C@H](NC(=O)[C@H](CO)NC(=O)[C@@H]1CCCN1C(=O)[C@H](CCC(=O)O)NC(=O)[C@H](Cc1cnc[nH]1)NC(=O)[C@H](CCC(N)=O)NC(=O)[C@H](CCCNC(=N)N)NC(=O)[C@@H](NC(=O)[C@H](CCC(N)=O)NC(=O)[C@@H](N)CCC(N)=O)C(C)C)C(=O)N[C@@H](Cc1ccccc1)C(=O)N[C@@H](CO)C(=O)N[C@@H](CO)C(=O)NCC(=O)O
CHEMBL2063167	PEPTIDE1{[meF].V.[meF].V}$PEPTIDE1,PEPTIDE1,4:R2-1:R1$$$	CC(C)[C@@H]1NC(=O)[C@H](Cc2ccccc2)N(C)C(=O)[C@H](C(C)C)NC(=O)[C@H](Cc2ccccc2)N(C)C1=O
CHEMBL2031891		CC(C)C[C@H](NC(=O)CN(Cc1cccc2ccccc12)NC(=O)[C@H](C)NC(=O)[C@H](CCCCN)NC(=O)CNC(=O)[C@H](CO)NC(=O)[C@H](CC(C)C)NC(=O)[C@H](C)N)C(=O)N[C@@H](CCCNC(=N)N)C(=O)NN(CC(N)=O)Cc1cccc2ccccc12
CHEMBL2049101	PEPTIDE1{E.V.L.F.S.A.E.F}$$$$	CC(C)C[C@H](NC(=O)[C@@H](NC(=O)[C@@H](N)CCC(=O)O)C(C)C)C(=O)N[C@@H](Cc1ccccc1)C(=O)N[C@@H](CO)C(=O)N[C@@H](C)C(=O)N[C@@H](CCC(=O)O)C(=O)N[C@@H](Cc1ccccc1)C(=O)O
CHEMBL2031889		CC(C)C[C@H](NC(=O)[C@H](C)N)C(=O)N[C@@H](CO)C(=O)NCC(=O)NN(CCCCN)CC(=O)N[C@@H](C)C(=O)N[C@@H](Cc1ccccc1)C(=O)N[C@@H](CC(C)C)C(=O)N[C@@H](CCCNC(=N)N)C(=O)N[C@@H](Cc1ccccc1)C(N)=O
CHEMBL2042117		N=C(N)NCCC[C@@H]1NC(=O)[C@H](CCCNC(=N)N)NC(=O)[C@@H](Cc2ccc(O)cc2)NC(=N)CNC(=O)[C@H](Cc2ccc3ccccc3c2)NC1=O
CHEMBL2042118		N=C(N)NCCC[C@@H]1NC(=O)[C@H](CCCNC(=N)N)NC(=O)[C@@H](Cc2ccc(O)cc2)NC(=O)CNC(=N)[C@H](Cc2ccc3ccccc3c2)NC1=O
CHEMBL2031887	PEPTIDE1{A.L.S.G.D.A.F.L.R.F.[am]}$$$$	CC(C)C[C@H](NC(=O)[C@H](C)N)C(=O)N[C@@H](CO)C(=O)NCC(=O)N[C@@H](CC(=O)O)C(=O)N[C@@H](C)C(=O)N[C@@H](Cc1ccccc1)C(=O)N[C@@H](CC(C)C)C(=O)N[C@@H](CCCNC(=N)N)C(=O)N[C@@H](Cc1ccccc1)C(N)=O
CHEMBL2047129	PEPTIDE1{E.V.L.F.[dS].A.E.F}$$$$	CC(C)C[C@H](NC(=O)[C@@H](NC(=O)[C@@H](N)CCC(=O)O)C(C)C)C(=O)N[C@@H](Cc1ccccc1)C(=O)N[C@H](CO)C(=O)N[C@@H](C)C(=O)N[C@@H](CCC(=O)O)C(=O)N[C@@H](Cc1ccccc1)C(=O)O
CHEMBL2047130	PEPTIDE1{E.V.L.F.C.A.E.F}$$$$	CC(C)C[C@H](NC(=O)[C@@H](NC(=O)[C@@H](N)CCC(=O)O)C(C)C)C(=O)N[C@@H](Cc1ccccc1)C(=O)N[C@@H](CS)C(=O)N[C@@H](C)C(=O)N[C@@H](CCC(=O)O)C(=O)N[C@@H](Cc1ccccc1)C(=O)O
CHEMBL2032451		CC(C)C[C@@H](NC(=O)[C@@H](Cc1ccccc1)NC(=O)[C@H](N)Cc1ccccc1)C(=O)N[C@H](CCCCN)C(=O)NCC(=O)NCC(=O)NCC(=O)NCCSC1CC(=O)N(CCC(=O)NCCOCCOCCC(=O)Nc2ccc(CCC(=O)N3CCC3=O)cc2)C1=O
CHEMBL2048501		CN[C@@H](C)C(=O)N[C@H](C(=O)N1CCC[C@H]1C(=O)N[C@H](C(=O)NCCOCCOCCNC(=O)CO/N=C1\CCC(C)(C)C(/C=C/C(C)=C/C=C/C(C)=C/C(=O)O)=C1C)C(c1ccccc1)c1ccccc1)C1CCCCC1
CHEMBL2032450		CC(C)C[C@@H](NC(=O)[C@@H](Cc1ccccc1)NC(=O)[C@H](N)Cc1ccccc1)C(=O)N[C@H](CCCCN)C(=O)NCC(=O)NCCSC1CC(=O)N(CCC(=O)NCCOCCOCCC(=O)Nc2ccc(CCC(=O)N3CCC3=O)cc2)C1=O
CHEMBL2029397	PEPTIDE1{Q.R.F.T.R}$$$$	C[C@@H](O)[C@H](NC(=O)[C@H](Cc1ccccc1)NC(=O)[C@H](CCCNC(=N)N)NC(=O)[C@@H](N)CCC(N)=O)C(=O)N[C@@H](CCCNC(=N)N)C(=O)O
CHEMBL2048500	PEPTIDE1{[meA].[Chg].P.[X1299]}$$$$	CN[C@@H](C)C(=O)N[C@H](C(=O)N1CCC[C@H]1C(=O)N[C@H](C(=O)OC)C(c1ccccc1)c1ccccc1)C1CCCCC1
CHEMBL2029461	PEPTIDE1{E.H.Q.R.V.[am]}$$$$	CC(C)[C@H](NC(=O)[C@H](CCCNC(=N)N)NC(=O)[C@H](CCC(N)=O)NC(=O)[C@H](Cc1cnc[nH]1)NC(=O)[C@@H](N)CCC(=O)O)C(N)=O
CHEMBL2029471	PEPTIDE1{S.P.E.H.Q.A.V.Q.[am]}$$$$	CC(C)[C@H](NC(=O)[C@H](C)NC(=O)[C@H](CCC(N)=O)NC(=O)[C@H](Cc1cnc[nH]1)NC(=O)[C@H](CCC(=O)O)NC(=O)[C@@H]1CCCN1C(=O)[C@@H](N)CO)C(=O)N[C@@H](CCC(N)=O)C(N)=O
CHEMBL2029398	PEPTIDE1{F.Q.R.F.S.R}$$$$	N=C(N)NCCC[C@H](NC(=O)[C@H](CO)NC(=O)[C@H](Cc1ccccc1)NC(=O)[C@H](CCCNC(=N)N)NC(=O)[C@H](CCC(N)=O)NC(=O)[C@@H](N)Cc1ccccc1)C(=O)O
CHEMBL2029399	PEPTIDE1{C.Q.R.F.S.R}$$$$	N=C(N)NCCC[C@H](NC(=O)[C@H](CO)NC(=O)[C@H](Cc1ccccc1)NC(=O)[C@H](CCCNC(=N)N)NC(=O)[C@H](CCC(N)=O)NC(=O)[C@@H](N)CS)C(=O)O
CHEMBL2029468	PEPTIDE1{S.P.A.H.Q.R.V.Q.[am]}$$$$	CC(C)[C@H](NC(=O)[C@H](CCCNC(=N)N)NC(=O)[C@H](CCC(N)=O)NC(=O)[C@H](Cc1cnc[nH]1)NC(=O)[C@H](C)NC(=O)[C@@H]1CCCN1C(=O)[C@@H](N)CO)C(=O)N[C@@H](CCC(N)=O)C(N)=O
CHEMBL2029469	PEPTIDE1{S.P.E.A.Q.R.V.Q.[am]}$$$$	CC(C)[C@H](NC(=O)[C@H](CCCNC(=N)N)NC(=O)[C@H](CCC(N)=O)NC(=O)[C@H](C)NC(=O)[C@H](CCC(=O)O)NC(=O)[C@@H]1CCCN1C(=O)[C@@H](N)CO)C(=O)N[C@@H](CCC(N)=O)C(N)=O
CHEMBL2031692	PEPTIDE1{K.W.L.R.R.V.W.R.W.W.R.[am]}$$$$	CC(C)C[C@H](NC(=O)[C@H](Cc1c[nH]c2ccccc12)NC(=O)[C@@H](N)CCCCN)C(=O)N[C@@H](CCCNC(=N)N)C(=O)N[C@@H](CCCNC(=N)N)C(=O)N[C@H](C(=O)N[C@@H](Cc1c[nH]c2ccccc12)C(=O)N[C@@H](CCCNC(=N)N)C(=O)N[C@@H](Cc1c[nH]c2ccccc12)C(=O)N[C@@H](Cc1c[nH]c2ccccc12)C(=O)N[C@@H](CCCNC(=N)N)C(N)=O)C(C)C
CHEMBL2047662		CC(C)C[C@H](NC(=O)[C@@H](NC(=O)[C@@H](N)CNC(=O)c1[nH]c(=O)[nH]c(=O)c1F)C(C)C)C(=O)N[C@@H](Cc1ccccc1)C(=O)N[C@H](C)C(=O)O
CHEMBL2047663		CC(C)C[C@H](NC(=O)[C@@H](NC(=O)[C@@H](N)CNC(=O)c1[nH]c(=O)[nH]c(=O)c1F)C(C)C)C(=O)N[C@@H](Cc1ccccc1)C(=O)N[C@@H](C(=O)O)C(C)C
CHEMBL2047664		CC(C)[C@H](NC(=O)[C@@H](N)CNC(=O)c1[nH]c(=O)[nH]c(=O)c1F)C(=O)N[C@@H](CC1CCCCC1)C(=O)N[C@@H](Cc1ccccc1)C(=O)N[C@H](CO)C(=O)O
CHEMBL2029472	PEPTIDE1{S.P.E.H.Q.R.A.Q.[am]}$$$$	C[C@H](NC(=O)[C@H](CCCNC(=N)N)NC(=O)[C@H](CCC(N)=O)NC(=O)[C@H](Cc1cnc[nH]1)NC(=O)[C@H](CCC(=O)O)NC(=O)[C@@H]1CCCN1C(=O)[C@@H](N)CO)C(=O)N[C@@H](CCC(N)=O)C(N)=O
CHEMBL2029473	PEPTIDE1{S.P.E.H.Q.R.V.A.[am]}$$$$	CC(C)[C@H](NC(=O)[C@H](CCCNC(=N)N)NC(=O)[C@H](CCC(N)=O)NC(=O)[C@H](Cc1cnc[nH]1)NC(=O)[C@H](CCC(=O)O)NC(=O)[C@@H]1CCCN1C(=O)[C@@H](N)CO)C(=O)N[C@@H](C)C(N)=O
CHEMBL2052017	PEPTIDE1{T.K.[dW].Y.P.F}$PEPTIDE1,PEPTIDE1,6:R2-1:R1$$$	C[C@@H](O)[C@@H]1NC(=O)[C@H](Cc2ccccc2)NC(=O)[C@@H]2CCCN2C(=O)[C@H](Cc2ccc(O)cc2)NC(=O)[C@@H](Cc2c[nH]c3ccccc23)NC(=O)[C@H](CCCCN)NC1=O
CHEMBL2028939	PEPTIDE1{[Sar].R.V.Y.[X731].H.P.I}$$$$	CC[C@H](C)[C@H](NC(=O)[C@@H]1CCCN1C(=O)[C@H](Cc1c[nH]cn1)NC(=O)[C@H]1N(C(=O)[C@H](Cc2ccc(O)cc2)NC(=O)[C@@H](NC(=O)[C@H](CCCN=C(N)N)NC(=O)CNC)C(C)C)CSC1(C)C)C(=O)O
CHEMBL2035726		N=C(N)NCCC[C@@H]1NC(=O)CNC(=O)[C@H](CC(=O)O)NC(=O)[C@@H](Cc2ccccc2)NC(=O)[C@H](CCCCNC(=O)c2cn(CC[18F])nn2)NC1=O
CHEMBL2042234		N=C(N)NCCC[C@@H]1NC(=N)[C@H](Cc2ccc(O)cc2)NC(=O)CNC(=O)[C@H](Cc2ccc3ccccc3c2)NC(=O)[C@H](CCCNC(=N)N)NC1=O
CHEMBL2029599	PEPTIDE1{S.P.[dE].H.Q.R.V.Q.[am]}$$$$	CC(C)[C@H](NC(=O)[C@H](CCCNC(=N)N)NC(=O)[C@H](CCC(N)=O)NC(=O)[C@H](Cc1cnc[nH]1)NC(=O)[C@@H](CCC(=O)O)NC(=O)[C@@H]1CCCN1C(=O)[C@@H](N)CO)C(=O)N[C@@H](CCC(N)=O)C(N)=O
CHEMBL2064011	PEPTIDE1{[ac].W.W.T.R.R.Y.R.A.S.K.L.G.L.A.R}$$$$	CC(=O)N[C@@H](Cc1c[nH]c2ccccc12)C(=O)N[C@@H](Cc1c[nH]c2ccccc12)C(=O)N[C@H](C(=O)N[C@@H](CCCNC(=N)N)C(=O)N[C@@H](CCCNC(=N)N)C(=O)N[C@@H](Cc1ccc(O)cc1)C(=O)N[C@@H](CCCNC(=N)N)C(=O)N[C@@H](C)C(=O)N[C@@H](CO)C(=O)N[C@@H](CCCCN)C(=O)N[C@@H](CC(C)C)C(=O)NCC(=O)N[C@@H](CC(C)C)C(=O)N[C@@H](C)C(=O)N[C@@H](CCCNC(=N)N)C(=O)O)[C@@H](C)O
CHEMBL2042233		N=C(N)NCCC[C@@H]1NC(=N)[C@@H](Cc2ccc(O)cc2)NC(=O)CNC(=O)[C@H](Cc2ccc3ccccc3c2)NC(=O)[C@H](CCCNC(=N)N)NC1=O
CHEMBL2029606	PEPTIDE1{[dS].[dP].[dE].[dH].[dQ].[dR].[dV].[dQ].[am]}$$$$	CC(C)[C@@H](NC(=O)[C@@H](CCCNC(=N)N)NC(=O)[C@@H](CCC(N)=O)NC(=O)[C@@H](Cc1cnc[nH]1)NC(=O)[C@@H](CCC(=O)O)NC(=O)[C@H]1CCCN1C(=O)[C@H](N)CO)C(=O)N[C@H](CCC(N)=O)C(N)=O
CHEMBL2029607	PEPTIDE1{[dQ].[dV].[dR].[dQ].[dH].[dE].[dP].[dS].[am]}$$$$	CC(C)[C@@H](NC(=O)[C@H](N)CCC(N)=O)C(=O)N[C@H](CCCNC(=N)N)C(=O)N[C@H](CCC(N)=O)C(=O)N[C@H](Cc1cnc[nH]1)C(=O)N[C@H](CCC(=O)O)C(=O)N1CCC[C@@H]1C(=O)N[C@H](CO)C(N)=O
CHEMBL2036993		CCCCCCCCCCCCCCCCCCCCCCCCCCC[C@@H]1CC(=O)N[C@H]([C@H](C)O)C(=O)N[C@@H](C(C)C)C(=O)N[C@@H](C)C(=O)N2CCC[C@@H]2C(=O)N[C@H]([C@@H](C)CC)C(=O)N[C@@H](C(C)C)C(=O)N[C@@H]([C@@H](C)OC)C(=O)O1
CHEMBL2029602	PEPTIDE1{S.P.E.H.Q.[dR].V.Q.[am]}$$$$	CC(C)[C@H](NC(=O)[C@@H](CCCNC(=N)N)NC(=O)[C@H](CCC(N)=O)NC(=O)[C@H](Cc1cnc[nH]1)NC(=O)[C@H](CCC(=O)O)NC(=O)[C@@H]1CCCN1C(=O)[C@@H](N)CO)C(=O)N[C@@H](CCC(N)=O)C(N)=O
CHEMBL2036994		CCCCCCCC/C=C\CCCCCCCCCCCCCCC[C@@H]1CC(=O)N[C@H]([C@H](C)O)C(=O)N[C@@H](C(C)C)C(=O)N[C@@H](C)C(=O)N2CCC[C@@H]2C(=O)N[C@H]([C@@H](C)CC)C(=O)N[C@@H](C(C)C)C(=O)N[C@@H]([C@@H](C)OC)C(=O)O1
CHEMBL2031686	PEPTIDE1{Q.L.K.V.D.L.W.G.T.R.S.G.I.[am]}$$$$	CC[C@H](C)[C@H](NC(=O)CNC(=O)[C@H](CO)NC(=O)[C@H](CCCNC(=N)N)NC(=O)[C@@H](NC(=O)CNC(=O)[C@H](Cc1c[nH]c2ccccc12)NC(=O)[C@H](CC(C)C)NC(=O)[C@H](CC(=O)O)NC(=O)[C@@H](NC(=O)[C@H](CCCCN)NC(=O)[C@H](CC(C)C)NC(=O)[C@@H](N)CCC(N)=O)C(C)C)[C@@H](C)O)C(N)=O
CHEMBL2035775	PEPTIDE1{L.L.G.G.P.S}$$$$	CC(C)C[C@H](N)C(=O)N[C@@H](CC(C)C)C(=O)NCC(=O)NCC(=O)N1CCC[C@H]1C(=O)N[C@@H](CO)C(=O)O
CHEMBL2035776	PEPTIDE1{P.E.L.L.G.G.P.S}$$$$	CC(C)C[C@H](NC(=O)[C@H](CC(C)C)NC(=O)[C@H](CCC(=O)O)NC(=O)[C@@H]1CCCN1)C(=O)NCC(=O)NCC(=O)N1CCC[C@H]1C(=O)N[C@@H](CO)C(=O)O
CHEMBL2070246		CCCCCCCCCCCCCCCC(=O)NS(=O)(=O)CCCC(=O)NCC(=O)N[C@@H](CO)C(=O)N[C@@H](CCC(N)=O)C(=O)N[C@@H](Cc1cnc[nH]1)C(=O)N[C@@H](CO)C(=O)N[C@@H](CCCC)C(=O)N[C@H]1CCC(=O)NCCCC[C@@H](C(N)=O)NC(=O)[C@H](Cc2c[nH]c3ccccc23)NC(=O)[C@H](CCCNC(=N)N)NC(=O)[C@@H](Cc2ccccc2)NC(=O)[C@@H]2C[C@@H](O)CN2C1=O
CHEMBL2071604		CC1(C)C(/C=C/C=C/C=C/C=C2/N(CCC(=O)NCCCC[C@@H]3NC(=O)[C@@H](Cc4ccccc4)NC(=O)[C@H](CC(=O)O)NC(=O)CNC(=O)[C@H](CCCNC(=N)N)NC3=O)c3ccc4ccccc4c3C2(C)C)=[N+](CCC(=O)O)c2ccc3ccccc3c21.[Br-]
CHEMBL2093105	PEPTIDE1{[Pen].[dY].[lalloI].[dQ].N.C.[dP].L.G.[am]}$PEPTIDE1,PEPTIDE1,6:R3-1:R3$$$	CC[C@@H](C)[C@@H]1NC(=O)[C@@H](Cc2ccc(O)cc2)NC(=O)[C@@H](N)C(C)(C)SSC[C@@H](C(=O)N2CCC[C@@H]2C(=O)N[C@@H](CC(C)C)C(=O)NCC(N)=O)NC(=O)[C@H](CC(N)=O)NC(=O)[C@@H](CCC(N)=O)NC1=O
CHEMBL2110297		CC[C@H](C)[C@H]1NC(=O)[C@]2(CCc3ccccc3C2)NC(=O)CCSSC[C@H](C(=O)N(C)CC(=O)N[C@@H](CCCN=C(N)N)C(=O)NCC(N)=O)NC(=O)[C@@H](CC(N)=O)NC(=O)[C@H](CCC(N)=O)NC1=O
CHEMBL2096693	PEPTIDE1{[ac].H.[dF].R.[Tic].[am]}$$$$	CC(=O)N[C@@H](Cc1c[nH]cn1)C(=O)N[C@H](Cc1ccccc1)C(=O)N[C@@H](CCCN=C(N)N)C(=O)N1Cc2ccccc2C[C@H]1C(N)=O
CHEMBL2311094	PEPTIDE1{[X1690].[Abu].[Sar].[meL].V.[meL].A.A.[meL].[meL].[meV]}$PEPTIDE1,PEPTIDE1,11:R2-1:R1$$$	C/C=C/CC(C)(C)[C@@H](O)[C@H]1C(=O)N[C@@H](CC)C(=O)N(C)CC(=O)N(C)[C@@H](CC(C)C)C(=O)N[C@@H](C(C)C)C(=O)N(C)[C@@H](CC(C)C)C(=O)N[C@@H](C)C(=O)N[C@@H](C)C(=O)N(C)[C@@H](CC(C)C)C(=O)N(C)[C@@H](CC(C)C)C(=O)N(C)[C@@H](C(C)C)C(=O)N1C
CHEMBL2092998	PEPTIDE1{G.G.C.C.S.H.[dP].A.C.A.A.N.N.Q.D.[X96].C.[am]}$$$$	C[C@H](NC(=O)[C@H](C)NC(=O)[C@H](CS)NC(=O)[C@H](C)NC(=O)[C@H]1CCCN1C(=O)[C@H](Cc1c[nH]cn1)NC(=O)[C@H](CO)NC(=O)[C@H](CS)NC(=O)[C@H](CS)NC(=O)CNC(=O)CN)C(=O)N[C@@H](CC(N)=O)C(=O)N[C@@H](CC(N)=O)C(=O)N[C@@H](CCC(N)=O)C(=O)N[C@@H](CC(=O)O)C(=O)N[C@@H](Cc1ccc(OS(=O)(=O)O)cc1)C(=O)N[C@@H](CS)C(N)=O
CHEMBL2068547		COC(=O)[C@H](Cc1ccccc1)NC(=O)[C@H](CC(N)=O)NC(=O)[C@H](CC(C)C)NC(=O)[C@@H](NC(=O)[C@H](C)NC(=O)CCCCC(=O)NC[C@@H]1CCN2CC[C@@H](CO[Si](c3ccccc3)(c3ccccc3)C(C)(C)C)N=C2N1)[C@@H](C)O
CHEMBL2068549		COC(=O)[C@H](Cc1ccccc1)NC(=O)[C@H](CC(N)=O)NC(=O)[C@H](CC(C)C)NC(=O)[C@@H](NC(=O)[C@H](C)NC(=O)CCCCC(=O)OC[C@@H]1CCN2CC[C@@H](CO[Si](c3ccccc3)(c3ccccc3)C(C)(C)C)N=C2N1)[C@@H](C)O
CHEMBL2069438		N=C(N)NCCC[C@H](NC(=O)CCCC[C@@H]1SC[C@@H]2NC(=O)N[C@H]12)C(=O)N[C@@H](CCCNC(=N)N)C(=O)N[C@@H](CCCNC(=N)N)C(=O)N[C@@H](CCCNC(=N)N)C(=O)N[C@@H](CCCNC(=N)N)C(=O)N[C@@H](CCCNC(=N)N)C(=O)N[C@@H](CCCNC(=N)N)C(=O)N[C@@H](CCCNC(=N)N)C(=O)N[C@@H](CCC(=O)O)C(=O)N[C@@H](CCCNC(=N)N)C(=O)N[C@@H](Cc1ccc(O)cc1)C(=O)O
CHEMBL2058655		CCCCCCCN[C@@]1(C)C[C@H](O[C@H]2[C@H](Oc3c4cc5cc3Oc3ccc(cc3Cl)[C@@H](O)[C@@H](NC(=O)[C@H](N)CC(C)C)C(=O)N[C@@H](CC(N)=O)C(=O)N[C@H]5C(=O)N[C@H]3C(=O)N[C@H](C(=O)N[C@H](C(=O)O)c5cc(O)cc(O)c5-c5cc3ccc5O)[C@H](O)c3ccc(c(Cl)c3)O4)O[C@H](CO)[C@@H](O)[C@@H]2O)O[C@@H](C)[C@H]1O
CHEMBL2029460	PEPTIDE1{E.H.Q.R.V.Q.[am]}$$$$	CC(C)[C@H](NC(=O)[C@H](CCCNC(=N)N)NC(=O)[C@H](CCC(N)=O)NC(=O)[C@H](Cc1cnc[nH]1)NC(=O)[C@@H](N)CCC(=O)O)C(=O)N[C@@H](CCC(N)=O)C(N)=O
CHEMBL2110361		CC(C)C[C@@H](C(=O)N[C@@H](Cc1c[nH]c2ccccc12)C(N)=O)N1CC[C@@]2(CCCN2C(=O)[C@H](Cc2ccc(O)cc2)NC(=O)[C@H](Cc2ccccc2)NC(=O)[C@H](CCCCN)NC(=O)[C@H](CC(N)=O)NC(=O)[C@@H]2CCCN2C(=O)[C@H](CC(=O)O)NC(=O)[C@H](C)NC(=O)C2CCCN2)C1=O
CHEMBL2088634		CCCCCCCCCC(=O)N[C@@H](Cc1c[nH]c2ccc(F)cc12)C(=O)N[C@@H](CC(N)=O)C(=O)N[C@@H](CC(=O)O)C(=O)N[C@@H]1C(=O)NCC(=O)N[C@@H](CCCN)C(=O)N[C@@H](CC(=O)O)C(=O)N[C@H](C)C(=O)N[C@@H](CC(=O)O)C(=O)NCC(=O)N[C@H](CO)C(=O)N[C@@H]([C@@H](C)CC(=O)O)C(=O)N[C@@H](CC(=O)c2ccccc2N)C(=O)O[C@@H]1C
CHEMBL2070242	PEPTIDE1{[Hyp].[dF].R.W.K.[am]}|PEPTIDE2{[ac].G.S.Q.H.S.[Nle].E}$PEPTIDE2,PEPTIDE1,8:R2-1:R1|PEPTIDE2,PEPTIDE1,8:R3-5:R3$$$	CCCC[C@H](NC(=O)[C@H](CO)NC(=O)[C@H](Cc1cnc[nH]1)NC(=O)[C@H](CCC(N)=O)NC(=O)[C@H](CO)NC(=O)CNC(C)=O)C(=O)N[C@H]1CCC(=O)NCCCC[C@@H](C(N)=O)NC(=O)[C@H](Cc2c[nH]c3ccccc23)NC(=O)[C@H](CCCNC(=N)N)NC(=O)[C@@H](Cc2ccccc2)NC(=O)[C@@H]2C[C@@H](O)CN2C1=O
CHEMBL2058661		CC(C)C[C@@H](N)C(=O)N[C@H]1C(=O)N[C@@H](CC(N)=O)C(=O)N[C@H]2C(=O)N[C@H]3C(=O)N[C@H](C(=O)N[C@H](C(=O)O)c4cc(O)cc(O)c4-c4cc3ccc4O)[C@H](O)c3ccc(c(Cl)c3)Oc3cc2cc(c3O[C@@H]2O[C@H](CO)[C@@H](O)[C@H](O)[C@H]2O[C@H]2C[C@](C)(NCC3CCCCC3)[C@H](O)[C@H](C)O2)Oc2ccc(cc2Cl)[C@H]1O
CHEMBL2031892		CC(C)C[C@H](NC(=O)CN(Cc1ccc2ccccc2c1)NC(=O)[C@H](C)NC(=O)[C@H](CCCCN)NC(=O)CNC(=O)[C@H](CO)NC(=O)[C@H](CC(C)C)NC(=O)[C@H](C)N)C(=O)N[C@@H](CCCNC(=N)N)C(=O)NN(CC(N)=O)Cc1ccc2ccccc2c1
CHEMBL2058649		CC(C)C[C@@H](N)C(=O)N[C@H]1C(=O)N[C@@H](CC(N)=O)C(=O)N[C@H]2C(=O)N[C@H]3C(=O)N[C@H](C(=O)N[C@H](C(=O)O)c4cc(O)cc(O)c4-c4cc3ccc4O)[C@H](O)c3ccc(c(Cl)c3)Oc3cc2cc(c3O[C@@H]2O[C@H](CO)[C@@H](O)[C@H](O)[C@H]2O[C@H]2C[C@](C)(NCc3ccc(Br)cc3)[C@H](O)[C@H](C)O2)Oc2ccc(cc2Cl)[C@H]1O
CHEMBL1794027	PEPTIDE1{T.F.F.G.L.M.[am]}$$$$	CSCC[C@H](NC(=O)[C@H](CC(C)C)NC(=O)CNC(=O)[C@H](Cc1ccccc1)NC(=O)[C@H](Cc1ccccc1)NC(=O)[C@@H](N)[C@@H](C)O)C(N)=O
CHEMBL2092883	PEPTIDE1{P.[dF].[dW].F.[lalloT].F}$PEPTIDE1,PEPTIDE1,6:R2-1:R1$$$	C[C@H](O)[C@@H]1NC(=O)[C@H](Cc2ccccc2)NC(=O)[C@@H](Cc2c[nH]c3ccccc23)NC(=O)[C@@H](Cc2ccccc2)NC(=O)[C@@H]2CCCN2C(=O)[C@H](Cc2ccccc2)NC1=O
CHEMBL1793981	PEPTIDE1{[dHpr].[X1196].[X286].I}$PEPTIDE1,PEPTIDE1,4:R2-1:R1$$$	CCC(=O)CCCCC[C@@H]1NC(=O)[C@H]2CCCCN2C(=O)[C@H]([C@@H](C)CC)NC(=O)[C@H](CC(=O)C(C)(C)C)NC1=O
CHEMBL1793980	PEPTIDE1{[dHpr].[X1196].[X2740].I}$PEPTIDE1,PEPTIDE1,4:R2-1:R1$$$	CCC(=O)CCCCC[C@@H]1NC(=O)[C@H]2CCCCN2C(=O)[C@H]([C@@H](C)CC)NC(=O)[C@@H](C(=O)c2c[nH]c3ccccc23)NC1=O
CHEMBL1793979	PEPTIDE1{[dHpr].[X1196].[X2240].I}$PEPTIDE1,PEPTIDE1,4:R2-1:R1$$$	CCC(=O)CCCCC[C@@H]1NC(=O)[C@H]2CCCCN2C(=O)[C@H]([C@@H](C)CC)NC(=O)[C@@H](C(=O)c2ccc3c(ccn3C)c2)NC1=O
CHEMBL2311098	PEPTIDE1{[Phe(4-Cl)].[dC].Y.[dW].K.T.C.[Nal].[am]}$PEPTIDE1,PEPTIDE1,7:R3-2:R3$$$	C[C@@H](O)[C@@H]1NC(=O)[C@H](CCCCN)NC(=O)[C@@H](Cc2c[nH]c3ccccc23)NC(=O)[C@H](Cc2ccc(O)cc2)NC(=O)[C@H](NC(=O)[C@@H](N)Cc2ccc(Cl)cc2)CSSC[C@@H](C(=O)N[C@@H](Cc2ccc3ccccc3c2)C(N)=O)NC1=O
CHEMBL2079603		CSCC[C@H](NC(=O)[C@H](Cc1c[nH]c2ccccc12)NC(=O)CNC(=O)[C@H](CCSC)NC(=O)[C@@H](Cc1ccc(CC(=O)O)cc1)NC(C)=O)C(=O)N[C@@H](CC(=O)O)C(=O)N[C@@H](Cc1ccccc1)C(N)=O
CHEMBL2079606		CSCC[C@H](NC(=O)[C@H](Cc1ccc(-c2nn[nH]n2)cc1)NC(C)=O)C(=O)NCC(=O)N[C@@H](Cc1c[nH]c2ccccc12)C(=O)N[C@@H](CCSC)C(=O)N[C@@H](CC(=O)O)C(=O)N[C@@H](Cc1ccccc1)C(N)=O
CHEMBL3354575		CC[C@H](C)[C@@H]1NC(=O)[C@H](Cc2ccc(O)cc2)NC(=O)CCCSC[C@@H](C(=O)N(CCOC)CC(=O)N[C@@H](CC(C)C)C(=O)NCC(N)=O)NC(=O)[C@H](CC(N)=O)NC(=O)[C@H](CCC(N)=O)NC1=O
CHEMBL2088639		CCCCCCCCCC(=O)N[C@@H](Cc1ccc(F)cc1)C(=O)N[C@@H](CC(N)=O)C(=O)N[C@@H](CC(=O)O)C(=O)N[C@@H]1C(=O)NCC(=O)N[C@@H](CCCN)C(=O)N[C@@H](CC(=O)O)C(=O)N[C@H](C)C(=O)N[C@@H](CC(=O)O)C(=O)NCC(=O)N[C@H](CO)C(=O)N[C@@H]([C@@H](C)CC(=O)O)C(=O)N[C@@H](CC(=O)c2ccccc2N)C(=O)O[C@@H]1C
CHEMBL1793837		CC[C@@H](C)[C@H](CN[C@@H](Cc1ccccc1)C(=O)O)NC(=O)[C@H](Cc1ccc(O)cc1)NC(=O)[C@@H]1CCCN1C(=O)[C@H](CCCN=C(N)N)NC(=O)[C@@H](N)CCCN=C(N)N
CHEMBL2079640	PEPTIDE1{Y.V.[dP].G.F.P}$$$$	CC(C)[C@H](NC(=O)[C@@H](N)Cc1ccc(O)cc1)C(=O)N1CCC[C@@H]1C(=O)NCC(=O)N[C@@H](Cc1ccccc1)C(=O)N1CCC[C@H]1C(=O)O
CHEMBL2070243		CCCCCCCCCCCCCCCC(=O)NCC(=O)N[C@@H](CO)C(=O)N[C@@H](CCC(N)=O)C(=O)N[C@@H](Cc1cnc[nH]1)C(=O)N[C@@H](CO)C(=O)N[C@@H](CCCC)C(=O)N[C@H]1CCC(=O)NCCCC[C@@H](C(N)=O)NC(=O)[C@H](Cc2c[nH]c3ccccc23)NC(=O)[C@H](CCCNC(=N)N)NC(=O)[C@@H](Cc2ccccc2)NC(=O)[C@@H]2C[C@@H](O)CN2C1=O
CHEMBL2070245		CCCCCCCCCCCCCCCC(=O)NCC(=O)N[C@@H](CO)C(=O)N[C@@H](CCC(N)=O)C(=O)N[C@@H](CCCCNC(=N)N)C(=O)N[C@@H](CO)C(=O)N[C@@H](CCCC)C(=O)N[C@H]1CCC(=O)NCCCC[C@@H](C(N)=O)NC(=O)[C@H](Cc2c[nH]c3ccccc23)NC(=O)[C@H](CCCNC(=N)N)NC(=O)[C@@H](Cc2ccccc2)NC(=O)[C@@H]2C[C@@H](O)CN2C1=O
CHEMBL2096710	PEPTIDE1{Y.C.R.F.F.N.A.F.C.Y.[am]}$PEPTIDE1,PEPTIDE1,9:R3-2:R3$$$	C[C@@H]1NC(=O)[C@H](CC(N)=O)NC(=O)[C@H](Cc2ccccc2)NC(=O)[C@H](Cc2ccccc2)NC(=O)[C@H](CCCN=C(N)N)NC(=O)[C@@H](NC(=O)[C@@H](N)Cc2ccc(O)cc2)CSSC[C@@H](C(=O)N[C@@H](Cc2ccc(O)cc2)C(N)=O)NC(=O)[C@H](Cc2ccccc2)NC1=O
CHEMBL311695	PEPTIDE1{[meA].Y.[dW].K.V.F}$PEPTIDE1,PEPTIDE1,6:R2-1:R1$$$	CC(C)[C@@H]1NC(=O)[C@H](CCCCN)NC(=O)[C@@H](Cc2c[nH]c3ccccc23)NC(=O)[C@H](Cc2ccc(O)cc2)NC(=O)[C@H](C)N(C)C(=O)[C@H](Cc2ccccc2)NC1=O
CHEMBL2070244	PEPTIDE1{[Hyp].[dF].R.W.K.[am]}|PEPTIDE2{[ac].G.S.Q.[X37].S.[Nle].E}$PEPTIDE2,PEPTIDE1,8:R2-1:R1|PEPTIDE2,PEPTIDE1,8:R3-5:R3$$$	CCCC[C@H](NC(=O)[C@H](CO)NC(=O)[C@H](CCCCNC(=N)N)NC(=O)[C@H](CCC(N)=O)NC(=O)[C@H](CO)NC(=O)CNC(C)=O)C(=O)N[C@H]1CCC(=O)NCCCC[C@@H](C(N)=O)NC(=O)[C@H](Cc2c[nH]c3ccccc23)NC(=O)[C@H](CCCNC(=N)N)NC(=O)[C@@H](Cc2ccccc2)NC(=O)[C@@H]2C[C@@H](O)CN2C1=O
CHEMBL2079604		CSCC[C@H](NC(=O)[C@H](Cc1c[nH]c2ccccc12)NC(=O)CNC(=O)[C@H](CCSC)NC(=O)[C@@H](Cc1ccc(C(=O)O)cc1)NC(C)=O)C(=O)N[C@@H](CC(=O)O)C(=O)N[C@@H](Cc1ccccc1)C(N)=O
CHEMBL2093026		C[C@@H](O)[C@H]1NC(=O)[C@H](CCCCN)NC(=O)[C@@H](Cc2c[nH]c3ccccc23)NC(=O)[C@H](Cc2ccccc2)NC(=O)[C@@H](Cc2ccccc2)NC(=O)[C@H](N)CSSC[C@H](C(=O)O)NC(=O)N(C)[C@@H](O)NC1=O
CHEMBL2093027		C[C@H]1C(=O)N[C@@H]([C@@H](C)O)C(=O)N[C@@H](Cc2ccccc2)C(=O)N[C@@H](C(=O)O)CSSC[C@@H](N)C(=O)N[C@H](Cc2ccccc2)C(=O)N[C@@H](Cc2ccccc2)C(=O)N[C@H](Cc2c[nH]c3ccccc23)C(=O)N[C@H](O)NC(=O)N1C
CHEMBL1793988		CCC(=O)CCCCC[C@@H]1NC(=O)[C@H]2CCCCN2C(=O)[C@H]([C@@H](C)CC)NC(=O)[C@H](Cc2cn(OC)c3ccc(Br)cc23)NC1=O
CHEMBL1793987	PEPTIDE1{[dHpr].[X1196].[X1846].I}$PEPTIDE1,PEPTIDE1,4:R2-1:R1$$$	CCCCCCCCCCC(=O)C[C@@H]1NC(=O)[C@H](CCCCCC(=O)CC)NC(=O)[C@H]2CCCCN2C(=O)[C@H]([C@@H](C)CC)NC1=O
CHEMBL1793986		CCC(=O)CCCCC[C@@H]1NC(=O)[C@H]2CCCCN2C(=O)[C@H]([C@@H](C)CC)NC(=O)[C@H](CC2CN(OC)c3ccc(Br)cc32)NC1=O
CHEMBL1793985	PEPTIDE1{[dHpr].[X1196].[X1845].I}$PEPTIDE1,PEPTIDE1,4:R2-1:R1$$$	CCC(=O)CCCCC[C@@H]1NC(=O)[C@H]2CCCCN2C(=O)[C@H]([C@@H](C)CC)NC(=O)[C@H](Cc2c(-c3cc(OC)cc(OC)c3)[nH]c3ccccc23)NC1=O
CHEMBL395429	PEPTIDE1{C.Y.I.Q.N.C.P.L.G.[am]}$PEPTIDE1,PEPTIDE1,6:R3-1:R3$$$	CC[C@H](C)[C@@H]1NC(=O)[C@H](Cc2ccc(O)cc2)NC(=O)[C@@H](N)CSSC[C@@H](C(=O)N2CCC[C@H]2C(=O)N[C@@H](CC(C)C)C(=O)NCC(N)=O)NC(=O)[C@H](CC(N)=O)NC(=O)[C@H](CCC(N)=O)NC1=O
CHEMBL2087400	PEPTIDE1{[ac].[Pen].M.[X670].R.L.R.G.C.[am]}$PEPTIDE1,PEPTIDE1,9:R3-2:R3$$$	CSCC[C@@H]1NC(=O)[C@@H](NC(C)=O)C(C)(C)SSC[C@@H](C(N)=O)NC(=O)CNC(=O)[C@H](CCCNC(=N)N)NC(=O)[C@H](CC(C)C)NC(=O)[C@H](CCCNC(=N)N)NC(=O)[C@@H]2CSCN2C1=O
CHEMBL1793839	PEPTIDE1{R.R.P.Y.[dI].F}$$$$	CC[C@@H](C)[C@@H](NC(=O)[C@H](Cc1ccc(O)cc1)NC(=O)[C@@H]1CCCN1C(=O)[C@H](CCCN=C(N)N)NC(=O)[C@@H](N)CCCN=C(N)N)C(=O)N[C@@H](Cc1ccccc1)C(=O)O
CHEMBL2058648		CC(C)C[C@@H](N)C(=O)N[C@H]1C(=O)N[C@@H](CC(N)=O)C(=O)N[C@H]2C(=O)N[C@H]3C(=O)N[C@H](C(=O)N[C@H](C(=O)O)c4cc(O)cc(O)c4-c4cc3ccc4O)[C@H](O)c3ccc(c(Cl)c3)Oc3cc2cc(c3O[C@@H]2O[C@H](CO)[C@@H](O)[C@H](O)[C@H]2O[C@H]2C[C@](C)(NCc3ccc(Cl)cc3)[C@H](O)[C@H](C)O2)Oc2ccc(cc2Cl)[C@H]1O
CHEMBL2087401	PEPTIDE1{[ac].[dPen].M.[Hpr].R.L.R.G.C.[am]}$PEPTIDE1,PEPTIDE1,9:R3-2:R3$$$	CSCC[C@@H]1NC(=O)[C@H](NC(C)=O)C(C)(C)SSC[C@@H](C(N)=O)NC(=O)CNC(=O)[C@H](CCCNC(=N)N)NC(=O)[C@H](CC(C)C)NC(=O)[C@H](CCCNC(=N)N)NC(=O)[C@@H]2CCCCN2C1=O
CHEMBL2087402	PEPTIDE1{[ac].[Pen].M.[Hpr].R.L.R.G.C.[am]}$PEPTIDE1,PEPTIDE1,9:R3-2:R3$$$	CSCC[C@@H]1NC(=O)[C@@H](NC(C)=O)C(C)(C)SSC[C@@H](C(N)=O)NC(=O)CNC(=O)[C@H](CCCNC(=N)N)NC(=O)[C@H](CC(C)C)NC(=O)[C@H](CCCNC(=N)N)NC(=O)[C@@H]2CCCCN2C1=O
CHEMBL2096765	PEPTIDE1{N.K.F.G.L.A.L.I.S}$$$$	CC[C@H](C)[C@H](NC(=O)[C@H](CC(C)C)NC(=O)[C@H](C)NC(=O)[C@H](CC(C)C)NC(=O)CNC(=O)[C@H](Cc1ccccc1)NC(=O)[C@H](CCCCN)NC(=O)[C@@H](N)CC(N)=O)C(=O)N[C@@H](CO)C(=O)O
CHEMBL2059709		N=C(N)NCCC[C@H](NC(=O)[C@H](CCC(N)=O)NC(=O)[C@H](Cc1c[nH]c2ccccc12)NC(=O)[C@H](Cc1c[nH]c2ccccc12)NC(=O)[C@H](CCCNC(=N)N)NC(=O)[C@H](CCCNC(=N)N)NC(=O)[C@H](Cc1c[nH]c2ccccc12)NC(=O)[C@H](CCC(N)=O)NC(=O)[C@H](CCCNC(=N)N)NC(=O)CCCCNc1nc(=O)[nH]cc1F)C(=O)O
CHEMBL2058650		CC(C)C[C@@H](N)C(=O)N[C@H]1C(=O)N[C@@H](CC(N)=O)C(=O)N[C@H]2C(=O)N[C@H]3C(=O)N[C@H](C(=O)N[C@H](C(=O)O)c4cc(O)cc(O)c4-c4cc3ccc4O)[C@H](O)c3ccc(c(Cl)c3)Oc3cc2cc(c3O[C@@H]2O[C@H](CO)[C@@H](O)[C@H](O)[C@H]2O[C@H]2C[C@](C)(NCc3cc4ccccc4o3)[C@H](O)[C@H](C)O2)Oc2ccc(cc2Cl)[C@H]1O
CHEMBL2058662		CCC(CC)CN[C@@]1(C)C[C@H](O[C@H]2[C@H](Oc3c4cc5cc3Oc3ccc(cc3Cl)[C@@H](O)[C@@H](NC(=O)[C@H](N)CC(C)C)C(=O)N[C@@H](CC(N)=O)C(=O)N[C@H]5C(=O)N[C@H]3C(=O)N[C@H](C(=O)N[C@H](C(=O)O)c5cc(O)cc(O)c5-c5cc3ccc5O)[C@H](O)c3ccc(c(Cl)c3)O4)O[C@H](CO)[C@@H](O)[C@@H]2O)O[C@@H](C)[C@H]1O
CHEMBL2086951		CSCC[C@H]1CN2CCC[C@H]2C(=O)N[C@@H](CCCNC(=N)N)C(=O)N[C@@H](CC(C)C)C(=O)N[C@@H](CCCNC(=N)N)C(=O)NCC(=O)N[C@H](C(N)=O)CSSC[C@@H](NC(C)=O)C(=O)N1
CHEMBL2086952		CSCC[C@@H]1NC(=O)[C@H](NC(C)=O)CSSC[C@@H](C(N)=O)NC(=O)CNC(=O)[C@H](CCCNC(=N)N)NC(=O)[C@H](CC(C)C)NC(=O)[C@H](CCCNC(=N)N)NC[C@@H]2CCCN2C1=O
CHEMBL2110309	PEPTIDE1{[ac].[dC].R.G.D.[dPen].[am]}$PEPTIDE1,PEPTIDE1,6:R3-2:R3$$$	CC(=O)N[C@@H]1CSSC(C)(C)[C@H](C(N)=O)NC(=O)[C@H](CC(=O)O)NC(=O)CNC(=O)[C@H](CCCN=C(N)N)NC1=O
CHEMBL2079601		CSCC[C@H](NC(=O)[C@H](Cc1c[nH]c2ccccc12)NC(=O)CNC(=O)[C@H](CCSC)NC(=O)[C@@H](Cc1ccc(Cc2nnn[nH]2)cc1)NC(C)=O)C(=O)N[C@@H](CC(=O)O)C(=O)N[C@@H](Cc1ccccc1)C(N)=O
CHEMBL2079602		CSCC[C@H](NC(=O)[C@H](Cc1c[nH]c2ccccc12)NC(=O)CNC(=O)[C@H](CCSC)NC(=O)[C@@H](Cc1ccc(C(F)(F)C(=O)O)cc1)NC(C)=O)C(=O)N[C@@H](CC(=O)O)C(=O)N[C@@H](Cc1ccccc1)C(N)=O
CHEMBL2088752		CCCCCCCCCC(=O)N[C@@H](Cc1cccc(OC)c1)C(=O)N[C@@H](CC(N)=O)C(=O)N[C@@H](CC(=O)O)C(=O)N[C@@H]1C(=O)NCC(=O)N[C@@H](CCCN)C(=O)N[C@@H](CC(=O)O)C(=O)N[C@H](C)C(=O)N[C@@H](CC(=O)O)C(=O)NCC(=O)N[C@H](CO)C(=O)N[C@@H]([C@@H](C)CC(=O)O)C(=O)N[C@@H](CC(=O)c2ccccc2N)C(=O)O[C@@H]1C
CHEMBL2088636		CCCCCCCCCC(=O)N[C@@H](Cc1csc2ccccc12)C(=O)N[C@@H](CC(N)=O)C(=O)N[C@@H](CC(=O)O)C(=O)N[C@@H]1C(=O)NCC(=O)N[C@@H](CCCN)C(=O)N[C@@H](CC(=O)O)C(=O)N[C@H](C)C(=O)N[C@@H](CC(=O)O)C(=O)NCC(=O)N[C@H](CO)C(=O)N[C@@H]([C@@H](C)CC(=O)O)C(=O)N[C@@H](CC(=O)c2ccccc2N)C(=O)O[C@@H]1C
CHEMBL1793865	PEPTIDE1{[X12].[dP].Y.I.L}$$$$	CC[C@H](C)[C@H](NC(=O)[C@H](Cc1ccc(O)cc1)NC(=O)[C@H]1CCCN1C(=O)[C@H](CCCCN)NC[C@@H](N)CCCCN)C(=O)N[C@@H](CC(C)C)C(=O)O
CHEMBL2058646		COc1ccc(CN[C@@]2(C)C[C@H](O[C@H]3[C@H](Oc4c5cc6cc4Oc4ccc(cc4Cl)[C@@H](O)[C@@H](NC(=O)[C@H](N)CC(C)C)C(=O)N[C@@H](CC(N)=O)C(=O)N[C@H]6C(=O)N[C@H]4C(=O)N[C@H](C(=O)N[C@H](C(=O)O)c6cc(O)cc(O)c6-c6cc4ccc6O)[C@H](O)c4ccc(c(Cl)c4)O5)O[C@H](CO)[C@@H](O)[C@@H]3O)O[C@@H](C)[C@H]2O)cc1
CHEMBL2070248		CCCCCCCCCCCCCCCC(=O)NCC(=O)NCC(=O)NCC(=O)NCC(=O)NCC(=O)N[C@@H](CCCC)C(=O)N[C@H]1CCC(=O)NCCCC[C@@H](C(N)=O)NC(=O)[C@H](Cc2c[nH]c3ccccc23)NC(=O)[C@H](CCCNC(=N)N)NC(=O)[C@@H](Cc2ccccc2)NC(=O)[C@@H]2C[C@@H](O)CN2C1=O
CHEMBL2079626	PEPTIDE1{[dNal].C.Y.[dW].K.V.[dC].T.[am]}$PEPTIDE1,PEPTIDE1,7:R3-2:R3$$$	CC(C)[C@@H]1NC(=O)[C@H](CCCCN)NC(=O)[C@@H](Cc2c[nH]c3ccccc23)NC(=O)[C@H](Cc2ccc(O)cc2)NC(=O)[C@@H](NC(=O)[C@H](N)Cc2ccc3ccccc3c2)CSSC[C@H](C(=O)N[C@H](C(N)=O)[C@@H](C)O)NC1=O
CHEMBL2086570	PEPTIDE1{[ac].[dC].M.P.R.L.[X37].G.C.[am]}$PEPTIDE1,PEPTIDE1,9:R3-2:R3$$$	CSCC[C@@H]1NC(=O)[C@H](NC(C)=O)CSSC[C@@H](C(N)=O)NC(=O)CNC(=O)[C@H](CCCCNC(=N)N)NC(=O)[C@H](CC(C)C)NC(=O)[C@H](CCCNC(=N)N)NC(=O)[C@@H]2CCCN2C1=O
CHEMBL2096742	PEPTIDE1{W.K.[am]}|PEPTIDE2{[ac].[dNle].[dD].H.[dNal].R}$PEPTIDE2,PEPTIDE1,6:R2-1:R1|PEPTIDE2,PEPTIDE1,3:R3-2:R3$$$	CCCC[C@@H](NC(C)=O)C(=O)N[C@@H]1CC(=O)NCCCC[C@@H](C(N)=O)NC(=O)[C@H](Cc2c[nH]c3ccccc23)NC(=O)[C@H](CCCNC(=N)N)NC(=O)[C@@H](Cc2ccc3ccccc3c2)NC(=O)[C@H](Cc2c[nH]cn2)NC1=O
CHEMBL2079667	PEPTIDE1{Y.[dA].G.A.V.V.N.D.L}$$$$	CC(C)C[C@H](NC(=O)[C@H](CC(=O)O)NC(=O)[C@H](CC(N)=O)NC(=O)[C@@H](NC(=O)[C@@H](NC(=O)[C@H](C)NC(=O)CNC(=O)[C@@H](C)NC(=O)[C@@H](N)Cc1ccc(O)cc1)C(C)C)C(C)C)C(=O)O
CHEMBL2086939	PEPTIDE1{[ac].C.M.P.R.L.R.G.[dC].[am]}$PEPTIDE1,PEPTIDE1,9:R3-2:R3$$$	CSCC[C@@H]1NC(=O)[C@@H](NC(C)=O)CSSC[C@H](C(N)=O)NC(=O)CNC(=O)[C@H](CCCNC(=N)N)NC(=O)[C@H](CC(C)C)NC(=O)[C@H](CCCNC(=N)N)NC(=O)[C@@H]2CCCN2C1=O
CHEMBL1793993	PEPTIDE1{[dHpr].[X1196].[X1941].I}$PEPTIDE1,PEPTIDE1,4:R2-1:R1$$$	CCC(=O)CCCCC[C@@H]1NC(=O)[C@H]2CCCCN2C(=O)[C@H]([C@@H](C)CC)NC(=O)[C@H](Cc2cn(CC)c3ccccc23)NC1=O
CHEMBL1793992	PEPTIDE1{[dHpr].[X1196].[X1940].I}$PEPTIDE1,PEPTIDE1,4:R2-1:R1$$$	CCC(=O)CCCCC[C@@H]1NC(=O)[C@H]2CCCCN2C(=O)[C@H]([C@@H](C)CC)NC(=O)[C@H](Cc2cn(CCN)c3ccccc23)NC1=O
CHEMBL1793989	PEPTIDE1{[dHpr].[X1196].W.I}$PEPTIDE1,PEPTIDE1,4:R2-1:R1$$$	CCC(=O)CCCCC[C@@H]1NC(=O)[C@H]2CCCCN2C(=O)[C@H]([C@@H](C)CC)NC(=O)[C@H](Cc2c[nH]c3ccccc23)NC1=O
CHEMBL2058659		CC(C)C[C@@H](N)C(=O)N[C@H]1C(=O)N[C@@H](CC(N)=O)C(=O)N[C@H]2C(=O)N[C@H]3C(=O)N[C@H](C(=O)N[C@H](C(=O)O)c4cc(O)cc(O)c4-c4cc3ccc4O)[C@H](O)c3ccc(c(Cl)c3)Oc3cc2cc(c3O[C@@H]2O[C@H](CO)[C@@H](O)[C@H](O)[C@H]2O[C@H]2C[C@](C)(NCCC(C)CC(C)(C)C)[C@H](O)[C@H](C)O2)Oc2ccc(cc2Cl)[C@H]1O
CHEMBL2086950		CSCC[C@@H]1NC[C@H](NC(C)=O)CSSC[C@@H](C(N)=O)NC(=O)CNC(=O)[C@H](CCCNC(=N)N)NC(=O)[C@H](CC(C)C)NC(=O)[C@H](CCCNC(=N)N)NC(=O)[C@@H]2CCCN2C1=O
CHEMBL2064021	PEPTIDE1{W.W.T.R.R.W.R.A.S.K.L.G.L.A.R}$$$$	CC(C)C[C@H](NC(=O)CNC(=O)[C@H](CC(C)C)NC(=O)[C@H](CCCCN)NC(=O)[C@H](CO)NC(=O)[C@H](C)NC(=O)[C@H](CCCNC(=N)N)NC(=O)[C@H](Cc1c[nH]c2ccccc12)NC(=O)[C@H](CCCNC(=N)N)NC(=O)[C@H](CCCNC(=N)N)NC(=O)[C@@H](NC(=O)[C@H](Cc1c[nH]c2ccccc12)NC(=O)[C@@H](N)Cc1c[nH]c2ccccc12)[C@@H](C)O)C(=O)N[C@@H](C)C(=O)N[C@@H](CCCNC(=N)N)C(=O)O
CHEMBL2064016	PEPTIDE1{[ac].W.W.T.R.R.W.R.G.D.K.L.G.L.A.R}$$$$	CC(=O)N[C@@H](Cc1c[nH]c2ccccc12)C(=O)N[C@@H](Cc1c[nH]c2ccccc12)C(=O)N[C@H](C(=O)N[C@@H](CCCNC(=N)N)C(=O)N[C@@H](CCCNC(=N)N)C(=O)N[C@@H](Cc1c[nH]c2ccccc12)C(=O)N[C@@H](CCCNC(=N)N)C(=O)NCC(=O)N[C@@H](CC(=O)O)C(=O)N[C@@H](CCCCN)C(=O)N[C@@H](CC(C)C)C(=O)NCC(=O)N[C@@H](CC(C)C)C(=O)N[C@@H](C)C(=O)N[C@@H](CCCNC(=N)N)C(=O)O)[C@@H](C)O
CHEMBL2070250		CCCC[C@H](NC(=O)[C@@H](N)CNC(=O)[C@H](Cc1cnc[nH]1)NC(=O)[C@H](CCC(N)=O)NC(=O)[C@H](CO)NC(=O)CNC(=O)COCCOCCNC(=O)CCCCCCCCCCCCCCCc1nnn[nH]1)C(=O)N[C@H]1CCC(=O)NCCCC[C@@H](C(N)=O)NC(=O)[C@H](Cc2c[nH]c3ccccc23)NC(=O)[C@H](CCCNC(=N)N)NC(=O)[C@@H](Cc2ccccc2)NC(=O)[C@@H]2C[C@@H](O)CN2C1=O
CHEMBL2087394	PEPTIDE1{[ac].[dC].M.[Sar].R.L.R.G.C.[am]}$PEPTIDE1,PEPTIDE1,9:R3-2:R3$$$	CSCC[C@@H]1NC(=O)[C@H](NC(C)=O)CSSC[C@@H](C(N)=O)NC(=O)CNC(=O)[C@H](CCCNC(=N)N)NC(=O)[C@H](CC(C)C)NC(=O)[C@H](CCCNC(=N)N)NC(=O)CN(C)C1=O
CHEMBL2058658		CC(C)=CCC/C(C)=C/CN[C@@]1(C)C[C@H](O[C@H]2[C@H](Oc3c4cc5cc3Oc3ccc(cc3Cl)[C@@H](O)[C@@H](NC(=O)[C@H](N)CC(C)C)C(=O)N[C@@H](CC(N)=O)C(=O)N[C@H]5C(=O)N[C@H]3C(=O)N[C@H](C(=O)N[C@H](C(=O)O)c5cc(O)cc(O)c5-c5cc3ccc5O)[C@H](O)c3ccc(c(Cl)c3)O4)O[C@H](CO)[C@@H](O)[C@@H]2O)O[C@@H](C)[C@H]1O
CHEMBL2070253		CCCC[C@H](NC(=O)[C@H](CCC(=O)O)NC(=O)[C@H](CCC(=O)O)NC(=O)[C@H](CCC(=O)O)NC(=O)[C@H](CCC(=O)O)NC(=O)CNC(=O)COCCOCCNC(=O)CCCCCCCCCCCCCCCc1nnn[nH]1)C(=O)N[C@H]1CCC(=O)NCCCC[C@@H](C(N)=O)NC(=O)[C@H](Cc2c[nH]c3ccccc23)NC(=O)[C@H](CCCNC(=N)N)NC(=O)[C@@H](Cc2ccccc2)NC(=O)[C@@H]2C[C@@H](O)CN2C1=O
CHEMBL2086568	PEPTIDE1{[ac].[dC].M.P.R.L.[Cit].G.C.[am]}$PEPTIDE1,PEPTIDE1,9:R3-2:R3$$$	CSCC[C@@H]1NC(=O)[C@H](NC(C)=O)CSSC[C@@H](C(N)=O)NC(=O)CNC(=O)[C@H](CCCNC(N)=O)NC(=O)[C@H](CC(C)C)NC(=O)[C@H](CCCNC(=N)N)NC(=O)[C@@H]2CCCN2C1=O
CHEMBL2086554	PEPTIDE1{[ac].D.S.G.L.C.M.P.A.L.R.G.C.D.P.R.[am]}$PEPTIDE1,PEPTIDE1,13:R3-6:R3$$$	CSCC[C@@H]1NC(=O)[C@@H](NC(=O)[C@H](CC(C)C)NC(=O)CNC(=O)[C@H](CO)NC(=O)[C@H](CC(=O)O)NC(C)=O)CSSC[C@@H](C(=O)N[C@@H](CC(=O)O)C(=O)N2CCC[C@H]2C(=O)N[C@@H](CCCNC(=N)N)C(N)=O)NC(=O)CNC(=O)[C@H](CCCNC(=N)N)NC(=O)[C@H](CC(C)C)NC(=O)[C@H](C)NC(=O)[C@@H]2CCCN2C1=O
CHEMBL2058653		CC(C)C[C@@H](N)C(=O)N[C@H]1C(=O)N[C@@H](CC(N)=O)C(=O)N[C@H]2C(=O)N[C@H]3C(=O)N[C@H](C(=O)N[C@H](C(=O)O)c4cc(O)cc(O)c4-c4cc3ccc4O)[C@H](O)c3ccc(c(Cl)c3)Oc3cc2cc(c3O[C@@H]2O[C@H](CO)[C@@H](O)[C@H](O)[C@H]2O[C@H]2C[C@](C)(NCc3ccc4ccccc4c3)[C@H](O)[C@H](C)O2)Oc2ccc(cc2Cl)[C@H]1O
CHEMBL2079639	PEPTIDE1{Y.V.[dP].L.F.P}$$$$	CC(C)C[C@H](NC(=O)[C@H]1CCCN1C(=O)[C@@H](NC(=O)[C@@H](N)Cc1ccc(O)cc1)C(C)C)C(=O)N[C@@H](Cc1ccccc1)C(=O)N1CCC[C@H]1C(=O)O
CHEMBL2070249		CCCC[C@H](NC(=O)[C@H](CN)NC(=O)[C@H](Cc1cnc[nH]1)NC(=O)[C@H](CCC(N)=O)NC(=O)[C@H](CO)NC(=O)CNC(=O)COCCOCCNC(=O)CCCCCCCCCCCCCCCc1nnn[nH]1)C(=O)N[C@H]1CCC(=O)NCCCC[C@@H](C(N)=O)NC(=O)[C@H](Cc2c[nH]c3ccccc23)NC(=O)[C@H](CCCNC(=N)N)NC(=O)[C@@H](Cc2ccccc2)NC(=O)[C@@H]2C[C@@H](O)CN2C1=O
CHEMBL2047074		COC(c1ccc(O)cc1)C1NC(=O)[C@H](CCC(N)=O)N(C)C(=O)[C@H](CC(C)C)NC(=O)[C@@H](CCCNC(=N)N)NC(=O)[C@@H]([C@@H](C)O)NC(=O)[C@H](NC(=O)C(NC(=O)[C@H](O)[C@H](O)[C@H](CCCNC(=N)N)NC(=O)[C@@H](CC(N)=O)NC(=O)C(C)C(O)C(C)CC(C)C)C(C)C(C)C(N)=O)[C@@H](C)OC(=O)[C@@H]2CCCCN2C1=O
CHEMBL2070252		CCCC[C@H](NC(=O)[C@H](CNC(C)C)NC(=O)[C@H](Cc1cnc[nH]1)NC(=O)[C@H](CCC(N)=O)NC(=O)[C@H](CO)NC(=O)CNC(=O)COCCOCCNC(=O)CCCCCCCCCCCCCCCc1nnn[nH]1)C(=O)N[C@H]1CCC(=O)NCCCC[C@@H](C(N)=O)NC(=O)[C@H](Cc2c[nH]c3ccccc23)NC(=O)[C@H](CCCNC(=N)N)NC(=O)[C@@H](Cc2ccccc2)NC(=O)[C@@H]2C[C@@H](O)CN2C1=O
CHEMBL2071605	PEPTIDE1{R.G.D.[dY].K}$PEPTIDE1,PEPTIDE1,5:R2-1:R1$$$	N=C(N)NCCC[C@@H]1NC(=O)[C@H](CCCCN)NC(=O)[C@@H](Cc2ccc(O)cc2)NC(=O)[C@H](CC(=O)O)NC(=O)CNC1=O
CHEMBL1793984	PEPTIDE1{[dHpr].[X1196].[X1895].I}$PEPTIDE1,PEPTIDE1,4:R2-1:R1$$$	CCC(=O)CCCCC[C@@H]1NC(=O)[C@H]2CCCCN2C(=O)[C@H]([C@@H](C)CC)NC(=O)[C@H](Cc2c(-c3ccccc3)[nH]c3ccccc23)NC1=O
CHEMBL2063898	PEPTIDE1{[ac].W.W.T.R.R.W.R.A.S.K.L.G.L.A.R}$$$$	CC(=O)N[C@@H](Cc1c[nH]c2ccccc12)C(=O)N[C@@H](Cc1c[nH]c2ccccc12)C(=O)N[C@H](C(=O)N[C@@H](CCCNC(=N)N)C(=O)N[C@@H](CCCNC(=N)N)C(=O)N[C@@H](Cc1c[nH]c2ccccc12)C(=O)N[C@@H](CCCNC(=N)N)C(=O)N[C@@H](C)C(=O)N[C@@H](CO)C(=O)N[C@@H](CCCCN)C(=O)N[C@@H](CC(C)C)C(=O)NCC(=O)N[C@@H](CC(C)C)C(=O)N[C@@H](C)C(=O)N[C@@H](CCCNC(=N)N)C(=O)O)[C@@H](C)O
CHEMBL2032452		CC(C)C[C@@H](NC(=O)[C@@H](Cc1ccccc1)NC(=O)[C@H](N)Cc1ccccc1)C(=O)N[C@H](CCCCN)C(=O)N1CCC(CC(=O)NCCOCCOCC(=O)NCC(=O)NCc2cn(-c3ccc(C(=O)Nc4ccc(CCC(=O)N5CCC5=O)cc4)cc3)nn2)CC1
CHEMBL2096796	PEPTIDE1{[Boc_L].[Aib].V.G.[Aib].V.V.I.[Aib].[Thr(Bzl)].V.[Aib].V.I.[Aib_OMe]}$$$$	CC[C@H](C)[C@H](NC(=O)[C@@H](NC(=O)[C@@H](NC(=O)C(C)(C)NC(=O)CNC(=O)[C@@H](NC(=O)C(C)(C)NC(=O)[C@H](CC(C)C)NC(=O)OC(C)(C)C)C(C)C)C(C)C)C(C)C)C(=O)NC(C)(C)C(=O)N[C@H](C(=O)N[C@H](C(=O)NC(C)(C)C(=O)N[C@H](C(=O)N[C@H](C(=O)NC(C)(C)C(=O)OC)[C@@H](C)CC)C(C)C)C(C)C)[C@@H](C)OCc1ccccc1
CHEMBL2096797	PEPTIDE1{[Boc_G].L.[Aib].V.G.[Aib].V.V.I.[Aib].[Thr(Bzl)].V.[Aib].V.I.[Aib_OMe]}$$$$	CC[C@H](C)[C@H](NC(=O)[C@@H](NC(=O)[C@@H](NC(=O)C(C)(C)NC(=O)CNC(=O)[C@@H](NC(=O)C(C)(C)NC(=O)[C@H](CC(C)C)NC(=O)CNC(=O)OC(C)(C)C)C(C)C)C(C)C)C(C)C)C(=O)NC(C)(C)C(=O)N[C@H](C(=O)N[C@H](C(=O)NC(C)(C)C(=O)N[C@H](C(=O)N[C@H](C(=O)NC(C)(C)C(=O)OC)[C@@H](C)CC)C(C)C)C(C)C)[C@@H](C)OCc1ccccc1
CHEMBL2035782	PEPTIDE1{[X1640].[Tic].G.K.[am]}|PEPTIDE2{[X1640].[Tic].G}$PEPTIDE1,PEPTIDE2,4:R3-3:R2$$$	CN(C)[C@@H](CC(C)(C)C)C(=O)N1Cc2ccccc2C[C@H]1C(=O)NCC(=O)NCCCC[C@H](NC(=O)CNC(=O)[C@@H]1Cc2ccccc2CN1C(=O)[C@H](CC(C)(C)C)N(C)C)C(N)=O
CHEMBL2042119		N=C(N)NCCC[C@@H]1NC(=O)[C@H](CCCNC(=N)N)NC(=O)[C@@H](Cc2ccc(O)cc2)NC(=O)CNC(=N)[C@@H](Cc2ccc3ccccc3c2)NC1=O
CHEMBL2064012	PEPTIDE1{[ac].W.W.G.K.K.Y.R.A.S.K.L.G.L.A.R}$$$$	CC(=O)N[C@@H](Cc1c[nH]c2ccccc12)C(=O)N[C@@H](Cc1c[nH]c2ccccc12)C(=O)NCC(=O)N[C@@H](CCCCN)C(=O)N[C@@H](CCCCN)C(=O)N[C@@H](Cc1ccc(O)cc1)C(=O)N[C@@H](CCCNC(=N)N)C(=O)N[C@@H](C)C(=O)N[C@@H](CO)C(=O)N[C@@H](CCCCN)C(=O)N[C@@H](CC(C)C)C(=O)NCC(=O)N[C@@H](CC(C)C)C(=O)N[C@@H](C)C(=O)N[C@@H](CCCNC(=N)N)C(=O)O
CHEMBL2058654		CC(C)C[C@@H](N)C(=O)N[C@H]1C(=O)N[C@@H](CC(N)=O)C(=O)N[C@H]2C(=O)N[C@H]3C(=O)N[C@H](C(=O)N[C@H](C(=O)O)c4cc(O)cc(O)c4-c4cc3ccc4O)[C@H](O)c3ccc(c(Cl)c3)Oc3cc2cc(c3O[C@@H]2O[C@H](CO)[C@@H](O)[C@H](O)[C@H]2O[C@H]2C[C@](C)(NCc3c4ccccc4cc4ccccc34)[C@H](O)[C@H](C)O2)Oc2ccc(cc2Cl)[C@H]1O
CHEMBL2058660		CC(C)CCN[C@@]1(C)C[C@H](O[C@H]2[C@H](Oc3c4cc5cc3Oc3ccc(cc3Cl)[C@@H](O)[C@@H](NC(=O)[C@H](N)CC(C)C)C(=O)N[C@@H](CC(N)=O)C(=O)N[C@H]5C(=O)N[C@H]3C(=O)N[C@H](C(=O)N[C@H](C(=O)O)c5cc(O)cc(O)c5-c5cc3ccc5O)[C@H](O)c3ccc(c(Cl)c3)O4)O[C@H](CO)[C@@H](O)[C@@H]2O)O[C@@H](C)[C@H]1O
CHEMBL2063003	PEPTIDE1{F.[meY].V.L.[Me_dF].P.[Sar]}$PEPTIDE1,PEPTIDE1,7:R2-1:R1$$$	CC(C)C[C@@H]1NC(=O)[C@H](C(C)C)NC(=O)[C@H](Cc2ccc(O)cc2)N(C)C(=O)[C@H](Cc2ccccc2)NC(=O)CN(C)C(=O)[C@@H]2CCCN2C(=O)[C@@H](Cc2ccccc2)N(C)C1=O
CHEMBL2063004	PEPTIDE1{[meY].V.L.[Me_dY].P.[Sar].F}$PEPTIDE1,PEPTIDE1,7:R2-1:R1$$$	CC(C)C[C@@H]1NC(=O)[C@H](C(C)C)NC(=O)[C@H](Cc2ccc(O)cc2)N(C)C(=O)[C@H](Cc2ccccc2)NC(=O)CN(C)C(=O)[C@@H]2CCCN2C(=O)[C@@H](Cc2ccc(O)cc2)N(C)C1=O
CHEMBL2063168	PEPTIDE1{[meF].V.[meF].I}$PEPTIDE1,PEPTIDE1,4:R2-1:R1$$$	CC[C@H](C)[C@@H]1NC(=O)[C@H](Cc2ccccc2)N(C)C(=O)[C@H](C(C)C)NC(=O)[C@H](Cc2ccccc2)N(C)C1=O
CHEMBL2063169	PEPTIDE1{[meF].I.[meF].I}$PEPTIDE1,PEPTIDE1,4:R2-1:R1$$$	CC[C@H](C)[C@@H]1NC(=O)[C@H](Cc2ccccc2)N(C)C(=O)[C@H]([C@@H](C)CC)NC(=O)[C@H](Cc2ccccc2)N(C)C1=O
CHEMBL2042232		N=C(N)NCCC[C@@H]1NC(=O)[C@@H](Cc2ccc(O)cc2)NC(=O)CNC(=O)[C@H](Cc2ccc3ccccc3c2)NC(=O)[C@H](CCCNC(=N)N)NC1=N
CHEMBL2029459	PEPTIDE1{S.P.E.H.Q.R.V.Q.[am]}$$$$	CC(C)[C@H](NC(=O)[C@H](CCCNC(=N)N)NC(=O)[C@H](CCC(N)=O)NC(=O)[C@H](Cc1cnc[nH]1)NC(=O)[C@H](CCC(=O)O)NC(=O)[C@@H]1CCCN1C(=O)[C@@H](N)CO)C(=O)N[C@@H](CCC(N)=O)C(N)=O
CHEMBL2029604	PEPTIDE1{S.P.E.H.Q.R.V.[dQ].[am]}$$$$	CC(C)[C@H](NC(=O)[C@H](CCCNC(=N)N)NC(=O)[C@H](CCC(N)=O)NC(=O)[C@H](Cc1cnc[nH]1)NC(=O)[C@H](CCC(=O)O)NC(=O)[C@@H]1CCCN1C(=O)[C@@H](N)CO)C(=O)N[C@H](CCC(N)=O)C(N)=O
CHEMBL2369128		CC[C@H](C)[C@@H]1NC(=O)[C@H](CCCN=C(N)N)NC(=O)[C@H](CCCN=C(N)N)NC(=O)[C@H](NC(=O)[C@H](Cc2ccccc2)NC(=O)CNC(=O)CNC(=O)[C@@H](N)Cc2ccc(O)cc2)CSCCSC[C@@H](C(N)=O)NC(=O)[C@@H]2CCCN2C(=O)[C@H](CCCN=C(N)N)NC1=O
CHEMBL2068526		CC[C@H](C)[C@H](NC(=O)CNC(=O)CSCC1CCN2CCC(CO[Si](c3ccccc3)(c3ccccc3)C(C)(C)C)N=C2N1)C(=O)N[C@@H](COCc1ccccc1)C(=O)N[C@@H](Cc1ccc(OCc2ccccc2)cc1)C(=O)N[C@@H](CC(N)=O)C(=O)N[C@@H](CC(C)C)C(=O)OC
CHEMBL2059394	PEPTIDE1{G.S.N.K.G.A.I.I.G.L.C}$$$$	CC[C@H](C)[C@H](NC(=O)[C@H](C)NC(=O)CNC(=O)[C@H](CCCCN)NC(=O)[C@H](CC(N)=O)NC(=O)[C@H](CO)NC(=O)CN)C(=O)N[C@H](C(=O)NCC(=O)N[C@@H](CC(C)C)C(=O)N[C@@H](CS)C(=O)O)[C@@H](C)CC
CHEMBL2070241	PEPTIDE1{H.[dF].R.W.K}|PEPTIDE2{[ac].[Nle].D}$PEPTIDE2,PEPTIDE1,3:R2-1:R1|PEPTIDE2,PEPTIDE1,3:R3-5:R3$$$	CCCC[C@H](NC(C)=O)C(=O)N[C@H]1CC(=O)NCCCC[C@@H](C(=O)O)NC(=O)[C@H](Cc2c[nH]c3ccccc23)NC(=O)[C@H](CCCNC(=N)N)NC(=O)[C@@H](Cc2ccccc2)NC(=O)[C@H](Cc2cnc[nH]2)NC1=O
CHEMBL2070247		CCCC[C@H](NC(=O)[C@H](CO)NC(=O)[C@H](Cc1cnc[nH]1)NC(=O)[C@H](CCC(N)=O)NC(=O)[C@H](CO)NC(=O)CNC(=O)COCCOCCNC(=O)CCCCCCCCCCCCCCCc1nnn[nH]1)C(=O)N[C@H]1CCC(=O)NCCCC[C@@H](C(N)=O)NC(=O)[C@H](Cc2c[nH]c3ccccc23)NC(=O)[C@H](CCCNC(=N)N)NC(=O)[C@@H](Cc2ccccc2)NC(=O)[C@@H]2C[C@@H](O)CN2C1=O
CHEMBL2068673		Cc1ccccc1C1=C2C=CC(=N)C=C2[Si](C)(C)c2cc(NC(=O)[C@H](CC(=O)O)NC(=O)[C@@H](NC(=O)[C@H](CCC(=O)O)NC(=O)[C@H](CC(=O)O)NC(=O)OCc3ccccc3)C(C)C)ccc21
CHEMBL2036991		CCCCCCCCCCCCCCCCCCCCCCC[C@@H]1CC(=O)N[C@H]([C@H](C)O)C(=O)N[C@@H](C(C)C)C(=O)N[C@@H](C)C(=O)N2CCC[C@@H]2C(=O)N[C@H]([C@@H](C)CC)C(=O)N[C@@H](C(C)C)C(=O)N[C@@H]([C@@H](C)OC)C(=O)O1
CHEMBL2058647		CC(C)C[C@@H](N)C(=O)N[C@H]1C(=O)N[C@@H](CC(N)=O)C(=O)N[C@H]2C(=O)N[C@H]3C(=O)N[C@H](C(=O)N[C@H](C(=O)O)c4cc(O)cc(O)c4-c4cc3ccc4O)[C@H](O)c3ccc(c(Cl)c3)Oc3cc2cc(c3O[C@@H]2O[C@H](CO)[C@@H](O)[C@H](O)[C@H]2O[C@H]2C[C@](C)(NCc3ccc(F)cc3)[C@H](O)[C@H](C)O2)Oc2ccc(cc2Cl)[C@H]1O
CHEMBL2058656		CCCCCCCCCCCN[C@@]1(C)C[C@H](O[C@H]2[C@H](Oc3c4cc5cc3Oc3ccc(cc3Cl)[C@@H](O)[C@@H](NC(=O)[C@H](N)CC(C)C)C(=O)N[C@@H](CC(N)=O)C(=O)N[C@H]5C(=O)N[C@H]3C(=O)N[C@H](C(=O)N[C@H](C(=O)O)c5cc(O)cc(O)c5-c5cc3ccc5O)[C@H](O)c3ccc(c(Cl)c3)O4)O[C@H](CO)[C@@H](O)[C@@H]2O)O[C@@H](C)[C@H]1O
CHEMBL2069630	PEPTIDE1{L.Q.L.D.E.E.T.G.E.F.L.P.I.Q}$$$$	CC[C@H](C)[C@H](NC(=O)[C@@H]1CCCN1C(=O)[C@H](CC(C)C)NC(=O)[C@H](Cc1ccccc1)NC(=O)[C@H](CCC(=O)O)NC(=O)CNC(=O)[C@@H](NC(=O)[C@H](CCC(=O)O)NC(=O)[C@H](CCC(=O)O)NC(=O)[C@H](CC(=O)O)NC(=O)[C@H](CC(C)C)NC(=O)[C@H](CCC(N)=O)NC(=O)[C@@H](N)CC(C)C)[C@@H](C)O)C(=O)N[C@@H](CCC(N)=O)C(=O)O
CHEMBL2029470	PEPTIDE1{S.P.E.H.A.R.V.Q.[am]}$$$$	CC(C)[C@H](NC(=O)[C@H](CCCNC(=N)N)NC(=O)[C@H](C)NC(=O)[C@H](Cc1cnc[nH]1)NC(=O)[C@H](CCC(=O)O)NC(=O)[C@@H]1CCCN1C(=O)[C@@H](N)CO)C(=O)N[C@@H](CCC(N)=O)C(N)=O
CHEMBL2042120		N=C(N)NCCC[C@@H]1NC(=O)[C@H](CCCNC(=N)N)NC(=O)[C@@H](Cc2ccc(O)cc2)NC(=O)CNC(=O)[C@H](Cc2ccc3ccccc3c2)NC1=N
CHEMBL2063005	PEPTIDE1{[meY].[lalloI].L.[Me_dY].P.[Sar].F}$PEPTIDE1,PEPTIDE1,7:R2-1:R1$$$	CC[C@@H](C)[C@@H]1NC(=O)[C@H](Cc2ccc(O)cc2)N(C)C(=O)[C@H](Cc2ccccc2)NC(=O)CN(C)C(=O)[C@@H]2CCCN2C(=O)[C@@H](Cc2ccc(O)cc2)N(C)C(=O)[C@H](CC(C)C)NC1=O
CHEMBL2058657		CCCCCCCCCCCCCN[C@@]1(C)C[C@H](O[C@H]2[C@H](Oc3c4cc5cc3Oc3ccc(cc3Cl)[C@@H](O)[C@@H](NC(=O)[C@H](N)CC(C)C)C(=O)N[C@@H](CC(N)=O)C(=O)N[C@H]5C(=O)N[C@H]3C(=O)N[C@H](C(=O)N[C@H](C(=O)O)c5cc(O)cc(O)c5-c5cc3ccc5O)[C@H](O)c3ccc(c(Cl)c3)O4)O[C@H](CO)[C@@H](O)[C@@H]2O)O[C@@H](C)[C@H]1O
CHEMBL2070251		CCCC[C@H](NC(=O)[C@H](CCCNC(=N)N)NC(=O)[C@H](Cc1cnc[nH]1)NC(=O)[C@H](CCC(N)=O)NC(=O)[C@H](CO)NC(=O)CNC(=O)COCCOCCNC(=O)CCCCCCCCCCCCCCCc1nnn[nH]1)C(=O)N[C@H]1CCC(=O)NCCCC[C@@H](C(N)=O)NC(=O)[C@H](Cc2c[nH]c3ccccc23)NC(=O)[C@H](CCCNC(=N)N)NC(=O)[C@@H](Cc2ccccc2)NC(=O)[C@@H]2C[C@@H](O)CN2C1=O
CHEMBL1793942	PEPTIDE1{[X2156].[X2524].[X1197]}$PEPTIDE1,PEPTIDE1,3:R2-1:R1$$$	CC[C@H](C)[C@@H]1NC(=O)[C@H](Cc2cn(OC)c3ccccc23)NC(=O)[C@H](CCCCCC(=O)c2ccccc2)NC(=O)[C@H]2CCCCN2CC1=O
CHEMBL1793940	PEPTIDE1{[X2156].[X2584].[X1197]}$PEPTIDE1,PEPTIDE1,3:R2-1:R1$$$	CC[C@H](C)[C@@H]1NC(=O)[C@H](Cc2cn(OC)c3ccccc23)NC(=O)[C@H](CCCCCSC)NC(=O)[C@H]2CCCCN2CC1=O
CHEMBL1793936	PEPTIDE1{[X2156].[X1946].[X1197]}$PEPTIDE1,PEPTIDE1,3:R2-1:R1$$$	CC[C@H](C)[C@@H]1NC(=O)[C@H](Cc2cn(OC)c3ccccc23)NC(=O)[C@H](CCCCC(=O)OC)NC(=O)[C@H]2CCCCN2CC1=O
CHEMBL1793938	PEPTIDE1{[X2156].[X2155].[X1197]}$PEPTIDE1,PEPTIDE1,3:R2-1:R1$$$	CC[C@H](C)[C@@H]1NC(=O)[C@H](Cc2cn(OC)c3ccccc23)NC(=O)[C@H](CCCCCC(C)=O)NC(=O)[C@H]2CCCCN2CC1=O
CHEMBL1793937	PEPTIDE1{[X2156].[X2583].[X1197]}$PEPTIDE1,PEPTIDE1,3:R2-1:R1$$$	CC[C@H](C)[C@@H]1NC(=O)[C@H](Cc2cn(OC)c3ccccc23)NC(=O)[C@H](CCCCCC=O)NC(=O)[C@H]2CCCCN2CC1=O
CHEMBL2062976	PEPTIDE1{D.[dY].[X1723].R.G}$PEPTIDE1,PEPTIDE1,5:R2-1:R1$$$	N=C(N)NCCC[C@@H]1NC(=O)[C@H]2COCCN2C(=O)[C@@H](Cc2ccc(O)cc2)NC(=O)[C@H](CC(=O)O)NC(=O)CNC1=O
CHEMBL2062977	PEPTIDE1{D.[X1800].[X1723].R.G}$PEPTIDE1,PEPTIDE1,5:R2-1:R1$$$	N=C(N)NCCC[C@@H]1NC(=O)[C@H]2COCCN2C(=O)[C@@H](Cc2ccc(O)c(I)c2)NC(=O)[C@H](CC(=O)O)NC(=O)CNC1=O
CHEMBL2062978	PEPTIDE1{D.[X1800].[X1723].R.G}$PEPTIDE1,PEPTIDE1,5:R2-1:R1$$$	N=C(N)NCCC[C@@H]1NC(=O)[C@H]2COCCN2C(=O)[C@@H](Cc2ccc(O)c([125I])c2)NC(=O)[C@H](CC(=O)O)NC(=O)CNC1=O
CHEMBL1852435	PEPTIDE1{[X2156].[X2586].[X1197]}$PEPTIDE1,PEPTIDE1,3:R2-1:R1$$$	CC[C@H](C)[C@@H]1NC(=O)[C@H](Cc2cn(OC)c3ccccc23)NC(=O)[C@H](CCCCCP(=O)(O)O)NC(=O)[C@H]2CCCCN2CC1=O
CHEMBL1793973	PEPTIDE1{[dHpr].[X1196].[X1730].I}$PEPTIDE1,PEPTIDE1,4:R2-1:R1$$$	CCC(=O)CCCCC[C@@H]1NC(=O)[C@H]2CCCCN2C(=O)[C@H]([C@@H](C)CC)NC(=O)[C@H](c2cn(OC)c3ccccc3c2=O)NC1=O
CHEMBL1793972	PEPTIDE1{[dHpr].[X1196].[X1865].I}$PEPTIDE1,PEPTIDE1,4:R2-1:R1$$$	CCC(=O)CCCCC[C@@H]1NC(=O)[C@H]2CCCCN2C(=O)[C@H]([C@@H](C)CC)NC(=O)[C@H](c2cn(CC)c3ccccc3c2=O)NC1=O
CHEMBL1793970	PEPTIDE1{[dHpr].[X1196].[X1787].I}$PEPTIDE1,PEPTIDE1,4:R2-1:R1$$$	CCC(=O)CCCCC[C@@H]1NC(=O)[C@H]2CCCCN2C(=O)[C@H]([C@@H](C)CC)NC(=O)[C@@H](c2cnc3ccccc3c2O)NC1=O
CHEMBL1793967	PEPTIDE1{[dHpr].[X1196].[X2482].I}$PEPTIDE1,PEPTIDE1,4:R2-1:R1$$$	CCC(=O)CCCCC[C@@H]1NC(=O)[C@H]2CCCCN2C(=O)[C@H]([C@@H](C)CC)NC(=O)[C@H](C(=O)c2c[nH]c3ccccc23)NC1=O
CHEMBL1793965	PEPTIDE1{P.F.I.L.P.V.N}$PEPTIDE1,PEPTIDE1,7:R2-1:R1$$$	CC[C@H](C)[C@@H]1NC(=O)[C@H](Cc2ccccc2)NC(=O)[C@@H]2CCCN2C(=O)[C@H](CC(N)=O)NC(=O)[C@H](C(C)C)NC(=O)[C@@H]2CCCN2C(=O)[C@H](CC(C)C)NC1=O
CHEMBL1793945	PEPTIDE1{[X2156].[X1754].[X1197]}$PEPTIDE1,PEPTIDE1,3:R2-1:R1$$$	CC[C@H](C)[C@@H]1NC(=O)[C@H](Cc2cn(OC)c3ccccc23)NC(=O)[C@H](CCCCCSC(C)=O)NC(=O)[C@H]2CCCCN2CC1=O
CHEMBL1793944		CCC(CCCCC[C@@H]1NC(=O)[C@H]2CCCCN2CC(=O)[C@H]([C@@H](C)CC)NC(=O)[C@H](Cc2cn(OC)c3ccccc23)NC1=O)SC(C)=O
CHEMBL2035781	PEPTIDE1{[X1640].[Tic].G.K.[am]}|PEPTIDE2{[X1640].[Tic]}$PEPTIDE1,PEPTIDE2,4:R3-2:R2$$$	CN(C)[C@@H](CC(C)(C)C)C(=O)N1Cc2ccccc2C[C@H]1C(=O)NCCCC[C@H](NC(=O)CNC(=O)[C@@H]1Cc2ccccc2CN1C(=O)[C@H](CC(C)(C)C)N(C)C)C(N)=O
CHEMBL1793978	PEPTIDE1{[dHpr].[X1196].[X1866].I}$PEPTIDE1,PEPTIDE1,4:R2-1:R1$$$	CCC(=O)CCCCC[C@@H]1NC(=O)[C@H]2CCCCN2C(=O)[C@H]([C@@H](C)CC)NC(=O)[C@H](CC(=O)Cc2ccccc2)NC1=O
CHEMBL1793977	PEPTIDE1{[dHpr].[X1196].[X2726].I}$PEPTIDE1,PEPTIDE1,4:R2-1:R1$$$	CCC(=O)CCCCC[C@@H]1NC(=O)[C@H]2CCCCN2C(=O)[C@H]([C@@H](C)CC)NC(=O)[C@H](Cc2cn(CC(=O)O)c3ccccc23)NC1=O
CHEMBL1793976	PEPTIDE1{[dHpr].[X1196].[X1894].I}$PEPTIDE1,PEPTIDE1,4:R2-1:R1$$$	CCC(=O)CCCCC[C@@H]1NC(=O)[C@H]2CCCCN2C(=O)[C@H]([C@@H](C)CC)NC(=O)[C@H](Cc2c(-c3ccc4c(ccn4C)c3)[nH]c3ccccc23)NC1=O
CHEMBL1793974	PEPTIDE1{[dHpr].[X1196].[X1711].I}$PEPTIDE1,PEPTIDE1,4:R2-1:R1$$$	CCC(=O)CCCCC[C@@H]1NC(=O)[C@H]2CCCCN2C(=O)[C@H]([C@@H](C)CC)NC(=O)[C@H](CCOc2ccccc2)NC1=O
CHEMBL1793969	PEPTIDE1{[dHpr].[X1196].[X2725].I}$PEPTIDE1,PEPTIDE1,4:R2-1:R1$$$	CCC(=O)CCCCC[C@@H]1NC(=O)[C@H]2CCCCN2C(=O)[C@H]([C@@H](C)CC)NC(=O)[C@@H](C(=O)Cc2ccccc2)NC1=O
CHEMBL2035375	PEPTIDE1{I.I.A.M.K}$$$$	CC[C@H](C)[C@H](N)C(=O)N[C@H](C(=O)N[C@@H](C)C(=O)N[C@@H](CCSC)C(=O)N[C@@H](CCCCN)C(=O)O)[C@@H](C)CC
CHEMBL2029146		CCCCCCCCSSCCCN[C@@]1(C)C[C@H](O[C@H]2[C@@H](O)[C@@H](O)[C@H](CO)O[C@@H]2Oc2c3cc4cc2Oc2ccc(cc2Cl)[C@@H](O)[C@@H](NC(=O)[C@@H](CC(C)C)NC)C(=O)N[C@@H](CC(N)=O)C(=O)N[C@H]4C(=O)N[C@H]2C(=O)N[C@H](C(=O)N[C@H](C(=O)O)c4cc(O)cc(O)c4-c4cc2ccc4O)[C@H](O)c2ccc(c(Cl)c2)O3)O[C@H](C)[C@H]1O
CHEMBL2029148		CCCCCCCCCCCCCN[C@@]1(C)C[C@H](O[C@H]2[C@@H](O)[C@@H](O)[C@H](CO)O[C@@H]2Oc2c3cc4cc2Oc2ccc(cc2Cl)[C@@H](O)[C@@H](NC(=O)[C@@H](CC(C)C)NC)C(=O)N[C@@H](CC(N)=O)C(=O)N[C@H]4C(=O)N[C@H]2C(=O)N[C@H](C(=O)N[C@H](C(=O)O)c4cc(O)cc(O)c4-c4cc2ccc4O)[C@H](O)c2ccc(c(Cl)c2)O3)O[C@H](C)[C@H]1O
CHEMBL2058651		CC(C)C[C@@H](N)C(=O)N[C@H]1C(=O)N[C@@H](CC(N)=O)C(=O)N[C@H]2C(=O)N[C@H]3C(=O)N[C@H](C(=O)N[C@H](C(=O)O)c4cc(O)cc(O)c4-c4cc3ccc4O)[C@H](O)c3ccc(c(Cl)c3)Oc3cc2cc(c3O[C@@H]2O[C@H](CO)[C@@H](O)[C@H](O)[C@H]2O[C@H]2C[C@](C)(NCc3ccco3)[C@H](O)[C@H](C)O2)Oc2ccc(cc2Cl)[C@H]1O
CHEMBL2058652		CC(C)C[C@@H](N)C(=O)N[C@H]1C(=O)N[C@@H](CC(N)=O)C(=O)N[C@H]2C(=O)N[C@H]3C(=O)N[C@H](C(=O)N[C@H](C(=O)O)c4cc(O)cc(O)c4-c4cc3ccc4O)[C@H](O)c3ccc(c(Cl)c3)Oc3cc2cc(c3O[C@@H]2O[C@H](CO)[C@@H](O)[C@H](O)[C@H]2O[C@H]2C[C@](C)(NCc3cccs3)[C@H](O)[C@H](C)O2)Oc2ccc(cc2Cl)[C@H]1O
CHEMBL2086934	PEPTIDE1{[ac].C.[dM].P.R.L.R.G.C.[am]}$PEPTIDE1,PEPTIDE1,9:R3-2:R3$$$	CSCC[C@H]1NC(=O)[C@@H](NC(C)=O)CSSC[C@@H](C(N)=O)NC(=O)CNC(=O)[C@H](CCCNC(=N)N)NC(=O)[C@H](CC(C)C)NC(=O)[C@H](CCCNC(=N)N)NC(=O)[C@@H]2CCCN2C1=O
CHEMBL2086935	PEPTIDE1{[ac].C.M.[dP].R.L.R.G.C.[am]}$PEPTIDE1,PEPTIDE1,9:R3-2:R3$$$	CSCC[C@@H]1NC(=O)[C@@H](NC(C)=O)CSSC[C@@H](C(N)=O)NC(=O)CNC(=O)[C@H](CCCNC(=N)N)NC(=O)[C@H](CC(C)C)NC(=O)[C@H](CCCNC(=N)N)NC(=O)[C@H]2CCCN2C1=O
CHEMBL2086936	PEPTIDE1{[ac].C.M.P.[dR].L.R.G.C.[am]}$PEPTIDE1,PEPTIDE1,9:R3-2:R3$$$	CSCC[C@@H]1NC(=O)[C@@H](NC(C)=O)CSSC[C@@H](C(N)=O)NC(=O)CNC(=O)[C@H](CCCNC(=N)N)NC(=O)[C@H](CC(C)C)NC(=O)[C@@H](CCCNC(=N)N)NC(=O)[C@@H]2CCCN2C1=O
CHEMBL2086937	PEPTIDE1{[ac].C.M.P.R.[dL].R.G.C.[am]}$PEPTIDE1,PEPTIDE1,9:R3-2:R3$$$	CSCC[C@@H]1NC(=O)[C@@H](NC(C)=O)CSSC[C@@H](C(N)=O)NC(=O)CNC(=O)[C@H](CCCNC(=N)N)NC(=O)[C@@H](CC(C)C)NC(=O)[C@H](CCCNC(=N)N)NC(=O)[C@@H]2CCCN2C1=O
CHEMBL2086559	PEPTIDE1{[ac].D.S.G.L.C.M.P.R.L.R.G.C.A.P.R.[am]}$PEPTIDE1,PEPTIDE1,13:R3-6:R3$$$	CSCC[C@@H]1NC(=O)[C@@H](NC(=O)[C@H](CC(C)C)NC(=O)CNC(=O)[C@H](CO)NC(=O)[C@H](CC(=O)O)NC(C)=O)CSSC[C@@H](C(=O)N[C@@H](C)C(=O)N2CCC[C@H]2C(=O)N[C@@H](CCCNC(=N)N)C(N)=O)NC(=O)CNC(=O)[C@H](CCCNC(=N)N)NC(=O)[C@H](CC(C)C)NC(=O)[C@H](CCCNC(=N)N)NC(=O)[C@@H]2CCCN2C1=O
CHEMBL2087406	PEPTIDE1{[ac].[dC].M.P.[Cit].L.R.G.C.[am]}$PEPTIDE1,PEPTIDE1,9:R3-2:R3$$$	CSCC[C@@H]1NC(=O)[C@H](NC(C)=O)CSSC[C@@H](C(N)=O)NC(=O)CNC(=O)[C@H](CCCNC(=N)N)NC(=O)[C@H](CC(C)C)NC(=O)[C@H](CCCNC(N)=O)NC(=O)[C@@H]2CCCN2C1=O
CHEMBL2096800	PEPTIDE1{[Boc_dV].G.[Aib].[dV].[dV].[dI].[Aib].[dThr(Bzl)].[dV].[Aib].[dV].[dI].[Aib_OMe]}$$$$	CC[C@@H](C)[C@@H](NC(=O)[C@H](NC(=O)[C@H](NC(=O)C(C)(C)NC(=O)CNC(=O)[C@H](NC(=O)OC(C)(C)C)C(C)C)C(C)C)C(C)C)C(=O)NC(C)(C)C(=O)N[C@@H](C(=O)N[C@@H](C(=O)NC(C)(C)C(=O)N[C@@H](C(=O)N[C@@H](C(=O)NC(C)(C)C(=O)OC)[C@H](C)CC)C(C)C)C(C)C)[C@H](C)OCc1ccccc1
CHEMBL2096801	PEPTIDE1{[Boc_Aib].[dV].G.[Aib].[dV].[dV].[dI].[Aib].[dThr(Bzl)].[dV].[Aib].[dV].[dI].[Aib_OMe]}$$$$	CC[C@@H](C)[C@@H](NC(=O)[C@H](NC(=O)[C@H](NC(=O)C(C)(C)NC(=O)CNC(=O)[C@H](NC(=O)C(C)(C)NC(=O)OC(C)(C)C)C(C)C)C(C)C)C(C)C)C(=O)NC(C)(C)C(=O)N[C@@H](C(=O)N[C@@H](C(=O)NC(C)(C)C(=O)N[C@@H](C(=O)N[C@@H](C(=O)NC(C)(C)C(=O)OC)[C@H](C)CC)C(C)C)C(C)C)[C@H](C)OCc1ccccc1
CHEMBL2096802	PEPTIDE1{[Boc_Aib].[dV].[dV].[dI].[Aib].[dThr(Bzl)].[dV].[Aib].[dV].[dI].[Aib_OMe]}$$$$	CC[C@@H](C)[C@@H](NC(=O)[C@H](NC(=O)[C@H](NC(=O)C(C)(C)NC(=O)OC(C)(C)C)C(C)C)C(C)C)C(=O)NC(C)(C)C(=O)N[C@@H](C(=O)N[C@@H](C(=O)NC(C)(C)C(=O)N[C@@H](C(=O)N[C@@H](C(=O)NC(C)(C)C(=O)OC)[C@H](C)CC)C(C)C)C(C)C)[C@H](C)OCc1ccccc1
CHEMBL2089122	PEPTIDE1{R.Q.A.[X1298]}$$$$	C[C@H](NC(=O)[C@H](CCC(N)=O)NC(=O)[C@@H](N)CCCNC(=N)N)C(=O)N[C@@H](CCCN)C(=O)c1nc2ccccc2s1
CHEMBL2078769		CC1(C)C(/C=C/C=C/C=C/C=C2/N(CCC(=O)NCCCC[C@@H]3NC(=O)[C@@H](Cc4ccccc4)NC(=O)[C@H](CC(=O)O)NC(=O)CNC(=O)[C@H](CCCNC(=N)N)NC3=O)c3ccc4ccccc4c3C2(C)C)=[N+](CCC(=O)NCCCC[C@@H]2NC(=O)[C@@H](Cc3ccccc3)NC(=O)[C@H](CC(=O)O)NC(=O)CNC(=O)[C@H](CCCNC(=N)N)NC2=O)c2ccc3ccccc3c21
CHEMBL2086940	PEPTIDE1{[ac].C.G.R.L.R.P.M.[dC].[am]}$PEPTIDE1,PEPTIDE1,9:R3-2:R3$$$	CSCC[C@@H]1NC(=O)[C@@H]2CCCN2C(=O)[C@H](CCCNC(=N)N)NC(=O)[C@H](CC(C)C)NC(=O)[C@H](CCCNC(=N)N)NC(=O)CNC(=O)[C@@H](NC(C)=O)CSSC[C@H](C(N)=O)NC1=O
CHEMBL2087395	PEPTIDE1{[ac].[dC].M.[Hpr].R.L.R.G.C.[am]}$PEPTIDE1,PEPTIDE1,9:R3-2:R3$$$	CSCC[C@@H]1NC(=O)[C@H](NC(C)=O)CSSC[C@@H](C(N)=O)NC(=O)CNC(=O)[C@H](CCCNC(=N)N)NC(=O)[C@H](CC(C)C)NC(=O)[C@H](CCCNC(=N)N)NC(=O)[C@@H]2CCCCN2C1=O
CHEMBL1993563		CC(C)CC1NC(=O)C(NC(=O)c2ncccc2O)C(C)OC(=O)C(c2ccccc2)N(C)C(=O)C(C)NC(=O)C(C(C)C(C)C)N(C)C(=O)CN(C)C(=O)C2CC(O)CN2C1=O
CHEMBL2096817		CCCC[C@@H]1NC(=O)[C@@H](Cc2c[nH]c3ccccc23)NC(=O)[C@H](Cc2ccc(O)cc2)NC(=O)[C@H]2C[C@@H](C)C=C(C)[C@H]2NC(=O)[C@H]([C@@H](C)OC(c2ccccc2)(c2ccccc2)c2ccccc2)NC1=O
CHEMBL2086421	PEPTIDE1{R.Q.A.[X1295]}$$$$	C[C@H](NC(=O)[C@H](CCC(N)=O)NC(=O)[C@@H](N)CCCNC(=N)N)C(=O)N[C@@H](CCCNC(=N)N)C(=O)c1nc2ccccc2s1
CHEMBL2087396	PEPTIDE1{[ac].[dC].M.[X396].R.L.R.G.C.[am]}$PEPTIDE1,PEPTIDE1,9:R3-2:R3$$$	CSCC[C@@H]1NC(=O)[C@H](NC(C)=O)CSSC[C@@H](C(N)=O)NC(=O)CNC(=O)[C@H](CCCNC(=N)N)NC(=O)[C@H](CC(C)C)NC(=O)[C@H](CCCNC(=N)N)NC(=O)[C@@H]2c3ccccc3CCN2C1=O
CHEMBL2086575	PEPTIDE1{[ac].[Pen].M.[X670].R.L.R.[Sar].C.[am]}$PEPTIDE1,PEPTIDE1,9:R3-2:R3$$$	CSCC[C@@H]1NC(=O)[C@@H](NC(C)=O)C(C)(C)SSC[C@@H](C(N)=O)NC(=O)CN(C)C(=O)[C@H](CCCNC(=N)N)NC(=O)[C@H](CC(C)C)NC(=O)[C@H](CCCNC(=N)N)NC(=O)[C@@H]2CSCN2C1=O
CHEMBL2088761		CCCCCCCCCC(=O)N[C@@H](CCc1ccccc1)C(=O)N[C@@H](CC(N)=O)C(=O)N[C@@H](CC(=O)O)C(=O)N[C@@H]1C(=O)NCC(=O)N[C@@H](CCCN)C(=O)N[C@@H](CC(=O)O)C(=O)N[C@H](C)C(=O)N[C@@H](CC(=O)O)C(=O)NCC(=O)N[C@H](CO)C(=O)N[C@@H]([C@@H](C)CC(=O)O)C(=O)N[C@@H](CC(=O)c2ccccc2N)C(=O)O[C@@H]1C
CHEMBL2087385	PEPTIDE1{[ac].[Pen].M.P.R.L.R.G.[dPen].[am]}$PEPTIDE1,PEPTIDE1,9:R3-2:R3$$$	CSCC[C@@H]1NC(=O)[C@@H](NC(C)=O)C(C)(C)SSC(C)(C)[C@H](C(N)=O)NC(=O)CNC(=O)[C@H](CCCNC(=N)N)NC(=O)[C@H](CC(C)C)NC(=O)[C@H](CCCNC(=N)N)NC(=O)[C@@H]2CCCN2C1=O
CHEMBL2087386	PEPTIDE1{[ac].[dPen].M.P.R.L.R.G.[Pen].[am]}$PEPTIDE1,PEPTIDE1,9:R3-2:R3$$$	CSCC[C@@H]1NC(=O)[C@H](NC(C)=O)C(C)(C)SSC(C)(C)[C@@H](C(N)=O)NC(=O)CNC(=O)[C@H](CCCNC(=N)N)NC(=O)[C@H](CC(C)C)NC(=O)[C@H](CCCNC(=N)N)NC(=O)[C@@H]2CCCN2C1=O
CHEMBL2087387	PEPTIDE1{[ac].[Pen].M.P.R.L.R.G.[Pen].[am]}$PEPTIDE1,PEPTIDE1,9:R3-2:R3$$$	CSCC[C@@H]1NC(=O)[C@@H](NC(C)=O)C(C)(C)SSC(C)(C)[C@@H](C(N)=O)NC(=O)CNC(=O)[C@H](CCCNC(=N)N)NC(=O)[C@H](CC(C)C)NC(=O)[C@H](CCCNC(=N)N)NC(=O)[C@@H]2CCCN2C1=O
CHEMBL1994061		CCCCCCCC(=O)NC(C)(C)C(=O)NCC(=O)NC(CC(C)C)C(=O)NC(C)(C)C(=O)NCC(=O)NCC(=O)NC(CC(C)C)C(=O)NC(C)(C)C(=O)NCC(=O)NC(C(=O)NC(CO)CC(C)C)C(C)CC
CHEMBL2087407	PEPTIDE1{[ac].[dC].M.P.[X67].L.R.G.C.[am]}$PEPTIDE1,PEPTIDE1,9:R3-2:R3$$$	CSCC[C@@H]1NC(=O)[C@H](NC(C)=O)CSSC[C@@H](C(N)=O)NC(=O)CNC(=O)[C@H](CCCNC(=N)N)NC(=O)[C@H](CC(C)C)NC(=O)[C@H](CCCNC(=N)N[N+](=O)[O-])NC(=O)[C@@H]2CCCN2C1=O
CHEMBL2089154	PEPTIDE1{R.Q.A.[X929]}$$$$	C[C@H](NC(=O)[C@H](CCC(N)=O)NC(=O)[C@@H](N)CCCNC(=N)N)C(=O)N[C@H](CCCNC(=N)N)C(=O)c1nc2ccccc2s1
CHEMBL2074680	PEPTIDE1{[meL].[meV].[X2102].V.[Sar].[meL].V.[meL].[dA].[dA].[meL]}$PEPTIDE1,PEPTIDE1,11:R2-1:R1$$$	C/C=C/C[C@@H](C)C(=O)[C@H]1C(=O)N[C@@H](C(C)C)C(=O)N(C)CC(=O)N(C)[C@@H](CC(C)C)C(=O)N[C@@H](C(C)C)C(=O)N(C)[C@@H](CC(C)C)C(=O)N[C@H](C)C(=O)N[C@H](C)C(=O)N(C)[C@@H](CC(C)C)C(=O)N(C)[C@@H](CC(C)C)C(=O)N(C)[C@@H](C(C)C)C(=O)N1C
CHEMBL1793809	PEPTIDE1{[X2156].[X2509].[X1197]}$PEPTIDE1,PEPTIDE1,3:R2-1:R1$$$	CC[C@H](C)[C@@H]1NC(=O)[C@H](Cc2cn(OC)c3ccccc23)NC(=O)[C@H](CCCCCP(=O)(OC)OC)NC(=O)[C@H]2CCCCN2CC1=O
CHEMBL2086573	PEPTIDE1{[ac].[dC].M.[X670].R.L.R.[Sar].C.[am]}$PEPTIDE1,PEPTIDE1,9:R3-2:R3$$$	CSCC[C@@H]1NC(=O)[C@H](NC(C)=O)CSSC[C@@H](C(N)=O)NC(=O)CN(C)C(=O)[C@H](CCCNC(=N)N)NC(=O)[C@H](CC(C)C)NC(=O)[C@H](CCCNC(=N)N)NC(=O)[C@@H]2CSCN2C1=O
CHEMBL1996379		CC(O)C(NC(=O)C(Cc1ccccc1)NC(=O)C(NC(=O)C(CCCCN)NC(=O)C(Cc1c[nH]c2ccccc12)NC(=O)C(Cc1ccc(O)cc1)NC(=O)C(Cc1ccc(Cl)cc1)NC(=O)C(N)Cc1ccccc1)C(C)O)C(N)=O
CHEMBL2087408	PEPTIDE1{[ac].[dC].M.P.[X37].L.R.G.C.[am]}$PEPTIDE1,PEPTIDE1,9:R3-2:R3$$$	CSCC[C@@H]1NC(=O)[C@H](NC(C)=O)CSSC[C@@H](C(N)=O)NC(=O)CNC(=O)[C@H](CCCNC(=N)N)NC(=O)[C@H](CC(C)C)NC(=O)[C@H](CCCCNC(=N)N)NC(=O)[C@@H]2CCCN2C1=O
CHEMBL448882	PEPTIDE1{I.P.Y.P.F.P.I}$PEPTIDE1,PEPTIDE1,7:R2-1:R1$$$	CC[C@H](C)[C@@H]1NC(=O)[C@@H]2CCCN2C(=O)[C@H](Cc2ccccc2)NC(=O)[C@@H]2CCCN2C(=O)[C@H](Cc2ccc(O)cc2)NC(=O)[C@@H]2CCCN2C(=O)[C@H]([C@@H](C)CC)NC1=O.Cl
CHEMBL1793941		CCC(=O)C1OC1CCC[C@@H]1NC(=O)[C@H]2CCCCN2CC(=O)[C@H]([C@@H](C)CC)NC(=O)[C@H](Cc2cn(OC)c3ccccc23)NC1=O
CHEMBL2028838		N=C(N)NCCC[C@@H]1NC(=O)[C@@H]2CC3CCCCC3N2C(=O)[C@H]2Cc3ccccc3CN2C(=O)[C@H](Cc2cccs2)NC(=O)CNC1=O
CHEMBL2086938	PEPTIDE1{[ac].C.M.P.R.L.[dR].G.C.[am]}$PEPTIDE1,PEPTIDE1,9:R3-2:R3$$$	CSCC[C@@H]1NC(=O)[C@@H](NC(C)=O)CSSC[C@@H](C(N)=O)NC(=O)CNC(=O)[C@@H](CCCNC(=N)N)NC(=O)[C@H](CC(C)C)NC(=O)[C@H](CCCNC(=N)N)NC(=O)[C@@H]2CCCN2C1=O
CHEMBL2086560	PEPTIDE1{[ac].D.S.G.L.C.M.P.R.L.R.G.C.D.A.R.[am]}$PEPTIDE1,PEPTIDE1,13:R3-6:R3$$$	CSCC[C@@H]1NC(=O)[C@@H](NC(=O)[C@H](CC(C)C)NC(=O)CNC(=O)[C@H](CO)NC(=O)[C@H](CC(=O)O)NC(C)=O)CSSC[C@@H](C(=O)N[C@@H](CC(=O)O)C(=O)N[C@@H](C)C(=O)N[C@@H](CCCNC(=N)N)C(N)=O)NC(=O)CNC(=O)[C@H](CCCNC(=N)N)NC(=O)[C@H](CC(C)C)NC(=O)[C@H](CCCNC(=N)N)NC(=O)[C@@H]2CCCN2C1=O
CHEMBL2086941	PEPTIDE1{[ac].C.[dM].[dP].[dR].[dL].[dR].G.[dC].[am]}$PEPTIDE1,PEPTIDE1,9:R3-2:R3$$$	CSCC[C@H]1NC(=O)[C@@H](NC(C)=O)CSSC[C@H](C(N)=O)NC(=O)CNC(=O)[C@@H](CCCNC(=N)N)NC(=O)[C@@H](CC(C)C)NC(=O)[C@@H](CCCNC(=N)N)NC(=O)[C@H]2CCCN2C1=O
CHEMBL2086942	PEPTIDE1{[ac].[dC].G.[dR].[dL].[dR].[dP].[dM].C.[am]}$PEPTIDE1,PEPTIDE1,9:R3-2:R3$$$	CSCC[C@H]1NC(=O)[C@H]2CCCN2C(=O)[C@@H](CCCNC(=N)N)NC(=O)[C@@H](CC(C)C)NC(=O)[C@@H](CCCNC(=N)N)NC(=O)CNC(=O)[C@H](NC(C)=O)CSSC[C@@H](C(N)=O)NC1=O
CHEMBL2086550	PEPTIDE1{[ac].D.S.G.A.C.M.P.R.L.R.G.C.D.P.R.[am]}$PEPTIDE1,PEPTIDE1,13:R3-6:R3$$$	CSCC[C@@H]1NC(=O)[C@@H](NC(=O)[C@H](C)NC(=O)CNC(=O)[C@H](CO)NC(=O)[C@H](CC(=O)O)NC(C)=O)CSSC[C@@H](C(=O)N[C@@H](CC(=O)O)C(=O)N2CCC[C@H]2C(=O)N[C@@H](CCCNC(=N)N)C(N)=O)NC(=O)CNC(=O)[C@H](CCCNC(=N)N)NC(=O)[C@H](CC(C)C)NC(=O)[C@H](CCCNC(=N)N)NC(=O)[C@@H]2CCCN2C1=O
CHEMBL2088758		CCCCCCCCCC(=O)N[C@@H](Cc1ccc(N)cc1)C(=O)N[C@@H](CC(N)=O)C(=O)N[C@@H](CC(=O)O)C(=O)N[C@@H]1C(=O)NCC(=O)N[C@@H](CCCN)C(=O)N[C@@H](CC(=O)O)C(=O)N[C@H](C)C(=O)N[C@@H](CC(=O)O)C(=O)NCC(=O)N[C@H](CO)C(=O)N[C@@H]([C@@H](C)CC(=O)O)C(=O)N[C@@H](CC(=O)c2ccccc2N)C(=O)O[C@@H]1C
CHEMBL2036992		CCCCCCCCCCCCCCCCCCCCCCCCC[C@@H]1CC(=O)N[C@H]([C@H](C)O)C(=O)N[C@@H](C(C)C)C(=O)N[C@@H](C)C(=O)N2CCC[C@@H]2C(=O)N[C@H]([C@@H](C)CC)C(=O)N[C@@H](C(C)C)C(=O)N[C@@H]([C@@H](C)OC)C(=O)O1
CHEMBL2087233		CC[C@H](C)[C@@H]1NC(=O)[C@H]2CSC(=N2)[C@@H](Cc2ccccc2)NC(=O)[C@@H]2CCCN2C(=O)[C@@H]2CCCN2C(=O)[C@H](C(C)C)NC1=O
CHEMBL2089385	PEPTIDE1{[ac].P.[X1521].L.P.F.[am]}$$$$	CC(=O)N1CCC[C@H]1C(=O)N[C@@H](CCC(=O)C=[N+]=[N-])C(=O)N[C@@H](CC(C)C)C(=O)N1CCC[C@H]1C(=O)N[C@@H](Cc1ccccc1)C(N)=O
CHEMBL2086945	PEPTIDE1{[ac].[dDpr].M}|PEPTIDE2{P.R.L.R.G.D.[am]}$PEPTIDE1,PEPTIDE2,3:R2-1:R1|PEPTIDE2,PEPTIDE1,6:R3-2:R3$$$	CSCC[C@@H]1NC(=O)[C@H](NC(C)=O)CNC(=O)C[C@@H](C(N)=O)NC(=O)CNC(=O)[C@H](CCCNC(=N)N)NC(=O)[C@H](CC(C)C)NC(=O)[C@H](CCCNC(=N)N)NC(=O)[C@@H]2CCCN2C1=O
CHEMBL2029457	PEPTIDE1{G.S.S.F.L.[am]}$$$$	CC(C)C[C@H](NC(=O)[C@H](Cc1ccccc1)NC(=O)[C@H](CO)NC(=O)[C@H](CO)NC(=O)CN)C(N)=O
CHEMBL2031888	PEPTIDE1{A.L.S.G.K.A.F.L.R.F.[am]}$$$$	CC(C)C[C@H](NC(=O)[C@H](C)N)C(=O)N[C@@H](CO)C(=O)NCC(=O)N[C@@H](CCCCN)C(=O)N[C@@H](C)C(=O)N[C@@H](Cc1ccccc1)C(=O)N[C@@H](CC(C)C)C(=O)N[C@@H](CCCNC(=N)N)C(=O)N[C@@H](Cc1ccccc1)C(N)=O
CHEMBL2092741		CC[C@H](C)[C@H](NC(=O)[C@H](CCC(=O)O)NC(=O)[C@H](CCC(=O)O)NC(=O)C(Cc1ccc(OP(=O)(O)O)cc1)c1cccc2ccccc12)C(=O)N[C@@H](CCC(=O)O)C(=O)O
CHEMBL2031693	PEPTIDE1{K.R.L.R.R.V.W.R.R.W.R.[am]}$$$$	CC(C)C[C@H](NC(=O)[C@H](CCCNC(=N)N)NC(=O)[C@@H](N)CCCCN)C(=O)N[C@@H](CCCNC(=N)N)C(=O)N[C@@H](CCCNC(=N)N)C(=O)N[C@H](C(=O)N[C@@H](Cc1c[nH]c2ccccc12)C(=O)N[C@@H](CCCNC(=N)N)C(=O)N[C@@H](CCCNC(=N)N)C(=O)N[C@@H](Cc1c[nH]c2ccccc12)C(=O)N[C@@H](CCCNC(=N)N)C(N)=O)C(C)C
CHEMBL2064020	PEPTIDE1{[ac].W.W.S.R.R.W.R.A.S.K.L.G.L.A.R}$$$$	CC(=O)N[C@@H](Cc1c[nH]c2ccccc12)C(=O)N[C@@H](Cc1c[nH]c2ccccc12)C(=O)N[C@@H](CO)C(=O)N[C@@H](CCCNC(=N)N)C(=O)N[C@@H](CCCNC(=N)N)C(=O)N[C@@H](Cc1c[nH]c2ccccc12)C(=O)N[C@@H](CCCNC(=N)N)C(=O)N[C@@H](C)C(=O)N[C@@H](CO)C(=O)N[C@@H](CCCCN)C(=O)N[C@@H](CC(C)C)C(=O)NCC(=O)N[C@@H](CC(C)C)C(=O)N[C@@H](C)C(=O)N[C@@H](CCCNC(=N)N)C(=O)O
CHEMBL2029456	PEPTIDE1{G.S.S.F.L.S.P.E.H.Q.R.V.Q.Q.[am]}$$$$	CC(C)C[C@H](NC(=O)[C@H](Cc1ccccc1)NC(=O)[C@H](CO)NC(=O)[C@H](CO)NC(=O)CN)C(=O)N[C@@H](CO)C(=O)N1CCC[C@H]1C(=O)N[C@@H](CCC(=O)O)C(=O)N[C@@H](Cc1cnc[nH]1)C(=O)N[C@@H](CCC(N)=O)C(=O)N[C@@H](CCCNC(=N)N)C(=O)N[C@H](C(=O)N[C@@H](CCC(N)=O)C(=O)N[C@@H](CCC(N)=O)C(N)=O)C(C)C
CHEMBL2086558	PEPTIDE1{[ac].D.S.G.L.C.M.P.R.L.R.G.A.D.P.R.[am]}$$$$	CSCC[C@H](NC(=O)[C@H](CS)NC(=O)[C@H](CC(C)C)NC(=O)CNC(=O)[C@H](CO)NC(=O)[C@H](CC(=O)O)NC(C)=O)C(=O)N1CCC[C@H]1C(=O)N[C@@H](CCCNC(=N)N)C(=O)N[C@@H](CC(C)C)C(=O)N[C@@H](CCCNC(=N)N)C(=O)NCC(=O)N[C@@H](C)C(=O)N[C@@H](CC(=O)O)C(=O)N1CCC[C@H]1C(=O)N[C@@H](CCCNC(=N)N)C(N)=O
CHEMBL2086943	PEPTIDE1{C.G.R.L.R.[dC].P.[X1995]}$PEPTIDE1,PEPTIDE1,6:R3-1:R3$$$	CSCC[C@H](NC(=O)[C@@H]1CCCN1C(=O)[C@H]1CSSC[C@H](N)C(=O)NCC(=O)N[C@@H](CCCNC(=N)N)C(=O)N[C@@H](CC(C)C)C(=O)N[C@@H](CCCNC(=N)N)C(=O)N1)C(=O)NC(C)=O
CHEMBL2092742		CC[C@H](C)[C@H](NC(=O)[C@H](CCC(=O)O)NC(=O)[C@H](CCC(=O)O)NC(=O)C(Cc1ccc(OP(=O)(O)O)cc1)c1ccc2ccccc2c1)C(=O)N[C@@H](CCC(=O)O)C(=O)O
CHEMBL2092743		CC[C@H](C)[C@H](NC(=O)[C@H](CCC(=O)O)NC(=O)[C@H](CCC(=O)O)NC(=O)C(Cc1ccc(OP(=O)(O)O)cc1)c1ccccc1)C(=O)N[C@@H](CCC(=O)O)C(=O)O
CHEMBL2087388	PEPTIDE1{[ac].[dPen].M.P.R.L.R.G.[dPen].[am]}$PEPTIDE1,PEPTIDE1,9:R3-2:R3$$$	CSCC[C@@H]1NC(=O)[C@H](NC(C)=O)C(C)(C)SSC(C)(C)[C@H](C(N)=O)NC(=O)CNC(=O)[C@H](CCCNC(=N)N)NC(=O)[C@H](CC(C)C)NC(=O)[C@H](CCCNC(=N)N)NC(=O)[C@@H]2CCCN2C1=O
CHEMBL2087389	PEPTIDE1{[ac].[dC].[X407].P.R.L.R.G.C.[am]}$PEPTIDE1,PEPTIDE1,9:R3-2:R3$$$	COCC[C@@H]1NC(=O)[C@H](NC(C)=O)CSSC[C@@H](C(N)=O)NC(=O)CNC(=O)[C@H](CCCNC(=N)N)NC(=O)[C@H](CC(C)C)NC(=O)[C@H](CCCNC(=N)N)NC(=O)[C@@H]2CCCN2C1=O
CHEMBL2087390	PEPTIDE1{[ac].[dC].[X157].P.R.L.R.G.C.[am]}$PEPTIDE1,PEPTIDE1,9:R3-2:R3$$$	CC(=O)N[C@@H]1CSSC[C@@H](C(N)=O)NC(=O)CNC(=O)[C@H](CCCNC(=N)N)NC(=O)[C@H](CC(C)C)NC(=O)[C@H](CCCNC(=N)N)NC(=O)[C@@H]2CCCN2C(=O)[C@H](CC[S+](C)[O-])NC1=O
CHEMBL2078698	PEPTIDE1{Y.[X641].F.F.[am]}$$$$	NC(=O)[C@H](Cc1ccccc1)NC(=O)[C@H](Cc1ccccc1)NC(=O)[C@@H]1C[C@H](N)CN1C(=O)[C@@H](N)Cc1ccc(O)cc1
CHEMBL2031689	PEPTIDE1{K.S.D.V.R.R.W.R.S.R.Y.[am]}$$$$	CC(C)[C@H](NC(=O)[C@H](CC(=O)O)NC(=O)[C@H](CO)NC(=O)[C@@H](N)CCCCN)C(=O)N[C@@H](CCCNC(=N)N)C(=O)N[C@@H](CCCNC(=N)N)C(=O)N[C@@H](Cc1c[nH]c2ccccc12)C(=O)N[C@@H](CCCNC(=N)N)C(=O)N[C@@H](CO)C(=O)N[C@@H](CCCNC(=N)N)C(=O)N[C@@H](Cc1ccc(O)cc1)C(N)=O
CHEMBL2086948		CSCC[C@@H]1NC(=O)[C@H](NC(C)=O)Cc2cn(nn2)CC[C@@H](C(N)=O)NC(=O)CNC(=O)[C@H](CCCNC(=N)N)NC(=O)[C@H](CC(C)C)NC(=O)[C@H](CCCNC(=N)N)NC(=O)[C@@H]2CCCN2C1=O
CHEMBL2062130		CC[C@H](C)[C@H](NC(=O)[C@@H](C[C@H](O)[C@H](CC(C)C)NC(=O)[C@H](CC(N)=O)NC(=O)[C@H](CCC(N)=O)NC(=O)[C@H](CO)NC(=O)[C@@H](N)C(C)C)C(C)C)C(=O)N[C@H](C(=O)O)C(C)C
CHEMBL2087397	PEPTIDE1{[ac].[dC].M.[X670].R.L.R.G.C.[am]}$PEPTIDE1,PEPTIDE1,9:R3-2:R3$$$	CSCC[C@@H]1NC(=O)[C@H](NC(C)=O)CSSC[C@@H](C(N)=O)NC(=O)CNC(=O)[C@H](CCCNC(=N)N)NC(=O)[C@H](CC(C)C)NC(=O)[C@H](CCCNC(=N)N)NC(=O)[C@@H]2CSCN2C1=O
CHEMBL2087398		CSCC[C@@H]1NC(=O)[C@H](NC(C)=O)CSSC[C@@H](C(N)=O)NC(=O)CNC(=O)[C@H](CCCNC(=N)N)NC(=O)[C@H](CC(C)C)NC(=O)[C@H](CCCNC(=N)N)NC(=O)c2ccccc2NC1=O
CHEMBL2087399	PEPTIDE1{[ac].[dPen].M.[X670].R.L.R.G.C.[am]}$PEPTIDE1,PEPTIDE1,9:R3-2:R3$$$	CSCC[C@@H]1NC(=O)[C@H](NC(C)=O)C(C)(C)SSC[C@@H](C(N)=O)NC(=O)CNC(=O)[C@H](CCCNC(=N)N)NC(=O)[C@H](CC(C)C)NC(=O)[C@H](CCCNC(=N)N)NC(=O)[C@@H]2CSCN2C1=O
CHEMBL2062140	PEPTIDE1{R.G.D.[X172].[am]}$$$$	COc1ccc(C[C@H](NC(=O)[C@H](CC(=O)O)NC(=O)CNC(=O)[C@@H](N)CCCNC(=N)N)C(N)=O)cc1
CHEMBL2092730	PEPTIDE1{P.F.[dW].F.[lalloT].F}$PEPTIDE1,PEPTIDE1,6:R2-1:R1$$$	C[C@H](O)[C@@H]1NC(=O)[C@H](Cc2ccccc2)NC(=O)[C@@H](Cc2c[nH]c3ccccc23)NC(=O)[C@H](Cc2ccccc2)NC(=O)[C@@H]2CCCN2C(=O)[C@H](Cc2ccccc2)NC1=O
CHEMBL2032453		CC(C)C[C@@H](NC(=O)[C@@H](Cc1ccccc1)NC(=O)[C@H](N)Cc1ccccc1)C(=O)N[C@H](CCCCN)C(=O)N1CCC(C(=O)NCCOCCOCC(=O)NCC(=O)NCc2cn(-c3ccc(C(=O)Nc4ccc(CCC(=O)N5CCC5=O)cc4)cc3)nn2)CC1
CHEMBL2087232		C=CC(C)(C)O[C@H](C)[C@@H]1NC(=O)[C@H]2CSC(=N2)[C@@H](Cc2ccccc2)NC(=O)[C@@H]2CCCN2C(=O)[C@H](CO)NC(=O)[C@H](CC(C)C)NC1=O
CHEMBL2086548	PEPTIDE1{[ac].D.A.G.L.C.M.P.R.L.R.G.C.D.P.R.[am]}$PEPTIDE1,PEPTIDE1,13:R3-6:R3$$$	CSCC[C@@H]1NC(=O)[C@@H](NC(=O)[C@H](CC(C)C)NC(=O)CNC(=O)[C@H](C)NC(=O)[C@H](CC(=O)O)NC(C)=O)CSSC[C@@H](C(=O)N[C@@H](CC(=O)O)C(=O)N2CCC[C@H]2C(=O)N[C@@H](CCCNC(=N)N)C(N)=O)NC(=O)CNC(=O)[C@H](CCCNC(=N)N)NC(=O)[C@H](CC(C)C)NC(=O)[C@H](CCCNC(=N)N)NC(=O)[C@@H]2CCCN2C1=O
CHEMBL2064018	PEPTIDE1{[ac].W.W.D.R.R.W.R.A.S.K.L.G.L.A.R}$$$$	CC(=O)N[C@@H](Cc1c[nH]c2ccccc12)C(=O)N[C@@H](Cc1c[nH]c2ccccc12)C(=O)N[C@@H](CC(=O)O)C(=O)N[C@@H](CCCNC(=N)N)C(=O)N[C@@H](CCCNC(=N)N)C(=O)N[C@@H](Cc1c[nH]c2ccccc12)C(=O)N[C@@H](CCCNC(=N)N)C(=O)N[C@@H](C)C(=O)N[C@@H](CO)C(=O)N[C@@H](CCCCN)C(=O)N[C@@H](CC(C)C)C(=O)NCC(=O)N[C@@H](CC(C)C)C(=O)N[C@@H](C)C(=O)N[C@@H](CCCNC(=N)N)C(=O)O
CHEMBL2086563		CSCC[C@@H]1NC(=O)[C@@H](NC(C)=O)CSC[C@@H](C(N)=O)NC(=O)[C@H](CCCNC(=N)N)NC(=O)[C@@H]2CCCN2C1=O
CHEMBL2086564	PEPTIDE1{[ac].C.M.P.R.G.C.[am]}$PEPTIDE1,PEPTIDE1,7:R3-2:R3$$$	CSCC[C@@H]1NC(=O)[C@@H](NC(C)=O)CSSC[C@@H](C(N)=O)NC(=O)CNC(=O)[C@H](CCCNC(=N)N)NC(=O)[C@@H]2CCCN2C1=O
CHEMBL2086956	PEPTIDE1{[ac].[dPen].M.P.R.L.R.G.C.[am]}$PEPTIDE1,PEPTIDE1,9:R3-2:R3$$$	CSCC[C@@H]1NC(=O)[C@H](NC(C)=O)C(C)(C)SSC[C@@H](C(N)=O)NC(=O)CNC(=O)[C@H](CCCNC(=N)N)NC(=O)[C@H](CC(C)C)NC(=O)[C@H](CCCNC(=N)N)NC(=O)[C@@H]2CCCN2C1=O
CHEMBL2079676	PEPTIDE1{[X740].[dR].[dP].[dY].[dalloI].[X738]}$$$$	CC[C@H](C)[C@@H](NC(=O)[C@@H](Cc1ccc(O)cc1)NC(=O)[C@H]1CCCN1C(=O)[C@@H](CCCN=C(N)N)NC(=O)[C@H](CCCCC[N+](C)(C)C)N=[N+]=[N-])C(=O)N[C@H](CC(C)C)C(=O)[O-]
CHEMBL2086566	PEPTIDE1{[ac].[dC].M.P.[X187].L.R.G.C.[am]}$PEPTIDE1,PEPTIDE1,9:R3-2:R3$$$	CSCC[C@@H]1NC(=O)[C@H](NC(C)=O)CSSC[C@@H](C(N)=O)NC(=O)CNC(=O)[C@H](CCCNC(=N)N)NC(=O)[C@H](CC(C)C)NC(=O)[C@H](CCNC(=N)N)NC(=O)[C@@H]2CCCN2C1=O
CHEMBL2079677	PEPTIDE1{[X1524].[dR].[dP].[dY].[dalloI].[X738]}$$$$	CC[C@H](C)[C@@H](NC(=O)[C@@H](Cc1ccc(O)cc1)NC(=O)[C@H]1CCCN1C(=O)[C@@H](CCCN=C(N)N)NC(=O)[C@H](CCCC[N+](C)(C)C)N=[N+]=[N-])C(=O)N[C@H](CC(C)C)C(=O)[O-]
CHEMBL2079678	PEPTIDE1{[X739].[dR].[dP].[dY].[dalloI].[X738]}$$$$	CC[C@H](C)[C@@H](NC(=O)[C@@H](Cc1ccc(O)cc1)NC(=O)[C@H]1CCCN1C(=O)[C@@H](CCCN=C(N)N)NC(=O)[C@H](CCC[N+](C)(C)C)N=[N+]=[N-])C(=O)N[C@H](CC(C)C)C(=O)[O-]
CHEMBL2086946		CSCC[C@@H]1NC(=O)C(NC(C)=O)CSCC(C(N)=O)NC(=O)CNC(=O)[C@H](CCCNC(=N)N)NC(=O)[C@H](CC(C)C)NC(=O)[C@H](CCCNC(=N)N)NC(=O)[C@@H]2CCCN2C1=O
CHEMBL2088508		COc1cccc2c1C(=O)c1c(O)c3c(c(O)c1C2=O)C[C@@](O)(/C(C)=N/OCC(=O)NCCCC[C@H](NC(=O)[C@H](Cc1c[nH]c2ccccc12)NC(=O)[C@H](CC(=O)O)NC(=O)[C@H](Cc1cnc[nH]1)NC(=O)[C@H](CCCCNC(=O)CC(C)C)NC(=O)[C@H](Cc1c[nH]c2ccccc12)NC(=O)[C@H](Cc1cnc[nH]1)NC(=O)[C@@H]1CCC(=O)N1)C(=O)N1CCC[C@H]1C(=O)NCC(N)=O)C[C@@H]3O[C@H]1C[C@H](N)[C@H](O)[C@H](C)O1
CHEMBL2086555	PEPTIDE1{[ac].D.S.G.L.C.M.P.R.A.R.G.C.D.P.R.[am]}$PEPTIDE1,PEPTIDE1,13:R3-6:R3$$$	CSCC[C@@H]1NC(=O)[C@@H](NC(=O)[C@H](CC(C)C)NC(=O)CNC(=O)[C@H](CO)NC(=O)[C@H](CC(=O)O)NC(C)=O)CSSC[C@@H](C(=O)N[C@@H](CC(=O)O)C(=O)N2CCC[C@H]2C(=O)N[C@@H](CCCNC(=N)N)C(N)=O)NC(=O)CNC(=O)[C@H](CCCNC(=N)N)NC(=O)[C@H](C)NC(=O)[C@H](CCCNC(=N)N)NC(=O)[C@@H]2CCCN2C1=O
CHEMBL2088754		CCCCCCCCCC(=O)N[C@@H](Cc1ccc(OC)cc1OC)C(=O)N[C@@H](CC(N)=O)C(=O)N[C@@H](CC(=O)O)C(=O)N[C@@H]1C(=O)NCC(=O)N[C@@H](CCCN)C(=O)N[C@@H](CC(=O)O)C(=O)N[C@H](C)C(=O)N[C@@H](CC(=O)O)C(=O)NCC(=O)N[C@H](CO)C(=O)N[C@@H]([C@@H](C)CC(=O)O)C(=O)N[C@@H](CC(=O)c2ccccc2N)C(=O)O[C@@H]1C
CHEMBL2088749		CCCCCCCCCC(=O)N[C@@H](Cc1ccc(C)cc1)C(=O)N[C@@H](CC(N)=O)C(=O)N[C@@H](CC(=O)O)C(=O)N[C@@H]1C(=O)NCC(=O)N[C@@H](CCCN)C(=O)N[C@@H](CC(=O)O)C(=O)N[C@H](C)C(=O)N[C@@H](CC(=O)O)C(=O)NCC(=O)N[C@H](CO)C(=O)N[C@@H]([C@@H](C)CC(=O)O)C(=O)N[C@@H](CC(=O)c2ccccc2N)C(=O)O[C@@H]1C
CHEMBL2086953		CSCC[C@@H]1NC(=O)[C@H](NC(C)=O)CSSC[C@@H](C(N)=O)NC(=O)CNC(=O)[C@H](CCCNC(=N)N)NC(=O)[C@H](CC(C)C)NC[C@H](CCCNC(=N)N)NC(=O)[C@@H]2CCCN2C1=O
CHEMBL2086954		CSCC[C@@H]1NC(=O)[C@H](NC(C)=O)CSSC[C@@H](C(N)=O)NC(=O)CNC(=O)[C@H](CCCNC(=N)N)NC[C@H](CC(C)C)NC(=O)[C@H](CCCNC(=N)N)NC(=O)[C@@H]2CCCN2C1=O
CHEMBL2087405	PEPTIDE1{[ac].[dC].M.P.[Orn].L.[Orn].G.C.[am]}$PEPTIDE1,PEPTIDE1,9:R3-2:R3$$$	CSCC[C@@H]1NC(=O)[C@H](NC(C)=O)CSSC[C@@H](C(N)=O)NC(=O)CNC(=O)[C@H](CCCN)NC(=O)[C@H](CC(C)C)NC(=O)[C@H](CCCN)NC(=O)[C@@H]2CCCN2C1=O
CHEMBL2086567	PEPTIDE1{[ac].[dC].M.P.[X425].L.R.G.C.[am]}$PEPTIDE1,PEPTIDE1,9:R3-2:R3$$$	CSCC[C@@H]1NC(=O)[C@H](NC(C)=O)CSSC[C@@H](C(N)=O)NC(=O)CNC(=O)[C@H](CCCNC(=N)N)NC(=O)[C@H](CC(C)C)NC(=O)[C@H](CNC(=N)N)NC(=O)[C@@H]2CCCN2C1=O
CHEMBL2062124		CC[C@H](C)[C@H](NC(=O)C[C@H](O)[C@H](CC(C)C)NC(=O)[C@H](Cc1c[nH]cn1)NC(=O)[C@H](Cc1ccccc1)NC(=O)[C@@H]1CCCN1C(=O)[C@H](Cc1c[nH]cn1)NC(C)=O)C(N)=O
CHEMBL2086947		CSCC[C@@H]1NC(=O)[C@H](NC(C)=O)C/C=C\C[C@@H](C(N)=O)NC(=O)CNC(=O)[C@H](CCCNC(=N)N)NC(=O)[C@H](CC(C)C)NC(=O)[C@H](CCCNC(=N)N)NC(=O)[C@@H]2CCCN2C1=O
CHEMBL2086949		CSCC[C@@H]1NC(=O)[C@H](NC(C)=O)CNC(=N)NC[C@@H](C(N)=O)NC(=O)CNC(=O)[C@H](CCCNC(=N)N)NC(=O)[C@H](CC(C)C)NC(=O)[C@H](CCCNC(=N)N)NC(=O)[C@@H]2CCCN2C1=O.O=C(O)C(F)(F)F
CHEMBL2088753		CCCCCCCCCC(=O)N[C@@H](Cc1ccccc1OC)C(=O)N[C@@H](CC(N)=O)C(=O)N[C@@H](CC(=O)O)C(=O)N[C@@H]1C(=O)NCC(=O)N[C@@H](CCCN)C(=O)N[C@@H](CC(=O)O)C(=O)N[C@H](C)C(=O)N[C@@H](CC(=O)O)C(=O)NCC(=O)N[C@H](CO)C(=O)N[C@@H]([C@@H](C)CC(=O)O)C(=O)N[C@@H](CC(=O)c2ccccc2N)C(=O)O[C@@H]1C
CHEMBL2086556	PEPTIDE1{[ac].D.S.G.L.C.M.P.R.L.A.G.C.D.P.R.[am]}$PEPTIDE1,PEPTIDE1,13:R3-6:R3$$$	CSCC[C@@H]1NC(=O)[C@@H](NC(=O)[C@H](CC(C)C)NC(=O)CNC(=O)[C@H](CO)NC(=O)[C@H](CC(=O)O)NC(C)=O)CSSC[C@@H](C(=O)N[C@@H](CC(=O)O)C(=O)N2CCC[C@H]2C(=O)N[C@@H](CCCNC(=N)N)C(N)=O)NC(=O)CNC(=O)[C@H](C)NC(=O)[C@H](CC(C)C)NC(=O)[C@H](CCCNC(=N)N)NC(=O)[C@@H]2CCCN2C1=O
CHEMBL2087403	PEPTIDE1{[ac].[dC].M.P.[Orn].L.R.G.C.[am]}$PEPTIDE1,PEPTIDE1,9:R3-2:R3$$$	CSCC[C@@H]1NC(=O)[C@H](NC(C)=O)CSSC[C@@H](C(N)=O)NC(=O)CNC(=O)[C@H](CCCNC(=N)N)NC(=O)[C@H](CC(C)C)NC(=O)[C@H](CCCN)NC(=O)[C@@H]2CCCN2C1=O
CHEMBL2087404	PEPTIDE1{[ac].[dC].M.P.R.L.[Orn].G.C.[am]}$PEPTIDE1,PEPTIDE1,9:R3-2:R3$$$	CSCC[C@@H]1NC(=O)[C@H](NC(C)=O)CSSC[C@@H](C(N)=O)NC(=O)CNC(=O)[C@H](CCCN)NC(=O)[C@H](CC(C)C)NC(=O)[C@H](CCCNC(=N)N)NC(=O)[C@@H]2CCCN2C1=O
CHEMBL2087382		CSCC[C@@H]1NC(=O)CCSSC[C@@H](C(N)=O)NC(=O)CNC(=O)[C@H](CCCNC(=N)N)NC(=O)[C@H](CC(C)C)NC(=O)[C@H](CCCNC(=N)N)NC(=O)[C@@H]2CCCN2C1=O
CHEMBL1995105		CC(C)(C)OC(=O)NCCCCC(NC(=O)C(Cc1c[nH]c2ccccc12)NC(=O)OCC1c2ccccc2-c2ccccc21)C(=O)N1CCCC1C(=O)NCC(N)=O
CHEMBL1992788		CCOC(=O)C(C)NC(=O)C(C)NC(=O)C(C)NC(=O)C(C)NC(=O)C(C)NC(=O)OCc1ccccc1
CHEMBL2086565	PEPTIDE1{[ac].[dC].M.P.R.L.R.G.C.[am]}$PEPTIDE1,PEPTIDE1,9:R3-2:R3$$$	CSCC[C@@H]1NC(=O)[C@H](NC(C)=O)CSSC[C@@H](C(N)=O)NC(=O)CNC(=O)[C@H](CCCNC(=N)N)NC(=O)[C@H](CC(C)C)NC(=O)[C@H](CCCNC(=N)N)NC(=O)[C@@H]2CCCN2C1=O
CHEMBL2086549	PEPTIDE1{[ac].D.S.A.L.C.M.P.R.L.R.G.C.D.P.R.[am]}$PEPTIDE1,PEPTIDE1,13:R3-6:R3$$$	CSCC[C@@H]1NC(=O)[C@@H](NC(=O)[C@H](CC(C)C)NC(=O)[C@H](C)NC(=O)[C@H](CO)NC(=O)[C@H](CC(=O)O)NC(C)=O)CSSC[C@@H](C(=O)N[C@@H](CC(=O)O)C(=O)N2CCC[C@H]2C(=O)N[C@@H](CCCNC(=N)N)C(N)=O)NC(=O)CNC(=O)[C@H](CCCNC(=N)N)NC(=O)[C@H](CC(C)C)NC(=O)[C@H](CCCNC(=N)N)NC(=O)[C@@H]2CCCN2C1=O
CHEMBL2086395	PEPTIDE1{[ac].D.S.G.L.S.M.P.R.L.R.G.S.D.P.R.[am]}$$$$	CSCC[C@H](NC(=O)[C@H](CO)NC(=O)[C@H](CC(C)C)NC(=O)CNC(=O)[C@H](CO)NC(=O)[C@H](CC(=O)O)NC(C)=O)C(=O)N1CCC[C@H]1C(=O)N[C@@H](CCCNC(=N)N)C(=O)N[C@@H](CC(C)C)C(=O)N[C@@H](CCCNC(=N)N)C(=O)NCC(=O)N[C@@H](CO)C(=O)N[C@@H](CC(=O)O)C(=O)N1CCC[C@H]1C(=O)N[C@@H](CCCNC(=N)N)C(N)=O
CHEMBL2087383	PEPTIDE1{[ac].C.M.P.R.L.R.G.[dPen].[am]}$PEPTIDE1,PEPTIDE1,9:R3-2:R3$$$	CSCC[C@@H]1NC(=O)[C@@H](NC(C)=O)CSSC(C)(C)[C@H](C(N)=O)NC(=O)CNC(=O)[C@H](CCCNC(=N)N)NC(=O)[C@H](CC(C)C)NC(=O)[C@H](CCCNC(=N)N)NC(=O)[C@@H]2CCCN2C1=O
CHEMBL2087384	PEPTIDE1{[ac].[dC].M.P.R.L.R.G.[Pen].[am]}$PEPTIDE1,PEPTIDE1,9:R3-2:R3$$$	CSCC[C@@H]1NC(=O)[C@H](NC(C)=O)CSSC(C)(C)[C@@H](C(N)=O)NC(=O)CNC(=O)[C@H](CCCNC(=N)N)NC(=O)[C@H](CC(C)C)NC(=O)[C@H](CCCNC(=N)N)NC(=O)[C@@H]2CCCN2C1=O
CHEMBL2087391	PEPTIDE1{[ac].[dC].[X670].P.R.L.R.G.C.[am]}$PEPTIDE1,PEPTIDE1,9:R3-2:R3$$$	CC(=O)N[C@@H]1CSSC[C@@H](C(N)=O)NC(=O)CNC(=O)[C@H](CCCNC(=N)N)NC(=O)[C@H](CC(C)C)NC(=O)[C@H](CCCNC(=N)N)NC(=O)[C@@H]2CCCN2C(=O)[C@@H]2CSCN2C1=O
CHEMBL2087392	PEPTIDE1{[ac].[dC].[Thi].P.R.L.R.G.C.[am]}$PEPTIDE1,PEPTIDE1,9:R3-2:R3$$$	CC(=O)N[C@@H]1CSSC[C@@H](C(N)=O)NC(=O)CNC(=O)[C@H](CCCNC(=N)N)NC(=O)[C@H](CC(C)C)NC(=O)[C@H](CCCNC(=N)N)NC(=O)[C@@H]2CCCN2C(=O)[C@H](Cc2cccs2)NC1=O
CHEMBL2088756		CCCCCCCCCC(=O)N[C@@H](Cc1ccc(O)cc1)C(=O)N[C@@H](CC(N)=O)C(=O)N[C@@H](CC(=O)O)C(=O)N[C@@H]1C(=O)NCC(=O)N[C@@H](CCCN)C(=O)N[C@@H](CC(=O)O)C(=O)N[C@H](C)C(=O)N[C@@H](CC(=O)O)C(=O)NCC(=O)N[C@H](CO)C(=O)N[C@@H]([C@@H](C)CC(=O)O)C(=O)N[C@@H](CC(=O)c2ccccc2N)C(=O)O[C@@H]1C
CHEMBL2079422	PEPTIDE1{Y.[X641].F.F}$$$$	N[C@H]1C[C@@H](C(=O)N[C@@H](Cc2ccccc2)C(=O)N[C@@H](Cc2ccccc2)C(=O)O)N(C(=O)[C@@H](N)Cc2ccc(O)cc2)C1
CHEMBL2086571	PEPTIDE1{[ac].[dC].M.P.R.L.R.[Sar].C.[am]}$PEPTIDE1,PEPTIDE1,9:R3-2:R3$$$	CSCC[C@@H]1NC(=O)[C@H](NC(C)=O)CSSC[C@@H](C(N)=O)NC(=O)CN(C)C(=O)[C@H](CCCNC(=N)N)NC(=O)[C@H](CC(C)C)NC(=O)[C@H](CCCNC(=N)N)NC(=O)[C@@H]2CCCN2C1=O
CHEMBL2086572	PEPTIDE1{[ac].[dC].M.P.R.L.R.[dA].C.[am]}$PEPTIDE1,PEPTIDE1,9:R3-2:R3$$$	CSCC[C@@H]1NC(=O)[C@H](NC(C)=O)CSSC[C@@H](C(N)=O)NC(=O)[C@@H](C)NC(=O)[C@H](CCCNC(=N)N)NC(=O)[C@H](CC(C)C)NC(=O)[C@H](CCCNC(=N)N)NC(=O)[C@@H]2CCCN2C1=O
CHEMBL2086955	PEPTIDE1{[ac].[Pen].M.P.R.L.R.G.C.[am]}$PEPTIDE1,PEPTIDE1,9:R3-2:R3$$$	CSCC[C@@H]1NC(=O)[C@@H](NC(C)=O)C(C)(C)SSC[C@@H](C(N)=O)NC(=O)CNC(=O)[C@H](CCCNC(=N)N)NC(=O)[C@H](CC(C)C)NC(=O)[C@H](CCCNC(=N)N)NC(=O)[C@@H]2CCCN2C1=O
CHEMBL2096799	PEPTIDE1{[Boc_G].[Aib].[dV].V.[dI].[Aib].[dThr(Bzl)].[dV].[Aib].[dV].[dI].[Aib_OMe]}$$$$	CC[C@@H](C)[C@@H](NC(=O)[C@@H](NC(=O)[C@H](NC(=O)C(C)(C)NC(=O)CNC(=O)OC(C)(C)C)C(C)C)C(C)C)C(=O)NC(C)(C)C(=O)N[C@@H](C(=O)N[C@@H](C(=O)NC(C)(C)C(=O)N[C@@H](C(=O)N[C@@H](C(=O)NC(C)(C)C(=O)OC)[C@H](C)CC)C(C)C)C(C)C)[C@H](C)OCc1ccccc1
CHEMBL2088762		CCCCCCCCCC(=O)N[C@@H](CCc1ccc(OC)cc1)C(=O)N[C@@H](CC(N)=O)C(=O)N[C@@H](CC(=O)O)C(=O)N[C@@H]1C(=O)NCC(=O)N[C@@H](CCCN)C(=O)N[C@@H](CC(=O)O)C(=O)N[C@H](C)C(=O)N[C@@H](CC(=O)O)C(=O)NCC(=O)N[C@H](CO)C(=O)N[C@@H]([C@@H](C)CC(=O)O)C(=O)N[C@@H](CC(=O)c2ccccc2N)C(=O)O[C@@H]1C
CHEMBL2171852	PEPTIDE1{Y.[X641].[dF].F.[am]}$$$$	Br.NC(=O)[C@H](Cc1ccccc1)NC(=O)[C@@H](Cc1ccccc1)NC(=O)[C@@H]1C[C@H](N)CN1C(=O)[C@@H](N)Cc1ccc(O)cc1
CHEMBL2171853	PEPTIDE1{Y.[X641].F.[dF].[am]}$$$$	Br.NC(=O)[C@@H](Cc1ccccc1)NC(=O)[C@H](Cc1ccccc1)NC(=O)[C@@H]1C[C@H](N)CN1C(=O)[C@@H](N)Cc1ccc(O)cc1
CHEMBL2170782	PEPTIDE1{K.[X537].F.[dW].L.L.[am]}$$$$	CC(C)C[C@H](NC(=O)[C@H](CC(C)C)NC(=O)[C@@H](Cc1c[nH]c2ccccc12)NC(=O)[C@H](Cc1ccccc1)NC(=O)[C@@H](Cc1csc2ccccc12)NC(=O)[C@@H](N)CCCCN)C(N)=O
CHEMBL2170401		N=C(N)NCCC[C@H](NC(=O)[C@H](Cc1ccccc1)NC(=O)CN(CC(O)CO)NC(=O)[C@H](Cc1ccccc1)NC(=O)CN1CCCN1)C(=O)N[C@@H](Cc1ccccc1)C(N)=O
CHEMBL2170402		CCCN(CC(=O)N[C@@H](Cc1ccccc1)C(=O)N[C@@H](CCCNC(=N)N)C(=O)N[C@@H](Cc1ccccc1)C(N)=O)NC(=O)[C@H](Cc1ccccc1)NC(=O)CN1CCNCC1
CHEMBL2165276		CC(=O)NCCCC[C@H](NC(=O)[C@H](CCCNC(=N)N)NC(=O)[C@H](C)NC(=O)[C@@H](NC(C)=O)[C@H](C)O)C(=O)Nc1ccc2c(C)cc(=O)oc2c1
CHEMBL2165277		CC(=O)NCCCC[C@H](NC(=O)[C@H](CCCCN)NC(=O)[C@@H]1CCCN1C(=O)[C@H](CCC(N)=O)NC(C)=O)C(=O)Nc1ccc2c(C)cc(=O)oc2c1
CHEMBL2115465	PEPTIDE1{Y.[Pen].G.[X139].[Pen]}$PEPTIDE1,PEPTIDE1,5:R3-2:R3$$$	C[C@@H](c1ccccc1)[C@H]1NC(=O)CNC(=O)[C@@H](NC(=O)[C@@H](N)Cc2ccc(O)cc2)C(C)(C)SSC(C)(C)[C@@H](C(=O)O)NC1=O
CHEMBL2115466	PEPTIDE1{Y.[Pen].G.[X1991].[Pen]}$PEPTIDE1,PEPTIDE1,5:R3-2:R3$$$	C[C@@H](c1ccc([N+](=O)[O-])cc1)[C@H]1NC(=O)CNC(=O)[C@@H](NC(=O)[C@@H](N)Cc2ccc(O)cc2)C(C)(C)SSC(C)(C)[C@@H](C(=O)O)NC1=O
CHEMBL2170776	PEPTIDE1{K.[d1-Nal].[X932].[dW].L.L.[am]}$$$$	CC(C)C[C@H](NC(=O)[C@H](CC(C)C)NC(=O)[C@@H](Cc1c[nH]c2ccccc12)NC(=O)[C@H](Cc1ccc(C(C)(C)C)cc1)NC(=O)[C@@H](Cc1cccc2ccccc12)NC(=O)[C@@H](N)CCCCN)C(N)=O
CHEMBL2170777	PEPTIDE1{K.[d1-Nal].[Nva].[dW].L.L.[am]}$$$$	CCC[C@H](NC(=O)[C@@H](Cc1cccc2ccccc12)NC(=O)[C@@H](N)CCCCN)C(=O)N[C@H](Cc1c[nH]c2ccccc12)C(=O)N[C@@H](CC(C)C)C(=O)N[C@@H](CC(C)C)C(N)=O
CHEMBL2170783	PEPTIDE1{K.[X195].F.[dW].L.L.[am]}$$$$	CC(C)C[C@H](NC(=O)[C@H](CC(C)C)NC(=O)[C@@H](Cc1c[nH]c2ccccc12)NC(=O)[C@H](Cc1ccccc1)NC(=O)[C@H](NC(=O)[C@@H](N)CCCCN)C(c1ccccc1)c1ccccc1)C(N)=O
CHEMBL2170784	PEPTIDE1{K.[dNal].F.[dW].L.L.[am]}$$$$	CC(C)C[C@H](NC(=O)[C@H](CC(C)C)NC(=O)[C@@H](Cc1c[nH]c2ccccc12)NC(=O)[C@H](Cc1ccccc1)NC(=O)[C@@H](Cc1ccc2ccccc2c1)NC(=O)[C@@H](N)CCCCN)C(N)=O
CHEMBL2111881	PEPTIDE1{D.Y.[dF].G.[X737].[meNle].D.F.[am]}$$$$	CCCC[C@@H](C(=O)N[C@@H](CC(=O)O)C(=O)N[C@@H](Cc1ccccc1)C(N)=O)N(C)C(=O)[C@H](NC(=O)CNC(=O)[C@@H](Cc1ccccc1)NC(=O)[C@H](Cc1ccc(O)cc1)NC(=O)[C@@H](N)CC(=O)O)[C@H](C)c1c[nH]c2ccccc12
CHEMBL2170403		N=C(N)NCCC[C@H](NC(=O)[C@H](Cc1ccccc1)NC(=O)CN(CC(O)CO)NC(=O)[C@H](Cc1ccccc1)NC(=O)CN1CCNCC1)C(=O)N[C@@H](Cc1ccccc1)C(N)=O
CHEMBL2163416		N=C(N)NCCC[C@H]1CC(=O)[C@H](Cc2ccccc2)NC(=O)[C@H](CCCNC(=N)N)NC(=O)[C@H](CCCNC(=N)N)NC(=O)[C@H](Cc2c[nH]c3ccccc23)NC(=O)[C@H](Cc2c[nH]c3ccccc23)NC1=O
CHEMBL2163442		C[C@H](NC(=O)N(Cc1ccc(O)cc1)NC(=O)[C@@H](N)Cc1cnc[nH]1)C(=O)N[C@@H](Cc1c[nH]c2ccccc12)C(=O)N[C@H](C)C(=O)N[C@@H](CCCCN)C(N)=O
CHEMBL2152048	PEPTIDE1{Y.N.W.N.S.F.G.L.A.F.[am]}$$$$	CC(C)C[C@H](NC(=O)CNC(=O)[C@H](Cc1ccccc1)NC(=O)[C@H](CO)NC(=O)[C@H](CC(N)=O)NC(=O)[C@H](Cc1c[nH]c2ccccc12)NC(=O)[C@H](CC(N)=O)NC(=O)[C@@H](N)Cc1ccc(O)cc1)C(=O)N[C@@H](C)C(=O)N[C@@H](Cc1ccccc1)C(N)=O
CHEMBL2163473		C[C@H](NC(=O)N(Cc1cccc2ccccc12)NC(=O)C(N)Cc1cnc[nH]1)C(=O)N[C@@H](Cc1c[nH]c2ccccc12)C(=O)N[C@H](Cc1ccccc1)C(=O)N[C@@H](CCCCN)C(N)=O
CHEMBL2170778	PEPTIDE1{K.[d1-Nal].[Phg].[dW].L.L.[am]}$$$$	CC(C)C[C@H](NC(=O)[C@H](CC(C)C)NC(=O)[C@@H](Cc1c[nH]c2ccccc12)NC(=O)[C@@H](NC(=O)[C@@H](Cc1cccc2ccccc12)NC(=O)[C@@H](N)CCCCN)c1ccccc1)C(N)=O
CHEMBL2170690	PEPTIDE1{K.[dW].F.[X189].L.L.[am]}$$$$	CC(C)C[C@H](NC(=O)[C@H](CC(C)C)NC(=O)[C@@H](Cc1ccc(-c2ccccc2)cc1)NC(=O)[C@H](Cc1ccccc1)NC(=O)[C@@H](Cc1c[nH]c2ccccc12)NC(=O)[C@@H](N)CCCCN)C(N)=O
CHEMBL2170691	PEPTIDE1{K.[dW].F.[X70].L.L.[am]}$$$$	CC(C)C[C@H](NC(=O)[C@H](CC(C)C)NC(=O)[C@@H](Cc1ccc(C(=O)c2ccccc2)cc1)NC(=O)[C@H](Cc1ccccc1)NC(=O)[C@@H](Cc1c[nH]c2ccccc12)NC(=O)[C@@H](N)CCCCN)C(N)=O
CHEMBL2111882	PEPTIDE1{D.Y.[dF].G.[X928].[meNle].D.F.[am]}$$$$	CCCC[C@@H](C(=O)N[C@@H](CC(=O)O)C(=O)N[C@@H](Cc1ccccc1)C(N)=O)N(C)C(=O)[C@H](NC(=O)CNC(=O)[C@@H](Cc1ccccc1)NC(=O)[C@H](Cc1ccc(O)cc1)NC(=O)[C@@H](N)CC(=O)O)[C@@H](C)c1c[nH]c2ccccc12
CHEMBL2111889		NC(N)=NCCC[C@H](NC(=O)CN1C(=O)[C@@H](NC(=O)[C@H](CO)NC(=O)[C@H](Cc2cccs2)NC(=O)CNC(=O)[C@@H]2CC(O)CN2C(=O)[C@@H]2CCCN2C(=O)[C@H](CCCN=C(N)N)NC(=O)[C@H](N)CCCN=C(N)N)CSc2ccccc21)C(=O)O
CHEMBL2111891		NC(N)=NCCC[C@H](NC(=O)[C@H](N)CCCN=C(N)N)C(=O)N1CCC[C@H]1C(=O)N1CC(O)C[C@H]1C(=O)NCC(=O)N[C@@H](Cc1cccs1)C(=O)N[C@@H](CO)C(=O)N[C@@H]1CCc2cccc3c2N(C1=O)[C@@H](C(=O)N[C@H](CCCN=C(N)N)C(=O)O)C3
CHEMBL2181015		COC(=O)[C@@H]1CCCN1C(=O)[C@@H](Cc1ccccc1)N(C)C(=O)[C@H](C)NC(=O)[C@H](CC(C)C)NC(=O)C[C@H](O)[C@H](Cc1ccccc1)NC(=O)[C@H](CCC(N)=O)N(C)C(=O)[C@@H](NC(=O)[C@H](C)O)C(C)C
CHEMBL2163443		C[C@H](NC(=O)[C@@H](Cc1ccccc1)NC(=O)[C@H](Cc1c[nH]c2ccccc12)NC(=O)[C@H](C)NC(=O)N(Cc1ccc(O)cc1)NC(=O)[C@@H](N)Cc1cnc[nH]1)C(N)=O
CHEMBL2163474		C[C@H](NC(=O)N(CCc1ccccc1)NC(=O)C(N)Cc1cnc[nH]1)C(=O)N[C@@H](Cc1c[nH]c2ccccc12)C(=O)N[C@H](Cc1ccccc1)C(=O)N[C@@H](CCCCN)C(N)=O
CHEMBL2163475		C[C@H](NC(=O)N(Cc1ccc(-c2ccccc2)cc1)NC(=O)C(N)Cc1cnc[nH]1)C(=O)N[C@@H](Cc1c[nH]c2ccccc12)C(=O)N[C@H](Cc1ccccc1)C(=O)N[C@@H](CCCCN)C(N)=O
CHEMBL2115236		CCCC[C@@H]1NC(=O)[C@@H]2CCCN2C(=O)CCP(=O)(O)[C@@H](Cc2ccccc2)NC(=O)[C@@H]2CCCN2C(=O)CNC1=O
CHEMBL2172463		COc1cccc2c1C(=O)c1c(O)c3c(c(O)c1C2=O)C[C@@](O)(C(=O)CO)C[C@@H]3O[C@H]1C[C@H]2[C@H](OCN2C(=O)OCc2ccc(NC(=O)[C@H](CCCCN)NC(=O)[C@H](Cc3ccccc3)NC(=O)[C@@H](C)NC(=O)CNC(C)=O)cc2)[C@H](C)O1.O=P(O)(O)O
CHEMBL2170393		N=C(N)NCCC[C@H](NC(=O)CN(Cc1ccccc1)NC(=O)[C@H](CO)NC(=O)[C@H](Cc1ccccc1)NC(=O)CNC(=O)CN)C(=O)N[C@@H](Cc1ccccc1)C(N)=O
CHEMBL2170394		N=C(N)NCCCN(CC(=O)N[C@@H](Cc1ccccc1)C(N)=O)NC(=O)[C@H](Cc1ccccc1)NC(=O)[C@H](CO)NC(=O)[C@H](Cc1ccccc1)NC(=O)CNC(=O)CN
CHEMBL2112008	PEPTIDE1{Y.[dV].M.G.H.F.R.W.D.R.F.G}$$$$	CSCC[C@H](NC(=O)[C@H](NC(=O)[C@@H](N)Cc1ccc(O)cc1)C(C)C)C(=O)NCC(=O)N[C@@H](Cc1c[nH]cn1)C(=O)N[C@@H](Cc1ccccc1)C(=O)N[C@@H](CCCN=C(N)N)C(=O)N[C@@H](Cc1c[nH]c2ccccc12)C(=O)N[C@@H](CC(=O)O)C(=O)N[C@@H](CCCN=C(N)N)C(=O)N[C@@H](Cc1ccccc1)C(=O)NCC(=O)O
CHEMBL2181017		COC(=O)[C@@H]1CCCN1C(=O)[C@@H](Cc1ccccc1)N(C)C(=O)[C@@H](C)NC(=O)[C@H](CC(C)C)NC(=O)C[C@H](O)[C@H](Cc1ccccc1)NC(=O)[C@H](CCC(N)=O)N(C)C(=O)[C@@H](NC(=O)[C@H](C)O)C(C)C
CHEMBL2163437		C[C@H](NC(=O)[C@H](C)NC(=O)N(Cc1ccccc1)NC(=O)C(N)Cc1cnc[nH]1)C(=O)N[C@H](Cc1ccccc1)C(=O)N[C@@H](CCCCN)C(N)=O
CHEMBL2163438		C[C@H](NC(=O)N(Cc1ccccc1)NC(=O)[C@@H](N)Cc1cnc[nH]1)C(=O)N[C@@H](Cc1c[nH]c2ccccc12)C(=O)N[C@H](C)C(=O)N[C@@H](CCCCN)C(N)=O
CHEMBL2115238		C[C@@H]1NC(=O)[C@@H]2CCCN2C(=O)[C@H](C)NC(=O)CCP(=O)(O)[C@@H](Cc2ccccc2)NC(=O)[C@@H]2CCCN2C(=O)CNC1=O
CHEMBL2115364		CC(C)[C@@H]1NC(=O)[C@H](Cc2ccccc2)NC(=O)[C@H](Cc2ccc(N=[N+]=[N-])cc2)NC(=O)C(C)(C)CSSC[C@@H](C(=O)N2CCC[C@H]2C(=O)N[C@@H](CCCCN)C(=O)N[C@@H](Cc2ccc(O)cc2)C(N)=O)NC(=O)[C@H](CC(N)=O)NC1=O
CHEMBL2115365		CCC1(CC)CSSC[C@@H](C(=O)N2CCC[C@H]2C(=O)N[C@@H](CCCCN)C(=O)N[C@@H](Cc2ccc(O)cc2)C(N)=O)NC(=O)[C@H](CC(N)=O)NC(=O)[C@H](C(C)C)NC(=O)[C@H](Cc2ccccc2)NC(=O)[C@H](Cc2ccc([N+](=O)[O-])cc2)NC1=O
CHEMBL2115368		CC(C)[C@@H]1NC(=O)[C@H](Cc2ccccc2)NC(=O)[C@H](Cc2ccc([N+](=O)[O-])cc2)NC(=O)C(C)(C)CSSC[C@@H](C(=O)N2CCC[C@H]2C(=O)N[C@@H](CCCCN)C(=O)N[C@@H](Cc2ccc(O)cc2)C(N)=O)NC(=O)[C@H](CC(N)=O)NC1=O
CHEMBL2115369		COc1ccc(C[C@@H]2NC(=O)C3(CCCC3)CSSC[C@@H](C(=O)N3CCC[C@H]3C(=O)N[C@@H](CCCCN)C(=O)N[C@@H](Cc3ccc(O)cc3)C(N)=O)NC(=O)[C@H](CC(N)=O)NC(=O)[C@H](C(C)C)NC(=O)[C@H](Cc3ccccc3)NC2=O)cc1
CHEMBL2111780	PEPTIDE1{A.L.A.K.A.A.A.A.V}$$$$	CC(C)C[C@H](NC(=O)[C@H](C)N)C(=O)N[C@@H](C)C(=O)N[C@@H](CCCCN)C(=O)N[C@@H](C)C(=O)N[C@@H](C)C(=O)N[C@@H](C)C(=O)N[C@@H](C)C(=O)N[C@H](C(=O)O)C(C)C
CHEMBL2165410	PEPTIDE1{R.K.Q.E.E.D.E.D.E.E.Q.Q.R.E}$$$$	N=C(N)NCCC[C@H](N)C(=O)N[C@@H](CCCCN)C(=O)N[C@@H](CCC(N)=O)C(=O)N[C@@H](CCC(=O)O)C(=O)N[C@@H](CCC(=O)O)C(=O)N[C@@H](CC(=O)O)C(=O)N[C@@H](CCC(=O)O)C(=O)N[C@@H](CC(=O)O)C(=O)N[C@@H](CCC(=O)O)C(=O)N[C@@H](CCC(=O)O)C(=O)N[C@@H](CCC(N)=O)C(=O)N[C@@H](CCC(N)=O)C(=O)N[C@@H](CCCNC(=N)N)C(=O)N[C@@H](CCC(=O)O)C(=O)O
CHEMBL2165409	PEPTIDE1{E.I.T.P.E.K.N.P.Q.L.R}$$$$	CC[C@H](C)[C@H](NC(=O)[C@@H](N)CCC(=O)O)C(=O)N[C@H](C(=O)N1CCC[C@H]1C(=O)N[C@@H](CCC(=O)O)C(=O)N[C@@H](CCCCN)C(=O)N[C@@H](CC(N)=O)C(=O)N1CCC[C@H]1C(=O)N[C@@H](CCC(N)=O)C(=O)N[C@@H](CC(C)C)C(=O)N[C@@H](CCCNC(=N)N)C(=O)O)[C@@H](C)O
CHEMBL2163462		C[C@H](NC(=O)[C@@H](Cc1c[nH]c2ccccc12)NC(=O)[C@@H](N)Cc1cnc[nH]1)C(=O)N[C@@H](Cc1c[nH]c2ccccc12)C(=O)N1CCCN1C(=O)N[C@@H](CCCCN)C(N)=O
CHEMBL2163485		C[C@H](N)C(=O)NN(Cc1ccccc1)C(=O)N[C@@H](C)C(=O)N[C@@H](Cc1c[nH]c2ccccc12)C(=O)N[C@H](Cc1ccccc1)C(=O)N[C@@H](CCCCN)C(N)=O
CHEMBL2115244		CCCC[C@@H]1NC(=O)[C@@H]2CCCN2C(=O)CCP(=O)(O)[C@@H](Cc2ccccc2)NC(=O)[C@@H]2CCCN2C(=O)[C@H](CO)NC1=O
CHEMBL2115246	PEPTIDE1{W.K.[am]}|PEPTIDE2{[ac].[Nle].D.H.[X165].R}$PEPTIDE2,PEPTIDE1,6:R2-1:R1|PEPTIDE2,PEPTIDE1,3:R3-2:R3$$$	CCCC[C@H](NC(C)=O)C(=O)N[C@H]1CC(=O)NCCCC[C@@H](C(N)=O)NC(=O)[C@H](Cc2c[nH]c3ccccc23)NC(=O)[C@H](CCCN=C(N)N)NC(=O)[C@H]([C@@H](C)c2ccccc2)NC(=O)[C@H](Cc2c[nH]cn2)NC1=O
CHEMBL2115248	PEPTIDE1{[ac].S.Y.S.M.E.H.[X165].R.W.G.K.P.V.[am]}$$$$	CSCC[C@H](NC(=O)[C@H](CO)NC(=O)[C@H](Cc1ccc(O)cc1)NC(=O)[C@H](CO)NC(C)=O)C(=O)N[C@@H](CCC(=O)O)C(=O)N[C@@H](Cc1c[nH]cn1)C(=O)N[C@H](C(=O)N[C@@H](CCCN=C(N)N)C(=O)N[C@@H](Cc1c[nH]c2ccccc12)C(=O)NCC(=O)N[C@@H](CCCCN)C(=O)N1CCC[C@H]1C(=O)N[C@H](C(N)=O)C(C)C)[C@@H](C)c1ccccc1
CHEMBL2115249	PEPTIDE1{[dK].[am]}|PEPTIDE2{[ac].[Nle].D.H.[dF].R.[X1212]}$PEPTIDE2,PEPTIDE1,7:R2-1:R1|PEPTIDE2,PEPTIDE1,3:R3-1:R3$$$	CCCC[C@H](NC(C)=O)C(=O)N[C@H]1CC(=O)NCCCC[C@H](C(N)=O)NC(=O)[C@H]([C@@H](C)c2c[nH]c3ccccc23)NC(=O)[C@H](CCCN=C(N)N)NC(=O)[C@@H](Cc2ccccc2)NC(=O)[C@H](Cc2c[nH]cn2)NC1=O
CHEMBL2115375	PEPTIDE1{R.P.K.[dP].Q.Q.[X930].F.G.L.M.[am]}$$$$	CSCC[C@H](NC(=O)[C@H](CC(C)C)NC(=O)CNC(=O)[C@H](Cc1ccccc1)NC(=O)[C@@H](NC(=O)[C@H](CCC(N)=O)NC(=O)[C@H](CCC(N)=O)NC(=O)[C@H]1CCCN1C(=O)[C@H](CCCCN)NC(=O)[C@@H]1CCCN1C(=O)[C@@H](N)CCCN=C(N)N)[C@H]1CCc2ccccc21)C(N)=O
CHEMBL2115376	PEPTIDE1{R.P.K.[dP].Q.Q.F.[X930].G.L.M.[am]}$$$$	CSCC[C@H](NC(=O)[C@H](CC(C)C)NC(=O)CNC(=O)[C@@H](NC(=O)[C@H](Cc1ccccc1)NC(=O)[C@H](CCC(N)=O)NC(=O)[C@H](CCC(N)=O)NC(=O)[C@H]1CCCN1C(=O)[C@H](CCCCN)NC(=O)[C@@H]1CCCN1C(=O)[C@@H](N)CCCN=C(N)N)[C@H]1CCc2ccccc21)C(N)=O
CHEMBL2115486	PEPTIDE1{[X86].[dF].[Ser(Bzl)].W.[dA].[am]}$$$$	C[C@@H](NC(=O)[C@H](Cc1c[nH]c2ccccc12)NC(=O)[C@H](COCc1ccccc1)NC(=O)[C@@H](Cc1ccccc1)NC(=O)[C@H](Cc1c[nH]cn1)NC(=O)OCc1ccccc1)C(N)=O
CHEMBL2115488	PEPTIDE1{[X86].Y.[Ser(Bzl)].W.[dA].[am]}$$$$	C[C@@H](NC(=O)[C@H](Cc1c[nH]c2ccccc12)NC(=O)[C@H](COCc1ccccc1)NC(=O)[C@H](Cc1ccc(O)cc1)NC(=O)[C@H](Cc1c[nH]cn1)NC(=O)OCc1ccccc1)C(N)=O
CHEMBL2172010		CC(C)C[C@H](NC(=O)[C@H](Cc1ccc(OP(=O)(O)O)cc1)NC(=O)CCc1ccccc1)C(=O)N1C[C@@H]2C[C@@H]2[C@H]1C(=O)N[C@@H](CCC(N)=O)C(=O)NCc1ccccc1
CHEMBL2171848	PEPTIDE1{Y.[X641].[dF].[dF]}$$$$	Br.N[C@H]1C[C@@H](C(=O)N[C@H](Cc2ccccc2)C(=O)N[C@H](Cc2ccccc2)C(=O)O)N(C(=O)[C@@H](N)Cc2ccc(O)cc2)C1
CHEMBL2171849	PEPTIDE1{Y.[X641].[dF].F}$$$$	Br.N[C@H]1C[C@@H](C(=O)N[C@H](Cc2ccccc2)C(=O)N[C@@H](Cc2ccccc2)C(=O)O)N(C(=O)[C@@H](N)Cc2ccc(O)cc2)C1
CHEMBL2171850	PEPTIDE1{Y.[X641].F.[dF]}$$$$	Br.N[C@H]1C[C@@H](C(=O)N[C@@H](Cc2ccccc2)C(=O)N[C@H](Cc2ccccc2)C(=O)O)N(C(=O)[C@@H](N)Cc2ccc(O)cc2)C1
CHEMBL2171851	PEPTIDE1{Y.[X641].[dF].[dF].[am]}$$$$	Br.NC(=O)[C@@H](Cc1ccccc1)NC(=O)[C@@H](Cc1ccccc1)NC(=O)[C@@H]1C[C@H](N)CN1C(=O)[C@@H](N)Cc1ccc(O)cc1
CHEMBL2170692	PEPTIDE1{K.[dW].F.[X195].L.L.[am]}$$$$	CC(C)C[C@H](NC(=O)[C@H](CC(C)C)NC(=O)[C@H](NC(=O)[C@H](Cc1ccccc1)NC(=O)[C@@H](Cc1c[nH]c2ccccc12)NC(=O)[C@@H](N)CCCCN)C(c1ccccc1)c1ccccc1)C(N)=O
CHEMBL2170693	PEPTIDE1{K.[dW].F.[X537].L.L.[am]}$$$$	CC(C)C[C@H](NC(=O)[C@H](CC(C)C)NC(=O)[C@@H](Cc1csc2ccccc12)NC(=O)[C@H](Cc1ccccc1)NC(=O)[C@@H](Cc1c[nH]c2ccccc12)NC(=O)[C@@H](N)CCCCN)C(N)=O
CHEMBL2170694	PEPTIDE1{K.[d1-Nal].F.[d1-Nal].L.L.[am]}$$$$	CC(C)C[C@H](NC(=O)[C@H](CC(C)C)NC(=O)[C@@H](Cc1cccc2ccccc12)NC(=O)[C@H](Cc1ccccc1)NC(=O)[C@@H](Cc1cccc2ccccc12)NC(=O)[C@@H](N)CCCCN)C(N)=O
CHEMBL2111789	PEPTIDE1{P.G.V.G.[Tyr(tBu)].G.W}$PEPTIDE1,PEPTIDE1,7:R2-1:R1$$$	CC(C)[C@@H]1NC(=O)CNC(=O)[C@@H]2CCCN2C(=O)[C@H](Cc2c[nH]c3ccccc23)NC(=O)CNC(=O)[C@H](Cc2ccc(OC(C)(C)C)cc2)NC(=O)CNC1=O
CHEMBL2112025	PEPTIDE1{[Sar].[dR].V.F.I.H.[dP].[dY]}$$$$	CC[C@H](C)[C@H](NC(=O)[C@H](Cc1ccccc1)NC(=O)[C@@H](NC(=O)[C@@H](CCCN=C(N)N)NC(=O)CNC)C(C)C)C(=O)N[C@@H](Cc1c[nH]cn1)C(=O)N1CCC[C@@H]1C(=O)N[C@H](Cc1ccc(O)cc1)C(=O)O
CHEMBL2181023		COC(=O)[C@@H]1CCCN1C(=O)[C@@H](Cc1ccccc1)N(C)C(=O)[C@H](C)NC(=O)[C@H](CC(C)C)NC(=O)C[C@H](O)[C@H](Cc1ccccc1)NC(=O)[C@H](CCC(N)=O)N(C)C(=O)[C@@H](N)C(C)C
CHEMBL2115143		CC(C)NCc1ccc(C[C@@H]2NC(=O)[C@@H](Cc3ccc4ccccc4c3)NC(=O)[C@H](Cc3ccccc3)NC(=O)[C@H](Cc3ccccc3)NC(=O)[C@H](CCCCN)NC(=O)[C@H](NC(=O)CCc3ccc(O)cc3)CSSC[C@@H](C(=O)O)NC(=O)[C@H](CO)NC(=O)[C@H]([C@@H](C)O)NC(=O)[C@H](Cc3ccccc3)NC(=O)[C@@H]([C@@H](C)O)NC2=O)cc1
CHEMBL2115492	PEPTIDE1{[dY].[X1525].G.[dF].[dL]}$$$$	CC(C)C[C@@H](NC(=O)[C@@H](Cc1ccccc1)NC(=O)CNC(=O)[C@]1(NC(=O)[C@H](N)Cc2ccc(O)cc2)CCC[C@H]1O)C(=O)O
CHEMBL2115493	PEPTIDE1{[dY].[X743].G.[dF].[dL]}$$$$	CC(C)C[C@@H](NC(=O)[C@@H](Cc1ccccc1)NC(=O)CNC(=O)[C@@]1(NC(=O)[C@H](N)Cc2ccc(O)cc2)CCCC[C@@H]1O)C(=O)O
CHEMBL2170775	PEPTIDE1{K.[d1-Nal].[dF].[dW].L.L.[am]}$$$$	CC(C)C[C@H](NC(=O)[C@H](CC(C)C)NC(=O)[C@@H](Cc1c[nH]c2ccccc12)NC(=O)[C@@H](Cc1ccccc1)NC(=O)[C@@H](Cc1cccc2ccccc12)NC(=O)[C@@H](N)CCCCN)C(N)=O
CHEMBL2170395		N=C(N)NCCC[C@H](NC(=O)[C@H](Cc1ccccc1)NC(=O)[C@H](CO)NC(=O)[C@H](Cc1ccccc1)NC(=O)CNC(=O)CN)C(=O)NN(CC(N)=O)Cc1ccccc1
CHEMBL2170396		N=C(N)NCCC[C@H](NC(=O)[C@H](Cc1ccccc1)NC(=O)CN(CC(O)CO)NC(=O)[C@H](Cc1ccccc1)NC(=O)CNC(=O)CN)C(=O)N[C@@H](Cc1ccccc1)C(N)=O
CHEMBL2112029	PEPTIDE1{[Sar].R.V.Y.I.[dH].P.I}$$$$	CC[C@H](C)[C@H](NC(=O)[C@@H]1CCCN1C(=O)[C@@H](Cc1c[nH]cn1)NC(=O)[C@@H](NC(=O)[C@H](Cc1ccc(O)cc1)NC(=O)[C@@H](NC(=O)[C@H](CCCN=C(N)N)NC(=O)CNC)C(C)C)[C@@H](C)CC)C(=O)O
CHEMBL2163414	PEPTIDE1{F.R.W.W.R.H.G.H}$PEPTIDE1,PEPTIDE1,8:R2-1:R1$$$	N=C(N)NCCC[C@@H]1NC(=O)[C@H](Cc2c[nH]c3ccccc23)NC(=O)[C@H](Cc2c[nH]c3ccccc23)NC(=O)[C@H](CCCNC(=N)N)NC(=O)[C@H](Cc2ccccc2)NC(=O)[C@H](Cc2c[nH]cn2)NC(=O)CNC(=O)[C@H](Cc2c[nH]cn2)NC1=O
CHEMBL2163470		Cc1[nH]c2ccccc2c1C[C@@H](NC(=O)[C@@H]1Cc2cccc3c2N1C(=O)[C@@H](N)CC3)C(=O)N[C@H](CCCCN)C(=O)N[C@@H](Cc1c[nH]c2ccccc12)C(=O)N[C@H](Cc1ccccc1)C(=O)N[C@@H](CCCCN)C(N)=O
CHEMBL2164616	PEPTIDE1{F.G.L.G.G.Y}$PEPTIDE1,PEPTIDE1,6:R2-1:R1$$$	CC(C)C[C@@H]1NC(=O)CNC(=O)[C@H](Cc2ccccc2)NC(=O)[C@H](Cc2ccc(O)cc2)NC(=O)CNC(=O)CNC1=O
CHEMBL2164617	PEPTIDE1{F.G.L.G.Q.Y}$PEPTIDE1,PEPTIDE1,6:R2-1:R1$$$	CC(C)C[C@@H]1NC(=O)CNC(=O)[C@H](Cc2ccccc2)NC(=O)[C@H](Cc2ccc(O)cc2)NC(=O)[C@H](CCC(N)=O)NC(=O)CNC1=O
CHEMBL2164618	PEPTIDE1{F.A.L.G.P.Y}$PEPTIDE1,PEPTIDE1,6:R2-1:R1$$$	CC(C)C[C@@H]1NC(=O)[C@H](C)NC(=O)[C@H](Cc2ccccc2)NC(=O)[C@H](Cc2ccc(O)cc2)NC(=O)[C@@H]2CCCN2C(=O)CNC1=O
CHEMBL2164619	PEPTIDE1{A.G.L.G.P.Y}$PEPTIDE1,PEPTIDE1,6:R2-1:R1$$$	CC(C)C[C@@H]1NC(=O)CNC(=O)[C@H](C)NC(=O)[C@H](Cc2ccc(O)cc2)NC(=O)[C@@H]2CCCN2C(=O)CNC1=O
CHEMBL2165267	PEPTIDE1{K.N.P.Q.L.R}$$$$	CC(C)C[C@H](NC(=O)[C@H](CCC(N)=O)NC(=O)[C@@H]1CCCN1C(=O)[C@H](CC(N)=O)NC(=O)[C@@H](N)CCCCN)C(=O)N[C@@H](CCCNC(=N)N)C(=O)O
CHEMBL2170389	PEPTIDE1{[am_G].G.F.S.F.R.F.[am]}$$$$	N=C(N)NCCC[C@H](NC(=O)[C@H](Cc1ccccc1)NC(=O)[C@H](CO)NC(=O)[C@H](Cc1ccccc1)NC(=O)CNC(=O)CNN)C(=O)N[C@@H](Cc1ccccc1)C(N)=O
CHEMBL2170390		N=C(N)NCCC[C@H](NC(=O)[C@H](Cc1ccccc1)NC(=O)[C@H](CO)NC(=O)[C@H](Cc1ccccc1)NC(=O)CNNC(=O)CN)C(=O)N[C@@H](Cc1ccccc1)C(N)=O
CHEMBL2170391		N=C(N)NCCC[C@H](NC(=O)[C@H](Cc1ccccc1)NC(=O)[C@H](CO)NC(=O)CN(Cc1ccccc1)NC(=O)CNC(=O)CN)C(=O)N[C@@H](Cc1ccccc1)C(N)=O
CHEMBL2170397		CN(CC(=O)N[C@@H](Cc1ccccc1)C(=O)N[C@@H](CCCNC(=N)N)C(=O)N[C@@H](Cc1ccccc1)C(N)=O)NC(=O)[C@H](Cc1ccccc1)NC(=O)CNC(=O)CN
CHEMBL2170698	PEPTIDE1{K.[X189].F.[dW].L.L.[am]}$$$$	CC(C)C[C@H](NC(=O)[C@H](CC(C)C)NC(=O)[C@@H](Cc1c[nH]c2ccccc12)NC(=O)[C@H](Cc1ccccc1)NC(=O)[C@@H](Cc1ccc(-c2ccccc2)cc1)NC(=O)[C@@H](N)CCCCN)C(N)=O
CHEMBL2170699	PEPTIDE1{K.[dF].F.[dW].L.L.[am]}$$$$	CC(C)C[C@H](NC(=O)[C@H](CC(C)C)NC(=O)[C@@H](Cc1c[nH]c2ccccc12)NC(=O)[C@H](Cc1ccccc1)NC(=O)[C@@H](Cc1ccccc1)NC(=O)[C@@H](N)CCCCN)C(N)=O
CHEMBL2170700	PEPTIDE1{K.[X1211].F.[dW].L.L.[am]}$$$$	CC(C)C[C@H](NC(=O)[C@H](CC(C)C)NC(=O)[C@@H](Cc1c[nH]c2ccccc12)NC(=O)[C@H](Cc1ccccc1)NC(=O)[C@@H](Cc1ccc(C(C)(C)C)cc1)NC(=O)[C@@H](N)CCCCN)C(N)=O
CHEMBL2111807		CC(=O)[C@@H]1CSSC[C@@H](C(=O)N2CCC[C@H]2C(=O)CN2CCC[C@H]2C(=O)CN[C@@H](CCCCN)C(=O)CN[C@@H](CC(=O)O)C(N)=O)NC(=O)[C@@H](Cc2c[nH]c3ccccc23)NC(=O)[C@H](CCCN=C(N)N)NC(=O)[C@H](Cc2ccc3ccccc3c2)NC(=O)[C@H](Cc2c[nH]cn2)NC(=O)[C@@H](CCC(=O)O)NC1=O
CHEMBL2111808		CC(=O)[C@@H]1CSSC[C@@H](C(=O)N2CCC[C@H]2C(=O)CN2CCC[C@H]2C(=O)CN[C@@H](CCCCN)C(=O)CN[C@@H](CC(=O)O)C(N)=O)NC(=O)[C@@H](Cc2c[nH]c3ccccc23)NC(=O)[C@H](CCCN=C(N)N)NC(=O)[C@H](Cc2ccccc2)NC(=O)[C@H](Cc2c[nH]cn2)NC(=O)[C@@H](CCC(=O)O)NC1=O
CHEMBL2165096	PEPTIDE1{C.A.G.K.R.K.S.G}$$$$	C[C@H](NC(=O)[C@@H](N)CS)C(=O)NCC(=O)N[C@@H](CCCCN)C(=O)N[C@@H](CCCNC(=N)N)C(=O)N[C@@H](CCCCN)C(=O)N[C@@H](CO)C(=O)NCC(=O)O
CHEMBL2170802	PEPTIDE1{[X1527].E.H.S.S.K.L.Q.[X1526]}$$$$	CC(C)C[C@H](NC(=O)[C@H](CCCCN)NC(=O)[C@H](CO)NC(=O)[C@H](CO)NC(=O)[C@H](Cc1cnc[nH]1)NC(=O)[C@H](CCC(=O)O)NC(=O)[C@H](CC(C)C)NC(=O)N1CCOCC1)C(=O)N[C@@H](CCC(N)=O)C(=O)N[C@@H](CC(C)C)C(=O)OCc1ccc(-c2cccc3c(=O)cc(N4CCOCC4)oc23)cc1
CHEMBL2170701	PEPTIDE1{K.[X639].F.[dW].L.L.[am]}$$$$	CC(C)C[C@H](NC(=O)[C@H](CC(C)C)NC(=O)[C@@H](Cc1c[nH]c2ccccc12)NC(=O)[C@H](Cc1ccccc1)NC(=O)[C@@H](Cc1cn(C)c2ccccc12)NC(=O)[C@@H](N)CCCCN)C(N)=O
CHEMBL2170702	PEPTIDE1{K.[d1-Nal].[Cha].[dW].L.L.[am]}$$$$	CC(C)C[C@H](NC(=O)[C@H](CC(C)C)NC(=O)[C@@H](Cc1c[nH]c2ccccc12)NC(=O)[C@H](CC1CCCCC1)NC(=O)[C@@H](Cc1cccc2ccccc12)NC(=O)[C@@H](N)CCCCN)C(N)=O
CHEMBL2111933	PEPTIDE1{[X715].C.F.[Pen]}$PEPTIDE1,PEPTIDE1,4:R3-2:R3$$$	CC1(C)SSC[C@H](NC(=O)[C@@]2(N)CCc3cc(O)ccc3C2)C(=O)N[C@@H](Cc2ccccc2)C(=O)N[C@@H]1C(=O)O
CHEMBL2111934	PEPTIDE1{[X1963].C.F.[Pen]}$PEPTIDE1,PEPTIDE1,4:R3-2:R3$$$	CC1(C)SSC[C@H](NC(=O)[C@@H]2NCC[C@@H]2c2ccc(O)cc2)C(=O)N[C@@H](Cc2ccccc2)C(=O)N[C@@H]1C(=O)O
CHEMBL2171751	PEPTIDE1{[ac].[dK].F.F.P.L.E.[am]}$$$$	CC(=O)N[C@H](CCCCN)C(=O)N[C@@H](Cc1ccccc1)C(=O)N[C@@H](Cc1ccccc1)C(=O)N1CCC[C@H]1C(=O)N[C@@H](CC(C)C)C(=O)N[C@@H](CCC(=O)O)C(N)=O
CHEMBL2170392		N=C(N)NCCC[C@H](NC(=O)[C@H](Cc1ccccc1)NC(=O)CN(CCO)NC(=O)[C@H](Cc1ccccc1)NC(=O)CNC(=O)CN)C(=O)N[C@@H](Cc1ccccc1)C(N)=O
CHEMBL2170695	PEPTIDE1{K.[d1-Nal].F.[X537].L.L.[am]}$$$$	CC(C)C[C@H](NC(=O)[C@H](CC(C)C)NC(=O)[C@@H](Cc1csc2ccccc12)NC(=O)[C@H](Cc1ccccc1)NC(=O)[C@@H](Cc1cccc2ccccc12)NC(=O)[C@@H](N)CCCCN)C(N)=O
CHEMBL2170696	PEPTIDE1{K.[X537].F.[X537].L.L.[am]}$$$$	CC(C)C[C@H](NC(=O)[C@H](CC(C)C)NC(=O)[C@@H](Cc1csc2ccccc12)NC(=O)[C@H](Cc1ccccc1)NC(=O)[C@@H](Cc1csc2ccccc12)NC(=O)[C@@H](N)CCCCN)C(N)=O
CHEMBL2181016		COC(=O)[C@@H]1CCCN1C(=O)[C@H](Cc1ccccc1)N(C)C(=O)[C@@H](C)NC(=O)[C@H](CC(C)C)NC(=O)C[C@H](O)[C@H](Cc1ccccc1)NC(=O)[C@H](CCC(N)=O)N(C)C(=O)[C@@H](NC(=O)[C@H](C)O)C(C)C
CHEMBL2111935	PEPTIDE1{[X2005].C.F.[Pen]}$PEPTIDE1,PEPTIDE1,4:R3-2:R3$$$	CC1(C)SSC[C@H](NC(=O)[C@@H]2NCC[C@H]2c2ccc(O)cc2)C(=O)N[C@@H](Cc2ccccc2)C(=O)N[C@@H]1C(=O)O
CHEMBL2111936	PEPTIDE1{[X1513].C.F.[Pen]}$PEPTIDE1,PEPTIDE1,4:R3-2:R3$$$	CC1(C)SSC[C@H](NC(=O)[C@]2(N)Cc3ccc(O)cc3C2)C(=O)N[C@@H](Cc2ccccc2)C(=O)N[C@@H]1C(=O)O
CHEMBL2181021		COC(=O)[C@@H]1CCCN1C(=O)[C@@H](Cc1ccccc1)NC(=O)[C@H](C)NC(=O)[C@H](CC(C)C)NC(=O)C[C@H](O)[C@H](Cc1ccccc1)NC(=O)[C@H](CCC(N)=O)N(C)C(=O)[C@@H](NC(=O)[C@H](C)O)C(C)C
CHEMBL2164073		CCCCCCCCCCCCCCC(NC(=O)C(CCCCCCCCCCCCCC)NC(=O)[C@H](CO)NC(=O)[C@H](CO)NC(=O)[C@H](CCCCN)NC(=O)[C@H](CO[C@H]1O[C@H](CO)[C@H](O)[C@H](O)[C@H]1NC(C)=O)NC(C)=O)C(N)=O
CHEMBL2165105	PEPTIDE1{C.G.G.K.L.C}$PEPTIDE1,PEPTIDE1,6:R3-1:R3$$$	CC(C)C[C@@H]1NC(=O)[C@H](CCCCN)NC(=O)CNC(=O)CNC(=O)[C@@H](N)CSSC[C@@H](C(=O)O)NC1=O
CHEMBL2115171		CC(NC(=O)[C@@H](N)CO)C1=CCC(=O)N([C@@H](Cc2ccccc2)C(=O)N2CCC[C@H]2C(=O)N[C@H](C(=O)N[C@H](C(N)=O)C(C)C)C(C)C)CC1
CHEMBL2170249	PEPTIDE1{[X742].F.S.F.R.F.[am]}$$$$	N=C(N)NCCC[C@H](NC(=O)[C@H](Cc1ccccc1)NC(=O)[C@H](CO)NC(=O)[C@H](Cc1ccccc1)NC(=O)CN1CCNCC1)C(=O)N[C@@H](Cc1ccccc1)C(N)=O
CHEMBL2171846		N[C@@H](Cc1ccc(O)cc1)C(=O)N1C[C@@H]2C[C@H]1C(=O)N[C@H](Cc1ccccc1)C(=O)N[C@H](Cc1ccccc1)C(=O)N2.O=C(O)C(F)(F)F
CHEMBL2171847		N[C@@H](Cc1ccc(O)cc1)C(=O)N1C[C@@H]2C[C@H]1C(=O)N[C@H](Cc1ccccc1)C(=O)N[C@@H](Cc1ccccc1)C(=O)N2.O=C(O)C(F)(F)F
CHEMBL2170697	PEPTIDE1{K.[X70].F.[dW].L.L.[am]}$$$$	CC(C)C[C@H](NC(=O)[C@H](CC(C)C)NC(=O)[C@@H](Cc1c[nH]c2ccccc12)NC(=O)[C@H](Cc1ccccc1)NC(=O)[C@@H](Cc1ccc(C(=O)c2ccccc2)cc1)NC(=O)[C@@H](N)CCCCN)C(N)=O
CHEMBL2111823		CSCC[C@H](NC(=O)[C@H](Cc1c[nH]c2ccccc12)NC(=O)C[C@H]1CCCC[C@@H]1NC(=O)[C@H](Cc1ccc(S(=O)(=O)O)cc1)NC(=O)O)C(=O)N[C@@H](CC(=O)O)C(=O)N[C@@H](Cc1ccccc1)C(N)=O
CHEMBL2163471		C[C@H](NC(=O)N(Cc1ccccc1)NC(=O)C(N)Cc1cnc[nH]1)C(=O)N[C@@H](Cc1c[nH]c2ccccc12)C(=O)N[C@H](Cc1ccccc1)C(=O)N[C@@H](CCCCN)C(N)=O
CHEMBL2163472		C[C@H](NC(=O)N(Cc1ccc(O)cc1)NC(=O)C(N)Cc1cnc[nH]1)C(=O)N[C@@H](Cc1c[nH]c2ccccc12)C(=O)N[C@H](Cc1ccccc1)C(=O)N[C@@H](CCCCN)C(N)=O
CHEMBL2171749		N=C(N)NCCC[C@H](NC(=O)[C@H](CO)NC(=O)[C@H](CC1CCC(CN)CC1)NC(=O)[C@H](Cc1ccccc1)NC(=O)c1ccccc1N)C(=O)N[C@@H](CCC(N)=O)C(=O)NCCNc1ccc([N+](=O)[O-])cc1[N+](=O)[O-]
CHEMBL2115177	PEPTIDE1{[Boc_W].[X89].[dD].[meF].[am]}$$$$	Cc1ccccc1NC(=O)NCCCC[C@H](NC(=O)[C@H](Cc1c[nH]c2ccccc12)NC(=O)OC(C)(C)C)C(=O)N[C@H](CC(=O)O)C(=O)N(C)[C@@H](Cc1ccccc1)C(N)=O
CHEMBL2115179		CC(C)C[C@H](NC(=O)[C@H](CC(C)C)NC(=O)[C@H](Cc1c[nH]cn1)NC(=O)CN1CC[C@H](NC(=O)[C@H](C)NC(=O)[C@H](Cc2c[nH]c3ccccc23)NC(=O)[C@H](CCC(N)=O)NC(=O)[C@H](N)Cc2ccccc2)C1=O)C(N)=O
CHEMBL2170584	PEPTIDE1{[ac].T.[X127].E.T.L.[am]}$$$$	CC(=O)N[C@H](C(=O)N[C@@H](Cc1ccc(OP(=O)(O)O)cc1)C(=O)N[C@@H](CCC(=O)O)C(=O)N[C@H](C(=O)N[C@@H](CC(C)C)C(N)=O)[C@@H](C)O)[C@@H](C)O
CHEMBL2180076	PEPTIDE1{R.[Nal].G.[dY].R}$PEPTIDE1,PEPTIDE1,5:R2-1:R1$$$	N=C(N)NCCC[C@@H]1NC(=O)[C@H](CCCNC(=N)N)NC(=O)[C@@H](Cc2ccc(O)cc2)NC(=O)CNC(=O)[C@H](Cc2ccc3ccccc3c2)NC1=O.O=C(O)C(F)(F)F
CHEMBL2180077	PEPTIDE1{R.[Nal].G.[dY].[dR]}$PEPTIDE1,PEPTIDE1,5:R2-1:R1$$$	N=C(N)NCCC[C@@H]1NC(=O)[C@@H](CCCNC(=N)N)NC(=O)[C@@H](Cc2ccc(O)cc2)NC(=O)CNC(=O)[C@H](Cc2ccc3ccccc3c2)NC1=O.O=C(O)C(F)(F)F
CHEMBL2111952		CC(C)[C@H](NC(=O)[C@H](C)NC(=O)[C@H](Cc1c[nH]c2ccccc12)NC(=O)[C@H](Cc1c[nH]cn1)NC(=O)C[C@H](C)c1ccccc1)C(=O)N[C@H](C)C(=O)N[C@@H](Cc1c[nH]cn1)C(=O)N1CCC[C@@H]1CN[C@@H](Cc1ccccc1)C(N)=O
CHEMBL2111953		CC(C)[C@H](NC(=O)[C@H](C)NC(=O)[C@H](Cc1c[nH]c2ccccc12)NC(=O)[C@H](Cc1c[nH]cn1)NC(=O)[C@@H](C)c1ccccc1)C(=O)N[C@H](C)C(=O)N[C@@H](Cc1c[nH]cn1)C(=O)N1CCC[C@@H]1CN[C@@H](Cc1ccccc1)C(N)=O
CHEMBL2111954		CC(C)[C@H](NC(=O)[C@H](C)NC(=O)[C@H](Cc1c[nH]c2ccccc12)NC(=O)[C@H](Cc1c[nH]cn1)NC(=O)CCc1ccccc1)C(=O)N[C@@H](C)C(=O)N[C@@H](Cc1c[nH]cn1)C(=O)N1CCC[C@H]1C(O)CC(=O)N[C@@H](Cc1ccccc1)C(N)=O
CHEMBL2112064		CCCCC(=O)N[C@]1(C(=O)N[C@H](Cc2ccccc2)C(=O)N[C@@H](CCCN=C(N)N)C(=O)N[C@@H](Cc2c[nH]c3ccccc23)C(=O)NCC(N)=O)CCc2ccccc2C1
CHEMBL2165278		CC(=O)NCCCC[C@H](NC(=O)[C@H](CCCCNC(C)=O)NC(=O)[C@H](Cc1cnc[nH]1)NC(=O)[C@H](CCCNC(=N)N)NC(C)=O)C(=O)Nc1ccc2c(C)cc(=O)oc2c1
CHEMBL2163348	PEPTIDE1{H.[dW].A.Y.[dF].K.[am]}$$$$	C[C@H](NC(=O)[C@@H](Cc1c[nH]c2ccccc12)NC(=O)[C@@H](N)Cc1cnc[nH]1)C(=O)N[C@@H](Cc1ccc(O)cc1)C(=O)N[C@H](Cc1ccccc1)C(=O)N[C@@H](CCCCN)C(N)=O
CHEMBL2163439		C[C@H](NC(=O)[C@@H](Cc1ccccc1)NC(=O)[C@H](Cc1c[nH]c2ccccc12)NC(=O)[C@H](C)NC(=O)N(Cc1ccccc1)NC(=O)[C@@H](N)Cc1cnc[nH]1)C(N)=O
CHEMBL2163440		C[C@H](N)C(=O)NN(Cc1ccc(O)cc1)C(=O)N[C@@H](C)C(=O)N[C@@H](Cc1c[nH]c2ccccc12)C(=O)N[C@H](Cc1ccccc1)C(=O)N[C@@H](CCCCN)C(N)=O
CHEMBL2163441		C[C@H](NC(=O)[C@H](C)NC(=O)N(Cc1ccc(O)cc1)NC(=O)C(N)Cc1cnc[nH]1)C(=O)N[C@H](Cc1ccccc1)C(=O)N[C@@H](CCCCN)C(N)=O
CHEMBL2170398		CCCN(CC(=O)N[C@@H](Cc1ccccc1)C(=O)N[C@@H](CCCNC(=N)N)C(=O)N[C@@H](Cc1ccccc1)C(N)=O)NC(=O)[C@H](Cc1ccccc1)NC(=O)CNC(=O)CN
CHEMBL2170399		CCCCN(CC(=O)N[C@@H](Cc1ccccc1)C(=O)N[C@@H](CCCNC(=N)N)C(=O)N[C@@H](Cc1ccccc1)C(N)=O)NC(=O)[C@H](Cc1ccccc1)NC(=O)CNC(=O)CN
CHEMBL2170400		N=C(N)NCCC[C@H](NC(=O)[C@H](Cc1ccccc1)NC(=O)CN(CC1CCCCC1)NC(=O)[C@H](Cc1ccccc1)NC(=O)CNC(=O)CN)C(=O)N[C@@H](Cc1ccccc1)C(N)=O
CHEMBL2181012		COC(=O)[C@@H]1CCCN1C(=O)[C@@H](Cc1ccccc1)N(C)C(=O)[C@H](C)NC(=O)[C@H](CC(C)C)NC(=O)C[C@H](O)[C@H](Cc1ccccc1)NC(C)=O
CHEMBL2181013		COC(=O)[C@@H]1CCCN1C(=O)[C@@H](Cc1ccccc1)N(C)C(=O)[C@H](C)NC(=O)[C@H](CC(C)C)NC(=O)C[C@H](O)[C@H](Cc1ccccc1)NC(=O)[C@H](CCC(N)=O)NC(C)=O
CHEMBL2165279		CC(=O)NCCCC[C@H](NC(=O)[C@H](CCCCN)NC(=O)[C@H](Cc1cnc[nH]1)NC(=O)[C@H](CCCNC(=N)N)NC(C)=O)C(=O)Nc1ccc2c(C)cc(=O)oc2c1
CHEMBL2164615	PEPTIDE1{G.L.G.P.Y.F}$PEPTIDE1,PEPTIDE1,6:R2-1:R1$$$	CC(C)C[C@@H]1NC(=O)CNC(=O)[C@H](Cc2ccccc2)NC(=O)[C@H](Cc2ccc(O)cc2)NC(=O)[C@@H]2CCCN2C(=O)CNC1=O
CHEMBL2163459		C[C@H](NC(=O)N1CCCN1C(=O)[C@@H](N)Cc1cnc[nH]1)C(=O)N[C@@H](Cc1c[nH]c2ccccc12)C(=O)N[C@H](Cc1ccccc1)C(=O)N[C@@H](CCCCN)C(N)=O
CHEMBL2163483	PEPTIDE1{H.[dW].A.[dY].[dF].K.[am]}$$$$	C[C@H](NC(=O)[C@@H](Cc1c[nH]c2ccccc12)NC(=O)[C@@H](N)Cc1cnc[nH]1)C(=O)N[C@H](Cc1ccc(O)cc1)C(=O)N[C@H](Cc1ccccc1)C(=O)N[C@@H](CCCCN)C(N)=O
CHEMBL2115198		CC1OC2CN(C1=O)[C@@H](CC(N)=O)C(=O)N[C@H](C(=O)N1CCC[C@H]1C(=O)N[C@H](CCCN=C(N)N)C(=O)NCC(N)=O)CSSCCC(=O)N[C@@H](Cc1ccc(O)cc1)C(=O)N[C@H]2Cc1ccccc1
CHEMBL2170779	PEPTIDE1{K.[dW].F.[dNal].L.L.[am]}$$$$	CC(C)C[C@H](NC(=O)[C@H](CC(C)C)NC(=O)[C@@H](Cc1ccc2ccccc2c1)NC(=O)[C@H](Cc1ccccc1)NC(=O)[C@@H](Cc1c[nH]c2ccccc12)NC(=O)[C@@H](N)CCCCN)C(N)=O
CHEMBL2170780	PEPTIDE1{K.[dW].F.[d1-Nal].L.L.[am]}$$$$	CC(C)C[C@H](NC(=O)[C@H](CC(C)C)NC(=O)[C@@H](Cc1cccc2ccccc12)NC(=O)[C@H](Cc1ccccc1)NC(=O)[C@@H](Cc1c[nH]c2ccccc12)NC(=O)[C@@H](N)CCCCN)C(N)=O
CHEMBL2181302	PEPTIDE1{F.A.N.L.P.L.R.F.[am]}$$$$	CC(C)C[C@H](NC(=O)[C@@H]1CCCN1C(=O)[C@H](CC(C)C)NC(=O)[C@H](CC(N)=O)NC(=O)[C@H](C)NC(=O)[C@@H](N)Cc1ccccc1)C(=O)N[C@@H](CCCNC(=N)N)C(=O)N[C@@H](Cc1ccccc1)C(N)=O
CHEMBL2111843		CC[C@H](C)[C@@H]1NC(=O)[C@H](CCCN=C(N)N)NC(=O)[C@H](CCCN=C(N)N)NC(=O)[C@H](NC(=O)[C@H](Cc2ccccc2)NC(=O)CNC(=O)CNC(=O)[C@@H](N)Cc2ccc(O)cc2)CSCCSC[C@H](C(N)=O)NC(=O)[C@@H]2CCCN2C(=O)[C@H](CCCN=C(N)N)NC1=O
CHEMBL2165920	PEPTIDE1{V.P.N.L.P.Q.R.F.[am]}$$$$	CC(C)C[C@H](NC(=O)[C@H](CC(N)=O)NC(=O)[C@@H]1CCCN1C(=O)[C@@H](N)C(C)C)C(=O)N1CCC[C@H]1C(=O)N[C@@H](CCC(N)=O)C(=O)N[C@@H](CCCNC(=N)N)C(=O)N[C@@H](Cc1ccccc1)C(N)=O
CHEMBL2115441	PEPTIDE1{[dF].R.W.A.K.[am]}|PEPTIDE2{[ac].[Nle].D.H}$PEPTIDE2,PEPTIDE1,4:R2-1:R1|PEPTIDE2,PEPTIDE1,3:R3-5:R3$$$	CCCC[C@H](NC(C)=O)C(=O)N[C@H]1CC(=O)NCCCC[C@@H](C(N)=O)NC(=O)[C@H](C)NC(=O)[C@H](Cc2c[nH]c3ccccc23)NC(=O)[C@H](CCCN=C(N)N)NC(=O)[C@@H](Cc2ccccc2)NC(=O)[C@H](Cc2c[nH]cn2)NC1=O
CHEMBL2170781	PEPTIDE1{K.[d1-Nal].F.[dW].L.L.[am]}$$$$	CC(C)C[C@H](NC(=O)[C@H](CC(C)C)NC(=O)[C@@H](Cc1c[nH]c2ccccc12)NC(=O)[C@H](Cc1ccccc1)NC(=O)[C@@H](Cc1cccc2ccccc12)NC(=O)[C@@H](N)CCCCN)C(N)=O
CHEMBL2181303	PEPTIDE1{A.N.L.P.L.R.F.[am]}$$$$	CC(C)C[C@H](NC(=O)[C@@H]1CCCN1C(=O)[C@H](CC(C)C)NC(=O)[C@H](CC(N)=O)NC(=O)[C@H](C)N)C(=O)N[C@@H](CCCNC(=N)N)C(=O)N[C@@H](Cc1ccccc1)C(N)=O
CHEMBL2181304	PEPTIDE1{N.L.P.L.R.F.[am]}$$$$	CC(C)C[C@H](NC(=O)[C@@H]1CCCN1C(=O)[C@H](CC(C)C)NC(=O)[C@@H](N)CC(N)=O)C(=O)N[C@@H](CCCNC(=N)N)C(=O)N[C@@H](Cc1ccccc1)C(N)=O
CHEMBL2181305	PEPTIDE1{L.P.L.R.F.[am]}$$$$	CC(C)C[C@H](N)C(=O)N1CCC[C@H]1C(=O)N[C@@H](CC(C)C)C(=O)N[C@@H](CCCNC(=N)N)C(=O)N[C@@H](Cc1ccccc1)C(N)=O
CHEMBL2181306	PEPTIDE1{P.L.R.F.[am]}$$$$	CC(C)C[C@H](NC(=O)[C@@H]1CCCN1)C(=O)N[C@@H](CCCNC(=N)N)C(=O)N[C@@H](Cc1ccccc1)C(N)=O
CHEMBL2111616	PEPTIDE1{D.T.[dF].V.G.L.[X68].[am]}$$$$	CC(C)CC[C@H](NC(=O)[C@H](CC(C)C)NC(=O)CNC(=O)[C@@H](NC(=O)[C@@H](Cc1ccccc1)NC(=O)[C@@H](NC(=O)[C@@H](N)CC(=O)O)[C@@H](C)O)C(C)C)C(N)=O
CHEMBL2163415	PEPTIDE1{H.G.H.R.R.W.W.R.F}$$$$	N=C(N)NCCC[C@H](NC(=O)[C@H](Cc1c[nH]c2ccccc12)NC(=O)[C@H](Cc1c[nH]c2ccccc12)NC(=O)[C@H](CCCNC(=N)N)NC(=O)[C@H](CCCNC(=N)N)NC(=O)[C@H](Cc1cnc[nH]1)NC(=O)CNC(=O)[C@@H](N)Cc1cnc[nH]1)C(=O)N[C@@H](Cc1ccccc1)C(=O)O
CHEMBL2164620	PEPTIDE1{F.G.L.G.P.A}$PEPTIDE1,PEPTIDE1,6:R2-1:R1$$$	CC(C)C[C@@H]1NC(=O)CNC(=O)[C@H](Cc2ccccc2)NC(=O)[C@H](C)NC(=O)[C@@H]2CCCN2C(=O)CNC1=O
CHEMBL2164621	PEPTIDE1{F.G.L.G.A.Y}$PEPTIDE1,PEPTIDE1,6:R2-1:R1$$$	CC(C)C[C@@H]1NC(=O)CNC(=O)[C@H](Cc2ccccc2)NC(=O)[C@H](Cc2ccc(O)cc2)NC(=O)[C@H](C)NC(=O)CNC1=O
CHEMBL2115211		CC(C)C[C@H](NC(=O)[C@@H](N)CCC(=O)O)C(=O)N[C@@H](Cc1ccc(O)cc1)C(=O)N[C@@H](CCC(=O)O)C(=O)N[C@@H](CC(N)=O)C(=O)N[C@@H](CCCCN)C(=O)N1CCC[C@H]1C(=O)N(C)[C@@H](CCCN=C(N)N)C(=O)N1C(=O)[C@H](CC(C)C)NC(=O)[C@H](CCC(=O)O)NC(=O)[C@H](Cc2c[nH]c3ccccc23)NC(=O)[C@@H]2CCCN2C(=O)[C@@H]1CCCCN
CHEMBL2164622	PEPTIDE1{F.G.L.A.P.Y}$PEPTIDE1,PEPTIDE1,6:R2-1:R1$$$	CC(C)C[C@@H]1NC(=O)CNC(=O)[C@H](Cc2ccccc2)NC(=O)[C@H](Cc2ccc(O)cc2)NC(=O)[C@@H]2CCCN2C(=O)[C@H](C)NC1=O
CHEMBL2164623	PEPTIDE1{F.G.A.G.P.Y}$PEPTIDE1,PEPTIDE1,6:R2-1:R1$$$	C[C@@H]1NC(=O)CNC(=O)[C@H](Cc2ccccc2)NC(=O)[C@H](Cc2ccc(O)cc2)NC(=O)[C@@H]2CCCN2C(=O)CNC1=O
CHEMBL2115457	PEPTIDE1{K.[X126].V.[Tic].M}$$$$	CSCC[C@H](NC(=O)[C@@H]1Cc2ccccc2CN1C(=O)[C@@H](NC(=O)[C@H](S)NC(=O)[C@@H](N)CCCCN)C(C)C)C(=O)O
CHEMBL2115458	PEPTIDE1{K.[X126].P.[Tic].M}$$$$	CSCC[C@H](NC(=O)[C@@H]1Cc2ccccc2CN1C(=O)[C@@H]1CCCN1C(=O)[C@H](S)NC(=O)[C@@H](N)CCCCN)C(=O)O
CHEMBL2170240		CC[C@H](C)[C@H](NC(=O)[C@H](CCC(=O)O)NC(=O)[C@H](CCC(=O)O)NC(=O)[C@H](Cc1ccccc1)NC(=O)[C@H](CC(=O)O)NC(=O)CNC(=O)c1ccc2c(c1)C(=O)OC21c2ccc(O)cc2Oc2cc(O)ccc21)C(=O)N1CCC[C@H]1C(=O)N[C@@H](CCC(=O)O)C(=O)N[C@@H](CCC(=O)O)C(=O)N[C@@H](Cc1ccc(OS(=O)(=O)O)cc1)C(=O)N[C@@H](CC(C)C)C(=O)N[C@@H](CCC(N)=O)C(=O)O
CHEMBL2207652		CC(=O)N[C@H]1[C@H](O[C@@H]2c3ccc(c(Cl)c3)Oc3cc4cc(c3O)Oc3ccc(cc3Cl)C[C@H]3NC(=O)[C@H](n5cc6ccccc6c5S[C@@H]5O[C@H](COC(C)=O)[C@@H](OC(C)=O)[C@H](OC(C)=O)[C@H]5OC(C)=O)c5ccc(O)c(c5)Oc5cc(O)cc(c5)[C@H](NC3=O)C(=O)N[C@H]4C(=O)N[C@H]3C(=O)N[C@@H]2C(=O)N[C@H](C(=O)O)c2cc(O)cc(O)c2-c2cc3ccc2O)O[C@H](CO)[C@@H](O)[C@@H]1O
CHEMBL2206235	PEPTIDE1{[ac]}|PEPTIDE2{K.R.W.R.W.R.W.[am]}$PEPTIDE2,PEPTIDE1,1:R3-1:R2$$$	CC(=O)NCCCC[C@H](N)C(=O)N[C@@H](CCCNC(=N)N)C(=O)N[C@@H](Cc1c[nH]c2ccccc12)C(=O)N[C@@H](CCCNC(=N)N)C(=O)N[C@@H](Cc1c[nH]c2ccccc12)C(=O)N[C@@H](CCCNC(=N)N)C(=O)N[C@@H](Cc1c[nH]c2ccccc12)C(N)=O
CHEMBL2207647		CC(=O)N[C@H]1[C@H](O[C@@H]2c3ccc(c(Cl)c3)Oc3cc4cc(c3O)Oc3ccc(cc3Cl)C[C@H]3NC(=O)[C@H](n5cc6ccccc6c5Sc5nc6ccccc6s5)c5ccc(O)c(c5)Oc5cc(O)cc(c5)[C@H](NC3=O)C(=O)N[C@H]4C(=O)N[C@H]3C(=O)N[C@@H]2C(=O)N[C@H](C(=O)O)c2cc(O)cc(O)c2-c2cc3ccc2O)O[C@H](CO)[C@@H](O)[C@@H]1O
CHEMBL2204329		CC[C@H](C)[C@H](NC(=O)[C@@H](C[C@H](O)[C@H](CC1CCCCC1)NC(=O)[C@@H]1Cc2cn(cn2)CC(=O)N2CCC[C@H]2C(=O)N[C@@H](Cc2ccccc2)C(=O)N1)C(C)C)C(=O)NCc1ccccn1
CHEMBL2147791	PEPTIDE1{C.Y.N.P.T.T.Y.Q.M.C.V}$PEPTIDE1,PEPTIDE1,10:R3-1:R3$$$	CSCC[C@@H]1NC(=O)[C@H](CCC(N)=O)NC(=O)[C@H](Cc2ccc(O)cc2)NC(=O)[C@H]([C@@H](C)O)NC(=O)[C@H]([C@@H](C)O)NC(=O)[C@@H]2CCCN2C(=O)[C@H](CC(N)=O)NC(=O)[C@H](Cc2ccc(O)cc2)NC(=O)[C@@H](N)CSSC[C@@H](C(=O)N[C@H](C(=O)O)C(C)C)NC1=O
CHEMBL2146947		CCCCCCCCCCC[C@H](O)[C@H](O)[C@H](O)C[C@@H]1CC(=O)N[C@H](CO)C(=O)N[C@H]([C@H](O)c2ccc(O)cc2)C(=O)N[C@H](CC(N)=O)C(=O)NCC(=O)N[C@@H](CC(N)=O)C(=O)N[C@@H](CO)C(=O)N[C@@H]([C@H](O)C(N)=O)C(=O)N1
CHEMBL2147796	PEPTIDE1{C.M.Q.Y.T.T.P.N.Y.C}$PEPTIDE1,PEPTIDE1,10:R3-1:R3$$$	CSCC[C@@H]1NC(=O)[C@@H](N)CSSC[C@@H](C(=O)O)NC(=O)[C@H](Cc2ccc(O)cc2)NC(=O)[C@H](CC(N)=O)NC(=O)[C@@H]2CCCN2C(=O)[C@H]([C@@H](C)O)NC(=O)[C@H]([C@@H](C)O)NC(=O)[C@H](Cc2ccc(O)cc2)NC(=O)[C@H](CCC(N)=O)NC1=O
CHEMBL2147795	PEPTIDE1{[dC].[dM].[dQ].[dY].[dT].[dT].[dP].[dN].[dY].[dC]}$PEPTIDE1,PEPTIDE1,10:R3-1:R3$$$	CSCC[C@H]1NC(=O)[C@H](N)CSSC[C@H](C(=O)O)NC(=O)[C@@H](Cc2ccc(O)cc2)NC(=O)[C@@H](CC(N)=O)NC(=O)[C@H]2CCCN2C(=O)[C@@H]([C@H](C)O)NC(=O)[C@@H]([C@H](C)O)NC(=O)[C@@H](Cc2ccc(O)cc2)NC(=O)[C@@H](CCC(N)=O)NC1=O
CHEMBL2147247		CNC(=O)[C@H](Cc1c[nH]c2cc(Cl)ccc12)NC(=O)[C@H](CCC(=O)O)NC(=O)[C@H](Cc1ccccc1)NC(=O)[C@H](Cc1ccc(O)cc1)NC(=O)[C@H](CC(=O)O)NC(C)=O
CHEMBL2147248		CNC(=O)[C@H](Cc1c[nH]c2cc(Cl)ccc12)NC(=O)[C@H](CCC(=O)O)NC(=O)[C@H](Cc1ccccc1)NC(=O)[C@H](Cc1ccc(O)cc1)NC(=O)[C@H]1CCCC[C@@H]1C(=O)O
CHEMBL2147249		CNC(=O)[C@H](Cc1c[nH]c2cc(Cl)ccc12)NC(=O)[C@H](CCC(=O)O)NC(=O)[C@H](Cc1ccccc1)NC(=O)[C@H](Cc1ccc(O)cc1)NC(=O)[C@H](CCC(=O)O)NC(C)=O
CHEMBL2205673		CCCCCCCCCCCC(=O)NCCCC[C@H](N)C(=O)N[C@@H](CCCNC(=N)N)C(=O)N[C@@H](Cc1c[nH]c2ccccc12)C(=O)N[C@@H](CCCNC(=N)N)C(=O)N[C@@H](Cc1c[nH]c2ccccc12)C(=O)N[C@@H](CCCNC(=N)N)C(=O)N[C@@H](Cc1c[nH]c2ccccc12)C(N)=O
CHEMBL2205658	PEPTIDE1{[Cbz_P].L.[X749].L.E.E.A.[am]}$$$$	COc1ccc(S(=O)(=O)N(CC(=O)N[C@@H](CC(C)C)C(=O)N[C@@H](CCC(=O)O)C(=O)N[C@@H](CCC(=O)O)C(=O)N[C@@H](C)C(N)=O)C(=O)[C@H](CC(C)C)NC(=O)[C@@H]2CCCN2C(=O)OCc2ccccc2)cc1
CHEMBL2204611		NCCCC(NC(=O)[C@H](Cc1ccccc1)NC(=O)C(CCCN)NC(=O)[C@@H](N)Cc1ccccc1)C(=O)O
CHEMBL2204612		NCCCC[C@H](N)C(=O)N[C@@H](Cc1ccccc1)C(=O)N[C@@H](Cc1ccccc1)C(=O)NC(CCCN)C(=O)O
CHEMBL2146966	PEPTIDE1{[Orn].[X274].[Orn].[dF].P.[Orn].[X274].[Orn].[dF].P}$PEPTIDE1,PEPTIDE1,10:R2-1:R1$$$	CC(C)(C)C[C@@H]1NC(=O)[C@H](CCCN)NC(=O)[C@@H]2CCCN2C(=O)[C@@H](Cc2ccccc2)NC(=O)[C@H](CCCN)NC(=O)[C@H](CC(C)(C)C)NC(=O)[C@H](CCCN)NC(=O)[C@@H]2CCCN2C(=O)[C@@H](Cc2ccccc2)NC(=O)[C@H](CCCN)NC1=O
CHEMBL2204378		CC(C)=CCOc1ccc(C[C@@H]2NC(=O)[C@H](C(C)C)N(C)C(=O)[C@H](CO)NC(=O)[C@@H]3CCCN3C(=O)[C@@H](Cc3ccccc3)OC(=O)[C@H](C)N(C)C2=O)cc1
CHEMBL2204379		CCCCCC(CC(=O)N1N=CCCC1C(=O)N[C@H]1COC(=O)[C@H]2CCCNN2C(=O)[C@H](C)NC(=O)[C@@H](CC(C)C)NC1=O)C(=O)O
CHEMBL2086561	PEPTIDE1{[ac].D.S.G.L.C.M.P.R.L.R.G.C.D.P.A.[am]}$PEPTIDE1,PEPTIDE1,13:R3-6:R3$$$	CSCC[C@@H]1NC(=O)[C@@H](NC(=O)[C@H](CC(C)C)NC(=O)CNC(=O)[C@H](CO)NC(=O)[C@H](CC(=O)O)NC(C)=O)CSSC[C@@H](C(=O)N[C@@H](CC(=O)O)C(=O)N2CCC[C@H]2C(=O)N[C@@H](C)C(N)=O)NC(=O)CNC(=O)[C@H](CCCNC(=N)N)NC(=O)[C@H](CC(C)C)NC(=O)[C@H](CCCNC(=N)N)NC(=O)[C@@H]2CCCN2C1=O
CHEMBL2147230		CNC(=O)[C@H](Cc1c[nH]c2ccccc12)NC(=O)[C@H](CCC(=O)O)NC(=O)[C@H](Cc1ccccc1)NC(=O)[C@@H](N)Cc1ccc(O)cc1
CHEMBL2115042	PEPTIDE1{Y.[Pen].G.[X1318].[Pen]}$PEPTIDE1,PEPTIDE1,5:R3-2:R3$$$	C[C@H](c1ccccc1)[C@H]1NC(=O)CNC(=O)[C@@H](NC(=O)[C@@H](N)Cc2ccc(O)cc2)C(C)(C)SSC(C)(C)[C@@H](C(=O)O)NC1=O
CHEMBL2204569		CC[C@H](NC)C(=O)N[C@@H]1C(=O)N2[C@@H](CC[C@@H]1CO)CC[C@H]2C(=O)N[C@H](C(=O)NCCOCCOCCOCCNC(=O)COCC(=O)NC[C@H]1CC[C@H]2CC[C@@H](C(=O)NC(c3ccccc3)c3ccccc3)N2C(=O)[C@H]1NC(=O)[C@H](CC)NC)c1ccccc1.O=C(O)C(F)(F)F
CHEMBL2205642		CN1/C(=C\c2cc[n+](CCCCCC(=O)N[C@@H](CCCNC(=N)N)C(=O)N[C@@H](CCCNC(=N)N)C(=O)N[C@@H](CCCNC(=N)N)C(=O)N[C@@H](CCCNC(=N)N)C(=O)N[C@@H](CCCNC(=N)N)C(=O)N[C@@H](CCCNC(=N)N)C(=O)N[C@H](CCCCNC(=O)CCCc3ccc(N(CCCl)CCCl)cc3)C(N)=O)c3ccccc23)Sc2ccccc21
CHEMBL2205671		CCCCCCCC(=O)NCCCC[C@H](N)C(=O)N[C@@H](CCCNC(=N)N)C(=O)N[C@@H](Cc1c[nH]c2ccccc12)C(=O)N[C@@H](CCCNC(=N)N)C(=O)N[C@@H](Cc1c[nH]c2ccccc12)C(=O)N[C@@H](CCCNC(=N)N)C(=O)N[C@@H](Cc1c[nH]c2ccccc12)C(N)=O
CHEMBL2208449		CN1/C(=C\c2cc[n+](CCCCCC(=O)N[C@@H](CC3CCCCC3)C(=O)N[C@H](CCCNC(=N)N)C(=O)N[C@@H](CC3CCCCC3)C(=O)N[C@H](CCCNC(=N)N)C(=O)N[C@@H](CC3CCCCC3)C(=O)N[C@H](CCCNC(=N)N)C(=O)N[C@H](CCCCNC(=O)CCCc3ccc(N(CCCl)CCCl)cc3)C(N)=O)c3ccccc23)Sc2ccccc21
CHEMBL2208227		CCC(C)C[C@@H](C)[C@@H](O)[C@@H](C)C(=O)N[C@@H](CC(N)=O)C(=O)N[C@@H](CCCNC(=N)N)[C@@H](O)[C@@H](O)C(=O)NC(C(=O)N[C@H]1C(=O)N[C@H]([C@H](C)O)C(=O)N[C@H](CCCNC(=N)N)C(=O)N[C@@H](CC(C)C)C(=O)N(C)[C@@H](CCC(N)=O)C(=O)N[C@H]([C@H](OC)c2ccc(O)cc2)C(=O)N2CCCC[C@H]2C(=O)O[C@@H]1C)C(C)C(C)C(N)=O
CHEMBL2205657	PEPTIDE1{[Cbz_P].L.[X1214].L.E.E.A.[am]}$$$$	CC(C)C[C@H](NC(=O)CN(C(=O)[C@H](CC(C)C)NC(=O)[C@@H]1CCCN1C(=O)OCc1ccccc1)S(=O)(=O)c1ccc(-c2ccccc2)cc1)C(=O)N[C@@H](CCC(=O)O)C(=O)N[C@@H](CCC(=O)O)C(=O)N[C@@H](C)C(N)=O
CHEMBL2205654	PEPTIDE1{[X749].L.E.E.A.[am]}$$$$	COc1ccc(S(=O)(=O)NCC(=O)N[C@@H](CC(C)C)C(=O)N[C@@H](CCC(=O)O)C(=O)N[C@@H](CCC(=O)O)C(=O)N[C@@H](C)C(N)=O)cc1
CHEMBL2204376	PEPTIDE1{[dF].L.H.[dE].[dalloI].[X131]}$$$$	CC[C@H](C)[C@@H](NC(=O)[C@@H](CCC(=O)O)NC(=O)[C@H](Cc1cnc[nH]1)NC(=O)[C@H](CC(C)C)NC(=O)[C@H](N)Cc1ccccc1)C(=O)N[C@H]1CCCCNC1=O
CHEMBL2204377		CC[C@H](C)[C@H]1C(=O)N[C@@H](Cc2ccc(OCC=C(C)C)cc2)C(=O)N(C)[C@@H](C)C(=O)O[C@H](Cc2ccccc2)C(=O)N2CCC[C@H]2C(=O)N[C@@H](CO)C(=O)N1C
CHEMBL2088759		CCCCCCCCCC(=O)N[C@@H](Cc1ccc(N(C)C)cc1)C(=O)N[C@@H](CC(N)=O)C(=O)N[C@@H](CC(=O)O)C(=O)N[C@@H]1C(=O)NCC(=O)N[C@@H](CCCN)C(=O)N[C@@H](CC(=O)O)C(=O)N[C@H](C)C(=O)N[C@@H](CC(=O)O)C(=O)NCC(=O)N[C@H](CO)C(=O)N[C@@H]([C@@H](C)CC(=O)O)C(=O)N[C@@H](CC(=O)c2ccccc2N)C(=O)O[C@@H]1C
CHEMBL2086557	PEPTIDE1{[ac].D.S.G.L.C.M.P.R.L.R.A.C.D.P.R.[am]}$PEPTIDE1,PEPTIDE1,13:R3-6:R3$$$	CSCC[C@@H]1NC(=O)[C@@H](NC(=O)[C@H](CC(C)C)NC(=O)CNC(=O)[C@H](CO)NC(=O)[C@H](CC(=O)O)NC(C)=O)CSSC[C@@H](C(=O)N[C@@H](CC(=O)O)C(=O)N2CCC[C@H]2C(=O)N[C@@H](CCCNC(=N)N)C(N)=O)NC(=O)[C@H](C)NC(=O)[C@H](CCCNC(=N)N)NC(=O)[C@H](CC(C)C)NC(=O)[C@H](CCCNC(=N)N)NC(=O)[C@@H]2CCCN2C1=O
CHEMBL2148017		C/C=C1/NC(=O)[C@H](C(C)C)NC(=O)[C@H](O)[C@@H]([C@@H](C)CCCCCCCC(Cl)CC)NC(=O)[C@@H]2CCCN2C(=O)[C@H](CC(N)=O)N(C)C(=O)[C@H]([C@@H](C)OC)NC(=O)[C@@H](C)NC(=O)[C@H](CCC(N)=O)NC(=O)[C@H]([C@@H](C)O)NC(=O)[C@H]([C@@H](C)O)NC1=O
CHEMBL2148019		C/C=C1/NC(=O)[C@H](C(C)C)NC(=O)[C@H](O)[C@@H]([C@@H](C)CCCCCCCCCCC(=O)CCC)NC(=O)[C@@H]2CCCN2C(=O)[C@H](CC(N)=O)N(C)C(=O)[C@H]([C@@H](C)OC)NC(=O)[C@@H](C)NC(=O)[C@H](CCC(N)=O)NC(=O)[C@H](C(C)C)NC(=O)[C@H]([C@@H](C)O)NC1=O
CHEMBL2147382		CNC(=O)[C@H](Cc1ccc(Cl)c(Cl)c1)NC(=O)[C@H](CCC(=O)O)NC(=O)[C@H](Cc1ccccc1)NC(=O)[C@H](Cc1ccc(O)cc1)NC(=O)[C@H](CC(=O)O)NC(C)=O
CHEMBL2147383		CNC(=O)[C@H](Cc1ccc(Cl)cc1)NC(=O)[C@H](CCC(=O)O)NC(=O)[C@H](Cc1ccccc1)NC(=O)[C@H](Cc1ccc(O)cc1)NC(=O)[C@H](CC(=O)O)NC(C)=O
CHEMBL2147364		CNC(=O)[C@H](Cc1ccccc1)NC(=O)[C@H](CCC(=O)O)NC(=O)[C@H](Cc1ccccc1)NC(=O)[C@H](Cc1ccc(O)cc1)NC(=O)CCC(=O)O
CHEMBL2147240		CNC(=O)[C@H](Cc1c[nH]c2ccccc12)NC(=O)[C@H](CCC(=O)O)NC(=O)[C@H](Cc1ccccc1)NC(=O)[C@H](Cc1ccc(O)cc1)NC(=O)C1CCC1C(=O)O
CHEMBL2115043	PEPTIDE1{Y.[Pen].G.[X2076].[Pen]}$PEPTIDE1,PEPTIDE1,5:R3-2:R3$$$	C[C@H](c1ccc([N+](=O)[O-])cc1)[C@@H]1NC(=O)CNC(=O)[C@@H](NC(=O)[C@@H](N)Cc2ccc(O)cc2)C(C)(C)SSC(C)(C)[C@@H](C(=O)O)NC1=O
CHEMBL2115047	PEPTIDE1{[ac].[dNal].[dPhe(4-Cl)].[d3-Pal].S.R.[dNal].L.R.[dP].[dA]}$$$$	CC(=O)N[C@H](Cc1ccc2ccccc2c1)C(=O)N[C@H](Cc1ccc(Cl)cc1)C(=O)N[C@H](Cc1cccnc1)C(=O)N[C@@H](CO)C(=O)N[C@@H](CCCN=C(N)N)C(=O)N[C@H](Cc1ccc2ccccc2c1)C(=O)N[C@@H](CC(C)C)C(=O)N[C@@H](CCCN=C(N)N)C(=O)N1CCC[C@@H]1C(=O)N[C@H](C)C(=O)O
CHEMBL2205667		CCCCCCCC(=O)NCCCC[C@H](NC(=O)[C@H](Cc1c[nH]c2ccccc12)NC(=O)[C@H](CCCNC(=N)N)NC(=O)[C@H](Cc1c[nH]c2ccccc12)NC(=O)[C@H](CCCNC(=N)N)NC(=O)[C@H](Cc1c[nH]c2ccccc12)NC(=O)[C@@H](N)CCCNC(=N)N)C(N)=O
CHEMBL2207143	PEPTIDE1{C.Y.I.Q.N.C.P.L.[X1302]}$PEPTIDE1,PEPTIDE1,6:R3-1:R3$$$	CC[C@H](C)[C@@H]1NC(=O)[C@H](Cc2ccc(O)cc2)NC(=O)[C@@H](N)CSSC[C@@H](C(=O)N2CCC[C@H]2C(=O)N[C@@H](CC(C)C)C(=O)NCC(=O)OCC(=O)O)NC(=O)[C@H](CC(N)=O)NC(=O)[C@H](CCC(N)=O)NC1=O
CHEMBL2207645		CC(=O)N[C@H]1[C@H](O[C@@H]2c3ccc(c(Cl)c3)Oc3cc4cc(c3O)Oc3ccc(cc3Cl)C[C@H]3NC(=O)[C@H](n5cc6ccccc6c5Sc5ccccc5)c5ccc(O)c(c5)Oc5cc(O)cc(c5)[C@H](NC3=O)C(=O)N[C@H]4C(=O)N[C@H]3C(=O)N[C@@H]2C(=O)N[C@H](C(=O)O)c2cc(O)cc(O)c2-c2cc3ccc2O)O[C@H](CO)[C@@H](O)[C@@H]1O
CHEMBL2207644		CC(=O)N[C@H]1[C@H](O[C@@H]2c3ccc(c(Cl)c3)Oc3cc4cc(c3O)Oc3ccc(cc3Cl)C[C@H]3NC(=O)[C@H](N)c5ccc(O)c(c5)Oc5cc(O)cc(c5)[C@H](NC3=O)C(=O)N[C@H]4C(=O)N[C@H]3C(=O)N[C@@H]2C(=O)N[C@H](C(=O)O)c2cc(O)cc(O)c2-c2cc3ccc2O)O[C@H](CO)[C@@H](O)[C@@H]1O
CHEMBL2207651		CC(=O)N[C@H]1[C@H](O[C@@H]2c3ccc(c(Cl)c3)Oc3cc4cc(c3O)Oc3ccc(cc3Cl)C[C@H]3NC(=O)[C@H](n5cc6ccccc6c5S[C@@H]5O[C@H](CO)[C@@H](O)[C@H](O)[C@H]5O)c5ccc(O)c(c5)Oc5cc(O)cc(c5)[C@H](NC3=O)C(=O)N[C@H]4C(=O)N[C@H]3C(=O)N[C@@H]2C(=O)N[C@H](C(=O)O)c2cc(O)cc(O)c2-c2cc3ccc2O)O[C@H](CO)[C@@H](O)[C@@H]1O
CHEMBL2146142		N=C1NCC[C@H]([C@@H]2NC(=O)/C(=C/NC(N)=O)NC(=O)[C@H](CO)NC(=O)[C@H](CO)NC(=O)[C@@H](NC(=O)C[C@@H](N)[C@H](O)CCN)CNC2=O)N1
CHEMBL2205655	PEPTIDE1{[Cbz_P].L.G.[X749]}$$$$	COc1ccc(S(=O)(=O)N(CC(=O)O)C(=O)CNC(=O)[C@H](CC(C)C)NC(=O)[C@@H]2CCCN2C(=O)OCc2ccccc2)cc1
CHEMBL2205656	PEPTIDE1{[Cbz_P].G.[X749].L.E.E.A.[am]}$$$$	COc1ccc(S(=O)(=O)N(CC(=O)N[C@@H](CC(C)C)C(=O)N[C@@H](CCC(=O)O)C(=O)N[C@@H](CCC(=O)O)C(=O)N[C@@H](C)C(N)=O)C(=O)CNC(=O)[C@@H]2CCCN2C(=O)OCc2ccccc2)cc1
CHEMBL2146961	PEPTIDE1{[dF].P.[Orn].V.[Orn].[dF].P.[Orn].V.[Orn]}$PEPTIDE1,PEPTIDE1,10:R2-1:R1$$$	CC(C)[C@@H]1NC(=O)[C@H](CCCN)NC(=O)[C@@H]2CCCN2C(=O)[C@@H](Cc2ccccc2)NC(=O)[C@H](CCCN)NC(=O)[C@H](C(C)C)NC(=O)[C@H](CCCN)NC(=O)[C@@H]2CCCN2C(=O)[C@@H](Cc2ccccc2)NC(=O)[C@H](CCCN)NC1=O
CHEMBL2088254		CCC(=O)NCCCC[C@H](NC(=O)[C@H](Cc1c[nH]c2ccccc12)NC(=O)[C@H](Cc1cnc[nH]1)NC(=O)[C@@H]1CCC(=O)N1)C(=O)N[C@@H](Cc1cnc[nH]1)C(=O)N[C@@H](CC(=O)O)C(=O)N[C@@H](Cc1c[nH]c2ccccc12)C(=O)N[C@@H](CCCCNC(=O)CO/N=C(\C)[C@]1(O)Cc2c(O)c3c(c(O)c2[C@@H](O[C@H]2C[C@H](N)[C@H](O)[C@H](C)O2)C1)C(=O)c1c(OC)cccc1C3=O)C(=O)N1CCC[C@H]1C(=O)NCC(N)=O
CHEMBL2088507		C/C=C/C(=O)NCCCC[C@H](NC(=O)[C@H](Cc1c[nH]c2ccccc12)NC(=O)[C@H](Cc1cnc[nH]1)NC(=O)[C@@H]1CCC(=O)N1)C(=O)N[C@@H](Cc1cnc[nH]1)C(=O)N[C@@H](CC(=O)O)C(=O)N[C@@H](Cc1c[nH]c2ccccc12)C(=O)N[C@@H](CCCCNC(=O)CO/N=C(\C)[C@]1(O)Cc2c(O)c3c(c(O)c2[C@@H](O[C@H]2C[C@H](N)[C@H](O)[C@H](C)O2)C1)C(=O)c1c(OC)cccc1C3=O)C(=O)N1CCC[C@H]1C(=O)NCC(N)=O
CHEMBL2109744		CSCC[C@@H]1NC(=O)[C@H](NC(C)=O)CNC(=N)NC[C@@H](C(N)=O)NC(=O)CNC(=O)[C@H](CCCNC(=N)N)NC(=O)[C@H](CC(C)C)NC(=O)[C@H](CCCNC(=N)N)NC(=O)[C@@H]2CCCN2C1=O
CHEMBL2147801	PEPTIDE1{C.Y.N.P.T.T.Y.Q.Q.C}$PEPTIDE1,PEPTIDE1,10:R3-1:R3$$$	C[C@@H](O)[C@@H]1NC(=O)[C@H]([C@@H](C)O)NC(=O)[C@@H]2CCCN2C(=O)[C@H](CC(N)=O)NC(=O)[C@H](Cc2ccc(O)cc2)NC(=O)[C@@H](N)CSSC[C@@H](C(=O)O)NC(=O)[C@H](CCC(N)=O)NC(=O)[C@H](CCC(N)=O)NC(=O)[C@H](Cc2ccc(O)cc2)NC1=O
CHEMBL2147137		C[C@H](NC(=O)[C@@H]1CC=CC[C@H](NC(=O)[C@@H](N)CCCCN)C(=O)N[C@@H](CC(N)=O)C(=O)N[C@@H]([C@@H](C)O)C(=O)N[C@@H](C)C(=O)N[C@@H]([C@@H](C)O)C(=O)N1)C(N)=O
CHEMBL2147365		CNC(=O)[C@@H](Cc1c[nH]c2ccccc12)NC(=O)[C@H](CCC(=O)O)NC(=O)[C@H](Cc1ccccc1)NC(=O)[C@H](Cc1ccc(C(O)P(=O)(O)O)cc1)NC(=O)[C@H]1CCCC[C@@H]1C(=O)O
CHEMBL2147366		CNC(=O)[C@@H](Cc1c[nH]c2ccccc12)NC(=O)[C@H](CCC(=O)O)NC(=O)[C@H](Cc1ccccc1)NC(=O)[C@H](Cc1ccc(C(O)P(=O)(O)O)cc1)NC(=O)[C@H](CCC(=O)O)NC(C)=O
CHEMBL2147241		CNC(=O)[C@H](Cc1c[nH]c2ccccc12)NC(=O)CNC(=O)[C@H](Cc1ccccc1)NC(=O)[C@H](Cc1ccc(O)cc1)NC(=O)[C@H](CC(=O)O)NC(C)=O
CHEMBL2147242		CNC(=O)[C@@H](Cc1c[nH]c2ccccc12)NC(=O)CNC(=O)[C@H](Cc1ccccc1)NC(=O)[C@H](Cc1ccc(O)cc1)NC(=O)[C@H](CC(=O)O)NC(C)=O
CHEMBL2208229		CO[C@H](c1ccc(O)cc1)[C@H]1NC(=O)[C@H](CCC(N)=O)N(C)C(=O)[C@H](CC(C)C)NC(=O)[C@@H](CCCNC(=N)N)NC(=O)[C@@H]([C@H](C)O)NC(=O)[C@H](NC(=O)C(NC(=O)[C@H](O)[C@H](O)[C@H](CCCNC(=N)N)NC(=O)[C@H](CC(N)=O)NC(=O)[C@H](C)[C@H](O)[C@H](C)CC(C)C)C(C)C(C)C(N)=O)[C@@H](C)OC(=O)[C@@H]2CCCCN2C1=O
CHEMBL2205246		CC[C@H](NC)C(=O)N[C@@H]1C(=O)N2[C@@H](CC[C@@H]1CO)CC[C@H]2C(=O)N[C@H](C(=O)NCCCOCCOCCOCCCNC(=O)[C@@H](NC(=O)[C@@H]1CC[C@@H]2CC[C@H](CO)[C@H](NC(=O)[C@H](CC)NC)C(=O)N21)c1ccccc1)c1ccccc1.O=C(O)C(F)(F)F
CHEMBL2206234	PEPTIDE1{K.R.W.R.W.R.W.[am]}$$$$	N=C(N)NCCC[C@H](NC(=O)[C@@H](N)CCCCN)C(=O)N[C@@H](Cc1c[nH]c2ccccc12)C(=O)N[C@@H](CCCNC(=N)N)C(=O)N[C@@H](Cc1c[nH]c2ccccc12)C(=O)N[C@@H](CCCNC(=N)N)C(=O)N[C@@H](Cc1c[nH]c2ccccc12)C(N)=O
CHEMBL2205672		CCCCCCCCCC(=O)NCCCC[C@H](N)C(=O)N[C@@H](CCCNC(=N)N)C(=O)N[C@@H](Cc1c[nH]c2ccccc12)C(=O)N[C@@H](CCCNC(=N)N)C(=O)N[C@@H](Cc1c[nH]c2ccccc12)C(=O)N[C@@H](CCCNC(=N)N)C(=O)N[C@@H](Cc1c[nH]c2ccccc12)C(N)=O
CHEMBL2147790	PEPTIDE1{P.L.M.C.Y.N.P.T.T.Y.Q.M.C}$PEPTIDE1,PEPTIDE1,13:R3-4:R3$$$	CSCC[C@@H]1NC(=O)[C@H](CCC(N)=O)NC(=O)[C@H](Cc2ccc(O)cc2)NC(=O)[C@H]([C@@H](C)O)NC(=O)[C@H]([C@@H](C)O)NC(=O)[C@@H]2CCCN2C(=O)[C@H](CC(N)=O)NC(=O)[C@H](Cc2ccc(O)cc2)NC(=O)[C@@H](NC(=O)[C@H](CCSC)NC(=O)[C@H](CC(C)C)NC(=O)[C@@H]2CCCN2)CSSC[C@@H](C(=O)O)NC1=O
CHEMBL2146949		CCCCCCCCCCC[C@H](O[C@@H]1OC[C@@H](O)[C@H](O)[C@H]1O)[C@H](O)[C@H](O)C[C@@H]1CC(=O)N[C@H](CO)C(=O)N[C@H]([C@H](O)c2ccc(O)cc2)C(=O)N[C@H](CCN)C(=O)NCC(=O)N[C@@H](CC(N)=O)C(=O)N[C@@H](CO)C(=O)N[C@@H](CC(N)=O)C(=O)N1
CHEMBL2147797	PEPTIDE1{C.A.N.P.T.T.Y.Q.M.C}$PEPTIDE1,PEPTIDE1,10:R3-1:R3$$$	CSCC[C@@H]1NC(=O)[C@H](CCC(N)=O)NC(=O)[C@H](Cc2ccc(O)cc2)NC(=O)[C@H]([C@@H](C)O)NC(=O)[C@H]([C@@H](C)O)NC(=O)[C@@H]2CCCN2C(=O)[C@H](CC(N)=O)NC(=O)[C@H](C)NC(=O)[C@@H](N)CSSC[C@@H](C(=O)O)NC1=O
CHEMBL2147262		CNC(=O)[C@H](Cc1ccc(Cl)cc1)NC(=O)[C@H](CCC(=O)O)NC(=O)[C@H](Cc1ccccc1)NC(=O)[C@H](Cc1ccc(C(O)P(=O)(O)O)cc1)NC(=O)[C@H](Cc1cccnc1)NC(C)=O
CHEMBL2147234		CNC(=O)[C@H](Cc1c[nH]c2ccccc12)NC(=O)[C@H](CCC(=O)O)NC(=O)[C@H](Cc1ccccc1)NC(=O)[C@H](Cc1ccc(O)cc1)NC(=O)[C@H](Cc1cccnc1)NC(C)=O
CHEMBL2147235		CNC(=O)[C@H](Cc1c[nH]c2ccccc12)NC(=O)[C@H](CCC(=O)O)NC(=O)[C@H](Cc1ccccc1)NC(=O)[C@H](Cc1ccc(O)cc1)NC(=O)[C@@H]1CCCC[C@H]1C(=O)O
CHEMBL2147236		CNC(=O)[C@H](Cc1c[nH]c2ccccc12)NC(=O)[C@H](CCC(=O)O)NC(=O)[C@H](Cc1ccccc1)NC(=O)[C@H](Cc1ccc(O)cc1)NC(=O)[C@H]1CCCC[C@@H]1C(=O)O
CHEMBL2146091	PEPTIDE1{[X3].[Hyp].R.G.W.[am]}$$$$	N=C(N)NCCC[C@H](NC(=O)[C@@H]1C[C@@H](O)CN1C(=O)[C@@H](N)Cc1ccc(F)cc1)C(=O)NCC(=O)N[C@@H](Cc1c[nH]c2ccccc12)C(N)=O.O=C(O)C(F)(F)F.O=C(O)C(F)(F)F
CHEMBL2147376		CNC(=O)[C@H](Cc1ccccc1)NC(=O)[C@H](CCC(=O)O)NC(=O)[C@H](Cc1ccccc1)NC(=O)[C@H](Cc1ccc(O)cc1)NC(=O)[C@H]1CCC[C@@H]1C(=O)O
CHEMBL2147377		CNC(=O)[C@H](Cc1ccccc1)NC(=O)[C@H](CCC(=O)O)NC(=O)[C@H](Cc1ccccc1)NC(=O)[C@H](Cc1ccc(O)cc1)NC(=O)[C@@H]1CCC[C@H]1C(=O)O
CHEMBL2205674	PEPTIDE1{R.W.R.W.R.W.K.[am]}$$$$	N=C(N)NCCC[C@H](N)C(=O)N[C@@H](Cc1c[nH]c2ccccc12)C(=O)N[C@@H](CCCNC(=N)N)C(=O)N[C@@H](Cc1c[nH]c2ccccc12)C(=O)N[C@@H](CCCNC(=N)N)C(=O)N[C@@H](Cc1c[nH]c2ccccc12)C(=O)N[C@@H](CCCCN)C(N)=O
CHEMBL2146964	PEPTIDE1{[Orn].L.[Orn].[dF].P.[Orn].[X274].[Orn].[dF].P}$PEPTIDE1,PEPTIDE1,10:R2-1:R1$$$	CC(C)C[C@@H]1NC(=O)[C@H](CCCN)NC(=O)[C@@H]2CCCN2C(=O)[C@@H](Cc2ccccc2)NC(=O)[C@H](CCCN)NC(=O)[C@H](CC(C)(C)C)NC(=O)[C@H](CCCN)NC(=O)[C@@H]2CCCN2C(=O)[C@@H](Cc2ccccc2)NC(=O)[C@H](CCCN)NC1=O
CHEMBL2148016		C/C=C1/NC(=O)[C@H](C(C)C)NC(=O)[C@H](O)[C@@H]([C@@H](C)CCCCCCCCCCC(=O)CCC)NC(=O)[C@@H]2CCCN2C(=O)[C@H](CC(N)=O)N(C)C(=O)[C@H]([C@@H](C)OC)NC(=O)[C@@H](C)NC(=O)[C@H](CCC(N)=O)NC(=O)[C@H]([C@@H](C)O)NC(=O)[C@H]([C@@H](C)O)NC1=O
CHEMBL2148021		C/C=C1/NC(=O)[C@H](C(C)C)NC(=O)[C@H](O)[C@@H]([C@@H](C)CCCCCCCC(Cl)CC)NC(=O)[C@@H]2CCCN2C(=O)[C@H](CC(N)=O)N(C)C(=O)[C@H]([C@@H](C)OC)NC(=O)CNC(=O)[C@H](CCC(N)=O)NC(=O)[C@H]([C@@H](C)O)NC(=O)[C@H]([C@@H](C)O)NC1=O
CHEMBL2147782	PEPTIDE1{C.Y.N.P.T.T.Y.Q.M.D.C}$PEPTIDE1,PEPTIDE1,11:R3-1:R3$$$	CSCC[C@@H]1NC(=O)[C@H](CCC(N)=O)NC(=O)[C@H](Cc2ccc(O)cc2)NC(=O)[C@H]([C@@H](C)O)NC(=O)[C@H]([C@@H](C)O)NC(=O)[C@@H]2CCCN2C(=O)[C@H](CC(N)=O)NC(=O)[C@H](Cc2ccc(O)cc2)NC(=O)[C@@H](N)CSSC[C@@H](C(=O)O)NC(=O)[C@H](CC(=O)O)NC1=O
CHEMBL2146965	PEPTIDE1{[Orn].[Tle].[Orn].[dF].P.[Orn].[Tle].[Orn].[dF].P}$PEPTIDE1,PEPTIDE1,10:R2-1:R1$$$	CC(C)(C)[C@@H]1NC(=O)[C@H](CCCN)NC(=O)[C@@H]2CCCN2C(=O)[C@@H](Cc2ccccc2)NC(=O)[C@H](CCCN)NC(=O)[C@H](C(C)(C)C)NC(=O)[C@H](CCCN)NC(=O)[C@@H]2CCCN2C(=O)[C@@H](Cc2ccccc2)NC(=O)[C@H](CCCN)NC1=O
CHEMBL2146946		CCCCCCCCCCC[C@H](O[C@@H]1OC[C@@H](O)[C@H](O)[C@H]1O)[C@H](O)[C@H](O)C[C@@H]1CC(=O)N[C@H](CO)C(=O)N[C@H]([C@H](O)c2ccc(O)cc2)C(=O)N[C@H](CC(N)=O)C(=O)NCC(=O)N[C@@H](CC(N)=O)C(=O)N[C@@H](CO)C(=O)N[C@@H]([C@H](O)C(N)=O)C(=O)N1
CHEMBL2147378		CNC(=O)[C@H](Cc1ccccc1)NC(=O)[C@H](CCC(=O)O)NC(=O)[C@H](Cc1ccccc1)NC(=O)[C@H](Cc1ccc(O)cc1)NC(=O)[C@@H]1CCCC[C@@H]1C(=O)O
CHEMBL2208447		CN1/C(=C\c2cc[n+](CCCCCC(=O)N[C@@H](Cc3ccncc3)C(=O)N[C@H](CCCNC(=N)N)C(=O)N[C@@H](Cc3ccncc3)C(=O)N[C@H](CCCNC(=N)N)C(=O)N[C@@H](Cc3ccncc3)C(=O)N[C@H](CCCNC(=N)N)C(=O)N[C@H](CCCCNC(=O)CCCc3ccc(N(CCCl)CCCl)cc3)C(N)=O)c3ccccc23)Sc2ccccc21
CHEMBL2205643		CN1/C(=C\c2cc[n+](CCCCCC(=O)N[C@@H](Cc3ccc(O)cc3)C(=O)N[C@H](CCCNC(=N)N)C(=O)N[C@@H](Cc3ccc(O)cc3)C(=O)N[C@H](CCCNC(=N)N)C(=O)N[C@@H](Cc3ccc(O)cc3)C(=O)N[C@H](CCCNC(=N)N)C(=O)N[C@H](CCCCNC(=O)CCCc3ccc(N(CCCl)CCCl)cc3)C(N)=O)c3ccccc23)Sc2ccccc21
CHEMBL2207648		CC(=O)N[C@H]1[C@H](O[C@@H]2c3ccc(c(Cl)c3)Oc3cc4cc(c3O)Oc3ccc(cc3Cl)C[C@H]3NC(=O)[C@H](n5cc6cc7ccccc7cc6c5Sc5ccccc5)c5ccc(O)c(c5)Oc5cc(O)cc(c5)[C@H](NC3=O)C(=O)N[C@H]4C(=O)N[C@H]3C(=O)N[C@@H]2C(=O)N[C@H](C(=O)O)c2cc(O)cc(O)c2-c2cc3ccc2O)O[C@H](CO)[C@@H](O)[C@@H]1O
CHEMBL2147798	PEPTIDE1{C.Y.N.P.T.T.Y.Q.L.C}$PEPTIDE1,PEPTIDE1,10:R3-1:R3$$$	CC(C)C[C@@H]1NC(=O)[C@H](CCC(N)=O)NC(=O)[C@H](Cc2ccc(O)cc2)NC(=O)[C@H]([C@@H](C)O)NC(=O)[C@H]([C@@H](C)O)NC(=O)[C@@H]2CCCN2C(=O)[C@H](CC(N)=O)NC(=O)[C@H](Cc2ccc(O)cc2)NC(=O)[C@@H](N)CSSC[C@@H](C(=O)O)NC1=O
CHEMBL2146971	PEPTIDE1{[Orn].[X1401].[Orn].[dF].P.[Orn].V.[Orn].[dF].P}$PEPTIDE1,PEPTIDE1,10:R2-1:R1$$$	CCCCCCCCCC[C@@H]1NC(=O)[C@H](CCCN)NC(=O)[C@@H]2CCCN2C(=O)[C@@H](Cc2ccccc2)NC(=O)[C@H](CCCN)NC(=O)[C@H](C(C)C)NC(=O)[C@H](CCCN)NC(=O)[C@@H]2CCCN2C(=O)[C@@H](Cc2ccccc2)NC(=O)[C@H](CCCN)NC1=O
CHEMBL2086551	PEPTIDE1{[ac].D.S.G.L.A.M.P.R.L.R.G.C.D.P.R.[am]}$$$$	CSCC[C@H](NC(=O)[C@H](C)NC(=O)[C@H](CC(C)C)NC(=O)CNC(=O)[C@H](CO)NC(=O)[C@H](CC(=O)O)NC(C)=O)C(=O)N1CCC[C@H]1C(=O)N[C@@H](CCCNC(=N)N)C(=O)N[C@@H](CC(C)C)C(=O)N[C@@H](CCCNC(=N)N)C(=O)NCC(=O)N[C@@H](CS)C(=O)N[C@@H](CC(=O)O)C(=O)N1CCC[C@H]1C(=O)N[C@@H](CCCNC(=N)N)C(N)=O
CHEMBL2115531	PEPTIDE1{[dR].[dP].[dK].[dP].Q.[dQ].[dF].[dF].G.L.M.[am]}$$$$	CSCC[C@H](NC(=O)[C@H](CC(C)C)NC(=O)CNC(=O)[C@@H](Cc1ccccc1)NC(=O)[C@@H](Cc1ccccc1)NC(=O)[C@@H](CCC(N)=O)NC(=O)[C@H](CCC(N)=O)NC(=O)[C@H]1CCCN1C(=O)[C@@H](CCCCN)NC(=O)[C@H]1CCCN1C(=O)[C@H](N)CCCN=C(N)N)C(N)=O
CHEMBL2146962	PEPTIDE1{[Orn].V.[Orn].[dF].P.[Orn].[Tle].[Orn].[dF].P}$PEPTIDE1,PEPTIDE1,10:R2-1:R1$$$	CC(C)[C@@H]1NC(=O)[C@H](CCCN)NC(=O)[C@@H]2CCCN2C(=O)[C@@H](Cc2ccccc2)NC(=O)[C@H](CCCN)NC(=O)[C@H](C(C)(C)C)NC(=O)[C@H](CCCN)NC(=O)[C@@H]2CCCN2C(=O)[C@@H](Cc2ccccc2)NC(=O)[C@H](CCCN)NC1=O
CHEMBL2147799	PEPTIDE1{C.Y.N.P.T.T.Y.Q.A.C}$PEPTIDE1,PEPTIDE1,10:R3-1:R3$$$	C[C@@H]1NC(=O)[C@H](CCC(N)=O)NC(=O)[C@H](Cc2ccc(O)cc2)NC(=O)[C@H]([C@@H](C)O)NC(=O)[C@H]([C@@H](C)O)NC(=O)[C@@H]2CCCN2C(=O)[C@H](CC(N)=O)NC(=O)[C@H](Cc2ccc(O)cc2)NC(=O)[C@@H](N)CSSC[C@@H](C(=O)O)NC1=O
CHEMBL2147787	PEPTIDE1{C.Y.C.P.T.C.Y.Q.M.C}$PEPTIDE1,PEPTIDE1,6:R3-3:R3|PEPTIDE1,PEPTIDE1,10:R3-1:R3$$$	CSCC[C@@H]1NC(=O)[C@H](CCC(N)=O)NC(=O)[C@H](Cc2ccc(O)cc2)NC(=O)[C@@H]2CSSC[C@H](NC(=O)[C@H](Cc3ccc(O)cc3)NC(=O)[C@@H](N)CSSC[C@@H](C(=O)O)NC1=O)C(=O)N1CCC[C@H]1C(=O)N[C@@H]([C@@H](C)O)C(=O)N2
CHEMBL2147370		CNC(=O)[C@H](Cc1c[nH]c2ccccc12)NC(=O)[C@H](CCC(=O)O)NC(=O)[C@H](Cc1ccccc1)NC(=O)[C@H](Cc1ccc(O)cc1)NC(=O)c1ccccc1[N+](=O)[O-]
CHEMBL2147371		CNC(=O)[C@H](Cc1ccccc1)NC(=O)[C@H](CCC(=O)O)NC(=O)[C@H](Cc1ccccc1)NC(=O)[C@H](Cc1ccc(O)cc1)NC(=O)[C@H](CC(=O)O)NC(C)=O
CHEMBL2147372		CNC(=O)[C@H](Cc1ccccc1)NC(=O)[C@H](CCC(=O)O)NC(=O)[C@H](Cc1ccccc1)NC(=O)[C@H](Cc1ccc(O)cc1)NC(=O)[C@H](CC(N)=O)NC(C)=O
CHEMBL2206237		CCCCCC(=O)NCCCC[C@H](N)C(=O)N[C@@H](CCCNC(=N)N)C(=O)N[C@@H](Cc1c[nH]c2ccccc12)C(=O)N[C@@H](CCCNC(=N)N)C(=O)N[C@@H](Cc1c[nH]c2ccccc12)C(=O)N[C@@H](CCCNC(=N)N)C(=O)N[C@@H](Cc1c[nH]c2ccccc12)C(N)=O
CHEMBL2206294		CC[C@H](C)[C@H](NC(=O)[C@H](CCCCNc1ccc([N+](=O)[O-])cc1[N+](=O)[O-])NC(=O)[C@H](CSC/C=C(\C)COCc1cccc(C(=O)c2ccccc2)c1)NC(=O)[C@H](CCCCN)NC(=O)[C@@H](NC(=O)[C@H](CCCCN)NC(=O)[C@H](CO)NC(=O)[C@H](CCCCN)NC(=O)c1ccccc1N)[C@@H](C)O)C(=O)N[C@@H](CCSC)C(=O)O
CHEMBL2205248		CC[C@H](NC)C(=O)N[C@@H]1C(=O)N2[C@@H](CC[C@@H]1CO)CC[C@H]2C(=O)N[C@H](C(=O)NCCNC(=O)CCC#CC#CCCC(=O)NCCNC(=O)[C@@H](NC(=O)[C@@H]1CC[C@@H]2CC[C@H](CO)[C@H](NC(=O)[C@H](CC)NC)C(=O)N21)c1ccccc1)c1ccccc1.O=C(O)C(F)(F)F
CHEMBL2115532	PEPTIDE1{[dR].[dP].[dK].P.[dQ].[dQ].[dF].[dF].G.L.M.[am]}$$$$	CSCC[C@H](NC(=O)[C@H](CC(C)C)NC(=O)CNC(=O)[C@@H](Cc1ccccc1)NC(=O)[C@@H](Cc1ccccc1)NC(=O)[C@@H](CCC(N)=O)NC(=O)[C@@H](CCC(N)=O)NC(=O)[C@@H]1CCCN1C(=O)[C@@H](CCCCN)NC(=O)[C@H]1CCCN1C(=O)[C@H](N)CCCN=C(N)N)C(N)=O
CHEMBL2115533	PEPTIDE1{[dR].[dP].[dK].[dP].Q.[dQ].F.[dF].G.[dL].M.[am]}$$$$	CSCC[C@H](NC(=O)[C@@H](CC(C)C)NC(=O)CNC(=O)[C@@H](Cc1ccccc1)NC(=O)[C@H](Cc1ccccc1)NC(=O)[C@@H](CCC(N)=O)NC(=O)[C@H](CCC(N)=O)NC(=O)[C@H]1CCCN1C(=O)[C@@H](CCCCN)NC(=O)[C@H]1CCCN1C(=O)[C@H](N)CCCN=C(N)N)C(N)=O
CHEMBL2115534	PEPTIDE1{R.P.K.[dP].Q.Q.[dF].F.G.L.M.[am]}$$$$	CSCC[C@H](NC(=O)[C@H](CC(C)C)NC(=O)CNC(=O)[C@H](Cc1ccccc1)NC(=O)[C@@H](Cc1ccccc1)NC(=O)[C@H](CCC(N)=O)NC(=O)[C@H](CCC(N)=O)NC(=O)[C@H]1CCCN1C(=O)[C@H](CCCCN)NC(=O)[C@@H]1CCCN1C(=O)[C@@H](N)CCCN=C(N)N)C(N)=O
CHEMBL2115535	PEPTIDE1{[dR].P.K.[dP].Q.Q.F.[dF].G.L.M.[am]}$$$$	CSCC[C@H](NC(=O)[C@H](CC(C)C)NC(=O)CNC(=O)[C@@H](Cc1ccccc1)NC(=O)[C@H](Cc1ccccc1)NC(=O)[C@H](CCC(N)=O)NC(=O)[C@H](CCC(N)=O)NC(=O)[C@H]1CCCN1C(=O)[C@H](CCCCN)NC(=O)[C@@H]1CCCN1C(=O)[C@H](N)CCCN=C(N)N)C(N)=O
CHEMBL2115536	PEPTIDE1{R.[dP].K.P.[dQ].[dQ].[dF].[dF].G.[dL].M.[am]}$$$$	CSCC[C@H](NC(=O)[C@@H](CC(C)C)NC(=O)CNC(=O)[C@@H](Cc1ccccc1)NC(=O)[C@@H](Cc1ccccc1)NC(=O)[C@@H](CCC(N)=O)NC(=O)[C@@H](CCC(N)=O)NC(=O)[C@@H]1CCCN1C(=O)[C@H](CCCCN)NC(=O)[C@H]1CCCN1C(=O)[C@@H](N)CCCN=C(N)N)C(N)=O
CHEMBL2115537	PEPTIDE1{[dR].P.K.[dP].Q.Q.[dF].F.G.L.M.[am]}$$$$	CSCC[C@H](NC(=O)[C@H](CC(C)C)NC(=O)CNC(=O)[C@H](Cc1ccccc1)NC(=O)[C@@H](Cc1ccccc1)NC(=O)[C@H](CCC(N)=O)NC(=O)[C@H](CCC(N)=O)NC(=O)[C@H]1CCCN1C(=O)[C@H](CCCCN)NC(=O)[C@@H]1CCCN1C(=O)[C@H](N)CCCN=C(N)N)C(N)=O
CHEMBL2146969		CC(C)(C)[C@@H]1NC(=O)[C@H](CCCN)NC(=O)[C@@H]2CCCN2C(=O)[C@@H](Cc2ccccc2)NC(=O)[C@H](CCCN)NC(=O)[C@H](C23CC4CC(CC(C4)C2)C3)NC(=O)[C@H](CCCN)NC(=O)[C@@H]2CCCN2C(=O)[C@@H](Cc2ccccc2)NC(=O)[C@H](CCCN)NC1=O
CHEMBL2147800	PEPTIDE1{C.Y.N.P.T.T.Y.Q.[X157].C}$PEPTIDE1,PEPTIDE1,10:R3-1:R3$$$	C[C@@H](O)[C@@H]1NC(=O)[C@H]([C@@H](C)O)NC(=O)[C@@H]2CCCN2C(=O)[C@H](CC(N)=O)NC(=O)[C@H](Cc2ccc(O)cc2)NC(=O)[C@@H](N)CSSC[C@@H](C(=O)O)NC(=O)[C@H](CC[S+](C)[O-])NC(=O)[C@H](CCC(N)=O)NC(=O)[C@H](Cc2ccc(O)cc2)NC1=O
CHEMBL2146973	PEPTIDE1{[Orn].[X1401].[Orn].[dF].P.[Orn].[X1401].[Orn].[dF].P}$PEPTIDE1,PEPTIDE1,10:R2-1:R1$$$	CCCCCCCCCC[C@@H]1NC(=O)[C@H](CCCN)NC(=O)[C@@H]2CCCN2C(=O)[C@@H](Cc2ccccc2)NC(=O)[C@H](CCCN)NC(=O)[C@H](CCCCCCCCCC)NC(=O)[C@H](CCCN)NC(=O)[C@@H]2CCCN2C(=O)[C@@H](Cc2ccccc2)NC(=O)[C@H](CCCN)NC1=O
CHEMBL2112240	PEPTIDE1{P.[1-Nal].[dW].[X3].T.F}$PEPTIDE1,PEPTIDE1,6:R2-1:R1$$$	C[C@@H](O)[C@@H]1NC(=O)[C@H](Cc2ccc(F)cc2)NC(=O)[C@@H](Cc2c[nH]c3ccccc23)NC(=O)[C@H](Cc2cccc3ccccc23)NC(=O)[C@@H]2CCCN2C(=O)[C@H](Cc2ccccc2)NC1=O
CHEMBL2147227		CNC(=O)[C@H](Cc1c[nH]c2ccccc12)NC(=O)[C@H](CCC(=O)O)NC(=O)[C@H](Cc1ccccc1)NC(=O)[C@H](Cc1ccc(O)cc1)NC(=O)[C@H](CCC(=O)O)NC(C)=O
CHEMBL2208228		CO[C@H](c1ccc(O)cc1)[C@H]1NC(=O)[C@H](CCC(=O)O)N(C)C(=O)[C@H](CC(C)C)NC(=O)[C@@H](CCCNC(=N)N)NC(=O)[C@@H]([C@H](C)O)NC(=O)[C@H](NC(=O)C(NC(=O)[C@H](O)[C@H](O)[C@H](CCCNC(=N)N)NC(=O)[C@H](CC(N)=O)NC(=O)[C@H](C)[C@H](O)[C@H](C)CC(C)C)C(C)C(C)C(N)=O)[C@@H](C)OC(=O)[C@@H]2CCCCN2C1=O
CHEMBL2203698		CC(C)[C@@H]1NC(=O)[C@@H](CCCCNC(=O)OCc2ccccc2Cl)NC(=O)[C@@H](Cc2ccccc2)N(C)C(=O)[C@H](Cc2ccccc2)NC(=O)[C@H](CCCCNC(=O)CCOCCOCCOCCOCCNC(=O)CCCC[C@@H]2SC[C@@H]3NC(=O)N[C@H]23)NC1=O
CHEMBL2206301		CC[C@H](C)[C@H](NC(=O)[C@@H](NC(=O)[C@H](CSC/C=C(\C)CC/C=C(\C)CCC=C(C)C)NC(=O)[C@H](CCCCN)NC(=O)[C@H](Cc1ccc(C(=O)c2ccccc2)cc1)NC(=O)[C@H](CCCCN)NC(=O)[C@H](CO)NC(=O)[C@H](CCCCN)NCCOCCOCCOC(=O)CCCC[C@@H]1SC[C@@H]2NC(=O)N[C@H]12)C(C)C)C(=O)N[C@@H](CCSC)C(=O)O
CHEMBL2205676		CCCC(=O)NCCCC[C@H](NC(=O)[C@H](Cc1c[nH]c2ccccc12)NC(=O)[C@H](CCCNC(=N)N)NC(=O)[C@H](Cc1c[nH]c2ccccc12)NC(=O)[C@H](CCCNC(=N)N)NC(=O)[C@H](Cc1c[nH]c2ccccc12)NC(=O)[C@@H](N)CCCNC(=N)N)C(N)=O
CHEMBL2204844		CC(=O)N1CCC[C@H]1C(=O)N[C@@H](Cc1ccc(O)cc1)C(=O)N[C@@H](Cc1ccc(O)cc1)C(=O)NCC(=O)NO
CHEMBL2086553	PEPTIDE1{[ac].D.S.G.L.C.M.A.R.L.R.G.C.D.P.R.[am]}$PEPTIDE1,PEPTIDE1,13:R3-6:R3$$$	CSCC[C@@H]1NC(=O)[C@@H](NC(=O)[C@H](CC(C)C)NC(=O)CNC(=O)[C@H](CO)NC(=O)[C@H](CC(=O)O)NC(C)=O)CSSC[C@@H](C(=O)N[C@@H](CC(=O)O)C(=O)N2CCC[C@H]2C(=O)N[C@@H](CCCNC(=N)N)C(N)=O)NC(=O)CNC(=O)[C@H](CCCNC(=N)N)NC(=O)[C@H](CC(C)C)NC(=O)[C@H](CCCNC(=N)N)NC(=O)[C@H](C)NC1=O
CHEMBL2086546	PEPTIDE1{[ac].D.S.G.L.C.M.P.R.L.R.G.C.D.P.R.[am]}$$$$	CSCC[C@H](NC(=O)[C@H](CS)NC(=O)[C@H](CC(C)C)NC(=O)CNC(=O)[C@H](CO)NC(=O)[C@H](CC(=O)O)NC(C)=O)C(=O)N1CCC[C@H]1C(=O)N[C@@H](CCCNC(=N)N)C(=O)N[C@@H](CC(C)C)C(=O)N[C@@H](CCCNC(=N)N)C(=O)NCC(=O)N[C@@H](CS)C(=O)N[C@@H](CC(=O)O)C(=O)N1CCC[C@H]1C(=O)N[C@@H](CCCNC(=N)N)C(N)=O
CHEMBL2115547	PEPTIDE1{R.P.K.P.[dQ].Q.F.F.G.L.M.[am]}$$$$	CSCC[C@H](NC(=O)[C@H](CC(C)C)NC(=O)CNC(=O)[C@H](Cc1ccccc1)NC(=O)[C@H](Cc1ccccc1)NC(=O)[C@H](CCC(N)=O)NC(=O)[C@@H](CCC(N)=O)NC(=O)[C@@H]1CCCN1C(=O)[C@H](CCCCN)NC(=O)[C@@H]1CCCN1C(=O)[C@@H](N)CCCN=C(N)N)C(N)=O
CHEMBL2146948		CCCCCCCCCCC[C@H](O[C@H]1OC[C@@H](O)[C@H](O)[C@H]1O)[C@H](O)[C@H](O)C[C@@H]1CC(=O)N[C@H](CO)C(=O)N[C@H]([C@H](O)c2ccc(O)cc2)C(=O)N[C@H](CCN)C(=O)NCC(=O)N[C@@H](CC(N)=O)C(=O)N[C@@H](CO)C(=O)N[C@@H]([C@H](O)C(N)=O)C(=O)N1
CHEMBL2147793	PEPTIDE1{C.Y.N.P.T.T.Y.Q.[Nle].C}$PEPTIDE1,PEPTIDE1,10:R3-1:R3$$$	CCCC[C@@H]1NC(=O)[C@H](CCC(N)=O)NC(=O)[C@H](Cc2ccc(O)cc2)NC(=O)[C@H]([C@@H](C)O)NC(=O)[C@H]([C@@H](C)O)NC(=O)[C@@H]2CCCN2C(=O)[C@H](CC(N)=O)NC(=O)[C@H](Cc2ccc(O)cc2)NC(=O)[C@@H](N)CSSC[C@@H](C(=O)O)NC1=O
CHEMBL2148020		C/C=C1/NC(=O)[C@H](C(C)C)NC(=O)[C@H](O)[C@@H]([C@@H](C)CCCCCCCCCCC(=O)CCC)NC(=O)[C@@H]2CCCN2C(=O)[C@H](CC(N)=O)N(C)C(=O)[C@H]([C@@H](C)OC)NC(=O)CNC(=O)[C@H](CCC(N)=O)NC(=O)[C@H]([C@@H](C)O)NC(=O)[C@H]([C@@H](C)O)NC1=O
CHEMBL2147794	PEPTIDE1{C.Y.N.P.T.T.Y.Q.M.C.V.N.P.E}$PEPTIDE1,PEPTIDE1,10:R3-1:R3$$$	CSCC[C@@H]1NC(=O)[C@H](CCC(N)=O)NC(=O)[C@H](Cc2ccc(O)cc2)NC(=O)[C@H]([C@@H](C)O)NC(=O)[C@H]([C@@H](C)O)NC(=O)[C@@H]2CCCN2C(=O)[C@H](CC(N)=O)NC(=O)[C@H](Cc2ccc(O)cc2)NC(=O)[C@@H](N)CSSC[C@@H](C(=O)N[C@H](C(=O)N[C@@H](CC(N)=O)C(=O)N2CCC[C@H]2C(=O)N[C@@H](CCC(=O)O)C(=O)O)C(C)C)NC1=O
CHEMBL2147253		CNC(=O)[C@H](Cc1ccc(Cl)cc1)NC(=O)[C@H](CCC(=O)O)NC(=O)[C@H](Cc1ccccc1)NC(=O)[C@H](Cc1ccc(O)cc1)NC(=O)[C@H](Cc1cccnc1)NC(C)=O
CHEMBL2147254		CNC(=O)[C@@H](Cc1c[nH]c2ccccc12)NC(=O)[C@H](CCC(=O)O)NC(=O)[C@H](Cc1ccccc1)NC(=O)[C@H](Cc1ccc(O)cc1)NC(=O)[C@H]1CCCC[C@@H]1C(=O)O
CHEMBL2112241	PEPTIDE1{P.F.[dW].[X172].T.F}$PEPTIDE1,PEPTIDE1,6:R2-1:R1$$$	COc1ccc(C[C@@H]2NC(=O)[C@@H](Cc3c[nH]c4ccccc34)NC(=O)[C@H](Cc3ccccc3)NC(=O)[C@@H]3CCCN3C(=O)[C@H](Cc3ccccc3)NC(=O)[C@H]([C@@H](C)O)NC2=O)cc1
CHEMBL2112242	PEPTIDE1{P.F.[dW].[X3].T.F}$PEPTIDE1,PEPTIDE1,6:R2-1:R1$$$	C[C@@H](O)[C@@H]1NC(=O)[C@H](Cc2ccc(F)cc2)NC(=O)[C@@H](Cc2c[nH]c3ccccc23)NC(=O)[C@H](Cc2ccccc2)NC(=O)[C@@H]2CCCN2C(=O)[C@H](Cc2ccccc2)NC1=O
CHEMBL2112243	PEPTIDE1{P.[1-Nal].[dW].F.T.F}$PEPTIDE1,PEPTIDE1,6:R2-1:R1$$$	C[C@@H](O)[C@@H]1NC(=O)[C@H](Cc2ccccc2)NC(=O)[C@@H](Cc2c[nH]c3ccccc23)NC(=O)[C@H](Cc2cccc3ccccc23)NC(=O)[C@@H]2CCCN2C(=O)[C@H](Cc2ccccc2)NC1=O
CHEMBL2147228		C[C@H](NC(=O)[C@@H]1CC=CC[C@H](NC(=O)[C@@H](N)CCCCN)C(=O)N[C@@H](CC(N)=O)C(=O)N2CCC[C@H]2C(=O)N[C@@H](C)C(=O)[C@@H]2CCCN2C(=O)N1)C(N)=O
CHEMBL2115092	PEPTIDE1{[X86].F.[Ser(Bzl)].W.[dA].[am]}$$$$	C[C@@H](NC(=O)[C@H](Cc1c[nH]c2ccccc12)NC(=O)[C@H](COCc1ccccc1)NC(=O)[C@H](Cc1ccccc1)NC(=O)[C@H](Cc1c[nH]cn1)NC(=O)OCc1ccccc1)C(N)=O
CHEMBL2205670		CCCCCCCCCCCCCC(=O)NCCCC[C@H](NC(=O)[C@H](Cc1c[nH]c2ccccc12)NC(=O)[C@H](CCCNC(=N)N)NC(=O)[C@H](Cc1c[nH]c2ccccc12)NC(=O)[C@H](CCCNC(=N)N)NC(=O)[C@H](Cc1c[nH]c2ccccc12)NC(=O)[C@@H](N)CCCNC(=N)N)C(N)=O
CHEMBL2207130	PEPTIDE1{C.Y.I.Q.N.C.P.L.[X748]}$PEPTIDE1,PEPTIDE1,6:R3-1:R3$$$	CC[C@H](C)[C@@H]1NC(=O)[C@H](Cc2ccc(O)cc2)NC(=O)[C@@H](N)CSSC[C@@H](C(=O)N2CCC[C@H]2C(=O)N[C@@H](CC(C)C)C(=O)N[C@@H](Cc2ccccc2)C(=O)OCC(=O)O)NC(=O)[C@H](CC(N)=O)NC(=O)[C@H](CCC(N)=O)NC1=O
CHEMBL2203696	PEPTIDE1{R.R.R.R.R.R.R}$PEPTIDE1,PEPTIDE1,7:R2-1:R1$$$	N=C(N)NCCC[C@@H]1NC(=O)[C@H](CCCNC(=N)N)NC(=O)[C@H](CCCNC(=N)N)NC(=O)[C@H](CCCNC(=N)N)NC(=O)[C@H](CCCNC(=N)N)NC(=O)[C@H](CCCNC(=N)N)NC(=O)[C@H](CCCNC(=N)N)NC1=O
CHEMBL2206298		CC[C@H](C)[C@H](NC(=O)[C@@H](NC(=O)[C@H](CSC/C=C(\C)CC/C=C(\C)CCC=C(C)C)NC(=O)[C@H](CCCCN)NC(=O)[C@@H](NC(=O)[C@H](CCCCN)NC(=O)[C@H](CO)NC(=O)[C@H](Cc1ccc(C(=O)c2ccccc2)cc1)NCCOCCOCCOC(=O)CCCC[C@@H]1SC[C@@H]2NC(=O)N[C@H]12)[C@@H](C)O)C(C)C)C(=O)N[C@@H](CCSC)C(=O)O
CHEMBL2148018		C/C=C1/NC(=O)[C@H](C(C)C)NC(=O)[C@H](O)[C@@H]([C@@H](C)CCCCCCCCCCC(O)CCC)NC(=O)[C@@H]2CCCN2C(=O)[C@H](CC(N)=O)N(C)C(=O)[C@H]([C@@H](C)OC)NC(=O)[C@@H](C)NC(=O)[C@H](CCC(N)=O)NC(=O)[C@H]([C@@H](C)O)NC(=O)[C@H]([C@@H](C)O)NC1=O
CHEMBL2207230	PEPTIDE1{[dF].L.H.[dE].[dalloI].[X1649]}$$$$	CC[C@H](C)[C@@H](NC(=O)[C@@H](CCC(=O)O)NC(=O)[C@H](Cc1cnc[nH]1)NC(=O)[C@H](CC(C)C)NC(=O)[C@H](N)Cc1ccccc1)C(=O)N[C@@H]1CCCCNC1=O
CHEMBL2207231	PEPTIDE1{[dF].L.H.[dE].[dalloI]}$$$$	CC[C@H](C)[C@@H](NC(=O)[C@@H](CCC(=O)O)NC(=O)[C@H](Cc1cnc[nH]1)NC(=O)[C@H](CC(C)C)NC(=O)[C@H](N)Cc1ccccc1)C(=O)O
CHEMBL2207232	PEPTIDE1{[dF].L.H.[dE].[dalloI].K}$$$$	CC[C@H](C)[C@@H](NC(=O)[C@@H](CCC(=O)O)NC(=O)[C@H](Cc1cnc[nH]1)NC(=O)[C@H](CC(C)C)NC(=O)[C@H](N)Cc1ccccc1)C(=O)N[C@@H](CCCCN)C(=O)O
CHEMBL2115553	PEPTIDE1{P.M.L.G.[X1752].V}$PEPTIDE1,PEPTIDE1,6:R2-1:R1$$$	CSCC[C@@H]1NC(=O)[C@@H]2CCCN2C(=O)[C@H](C(C)C)NC(=O)[C@H](Cc2ccc(C(F)(F)OP(=O)(O)O)cc2)NC(=O)CNC(=O)[C@H](CC(C)C)NC1=O
CHEMBL2115554	PEPTIDE1{G.[X931].V.P.M.L}$$$$	CSCC[C@H](NC(=O)[C@@H]1CCCN1C(=O)[C@@H](NC(=O)[C@@H](Cc1ccc(CP(=O)(O)O)cc1)NC(=O)CN)C(C)C)C(=O)N[C@@H](CC(C)C)C(=O)O
CHEMBL2115555	PEPTIDE1{G.[X931].V.P.[Nle].L}$$$$	CCCC[C@H](NC(=O)[C@@H]1CCCN1C(=O)[C@@H](NC(=O)[C@@H](Cc1ccc(CP(=O)(O)O)cc1)NC(=O)CN)C(C)C)C(=O)N[C@@H](CC(C)C)C(=O)O
CHEMBL2115556	PEPTIDE1{P.[Nle].L.G.[X1752].V}$PEPTIDE1,PEPTIDE1,6:R2-1:R1$$$	CCCC[C@@H]1NC(=O)[C@@H]2CCCN2C(=O)[C@H](C(C)C)NC(=O)[C@H](Cc2ccc(C(F)(F)OP(=O)(O)O)cc2)NC(=O)CNC(=O)[C@H](CC(C)C)NC1=O
CHEMBL2208372		COc1ccc2c(O[C@@H]3C[C@H]4C(=O)N[C@]5(C(=O)NS(=O)(=O)C6CC6)C[C@H]5/C=C\CCCCC[C@H](NC(=O)C(=O)N5CCCC5)C(=O)N4C3)cc(-c3nc(C4CC4)cs3)nc2c1C
CHEMBL2208373		COc1ccc2c(O[C@@H]3C[C@H]4C(=O)N[C@]5(C(=O)NS(=O)(=O)C6CC6)C[C@H]5/C=C\CCCCC[C@H](NC(=O)C(=O)N5CCCCC5)C(=O)N4C3)cc(-c3nc(C4CC4)cs3)nc2c1C
CHEMBL2207717		C/C=C(\C)[C@@H](O)[C@@H](C)[C@@H]1C/C=C(\C)C(=O)O[C@H](CC(C)C)C(=O)N[C@@H](C)C(=O)N(C)[C@H](Cc2ccc(Cl)cc2)C(=O)N(C)CC(=O)N[C@@H]([C@@H](C)CC)C(=O)N[C@H](C)C(=O)O1
CHEMBL2207718		C/C=C(\C)[C@H]1OC(=O)[C@@H](C)NC(=O)[C@H]([C@@H](C)CC)NC(=O)CN(C)C(=O)[C@@H](Cc2ccc(Cl)cc2)N(C)C(=O)[C@H](C)NC(=O)[C@@H](CC(C)C)OC(=O)/C(C)=C/C[C@H](OCSC)[C@@H]1C
CHEMBL2146968		CC(C)C[C@@H]1NC(=O)[C@H](CCCN)NC(=O)[C@@H]2CCCN2C(=O)[C@@H](Cc2ccccc2)NC(=O)[C@H](CCCN)NC(=O)[C@H](CC23CC4CC(CC(C4)C2)C3)NC(=O)[C@H](CCCN)NC(=O)[C@@H]2CCCN2C(=O)[C@@H](Cc2ccccc2)NC(=O)[C@H](CCCN)NC1=O
CHEMBL2146963	PEPTIDE1{[Orn].L.[Orn].[dF].P.[Orn].L.[Orn].[dF].P}$PEPTIDE1,PEPTIDE1,10:R2-1:R1$$$	CC(C)C[C@@H]1NC(=O)[C@H](CCCN)NC(=O)[C@@H]2CCCN2C(=O)[C@@H](Cc2ccccc2)NC(=O)[C@H](CCCN)NC(=O)[C@H](CC(C)C)NC(=O)[C@H](CCCN)NC(=O)[C@@H]2CCCN2C(=O)[C@@H](Cc2ccccc2)NC(=O)[C@H](CCCN)NC1=O
CHEMBL2147783	PEPTIDE1{C.L.Y.N.P.T.T.Y.Q.M.C}$PEPTIDE1,PEPTIDE1,11:R3-1:R3$$$	CSCC[C@@H]1NC(=O)[C@H](CCC(N)=O)NC(=O)[C@H](Cc2ccc(O)cc2)NC(=O)[C@H]([C@@H](C)O)NC(=O)[C@H]([C@@H](C)O)NC(=O)[C@@H]2CCCN2C(=O)[C@H](CC(N)=O)NC(=O)[C@H](Cc2ccc(O)cc2)NC(=O)[C@H](CC(C)C)NC(=O)[C@@H](N)CSSC[C@@H](C(=O)O)NC1=O
CHEMBL2147255		CNC(=O)[C@@H](Cc1c[nH]c2ccccc12)NC(=O)[C@H](CCC(=O)O)NC(=O)[C@H](Cc1ccccc1)NC(=O)[C@H](Cc1ccc(O)cc1)NC(=O)[C@H](CCC(=O)O)NC(C)=O
CHEMBL2112244	PEPTIDE1{P.[X1870].[dW].F.T.F}$PEPTIDE1,PEPTIDE1,6:R2-1:R1$$$	C[C@@H](O)[C@@H]1NC(=O)[C@H](Cc2ccccc2)NC(=O)[C@@H](Cc2c[nH]c3ccccc23)NC(=O)[C@H](Cn2ccc3ccccc32)NC(=O)[C@@H]2CCCN2C(=O)[C@H](Cc2ccccc2)NC1=O
CHEMBL2147259		CNC(=O)[C@H](Cc1c[nH]c2cc(Cl)ccc12)NC(=O)[C@H](CCC(=O)O)NC(=O)[C@H](Cc1ccccc1)NC(=O)[C@H](Cc1ccc(C(O)P(=O)(O)O)cc1)NC(=O)[C@H](Cc1cccnc1)NC(C)=O
CHEMBL2147260		CNC(=O)[C@H](Cc1ccc(Cl)cc1)NC(=O)[C@H](CCC(=O)O)NC(=O)[C@H](Cc1ccccc1)NC(=O)[C@H](Cc1ccc(C(O)P(=O)(O)O)cc1)NC(=O)[C@H]1CCCC[C@@H]1C(=O)O
CHEMBL2147261		CNC(=O)[C@H](Cc1ccc(Cl)cc1)NC(=O)[C@H](CCC(=O)O)NC(=O)[C@H](Cc1ccccc1)NC(=O)[C@H](Cc1ccc(C(O)P(=O)(O)O)cc1)NC(=O)[C@H](CCC(=O)O)NC(C)=O
CHEMBL2115094	PEPTIDE1{[X86].[dY].[Ser(Bzl)].W.[dA].[am]}$$$$	C[C@@H](NC(=O)[C@H](Cc1c[nH]c2ccccc12)NC(=O)[C@H](COCc1ccccc1)NC(=O)[C@@H](Cc1ccc(O)cc1)NC(=O)[C@H](Cc1c[nH]cn1)NC(=O)OCc1ccccc1)C(N)=O
CHEMBL2203311		CCCCCCCCCCCCCC(=O)NCCCC[C@H](N)C(=O)N[C@@H](CCCNC(=N)N)C(=O)N[C@@H](Cc1c[nH]c2ccccc12)C(=O)N[C@@H](CCCNC(=N)N)C(=O)N[C@@H](Cc1c[nH]c2ccccc12)C(=O)N[C@@H](CCCNC(=N)N)C(=O)N[C@@H](Cc1c[nH]c2ccccc12)C(N)=O
CHEMBL2204567		CC[C@H](NC)C(=O)N[C@@H]1C(=O)N2[C@@H](CC[C@@H]1CO)CC[C@H]2C(=O)N[C@H](C(=O)NCCOCCOCCOCCn1cc(CCC(=O)NCC[C@H]2CC[C@H]3CC[C@@H](C(=O)NC(c4ccccc4)c4ccccc4)N3C(=O)[C@H]2NC(=O)[C@H](CC)NC)nn1)c1ccccc1.O=C(O)C(F)(F)F
CHEMBL2207839		CC(=O)N1CCC[C@H]1C(=O)N[C@@H](CC(C)C)C(=O)N[C@@H](CCCCNC(=O)CCCCCc1ccccc1)C(=O)N[C@@H](CO)C(=O)N[C@H](C(N)=O)[C@@H](C)OP(=O)(O)O
CHEMBL2096759	PEPTIDE1{Y.V.[Nle].G.H.[dF].R.[dW].D.R.F.[X667]}$$$$	CCCC[C@H](NC(=O)[C@@H](NC(=O)[C@@H](N)Cc1ccc(O)cc1)C(C)C)C(=O)NCC(=O)N[C@@H](Cc1c[nH]cn1)C(=O)N[C@H](Cc1ccccc1)C(=O)N[C@@H](CCCN=C(N)N)C(=O)N[C@H](Cc1c[nH]c2ccccc12)C(=O)N[C@@H](CC(=O)O)C(=O)N[C@@H](CCCN=C(N)N)C(=O)N[C@@H](Cc1ccccc1)C(=O)NCC(=O)ON
CHEMBL2147231		CNC(=O)[C@H](Cc1c[nH]c2ccccc12)NC(=O)[C@H](CCC(=O)O)NC(=O)[C@H](Cc1ccccc1)NC(=O)[C@H](Cc1ccc(O)cc1)NC(C)=O
CHEMBL2147373		CNC(=O)[C@H](Cc1ccccc1)NC(=O)[C@H](CCC(=O)O)NC(=O)[C@H](Cc1ccccc1)NC(=O)[C@H](Cc1ccc(O)cc1)NC(=O)c1ccccc1[N+](=O)[O-]
CHEMBL2147374		CNC(=O)[C@H](Cc1ccccc1)NC(=O)[C@H](CCC(=O)O)NC(=O)[C@H](Cc1ccccc1)NC(=O)[C@H](Cc1ccc(O)cc1)NC(=O)[C@@H]1CCCC[C@H]1C(=O)O
CHEMBL2147780	PEPTIDE1{C.M.L.Y.N.P.T.T.Y.Q.M.D.V.C}$PEPTIDE1,PEPTIDE1,14:R3-1:R3$$$	CSCC[C@@H]1NC(=O)[C@H](CCC(N)=O)NC(=O)[C@H](Cc2ccc(O)cc2)NC(=O)[C@H]([C@@H](C)O)NC(=O)[C@H]([C@@H](C)O)NC(=O)[C@@H]2CCCN2C(=O)[C@H](CC(N)=O)NC(=O)[C@H](Cc2ccc(O)cc2)NC(=O)[C@H](CC(C)C)NC(=O)[C@H](CCSC)NC(=O)[C@@H](N)CSSC[C@@H](C(=O)O)NC(=O)[C@H](C(C)C)NC(=O)[C@H](CC(=O)O)NC1=O
CHEMBL2206293		CC[C@H](C)[C@H](NC(=O)[C@H](CCCCNc1ccc([N+](=O)[O-])cc1[N+](=O)[O-])NC(=O)[C@H](CSC/C=C(\C)CC/C=C(\C)CCC=C(C)C)NC(=O)[C@H](CCCCN)NC(=O)[C@@H](NC(=O)[C@H](CCCCN)NC(=O)[C@H](CO)NC(=O)[C@H](CCCCN)NC(=O)c1ccccc1N)[C@@H](C)O)C(=O)N[C@@H](CCSC)C(=O)O
CHEMBL2205639		CN1/C(=C\c2cc[n+](CCCCCC(=O)N[C@@H](CC3CCCCC3)C(=O)N[C@H](CCCCN)C(=O)N[C@@H](CC3CCCCC3)C(=O)N[C@H](CCCCN)C(=O)N[C@@H](CC3CCCCC3)C(=O)N[C@H](CCCCN)C(=O)N[C@H](CCCCNC(=O)CCCc3ccc(N(CCCl)CCCl)cc3)C(N)=O)c3ccccc23)Sc2ccccc21
CHEMBL2207941		CCCCCCCCCCCCCC(=O)NCC(=O)N[C@@H](CCCCN)C(=O)N[C@@H](CCC(=O)O)C(=O)N[C@@H](C)C(=O)N1CCC[C@H]1C(=O)N1CCC[C@H]1C(=O)N[C@@H](C)C(=O)N1CCC[C@H]1C(=O)N1CCC[C@H]1C(=O)N[C@@H](CCC(N)=O)C(=O)N[C@@H](COP(=O)(O)O)C(=O)N1CCC[C@@H]1C(=O)O
CHEMBL2204566		CC[C@H](NC)C(=O)N[C@@H]1C(=O)N2[C@H](CC[C@H]2C(=O)N[C@H](C(=O)NCCCOCCOCCOCCCNC(=O)[C@@H](NC(=O)[C@@H]2CC[C@@H]3CC[C@H](CCN)[C@H](NC(=O)[C@H](CC)NC)C(=O)N32)c2ccccc2)c2ccccc2)CC[C@@H]1CCN.O=C(O)C(F)(F)F
CHEMBL2207135	PEPTIDE1{C.Y.I.Q.N.C.P.L.G.G}$PEPTIDE1,PEPTIDE1,6:R3-1:R3$$$	CC[C@H](C)[C@@H]1NC(=O)[C@H](Cc2ccc(O)cc2)NC(=O)[C@@H](N)CSSC[C@@H](C(=O)N2CCC[C@H]2C(=O)N[C@@H](CC(C)C)C(=O)NCC(=O)NCC(=O)O)NC(=O)[C@H](CC(N)=O)NC(=O)[C@H](CCC(N)=O)NC1=O
CHEMBL2207840		CC(=O)N1CCC[C@H]1C(=O)N[C@@H](CC(C)C)C(=O)N[C@@H](CCCNC(=O)CCCCCCCc1ccccc1)C(=O)N[C@@H](CO)C(=O)N[C@H](C(N)=O)[C@@H](C)OP(=O)(O)O
CHEMBL2088750		CCCCCCCCCC(=O)N[C@@H](Cc1ccc(OC)cc1)C(=O)N[C@@H](CC(N)=O)C(=O)N[C@@H](CC(=O)O)C(=O)N[C@@H]1C(=O)NCC(=O)N[C@@H](CCCN)C(=O)N[C@@H](CC(=O)O)C(=O)N[C@H](C)C(=O)N[C@@H](CC(=O)O)C(=O)NCC(=O)N[C@H](CO)C(=O)N[C@@H]([C@@H](C)CC(=O)O)C(=O)N[C@@H](CC(=O)c2ccccc2N)C(=O)O[C@@H]1C
CHEMBL2115574	PEPTIDE1{P.M.L.G.[X1869].V}$PEPTIDE1,PEPTIDE1,6:R2-1:R1$$$	CSCC[C@@H]1NC(=O)[C@@H]2CCCN2C(=O)[C@H](C(C)C)NC(=O)[C@@H](Cc2ccc(C(F)(F)OP(=O)(O)O)cc2)NC(=O)CNC(=O)[C@H](CC(C)C)NC1=O
CHEMBL2147784	PEPTIDE1{C.Y.N.P.T.T.Y.Q.C.D}$PEPTIDE1,PEPTIDE1,9:R3-1:R3$$$	C[C@@H](O)[C@@H]1NC(=O)[C@H]([C@@H](C)O)NC(=O)[C@@H]2CCCN2C(=O)[C@H](CC(N)=O)NC(=O)[C@H](Cc2ccc(O)cc2)NC(=O)[C@@H](N)CSSC[C@@H](C(=O)N[C@@H](CC(=O)O)C(=O)O)NC(=O)[C@H](CCC(N)=O)NC(=O)[C@H](Cc2ccc(O)cc2)NC1=O
CHEMBL2147785	PEPTIDE1{L.C.N.P.T.T.Y.Q.C.D}$PEPTIDE1,PEPTIDE1,9:R3-2:R3$$$	CC(C)C[C@H](N)C(=O)N[C@H]1CSSC[C@@H](C(=O)N[C@@H](CC(=O)O)C(=O)O)NC(=O)[C@H](CCC(N)=O)NC(=O)[C@H](Cc2ccc(O)cc2)NC(=O)[C@H]([C@@H](C)O)NC(=O)[C@H]([C@@H](C)O)NC(=O)[C@@H]2CCCN2C(=O)[C@H](CC(N)=O)NC1=O
CHEMBL2147232		CNC(=O)[C@H](Cc1c[nH]c2ccccc12)NC(=O)[C@H](CCC(=O)O)NC(=O)[C@H](Cc1ccccc1)NC(=O)[C@H](Cc1ccc(O)cc1)NC(=O)[C@H](CC(=O)O)NC(C)=O
CHEMBL2147233		CNC(=O)[C@H](Cc1c[nH]c2ccccc12)NC(=O)[C@H](CCC(=O)O)NC(=O)[C@H](Cc1ccccc1)NC(=O)[C@H](Cc1ccc(O)cc1)NC(=O)CCC(=O)O
CHEMBL2147375		CNC(=O)[C@H](Cc1ccccc1)NC(=O)[C@H](CCC(=O)O)NC(=O)[C@H](Cc1ccccc1)NC(=O)[C@H](Cc1ccc(O)cc1)NC(=O)[C@H]1CCCC[C@@H]1C(=O)O
CHEMBL2208448		CN1/C(=C\c2cc[n+](CCCCCC(=O)N[C@@H](Cc3ccccc3)C(=O)N[C@H](CCCNC(=N)N)C(=O)N[C@@H](Cc3ccccc3)C(=O)N[C@H](CCCNC(=N)N)C(=O)N[C@@H](Cc3ccccc3)C(=O)N[C@H](CCCNC(=N)N)C(=O)N[C@H](CCCCNC(=O)CCCc3ccc(N(CCCl)CCCl)cc3)C(N)=O)c3ccccc23)Sc2ccccc21
CHEMBL2207649		CC(=O)N[C@H]1[C@H](O[C@@H]2c3ccc(c(Cl)c3)Oc3cc4cc(c3O)Oc3ccc(cc3Cl)C[C@H]3NC(=O)[C@H](n5cc6cc7ccccc7cc6c5Sc5ncccn5)c5ccc(O)c(c5)Oc5cc(O)cc(c5)[C@H](NC3=O)C(=O)N[C@H]4C(=O)N[C@H]3C(=O)N[C@@H]2C(=O)N[C@H](C(=O)O)c2cc(O)cc(O)c2-c2cc3ccc2O)O[C@H](CO)[C@@H](O)[C@@H]1O
CHEMBL2205661	PEPTIDE1{[X1214].L.E.E.A.[am]}$$$$	CC(C)C[C@H](NC(=O)CNS(=O)(=O)c1ccc(-c2ccccc2)cc1)C(=O)N[C@@H](CCC(=O)O)C(=O)N[C@@H](CCC(=O)O)C(=O)N[C@@H](C)C(N)=O
CHEMBL2207841		CC(=O)N1CCC[C@H]1C(=O)N[C@@H](CC(C)C)C(=O)N[C@@H](CCC(=O)NCCCCCCCc1ccccc1)C(=O)N[C@@H](CO)C(=O)N[C@H](C(N)=O)[C@@H](C)OP(=O)(O)O
CHEMBL2207842		CC(=O)N1CCC[C@H]1C(=O)N[C@@H](CC(C)C)C(=O)N[C@@H](CC(=O)NCCCCCCCCc1ccccc1)C(=O)N[C@@H](CO)C(=O)N[C@H](C(N)=O)[C@@H](C)OP(=O)(O)O
CHEMBL2115575	PEPTIDE1{P.[Nle].L.G.[X1869].V}$PEPTIDE1,PEPTIDE1,6:R2-1:R1$$$	CCCC[C@@H]1NC(=O)[C@@H]2CCCN2C(=O)[C@H](C(C)C)NC(=O)[C@@H](Cc2ccc(C(F)(F)OP(=O)(O)O)cc2)NC(=O)CNC(=O)[C@H](CC(C)C)NC1=O
CHEMBL2146494	PEPTIDE1{[dC].[dY].[dN].[dP].[dT].[dT].[dY].[dQ].[dM].[dC]}$PEPTIDE1,PEPTIDE1,10:R3-1:R3$$$	CSCC[C@H]1NC(=O)[C@@H](CCC(N)=O)NC(=O)[C@@H](Cc2ccc(O)cc2)NC(=O)[C@@H]([C@H](C)O)NC(=O)[C@@H]([C@H](C)O)NC(=O)[C@H]2CCCN2C(=O)[C@@H](CC(N)=O)NC(=O)[C@@H](Cc2ccc(O)cc2)NC(=O)[C@H](N)CSSC[C@H](C(=O)O)NC1=O
CHEMBL2146950		CCCCCCCCCCC[C@H](O[C@@H]1OC[C@@H](O)[C@H](O)[C@H]1O)[C@H](O)[C@H](O)C[C@@H]1CC(=O)N[C@H](CO)C(=O)N[C@H]([C@H](O)c2ccc(O)cc2)C(=O)N[C@H](CC(N)=O)C(=O)NCC(=O)N[C@@H](CC(N)=O)C(=O)N[C@@H](CO)C(=O)N[C@@H](CC(N)=O)C(=O)N1
CHEMBL2146970		CC(C)(C)C[C@@H]1NC(=O)[C@H](CCCN)NC(=O)[C@@H]2CCCN2C(=O)[C@@H](Cc2ccccc2)NC(=O)[C@H](CCCN)NC(=O)[C@H](CC23CC4CC(CC(C4)C2)C3)NC(=O)[C@H](CCCN)NC(=O)[C@@H]2CCCN2C(=O)[C@@H](Cc2ccccc2)NC(=O)[C@H](CCCN)NC1=O
CHEMBL2147250		CNC(=O)[C@H](Cc1c[nH]c2cc(Cl)ccc12)NC(=O)[C@H](CCC(=O)O)NC(=O)[C@H](Cc1ccccc1)NC(=O)[C@H](Cc1ccc(O)cc1)NC(=O)[C@H](Cc1cccnc1)NC(C)=O
CHEMBL2147251		CNC(=O)[C@H](Cc1ccc(Cl)cc1)NC(=O)[C@H](CCC(=O)O)NC(=O)[C@H](Cc1ccccc1)NC(=O)[C@H](Cc1ccc(O)cc1)NC(=O)[C@H]1CCCC[C@@H]1C(=O)O
CHEMBL2147252		CNC(=O)[C@H](Cc1ccc(Cl)cc1)NC(=O)[C@H](CCC(=O)O)NC(=O)[C@H](Cc1ccccc1)NC(=O)[C@H](Cc1ccc(O)cc1)NC(=O)[C@H](CCC(=O)O)NC(C)=O
CHEMBL2147256		CNC(=O)[C@@H](Cc1c[nH]c2ccccc12)NC(=O)[C@H](CCC(=O)O)NC(=O)[C@H](Cc1ccccc1)NC(=O)[C@H](Cc1ccc(O)cc1)NC(=O)[C@H](Cc1cccnc1)NC(C)=O
CHEMBL2147257		CNC(=O)[C@@H](Cc1c[nH]c2cc(Cl)ccc12)NC(=O)[C@H](CCC(=O)O)NC(=O)[C@H](Cc1ccccc1)NC(=O)[C@H](Cc1ccc(C(O)P(=O)(O)O)cc1)NC(=O)[C@H]1CCCC[C@@H]1C(=O)O
CHEMBL2147258		CNC(=O)[C@H](Cc1c[nH]c2cc(Cl)ccc12)NC(=O)[C@H](CCC(=O)O)NC(=O)[C@H](Cc1ccccc1)NC(=O)[C@H](Cc1ccc(C(O)P(=O)(O)O)cc1)NC(=O)[C@H](CCC(=O)O)NC(C)=O
CHEMBL2147138		C[C@H](NC(=O)[C@@H]1CC=CC[C@H](NC(=O)[C@@H](N)CCCCN)C(=O)N[C@@H](CC(N)=O)C(=O)N2CCC[C@H]2C(=O)N[C@@H](C)C(=O)N[C@@H]([C@@H](C)O)C(=O)N1)C(N)=O
CHEMBL2147367		CNC(=O)[C@@H](Cc1c[nH]c2ccccc12)NC(=O)[C@H](CCC(=O)O)NC(=O)[C@H](Cc1ccccc1)NC(=O)[C@H](Cc1ccc(C(O)P(=O)(O)O)cc1)NC(=O)[C@H](Cc1cccnc1)NC(C)=O
CHEMBL2147368		CNC(=O)[C@H](Cc1c[nH]c2ccccc12)NC(=O)[C@H](CCC(=O)O)NC(=O)[C@H](Cc1ccccc1)NC(=O)[C@H](Cc1ccc(C(O)P(=O)(O)O)cc1)NC(=O)[C@H](CC(=O)O)NC(C)=O
CHEMBL2203331		CC(=O)N[C@H]1[C@H](Sc2c3ccccc3cn2[C@H]2C(=O)N[C@@H]3Cc4ccc(c(Cl)c4)Oc4cc5cc(c4O)Oc4ccc(cc4Cl)[C@@H](O[C@@H]4O[C@H](CO)[C@@H](O)[C@H](O)[C@H]4NC(C)=O)[C@@H]4NC(=O)[C@H](NC(=O)[C@@H]5NC(=O)[C@@H](NC3=O)c3cc(O)cc(c3)Oc3cc2ccc3O)c2ccc(O)c(c2)-c2c(O)cc(O)cc2[C@@H](C(=O)O)NC4=O)O[C@H](COC(C)=O)[C@@H](OC(C)=O)[C@@H]1OC(C)=O
CHEMBL2205640	PEPTIDE1{[Cha].[dR].[Cha].[dR].[Cha].[dR].K.[am]}$$$$	N=C(N)NCCC[C@@H](NC(=O)[C@@H](N)CC1CCCCC1)C(=O)N[C@@H](CC1CCCCC1)C(=O)N[C@H](CCCNC(=N)N)C(=O)N[C@@H](CC1CCCCC1)C(=O)N[C@H](CCCNC(=N)N)C(=O)N[C@@H](CCCCN)C(N)=O
CHEMBL2205669		CCCCCCCCCCCC(=O)NCCCC[C@H](NC(=O)[C@H](Cc1c[nH]c2ccccc12)NC(=O)[C@H](CCCNC(=N)N)NC(=O)[C@H](Cc1c[nH]c2ccccc12)NC(=O)[C@H](CCCNC(=N)N)NC(=O)[C@H](Cc1c[nH]c2ccccc12)NC(=O)[C@@H](N)CCCNC(=N)N)C(N)=O
CHEMBL2204582		CC[C@H](NC)C(=O)N[C@@H]1C(=O)N2[C@@H](CC[C@@H]1CO)CC[C@H]2C(=O)N[C@H](C(=O)NCCCCCCCCNC(=O)[C@@H](NC(=O)[C@@H]1CC[C@@H]2CC[C@H](CO)[C@H](NC(=O)[C@H](CC)NC)C(=O)N21)c1ccccc1)c1ccccc1.O=C(O)C(F)(F)F
CHEMBL2207122	PEPTIDE1{C.Y.I.Q.N.C.P.L.F.G}$PEPTIDE1,PEPTIDE1,6:R3-1:R3$$$	CC[C@H](C)[C@@H]1NC(=O)[C@H](Cc2ccc(O)cc2)NC(=O)[C@@H](N)CSSC[C@@H](C(=O)N2CCC[C@H]2C(=O)N[C@@H](CC(C)C)C(=O)N[C@@H](Cc2ccccc2)C(=O)NCC(=O)O)NC(=O)[C@H](CC(N)=O)NC(=O)[C@H](CCC(N)=O)NC1=O
CHEMBL2206295		CC[C@H](C)[C@H](NC(=O)[C@H](CCCCNc1ccc([N+](=O)[O-])cc1[N+](=O)[O-])NC(=O)[C@H](CSC/C=C(\C)CC/C=C(\C)COCc1cccc(C(=O)c2ccccc2)c1)NC(=O)[C@H](CCCCN)NC(=O)[C@@H](NC(=O)[C@H](CCCCN)NC(=O)[C@H](CO)NC(=O)[C@H](CCCCN)NC(=O)c1ccccc1)[C@@H](C)O)C(=O)N[C@@H](CCSC)C(=O)O
CHEMBL2207228	PEPTIDE1{[dF].L.H.E.[dalloI].[X131]}$$$$	CC[C@H](C)[C@@H](NC(=O)[C@H](CCC(=O)O)NC(=O)[C@H](Cc1cnc[nH]1)NC(=O)[C@H](CC(C)C)NC(=O)[C@H](N)Cc1ccccc1)C(=O)N[C@H]1CCCCNC1=O
CHEMBL2207233	PEPTIDE1{[dF].L.H.[dE].[dalloI].[X130]}$$$$	CC[C@H](C)[C@@H](NC(=O)[C@@H](CCC(=O)O)NC(=O)[C@H](Cc1cnc[nH]1)NC(=O)[C@H](CC(C)C)NC(=O)[C@H](N)Cc1ccccc1)C(=O)N[C@H]1CCCNC1=O
CHEMBL2151339		COC(=O)[C@H]1NC(=O)[C@H]2NC(=O)[C@H](NC(=O)[C@@H]3NC(=O)[C@H]4NC(=O)[C@H](NC(=O)[C@H](n5cc6ccccc6c5S[C@@H]5O[C@H](CO)[C@@H](O)[C@H](O)[C@H]5O)c5ccc(O)c(c5)Oc5cc4cc(O)c5C)[C@H](O)c4ccc(cc4)Oc4cc3cc(c4O)Oc3ccc(cc3)[C@H]2O)c2ccc(O)c(c2)-c2c(O)cc(O)cc21
CHEMBL2147789	PEPTIDE1{L.M.C.Y.N.P.T.T.Y.Q.M.C}$PEPTIDE1,PEPTIDE1,12:R3-3:R3$$$	CSCC[C@H](NC(=O)[C@@H](N)CC(C)C)C(=O)N[C@H]1CSSC[C@@H](C(=O)O)NC(=O)[C@H](CCSC)NC(=O)[C@H](CCC(N)=O)NC(=O)[C@H](Cc2ccc(O)cc2)NC(=O)[C@H]([C@@H](C)O)NC(=O)[C@H]([C@@H](C)O)NC(=O)[C@@H]2CCCN2C(=O)[C@H](CC(N)=O)NC(=O)[C@H](Cc2ccc(O)cc2)NC1=O
CHEMBL2147788	PEPTIDE1{M.C.Y.N.P.T.T.Y.Q.M.C}$PEPTIDE1,PEPTIDE1,11:R3-2:R3$$$	CSCC[C@H](N)C(=O)N[C@H]1CSSC[C@@H](C(=O)O)NC(=O)[C@H](CCSC)NC(=O)[C@H](CCC(N)=O)NC(=O)[C@H](Cc2ccc(O)cc2)NC(=O)[C@H]([C@@H](C)O)NC(=O)[C@H]([C@@H](C)O)NC(=O)[C@@H]2CCCN2C(=O)[C@H](CC(N)=O)NC(=O)[C@H](Cc2ccc(O)cc2)NC1=O
CHEMBL2147369		CNC(=O)[C@H](Cc1c[nH]c2ccccc12)NC(=O)[C@H](CCC(=O)O)NC(=O)[C@H](Cc1ccccc1)NC(=O)[C@H](Cc1ccc(O)cc1)NC(=O)[C@H](CC(N)=O)NC(C)=O
CHEMBL2147243		CNC(=O)[C@H](Cc1c[nH]c2cc(Cl)ccc12)NC(=O)CNC(=O)[C@H](Cc1ccccc1)NC(=O)[C@H](Cc1ccc(O)cc1)NC(=O)[C@H](CC(=O)O)NC(C)=O
CHEMBL2147244		CNC(=O)[C@H](Cc1ccc2ccccc2c1)NC(=O)CNC(=O)[C@H](Cc1ccccc1)NC(=O)[C@H](Cc1ccc(O)cc1)NC(=O)[C@H](CC(=O)O)NC(C)=O
CHEMBL2147245		CNC(=O)[C@H](Cc1ccc(Cl)c(Cl)c1)NC(=O)CNC(=O)[C@H](Cc1ccccc1)NC(=O)[C@H](Cc1ccc(O)cc1)NC(=O)[C@H](CC(=O)O)NC(C)=O
CHEMBL2205247		CC[C@H](NC)C(=O)N[C@@H]1C(=O)N2[C@@H](CC[C@@H]1CO)CC[C@H]2C(=O)N[C@H](C(=O)NCCCCCNc1c(NCCCCCNC(=O)[C@@H](NC(=O)[C@@H]2CC[C@@H]3CC[C@H](CO)[C@H](NC(=O)[C@H](CC)NC)C(=O)N32)c2ccccc2)c(=O)c1=O)c1ccccc1.O=C(O)C(F)(F)F
CHEMBL2206236		CCCC(=O)NCCCC[C@H](N)C(=O)N[C@@H](CCCNC(=N)N)C(=O)N[C@@H](Cc1c[nH]c2ccccc12)C(=O)N[C@@H](CCCNC(=N)N)C(=O)N[C@@H](Cc1c[nH]c2ccccc12)C(=O)N[C@@H](CCCNC(=N)N)C(=O)N[C@@H](Cc1c[nH]c2ccccc12)C(N)=O
CHEMBL2205668		CCCCCCCCCC(=O)NCCCC[C@H](NC(=O)[C@H](Cc1c[nH]c2ccccc12)NC(=O)[C@H](CCCNC(=N)N)NC(=O)[C@H](Cc1c[nH]c2ccccc12)NC(=O)[C@H](CCCNC(=N)N)NC(=O)[C@H](Cc1c[nH]c2ccccc12)NC(=O)[C@@H](N)CCCNC(=N)N)C(N)=O
CHEMBL2207843	PEPTIDE1{[ac].P.L.[X2526].S.[X633].[am]}$$$$	CC(=O)N1CCC[C@H]1C(=O)N[C@@H](CC(C)C)C(=O)N[C@@H](Cc1cn(CCCCCCCCc2ccccc2)c2ccccc12)C(=O)N[C@@H](CO)C(=O)N[C@H](C(N)=O)[C@@H](C)OP(=O)(O)O
CHEMBL2207844	PEPTIDE1{[ac].P.L.[X2671].S.[X633].[am]}$$$$	CC(=O)N1CCC[C@H]1C(=O)N[C@@H](CC(C)C)C(=O)N[C@@H](Cc1cn(CCCCCCCCc2ccccc2)cn1)C(=O)N[C@@H](CO)C(=O)N[C@H](C(N)=O)[C@@H](C)OP(=O)(O)O
CHEMBL2207845	PEPTIDE1{[ac].P.L.[X798].S.[X633].[am]}$$$$	CC(=O)N1CCC[C@H]1C(=O)N[C@@H](CC(C)C)C(=O)N[C@@H](Cc1cncn1CCCCCCCCc1ccccc1)C(=O)N[C@@H](CO)C(=O)N[C@H](C(N)=O)[C@@H](C)OP(=O)(O)O
CHEMBL2207846	PEPTIDE1{[ac].P.L.H.S.[X633].[am]}$$$$	CC(=O)N1CCC[C@H]1C(=O)N[C@@H](CC(C)C)C(=O)N[C@@H](Cc1cnc[nH]1)C(=O)N[C@@H](CO)C(=O)N[C@H](C(N)=O)[C@@H](C)OP(=O)(O)O
CHEMBL2207229	PEPTIDE1{[dF].L.H.[dE].I.[X131]}$$$$	CC[C@H](C)[C@H](NC(=O)[C@@H](CCC(=O)O)NC(=O)[C@H](Cc1cnc[nH]1)NC(=O)[C@H](CC(C)C)NC(=O)[C@H](N)Cc1ccccc1)C(=O)N[C@H]1CCCCNC1=O
CHEMBL2207234		CC[C@H](C)[C@@H](NC(=O)[C@@H](CCC(=O)O)NC(=O)[C@H](Cc1cnc[nH]1)NC(=O)[C@H](CC(C)C)NC(=O)[C@H](N)Cc1ccccc1)C(=O)NC1CCCCCC1
CHEMBL2207235	PEPTIDE1{L.H.[dE].[dalloI].[X131]}$$$$	CC[C@H](C)[C@@H](NC(=O)[C@@H](CCC(=O)O)NC(=O)[C@H](Cc1cnc[nH]1)NC(=O)[C@@H](N)CC(C)C)C(=O)N[C@H]1CCCCNC1=O
CHEMBL2088509		CCCCCC(=O)NCCCC[C@H](NC(=O)[C@H](Cc1c[nH]c2ccccc12)NC(=O)[C@H](Cc1cnc[nH]1)NC(=O)[C@@H]1CCC(=O)N1)C(=O)N[C@@H](Cc1cnc[nH]1)C(=O)N[C@@H](CC(=O)O)C(=O)N[C@@H](Cc1c[nH]c2ccccc12)C(=O)N[C@@H](CCCCNC(=O)CO/N=C(\C)[C@]1(O)Cc2c(O)c3c(c(O)c2[C@@H](O[C@H]2C[C@H](N)[C@H](O)[C@H](C)O2)C1)C(=O)c1c(OC)cccc1C3=O)C(=O)N1CCC[C@H]1C(=O)NCC(N)=O
CHEMBL2088748		CCCCCCCCCC(=O)N[C@@H](Cc1ccc(C(F)(F)F)cc1)C(=O)N[C@@H](CC(N)=O)C(=O)N[C@@H](CC(=O)O)C(=O)N[C@@H]1C(=O)NCC(=O)N[C@@H](CCCN)C(=O)N[C@@H](CC(=O)O)C(=O)N[C@H](C)C(=O)N[C@@H](CC(=O)O)C(=O)NCC(=O)N[C@H](CO)C(=O)N[C@@H]([C@@H](C)CC(=O)O)C(=O)N[C@@H](CC(=O)c2ccccc2N)C(=O)O[C@@H]1C
CHEMBL2208370		COc1ccc2c(O[C@@H]3C[C@H]4C(=O)N[C@]5(C(=O)NS(=O)(=O)C6CC6)C[C@H]5/C=C\CCCCC[C@H](NC(=O)C(=O)NC(C)(C)C)C(=O)N4C3)cc(-c3nc(C4CC4)cs3)nc2c1C
CHEMBL2208371		COc1ccc2c(O[C@@H]3C[C@H]4C(=O)N[C@]5(C(=O)NS(=O)(=O)C6CC6)C[C@H]5/C=C\CCCCC[C@H](NC(=O)C(=O)NC5CCCCC5)C(=O)N4C3)cc(-c3nc(C4CC4)cs3)nc2c1C
CHEMBL2147237		CNC(=O)[C@H](Cc1c[nH]c2ccccc12)NC(=O)[C@H](CCC(=O)O)NC(=O)[C@H](Cc1ccccc1)NC(=O)[C@H](Cc1ccc(O)cc1)NC(=O)[C@H]1CCC[C@@H]1C(=O)O
CHEMBL2147246		CNC(=O)[C@H](Cc1ccc(Cl)cc1)NC(=O)CNC(=O)[C@H](Cc1ccccc1)NC(=O)[C@H](Cc1ccc(O)cc1)NC(=O)[C@H](CC(=O)O)NC(C)=O
CHEMBL2205641		CN1/C(=C\c2cc[n+](CCCCCC(=O)N[C@@H](CC3CCCCC3)C(=O)N[C@H](CCCNC(=N)N)C(=O)N[C@@H](CC3CCCCC3)C(=O)N[C@H](CCCNC(=N)N)C(=O)N[C@@H](CC3CCCCC3)C(=O)N[C@H](CCCNC(=N)N)C(=O)N[C@@H](CCCCNC(=O)CCCc3ccc(N(CCCl)CCCl)cc3)C(N)=O)c3ccccc23)Sc2ccccc21
CHEMBL2207650		CC(=O)N[C@H]1[C@H](O[C@@H]2c3ccc(c(Cl)c3)Oc3cc4cc(c3O)Oc3ccc(cc3Cl)C[C@H]3NC(=O)[C@H](n5cc6cc7ccccc7cc6c5Sc5nc6ccccc6s5)c5ccc(O)c(c5)Oc5cc(O)cc(c5)[C@H](NC3=O)C(=O)N[C@H]4C(=O)N[C@H]3C(=O)N[C@@H]2C(=O)N[C@H](C(=O)O)c2cc(O)cc(O)c2-c2cc3ccc2O)O[C@H](CO)[C@@H](O)[C@@H]1O
CHEMBL2205677		CCCCCC(=O)NCCCC[C@H](NC(=O)[C@H](Cc1c[nH]c2ccccc12)NC(=O)[C@H](CCCNC(=N)N)NC(=O)[C@H](Cc1c[nH]c2ccccc12)NC(=O)[C@H](CCCNC(=N)N)NC(=O)[C@H](Cc1c[nH]c2ccccc12)NC(=O)[C@@H](N)CCCNC(=N)N)C(N)=O
CHEMBL2204568		CC[C@H](NC)C(=O)N[C@@H]1C(=O)N2[C@@H](CC[C@@H]1CO)CC[C@H]2C(=O)N[C@H](C(=O)NCCOCCOCCOCCNC(=O)CCc1cn(C[C@H]2CC[C@H]3CC[C@@H](C(=O)NC(c4ccccc4)c4ccccc4)N3C(=O)[C@H]2NC(=O)[C@H](CC)NC)nn1)c1ccccc1.O=C(O)C(F)(F)F
CHEMBL2205675	PEPTIDE1{[ac]}|PEPTIDE2{R.W.R.W.R.W.K.[am]}$PEPTIDE2,PEPTIDE1,7:R3-1:R2$$$	CC(=O)NCCCC[C@H](NC(=O)[C@H](Cc1c[nH]c2ccccc12)NC(=O)[C@H](CCCNC(=N)N)NC(=O)[C@H](Cc1c[nH]c2ccccc12)NC(=O)[C@H](CCCNC(=N)N)NC(=O)[C@H](Cc1c[nH]c2ccccc12)NC(=O)[C@@H](N)CCCNC(=N)N)C(N)=O
CHEMBL2088751		CCCCCCCCCC(=O)N[C@@H](Cc1ccc(OCC)cc1)C(=O)N[C@@H](CC(N)=O)C(=O)N[C@@H](CC(=O)O)C(=O)N[C@@H]1C(=O)NCC(=O)N[C@@H](CCCN)C(=O)N[C@@H](CC(=O)O)C(=O)N[C@H](C)C(=O)N[C@@H](CC(=O)O)C(=O)NCC(=O)N[C@H](CO)C(=O)N[C@@H]([C@@H](C)CC(=O)O)C(=O)N[C@@H](CC(=O)c2ccccc2N)C(=O)O[C@@H]1C
CHEMBL2086797		CC[C@H](C)[C@H](NC(=O)CN1C/C=C\CCC(=O)N[C@@H](Cc2ccccc2)C(=O)N[C@@H](CCC(=O)O)C1=O)C(=O)N[C@@H](Cc1ccc(O)cc1)C(=O)N[C@@H](CCCNC(=N)N)C(=O)N[C@@H](CC(C)C)C(=O)N[C@@H](CCC(=O)O)C(=O)N[C@@H](CC(C)C)C(=O)N[C@@H](CC(C)C)C(=O)N[C@@H](CCCCN)C(=O)N[C@@H](C)C(=O)N[C@@H](CCC(=O)O)C(=O)N[C@@H](CCC(=O)O)C(=O)N[C@@H](C)C(=O)N[C@@H](CC(N)=O)C(N)=O
CHEMBL2088760		CCCCCCCCCC(=O)N[C@@H](Cc1ccc(N2CCCC2)cc1)C(=O)N[C@@H](CC(N)=O)C(=O)N[C@@H](CC(=O)O)C(=O)N[C@@H]1C(=O)NCC(=O)N[C@@H](CCCN)C(=O)N[C@@H](CC(=O)O)C(=O)N[C@H](C)C(=O)N[C@@H](CC(=O)O)C(=O)NCC(=O)N[C@H](CO)C(=O)N[C@@H]([C@@H](C)CC(=O)O)C(=O)N[C@@H](CC(=O)c2ccccc2N)C(=O)O[C@@H]1C
CHEMBL2147238		CNC(=O)[C@H](Cc1c[nH]c2ccccc12)NC(=O)[C@H](CCC(=O)O)NC(=O)[C@H](Cc1ccccc1)NC(=O)[C@H](Cc1ccc(O)cc1)NC(=O)[C@@H]1CCC[C@H]1C(=O)O
CHEMBL2147239		CNC(=O)[C@H](Cc1c[nH]c2ccccc12)NC(=O)[C@H](CCC(=O)O)NC(=O)[C@H](Cc1ccccc1)NC(=O)[C@H](Cc1ccc(O)cc1)NC(=O)[C@@H]1CCCC[C@@H]1C(=O)O
CHEMBL2147379		CNC(=O)[C@H](Cc1ccccc1)NC(=O)[C@H](CCC(=O)O)NC(=O)[C@H](Cc1ccccc1)NC(=O)[C@H](Cc1ccc(O)cc1)NC(=O)C1CCC1C(=O)O
CHEMBL2147380		CNC(=O)[C@@H](Cc1c[nH]c2ccccc12)NC(=O)[C@H](CCC(=O)O)NC(=O)[C@H](Cc1ccccc1)NC(=O)[C@H](Cc1ccc(O)cc1)NC(=O)[C@H](CC(=O)O)NC(C)=O
CHEMBL2147381		CNC(=O)[C@H](Cc1ccc2ccccc2c1)NC(=O)[C@H](CCC(=O)O)NC(=O)[C@H](Cc1ccccc1)NC(=O)[C@H](Cc1ccc(O)cc1)NC(=O)[C@H](CC(=O)O)NC(C)=O
CHEMBL2111225		CC(=O)N[C@H]1CSSC[C@@H](C(=O)N[C@@H](CCCCN)C(=O)N2CC[C@H](C(N)=O)C2)NC(=O)[C@H](Cc2c[nH]c3ccccc23)NC(=O)[C@H](CCCN=C(N)N)NC(=O)[C@@H](Cc2ccccc2)NC(=O)[C@H](Cc2c[nH]cn2)NC(=O)[C@H](CCC(=O)O)NC1=O
CHEMBL2111263		CC(=O)N[C@H]1CSSC[C@@H](C(=O)N[C@@H](CCCCN)C(=O)N2CC[C@H](C(N)=O)C2)NC(=O)[C@H](Cc2c[nH]c3ccccc23)NC(=O)[C@H](CCCN=C(N)N)NC(=O)[C@H](Cc2ccccc2)NC(=O)[C@H](Cc2c[nH]cn2)NC(=O)[C@H](CCC(=O)O)NC1=O
CHEMBL2111265	PEPTIDE1{[ac].C.E.H.F.R.W.C.K.[am]}$PEPTIDE1,PEPTIDE1,8:R3-2:R3$$$	CC(=O)N[C@H]1CSSC[C@@H](C(=O)N[C@@H](CCCCN)C(N)=O)NC(=O)[C@H](Cc2c[nH]c3ccccc23)NC(=O)[C@H](CCCN=C(N)N)NC(=O)[C@H](Cc2ccccc2)NC(=O)[C@H](Cc2c[nH]cn2)NC(=O)[C@H](CCC(=O)O)NC1=O
CHEMBL2047665		CC(C)[C@H](NC(=O)[C@@H](N)CNC(=O)c1[nH]c(=O)[nH]c(=O)c1F)C(=O)N[C@@H](CC1CCCCC1)C(=O)N[C@@H](Cc1ccccc1)C(=O)N[C@H](CC(N)=O)C(=O)O
CHEMBL2047666		CC(C)C[C@H](NC(=O)[C@@H](NC(=O)[C@@H](N)CNC(=O)c1[nH]c(=O)[nH]c(=O)c1F)C(C)C)C(=O)N[C@@H](Cc1ccccc1)C(=O)O
CHEMBL2031691	PEPTIDE1{K.S.L.R.R.V.W.R.S.W.R.[am]}$$$$	CC(C)C[C@H](NC(=O)[C@H](CO)NC(=O)[C@@H](N)CCCCN)C(=O)N[C@@H](CCCNC(=N)N)C(=O)N[C@@H](CCCNC(=N)N)C(=O)N[C@H](C(=O)N[C@@H](Cc1c[nH]c2ccccc12)C(=O)N[C@@H](CCCNC(=N)N)C(=O)N[C@@H](CO)C(=O)N[C@@H](Cc1c[nH]c2ccccc12)C(=O)N[C@@H](CCCNC(=N)N)C(N)=O)C(C)C
CHEMBL2110824		CCNC(=O)[C@@H]1CCCN1C(=O)[C@H](CCCNC(=N)N)NC(=O)[C@H](CC(C)C)NC(=O)[C@@H](COC(C)(C)C)NC(=O)[C@H](Cc1ccc(O)cc1)NC(=O)[C@H](CO)NC(=O)[C@H](Cc1c[nH]c2ccccc12)NC(=O)[C@H](Cc1cnc[nH]1)NC(=O)[C@@H]1CCC(=O)N1
CHEMBL2105803		CC[C@H]1NC(=O)[C@@H](NC(=O)c2ncccc2O)[C@@H](C)OC(=O)[C@H](c2ccccc2)NC(=O)[C@@H]2CC(=O)CCN2C(=O)[C@H](Cc2ccc(NC)cc2)N(C)C(=O)[C@@H]2CCCN2C1=O
CHEMBL2107376		CC(C)[C@H](NC(=O)[C@H](C(C)C)N(C)C)C(=O)N(C)[C@H](C(=O)N1CCC[C@H]1C(=O)N1CCC[C@H]1C(=O)NC(C)(C)C)C(C)C.Cl
CHEMBL2111223	PEPTIDE1{[ac].C.E.H.[dF].R.W.C.K.[am]}$PEPTIDE1,PEPTIDE1,8:R3-2:R3$$$	CC(=O)N[C@H]1CSSC[C@@H](C(=O)N[C@@H](CCCCN)C(N)=O)NC(=O)[C@H](Cc2c[nH]c3ccccc23)NC(=O)[C@H](CCCN=C(N)N)NC(=O)[C@@H](Cc2ccccc2)NC(=O)[C@H](Cc2c[nH]cn2)NC(=O)[C@H](CCC(=O)O)NC1=O
CHEMBL2104516	PEPTIDE1{R.K.D.V}$$$$	CC(C)[C@H](NC(=O)[C@H](CC(=O)O)NC(=O)[C@H](CCCCN)NC(=O)[C@@H](N)CCCNC(=N)N)C(=O)O
CHEMBL2106198		CC(=O)O.CCNC(=O)[C@@H]1CCCN1C(=O)[C@H](CCCNC(=N)N)NC(=O)[C@H](CC(C)C)NC(=O)[C@@H](COC(C)(C)C)NC(=O)[C@H](Cc1ccc(O)cc1)NC(=O)[C@H](CO)NC(=O)[C@H](Cc1c[nH]c2ccccc12)NC(=O)[C@H](Cc1cnc[nH]1)NC(=O)[C@@H]1CCC(=O)N1
CHEMBL2103815	PEPTIDE1{G.G.V.L.V.Q.P.G}$$$$	CC(=O)O.CC(C)C[C@H](NC(=O)[C@@H](NC(=O)CNC(=O)CN)C(C)C)C(=O)N[C@H](C(=O)N[C@@H](CCC(N)=O)C(=O)N1CCC[C@H]1C(=O)NCC(=O)O)C(C)C
CHEMBL2031688	PEPTIDE1{Q.H.S.S.G.K.S.D.V.R.R.W.[am]}$$$$	CC(C)[C@H](NC(=O)[C@H](CC(=O)O)NC(=O)[C@H](CO)NC(=O)[C@H](CCCCN)NC(=O)CNC(=O)[C@H](CO)NC(=O)[C@H](CO)NC(=O)[C@H](Cc1cnc[nH]1)NC(=O)[C@@H](N)CCC(N)=O)C(=O)N[C@@H](CCCNC(=N)N)C(=O)N[C@@H](CCCNC(=N)N)C(=O)N[C@@H](Cc1c[nH]c2ccccc12)C(N)=O
CHEMBL2032449		CC(C)C[C@@H](NC(=O)[C@@H](Cc1ccccc1)NC(=O)[C@H](N)Cc1ccccc1)C(=O)N[C@H](CCCCN)C(=O)NCC(=O)NCC(=O)NCC(=O)NCCSC1CC(=O)N(c2ccc(CCC(=O)N3CCC3=O)cc2)C1=O
CHEMBL106593	PEPTIDE1{[dA].[dNal].A.W.[dF].K.[am]}$$$$	C[C@H](NC(=O)[C@@H](Cc1ccc2ccccc2c1)NC(=O)[C@@H](C)N)C(=O)N[C@@H](Cc1c[nH]c2ccccc12)C(=O)N[C@H](Cc1ccccc1)C(=O)N[C@@H](CCCCN)C(N)=O
CHEMBL2103984		CCNC(=O)[C@@H]1CCCN1C(=O)[C@H](CCCNC(=N)N)NC(=O)[C@H](CC(C)C)NC(=O)[C@@H](Cc1c(C)[nH]c2ccccc12)NC(=O)[C@H](Cc1ccc(O)cc1)NC(=O)[C@H](CO)NC(=O)[C@H](Cc1c[nH]c2ccccc12)NC(=O)[C@H](Cc1c[nH]cn1)NC(=O)[C@@H]1CCC(=O)N1
CHEMBL2107761	PEPTIDE1{[X3].[Hyp].R.G.W.[am]}$$$$	N=C(N)NCCC[C@H](NC(=O)[C@@H]1C[C@@H](O)CN1C(=O)[C@@H](N)Cc1ccc(F)cc1)C(=O)NCC(=O)N[C@@H](Cc1c[nH]c2ccccc12)C(N)=O
CHEMBL2111251		CCCC(=O)N[C@@H](Cc1c[nH]cn1)C(=O)N[C@H](Cc1ccccc1)C(=O)N[C@@H](CCCN=C(N)N)C(=O)N[C@H](Cc1c[nH]c2ccccc12)C(=O)NCC(N)=O
CHEMBL2111109		CC(C)[C@H](NC(=O)[C@H](C(C)C)N(C)C)C(=O)N(C)[C@H](C(=O)N1CCC[C@H]1C(=O)N1CCC[C@H]1C(=O)NC(C)(C)C)C(C)C
CHEMBL2047131	PEPTIDE1{E.V.L.F.[dC].A.E.F}$$$$	CC(C)C[C@H](NC(=O)[C@@H](NC(=O)[C@@H](N)CCC(=O)O)C(C)C)C(=O)N[C@@H](Cc1ccccc1)C(=O)N[C@H](CS)C(=O)N[C@@H](C)C(=O)N[C@@H](CCC(=O)O)C(=O)N[C@@H](Cc1ccccc1)C(=O)O
CHEMBL2029603	PEPTIDE1{S.P.E.H.Q.R.[dV].Q.[am]}$$$$	CC(C)[C@@H](NC(=O)[C@H](CCCNC(=N)N)NC(=O)[C@H](CCC(N)=O)NC(=O)[C@H](Cc1cnc[nH]1)NC(=O)[C@H](CCC(=O)O)NC(=O)[C@@H]1CCCN1C(=O)[C@@H](N)CO)C(=O)N[C@@H](CCC(N)=O)C(N)=O
CHEMBL2111200	PEPTIDE1{C.F.Y.[X1993].K.T.F.C}$PEPTIDE1,PEPTIDE1,8:R3-1:R3$$$	C[C@@H](c1ccc2ccccc2c1)[C@@H]1NC(=O)[C@H](Cc2ccc(O)cc2)NC(=O)[C@H](Cc2ccccc2)NC(=O)[C@@H](N)CSSC[C@@H](C(=O)O)NC(=O)[C@H](Cc2ccccc2)NC(=O)[C@H]([C@@H](C)O)NC(=O)[C@H](CCCCN)NC1=O
CHEMBL2106038	PEPTIDE1{L.E.D.G.P.K.F.L}$$$$	CC(C)C[C@H](N)C(=O)N[C@@H](CCC(=O)O)C(=O)N[C@@H](CC(=O)O)C(=O)NCC(=O)N1CCC[C@H]1C(=O)N[C@@H](CCCCN)C(=O)N[C@@H](Cc1ccccc1)C(=O)N[C@@H](CC(C)C)C(=O)O
CHEMBL2029466	PEPTIDE1{A.P.E.H.Q.R.V.Q.[am]}$$$$	CC(C)[C@H](NC(=O)[C@H](CCCNC(=N)N)NC(=O)[C@H](CCC(N)=O)NC(=O)[C@H](Cc1cnc[nH]1)NC(=O)[C@H](CCC(=O)O)NC(=O)[C@@H]1CCCN1C(=O)[C@H](C)N)C(=O)N[C@@H](CCC(N)=O)C(N)=O
CHEMBL2029467	PEPTIDE1{S.A.E.H.Q.R.V.Q.[am]}$$$$	CC(C)[C@H](NC(=O)[C@H](CCCNC(=N)N)NC(=O)[C@H](CCC(N)=O)NC(=O)[C@H](Cc1cnc[nH]1)NC(=O)[C@H](CCC(=O)O)NC(=O)[C@H](C)NC(=O)[C@@H](N)CO)C(=O)N[C@@H](CCC(N)=O)C(N)=O
CHEMBL2047659		CC(C)C[C@H](NC(=O)[C@@H](NC(=O)[C@@H](N)CNC(=O)c1[nH]c(=O)[nH]c(=O)c1F)C(C)C)C(=O)N[C@@H](Cc1ccccc1)C(=O)N[C@@H](CC(N)=O)C(=O)O
CHEMBL2047660		CC(C)C[C@H](NC(=O)[C@@H](NC(=O)[C@@H](N)CNC(=O)c1[nH]c(=O)[nH]c(=O)c1F)C(C)C)C(=O)N[C@@H](Cc1ccccc1)C(=O)N[C@H](CC(N)=O)C(=O)O
CHEMBL2029605	PEPTIDE1{E.H.Q.R.V.Q.S.P}$PEPTIDE1,PEPTIDE1,8:R2-1:R1$$$	CC(C)[C@@H]1NC(=O)[C@H](CCCNC(=N)N)NC(=O)[C@H](CCC(N)=O)NC(=O)[C@H](Cc2cnc[nH]2)NC(=O)[C@H](CCC(=O)O)NC(=O)[C@@H]2CCCN2C(=O)[C@H](CO)NC(=O)[C@H](CCC(N)=O)NC1=O
CHEMBL2106916		CC1(C)S[C@@H]2[C@H](NC(=O)[C@H](NC(=O)CNC(=N)c3ccncc3)c3ccccc3)C(=O)N2[C@H]1C(=O)[O-].[Na+]
CHEMBL2103748		CCCCCCCCOc1ccc(C(=O)N[C@H]2C[C@@H](O)[C@@H](O)NC(=O)[C@@H]3[C@@H](O)[C@@H](C)CN3C(=O)[C@H]([C@@H](C)O)NC(=O)[C@H]([C@H](O)[C@@H](O)c3ccc(O)cc3)NC(=O)[C@@H]3C[C@@H](O)CN3C(=O)[C@H]([C@@H](C)O)NC2=O)cc1
CHEMBL2068861		N=C(N)NCCC[C@@H]1NC(=O)CNC(=O)[C@H](CC(=O)O)NC(=O)[C@@H](Cc2ccccc2)NC(=O)[C@H](CCCCNC(=O)c2cn(CCF)nn2)NC1=O
CHEMBL2029394	PEPTIDE1{R.F.S.R}$$$$	N=C(N)NCCC[C@H](N)C(=O)N[C@@H](Cc1ccccc1)C(=O)N[C@@H](CO)C(=O)N[C@@H](CCCNC(=N)N)C(=O)O
CHEMBL2062540		C/C=C1/NC(=O)[C@@H](NC(=O)[C@H](CCC(N)=O)NC(=O)[C@@H]2CCCN2C=O)[C@@H](C)OC(=O)[C@H](C(C)C)NC(=O)[C@H](Cc2ccc(O)cc2)N(C)C(=O)[C@H](Cc2ccccc2)N2C(=O)[C@H](CC[C@H]2O)NC1=O
CHEMBL2029613	PEPTIDE1{[Nal].G.[dY].[meR].R}$PEPTIDE1,PEPTIDE1,5:R2-1:R1$$$	CN1C(=O)[C@@H](Cc2ccc(O)cc2)NC(=O)CNC(=O)[C@H](Cc2ccc3ccccc3c2)NC(=O)[C@H](CCCNC(=N)N)NC(=O)[C@@H]1CCCNC(=N)N
CHEMBL2047134	PEPTIDE1{E.V.L.F.[dS]}$$$$	CC(C)C[C@H](NC(=O)[C@@H](NC(=O)[C@@H](N)CCC(=O)O)C(C)C)C(=O)N[C@@H](Cc1ccccc1)C(=O)N[C@H](CO)C(=O)O
CHEMBL2047135	PEPTIDE1{E.V.L.F.[dN]}$$$$	CC(C)C[C@H](NC(=O)[C@@H](NC(=O)[C@@H](N)CCC(=O)O)C(C)C)C(=O)N[C@@H](Cc1ccccc1)C(=O)N[C@H](CC(N)=O)C(=O)O
CHEMBL2047136	PEPTIDE1{E.V.L.F}$$$$	CC(C)C[C@H](NC(=O)[C@@H](NC(=O)[C@@H](N)CCC(=O)O)C(C)C)C(=O)N[C@@H](Cc1ccccc1)C(=O)O
CHEMBL2047137	PEPTIDE1{E.V.K.F}$$$$	CC(C)[C@H](NC(=O)[C@@H](N)CCC(=O)O)C(=O)N[C@@H](CCCCN)C(=O)N[C@@H](Cc1ccccc1)C(=O)O
CHEMBL2047138	PEPTIDE1{E.V.N.F}$$$$	CC(C)[C@H](NC(=O)[C@@H](N)CCC(=O)O)C(=O)N[C@@H](CC(N)=O)C(=O)N[C@@H](Cc1ccccc1)C(=O)O
CHEMBL2103735	PEPTIDE1{[ac].[dNal].[dPhe(4-Cl)].[d3-Pal].S.Y.[dCit].L.R.P.[dA].[am]}$$$$	CC(=O)N[C@H](Cc1ccc2ccccc2c1)C(=O)N[C@H](Cc1ccc(Cl)cc1)C(=O)N[C@H](Cc1cccnc1)C(=O)N[C@@H](CO)C(=O)N[C@@H](Cc1ccc(O)cc1)C(=O)N[C@H](CCCNC(N)=O)C(=O)N[C@@H](CC(C)C)C(=O)N[C@@H](CCCNC(=N)N)C(=O)N1CCC[C@H]1C(=O)N[C@H](C)C(N)=O.CC(=O)O
CHEMBL2105862	PEPTIDE1{R.G.G.L.C.Y.C.R.G.R.F.C.V.C.V.G.R.[am]}$PEPTIDE1,PEPTIDE1,12:R3-7:R3|PEPTIDE1,PEPTIDE1,14:R3-5:R3$$$	CC(C)C[C@H](NC(=O)CNC(=O)CNC(=O)[C@@H](N)CCCNC(=N)N)C(=O)N[C@H]1CSSC[C@@H](C(=O)N[C@H](C(=O)NCC(=O)N[C@@H](CCCNC(=N)N)C(N)=O)C(C)C)NC(=O)[C@H](C(C)C)NC(=O)[C@@H]2CSSC[C@H](NC(=O)[C@H](Cc3ccc(O)cc3)NC1=O)C(=O)N[C@@H](CCCNC(=N)N)C(=O)NCC(=O)N[C@@H](CCCNC(=N)N)C(=O)N[C@@H](Cc1ccccc1)C(=O)N2.Cl
CHEMBL2105864		COc1ccc(C[C@@H](CN[C@@H](CCCN=C(N)N)C(=O)O)NC(=O)[C@@H]2CCCN2C(=O)[C@H](CO)NC(=O)[C@H](Cc2cccs2)NC(=O)CNC(=O)[C@@H]2C[C@@H](O)CN2C(=O)[C@@H]2CCCN2C(=O)[C@@H](N)CCCN=C(N)N)cc1
CHEMBL2111257	PEPTIDE1{C.F.Y.[X1950].K.T.F.C}$PEPTIDE1,PEPTIDE1,8:R3-1:R3$$$	C[C@@H](O)[C@@H]1NC(=O)[C@H](CCCCN)NC(=O)[C@H]([C@H](C)c2ccc3ccccc3c2)NC(=O)[C@H](Cc2ccc(O)cc2)NC(=O)[C@H](Cc2ccccc2)NC(=O)[C@@H](N)CSSC[C@@H](C(=O)O)NC(=O)[C@H](Cc2ccccc2)NC1=O
CHEMBL2029395	PEPTIDE1{Q.R.F.S}$$$$	N=C(N)NCCC[C@H](NC(=O)[C@@H](N)CCC(N)=O)C(=O)N[C@@H](Cc1ccccc1)C(=O)N[C@@H](CO)C(=O)O
CHEMBL2029396	PEPTIDE1{N.R.F.S.R}$$$$	N=C(N)NCCC[C@H](NC(=O)[C@H](CO)NC(=O)[C@H](Cc1ccccc1)NC(=O)[C@H](CCCNC(=N)N)NC(=O)[C@@H](N)CC(N)=O)C(=O)O
CHEMBL2029463	PEPTIDE1{H.Q.R.V.[am]}$$$$	CC(C)[C@H](NC(=O)[C@H](CCCNC(=N)N)NC(=O)[C@H](CCC(N)=O)NC(=O)[C@@H](N)Cc1cnc[nH]1)C(N)=O
CHEMBL2029474	PEPTIDE1{[dS].P.E.H.Q.R.V.Q.[am]}$$$$	CC(C)[C@H](NC(=O)[C@H](CCCNC(=N)N)NC(=O)[C@H](CCC(N)=O)NC(=O)[C@H](Cc1cnc[nH]1)NC(=O)[C@H](CCC(=O)O)NC(=O)[C@@H]1CCCN1C(=O)[C@H](N)CO)C(=O)N[C@@H](CCC(N)=O)C(N)=O
CHEMBL2049159	PEPTIDE1{[ac].L.Y.R.V.K.R.[am]}$$$$	CC(=O)N[C@@H](CC(C)C)C(=O)N[C@@H](Cc1ccc(O)cc1)C(=O)N[C@@H](CCCNC(=N)N)C(=O)N[C@H](C(=O)N[C@@H](CCCCN)C(=O)N[C@@H](CCCNC(=N)N)C(N)=O)C(C)C
CHEMBL2049160	PEPTIDE1{L.L.R.V.K.R.[am]}$$$$	CC(C)C[C@H](N)C(=O)N[C@@H](CC(C)C)C(=O)N[C@@H](CCCNC(=N)N)C(=O)N[C@H](C(=O)N[C@@H](CCCCN)C(=O)N[C@@H](CCCNC(=N)N)C(N)=O)C(C)C
CHEMBL2104387		CC(C)[C@H](NC(=O)[C@H](C(C)C)N(C)C)C(=O)N(C)[C@H](C(=O)N1CCC[C@H]1C(=O)N1CCC[C@H]1C(=O)NCc1ccccc1)C(C)C
CHEMBL2104390		C[C@@H](O)[C@@H]1NC(=O)[C@H](CCCCN)NC(=O)[C@@H](Cc2c[nH]c3ccccc23)NC(=O)[C@H](Cc2ccccc2)NC(=O)[C@@H](NC(=O)[C@@H](Cc2ccccc2)NC[C@@]2(O)OC[C@@H](O)[C@@H](O[C@H]3O[C@H](CO)[C@@H](O)[C@H](O)[C@H]3O)[C@@H]2O)CSSC[C@@H](C(=O)N[C@H](CO)[C@@H](C)O)NC1=O
CHEMBL2106455	PEPTIDE1{[Glp].A.K.S.Q.G.G.S.N}$$$$	C[C@H](NC(=O)[C@@H]1CCC(=O)N1)C(=O)N[C@@H](CCCCN)C(=O)N[C@@H](CO)C(=O)N[C@@H](CCC(N)=O)C(=O)NCC(=O)NCC(=O)N[C@@H](CO)C(=O)N[C@@H](CC(N)=O)C(=O)O
CHEMBL2103945	PEPTIDE1{[ac].[dNal].[Phe(4-Cl)].[d3-Pal].S.[dY].[X1207].L.[X4].P.[dA].[am]}$$$$	CC(=O)N[C@H](Cc1ccc2ccccc2c1)C(=O)N[C@@H](Cc1ccc(Cl)cc1)C(=O)N[C@H](Cc1cccnc1)C(=O)N[C@@H](CO)C(=O)N[C@H](Cc1ccc(O)cc1)C(=O)N[C@H](CCCCNC(N)=O)C(=O)N[C@@H](CC(C)C)C(=O)N[C@@H](CCCCNC(C)C)C(=O)N1CCC[C@H]1C(=O)N[C@H](C)C(N)=O
CHEMBL2088506		CCCC(=O)NCCCC[C@H](NC(=O)[C@H](Cc1c[nH]c2ccccc12)NC(=O)[C@H](Cc1cnc[nH]1)NC(=O)[C@@H]1CCC(=O)N1)C(=O)N[C@@H](Cc1cnc[nH]1)C(=O)N[C@@H](CC(=O)O)C(=O)N[C@@H](Cc1c[nH]c2ccccc12)C(=O)N[C@@H](CCCCNC(=O)CO/N=C(\C)[C@]1(O)Cc2c(O)c3c(c(O)c2[C@@H](O[C@H]2C[C@H](N)[C@H](O)[C@H](C)O2)C1)C(=O)c1c(OC)cccc1C3=O)C(=O)N1CCC[C@H]1C(=O)NCC(N)=O
CHEMBL2088255		COc1cccc2c1C(=O)c1c(O)c3c(c(O)c1C2=O)C[C@@](O)(/C(C)=N/OCC(=O)NCCCC[C@H](NC(=O)[C@H](Cc1c[nH]c2ccccc12)NC(=O)[C@H](CC(=O)O)NC(=O)[C@H](Cc1cnc[nH]1)NC(=O)[C@H](CCCCNC(=O)C(C)C)NC(=O)[C@H](Cc1c[nH]c2ccccc12)NC(=O)[C@H](Cc1cnc[nH]1)NC(=O)[C@@H]1CCC(=O)N1)C(=O)N1CCC[C@H]1C(=O)NCC(N)=O)C[C@@H]3O[C@H]1C[C@H](N)[C@H](O)[C@H](C)O1
CHEMBL2029475	PEPTIDE1{S.[dP].E.H.Q.R.V.Q.[am]}$$$$	CC(C)[C@H](NC(=O)[C@H](CCCNC(=N)N)NC(=O)[C@H](CCC(N)=O)NC(=O)[C@H](Cc1cnc[nH]1)NC(=O)[C@H](CCC(=O)O)NC(=O)[C@H]1CCCN1C(=O)[C@@H](N)CO)C(=O)N[C@@H](CCC(N)=O)C(N)=O
CHEMBL2086562	PEPTIDE1{[ac].C.M.P.R.L.R.G.C.[am]}$PEPTIDE1,PEPTIDE1,9:R3-2:R3$$$	CSCC[C@@H]1NC(=O)[C@@H](NC(C)=O)CSSC[C@@H](C(N)=O)NC(=O)CNC(=O)[C@H](CCCNC(=N)N)NC(=O)[C@H](CC(C)C)NC(=O)[C@H](CCCNC(=N)N)NC(=O)[C@@H]2CCCN2C1=O
CHEMBL2104403	PEPTIDE1{W.A.G.G.D.A.S.G.E}$$$$	C[C@H](NC(=O)[C@@H](N)Cc1c[nH]c2ccccc12)C(=O)NCC(=O)NCC(=O)N[C@@H](CC(=O)O)C(=O)N[C@@H](C)C(=O)N[C@@H](CO)C(=O)NCC(=O)N[C@@H](CCC(=O)O)C(=O)O
CHEMBL2103826	PEPTIDE1{N.A.P.V.S.I.P.Q}$$$$	CC[C@H](C)[C@H](NC(=O)[C@H](CO)NC(=O)[C@@H](NC(=O)[C@@H]1CCCN1C(=O)[C@H](C)NC(=O)[C@@H](N)CC(N)=O)C(C)C)C(=O)N1CCC[C@H]1C(=O)N[C@@H](CCC(N)=O)C(=O)O
CHEMBL2103921		CCC(C)CCCCC/C=C/CC(=O)NC(CC(=O)O)C(=O)NC(C(=O)NC(CC(=O)O)C(=O)NCC(=O)NC(CC(=O)O)C(=O)NCC(=O)NC(C(=O)NC(C(=O)N1CCCC1C(=O)NC(C)C1CC(=O)C2CNCCN2C1=O)C(C)C)C(C)N)C(C)C(=O)O
CHEMBL2047667		CC(C)[C@H](NC(=O)[C@@H](N)CNC(=O)c1[nH]c(=O)[nH]c(=O)c1F)C(=O)N[C@@H](CC(N)=O)C(=O)N[C@@H](Cc1ccccc1)C(=O)O
CHEMBL2086933	PEPTIDE1{[ac].D.S.G.L.C.M.P.R.L.R.G.C.D.P.R.[am]}$PEPTIDE1,PEPTIDE1,13:R3-6:R3$$$	CSCC[C@@H]1NC(=O)[C@@H](NC(=O)[C@H](CC(C)C)NC(=O)CNC(=O)[C@H](CO)NC(=O)[C@H](CC(=O)O)NC(C)=O)CSSC[C@@H](C(=O)N[C@@H](CC(=O)O)C(=O)N2CCC[C@H]2C(=O)N[C@@H](CCCNC(=N)N)C(N)=O)NC(=O)CNC(=O)[C@H](CCCNC(=N)N)NC(=O)[C@H](CC(C)C)NC(=O)[C@H](CCCNC(=N)N)NC(=O)[C@@H]2CCCN2C1=O
CHEMBL2106384	PEPTIDE1{Y.[dA].F.[dA].Y.[am]}$$$$	C[C@@H](NC(=O)[C@@H](N)Cc1ccc(O)cc1)C(=O)N[C@@H](Cc1ccccc1)C(=O)N[C@H](C)C(=O)N[C@@H](Cc1ccc(O)cc1)C(N)=O
CHEMBL2086944		CSCC[C@H](NC(=O)[C@@H]1CCCN1C(=O)[C@@H](CCCNC(=N)N)[C@H]1CSSC[C@H](N)C(=O)NCC(=O)N[C@@H](CCCNC(=N)N)C(=O)N[C@@H](CC(C)C)C(=O)N1)C(=O)NC(C)=O
CHEMBL2106396		CS(=O)(=O)CC[C@H](N)C(=O)N[C@@H](CCC(=O)O)C(=O)N[C@@H](Cc1c[nH]cn1)C(=O)N[C@@H](Cc1ccccc1)C(=O)N[C@@H](CCCCN)C(=O)N[C@@H](Cc1ccccc1)C(=O)NCCCCCCCCN
CHEMBL2105772	PEPTIDE1{[dA].[dNal].A.W.[dF].K.[am]}$$$$	C[C@H](NC(=O)[C@@H](Cc1ccc2ccccc2c1)NC(=O)[C@@H](C)N)C(=O)N[C@@H](Cc1c[nH]c2ccccc12)C(=O)N[C@H](Cc1ccccc1)C(=O)N[C@@H](CCCCN)C(N)=O.Cl
CHEMBL2105773	PEPTIDE1{[ac].[dNal].[dPhe(4-Cl)].[d3-Pal].S.[X569].[X570].L.[X4].P.[dA].[am]}$$$$	CC(=O)N[C@H](Cc1ccc2ccccc2c1)C(=O)N[C@H](Cc1ccc(Cl)cc1)C(=O)N[C@H](Cc1cccnc1)C(=O)N[C@@H](CO)C(=O)N[C@@H](Cc1ccc(Nc2n[nH]c(N)n2)cc1)C(=O)N[C@H](Cc1ccc(Nc2n[nH]c(N)n2)cc1)C(=O)N[C@@H](CC(C)C)C(=O)N[C@@H](CCCCNC(C)C)C(=O)N1CCC[C@H]1C(=O)N[C@H](C)C(N)=O.CC(=O)O
CHEMBL2104384	PEPTIDE1{C.Y.I.[dN].[dN].C.[dP].L.G.[am]}$PEPTIDE1,PEPTIDE1,6:R3-1:R3$$$	CC[C@H](C)[C@@H]1NC(=O)[C@H](Cc2ccc(O)cc2)NC(=O)[C@@H](N)CSSC[C@@H](C(=O)N2CCC[C@@H]2C(=O)N[C@@H](CC(C)C)C(=O)NCC(N)=O)NC(=O)[C@@H](CC(N)=O)NC(=O)[C@@H](CC(N)=O)NC1=O
CHEMBL2028848		C[C@@H]1NC(=O)[C@H](CCCN=C(N)N)NC(=O)[C@@H]2CC3CCCCC3N2C(=O)[C@H]2Cc3ccccc3CN2C(=O)[C@H](CO)NC(=O)[C@H](Cc2cccs2)NC1=O
CHEMBL2028850	PEPTIDE1{[dR].R.P.[Hyp].G.[Thi].S.[dTic].[Phi].R}$$$$	N=C(N)NCCC[C@H](NC(=O)[C@@H]1C[C@@H]2CCCC[C@@H]2N1C(=O)[C@H]1Cc2ccccc2CN1C(=O)[C@H](CO)NC(=O)[C@H](Cc1cccs1)NC(=O)CNC(=O)[C@@H]1C[C@@H](O)CN1C(=O)[C@@H]1CCCN1C(=O)[C@H](CCCNC(=N)N)NC(=O)[C@H](N)CCCNC(=N)N)C(=O)O
CHEMBL2028852	PEPTIDE1{[dR].R.P.[Hyp].G.[Thi].S.[dTic].[Phi].R}$$$$	CC(=O)O.N=C(N)NCCC[C@H](NC(=O)[C@@H]1C[C@@H]2CCCC[C@@H]2N1C(=O)[C@H]1Cc2ccccc2CN1C(=O)[C@H](CO)NC(=O)[C@H](Cc1cccs1)NC(=O)CNC(=O)[C@@H]1C[C@@H](O)CN1C(=O)[C@@H]1CCCN1C(=O)[C@H](CCCNC(=N)N)NC(=O)[C@H](N)CCCNC(=N)N)C(=O)O
CHEMBL2086399	PEPTIDE1{C.G.R.L.R.P.[dC].[X1995]}$PEPTIDE1,PEPTIDE1,7:R3-1:R3$$$	CSCC[C@H](NC(=O)[C@H]1CSSC[C@H](N)C(=O)NCC(=O)N[C@@H](CCCNC(=N)N)C(=O)N[C@@H](CC(C)C)C(=O)N[C@@H](CCCNC(=N)N)C(=O)N2CCC[C@H]2C(=O)N1)C(=O)NC(C)=O
CHEMBL2103887	PEPTIDE1{[meA].Y.[dW].K.V.F}$PEPTIDE1,PEPTIDE1,6:R2-1:R1$$$	CC(=O)O.CC(C)[C@@H]1NC(=O)[C@H](CCCCN)NC(=O)[C@@H](Cc2c[nH]c3ccccc23)NC(=O)[C@H](Cc2ccc(O)cc2)NC(=O)[C@H](C)N(C)C(=O)[C@H](Cc2ccccc2)NC1=O
CHEMBL3989753		CC[C@H](C)[C@@H]1NC(=O)[C@@H]2CCCN2C(=O)[C@H](Cc2ccccc2)N(C)C(=O)[C@H](Cc2ccccc2)NC(=O)[C@H](C(C)C)N(C)C(=O)[C@@H]([C@H](C)CC)OC(=O)[C@H](C(C)(C)O)N(C)C(=O)[C@H](CC(C)C)NC(=O)[C@H](C(C)C)N(C)C1=O
CHEMBL2103913		CCCCCCCCCC(=O)N[C@H]1[C@H](Oc2c3cc4cc2Oc2ccc(cc2Cl)[C@@H](O[C@@H]2O[C@H](CO)[C@@H](O)[C@H](O)[C@H]2NC(C)=O)[C@@H]2NC(=O)[C@H](NC(=O)[C@@H]4NC(=O)[C@H]4NC(=O)[C@H](Cc5ccc(c(Cl)c5)O3)NC(=O)[C@H](N)c3ccc(O)c(c3)Oc3cc(O)cc4c3)c3ccc(O)c(c3)-c3c(O[C@H]4O[C@H](CO)[C@@H](O)[C@H](O)[C@@H]4O)cc(O)cc3[C@@H](C(=O)O)NC2=O)O[C@H](CO)[C@@H](O)[C@@H]1O
CHEMBL2105834		C[C@@H](O)[C@@H]1NC(=O)[C@H](CCCCN)NC(=O)[C@@H](Cc2c[nH]c3ccccc23)NC(=O)[C@H](Cc2ccccc2)NC(=O)[C@@H](NC(=O)[C@H](N)Cc2ccccc2)CSSC[C@@H](C(=O)N[C@H](CO)[C@@H](C)O)NC1=O.O=C(O)c1cc2ccccc2c(Cc2c(O)c(C(=O)O)cc3ccccc23)c1O
CHEMBL2028940	PEPTIDE1{[Sar].R.V.Y.[X252].H.P.I}$$$$	CC[C@H](C)[C@H](NC(=O)[C@@H]1CCCN1C(=O)[C@H](Cc1c[nH]cn1)NC(=O)[C@@H](NC(=O)[C@H](Cc1ccc(O)cc1)NC(=O)[C@@H](NC(=O)[C@H](CCCN=C(N)N)NC(=O)CNC)C(C)C)C(C)(C)SC)C(=O)O
CHEMBL2028936	PEPTIDE1{N.R.V.Y.R.H.P.F}$$$$	CC(C)[C@H](NC(=O)[C@H](CCCN=C(N)N)NC(=O)[C@@H](N)CC(N)=O)C(=O)N[C@@H](Cc1ccc(O)cc1)C(=O)N[C@@H](CCCN=C(N)N)C(=O)N[C@@H](Cc1c[nH]cn1)C(=O)N1CCC[C@H]1C(=O)N[C@@H](Cc1ccccc1)C(=O)O
CHEMBL2110163		CC[C@H](C)[C@H]1NC(=O)[C@@]2(CCc3ccccc3C2)NC(=O)CCSSC[C@H](C(=O)N(C)CC(=O)N[C@@H](CCCN=C(N)N)C(=O)NCC(N)=O)NC(=O)[C@@H](CC(N)=O)NC(=O)[C@H](CCC(N)=O)NC1=O
CHEMBL2086574	PEPTIDE1{[ac].[dPen].M.[X670].R.L.R.[Sar].C.[am]}$PEPTIDE1,PEPTIDE1,9:R3-2:R3$$$	CSCC[C@@H]1NC(=O)[C@H](NC(C)=O)C(C)(C)SSC[C@@H](C(N)=O)NC(=O)CN(C)C(=O)[C@H](CCCNC(=N)N)NC(=O)[C@H](CC(C)C)NC(=O)[C@H](CCCNC(=N)N)NC(=O)[C@@H]2CSCN2C1=O
CHEMBL2106407		CC(C)C[C@H](NC(=O)[C@H](Cc1c[nH]c2ccccc12)NC(=O)CNC(=O)[C@H](Cc1ccc(O)cc1)NC(=O)[C@H](C)NC(=O)CCCC(=O)O)C(=O)N[C@@H](CC(=O)O)C(=O)N[C@@H](Cc1ccccc1)C(N)=O
CHEMBL2106408	PEPTIDE1{[ac].[dNal].[Phe(4-Cl)].W.S.Y.[X17].L.R.P.[dA].[am]}$$$$	CC/N=C(/NCC)NCCCC[C@H](NC(=O)[C@H](Cc1ccc(O)cc1)NC(=O)[C@H](CO)NC(=O)[C@H](Cc1c[nH]c2ccccc12)NC(=O)[C@H](Cc1ccc(Cl)cc1)NC(=O)[C@@H](Cc1ccc2ccccc2c1)NC(C)=O)C(=O)N[C@@H](CC(C)C)C(=O)N[C@@H](CCCNC(=N)N)C(=O)N1CCC[C@H]1C(=O)N[C@H](C)C(N)=O
CHEMBL2105646	PEPTIDE1{G.G.V.L.V.Q.P.G}$$$$	CC(C)C[C@H](NC(=O)[C@@H](NC(=O)CNC(=O)CN)C(C)C)C(=O)N[C@H](C(=O)N[C@@H](CCC(N)=O)C(=O)N1CCC[C@H]1C(=O)NCC(=O)O)C(C)C
CHEMBL2031890		CC(C)C[C@H](NC(=O)CN(Cc1ccc2ccccc2c1)NC(=O)[C@H](C)NC(=O)[C@H](CCCCN)NC(=O)CNC(=O)[C@H](CO)NC(=O)[C@H](CC(C)C)NC(=O)[C@H](C)N)C(=O)N[C@@H](CCCNC(=N)N)C(=O)N[C@@H](Cc1ccccc1)C(N)=O
CHEMBL2047132	PEPTIDE1{E.V.L.F.[Dpr].A.E.F}$$$$	CC(C)C[C@H](NC(=O)[C@@H](NC(=O)[C@@H](N)CCC(=O)O)C(C)C)C(=O)N[C@@H](Cc1ccccc1)C(=O)N[C@@H](CN)C(=O)N[C@@H](C)C(=O)N[C@@H](CCC(=O)O)C(=O)N[C@@H](Cc1ccccc1)C(=O)O
CHEMBL2047133	PEPTIDE1{E.V.L.F.[dDpr].A.E.F}$$$$	CC(C)C[C@H](NC(=O)[C@@H](NC(=O)[C@@H](N)CCC(=O)O)C(C)C)C(=O)N[C@@H](Cc1ccccc1)C(=O)N[C@H](CN)C(=O)N[C@@H](C)C(=O)N[C@@H](CCC(=O)O)C(=O)N[C@@H](Cc1ccccc1)C(=O)O
CHEMBL2028951	PEPTIDE1{M.E.H.F.R.W.G}$$$$	CSCC[C@H](N)C(=O)N[C@@H](CCC(=O)O)C(=O)N[C@@H](Cc1c[nH]cn1)C(=O)N[C@@H](Cc1ccccc1)C(=O)N[C@@H](CCCN=C(N)N)C(=O)N[C@@H](Cc1c[nH]c2ccccc12)C(=O)NCC(=O)O
CHEMBL2028933	PEPTIDE1{N.R.V.Y.L.H.P.F}$$$$	CC(C)C[C@H](NC(=O)[C@H](Cc1ccc(O)cc1)NC(=O)[C@@H](NC(=O)[C@H](CCCN=C(N)N)NC(=O)[C@@H](N)CC(N)=O)C(C)C)C(=O)N[C@@H](Cc1c[nH]cn1)C(=O)N1CCC[C@H]1C(=O)N[C@@H](Cc1ccccc1)C(=O)O
CHEMBL2028984		CCOc1ccc(C[C@@H](NC(=O)Cc2ccncc2)C(=O)N[C@@H](Cc2ccccc2)C(=O)N[C@H](C(=O)N[C@@H](CC(N)=O)C(=O)N[C@@H](CC)C(=O)N2CCC[C@H]2C(=O)N[C@@H](CCCN=C(N)N)C(=O)N[C@@H](CCCN=C(N)N)C(=O)O)C(C)C)cc1
CHEMBL2110166	PEPTIDE1{R.P.K.P.Q.Q.[Cha].F.G.L.M.[am]}$$$$	CSCC[C@H](NC(=O)[C@H](CC(C)C)NC(=O)CNC(=O)[C@H](Cc1ccccc1)NC(=O)[C@H](CC1CCCCC1)NC(=O)[C@H](CCC(N)=O)NC(=O)[C@H](CCC(N)=O)NC(=O)[C@@H]1CCCN1C(=O)[C@H](CCCCN)NC(=O)[C@@H]1CCCN1C(=O)[C@@H](N)CCCN=C(N)N)C(N)=O
CHEMBL2088253		COc1cccc2c1C(=O)c1c(O)c3c(c(O)c1C2=O)C[C@@](O)(/C(C)=N/OCC(=O)NCCCC[C@@H](NC(=O)[C@H](Cc1ccc(O)cc1)NC(=O)[C@H](CO)NC(=O)[C@H](Cc1c[nH]c2ccccc12)NC(=O)[C@H](Cc1cnc[nH]1)NC(=O)[C@@H]1CCC(=O)N1)C(=O)N[C@@H](CC(C)C)C(=O)N[C@@H](CCCNC(=N)N)C(=O)N1CCC[C@H]1C(=O)NCC(N)=O)C[C@@H]3O[C@H]1C[C@H](N)[C@H](O)[C@H](C)O1
CHEMBL2086547	PEPTIDE1{[ac].A.S.G.L.C.M.P.R.L.R.G.C.D.P.R.[am]}$PEPTIDE1,PEPTIDE1,13:R3-6:R3$$$	CSCC[C@@H]1NC(=O)[C@@H](NC(=O)[C@H](CC(C)C)NC(=O)CNC(=O)[C@H](CO)NC(=O)[C@H](C)NC(C)=O)CSSC[C@@H](C(=O)N[C@@H](CC(=O)O)C(=O)N2CCC[C@H]2C(=O)N[C@@H](CCCNC(=N)N)C(N)=O)NC(=O)CNC(=O)[C@H](CCCNC(=N)N)NC(=O)[C@H](CC(C)C)NC(=O)[C@H](CCCNC(=N)N)NC(=O)[C@@H]2CCCN2C1=O
CHEMBL2088511		COc1cccc2c1C(=O)c1c(O)c3c(c(O)c1C2=O)C[C@@](O)(/C(C)=N/OCC(=O)NCCCC[C@H](NC(=O)[C@H](Cc1c[nH]c2ccccc12)NC(=O)[C@H](CC(=O)O)NC(=O)[C@H](Cc1cnc[nH]1)NC(=O)[C@H](CCCCN)NC(=O)[C@H](Cc1c[nH]c2ccccc12)NC(=O)[C@H](Cc1cnc[nH]1)NC(=O)[C@@H]1CCC(=O)N1)C(=O)N1CCC[C@H]1C(=O)NCC(N)=O)C[C@@H]3O[C@H]1C[C@H](N)[C@H](O)[C@H](C)O1
CHEMBL2088638		CCCCCCCCCC(=O)N[C@@H](Cc1ccccc1)C(=O)N[C@@H](CC(N)=O)C(=O)N[C@@H](CC(=O)O)C(=O)N[C@@H]1C(=O)NCC(=O)N[C@@H](CCCN)C(=O)N[C@@H](CC(=O)O)C(=O)N[C@H](C)C(=O)N[C@@H](CC(=O)O)C(=O)NCC(=O)N[C@H](CO)C(=O)N[C@@H]([C@@H](C)CC(=O)O)C(=O)N[C@@H](CC(=O)c2ccccc2N)C(=O)O[C@@H]1C
CHEMBL2088763		CCCCCCCCCC(=O)N[C@@H](COc1ccccc1)C(=O)N[C@@H](CC(N)=O)C(=O)N[C@@H](CC(=O)O)C(=O)N[C@@H]1C(=O)NCC(=O)N[C@@H](CCCN)C(=O)N[C@@H](CC(=O)O)C(=O)N[C@H](C)C(=O)N[C@@H](CC(=O)O)C(=O)NCC(=O)N[C@H](CO)C(=O)N[C@@H]([C@@H](C)CC(=O)O)C(=O)N[C@@H](CC(=O)c2ccccc2N)C(=O)O[C@@H]1C
CHEMBL2086552	PEPTIDE1{[ac].D.S.G.L.C.A.P.R.L.R.G.C.D.P.R.[am]}$PEPTIDE1,PEPTIDE1,13:R3-6:R3$$$	CC(=O)N[C@@H](CC(=O)O)C(=O)N[C@@H](CO)C(=O)NCC(=O)N[C@@H](CC(C)C)C(=O)N[C@H]1CSSC[C@@H](C(=O)N[C@@H](CC(=O)O)C(=O)N2CCC[C@H]2C(=O)N[C@@H](CCCNC(=N)N)C(N)=O)NC(=O)CNC(=O)[C@H](CCCNC(=N)N)NC(=O)[C@H](CC(C)C)NC(=O)[C@H](CCCNC(=N)N)NC(=O)[C@@H]2CCCN2C(=O)[C@H](C)NC1=O
CHEMBL2088755		CCCCCCCCCC(=O)N[C@@H](Cc1ccc(OC)c(OC)c1)C(=O)N[C@@H](CC(N)=O)C(=O)N[C@@H](CC(=O)O)C(=O)N[C@@H]1C(=O)NCC(=O)N[C@@H](CCCN)C(=O)N[C@@H](CC(=O)O)C(=O)N[C@H](C)C(=O)N[C@@H](CC(=O)O)C(=O)NCC(=O)N[C@H](CO)C(=O)N[C@@H]([C@@H](C)CC(=O)O)C(=O)N[C@@H](CC(=O)c2ccccc2N)C(=O)O[C@@H]1C
CHEMBL2103867	PEPTIDE1{N.D.E.C.E.L.C.V.N.V.A.C.T.G.C.L}$PEPTIDE1,PEPTIDE1,12:R3-4:R3|PEPTIDE1,PEPTIDE1,15:R3-7:R3$$$	CC(C)C[C@H](NC(=O)[C@@H]1CSSC[C@@H]2NC(=O)[C@H](CC(C)C)NC(=O)[C@H](CCC(=O)O)NC(=O)[C@@H](NC(=O)[C@H](CCC(=O)O)NC(=O)[C@H](CC(=O)O)NC(=O)[C@@H](N)CC(N)=O)CSSC[C@H](NC(=O)[C@H](C)NC(=O)[C@H](C(C)C)NC(=O)[C@H](CC(N)=O)NC(=O)[C@H](C(C)C)NC2=O)C(=O)N[C@@H]([C@@H](C)O)C(=O)NCC(=O)N1)C(=O)O
CHEMBL2107422	PEPTIDE1{[X1670].[Nva].[Sar].[meL].V.[meL].A.[dA].[meL].[meL].[meV]}$PEPTIDE1,PEPTIDE1,11:R2-1:R1$$$	C/C=C/C[C@@H](C)[C@@H](O)[C@H]1C(=O)N[C@@H](CCC)C(=O)N(C)CC(=O)N(C)[C@@H](CC(C)C)C(=O)N[C@@H](C(C)C)C(=O)N(C)[C@@H](CC(C)C)C(=O)N[C@@H](C)C(=O)N[C@H](C)C(=O)N(C)[C@@H](CC(C)C)C(=O)N(C)[C@@H](CC(C)C)C(=O)N(C)[C@@H](C(C)C)C(=O)N1C
CHEMBL2049156	PEPTIDE1{[ac].L.L.R.V.K.R.[am]}$$$$	CC(=O)N[C@@H](CC(C)C)C(=O)N[C@@H](CC(C)C)C(=O)N[C@@H](CCCNC(=N)N)C(=O)N[C@H](C(=O)N[C@@H](CCCCN)C(=O)N[C@@H](CCCNC(=N)N)C(N)=O)C(C)C
CHEMBL2049157	PEPTIDE1{[ac].L.M.R.V.K.R.[am]}$$$$	CSCC[C@H](NC(=O)[C@H](CC(C)C)NC(C)=O)C(=O)N[C@@H](CCCNC(=N)N)C(=O)N[C@H](C(=O)N[C@@H](CCCCN)C(=O)N[C@@H](CCCNC(=N)N)C(N)=O)C(C)C
CHEMBL2049158	PEPTIDE1{[ac].L.K.R.V.K.R.[am]}$$$$	CC(=O)N[C@@H](CC(C)C)C(=O)N[C@@H](CCCCN)C(=O)N[C@@H](CCCNC(=N)N)C(=O)N[C@H](C(=O)N[C@@H](CCCCN)C(=O)N[C@@H](CCCNC(=N)N)C(N)=O)C(C)C
CHEMBL2028986	PEPTIDE1{G.G.H.G.Y.S.P.T.S.P.S.Y.G.K.[am]}$$$$	C[C@@H](O)[C@H](NC(=O)[C@@H]1CCCN1C(=O)[C@H](CO)NC(=O)[C@H](Cc1ccc(O)cc1)NC(=O)CNC(=O)[C@H](Cc1c[nH]cn1)NC(=O)CNC(=O)CN)C(=O)N[C@@H](CO)C(=O)N1CCC[C@H]1C(=O)N[C@@H](CO)C(=O)N[C@@H](Cc1ccc(O)cc1)C(=O)NCC(=O)N[C@@H](CCCCN)C(N)=O
CHEMBL2028991		CC(C)CC(=O)N[C@@H](Cc1c[nH]cn1)C(=O)N1CCC[C@H]1C(=O)N[C@@H](Cc1ccccc1)C(=O)N[C@@H](Cc1c[nH]cn1)C(=O)N[C@@H](CC1CCCCC1)C(O)CC(=O)N[C@@H](CC(C)C)C(=O)N[C@@H](Cc1ccccc1)C(N)=O
CHEMBL2110979		CC1(C)S[C@@H]2[C@H](NC(=O)[C@H](NC(=O)CNC(=N)c3ccncc3)c3ccccc3)C(=O)N2[C@H]1C(=O)O
CHEMBL2046471	PEPTIDE1{[ac].L.L.R.V.K.R}$$$$	CC(=O)N[C@@H](CC(C)C)C(=O)N[C@@H](CC(C)C)C(=O)N[C@@H](CCCNC(=N)N)C(=O)N[C@H](C(=O)N[C@@H](CCCCN)C(=O)N[C@@H](CCCNC(=N)N)C(=O)O)C(C)C
CHEMBL2086569	PEPTIDE1{[ac].[dC].M.P.R.L.[X67].G.C.[am]}$PEPTIDE1,PEPTIDE1,9:R3-2:R3$$$	CSCC[C@@H]1NC(=O)[C@H](NC(C)=O)CSSC[C@@H](C(N)=O)NC(=O)CNC(=O)[C@H](CCCNC(=N)N[N+](=O)[O-])NC(=O)[C@H](CC(C)C)NC(=O)[C@H](CCCNC(=N)N)NC(=O)[C@@H]2CCCN2C1=O
CHEMBL2103975	PEPTIDE1{[dF].C.[dY].W.K.V.C.W.[am]}$PEPTIDE1,PEPTIDE1,7:R3-2:R3$$$	CC(C)[C@@H]1NC(=O)[C@H](CCCCN)NC(=O)[C@H](Cc2c[nH]c3ccccc23)NC(=O)[C@@H](Cc2ccc(O)cc2)NC(=O)[C@@H](NC(=O)[C@H](N)Cc2ccccc2)CSSC[C@@H](C(=O)N[C@@H](Cc2c[nH]c3ccccc23)C(N)=O)NC1=O
CHEMBL2110753	PEPTIDE1{R.G.G.L.C.Y.C.R.G.R.F.C.V.C.V.G.R.[am]}$PEPTIDE1,PEPTIDE1,12:R3-7:R3|PEPTIDE1,PEPTIDE1,14:R3-5:R3$$$	CC(C)C[C@H](NC(=O)CNC(=O)CNC(=O)[C@@H](N)CCCNC(=N)N)C(=O)N[C@H]1CSSC[C@@H](C(=O)N[C@H](C(=O)NCC(=O)N[C@@H](CCCNC(=N)N)C(N)=O)C(C)C)NC(=O)[C@H](C(C)C)NC(=O)[C@@H]2CSSC[C@H](NC(=O)[C@H](Cc3ccc(O)cc3)NC1=O)C(=O)N[C@@H](CCCNC(=N)N)C(=O)NCC(=O)N[C@@H](CCCNC(=N)N)C(=O)N[C@@H](Cc1ccccc1)C(=O)N2
CHEMBL2031687	PEPTIDE1{L.W.G.T.R.S.G.I.Q.P.E.Q.H.[am]}$$$$	CC[C@H](C)[C@H](NC(=O)CNC(=O)[C@H](CO)NC(=O)[C@H](CCCNC(=N)N)NC(=O)[C@@H](NC(=O)CNC(=O)[C@H](Cc1c[nH]c2ccccc12)NC(=O)[C@@H](N)CC(C)C)[C@@H](C)O)C(=O)N[C@@H](CCC(N)=O)C(=O)N1CCC[C@H]1C(=O)N[C@@H](CCC(=O)O)C(=O)N[C@@H](CCC(N)=O)C(=O)N[C@@H](Cc1cnc[nH]1)C(N)=O
CHEMBL2207328		C/C=C(\C)[C@H]1OC(=O)[C@@H](C)NC(=O)[C@H]([C@@H](C)CC)NC(=O)CN(C)C(=O)[C@@H](Cc2ccccc2)N(C)C(=O)[C@H](C)NC(=O)[C@@H](CC(C)C)OC(=O)/C(C)=C/C[C@H](OC(=O)c2ccccc2)[C@@H]1C
CHEMBL2207334		C/C=C(\C)[C@H]1OC(=O)[C@@H](C)NC(=O)[C@H]([C@@H](C)CC)NC(=O)CN(C)C(=O)[C@@H](Cc2ccc(Cl)cc2)N(C)C(=O)[C@H](C)NC(=O)[C@@H](CC(C)C)OC(=O)/C(C)=C/C[C@H](O)[C@@H]1C
CHEMBL2206330		N[C@@H](Cc1ccc(C(=O)NCCc2ccc3ccccc3c2)cc1)C(=O)N1Cc2ccccc2CC1C(=O)N[C@@H](Cc1ccccc1)C(=O)N[C@@H](Cc1ccccc1)C(=O)O
CHEMBL2220487	PEPTIDE1{R.[Nal].G.[dY].[Orn]}$PEPTIDE1,PEPTIDE1,5:R2-1:R1$$$	N=C(N)NCCC[C@@H]1NC(=O)[C@H](CCCN)NC(=O)[C@@H](Cc2ccc(O)cc2)NC(=O)CNC(=O)[C@H](Cc2ccc3ccccc3c2)NC1=O
CHEMBL2180873		C[C@@H]1NC(=O)[C@H](CO)NC(=O)CNC(=O)[C@H](CCCNC(=N)N)NC(=O)CNC(=O)[C@H](CCCNC(=N)N)NC(=O)[C@@H](N)CSCc2cccc(c2)CSC[C@@H](C(=O)NCC(N)=O)NC1=O
CHEMBL2207238	PEPTIDE1{F.L.H.[dE].[dalloI].[X131]}$$$$	CC[C@H](C)[C@@H](NC(=O)[C@@H](CCC(=O)O)NC(=O)[C@H](Cc1cnc[nH]1)NC(=O)[C@H](CC(C)C)NC(=O)[C@@H](N)Cc1ccccc1)C(=O)N[C@H]1CCCCNC1=O
CHEMBL2146161		CC1=C\[C@@H](O)CC(=O)Cc2nc(co2)C(=O)N2CCC=C2C(=O)O[C@H](C(C)C)[C@H](C)/C=C/C(=O)NC\C=C\1.CC[C@H]1NC(=O)[C@@H](NC(=O)c2ncccc2O)[C@@H](C)OC(=O)[C@H](c2ccccc2)NC(=O)[C@@H]2CC(=O)CCN2C(=O)[C@H](Cc2ccc(N(C)C)cc2)N(C)C(=O)[C@@H]2CCCN2C1=O
CHEMBL2216758	PEPTIDE1{[X1891].[meV].[X1670].[Abu].[Sar].[meL].V.[meL].A.[dA].[meL]}$PEPTIDE1,PEPTIDE1,11:R2-1:R1$$$	C/C=C/C[C@@H](C)[C@@H](O)[C@H]1C(=O)N[C@@H](CC)C(=O)N(C)CC(=O)N(C)[C@@H](CC(C)C)C(=O)N[C@@H](C(C)C)C(=O)N(C)[C@@H](CC(C)C)C(=O)N[C@@H](C)C(=O)N[C@H](C)C(=O)N(C)[C@@H](CC(C)C)C(=O)N(CC)[C@@H](C(C)C)C(=O)N(C)[C@@H](C(C)C)C(=O)N1C
CHEMBL2219853		COc1cccc2c1C(=O)c1c(O)c3c(c(O)c1C2=O)C[C@@](O)(C(=O)CO)C[C@@H]3O[C@H]1C[C@H]2[C@H](OCN2C(=O)OCc2ccc(NC(=O)[C@H](CCCCN)NC(=O)[C@H](Cc3ccccc3)NC(=O)[C@@H](C)NC(=O)CNC(C)=O)cc2)[C@H](C)O1
CHEMBL2220488	PEPTIDE1{R.[Nal].G.[dY].F}$PEPTIDE1,PEPTIDE1,5:R2-1:R1$$$	N=C(N)NCCC[C@@H]1NC(=O)[C@H](Cc2ccccc2)NC(=O)[C@@H](Cc2ccc(O)cc2)NC(=O)CNC(=O)[C@H](Cc2ccc3ccccc3c2)NC1=O
CHEMBL2207239	PEPTIDE1{[dF].[dL].H.[dE].[dalloI].[X131]}$$$$	CC[C@H](C)[C@@H](NC(=O)[C@@H](CCC(=O)O)NC(=O)[C@H](Cc1cnc[nH]1)NC(=O)[C@@H](CC(C)C)NC(=O)[C@H](N)Cc1ccccc1)C(=O)N[C@H]1CCCCNC1=O
CHEMBL2207240	PEPTIDE1{[dF].L.H.[dE].[dalloI].A}$$$$	CC[C@H](C)[C@@H](NC(=O)[C@@H](CCC(=O)O)NC(=O)[C@H](Cc1cnc[nH]1)NC(=O)[C@H](CC(C)C)NC(=O)[C@H](N)Cc1ccccc1)C(=O)N[C@@H](C)C(=O)O
CHEMBL2207241	PEPTIDE1{[dF].L.H.[dE].[dA].[X131]}$$$$	CC(C)C[C@H](NC(=O)[C@H](N)Cc1ccccc1)C(=O)N[C@@H](Cc1cnc[nH]1)C(=O)N[C@H](CCC(=O)O)C(=O)N[C@H](C)C(=O)N[C@H]1CCCCNC1=O
CHEMBL2203700	PEPTIDE1{[X1755].[dF].[dL].[meV].L}$PEPTIDE1,PEPTIDE1,5:R2-1:R1$$$	CC(C)C[C@@H]1NC(=O)[C@H](C(C)C)N(C)C(=O)[C@@H](CC(C)C)NC(=O)[C@@H](Cc2ccccc2)NC(=O)[C@@H]([C@H](OCc2ccccc2)c2ccccc2)NC1=O
CHEMBL2219866	PEPTIDE1{Y.[X641].[dF].[dF]}$$$$	N[C@H]1C[C@@H](C(=O)N[C@H](Cc2ccccc2)C(=O)N[C@H](Cc2ccccc2)C(=O)O)N(C(=O)[C@@H](N)Cc2ccc(O)cc2)C1
CHEMBL2219867	PEPTIDE1{Y.[X641].[dF].F}$$$$	N[C@H]1C[C@@H](C(=O)N[C@H](Cc2ccccc2)C(=O)N[C@@H](Cc2ccccc2)C(=O)O)N(C(=O)[C@@H](N)Cc2ccc(O)cc2)C1
CHEMBL2220018		CC[C@H](NC)C(=O)N[C@@H]1C(=O)N2[C@@H](CC[C@@H]1CO)CC[C@H]2C(=O)N[C@H](C(=O)NCCOCCOCCOCCNC(=O)COCC(=O)NC[C@H]1CC[C@H]2CC[C@@H](C(=O)NC(c3ccccc3)c3ccccc3)N2C(=O)[C@H]1NC(=O)[C@H](CC)NC)c1ccccc1
CHEMBL2220405	PEPTIDE1{Y.[dA].G.F.[meM].[am]}$$$$	CSCC[C@@H](C(N)=O)N(C)C(=O)[C@H](Cc1ccccc1)NC(=O)CNC(=O)[C@@H](C)NC(=O)[C@@H](N)Cc1ccc(O)cc1
CHEMBL2220429	PEPTIDE1{R.[Nal].G.[dY].G}$PEPTIDE1,PEPTIDE1,5:R2-1:R1$$$	N=C(N)NCCC[C@@H]1NC(=O)CNC(=O)[C@@H](Cc2ccc(O)cc2)NC(=O)CNC(=O)[C@H](Cc2ccc3ccccc3c2)NC1=O
CHEMBL2220430	PEPTIDE1{R.[Nal].G.[dY].[Aib]}$PEPTIDE1,PEPTIDE1,5:R2-1:R1$$$	CC1(C)NC(=O)[C@@H](Cc2ccc(O)cc2)NC(=O)CNC(=O)[C@H](Cc2ccc3ccccc3c2)NC(=O)[C@H](CCCNC(=N)N)NC1=O
CHEMBL2218863	PEPTIDE1{P.V.T.K.P.Q.[dA].[am]}$$$$	CC(C)[C@H](NC(=O)[C@@H]1CCCN1)C(=O)N[C@H](C(=O)N[C@@H](CCCCN)C(=O)N1CCC[C@H]1C(=O)N[C@@H](CCC(N)=O)C(=O)N[C@H](C)C(N)=O)[C@@H](C)O
CHEMBL2218868	PEPTIDE1{Y.[dA].G.F.[meM].[am]}$$$$	CC(=O)O.CSCC[C@@H](C(N)=O)N(C)C(=O)[C@H](Cc1ccccc1)NC(=O)CNC(=O)[C@@H](C)NC(=O)[C@@H](N)Cc1ccc(O)cc1
CHEMBL2181201	PEPTIDE1{[X138].[dR].F.[Nle].[am]}$$$$	CCCC[C@H](NC(=O)[C@H](Cc1ccccc1)NC(=O)[C@@H](CCCNC(=N)N)NC(=O)[C@@H](N)Cc1c(C)cc(O)cc1C)C(N)=O
CHEMBL2181202	PEPTIDE1{[X138].[dR].F.K.[am]}$$$$	Cc1cc(O)cc(C)c1C[C@H](N)C(=O)N[C@H](CCCNC(=N)N)C(=O)N[C@@H](Cc1ccccc1)C(=O)N[C@@H](CCCCN)C(N)=O
CHEMBL2207325		C/C=C(\C)[C@H]1OC(=O)[C@@H](C)NC(=O)[C@H]([C@@H](C)CC)NC(=O)CN(C)C(=O)[C@@H](Cc2ccccc2)N(C)C(=O)[C@H](C)NC(=O)[C@@H](CC(C)C)OC(=O)/C(C)=C/C[C@H](O)[C@@H]1C
CHEMBL2206325		CCCCCCNC(=O)c1ccc(C[C@H](N)C(=O)N2Cc3ccccc3CC2C(=O)N[C@@H](Cc2ccccc2)C(=O)N[C@@H](Cc2ccccc2)C(=O)O)cc1
CHEMBL2206326		CCCCCCCCCCNC(=O)c1ccc(C[C@H](N)C(=O)N2Cc3ccccc3CC2C(=O)N[C@@H](Cc2ccccc2)C(=O)N[C@@H](Cc2ccccc2)C(=O)O)cc1
CHEMBL2219868	PEPTIDE1{Y.[X641].F.[dF]}$$$$	N[C@H]1C[C@@H](C(=O)N[C@@H](Cc2ccccc2)C(=O)N[C@H](Cc2ccccc2)C(=O)O)N(C(=O)[C@@H](N)Cc2ccc(O)cc2)C1
CHEMBL2219869	PEPTIDE1{Y.[X641].[dF].[dF].[am]}$$$$	NC(=O)[C@@H](Cc1ccccc1)NC(=O)[C@@H](Cc1ccccc1)NC(=O)[C@@H]1C[C@H](N)CN1C(=O)[C@@H](N)Cc1ccc(O)cc1
CHEMBL2218869	PEPTIDE1{[dN].[Asu].G.L.G.[am]}|PEPTIDE2{Y.I.[dQ]}$PEPTIDE2,PEPTIDE1,3:R2-1:R1|PEPTIDE1,PEPTIDE2,2:R3-1:R1$$$	CC[C@H](C)[C@@H]1NC(=O)[C@H](Cc2ccc(O)cc2)NC(=O)CCCCC[C@@H](C(=O)NCC(=O)N[C@@H](CC(C)C)C(=O)NCC(N)=O)NC(=O)[C@@H](CC(N)=O)NC(=O)[C@@H](CCC(N)=O)NC1=O
CHEMBL2218872	PEPTIDE1{[dF].C.[dY].W.K.V.C.W.[am]}$PEPTIDE1,PEPTIDE1,7:R3-2:R3$$$	CC(=O)O.CC(C)[C@@H]1NC(=O)[C@H](CCCCN)NC(=O)[C@H](Cc2c[nH]c3ccccc23)NC(=O)[C@@H](Cc2ccc(O)cc2)NC(=O)[C@@H](NC(=O)[C@H](N)Cc2ccccc2)CSSC[C@@H](C(=O)N[C@@H](Cc2c[nH]c3ccccc23)C(N)=O)NC1=O
CHEMBL2220975	PEPTIDE1{[Cit].[Nal].G.[dY].R}$PEPTIDE1,PEPTIDE1,5:R2-1:R1$$$	N=C(N)NCCC[C@@H]1NC(=O)[C@@H](Cc2ccc(O)cc2)NC(=O)CNC(=O)[C@H](Cc2ccc3ccccc3c2)NC(=O)[C@H](CCCNC(N)=O)NC1=O
CHEMBL2181191		CCCC[C@@H](C(N)=O)N1Cc2ccccc2C[C@H](NC(=O)[C@@H](CCCNC(N)=O)NC(=O)[C@@H](N)Cc2c(C)cc(O)cc2C)C1=O
CHEMBL2181192		Cc1cc(O)cc(C)c1C[C@H](N)C(=O)N[C@H](CCCNC(N)=O)C(=O)N[C@H]1Cc2ccccc2CN([C@@H](CCCCN)C(N)=O)C1=O
CHEMBL2181821		CC1(C)CC(C(=O)N[C@@H](CCCNC(=N)N)C(=O)NCC(=O)N[C@@H](CC(=O)O)C(=O)N[C@@H](Cc2ccccc2)C(=O)O)CC(C)(C)N1[O]
CHEMBL2177391	PEPTIDE1{T.G.T.K.G.G}$$$$	C[C@@H](O)[C@H](N)C(=O)NCC(=O)N[C@H](C(=O)N[C@@H](CCCCN)C(=O)NCC(=O)NCC(=O)O)[C@@H](C)O
CHEMBL2221250		C[C@@H]1NC(=O)[C@@H](N)CNC(=O)[C@H](C2CCNC(=N)N2)NC(=O)/C(=C/NC(N)=O)NC(=O)[C@H](CNC(=O)CC(N)CCCN)NC1=O.N=C1NCCC([C@@H]2NC(=O)/C(=C/NC(N)=O)NC(=O)[C@H](CNC(=O)CC(N)CCCN)NC(=O)[C@H](CO)NC(=O)[C@@H](N)CNC2=O)N1
CHEMBL2180078	PEPTIDE1{R.[Nal].G.[dY].G}$PEPTIDE1,PEPTIDE1,5:R2-1:R1$$$	N=C(N)NCCC[C@@H]1NC(=O)CNC(=O)[C@@H](Cc2ccc(O)cc2)NC(=O)CNC(=O)[C@H](Cc2ccc3ccccc3c2)NC1=O.O=C(O)C(F)(F)F
CHEMBL2180079	PEPTIDE1{R.[Nal].G.[dY].[Aib]}$PEPTIDE1,PEPTIDE1,5:R2-1:R1$$$	CC1(C)NC(=O)[C@@H](Cc2ccc(O)cc2)NC(=O)CNC(=O)[C@H](Cc2ccc3ccccc3c2)NC(=O)[C@H](CCCNC(=N)N)NC1=O.O=C(O)C(F)(F)F
CHEMBL2180080	PEPTIDE1{R.[Nal].G.[dY].A}$PEPTIDE1,PEPTIDE1,5:R2-1:R1$$$	C[C@@H]1NC(=O)[C@@H](Cc2ccc(O)cc2)NC(=O)CNC(=O)[C@H](Cc2ccc3ccccc3c2)NC(=O)[C@H](CCCNC(=N)N)NC1=O.O=C(O)C(F)(F)F
CHEMBL2178090	PEPTIDE1{Y.[Hyp].F.F.[am]}$$$$	NC(=O)[C@H](Cc1ccccc1)NC(=O)[C@H](Cc1ccccc1)NC(=O)[C@@H]1C[C@@H](O)CN1C(=O)[C@@H](N)Cc1ccc(O)cc1
CHEMBL2216757	PEPTIDE1{[meV].[meV].[X1670].[Abu].[Sar].[meL].V.[meL].A.[dA].[meL]}$PEPTIDE1,PEPTIDE1,11:R2-1:R1$$$	C/C=C/C[C@@H](C)[C@@H](O)[C@H]1C(=O)N[C@@H](CC)C(=O)N(C)CC(=O)N(C)[C@@H](CC(C)C)C(=O)N[C@@H](C(C)C)C(=O)N(C)[C@@H](CC(C)C)C(=O)N[C@@H](C)C(=O)N[C@H](C)C(=O)N(C)[C@@H](CC(C)C)C(=O)N(C)[C@@H](C(C)C)C(=O)N(C)[C@@H](C(C)C)C(=O)N1C
CHEMBL2219811	PEPTIDE1{Y.[X641].[dF].F.[am]}$$$$	NC(=O)[C@H](Cc1ccccc1)NC(=O)[C@@H](Cc1ccccc1)NC(=O)[C@@H]1C[C@H](N)CN1C(=O)[C@@H](N)Cc1ccc(O)cc1
CHEMBL2219812	PEPTIDE1{Y.[X641].F.[dF].[am]}$$$$	NC(=O)[C@@H](Cc1ccccc1)NC(=O)[C@H](Cc1ccccc1)NC(=O)[C@@H]1C[C@H](N)CN1C(=O)[C@@H](N)Cc1ccc(O)cc1
CHEMBL2220520	PEPTIDE1{R.[Nal].G.[dY].[X1]}$PEPTIDE1,PEPTIDE1,5:R2-1:R1$$$	N=C(N)NCCC[C@@H]1NC(=O)C2(CCCCC2)NC(=O)[C@@H](Cc2ccc(O)cc2)NC(=O)CNC(=O)[C@H](Cc2ccc3ccccc3c2)NC1=O
CHEMBL2220521	PEPTIDE1{R.[Nal].G.[dY].[X320]}$PEPTIDE1,PEPTIDE1,5:R2-1:R1$$$	N=C(N)NCCC[C@@H]1NC(=O)C2(CCNCC2)NC(=O)[C@@H](Cc2ccc(O)cc2)NC(=O)CNC(=O)[C@H](Cc2ccc3ccccc3c2)NC1=O
CHEMBL2304105	PEPTIDE1{[X1216].[dP].[dLys(Cbz)].P.Q.Q.F.F.[dP].P.[M_OMe]}$$$$	COC(=O)[C@H](CCSC)NC(=O)[C@@H]1CCCN1C(=O)[C@H]1CCCN1C(=O)[C@H](Cc1ccccc1)NC(=O)[C@H](Cc1ccccc1)NC(=O)[C@H](CCC(N)=O)NC(=O)[C@H](CCC(N)=O)NC(=O)[C@@H]1CCCN1C(=O)[C@@H](CCCCNC(=O)OCc1ccccc1)NC(=O)[C@H]1CCCN1C(=O)[C@@H](CCCN=C(N)N)NC(=O)OCc1ccccc1
CHEMBL2304110	PEPTIDE1{R.P.K.P.Q.Q.[dW].W.G.L.[dM]}$$$$	CSCC[C@@H](NC(=O)[C@H](CC(C)C)NC(=O)CNC(=O)[C@H](Cc1c[nH]c2ccccc12)NC(=O)[C@@H](Cc1c[nH]c2ccccc12)NC(=O)[C@H](CCC(N)=O)NC(=O)[C@H](CCC(N)=O)NC(=O)[C@@H]1CCCN1C(=O)[C@H](CCCCN)NC(=O)[C@@H]1CCCN1C(=O)[C@@H](N)CCCN=C(N)N)C(=O)O
CHEMBL2304113	PEPTIDE1{R.P.[Lys(Cbz)].P.Q.Q.[dW].W.[dW].L.[dM_OMe]}$$$$	COC(=O)[C@@H](CCSC)NC(=O)[C@H](CC(C)C)NC(=O)[C@@H](Cc1c[nH]c2ccccc12)NC(=O)[C@H](Cc1c[nH]c2ccccc12)NC(=O)[C@@H](Cc1c[nH]c2ccccc12)NC(=O)[C@H](CCC(N)=O)NC(=O)[C@H](CCC(N)=O)NC(=O)[C@@H]1CCCN1C(=O)[C@H](CCCCNC(=O)OCc1ccccc1)NC(=O)[C@@H]1CCCN1C(=O)[C@@H](N)CCCN=C(N)N
CHEMBL2304001		CC[C@H](C)[C@H](NC(=O)[C@H](CCC(N)=O)NC(=O)[C@@H](NC(C)=O)[C@@H](C)O)C(=O)N[C@H](C(=O)N[C@@H](Cc1c[nH]c2ccccc12)C(=O)N[C@H](CO)C(C)C)[C@@H](C)O
CHEMBL2180081	PEPTIDE1{R.[Nal].G.[dY].[dA]}$PEPTIDE1,PEPTIDE1,5:R2-1:R1$$$	C[C@H]1NC(=O)[C@@H](Cc2ccc(O)cc2)NC(=O)CNC(=O)[C@H](Cc2ccc3ccccc3c2)NC(=O)[C@H](CCCNC(=N)N)NC1=O.O=C(O)C(F)(F)F
CHEMBL2220204		CC[C@H](NC)C(=O)N[C@@H]1C(=O)N2[C@@H](CC[C@@H]1CO)CC[C@H]2C(=O)N[C@H](C(=O)NCCOCCOCCOCCn1cc(CCC(=O)NCC[C@H]2CC[C@H]3CC[C@@H](C(=O)NC(c4ccccc4)c4ccccc4)N3C(=O)[C@H]2NC(=O)[C@H](CC)NC)nn1)c1ccccc1
CHEMBL2220294		CC[C@H](NC)C(=O)N[C@@H]1C(=O)N2[C@@H](CC[C@@H]1CO)CC[C@H]2C(=O)N[C@H](C(=O)NCCCCCCCCNC(=O)[C@@H](NC(=O)[C@@H]1CC[C@@H]2CC[C@H](CO)[C@H](NC(=O)[C@H](CC)NC)C(=O)N21)c1ccccc1)c1ccccc1
CHEMBL2220522	PEPTIDE1{R.[Nal].G.[dY].[X1691]}$PEPTIDE1,PEPTIDE1,5:R2-1:R1$$$	N=C(N)NCCC[C@@H]1NC(=O)C2(CCN(C(=N)N)CC2)NC(=O)[C@@H](Cc2ccc(O)cc2)NC(=O)CNC(=O)[C@H](Cc2ccc3ccccc3c2)NC1=O
CHEMBL2304100	PEPTIDE1{[Cbz_R].P.[Lys(Cbz)].P.Q.Q.F.F.G.L.M}$$$$	CSCC[C@H](NC(=O)[C@H](CC(C)C)NC(=O)CNC(=O)[C@H](Cc1ccccc1)NC(=O)[C@H](Cc1ccccc1)NC(=O)[C@H](CCC(N)=O)NC(=O)[C@H](CCC(N)=O)NC(=O)[C@@H]1CCCN1C(=O)[C@H](CCCCNC(=O)OCc1ccccc1)NC(=O)[C@@H]1CCCN1C(=O)[C@H](CCCN=C(N)N)NC(=O)OCc1ccccc1)C(=O)O
CHEMBL2304101	PEPTIDE1{[Cbz_R].P.[Lys(Cbz)].P.Q.Q.[dW].W.G.L.[dM]}$$$$	CSCC[C@@H](NC(=O)[C@H](CC(C)C)NC(=O)CNC(=O)[C@H](Cc1c[nH]c2ccccc12)NC(=O)[C@@H](Cc1c[nH]c2ccccc12)NC(=O)[C@H](CCC(N)=O)NC(=O)[C@H](CCC(N)=O)NC(=O)[C@@H]1CCCN1C(=O)[C@H](CCCCNC(=O)OCc1ccccc1)NC(=O)[C@@H]1CCCN1C(=O)[C@H](CCCN=C(N)N)NC(=O)OCc1ccccc1)C(=O)O
CHEMBL2304102	PEPTIDE1{R.P.K.P.Q.Q.[dF].F.G.L.[dM_OMe]}$$$$	COC(=O)[C@@H](CCSC)NC(=O)[C@H](CC(C)C)NC(=O)CNC(=O)[C@H](Cc1ccccc1)NC(=O)[C@@H](Cc1ccccc1)NC(=O)[C@H](CCC(N)=O)NC(=O)[C@H](CCC(N)=O)NC(=O)[C@@H]1CCCN1C(=O)[C@H](CCCCN)NC(=O)[C@@H]1CCCN1C(=O)[C@@H](N)CCCN=C(N)N
CHEMBL2304103	PEPTIDE1{[Cbz_R].P.[Lys(Cbz)].P.[dP].P.F.F.G.L.[dM_OMe]}$$$$	COC(=O)[C@@H](CCSC)NC(=O)[C@H](CC(C)C)NC(=O)CNC(=O)[C@H](Cc1ccccc1)NC(=O)[C@H](Cc1ccccc1)NC(=O)[C@@H]1CCCN1C(=O)[C@H]1CCCN1C(=O)[C@@H]1CCCN1C(=O)[C@H](CCCCNC(=O)OCc1ccccc1)NC(=O)[C@@H]1CCCN1C(=O)[C@H](CCCN=C(N)N)NC(=O)OCc1ccccc1
CHEMBL2304104	PEPTIDE1{[Cbz_R].P.[Lys(Cbz)].P.Q.Q.F.F.[dP].P.[M_OMe]}$$$$	COC(=O)[C@H](CCSC)NC(=O)[C@@H]1CCCN1C(=O)[C@H]1CCCN1C(=O)[C@H](Cc1ccccc1)NC(=O)[C@H](Cc1ccccc1)NC(=O)[C@H](CCC(N)=O)NC(=O)[C@H](CCC(N)=O)NC(=O)[C@@H]1CCCN1C(=O)[C@H](CCCCNC(=O)OCc1ccccc1)NC(=O)[C@@H]1CCCN1C(=O)[C@H](CCCN=C(N)N)NC(=O)OCc1ccccc1
CHEMBL2304106		CCCCNC(=O)[C@H](CCSC)NC(=O)[C@H](CC(C)C)NC(=O)CNC(=O)[C@H](Cc1ccccc1)NC(=O)[C@H](Cc1ccccc1)NC(=O)[C@H](CCC(N)=O)NC(=O)[C@H](CCC(N)=O)NC(=O)[C@@H]1CCCN1C(=O)[C@H](CCCCN)NC(=O)[C@@H]1CCCN1C(=O)[C@@H](N)CCCN=C(N)N
CHEMBL2304107		CCCCNC(=O)[C@H](CCSC)NC(=O)[C@H](CC(C)C)NC(=O)CNC(=O)[C@H](Cc1ccccc1)NC(=O)[C@H](Cc1ccccc1)NC(=O)[C@H](CCC(N)=O)NC(=O)[C@H](CCC(N)=O)NC(=O)[C@@H]1CCCN1C(=O)[C@H](CCCCNC(=O)OCc1ccccc1)NC(=O)[C@@H]1CCCN1C(=O)[C@H](CCCN=C(N)N)NC(=O)OCc1ccccc1
CHEMBL2304108		CCNC(=O)[C@H](CCSC)NC(=O)[C@H](CC(C)C)NC(=O)CNC(=O)[C@H](Cc1ccccc1)NC(=O)[C@H](Cc1ccccc1)NC(=O)[C@H](CCC(N)=O)NC(=O)[C@H](CCC(N)=O)NC(=O)[C@@H]1CCCN1C(=O)[C@H](CCCCN)NC(=O)[C@@H]1CCCN1C(=O)[C@@H](N)CCCN=C(N)N
CHEMBL2304109	PEPTIDE1{[Cbz_R].P.[Lys(Cbz)].P.[dV].V.F.F.G.L.[dM]}$$$$	CSCC[C@@H](NC(=O)[C@H](CC(C)C)NC(=O)CNC(=O)[C@H](Cc1ccccc1)NC(=O)[C@H](Cc1ccccc1)NC(=O)[C@@H](NC(=O)[C@H](NC(=O)[C@@H]1CCCN1C(=O)[C@H](CCCCNC(=O)OCc1ccccc1)NC(=O)[C@@H]1CCCN1C(=O)[C@H](CCCN=C(N)N)NC(=O)OCc1ccccc1)C(C)C)C(C)C)C(=O)O
CHEMBL2304111	PEPTIDE1{[Cbz_R].P.[Lys(Cbz)].P.Q.Q.[dF].F.G.L.[dM_OMe]}$$$$	COC(=O)[C@@H](CCSC)NC(=O)[C@H](CC(C)C)NC(=O)CNC(=O)[C@H](Cc1ccccc1)NC(=O)[C@@H](Cc1ccccc1)NC(=O)[C@H](CCC(N)=O)NC(=O)[C@H](CCC(N)=O)NC(=O)[C@@H]1CCCN1C(=O)[C@H](CCCCNC(=O)OCc1ccccc1)NC(=O)[C@@H]1CCCN1C(=O)[C@H](CCCN=C(N)N)NC(=O)OCc1ccccc1
CHEMBL2304112		CCNC(=O)[C@H](CCSC)NC(=O)[C@H](CC(C)C)NC(=O)CNC(=O)[C@H](Cc1ccccc1)NC(=O)[C@H](Cc1ccccc1)NC(=O)[C@H](CCC(N)=O)NC(=O)[C@H](CCC(N)=O)NC(=O)[C@@H]1CCCN1C(=O)[C@H](CCCCNC(=O)OCc1ccccc1)NC(=O)[C@@H]1CCCN1C(=O)[C@H](CCCN=C(N)N)NC(=O)OCc1ccccc1
CHEMBL2304114	PEPTIDE1{[Cbz_R].P.[Lys(Cbz)].P.N.[Lys(Cbz)].[dF].F.[dW].L.[M_OMe]}$$$$	COC(=O)[C@H](CCSC)NC(=O)[C@H](CC(C)C)NC(=O)[C@@H](Cc1c[nH]c2ccccc12)NC(=O)[C@H](Cc1ccccc1)NC(=O)[C@@H](Cc1ccccc1)NC(=O)[C@H](CCCCNC(=O)OCc1ccccc1)NC(=O)[C@H](CC(N)=O)NC(=O)[C@@H]1CCCN1C(=O)[C@H](CCCCNC(=O)OCc1ccccc1)NC(=O)[C@@H]1CCCN1C(=O)[C@H](CCCN=C(N)N)NC(=O)OCc1ccccc1
CHEMBL2304115	PEPTIDE1{[Cbz_R].P.[Lys(Cbz)].P.N.R.[dF].F.[dW].L.[M_OMe]}$$$$	COC(=O)[C@H](CCSC)NC(=O)[C@H](CC(C)C)NC(=O)[C@@H](Cc1c[nH]c2ccccc12)NC(=O)[C@H](Cc1ccccc1)NC(=O)[C@@H](Cc1ccccc1)NC(=O)[C@H](CCCN=C(N)N)NC(=O)[C@H](CC(N)=O)NC(=O)[C@@H]1CCCN1C(=O)[C@H](CCCCNC(=O)OCc1ccccc1)NC(=O)[C@@H]1CCCN1C(=O)[C@H](CCCN=C(N)N)NC(=O)OCc1ccccc1
CHEMBL2304116	PEPTIDE1{R.P.K.P.N.R.[dF].F.[dW].L.M}$$$$	CSCC[C@H](NC(=O)[C@H](CC(C)C)NC(=O)[C@@H](Cc1c[nH]c2ccccc12)NC(=O)[C@H](Cc1ccccc1)NC(=O)[C@@H](Cc1ccccc1)NC(=O)[C@H](CCCN=C(N)N)NC(=O)[C@H](CC(N)=O)NC(=O)[C@@H]1CCCN1C(=O)[C@H](CCCCN)NC(=O)[C@@H]1CCCN1C(=O)[C@@H](N)CCCN=C(N)N)C(=O)O
CHEMBL2304118	PEPTIDE1{R.P.K.P.Q.Q.[dW].F.[dW].L.M}$$$$	CSCC[C@H](NC(=O)[C@H](CC(C)C)NC(=O)[C@@H](Cc1c[nH]c2ccccc12)NC(=O)[C@H](Cc1ccccc1)NC(=O)[C@@H](Cc1c[nH]c2ccccc12)NC(=O)[C@H](CCC(N)=O)NC(=O)[C@H](CCC(N)=O)NC(=O)[C@@H]1CCCN1C(=O)[C@H](CCCCN)NC(=O)[C@@H]1CCCN1C(=O)[C@@H](N)CCCN=C(N)N)C(=O)O
CHEMBL2304119		COC(=O)[C@@H](CCSC)NC(=O)[C@H](CC(C)C)SCCNC(=O)[C@H](Cc1ccccc1)NC(=O)[C@@H](Cc1ccccc1)NC(=O)[C@H](CCC(N)=O)NC(=O)[C@H](CCC(N)=O)NC(=O)[C@@H]1CCCN1C(=O)OC(C)(C)C
CHEMBL2304120		COC(=O)[C@@H](CCSC)NC(=O)[C@H](CC(C)C)SCCNC(=O)[C@H](Cc1ccccc1)NC(=O)[C@@H](Cc1ccccc1)NC(=O)[C@H](CCCN=C(N)N)NC(=O)[C@H](CC(N)=O)NC(=O)[C@@H]1CCCN1C(=O)[C@H](CCCCNC(=O)OCc1ccccc1)NC(=O)[C@@H]1CCCN1C(=O)[C@H](CCCN=C(N)N)NC(=O)OCc1ccccc1
CHEMBL2304231		CCCCCCCCCCCCCCC(=O)N[C@@H](Cc1ccccc1)C(=O)N[C@@H](CC(=O)O)C(=O)N[C@H]1CNC(=O)[C@@H]2CCCN2C(=O)[C@H]([C@H](C)CC)NC(=O)[C@H]([C@@H](C)O)NC(=O)CNC(=O)[C@H](CC(=O)O)NC(=O)CNC(=O)[C@H](CC(=O)O)NC(=O)CNC(=O)[C@@H]2CCCCN2C1=O
CHEMBL2304235		CCCCCCCCCCCCCCC(=O)N[C@@H](CCCCN)C(=O)N[C@@H](CC(=O)O)C(=O)N[C@H]1CNC(=O)[C@@H]2CCCN2C(=O)[C@H]([C@H](C)CC)NC(=O)[C@H]([C@@H](C)O)NC(=O)CNC(=O)[C@H](CC(=O)O)NC(=O)CNC(=O)[C@H](CC(=O)O)NC(=O)CNC(=O)[C@@H]2CCCCN2C1=O
CHEMBL2304153	PEPTIDE1{T.K.P.[X1217]}$$$$	C[C@@H](O)[C@H](N)C(=O)N[C@@H](CCCCN)C(=O)N1CCC[C@H]1C(=O)N[C@]1(C(=O)O)C[C@@H](CN=C(N)N)C1
CHEMBL2218898		CC[C@H](C)[C@@H]1NC(=O)[C@@H](Cc2c[nH]c3ccccc23)NC(=O)CCSCC[C@@H](C(=O)N(C)[C@H](CO)CCCN)NC(=O)[C@H](CC(N)=O)NC(=O)[C@H]([C@H](C)CC)NC1=O
CHEMBL2303836		CC(=O)OC[C@@H]1O[C@@H](OC[C@@H]2NC(=O)[C@H](Cc3ccccc3)NC(=O)[C@H](Cc3ccc(O)cc3)NC(=O)CCSSC[C@@H](C(=O)N3CCC[C@H]3C(=O)N[C@@H](CCCN=C(N)N)C(=O)NCC(N)=O)NC(=O)[C@H](CC(N)=O)NC2=O)[C@@H](OC(C)=O)[C@@H](OC(C)=O)[C@H]1OC(C)=O
CHEMBL2303837		NC(=O)CNC(=O)[C@H](CCCN=C(N)N)NC(=O)[C@@H]1CCCN1C(=O)[C@@H]1CSSCCC(=O)N[C@@H](Cc2ccc(O)cc2)C(=O)N[C@@H](Cc2ccccc2)C(=O)N[C@@H](CO[C@@H]2O[C@@H](CO)[C@H](O)[C@H](O)[C@@H]2O)C(=O)N[C@@H](CC(N)=O)C(=O)N1
CHEMBL2304005	PEPTIDE1{[X1801].[dD].P.V.[dL]}$PEPTIDE1,PEPTIDE1,5:R2-1:R1$$$	Cc1[nH]c2ccccc2c1C[C@@H]1NC(=O)[C@@H](CC(C)C)NC(=O)[C@H](C(C)C)NC(=O)[C@@H]2CCCN2C(=O)[C@@H](CC(=O)O)NC1=O
CHEMBL2304006	PEPTIDE1{[X1772].[dD].P.[X1236].[X1803]}$PEPTIDE1,PEPTIDE1,5:R2-1:R1$$$	O=C(O)C[C@H]1NC(=O)[C@H](Cc2c(Br)[nH]c3ccccc23)NC(=O)[C@@H](C2CC2)NC(=O)[C@H](C2CCCC2)NC(=O)[C@@H]2CCCN2C1=O
CHEMBL2304015	PEPTIDE1{[X1801].[dD].P.[X1236].[X1803]}$PEPTIDE1,PEPTIDE1,5:R2-1:R1$$$	Cc1[nH]c2ccccc2c1C[C@@H]1NC(=O)[C@@H](C2CC2)NC(=O)[C@H](C2CCCC2)NC(=O)[C@@H]2CCCN2C(=O)[C@@H](CC(=O)O)NC1=O
CHEMBL2304016	PEPTIDE1{[X1802].[dD].P.[Tle].[dV]}$PEPTIDE1,PEPTIDE1,5:R2-1:R1$$$	CC(C)[C@H]1NC(=O)[C@H](C(C)(C)C)NC(=O)[C@@H]2CCCN2C(=O)[C@@H](CC(=O)O)NC(=O)[C@H](Cc2c(Cl)[nH]c3ccccc23)NC1=O
CHEMBL2304017	PEPTIDE1{[X1773].[dD].P.[X252].[dV]}$PEPTIDE1,PEPTIDE1,5:R2-1:R1$$$	CSC(C)(C)[C@@H]1NC(=O)[C@@H]2CCCN2C(=O)[C@@H](CC(=O)O)NC(=O)[C@H](Cc2c(C#N)[nH]c3ccccc23)NC(=O)[C@@H](C(C)C)NC1=O
CHEMBL2304018	PEPTIDE1{[X1802].[dD].P.V.[dV]}$PEPTIDE1,PEPTIDE1,5:R2-1:R1$$$	CC(C)[C@@H]1NC(=O)[C@@H]2CCCN2C(=O)[C@@H](CC(=O)O)NC(=O)[C@H](Cc2c(Cl)[nH]c3ccccc23)NC(=O)[C@@H](C(C)C)NC1=O
CHEMBL2207236	PEPTIDE1{[ac].[dF].L.H.[dE].[dalloI].[X131]}$$$$	CC[C@H](C)[C@@H](NC(=O)[C@@H](CCC(=O)O)NC(=O)[C@H](Cc1cnc[nH]1)NC(=O)[C@H](CC(C)C)NC(=O)[C@@H](Cc1ccccc1)NC(C)=O)C(=O)N[C@H]1CCCCNC1=O
CHEMBL2207237	PEPTIDE1{[dF].L.[dH].[dE].[dalloI].[X131]}$$$$	CC[C@H](C)[C@@H](NC(=O)[C@@H](CCC(=O)O)NC(=O)[C@@H](Cc1cnc[nH]1)NC(=O)[C@H](CC(C)C)NC(=O)[C@H](N)Cc1ccccc1)C(=O)N[C@H]1CCCCNC1=O
CHEMBL2206323		N[C@@H](Cc1ccc(C(=O)NCCc2c[nH]c3ccccc23)cc1)C(=O)N1Cc2ccccc2CC1C(=O)N[C@@H](Cc1ccccc1)C(=O)N[C@@H](Cc1ccccc1)C(=O)O
CHEMBL2220057		CC[C@H](NC)C(=O)N[C@@H]1C(=O)N2[C@@H](CC[C@@H]1CO)CC[C@H]2C(=O)N[C@H](C(=O)NCCCOCCOCCOCCCNC(=O)[C@@H](NC(=O)[C@@H]1CC[C@@H]2CC[C@H](CO)[C@H](NC(=O)[C@H](CC)NC)C(=O)N21)c1ccccc1)c1ccccc1
CHEMBL2220133		CC[C@H](NC)C(=O)N[C@@H]1C(=O)N2[C@@H](CC[C@@H]1CO)CC[C@H]2C(=O)N[C@H](C(=O)NCCNC(=O)CCC#CC#CCCC(=O)NCCNC(=O)[C@@H](NC(=O)[C@@H]1CC[C@@H]2CC[C@H](CO)[C@H](NC(=O)[C@H](CC)NC)C(=O)N21)c1ccccc1)c1ccccc1
CHEMBL2304223		CC[C@@H](C)[C@@H]1NC(=O)[C@H]([C@@H](C)O)NC(=O)CNC(=O)[C@H](CC(=O)O)NC(=O)CNC(=O)[C@H](CC(=O)O)NC(=O)CNC(=O)[C@@H]2CCCCN2C(=O)[C@@H](NC(=O)[C@H](CC(=O)O)NC(=O)/C=C/CCCCCCCCCC(C)C)CNC(=O)[C@@H]2CCCN2C1=O
CHEMBL2304224		CCCCCCCCCC(=O)N[C@@H](CC(=O)O)C(=O)N[C@H]1CNC(=O)[C@@H]2CCCN2C(=O)[C@H]([C@H](C)CC)NC(=O)[C@H]([C@@H](C)O)NC(=O)CNC(=O)[C@H](CC(=O)O)NC(=O)CNC(=O)[C@H](CC(=O)O)NC(=O)CNC(=O)[C@@H]2CCCCN2C1=O
CHEMBL2304225		CCCCCCCCCCCCCCC(=O)N[C@@H](CC(=O)O)C(=O)N[C@H]1CNC(=O)[C@@H]2CCCN2C(=O)[C@H]([C@H](C)CC)NC(=O)[C@H]([C@@H](C)O)NC(=O)CNC(=O)[C@H](CC(=O)O)NC(=O)CNC(=O)[C@H](CC(=O)O)NC(=O)CNC(=O)[C@@H]2CCCCN2C1=O
CHEMBL2304226		CCCCCCCCCCc1ccc(C(=O)N[C@@H](CC(=O)O)C(=O)N[C@H]2CNC(=O)[C@@H]3CCCN3C(=O)[C@H]([C@H](C)CC)NC(=O)[C@H]([C@@H](C)O)NC(=O)CNC(=O)[C@H](CC(=O)O)NC(=O)CNC(=O)[C@H](CC(=O)O)NC(=O)CNC(=O)[C@@H]3CCCCN3C2=O)cc1
CHEMBL2304227		CCCCCCCCCCCCc1ccc(C(=O)N[C@@H](CC(=O)O)C(=O)N[C@H]2CNC(=O)[C@@H]3CCCN3C(=O)[C@H]([C@H](C)CC)NC(=O)[C@H]([C@@H](C)O)NC(=O)CNC(=O)[C@H](CC(=O)O)NC(=O)CNC(=O)[C@H](CC(=O)O)NC(=O)CNC(=O)[C@@H]3CCCCN3C2=O)cc1
CHEMBL2304228		CC[C@@H](C)[C@@H]1NC(=O)[C@H]([C@@H](C)O)NC(=O)CNC(=O)[C@H](CC(=O)O)NC(=O)CNC(=O)[C@H](CC(=O)O)NC(=O)CNC(=O)[C@@H]2CCCCN2C(=O)[C@@H](NC(=O)[C@H](CC(=O)O)NC(=O)CCCCCCCCCCOc2ccccc2)CNC(=O)[C@@H]2CCCN2C1=O
CHEMBL2304229		CCCCCCCCCCCCCCC(=O)N[C@@H](Cc1c[nH]c2ccccc12)C(=O)N[C@@H](CC(=O)O)C(=O)N[C@H]1CNC(=O)[C@@H]2CCCN2C(=O)[C@H]([C@H](C)CC)NC(=O)[C@H]([C@@H](C)O)NC(=O)CNC(=O)[C@H](CC(=O)O)NC(=O)CNC(=O)[C@H](CC(=O)O)NC(=O)CNC(=O)[C@@H]2CCCCN2C1=O
CHEMBL2304230		CCCCCCCCCCCCCCC(=O)N[C@@H](Cc1c[nH]c2ccccc12)C(=O)N[C@H](CC(=O)O)C(=O)N[C@H]1CNC(=O)[C@@H]2CCCN2C(=O)[C@H]([C@H](C)CC)NC(=O)[C@H]([C@@H](C)O)NC(=O)CNC(=O)[C@H](CC(=O)O)NC(=O)CNC(=O)[C@H](CC(=O)O)NC(=O)CNC(=O)[C@@H]2CCCCN2C1=O
CHEMBL2304232		CCCCCCCCCCCCCCC(=O)N[C@H](Cc1ccccc1)C(=O)N[C@@H](CC(=O)O)C(=O)N[C@H]1CNC(=O)[C@@H]2CCCN2C(=O)[C@H]([C@H](C)CC)NC(=O)[C@H]([C@@H](C)O)NC(=O)CNC(=O)[C@H](CC(=O)O)NC(=O)CNC(=O)[C@H](CC(=O)O)NC(=O)CNC(=O)[C@@H]2CCCCN2C1=O
CHEMBL2304233		CCCCCCCCCCCCCCC(=O)NCC(=O)N[C@@H](CC(=O)O)C(=O)N[C@H]1CNC(=O)[C@@H]2CCCN2C(=O)[C@H]([C@H](C)CC)NC(=O)[C@H]([C@@H](C)O)NC(=O)CNC(=O)[C@H](CC(=O)O)NC(=O)CNC(=O)[C@H](CC(=O)O)NC(=O)CNC(=O)[C@@H]2CCCCN2C1=O
CHEMBL2304234		CCCCCCCCCCCCCCC(=O)N[C@@H](C)C(=O)N[C@@H](CC(=O)O)C(=O)N[C@H]1CNC(=O)[C@@H]2CCCN2C(=O)[C@H]([C@H](C)CC)NC(=O)[C@H]([C@@H](C)O)NC(=O)CNC(=O)[C@H](CC(=O)O)NC(=O)CNC(=O)[C@H](CC(=O)O)NC(=O)CNC(=O)[C@@H]2CCCCN2C1=O
CHEMBL2304236		CCCCCCCCCCCCCCC(=O)N[C@H]1CNC(=O)[C@@H]2CCCN2C(=O)[C@H]([C@H](C)CC)NC(=O)[C@H]([C@@H](C)O)NC(=O)CNC(=O)[C@H](CC(=O)O)NC(=O)CNC(=O)[C@H](CC(=O)O)NC(=O)CNC(=O)[C@@H]2CCCCN2C1=O
CHEMBL2304237		CCCCCCCCCCCCCCC(=O)N[C@@H](CCC(=O)O)C(=O)N[C@H]1CNC(=O)[C@@H]2CCCN2C(=O)[C@H]([C@H](C)CC)NC(=O)[C@H]([C@@H](C)O)NC(=O)CNC(=O)[C@H](CC(=O)O)NC(=O)CNC(=O)[C@H](CC(=O)O)NC(=O)CNC(=O)[C@@H]2CCCCN2C1=O
CHEMBL2304240		CCCCCCCCCCCCCCCCNC(=O)N[C@@H](CC(N)=O)C(=O)N[C@H]1CNC(=O)[C@@H]2CCCN2C(=O)[C@H]([C@H](C)CC)NC(=O)[C@H]([C@@H](C)O)NC(=O)CNC(=O)[C@H](CC(=O)O)NC(=O)CNC(=O)[C@H](CC(=O)O)NC(=O)CNC(=O)[C@@H]2CCCCN2C1=O
CHEMBL2304254		COC(=O)C1NC(=O)[C@H]2NC(=O)[C@H](NC(=O)[C@@H]3NC(=O)[C@H]4NC(=O)[C@H](NC(=O)[C@H](C(=O)O)c5ccc(O)c(c5)Oc5cc4cc(O)c5C)[C@H](O)c4ccc(cc4)Oc4cc3cc(c4O)Oc3ccc(cc3)C2O)c2ccc(O)c(c2)-c2c(O)cc(O)cc21
CHEMBL2304255		CC(C)[C@@H]1NC(=O)[C@H](CCCCN)NC(=O)[C@H](Cc2c[nH]c3ccccc23)NC(=O)[C@H](Cc2ccc(O)cc2)NC(=O)[C@H](Cc2ccccc2)NCCNC(=O)CCCN([C@@H](Cc2ccccc2)C(=O)N[C@H](C(N)=O)[C@@H](C)O)C1=O
CHEMBL2304256		CCCC(=O)N[C@@H](C)C(=O)N[C@H](C(=O)N[C@@H]1C(=O)N[C@@H](CC(C)C)C(=O)N[C@@H]2CC[C@H](O)N(C2=O)[C@@H](C(C)O)C(=O)N[C@@H](Cc2ccc(O)c(Cl)c2)C(=O)N[C@@H](C(C)C)C(=O)O[C@H]1C)[C@@H](C)O
CHEMBL2304278	PEPTIDE1{[meV].[X1804].[Abu].[Sar].[meV].V.[meL].A.[dA].[meL].[meL]}$PEPTIDE1,PEPTIDE1,11:R2-1:R1$$$	CC[C@@H]1NC(=O)[C@H]([C@H](O)[C@H](C)CCOC)N(C)C(=O)[C@H](C(C)C)N(C)C(=O)[C@H](CC(C)C)N(C)C(=O)[C@H](CC(C)C)N(C)C(=O)[C@@H](C)NC(=O)[C@H](C)NC(=O)[C@H](CC(C)C)N(C)C(=O)[C@H](C(C)C)NC(=O)[C@H](C(C)C)N(C)C(=O)CN(C)C1=O
CHEMBL2304279	PEPTIDE1{[meV].[X1919].[Abu].[Sar].[meV].V.[meL].A.[dA].[meL].[meL]}$PEPTIDE1,PEPTIDE1,11:R2-1:R1$$$	CCOCC[C@@H](C)[C@@H](O)[C@H]1C(=O)N[C@@H](CC)C(=O)N(C)CC(=O)N(C)[C@@H](C(C)C)C(=O)N[C@@H](C(C)C)C(=O)N(C)[C@@H](CC(C)C)C(=O)N[C@@H](C)C(=O)N[C@H](C)C(=O)N(C)[C@@H](CC(C)C)C(=O)N(C)[C@@H](CC(C)C)C(=O)N(C)[C@@H](C(C)C)C(=O)N1C
CHEMBL2304280	PEPTIDE1{[meV].[X1944].[Abu].[Sar].[meV].V.[meL].A.[dA].[meL].[meL]}$PEPTIDE1,PEPTIDE1,11:R2-1:R1$$$	CC[C@@H]1NC(=O)[C@H]([C@H](O)[C@H](C)CO)N(C)C(=O)[C@H](C(C)C)N(C)C(=O)[C@H](CC(C)C)N(C)C(=O)[C@H](CC(C)C)N(C)C(=O)[C@@H](C)NC(=O)[C@H](C)NC(=O)[C@H](CC(C)C)N(C)C(=O)[C@H](C(C)C)NC(=O)[C@H](C(C)C)N(C)C(=O)CN(C)C1=O
CHEMBL2304281	PEPTIDE1{[meV].[X1756].[Abu].[Sar].[meV].V.[meL].A.[dA].[meL].[meL]}$PEPTIDE1,PEPTIDE1,11:R2-1:R1$$$	CC[C@@H]1NC(=O)[C@H]([C@H](O)[C@H](C)COc2ccccc2)N(C)C(=O)[C@H](C(C)C)N(C)C(=O)[C@H](CC(C)C)N(C)C(=O)[C@H](CC(C)C)N(C)C(=O)[C@@H](C)NC(=O)[C@H](C)NC(=O)[C@H](CC(C)C)N(C)C(=O)[C@H](C(C)C)NC(=O)[C@H](C(C)C)N(C)C(=O)CN(C)C1=O
CHEMBL2304282	PEPTIDE1{[meV].[X1945].[Abu].[Sar].[meV].V.[meL].A.[dA].[meL].[meL]}$PEPTIDE1,PEPTIDE1,11:R2-1:R1$$$	CCOC[C@@H](C)[C@@H](O)[C@H]1C(=O)N[C@@H](CC)C(=O)N(C)CC(=O)N(C)[C@@H](C(C)C)C(=O)N[C@@H](C(C)C)C(=O)N(C)[C@@H](CC(C)C)C(=O)N[C@@H](C)C(=O)N[C@H](C)C(=O)N(C)[C@@H](CC(C)C)C(=O)N(C)[C@@H](CC(C)C)C(=O)N(C)[C@@H](C(C)C)C(=O)N1C
CHEMBL2304283	PEPTIDE1{[meV].[X1757].[Abu].[Sar].[meV].V.[meL].A.[dA].[meL].[meL]}$PEPTIDE1,PEPTIDE1,11:R2-1:R1$$$	CC[C@@H]1NC(=O)[C@H]([C@H](O)[C@H](C)COC)N(C)C(=O)[C@H](C(C)C)N(C)C(=O)[C@H](CC(C)C)N(C)C(=O)[C@H](CC(C)C)N(C)C(=O)[C@@H](C)NC(=O)[C@H](C)NC(=O)[C@H](CC(C)C)N(C)C(=O)[C@H](C(C)C)NC(=O)[C@H](C(C)C)N(C)C(=O)CN(C)C1=O
CHEMBL2304285		C/C=C1\NC(=O)[C@H](Cc2ccccc2)NC(=O)[C@@H](C(C)C)NC(=O)[C@@H]([C@@H](C)CC)NC(=O)[C@H](NC(=O)[C@H](NC(=O)[C@H](CCCN)NC(=O)[C@H]2CCCN2C(=O)[C@H](NC(=O)[C@@H](NC(=O)[C@@H](NC(=O)[C@H](NC(=O)CCCC(C)(C)O)C(C)C)[C@@H](C)O)C(C)C)C(C)C)[C@@H](C)CC)[C@H](C)OC(=O)[C@H](C(C)C)NC1=O
CHEMBL2304288		CC(C)C[C@H]1NC(=O)[C@@H](Cc2ccccc2)NC(=O)[C@@H](CC(C)C)NC(=O)[C@H](NC(=O)[C@@H](Cc2ccccc2)NC(=O)C(C)C)[C@H](C)OC(=O)[C@H](CO)NC(=O)[C@@H]([C@H](C)O)NC1=O
CHEMBL2304306	PEPTIDE1{T}|PEPTIDE2{T.[dDab].[Dab].[Dab].[dF].L.[Dab].[Dab]}$PEPTIDE2,PEPTIDE1,8:R2-1:R1|PEPTIDE2,PEPTIDE1,2:R3-1:R2$$$	CC(C)C[C@@H]1NC(=O)[C@@H](Cc2ccccc2)NC(=O)[C@H](CCN)NC(=O)[C@H](CCN)NC(=O)[C@H](NC(=O)[C@@H](N)[C@@H](C)O)CCNC(=O)[C@H]([C@@H](C)O)NC(=O)[C@H](CCN)NC(=O)[C@H](CCN)NC1=O
CHEMBL2304308		CC(=O)N[C@@H](CCCNC(=N)N)C(=O)N[C@@H](Cc1ccccc1)C(=O)N[C@H]1CC(=O)NCCCC[C@@H](C(N)=O)NC(=O)[C@@H]2CCCN2C(=O)C(=O)[C@H](Cc2ccc(O)cc2)NC(=O)[C@H](CC(C)C)N(C)C(=O)CN(C)C(=O)CNC(=O)[C@@H](Cc2ccccc2)NC(=O)[C@H](Cc2c[nH]cn2)NC(=O)CNC(=O)[C@H]([C@@H](C)O)NC1=O
CHEMBL2218901		CCc1ccc(C[C@@H]2NC(=O)CCSCC[C@@H](C(=O)N3CCC[C@H]3C(=O)N[C@@H](CC(C)C)C(=O)NCC(N)=O)NC(=O)[C@H](CC(N)=O)NC(=O)[C@H](CCC(N)=O)NC(=O)[C@H]([C@@H](C)CC)NC2=O)cc1
CHEMBL2304007	PEPTIDE1{[X1801].[dD].P.[X1236].[dV]}$PEPTIDE1,PEPTIDE1,5:R2-1:R1$$$	Cc1[nH]c2ccccc2c1C[C@@H]1NC(=O)[C@@H](C(C)C)NC(=O)[C@H](C2CCCC2)NC(=O)[C@@H]2CCCN2C(=O)[C@@H](CC(=O)O)NC1=O
CHEMBL2304008	PEPTIDE1{[X1772].[dD].P.[X252].[dV]}$PEPTIDE1,PEPTIDE1,5:R2-1:R1$$$	CSC(C)(C)[C@@H]1NC(=O)[C@@H]2CCCN2C(=O)[C@@H](CC(=O)O)NC(=O)[C@H](Cc2c(Br)[nH]c3ccccc23)NC(=O)[C@@H](C(C)C)NC1=O
CHEMBL2304009	PEPTIDE1{[X1772].[dD].P.V.[dV]}$PEPTIDE1,PEPTIDE1,5:R2-1:R1$$$	CC(C)[C@@H]1NC(=O)[C@@H]2CCCN2C(=O)[C@@H](CC(=O)O)NC(=O)[C@H](Cc2c(Br)[nH]c3ccccc23)NC(=O)[C@@H](C(C)C)NC1=O
CHEMBL2304010	PEPTIDE1{[X1802].[dD].P.[X252].[dV]}$PEPTIDE1,PEPTIDE1,5:R2-1:R1$$$	CSC(C)(C)[C@@H]1NC(=O)[C@@H]2CCCN2C(=O)[C@@H](CC(=O)O)NC(=O)[C@H](Cc2c(Cl)[nH]c3ccccc23)NC(=O)[C@@H](C(C)C)NC1=O
CHEMBL2181197	PEPTIDE1{[X138].[dR].F.[meNle].[am]}$$$$	CCCC[C@@H](C(N)=O)N(C)C(=O)[C@H](Cc1ccccc1)NC(=O)[C@@H](CCCNC(=N)N)NC(=O)[C@@H](N)Cc1c(C)cc(O)cc1C
CHEMBL2181198	PEPTIDE1{[X138].[dR].F.[meK].[am]}$$$$	Cc1cc(O)cc(C)c1C[C@H](N)C(=O)N[C@H](CCCNC(=N)N)C(=O)N[C@@H](Cc1ccccc1)C(=O)N(C)[C@@H](CCCCN)C(N)=O
CHEMBL2219910		N[C@@H](Cc1ccc(O)cc1)C(=O)N1C[C@@H]2C[C@H]1C(=O)N[C@H](Cc1ccccc1)C(=O)N[C@H](Cc1ccccc1)C(=O)N2
CHEMBL2219911		N[C@@H](Cc1ccc(O)cc1)C(=O)N1C[C@@H]2C[C@H]1C(=O)N[C@H](Cc1ccccc1)C(=O)N[C@@H](Cc1ccccc1)C(=O)N2
CHEMBL2220310		CC[C@H](NC)C(=O)N[C@@H]1C(=O)N2[C@@H](CC[C@@H]1CO)CC[C@H]2C(=O)N[C@H](C(=O)NCCCCCNc1c(NCCCCCNC(=O)[C@@H](NC(=O)[C@@H]2CC[C@@H]3CC[C@H](CO)[C@H](NC(=O)[C@H](CC)NC)C(=O)N32)c2ccccc2)c(=O)c1=O)c1ccccc1
CHEMBL2304329		CC(C)C[C@@H]1NC(=O)[C@@H]2CCCN2C(=O)[C@@H]2CSCc3cc(cc(c3)CSC[C@@H](C(=O)NCC(N)=O)NC(=O)[C@H]([C@@H](C)O)NC(=O)CNC(=O)[C@H](CO)NC(=O)[C@H](Cc3c[nH]c4ccccc34)NC1=O)CSC[C@H](NC(=O)[C@H](C)N)C(=O)N[C@@H](CO)C(=O)N[C@@H](CC(=O)O)C(=O)N[C@@H](CCCNC(=N)N)C(=O)N[C@@H](Cc1ccccc1)C(=O)N[C@@H](CCCNC(=N)N)C(=O)N[C@@H](CC(N)=O)C(=O)N2
CHEMBL2304327		CCC(C)CCCCC(=O)N(CS(=O)(=O)O)[C@@H](CCNCS(=O)(=O)O)C(=O)N[C@@H](CN[C@@H](CCNCS(=O)(=O)O)C(=O)N[C@H]1CCNC(=O)[C@H]([C@@H](C)O)NC(=O)[C@@H](CCNCS(=O)(=O)O)NC(=O)[C@H](CCNCS(=O)(=O)O)NC(=O)[C@H](CC(C)C)NC(=O)[C@@H](CC(C)C)NC(=O)[C@H](CCNCS(=O)(=O)O)NC1=O)[C@@H](C)O
CHEMBL2218913		C[C@@H]1NC(=O)[C@@H](N)CNC(=O)[C@H](C2CCNC(=N)N2)NC(=O)/C(=C/NC(N)=O)NC(=O)[C@H](CNC(=O)CC(N)CCCN)NC1=O.N=C1NCCC([C@@H]2NC(=O)/C(=C/NC(N)=O)NC(=O)[C@H](CNC(=O)CC(N)CCCN)NC(=O)[C@H](CO)NC(=O)[C@@H](N)CNC2=O)N1.O=S(=O)(O)O.O=S(=O)(O)O
CHEMBL2304266	PEPTIDE1{Y.D.F.W.K.[dV].Y.P}$PEPTIDE1,PEPTIDE1,8:R2-1:R1$$$	CC(C)[C@H]1NC(=O)[C@H](CCCCN)NC(=O)[C@H](Cc2c[nH]c3ccccc23)NC(=O)[C@H](Cc2ccccc2)NC(=O)[C@H](CC(=O)O)NC(=O)[C@H](Cc2ccc(O)cc2)NC(=O)[C@@H]2CCCN2C(=O)[C@H](Cc2ccc(O)cc2)NC1=O
CHEMBL2304316		CCCCCCCCCCNCc1c(O)cc2c(c1O)-c1cc(ccc1O)[C@H]1NC(=O)[C@@H]3NC(=O)[C@H](CC(N)=O)NC(=O)[C@H](NC(=O)[C@@H](CC(C)C)NC)[C@H](O)c4ccc(c(Cl)c4)Oc4cc3cc(c4O[C@@H]3O[C@H](CO)[C@@H](O)[C@H](O)[C@H]3O[C@H]3C[C@](C)(N)[C@@H](O)[C@H](C)O3)Oc3ccc(cc3)[C@@H](O[C@H]3C[C@](C)(N)[C@@H](O)[C@H](C)O3)[C@H](NC1=O)C(=O)N[C@@H]2C(=O)O
CHEMBL2304011	PEPTIDE1{[X1801].[dD].P.V.[X1803]}$PEPTIDE1,PEPTIDE1,5:R2-1:R1$$$	Cc1[nH]c2ccccc2c1C[C@@H]1NC(=O)[C@@H](C2CC2)NC(=O)[C@H](C(C)C)NC(=O)[C@@H]2CCCN2C(=O)[C@@H](CC(=O)O)NC1=O
CHEMBL2304012	PEPTIDE1{[X1772].[dD].P.[X1236].[dV]}$PEPTIDE1,PEPTIDE1,5:R2-1:R1$$$	CC(C)[C@H]1NC(=O)[C@H](C2CCCC2)NC(=O)[C@@H]2CCCN2C(=O)[C@@H](CC(=O)O)NC(=O)[C@H](Cc2c(Br)[nH]c3ccccc23)NC1=O
CHEMBL2304013	PEPTIDE1{[X1772].[dD].P.[Tle].[dV]}$PEPTIDE1,PEPTIDE1,5:R2-1:R1$$$	CC(C)[C@H]1NC(=O)[C@H](C(C)(C)C)NC(=O)[C@@H]2CCCN2C(=O)[C@@H](CC(=O)O)NC(=O)[C@H](Cc2c(Br)[nH]c3ccccc23)NC1=O
CHEMBL2304014	PEPTIDE1{[X1773].[dD].P.V.[dV]}$PEPTIDE1,PEPTIDE1,5:R2-1:R1$$$	CC(C)[C@@H]1NC(=O)[C@@H]2CCCN2C(=O)[C@@H](CC(=O)O)NC(=O)[C@H](Cc2c(C#N)[nH]c3ccccc23)NC(=O)[C@@H](C(C)C)NC1=O
CHEMBL2181199	PEPTIDE1{[X138].[dCit].F.[Nle].[am]}$$$$	CCCC[C@H](NC(=O)[C@H](Cc1ccccc1)NC(=O)[C@@H](CCCNC(N)=O)NC(=O)[C@@H](N)Cc1c(C)cc(O)cc1C)C(N)=O
CHEMBL2181200	PEPTIDE1{[X138].[dCit].F.K.[am]}$$$$	Cc1cc(O)cc(C)c1C[C@H](N)C(=O)N[C@H](CCCNC(N)=O)C(=O)N[C@@H](Cc1ccccc1)C(=O)N[C@@H](CCCCN)C(N)=O
CHEMBL2207646		CC(=O)N[C@H]1[C@H](O[C@@H]2c3ccc(c(Cl)c3)Oc3cc4cc(c3O)Oc3ccc(cc3Cl)C[C@H]3NC(=O)[C@H](n5cc6ccccc6c5Sc5ncccn5)c5ccc(O)c(c5)Oc5cc(O)cc(c5)[C@H](NC3=O)C(=O)N[C@H]4C(=O)N[C@H]3C(=O)N[C@@H]2C(=O)N[C@H](C(=O)O)c2cc(O)cc(O)c2-c2cc3ccc2O)O[C@H](CO)[C@@H](O)[C@@H]1O
CHEMBL2147786	PEPTIDE1{L.Y.C.P.T.C.Y.Q.M.D}$PEPTIDE1,PEPTIDE1,6:R3-3:R3$$$	CSCC[C@H](NC(=O)[C@H](CCC(N)=O)NC(=O)[C@H](Cc1ccc(O)cc1)NC(=O)[C@@H]1CSSC[C@H](NC(=O)[C@H](Cc2ccc(O)cc2)NC(=O)[C@@H](N)CC(C)C)C(=O)N2CCC[C@H]2C(=O)N[C@@H]([C@@H](C)O)C(=O)N1)C(=O)N[C@@H](CC(=O)O)C(=O)O
CHEMBL2146967		CC(C)[C@@H]1NC(=O)[C@H](CCCN)NC(=O)[C@@H]2CCCN2C(=O)[C@@H](Cc2ccccc2)NC(=O)[C@H](CCCN)NC(=O)[C@H](C23CC4CC(CC(C4)C2)C3)NC(=O)[C@H](CCCN)NC(=O)[C@@H]2CCCN2C(=O)[C@@H](Cc2ccccc2)NC(=O)[C@H](CCCN)NC1=O
CHEMBL2206300		CC[C@H](C)[C@H](NC(=O)[C@@H](NC(=O)[C@H](CSC/C=C(\C)CC/C=C(\C)CCC=C(C)C)NC(=O)[C@H](CCCCN)NC(=O)[C@@H](NC(=O)[C@H](Cc1ccc(C(=O)c2ccccc2)cc1)NC(=O)[C@H](CO)NC(=O)[C@H](CCCCN)NCCOCCOCCOC(=O)CCCC[C@@H]1SC[C@@H]2NC(=O)N[C@H]12)[C@@H](C)O)C(C)C)C(=O)N[C@@H](CCSC)C(=O)O
CHEMBL2304314		CN[C@H](CC(C)C)C(=O)N[C@H]1C(=O)N[C@@H](CC(N)=O)C(=O)N[C@H]2C(=O)N[C@H]3C(=O)N[C@H](C(=O)N[C@H](C(=O)O)c4cc(O)c(CNCc5ccc(-c6ccc(Cl)cc6)cc5)c(O)c4-c4cc3ccc4O)[C@H](O[C@H]3C[C@](C)(N)[C@@H](O)[C@H](C)O3)c3ccc(cc3)Oc3cc2cc(c3O[C@@H]2O[C@H](CO)[C@@H](O)[C@H](O)[C@H]2O[C@H]2C[C@](C)(N)[C@@H](O)[C@H](C)O2)Oc2ccc(cc2Cl)[C@H]1O
CHEMBL2304315		CN[C@H](CC(C)C)C(=O)N[C@H]1C(=O)N[C@@H](CC(N)=O)C(=O)N[C@H]2C(=O)N[C@H]3C(=O)N[C@H](C(=O)N[C@H](C(=O)NCc4ccc(-c5ccccc5)cc4)c4cc(O)cc(O)c4-c4cc3ccc4O)[C@H](O[C@H]3C[C@](C)(N)[C@@H](O)[C@H](C)O3)c3ccc(cc3)Oc3cc2cc(c3O[C@@H]2O[C@H](CO)[C@@H](O)[C@H](O)[C@H]2O[C@H]2C[C@](C)(N)[C@@H](O)[C@H](C)O2)Oc2ccc(cc2Cl)[C@H]1O
CHEMBL2304317		CNC(=O)[C@H]1NC(=O)[C@H]2NC(=O)[C@H](NC(=O)[C@@H]3NC(=O)[C@H](CC(N)=O)NC(=O)[C@H](NC(=O)[C@@H](CC(C)C)NC)[C@H](O)c4ccc(c(Cl)c4)Oc4cc3cc(c4O[C@@H]3O[C@H](CO)[C@@H](O)[C@H](O)[C@H]3O[C@H]3C[C@](C)(N)[C@@H](O)[C@H](C)O3)Oc3ccc(cc3)[C@H]2O[C@H]2C[C@](C)(N)[C@@H](O)[C@H](C)O2)c2ccc(O)c(c2)-c2c(O)cc(O)cc21
CHEMBL2304333		CC(C)[C@@H]1NC(=O)[C@@H](CCCNC(=N)N)NC(=O)[C@@H]2CSCc3cc(cc(c3)CSC[C@@H](C(=O)NCC(N)=O)NC(=O)[C@@H]3CCCN3C(=O)[C@H](Cc3cnc[nH]3)NC(=O)[C@H](Cc3c[nH]c4ccccc34)NC(=O)[C@H](CC(=O)O)NC1=O)CSC[C@H](NC(=O)[C@H](C)N)C(=O)NCC(=O)N[C@@H](CCCNC(=N)N)C(=O)NCC(=O)N[C@@H](CC(=O)O)C(=O)N[C@@H](CCC(N)=O)C(=O)N[C@@H]([C@@H](C)O)C(=O)N2
CHEMBL2304334		CC(C)[C@@H]1NC(=O)[C@H](CCCNC(=N)N)NC(=O)[C@@H]2CSCc3cc(cc(c3)CSC[C@@H](C(=O)NCC(N)=O)NC(=O)[C@H]([C@@H](C)O)NC(=O)[C@H](C(C)C)NC(=O)[C@H](Cc3c[nH]c4ccccc34)NC(=O)[C@H](CC(N)=O)NC1=O)CSC[C@H](NC(=O)[C@H](C)N)C(=O)N[C@@H](C(C)C)C(=O)N[C@@H](Cc1cnc[nH]1)C(=O)N[C@@H](CC(N)=O)C(=O)N[C@@H](Cc1ccc(O)cc1)C(=O)N2
CHEMBL2304336		CC(C)C[C@@H]1NC(=O)[C@@H](NC(=O)[C@H](C)N)CSCc2cc3cc(c2)CSC[C@H](NC(=O)[C@H](Cc2ccccc2)NC(=O)CNC(=O)[C@H](C)NC(=O)[C@H](CC(=O)O)NC(=O)[C@H](Cc2ccccc2)NC1=O)C(=O)N[C@@H](CCC(N)=O)C(=O)N[C@@H](CCC(N)=O)C(=O)N[C@@H](Cc1cnc[nH]1)C(=O)N[C@@H](CO)C(=O)N[C@@H]([C@@H](C)O)C(=O)N[C@@H](CCC(=O)O)C(=O)N[C@H](C(=O)NCC(N)=O)CSC3
CHEMBL2304339		C[C@H](N)C(=O)N[C@H]1CSCc2cc3cc(c2)CSC[C@H](NC(=O)[C@H](CC(=O)O)NC(=O)CNC(=O)[C@H](CO)NC(=O)CNC(=O)[C@H](CCCNC(=N)N)NC(=O)[C@H]([C@H](C)O)NC1=O)C(=O)N[C@@H]([C@H](C)O)C(=O)N[C@@H](Cc1ccc(O)cc1)C(=O)N[C@@H](CC(=O)O)C(=O)N[C@@H](Cc1ccccc1)C(=O)NCC(=O)N[C@@H](Cc1ccccc1)C(=O)N[C@H](C(=O)NCC(N)=O)CSC3
CHEMBL2304341		CC(C)C[C@@H]1NC(=O)[C@H](C)NC(=O)[C@H](CCC(=O)O)NC(=O)[C@H](CC(=O)O)NC(=O)[C@H](C)NC(=O)[C@@H]2CCCN2C(=O)[C@@H]2CSCc3cc(cc(c3)CSC[C@@H](C(=O)NCC(N)=O)NC1=O)CSC[C@H](NC(=O)[C@H](C)N)C(=O)N[C@@H](CO)C(=O)N[C@@H](CC(=O)O)C(=O)N[C@@H](CCCNC(=N)N)C(=O)N[C@@H](Cc1ccccc1)C(=O)N[C@@H](CCCNC(=N)N)C(=O)N[C@@H](CC(N)=O)C(=O)N2
CHEMBL2304053	PEPTIDE1{C.G.[dK].R.K.S.C}$PEPTIDE1,PEPTIDE1,7:R3-1:R3$$$	N=C(N)NCCC[C@@H]1NC(=O)[C@@H](CCCCN)NC(=O)CNC(=O)[C@@H](N)CSSC[C@@H](C(=O)O)NC(=O)[C@H](CO)NC(=O)[C@H](CCCCN)NC1=O
CHEMBL2304054	PEPTIDE1{C.G.[dK].R.K.L.C}$PEPTIDE1,PEPTIDE1,7:R3-1:R3$$$	CC(C)C[C@@H]1NC(=O)[C@H](CCCCN)NC(=O)[C@H](CCCNC(=N)N)NC(=O)[C@@H](CCCCN)NC(=O)CNC(=O)[C@@H](N)CSSC[C@@H](C(=O)O)NC1=O
CHEMBL2304055	PEPTIDE1{C.G.[dK].R.R.C}$PEPTIDE1,PEPTIDE1,6:R3-1:R3$$$	N=C(N)NCCC[C@@H]1NC(=O)[C@H](CCCNC(=N)N)NC(=O)[C@@H](CCCCN)NC(=O)CNC(=O)[C@@H](N)CSSC[C@@H](C(=O)O)NC1=O
CHEMBL2304056	PEPTIDE1{C.G.Y.K.R.C}$PEPTIDE1,PEPTIDE1,6:R3-1:R3$$$	N=C(N)NCCC[C@@H]1NC(=O)[C@H](CCCCN)NC(=O)[C@H](Cc2ccc(O)cc2)NC(=O)CNC(=O)[C@@H](N)CSSC[C@@H](C(=O)O)NC1=O
CHEMBL2304057	PEPTIDE1{C.G.Y.K.G.C}$PEPTIDE1,PEPTIDE1,6:R3-1:R3$$$	NCCCC[C@@H]1NC(=O)[C@H](Cc2ccc(O)cc2)NC(=O)CNC(=O)[C@@H](N)CSSC[C@@H](C(=O)O)NC(=O)CNC1=O
CHEMBL2304058	PEPTIDE1{[Cbz_R].P.[Lys(Cbz)].P.Q.Q.V.V.G.L.[dM]}$$$$	CSCC[C@@H](NC(=O)[C@H](CC(C)C)NC(=O)CNC(=O)[C@@H](NC(=O)[C@@H](NC(=O)[C@H](CCC(N)=O)NC(=O)[C@H](CCC(N)=O)NC(=O)[C@@H]1CCCN1C(=O)[C@H](CCCCNC(=O)OCc1ccccc1)NC(=O)[C@@H]1CCCN1C(=O)[C@H](CCCN=C(N)N)NC(=O)OCc1ccccc1)C(C)C)C(C)C)C(=O)O
CHEMBL2304059		COC(=O)[C@H]1NC(=O)C2NC(=O)C(NC(=O)[C@@H]3NC(=O)[C@H]4NC(=O)[C@H](NC(=O)[C@H](N)c5ccc(O)c(c5)Oc5cc4cc(O)c5C)[C@H](O)c4ccc(cc4)Oc4cc3cc(c4O)Oc3ccc(cc3)[C@H]2O[C@@H]2C[C@@H](N)[C@@H](O)[C@@H](C)O2)c2ccc(O)c(c2)-c2c(O)cc(O)cc21
CHEMBL2304060		CN[C@H](CC(C)C)C(=O)N[C@H]1C(=O)N[C@@H](CC(N)=O)C(=O)N[C@H]2C(=O)N[C@H]3C(=O)N[C@H](C(=O)N[C@@H](C(=O)O)c4cc(O)cc(O)c4-c4cc3ccc4O)[C@H](O)c3ccc(c(Cl)c3)Oc3cc2cc(c3O[C@@H]2O[C@H](CO)[C@@H](O)[C@H](O)[C@H]2O[C@H]2C[C@](C)(NCc3ccc(-c4ccc(Cl)cc4)cc3)C(O)[C@H](C)O2)Oc2ccc(cc2Cl)[C@H]1O
CHEMBL2304061		CN[C@H](CC(C)C)C(=O)N[C@H]1C(=O)N[C@@H](CC(N)=O)C(=O)N[C@H]2C(=O)N[C@H]3C(=O)N[C@H](C(=O)N[C@@H](C(=O)NCc4ccc(-c5ccc(Cl)cc5)cc4)c4cc(O)cc(O)c4-c4cc3ccc4O)[C@H](O)c3ccc(c(Cl)c3)Oc3cc2cc(c3O[C@@H]2O[C@H](CO)[C@@H](O)[C@H](O)[C@H]2O[C@H]2C[C@](C)(N)C(O)[C@H](C)O2)Oc2ccc(cc2Cl)[C@H]1O
CHEMBL2304075	PEPTIDE1{R.P.K.P.Q.Q.[dF].F.G.L.[dM]}$$$$	CSCC[C@@H](NC(=O)[C@H](CC(C)C)NC(=O)CNC(=O)[C@H](Cc1ccccc1)NC(=O)[C@@H](Cc1ccccc1)NC(=O)[C@H](CCC(N)=O)NC(=O)[C@H](CCC(N)=O)NC(=O)[C@@H]1CCCN1C(=O)[C@H](CCCCN)NC(=O)[C@@H]1CCCN1C(=O)[C@@H](N)CCCN=C(N)N)C(=O)O
CHEMBL2304076	PEPTIDE1{[Cbz_R].P.[Lys(Cbz)].P.Q.Q.[dF].F.G.L.[dM]}$$$$	CSCC[C@@H](NC(=O)[C@H](CC(C)C)NC(=O)CNC(=O)[C@H](Cc1ccccc1)NC(=O)[C@@H](Cc1ccccc1)NC(=O)[C@H](CCC(N)=O)NC(=O)[C@H](CCC(N)=O)NC(=O)[C@@H]1CCCN1C(=O)[C@H](CCCCNC(=O)OCc1ccccc1)NC(=O)[C@@H]1CCCN1C(=O)[C@H](CCCN=C(N)N)NC(=O)OCc1ccccc1)C(=O)O
CHEMBL2304077	PEPTIDE1{[Cbz_R].P.[Lys(Cbz)].P.Q.Q.[dV].V.G.L.[dM_OMe]}$$$$	COC(=O)[C@@H](CCSC)NC(=O)[C@H](CC(C)C)NC(=O)CNC(=O)[C@@H](NC(=O)[C@H](NC(=O)[C@H](CCC(N)=O)NC(=O)[C@H](CCC(N)=O)NC(=O)[C@@H]1CCCN1C(=O)[C@H](CCCCNC(=O)OCc1ccccc1)NC(=O)[C@@H]1CCCN1C(=O)[C@H](CCCN=C(N)N)NC(=O)OCc1ccccc1)C(C)C)C(C)C
CHEMBL2304079	PEPTIDE1{R.P.K.P.[dV].V.F.F.G.L.[dM_OMe]}$$$$	COC(=O)[C@@H](CCSC)NC(=O)[C@H](CC(C)C)NC(=O)CNC(=O)[C@H](Cc1ccccc1)NC(=O)[C@H](Cc1ccccc1)NC(=O)[C@@H](NC(=O)[C@H](NC(=O)[C@@H]1CCCN1C(=O)[C@H](CCCCN)NC(=O)[C@@H]1CCCN1C(=O)[C@@H](N)CCCN=C(N)N)C(C)C)C(C)C
CHEMBL2304080	PEPTIDE1{[Cbz_R].P.[Lys(Cbz)].P.[dV].V.F.F.G.L.[dM_OMe]}$$$$	COC(=O)[C@@H](CCSC)NC(=O)[C@H](CC(C)C)NC(=O)CNC(=O)[C@H](Cc1ccccc1)NC(=O)[C@H](Cc1ccccc1)NC(=O)[C@@H](NC(=O)[C@H](NC(=O)[C@@H]1CCCN1C(=O)[C@H](CCCCNC(=O)OCc1ccccc1)NC(=O)[C@@H]1CCCN1C(=O)[C@H](CCCN=C(N)N)NC(=O)OCc1ccccc1)C(C)C)C(C)C
CHEMBL2304081		COC(=O)[C@@H](CCSC)NC(=O)[C@H](CC(C)C)NC(=O)CNC(=O)[C@H](Cc1ccccc1)N(C(=O)OC(C)(C)C)C(=O)[C@@H](Cc1ccccc1)N(C(=O)OC(C)(C)C)C(=O)[C@H](CCC(N)=O)NC(=O)[C@H](CCC(N)=O)NC(=O)[C@@H]1CCCN1
CHEMBL2304082	PEPTIDE1{R.P.K.P.Q.Q.F.F.G.L.[M_OMe]}$$$$	COC(=O)[C@H](CCSC)NC(=O)[C@H](CC(C)C)NC(=O)CNC(=O)[C@H](Cc1ccccc1)NC(=O)[C@H](Cc1ccccc1)NC(=O)[C@H](CCC(N)=O)NC(=O)[C@H](CCC(N)=O)NC(=O)[C@@H]1CCCN1C(=O)[C@H](CCCCN)NC(=O)[C@@H]1CCCN1C(=O)[C@@H](N)CCCN=C(N)N
CHEMBL2304083	PEPTIDE1{[Cbz_R].P.[Lys(Cbz)].P.Q.Q.F.F.G.L.[M_OMe]}$$$$	COC(=O)[C@H](CCSC)NC(=O)[C@H](CC(C)C)NC(=O)CNC(=O)[C@H](Cc1ccccc1)NC(=O)[C@H](Cc1ccccc1)NC(=O)[C@H](CCC(N)=O)NC(=O)[C@H](CCC(N)=O)NC(=O)[C@@H]1CCCN1C(=O)[C@H](CCCCNC(=O)OCc1ccccc1)NC(=O)[C@@H]1CCCN1C(=O)[C@H](CCCN=C(N)N)NC(=O)OCc1ccccc1
CHEMBL2304084	PEPTIDE1{[Cbz_R].P.[Lys(Cbz)].P.Q.Q.[dP].[dP].G.L.[dM_OMe]}$$$$	COC(=O)[C@@H](CCSC)NC(=O)[C@H](CC(C)C)NC(=O)CNC(=O)[C@H]1CCCN1C(=O)[C@H]1CCCN1C(=O)[C@H](CCC(N)=O)NC(=O)[C@H](CCC(N)=O)NC(=O)[C@@H]1CCCN1C(=O)[C@H](CCCCNC(=O)OCc1ccccc1)NC(=O)[C@@H]1CCCN1C(=O)[C@H](CCCN=C(N)N)NC(=O)OCc1ccccc1
CHEMBL2304085	PEPTIDE1{R.P.K.P.[dP].P.F.F.G.L.[dM_OMe]}$$$$	COC(=O)[C@@H](CCSC)NC(=O)[C@H](CC(C)C)NC(=O)CNC(=O)[C@H](Cc1ccccc1)NC(=O)[C@H](Cc1ccccc1)NC(=O)[C@@H]1CCCN1C(=O)[C@H]1CCCN1C(=O)[C@@H]1CCCN1C(=O)[C@H](CCCCN)NC(=O)[C@@H]1CCCN1C(=O)[C@@H](N)CCCN=C(N)N
CHEMBL2304086	PEPTIDE1{R.P.K.P.[dF].F.F.F.G.L.[dM_OMe]}$$$$	COC(=O)[C@@H](CCSC)NC(=O)[C@H](CC(C)C)NC(=O)CNC(=O)[C@H](Cc1ccccc1)NC(=O)[C@H](Cc1ccccc1)NC(=O)[C@H](Cc1ccccc1)NC(=O)[C@@H](Cc1ccccc1)NC(=O)[C@@H]1CCCN1C(=O)[C@H](CCCCN)NC(=O)[C@@H]1CCCN1C(=O)[C@@H](N)CCCN=C(N)N
CHEMBL2304088	PEPTIDE1{R.P.K.P.[dV].V.F.F.G.L.[dM]}$$$$	CSCC[C@@H](NC(=O)[C@H](CC(C)C)NC(=O)CNC(=O)[C@H](Cc1ccccc1)NC(=O)[C@H](Cc1ccccc1)NC(=O)[C@@H](NC(=O)[C@H](NC(=O)[C@@H]1CCCN1C(=O)[C@H](CCCCN)NC(=O)[C@@H]1CCCN1C(=O)[C@@H](N)CCCN=C(N)N)C(C)C)C(C)C)C(=O)O
CHEMBL2304089	PEPTIDE1{[Cbz_R].P.[Lys(Cbz)].P.Q.Q.[dW].W.[dW].L.[dM]}$$$$	CSCC[C@@H](NC(=O)[C@H](CC(C)C)NC(=O)[C@@H](Cc1c[nH]c2ccccc12)NC(=O)[C@H](Cc1c[nH]c2ccccc12)NC(=O)[C@@H](Cc1c[nH]c2ccccc12)NC(=O)[C@H](CCC(N)=O)NC(=O)[C@H](CCC(N)=O)NC(=O)[C@@H]1CCCN1C(=O)[C@H](CCCCNC(=O)OCc1ccccc1)NC(=O)[C@@H]1CCCN1C(=O)[C@H](CCCN=C(N)N)NC(=O)OCc1ccccc1)C(=O)O
CHEMBL2304090	PEPTIDE1{R.P.K.P.Q.Q.[dW].W.[dW].L.[dM_OMe]}$$$$	COC(=O)[C@@H](CCSC)NC(=O)[C@H](CC(C)C)NC(=O)[C@@H](Cc1c[nH]c2ccccc12)NC(=O)[C@H](Cc1c[nH]c2ccccc12)NC(=O)[C@@H](Cc1c[nH]c2ccccc12)NC(=O)[C@H](CCC(N)=O)NC(=O)[C@H](CCC(N)=O)NC(=O)[C@@H]1CCCN1C(=O)[C@H](CCCCN)NC(=O)[C@@H]1CCCN1C(=O)[C@@H](N)CCCN=C(N)N
CHEMBL2304092	PEPTIDE1{R.P.K.P.[dP].P.F.F.G.L.[dM]}$$$$	CSCC[C@@H](NC(=O)[C@H](CC(C)C)NC(=O)CNC(=O)[C@H](Cc1ccccc1)NC(=O)[C@H](Cc1ccccc1)NC(=O)[C@@H]1CCCN1C(=O)[C@H]1CCCN1C(=O)[C@@H]1CCCN1C(=O)[C@H](CCCCN)NC(=O)[C@@H]1CCCN1C(=O)[C@@H](N)CCCN=C(N)N)C(=O)O
CHEMBL2304093	PEPTIDE1{[Cbz_R].P.[Lys(Cbz)].P.[dP].P.F.F.G.L.[dM]}$$$$	CSCC[C@@H](NC(=O)[C@H](CC(C)C)NC(=O)CNC(=O)[C@H](Cc1ccccc1)NC(=O)[C@H](Cc1ccccc1)NC(=O)[C@@H]1CCCN1C(=O)[C@H]1CCCN1C(=O)[C@@H]1CCCN1C(=O)[C@H](CCCCNC(=O)OCc1ccccc1)NC(=O)[C@@H]1CCCN1C(=O)[C@H](CCCN=C(N)N)NC(=O)OCc1ccccc1)C(=O)O
CHEMBL2304094	PEPTIDE1{[Cbz_R].P.[Lys(Cbz)].P.Q.Q.F.F.[dV].V.[M_OMe]}$$$$	COC(=O)[C@H](CCSC)NC(=O)[C@@H](NC(=O)[C@H](NC(=O)[C@H](Cc1ccccc1)NC(=O)[C@H](Cc1ccccc1)NC(=O)[C@H](CCC(N)=O)NC(=O)[C@H](CCC(N)=O)NC(=O)[C@@H]1CCCN1C(=O)[C@H](CCCCNC(=O)OCc1ccccc1)NC(=O)[C@@H]1CCCN1C(=O)[C@H](CCCN=C(N)N)NC(=O)OCc1ccccc1)C(C)C)C(C)C
CHEMBL2304095	PEPTIDE1{R.P.K.P.Q.Q.[dW].W.G.L.[dM_OMe]}$$$$	COC(=O)[C@@H](CCSC)NC(=O)[C@H](CC(C)C)NC(=O)CNC(=O)[C@H](Cc1c[nH]c2ccccc12)NC(=O)[C@@H](Cc1c[nH]c2ccccc12)NC(=O)[C@H](CCC(N)=O)NC(=O)[C@H](CCC(N)=O)NC(=O)[C@@H]1CCCN1C(=O)[C@H](CCCCN)NC(=O)[C@@H]1CCCN1C(=O)[C@@H](N)CCCN=C(N)N
CHEMBL2304097	PEPTIDE1{R.P.K.P.Q.Q.[dW].F.[dW].L.[dM]}$$$$	CSCC[C@@H](NC(=O)[C@H](CC(C)C)NC(=O)[C@@H](Cc1c[nH]c2ccccc12)NC(=O)[C@H](Cc1ccccc1)NC(=O)[C@@H](Cc1c[nH]c2ccccc12)NC(=O)[C@H](CCC(N)=O)NC(=O)[C@H](CCC(N)=O)NC(=O)[C@@H]1CCCN1C(=O)[C@H](CCCCN)NC(=O)[C@@H]1CCCN1C(=O)[C@@H](N)CCCN=C(N)N)C(=O)O
CHEMBL2304098	PEPTIDE1{R.P.K.P.Q.Q.[dW].W.[dW].L.[dM]}$$$$	CSCC[C@@H](NC(=O)[C@H](CC(C)C)NC(=O)[C@@H](Cc1c[nH]c2ccccc12)NC(=O)[C@H](Cc1c[nH]c2ccccc12)NC(=O)[C@@H](Cc1c[nH]c2ccccc12)NC(=O)[C@H](CCC(N)=O)NC(=O)[C@H](CCC(N)=O)NC(=O)[C@@H]1CCCN1C(=O)[C@H](CCCCN)NC(=O)[C@@H]1CCCN1C(=O)[C@@H](N)CCCN=C(N)N)C(=O)O
CHEMBL2304099	PEPTIDE1{[Cbz_R].P.[Lys(Cbz)].P.Q.Q.F.F.[dF].F.M}$$$$	CSCC[C@H](NC(=O)[C@H](Cc1ccccc1)NC(=O)[C@@H](Cc1ccccc1)NC(=O)[C@H](Cc1ccccc1)NC(=O)[C@H](Cc1ccccc1)NC(=O)[C@H](CCC(N)=O)NC(=O)[C@H](CCC(N)=O)NC(=O)[C@@H]1CCCN1C(=O)[C@H](CCCCNC(=O)OCc1ccccc1)NC(=O)[C@@H]1CCCN1C(=O)[C@H](CCCN=C(N)N)NC(=O)OCc1ccccc1)C(=O)O
CHEMBL2218919	PEPTIDE1{[X1853].[Abu].[Sar].[meL].V.[meL].A.A.[meL].[meL].[meV]}$PEPTIDE1,PEPTIDE1,11:R2-1:R1$$$	C=C/C=C/C[C@@H](C)[C@@H](O)[C@H]1C(=O)N[C@@H](CC)C(=O)N(C)CC(=O)N(C)[C@@H](CC(C)C)C(=O)N[C@@H](C(C)C)C(=O)N(C)[C@@H](CC(C)C)C(=O)N[C@@H](C)C(=O)N[C@@H](C)C(=O)N(C)[C@@H](CC(C)C)C(=O)N(C)[C@@H](CC(C)C)C(=O)N(C)[C@@H](C(C)C)C(=O)N1C
CHEMBL2218920		CC(C)[C@H](NC(=O)[C@H](CCCNC(=N)N)NC(=O)CCC(N)=O)C(=O)N[C@@H](Cc1ccc(O)cc1)C(=O)N[C@H](C(=O)N[C@@H](Cc1c[nH]cn1)C(=O)N1CCC[C@H]1C(=O)N[C@H](C(=O)O)c1ccccc1)C(C)C
CHEMBL2304121		COC(=O)[C@@H](CCSC)NC(=O)C(CC(C)C)SCCNC(=O)[C@H](Cc1ccccc1)NC(=O)[C@@H](Cc1ccccc1)NC(=O)[C@H](CCC(N)=O)NC(=O)[C@H](CCC(N)=O)NC(=O)[C@@H]1CCCN1C(=O)OC(C)(C)C
CHEMBL2304122	PEPTIDE1{[X193].P.[Lys(Cbz)].P.N.R.[dF].F.[dW].L.[M_OMe]}$$$$	COC(=O)[C@H](CCSC)NC(=O)[C@H](CC(C)C)NC(=O)[C@@H](Cc1c[nH]c2ccccc12)NC(=O)[C@H](Cc1ccccc1)NC(=O)[C@@H](Cc1ccccc1)NC(=O)[C@H](CCCN=C(N)N)NC(=O)[C@H](CC(N)=O)NC(=O)[C@@H]1CCCN1C(=O)[C@H](CCCCNC(=O)OCc1ccccc1)NC(=O)[C@@H]1CCCN1C(=O)[C@H](CCCN=C(N)N)NC(=O)OC(C)(C)C
CHEMBL2304123	PEPTIDE1{R.P.K.P.N.K.[dF].F.[dW].L.[M_OMe]}$$$$	COC(=O)[C@H](CCSC)NC(=O)[C@H](CC(C)C)NC(=O)[C@@H](Cc1c[nH]c2ccccc12)NC(=O)[C@H](Cc1ccccc1)NC(=O)[C@@H](Cc1ccccc1)NC(=O)[C@H](CCCCN)NC(=O)[C@H](CC(N)=O)NC(=O)[C@@H]1CCCN1C(=O)[C@H](CCCCN)NC(=O)[C@@H]1CCCN1C(=O)[C@@H](N)CCCN=C(N)N
CHEMBL2304124	PEPTIDE1{[Boc_P].Q.Q.[dF].F.[Sar].[meL].[dM_OMe]}$$$$	COC(=O)[C@@H](CCSC)NC(=O)[C@H](CC(C)C)N(C)C(=O)CN(C)C(=O)[C@H](Cc1ccccc1)NC(=O)[C@@H](Cc1ccccc1)NC(=O)[C@H](CCC(N)=O)NC(=O)[C@H](CCC(N)=O)NC(=O)[C@@H]1CCCN1C(=O)OC(C)(C)C
CHEMBL2304125	PEPTIDE1{R.P.K.P.Q.Q.[dF].F.[Sar].[meL].[dM_OMe]}$$$$	COC(=O)[C@@H](CCSC)NC(=O)[C@H](CC(C)C)N(C)C(=O)CN(C)C(=O)[C@H](Cc1ccccc1)NC(=O)[C@@H](Cc1ccccc1)NC(=O)[C@H](CCC(N)=O)NC(=O)[C@H](CCC(N)=O)NC(=O)[C@@H]1CCCN1C(=O)[C@H](CCCCN)NC(=O)[C@@H]1CCCN1C(=O)[C@@H](N)CCCN=C(N)N
CHEMBL2304126	PEPTIDE1{[Cbz_R].P.[Lys(Cbz)].P.Q.Q.[dF].F.[Sar].[meL].[dM_OMe]}$$$$	COC(=O)[C@@H](CCSC)NC(=O)[C@H](CC(C)C)N(C)C(=O)CN(C)C(=O)[C@H](Cc1ccccc1)NC(=O)[C@@H](Cc1ccccc1)NC(=O)[C@H](CCC(N)=O)NC(=O)[C@H](CCC(N)=O)NC(=O)[C@@H]1CCCN1C(=O)[C@H](CCCCNC(=O)OCc1ccccc1)NC(=O)[C@@H]1CCCN1C(=O)[C@H](CCCN=C(N)N)NC(=O)OCc1ccccc1
CHEMBL2304128	PEPTIDE1{[Boc_P].Q.Q.[dF].F.[Sar].L.[dM_OMe]}$$$$	COC(=O)[C@@H](CCSC)NC(=O)[C@H](CC(C)C)NC(=O)CN(C)C(=O)[C@H](Cc1ccccc1)NC(=O)[C@@H](Cc1ccccc1)NC(=O)[C@H](CCC(N)=O)NC(=O)[C@H](CCC(N)=O)NC(=O)[C@@H]1CCCN1C(=O)OC(C)(C)C
CHEMBL2304149		CCCCCCCCCCNC(=O)[C@H]1NC(=O)[C@H]2NC(=O)[C@H](NC(=O)[C@@H]3NC(=O)[C@H](CC(N)=O)NC(=O)[C@H](NC(=O)[C@@H](CC(C)C)NC)[C@H](O)c4ccc(c(Cl)c4)Oc4cc3cc(c4O[C@@H]3O[C@H](CO)[C@@H](O)[C@H](O)[C@H]3O[C@H]3C[C@](C)(N)C(O)[C@H](C)O3)Oc3ccc(cc3Cl)[C@H]2O)c2ccc(O)c(c2)-c2c(O)cc(O)cc21
CHEMBL2304150		CN[C@H](CC(C)C)C(=O)N[C@H]1C(=O)N[C@@H](CC(N)=O)C(=O)N[C@H]2C(=O)N[C@H]3C(=O)N[C@H](C(=O)N[C@H](C(=O)NCc4ccc(-c5ccc(C)cc5)cc4)c4cc(O)cc(O)c4-c4cc3ccc4O)[C@H](O)c3ccc(c(Cl)c3)Oc3cc2cc(c3O[C@@H]2O[C@H](CO)[C@@H](O)[C@H](O)[C@H]2O[C@H]2C[C@](C)(N)C(O)[C@H](C)O2)Oc2ccc(cc2Cl)[C@H]1O
CHEMBL2180085	PEPTIDE1{R.[Nal].G.[dY].[Orn]}$PEPTIDE1,PEPTIDE1,5:R2-1:R1$$$	N=C(N)NCCC[C@@H]1NC(=O)[C@H](CCCN)NC(=O)[C@@H](Cc2ccc(O)cc2)NC(=O)CNC(=O)[C@H](Cc2ccc3ccccc3c2)NC1=O.O=C(O)C(F)(F)F
CHEMBL2180086	PEPTIDE1{R.[Nal].G.[dY].F}$PEPTIDE1,PEPTIDE1,5:R2-1:R1$$$	N=C(N)NCCC[C@@H]1NC(=O)[C@H](Cc2ccccc2)NC(=O)[C@@H](Cc2ccc(O)cc2)NC(=O)CNC(=O)[C@H](Cc2ccc3ccccc3c2)NC1=O.O=C(O)C(F)(F)F
CHEMBL2181822		CC(C)[C@H](NC(=O)[C@H](CC(=O)O)NC(=O)CNC(=O)[C@H](CCCNC(=N)N)NC(=O)C1CC(C)(C)N([O])C(C)(C)C1)C(=O)O
CHEMBL2181823		CC1(C)CC(C(=O)N[C@@H](CCCNC(=N)N)C(=O)NCC(=O)N[C@@H](CC(=O)O)C(=O)N[C@@H](CO)C(=O)O)CC(C)(C)N1[O]
CHEMBL2177244	PEPTIDE1{L.P.L.A.F.[am]}$$$$	CC(C)C[C@H](N)C(=O)N1CCC[C@H]1C(=O)N[C@@H](CC(C)C)C(=O)N[C@@H](C)C(=O)N[C@@H](Cc1ccccc1)C(N)=O
CHEMBL2220233		CC[C@H](NC)C(=O)N[C@@H]1C(=O)N2[C@H](CC[C@H]2C(=O)N[C@H](C(=O)NCCCOCCOCCOCCCNC(=O)[C@@H](NC(=O)[C@@H]2CC[C@@H]3CC[C@H](CCN)[C@H](NC(=O)[C@H](CC)NC)C(=O)N32)c2ccccc2)c2ccccc2)CC[C@@H]1CCN
CHEMBL2146972		NCCC[C@@H]1NC(=O)[C@H](CC23CC4CC(CC(C4)C2)C3)NC(=O)[C@H](CCCN)NC(=O)[C@@H]2CCCN2C(=O)[C@@H](Cc2ccccc2)NC(=O)[C@H](CCCN)NC(=O)[C@H](CC23CC4CC(CC(C4)C2)C3)NC(=O)[C@H](CCCN)NC(=O)[C@@H]2CCCN2C(=O)[C@@H](Cc2ccccc2)NC1=O
CHEMBL2304345		CC(C)[C@@H]1NC(=O)[C@H](Cc2ccc(O)cc2)NC(=O)[C@@H]2CCCN2C(=O)[C@@H]2CSCc3cc(cc(c3)CSC[C@@H](C(=O)NCC(N)=O)NC(=O)[C@@H](CC(=O)O)NC(=O)[C@H](CO)NC(=O)[C@H](CO)NC1=O)CSC[C@H](NC(=O)[C@H](C)N)C(=O)N[C@@H](CO)C(=O)N[C@@H](CC(=O)O)C(=O)N[C@@H](CCCNC(=N)N)C(=O)N[C@@H](Cc1ccccc1)C(=O)N[C@@H](CCCNC(=N)N)C(=O)N[C@@H](CC(N)=O)C(=O)N2
CHEMBL2304346		C[C@H](N)C(=O)N[C@H]1CSCc2cc3cc(c2)CSC[C@H](NC(=O)[C@H](CC(N)=O)NC(=O)[C@H](CCCNC(=N)N)NC(=O)[C@H](Cc2ccccc2)NC(=O)[C@H](CCCNC(=N)N)NC(=O)[C@H](CC(=O)O)NC(=O)[C@H](CO)NC1=O)C(=O)N1CCC[C@H]1C(=O)N[C@@H](Cc1ccc(O)cc1)C(=O)N[C@@H](CO)C(=O)N[C@@H](CCC(=O)O)C(=O)NCC(=O)N[C@H](CC(=O)O)C(=O)N[C@H](C(=O)NCC(N)=O)CSC3
CHEMBL2304348		CC(C)[C@@H]1NC(=O)[C@@H]2CCCN2C(=O)[C@@H]2CSCc3cc(cc(c3)CSC[C@@H](C(=O)NCC(N)=O)NC(=O)[C@@H](C)NC(=O)[C@H](CO)NC(=O)[C@H](CCC(=O)O)NC(=O)[C@H](CO)NC1=O)CSC[C@H](NC(=O)[C@H](C)N)C(=O)N[C@@H](CO)C(=O)N[C@@H](CC(=O)O)C(=O)N[C@@H](CCCNC(=N)N)C(=O)N[C@@H](Cc1ccccc1)C(=O)N[C@@H](CCCNC(=N)N)C(=O)N[C@@H](CC(N)=O)C(=O)N2
CHEMBL2311114	PEPTIDE1{Y.[dA].G.F.L.[am]}$$$$	CC(C)C[C@H](NC(=O)[C@H](Cc1ccccc1)NC(=O)CNC(=O)[C@@H](C)NC(=O)[C@@H](N)Cc1ccc(O)cc1)C(N)=O
CHEMBL2311122	PEPTIDE1{[ac].S.[dY].S.M.E.H.F.R.W.G.K.P.V.[am]}$$$$	CSCC[C@H](NC(=O)[C@H](CO)NC(=O)[C@@H](Cc1ccc(O)cc1)NC(=O)[C@H](CO)NC(C)=O)C(=O)N[C@@H](CCC(=O)O)C(=O)N[C@@H](Cc1cnc[nH]1)C(=O)N[C@@H](Cc1ccccc1)C(=O)N[C@@H](CCCNC(=N)N)C(=O)N[C@@H](Cc1c[nH]c2ccccc12)C(=O)NCC(=O)N[C@@H](CCCCN)C(=O)N1CCC[C@H]1C(=O)N[C@H](C(N)=O)C(C)C
CHEMBL2311181	PEPTIDE1{[Nal].C.Y.[dW].K.V.[dC].[Nal].[am]}$PEPTIDE1,PEPTIDE1,7:R3-2:R3$$$	CC(C)[C@@H]1NC(=O)[C@H](CCCCN)NC(=O)[C@@H](Cc2c[nH]c3ccccc23)NC(=O)[C@H](Cc2ccc(O)cc2)NC(=O)[C@@H](NC(=O)[C@@H](N)Cc2ccc3ccccc3c2)CSSC[C@H](C(=O)N[C@@H](Cc2ccc3ccccc3c2)C(N)=O)NC1=O
CHEMBL2311187	PEPTIDE1{K.R.P.P.G.F.S.P.L}$$$$	[3H][C@@]1(C(=O)NCC(=O)N[C@@H](Cc2ccccc2)C(=O)N[C@@H](CO)C(=O)N2CCC[C@H]2C(=O)N[C@@H](CC(C)C)C(=O)O)CCCN1C(=O)[C@]1([3H])CCCN1C(=O)[C@H](CCCN=C(N)N)NC(=O)[C@@H](N)CCCCN
CHEMBL2314826	PEPTIDE1{[ac].W.R.F.P.A.R.P.[am]}$$$$	CC(=O)N[C@@H](Cc1c[nH]c2ccccc12)C(=O)N[C@@H](CCCNC(=N)N)C(=O)N[C@@H](Cc1ccccc1)C(=O)N1CCC[C@H]1C(=O)N[C@@H](C)C(=O)N[C@@H](CCCNC(=N)N)C(=O)N1CCC[C@H]1C(N)=O
CHEMBL2314827	PEPTIDE1{[ac].R.F.P.A.R.P.[am]}$$$$	CC(=O)N[C@@H](CCCNC(=N)N)C(=O)N[C@@H](Cc1ccccc1)C(=O)N1CCC[C@H]1C(=O)N[C@@H](C)C(=O)N[C@@H](CCCNC(=N)N)C(=O)N1CCC[C@H]1C(N)=O
CHEMBL2314828	PEPTIDE1{[ac].F.P.A.R.[X1303]}$$$$	CC(=O)N[C@@H](Cc1ccccc1)C(=O)N1CCC[C@H]1C(=O)N[C@@H](C)C(=O)N[C@@H](CCCNC(=N)N)C(=O)N1CCC[C@H]1C(=O)ON
CHEMBL2303682		CN(C)c1cccc2c(S(=O)(=O)N(CCO[C@H]3O[C@@H](CO)[C@@H](O)[C@H](O)[C@H]3O)CC(=O)N(CCO[C@H]3O[C@@H](CO)[C@@H](O)[C@H](O)[C@H]3O)CC(=O)N(CCO[C@H]3O[C@@H](CO)[C@@H](O)[C@H](O)[C@H]3O)CC(=O)N(CCO[C@H]3O[C@@H](CO)[C@@H](O)[C@H](O)[C@H]3O)CC(N)=O)cccc12
CHEMBL2303683		CN(C)c1cccc2c(S(=O)(=O)N(CCO[C@H]3O[C@@H](CO)[C@@H](O)[C@H](O)[C@H]3O)CC(=O)N(CCO[C@H]3O[C@@H](CO)[C@@H](O)[C@H](O)[C@H]3O)CC(=O)N(CCO[C@H]3O[C@@H](CO)[C@@H](O)[C@H](O)[C@H]3O)CC(=O)N(CCO[C@H]3O[C@@H](CO)[C@@H](O)[C@H](O)[C@H]3O)CC(=O)N(CCO[C@H]3O[C@@H](CO)[C@@H](O)[C@H](O)[C@H]3O)CC(N)=O)cccc12
CHEMBL2304252	PEPTIDE1{[dPen].K.I.D.D.I.D.K.T.D.Y.I.S.[dC]}$PEPTIDE1,PEPTIDE1,14:R3-1:R3$$$	CC[C@H](C)[C@@H]1NC(=O)[C@H](Cc2ccc(O)cc2)NC(=O)[C@H](CC(=O)O)NC(=O)[C@H]([C@@H](C)O)NC(=O)[C@H](CCCCN)NC(=O)[C@H](CC(=O)O)NC(=O)[C@H]([C@@H](C)CC)NC(=O)[C@H](CC(=O)O)NC(=O)[C@H](CC(=O)O)NC(=O)[C@H]([C@@H](C)CC)NC(=O)[C@H](CCCCN)NC(=O)[C@H](N)C(C)(C)SSC[C@H](C(=O)O)NC(=O)[C@H](CO)NC1=O
CHEMBL2207329		CC[C@H](C)[C@H](NC(=O)CN(C)C(=O)[C@@H](Cc1ccccc1)N(C)C(=O)[C@H](C)NC(=O)[C@H](O)CC(C)C)C(=O)O
CHEMBL2207330		C/C=C(\C)[C@@H](OC(=O)[C@@H](C)N)[C@@H](C)[C@H](C/C=C(\C)C(=O)O[C@H](CC(C)C)C(=O)N[C@@H](C)C(=O)N(C)[C@H](Cc1ccccc1)C(=O)N(C)CC(=O)N[C@H](C(=O)O)[C@@H](C)CC)OCSC
CHEMBL2207331		C/C=C(\C)[C@H]1OC(=O)[C@@H](C)NC(=O)[C@H]([C@@H](C)CC)NC(=O)CN(C)C(=O)[C@@H](Cc2ccccc2)N(C)C(=O)[C@@H](C)NC(=O)[C@@H](CC(C)C)OC(=O)/C(C)=C/C[C@H](O)[C@@H]1C
CHEMBL2203697		CC(C)C[C@@H]1NC(=O)[C@H](CCCCNC(=O)CCOCCOCCOCCOCCNC(=O)CCCC[C@@H]2SC[C@@H]3NC(=O)N[C@H]23)NC(=O)[C@@H](CCCCNC(=O)OCc2ccccc2Cl)NC(=O)[C@@H](Cc2ccccc2)N(C)C(=O)[C@H](Cc2ccccc2)NC1=O
CHEMBL2203699	PEPTIDE1{F.[Me_dF].[X1872].V.L}$PEPTIDE1,PEPTIDE1,5:R2-1:R1$$$	CC(C)C[C@@H]1NC(=O)[C@H](C(C)C)NC(=O)[C@@H](CCCCNC(=O)OCc2ccccc2Cl)NC(=O)[C@@H](Cc2ccccc2)N(C)C(=O)[C@H](Cc2ccccc2)NC1=O
CHEMBL2207653		CC(=O)N[C@H]1[C@H](Sc2c3ccccc3cn2[C@H]2C(=O)N[C@@H]3Cc4ccc(c(Cl)c4)Oc4cc5cc(c4O)Oc4ccc(cc4Cl)[C@@H](O[C@@H]4O[C@H](CO)[C@@H](O)[C@H](O)[C@H]4NC(C)=O)[C@@H]4NC(=O)[C@H](NC(=O)[C@@H]5NC(=O)[C@@H](NC3=O)c3cc(O)cc(c3)Oc3cc2ccc3O)c2ccc(O)c(c2)-c2c(O)cc(O)cc2[C@@H](C(=O)O)NC4=O)O[C@H](CO)[C@@H](O)[C@@H]1O
CHEMBL2206299		CC[C@H](C)[C@H](NC(=O)[C@@H](NC(=O)[C@H](CSC/C=C(\C)CC/C=C(\C)CCC=C(C)C)NC(=O)[C@H](CCCCN)NC(=O)[C@@H](NC(=O)[C@H](CCCCN)NC(=O)[C@H](Cc1ccc(C(=O)c2ccccc2)cc1)NC(=O)[C@H](CCCCN)NCCOCCOCCOC(=O)CCCC[C@@H]1SC[C@@H]2NC(=O)N[C@H]12)[C@@H](C)O)C(C)C)C(=O)N[C@@H](CCSC)C(=O)O
CHEMBL2147792	PEPTIDE1{C.Y.N.P.T.T.Y.Q.M.C.V.N}$PEPTIDE1,PEPTIDE1,10:R3-1:R3$$$	CSCC[C@@H]1NC(=O)[C@H](CCC(N)=O)NC(=O)[C@H](Cc2ccc(O)cc2)NC(=O)[C@H]([C@@H](C)O)NC(=O)[C@H]([C@@H](C)O)NC(=O)[C@@H]2CCCN2C(=O)[C@H](CC(N)=O)NC(=O)[C@H](Cc2ccc(O)cc2)NC(=O)[C@@H](N)CSSC[C@@H](C(=O)N[C@H](C(=O)N[C@@H](CC(N)=O)C(=O)O)C(C)C)NC1=O
CHEMBL2181029	PEPTIDE1{P.H.S.F.A.N.L.P.L.R.F.[am]}$$$$	CC(C)C[C@H](NC(=O)[C@@H]1CCCN1C(=O)[C@H](CC(C)C)NC(=O)[C@H](CC(N)=O)NC(=O)[C@H](C)NC(=O)[C@H](Cc1ccccc1)NC(=O)[C@H](CO)NC(=O)[C@H](Cc1cnc[nH]1)NC(=O)[C@@H]1CCCN1)C(=O)N[C@@H](CCCNC(=N)N)C(=O)N[C@@H](Cc1ccccc1)C(N)=O
CHEMBL2303629		C=C(NC(=O)C(=C)NC(=O)c1csc(C2=N[C@@H]3c4csc(n4)[C@H]4NC(=O)c5csc(n5)[C@H]([C@@](C)(O)[C@@H](C)O)NC(=O)[C@H]5CSC(=N5)/C(=C/C)NC(=O)[C@H]([C@@H](C)O)NC(=O)c5csc(n5)[C@@]3(CC2)NC(=O)[C@H](C)NC(=O)C(=C)NC(=O)C(C)NC(=O)[C@H]([C@@H](C)CC)N[C@@H]2C=Cc3c([C@H](C)O)cc(nc3[C@H]2O)C(=O)O[C@@H]4C)n1)C(N)=O
CHEMBL2311145	PEPTIDE1{[Sar].R.V.F.I.H.P.Y}$$$$	CC[C@H](C)[C@H](NC(=O)[C@H](Cc1ccccc1)NC(=O)[C@@H](NC(=O)[C@H](CCCN=C(N)N)NC(=O)CNC)C(C)C)C(=O)N[C@@H](Cc1c[nH]cn1)C(=O)N1CCC[C@H]1C(=O)N[C@@H](Cc1ccc(O)cc1)C(=O)O
CHEMBL2311162	PEPTIDE1{[ac].D.D.I.V.P.[X750]}$$$$	CCC[C@H](NC(=O)[C@@H]1CCCN1C(=O)[C@@H](NC(=O)[C@@H](NC(=O)[C@H](CC(=O)O)NC(=O)[C@H](CC(=O)O)NC(C)=O)[C@@H](C)CC)C(C)C)C(=O)C(F)(F)F
CHEMBL2311163	PEPTIDE1{[Sar].R.V.Y.[X135].H.P.[dF]}$$$$	CNCC(=O)N[C@@H](CCCN=C(N)N)C(=O)N[C@H](C(=O)N[C@@H](Cc1ccc(O)cc1)C(=O)N1CSC(C)(C)[C@@H]1C(=O)N[C@@H](Cc1c[nH]cn1)C(=O)N1CCC[C@H]1C(=O)N[C@H](Cc1ccccc1)C(=O)O)C(C)C
CHEMBL2311166		COC(=O)CCC(=O)N[C@@H](C)C(=O)N[C@@H](C)C(=O)N1CCC[C@H]1C(=O)N[C@H](C(=O)CCl)C(C)C
CHEMBL2311192	PEPTIDE1{[X938].R.P.[Hyp].G.F.S.[X939].[Phi].R}$$$$	CCCO[C@H]1C[C@H](C(=O)N2[C@H](C(=O)N[C@@H](CCCNC(=N)N)C(=O)O)C[C@@H]3CCCC[C@@H]32)N(C(=O)[C@H](CO)NC(=O)[C@H](Cc2ccccc2)NC(=O)CNC(=O)[C@@H]2C[C@@H](O)CN2C(=O)[C@@H]2CCCN2C(=O)[C@H](CCCNC(=N)N)NC(=O)[C@H](N)CCCCC(=N)N)C1
CHEMBL2311193	PEPTIDE1{[ac].[dNal].[X136].W.S.Y.R.L.R.P.G.[am]}$$$$	CC(=O)N[C@H](Cc1ccc2ccccc2c1)C(=O)N[C@H](Cc1ccc(F)cc1)C(=O)N[C@@H](Cc1c[nH]c2ccccc12)C(=O)N[C@@H](CO)C(=O)N[C@@H](Cc1ccc(O)cc1)C(=O)N[C@@H](CCCN=C(N)N)C(=O)N[C@@H](CC(C)C)C(=O)N[C@@H](CCCN=C(N)N)C(=O)N1CCC[C@H]1C(=O)NCC(N)=O
CHEMBL2221297	PEPTIDE1{G.D.[dY].[X2306].R}$PEPTIDE1,PEPTIDE1,5:R2-1:R1$$$	N=C(N)NCCC[C@@H]1NC(=O)[C@H](CCCCNC(=S)Nc2ccc(CN3CCN4CCN(CC3)CC(=O)O[Al](F)OC(=O)C4)cc2)NC(=O)[C@@H](Cc2ccc(O)cc2)NC(=O)[C@H](CC(=O)O)NC(=O)CNC1=O
CHEMBL2220339		CC[C@H](NC)C(=O)N[C@@H]1C(=O)N2[C@@H](CC[C@@H]1CO)CC[C@H]2C(=O)N[C@H](C(=O)NCCOCCOCCOCCNC(=O)CCc1cn(C[C@H]2CC[C@H]3CC[C@@H](C(=O)NC(c4ccccc4)c4ccccc4)N3C(=O)[C@H]2NC(=O)[C@H](CC)NC)nn1)c1ccccc1
CHEMBL2147781	PEPTIDE1{C.L.Y.N.P.T.T.Y.Q.M.D.C}$PEPTIDE1,PEPTIDE1,12:R3-1:R3$$$	CSCC[C@@H]1NC(=O)[C@H](CCC(N)=O)NC(=O)[C@H](Cc2ccc(O)cc2)NC(=O)[C@H]([C@@H](C)O)NC(=O)[C@H]([C@@H](C)O)NC(=O)[C@@H]2CCCN2C(=O)[C@H](CC(N)=O)NC(=O)[C@H](Cc2ccc(O)cc2)NC(=O)[C@H](CC(C)C)NC(=O)[C@@H](N)CSSC[C@@H](C(=O)O)NC(=O)[C@H](CC(=O)O)NC1=O
CHEMBL2179425	PEPTIDE1{[X2741].L.L.L.R.V.K.R.[am]}$$$$	CC(C)C[C@H](NCCCCCCCCNC(=S)Nc1cccc2c1C(=O)OC21c2ccc(O)cc2Oc2cc(O)ccc21)C(=O)N[C@@H](CC(C)C)C(=O)N[C@@H](CC(C)C)C(=O)N[C@@H](CC(C)C)C(=O)N[C@@H](CCCNC(=N)N)C(=O)N[C@H](C(=O)N[C@@H](CCCCN)C(=O)N[C@@H](CCCNC(=N)N)C(N)=O)C(C)C
CHEMBL2151342		COC(=O)[C@H]1NC(=O)[C@H]2NC(=O)[C@H](NC(=O)[C@@H]3NC(=O)[C@H]4NC(=O)[C@H](NC(=O)[C@H](n5cc6ccccc6c5Sc5nc6ccccc6s5)c5ccc(O)c(c5)Oc5cc4cc(O)c5C)[C@H](O)c4ccc(cc4)Oc4cc3cc(c4O)Oc3ccc(cc3)[C@H]2O)c2ccc(O)c(c2)-c2c(O)cc(O)cc21
CHEMBL2153090	PEPTIDE1{[ac].K.Q.M.Y.L.E.L.G.Y.A.T.I.K.W.L.[am]}$$$$	CC[C@H](C)[C@H](NC(=O)[C@@H](NC(=O)[C@H](C)NC(=O)[C@H](Cc1ccc(O)cc1)NC(=O)CNC(=O)[C@H](CC(C)C)NC(=O)[C@H](CCC(=O)O)NC(=O)[C@H](CC(C)C)NC(=O)[C@H](Cc1ccc(O)cc1)NC(=O)[C@H](CCSC)NC(=O)[C@H](CCC(N)=O)NC(=O)[C@H](CCCCN)NC(C)=O)[C@@H](C)O)C(=O)N[C@@H](CCCCN)C(=O)N[C@@H](Cc1c[nH]c2ccccc12)C(=O)N[C@@H](CC(C)C)C(N)=O
CHEMBL2158957	PEPTIDE1{Y.P.W.F.F.G.L.M.[am]}$$$$	CSCC[C@H](NC(=O)[C@H](CC(C)C)NC(=O)CNC(=O)[C@H](Cc1ccccc1)NC(=O)[C@H](Cc1ccccc1)NC(=O)[C@H](Cc1c[nH]c2ccccc12)NC(=O)[C@@H]1CCCN1C(=O)[C@@H](N)Cc1ccc(O)cc1)C(N)=O
CHEMBL2179435	PEPTIDE1{[ac].L.L.L.L.R.V.K.R.[am]}$$$$	CC(=O)N[C@@H](CC(C)C)C(=O)N[C@@H](CC(C)C)C(=O)N[C@@H](CC(C)C)C(=O)N[C@@H](CC(C)C)C(=O)N[C@@H](CCCNC(=N)N)C(=O)N[C@H](C(=O)N[C@@H](CCCCN)C(=O)N[C@@H](CCCNC(=N)N)C(N)=O)C(C)C
CHEMBL2180877		CC(C)[C@@H]1NC(=O)[C@H](CCC(=O)O)NC(=O)[C@H](Cc2ccc(O)cc2)NC(=O)[C@H](CCCNC(=N)N)NC(=O)[C@H](CO)NC(=O)[C@@H](NC(=O)[C@H](C)N)CSCc2cc3cc(c2)CSC[C@H](NC(=O)[C@H](CC(=O)O)NC1=O)C(=O)N[C@@H](CCCNC(=N)N)C(=O)NCC(=O)N[C@@H](CCCNC(=N)N)C(=O)NCC(=O)N[C@@H](CO)C(=O)N[C@@H](C)C(=O)N[C@H](C(=O)NCC(N)=O)CSC3
CHEMBL2181011		COC(=O)[C@@H]1CCCN1C(=O)[C@@H](Cc1ccccc1)N(C)C(=O)[C@H](C)NC(=O)[C@H](CC(C)C)NC(=O)C[C@H](O)[C@H](Cc1ccccc1)NC(=O)c1cc(C(=O)N[C@H](C)c2ccccc2)cc(N(C)S(C)(=O)=O)c1
CHEMBL2151648		CNC(=N)NCCC[C@H](NC(=O)[C@H](CC(C)C)NC(=O)NNC(=O)[C@H](Cc1ccccc1)NC(=O)[C@H](CO)NC(=O)[C@H](CC(N)=O)NC(=O)[C@@H](NC(=O)[C@H](CC(N)=O)NC(=O)[C@H](N)Cc1ccc(O)cc1)[C@@H](C)O)C(=O)N[C@@H](Cc1ccccc1)C(N)=O
CHEMBL2152057	PEPTIDE1{Y.N.W.N.S.F.G.L.[X1040].F.[am]}$$$$	C/N=C(/NC)NCCC[C@H](NC(=O)[C@H](CC(C)C)NC(=O)CNC(=O)[C@H](Cc1ccccc1)NC(=O)[C@H](CO)NC(=O)[C@H](CC(N)=O)NC(=O)[C@H](Cc1c[nH]c2ccccc12)NC(=O)[C@H](CC(N)=O)NC(=O)[C@@H](N)Cc1ccc(O)cc1)C(=O)N[C@@H](Cc1ccccc1)C(N)=O
CHEMBL2304028		COC(=O)[C@H](CCSC)NC(=O)[C@@H](CC(C)C)SCCNC(=O)[C@@H](Cc1ccccc1)NC(=O)[C@H](Cc1ccccc1)NC(=O)[C@H](CCC(N)=O)NC(=O)[C@H](CCC(N)=O)NC(=O)[C@H]1CCCN1C(=O)[C@H](CCCCN)NC(=O)[C@H]1CCCN1C(=O)[C@@H](N)CCCN=C(N)N
CHEMBL2304029		COC(=O)[C@@H](CCSC)NC(=O)[C@@H](CC(C)C)SCCNC(=O)[C@@H](Cc1ccccc1)NC(=O)[C@H](Cc1ccccc1)NC(=O)[C@H](CCC(N)=O)NC(=O)[C@H](CCC(N)=O)NC(=O)[C@H]1CCCN1C(=O)[C@H](CCCCNC(=O)OCc1ccccc1)NC(=O)[C@H]1CCCN1C(=O)[C@H](CCCN=C(N)N)NC(=O)OCc1ccccc1
CHEMBL2304030	PEPTIDE1{R.[dP].K.[dP].Q.Q.F.F.G.L.[M_OMe]}$$$$	COC(=O)[C@H](CCSC)NC(=O)[C@H](CC(C)C)NC(=O)CNC(=O)[C@H](Cc1ccccc1)NC(=O)[C@H](Cc1ccccc1)NC(=O)[C@H](CCC(N)=O)NC(=O)[C@H](CCC(N)=O)NC(=O)[C@H]1CCCN1C(=O)[C@H](CCCCN)NC(=O)[C@H]1CCCN1C(=O)[C@@H](N)CCCN=C(N)N
CHEMBL2304031		COC(=O)[C@H](CCSC)NC(=O)[C@H](CC(C)C)SCCNC(=O)[C@@H](Cc1ccccc1)NC(=O)[C@@H](Cc1ccccc1)NC(=O)[C@H](CCC(N)=O)NC(=O)[C@H](CCC(N)=O)NC(=O)[C@H]1CCCN1C(=O)[C@H](CCCCN)NC(=O)[C@H]1CCCN1C(=O)[C@@H](N)CCCN=C(N)N
CHEMBL2304032		COC(=O)[C@@H](CCSC)NC(=O)[C@H](CC(C)C)SCCNC(=O)[C@@H](Cc1ccccc1)NC(=O)[C@H](Cc1ccccc1)NC(=O)[C@H](CCC(N)=O)NC(=O)[C@H](CCC(N)=O)NC(=O)[C@H]1CCCN1C(=O)[C@H](CCCCNC(=O)OCc1ccccc1)NC(=O)[C@H]1CCCN1C(=O)[C@H](CCCN=C(N)N)NC(=O)OCc1ccccc1
CHEMBL2304033	PEPTIDE1{D.[dS].D.P.[dR]}$$$$	N=C(N)NCCC[C@@H](NC(=O)[C@@H]1CCCN1C(=O)[C@H](CC(=O)O)NC(=O)[C@@H](CO)NC(=O)[C@@H](N)CC(=O)O)C(=O)O
CHEMBL2311173	PEPTIDE1{[dC].[dY].F.[dQ].N.C.[meA].R.G.[am]}$PEPTIDE1,PEPTIDE1,6:R3-1:R3$$$	C[C@@H](C(=O)N[C@@H](CCCN=C(N)N)C(=O)NCC(N)=O)N(C)C(=O)[C@@H]1CSSC[C@@H](N)C(=O)N[C@H](Cc2ccc(O)cc2)C(=O)N[C@@H](Cc2ccccc2)C(=O)N[C@H](CCC(N)=O)C(=O)N[C@@H](CC(N)=O)C(=O)N1
CHEMBL2304052	PEPTIDE1{G.[dK].R.K.S.G.A}$PEPTIDE1,PEPTIDE1,7:R2-1:R1$$$	C[C@@H]1NC(=O)CNC(=O)[C@H](CO)NC(=O)[C@H](CCCCN)NC(=O)[C@H](CCCNC(=N)N)NC(=O)[C@@H](CCCCN)NC(=O)CNC1=O
CHEMBL2206327		N[C@@H](Cc1ccc(C(=O)NCCc2ccc(-c3ccccc3)cc2)cc1)C(=O)N1Cc2ccccc2CC1C(=O)N[C@@H](Cc1ccccc1)C(=O)N[C@@H](Cc1ccccc1)C(=O)O
CHEMBL2181033	PEPTIDE1{M.P.H.A.F.A.N.L.P.L.R.F.[am]}$$$$	CSCC[C@H](N)C(=O)N1CCC[C@H]1C(=O)N[C@@H](Cc1cnc[nH]1)C(=O)N[C@@H](C)C(=O)N[C@@H](Cc1ccccc1)C(=O)N[C@@H](C)C(=O)N[C@@H](CC(N)=O)C(=O)N[C@@H](CC(C)C)C(=O)N1CCC[C@H]1C(=O)N[C@@H](CC(C)C)C(=O)N[C@@H](CCCNC(=N)N)C(=O)N[C@@H](Cc1ccccc1)C(N)=O
CHEMBL2181026	PEPTIDE1{M.P.H.S.F.A.N.L.P.A.R.F.[am]}$$$$	CSCC[C@H](N)C(=O)N1CCC[C@H]1C(=O)N[C@@H](Cc1cnc[nH]1)C(=O)N[C@@H](CO)C(=O)N[C@@H](Cc1ccccc1)C(=O)N[C@@H](C)C(=O)N[C@@H](CC(N)=O)C(=O)N[C@@H](CC(C)C)C(=O)N1CCC[C@H]1C(=O)N[C@@H](C)C(=O)N[C@@H](CCCNC(=N)N)C(=O)N[C@@H](Cc1ccccc1)C(N)=O
CHEMBL2304241	PEPTIDE1{[X2284].N.[Dpr]}|PEPTIDE2{[Hpr].G.D.G.D.G.T.[lalloI].P}$PEPTIDE1,PEPTIDE2,3:R2-1:R1|PEPTIDE1,PEPTIDE2,3:R3-9:R2$$$	CCCCCCCCCCCCCCNC(=O)N[C@@H](Cc1ccccc1)C(=O)N[C@@H](CC(N)=O)C(=O)N[C@H]1CNC(=O)[C@@H]2CCCN2C(=O)[C@H]([C@H](C)CC)NC(=O)[C@H]([C@@H](C)O)NC(=O)CNC(=O)[C@H](CC(=O)O)NC(=O)CNC(=O)[C@H](CC(=O)O)NC(=O)CNC(=O)[C@@H]2CCCCN2C1=O
CHEMBL2304242		CCCCCCCCCCCCOC(=O)N[C@@H](CC(N)=O)C(=O)N[C@H]1CNC(=O)[C@@H]2CCCN2C(=O)[C@H]([C@H](C)CC)NC(=O)[C@H]([C@@H](C)O)NC(=O)CNC(=O)[C@H](CC(=O)O)NC(=O)CNC(=O)[C@H](CC(=O)O)NC(=O)CNC(=O)[C@@H]2CCCCN2C1=O
CHEMBL2304243		CCCCCCCCCCCCS(=O)(=O)N[C@@H](CC(N)=O)C(=O)N[C@H]1CNC(=O)[C@@H]2CCCN2C(=O)[C@H]([C@H](C)CC)NC(=O)[C@H]([C@@H](C)O)NC(=O)CNC(=O)[C@H](CC(=O)O)NC(=O)CNC(=O)[C@H](CC(=O)O)NC(=O)CNC(=O)[C@@H]2CCCCN2C1=O
CHEMBL2304251	PEPTIDE1{[dC].Y.[X101].Q.N.[dC].P.[dR].G.[am]}$PEPTIDE1,PEPTIDE1,6:R3-1:R3$$$	NC(=O)CC[C@@H]1NC(=O)C2(Cc3ccccc3C2)NC(=O)[C@H](Cc2ccc(O)cc2)NC(=O)[C@H](N)CSSC[C@H](C(=O)N2CCC[C@H]2C(=O)N[C@H](CCCN=C(N)N)C(=O)NCC(N)=O)NC(=O)[C@H](CC(N)=O)NC1=O
CHEMBL2304253	PEPTIDE1{[Hph].[Hph]}|PEPTIDE2{D.E.G.L.E.E.[am]}$PEPTIDE1,PEPTIDE2,2:R2-1:R1|PEPTIDE2,PEPTIDE1,6:R3-1:R1$$$	CC(C)C[C@@H]1NC(=O)CNC(=O)[C@H](CCC(=O)O)NC(=O)[C@H](CC(=O)O)NC(=O)[C@H](CCc2ccccc2)NC(=O)[C@H](CCc2ccccc2)NC(=O)CC[C@@H](C(N)=O)NC(=O)[C@H](CCC(=O)O)NC1=O
CHEMBL2181193		CCCC[C@@H](C(N)=O)N1Cc2ccccc2C[C@H](NC(=O)[C@@H](CCCNC(=N)N)NC(=O)[C@@H](N)Cc2c(C)cc(O)cc2C)C1=O
CHEMBL2181194		Cc1cc(O)cc(C)c1C[C@H](N)C(=O)N[C@H](CCCNC(=N)N)C(=O)N[C@H]1Cc2ccccc2CN([C@@H](CCCCN)C(N)=O)C1=O
CHEMBL2207242	PEPTIDE1{[dF].L.H.[dA].[dalloI].[X131]}$$$$	CC[C@H](C)[C@@H](NC(=O)[C@@H](C)NC(=O)[C@H](Cc1cnc[nH]1)NC(=O)[C@H](CC(C)C)NC(=O)[C@H](N)Cc1ccccc1)C(=O)N[C@H]1CCCCNC1=O
CHEMBL2207243	PEPTIDE1{[dF].A.H.[dE].[dalloI].[X131]}$$$$	CC[C@H](C)[C@@H](NC(=O)[C@@H](CCC(=O)O)NC(=O)[C@H](Cc1cnc[nH]1)NC(=O)[C@H](C)NC(=O)[C@H](N)Cc1ccccc1)C(=O)N[C@H]1CCCCNC1=O
CHEMBL2206328		N[C@@H](Cc1ccc(C(=O)NCCc2ccc(C3CCCCC3)cc2)cc1)C(=O)N1Cc2ccccc2CC1C(=O)N[C@@H](Cc1ccccc1)C(=O)N[C@@H](Cc1ccccc1)C(=O)O
CHEMBL2206329		N[C@@H](Cc1ccc(C(=O)NCCc2cccc3ccccc23)cc1)C(=O)N1Cc2ccccc2CC1C(=O)N[C@@H](Cc1ccccc1)C(=O)N[C@@H](Cc1ccccc1)C(=O)O
CHEMBL2221068	PEPTIDE1{R.[Nal].G.[dY].[Phe(4-NH2)]}$PEPTIDE1,PEPTIDE1,5:R2-1:R1$$$	N=C(N)NCCC[C@@H]1NC(=O)[C@H](Cc2ccc(N)cc2)NC(=O)[C@@H](Cc2ccc(O)cc2)NC(=O)CNC(=O)[C@H](Cc2ccc3ccccc3c2)NC1=O
CHEMBL2221069	PEPTIDE1{R.[Nal].G.[dY].[X162]}$PEPTIDE1,PEPTIDE1,5:R2-1:R1$$$	N=C(N)NCCC[C@@H]1NC(=O)[C@H](Cc2ccc(NC(=N)N)cc2)NC(=O)[C@@H](Cc2ccc(O)cc2)NC(=O)CNC(=O)[C@H](Cc2ccc3ccccc3c2)NC1=O
CHEMBL2181195	PEPTIDE1{[X138].[dCit].F.[meNle].[am]}$$$$	CCCC[C@@H](C(N)=O)N(C)C(=O)[C@H](Cc1ccccc1)NC(=O)[C@@H](CCCNC(N)=O)NC(=O)[C@@H](N)Cc1c(C)cc(O)cc1C
CHEMBL2181196	PEPTIDE1{[X138].[dCit].F.[meK].[am]}$$$$	Cc1cc(O)cc(C)c1C[C@H](N)C(=O)N[C@H](CCCNC(N)=O)C(=O)N[C@@H](Cc1ccccc1)C(=O)N(C)[C@@H](CCCCN)C(N)=O
CHEMBL2207244	PEPTIDE1{[dF].L.A.[dE].[dalloI].[X131]}$$$$	CC[C@H](C)[C@@H](NC(=O)[C@@H](CCC(=O)O)NC(=O)[C@H](C)NC(=O)[C@H](CC(C)C)NC(=O)[C@H](N)Cc1ccccc1)C(=O)N[C@H]1CCCCNC1=O
CHEMBL2207245	PEPTIDE1{[dA].L.H.[dE].[dalloI].[X131]}$$$$	CC[C@H](C)[C@@H](NC(=O)[C@@H](CCC(=O)O)NC(=O)[C@H](Cc1cnc[nH]1)NC(=O)[C@H](CC(C)C)NC(=O)[C@@H](C)N)C(=O)N[C@H]1CCCCNC1=O
CHEMBL2207326		C/C=C(\C)[C@@H](O)[C@@H](C)[C@@H]1C/C=C(\C)C(=O)O[C@H](CC(C)C)C(=O)N[C@@H](C)C(=O)N(C)[C@H](Cc2ccccc2)C(=O)N(C)CC(=O)N[C@@H]([C@@H](C)CC)C(=O)N[C@H](C)C(=O)O1
CHEMBL2207327		C/C=C(\C)[C@H]1OC(=O)[C@@H](C)NC(=O)[C@H]([C@@H](C)CC)NC(=O)CN(C)C(=O)[C@@H](Cc2ccccc2)N(C)C(=O)[C@H](C)NC(=O)[C@@H](CC(C)C)OC(=O)/C(C)=C/C[C@H](OCSC)[C@@H]1C
CHEMBL2221016	PEPTIDE1{R.[Nal].G.[dY].[Cit]}$PEPTIDE1,PEPTIDE1,5:R2-1:R1$$$	N=C(N)NCCC[C@@H]1NC(=O)[C@H](CCCNC(N)=O)NC(=O)[C@@H](Cc2ccc(O)cc2)NC(=O)CNC(=O)[C@H](Cc2ccc3ccccc3c2)NC1=O
CHEMBL2304129	PEPTIDE1{[Cbz_R].P.[Lys(Cbz)].P.Q.Q.[dF].F.[Sar].L.[dM_OMe]}$$$$	COC(=O)[C@@H](CCSC)NC(=O)[C@H](CC(C)C)NC(=O)CN(C)C(=O)[C@H](Cc1ccccc1)NC(=O)[C@@H](Cc1ccccc1)NC(=O)[C@H](CCC(N)=O)NC(=O)[C@H](CCC(N)=O)NC(=O)[C@@H]1CCCN1C(=O)[C@H](CCCCNC(=O)OCc1ccccc1)NC(=O)[C@@H]1CCCN1C(=O)[C@H](CCCN=C(N)N)NC(=O)OCc1ccccc1
CHEMBL2304130	PEPTIDE1{[Cbz_R].P.[Lys(Cbz)].P.N.R.[dF].F.[dW].L.M}$$$$	CSCC[C@H](NC(=O)[C@H](CC(C)C)NC(=O)[C@@H](Cc1c[nH]c2ccccc12)NC(=O)[C@H](Cc1ccccc1)NC(=O)[C@@H](Cc1ccccc1)NC(=O)[C@H](CCCN=C(N)N)NC(=O)[C@H](CC(N)=O)NC(=O)[C@@H]1CCCN1C(=O)[C@H](CCCCNC(=O)OCc1ccccc1)NC(=O)[C@@H]1CCCN1C(=O)[C@H](CCCN=C(N)N)NC(=O)OCc1ccccc1)C(=O)O
CHEMBL2304131	PEPTIDE1{R.P.K.P.N.R.[dF].F.[dW].L.[M_OMe]}$$$$	COC(=O)[C@H](CCSC)NC(=O)[C@H](CC(C)C)NC(=O)[C@@H](Cc1c[nH]c2ccccc12)NC(=O)[C@H](Cc1ccccc1)NC(=O)[C@@H](Cc1ccccc1)NC(=O)[C@H](CCCN=C(N)N)NC(=O)[C@H](CC(N)=O)NC(=O)[C@@H]1CCCN1C(=O)[C@H](CCCCN)NC(=O)[C@@H]1CCCN1C(=O)[C@@H](N)CCCN=C(N)N
CHEMBL2304132	PEPTIDE1{[Cbz_R].P.[Lys(Cbz)].P.Q.Q.F.F.F.F.[dM_OMe]}$$$$	COC(=O)[C@@H](CCSC)NC(=O)[C@H](Cc1ccccc1)NC(=O)[C@H](Cc1ccccc1)NC(=O)[C@H](Cc1ccccc1)NC(=O)[C@H](Cc1ccccc1)NC(=O)[C@H](CCC(N)=O)NC(=O)[C@H](CCC(N)=O)NC(=O)[C@@H]1CCCN1C(=O)[C@H](CCCCNC(=O)OCc1ccccc1)NC(=O)[C@@H]1CCCN1C(=O)[C@H](CCCN=C(N)N)NC(=O)OCc1ccccc1
CHEMBL2207332		C/C=C(\C)[C@@H](O)[C@@H](C)[C@@H]1C/C=C(\C)C(=O)O[C@H](CC(C)C)C(=O)N[C@H](C)C(=O)N(C)[C@H](Cc2ccccc2)C(=O)N(C)CC(=O)N[C@@H]([C@@H](C)CC)C(=O)N[C@H](C)C(=O)O1
CHEMBL2207333		C/C=C(\C)[C@H]1OC(=O)[C@@H](C)NC(=O)[C@H]([C@@H](C)CC)NC(=O)CN(C)C(=O)[C@@H](Cc2ccccc2)N(C)C(=O)[C@@H](C)NC(=O)[C@@H](CC(C)C)OC(=O)/C(C)=C/C[C@H](OCSC)[C@@H]1C
CHEMBL2180082	PEPTIDE1{R.[Nal].G.[dY].[X1]}$PEPTIDE1,PEPTIDE1,5:R2-1:R1$$$	N=C(N)NCCC[C@@H]1NC(=O)C2(CCCCC2)NC(=O)[C@@H](Cc2ccc(O)cc2)NC(=O)CNC(=O)[C@H](Cc2ccc3ccccc3c2)NC1=O.O=C(O)C(F)(F)F
CHEMBL2180083	PEPTIDE1{R.[Nal].G.[dY].[X320]}$PEPTIDE1,PEPTIDE1,5:R2-1:R1$$$	N=C(N)NCCC[C@@H]1NC(=O)C2(CCNCC2)NC(=O)[C@@H](Cc2ccc(O)cc2)NC(=O)CNC(=O)[C@H](Cc2ccc3ccccc3c2)NC1=O.O=C(O)C(F)(F)F
CHEMBL2180084	PEPTIDE1{R.[Nal].G.[dY].[X1691]}$PEPTIDE1,PEPTIDE1,5:R2-1:R1$$$	N=C(N)NCCC[C@@H]1NC(=O)C2(CCN(C(=N)N)CC2)NC(=O)[C@@H](Cc2ccc(O)cc2)NC(=O)CNC(=O)[C@H](Cc2ccc3ccccc3c2)NC1=O.O=C(O)C(F)(F)F
CHEMBL2138698		CC(=O)O.N=C(N)NCCCC(NC(=O)C1CCCN1C(=O)C1CSSCCC(=O)NC(Cc2ccc(O)cc2)C(=O)NC(Cc2ccccc2)C(=O)NC(CCC(N)=O)C(=O)NC(CC(N)=O)C(=O)N1)C(=O)NCC(N)=O.O.O.O
CHEMBL2171880	PEPTIDE1{A.R.F.K.V.W.W.A.A.G}$$$$	CC(C)[C@H](NC(=O)[C@H](CCCCN)NC(=O)[C@H](Cc1ccccc1)NC(=O)[C@H](CCCNC(=N)N)NC(=O)[C@H](C)N)C(=O)N[C@@H](Cc1c[nH]c2ccccc12)C(=O)N[C@@H](Cc1c[nH]c2ccccc12)C(=O)N[C@@H](C)C(=O)N[C@@H](C)C(=O)NCC(=O)O
CHEMBL2158956		CCCCCCCCC(N)C(=O)N[C@@H](Cc1ccc(O)cc1)C(=O)N1CCC[C@H]1C(=O)N[C@@H](Cc1c[nH]c2ccccc12)C(=O)N[C@@H](Cc1ccccc1)C(=O)NCC(=O)N[C@@H](CC(C)C)C(=O)N[C@@H](CCSC)C(N)=O
CHEMBL2139118		CC(O)C(NC(=O)C1CSSCC(CC(=O)C(N)Cc2ccccc2)C(=O)NC(Cc2ccc(O)cc2)C(=O)NC(Cc2c[nH]c3ccccc23)C(=O)NC(CCCCN)C(=O)N1)C(N)=O
CHEMBL2130995		CC=C1NC(=O)C2CSSCCC=CC(CC(=O)NC(C(C)C)C(=O)N2)OC(=O)C(C(C)C)NC1=O
CHEMBL2130530		CC(C)C[C@@H](NC(=O)[C@@H](COC(C)(C)C)NC(=O)[C@H](Cc1ccc(O)cc1)NC(=O)[C@@H](CO)NC(=O)[C@@H](Cc1c[nH]c2ccccc12)NC(=O)[C@@H](Cc1c[nH]cn1)NC(=O)[C@@H]1CCC(=O)N1)C(=O)N[C@H](CCCNC(=N)N)C(=O)N1CCC[C@H]1C(=O)NNC(N)=O
CHEMBL2133738		CC(C)CC(NC(=O)C(COC(C)(C)C)NC(=O)C(Cc1ccc(O)cc1)NC(=O)C(CO)NC(=O)C(Cc1c[nH]c2ccccc12)NC(=O)C(Cc1cnc[nH]1)NC(=O)C1CCC(=O)N1)C(=O)NC(CCCN=C(N)N)C(=O)N1CCCC1C(=O)NNC(N)=O
CHEMBL2135460	PEPTIDE1{G.G.G.C.Y.F.Q.N.C.P.K.G.[am]}$PEPTIDE1,PEPTIDE1,9:R3-4:R3$$$	NCCCC[C@H](NC(=O)[C@@H]1CCCN1C(=O)[C@@H]1CSSC[C@H](NC(=O)CNC(=O)CNC(=O)CN)C(=O)N[C@@H](Cc2ccc(O)cc2)C(=O)N[C@@H](Cc2ccccc2)C(=O)N[C@@H](CCC(N)=O)C(=O)N[C@@H](CC(N)=O)C(=O)N1)C(=O)NCC(N)=O
CHEMBL2181824		CC1(C)CC(C(=O)NCCOCCOCCOCCOCCOCCOCCOCCNC(=O)COCC(=O)N[C@@H](CCCNC(=N)N)C(=O)NCC(=O)N[C@@H](CC(=O)O)C(=O)N[C@@H](Cc2ccccc2)C(=O)O)CC(C)(C)N1[O]
CHEMBL2179832	PEPTIDE1{[X2525].L.L.L.R.V.K.R.[am]}$$$$	CC(=O)OCCOCCOCCOCCOCCOCCOCCOCCN[C@@H](CC(C)C)C(=O)N[C@@H](CC(C)C)C(=O)N[C@@H](CC(C)C)C(=O)N[C@@H](CC(C)C)C(=O)N[C@@H](CCCNC(=N)N)C(=O)N[C@H](C(=O)N[C@@H](CCCCN)C(=O)N[C@@H](CCCNC(=N)N)C(N)=O)C(C)C
CHEMBL2152049	PEPTIDE1{Y.N.W.N.S.F.G.L.L.F.[am]}$$$$	CC(C)C[C@H](NC(=O)CNC(=O)[C@H](Cc1ccccc1)NC(=O)[C@H](CO)NC(=O)[C@H](CC(N)=O)NC(=O)[C@H](Cc1c[nH]c2ccccc12)NC(=O)[C@H](CC(N)=O)NC(=O)[C@@H](N)Cc1ccc(O)cc1)C(=O)N[C@@H](CC(C)C)C(=O)N[C@@H](Cc1ccccc1)C(N)=O
CHEMBL2152059	PEPTIDE1{Y.N.W.N.S.F.G.L.[X935].F.[am]}$$$$	CCCNC(=N)NCCC[C@H](NC(=O)[C@H](CC(C)C)NC(=O)CNC(=O)[C@H](Cc1ccccc1)NC(=O)[C@H](CO)NC(=O)[C@H](CC(N)=O)NC(=O)[C@H](Cc1c[nH]c2ccccc12)NC(=O)[C@H](CC(N)=O)NC(=O)[C@@H](N)Cc1ccc(O)cc1)C(=O)N[C@@H](Cc1ccccc1)C(N)=O
CHEMBL2152066	PEPTIDE1{Y.N.W.N.S.F.G.L.[Dpr].F.[am]}$$$$	CC(C)C[C@H](NC(=O)CNC(=O)[C@H](Cc1ccccc1)NC(=O)[C@H](CO)NC(=O)[C@H](CC(N)=O)NC(=O)[C@H](Cc1c[nH]c2ccccc12)NC(=O)[C@H](CC(N)=O)NC(=O)[C@@H](N)Cc1ccc(O)cc1)C(=O)N[C@@H](CN)C(=O)N[C@@H](Cc1ccccc1)C(N)=O
CHEMBL2153360	PEPTIDE1{[dalloT].[dA].[dW].[dY].[dA].[dN].[dF].[dE].[dK].[dL].[dL].[dR]}$$$$	CC(C)C[C@@H](NC(=O)[C@@H](CC(C)C)NC(=O)[C@@H](CCCCN)NC(=O)[C@@H](CCC(=O)O)NC(=O)[C@@H](Cc1ccccc1)NC(=O)[C@@H](CC(N)=O)NC(=O)[C@@H](C)NC(=O)[C@@H](Cc1ccc(O)cc1)NC(=O)[C@@H](Cc1c[nH]c2ccccc12)NC(=O)[C@@H](C)NC(=O)[C@H](N)[C@@H](C)O)C(=O)N[C@H](CCCNC(=N)N)C(=O)O
CHEMBL2181030	PEPTIDE1{H.S.F.A.N.L.P.L.R.F.[am]}$$$$	CC(C)C[C@H](NC(=O)[C@@H]1CCCN1C(=O)[C@H](CC(C)C)NC(=O)[C@H](CC(N)=O)NC(=O)[C@H](C)NC(=O)[C@H](Cc1ccccc1)NC(=O)[C@H](CO)NC(=O)[C@@H](N)Cc1cnc[nH]1)C(=O)N[C@@H](CCCNC(=N)N)C(=O)N[C@@H](Cc1ccccc1)C(N)=O
CHEMBL2181825		CC(C)[C@H](NC(=O)[C@H](CC(=O)O)NC(=O)CNC(=O)[C@H](CCCNC(=N)N)NC(=O)COCC(=O)NCCOCCOCCOCCOCCOCCOCCOCCNC(=O)C1CC(C)(C)N([O])C(C)(C)C1)C(=O)O
CHEMBL2181309	PEPTIDE1{A.P.H.S.F.A.N.L.P.L.R.F.[am]}$$$$	CC(C)C[C@H](NC(=O)[C@@H]1CCCN1C(=O)[C@H](CC(C)C)NC(=O)[C@H](CC(N)=O)NC(=O)[C@H](C)NC(=O)[C@H](Cc1ccccc1)NC(=O)[C@H](CO)NC(=O)[C@H](Cc1cnc[nH]1)NC(=O)[C@@H]1CCCN1C(=O)[C@H](C)N)C(=O)N[C@@H](CCCNC(=N)N)C(=O)N[C@@H](Cc1ccccc1)C(N)=O
CHEMBL2152065	PEPTIDE1{Y.N.W.N.S.F.G.L.[Dab].F.[am]}$$$$	CC(C)C[C@H](NC(=O)CNC(=O)[C@H](Cc1ccccc1)NC(=O)[C@H](CO)NC(=O)[C@H](CC(N)=O)NC(=O)[C@H](Cc1c[nH]c2ccccc12)NC(=O)[C@H](CC(N)=O)NC(=O)[C@@H](N)Cc1ccc(O)cc1)C(=O)N[C@@H](CCN)C(=O)N[C@@H](Cc1ccccc1)C(N)=O
CHEMBL2152061	PEPTIDE1{Y.N.W.N.S.F.G.L.[X1646].F.[am]}$$$$	CNC(=N)NCCCC[C@H](NC(=O)[C@H](CC(C)C)NC(=O)CNC(=O)[C@H](Cc1ccccc1)NC(=O)[C@H](CO)NC(=O)[C@H](CC(N)=O)NC(=O)[C@H](Cc1c[nH]c2ccccc12)NC(=O)[C@H](CC(N)=O)NC(=O)[C@@H](N)Cc1ccc(O)cc1)C(=O)N[C@@H](Cc1ccccc1)C(N)=O
CHEMBL2153500	PEPTIDE1{G.D.[dY].[X2306].R}$PEPTIDE1,PEPTIDE1,5:R2-1:R1$$$	N=C(N)NCCC[C@@H]1NC(=O)[C@H](CCCCNC(=S)Nc2ccc(CN3CCN4CCN(CC3)CC(=O)O[Al]([18F])OC(=O)C4)cc2)NC(=O)[C@@H](Cc2ccc(O)cc2)NC(=O)[C@H](CC(=O)O)NC(=O)CNC1=O
CHEMBL2152060	PEPTIDE1{Y.N.W.N.S.F.G.L.[X37].F.[am]}$$$$	CC(C)C[C@H](NC(=O)CNC(=O)[C@H](Cc1ccccc1)NC(=O)[C@H](CO)NC(=O)[C@H](CC(N)=O)NC(=O)[C@H](Cc1c[nH]c2ccccc12)NC(=O)[C@H](CC(N)=O)NC(=O)[C@@H](N)Cc1ccc(O)cc1)C(=O)N[C@@H](CCCCNC(=N)N)C(=O)N[C@@H](Cc1ccccc1)C(N)=O
CHEMBL2151642	PEPTIDE1{[dY].N.W.N.S.F.G.L.[X842].F.[am]}$$$$	CNC(=N)NCCC[C@H](NC(=O)[C@H](CC(C)C)NC(=O)CNC(=O)[C@H](Cc1ccccc1)NC(=O)[C@H](CO)NC(=O)[C@H](CC(N)=O)NC(=O)[C@H](Cc1c[nH]c2ccccc12)NC(=O)[C@H](CC(N)=O)NC(=O)[C@H](N)Cc1ccc(O)cc1)C(=O)N[C@@H](Cc1ccccc1)C(N)=O
CHEMBL2179400		CCCCCCCCCCCCCCCC(=O)OC[C@H](CSC[C@H](N)C(=O)N[C@@H](CO)C(=O)N[C@@H](CCCCN)C(=O)N[C@@H](CCCCN)C(=O)N[C@@H](CCCCN)C(=O)N[C@@H](CCCCN)C(=O)O)OC(=O)CCCCCCCCCCCCCCC
CHEMBL2153731		CC[C@H](C)[C@@H]1NC(=O)[C@H](CC(=O)O)NC(=O)[C@H](CC(=O)O)NC(=O)CCc2cccc3c2oc2c(cccc23)CCNC(=O)[C@H](CC(=O)O)NC(=O)[C@H](Cc2ccc(O)cc2)NC(=O)[C@H]([C@@H](C)CC)NC(=O)[C@H](CO)NC(=O)[C@H](CCCCN)NC1=O
CHEMBL2151649		CC[C@H](C)[C@H](NC(=O)[C@H](CC(N)=O)NC(=O)[C@H](N)Cc1ccc(O)cc1)C(=O)N[C@@H](CC(N)=O)C(=O)N[C@@H](CO)C(=O)N[C@@H](Cc1ccccc1)C(=O)NNC(=O)N[C@@H](CC(C)C)C(=O)N[C@@H](CCCNC(=N)NC)C(=O)N[C@@H](Cc1ccccc1)C(N)=O
CHEMBL2151345		COC(=O)[C@H]1NC(=O)[C@H]2NC(=O)[C@H](NC(=O)[C@@H]3NC(=O)[C@H]4NC(=O)[C@H](NC(=O)[C@H](n5cc6cc7ccccc7cc6c5Sc5ncccn5)c5ccc(O)c(c5)Oc5cc4cc(O)c5C)[C@H](O)c4ccc(cc4)Oc4cc3cc(c4O)Oc3ccc(cc3)[C@H]2O)c2ccc(O)c(c2)-c2c(O)cc(O)cc21
CHEMBL2151643		CNC(=N)NCCC[C@H](NC(=O)[C@H](CC(C)C)NC(=O)CNC(=S)[C@H](Cc1ccccc1)NC(=O)[C@H](CO)NC(=O)[C@H](CC(N)=O)NC(=O)[C@H](Cc1c[nH]c2ccccc12)NC(=O)[C@H](CC(N)=O)NC(=O)[C@H](N)Cc1ccc(O)cc1)C(=O)N[C@@H](Cc1ccccc1)C(N)=O
CHEMBL2153475	PEPTIDE1{[dD].[dW].[dW].[dP].[dL].[dA].[dF].[dE].[dA].[dL].[dL].[dR]}$$$$	CC(C)C[C@@H](NC(=O)[C@@H](C)NC(=O)[C@@H](CCC(=O)O)NC(=O)[C@@H](Cc1ccccc1)NC(=O)[C@@H](C)NC(=O)[C@@H](CC(C)C)NC(=O)[C@H]1CCCN1C(=O)[C@@H](Cc1c[nH]c2ccccc12)NC(=O)[C@@H](Cc1c[nH]c2ccccc12)NC(=O)[C@H](N)CC(=O)O)C(=O)N[C@H](CC(C)C)C(=O)N[C@H](CCCNC(=N)N)C(=O)O
CHEMBL2179429	PEPTIDE1{V.K.K.R.T.K.R}$$$$	CC(C)[C@H](N)C(=O)N[C@@H](CCCCN)C(=O)N[C@@H](CCCCN)C(=O)N[C@@H](CCCNC(=N)N)C(=O)N[C@H](C(=O)N[C@@H](CCCCN)C(=O)N[C@@H](CCCNC(=N)N)C(=O)O)[C@@H](C)O
CHEMBL2179430	PEPTIDE1{L.L.R.R.A.K.R}$$$$	CC(C)C[C@H](N)C(=O)N[C@@H](CC(C)C)C(=O)N[C@@H](CCCNC(=N)N)C(=O)N[C@@H](CCCNC(=N)N)C(=O)N[C@@H](C)C(=O)N[C@@H](CCCCN)C(=O)N[C@@H](CCCNC(=N)N)C(=O)O
CHEMBL2158741	PEPTIDE1{[X1754].[X1871].F.[dP]}$PEPTIDE1,PEPTIDE1,4:R2-1:R1$$$	CC(=O)SCCCCC[C@@H]1NC(=O)[C@H]2CCCN2C(=O)[C@H](Cc2ccccc2)NC(=O)[C@@H](CCOCCSC(C)=O)NC1=O
CHEMBL2179438	PEPTIDE1{[ac].L.L.L.L.R.V.K.[dR].[am]}$$$$	CC(=O)N[C@@H](CC(C)C)C(=O)N[C@@H](CC(C)C)C(=O)N[C@@H](CC(C)C)C(=O)N[C@@H](CC(C)C)C(=O)N[C@@H](CCCNC(=N)N)C(=O)N[C@H](C(=O)N[C@@H](CCCCN)C(=O)N[C@H](CCCNC(=N)N)C(N)=O)C(C)C
CHEMBL2177392		CCCCCCCCCCCCCCCC(=O)OC[C@H](COP(=O)([O-])OCC[N+](C)(C)C)OC(=O)CCCCN(C)CCCC[C@H](NC(=O)[C@@H](NC(=O)CNC(=O)[C@@H](NC(C)=O)[C@@H](C)O)[C@@H](C)O)C(=O)NCC(=O)NCC(=O)O
CHEMBL2151343		COC(=O)[C@H]1NC(=O)[C@H]2NC(=O)[C@H](NC(=O)[C@@H]3NC(=O)[C@H]4NC(=O)[C@H](NC(=O)[C@H](n5cc6ccccc6c5Sc5ncccn5)c5ccc(O)c(c5)Oc5cc4cc(O)c5C)[C@H](O)c4ccc(cc4)Oc4cc3cc(c4O)Oc3ccc(cc3)[C@H]2O)c2ccc(O)c(c2)-c2c(O)cc(O)cc21
CHEMBL2151341		COC(=O)[C@H]1NC(=O)[C@H]2NC(=O)[C@H](NC(=O)[C@@H]3NC(=O)[C@H]4NC(=O)[C@H](NC(=O)[C@H](n5cc6ccccc6c5Sc5ccccc5)c5ccc(O)c(c5)Oc5cc4cc(O)c5C)[C@H](O)c4ccc(cc4)Oc4cc3cc(c4O)Oc3ccc(cc3)[C@H]2O)c2ccc(O)c(c2)-c2c(O)cc(O)cc21
CHEMBL2152053	PEPTIDE1{Y.N.W.N.S.F.G.L.[dR].F.[am]}$$$$	CC(C)C[C@H](NC(=O)CNC(=O)[C@H](Cc1ccccc1)NC(=O)[C@H](CO)NC(=O)[C@H](CC(N)=O)NC(=O)[C@H](Cc1c[nH]c2ccccc12)NC(=O)[C@H](CC(N)=O)NC(=O)[C@@H](N)Cc1ccc(O)cc1)C(=O)N[C@H](CCCNC(=N)N)C(=O)N[C@@H](Cc1ccccc1)C(N)=O
CHEMBL2152055	PEPTIDE1{Y.N.W.N.S.F.G.L.[X842].F.[am]}$$$$	CNC(=N)NCCC[C@H](NC(=O)[C@H](CC(C)C)NC(=O)CNC(=O)[C@H](Cc1ccccc1)NC(=O)[C@H](CO)NC(=O)[C@H](CC(N)=O)NC(=O)[C@H](Cc1c[nH]c2ccccc12)NC(=O)[C@H](CC(N)=O)NC(=O)[C@@H](N)Cc1ccc(O)cc1)C(=O)N[C@@H](Cc1ccccc1)C(N)=O
CHEMBL2151344		COC(=O)[C@H]1NC(=O)[C@H]2NC(=O)[C@H](NC(=O)[C@@H]3NC(=O)[C@H]4NC(=O)[C@H](NC(=O)[C@H](n5cc6cc7ccccc7cc6c5Sc5ccccc5)c5ccc(O)c(c5)Oc5cc4cc(O)c5C)[C@H](O)c4ccc(cc4)Oc4cc3cc(c4O)Oc3ccc(cc3)[C@H]2O)c2ccc(O)c(c2)-c2c(O)cc(O)cc21
CHEMBL2179431	PEPTIDE1{V.K.R.R.V.K.R}$$$$	CC(C)[C@H](N)C(=O)N[C@@H](CCCCN)C(=O)N[C@@H](CCCNC(=N)N)C(=O)N[C@@H](CCCNC(=N)N)C(=O)N[C@H](C(=O)N[C@@H](CCCCN)C(=O)N[C@@H](CCCNC(=N)N)C(=O)O)C(C)C
CHEMBL2179432	PEPTIDE1{[ac].R.V.K.R.[am]}$$$$	CC(=O)N[C@@H](CCCNC(=N)N)C(=O)N[C@H](C(=O)N[C@@H](CCCCN)C(=O)N[C@@H](CCCNC(=N)N)C(N)=O)C(C)C
CHEMBL2179433	PEPTIDE1{[ac].L.R.V.K.R.[am]}$$$$	CC(=O)N[C@@H](CC(C)C)C(=O)N[C@@H](CCCNC(=N)N)C(=O)N[C@H](C(=O)N[C@@H](CCCCN)C(=O)N[C@@H](CCCNC(=N)N)C(N)=O)C(C)C
CHEMBL2158742	PEPTIDE1{[X1689].[X1688].F.[dP]}$PEPTIDE1,PEPTIDE1,2:R3-1:R3|PEPTIDE1,PEPTIDE1,4:R2-1:R1$$$	O=C1N[C@@H]2CCOCCSSCCCCC[C@@H]1NC(=O)[C@H]1CCCN1C(=O)[C@H](Cc1ccccc1)NC2=O
CHEMBL2158743	PEPTIDE1{[X1754].[Aib].[X1754].[dP]}$PEPTIDE1,PEPTIDE1,4:R2-1:R1$$$	CC(=O)SCCCCC[C@@H]1NC(=O)[C@H]2CCCN2C(=O)[C@H](CCCCCSC(C)=O)NC(=O)C(C)(C)NC1=O
CHEMBL2158744	PEPTIDE1{[X1754].[Aib].[X1753].[dP]}$PEPTIDE1,PEPTIDE1,4:R2-1:R1$$$	CC(=O)SCCCCC[C@@H]1NC(=O)[C@H]2CCCN2C(=O)[C@H](CCOCCSC(C)=O)NC(=O)C(C)(C)NC1=O
CHEMBL2158745		CC[C@H](C)[C@@H]1NC(=O)[C@@H](Cc2ccc(OC)cc2)NC(=O)[C@H](CCCCCC(=O)NO)NC(=O)[C@H]2CCCN2C1=O
CHEMBL2369132	PEPTIDE1{F.[dF].G.F.T.G.A.R.K.S.A.R.K.[am]}$$$$	C[C@H](NC(=O)CNC(=O)[C@@H](NC(=O)[C@H](Cc1ccccc1)NC(=O)CNC(=O)[C@@H](Cc1ccccc1)NC(=O)[C@@H](N)Cc1ccccc1)[C@@H](C)O)C(=O)N[C@@H](CCCN=C(N)N)C(=O)N[C@@H](CCCCN)C(=O)N[C@@H](CO)C(=O)N[C@@H](C)C(=O)N[C@@H](CCCN=C(N)N)C(=O)N[C@@H](CCCCN)C(N)=O
CHEMBL2369133	PEPTIDE1{[X2134].[dK].P.[X2136].R.P.[dY].[Tle].L}$$$$	CC(C)C[C@H](NC(=O)[C@@H](NC(=O)[C@@H](Cc1ccc(O)cc1)NC(=O)[C@@H]1CCCN1C(=O)[C@H](CCCN=C(N)N)NC(=O)[C@@H](NC(=O)[C@@H]1CCCN1C(=O)[C@@H](CCCCN)NC(=O)CN(CCN(CCN(CC(=O)O)CC(=O)O)CC(=O)O)CC(=O)O)C1CCN(C(=N)N)CC1)C(C)(C)C)C(=O)O
CHEMBL2369134		CCCCCCCCCCCCC[C@@H]1CC(=O)N[C@@H]([C@@H](C)O)C(=O)N[C@H](C)C(=O)N[C@@H](Cc2ccc(O)cc2)C(=O)N[C@@H](C(C)C)C(=O)N2C[C@H](O)C[C@H]2C(=O)N[C@@H]([C@@H](C)O)C(=O)N[C@@H]([C@@H](C)O)C(=O)N2CC[C@H](O)[C@H]2C(=O)N[C@@H]([C@H](O)CC(N)=O)C(=O)NCC(=O)N[C@@H]([C@@H](C)O)C(=O)N[C@@H](CCCNC(=O)C(N)CCCN)C(=O)O1
CHEMBL2181010		COC(=O)[C@@H]1CCCN1C(=O)[C@@H](Cc1ccccc1)N(C)C(=O)[C@H](C)NC(=O)[C@H](CC(C)C)NC(=O)C[C@H](O)[C@H](Cc1ccccc1)NC(=O)c1cc(NS(C)(=O)=O)cc(C(=O)N[C@H](C)c2ccccc2)c1
CHEMBL2180876		CC(C)[C@@H]1NC(=O)[C@H](CCC(=O)O)NC(=O)[C@H](Cc2ccc(O)cc2)NC(=O)[C@H](CCCNC(=N)N)NC(=O)[C@H](CO)NC(=O)[C@@H](NC(=O)[C@H](C)N)CSCc2ccc(cc2)CSC[C@@H](C(=O)NCC(N)=O)NC(=O)[C@H](C)NC(=O)[C@H](CO)NC(=O)CNC(=O)[C@H](CCCNC(=N)N)NC(=O)CNC(=O)[C@H](CCCNC(=N)N)NC(=O)[C@H](CO)NC(=O)[C@H](CC(=O)O)NC1=O
CHEMBL2181826		CC1(C)CC(C(=O)NCCOCCOCCOCCOCCOCCOCCOCCNC(=O)COCC(=O)N[C@@H](CCCNC(=N)N)C(=O)NCC(=O)N[C@@H](CC(=O)O)C(=O)N[C@@H](CO)C(=O)O)CC(C)(C)N1[O]
CHEMBL2179711	PEPTIDE1{[Cit].[Nal].G.[dY].R}$PEPTIDE1,PEPTIDE1,5:R2-1:R1$$$	N=C(N)NCCC[C@@H]1NC(=O)[C@@H](Cc2ccc(O)cc2)NC(=O)CNC(=O)[C@H](Cc2ccc3ccccc3c2)NC(=O)[C@H](CCCNC(N)=O)NC1=O.O=C(O)C(F)(F)F
CHEMBL2152067	PEPTIDE1{G}|PEPTIDE2{Y.N.W.N.S.F.G.L.[Dpr].F.[am]}$PEPTIDE2,PEPTIDE1,9:R3-1:R2$$$	CC(C)C[C@H](NC(=O)CNC(=O)[C@H](Cc1ccccc1)NC(=O)[C@H](CO)NC(=O)[C@H](CC(N)=O)NC(=O)[C@H](Cc1c[nH]c2ccccc12)NC(=O)[C@H](CC(N)=O)NC(=O)[C@@H](N)Cc1ccc(O)cc1)C(=O)N[C@@H](CNC(=O)CN)C(=O)N[C@@H](Cc1ccccc1)C(N)=O
CHEMBL2179434	PEPTIDE1{[ac].L.L.L.R.V.K.R.[am]}$$$$	CC(=O)N[C@@H](CC(C)C)C(=O)N[C@@H](CC(C)C)C(=O)N[C@@H](CC(C)C)C(=O)N[C@@H](CCCNC(=N)N)C(=O)N[C@H](C(=O)N[C@@H](CCCCN)C(=O)N[C@@H](CCCNC(=N)N)C(N)=O)C(C)C
CHEMBL2181031	PEPTIDE1{M.A.H.S.F.A.N.L.P.L.R.F.[am]}$$$$	CSCC[C@H](N)C(=O)N[C@@H](C)C(=O)N[C@@H](Cc1cnc[nH]1)C(=O)N[C@@H](CO)C(=O)N[C@@H](Cc1ccccc1)C(=O)N[C@@H](C)C(=O)N[C@@H](CC(N)=O)C(=O)N[C@@H](CC(C)C)C(=O)N1CCC[C@H]1C(=O)N[C@@H](CC(C)C)C(=O)N[C@@H](CCCNC(=N)N)C(=O)N[C@@H](Cc1ccccc1)C(N)=O
CHEMBL2179834	PEPTIDE1{[ac].[dL].L.L.L.R.V.K.R.[am]}$$$$	CC(=O)N[C@H](CC(C)C)C(=O)N[C@@H](CC(C)C)C(=O)N[C@@H](CC(C)C)C(=O)N[C@@H](CC(C)C)C(=O)N[C@@H](CCCNC(=N)N)C(=O)N[C@H](C(=O)N[C@@H](CCCCN)C(=O)N[C@@H](CCCNC(=N)N)C(N)=O)C(C)C
CHEMBL2179712	PEPTIDE1{R.[Nal].G.[dY].[Cit]}$PEPTIDE1,PEPTIDE1,5:R2-1:R1$$$	N=C(N)NCCC[C@@H]1NC(=O)[C@H](CCCNC(N)=O)NC(=O)[C@@H](Cc2ccc(O)cc2)NC(=O)CNC(=O)[C@H](Cc2ccc3ccccc3c2)NC1=O.O=C(O)C(F)(F)F
CHEMBL2153730		CC[C@H](C)[C@@H]1NC(=O)[C@H](CCCCN)NC(=O)[C@H](CC(=O)O)NC(=O)[C@H](CC(=O)O)NC(=O)CCc2cccc3c2oc2c(cccc23)CCNC(=O)[C@H](CC(=O)O)NC(=O)[C@H](Cc2ccc(O)cc2)NC1=O
CHEMBL2151652		CNC(=N)NCCC[C@H](NC(=O)[C@H](CC(C)C)NC(=O)NNC(=O)[C@H](Cc1ccccc1)NC(=O)[C@H](CO)NC(=O)[C@H](CC(N)=O)NC(=O)[C@H](Cc1ccncc1)NC(=O)[C@H](CC(N)=O)NC(=O)[C@H](N)Cc1ccc(O)cc1)C(=O)N[C@@H](Cc1ccccc1)C(N)=O
CHEMBL2151654		CNC(=N)NCCC[C@H](NC(=O)[C@H](CC(C)C)NC(=O)NNC(=O)[C@H](Cc1ccccc1)NC(=O)[C@H](CO)NC(=O)[C@H](CC(N)=O)NC(=O)[C@@H](Cc1c[nH]c2ccccc12)NC(=O)[C@H](CC(N)=O)NC(=O)[C@H](N)Cc1ccc(O)cc1)C(=O)N[C@@H](Cc1ccccc1)C(N)=O
CHEMBL2152051	PEPTIDE1{Y.N.W.N.S.F.G.L.[Cit].F.[am]}$$$$	CC(C)C[C@H](NC(=O)CNC(=O)[C@H](Cc1ccccc1)NC(=O)[C@H](CO)NC(=O)[C@H](CC(N)=O)NC(=O)[C@H](Cc1c[nH]c2ccccc12)NC(=O)[C@H](CC(N)=O)NC(=O)[C@@H](N)Cc1ccc(O)cc1)C(=O)N[C@@H](CCCNC(N)=O)C(=O)N[C@@H](Cc1ccccc1)C(N)=O
CHEMBL2158955	PEPTIDE1{Y.P.W.F.G.L.M.[am]}$$$$	CSCC[C@H](NC(=O)[C@H](CC(C)C)NC(=O)CNC(=O)[C@H](Cc1ccccc1)NC(=O)[C@H](Cc1c[nH]c2ccccc12)NC(=O)[C@@H]1CCCN1C(=O)[C@@H](N)Cc1ccc(O)cc1)C(N)=O
CHEMBL2181308	PEPTIDE1{M.P.H.S.F.A.N.L.P.L.R.F.[am]}$$$$	CSCC[C@H](N)C(=O)N1CCC[C@H]1C(=O)N[C@@H](Cc1cnc[nH]1)C(=O)N[C@@H](CO)C(=O)N[C@@H](Cc1ccccc1)C(=O)N[C@@H](C)C(=O)N[C@@H](CC(N)=O)C(=O)N[C@@H](CC(C)C)C(=O)N1CCC[C@H]1C(=O)N[C@@H](CC(C)C)C(=O)N[C@@H](CCCNC(=N)N)C(=O)N[C@@H](Cc1ccccc1)C(N)=O
CHEMBL2177246	PEPTIDE1{M.P.H.S.F.G.N.L.P.L.R.F.[am]}$$$$	CSCC[C@H](N)C(=O)N1CCC[C@H]1C(=O)N[C@@H](Cc1cnc[nH]1)C(=O)N[C@@H](CO)C(=O)N[C@@H](Cc1ccccc1)C(=O)NCC(=O)N[C@@H](CC(N)=O)C(=O)N[C@@H](CC(C)C)C(=O)N1CCC[C@H]1C(=O)N[C@@H](CC(C)C)C(=O)N[C@@H](CCCNC(=N)N)C(=O)N[C@@H](Cc1ccccc1)C(N)=O
CHEMBL2181032	PEPTIDE1{M.P.A.S.F.A.N.L.P.L.R.F.[am]}$$$$	CSCC[C@H](N)C(=O)N1CCC[C@H]1C(=O)N[C@@H](C)C(=O)N[C@@H](CO)C(=O)N[C@@H](Cc1ccccc1)C(=O)N[C@@H](C)C(=O)N[C@@H](CC(N)=O)C(=O)N[C@@H](CC(C)C)C(=O)N1CCC[C@H]1C(=O)N[C@@H](CC(C)C)C(=O)N[C@@H](CCCNC(=N)N)C(=O)N[C@@H](Cc1ccccc1)C(N)=O
CHEMBL2152054	PEPTIDE1{Y.N.W.N.S.F.G.L.[Orn].F.[am]}$$$$	CC(C)C[C@H](NC(=O)CNC(=O)[C@H](Cc1ccccc1)NC(=O)[C@H](CO)NC(=O)[C@H](CC(N)=O)NC(=O)[C@H](Cc1c[nH]c2ccccc12)NC(=O)[C@H](CC(N)=O)NC(=O)[C@@H](N)Cc1ccc(O)cc1)C(=O)N[C@@H](CCCN)C(=O)N[C@@H](Cc1ccccc1)C(N)=O
CHEMBL2158990		NC(=O)[C@H](Cc1ccccc1)NC(=O)[C@H](Cc1c[nH]c2ccccc12)NC(=O)[C@@H]1CCCN1C(=O)[C@H](Cc1ccc(O)cc1)NC(=O)CCC(=O)N[C@@H]1O[C@H](CO)[C@@H](O[C@@H]2O[C@H](CO)[C@H](O)[C@H](O)[C@H]2O)[C@H](O)[C@H]1O
CHEMBL2177248	PEPTIDE1{M.P.H.S.F.A.N.A.P.L.R.F.[am]}$$$$	CSCC[C@H](N)C(=O)N1CCC[C@H]1C(=O)N[C@@H](Cc1cnc[nH]1)C(=O)N[C@@H](CO)C(=O)N[C@@H](Cc1ccccc1)C(=O)N[C@@H](C)C(=O)N[C@@H](CC(N)=O)C(=O)N[C@@H](C)C(=O)N1CCC[C@H]1C(=O)N[C@@H](CC(C)C)C(=O)N[C@@H](CCCNC(=N)N)C(=O)N[C@@H](Cc1ccccc1)C(N)=O
CHEMBL2177247	PEPTIDE1{M.P.H.S.F.A.A.L.P.L.R.F.[am]}$$$$	CSCC[C@H](N)C(=O)N1CCC[C@H]1C(=O)N[C@@H](Cc1cnc[nH]1)C(=O)N[C@@H](CO)C(=O)N[C@@H](Cc1ccccc1)C(=O)N[C@@H](C)C(=O)N[C@@H](C)C(=O)N[C@@H](CC(C)C)C(=O)N1CCC[C@H]1C(=O)N[C@@H](CC(C)C)C(=O)N[C@@H](CCCNC(=N)N)C(=O)N[C@@H](Cc1ccccc1)C(N)=O
CHEMBL2153361	PEPTIDE1{[dalloT].[dA].[X640].[dY].[dA].[dN].[dF].[dE].[dK].[dL].[dL].[dR]}$$$$	CC(C)C[C@@H](NC(=O)[C@@H](CC(C)C)NC(=O)[C@@H](CCCCN)NC(=O)[C@@H](CCC(=O)O)NC(=O)[C@@H](Cc1ccccc1)NC(=O)[C@@H](CC(N)=O)NC(=O)[C@@H](C)NC(=O)[C@@H](Cc1ccc(O)cc1)NC(=O)[C@@H](Cc1c[nH]c2cc(F)ccc12)NC(=O)[C@@H](C)NC(=O)[C@H](N)[C@@H](C)O)C(=O)N[C@H](CCCNC(=N)N)C(=O)O
CHEMBL2152063	PEPTIDE1{Y.N.W.N.S.F.G.L.[X1301].F.[am]}$$$$	CNC(=N)NCC[C@H](NC(=O)[C@H](CC(C)C)NC(=O)CNC(=O)[C@H](Cc1ccccc1)NC(=O)[C@H](CO)NC(=O)[C@H](CC(N)=O)NC(=O)[C@H](Cc1c[nH]c2ccccc12)NC(=O)[C@H](CC(N)=O)NC(=O)[C@@H](N)Cc1ccc(O)cc1)C(=O)N[C@@H](Cc1ccccc1)C(N)=O
CHEMBL2151645		CNC(=N)NCCC[C@H](NC(=O)[C@H](CC(C)C)NC(=O)CC(=O)N[C@H](Cc1ccccc1)NC(=O)[C@H](CO)NC(=O)[C@H](CC(N)=O)NC(=O)[C@H](Cc1c[nH]c2ccccc12)NC(=O)[C@H](CC(N)=O)NC(=O)[C@H](N)Cc1ccc(O)cc1)C(=O)N[C@@H](Cc1ccccc1)C(N)=O
CHEMBL2153728		CC[C@H](C)[C@@H]1NC(=O)[C@H](Cc2ccc(O)cc2)NC(=O)[C@H](CC(=O)O)NC(=O)CCc2cccc3c2oc2c(cccc23)CCNC(=O)[C@H](CC(=O)O)NC(=O)[C@H](CC(=O)O)NC(=O)[C@H](CCCCN)NC1=O
CHEMBL2152058	PEPTIDE1{Y.N.W.N.S.F.G.L.[X934].F.[am]}$$$$	CCNC(=N)NCCC[C@H](NC(=O)[C@H](CC(C)C)NC(=O)CNC(=O)[C@H](Cc1ccccc1)NC(=O)[C@H](CO)NC(=O)[C@H](CC(N)=O)NC(=O)[C@H](Cc1c[nH]c2ccccc12)NC(=O)[C@H](CC(N)=O)NC(=O)[C@@H](N)Cc1ccc(O)cc1)C(=O)N[C@@H](Cc1ccccc1)C(N)=O
CHEMBL2179427	PEPTIDE1{G.F.D.R.K.K.R}$$$$	N=C(N)NCCC[C@H](NC(=O)[C@H](CCCCN)NC(=O)[C@H](CCCCN)NC(=O)[C@H](CCCNC(=N)N)NC(=O)[C@H](CC(=O)O)NC(=O)[C@H](Cc1ccccc1)NC(=O)CN)C(=O)O
CHEMBL2179708	PEPTIDE1{R.[Nal].G.[dY].[Phe(4-NH2)]}$PEPTIDE1,PEPTIDE1,5:R2-1:R1$$$	N=C(N)NCCC[C@@H]1NC(=O)[C@H](Cc2ccc(N)cc2)NC(=O)[C@@H](Cc2ccc(O)cc2)NC(=O)CNC(=O)[C@H](Cc2ccc3ccccc3c2)NC1=O.O=C(O)C(F)(F)F
CHEMBL2179709	PEPTIDE1{R.[Nal].G.[dY].[X162]}$PEPTIDE1,PEPTIDE1,5:R2-1:R1$$$	N=C(N)NCCC[C@@H]1NC(=O)[C@H](Cc2ccc(NC(=N)N)cc2)NC(=O)[C@@H](Cc2ccc(O)cc2)NC(=O)CNC(=O)[C@H](Cc2ccc3ccccc3c2)NC1=O.O=C(O)C(F)(F)F
CHEMBL2153729		CC[C@H](C)[C@@H]1NC(=O)[C@H](Cc2ccc(O)cc2)NC(=O)[C@H](CC(=O)O)NC(=O)CCc2cccc3c2oc2c(cccc23)CCNC(=O)[C@H](CC(=O)O)NC(=O)[C@H](CC(=O)O)NC(=O)[C@H]([C@@H](C)CC)NC(=O)[C@H](CCCCN)NC(=O)[C@H](CO)NC1=O
CHEMBL2152050	PEPTIDE1{Y.N.W.N.S.F.G.L.[Nle].F.[am]}$$$$	CCCC[C@H](NC(=O)[C@H](CC(C)C)NC(=O)CNC(=O)[C@H](Cc1ccccc1)NC(=O)[C@H](CO)NC(=O)[C@H](CC(N)=O)NC(=O)[C@H](Cc1c[nH]c2ccccc12)NC(=O)[C@H](CC(N)=O)NC(=O)[C@@H](N)Cc1ccc(O)cc1)C(=O)N[C@@H](Cc1ccccc1)C(N)=O
CHEMBL2152062	PEPTIDE1{Y.N.W.N.S.F.G.L.[X187].F.[am]}$$$$	CC(C)C[C@H](NC(=O)CNC(=O)[C@H](Cc1ccccc1)NC(=O)[C@H](CO)NC(=O)[C@H](CC(N)=O)NC(=O)[C@H](Cc1c[nH]c2ccccc12)NC(=O)[C@H](CC(N)=O)NC(=O)[C@@H](N)Cc1ccc(O)cc1)C(=O)N[C@@H](CCNC(=N)N)C(=O)N[C@@H](Cc1ccccc1)C(N)=O
CHEMBL2153473	PEPTIDE1{[dalloT].[dA].[dW].[dY].[dA].[dN].[X933].[dE].[dK].[dL].[dL].[dR]}$$$$	CC(C)C[C@@H](NC(=O)[C@@H](CC(C)C)NC(=O)[C@@H](CCCCN)NC(=O)[C@@H](CCC(=O)O)NC(=O)[C@@H](Cc1ccc(C(F)(F)F)cc1)NC(=O)[C@@H](CC(N)=O)NC(=O)[C@@H](C)NC(=O)[C@@H](Cc1ccc(O)cc1)NC(=O)[C@@H](Cc1c[nH]c2ccccc12)NC(=O)[C@@H](C)NC(=O)[C@H](N)[C@@H](C)O)C(=O)N[C@H](CCCNC(=N)N)C(=O)O
CHEMBL2180716		CC[C@H](C)[C@H](NC(=O)CN=[N+]=[N-])C(=O)N[C@H](C(=O)N[C@H](C(=O)N[C@@H](CC(C)C)CS(=O)(=O)F)[C@@H](C)O)[C@@H](C)CC
CHEMBL2180717		CC[C@H](C)[C@H](NC(=O)CN=[N+]=[N-])C(=O)N[C@H](C(=O)N[C@H](C(=O)N[C@@H](CC(C)C)CS(=O)(=O)F)[C@@H](C)OC(C)=O)[C@@H](C)CC
CHEMBL2181022		COC(=O)[C@@H]1CCCN1C(=O)[C@@H](Cc1ccccc1)N(C)C(=O)[C@H](C)NC(=O)[C@H](CC(C)C)NC(=O)C[C@H](O)[C@H](Cc1ccccc1)NC(=O)[C@H](CCC(N)=O)N(C)C(=O)[C@@H](NC(=O)OCc1ccccc1)C(C)C
CHEMBL2179424		CC(C)C[C@H](NOCCOCCOCCOCCOCCOCCOCCOCCNC(=S)Nc1cccc2c1C(=O)OC21c2ccc(O)cc2Oc2cc(O)ccc21)C(=O)N[C@@H](CC(C)C)C(=O)N[C@@H](CC(C)C)C(=O)N[C@@H](CC(C)C)C(=O)N[C@@H](CCCNC(=N)N)C(=O)N[C@H](C(=O)N[C@@H](CCCCN)C(=O)N[C@@H](CCCNC(=N)N)C(N)=O)C(C)C
CHEMBL2179710	PEPTIDE1{[Cit].[Nal].G.[dY].[Cit]}$PEPTIDE1,PEPTIDE1,5:R2-1:R1$$$	NC(=O)NCCC[C@@H]1NC(=O)[C@H](CCCNC(N)=O)NC(=O)[C@@H](Cc2ccc(O)cc2)NC(=O)CNC(=O)[C@H](Cc2ccc3ccccc3c2)NC1=O
CHEMBL2153089	PEPTIDE1{[ac].K.L.T.W.M.E.L.Y.Q.L.A.Y.K.G.I.[am]}$$$$	CC[C@H](C)[C@H](NC(=O)CNC(=O)[C@H](CCCCN)NC(=O)[C@H](Cc1ccc(O)cc1)NC(=O)[C@H](C)NC(=O)[C@H](CC(C)C)NC(=O)[C@H](CCC(N)=O)NC(=O)[C@H](Cc1ccc(O)cc1)NC(=O)[C@H](CC(C)C)NC(=O)[C@H](CCC(=O)O)NC(=O)[C@H](CCSC)NC(=O)[C@H](Cc1c[nH]c2ccccc12)NC(=O)[C@@H](NC(=O)[C@H](CC(C)C)NC(=O)[C@H](CCCCN)NC(C)=O)[C@@H](C)O)C(N)=O
CHEMBL2153474	PEPTIDE1{[dalloT].[dA].[X640].[dY].[dA].[dN].[X933].[dE].[dK].[dL].[dL].[dR]}$$$$	CC(C)C[C@@H](NC(=O)[C@@H](CC(C)C)NC(=O)[C@@H](CCCCN)NC(=O)[C@@H](CCC(=O)O)NC(=O)[C@@H](Cc1ccc(C(F)(F)F)cc1)NC(=O)[C@@H](CC(N)=O)NC(=O)[C@@H](C)NC(=O)[C@@H](Cc1ccc(O)cc1)NC(=O)[C@@H](Cc1c[nH]c2cc(F)ccc12)NC(=O)[C@@H](C)NC(=O)[C@H](N)[C@@H](C)O)C(=O)N[C@H](CCCNC(=N)N)C(=O)O
CHEMBL2179399		CCCCCCCCCCCCCCCC(=O)N[C@@H](CSC[C@@H](COC(=O)CCCCCCCCCCCCCCC)OC(=O)CCCCCCCCCCCCCCC)C(=O)N[C@@H](CO)C(=O)N[C@@H](CCCCN)C(=O)N[C@@H](CCCCN)C(=O)N[C@@H](CCCCN)C(=O)N[C@@H](CCCCN)C(=O)O
CHEMBL2181028	PEPTIDE1{M.P.H.S.F.A.N.L.P.L.R.A.[am]}$$$$	CSCC[C@H](N)C(=O)N1CCC[C@H]1C(=O)N[C@@H](Cc1cnc[nH]1)C(=O)N[C@@H](CO)C(=O)N[C@@H](Cc1ccccc1)C(=O)N[C@@H](C)C(=O)N[C@@H](CC(N)=O)C(=O)N[C@@H](CC(C)C)C(=O)N1CCC[C@H]1C(=O)N[C@@H](CC(C)C)C(=O)N[C@@H](CCCNC(=N)N)C(=O)N[C@@H](C)C(N)=O
CHEMBL2180874		CC(C)[C@@H]1NC(=O)[C@H](CCC(=O)O)NC(=O)[C@H](Cc2ccc(O)cc2)NC(=O)[C@H](CCCNC(=N)N)NC(=O)[C@H](CO)NC(=O)[C@@H](NC(=O)[C@H](C)N)CSCc2cccc(c2)CSC[C@@H](C(N)=O)NC(=O)[C@H](CC(=O)O)NC1=O
CHEMBL2152151	PEPTIDE1{[X1041]}|PEPTIDE2{Y.N.W.N.S.F.G.L.[Dpr].F.[am]}$PEPTIDE2,PEPTIDE1,9:R3-1:R2$$$	CC(C)C[C@H](NC(=O)CNC(=O)[C@H](Cc1ccccc1)NC(=O)[C@H](CO)NC(=O)[C@H](CC(N)=O)NC(=O)[C@H](Cc1c[nH]c2ccccc12)NC(=O)[C@H](CC(N)=O)NC(=O)[C@@H](N)Cc1ccc(O)cc1)C(=O)N[C@@H](CNC(=O)CNC(=N)N)C(=O)N[C@@H](Cc1ccccc1)C(N)=O
CHEMBL2151644		CNC(=N)NCCC[C@H](NC(=O)[C@H](CC(C)C)NC(=O)CNC[C@H](Cc1ccccc1)NC(=O)[C@H](CO)NC(=O)[C@H](CC(N)=O)NC(=O)[C@H](Cc1c[nH]c2ccccc12)NC(=O)[C@H](CC(N)=O)NC(=O)[C@H](N)Cc1ccc(O)cc1)C(=O)N[C@@H](Cc1ccccc1)C(N)=O
CHEMBL2152052	PEPTIDE1{Y.N.W.N.S.F.G.L.K.F.[am]}$$$$	CC(C)C[C@H](NC(=O)CNC(=O)[C@H](Cc1ccccc1)NC(=O)[C@H](CO)NC(=O)[C@H](CC(N)=O)NC(=O)[C@H](Cc1c[nH]c2ccccc12)NC(=O)[C@H](CC(N)=O)NC(=O)[C@@H](N)Cc1ccc(O)cc1)C(=O)N[C@@H](CCCCN)C(=O)N[C@@H](Cc1ccccc1)C(N)=O
CHEMBL2158958		CCCCCCCCC(N)C(=O)N[C@@H](Cc1ccc(O)cc1)C(=O)N1CCC[C@H]1C(=O)N[C@@H](Cc1c[nH]c2ccccc12)C(=O)N[C@@H](Cc1ccccc1)C(=O)N[C@@H](Cc1ccccc1)C(=O)NCC(=O)N[C@@H](CC(C)C)C(=O)N[C@@H](CCSC)C(N)=O
CHEMBL2158203	PEPTIDE1{[X439].[X863].[X203].[X97].[X203].[X203].[am]}$$$$	COCCN(CC(=O)N(CCCCN)CC(=O)N(CCCCN)CC(N)=O)C(=O)CN(CCCCN)C(=O)CN(CCc1ccc(O)cc1)C(=O)CNCC(C)C
CHEMBL2158204	PEPTIDE1{[X1210].[X439].[X203].[X440].[X203].[X203].[am]}$$$$	CC(C)CN(CC(=O)N(CCCCN)CC(=O)N(CC(=O)N(CCCCN)CC(=O)N(CCCCN)CC(N)=O)Cc1ccco1)C(=O)CNCCCN1CCCC1=O
CHEMBL2181301	PEPTIDE1{S.F.A.N.L.P.L.R.F.[am]}$$$$	CC(C)C[C@H](NC(=O)[C@@H]1CCCN1C(=O)[C@H](CC(C)C)NC(=O)[C@H](CC(N)=O)NC(=O)[C@H](C)NC(=O)[C@H](Cc1ccccc1)NC(=O)[C@@H](N)CO)C(=O)N[C@@H](CCCNC(=N)N)C(=O)N[C@@H](Cc1ccccc1)C(N)=O
CHEMBL2151651		CNC(=N)NCCC[C@H](NC(=O)[C@H](CC(C)C)NC(=O)NNC(=O)[C@H](Cc1ccccc1)NC(=O)[C@H](CO)NC(=O)[C@H](CC(N)=O)NC(=O)[C@H](Cc1cccnc1)NC(=O)[C@H](CC(N)=O)NC(=O)[C@H](N)Cc1ccc(O)cc1)C(=O)N[C@@H](Cc1ccccc1)C(N)=O
CHEMBL2179835	PEPTIDE1{A.K.R.R.T.K.R}$$$$	C[C@H](N)C(=O)N[C@@H](CCCCN)C(=O)N[C@@H](CCCNC(=N)N)C(=O)N[C@@H](CCCNC(=N)N)C(=O)N[C@H](C(=O)N[C@@H](CCCCN)C(=O)N[C@@H](CCCNC(=N)N)C(=O)O)[C@@H](C)O
CHEMBL2179836	PEPTIDE1{E.K.E.R.S.K.R}$$$$	N=C(N)NCCC[C@H](NC(=O)[C@H](CCCCN)NC(=O)[C@H](CO)NC(=O)[C@H](CCCNC(=N)N)NC(=O)[C@H](CCC(=O)O)NC(=O)[C@H](CCCCN)NC(=O)[C@@H](N)CCC(=O)O)C(=O)O
CHEMBL2181025	PEPTIDE1{M.P.H.S.F.A.N.L.A.L.R.F.[am]}$$$$	CSCC[C@H](N)C(=O)N1CCC[C@H]1C(=O)N[C@@H](Cc1cnc[nH]1)C(=O)N[C@@H](CO)C(=O)N[C@@H](Cc1ccccc1)C(=O)N[C@@H](C)C(=O)N[C@@H](CC(N)=O)C(=O)N[C@@H](CC(C)C)C(=O)N[C@@H](C)C(=O)N[C@@H](CC(C)C)C(=O)N[C@@H](CCCNC(=N)N)C(=O)N[C@@H](Cc1ccccc1)C(N)=O
CHEMBL2179833	PEPTIDE1{[X1209].L.L.L.R.V.K.R.[am]}$$$$	CC(=O)CCCCCCCCN[C@@H](CC(C)C)C(=O)N[C@@H](CC(C)C)C(=O)N[C@@H](CC(C)C)C(=O)N[C@@H](CC(C)C)C(=O)N[C@@H](CCCNC(=N)N)C(=O)N[C@H](C(=O)N[C@@H](CCCCN)C(=O)N[C@@H](CCCNC(=N)N)C(N)=O)C(C)C
CHEMBL2179426		CC(C)C[C@H](NC(=O)CCNC(=S)Nc1cccc2c1C(=O)OC21c2ccc(O)cc2Oc2cc(O)ccc21)C(=O)N[C@@H](CC(C)C)C(=O)N[C@@H](CC(C)C)C(=O)N[C@@H](CC(C)C)C(=O)N[C@@H](CCCNC(=N)N)C(=O)N[C@H](C(=O)N[C@@H](CCCCN)C(=O)N[C@@H](CCCNC(=N)N)C(N)=O)C(C)C
CHEMBL2179436	PEPTIDE1{[ac].L.L.L.L.L.R.V.K.R.[am]}$$$$	CC(=O)N[C@@H](CC(C)C)C(=O)N[C@@H](CC(C)C)C(=O)N[C@@H](CC(C)C)C(=O)N[C@@H](CC(C)C)C(=O)N[C@@H](CC(C)C)C(=O)N[C@@H](CCCNC(=N)N)C(=O)N[C@H](C(=O)N[C@@H](CCCCN)C(=O)N[C@@H](CCCNC(=N)N)C(N)=O)C(C)C
CHEMBL2179437	PEPTIDE1{[ac].L.L.L.L.L.L.R.V.K.R.[am]}$$$$	CC(=O)N[C@@H](CC(C)C)C(=O)N[C@@H](CC(C)C)C(=O)N[C@@H](CC(C)C)C(=O)N[C@@H](CC(C)C)C(=O)N[C@@H](CC(C)C)C(=O)N[C@@H](CC(C)C)C(=O)N[C@@H](CCCNC(=N)N)C(=O)N[C@H](C(=O)N[C@@H](CCCCN)C(=O)N[C@@H](CCCNC(=N)N)C(N)=O)C(C)C
CHEMBL2151646		CNC(=N)NCCC[C@H](NC(=O)[C@H](CC(C)C)NC(=O)NNC(=O)[C@H](Cc1ccccc1)NC(=O)[C@H](CO)NC(=O)[C@H](CC(N)=O)NC(=O)[C@H](Cc1c[nH]c2ccccc12)NC(=O)[C@H](CC(N)=O)NC(=O)[C@H](N)Cc1ccc(O)cc1)C(=O)N[C@@H](Cc1ccccc1)C(N)=O
CHEMBL2151340		COC(=O)[C@H]1NC(=O)[C@H]2NC(=O)[C@H](NC(=O)[C@@H]3NC(=O)[C@H]4NC(=O)[C@H](NC(=O)[C@H](n5cc6ccccc6c5S[C@@H]5O[C@H](COC(C)=O)[C@@H](OC(C)=O)[C@H](OC(C)=O)[C@H]5NC(C)=O)c5ccc(O)c(c5)Oc5cc4cc(O)c5C)[C@H](O)c4ccc(cc4)Oc4cc3cc(c4O)Oc3ccc(cc3)[C@H]2O)c2ccc(O)c(c2)-c2c(O)cc(O)cc21
CHEMBL2151647		CNC(=N)NCCC[C@H](NC(=O)[C@H](CC(C)C)NC(=O)NNC(=O)[C@H](Cc1ccccc1)NC(=O)[C@H](CO)NC(=O)[C@H](CC(N)=O)NC(=O)[C@H](CO)NC(=O)[C@H](CC(N)=O)NC(=O)[C@H](N)Cc1ccc(O)cc1)C(=O)N[C@@H](Cc1ccccc1)C(N)=O
CHEMBL2153727	PEPTIDE1{P.D.D.I.K.S.I.Y.D.[dP]}$PEPTIDE1,PEPTIDE1,10:R2-1:R1$$$	CC[C@H](C)[C@@H]1NC(=O)[C@H](CC(=O)O)NC(=O)[C@H](CC(=O)O)NC(=O)[C@@H]2CCCN2C(=O)[C@H]2CCCN2C(=O)[C@H](CC(=O)O)NC(=O)[C@H](Cc2ccc(O)cc2)NC(=O)[C@H]([C@@H](C)CC)NC(=O)[C@H](CO)NC(=O)[C@H](CCCCN)NC1=O
CHEMBL2151655		CNC(=N)NCCC[C@H](NC(=O)[C@H](CC(C)C)NC(=O)NNC(=O)[C@H](Cc1ccccc1)NC(=O)[C@H](CO)NC(=O)[C@H](CC(N)=O)NC(=O)[C@@H](Cc1ccncc1)NC(=O)[C@H](CC(N)=O)NC(=O)[C@H](N)Cc1ccc(O)cc1)C(=O)N[C@@H](Cc1ccccc1)C(N)=O
CHEMBL2179428	PEPTIDE1{L.R.R.R.V.K.R}$$$$	CC(C)C[C@H](N)C(=O)N[C@@H](CCCNC(=N)N)C(=O)N[C@@H](CCCNC(=N)N)C(=O)N[C@@H](CCCNC(=N)N)C(=O)N[C@H](C(=O)N[C@@H](CCCCN)C(=O)N[C@@H](CCCNC(=N)N)C(=O)O)C(C)C
CHEMBL2158205		COCCN(CC(=O)N(CCCCN)CC(=O)N(CCCCN)CC(=O)NC(Cc1ccc(O)c(O)c1)C(=O)N[C@H](CCC(=O)NCCCOCCOCCOCCCNC(=O)CCCC[C@@H]1SC[C@@H]2NC(=O)N[C@H]12)C(N)=O)C(=O)CN(CCCCN)C(=O)CN(CCc1ccc(O)cc1)C(=O)CNCC(C)C
CHEMBL2177245	PEPTIDE1{M.P.H.S.A.A.N.L.P.L.R.F.[am]}$$$$	CSCC[C@H](N)C(=O)N1CCC[C@H]1C(=O)N[C@@H](Cc1cnc[nH]1)C(=O)N[C@@H](CO)C(=O)N[C@@H](C)C(=O)N[C@@H](C)C(=O)N[C@@H](CC(N)=O)C(=O)N[C@@H](CC(C)C)C(=O)N1CCC[C@H]1C(=O)N[C@@H](CC(C)C)C(=O)N[C@@H](CCCNC(=N)N)C(=O)N[C@@H](Cc1ccccc1)C(N)=O
CHEMBL2151346		COC(=O)[C@H]1NC(=O)[C@H]2NC(=O)[C@H](NC(=O)[C@@H]3NC(=O)[C@H]4NC(=O)[C@H](NC(=O)[C@H](N)c5ccc(O)c(c5)Oc5cc4cc(O)c5C)[C@H](O)c4ccc(cc4)Oc4cc3cc(c4O)Oc3ccc(cc3)[C@H]2O)c2ccc(O)c(c2)-c2c(O)cc(O)cc21
CHEMBL2153732	PEPTIDE1{K.G.K.T.D.A.I.S.V.K.A.I.[am]}$$$$	CC[C@H](C)[C@H](NC(=O)[C@H](C)NC(=O)[C@H](CCCCN)NC(=O)[C@@H](NC(=O)[C@H](CO)NC(=O)[C@@H](NC(=O)[C@H](C)NC(=O)[C@H](CC(=O)O)NC(=O)[C@@H](NC(=O)[C@H](CCCCN)NC(=O)CNC(=O)[C@@H](N)CCCCN)[C@@H](C)O)[C@@H](C)CC)C(C)C)C(N)=O
CHEMBL2153726	PEPTIDE1{I.Y.D.[dP].P.D.D.K}$PEPTIDE1,PEPTIDE1,8:R2-1:R1$$$	CC[C@H](C)[C@@H]1NC(=O)[C@H](CCCCN)NC(=O)[C@H](CC(=O)O)NC(=O)[C@H](CC(=O)O)NC(=O)[C@@H]2CCCN2C(=O)[C@H]2CCCN2C(=O)[C@H](CC(=O)O)NC(=O)[C@H](Cc2ccc(O)cc2)NC1=O
CHEMBL2151734	PEPTIDE1{[X138].[Me_dA].F.[Sar].[am]}$$$$	Cc1cc(O)cc(C)c1C[C@H](N)C(=O)N(C)[C@H](C)C(=O)N[C@@H](Cc1ccccc1)C(=O)N(C)CC(N)=O
CHEMBL2151735		Cc1cc(O)cc(C)c1C[C@H](N)C(=O)N(C)[C@H](C)C(=O)N[C@H]1Cc2ccccc2CN(CC(N)=O)C1=O
CHEMBL2152480		CC(C)[C@H](NC(=O)Cc1ccccc1)C(=O)N[C@@H]1C(=O)N[C@H](Cc2ccccc2)C(=O)N2CCC[C@H]2C(=O)N[C@@H](C(C)C)C(=O)N[C@@H](C(C)C)C(=O)N[C@@H](C(C)C)C(=O)O[C@@H]1C
CHEMBL2180875	PEPTIDE1{A.S.S.R.Y.E.V.D.S.R.G.R.G.S.A.S.G.[am]}$$$$	CC(C)[C@H](NC(=O)[C@H](CCC(=O)O)NC(=O)[C@H](Cc1ccc(O)cc1)NC(=O)[C@H](CCCNC(=N)N)NC(=O)[C@H](CO)NC(=O)[C@H](CO)NC(=O)[C@H](C)N)C(=O)N[C@@H](CC(=O)O)C(=O)N[C@@H](CO)C(=O)N[C@@H](CCCNC(=N)N)C(=O)NCC(=O)N[C@@H](CCCNC(=N)N)C(=O)NCC(=O)N[C@@H](CO)C(=O)N[C@@H](C)C(=O)N[C@@H](CO)C(=O)NCC(N)=O
CHEMBL2181024		COC(=O)[C@@H]1CCCN1C(=O)[C@@H](Cc1ccccc1)N(C)C(=O)[C@H](C)NC(=O)[C@H](CC(C)C)NC(=O)C[C@H](O)[C@H](Cc1ccccc1)NC(=O)[C@H](CCC(N)=O)N(C)C(=O)[C@@H](NC(=O)OC(C)(C)C)C(C)C
CHEMBL2181027	PEPTIDE1{M.P.H.S.F.A.N.L.P.L.A.F.[am]}$$$$	CSCC[C@H](N)C(=O)N1CCC[C@H]1C(=O)N[C@@H](Cc1cnc[nH]1)C(=O)N[C@@H](CO)C(=O)N[C@@H](Cc1ccccc1)C(=O)N[C@@H](C)C(=O)N[C@@H](CC(N)=O)C(=O)N[C@@H](CC(C)C)C(=O)N1CCC[C@H]1C(=O)N[C@@H](CC(C)C)C(=O)N[C@@H](C)C(=O)N[C@@H](Cc1ccccc1)C(N)=O
CHEMBL2152064	PEPTIDE1{Y.N.W.N.S.F.G.L.[Lys(Me)2].F.[am]}$$$$	CC(C)C[C@H](NC(=O)CNC(=O)[C@H](Cc1ccccc1)NC(=O)[C@H](CO)NC(=O)[C@H](CC(N)=O)NC(=O)[C@H](Cc1c[nH]c2ccccc12)NC(=O)[C@H](CC(N)=O)NC(=O)[C@@H](N)Cc1ccc(O)cc1)C(=O)N[C@@H](CCCCN(C)C)C(=O)N[C@@H](Cc1ccccc1)C(N)=O
CHEMBL2151338		COC(=O)[C@H]1NC(=O)[C@H]2NC(=O)[C@H](NC(=O)[C@@H]3NC(=O)[C@H]4NC(=O)[C@H](NC(=O)[C@H](n5cc6ccccc6c5S[C@@H]5O[C@H](COC(C)=O)[C@@H](OC(C)=O)[C@H](OC(C)=O)[C@H]5OC(C)=O)c5ccc(O)c(c5)Oc5cc4cc(O)c5C)[C@H](O)c4ccc(cc4)Oc4cc3cc(c4O)Oc3ccc(cc3)[C@H]2O)c2ccc(O)c(c2)-c2c(O)cc(O)cc21
CHEMBL2151653		CNC(=N)NCCC[C@H](NC(=O)[C@H](CC(C)C)NC(=O)NNC(=O)[C@H](Cc1ccccc1)NC(=O)[C@H](CO)NC(=O)[C@H](CC(N)=O)NC(=O)[C@H](Cc1ccc2ccccc2c1)NC(=O)[C@H](CC(N)=O)NC(=O)[C@H](N)Cc1ccc(O)cc1)C(=O)N[C@@H](Cc1ccccc1)C(N)=O
CHEMBL2151650		CNC(=N)NCCC[C@H](NC(=O)[C@H](CC(C)C)NC(=O)NNC(=O)[C@H](Cc1ccccc1)NC(=O)[C@H](CO)NC(=O)[C@H](CC(N)=O)NC(=O)[C@H](CC1CCCCC1)NC(=O)[C@H](CC(N)=O)NC(=O)[C@H](N)Cc1ccc(O)cc1)C(=O)N[C@@H](Cc1ccccc1)C(N)=O
CHEMBL2152056	PEPTIDE1{Y.N.W.N.S.F.G.L.[X1300].F.[am]}$$$$	CC(C)C[C@H](NC(=O)CNC(=O)[C@H](Cc1ccccc1)NC(=O)[C@H](CO)NC(=O)[C@H](CC(N)=O)NC(=O)[C@H](Cc1c[nH]c2ccccc12)NC(=O)[C@H](CC(N)=O)NC(=O)[C@@H](N)Cc1ccc(O)cc1)C(=O)N[C@@H](CCCNC(=N)N(C)C)C(=O)N[C@@H](Cc1ccccc1)C(N)=O
CHEMBL2159004		Cc1c2oc3c(C)c(N)cc(C(=O)N[C@@H]4C(=O)N[C@H](C(C)C)C(=O)N5CCC[C@H]5C(=O)N(C)CC(=O)N(C)[C@@H](C(C)C)C(=O)O[C@@H]4C)c3nc-2c(C(=O)N[C@@H]2C(=O)N[C@H](C(C)C)C(=O)N3CCC[C@H]3C(=O)N(C)CC(=O)N(C)[C@@H](C(C)C)C(=O)O[C@@H]2C)c(N)c1=O
CHEMBL2316460	PEPTIDE1{[X414].V.L.[X941]}$$$$	CC(C)C[C@H](NC(=O)[C@@H](NC(=O)CNc1ccccc1)C(C)C)C(=O)N[C@@H](C[C@@H]1CCNC1=O)C(=O)c1nc2ccccc2s1
CHEMBL2316461	PEPTIDE1{[X19].V.L.[X941]}$$$$	CC(C)C[C@H](NC(=O)[C@@H](NC(=O)CNCc1ccccc1)C(C)C)C(=O)N[C@@H](C[C@@H]1CCNC1=O)C(=O)c1nc2ccccc2s1
CHEMBL2316336		CC(C)C[C@H](NC(=O)[C@@H](NC(=O)[C@H](C)NC(=O)[C@H](CO)NC(=O)[C@@H](NC(=O)OCc1ccccc1)[C@@H](C)O)C(C)C)C(=O)N[C@H](C#N)CCC(N)=O
CHEMBL2324207		CC[C@@H](C)[C@H]1NC(=O)[C@@H](Cc2ccccc2)NC(=O)[C@@H](Cc2cnc[nH]2)NC(=O)[C@@H](CC(=O)O)NC(=O)CC[C@H](C(=O)N[C@H](Cc2c[nH]c3ccccc23)C(=O)N[C@H](CCCNC(=N)N)C(=O)N[C@H](Cc2ccc3ccccc3c2)C(=O)NO)NC(=O)[C@@H](CCCNC(=N)N)NC1=O
CHEMBL2326673	PEPTIDE1{[ac].D.D.P.S.[X127].V.N.V.Q.[am]}$$$$	CC(=O)N[C@@H](CC(=O)O)C(=O)N[C@@H](CC(=O)O)C(=O)N1CCC[C@H]1C(=O)N[C@@H](CO)C(=O)N[C@@H](Cc1ccc(OP(=O)(O)O)cc1)C(=O)N[C@H](C(=O)N[C@@H](CC(N)=O)C(=O)N[C@H](C(=O)N[C@@H](CCC(N)=O)C(N)=O)C(C)C)C(C)C
CHEMBL2310856		CCCC[C@H](NC(=O)[C@H](Cc1c[nH]c2ccccc12)NC(=O)CNC(=O)[C@@H]1CCCN1C(=O)CCc1ccc(OS(=O)(=O)O)cc1)C(=O)N[C@@H](CC(=O)O)C(=O)N[C@@H](Cc1ccccc1)C(N)=O
CHEMBL2326207		CC(C)C[C@H](NC(=O)[C@H](CCCNC(=N)N)NC(=O)[C@@H]1CCCN1C(=O)[C@H](Cc1cnc[nH]1)NC(=O)[C@@H]1CCCN1C(=O)[C@@H]1CCCN1C(=O)[C@H](CCCNC(=N)N)NC(=O)[C@@H]1CCCN1C(=O)CNC(=O)c1ccc(-c2c3nc(c(-c4ccccc4)c4ccc([nH]4)c(-c4ccccc4)c4nc(c(-c5ccccc5)c5ccc2[nH]5)C=C4)C=C3)cc1)C(=O)O
CHEMBL2323785		C[C@@H]1NC(=O)[C@H](CC(N)=O)NC(=O)[C@H](Cc2ccc3ccccc3c2)N2C[C@H](CCCNC(=N)N)NC(=O)[C@@H](CSCC2=O)NC(=O)[C@@H](Cc2ccccc2)NC(=O)[C@H](Cc2cnc[nH]2)NC(=O)[C@@H](NC(=O)[C@@H](N)Cc2ccc(O)cc2)CSSC[C@@H](C(=O)N[C@@H](Cc2ccc(O)cc2)C(N)=O)NC(=O)[C@H](Cc2ccccc2)NC1=O
CHEMBL2323788		C[C@@H]1NC(=O)[C@H](CC(N)=O)NC(=O)[C@H](Cc2c[nH]c3ccccc23)N2C[C@H](CCCNC(=N)N)NC(=O)[C@@H](CSCC2=O)NC(=O)[C@@H](Cc2ccccc2)NC(=O)[C@H](C)NC(=O)[C@@H](NC(=O)[C@@H](N)Cc2ccc(O)cc2)CSSC[C@@H](C(=O)N[C@@H](Cc2ccc(O)cc2)C(N)=O)NC(=O)[C@H](Cc2ccccc2)NC1=O
CHEMBL2326555		CC[C@H](C)[C@H](NC(=O)[C@H](CC(C)C)NC(=O)[C@H](CCCNC(=N)N)NC(=O)c1nc(C)n(-c2cccc(C)c2)n1)C(=O)N[C@@H](Cc1ccccc1)C(N)=O
CHEMBL2326556		CC[C@H](C)[C@H](NC(=O)[C@H](CC(C)C)NC(=O)[C@H](CCCNC(=N)N)NC(=O)c1cc(C)n(-c2ccccc2)n1)C(=O)N[C@@H](Cc1ccccc1)C(N)=O
CHEMBL2326557		CC[C@H](C)[C@H](NC(=O)[C@H](CC(C)C)NC(=O)[C@H](CCCNC(=N)N)NC(=O)c1cc(C)n(-c2cc(Cl)cc(Cl)c2)n1)C(=O)N[C@@H](Cc1ccccc1)C(N)=O
CHEMBL2315084		C[C@@H]1NC(=O)[C@@H]2CCCN2C(=O)[C@H](Cc2ccccc2)NC(=O)[C@@H](N)CCCCCCCCNC(=O)[C@@H]2CCCN2C(=O)[C@H](CCCNC(=N)N)NC1=O
CHEMBL2315085		CC(=O)N[C@H]1CCCCCCCCNC(=O)[C@@H]2CCCN2C(=O)[C@H](CCCNC(=N)N)NC(=O)[C@H](C)NC(=O)[C@@H]2CCCN2C(=O)[C@H](Cc2ccccc2)NC1=O
CHEMBL2315086		C[C@@H]1NC(=O)[C@@H]2CCCN2C(=O)[C@H](Cc2ccccc2)NC(=O)CCCCCCCCCNC(=O)[C@@H]2CCCN2C(=O)[C@H](CCCNC(=N)N)NC1=O
CHEMBL2314568		N=C(N)NCCC[C@@H]1NC(=O)C2(CC2)NC(=O)[C@@H]2CCCN2C(=O)[C@H](Cc2ccccc2)NC(=O)[C@@H](N)CCCCCCCCNC(=O)[C@@H]2CCCN2C1=O
CHEMBL2310895	PEPTIDE1{[Sar].R.V.Y.I.H.P.[Me_Hph]}$$$$	CC[C@H](C)[C@H](NC(=O)[C@H](Cc1ccc(O)cc1)NC(=O)[C@@H](NC(=O)[C@H](CCCNC(=N)N)NC(=O)CNC)C(C)C)C(=O)N[C@@H](Cc1c[nH]cn1)C(=O)N1CCC[C@H]1C(=O)N(C)[C@@H](CCc1ccccc1)C(=O)O
CHEMBL2323794		C[C@@H]1NC(=O)[C@H](CC(N)=O)NC(=O)[C@H](Cc2c[nH]c3ccccc23)N2C[C@H](CCCNC(=N)N)NC(=O)[C@@H](CSCC2=O)NC(=O)[C@@H](Cc2ccc3ccccc3c2)NC(=O)[C@H](Cc2cnc[nH]2)NC(=O)[C@@H](NC(=O)[C@@H](N)Cc2ccc(O)cc2)CSSC[C@@H](C(=O)N[C@@H](Cc2ccc(O)cc2)C(N)=O)NC(=O)[C@H](Cc2ccccc2)NC1=O
CHEMBL2323791		C[C@@H]1NC(=O)[C@H](CC(N)=O)NC(=O)[C@H](Cc2c[nH]c3ccccc23)N2C[C@H](CCCNC(=N)N)NC(=O)[C@@H](CSCC2=O)NC(=O)[C@@H]2CCCN2C(=O)[C@H](Cc2cnc[nH]2)NC(=O)[C@@H](NC(=O)[C@@H](N)Cc2ccc(O)cc2)CSSC[C@@H](C(=O)N[C@@H](Cc2ccc(O)cc2)C(N)=O)NC(=O)[C@H](Cc2ccccc2)NC1=O
CHEMBL2323795		C[C@@H]1NC(=O)[C@H](CC(N)=O)NC(=O)[C@H](Cc2c[nH]c3ccccc23)N2C[C@H](CCCNC(=N)N)NC(=O)[C@@H](CSCC2=O)NC(=O)[C@@H](Cc2ccc(I)cc2)NC(=O)[C@H](Cc2cnc[nH]2)NC(=O)[C@@H](NC(=O)[C@@H](N)Cc2ccc(O)cc2)CSSC[C@@H](C(=O)N[C@@H](Cc2ccc(O)cc2)C(N)=O)NC(=O)[C@H](Cc2ccccc2)NC1=O
CHEMBL2323789		C[C@@H]1NC(=O)[C@H](CC(N)=O)NC(=O)[C@H](Cc2c[nH]c3ccccc23)N2C[C@H](CCCNC(=N)N)NC(=O)[C@@H](CSCC2=O)NC(=O)[C@@H](Cc2ccccc2)NC(=O)[C@H](Cc2ccccc2)NC(=O)[C@@H](NC(=O)[C@@H](N)Cc2ccc(O)cc2)CSSC[C@@H](C(=O)N[C@@H](Cc2ccc(O)cc2)C(N)=O)NC(=O)[C@H](Cc2ccccc2)NC1=O
CHEMBL2323793		C[C@@H]1NC(=O)[C@H](CC(N)=O)NC(=O)[C@H](Cc2c[nH]c3ccccc23)N2C[C@H](CCCNC(=N)N)NC(=O)[C@@H](CSCC2=O)NC(=O)[C@@H](Cc2cccc3ccccc23)NC(=O)[C@H](Cc2cnc[nH]2)NC(=O)[C@@H](NC(=O)[C@@H](N)Cc2ccc(O)cc2)CSSC[C@@H](C(=O)N[C@@H](Cc2ccc(O)cc2)C(N)=O)NC(=O)[C@H](Cc2ccccc2)NC1=O
CHEMBL2314569		N=C(N)NCCC[C@@H]1NC(=O)C2(CCC2)NC(=O)[C@@H]2CCCN2C(=O)[C@H](Cc2ccccc2)NC(=O)[C@@H](N)CCCCCCCCNC(=O)[C@@H]2CCCN2C1=O
CHEMBL2314570		N=C(N)NCCC[C@@H]1NC(=O)C2(CCCC2)NC(=O)[C@@H]2CCCN2C(=O)[C@H](Cc2ccccc2)NC(=O)[C@@H](N)CCCCCCCCNC(=O)[C@@H]2CCCN2C1=O
CHEMBL2310899	PEPTIDE1{P.F.A.[X1852]}$PEPTIDE1,PEPTIDE1,4:R2-1:R1$$$	C[C@@H]1NC(=O)[C@H](Cc2ccccc2)NC(=O)[C@@H]2CCCN2C(=O)[C@H](CCCCCC(=O)CCl)NC1=O
CHEMBL2310901	PEPTIDE1{Y.V.[Nle].G.P.F.R.[dNal].D.R.F.G}$$$$	CCCC[C@H](NC(=O)[C@@H](NC(=O)[C@@H](N)Cc1ccc(O)cc1)C(C)C)C(=O)NCC(=O)N1CCC[C@H]1C(=O)N[C@@H](Cc1ccccc1)C(=O)N[C@@H](CCCN=C(N)N)C(=O)N[C@H](Cc1ccc2ccccc2c1)C(=O)N[C@@H](CC(=O)O)C(=O)N[C@@H](CCCN=C(N)N)C(=O)N[C@@H](Cc1ccccc1)C(=O)NCC(=O)O
CHEMBL2323790		C[C@@H]1NC(=O)[C@H](CC(N)=O)NC(=O)[C@H](Cc2c[nH]c3ccccc23)N2C[C@H](CCCNC(=N)N)NC(=O)[C@@H](CSCC2=O)NC(=O)[C@@H](Cc2ccccc2)NC(=O)[C@@H]2CCCN2C(=O)[C@@H](NC(=O)[C@@H](N)Cc2ccc(O)cc2)CSSC[C@@H](C(=O)N[C@@H](Cc2ccc(O)cc2)C(N)=O)NC(=O)[C@H](Cc2ccccc2)NC1=O
CHEMBL2323529		C[C@@H]1NC(=O)[C@H](CC(N)=O)NC(=O)[C@H](C)N2C[C@H](CCCNC(=N)N)NC(=O)[C@@H](CSCC2=O)NC(=O)[C@@H](Cc2ccccc2)NC(=O)[C@H](Cc2cnc[nH]2)NC(=O)[C@@H](NC(=O)[C@@H](N)Cc2ccc(O)cc2)CSSC[C@@H](C(=O)N[C@@H](Cc2ccc(O)cc2)C(N)=O)NC(=O)[C@H](Cc2ccccc2)NC1=O
CHEMBL2323800		C[C@@H]1NC(=O)[C@H](CC(N)=O)NC(=O)[C@@H](Cc2c[nH]c3ccccc23)[C@]23CCCN2C(=O)[C@@H](CSCC3=O)NC(=O)[C@@H](Cc2ccccc2)NC(=O)[C@H](Cc2cnc[nH]2)NC(=O)[C@@H](NC(=O)[C@@H](N)Cc2ccc(O)cc2)CSSC[C@@H](C(=O)N[C@@H](Cc2ccc(O)cc2)C(N)=O)NC(=O)[C@H](Cc2ccccc2)NC1=O
CHEMBL2310906	PEPTIDE1{R.R.P.[meY].[lalloI].L}$$$$	CC[C@@H](C)[C@H](NC(=O)[C@H](Cc1ccc(O)cc1)N(C)C(=O)[C@@H]1CCCN1C(=O)[C@H](CCCNC(=N)N)NC(=O)[C@@H](N)CCCNC(=N)N)C(=O)N[C@@H](CC(C)C)C(=O)O
CHEMBL2311020		COc1cccc2c1C(=O)c1c(O)c3c(c(O)c1C2=O)C[C@@](O)(C(=O)CO)C[C@@H]3O[C@H]1C[C@H](NC(=O)[C@H](CC(C)C)NC(=O)[C@H](CO)NC(=O)[C@@H](CCC(N)=O)NC(=O)[C@@H](NC(=O)[C@H](CO)NC(=O)[C@H](C)NC(=O)[C@@H]2C[C@@H](O)CN2C(=O)CCCC(=O)O)C2CCCCC2)[C@H](O)[C@H](C)O1
CHEMBL2324953	PEPTIDE1{[X1215].R.H.Y.I.N.L.I.T.R.Q.R.Y.[am]}$$$$	CC[C@H](C)[C@H](NC(=O)[C@H](Cc1ccc(O)cc1)NC(=O)[C@H](Cc1cnc[nH]1)NC(=O)[C@H](CCCNC(=N)N)NC(=O)[C@H](C)N(C(C)=O)C(=O)CCCCCN)C(=O)N[C@@H](CC(N)=O)C(=O)N[C@@H](CC(C)C)C(=O)N[C@H](C(=O)N[C@H](C(=O)N[C@@H](CCCNC(=N)N)C(=O)N[C@@H](CCC(N)=O)C(=O)N[C@@H](CCCNC(=N)N)C(=O)N[C@@H](Cc1ccc(O)cc1)C(N)=O)[C@@H](C)O)[C@@H](C)CC
CHEMBL2323787		C[C@@H]1NC(=O)[C@H](CC(N)=O)NC(=O)[C@H](Cc2ccc(-c3ccccc3)cc2)N2C[C@H](CCCNC(=N)N)NC(=O)[C@@H](CSCC2=O)NC(=O)[C@@H](Cc2ccccc2)NC(=O)[C@H](Cc2cnc[nH]2)NC(=O)[C@@H](NC(=O)[C@@H](N)Cc2ccc(O)cc2)CSSC[C@@H](C(=O)N[C@@H](Cc2ccc(O)cc2)C(N)=O)NC(=O)[C@H](Cc2ccccc2)NC1=O
CHEMBL2323786		C[C@@H]1NC(=O)[C@H](CC(N)=O)NC(=O)[C@@H](Cc2ccc3ccccc3c2)N2C[C@H](CCCNC(=N)N)NC(=O)[C@@H](CSCC2=O)NC(=O)[C@@H](Cc2ccccc2)NC(=O)[C@H](Cc2cnc[nH]2)NC(=O)[C@@H](NC(=O)[C@@H](N)Cc2ccc(O)cc2)CSSC[C@@H](C(=O)N[C@@H](Cc2ccc(O)cc2)C(N)=O)NC(=O)[C@H](Cc2ccccc2)NC1=O
CHEMBL2324849		COc1ccc(C[C@H]2NC(=O)/C=C/C[C@@H]([C@H](C)[C@H]3O[C@@H]3c3ccccc3)OC(=O)[C@H](CC(C)C)OC(=O)[C@@H](CCCn3cc(C[C@@H]4NC(=O)[C@@H](Cc5ccccc5)NC(=O)[C@H](CC(=O)O)NC(=O)CNC(=O)[C@H](CCCNC(=N)N)NC4=O)nn3)CNC2=O)cc1Cl.O=C(O)C(F)(F)F
CHEMBL2323797		C[C@H]1CN2C(=O)CSC[C@@H](NC(=O)[C@@H](Cc3ccccc3)NC(=O)[C@H](Cc3cnc[nH]3)NC(=O)[C@@H](NC(=O)[C@@H](N)Cc3ccc(O)cc3)CSSC[C@@H](C(=O)N[C@@H](Cc3ccc(O)cc3)C(N)=O)NC(=O)[C@H](Cc3ccccc3)NC(=O)[C@H](C)NC(=O)[C@H](CC(N)=O)NC(=O)[C@@H]2Cc2c[nH]c3ccccc23)C(=O)N1
CHEMBL2323796		C[C@@H]1NC(=O)[C@H](CC(N)=O)NC(=O)[C@H](Cc2c[nH]c3ccccc23)N2C[C@H](CCCNC(=N)N)NC(=O)[C@@H](CSCC2=O)NC(=O)[C@@H](Cc2ccc(-c3ccccc3)cc2)NC(=O)[C@H](Cc2cnc[nH]2)NC(=O)[C@@H](NC(=O)[C@@H](N)Cc2ccc(O)cc2)CSSC[C@@H](C(=O)N[C@@H](Cc2ccc(O)cc2)C(N)=O)NC(=O)[C@H](Cc2ccccc2)NC1=O
CHEMBL2314574		N=C(N)NCCC[C@@H]1NC(=O)C2(CCC2)NC(=O)[C@@H]2CCCN2C(=O)[C@H](Cc2ccc(Cl)cc2)NC(=O)[C@@H](N)CCCCCCCCNC(=O)[C@@H]2CCCN2C1=O
CHEMBL2314575		Cc1cccc(C[C@@H]2NC(=O)[C@@H](N)CCCCCCCCNC(=O)[C@@H]3CCCN3C(=O)[C@H](CCCNC(=N)N)NC(=O)C3(CCC3)NC(=O)[C@@H]3CCCN3C2=O)c1
CHEMBL2314576		N=C(N)NCCC[C@@H]1NC(=O)C2(CCC2)NC(=O)[C@@H]2CCCN2C(=O)[C@H](Cc2cccc(C(F)(F)F)c2)NC(=O)[C@@H](N)CCCCCCCCNC(=O)[C@@H]2CCCN2C1=O
CHEMBL2323799		C[C@@H]1NC(=O)[C@H](CC(N)=O)NC(=O)[C@H](Cc2c[nH]c3ccccc23)N2C[C@H](CCCCNC(=N)N)NC(=O)[C@@H](CSCC2=O)NC(=O)[C@@H](Cc2ccccc2)NC(=O)[C@H](Cc2cnc[nH]2)NC(=O)[C@@H](NC(=O)[C@@H](N)Cc2ccc(O)cc2)CSSC[C@@H](C(=O)N[C@@H](Cc2ccc(O)cc2)C(N)=O)NC(=O)[C@H](Cc2ccccc2)NC1=O
CHEMBL2324206		CC(=O)N[C@@H](CCC(=O)NCCNc1cccc2c(S(=O)(=O)O)cccc12)C(=O)N[C@H](Cc1ccc(O)cc1)C(=O)N(C(=O)c1ccccc1)[C@H](Cc1ccccc1)C(=O)N[C@H](Cc1ccc2ccccc2c1)C(=O)NO
CHEMBL2314094	PEPTIDE1{[X58].C.V.L.S}$$$$	CC(C)C[C@H](NC(=O)[C@@H](NC(=O)[C@H](CS)NC(=O)CNS(=O)(=O)c1cccc2c(N(C)C)cccc12)C(C)C)C(=O)N[C@@H](CO)C(=O)O
CHEMBL2326674	PEPTIDE1{[ac].K.K.S.L.T.I.[X127].A.Q.V.Q.K.[am]}$$$$	CC[C@H](C)[C@H](NC(=O)[C@@H](NC(=O)[C@H](CC(C)C)NC(=O)[C@H](CO)NC(=O)[C@H](CCCCN)NC(=O)[C@H](CCCCN)NC(C)=O)[C@@H](C)O)C(=O)N[C@@H](Cc1ccc(OP(=O)(O)O)cc1)C(=O)N[C@@H](C)C(=O)N[C@@H](CCC(N)=O)C(=O)N[C@H](C(=O)N[C@@H](CCC(N)=O)C(=O)N[C@@H](CCCCN)C(N)=O)C(C)C
CHEMBL2314095	PEPTIDE1{[X58].C.V.I.A}$$$$	CC[C@H](C)[C@H](NC(=O)[C@@H](NC(=O)[C@H](CS)NC(=O)CNS(=O)(=O)c1cccc2c(N(C)C)cccc12)C(C)C)C(=O)N[C@@H](C)C(=O)O
CHEMBL2323729	PEPTIDE1{[ac].P.L.H.S.[X633]}$$$$	CC(=O)N1CCC[C@H]1C(=O)N[C@@H](CC(C)C)C(=O)N[C@@H](Cc1cnc[nH]1)C(=O)N[C@@H](CO)C(=O)N[C@H](C(=O)O)[C@@H](C)OP(=O)(O)O
CHEMBL2324204		N=C(N)NCCC[C@@H](NC(=O)[C@@H](Cc1c[nH]c2ccccc12)NC(=O)[C@H](N)CCC(=O)O)C(=O)N[C@H](Cc1ccc2ccccc2c1)C(=O)NO
CHEMBL2326552		CC[C@H](C)[C@H](NC(=O)[C@H](CC(C)C)NC(=O)[C@H](CCCNC(=N)N)NC(=O)c1nc(C)n(-c2cc(Cl)cc(Cl)c2)n1)C(=O)N[C@@H](Cc1ccccc1)C(N)=O
CHEMBL2315087		CC1(C)NC(=O)[C@@H]2CCCN2C(=O)[C@H](Cc2ccccc2)NC(=O)[C@@H](N)CCCCCCCCNC(=O)[C@@H]2CCCN2C(=O)[C@H](CCCNC(=N)N)NC1=O
CHEMBL2315088		CC[C@@H]1NC(=O)[C@@H]2CCCN2C(=O)[C@H](Cc2ccccc2)NC(=O)[C@@H](N)CCCCCCCCNC(=O)[C@@H]2CCCN2C(=O)[C@H](CCCNC(=N)N)NC1=O
CHEMBL2314571		N=C(N)NCCC[C@@H]1NC(=O)C2(CCC2)NC(=O)[C@@H]2CCCN2C(=O)[C@H](CC2CCCCC2)NC(=O)[C@@H](N)CCCCCCCCNC(=O)[C@@H]2CCCN2C1=O
CHEMBL2314572		N=C(N)NCCC[C@@H]1NC(=O)C2(CCC2)NC(=O)[C@@H]2CCCN2C(=O)[C@H](Cc2ccccc2Cl)NC(=O)[C@@H](N)CCCCCCCCNC(=O)[C@@H]2CCCN2C1=O
CHEMBL2324949		CNCC(=O)N[C@@H](Cc1c[nH]c2ccccc12)C(=O)N[C@H](C(=O)N[C@@H](CC(C)C)C(=O)N[C@@H](CC(N)=O)C(=O)N[C@@H](CO)C(=O)N[C@@]1(C)CCC/C=C/CCC[C@@](C)(C(=O)NCC(=O)N2CCC[C@H]2C(=O)N[C@@H](CCCCN)C(=O)N[C@@H](CCCCN)C(=O)N[C@@H](CCCCN)C(=O)N[C@@H](CCCCN)C(N)=O)NC(=O)[C@H](CC(C)C)NC(=O)[C@H](Cc2ccc(O)cc2)NC(=O)CNC1=O)[C@@H](C)O
CHEMBL2324205		N=C(N)NCCC[C@@H](NC(=O)[C@@H](Cc1ccc(O)cc1)NC(=O)[C@H](N)CCC(=O)O)C(=O)N[C@H](Cc1ccc2ccccc2c1)C(=O)NO
CHEMBL2326553		CC[C@H](C)[C@H](NC(=O)[C@H](CC(C)C)NC(=O)[C@H](CCCNC(=N)N)NC(=O)c1nc(C)n(-c2ccc(Cl)cc2)n1)C(=O)N[C@@H](Cc1ccccc1)C(N)=O
CHEMBL2326554		CC[C@H](C)[C@H](NC(=O)[C@H](CC(C)C)NC(=O)[C@H](CCCNC(=N)N)NC(=O)c1nc(C)n(-c2cccc(Cl)c2)n1)C(=O)N[C@@H](Cc1ccccc1)C(N)=O
CHEMBL2314573		N=C(N)NCCC[C@@H]1NC(=O)C2(CCC2)NC(=O)[C@@H]2CCCN2C(=O)[C@H](Cc2cccc(Cl)c2)NC(=O)[C@@H](N)CCCCCCCCNC(=O)[C@@H]2CCCN2C1=O
CHEMBL2335463	PEPTIDE1{R.P.P.K.L.G.Q.I.G.R.A.K.R.V.V.I}$$$$	CC[C@H](C)[C@H](NC(=O)[C@@H](NC(=O)[C@@H](NC(=O)[C@H](CCCNC(=N)N)NC(=O)[C@H](CCCCN)NC(=O)[C@H](C)NC(=O)[C@H](CCCNC(=N)N)NC(=O)CNC(=O)[C@@H](NC(=O)[C@H](CCC(N)=O)NC(=O)CNC(=O)[C@H](CC(C)C)NC(=O)[C@H](CCCCN)NC(=O)[C@@H]1CCCN1C(=O)[C@@H]1CCCN1C(=O)[C@@H](N)CCCNC(=N)N)[C@@H](C)CC)C(C)C)C(C)C)C(=O)O
CHEMBL2332608	PEPTIDE1{V.C.V.Q.K.F.C.W.R.G.W.C.P}$$$$	CC(C)[C@H](N)C(=O)N[C@@H](CS)C(=O)N[C@H](C(=O)N[C@@H](CCC(N)=O)C(=O)N[C@@H](CCCCN)C(=O)N[C@@H](Cc1ccccc1)C(=O)N[C@@H](CS)C(=O)N[C@@H](Cc1c[nH]c2ccccc12)C(=O)N[C@@H](CCCNC(=N)N)C(=O)NCC(=O)N[C@@H](Cc1c[nH]c2ccccc12)C(=O)N[C@@H](CS)C(=O)N1CCC[C@H]1C(=O)O)C(C)C
CHEMBL2333088		C=CCCCCCC(=O)N(C)[C@H](C(=O)N(C)[C@H](C(=O)N(C)[C@H](C(=O)N(C)[C@@H](C)C(=O)N(C)[C@@H](Cc1ccccc1)C(=O)N(C)CCCCCCCCC(=O)NCCNC(=O)CCC1=[N+]2C(=Cc3c(C)cc(C)n3[B-]2(F)F)C=C1)C(C)C)C(C)C)C(C)C
CHEMBL2335175	PEPTIDE1{[ac].C.S.R.W.G.G.D.G.F.Y.A.M.D.Y.W.G.[am]}$$$$	CSCC[C@H](NC(=O)[C@H](C)NC(=O)[C@H](Cc1ccc(O)cc1)NC(=O)[C@H](Cc1ccccc1)NC(=O)CNC(=O)[C@H](CC(=O)O)NC(=O)CNC(=O)CNC(=O)[C@H](Cc1c[nH]c2ccccc12)NC(=O)[C@H](CCCNC(=N)N)NC(=O)[C@H](CO)NC(=O)[C@H](CS)NC(C)=O)C(=O)N[C@@H](CC(=O)O)C(=O)N[C@@H](Cc1ccc(O)cc1)C(=O)N[C@@H](Cc1c[nH]c2ccccc12)C(=O)NCC(N)=O
CHEMBL2335476	PEPTIDE1{K.R.P.P.A.L.G.Q.I.G.R.A.K.R.V.V.I}$$$$	CC[C@H](C)[C@H](NC(=O)[C@@H](NC(=O)[C@@H](NC(=O)[C@H](CCCNC(=N)N)NC(=O)[C@H](CCCCN)NC(=O)[C@H](C)NC(=O)[C@H](CCCNC(=N)N)NC(=O)CNC(=O)[C@@H](NC(=O)[C@H](CCC(N)=O)NC(=O)CNC(=O)[C@H](CC(C)C)NC(=O)[C@H](C)NC(=O)[C@@H]1CCCN1C(=O)[C@@H]1CCCN1C(=O)[C@H](CCCNC(=N)N)NC(=O)[C@@H](N)CCCCN)[C@@H](C)CC)C(C)C)C(C)C)C(=O)O
CHEMBL2326558		CC[C@H](C)[C@H](NC(=O)[C@H](CC(C)C)NC(=O)[C@H](CCCNC(=N)N)NC(=O)c1cc(C)n(-c2cccc(Cl)c2)n1)C(=O)N[C@@H](Cc1ccccc1)C(N)=O
CHEMBL2336581	PEPTIDE1{S.W.L.A.Y.A.G.A.V.S.Y.R}$$$$	CC(C)C[C@H](NC(=O)[C@H](Cc1c[nH]c2ccccc12)NC(=O)[C@@H](N)CO)C(=O)N[C@@H](C)C(=O)N[C@@H](Cc1ccc(O)cc1)C(=O)N[C@@H](C)C(=O)NCC(=O)N[C@@H](C)C(=O)N[C@H](C(=O)N[C@@H](CO)C(=O)N[C@@H](Cc1ccc(O)cc1)C(=O)N[C@@H](CCCNC(=N)N)C(=O)O)C(C)C
CHEMBL2336582	PEPTIDE1{S.W.L.A.Y.P.A.A.V.S.Y.R}$$$$	CC(C)C[C@H](NC(=O)[C@H](Cc1c[nH]c2ccccc12)NC(=O)[C@@H](N)CO)C(=O)N[C@@H](C)C(=O)N[C@@H](Cc1ccc(O)cc1)C(=O)N1CCC[C@H]1C(=O)N[C@@H](C)C(=O)N[C@@H](C)C(=O)N[C@H](C(=O)N[C@@H](CO)C(=O)N[C@@H](Cc1ccc(O)cc1)C(=O)N[C@@H](CCCNC(=N)N)C(=O)O)C(C)C
CHEMBL2336574	PEPTIDE1{S.W.L.A.Y.P.G.A.A.S.Y.R}$$$$	CC(C)C[C@H](NC(=O)[C@H](Cc1c[nH]c2ccccc12)NC(=O)[C@@H](N)CO)C(=O)N[C@@H](C)C(=O)N[C@@H](Cc1ccc(O)cc1)C(=O)N1CCC[C@H]1C(=O)NCC(=O)N[C@@H](C)C(=O)N[C@@H](C)C(=O)N[C@@H](CO)C(=O)N[C@@H](Cc1ccc(O)cc1)C(=O)N[C@@H](CCCNC(=N)N)C(=O)O
CHEMBL2334799		CCCCCCCCCCCCCC(=O)NCC(=O)N[C@@H](CCCCN)C(=O)N[C@@H](CCC(=O)O)C(=O)N[C@@H](C)C(=O)N1CCC[C@H]1C(=O)N1CCC[C@H]1C(=O)N[C@@H](C)C(=O)N1CCC[C@H]1C(=O)N1CCC[C@H]1C(=O)N[C@@H](CCC(N)=O)C(=O)N[C@@H](CCP(=O)(O)O)C(=O)N1CCC[C@@H]1C(=O)O
CHEMBL2335466	PEPTIDE1{K.L.G.Q.I.G.R.A.K.R.V.V.I}$$$$	CC[C@H](C)[C@H](NC(=O)[C@@H](NC(=O)[C@@H](NC(=O)[C@H](CCCNC(=N)N)NC(=O)[C@H](CCCCN)NC(=O)[C@H](C)NC(=O)[C@H](CCCNC(=N)N)NC(=O)CNC(=O)[C@@H](NC(=O)[C@H](CCC(N)=O)NC(=O)CNC(=O)[C@H](CC(C)C)NC(=O)[C@@H](N)CCCCN)[C@@H](C)CC)C(C)C)C(C)C)C(=O)O
CHEMBL2338700		CC[C@@H]1NC(=O)[C@H]([C@H](O)[C@H](C)C/C=N\OCC(=O)NCCCC(=O)NCCCCNC(=O)CCS(=O)(=O)c2nnnn2CCCCCNC(=O)CCCC[C@@H]2SC[C@@H]3NC(=O)N[C@H]23)N(C)C(=O)[C@H](C(C)C)N(C)C(=O)[C@H](CC(C)C)N(C)C(=O)[C@H](CC(C)C)N(C)C(=O)[C@@H](C)NC(=O)[C@H](C)NC(=O)[C@H](CC(C)C)N(C)C(=O)[C@H](C(C)C)NC(=O)[C@H](CC(C)C)N(C)C(=O)CN(C)C1=O
CHEMBL2335194	PEPTIDE1{A.W.[dD].I}$$$$	CC[C@H](C)[C@H](NC(=O)[C@@H](CC(=O)O)NC(=O)[C@H](Cc1c[nH]c2ccccc12)NC(=O)[C@H](C)N)C(=O)O
CHEMBL2335464	PEPTIDE1{P.P.K.L.G.Q.I.G.R.A.K.R.V.V.I}$$$$	CC[C@H](C)[C@H](NC(=O)[C@@H](NC(=O)[C@@H](NC(=O)[C@H](CCCNC(=N)N)NC(=O)[C@H](CCCCN)NC(=O)[C@H](C)NC(=O)[C@H](CCCNC(=N)N)NC(=O)CNC(=O)[C@@H](NC(=O)[C@H](CCC(N)=O)NC(=O)CNC(=O)[C@H](CC(C)C)NC(=O)[C@H](CCCCN)NC(=O)[C@@H]1CCCN1C(=O)[C@@H]1CCCN1)[C@@H](C)CC)C(C)C)C(C)C)C(=O)O
CHEMBL2335445	PEPTIDE1{K.R.P.P.K.L.G.A.I.G.R.A.K.R.V.V.I}$$$$	CC[C@H](C)[C@H](NC(=O)[C@@H](NC(=O)[C@@H](NC(=O)[C@H](CCCNC(=N)N)NC(=O)[C@H](CCCCN)NC(=O)[C@H](C)NC(=O)[C@H](CCCNC(=N)N)NC(=O)CNC(=O)[C@@H](NC(=O)[C@H](C)NC(=O)CNC(=O)[C@H](CC(C)C)NC(=O)[C@H](CCCCN)NC(=O)[C@@H]1CCCN1C(=O)[C@@H]1CCCN1C(=O)[C@H](CCCNC(=N)N)NC(=O)[C@@H](N)CCCCN)[C@@H](C)CC)C(C)C)C(C)C)C(=O)O
CHEMBL2331675		CC(=O)NCCCC(CCCNC(C)=O)(NC(=O)CNC(=O)Cn1cc(CCC(=O)N[C@@H](Cc2cnc[nH]2)C(=O)N[C@H](Cc2ccccc2)C(=O)N[C@@H](CCCNC(=N)N)C(=O)N[C@@H](Cc2c[nH]c3ccccc23)C(=O)O)nn1)C(=O)NCCC(N)=O
CHEMBL2332609	PEPTIDE1{T.C.T.T.Q.G.C.A.F.R.L.C.S}$$$$	CC(C)C[C@H](NC(=O)[C@H](CCCNC(=N)N)NC(=O)[C@H](Cc1ccccc1)NC(=O)[C@H](C)NC(=O)[C@H](CS)NC(=O)CNC(=O)[C@H](CCC(N)=O)NC(=O)[C@@H](NC(=O)[C@@H](NC(=O)[C@H](CS)NC(=O)[C@@H](N)[C@@H](C)O)[C@@H](C)O)[C@@H](C)O)C(=O)N[C@@H](CS)C(=O)N[C@@H](CO)C(=O)O
CHEMBL2336579	PEPTIDE1{S.W.L.S.Y.P.G.A.V.S.Y.R}$$$$	CC(C)C[C@H](NC(=O)[C@H](Cc1c[nH]c2ccccc12)NC(=O)[C@@H](N)CO)C(=O)N[C@@H](CO)C(=O)N[C@@H](Cc1ccc(O)cc1)C(=O)N1CCC[C@H]1C(=O)NCC(=O)N[C@@H](C)C(=O)N[C@H](C(=O)N[C@@H](CO)C(=O)N[C@@H](Cc1ccc(O)cc1)C(=O)N[C@@H](CCCNC(=N)N)C(=O)O)C(C)C
CHEMBL2332611	PEPTIDE1{A.C.D.A.R.P.C.P.Q.T.Y.C.L}$$$$	CC(C)C[C@H](NC(=O)[C@H](CS)NC(=O)[C@H](Cc1ccc(O)cc1)NC(=O)[C@@H](NC(=O)[C@H](CCC(N)=O)NC(=O)[C@@H]1CCCN1C(=O)[C@H](CS)NC(=O)[C@@H]1CCCN1C(=O)[C@H](CCCNC(=N)N)NC(=O)[C@H](C)NC(=O)[C@H](CC(=O)O)NC(=O)[C@H](CS)NC(=O)[C@H](C)N)[C@@H](C)O)C(=O)O
CHEMBL2335478	PEPTIDE1{K.R.P.P.K.L.A.Q.I.G.R.A.K.R.V.V.I}$$$$	CC[C@H](C)[C@H](NC(=O)[C@@H](NC(=O)[C@@H](NC(=O)[C@H](CCCNC(=N)N)NC(=O)[C@H](CCCCN)NC(=O)[C@H](C)NC(=O)[C@H](CCCNC(=N)N)NC(=O)CNC(=O)[C@@H](NC(=O)[C@H](CCC(N)=O)NC(=O)[C@H](C)NC(=O)[C@H](CC(C)C)NC(=O)[C@H](CCCCN)NC(=O)[C@@H]1CCCN1C(=O)[C@@H]1CCCN1C(=O)[C@H](CCCNC(=N)N)NC(=O)[C@@H](N)CCCCN)[C@@H](C)CC)C(C)C)C(C)C)C(=O)O
CHEMBL2335449	PEPTIDE1{K.R.P.P.K.L.G.Q.I.G.R.A.A.R.V.V.I}$$$$	CC[C@H](C)[C@H](NC(=O)[C@@H](NC(=O)[C@@H](NC(=O)[C@H](CCCNC(=N)N)NC(=O)[C@H](C)NC(=O)[C@H](C)NC(=O)[C@H](CCCNC(=N)N)NC(=O)CNC(=O)[C@@H](NC(=O)[C@H](CCC(N)=O)NC(=O)CNC(=O)[C@H](CC(C)C)NC(=O)[C@H](CCCCN)NC(=O)[C@@H]1CCCN1C(=O)[C@@H]1CCCN1C(=O)[C@H](CCCNC(=N)N)NC(=O)[C@@H](N)CCCCN)[C@@H](C)CC)C(C)C)C(C)C)C(=O)O
CHEMBL2335471	PEPTIDE1{K.R.P.P.K.L.G.Q.I.G.R.A.K}$$$$	CC[C@H](C)[C@H](NC(=O)[C@H](CCC(N)=O)NC(=O)CNC(=O)[C@H](CC(C)C)NC(=O)[C@H](CCCCN)NC(=O)[C@@H]1CCCN1C(=O)[C@@H]1CCCN1C(=O)[C@H](CCCNC(=N)N)NC(=O)[C@@H](N)CCCCN)C(=O)NCC(=O)N[C@@H](CCCNC(=N)N)C(=O)N[C@@H](C)C(=O)N[C@@H](CCCCN)C(=O)O
CHEMBL2332367	PEPTIDE1{G.D.[dF].K.R}$PEPTIDE1,PEPTIDE1,5:R2-1:R1$$$	N=C(N)NCCC[C@@H]1NC(=O)[C@H](CCCCN)NC(=O)[C@@H](Cc2ccccc2)NC(=O)[C@H](CC(=O)O)NC(=O)CNC1=O
CHEMBL2326562		CC[C@H](C)[C@H](NC(=O)[C@H](CC(C)C)NC(=O)[C@H](CCCNC(=N)N)NC(=O)c1cc(C)n(-c2ccc(OC)cc2)n1)C(=O)N[C@@H](Cc1ccccc1)C(N)=O
CHEMBL2335451	PEPTIDE1{K.R.P.P.K.L.G.Q.I.G.R.A.K.R.A.V.I}$$$$	CC[C@H](C)[C@H](NC(=O)[C@@H](NC(=O)[C@H](C)NC(=O)[C@H](CCCNC(=N)N)NC(=O)[C@H](CCCCN)NC(=O)[C@H](C)NC(=O)[C@H](CCCNC(=N)N)NC(=O)CNC(=O)[C@@H](NC(=O)[C@H](CCC(N)=O)NC(=O)CNC(=O)[C@H](CC(C)C)NC(=O)[C@H](CCCCN)NC(=O)[C@@H]1CCCN1C(=O)[C@@H]1CCCN1C(=O)[C@H](CCCNC(=N)N)NC(=O)[C@@H](N)CCCCN)[C@@H](C)CC)C(C)C)C(=O)O
CHEMBL2337546		CC[C@H](C)[C@@H]1NC(=O)[C@H](Cc2ccccc2)NC(=O)[C@H](C)NC(=O)[C@@H](NC(=O)[C@@H](NC(=O)[C@H](CO)NC(=O)CCCOc2ccc(C(=O)c3ccccc3)cc2)[C@@H](C)O)CSC(=O)[C@H](CCSC)NC1=O
CHEMBL2335474	PEPTIDE1{K.R.A.P.K.L.G.Q.I.G.R.A.K.R.V.V.I}$$$$	CC[C@H](C)[C@H](NC(=O)[C@@H](NC(=O)[C@@H](NC(=O)[C@H](CCCNC(=N)N)NC(=O)[C@H](CCCCN)NC(=O)[C@H](C)NC(=O)[C@H](CCCNC(=N)N)NC(=O)CNC(=O)[C@@H](NC(=O)[C@H](CCC(N)=O)NC(=O)CNC(=O)[C@H](CC(C)C)NC(=O)[C@H](CCCCN)NC(=O)[C@@H]1CCCN1C(=O)[C@H](C)NC(=O)[C@H](CCCNC(=N)N)NC(=O)[C@@H](N)CCCCN)[C@@H](C)CC)C(C)C)C(C)C)C(=O)O
CHEMBL2332616	PEPTIDE1{G.C.W.A.R.P.C.P.L.A.L.C.Q}$$$$	CC(C)C[C@H](NC(=O)[C@H](C)NC(=O)[C@H](CC(C)C)NC(=O)[C@@H]1CCCN1C(=O)[C@H](CS)NC(=O)[C@@H]1CCCN1C(=O)[C@H](CCCNC(=N)N)NC(=O)[C@H](C)NC(=O)[C@H](Cc1c[nH]c2ccccc12)NC(=O)[C@H](CS)NC(=O)CN)C(=O)N[C@@H](CS)C(=O)N[C@@H](CCC(N)=O)C(=O)O
CHEMBL2335173	PEPTIDE1{[ac].C.Q.Q.H.Y.T.T.P.P.T.F.G.[am]}$$$$	CC(=O)N[C@@H](CS)C(=O)N[C@@H](CCC(N)=O)C(=O)N[C@@H](CCC(N)=O)C(=O)N[C@@H](Cc1cnc[nH]1)C(=O)N[C@@H](Cc1ccc(O)cc1)C(=O)N[C@H](C(=O)N[C@H](C(=O)N1CCC[C@H]1C(=O)N1CCC[C@H]1C(=O)N[C@H](C(=O)N[C@@H](Cc1ccccc1)C(=O)NCC(N)=O)[C@@H](C)O)[C@@H](C)O)[C@@H](C)O
CHEMBL2335172	PEPTIDE1{[ac].Q.D.V.N.T.A.V.A.W.[am]}$$$$	CC(=O)N[C@@H](CCC(N)=O)C(=O)N[C@@H](CC(=O)O)C(=O)N[C@H](C(=O)N[C@@H](CC(N)=O)C(=O)N[C@H](C(=O)N[C@@H](C)C(=O)N[C@H](C(=O)N[C@@H](C)C(=O)N[C@@H](Cc1c[nH]c2ccccc12)C(N)=O)C(C)C)[C@@H](C)O)C(C)C
CHEMBL2332607	PEPTIDE1{S.C.S.G.R.R.C.P.P.S.Y.C.K}$$$$	N=C(N)NCCC[C@H](NC(=O)CNC(=O)[C@H](CO)NC(=O)[C@H](CS)NC(=O)[C@@H](N)CO)C(=O)N[C@@H](CCCNC(=N)N)C(=O)N[C@@H](CS)C(=O)N1CCC[C@H]1C(=O)N1CCC[C@H]1C(=O)N[C@@H](CO)C(=O)N[C@@H](Cc1ccc(O)cc1)C(=O)N[C@@H](CS)C(=O)N[C@@H](CCCCN)C(=O)O
CHEMBL2335174	PEPTIDE1{[ac].A.R.I.Y.P.T.N.G.Y.T.R.Y.[am]}$$$$	CC[C@H](C)[C@H](NC(=O)[C@H](CCCNC(=N)N)NC(=O)[C@H](C)NC(C)=O)C(=O)N[C@@H](Cc1ccc(O)cc1)C(=O)N1CCC[C@H]1C(=O)N[C@H](C(=O)N[C@@H](CC(N)=O)C(=O)NCC(=O)N[C@@H](Cc1ccc(O)cc1)C(=O)N[C@H](C(=O)N[C@@H](CCCNC(=N)N)C(=O)N[C@@H](Cc1ccc(O)cc1)C(N)=O)[C@@H](C)O)[C@@H](C)O
CHEMBL2326563		CC[C@H](C)[C@H](NC(=O)[C@H](CC(C)C)NC(=O)[C@H](CCCNC(=N)N)NC(=O)c1ccn(-c2ccc(Cl)cc2)c1)C(=O)N[C@@H](Cc1ccccc1)C(N)=O
CHEMBL2326564		CC[C@H](C)[C@H](NC(=O)[C@H](CC(C)C)NC(=O)[C@H](CCCNC(=N)N)NC(=O)c1ccn(-c2cc(Cl)cc(Cl)c2)c1)C(=O)N[C@@H](Cc1ccccc1)C(N)=O
CHEMBL2326565		CC[C@H](C)[C@H](NC(=O)[C@H](CC(C)C)NC(=O)[C@H](CCCNC(=N)N)NC(=O)c1ccc(-c2cc(Cl)cc(Cl)c2)o1)C(=O)N[C@@H](Cc1ccccc1)C(N)=O
CHEMBL2335461	PEPTIDE1{K.R.P.P.K.L.G}$$$$	CC(C)C[C@H](NC(=O)[C@H](CCCCN)NC(=O)[C@@H]1CCCN1C(=O)[C@@H]1CCCN1C(=O)[C@H](CCCNC(=N)N)NC(=O)[C@@H](N)CCCCN)C(=O)NCC(=O)O
CHEMBL2335198		Cc1nc(NC(=O)c2ccccc2)sc1-c1cc(C(=O)NCC(=O)N[C@H](CCCNC(=N)N)C(=O)NCC(=O)N[C@H](CC(=O)O)C(=O)O)[nH]n1
CHEMBL2335199		Cc1nc(NC(=O)c2ccccc2)sc1-c1cc(C(=O)NCC(=O)N[C@H](CCCNC(=N)N)C(=O)NCC(=O)N[C@H](CC(=O)O)C(=O)N[C@H](CC(=O)O)C(=O)O)[nH]n1
CHEMBL2335200	PEPTIDE1{G.[dR].G.[dD].[dD].[dD]}$$$$	N=C(N)NCCC[C@@H](NC(=O)CN)C(=O)NCC(=O)N[C@H](CC(=O)O)C(=O)N[C@H](CC(=O)O)C(=O)N[C@H](CC(=O)O)C(=O)O
CHEMBL2335473	PEPTIDE1{K.A.P.P.K.L.G.Q.I.G.R.A.K.R.V.V.I}$$$$	CC[C@H](C)[C@H](NC(=O)[C@@H](NC(=O)[C@@H](NC(=O)[C@H](CCCNC(=N)N)NC(=O)[C@H](CCCCN)NC(=O)[C@H](C)NC(=O)[C@H](CCCNC(=N)N)NC(=O)CNC(=O)[C@@H](NC(=O)[C@H](CCC(N)=O)NC(=O)CNC(=O)[C@H](CC(C)C)NC(=O)[C@H](CCCCN)NC(=O)[C@@H]1CCCN1C(=O)[C@@H]1CCCN1C(=O)[C@H](C)NC(=O)[C@@H](N)CCCCN)[C@@H](C)CC)C(C)C)C(C)C)C(=O)O
CHEMBL2336575	PEPTIDE1{S.W.L.A.Y.P.G.A.V.S.Y.R}$$$$	CC(C)C[C@H](NC(=O)[C@H](Cc1c[nH]c2ccccc12)NC(=O)[C@@H](N)CO)C(=O)N[C@@H](C)C(=O)N[C@@H](Cc1ccc(O)cc1)C(=O)N1CCC[C@H]1C(=O)NCC(=O)N[C@@H](C)C(=O)N[C@H](C(=O)N[C@@H](CO)C(=O)N[C@@H](Cc1ccc(O)cc1)C(=O)N[C@@H](CCCNC(=N)N)C(=O)O)C(C)C
CHEMBL2336586	PEPTIDE1{S.W.L.A.Y.P.G.A.V.S.Y.A}$$$$	CC(C)C[C@H](NC(=O)[C@H](Cc1c[nH]c2ccccc12)NC(=O)[C@@H](N)CO)C(=O)N[C@@H](C)C(=O)N[C@@H](Cc1ccc(O)cc1)C(=O)N1CCC[C@H]1C(=O)NCC(=O)N[C@@H](C)C(=O)N[C@H](C(=O)N[C@@H](CO)C(=O)N[C@@H](Cc1ccc(O)cc1)C(=O)N[C@@H](C)C(=O)O)C(C)C
CHEMBL2336585	PEPTIDE1{S.W.L.A.Y.P.G.A.V.S.A.R}$$$$	CC(C)C[C@H](NC(=O)[C@H](Cc1c[nH]c2ccccc12)NC(=O)[C@@H](N)CO)C(=O)N[C@@H](C)C(=O)N[C@@H](Cc1ccc(O)cc1)C(=O)N1CCC[C@H]1C(=O)NCC(=O)N[C@@H](C)C(=O)N[C@H](C(=O)N[C@@H](CO)C(=O)N[C@@H](C)C(=O)N[C@@H](CCCNC(=N)N)C(=O)O)C(C)C
CHEMBL2337564	PEPTIDE1{[ac].P.P.P.P.P.P.P.P.P.P.P.[am]}$$$$	CC(=O)N1CCC[C@H]1C(=O)N1CCC[C@H]1C(=O)N1CCC[C@H]1C(=O)N1CCC[C@H]1C(=O)N1CCC[C@H]1C(=O)N1CCC[C@H]1C(=O)N1CCC[C@H]1C(=O)N1CCC[C@H]1C(=O)N1CCC[C@H]1C(=O)N1CCC[C@H]1C(=O)N1CCC[C@H]1C(N)=O
CHEMBL2335201		C[C@H](NC(=O)[C@H](CCCCN)NC(=O)[C@H](Cc1ccc(O)cc1)NC(=O)[C@H](Cc1cnc[nH]1)NC(=O)c1cnccn1)C(=O)N[C@H](CC(N)=O)C(=O)N[C@H](C(=O)O)[C@@H](C)O
CHEMBL2335203		C[C@H](NC(=O)[C@@H](CCCNC(=N)N)NC(=O)[C@@H](CC(N)=O)NC(=O)[C@@H](CCCNC(=N)N)NC(=O)[C@@H](Cc1ccccc1)NC(=O)c1ccc2nn3c(c2c1)OCc1cc(Cl)ccc1-3)C(=O)N[C@@H](Cc1ccc(O)cc1)C(=O)O
CHEMBL2332603		C[C@@H]1NC(=O)[C@@H]2CCCN2C(=O)[C@@H]2CCCN2C(=O)[C@@H]2CSCc3cc(cc(c3)CSC[C@@H](C(=O)NCC(N)=O)NC(=O)[C@H](Cc3ccc(O)cc3)NC1=O)CSC[C@H](NC(=O)[C@@H](N)CO)C(=O)NCC(=O)NCC(=O)N[C@@H](CCCNC(=N)N)C(=O)N1CCC[C@H]1C(=O)N2
CHEMBL2338553		C/C=C1\NC(=O)[C@@H](NC(=O)[C@@H](NC(=O)[C@@H](COS(=O)(=O)[O-])OC)C(C)C)[C@@H](C)OC(=O)[C@H](C(C)C)NC(=O)[C@H](Cc2ccccc2)N(C)C(=O)[C@H](Cc2ccccc2)N2C(=O)[C@H](CC[C@H]2O)NC1=O.[Na+]
CHEMBL2336584	PEPTIDE1{S.W.L.A.Y.P.G.A.V.A.Y.R}$$$$	CC(C)C[C@H](NC(=O)[C@H](Cc1c[nH]c2ccccc12)NC(=O)[C@@H](N)CO)C(=O)N[C@@H](C)C(=O)N[C@@H](Cc1ccc(O)cc1)C(=O)N1CCC[C@H]1C(=O)NCC(=O)N[C@@H](C)C(=O)N[C@H](C(=O)N[C@@H](C)C(=O)N[C@@H](Cc1ccc(O)cc1)C(=O)N[C@@H](CCCNC(=N)N)C(=O)O)C(C)C
CHEMBL2336578	PEPTIDE1{S.W.A.A.Y.P.G.A.V.S.Y.R}$$$$	CC(C)[C@H](NC(=O)[C@H](C)NC(=O)CNC(=O)[C@@H]1CCCN1C(=O)[C@H](Cc1ccc(O)cc1)NC(=O)[C@H](C)NC(=O)[C@H](C)NC(=O)[C@H](Cc1c[nH]c2ccccc12)NC(=O)[C@@H](N)CO)C(=O)N[C@@H](CO)C(=O)N[C@@H](Cc1ccc(O)cc1)C(=O)N[C@@H](CCCNC(=N)N)C(=O)O
CHEMBL2332876		CCCCCCCCCCCCCCCC(=O)NC[C@H](NC(=O)CNC(=O)CCNc1ccc([N+](=O)[O-])c2nonc12)C(=O)N[C@H](C(=O)N[C@@H](CCCCN)C(=O)N[C@H](C(=O)N[C@@H](CCCCN)C(=O)N[C@@H](CCCCN)C(=O)O)[C@@H](C)CC)C(C)C
CHEMBL2335469	PEPTIDE1{K.R.P.P.K.L.G.Q.I.G.R.A.K.R.V}$$$$	CC[C@H](C)[C@H](NC(=O)[C@H](CCC(N)=O)NC(=O)CNC(=O)[C@H](CC(C)C)NC(=O)[C@H](CCCCN)NC(=O)[C@@H]1CCCN1C(=O)[C@@H]1CCCN1C(=O)[C@H](CCCNC(=N)N)NC(=O)[C@@H](N)CCCCN)C(=O)NCC(=O)N[C@@H](CCCNC(=N)N)C(=O)N[C@@H](C)C(=O)N[C@@H](CCCCN)C(=O)N[C@@H](CCCNC(=N)N)C(=O)N[C@H](C(=O)O)C(C)C
CHEMBL2332615	PEPTIDE1{G.C.L.G.R.P.C.P.M.A.Y.C.S}$$$$	CSCC[C@H](NC(=O)[C@@H]1CCCN1C(=O)[C@H](CS)NC(=O)[C@@H]1CCCN1C(=O)[C@H](CCCNC(=N)N)NC(=O)CNC(=O)[C@H](CC(C)C)NC(=O)[C@H](CS)NC(=O)CN)C(=O)N[C@@H](C)C(=O)N[C@@H](Cc1ccc(O)cc1)C(=O)N[C@@H](CS)C(=O)N[C@@H](CO)C(=O)O
CHEMBL2332717	PEPTIDE1{F.Q.N.G.Y.Y}$PEPTIDE1,PEPTIDE1,6:R2-1:R1$$$	NC(=O)CC[C@@H]1NC(=O)[C@H](Cc2ccccc2)NC(=O)[C@H](Cc2ccc(O)cc2)NC(=O)[C@H](Cc2ccc(O)cc2)NC(=O)CNC(=O)[C@H](CC(N)=O)NC1=O
CHEMBL2335472	PEPTIDE1{A.R.P.P.K.L.G.Q.I.G.R.A.K.R.V.V.I}$$$$	CC[C@H](C)[C@H](NC(=O)[C@@H](NC(=O)[C@@H](NC(=O)[C@H](CCCNC(=N)N)NC(=O)[C@H](CCCCN)NC(=O)[C@H](C)NC(=O)[C@H](CCCNC(=N)N)NC(=O)CNC(=O)[C@@H](NC(=O)[C@H](CCC(N)=O)NC(=O)CNC(=O)[C@H](CC(C)C)NC(=O)[C@H](CCCCN)NC(=O)[C@@H]1CCCN1C(=O)[C@@H]1CCCN1C(=O)[C@H](CCCNC(=N)N)NC(=O)[C@H](C)N)[C@@H](C)CC)C(C)C)C(C)C)C(=O)O
CHEMBL2335202		CC(C)[C@H](NC(=O)[C@@H]1CCCN1C(=O)[C@@H](CC(N)=O)NC(=O)[C@@H](CCCNC(=N)N)NC(=O)[C@H](CCCCN)NC(=O)[C@H](Cc1c[nH]c2ccccc12)NC(=O)c1csc(-c2ccccn2)n1)C(=O)O
CHEMBL2335204		CC[C@H](C)[C@H](NC(=O)[C@@H](CC(=O)O)NC(=O)[C@H](Cc1c[nH]c2ccccc12)NC(=O)[C@H](C)NC(=O)c1cc(-c2sc(NC(=O)c3ccccc3)nc2C)n[nH]1)C(=O)O
CHEMBL2335205		N=C(N)NCCC[C@@H](NC(=O)c1csc(-c2ccccn2)n1)C(=O)N[C@@H](Cc1c[nH]c2ccccc12)C(=O)N[C@@H](CCC(=O)O)C(=O)N[C@H](Cc1ccccc1)C(=O)O
CHEMBL2335206		CC(C)[C@H](NC(=O)CC1NC(=O)NC1=O)C(=O)N[C@H](CC(N)=O)C(=O)N[C@@H](Cc1c[nH]c2ccccc12)C(=O)N1CCC[C@H]1C(=O)N[C@@H](CCC(N)=O)C(=O)N[C@@H](CCC(N)=O)C(=O)O
CHEMBL2333562	PEPTIDE1{[dV].V.[dV].[dL].V.Y}$$$$	CC(C)C[C@@H](NC(=O)[C@H](NC(=O)[C@@H](NC(=O)[C@H](N)C(C)C)C(C)C)C(C)C)C(=O)N[C@H](C(=O)N[C@@H](Cc1ccc(O)cc1)C(=O)O)C(C)C
CHEMBL2333563	PEPTIDE1{[dV].V.[dV].[dL].I.Y}$$$$	CC[C@H](C)[C@H](NC(=O)[C@@H](CC(C)C)NC(=O)[C@H](NC(=O)[C@@H](NC(=O)[C@H](N)C(C)C)C(C)C)C(C)C)C(=O)N[C@@H](Cc1ccc(O)cc1)C(=O)O
CHEMBL2333564	PEPTIDE1{V.[dV].[dL].V.Y.[dV]}$PEPTIDE1,PEPTIDE1,6:R2-1:R1$$$	CC(C)C[C@H]1NC(=O)[C@@H](C(C)C)NC(=O)[C@H](C(C)C)NC(=O)[C@@H](C(C)C)NC(=O)[C@H](Cc2ccc(O)cc2)NC(=O)[C@H](C(C)C)NC1=O
CHEMBL2333565	PEPTIDE1{V.[dV].[dL].I.Y.[dV]}$PEPTIDE1,PEPTIDE1,6:R2-1:R1$$$	CC[C@H](C)[C@@H]1NC(=O)[C@@H](CC(C)C)NC(=O)[C@@H](C(C)C)NC(=O)[C@H](C(C)C)NC(=O)[C@@H](C(C)C)NC(=O)[C@H](Cc2ccc(O)cc2)NC1=O
CHEMBL2335450	PEPTIDE1{K.R.P.P.K.L.G.Q.I.G.R.A.K.A.V.V.I}$$$$	CC[C@H](C)[C@H](NC(=O)[C@@H](NC(=O)[C@@H](NC(=O)[C@H](C)NC(=O)[C@H](CCCCN)NC(=O)[C@H](C)NC(=O)[C@H](CCCNC(=N)N)NC(=O)CNC(=O)[C@@H](NC(=O)[C@H](CCC(N)=O)NC(=O)CNC(=O)[C@H](CC(C)C)NC(=O)[C@H](CCCCN)NC(=O)[C@@H]1CCCN1C(=O)[C@@H]1CCCN1C(=O)[C@H](CCCNC(=N)N)NC(=O)[C@@H](N)CCCCN)[C@@H](C)CC)C(C)C)C(C)C)C(=O)O
CHEMBL2338551		C/C=C1\NC(=O)[C@@H](NC(=O)[C@@H](NC(=O)[C@@H](COS(=O)(=O)[O-])OC)C(C)C)[C@@H](C)OC(=O)[C@H](C(C)C)NC(=O)[C@H](Cc2ccc(O)cc2)N(C)C(=O)[C@H](Cc2ccccc2)N2C(=O)[C@H](CC[C@H]2O)NC1=O.[Na+]
CHEMBL2338806	PEPTIDE1{G.C.C.S.D.P.R.C.N.F.D.H.P.E.I.C}$PEPTIDE1,PEPTIDE1,8:R3-2:R3|PEPTIDE1,PEPTIDE1,16:R3-3:R3$$$	CC[C@H](C)[C@@H]1NC(=O)[C@H](CCC(=O)O)NC(=O)[C@@H]2CCCN2C(=O)[C@H](Cc2cnc[nH]2)NC(=O)[C@H](CC(=O)O)NC(=O)[C@H](Cc2ccccc2)NC(=O)[C@H](CC(N)=O)NC(=O)[C@@H]2CSSC[C@H](NC(=O)CN)C(=O)N[C@@H](CSSC[C@@H](C(=O)O)NC1=O)C(=O)N[C@@H](CO)C(=O)N[C@@H](CC(=O)O)C(=O)N1CCC[C@H]1C(=O)N[C@@H](CCCNC(=N)N)C(=O)N2
CHEMBL2332612	PEPTIDE1{Q.C.N.A.R.P.C.P.S.S.Y.C.R}$$$$	C[C@H](NC(=O)[C@H](CC(N)=O)NC(=O)[C@H](CS)NC(=O)[C@@H](N)CCC(N)=O)C(=O)N[C@@H](CCCNC(=N)N)C(=O)N1CCC[C@H]1C(=O)N[C@@H](CS)C(=O)N1CCC[C@H]1C(=O)N[C@@H](CO)C(=O)N[C@@H](CO)C(=O)N[C@@H](Cc1ccc(O)cc1)C(=O)N[C@@H](CS)C(=O)N[C@@H](CCCNC(=N)N)C(=O)O
CHEMBL2335475	PEPTIDE1{K.R.P.A.K.L.G.Q.I.G.R.A.K.R.V.V.I}$$$$	CC[C@H](C)[C@H](NC(=O)[C@@H](NC(=O)[C@@H](NC(=O)[C@H](CCCNC(=N)N)NC(=O)[C@H](CCCCN)NC(=O)[C@H](C)NC(=O)[C@H](CCCNC(=N)N)NC(=O)CNC(=O)[C@@H](NC(=O)[C@H](CCC(N)=O)NC(=O)CNC(=O)[C@H](CC(C)C)NC(=O)[C@H](CCCCN)NC(=O)[C@H](C)NC(=O)[C@@H]1CCCN1C(=O)[C@H](CCCNC(=N)N)NC(=O)[C@@H](N)CCCCN)[C@@H](C)CC)C(C)C)C(C)C)C(=O)O
CHEMBL2333090		C=CCCCCCC(=O)N(C)[C@H](C(=O)N(C)[C@H](C(=O)N(C)[C@H](C(=O)N(C)[C@@H](C)C(=O)N(C)[C@@H](Cc1ccccc1)C(=O)N(C)CCOCCOCC(=O)NCCNC(=O)Cc1cc(=O)oc2cc(N(C)C)ccc12)C(C)C)C(C)C)C(C)C
CHEMBL2335467	PEPTIDE1{L.G.Q.I.G.R.A.K.R.V.V.I}$$$$	CC[C@H](C)[C@H](NC(=O)[C@@H](NC(=O)[C@@H](NC(=O)[C@H](CCCNC(=N)N)NC(=O)[C@H](CCCCN)NC(=O)[C@H](C)NC(=O)[C@H](CCCNC(=N)N)NC(=O)CNC(=O)[C@@H](NC(=O)[C@H](CCC(N)=O)NC(=O)CNC(=O)[C@@H](N)CC(C)C)[C@@H](C)CC)C(C)C)C(C)C)C(=O)O
CHEMBL2326966		N=C(N)NCCC[C@H](NC(=O)CCC(=O)OC[N+]1(c2cc(=O)c3cccc(-c4ccccc4)c3o2)CCOCC1)C(=O)NCC(=O)N[C@@H](CC(=O)O)C(=O)N[C@@H](CO)C(=O)[O-]
CHEMBL2335207		Cc1nc(NC(=O)c2ccccc2)sc1-c1cc(C(=O)NCC(=O)N[C@H](CCCNC(=N)N)C(=O)NCC(=O)N[C@H](CC(=O)O)C(=O)N[C@H](CC(=O)O)C(=O)N[C@H](CC(=O)O)C(=O)O)[nH]n1
CHEMBL2337561	PEPTIDE1{[ac].[dP].[dP].[dP].[dP].[dP].[dP].[dP].[dP].[dP].[dP].[dP].[am]}$$$$	CC(=O)N1CCC[C@@H]1C(=O)N1CCC[C@@H]1C(=O)N1CCC[C@@H]1C(=O)N1CCC[C@@H]1C(=O)N1CCC[C@@H]1C(=O)N1CCC[C@@H]1C(=O)N1CCC[C@@H]1C(=O)N1CCC[C@@H]1C(=O)N1CCC[C@@H]1C(=O)N1CCC[C@@H]1C(=O)N1CCC[C@@H]1C(N)=O
CHEMBL2332369	PEPTIDE1{R.T.D.L.D.S.L.R.T}$$$$	CC(C)C[C@H](NC(=O)[C@H](CO)NC(=O)[C@H](CC(=O)O)NC(=O)[C@H](CC(C)C)NC(=O)[C@H](CC(=O)O)NC(=O)[C@@H](NC(=O)[C@@H](N)CCCNC(=N)N)[C@@H](C)O)C(=O)N[C@@H](CCCNC(=N)N)C(=O)N[C@H](C(=O)O)[C@@H](C)O
CHEMBL2326534	PEPTIDE1{[X237].L.L.[X1647]}$$$$	CC(C)C[C@H](NC(=O)[C@H](Cc1ccccc1)N=[N+]=[N-])C(=O)N[C@@H](CC(C)C)C(=O)N[C@@H](Cc1ccc(CN)cc1)C(=O)[C@@]1(C)CO1
CHEMBL2326536	PEPTIDE1{[X237].L.L.[X936]}$$$$	CC(C)C[C@H](NC(=O)[C@H](Cc1ccccc1)N=[N+]=[N-])C(=O)N[C@@H](CC(C)C)C(=O)N[C@@H](Cc1ccc(N)cc1)C(=O)[C@@]1(C)CO1
CHEMBL2338807	PEPTIDE1{G.C.C.S.D.P.R.C.N.Y.D.H.P.E.I.C}$PEPTIDE1,PEPTIDE1,8:R3-2:R3|PEPTIDE1,PEPTIDE1,16:R3-3:R3$$$	CC[C@H](C)[C@@H]1NC(=O)[C@H](CCC(=O)O)NC(=O)[C@@H]2CCCN2C(=O)[C@H](Cc2cnc[nH]2)NC(=O)[C@H](CC(=O)O)NC(=O)[C@H](Cc2ccc(O)cc2)NC(=O)[C@H](CC(N)=O)NC(=O)[C@@H]2CSSC[C@H](NC(=O)CN)C(=O)N[C@@H](CSSC[C@@H](C(=O)O)NC1=O)C(=O)N[C@@H](CO)C(=O)N[C@@H](CC(=O)O)C(=O)N1CCC[C@H]1C(=O)N[C@@H](CCCNC(=N)N)C(=O)N2
CHEMBL2335459	PEPTIDE1{K.R.P.P.K.L.G.Q.I.G.R.A.K.R.V.V.I}$$$$	CC[C@H](C)[C@H](NC(=O)[C@@H](NC(=O)[C@@H](NC(=O)[C@H](CCCNC(=N)N)NC(=O)[C@H](CCCCN)NC(=O)[C@H](C)NC(=O)[C@H](CCCNC(=N)N)NC(=O)CNC(=O)[C@@H](NC(=O)[C@H](CCC(N)=O)NC(=O)CNC(=O)[C@H](CC(C)C)NC(=O)[C@H](CCCCN)NC(=O)[C@@H]1CCCN1C(=O)[C@@H]1CCCN1C(=O)[C@H](CCCNC(=N)N)NC(=O)[C@@H](N)CCCCN)[C@@H](C)CC)C(C)C)C(C)C)C(=O)O
CHEMBL2326559		CC[C@H](C)[C@H](NC(=O)[C@H](CC(C)C)NC(=O)[C@H](CCCNC(=N)N)NC(=O)c1cc(C)n(-c2cccc(F)c2)n1)C(=O)N[C@@H](Cc1ccccc1)C(N)=O
CHEMBL2326560		CC[C@H](C)[C@H](NC(=O)[C@H](CC(C)C)NC(=O)[C@H](CCCNC(=N)N)NC(=O)c1cc(C)n(-c2ccc(Cl)cc2)n1)C(=O)N[C@@H](Cc1ccccc1)C(N)=O
CHEMBL2326561		CC[C@H](C)[C@H](NC(=O)[C@H](CC(C)C)NC(=O)[C@H](CCCNC(=N)N)NC(=O)c1cc(C)n(-c2cccc(OC)c2)n1)C(=O)N[C@@H](Cc1ccccc1)C(N)=O
CHEMBL2333086		C=CCCCCCC(=O)N(C)[C@H](C(=O)N(C)[C@H](C(=O)N(C)[C@H](C(=O)N(C)[C@@H](C)C(=O)N(C)[C@@H](Cc1ccccc1)C(=O)N(C)CCCCCCCCC(=O)OC)C(C)C)C(C)C)C(C)C
CHEMBL2332827	PEPTIDE1{D}|PEPTIDE2{G.R.[dW].[dPhg]}$PEPTIDE2,PEPTIDE1,4:R2-1:R1|PEPTIDE1,PEPTIDE2,1:R3-1:R1$$$	N=C(N)NCCC[C@@H]1NC(=O)CNC(=O)C[C@@H](C(=O)O)NC(=O)[C@@H](c2ccccc2)NC(=O)[C@@H](Cc2c[nH]c3ccccc23)NC1=O
CHEMBL2332828	PEPTIDE1{D}|PEPTIDE2{G.R.W.[dPhg]}$PEPTIDE2,PEPTIDE1,4:R2-1:R1|PEPTIDE1,PEPTIDE2,1:R3-1:R1$$$	N=C(N)NCCC[C@@H]1NC(=O)CNC(=O)C[C@@H](C(=O)O)NC(=O)[C@@H](c2ccccc2)NC(=O)[C@H](Cc2c[nH]c3ccccc23)NC1=O
CHEMBL2332829	PEPTIDE1{D}|PEPTIDE2{G.R.[dY].[dPhg]}$PEPTIDE2,PEPTIDE1,4:R2-1:R1|PEPTIDE1,PEPTIDE2,1:R3-1:R1$$$	N=C(N)NCCC[C@@H]1NC(=O)CNC(=O)C[C@@H](C(=O)O)NC(=O)[C@@H](c2ccccc2)NC(=O)[C@@H](Cc2ccc(O)cc2)NC1=O
CHEMBL2332830	PEPTIDE1{D}|PEPTIDE2{G.R.Y.[dPhg]}$PEPTIDE2,PEPTIDE1,4:R2-1:R1|PEPTIDE1,PEPTIDE2,1:R3-1:R1$$$	N=C(N)NCCC[C@@H]1NC(=O)CNC(=O)C[C@@H](C(=O)O)NC(=O)[C@@H](c2ccccc2)NC(=O)[C@H](Cc2ccc(O)cc2)NC1=O
CHEMBL2338549		C/C=C1\NC(=O)[C@@H](NC(=O)[C@@H](NC(=O)[C@@H](COS(=O)(=O)[O-])OC)[C@@H](C)CC)[C@@H](C)OC(=O)[C@H]([C@H](C)CC)NC(=O)[C@H](Cc2ccc(O)cc2)N(C)C(=O)[C@H](Cc2ccccc2)N2C(=O)[C@H](CC[C@H]2O)NC1=O.[Na+]
CHEMBL2336583	PEPTIDE1{S.W.L.A.Y.P.G.S.V.S.Y.R}$$$$	CC(C)C[C@H](NC(=O)[C@H](Cc1c[nH]c2ccccc12)NC(=O)[C@@H](N)CO)C(=O)N[C@@H](C)C(=O)N[C@@H](Cc1ccc(O)cc1)C(=O)N1CCC[C@H]1C(=O)NCC(=O)N[C@@H](CO)C(=O)N[C@H](C(=O)N[C@@H](CO)C(=O)N[C@@H](Cc1ccc(O)cc1)C(=O)N[C@@H](CCCNC(=N)N)C(=O)O)C(C)C
CHEMBL2332875		CCCCCCCCCCCCCCCC(=O)NC[C@H](NC(=O)CNC(C)=O)C(=O)N[C@H](C(=O)N[C@@H](CCCCN)C(=O)N[C@H](C(=O)N[C@@H](CCCCN)C(=O)N[C@@H](CCCCN)C(=O)O)[C@@H](C)CC)C(C)C
CHEMBL2335405	PEPTIDE1{N.Q.V.A.N.H.Q}$$$$	CC(C)[C@H](NC(=O)[C@H](CCC(N)=O)NC(=O)[C@@H](N)CC(N)=O)C(=O)N[C@@H](C)C(=O)N[C@@H](CC(N)=O)C(=O)N[C@@H](Cc1cnc[nH]1)C(=O)N[C@@H](CCC(N)=O)C(=O)O
CHEMBL2332831	PEPTIDE1{D}|PEPTIDE2{G.R.E.[dPhg]}$PEPTIDE2,PEPTIDE1,4:R2-1:R1|PEPTIDE1,PEPTIDE2,1:R3-1:R1$$$	N=C(N)NCCC[C@@H]1NC(=O)CNC(=O)C[C@@H](C(=O)O)NC(=O)[C@@H](c2ccccc2)NC(=O)[C@H](CCC(=O)O)NC1=O
CHEMBL2335453	PEPTIDE1{K.R.P.P.K.L.G.Q.I.G.R.A.K.R.V.V.A}$$$$	CC[C@H](C)[C@H](NC(=O)[C@H](CCC(N)=O)NC(=O)CNC(=O)[C@H](CC(C)C)NC(=O)[C@H](CCCCN)NC(=O)[C@@H]1CCCN1C(=O)[C@@H]1CCCN1C(=O)[C@H](CCCNC(=N)N)NC(=O)[C@@H](N)CCCCN)C(=O)NCC(=O)N[C@@H](CCCNC(=N)N)C(=O)N[C@@H](C)C(=O)N[C@@H](CCCCN)C(=O)N[C@@H](CCCNC(=N)N)C(=O)N[C@H](C(=O)N[C@H](C(=O)N[C@@H](C)C(=O)O)C(C)C)C(C)C
CHEMBL2338701		CC[C@@H]1NC(=O)[C@H]([C@H](O)[C@H](C)C/C=N\OCC(=O)NCCCC(=O)NCCCCNC(=O)CCSc2nnnn2CCCCCNC(=O)CCCC[C@@H]2SC[C@@H]3NC(=O)N[C@H]23)N(C)C(=O)[C@H](C(C)C)N(C)C(=O)[C@H](CC(C)C)N(C)C(=O)[C@H](CC(C)C)N(C)C(=O)[C@@H](C)NC(=O)[C@H](C)NC(=O)[C@H](CC(C)C)N(C)C(=O)[C@H](C(C)C)NC(=O)[C@H](CC(C)C)N(C)C(=O)CN(C)C1=O
CHEMBL2331630	PEPTIDE1{G.C.C.S.D.P.R.C.N.W.D.H.P.E.I.C}$PEPTIDE1,PEPTIDE1,8:R3-2:R3|PEPTIDE1,PEPTIDE1,16:R3-3:R3$$$	CC[C@H](C)[C@@H]1NC(=O)[C@H](CCC(=O)O)NC(=O)[C@@H]2CCCN2C(=O)[C@H](Cc2cnc[nH]2)NC(=O)[C@H](CC(=O)O)NC(=O)[C@H](Cc2c[nH]c3ccccc23)NC(=O)[C@H](CC(N)=O)NC(=O)[C@@H]2CSSC[C@H](NC(=O)CN)C(=O)N[C@@H](CSSC[C@@H](C(=O)O)NC1=O)C(=O)N[C@@H](CO)C(=O)N[C@@H](CC(=O)O)C(=O)N1CCC[C@H]1C(=O)N[C@@H](CCCNC(=N)N)C(=O)N2
CHEMBL2335441	PEPTIDE1{K.R.P.P.K.L.G.Q.I.G.R.S.K.R.V.V.I}$$$$	CC[C@H](C)[C@H](NC(=O)[C@@H](NC(=O)[C@@H](NC(=O)[C@H](CCCNC(=N)N)NC(=O)[C@H](CCCCN)NC(=O)[C@H](CO)NC(=O)[C@H](CCCNC(=N)N)NC(=O)CNC(=O)[C@@H](NC(=O)[C@H](CCC(N)=O)NC(=O)CNC(=O)[C@H](CC(C)C)NC(=O)[C@H](CCCCN)NC(=O)[C@@H]1CCCN1C(=O)[C@@H]1CCCN1C(=O)[C@H](CCCNC(=N)N)NC(=O)[C@@H](N)CCCCN)[C@@H](C)CC)C(C)C)C(C)C)C(=O)O
CHEMBL2335447	PEPTIDE1{K.R.P.P.K.L.G.Q.I.A.R.A.K.R.V.V.I}$$$$	CC[C@H](C)[C@H](NC(=O)[C@@H](NC(=O)[C@@H](NC(=O)[C@H](CCCNC(=N)N)NC(=O)[C@H](CCCCN)NC(=O)[C@H](C)NC(=O)[C@H](CCCNC(=N)N)NC(=O)[C@H](C)NC(=O)[C@@H](NC(=O)[C@H](CCC(N)=O)NC(=O)CNC(=O)[C@H](CC(C)C)NC(=O)[C@H](CCCCN)NC(=O)[C@@H]1CCCN1C(=O)[C@@H]1CCCN1C(=O)[C@H](CCCNC(=N)N)NC(=O)[C@@H](N)CCCCN)[C@@H](C)CC)C(C)C)C(C)C)C(=O)O
CHEMBL2332613	PEPTIDE1{G.C.M.G.R.P.C.P.V.S.Y.C.F}$$$$	CSCC[C@H](NC(=O)[C@H](CS)NC(=O)CN)C(=O)NCC(=O)N[C@@H](CCCNC(=N)N)C(=O)N1CCC[C@H]1C(=O)N[C@@H](CS)C(=O)N1CCC[C@H]1C(=O)N[C@H](C(=O)N[C@@H](CO)C(=O)N[C@@H](Cc1ccc(O)cc1)C(=O)N[C@@H](CS)C(=O)N[C@@H](Cc1ccccc1)C(=O)O)C(C)C
CHEMBL2332370		N=C(N)NCCC[C@@H]1NC(=O)[C@H](CCCCNC(=O)CCSCCOCCOCCOCCOCCOCCOCCO)NC(=O)[C@@H](Cc2ccccc2)NC(=O)[C@H](CC(=O)O)NC(=O)CNC1=O
CHEMBL2335406	PEPTIDE1{S.T.Y.T.S.V.S}$$$$	CC(C)[C@H](NC(=O)[C@H](CO)NC(=O)[C@@H](NC(=O)[C@H](Cc1ccc(O)cc1)NC(=O)[C@@H](NC(=O)[C@@H](N)CO)[C@@H](C)O)[C@@H](C)O)C(=O)N[C@@H](CO)C(=O)O
CHEMBL2335407	PEPTIDE1{N.Q.V.A.N.H.Q.[am]}$$$$	CC(C)[C@H](NC(=O)[C@H](CCC(N)=O)NC(=O)[C@@H](N)CC(N)=O)C(=O)N[C@@H](C)C(=O)N[C@@H](CC(N)=O)C(=O)N[C@@H](Cc1cnc[nH]1)C(=O)N[C@@H](CCC(N)=O)C(N)=O
CHEMBL2332832	PEPTIDE1{D}|PEPTIDE2{G.R.[dE].[dPhg]}$PEPTIDE2,PEPTIDE1,4:R2-1:R1|PEPTIDE1,PEPTIDE2,1:R3-1:R1$$$	N=C(N)NCCC[C@@H]1NC(=O)CNC(=O)C[C@@H](C(=O)O)NC(=O)[C@@H](c2ccccc2)NC(=O)[C@@H](CCC(=O)O)NC1=O
CHEMBL2332833	PEPTIDE1{D}|PEPTIDE2{G.R.[dK].[dPhg]}$PEPTIDE2,PEPTIDE1,4:R2-1:R1|PEPTIDE1,PEPTIDE2,1:R3-1:R1$$$	N=C(N)NCCC[C@@H]1NC(=O)CNC(=O)C[C@@H](C(=O)O)NC(=O)[C@@H](c2ccccc2)NC(=O)[C@@H](CCCCN)NC1=O
CHEMBL2332834	PEPTIDE1{D}|PEPTIDE2{G.R.K.[dPhg]}$PEPTIDE2,PEPTIDE1,4:R2-1:R1|PEPTIDE1,PEPTIDE2,1:R3-1:R1$$$	N=C(N)NCCC[C@@H]1NC(=O)CNC(=O)C[C@@H](C(=O)O)NC(=O)[C@@H](c2ccccc2)NC(=O)[C@H](CCCCN)NC1=O
CHEMBL2332835	PEPTIDE1{D}|PEPTIDE2{G.R.[dP].[dPhg]}$PEPTIDE2,PEPTIDE1,4:R2-1:R1|PEPTIDE1,PEPTIDE2,1:R3-1:R1$$$	N=C(N)NCCC[C@@H]1NC(=O)CNC(=O)C[C@@H](C(=O)O)NC(=O)[C@@H](c2ccccc2)NC(=O)[C@H]2CCCN2C1=O
CHEMBL2335465	PEPTIDE1{P.K.L.G.Q.I.G.R.A.K.R.V.V.I}$$$$	CC[C@H](C)[C@H](NC(=O)[C@@H](NC(=O)[C@@H](NC(=O)[C@H](CCCNC(=N)N)NC(=O)[C@H](CCCCN)NC(=O)[C@H](C)NC(=O)[C@H](CCCNC(=N)N)NC(=O)CNC(=O)[C@@H](NC(=O)[C@H](CCC(N)=O)NC(=O)CNC(=O)[C@H](CC(C)C)NC(=O)[C@H](CCCCN)NC(=O)[C@@H]1CCCN1)[C@@H](C)CC)C(C)C)C(C)C)C(=O)O
CHEMBL2338552		C/C=C1\NC(=O)[C@@H](NC(=O)[C@@H](NC(=O)[C@@H](COS(=O)(=O)[O-])OC)[C@@H](C)CC)[C@@H](C)OC(=O)[C@H]([C@H](C)CC)NC(=O)[C@H](Cc2ccccc2)N(C)C(=O)[C@H](Cc2ccccc2)N2C(=O)[C@H](CC[C@H]2O)NC1=O.[Na+]
CHEMBL2338550		C/C=C1\NC(=O)[C@@H](NC(=O)[C@@H](NC(=O)[C@@H](COS(=O)(=O)[O-])OC)C(C)C)[C@@H](C)OC(=O)[C@H]([C@H](C)CC)NC(=O)[C@H](Cc2ccc(O)cc2)N(C)C(=O)[C@H](Cc2ccccc2)N2C(=O)[C@H](CC[C@H]2O)NC1=O.[Na+]
CHEMBL2335470	PEPTIDE1{K.R.P.P.K.L.G.Q.I.G.R.A.K.R}$$$$	CC[C@H](C)[C@H](NC(=O)[C@H](CCC(N)=O)NC(=O)CNC(=O)[C@H](CC(C)C)NC(=O)[C@H](CCCCN)NC(=O)[C@@H]1CCCN1C(=O)[C@@H]1CCCN1C(=O)[C@H](CCCNC(=N)N)NC(=O)[C@@H](N)CCCCN)C(=O)NCC(=O)N[C@@H](CCCNC(=N)N)C(=O)N[C@@H](C)C(=O)N[C@@H](CCCCN)C(=O)N[C@@H](CCCNC(=N)N)C(=O)O
CHEMBL2332371		N=C(N)NCCC[C@@H]1NC(=O)CNC(=O)C[C@@H](C(=O)O)NC(=O)[C@@H](c2ccccc2)NC(=O)[C@@H](CCCCNC(=O)CCSCCOCCOCCOCCOCCOCCOCCO)NC1=O
CHEMBL2333087		C=CCCCCCC(=O)N(C)[C@H](C(=O)N(C)[C@H](C(=O)N(C)[C@H](C(=O)N(C)[C@@H](C)C(=O)N(C)[C@@H](Cc1ccccc1)C(=O)N(C)CCOCCOCC(=O)OC)C(C)C)C(C)C)C(C)C
CHEMBL2333091		C=CCCCCCC(=O)N(C)[C@H](C(=O)N(C)[C@H](C(=O)N(C)[C@H](C(=O)N(C)[C@@H](C)C(=O)N(C)[C@@H](Cc1ccccc1)C(=O)N(C)C)C(C)C)C(C)C)C(C)C
CHEMBL2337986		CC[C@H](C)[C@@H]1NC(=O)[C@H](Cc2ccccc2)NC(=O)[C@H](C)NC(=O)[C@@H](NC(=O)[C@@H](NC(=O)[C@H](CO)NC(=O)CCCOc2ccc(Cc3ccccc3)cc2)[C@@H](C)O)CSC(=O)[C@H](CCSC)NC1=O
CHEMBL2332836	PEPTIDE1{D}|PEPTIDE2{G.R.P.[dPhg]}$PEPTIDE2,PEPTIDE1,4:R2-1:R1|PEPTIDE1,PEPTIDE2,1:R3-1:R1$$$	N=C(N)NCCC[C@@H]1NC(=O)CNC(=O)C[C@@H](C(=O)O)NC(=O)[C@@H](c2ccccc2)NC(=O)[C@@H]2CCCN2C1=O
CHEMBL2332837	PEPTIDE1{D}|PEPTIDE2{G.R.[dV].[dPhg]}$PEPTIDE2,PEPTIDE1,4:R2-1:R1|PEPTIDE1,PEPTIDE2,1:R3-1:R1$$$	CC(C)[C@H]1NC(=O)[C@H](CCCNC(=N)N)NC(=O)CNC(=O)C[C@@H](C(=O)O)NC(=O)[C@@H](c2ccccc2)NC1=O
CHEMBL2332838	PEPTIDE1{D}|PEPTIDE2{G.R.V.[dPhg]}$PEPTIDE2,PEPTIDE1,4:R2-1:R1|PEPTIDE1,PEPTIDE2,1:R3-1:R1$$$	CC(C)[C@@H]1NC(=O)[C@H](CCCNC(=N)N)NC(=O)CNC(=O)C[C@@H](C(=O)O)NC(=O)[C@@H](c2ccccc2)NC1=O
CHEMBL2336576	PEPTIDE1{A.W.L.A.Y.P.G.A.V.S.Y.R}$$$$	CC(C)C[C@H](NC(=O)[C@H](Cc1c[nH]c2ccccc12)NC(=O)[C@H](C)N)C(=O)N[C@@H](C)C(=O)N[C@@H](Cc1ccc(O)cc1)C(=O)N1CCC[C@H]1C(=O)NCC(=O)N[C@@H](C)C(=O)N[C@H](C(=O)N[C@@H](CO)C(=O)N[C@@H](Cc1ccc(O)cc1)C(=O)N[C@@H](CCCNC(=N)N)C(=O)O)C(C)C
CHEMBL2335448	PEPTIDE1{K.R.P.P.K.L.G.Q.I.G.A.A.K.R.V.V.I}$$$$	CC[C@H](C)[C@H](NC(=O)[C@@H](NC(=O)[C@@H](NC(=O)[C@H](CCCNC(=N)N)NC(=O)[C@H](CCCCN)NC(=O)[C@H](C)NC(=O)[C@H](C)NC(=O)CNC(=O)[C@@H](NC(=O)[C@H](CCC(N)=O)NC(=O)CNC(=O)[C@H](CC(C)C)NC(=O)[C@H](CCCCN)NC(=O)[C@@H]1CCCN1C(=O)[C@@H]1CCCN1C(=O)[C@H](CCCNC(=N)N)NC(=O)[C@@H](N)CCCCN)[C@@H](C)CC)C(C)C)C(C)C)C(=O)O
CHEMBL2338547		C/C=C1\NC(=O)[C@@H](NC(=O)[C@@H](NC(=O)[C@H](C)NC(=O)CCC)C(C)C)[C@@H](C)OC(=O)[C@H](C(C)C)NC(=O)[C@H](Cc2ccc(O)cc2)N(C)C(=O)[C@H](Cc2ccccc2)N2C(=O)[C@H](CC[C@H]2O)NC1=O
CHEMBL2338548		C/C=C1\NC(=O)[C@@H](NC(=O)[C@@H](NC(=O)[C@H](C)NC(C)=O)C(C)C)[C@@H](C)OC(=O)[C@H](C(C)C)NC(=O)[C@H](Cc2ccc(O)cc2)N(C)C(=O)[C@H](Cc2ccccc2)N2C(=O)[C@H](CC[C@H]2O)NC1=O
CHEMBL2332839	PEPTIDE1{D}|PEPTIDE2{G.R.G.[dPhg]}$PEPTIDE2,PEPTIDE1,4:R2-1:R1|PEPTIDE1,PEPTIDE2,1:R3-1:R1$$$	N=C(N)NCCC[C@@H]1NC(=O)CNC(=O)C[C@@H](C(=O)O)NC(=O)[C@@H](c2ccccc2)NC(=O)CNC1=O
CHEMBL2332605	PEPTIDE1{G.C.A.A.R.P.C.P.L.T.A.C.W}$$$$	CC(C)C[C@H](NC(=O)[C@@H]1CCCN1C(=O)[C@H](CS)NC(=O)[C@@H]1CCCN1C(=O)[C@H](CCCNC(=N)N)NC(=O)[C@H](C)NC(=O)[C@H](C)NC(=O)[C@H](CS)NC(=O)CN)C(=O)N[C@H](C(=O)N[C@@H](C)C(=O)N[C@@H](CS)C(=O)N[C@@H](Cc1c[nH]c2ccccc12)C(=O)O)[C@@H](C)O
CHEMBL2335457	PEPTIDE1{V.I.D.D.R.I.D.D.V.L.K}$$$$	CC[C@H](C)[C@H](NC(=O)[C@H](CCCNC(=N)N)NC(=O)[C@H](CC(=O)O)NC(=O)[C@H](CC(=O)O)NC(=O)[C@@H](NC(=O)[C@@H](N)C(C)C)[C@@H](C)CC)C(=O)N[C@@H](CC(=O)O)C(=O)N[C@@H](CC(=O)O)C(=O)N[C@H](C(=O)N[C@@H](CC(C)C)C(=O)N[C@@H](CCCCN)C(=O)O)C(C)C
CHEMBL2337547		CC(C)C[C@@H]1NC(=O)[C@H](CO)NC(=O)[C@H](CO)NC(=O)CCSC(=O)[C@H](Cc2ccccc2)N(C)C1=O
CHEMBL2332606	PEPTIDE1{G.C.H.G.R.P.C.P.L.Q.Y.C.K}$$$$	CC(C)C[C@H](NC(=O)[C@@H]1CCCN1C(=O)[C@H](CS)NC(=O)[C@@H]1CCCN1C(=O)[C@H](CCCNC(=N)N)NC(=O)CNC(=O)[C@H](Cc1cnc[nH]1)NC(=O)[C@H](CS)NC(=O)CN)C(=O)N[C@@H](CCC(N)=O)C(=O)N[C@@H](Cc1ccc(O)cc1)C(=O)N[C@@H](CS)C(=O)N[C@@H](CCCCN)C(=O)O
CHEMBL2338554		C/C=C1\NC(=O)[C@@H](NC(=O)[C@@H](NC(=O)[C@@H](COS(=O)(=O)[O-])OC)C(C)C)[C@@H](C)OC(=O)[C@H]([C@H](C)CC)NC(=O)[C@H](Cc2ccccc2)N(C)C(=O)[C@H](Cc2ccccc2)N2C(=O)[C@H](CC[C@H]2O)NC1=O.[Na+]
CHEMBL2332718	PEPTIDE1{F.Q.N.G.[Dpr].Y}$PEPTIDE1,PEPTIDE1,6:R2-1:R1$$$	NC[C@@H]1NC(=O)CNC(=O)[C@H](CC(N)=O)NC(=O)[C@H](CCC(N)=O)NC(=O)[C@H](Cc2ccccc2)NC(=O)[C@H](Cc2ccc(O)cc2)NC1=O
CHEMBL2326566		CC[C@H](C)[C@H](NC(=O)[C@H](CC(C)C)NC(=O)[C@H](CCCNC(=N)N)NC(=O)c1ccc(-c2cccc(Cl)c2)o1)C(=O)N[C@@H](Cc1ccccc1)C(N)=O
CHEMBL2326567		CC[C@H](C)[C@H](NC(=O)[C@H](CC(C)C)NC(=O)[C@H](CCCNC(=N)N)NC(=O)c1cn(C)c(-c2ccccc2)n1)C(=O)N[C@@H](Cc1ccccc1)C(N)=O
CHEMBL2326568		CC[C@H](C)[C@H](NC(=O)[C@H](CC(C)C)NC(=O)[C@H](CCCNC(=N)N)NC(=O)c1c[nH]c(-c2cccc(F)c2)n1)C(=O)N[C@@H](Cc1ccccc1)C(N)=O
CHEMBL2326569		CC[C@H](C)[C@H](NC(=O)[C@H](CC(C)C)NC(=O)[C@H](CCCNC(=N)N)NC(=O)c1csc(-c2ccc(Cl)cc2)n1)C(=O)N[C@@H](Cc1ccccc1)C(N)=O
CHEMBL2306366		CCCCCCCCCC(=O)N1CCC[C@H]1C(=O)N[C@H](C(=O)N[C@@H](C)C(=O)N[C@@H](CC(N)=O)C(=O)N[C@@H](C)C=O)[C@H](C)O
CHEMBL2347506	PEPTIDE1{[Glp].P.S.K.D.A.F.[meF].G.L.M.[am]}$$$$	CSCC[C@H](NC(=O)[C@H](CC(C)C)NC(=O)CNC(=O)[C@H](Cc1ccccc1)N(C)C(=O)[C@H](Cc1ccccc1)NC(=O)[C@H](C)NC(=O)[C@H](CC(=O)O)NC(=O)[C@H](CCCCN)NC(=O)[C@H](CO)NC(=O)[C@@H]1CCCN1C(=O)[C@@H]1CCC(=O)N1)C(N)=O
CHEMBL2347659	PEPTIDE1{[Glp].P.N.P.D.D.F.[meF].G.L.M.[am]}$$$$	CSCC[C@H](NC(=O)[C@H](CC(C)C)NC(=O)CNC(=O)[C@H](Cc1ccccc1)N(C)C(=O)[C@H](Cc1ccccc1)NC(=O)[C@H](CC(=O)O)NC(=O)[C@H](CC(=O)O)NC(=O)[C@@H]1CCCN1C(=O)[C@H](CC(N)=O)NC(=O)[C@@H]1CCCN1C(=O)[C@@H]1CCC(=O)N1)C(N)=O
CHEMBL2314816		N=C(N)NCCC[C@@H]1NC(=O)C2(CCC2)NC(=O)[C@@H]2CCCN2C(=O)[C@H](Cc2cccc(F)c2)NC(=O)[C@@H](N)CCCCCCCCNC(=O)[C@@H]2CCCN2C1=O
CHEMBL2314822		N=C(N)NCCC[C@H](NC(=O)COCCOCCOCCNC(=O)c1ccc2c(c1)C(=O)OC21c2ccc(O)cc2Oc2cc(O)ccc21)C(=O)N[C@@H](Cc1cc2ccccc2[nH]1)C(=O)N[C@H]1CCCCCCCCNC(=O)[C@@H]2CCCN2C(=O)[C@H](CCCNC(=N)N)NC(=O)C2(CCC2)NC(=O)[C@@H]2CCCN2C(=O)[C@H](Cc2cc(F)cc(F)c2)NC1=O
CHEMBL2311572		CCCCC[C@H](NC(=O)[C@H](Cc1c[nH]c2ccccc12)NC(=O)[C@H](CCCNC(=N)N)NC(C)=O)C(=O)N[C@@H](Cc1ccccc1)C(=O)N1CCC[C@H]1C(=O)N[C@@H](C)C(=O)N[C@@H](CCCNC(=N)N)C(=O)N1CCC[C@H]1C(=O)NCC
CHEMBL2314817		N=C(N)NCCC[C@@H]1NC(=O)C2(CCC2)NC(=O)[C@@H]2CCCN2C(=O)[C@H](Cc2ccccc2F)NC(=O)[C@@H](N)CCCCCCCCNC(=O)[C@@H]2CCCN2C1=O
CHEMBL2314818		N=C(N)NCCC[C@@H]1NC(=O)C2(CCC2)NC(=O)[C@@H]2CCCN2C(=O)[C@H](Cc2ccc(F)cc2)NC(=O)[C@@H](N)CCCCCCCCNC(=O)[C@@H]2CCCN2C1=O
CHEMBL2314836		CC[C@H](C)[C@H](N)C(=O)N[C@@H](CC(N)=O)C(=O)N1CCC[C@H]1C(=O)N[C@@H](CCCCNC(=O)CN1CCN(CC(=O)O)CCN(CC(=O)O)CCN(CC(=O)N[C@@H](Cc2ccc(O)cc2)C(=O)N[C@@H](CCCNC(=N)N)C(=O)N[C@@H](CC(C)C)C(=O)N[C@@H](CCCNC(=N)N)C(=O)N[C@@H](Cc2ccc(O)cc2)C(N)=O)CC1)C(=O)O
CHEMBL2314834		CC(=O)N[C@@H](CCCNC(=N)N)C(=O)N[C@@H](Cc1c[nH]c2ccccc12)C(=O)N[C@H]1CCCCCCCCCNC(=O)[C@@H]2CCCN2C(=O)[C@H](CCCNC(=N)N)NC(=O)[C@H](C)NC(=O)[C@@H]2CCCN2C(=O)[C@H](Cc2ccccc2)NC1=O
CHEMBL2314823	PEPTIDE1{[ac].R.W.R.F.P.A.R.P.G.T.G.R.R.[am]}$$$$	CC(=O)N[C@@H](CCCNC(=N)N)C(=O)N[C@@H](Cc1c[nH]c2ccccc12)C(=O)N[C@@H](CCCNC(=N)N)C(=O)N[C@@H](Cc1ccccc1)C(=O)N1CCC[C@H]1C(=O)N[C@@H](C)C(=O)N[C@@H](CCCNC(=N)N)C(=O)N1CCC[C@H]1C(=O)NCC(=O)N[C@H](C(=O)NCC(=O)N[C@@H](CCCNC(=N)N)C(=O)N[C@@H](CCCNC(=N)N)C(N)=O)[C@@H](C)O
CHEMBL4116682		CC[C@@H]1NC(=O)[C@H](CCCN/C(=N/C)NC)NC(=O)[C@](C)(NC(=O)C(C)C)CCCCNC(=O)[C@@H](c2ccccc2)NC1=O
CHEMBL2314833		CC(=O)N[C@@H](CCCNC(=N)N)C(=O)N[C@@H](Cc1c[nH]c2ccccc12)C(=O)N[C@H]1CCCCCCCCNC(=O)[C@@H]2CCCN2C(=O)[C@H](CCCNC(=N)N)NC(=O)[C@H](C)NC(=O)[C@@H]2CCCN2C(=O)[C@H](Cc2ccccc2)NC1=O
CHEMBL2314832	PEPTIDE1{P}|PEPTIDE2{[ac].R.W.K.F.P.A.R}$PEPTIDE2,PEPTIDE1,8:R2-1:R1|PEPTIDE2,PEPTIDE1,4:R3-1:R2$$$	CC(=O)N[C@@H](CCCNC(=N)N)C(=O)N[C@@H](Cc1c[nH]c2ccccc12)C(=O)N[C@H]1CCCCNC(=O)[C@@H]2CCCN2C(=O)[C@H](CCCNC(=N)N)NC(=O)[C@H](C)NC(=O)[C@@H]2CCCN2C(=O)[C@H](Cc2ccccc2)NC1=O
CHEMBL2314813		CCc1cccc(C[C@@H]2NC(=O)[C@@H](N)CCCCCCCCNC(=O)[C@@H]3CCCN3C(=O)[C@H](CCCNC(=N)N)NC(=O)C3(CCC3)NC(=O)[C@@H]3CCCN3C2=O)c1
CHEMBL2314814		CC(C)Cc1cccc(C[C@@H]2NC(=O)[C@@H](N)CCCCCCCCNC(=O)[C@@H]3CCCN3C(=O)[C@H](CCCNC(=N)N)NC(=O)C3(CCC3)NC(=O)[C@@H]3CCCN3C2=O)c1
CHEMBL2314830		CC(=O)N[C@@H](CCCNC(=N)N)C(=O)N[C@@H](Cc1c[nH]c2ccccc12)C(=O)N[C@H]1CCCCCCNC(=O)[C@@H]2CCCN2C(=O)[C@H](CCCNC(=N)N)NC(=O)[C@H](C)NC(=O)[C@@H]2CCCN2C(=O)[C@H](Cc2ccccc2)NC1=O
CHEMBL2314815		N=C(N)NCCC[C@@H]1NC(=O)C2(CCC2)NC(=O)[C@@H]2CCCN2C(=O)[C@H](Cc2cccc(-c3ccccc3)c2)NC(=O)[C@@H](N)CCCCCCCCNC(=O)[C@@H]2CCCN2C1=O
CHEMBL2314819		N=C(N)NCCC[C@@H]1NC(=O)C2(CCC2)NC(=O)[C@@H]2CCCN2C(=O)[C@H](Cc2cc(F)cc(F)c2)NC(=O)[C@@H](N)CCCCCCCCNC(=O)[C@@H]2CCCN2C1=O
CHEMBL2314824	PEPTIDE1{[ac].R.W.R.F.P.A.R.P.[am]}$$$$	CC(=O)N[C@@H](CCCNC(=N)N)C(=O)N[C@@H](Cc1c[nH]c2ccccc12)C(=O)N[C@@H](CCCNC(=N)N)C(=O)N[C@@H](Cc1ccccc1)C(=O)N1CCC[C@H]1C(=O)N[C@@H](C)C(=O)N[C@@H](CCCNC(=N)N)C(=O)N1CCC[C@H]1C(N)=O
CHEMBL2314820		N=C(N)NCCC[C@@H]1NC(=O)C2(CCC2)NC(=O)[C@@H]2CCCN2C(=O)[C@@H](Cc2cc(F)cc(F)c2)NC(=O)[C@@H](N)CCCCCCCCNC(=O)[C@@H]2CCCN2C1=O
CHEMBL2314825	PEPTIDE1{[ac].R.W.R.F.P.A.R.[am]}$$$$	CC(=O)N[C@@H](CCCNC(=N)N)C(=O)N[C@@H](Cc1c[nH]c2ccccc12)C(=O)N[C@@H](CCCNC(=N)N)C(=O)N[C@@H](Cc1ccccc1)C(=O)N1CCC[C@H]1C(=O)N[C@@H](C)C(=O)N[C@@H](CCCNC(=N)N)C(N)=O
CHEMBL2314831		CC(=O)N[C@@H](CCCNC(=N)N)C(=O)N[C@@H](Cc1c[nH]c2ccccc12)C(=O)N[C@H]1CCCCCNC(=O)[C@@H]2CCCN2C(=O)[C@H](CCCNC(=N)N)NC(=O)[C@H](C)NC(=O)[C@@H]2CCCN2C(=O)[C@H](Cc2ccccc2)NC1=O
CHEMBL2314829		CC(=O)N[C@@H](CCCNC(=N)N)C(=O)N[C@@H](Cc1c[nH]c2ccccc12)C(=O)N[C@H]1CCCCCCCCCCNC(=O)[C@@H]2CCCN2C(=O)[C@H](CCCNC(=N)N)NC(=O)[C@H](C)NC(=O)[C@@H]2CCCN2C(=O)[C@H](Cc2ccccc2)NC1=O
CHEMBL2369407	PEPTIDE1{Y.G.P.F.L.[am]}$$$$	CC(C)C[C@H](NC(=O)[C@H](Cc1ccccc1)NC(=O)[C@@H]1CCCN1C(=O)CNC(=O)[C@@H](N)Cc1ccc(O)cc1)C(N)=O
CHEMBL2369408	PEPTIDE1{Y.G.P.F.L.R.R.R.R.[dP].K.[am]}$$$$	CC(C)C[C@H](NC(=O)[C@H](Cc1ccccc1)NC(=O)[C@@H]1CCCN1C(=O)CNC(=O)[C@@H](N)Cc1ccc(O)cc1)C(=O)N[C@@H](CCCN=C(N)N)C(=O)N[C@@H](CCCN=C(N)N)C(=O)N[C@@H](CCCN=C(N)N)C(=O)N[C@@H](CCCN=C(N)N)C(=O)N1CCC[C@@H]1C(=O)N[C@@H](CCCCN)C(N)=O
CHEMBL2369411		CCNC(=O)[C@H](CCCCN(N)N)NC(=O)CNC(=O)[C@H](CC(C)C)NC(=O)[C@@H](NC(=O)[C@H](O)[C@@H](O)[C@H](O)[C@H](O)CO)C(C)C
CHEMBL2369528		CC(C)C[C@H](NC(=O)N[C@@H]1O[C@@H](C(=O)O)[C@@H](O)[C@H](O)[C@@H]1O)C(=O)N[C@@H](Cc1ccccc1)C(=O)NCC(=O)NCC(=O)N[C@@H](Cc1ccc(O)cc1)C(=O)O
CHEMBL2369529		CCOc1ccc(C[C@H]2NC(=O)CC(C3CCCC3)(C3CCCC3)SSC[C@@H](C(=O)N3CCC[C@@H]3C(=O)N[C@@H](CCCN=C(N)N)C(=O)NCC(=O)O)NC(=O)[C@H](CC(N)=O)NC(=O)[C@H](C(C)C)NC(=O)[C@H](Cc3ccccc3)NC2=O)cc1
CHEMBL2369530		CC(C)[C@@H]1NC(=O)[C@H](Cc2ccccc2)NC(=O)[C@@H](Cc2ccc(O)cc2)NC(=O)CC(C)(C)SSC[C@@H](C(=O)N2CCC[C@@H]2C(=O)N[C@@H](CCCN=C(N)N)C(N)=O)NC(=O)[C@H](CC(N)=O)NC1=O
CHEMBL2369531	PEPTIDE1{[ac].[X134].P.T.[Nal].[am]}$$$$	CC(=O)N[C@@H](COP(=O)(O)O)C(=O)N1CCC[C@H]1C(=O)N[C@H](C(=O)N[C@@H](Cc1ccc2ccccc2c1)C(N)=O)[C@@H](C)O
CHEMBL2369532	PEPTIDE1{[ac].[X134].P.T.[1-Nal].[am]}$$$$	CC(=O)N[C@@H](COP(=O)(O)O)C(=O)N1CCC[C@H]1C(=O)N[C@H](C(=O)N[C@@H](Cc1cccc2ccccc12)C(N)=O)[C@@H](C)O
CHEMBL2369646	PEPTIDE1{[ac].A.N.K.I.S.Y.Q.S.S.[dS].T.[dE].[am]}$$$$	CC[C@H](C)[C@H](NC(=O)[C@H](CCCCN)NC(=O)[C@H](CC(N)=O)NC(=O)[C@H](C)NC(C)=O)C(=O)N[C@@H](CO)C(=O)N[C@@H](Cc1ccc(O)cc1)C(=O)N[C@@H](CCC(N)=O)C(=O)N[C@@H](CO)C(=O)N[C@@H](CO)C(=O)N[C@H](CO)C(=O)N[C@H](C(=O)N[C@H](CCC(=O)O)C(N)=O)[C@@H](C)O
CHEMBL2369647	PEPTIDE1{[ac].A.N.K.I.S.Y.Q.S.A.[dS].T.[dE].[am]}$$$$	CC[C@H](C)[C@H](NC(=O)[C@H](CCCCN)NC(=O)[C@H](CC(N)=O)NC(=O)[C@H](C)NC(C)=O)C(=O)N[C@@H](CO)C(=O)N[C@@H](Cc1ccc(O)cc1)C(=O)N[C@@H](CCC(N)=O)C(=O)N[C@@H](CO)C(=O)N[C@@H](C)C(=O)N[C@H](CO)C(=O)N[C@H](C(=O)N[C@H](CCC(=O)O)C(N)=O)[C@@H](C)O
CHEMBL2369648	PEPTIDE1{A.N.K.I.S.Y.Q.S.S.[dS].T.[dE]}$$$$	CC[C@H](C)[C@H](NC(=O)[C@H](CCCCN)NC(=O)[C@H](CC(N)=O)NC(=O)[C@H](C)N)C(=O)N[C@@H](CO)C(=O)N[C@@H](Cc1ccc(O)cc1)C(=O)N[C@@H](CCC(N)=O)C(=O)N[C@@H](CO)C(=O)N[C@@H](CO)C(=O)N[C@H](CO)C(=O)N[C@H](C(=O)N[C@H](CCC(=O)O)C(=O)O)[C@@H](C)O
CHEMBL2369649	PEPTIDE1{[ac].A.N.K.I.S.Y.Q.S.S.[dK].T.[dE].[am]}$$$$	CC[C@H](C)[C@H](NC(=O)[C@H](CCCCN)NC(=O)[C@H](CC(N)=O)NC(=O)[C@H](C)NC(C)=O)C(=O)N[C@@H](CO)C(=O)N[C@@H](Cc1ccc(O)cc1)C(=O)N[C@@H](CCC(N)=O)C(=O)N[C@@H](CO)C(=O)N[C@@H](CO)C(=O)N[C@H](CCCCN)C(=O)N[C@H](C(=O)N[C@H](CCC(=O)O)C(N)=O)[C@@H](C)O
CHEMBL2369650	PEPTIDE1{[ac].A.N.K.A.S.Y.Q.S.I.[dS].[lalloT].[dE].[am]}$$$$	CC[C@H](C)[C@H](NC(=O)[C@H](CO)NC(=O)[C@H](CCC(N)=O)NC(=O)[C@H](Cc1ccc(O)cc1)NC(=O)[C@H](CO)NC(=O)[C@H](C)NC(=O)[C@H](CCCCN)NC(=O)[C@H](CC(N)=O)NC(=O)[C@H](C)NC(C)=O)C(=O)N[C@H](CO)C(=O)N[C@H](C(=O)N[C@H](CCC(=O)O)C(N)=O)[C@H](C)O
CHEMBL2369651	PEPTIDE1{[ac].A.N.K.I.S.Y.Y.S.S.[dS].T.[dE].[am]}$$$$	CC[C@H](C)[C@H](NC(=O)[C@H](CCCCN)NC(=O)[C@H](CC(N)=O)NC(=O)[C@H](C)NC(C)=O)C(=O)N[C@@H](CO)C(=O)N[C@@H](Cc1ccc(O)cc1)C(=O)N[C@@H](Cc1ccc(O)cc1)C(=O)N[C@@H](CO)C(=O)N[C@@H](CO)C(=O)N[C@H](CO)C(=O)N[C@H](C(=O)N[C@H](CCC(=O)O)C(N)=O)[C@@H](C)O
CHEMBL2369652	PEPTIDE1{[ac].F.[lalloT].L.D.A.D.[X524]}$$$$	COc1cccc(C[C@H](NC(=O)[C@H](CC(=O)O)NC(=O)[C@H](C)NC(=O)[C@H](CC(=O)O)NC(=O)[C@H](CC(C)C)NC(=O)[C@@H](NC(=O)[C@H](Cc2ccccc2)NC(C)=O)[C@H](C)O)C(=O)O)c1
CHEMBL2369653	PEPTIDE1{[ac].F.[lalloT].L.D.A.D.Y}$$$$	CC(=O)N[C@@H](Cc1ccccc1)C(=O)N[C@H](C(=O)N[C@@H](CC(C)C)C(=O)N[C@@H](CC(=O)O)C(=O)N[C@@H](C)C(=O)N[C@@H](CC(=O)O)C(=O)N[C@@H](Cc1ccc(O)cc1)C(=O)O)[C@H](C)O
CHEMBL2369713	PEPTIDE1{[ac].[X28].L.N.P.I.W}$$$$	CC[C@H](C)[C@H](NC(=O)[C@@H]1CCCN1C(=O)[C@H](CC(N)=O)NC(=O)[C@H](CC(C)C)NC(=O)[C@@H](NC(C)=O)C(c1ccccc1)c1ccccc1)C(=O)N[C@@H](Cc1c[nH]c2ccccc12)C(=O)O
CHEMBL2369714	PEPTIDE1{[ac].H.L.N.P.I.W}$$$$	CC[C@H](C)[C@H](NC(=O)[C@@H]1CCCN1C(=O)[C@H](CC(N)=O)NC(=O)[C@H](CC(C)C)NC(=O)[C@H](Cc1c[nH]cn1)NC(C)=O)C(=O)N[C@@H](Cc1c[nH]c2ccccc12)C(=O)O
CHEMBL2369715	PEPTIDE1{[ac].D.E.[X28].I.[Cha].C.[dP].[Nle].D.V.[am]}$$$$	CCCC[C@H](NC(=O)[C@H]1CCCN1C(=O)[C@H](CS)NC(=O)[C@H](CC1CCCCC1)NC(=O)[C@@H](NC(=O)[C@@H](NC(=O)[C@H](CCC(=O)O)NC(=O)[C@H](CC(=O)O)NC(C)=O)C(c1ccccc1)c1ccccc1)[C@@H](C)CC)C(=O)N[C@@H](CC(=O)O)C(=O)N[C@H](C(N)=O)C(C)C
CHEMBL2369716	PEPTIDE1{[ac].D.E.[X28].I.[Cha].C.[dP].[Cha].D.V.[am]}$$$$	CC[C@H](C)[C@H](NC(=O)[C@@H](NC(=O)[C@H](CCC(=O)O)NC(=O)[C@H](CC(=O)O)NC(C)=O)C(c1ccccc1)c1ccccc1)C(=O)N[C@@H](CC1CCCCC1)C(=O)N[C@@H](CS)C(=O)N1CCC[C@@H]1C(=O)N[C@@H](CC1CCCCC1)C(=O)N[C@@H](CC(=O)O)C(=O)N[C@H](C(N)=O)C(C)C
CHEMBL2369717		CC[C@H](C)[C@H](NC(=O)[C@H](CCC(N)=O)NC(=O)[C@@H]1CCCN1C(=O)CCCCCCCCCCCCCCC(=O)N[C@@H](CO)C(=O)N[C@H](C(=O)N[C@@H](CC(C)C)C(=O)N[C@@H](CC(N)=O)C(=O)N[C@@H](Cc1ccccc1)C(=O)O)[C@@H](C)O)C(=O)N[C@H](C(=O)N[C@@H](CC(C)C)C(=O)N[C@@H](Cc1c[nH]c2ccccc12)C(=O)O)[C@H](C)O
CHEMBL2369718	PEPTIDE1{[ac].D.[X566].I.R.G.G.G.[am]}$$$$	CC[C@H](C)[C@H](NC(=O)[C@H](Cc1ccc(OCC(=O)O)c(C(=O)O)c1)NC(=O)[C@H](CC(=O)O)NC(C)=O)C(=O)N[C@@H](CCCN=C(N)N)C(=O)NCC(=O)NCC(=O)NCC(N)=O
CHEMBL2369719	PEPTIDE1{A.G.C.K.[dN].A.[dF].W.[dK].[dT].F.[dT].S.C.[am]}$PEPTIDE1,PEPTIDE1,14:R3-3:R3$$$	C[C@H](N)C(=O)NCC(=O)N[C@H]1CSSC[C@@H](C(N)=O)NC(=O)[C@H](CO)NC(=O)[C@@H]([C@H](C)O)NC(=O)[C@H](Cc2ccccc2)NC(=O)[C@@H]([C@H](C)O)NC(=O)[C@@H](CCCCN)NC(=O)[C@H](Cc2c[nH]c3ccccc23)NC(=O)[C@@H](Cc2ccccc2)NC(=O)[C@H](C)NC(=O)[C@@H](CC(N)=O)NC(=O)[C@H](CCCCN)NC1=O
CHEMBL2369825		CSCC[C@@H](CN[C@H](C(=O)O)C(C)C)NC(=O)[C@@H](NC(=O)[C@H](CC(C)C)NC(=O)[C@H](CC(C)C)NC(=O)CNC(=O)[C@H](C)NC(=O)[C@H](CC(C)C)NC(=O)[C@@H](N)Cc1ccc(O)cc1)[C@@H](C)O
CHEMBL2369826		CSCC[C@H](NC(=O)[C@@H](NC(=O)[C@H](CC(C)C)NC(=O)[C@H](CC(C)C)NC(=O)CNC(=O)[C@H](C)NC(=O)[C@H](CC(C)C)NC(=O)[C@@H](N)Cc1ccc(O)cc1)[C@@H](C)O[C@H]1O[C@H](CO)[C@@H](O)[C@@H](O)[C@H]1O)C(=O)N[C@H](C(=O)O)C(C)C
CHEMBL2369827	PEPTIDE1{K.[dR].P.P.G.F.S.P.L}$$$$	CC(C)C[C@H](NC(=O)[C@@H]1CCCN1C(=O)[C@H](CO)NC(=O)[C@H](Cc1ccccc1)NC(=O)CNC(=O)[C@@H]1CCCN1C(=O)[C@@H]1CCCN1C(=O)[C@@H](CCCN=C(N)N)NC(=O)[C@@H](N)CCCCN)C(=O)O
CHEMBL2369828	PEPTIDE1{[dR].R.P.[Hyp].G.[Thi].S.[dTic].[X1363]}$$$$	NC(N)=NCCC[C@H](NC(=O)[C@H](N)CCCN=C(N)N)C(=O)N1CCC[C@H]1C(=O)N1C[C@H](O)C[C@H]1C(=O)NCC(=O)N[C@@H](Cc1cccs1)C(=O)N[C@@H](CO)C(=O)N1Cc2ccccc2C[C@@H]1C(=O)N1c2ccccc2C[C@H]1C(=O)O
CHEMBL2369829		CC[C@@H]1NC(=O)[C@H](Cc2ccccc2)NC(=O)[C@H](Cc2ccc(O)cc2)NC(=O)CCSSC[C@@H](C(=O)N2CCC[C@H]2C(=O)N[C@@H](CCCN=C(N)N)C(=O)NCC(N)=O)NC(=O)[C@H](CC(N)=O)NC1=O
CHEMBL2369830		CCCC[C@@H]1NC(=O)[C@H](Cc2ccccc2)NC(=O)[C@H](Cc2ccc(O)cc2)NC(=O)CCSSC[C@@H](C(=O)N2CCC[C@H]2C(=O)N[C@@H](CCCN=C(N)N)C(=O)NCC(N)=O)NC(=O)[C@H](CC(N)=O)NC1=O
CHEMBL2369831		C[C@@H](O)[C@@H]1NC(=O)[C@H](Cc2ccccc2)NC(=O)[C@H](Cc2ccc(O)cc2)NC(=O)CCSSC[C@@H](C(=O)N2CCC[C@H]2C(=O)N[C@@H](CCCN=C(N)N)C(=O)NCC(N)=O)NC(=O)[C@H](CC(N)=O)NC1=O
CHEMBL2369934	PEPTIDE1{H.S.K.R.R.L.I.F.[am]}$$$$	CC[C@H](C)[C@H](NC(=O)[C@H](CC(C)C)NC(=O)[C@H](CCCN=C(N)N)NC(=O)[C@H](CCCN=C(N)N)NC(=O)[C@H](CCCCN)NC(=O)[C@H](CO)NC(=O)[C@@H](N)Cc1c[nH]cn1)C(=O)N[C@@H](Cc1ccccc1)C(N)=O
CHEMBL2369935		CC(C)C[C@H](NC(=O)[C@H](CO)NC(=O)[C@@H](NC(=O)[C@H](CC(=O)O)NC(=O)[C@H](CC(C)C)NC(=O)Cc1ccccc1)[C@@H](C)O)C(N)=O
CHEMBL2369936		C[C@@H]1NC(=O)[C@H](Cc2ccccc2)NC(=O)[C@H](Cc2ccc(O)cc2)NC(=O)CCSSC[C@H](C(=O)N2CCC[C@H]2C(=O)N[C@H](CCCN=C(N)N)C(=O)NCC(N)=O)NC(=O)[C@@H](CC(N)=O)NC1=O
CHEMBL2369937	PEPTIDE1{[meD].R.V.Y.I.H.H.I.[F_Me]}$$$$	CC[C@H](C)[C@H](NC(=O)[C@H](Cc1c[nH]cn1)NC(=O)[C@H](Cc1c[nH]cn1)NC(=O)[C@@H](NC(=O)[C@H](Cc1ccc(O)cc1)NC(=O)[C@@H](NC(=O)[C@H](CCCN=C(N)N)NC(=O)[C@H](CC(=O)O)NC)C(C)C)[C@@H](C)CC)C(=O)N[C@@H](Cc1ccccc1)C(C)=O
CHEMBL2369938	PEPTIDE1{N.R.V.Y.[X235].H.P.F}$$$$	CO[C@H](C)[C@H](NC(=O)[C@H](Cc1ccc(O)cc1)NC(=O)[C@@H](NC(=O)[C@H](CCCN=C(N)N)NC(=O)[C@@H](N)CC(N)=O)C(C)C)C(=O)N[C@@H](Cc1c[nH]cn1)C(=O)N1CCC[C@H]1C(=O)N[C@@H](Cc1ccccc1)C(=O)O
CHEMBL2369939	PEPTIDE1{A.P.G.D.[X187].I.Y.V.H.P.F}$$$$	CC[C@H](C)[C@H](NC(=O)[C@H](CCN=C(N)N)NC(=O)[C@H](CC(=O)O)NC(=O)CNC(=O)[C@@H]1CCCN1C(=O)[C@H](C)N)C(=O)N[C@@H](Cc1ccc(O)cc1)C(=O)N[C@H](C(=O)N[C@@H](Cc1c[nH]cn1)C(=O)N1CCC[C@H]1C(=O)N[C@@H](Cc1ccccc1)C(=O)O)C(C)C
CHEMBL2369941		CCCC1C[C@H](C(=O)N2C3CCCCC3C[C@H]2C(=O)N[C@@H](CCCN=C(N)N)C(=O)O)N(C(=O)[C@H](CO)NC(=O)[C@H](Cc2ccsc2)NC(=O)CNC(=O)[C@@H]2CC[C@H](O)N2C(=O)[C@@H]2CCCN2C(=O)[C@H](CCCN=C(N)N)NC(=O)[C@H](N)CCCN=C(N)N)C1
CHEMBL2369942	PEPTIDE1{[ac].R.V.H.W.R.G.L.D.T.S.L.G.S.V.Q.[am]}$$$$	CC(=O)N[C@@H](CCCN=C(N)N)C(=O)N[C@H](C(=O)N[C@@H](Cc1c[nH]cn1)C(=O)N[C@@H](Cc1c[nH]c2ccccc12)C(=O)N[C@@H](CCCN=C(N)N)C(=O)NCC(=O)N[C@@H](CC(C)C)C(=O)N[C@@H](CC(=O)O)C(=O)N[C@H](C(=O)N[C@@H](CO)C(=O)N[C@@H](CC(C)C)C(=O)NCC(=O)N[C@@H](CO)C(=O)N[C@H](C(=O)N[C@@H](CCC(N)=O)C(N)=O)C(C)C)[C@@H](C)O)C(C)C
CHEMBL2370064		CCCC[C@H](NC(=O)[C@@H]1CCCN1C(=O)[C@H]1CCCN1C(=O)[C@H](Cc1ccccc1)NC(=O)[C@@H](Cc1c[nH]c2ccccc12)NC(=O)[C@H](C)NC(=O)[C@H](C)NC(=O)c1ccccc1)C(N)=O
CHEMBL2370065	PEPTIDE1{[Tic].L.[dD].T.[dD].[dP]}$PEPTIDE1,PEPTIDE1,6:R2-1:R1$$$	CC(C)C[C@@H]1NC(=O)[C@@H]2Cc3ccccc3CN2C(=O)[C@H]2CCCN2C(=O)[C@@H](CC(=O)O)NC(=O)[C@H]([C@@H](C)O)NC(=O)[C@@H](CC(=O)O)NC1=O
CHEMBL2370066	PEPTIDE1{[ac].[X195].[Orn].D.I.I.W}$$$$	CC[C@H](C)[C@H](NC(=O)[C@H](CC(=O)O)NC(=O)[C@H](CCCN)NC(=O)[C@H](NC(C)=O)C(c1ccccc1)c1ccccc1)C(=O)N[C@H](C(=O)N[C@@H](Cc1c[nH]c2ccccc12)C(=O)O)[C@@H](C)CC
CHEMBL2370193	PEPTIDE1{[ac].D.[dD].I.V.P.[X370]}$$$$	CCC[C@@H](C=O)NC(=O)[C@@H]1CCCN1C(=O)[C@@H](NC(=O)[C@@H](NC(=O)[C@@H](CC(=O)O)NC(=O)[C@H](CC(=O)O)NC(C)=O)[C@@H](C)CC)C(C)C
CHEMBL2370194		CCCC[C@@H]1NC(=O)[C@H]2CCCN2C(=O)CCP(=O)(O)[C@@H](Cc2ccccc2)NC(=O)[C@@H]2CCCN2C(=O)[C@H](C)NC1=O
CHEMBL2370195	PEPTIDE1{[ac].D.D.I.V.P.L}$$$$	CC[C@H](C)[C@H](NC(=O)[C@H](CC(=O)O)NC(=O)[C@H](CC(=O)O)NC(C)=O)C(=O)N[C@H](C(=O)N1CCC[C@H]1C(=O)N[C@@H](CC(C)C)C(=O)O)C(C)C
CHEMBL2370196	PEPTIDE1{[ac].D.D.I.V.P.[X370]}$$$$	CCC[C@@H](C=O)NC(=O)[C@@H]1CCCN1C(=O)[C@@H](NC(=O)[C@@H](NC(=O)[C@H](CC(=O)O)NC(=O)[C@H](CC(=O)O)NC(C)=O)[C@@H](C)CC)C(C)C
CHEMBL2370266	PEPTIDE1{[X944].G.T.V.T.[am]}$$$$	COc1ccc(CNCCC[C@H](NCc2ccccc2)C(=O)NCC(=O)N[C@H](C(=O)N[C@H](C(=O)N[C@H](C(N)=O)[C@@H](C)O)C(C)C)[C@@H](C)O)cc1
CHEMBL2370267	PEPTIDE1{[X1304].G.T.V.T.[am]}$$$$	CC(C)[C@H](NC(=O)[C@@H](NC(=O)CNC(=O)[C@H](CCCNCc1ccc([N+](=O)[O-])cc1)NCc1ccccc1)[C@@H](C)O)C(=O)N[C@H](C(N)=O)[C@@H](C)O
CHEMBL2370268		CCCCCCCCOc1ccc(C(=O)N[C@H]2CCCNC(=O)[C@@H]3C[C@@H](O)CN3C(=O)[C@H]([C@@H](C)O)NC(=O)[C@H](Cc3ccc(O)cc3)NC(=O)[C@@H]3CCCN3C(=O)[C@H]([C@@H](C)O)NC2=O)cc1
CHEMBL2370269		CCCCCCCCOc1ccc(C(=O)N[C@H]2CCCNC(=O)[C@@H]3C[C@@H](O)CN3C(=O)[C@H]([C@@H](C)O)NC(=O)[C@H](CCc3ccc(O)cc3)NC(=O)[C@@H]3C[C@@H](O)CN3C(=O)[C@H]([C@@H](C)O)NC2=O)cc1
CHEMBL2370392	PEPTIDE1{[ac].R.G.D.[X1751].[am]}$$$$	CC(=O)N[C@@H](CCCN=C(N)N)C(=O)NCC(=O)N[C@@H](CC(=O)O)C(=O)N[C@H](C(N)=O)c1ccc2ccccc2c1
CHEMBL2370393	PEPTIDE1{[ac].[dPen].R.G.D.C.[am]}$PEPTIDE1,PEPTIDE1,6:R3-2:R3$$$	CC(=O)N[C@H]1C(=O)N[C@@H](CCCN=C(N)N)C(=O)NCC(=O)N[C@@H](CC(=O)O)C(=O)N[C@H](C(N)=O)CSSC1(C)C
CHEMBL2370394	PEPTIDE1{[ac].[dC].G.R.G.D.[dPen].[am]}$PEPTIDE1,PEPTIDE1,7:R3-2:R3$$$	CC(=O)N[C@@H]1CSSC(C)(C)[C@H](C(N)=O)NC(=O)[C@H](CC(=O)O)NC(=O)CNC(=O)[C@H](CCCN=C(N)N)NC(=O)CNC1=O
CHEMBL2370504	PEPTIDE1{Y.V.P.L.F.[Sar]}$$$$	CC(C)C[C@H](NC(=O)[C@@H]1CCCN1C(=O)[C@@H](NC(=O)[C@@H](N)Cc1ccc(O)cc1)C(C)C)C(=O)N[C@@H](Cc1ccccc1)C(=O)N(C)CC(=O)O
CHEMBL2370505	PEPTIDE1{[dR]}|PEPTIDE2{K.[dF].[dL].[dL]}$PEPTIDE2,PEPTIDE1,4:R2-1:R1|PEPTIDE2,PEPTIDE1,1:R3-1:R2$$$	CC(C)C[C@H]1NC(=O)[C@@H](Cc2ccccc2)NC(=O)[C@@H](N)CCCCNC(=O)[C@@H](CCCN=C(N)N)NC(=O)[C@@H](CC(C)C)NC1=O
CHEMBL2370506	PEPTIDE1{[dR].G.F.L.L}$PEPTIDE1,PEPTIDE1,5:R2-1:R1$$$	CC(C)C[C@@H]1NC(=O)[C@H](Cc2ccccc2)NC(=O)CNC(=O)[C@@H](CCCN=C(N)N)NC(=O)[C@H](CC(C)C)NC1=O
CHEMBL2370507		CC(C)=CCc1cc(C(O)C2NC(=O)CNC(=O)[C@H](C(C)C)NC(=O)CNC(=O)[C@@H]3CCCN3C(=O)[C@@H](Cc3c[nH]c4ccccc34)NC(=O)CNC2=O)ccc1O
CHEMBL2370512	PEPTIDE1{P.G.V.G.[X1695].G.[dW]}$PEPTIDE1,PEPTIDE1,7:R2-1:R1$$$	CC(C)[C@@H]1NC(=O)CNC(=O)[C@@H]2CCCN2C(=O)[C@@H](Cc2c[nH]c3ccccc23)NC(=O)CNC(=O)[C@H](Cc2ccc3[nH]ccc3c2)NC(=O)CNC1=O
CHEMBL2370513		COc1ccc(C(O)C2NC(=O)CNC(=O)[C@H](C(C)C)NC(=O)CNC(=O)[C@@H]3CCCN3C(=O)[C@@H](Cc3c[nH]c4ccccc34)NC(=O)CNC2=O)cc1CC=C(C)C
CHEMBL2370514		CCC(C)Cc1cc(CC2NC(=O)CNC(=O)[C@H](C(C)C)NC(=O)CNC(=O)[C@@H]3CCCN3C(=O)[C@@H](Cc3c[nH]c4ccccc34)NC(=O)CNC2=O)ccc1OC
CHEMBL2370515	PEPTIDE1{Y.P.F.P.G}$$$$	N[C@@H](Cc1ccc(O)cc1)C(=O)N1CCC[C@H]1C(=O)N[C@@H](Cc1ccccc1)C(=O)N1CCC[C@H]1C(=O)NCC(=O)O
CHEMBL2370558	PEPTIDE1{[Glp].H.W.S.Y.[dNal].[meL].R.P.G.[am]}$$$$	CC(C)C[C@@H](C(=O)N[C@@H](CCCN=C(N)N)C(=O)N1CCC[C@H]1C(=O)NCC(N)=O)N(C)C(=O)[C@@H](Cc1ccc2ccccc2c1)NC(=O)[C@H](Cc1ccc(O)cc1)NC(=O)[C@H](CO)NC(=O)[C@H](Cc1c[nH]c2ccccc12)NC(=O)[C@H](Cc1c[nH]cn1)NC(=O)[C@@H]1CCC(=O)N1
CHEMBL2370559	PEPTIDE1{[Glp].H.W.S.Y.[dNal].L.R.P.[Sar].[am]}$$$$	CC(C)C[C@H](NC(=O)[C@@H](Cc1ccc2ccccc2c1)NC(=O)[C@H](Cc1ccc(O)cc1)NC(=O)[C@H](CO)NC(=O)[C@H](Cc1c[nH]c2ccccc12)NC(=O)[C@H](Cc1c[nH]cn1)NC(=O)[C@@H]1CCC(=O)N1)C(=O)N[C@@H](CCCN=C(N)N)C(=O)N1CCC[C@H]1C(=O)N(C)CC(N)=O
CHEMBL2370560	PEPTIDE1{[Glp].H.[Me_1-Nal].S.Y.[dNal].L.R.P.G.[am]}$$$$	CC(C)C[C@H](NC(=O)[C@@H](Cc1ccc2ccccc2c1)NC(=O)[C@H](Cc1ccc(O)cc1)NC(=O)[C@H](CO)NC(=O)[C@H](Cc1cccc2ccccc12)N(C)C(=O)[C@H](Cc1c[nH]cn1)NC(=O)[C@@H]1CCC(=O)N1)C(=O)N[C@@H](CCCN=C(N)N)C(=O)N1CCC[C@H]1C(=O)NCC(N)=O
CHEMBL2370561		CCNC(=O)[C@@H]1CCCN1C(=O)[C@H](CCCN=C(N)N)NC(=O)[C@H](CC(C)C)NC(=O)[C@@H](Cc1c[nH]c2ccccc12)NC(=O)[C@H](Cc1ccc(O)cc1)NC(=O)[C@H](CO)NC(=O)[C@H](Cc1c[nH]c2ccccc12)NC(=O)[C@H](Cc1c[nH]cn1)N(C)C(=O)[C@@H]1CCC(=O)N1
CHEMBL2370562	PEPTIDE1{[Glp].H.W.S.Y.[dL].L.R.P.[Sar].[am]}$$$$	CC(C)C[C@H](NC(=O)[C@@H](CC(C)C)NC(=O)[C@H](Cc1ccc(O)cc1)NC(=O)[C@H](CO)NC(=O)[C@H](Cc1c[nH]c2ccccc12)NC(=O)[C@H](Cc1c[nH]cn1)NC(=O)[C@@H]1CCC(=O)N1)C(=O)N[C@@H](CCCN=C(N)N)C(=O)N1CCC[C@H]1C(=O)N(C)CC(N)=O
CHEMBL2370563	PEPTIDE1{[Glp].H.[1-Nal].S.Y.[dNal].L.R.P.G.[am]}$$$$	CC(C)C[C@H](NC(=O)[C@@H](Cc1ccc2ccccc2c1)NC(=O)[C@H](Cc1ccc(O)cc1)NC(=O)[C@H](CO)NC(=O)[C@H](Cc1cccc2ccccc12)NC(=O)[C@H](Cc1c[nH]cn1)NC(=O)[C@@H]1CCC(=O)N1)C(=O)N[C@@H](CCCN=C(N)N)C(=O)N1CCC[C@H]1C(=O)NCC(N)=O
CHEMBL2370564	PEPTIDE1{[Glp].[meF].W.S.Y.[dNal].L.R.P.G.[am]}$$$$	CC(C)C[C@H](NC(=O)[C@@H](Cc1ccc2ccccc2c1)NC(=O)[C@H](Cc1ccc(O)cc1)NC(=O)[C@H](CO)NC(=O)[C@H](Cc1c[nH]c2ccccc12)NC(=O)[C@H](Cc1ccccc1)N(C)C(=O)[C@@H]1CCC(=O)N1)C(=O)N[C@@H](CCCN=C(N)N)C(=O)N1CCC[C@H]1C(=O)NCC(N)=O
CHEMBL2370565		CCNC(=O)[C@@H]1CCCN1C(=O)[C@H](CCCN=C(N)N)NC(=O)[C@H](CC(C)C)NC(=O)[C@@H](Cc1c[nH]c2ccccc12)NC(=O)[C@H](Cc1ccc(O)cc1)NC(=O)[C@H](CO)N(C)C(=O)[C@H](Cc1c[nH]c2ccccc12)NC(=O)[C@H](Cc1c[nH]cn1)NC(=O)[C@@H]1CCC(=O)N1
CHEMBL2370566		CCNC(=O)[C@@H]1CCCN1C(=O)[C@H](CCCN=C(N)N)NC(=O)[C@H](CC(C)C)NC(=O)[C@@H](Cc1c[nH]c2ccccc12)NC(=O)[C@H](Cc1ccc(O)cc1)NC(=O)[C@H](CO)NC(=O)[C@H](Cc1c[nH]c2ccccc12)NC(=O)[C@H](Cc1ccccc1)N(C)C(=O)[C@@H]1CCC(=O)N1
CHEMBL2370567		CCNC(=O)[C@@H]1CCCN1C(=O)[C@H](CCCN=C(N)N)NC(=O)[C@H](CC(C)C)NC(=O)[C@@H](Cc1c[nH]c2ccccc12)NC(=O)[C@H](Cc1ccc(O)cc1)N(C)C(=O)[C@H](CO)NC(=O)[C@H](Cc1c[nH]c2ccccc12)NC(=O)[C@H](Cc1c[nH]cn1)NC(=O)[C@@H]1CCC(=O)N1
CHEMBL2370568		CCNC(=O)[C@@H]1CCCN1C(=O)[C@H](CCCN=C(N)N)NC(=O)[C@H](CC(C)C)NC(=O)[C@@H](Cc1c[nH]c2ccccc12)NC(=O)[C@H](Cc1ccc(O)cc1)NC(=O)[C@H](CO)NC(=O)[C@H](Cc1cccc2ccccc12)NC(=O)[C@H](Cc1c[nH]cn1)NC(=O)[C@@H]1CCC(=O)N1
CHEMBL2370569		COc1ccc(C[C@@H]2NC(=O)CC3(CCCCC3)SSC[C@@H](C(=O)N3CCC[C@H]3C(=O)N[C@@H](CCCN=C(N)N)C(=O)NCC(N)=O)NC(=O)[C@H](CC(N)=O)NC(=O)[C@H](CCC(N)=O)NC(=O)[C@H](Cc3ccccc3)NC2=O)cc1
CHEMBL2370570		COc1ccc(C[C@@H]2NC(=O)CC(C)(C)SSC[C@H](C(=O)N3CCC[C@H]3C(=O)N[C@@H](CCCN=C(N)N)C(=O)NCC(N)=O)NC(=O)C(CC(N)=O)NC(=O)[C@H](CCC(N)=O)NC(=O)[C@H](Cc3ccccc3)NC2=O)cc1
CHEMBL2370572		C/C=C/C[C@@H](C)[C@@H](O)C1C(=O)N[C@@H](CC)C(=O)N(C)CC(=O)N(C)[C@@H](C[C@@H](C)CC)C(=O)N[C@@H](C(C)C)C(=O)N(C)[C@@H](CC(C)C)C(=O)N[C@@H](C)C(=O)N[C@@H](C)C(=O)N(C)[C@@H](CC(C)C)C(=O)N(C)[C@@H](CC(C)C)C(=O)N(C)[C@@H](C(C)C)C(=O)N1C
CHEMBL2370573		CC1(C)CC(=O)N[C@@H](Cc2ccc(O)cc2)C(=O)N[C@@H](Cc2ccccc2)C(=O)N[C@@H](CCC(N)=O)C(=O)N[C@@H](CC(N)=O)C(=O)N[C@@H](C(=O)N2CCCC2C(=O)N[C@@H](CCCN=C(N)N)C(=O)NCC(N)=O)CSS1
CHEMBL2370574		COc1ccc(C[C@@H]2NC(=O)CCSSC[C@H](C(=O)N3CCC[C@H]3C(=O)N[C@@H](CCCN=C(N)N)C(=O)NCC(N)=O)NC(=O)[C@H](CC(N)=O)NC(=O)[C@H](CCC(N)=O)NC(=O)[C@H](Cc3ccccc3)NC2=O)cc1
CHEMBL2370576		CCNC(=O)[C@@H]1CCCN1C(=O)[C@H](CCCN=C(N)N)N(C)C(=O)[C@H](CC(C)C)NC(=O)[C@@H](Cc1c[nH]c2ccccc12)NC(=O)[C@H](Cc1ccc(O)cc1)NC(=O)[C@H](CO)NC(=O)[C@H](Cc1c[nH]c2ccccc12)NC(=O)[C@H](Cc1c[nH]cn1)NC(=O)[C@@H]1CCC(=O)N1
CHEMBL2370577		CC(C)[C@H](NC(=O)[C@H](Cc1c[nH]c2ccccc12)NC(=O)[C@H](Cc1ccc(O)cc1)NC(=O)[C@H](CC(=O)O)NC(=O)[C@H](CC(N)=O)N[C@H]1O[C@H](CO)[C@@H](O)[C@H](O)[C@H]1O)C(=O)N[C@@H](Cc1c[nH]c2ccccc12)C(=O)N[C@H](Cc1c[nH]c2ccccc12)C(=O)N[C@@H](CCCCN)C(N)=O
CHEMBL2370578		CCNC(=O)[C@@H]1CCCN1C(=O)[C@H](CCCN=C(N)N)NC(=O)[C@H](CC(C)C)N(C)C(=O)[C@@H](Cc1c[nH]c2ccccc12)NC(=O)[C@H](Cc1ccc(O)cc1)NC(=O)[C@H](CO)NC(=O)[C@H](Cc1c[nH]c2ccccc12)NC(=O)[C@H](Cc1c[nH]cn1)NC(=O)[C@@H]1CCC(=O)N1
CHEMBL2370606	PEPTIDE1{Y.[Tic].[Phe(4-NH2)].F}$$$$	Nc1ccc(C[C@H](NC(=O)[C@@H]2Cc3ccccc3CN2C(=O)[C@@H](N)Cc2ccc(O)cc2)C(=O)N[C@@H](Cc2ccccc2)C(=O)O)cc1
CHEMBL2370607		CC[C@H](C)[C@H](NC(=O)[C@@H]1CCCN1C(=O)[C@H](CCC(=O)O)NC(=O)[C@H](Cc1ccc(NS(=O)(=O)O)cc1)NC(=O)CCC(=O)O)C(=O)N1CCC[C@H]1C(=O)N[C@@H](CCC(=O)O)C(=O)N[C@@H](CCC(=O)O)C(=O)N[C@@H](C)C(=O)N[C@H](C(=O)N[C@@H](CCC(=O)O)C(=O)O)C1CCCCC1
CHEMBL2370608		CC[C@H](C)[C@H](NC(=O)[C@@H]1CCCN1C(=O)[C@H](CCC(=O)O)NC(=O)[C@H](Cc1ccc([N+](=O)[O-])cc1)NC(=O)CCC(=O)O)C(=O)N1CCC[C@H]1C(=O)N[C@@H](CCC(=O)O)C(=O)N[C@@H](CCC(=O)O)C(=O)N[C@@H](C)C(=O)N[C@H](C(=O)N[C@@H](CCC(=O)O)C(=O)O)C1CCCCC1
CHEMBL2370609		CCOc1ccc(C[C@H]2NC(=O)CC3(CCCCC3)SSC[C@@H](C(=O)N3CCC[C@H]3C(=O)N[C@@H](CCCN=C(N)N)C(=O)NCC(=O)NCCN)NC(=O)[C@H](CC(N)=O)NC(=O)[C@H](C(C)C)NC(=O)[C@H](Cc3ccccc3)NC2=O)cc1
CHEMBL2370610		CC[C@H](C)[C@H]1NC(=O)[C@H](CCCN=C(N)N)NC(=O)[C@@H](CCCN=C(N)N)NC(=O)[C@@H](NC(=O)[C@H](Cc2ccccc2)NC(=O)CNC(=O)CNC(=O)[C@@H](N)Cc2ccc(O)cc2)C(C)(C)SCCSC(C)(C)[C@H](C(N)=O)NC(=O)[C@H]2CCCN2C(=O)[C@H](CCCN=C(N)N)NC1=O
CHEMBL2370611		CC[C@H](C)[C@@H]1NC(=O)[C@H](CCCN=C(N)N)NC(=O)[C@H](CCCN=C(N)N)NC(=O)[C@@H](NC(=O)[C@H](Cc2ccccc2)NC(=O)CNC(=O)CNC(=O)[C@@H](N)Cc2ccc(O)cc2)CSCCSC(C)(C)[C@@H](C(N)=O)NC(=O)[C@@H]2CCCN2C(=O)[C@H](CCCN=C(N)N)NC1=O
CHEMBL2370612		CC[C@H](C)[C@@H]1NC(=O)[C@H](CCCN=C(N)N)NC(=O)[C@H](CCCN=C(N)N)NC(=O)[C@H](NC(=O)[C@H](Cc2ccccc2)NC(=O)CNC(=O)CNC(=O)[C@@H](N)Cc2ccc(O)cc2)C(C)(C)SCCSC(C)(C)[C@@H](C(N)=O)NC(=O)[C@@H]2CCCN2C(=O)[C@H](CCCN=C(N)N)NC1=O
CHEMBL2370615		CCOc1ccc(C[C@H]2NC(=O)CC3(CCCCC3)SSC[C@@H](C(=O)N3CCC[C@H]3C(=O)NCCN)NC(=O)[C@H](CC(N)=O)NC(=O)[C@H](C(C)C)NC(=O)[C@H](Cc3ccccc3)NC2=O)cc1
CHEMBL2370616		CCOc1ccc(C[C@H]2NC(=O)CC3(CCCCC3)SSC[C@@H](C(=O)N3CCC[C@H]3C(=O)N[C@@H](CCCN=C(N)N)C(=O)NCCN)NC(=O)[C@H](CC(N)=O)NC(=O)[C@H](C(C)C)NC(=O)[C@H](Cc3ccccc3)NC2=O)cc1
CHEMBL2370617		CCOc1ccc(C[C@H]2NC(=O)CC3(CCCCC3)SSC[C@@H](C(=O)N3CCC[C@H]3C(=O)N[C@@H](CCCN=C(N)N)C(=O)NCC(N)=O)NC(=O)[C@H](CC(N)=O)NC(=O)[C@H](C(C)C)NC(=O)[C@H](Cc3ccccc3)NC2=O)cc1
CHEMBL2370659	PEPTIDE1{[ac].C.R.G.D.[dPen].[am]}$$$$	CC(=O)N[C@@H](CS)C(=O)N[C@@H](CCCN=C(N)N)C(=O)NCC(=O)N[C@@H](CC(=O)O)C(=O)N[C@@H](C(N)=O)C(C)(C)S
CHEMBL2370660	PEPTIDE1{[ac].C.[meR].G.D.[Pen].[am]}$$$$	CC(=O)N[C@@H](CS)C(=O)N(C)[C@@H](CCCN=C(N)N)C(=O)NCC(=O)N[C@@H](CC(=O)O)C(=O)N[C@H](C(N)=O)C(C)(C)S
CHEMBL2370661	PEPTIDE1{[ac].C.[dR].G.D.[Pen].[am]}$$$$	CC(=O)N[C@@H](CS)C(=O)N[C@H](CCCN=C(N)N)C(=O)NCC(=O)N[C@@H](CC(=O)O)C(=O)N[C@H](C(N)=O)C(C)(C)S
CHEMBL2370662	PEPTIDE1{F.G.G.[X165].T.G.A.R.K.S.A.R.K.[am]}$$$$	C[C@H](NC(=O)CNC(=O)[C@@H](NC(=O)[C@@H](NC(=O)CNC(=O)CNC(=O)[C@@H](N)Cc1ccccc1)[C@@H](C)c1ccccc1)[C@@H](C)O)C(=O)N[C@@H](CCCN=C(N)N)C(=O)N[C@@H](CCCCN)C(=O)N[C@@H](CO)C(=O)N[C@@H](C)C(=O)N[C@@H](CCCN=C(N)N)C(=O)N[C@@H](CCCCN)C(N)=O
CHEMBL2370663	PEPTIDE1{[ac].C.[Me_dR].G.D.[Pen].[am]}$$$$	CC(=O)N[C@@H](CS)C(=O)N(C)[C@H](CCCN=C(N)N)C(=O)NCC(=O)N[C@@H](CC(=O)O)C(=O)N[C@H](C(N)=O)C(C)(C)S
CHEMBL2370664		CCCCCCCCCCCCC[C@@H]1CC(=O)N[C@@H]([C@@H](C)O)C(=O)N[C@H](C)C(=O)N[C@@H](Cc2ccc(O)cc2)C(=O)N[C@@H](C(C)C)C(=O)N2C[C@H](O)C[C@H]2C(=O)N[C@@H]([C@@H](C)O)C(=O)N[C@@H]([C@@H](C)O)C(=O)N2CC[C@H](O)[C@H]2C(=O)N[C@@H]([C@H](O)CC(N)=O)C(=O)NCC(=O)N[C@@H]([C@@H](C)O)C(=O)N[C@@H](CCCN(C)C)C(=O)O1
CHEMBL2370665		CCCCCCCCCCCCC[C@@H]1CC(=O)N[C@@H]([C@@H](C)O)C(=O)N[C@H](C)C(=O)N[C@@H](Cc2ccc(O)cc2)C(=O)N[C@@H](C(C)C)C(=O)N2C[C@H](O)C[C@H]2C(=O)N[C@@H]([C@@H](C)O)C(=O)N[C@@H]([C@@H](C)O)C(=O)N2CC[C@H](O)[C@H]2C(=O)N[C@@H]([C@H](O)CC(N)=O)C(=O)NCC(=O)N[C@H]([C@@H](C)O)C(=O)N[C@@H](CCCN(CCN)CCN)C(=O)O1
CHEMBL2370666		CCCCCCCCCCCCC[C@@H]1CC(=O)N[C@@H]([C@@H](C)O)C(=O)N[C@H](C)C(=O)N[C@@H](Cc2ccc(O)cc2)C(=O)N[C@@H](C(C)C)C(=O)N2C[C@H](O)C[C@H]2C(=O)N[C@@H]([C@@H](C)O)C(=O)N[C@@H]([C@@H](C)O)C(=O)N2CC[C@H](O)[C@H]2C(=O)N[C@@H]([C@H](O)CCN)C(=O)NCC(=O)N[C@@H]([C@@H](C)O)C(=O)N[C@@H](CCN)C(=O)O1
CHEMBL2370667		CCCCCCCCCCCCC[C@@H]1CC(=O)N[C@@H]([C@@H](C)O)C(=O)N[C@H](C)C(=O)N[C@@H](Cc2ccc(O)cc2)C(=O)N[C@@H](C(C)C)C(=O)N2C[C@H](O)C[C@H]2C(=O)N[C@@H]([C@@H](C)O)C(=O)N[C@@H]([C@@H](C)O)C(=O)N2CC[C@H](O)[C@H]2C(=O)N[C@@H]([C@H](O)CC(N)=O)C(=O)NCC(=O)N[C@@H]([C@@H](C)O)C(=O)N[C@@H](CCCO)C(=O)O1
CHEMBL2370712		CCCCCCCCCC(=O)N[C@@H](Cc1c[nH]c2ccccc12)C(=O)N[C@@H](CC(N)=O)C(=O)N[C@@H](CC(=O)O)C(=O)N[C@@H]1C(=O)NCC(=O)N[C@@H](CCCNC(=O)c2cccc(OC)c2N)C(=O)N[C@@H](CC(=O)O)C(=O)N[C@H](C)C(=O)N[C@@H](CC(=O)O)C(=O)NCC(=O)N[C@H](CO)C(=O)N[C@@H]([C@H](C)CC(=O)O)C(=O)N[C@@H](CC(=O)c2ccccc2N)C(=O)O[C@@H]1C
CHEMBL2370713		CCCCCCCCCC(=O)N[C@@H](Cc1c[nH]c2ccccc12)C(=O)N[C@@H](CC(N)=O)C(=O)N[C@@H](CC(=O)O)C(=O)N[C@@H]1C(=O)NCC(=O)N[C@@H](CCCNC(=O)c2cccc(C)c2N)C(=O)N[C@@H](CC(=O)O)C(=O)N[C@H](C)C(=O)N[C@@H](CC(=O)O)C(=O)NCC(=O)N[C@H](CO)C(=O)N[C@@H]([C@H](C)CC(=O)O)C(=O)N[C@@H](CC(=O)c2ccccc2N)C(=O)O[C@@H]1C
CHEMBL2370714		CCCCCCCCCC(=O)N[C@@H](Cc1c[nH]c2ccccc12)C(=O)N[C@@H](CC(N)=O)C(=O)N[C@@H](CC(=O)O)C(=O)N[C@@H]1C(=O)NCC(=O)N[C@@H](CCCNC(=O)c2cc(C(=O)O)ccc2N)C(=O)N[C@@H](CC(=O)O)C(=O)N[C@H](C)C(=O)N[C@@H](CC(=O)O)C(=O)NCC(=O)N[C@H](CO)C(=O)N[C@@H]([C@H](C)CC(=O)O)C(=O)N[C@@H](CC(=O)c2ccccc2N)C(=O)O[C@@H]1C
CHEMBL2370715		CCCCCCCCCC(=O)N[C@@H](Cc1c[nH]c2ccccc12)C(=O)N[C@@H](CC(N)=O)C(=O)N[C@@H](CC(=O)O)C(=O)N[C@@H]1C(=O)NCC(=O)N[C@@H](CCCNC(=O)c2ccccc2I)C(=O)N[C@@H](CC(=O)O)C(=O)N[C@H](C)C(=O)N[C@@H](CC(=O)O)C(=O)NCC(=O)N[C@H](CO)C(=O)N[C@@H]([C@H](C)CC(=O)O)C(=O)N[C@@H](CC(=O)c2ccccc2N)C(=O)O[C@@H]1C
CHEMBL2370716		CCCCCCCCCC(=O)N[C@@H](Cc1c[nH]c2ccccc12)C(=O)N[C@@H](CC(N)=O)C(=O)N[C@@H](CC(=O)O)C(=O)N[C@@H]1C(=O)NCC(=O)N[C@@H](CCCNC(=O)c2ccccc2SC)C(=O)N[C@@H](CC(=O)O)C(=O)N[C@H](C)C(=O)N[C@@H](CC(=O)O)C(=O)NCC(=O)N[C@H](CO)C(=O)N[C@@H]([C@H](C)CC(=O)O)C(=O)N[C@@H](CC(=O)c2ccccc2N)C(=O)O[C@@H]1C
CHEMBL2370717		CCCCCCCCCC(=O)N[C@@H](Cc1c[nH]c2ccccc12)C(=O)N[C@@H](CC(N)=O)C(=O)N[C@@H](CC(=O)O)C(=O)N[C@@H]1C(=O)NCC(=O)N[C@@H](CCCNC(=O)c2ccccc2OC)C(=O)N[C@@H](CC(=O)O)C(=O)N[C@H](C)C(=O)N[C@@H](CC(=O)O)C(=O)NCC(=O)N[C@H](CO)C(=O)N[C@@H]([C@H](C)CC(=O)O)C(=O)N[C@@H](CC(=O)c2ccccc2N)C(=O)O[C@@H]1C
CHEMBL2370719		CCCCCCCCCC(=O)N[C@@H](Cc1c[nH]c2ccccc12)C(=O)N[C@@H](CC(N)=O)C(=O)N[C@@H](CC(=O)O)C(=O)N[C@@H]1C(=O)NCC(=O)N[C@@H](CCCNC(=O)c2cc(OC)ccc2N)C(=O)N[C@@H](CC(=O)O)C(=O)N[C@H](C)C(=O)N[C@@H](CC(=O)O)C(=O)NCC(=O)N[C@H](CO)C(=O)N[C@@H]([C@H](C)CC(=O)O)C(=O)N[C@@H](CC(=O)c2ccccc2N)C(=O)O[C@@H]1C
CHEMBL2370720		CCCCCCCCCC(=O)N[C@@H](Cc1c[nH]c2ccccc12)C(=O)N[C@@H](CC(N)=O)C(=O)N[C@@H](CCO)C(=O)N[C@@H]1C(=O)NCC(=O)N[C@@H](CCCNC(=O)C(N)CN)C(=O)N[C@@H](CC(=O)O)C(=O)N[C@H](C)C(=O)N[C@@H](CC(=O)O)C(=O)NCC(=O)N[C@H](CO)C(=O)N[C@@H]([C@H](C)CC(=O)O)C(=O)N[C@@H](CC(=O)c2ccccc2N)C(=O)O[C@@H]1C
CHEMBL2370721		CCCCCCCCCC(=O)N[C@@H](Cc1c[nH]c2ccccc12)C(=O)N[C@@H](CC(N)=O)C(=O)N[C@@H](CCO)C(=O)N[C@@H]1C(=O)NCC(=O)N[C@@H](CCCNC(=O)C(N)Cc2ccc(O)cc2)C(=O)N[C@@H](CC(=O)O)C(=O)N[C@H](C)C(=O)N[C@@H](CC(=O)O)C(=O)NCC(=O)N[C@H](CO)C(=O)N[C@@H]([C@H](C)CC(=O)O)C(=O)N[C@@H](CC(=O)c2ccccc2N)C(=O)O[C@@H]1C
CHEMBL2370723		CCCCCCCCCC(=O)N[C@@H](Cc1c[nH]c2ccccc12)C(=O)N[C@@H](CC(N)=O)C(=O)N[C@@H](CCO)C(=O)N[C@@H]1C(=O)NCC(=O)N[C@@H](CCCNC(=O)C(N)Cc2ccc(N)cc2)C(=O)N[C@@H](CC(=O)O)C(=O)N[C@H](C)C(=O)N[C@@H](CC(=O)O)C(=O)NCC(=O)N[C@H](CO)C(=O)N[C@@H]([C@H](C)CC(=O)O)C(=O)N[C@@H](CC(=O)c2ccccc2N)C(=O)O[C@@H]1C
CHEMBL2370724		CCCCCCCCCC(=O)N[C@@H](Cc1c[nH]c2ccccc12)C(=O)N[C@@H](CC(N)=O)C(=O)N[C@@H](CCO)C(=O)N[C@@H]1C(=O)NCC(=O)N[C@@H](CCCNC(=O)C(N)CC(N)=O)C(=O)N[C@@H](CC(=O)O)C(=O)N[C@H](C)C(=O)N[C@@H](CC(=O)O)C(=O)NCC(=O)N[C@H](CO)C(=O)N[C@@H]([C@H](C)CC(=O)O)C(=O)N[C@@H](CC(=O)c2ccccc2N)C(=O)O[C@@H]1C
CHEMBL2370725		CCCCCCCCCC(=O)N[C@@H](Cc1c[nH]c2ccccc12)C(=O)N[C@@H](CC(N)=O)C(=O)N[C@@H](CCO)C(=O)N[C@@H]1C(=O)NCC(=O)N[C@@H](CCCNC(=O)c2cc(Br)ccc2N)C(=O)N[C@@H](CC(=O)O)C(=O)N[C@H](C)C(=O)N[C@@H](CC(=O)O)C(=O)NCC(=O)N[C@H](CO)C(=O)N[C@@H]([C@H](C)CC(=O)O)C(=O)N[C@@H](CC(=O)c2ccccc2N)C(=O)O[C@@H]1C
CHEMBL2370727		CCCCCCCCCC(=O)N[C@@H](Cc1c[nH]c2ccccc12)C(=O)N[C@@H](CC(N)=O)C(=O)N[C@@H](CCO)C(=O)N[C@@H]1C(=O)NCC(=O)N[C@@H](CCCNC(=O)c2ccc(F)cc2N)C(=O)N[C@@H](CC(=O)O)C(=O)N[C@H](C)C(=O)N[C@@H](CC(=O)O)C(=O)NCC(=O)N[C@H](CO)C(=O)N[C@@H]([C@H](C)CC(=O)O)C(=O)N[C@@H](CC(=O)c2ccccc2N)C(=O)O[C@@H]1C
CHEMBL2370728		CCCCCCCCCC(=O)N[C@@H](Cc1c[nH]c2ccccc12)C(=O)N[C@@H](CC(N)=O)C(=O)N[C@@H](CCO)C(=O)N[C@@H]1C(=O)NCC(=O)N[C@@H](CCCNC(=O)c2cc(F)ccc2N)C(=O)N[C@@H](CC(=O)O)C(=O)N[C@H](C)C(=O)N[C@@H](CC(=O)O)C(=O)NCC(=O)N[C@H](CO)C(=O)N[C@@H]([C@H](C)CC(=O)O)C(=O)N[C@@H](CC(=O)c2ccccc2N)C(=O)O[C@@H]1C
CHEMBL2370813		CCCCCCCCCC(=O)N[C@@H](Cc1c[nH]c2ccccc12)C(=O)N[C@@H](CC(N)=O)C(=O)N[C@@H](CCO)C(=O)N[C@@H]1C(=O)NCC(=O)N[C@@H](CCCNCc2ccc(S(=O)(=O)NCc3ccc(C(F)(F)F)cc3)cc2)C(=O)N[C@@H](CC(=O)O)C(=O)N[C@H](C)C(=O)N[C@@H](CC(=O)O)C(=O)NCC(=O)N[C@H](CO)C(=O)N[C@@H]([C@H](C)CC(=O)O)C(=O)N[C@@H](CC(=O)c2ccccc2N)C(=O)O[C@@H]1C
CHEMBL2370814		CCNC(=O)CNC(=O)[C@H]1CCCN1C(=O)[C@H](CCCCNC(C)C)NC(=O)[C@H](CC(C)C)NC(=O)[C@H](CCCCNc1n[nH]c(N)n1)NC(=O)[C@H](CCCCNc1n[nH]c(N)n1)NC(=O)[C@H](CO)NC(=O)[C@@H](Cc1cccnc1)NC(=O)[C@H](Cc1ccc(Cl)cc1)NC(=O)[C@@H](Cc1ccc2ccccc2c1)NC(C)=O
CHEMBL2370815		CCCCCCCCCC(=O)N[C@@H](Cc1c[nH]c2ccccc12)C(=O)N[C@@H](CC(N)=O)C(=O)N[C@@H](CCO)C(=O)N[C@@H]1C(=O)NCC(=O)N[C@@H](CCCNCc2ccc(S(=O)(=O)NCc3ccc(F)cc3)cc2)C(=O)N[C@@H](CC(=O)O)C(=O)N[C@H](C)C(=O)N[C@@H](CC(=O)O)C(=O)NCC(=O)N[C@H](CO)C(=O)N[C@@H]([C@H](C)CC(=O)O)C(=O)N[C@@H](CC(=O)c2ccccc2N)C(=O)O[C@@H]1C
CHEMBL2370816		CCCCCCCCCC(=O)N[C@@H](Cc1c[nH]c2ccccc12)C(=O)N[C@@H](CC(N)=O)C(=O)N[C@@H](CCO)C(=O)N[C@@H]1C(=O)NCC(=O)N[C@@H](CCCNCc2ccccc2F)C(=O)N[C@@H](CC(=O)O)C(=O)N[C@H](C)C(=O)N[C@@H](CC(=O)O)C(=O)NCC(=O)N[C@H](CO)C(=O)N[C@@H]([C@H](C)CC(=O)O)C(=O)N[C@@H](CC(=O)c2ccccc2N)C(=O)O[C@@H]1C
CHEMBL2370818	PEPTIDE1{[ac].[dNal].[Phe(4-Cl)].[d3-Pal].S.[X785].[X785].L.[X4].[dP].A.[am]}$$$$	CC(=O)N[C@H](Cc1ccc2ccccc2c1)C(=O)N[C@@H](Cc1ccc(Cl)cc1)C(=O)N[C@H](Cc1cccnc1)C(=O)N[C@@H](CO)C(=O)N[C@@H](CCCCNc1n[nH]c(N)n1)C(=O)N[C@@H](CCCCNc1n[nH]c(N)n1)C(=O)N[C@@H](CC(C)C)C(=O)N[C@@H](CCCCNC(C)C)C(=O)N1CCC[C@@H]1C(=O)N[C@@H](C)C(N)=O
CHEMBL2370898	PEPTIDE1{[Aib].R.V.[Hse].I.H.P.I}$$$$	CC[C@H](C)[C@H](NC(=O)[C@@H]1CCCN1C(=O)[C@H](Cc1c[nH]cn1)NC(=O)[C@@H](NC(=O)[C@H](CCO)NC(=O)[C@@H](NC(=O)[C@H](CCCN=C(N)N)NC(=O)C(C)(C)N)C(C)C)[C@@H](C)CC)C(=O)O
CHEMBL2370899		CCNC(=O)NC[C@H](NC(=O)[C@H](CO)NC(=O)[C@@H](Cc1cccnc1)NC(=O)[C@@H](Cc1ccc(Cl)cc1)NC(=O)[C@@H](Cc1ccc2ccccc2c1)NC(C)=O)C(=O)N[C@H](Cc1ccc(NC(C)=O)cc1)C(=O)N[C@@H](CC(C)C)C(=O)N[C@@H](CCCCNC(C)C)C(=O)N1CCC[C@H]1C(=O)N[C@H](C)C(N)=O
CHEMBL2370900		CC(=O)Nc1ccc(C[C@@H](NC(=O)[C@H](CNC(=O)[C@@H]2CC(=O)NC(=O)N2)NC(=O)[C@H](CO)NC(=O)[C@@H](Cc2cccnc2)NC(=O)[C@@H](Cc2ccc(Cl)cc2)NC(=O)[C@@H](Cc2ccc3ccccc3c2)NC(C)=O)C(=O)N[C@@H](CC(C)C)C(=O)N[C@@H](CCCCNC(C)C)C(=O)N2CCC[C@H]2C(=O)N[C@H](C)C(N)=O)cc1
CHEMBL2370901		CC[C@H](C)[C@H](NC(=O)[C@@H]1CCCN1C(=O)[C@H](Cc1c[nH]cn1)NC(=O)[C@@H](NC(=O)[C@H](Cc1ccc(O)cc1)NC(=O)[C@@H](NC(=O)[C@H](CCCN=C(N)N)NC(=O)CNC)C(C)C)C(C)c1ccccc1)C(=O)O
CHEMBL2370902	PEPTIDE1{[Sar].R.V.Y.[dPhg].H.P.I}$$$$	CC[C@H](C)[C@H](NC(=O)[C@@H]1CCCN1C(=O)[C@H](Cc1c[nH]cn1)NC(=O)[C@H](NC(=O)[C@H](Cc1ccc(O)cc1)NC(=O)[C@@H](NC(=O)[C@H](CCCN=C(N)N)NC(=O)CNC)C(C)C)c1ccccc1)C(=O)O
CHEMBL2370903	PEPTIDE1{[Sar].R.V.Y.[X235].H.P.I}$$$$	CC[C@H](C)[C@H](NC(=O)[C@@H]1CCCN1C(=O)[C@H](Cc1c[nH]cn1)NC(=O)[C@@H](NC(=O)[C@H](Cc1ccc(O)cc1)NC(=O)[C@@H](NC(=O)[C@H](CCCN=C(N)N)NC(=O)CNC)C(C)C)[C@@H](C)OC)C(=O)O
CHEMBL2370904		CC[C@H](C)[C@H](NC(=O)[C@H](Cc1ccc(O)cc1)NC(=O)[C@@H](NC(=O)[C@H](CCCN=C(N)N)NC(=O)C(N)CC(N)=O)C(C)C)C(=O)N[C@@H](Cc1c[nH]cn1)C(=O)N1CCC[C@H]1C(=O)N[C@@H](Cc1ccccc1)C(=O)O
CHEMBL2370905		CC(=O)Nc1ccc(C[C@@H](NC(=O)[C@H](CNC(N)=O)NC(=O)[C@H](CO)NC(=O)[C@@H](Cc2cccnc2)NC(=O)[C@@H](Cc2ccc(Cl)cc2)NC(=O)[C@@H](Cc2ccc3ccccc3c2)NC(C)=O)C(=O)N[C@@H](CC(C)C)C(=O)N[C@@H](CCCCNC(C)C)C(=O)N2CCC[C@H]2C(=O)N[C@H](C)C(N)=O)cc1
CHEMBL2370906	PEPTIDE1{[ac].[Nle].D.H.F.R.[X737].K.[am]}$$$$	CCCC[C@H](NC(C)=O)C(=O)N[C@@H](CC(=O)O)C(=O)N[C@@H](Cc1c[nH]cn1)C(=O)N[C@@H](Cc1ccccc1)C(=O)N[C@@H](CCCN=C(N)N)C(=O)N[C@@H](C(=O)N[C@@H](CCCCN)C(N)=O)[C@H](C)c1c[nH]c2ccccc12
CHEMBL2370959	PEPTIDE1{S.[X136].[d1-Nal].L.R.[am]}$$$$	CC(C)C[C@H](NC(=O)[C@@H](Cc1cccc2ccccc12)NC(=O)[C@@H](Cc1ccc(F)cc1)NC(=O)[C@@H](N)CO)C(=O)N[C@@H](CCCN=C(N)N)C(N)=O
CHEMBL2370960	PEPTIDE1{S.[X136].[dTic].L.R.[am]}$$$$	CC(C)C[C@H](NC(=O)[C@H]1Cc2ccccc2CN1C(=O)[C@@H](Cc1ccc(F)cc1)NC(=O)[C@@H](N)CO)C(=O)N[C@@H](CCCN=C(N)N)C(N)=O
CHEMBL2370961	PEPTIDE1{[ac].[X670].F.L.L.R.[am]}$$$$	CC(=O)N1CSC[C@H]1C(=O)N[C@@H](Cc1ccccc1)C(=O)N[C@@H](CC(C)C)C(=O)N[C@@H](CC(C)C)C(=O)N[C@@H](CCCN=C(N)N)C(N)=O
CHEMBL2370962	PEPTIDE1{[X670].F.L.L.R.[am]}$$$$	CC(C)C[C@H](NC(=O)[C@H](CC(C)C)NC(=O)[C@H](Cc1ccccc1)NC(=O)[C@@H]1CSCN1)C(=O)N[C@@H](CCCN=C(N)N)C(N)=O
CHEMBL2370963	PEPTIDE1{Y.V.[Nle].G.H.F.R.[dNal].D.R.F.G.[am]}$$$$	CCCC[C@H](NC(=O)[C@@H](NC(=O)[C@@H](N)Cc1ccc(O)cc1)C(C)C)C(=O)NCC(=O)N[C@@H](Cc1c[nH]cn1)C(=O)N[C@@H](Cc1ccccc1)C(=O)N[C@@H](CCCN=C(N)N)C(=O)N[C@H](Cc1ccc2ccccc2c1)C(=O)N[C@@H](CC(=O)O)C(=O)N[C@@H](CCCN=C(N)N)C(=O)N[C@@H](Cc1ccccc1)C(=O)NCC(N)=O
CHEMBL2370964	PEPTIDE1{Y.V.[Nle].G.H.[dNal].R.W.D.R.F.G.[am]}$$$$	CCCC[C@H](NC(=O)[C@@H](NC(=O)[C@@H](N)Cc1ccc(O)cc1)C(C)C)C(=O)NCC(=O)N[C@@H](Cc1c[nH]cn1)C(=O)N[C@H](Cc1ccc2ccccc2c1)C(=O)N[C@@H](CCCN=C(N)N)C(=O)N[C@@H](Cc1c[nH]c2ccccc12)C(=O)N[C@@H](CC(=O)O)C(=O)N[C@@H](CCCN=C(N)N)C(=O)N[C@@H](Cc1ccccc1)C(=O)NCC(N)=O
CHEMBL2371018	PEPTIDE1{Y.[Tic].[X1318].F}$$$$	C[C@H](c1ccccc1)[C@@H](NC(=O)[C@@H]1Cc2ccccc2CN1C(=O)[C@@H](N)Cc1ccc(O)cc1)C(=O)N[C@@H](Cc1ccccc1)C(=O)O
CHEMBL2371019	PEPTIDE1{Y.[Tic].F.[X387].[am]}$$$$	C[C@H](c1ccccc1)[C@H](NC(=O)[C@H](Cc1ccccc1)NC(=O)[C@@H]1Cc2ccccc2CN1C(=O)[C@@H](N)Cc1ccc(O)cc1)C(N)=O
CHEMBL2371020	PEPTIDE1{Y.[Tic].[X387].F.[am]}$$$$	C[C@H](c1ccccc1)[C@H](NC(=O)[C@@H]1Cc2ccccc2CN1C(=O)[C@@H](N)Cc1ccc(O)cc1)C(=O)N[C@@H](Cc1ccccc1)C(N)=O
CHEMBL2371021	PEPTIDE1{[Sar].R.V.[X172].I.H.P.F}$$$$	CC[C@H](C)[C@H](NC(=O)[C@H](Cc1ccc(OC)cc1)NC(=O)[C@@H](NC(=O)[C@H](CCCN=C(N)N)NC(=O)CNC)C(C)C)C(=O)N[C@@H](Cc1c[nH]cn1)C(=O)N1CCC[C@H]1C(=O)N[C@@H](Cc1ccccc1)C(=O)O
CHEMBL2371022	PEPTIDE1{[Sar].R.V.Y.I.H.P.[am]}$$$$	CC[C@H](C)[C@H](NC(=O)[C@H](Cc1ccc(O)cc1)NC(=O)[C@@H](NC(=O)[C@H](CCCN=C(N)N)NC(=O)CNC)C(C)C)C(=O)N[C@@H](Cc1c[nH]cn1)C(=O)N1CCC[C@H]1C(N)=O
CHEMBL2371078	PEPTIDE1{[dC].[dY].I.[dQ].N.C.[meA].L.G.[am]}$PEPTIDE1,PEPTIDE1,6:R3-1:R3$$$	CC[C@H](C)[C@@H]1NC(=O)[C@@H](Cc2ccc(O)cc2)NC(=O)[C@H](N)CSSC[C@@H](C(=O)N(C)[C@@H](C)C(=O)N[C@@H](CC(C)C)C(=O)NCC(N)=O)NC(=O)[C@H](CC(N)=O)NC(=O)[C@@H](CCC(N)=O)NC1=O
CHEMBL2371079		C[C@@H](NC(=O)[C@@H](N)Cc1ccc(O)cc1)C(=O)NCC(=O)N[C@@H](Cc1ccc2ccccc2c1)C(=O)NNC(=O)[C@H](Cc1ccc2ccccc2c1)NC(=O)CNC(=O)[C@@H](C)NC(=O)[C@@H](N)Cc1ccc(O)cc1
CHEMBL2371080		C[C@@H](NC(=O)[C@@H](N)Cc1ccc(O)cc1)C(=O)NCC(=O)N[C@@H](Cc1c(F)c(F)c(F)c(F)c1F)C(=O)NNC(=O)[C@H](Cc1c(F)c(F)c(F)c(F)c1F)NC(=O)CNC(=O)[C@@H](C)NC(=O)[C@@H](N)Cc1ccc(O)cc1
CHEMBL2371081		C[C@@H](c1ccccc1)[C@H](NC(=O)CNC(=O)[C@@H](C)NC(=O)[C@@H](N)Cc1ccc(O)cc1)C(=O)NNC(=O)[C@@H](NC(=O)CNC(=O)[C@@H](C)NC(=O)[C@@H](N)Cc1ccc(O)cc1)[C@@H](C)c1ccccc1
CHEMBL2371082		C[C@@H](NC(=O)[C@@H](N)Cc1ccc(O)cc1)C(=O)NCC(=O)N[C@H](C(=O)NNC(=O)[C@@H](NC(=O)CNC(=O)[C@@H](C)NC(=O)[C@@H](N)Cc1ccc(O)cc1)[C@H](C)c1ccccc1)[C@H](C)c1ccccc1
CHEMBL2371165	PEPTIDE1{[dR].R.P.[lalloHyp].G.[Thi].C.[dF].F.C.R}$PEPTIDE1,PEPTIDE1,10:R3-7:R3$$$	NC(N)=NCCC[C@H](NC(=O)[C@@H]1CSSC[C@H](NC(=O)[C@H](Cc2cccs2)NC(=O)CNC(=O)[C@@H]2C[C@H](O)CN2C(=O)[C@@H]2CCCN2C(=O)[C@H](CCCN=C(N)N)NC(=O)[C@H](N)CCCN=C(N)N)C(=O)N[C@H](Cc2ccccc2)C(=O)N[C@@H](Cc2ccccc2)C(=O)N1)C(=O)O
CHEMBL2371264	PEPTIDE1{F.K}|PEPTIDE2{[X2545].G}$PEPTIDE1,PEPTIDE2,2:R2-1:R1|PEPTIDE1,PEPTIDE2,2:R3-2:R2$$$	CC(C)(C)c1cc(C[C@@H]2NC(=O)[C@@H](NC(=O)[C@@H](N)Cc3ccccc3)CCCCNC(=O)CNC2=O)ccc1O
CHEMBL2371266	PEPTIDE1{R.P.K.P.Q.Q.F.I.G.L.M.[am]}$$$$	CC[C@H](C)[C@H](NC(=O)[C@H](Cc1ccccc1)NC(=O)[C@H](CCC(N)=O)NC(=O)[C@H](CCC(N)=O)NC(=O)[C@@H]1CCCN1C(=O)[C@H](CCCCN)NC(=O)[C@@H]1CCCN1C(=O)[C@@H](N)CCCN=C(N)N)C(=O)NCC(=O)N[C@@H](CC(C)C)C(=O)N[C@@H](CCSC)C(N)=O
CHEMBL2371272	PEPTIDE1{[dNal].[X136].W.E.Y.[dR].L.R}|PEPTIDE2{P.[Dpr].[am]}$PEPTIDE1,PEPTIDE2,8:R2-1:R1|PEPTIDE2,PEPTIDE1,2:R3-4:R3$$$	CC(C)C[C@@H]1NC(=O)[C@@H](CCCN=C(N)N)NC(=O)[C@H](Cc2ccc(O)cc2)NC(=O)[C@@H](NC(=O)[C@H](Cc2c[nH]c3ccccc23)NC(=O)[C@@H](Cc2ccc(F)cc2)NC(=O)[C@H](N)Cc2ccc3ccccc3c2)CCC(=O)NC[C@@H](C(N)=O)NC(=O)[C@@H]2CCCN2C(=O)[C@H](CCCN=C(N)N)NC1=O
CHEMBL2371273	PEPTIDE1{[dNal].[X136].[dW].D.Y.[dR].L.R}|PEPTIDE2{P.[Orn].[am]}$PEPTIDE1,PEPTIDE2,8:R2-1:R1|PEPTIDE2,PEPTIDE1,2:R3-4:R3$$$	CC(C)C[C@@H]1NC(=O)[C@@H](CCCN=C(N)N)NC(=O)[C@H](Cc2ccc(O)cc2)NC(=O)[C@@H](NC(=O)[C@@H](Cc2c[nH]c3ccccc23)NC(=O)[C@@H](Cc2ccc(F)cc2)NC(=O)[C@H](N)Cc2ccc3ccccc3c2)CC(=O)NCCC[C@@H](C(N)=O)NC(=O)[C@@H]2CCCN2C(=O)[C@H](CCCN=C(N)N)NC1=O
CHEMBL2371274	PEPTIDE1{[dNal].[X136].[dW].D.Y.[dR].L.R}|PEPTIDE2{P.[Dpr].[am]}$PEPTIDE1,PEPTIDE2,8:R2-1:R1|PEPTIDE2,PEPTIDE1,2:R3-4:R3$$$	CC(C)C[C@@H]1NC(=O)[C@@H](CCCN=C(N)N)NC(=O)[C@H](Cc2ccc(O)cc2)NC(=O)[C@@H](NC(=O)[C@@H](Cc2c[nH]c3ccccc23)NC(=O)[C@@H](Cc2ccc(F)cc2)NC(=O)[C@H](N)Cc2ccc3ccccc3c2)CC(=O)NC[C@@H](C(N)=O)NC(=O)[C@@H]2CCCN2C(=O)[C@H](CCCN=C(N)N)NC1=O
CHEMBL2371373	PEPTIDE1{Y.T.M.L.V.V.D.D.L}$$$$	CSCC[C@H](NC(=O)[C@@H](NC(=O)[C@@H](N)Cc1ccc(O)cc1)[C@@H](C)O)C(=O)N[C@@H](CC(C)C)C(=O)N[C@H](C(=O)N[C@H](C(=O)N[C@@H](CC(=O)O)C(=O)N[C@@H](CC(=O)O)C(=O)N[C@@H](CC(C)C)C(=O)O)C(C)C)C(C)C
CHEMBL2371376		CCNC(=O)[C@@H]1CCCN1C(=O)[C@H](CCCN=C(N)N)NC(=O)[C@H](CC(C)C)NC(=O)[C@@H](CCCCN=C(NCC)NCC)NC(=O)[C@H](Cc1ccc(O)cc1)NC(=O)[C@H](CO)NC(=O)[C@@H](Cc1c[nH]c2ccccc12)NC(=O)[C@@H](Cc1ccc(Cl)cc1)NC(=O)[C@@H](Cc1ccc2ccccc2c1)NC(C)=O
CHEMBL2371377	PEPTIDE1{[ac].[dW].[dPhe(4-Cl)].[dNal].S.Y.[X18].L.R.P.[dA].[am]}$$$$	CCNC(=NCCCC[C@@H](NC(=O)[C@H](Cc1ccc(O)cc1)NC(=O)[C@H](CO)NC(=O)[C@@H](Cc1ccc2ccccc2c1)NC(=O)[C@@H](Cc1ccc(Cl)cc1)NC(=O)[C@@H](Cc1c[nH]c2ccccc12)NC(C)=O)C(=O)N[C@@H](CC(C)C)C(=O)N[C@@H](CCCN=C(N)N)C(=O)N1CCC[C@H]1C(=O)N[C@H](C)C(N)=O)NCC
CHEMBL2371379		CC(C)[C@H]1C(=O)OC[C@H](NC(=O)c2cnc3ccccc3n2)C(=O)N[C@@H](C)C(=O)N(C)[C@@H]2C(=O)N(C)[C@@H](C(C)C)C(=O)OC[C@H](NC(=O)c3cnc4ccccc4n3)C(=O)N[C@@H](C)C(=O)N(C)[C@@H](CSC2S(C)(=O)=O)C(=O)N1C
CHEMBL2371380	PEPTIDE1{E.C.R.S.T.S.Y.A.G.A.V.V.N.D.L}$$$$	CC(C)C[C@H](NC(=O)[C@H](CC(=O)O)NC(=O)[C@H](CC(N)=O)NC(=O)[C@@H](NC(=O)[C@@H](NC(=O)[C@H](C)NC(=O)CNC(=O)[C@H](C)NC(=O)[C@H](Cc1ccc(O)cc1)NC(=O)[C@H](CO)NC(=O)[C@@H](NC(=O)[C@H](CO)NC(=O)[C@H](CCCN=C(N)N)NC(=O)[C@H](CS)NC(=O)[C@@H](N)CCC(=O)O)[C@@H](C)O)C(C)C)C(C)C)C(=O)O
CHEMBL2371381	PEPTIDE1{[dK].V.Y.I.H.P.F}$$$$	CC[C@H](C)[C@H](NC(=O)[C@H](Cc1ccc(O)cc1)NC(=O)[C@@H](NC(=O)[C@H](N)CCCCN)C(C)C)C(=O)N[C@@H](Cc1c[nH]cn1)C(=O)N1CCC[C@H]1C(=O)N[C@@H](Cc1ccccc1)C(=O)O
CHEMBL2371449	PEPTIDE1{R.V.W.I.H.P.I}$$$$	CC[C@H](C)[C@H](NC(=O)[C@@H]1CCCN1C(=O)[C@H](Cc1c[nH]cn1)NC(=O)[C@@H](NC(=O)[C@H](Cc1c[nH]c2ccccc12)NC(=O)[C@@H](NC(=O)[C@@H](N)CCCN=C(N)N)C(C)C)[C@@H](C)CC)C(=O)O
CHEMBL2371450	PEPTIDE1{[dP].[X1932].[Aib].F}$PEPTIDE1,PEPTIDE1,4:R2-1:R1$$$	CC1(C)NC(=O)[C@H](CCCCCC(=O)[C@H]2CO2)NC(=O)[C@H]2CCCN2C(=O)[C@H](Cc2ccccc2)NC1=O
CHEMBL2371451	PEPTIDE1{R.V.W.I.H.P.F}$$$$	CC[C@H](C)[C@H](NC(=O)[C@H](Cc1c[nH]c2ccccc12)NC(=O)[C@@H](NC(=O)[C@@H](N)CCCN=C(N)N)C(C)C)C(=O)N[C@@H](Cc1c[nH]cn1)C(=O)N1CCC[C@H]1C(=O)N[C@@H](Cc1ccccc1)C(=O)O
CHEMBL2337563	PEPTIDE1{[ac].[dP].[dP].[dP].[dP].[dP].[dP].[am]}$$$$	CC(=O)N1CCC[C@@H]1C(=O)N1CCC[C@@H]1C(=O)N1CCC[C@@H]1C(=O)N1CCC[C@@H]1C(=O)N1CCC[C@@H]1C(=O)N1CCC[C@@H]1C(N)=O
CHEMBL2367605		CC(=O)N[C@@H]1[C@H](O[C@@H]2c3ccc(c(Cl)c3)Oc3cc4cc(c3O[C@@H]3O[C@@H](CO)[C@@H](O)[C@H](O)[C@@H]3NC(=O)CCCCCCC(C)C)Oc3ccc(cc3Cl)C[C@H]3NC(=O)[C@H](N)c5ccc(O)c(c5)Oc5cc(O)cc(c5)[C@H](NC3=O)C(=O)N[C@H]4C(=O)N[C@H]3C(=O)N[C@@H]2C(=O)N[C@H](C(=O)NCCCCN)c2cc(O)cc(O[C@H]4O[C@H](CO)[C@@H](O)[C@@H](O)[C@@H]4O)c2-c2cc3ccc2O)O[C@@H](CO)[C@@H](O)[C@@H]1O
CHEMBL2367606		CCN(CC)CCCNC(=O)[C@H]1NC(=O)[C@H]2NC(=O)[C@H](NC(=O)[C@@H]3NC(=O)[C@H]4NC(=O)[C@@H](Cc5ccc(c(Cl)c5)Oc5cc3cc(c5O[C@@H]3O[C@@H](CO)[C@@H](O)[C@H](O)[C@@H]3NC(=O)CCCCCCC(C)C)Oc3ccc(cc3Cl)[C@H]2O[C@@H]2O[C@@H](CO)[C@@H](O)[C@H](O)[C@@H]2NC(C)=O)NC(=O)[C@H](N)c2ccc(O)c(c2)Oc2cc(O)cc4c2)c2ccc(O)c(c2)-c2c(O[C@H]3O[C@H](CO)[C@@H](O)[C@@H](O)[C@@H]3O)cc(O)cc21
CHEMBL2367961	PEPTIDE1{[ac].[X19].[X395].[dP].[dP].[X395].[X395]}$$$$	CC(=O)N(CC(=O)N(CC(=O)N1CCC[C@@H]1C(=O)N1CCC[C@@H]1C(=O)N(CC(=O)N(CC(=O)O)C(C)C)C(C)C)C(C)C)Cc1ccccc1
CHEMBL2367962		CC(=O)N(CC(=O)N(CC(=O)N1CCC[C@@H]1C(=O)N1CCC[C@@H]1C(=O)N(CC(=O)N(CC(=O)N(C(C)C)C(C)C)C(C)C)Cc1ccccc1)C(C)C)Cc1ccccc1
CHEMBL2367963		CC(C)N(CC(=O)N(C(C)C)C(C)C)C(=O)CN(C(=O)[C@H]1CCCN1C(=O)[C@H]1CCCN1C(=O)OCc1ccccc1)C(C)C
CHEMBL143386		CC(=O)N(O)CCC[C@@H](N)C(=O)N[C@H](CCCN(O)C(C)=O)C(=O)N[C@H](CCCN(O)C(C)=O)C(=O)N[C@@H](C(=O)N[C@@H]1C(=O)N2C(C(=O)O)=C(Cl)CC[C@H]12)c1ccc(O)cc1
CHEMBL2368542	PEPTIDE1{[dK].G.A.C.[dD].[dY].[dK].[dE].[dW].[dQ].[dW].[dL].C.[dA].[dA]}$$$$	CC(C)C[C@@H](NC(=O)[C@@H](Cc1c[nH]c2ccccc12)NC(=O)[C@@H](CCC(N)=O)NC(=O)[C@@H](Cc1c[nH]c2ccccc12)NC(=O)[C@@H](CCC(=O)O)NC(=O)[C@@H](CCCCN)NC(=O)[C@@H](Cc1ccc(O)cc1)NC(=O)[C@@H](CC(=O)O)NC(=O)[C@H](CS)NC(=O)[C@H](C)NC(=O)CNC(=O)[C@H](N)CCCCN)C(=O)N[C@@H](CS)C(=O)N[C@H](C)C(=O)N[C@H](C)C(=O)O
CHEMBL2368546		N=C(N)NCCCC[C@@H](NC(=O)[C@@H](Cc1ccc(O)cc1)NC(=O)[C@@H]1CCN1C(=O)[C@H](CC1CCCCC1)NC(=O)[C@H]1CC[C@H](CNC(=N)N)CC1)C(N)=O
CHEMBL2368796		C=C(NC(=O)c1csc(C2=N[C@@H]3c4csc(n4)[C@H]4NC(=O)c5csc(n5)[C@H]([C@](C)(O)[C@H](C)O)NC(=O)[C@H]5CSC(=N5)/C(=C/C)NC(=O)[C@H]([C@@H](C)O)NC(=O)c5csc(n5)[C@]3(CC2)NC(=O)[C@H](C)NC(=O)C(=C)NC(=O)[C@H](C)NC(=O)[C@H]([C@@H](C)CC)N[C@@H]2C=Cc3c([C@H](C)O)cc(nc3[C@H]2O)C(=O)O[C@@H]4C)n1)C(=O)NC(CSCCS(=O)(=O)O)C(N)=O
CHEMBL2368797		C=C(NC(=O)c1csc(C2=N[C@@H]3c4csc(n4)[C@H]4NC(=O)c5csc(n5)[C@H]([C@](C)(O)[C@H](C)O)NC(=O)[C@H]5CSC(=N5)/C(=C/C)NC(=O)[C@H]([C@@H](C)O)NC(=O)c5csc(n5)[C@]3(CC2)NC(=O)[C@H](C)NC(=O)C(=C)NC(=O)[C@H](C)NC(=O)[C@H]([C@@H](C)CC)N[C@@H]2C=Cc3c([C@H](C)O)cc(nc3[C@H]2O)C(=O)O[C@@H]4C)n1)C(=O)NC(CSC[C@@H](C)C(=O)N1CCC[C@H]1C(=O)O)C(N)=O
CHEMBL2368798		C=C(NC(=O)c1csc(C2=N[C@@H]3c4csc(n4)[C@H]4NC(=O)c5csc(n5)[C@H]([C@](C)(O)[C@H](C)O)NC(=O)[C@H]5CSC(=N5)/C(=C/C)NC(=O)[C@H]([C@@H](C)O)NC(=O)c5csc(n5)[C@]3(CC2)NC(=O)[C@H](C)NC(=O)C(=C)NC(=O)[C@H](C)NC(=O)[C@H]([C@@H](C)CC)N[C@@H]2C=Cc3c([C@H](C)O)cc(nc3[C@H]2O)C(=O)O[C@@H]4C)n1)C(=O)NC(CS[C@@H]1O[C@H](CO)[C@@H](O)[C@H](O)[C@H]1O)C(N)=O
CHEMBL2369419		CCC(C)CCCC(=O)N[C@@H](CCN)C(=O)N[C@H](C(=O)N[C@@H](CCN)C(=O)N[C@H]1CCNC(=O)[C@H]([C@@H](C)O)NC(=O)[C@H](CCN)NC(=O)[C@H](CCN)NC(=O)[C@H](CC(C)C)NC(=O)[C@@H](CC(C)C)NC(=O)[C@H](CCN)NC1=O)[C@@H](C)O.CS(=O)(=O)O
CHEMBL2369533	PEPTIDE1{[dC].[dK].N.[dF].F.[dW].K.T.F.T.S.[dC]}$PEPTIDE1,PEPTIDE1,12:R3-1:R3$$$	C[C@@H](O)[C@@H]1NC(=O)[C@H](Cc2ccccc2)NC(=O)[C@H]([C@@H](C)O)NC(=O)[C@H](CCCCN)NC(=O)[C@@H](Cc2c[nH]c3ccccc23)NC(=O)[C@H](Cc2ccccc2)NC(=O)[C@@H](Cc2ccccc2)NC(=O)[C@H](CC(N)=O)NC(=O)[C@@H](CCCCN)NC(=O)[C@H](N)CSSC[C@H](C(=O)O)NC(=O)[C@H](CO)NC1=O
